# Multiple Myeloma associated DIS3 mutations drive AID-dependent IGH Translocations

**DOI:** 10.1101/2023.07.27.550610

**Authors:** Tomasz M. Kuliński, Olga Gewartowska, Mélanie Mahé, Karolina Kasztelan, Janina Durys, Anna Stroynowska-Czerwińska, Marta Jedynak-Slyvka, Ewelina P. Owczarek, Debadeep Chaudhury, Marcin Nowotny, Aleksandra Pękowska, Bertrand Séraphin, Andrzej Dziembowski

## Abstract

Role of dominant DIS3 mutations in multiple myeloma (MM) remains elusive. These mutations decrease the exoribonucleolytic activity of DIS3, a key nuclear RNA-degrading enzyme. Utilizing knock-in mice with clinical Dis3 G766R variant, we demonstrate an increased frequency of aberrant chromosomal translocations in B-cells, leading to plasmacytoma, an early-stage MM model. DIS3-dependent translocations display characteristics of aberrant activation-induced deaminase (AID) activity. In clinical MM samples with DIS3 mutations, driver genes also show AID-dependent lesions. Mechanistically, mutated DIS3 accumulates on chromatin-associated RNA substrates, including aberrant AID action sites, fostering oncogenic chromosomal rearrangements. Translocations occur during immunoglobulin class switch recombination, a process otherwise unaffected in MM patients or mice with mutated DIS3. Dis3 G766R mutation does not alter chromatin architecture in activated B-cells but hijacks it to bring together enhancers with proto-oncogenes permanently. In conclusion, gain-of-function DIS3 mutations increase nuclear exosome and AID affinity to chromatin, facilitating IGH translocations and driving MM transformation.

## Supplemental Table S1 for "Multiple Myeloma associated DIS3 mutations drive AID-dependent IGH Translocations" (part 4 of 7)

### Sheet: Table S1 (continued)
ENSEMBLE gene ID	baseMean	log2FoldChange	lfcSE	stat	pvalue	padj	gene_name	gene_type	coordinates	exonicSize	MeanMUT	MeanWT	MeanTrue
ENSMUSG00000021966.7	1.4037	-0.0415912	2.33199	-0.0178351	0.98577	NA	Prss52	protein_coding	chr14:64104286-64113755	1064	1.43285	1.37455	1.4037
ENSMUSG00000090785.1	0.454017	0.531733	3.58769	0.14821	0.882177	NA	Gm17116	antisense	chr14:64111200-64114641	1013	0.358214	0.549821	0.454017
ENSMUSG00000097545.5	0	NA	NA	NA	NA	NA	Mir124a-1hg	lincRNA	chr14:64587331-64593961	4804	0	0	0
ENSMUSG00000065597.1	0	NA	NA	NA	NA	NA	Mir124a-1	miRNA	chr14:64590657-64590741	85	0	0	0
ENSMUSG00000092972.1	0	NA	NA	NA	NA	NA	Mir3078	miRNA	chr14:64591185-64591271	87	0	0	0
PROMPT_ENSMUST00000100473.4	1.11468	-0.95882	2.56712	-0.3735	0.708776	NA	NA	NA	NA	NA	1.43285	0.796511	1.11468
ENSMUSG00000064442.1	0.932814	0.678182	2.52661	0.268416	0.788379	NA	Gm26225	snoRNA	chr14:64753918-64754052	135	0.716427	1.1492	0.932814
ENSMUSG00000102764.1	72.6608	0.0774177	0.285261	0.271393	0.786089	NA	Gm37183	TEC	chr14:64835855-64839259	3405	71.0878	74.2338	72.6608
ENSMUSG00000098837.1	4.67414	1.07851	1.10906	0.972455	0.330824	NA	Gm20111	processed_pseudogene	chr14:64839100-64839418	319	3.03221	6.31606	4.67414
PROMPT_ENSMUST00000043914.5	0	NA	NA	NA	NA	NA	NA	NA	NA	NA	0	0	0
ENSMUSG00000007989.6	2.89664	1.64727	1.42244	1.15805	0.246842	NA	Fzd3	protein_coding	chr14:65201026-65262463	4227	1.35204	4.44125	2.89664
ENSMUSG00000098479.1	0	NA	NA	NA	NA	NA	Gm27263	misc_RNA	chr14:65206894-65206969	76	0	0	0
PROMPT_ENSMUST00000169656.1	0	NA	NA	NA	NA	NA	NA	NA	NA	NA	0	0	0
ENSMUSG00000034532.8	0	NA	NA	NA	NA	NA	Fbxo16	protein_coding	chr14:65266701-65321501	1228	0	0	0
PROMPT_ENSMUST00000066994.6	2.52284	-0.777404	1.50388	-0.516931	0.605204	NA	NA	NA	NA	NA	3.19872	1.84696	2.52284
ENSMUSG00000045731.5	4.91655	-0.593829	1.03898	-0.57155	0.567627	NA	Pnoc	protein_coding	chr14:65400673-65425472	2157	5.98361	3.84948	4.91655
PROMPT_ENSMUST00000150897.5	0.427185	-2.33257	3.97395	-0.586966	0.557227	NA	NA	NA	NA	NA	0.854371	0	0.427185
ENSMUSG00000061356.11	31.9037	-0.0937545	0.408081	-0.229745	0.81829	NA	Nuggc	protein_coding	chr14:65598546-65648531	2836	33.0065	30.8009	31.9037
PROMPT_ENSMUST00000022610.12	0	NA	NA	NA	NA	NA	NA	NA	NA	NA	0	0	0
PROMPT_ENSMUST00000069226.6	0	NA	NA	NA	NA	NA	NA	NA	NA	NA	0	0	0
ENSMUSG00000022032.12	0	NA	NA	NA	NA	NA	Scara5	protein_coding	chr14:65666403-65764826	6093	0	0	0
PROMPT_ENSMUST00000022612.7	0	NA	NA	NA	NA	NA	NA	NA	NA	NA	0	0	0
ENSMUSG00000022033.7	14.1921	-0.580547	0.615633	-0.943008	0.345677	NA	Pbk	protein_coding	chr14:65805837-65817822	1791	17.1147	11.2695	14.1921
ENSMUSG00000022034.9	63.0446	-0.265767	0.304968	-0.87146	0.383503	NA	Esco2	protein_coding	chr14:65819038-65833994	4010	68.8905	57.1988	63.0446
PROMPT_ENSMUST00000022614.5	1.6738	0.258187	1.87655	0.137586	0.890567	NA	NA	NA	NA	NA	1.5708	1.7768	1.6738
ENSMUSG00000034463.3	0	NA	NA	NA	NA	NA	Scara3	protein_coding	chr14:65919395-65953744	3405	0	0	0
PROMPT_ENSMUST00000022616.10	0	NA	NA	NA	NA	NA	NA	NA	NA	NA	0	0	0
ENSMUSG00000022037.12	3.01788	-3.22205	1.6347	-1.97103	0.0487204	NA	Clu	protein_coding	chr14:65968483-65981548	3438	5.48595	0.549821	3.01788
ENSMUSG00000034450.7	0	NA	NA	NA	NA	NA	Gulo	protein_coding	chr14:65986787-66009210	2265	0	0	0
ENSMUSG00000022039.5	0	NA	NA	NA	NA	NA	Adam2	protein_coding	chr14:66027329-66077733	2551	0	0	0
ENSMUSG00000068165.2	10.4235	-1.23384	0.708764	-1.74083	0.0817132	NA	Gm10233	processed_pseudogene	chr14:66044988-66045877	890	14.5097	6.3374	10.4235
ENSMUSG00000022040.7	1.142	-0.208702	2.20095	-0.0948236	0.924455	NA	Ephx2	protein_coding	chr14:66084377-66124500	2035	1.21258	1.07142	1.142
PROMPT_ENSMUST00000022620.9	1.60752	-2.29286	2.09591	-1.09397	0.273969	NA	NA	NA	NA	NA	2.71441	0.50063	1.60752
ENSMUSG00000085984.5	1.20421	1.41211	2.33367	0.605103	0.545111	NA	1700001G11Rik	processed_transcript	chr14:66295334-66297129	1080	0.63561	1.77281	1.20421
ENSMUSG00000022044.12	0	NA	NA	NA	NA	NA	Stmn4	protein_coding	chr14:66344296-66361680	1916	0	0	0
ENSMUSG00000088737.1	0	NA	NA	NA	NA	NA	Gm23899	rRNA	chr14:66591606-66591695	90	0	0	0
PROMPT_ENSMUST00000159365.5	0	NA	NA	NA	NA	NA	NA	NA	NA	NA	0	0	0
PROMPT_ENSMUST00000054661.5	0	NA	NA	NA	NA	NA	NA	NA	NA	NA	0	0	0
PROMPT_ENSMUST00000159068.1	0	NA	NA	NA	NA	NA	NA	NA	NA	NA	0	0	0
PROMPT_ENSMUST00000161339.1	0	NA	NA	NA	NA	NA	NA	NA	NA	NA	0	0	0
ENSMUSG00000045875.10	0.378235	-0.275813	3.85638	-0.0715213	0.942983	NA	Adra1a	protein_coding	chr14:66635251-66733462	8144	0.358214	0.398256	0.378235
PROMPT_ENSMUST00000071522.2	0	NA	NA	NA	NA	NA	NA	NA	NA	NA	0	0	0
ENSMUSG00000057913.2	0	NA	NA	NA	NA	NA	Gm10032	protein_coding	chr14:66784529-66793758	1838	0	0	0
PROMPT_ENSMUST00000100453.1	0	NA	NA	NA	NA	NA	NA	NA	NA	NA	0	0	0
ENSMUSG00000075553.1	22.5501	-0.145361	0.483371	-0.300724	0.763625	NA	Gm5464	protein_coding	chr14:66868850-66871005	2156	23.6349	21.4654	22.5501
PROMPT_ENSMUST00000089236.7	0.398256	1.93815	4.0111	0.483196	0.628956	NA	NA	NA	NA	NA	0	0.796511	0.398256
PROMPT_ENSMUST00000122431.2	0	NA	NA	NA	NA	NA	NA	NA	NA	NA	0	0	0
ENSMUSG00000046204.11	0	NA	NA	NA	NA	NA	Pnma2	protein_coding	chr14:66911170-66920054	5007	0	0	0
PROMPT_ENSMUST00000193416.1	0.867626	0.760601	2.80411	0.271245	0.786203	NA	NA	NA	NA	NA	0.63561	1.09964	0.867626
ENSMUSG00000104220.1	0.27491	1.49036	4.04526	0.368421	0.712559	NA	4930578I07Rik	TEC	chr14:66937365-66938736	1372	0	0.549821	0.27491
PROMPT_ENSMUST00000083739.1	34	0.116241	0.392172	0.296404	0.766921	NA	NA	NA	NA	NA	32.6635	35.3365	34
ENSMUSG00000065673.1	0.763768	-0.334191	2.75944	-0.121108	0.903605	NA	Gm24258	snoRNA	chr14:66970452-66970584	133	0.854371	0.673166	0.763768
PROMPT_ENSMUST00000184709.1	4.51586	-0.973218	1.3274	-0.733175	0.463452	NA	NA	NA	NA	NA	5.84567	3.18604	4.51586
ENSMUSG00000098365.1	0	NA	NA	NA	NA	NA	Gm27647	miRNA	chr14:67074830-67074947	118	0	0	0
ENSMUSG00000093744.1	0	NA	NA	NA	NA	NA	Gm20675	processed_transcript	chr14:67232437-67233129	338	0	0	0
PROMPT_ENSMUST00000176161.5	0	NA	NA	NA	NA	NA	NA	NA	NA	NA	0	0	0
PROMPT_ENSMUST00000176029.1	0	NA	NA	NA	NA	NA	NA	NA	NA	NA	0	0	0
PROMPT_ENSMUST00000022637.11	0	NA	NA	NA	NA	NA	NA	NA	NA	NA	0	0	0
ENSMUSG00000022053.11	0	NA	NA	NA	NA	NA	Ebf2	protein_coding	chr14:67233292-67430918	6928	0	0	0
ENSMUSG00000080432.1	0	NA	NA	NA	NA	NA	Gm23178	miRNA	chr14:67274869-67274963	95	0	0	0
ENSMUSG00000075549.2	0	NA	NA	NA	NA	NA	Gm6878	antisense	chr14:67304888-67314711	2018	0	0	0
ENSMUSG00000093386.1	0	NA	NA	NA	NA	NA	1700120O09Rik	processed_transcript	chr14:67324894-67335928	977	0	0	0
ENSMUSG00000093472.1	0	NA	NA	NA	NA	NA	4930438E09Rik	processed_transcript	chr14:67332042-67397742	776	0	0	0
ENSMUSG00000093634.1	0	NA	NA	NA	NA	NA	Gm10860	processed_transcript	chr14:67427668-67437171	1888	0	0	0
PROMPT_ENSMUST00000104459.1	0	NA	NA	NA	NA	NA	NA	NA	NA	NA	0	0	0
ENSMUSG00000077647.1	0	NA	NA	NA	NA	NA	Gm24981	snoRNA	chr14:67566850-67566981	132	0	0	0
ENSMUSG00000093726.1	7.61445	-0.948454	0.884852	-1.07188	0.283774	NA	Gm20667	sense_overlapping	chr14:67673177-67675106	1930	10.0367	5.19219	7.61445
PROMPT_ENSMUST00000152243.5	0	NA	NA	NA	NA	NA	NA	NA	NA	NA	0	0	0
PROMPT_ENSMUST00000150768.5	0	NA	NA	NA	NA	NA	NA	NA	NA	NA	0	0	0
PROMPT_ENSMUST00000078053.10	0	NA	NA	NA	NA	NA	NA	NA	NA	NA	0	0	0
ENSMUSG00000015812.7	57.1419	0.00550115	0.31473	0.0174789	0.986055	NA	Gnrh1	protein_coding	chr14:67745229-67749435	521	57.0877	57.1962	57.1419
ENSMUSG00000044447.4	42.8286	-0.00479352	0.362322	-0.01323	0.989444	NA	Dock5	protein_coding	chr14:67751928-67933572	10335	43.0034	42.6538	42.8286
ENSMUSG00000098866.1	0.179107	-1.23759	4.08047	-0.303297	0.761664	NA	Mir6539	miRNA	chr14:67859636-67859745	110	0.358214	0	0.179107
ENSMUSG00000022054.9	0	NA	NA	NA	NA	NA	Nefm	protein_coding	chr14:68082590-68124846	5782	0	0	0
ENSMUSG00000022055.7	0	NA	NA	NA	NA	NA	Nefl	protein_coding	chr14:68083863-68089095	3380	0	0	0
ENSMUSG00000087772.1	0	NA	NA	NA	NA	NA	Gm22319	snoRNA	chr14:68166953-68167074	122	0	0	0
ENSMUSG00000022056.8	0	NA	NA	NA	NA	NA	Adam7	protein_coding	chr14:68497336-68533689	3655	0	0	0
ENSMUSG00000022057.7	9.78769	-0.282418	0.731506	-0.386077	0.699439	NA	Adamdec1	protein_coding	chr14:68563388-68582086	2425	10.5945	8.98087	9.78769
ENSMUSG00000014725.12	11.3355	0.0223589	0.695307	0.0321568	0.974347	NA	Adam28	protein_coding	chr14:68606027-68655842	3680	11.0922	11.5788	11.3355
PROMPT_ENSMUST00000014957.8	0.525226	2.4069	3.29932	0.729515	0.465687	NA	NA	NA	NA	NA	0	1.05045	0.525226
ENSMUSG00000014813.8	1.83223	0.394757	1.81597	0.217381	0.827911	NA	Stc1	protein_coding	chr14:69029289-69041401	3743	1.5708	2.09365	1.83223
PROMPT_ENSMUST00000184266.1	0	NA	NA	NA	NA	NA	NA	NA	NA	NA	0	0	0
ENSMUSG00000098713.1	12.4902	-0.874764	0.682833	-1.28108	0.200165	NA	Rps2-ps5	processed_pseudogene	chr14:69158671-69159519	849	16.1406	8.83981	12.4902
ENSMUSG00000092499.1	0	NA	NA	NA	NA	NA	1700092C10Rik	antisense	chr14:69164797-69171857	585	0	0	0
ENSMUSG00000044186.10	0	NA	NA	NA	NA	NA	Nkx2-6	protein_coding	chr14:69171802-69175518	1134	0	0	0
PROMPT_ENSMUST00000022646.8	0	NA	NA	NA	NA	NA	NA	NA	NA	NA	0	0	0
ENSMUSG00000022061.8	0	NA	NA	NA	NA	NA	Nkx3-1	protein_coding	chr14:69190638-69194662	3195	0	0	0
ENSMUSG00000102999.1	0.525226	2.4069	3.29932	0.729515	0.465687	NA	Gm37762	TEC	chr14:69209569-69213129	3561	0	1.05045	0.525226
ENSMUSG00000098248.1	2.70153	-1.5251	1.60468	-0.950408	0.341905	NA	Gm27222	antisense	chr14:69259146-69262037	427	3.93338	1.46968	2.70153
ENSMUSG00000103065.1	39.8909	-0.226161	0.385679	-0.586397	0.557608	NA	Gm20236	TEC	chr14:69277601-69282140	4540	42.9481	36.8337	39.8909
ENSMUSG00000104405.1	0.6903	-3.06143	3.00154	-1.01995	0.307752	NA	Gm31748	TEC	chr14:69284350-69285846	1497	1.3806	0	0.6903
ENSMUSG00000098255.1	0	NA	NA	NA	NA	NA	Gm27223	antisense	chr14:69284606-69305355	606	0	0	0
ENSMUSG00000047977.3	0.705575	0.279283	2.79218	0.100023	0.920326	NA	Synb	protein_coding	chr14:69289344-69294299	4055	0.63561	0.775541	0.705575
ENSMUSG00000097511.1	0.304264	-0.275814	4.08047	-0.0675936	0.946109	NA	Gm16677	lincRNA	chr14:69327999-69337082	2174	0.358214	0.250315	0.304264
PROMPT_ENSMUST00000184314.5	0	NA	NA	NA	NA	NA	NA	NA	NA	NA	0	0	0
PROMPT_ENSMUST00000184973.5	0	NA	NA	NA	NA	NA	NA	NA	NA	NA	0	0	0
ENSMUSG00000095463.6	33.0406	-0.524162	0.400126	-1.30999	0.190198	NA	Entpd4	protein_coding	chr14:69337174-69367270	8074	38.9576	27.1235	33.0406
ENSMUSG00000098270.1	3.66415	0.172766	1.20839	0.142972	0.886312	NA	Gm27221	antisense	chr14:69348897-69352259	961	3.52837	3.79992	3.66415
ENSMUSG00000094526.1	13.6336	-0.281724	0.697345	-0.403995	0.686217	NA	Gm21451	transcribed_unprocessed_pseudogene	chr14:69390854-69480287	2775	15.0004	12.2668	13.6336
ENSMUSG00000102660.1	3.44634	-0.0484019	1.18912	-0.040704	0.967532	NA	Gm38378	TEC	chr14:69395504-69397771	2268	3.44906	3.44361	3.44634
ENSMUSG00000093954.6	9.61139	0.0171838	0.724835	0.0237072	0.981086	NA	Gm28049	protein_coding	chr14:69363504-69503362	7788	9.46275	9.76004	9.61139
ENSMUSG00000103720.1	38.8036	-0.187208	0.390668	-0.4792	0.631797	NA	Gm37094	TEC	chr14:69495851-69500390	4540	41.2497	36.3576	38.8036
ENSMUSG00000102611.1	0.6903	-3.06143	3.00154	-1.01995	0.307752	NA	Gm37847	TEC	chr14:69502600-69504096	1497	1.3806	0	0.6903
ENSMUSG00000099315.1	0	NA	NA	NA	NA	NA	Gm27175	antisense	chr14:69502856-69523605	606	0	0	0
ENSMUSG00000098773.1	0.125158	0.685959	4.08047	0.168108	0.866499	NA	Gm27179	protein_coding	chr14:69508632-69512549	3017	0	0.250315	0.125158
ENSMUSG00000098784.1	0.304264	-0.275814	4.08047	-0.0675936	0.946109	NA	Gm27174	lincRNA	chr14:69546249-69555332	2174	0.358214	0.250315	0.304264
PROMPT_ENSMUST00000185072.5	0	NA	NA	NA	NA	NA	NA	NA	NA	NA	0	0	0
PROMPT_ENSMUST00000064846.7	0	NA	NA	NA	NA	NA	NA	NA	NA	NA	0	0	0
ENSMUSG00000022066.14	21.9433	-0.610248	0.485738	-1.25633	0.208995	NA	Gm21685	protein_coding	chr14:69555424-69585520	8074	26.5267	17.3599	21.9433
ENSMUSG00000099027.1	2.50506	-0.599128	1.3836	-0.433021	0.665	NA	Gm27176	antisense	chr14:69567147-69570509	961	3.06078	1.94934	2.50506
ENSMUSG00000098975.5	16.6363	0.11924	0.547112	0.217944	0.827473	NA	Gm27177	antisense	chr14:69582164-69683286	6906	15.8918	17.3809	16.6363
ENSMUSG00000034205.14	18.1781	0.146751	0.575256	0.255106	0.798641	NA	Loxl2	protein_coding	chr14:69609068-69695834	5405	17.1885	19.1678	18.1781
ENSMUSG00000104371.1	3.60524	-0.177952	1.17033	-0.152054	0.879145	NA	Gm37513	TEC	chr14:69613779-69616046	2268	3.76687	3.44361	3.60524
ENSMUSG00000098666.1	0.324285	1.66769	4.03217	0.413595	0.679171	NA	Mir6950	miRNA	chr14:69692248-69692320	73	0	0.648571	0.324285
PROMPT_ENSMUST00000180465.5	0	NA	NA	NA	NA	NA	NA	NA	NA	NA	0	0	0
ENSMUSG00000097284.5	51.318	-0.297135	0.346924	-0.856483	0.391731	NA	4930480K23Rik	lincRNA	chr14:69732784-69767113	3755	56.3624	46.2735	51.318
PROMPT_ENSMUST00000022663.5	0	NA	NA	NA	NA	NA	NA	NA	NA	NA	0	0	0
PROMPT_ENSMUST00000022678.3	0.993824	-3.59665	2.60412	-1.38114	0.167237	NA	NA	NA	NA	NA	1.98765	0	0.993824
ENSMUSG00000022085.3	12.1241	-0.387093	0.663981	-0.582988	0.559901	NA	Pebp4	protein_coding	chr14:69840420-70059886	1047	13.7091	10.5392	12.1241
PROMPT_ENSMUST00000035908.1	69.9696	-0.267604	0.306443	-0.87326	0.382521	NA	NA	NA	NA	NA	76.3647	63.5745	69.9696
PROMPT_ENSMUST00000022680.7	8.81683	-0.106219	0.794019	-0.133774	0.893581	NA	NA	NA	NA	NA	9.12521	8.50846	8.81683
ENSMUSG00000044551.11	17.7571	0.289998	0.557719	0.519971	0.603084	NA	9930012K11Rik	protein_coding	chr14:70154405-70159502	2588	16.0248	19.4894	17.7571
ENSMUSG00000022091.5	18.2078	-0.330047	0.590136	-0.559273	0.575975	NA	Sorbs3	protein_coding	chr14:70180468-70207637	2914	20.4155	16.0002	18.2078
ENSMUSG00000097243.1	54.1175	0.21795	0.32688	0.666758	0.504927	NA	Gm26908	lincRNA	chr14:70205324-70217659	1637	50.0698	58.1652	54.1175
ENSMUSG00000106195.1	0.73017	0.353254	2.9861	0.1183	0.90583	NA	AC139294.1	miRNA	chr14:70299922-70300007	86	0.63561	0.824731	0.73017
PROMPT_ENSMUST00000078149.3	0	NA	NA	NA	NA	NA	NA	NA	NA	NA	0	0	0
ENSMUSG00000058745.3	0.74499	-3.15614	2.90376	-1.08691	0.277076	NA	Gm9174	processed_pseudogene	chr14:70360187-70360444	258	1.48998	0	0.74499
ENSMUSG00000033644.4	12.5513	0.993358	0.633188	1.56882	0.11669	NA	Piwil2	protein_coding	chr14:70372480-70429094	4913	8.39845	16.7041	12.5513
ENSMUSG00000088717.1	0	NA	NA	NA	NA	NA	Gm22725	snoRNA	chr14:70422171-70422280	110	0	0	0
ENSMUSG00000077577.1	0.317805	-1.96203	4.05474	-0.483886	0.628467	NA	Gm24890	snRNA	chr14:70428496-70428597	102	0.63561	0	0.317805
PROMPT_ENSMUST00000083594.1	0	NA	NA	NA	NA	NA	NA	NA	NA	NA	0	0	0
ENSMUSG00000065528.1	0.751618	-0.779937	2.95051	-0.26434	0.791518	NA	Mir320	miRNA	chr14:70443510-70443591	82	0.953415	0.549821	0.751618
PROMPT_ENSMUST00000003561.7	0.317805	-1.96203	4.05474	-0.483886	0.628467	NA	NA	NA	NA	NA	0.63561	0	0.317805
ENSMUSG00000003469.7	0	NA	NA	NA	NA	NA	Phyhip	protein_coding	chr14:70457476-70468832	2910	0	0	0
ENSMUSG00000022098.9	3.76602	0.411471	1.25459	0.327973	0.742932	NA	Bmp1	protein_coding	chr14:70474557-70520260	3757	3.28105	4.25099	3.76602
ENSMUSG00000022097.3	0.854371	-3.3348	3.03962	-1.09711	0.272594	NA	Sftpc	protein_coding	chr14:70520941-70524081	804	1.70874	0	0.854371
PROMPT_ENSMUST00000047331.6	0	NA	NA	NA	NA	NA	NA	NA	NA	NA	0	0	0
ENSMUSG00000033595.6	0	NA	NA	NA	NA	NA	Lgi3	protein_coding	chr14:70530821-70538323	3180	0	0	0
PROMPT_ENSMUST00000047218.3	0	NA	NA	NA	NA	NA	NA	NA	NA	NA	0	0	0
ENSMUSG00000022096.12	36.7904	0.125011	0.385362	0.324399	0.745636	NA	Hr	protein_coding	chr14:70552212-70573548	6919	35.0616	38.5193	36.7904
PROMPT_ENSMUST00000089049.2	14.4257	-0.188334	0.630278	-0.298811	0.765084	NA	NA	NA	NA	NA	15.4075	13.4439	14.4257
ENSMUSG00000022099.14	1.26873	-1.81644	2.25068	-0.807062	0.41963	NA	Dmtn	protein_coding	chr14:70602184-70636048	4629	1.98765	0.549821	1.26873
ENSMUSG00000022101.5	0	NA	NA	NA	NA	NA	Fgf17	protein_coding	chr14:70636205-70642268	1687	0	0	0
ENSMUSG00000047911.5	1.1032	-3.72575	2.32305	-1.60381	0.108755	NA	Npm2	protein_coding	chr14:70647302-70653084	997	2.20641	0	1.1032
ENSMUSG00000022102.11	13.0583	0.662648	0.645463	1.02663	0.304597	NA	Dok2	protein_coding	chr14:70766036-70778495	2902	10.1777	15.939	13.0583
PROMPT_ENSMUST00000190896.1	0	NA	NA	NA	NA	NA	NA	NA	NA	NA	0	0	0
ENSMUSG00000099528.1	0	NA	NA	NA	NA	NA	2410012E07Rik	lincRNA	chr14:70852933-70873954	1357	0	0	0
PROMPT_ENSMUST00000022699.8	0.250315	1.39898	4.05062	0.345373	0.729814	NA	NA	NA	NA	NA	0	0.50063	0.250315
ENSMUSG00000022103.9	12.011	-0.396038	0.67985	-0.582537	0.560205	NA	Gfra2	protein_coding	chr14:70890130-70979838	3462	13.4937	10.5283	12.011
ENSMUSG00000104288.1	0	NA	NA	NA	NA	NA	Gm37455	TEC	chr14:71371002-71371530	529	0	0	0
ENSMUSG00000098064.1	0	NA	NA	NA	NA	NA	Gm9192	processed_pseudogene	chr14:71819567-71820551	985	0	0	0
PROMPT_ENSMUST00000082551.1	0	NA	NA	NA	NA	NA	NA	NA	NA	NA	0	0	0
ENSMUSG00000064485.1	0	NA	NA	NA	NA	NA	Gm23735	snRNA	chr14:72131088-72131221	134	0	0	0
ENSMUSG00000090216.1	54.1491	-0.421435	0.313735	-1.34328	0.179181	NA	Gm16549	antisense	chr14:72589752-72603367	503	62.017	46.2812	54.1491
ENSMUSG00000033470.9	5.77949	1.28865	0.966827	1.33286	0.182577	NA	Cysltr2	protein_coding	chr14:73029128-73049114	1802	3.35002	8.20896	5.77949
ENSMUSG00000090706.1	27.1035	0.571896	0.493655	1.15849	0.246663	NA	Gm17233	processed_transcript	chr14:73173820-73187321	698	21.7848	32.4221	27.1035
ENSMUSG00000076121.1	14.3479	1.32397	0.652766	2.02824	0.0425359	NA	Mir687	miRNA	chr14:73206763-73206851	89	8.31125	20.3846	14.3479
PROMPT_ENSMUST00000022705.5	7.59836	0.794132	0.83644	0.949419	0.342407	NA	NA	NA	NA	NA	5.58499	9.61173	7.59836
PROMPT_ENSMUST00000098874.3	0.137455	0.685959	4.08047	0.168108	0.866499	NA	NA	NA	NA	NA	0	0.27491	0.137455
ENSMUSG00000096463.1	0	NA	NA	NA	NA	NA	Gm21750	protein_coding	chr14:73661225-73662721	1497	0	0	0
ENSMUSG00000093873.1	0	NA	NA	NA	NA	NA	Gm24540	snRNA	chr14:73767862-73767968	107	0	0	0
ENSMUSG00000075581.4	42.2805	-0.533015	0.38711	-1.37691	0.16854	NA	Gm16409	processed_pseudogene	chr14:73796541-73797290	750	49.8073	34.7537	42.2805
ENSMUSG00000089038.1	0	NA	NA	NA	NA	NA	Gm22164	rRNA	chr14:73945533-73945638	106	0	0	0
ENSMUSG00000057886.5	3.10493	-0.512807	1.46324	-0.35046	0.725994	NA	Gm6984	processed_pseudogene	chr14:73955000-73955551	552	3.61557	2.59428	3.10493
PROMPT_ENSMUST00000036653.3	0.825441	-0.137484	2.87842	-0.0477638	0.961904	NA	NA	NA	NA	NA	0.854371	0.796511	0.825441
ENSMUSG00000034997.4	0.756469	0.0613428	2.96952	0.0206574	0.983519	NA	Htr2a	protein_coding	chr14:74640840-74706859	2971	0.716427	0.796511	0.756469
PROMPT_ENSMUST00000022573.14	0	NA	NA	NA	NA	NA	NA	NA	NA	NA	0	0	0
PROMPT_ENSMUST00000176957.5	0	NA	NA	NA	NA	NA	NA	NA	NA	NA	0	0	0
PROMPT_ENSMUST00000036072.7	9.34474	0.108291	0.780831	0.138687	0.889697	NA	NA	NA	NA	NA	9.0459	9.64357	9.34474
ENSMUSG00000021997.4	21.807	0.681753	0.533734	1.27733	0.201487	NA	Lrrc63	protein_coding	chr14:75084303-75130881	2517	16.6033	27.0107	21.807
ENSMUSG00000089733.1	5.27854	0.276265	0.961277	0.287393	0.773811	NA	Gm15628	lincRNA	chr14:75136270-75136912	547	4.81144	5.74564	5.27854
ENSMUSG00000090054.1	53.791	-0.383502	0.310919	-1.23345	0.21741	NA	Gm15629	antisense	chr14:75197073-75199271	476	60.7482	46.8339	53.791
PROMPT_ENSMUST00000022576.8	0.56812	-0.290147	3.29051	-0.0881769	0.929736	NA	NA	NA	NA	NA	0.63561	0.50063	0.56812
ENSMUSG00000021999.8	3.87288	0.175358	1.2645	0.138677	0.889705	NA	Cpb2	protein_coding	chr14:75242287-75283551	1473	3.55844	4.18731	3.87288
ENSMUSG00000104689.1	0	NA	NA	NA	NA	NA	AC161877.1	miRNA	chr14:75262013-75262115	103	0	0	0
PROMPT_ENSMUST00000022577.5	2.63906	-0.928113	1.60657	-0.577698	0.563468	NA	NA	NA	NA	NA	3.50132	1.7768	2.63906
PROMPT_ENSMUST00000164848.1	0	NA	NA	NA	NA	NA	NA	NA	NA	NA	0	0	0
ENSMUSG00000091722.1	0	NA	NA	NA	NA	NA	Siah3	protein_coding	chr14:75455982-75526141	905	0	0	0
ENSMUSG00000034913.7	0	NA	NA	NA	NA	NA	Spert	protein_coding	chr14:75582834-75593116	1836	0	0	0
PROMPT_ENSMUST00000022579.1	0	NA	NA	NA	NA	NA	NA	NA	NA	NA	0	0	0
ENSMUSG00000022002.1	0	NA	NA	NA	NA	NA	4930564B18Rik	protein_coding	chr14:75642259-75667137	869	0	0	0
ENSMUSG00000064394.1	0	NA	NA	NA	NA	NA	Gm23622	snRNA	chr14:75651423-75651529	107	0	0	0
ENSMUSG00000089405.1	8.26019	-0.499417	0.831865	-0.600359	0.548267	NA	Gm24876	rRNA	chr14:75745849-75745940	92	9.70369	6.81669	8.26019
ENSMUSG00000085829.1	63.1379	-0.263192	0.294848	-0.892635	0.372053	NA	Gm4285	antisense	chr14:75843379-75844964	902	68.8036	57.4722	63.1379
PROMPT_ENSMUST00000083213.1	0	NA	NA	NA	NA	NA	NA	NA	NA	NA	0	0	0
PROMPT_ENSMUST00000142061.2	0	NA	NA	NA	NA	NA	NA	NA	NA	NA	0	0	0
PROMPT_ENSMUST00000110894.6	0	NA	NA	NA	NA	NA	NA	NA	NA	NA	0	0	0
ENSMUSG00000065147.1	24.2275	-0.306951	0.482775	-0.635807	0.524902	NA	Snora31	snoRNA	chr14:75847905-75848034	130	26.6829	21.7722	24.2275
ENSMUSG00000065799.1	18.8641	0.345744	0.524913	0.658669	0.510108	NA	Gm25517	snoRNA	chr14:75972486-75972619	134	16.6708	21.0574	18.8641
PROMPT_ENSMUST00000022586.1	0	NA	NA	NA	NA	NA	NA	NA	NA	NA	0	0	0
ENSMUSG00000095427.1	7.39971	-0.717196	0.90483	-0.79263	0.427993	NA	Rps2-ps6	protein_coding	chr14:76236688-76237353	666	9.16015	5.63927	7.39971
PROMPT_ENSMUST00000110888.5	1.0199	-1.37103	2.43773	-0.562421	0.573829	NA	NA	NA	NA	NA	1.48998	0.549821	1.0199
PROMPT_ENSMUST00000048371.12	0	NA	NA	NA	NA	NA	NA	NA	NA	NA	0	0	0
ENSMUSG00000097172.1	1.07142	3.38069	2.56479	1.31811	0.187466	NA	4930444M15Rik	lincRNA	chr14:76514558-76520855	1658	0	2.14284	1.07142
ENSMUSG00000052584.9	21.5933	-0.494022	0.506135	-0.976068	0.329031	NA	Serp2	protein_coding	chr14:76532814-76556687	763	25.2318	17.9549	21.5933
PROMPT_ENSMUST00000189375.1	0	NA	NA	NA	NA	NA	NA	NA	NA	NA	0	0	0
ENSMUSG00000101009.4	0.250315	1.39898	4.05062	0.345373	0.729814	NA	1700108F19Rik	processed_transcript	chr14:76672963-76687169	3178	0	0.50063	0.250315
ENSMUSG00000034795.12	17.1831	0.502981	0.547323	0.918983	0.358104	NA	Ccdc122	protein_coding	chr14:77036772-77112257	1985	14.1411	20.2251	17.1831
PROMPT_ENSMUST00000022589.7	0	NA	NA	NA	NA	NA	NA	NA	NA	NA	0	0	0
ENSMUSG00000022012.8	0	NA	NA	NA	NA	NA	Enox1	protein_coding	chr14:77156763-77721760	3495	0	0	0
ENSMUSG00000063556.5	16.7948	-1.06676	0.579022	-1.84235	0.0654233	NA	Gm10132	processed_pseudogene	chr14:77251847-77252314	468	22.8948	10.6948	16.7948
ENSMUSG00000067973.9	0	NA	NA	NA	NA	NA	Gm6994	lincRNA	chr14:77479483-77506868	1163	0	0	0
ENSMUSG00000084431.1	0	NA	NA	NA	NA	NA	n-R5s48	rRNA	chr14:77530398-77530507	110	0	0	0
ENSMUSG00000089365.1	3.72865	0.925095	1.29622	0.713688	0.47542	NA	Gm23823	snoRNA	chr14:77540642-77540765	124	2.56462	4.89269	3.72865
ENSMUSG00000075512.3	0	NA	NA	NA	NA	NA	Gm1587	protein_coding	chr14:77794823-77798864	372	0	0	0
PROMPT_ENSMUST00000022591.12	0.317805	-1.96203	4.05474	-0.483886	0.628467	NA	NA	NA	NA	NA	0.63561	0	0.317805
PROMPT_ENSMUST00000169978.1	0	NA	NA	NA	NA	NA	NA	NA	NA	NA	0	0	0
PROMPT_ENSMUST00000174283.1	0	NA	NA	NA	NA	NA	NA	NA	NA	NA	0	0	0
ENSMUSG00000092272.1	0	NA	NA	NA	NA	NA	Gm19301	processed_transcript	chr14:78070717-78090786	2210	0	0	0
ENSMUSG00000045655.9	0	NA	NA	NA	NA	NA	Fam216b	protein_coding	chr14:78081021-78089007	2323	0	0	0
ENSMUSG00000087932.1	0	NA	NA	NA	NA	NA	Mir1971	miRNA	chr14:78191373-78191478	106	0	0	0
ENSMUSG00000080402.1	0	NA	NA	NA	NA	NA	Gm23652	miRNA	chr14:78246205-78246311	107	0	0	0
ENSMUSG00000022015.8	0.756469	0.0613428	2.96952	0.0206574	0.983519	NA	Tnfsf11	protein_coding	chr14:78277445-78308043	2236	0.716427	0.796511	0.756469
ENSMUSG00000092774.1	0	NA	NA	NA	NA	NA	Gm26197	rRNA	chr14:78311226-78311340	115	0	0	0
ENSMUSG00000084447.1	5.92926	0.526877	0.991703	0.531285	0.595221	NA	Gm26251	snoRNA	chr14:78603710-78603831	122	4.86856	6.98996	5.92926
PROMPT_ENSMUST00000040990.5	1.92901	-4.52516	2.10936	-2.14528	0.0319309	NA	NA	NA	NA	NA	3.85802	0	1.92901
ENSMUSG00000071262.7	0.633124	-0.340436	3.16294	-0.107633	0.914287	NA	Zfp957	protein_coding	chr14:79212353-79247369	3218	0.716427	0.549821	0.633124
PROMPT_ENSMUST00000022600.2	2.48791	-0.859677	1.77147	-0.48529	0.62747	NA	NA	NA	NA	NA	3.17805	1.79777	2.48791
ENSMUSG00000022022.2	27.3726	0.343355	0.509638	0.673723	0.500487	NA	Mtrf1	protein_coding	chr14:79397772-79423650	1862	24.0438	30.7014	27.3726
PROMPT_ENSMUST00000061222.7	3.37721	-1.39825	1.40719	-0.993646	0.320395	NA	NA	NA	NA	NA	4.90746	1.84696	3.37721
PROMPT_ENSMUST00000100359.1	0	NA	NA	NA	NA	NA	NA	NA	NA	NA	0	0	0
PROMPT_ENSMUST00000201579.1	0	NA	NA	NA	NA	NA	NA	NA	NA	NA	0	0	0
ENSMUSG00000075502.1	7.5911	0.892848	0.851882	1.04809	0.294598	NA	Kbtbd6	protein_coding	chr14:79451835-79454816	2982	5.348	9.83419	7.5911
ENSMUSG00000106782.1	0	NA	NA	NA	NA	NA	AC124745.1	protein_coding	chr14:79451867-79453516	1650	0	0	0
ENSMUSG00000093684.2	5.65299	0.213712	0.970981	0.220098	0.825794	NA	Gm27857	miRNA	chr14:79562167-79562292	126	5.25685	6.04914	5.65299
PROMPT_ENSMUST00000054908.8	72.0594	0.166435	0.276459	0.602022	0.547159	NA	NA	NA	NA	NA	68.0799	76.0389	72.0594
ENSMUSG00000022025.11	3.74741	2.69151	1.62438	1.65694	0.0975314	NA	Lect1	protein_coding	chr14:79637690-79662170	1843	0.953415	6.54141	3.74741
PROMPT_ENSMUST00000103254.1	0	NA	NA	NA	NA	NA	NA	NA	NA	NA	0	0	0
ENSMUSG00000076453.1	0	NA	NA	NA	NA	NA	Mir759	miRNA	chr14:79738431-79738528	98	0	0	0
ENSMUSG00000036422.8	0	NA	NA	NA	NA	NA	Pcdh8	protein_coding	chr14:79766775-79771312	4538	0	0	0
ENSMUSG00000102774.1	0	NA	NA	NA	NA	NA	Gm9748	antisense	chr14:79769908-79772743	783	0	0	0
PROMPT_ENSMUST00000180427.1	0	NA	NA	NA	NA	NA	NA	NA	NA	NA	0	0	0
ENSMUSG00000097927.1	0	NA	NA	NA	NA	NA	Gm6999	lincRNA	chr14:79836712-79958726	2658	0	0	0
ENSMUSG00000095959.1	0	NA	NA	NA	NA	NA	Gm10845	protein_coding	chr14:79863074-79868398	558	0	0	0
PROMPT_ENSMUST00000088735.3	0	NA	NA	NA	NA	NA	NA	NA	NA	NA	0	0	0
ENSMUSG00000022026.6	0	NA	NA	NA	NA	NA	Olfm4	protein_coding	chr14:80000302-80021930	1640	0	0	0
ENSMUSG00000098125.1	0	NA	NA	NA	NA	NA	Gm9578	processed_pseudogene	chr14:80341733-80342485	753	0	0	0
ENSMUSG00000089266.1	0	NA	NA	NA	NA	NA	Gm22891	snRNA	chr14:82384366-82384529	164	0	0	0
PROMPT_ENSMUST00000157384.1	0	NA	NA	NA	NA	NA	NA	NA	NA	NA	0	0	0
ENSMUSG00000088009.1	0	NA	NA	NA	NA	NA	Gm24774	snoRNA	chr14:83405631-83405764	134	0	0	0
PROMPT_ENSMUST00000071370.5	0	NA	NA	NA	NA	NA	NA	NA	NA	NA	0	0	0
ENSMUSG00000035566.6	1.0199	-1.37103	2.43773	-0.562421	0.573829	NA	Pcdh17	protein_coding	chr14:84443563-84537060	9509	1.48998	0.549821	1.0199
ENSMUSG00000064407.1	0	NA	NA	NA	NA	NA	Gm23926	snRNA	chr14:86311289-86311378	90	0	0	0
PROMPT_ENSMUST00000157187.1	0	NA	NA	NA	NA	NA	NA	NA	NA	NA	0	0	0
ENSMUSG00000087812.1	0	NA	NA	NA	NA	NA	Gm25115	snRNA	chr14:86408522-86408661	140	0	0	0
ENSMUSG00000077948.2	0	NA	NA	NA	NA	NA	Gm23438	miRNA	chr14:86920621-86920711	91	0	0	0
ENSMUSG00000102284.1	0	NA	NA	NA	NA	NA	Gm37002	TEC	chr14:87199702-87200074	373	0	0	0
PROMPT_ENSMUST00000157911.1	0.427185	-2.33257	3.97395	-0.586966	0.557227	NA	NA	NA	NA	NA	0.854371	0	0.427185
ENSMUSG00000088536.1	0	NA	NA	NA	NA	NA	Gm23278	snoRNA	chr14:87346245-87346387	143	0	0	0
PROMPT_ENSMUST00000168275.5_ENSMUST00000169504.5	0.28406	-0.275814	4.08047	-0.0675936	0.946109	NA	NA	NA	NA	NA	0.317805	0.250315	0.28406
PROMPT_ENSMUST00000170865.5	0	NA	NA	NA	NA	NA	NA	NA	NA	NA	0	0	0
ENSMUSG00000062611.4	71.4092	-0.128662	0.278855	-0.461392	0.644517	NA	Rps3a2	processed_pseudogene	chr14:88123017-88123808	792	74.401	68.4173	71.4092
PROMPT_ENSMUST00000158495.1	0	NA	NA	NA	NA	NA	NA	NA	NA	NA	0	0	0
ENSMUSG00000089120.1	0	NA	NA	NA	NA	NA	Gm26405	rRNA	chr14:88126998-88127097	100	0	0	0
ENSMUSG00000098095.1	0	NA	NA	NA	NA	NA	Gm9274	processed_pseudogene	chr14:88349372-88350355	984	0	0	0
ENSMUSG00000050505.7	0	NA	NA	NA	NA	NA	Pcdh20	protein_coding	chr14:88464743-88471396	5492	0	0	0
PROMPT_ENSMUST00000192706.1	0	NA	NA	NA	NA	NA	NA	NA	NA	NA	0	0	0
ENSMUSG00000102164.1	0	NA	NA	NA	NA	NA	Gm36946	TEC	chr14:89351025-89351459	435	0	0	0
PROMPT_ENSMUST00000157780.1	0	NA	NA	NA	NA	NA	NA	NA	NA	NA	0	0	0
ENSMUSG00000088405.1	0	NA	NA	NA	NA	NA	Gm25886	snRNA	chr14:89393076-89393189	114	0	0	0
PROMPT_ENSMUST00000104220.1	0	NA	NA	NA	NA	NA	NA	NA	NA	NA	0	0	0
ENSMUSG00000077408.1	0	NA	NA	NA	NA	NA	Gm25415	snoRNA	chr14:89706805-89706936	132	0	0	0
ENSMUSG00000062093.4	35.3422	-0.561662	0.378699	-1.48314	0.138038	NA	Gm10110	protein_coding	chr14:89896223-89898466	2169	42.1198	28.5646	35.3422
PROMPT_ENSMUST00000104431.1	0	NA	NA	NA	NA	NA	NA	NA	NA	NA	0	0	0
ENSMUSG00000077619.1	0	NA	NA	NA	NA	NA	Gm25495	snoRNA	chr14:90356387-90356517	131	0	0	0
ENSMUSG00000088746.1	0	NA	NA	NA	NA	NA	Gm23225	snoRNA	chr14:91108179-91108292	114	0	0	0
ENSMUSG00000077298.1	0	NA	NA	NA	NA	NA	Gm24127	snoRNA	chr14:92368500-92368629	130	0	0	0
PROMPT_ENSMUST00000194680.1	0	NA	NA	NA	NA	NA	NA	NA	NA	NA	0	0	0
ENSMUSG00000103410.1	0	NA	NA	NA	NA	NA	Gm37341	TEC	chr14:92496628-92496998	371	0	0	0
ENSMUSG00000055421.6	1.03138	0.866174	2.43337	0.355956	0.721873	NA	Pcdh9	protein_coding	chr14:93013410-93890679	6783	0.716427	1.34633	1.03138
ENSMUSG00000065014.1	0	NA	NA	NA	NA	NA	Gm23509	snRNA	chr14:93138030-93138189	160	0	0	0
ENSMUSG00000088046.1	0	NA	NA	NA	NA	NA	Gm23324	snoRNA	chr14:94448221-94448351	131	0	0	0
PROMPT_ENSMUST00000158759.1	0	NA	NA	NA	NA	NA	NA	NA	NA	NA	0	0	0
ENSMUSG00000089384.1	0	NA	NA	NA	NA	NA	Gm24680	snoRNA	chr14:94929701-94929826	126	0	0	0
PROMPT_ENSMUST00000045892.1	0	NA	NA	NA	NA	NA	NA	NA	NA	NA	0	0	0
ENSMUSG00000034689.1	0	NA	NA	NA	NA	NA	4921530L21Rik	protein_coding	chr14:95881266-95882775	1156	0	0	0
ENSMUSG00000022076.9	0	NA	NA	NA	NA	NA	Klhl1	protein_coding	chr14:96105259-96519102	4122	0	0	0
ENSMUSG00000083933.1	0	NA	NA	NA	NA	NA	Gm15515	processed_pseudogene	chr14:96231953-96232774	822	0	0	0
ENSMUSG00000065042.1	0	NA	NA	NA	NA	NA	Gm24043	snRNA	chr14:96444955-96445070	116	0	0	0
PROMPT_ENSMUST00000082647.1	0	NA	NA	NA	NA	NA	NA	NA	NA	NA	0	0	0
ENSMUSG00000064581.1	0	NA	NA	NA	NA	NA	Gm25133	snoRNA	chr14:96588827-96588956	130	0	0	0
PROMPT_ENSMUST00000158505.1	0	NA	NA	NA	NA	NA	NA	NA	NA	NA	0	0	0
ENSMUSG00000089130.1	0	NA	NA	NA	NA	NA	Gm24770	snoRNA	chr14:96945019-96945110	92	0	0	0
ENSMUSG00000098772.1	0	NA	NA	NA	NA	NA	Gm27441	miRNA	chr14:97049481-97049585	105	0	0	0
ENSMUSG00000088538.1	0	NA	NA	NA	NA	NA	Gm23276	snoRNA	chr14:97336495-97336632	138	0	0	0
ENSMUSG00000055639.14	0.398256	1.93815	4.0111	0.483196	0.628956	NA	Dach1	protein_coding	chr14:97786853-98169765	7317	0	0.796511	0.398256
ENSMUSG00000089549.1	0	NA	NA	NA	NA	NA	Gm25831	snRNA	chr14:97967829-97967991	163	0	0	0
ENSMUSG00000086133.1	0	NA	NA	NA	NA	NA	Gm16331	processed_pseudogene	chr14:98118509-98119006	498	0	0	0
ENSMUSG00000089425.1	0	NA	NA	NA	NA	NA	Gm26006	snoRNA	chr14:98260745-98260825	81	0	0	0
PROMPT_ENSMUST00000180098.1	0	NA	NA	NA	NA	NA	NA	NA	NA	NA	0	0	0
ENSMUSG00000096444.1	0	NA	NA	NA	NA	NA	Gm26139	snRNA	chr14:98624190-98624296	107	0	0	0
PROMPT_ENSMUST00000182552.1	0.358214	-2.11098	4.04049	-0.522458	0.601352	NA	NA	NA	NA	NA	0.716427	0	0.358214
ENSMUSG00000098059.1	0	NA	NA	NA	NA	NA	Gm27034	processed_pseudogene	chr14:98714813-98715752	940	0	0	0
ENSMUSG00000060377.3	54.107	-0.251835	0.319716	-0.787681	0.430883	NA	Rpl36a-ps1	processed_pseudogene	chr14:98993980-98994300	321	58.6773	49.5367	54.107
PROMPT_ENSMUST00000022656.6	0.87372	0.5662	2.45263	0.230855	0.817428	NA	NA	NA	NA	NA	0.676019	1.07142	0.87372
ENSMUSG00000100172.1	0	NA	NA	NA	NA	NA	Gm4412	processed_pseudogene	chr14:99291204-99291636	433	0	0	0
PROMPT_ENSMUST00000005279.6	0.525226	2.4069	3.29932	0.729515	0.465687	NA	NA	NA	NA	NA	0	1.05045	0.525226
ENSMUSG00000005148.7	1.89308	-1.40947	1.92192	-0.733365	0.463336	NA	Klf5	protein_coding	chr14:99298691-99313405	1721	2.78489	1.00126	1.89308
ENSMUSG00000084700.1	0	NA	NA	NA	NA	NA	Gm22984	snRNA	chr14:99352048-99352169	122	0	0	0
ENSMUSG00000064584.1	0	NA	NA	NA	NA	NA	Gm25130	snRNA	chr14:99360672-99360827	156	0	0	0
ENSMUSG00000103188.1	0	NA	NA	NA	NA	NA	Gm37093	TEC	chr14:99747465-99792773	407	0	0	0
ENSMUSG00000065238.1	0	NA	NA	NA	NA	NA	Gm22970	snRNA	chr14:99773623-99773808	186	0	0	0
ENSMUSG00000087144.1	0	NA	NA	NA	NA	NA	Gm5958	processed_pseudogene	chr14:99835518-99835814	297	0	0	0
ENSMUSG00000084991.1	13.2082	0.553907	0.669579	0.827248	0.408097	NA	Gm16260	processed_pseudogene	chr14:100219486-100219789	304	10.7276	15.6887	13.2082
PROMPT_ENSMUST00000104165.1	0	NA	NA	NA	NA	NA	NA	NA	NA	NA	0	0	0
ENSMUSG00000094585.1	0	NA	NA	NA	NA	NA	Gm26367	snoRNA	chr14:100418483-100418614	132	0	0	0
ENSMUSG00000089331.1	0	NA	NA	NA	NA	NA	Gm24345	snoRNA	chr14:100525244-100525367	124	0	0	0
PROMPT_ENSMUST00000174927.1	0	NA	NA	NA	NA	NA	NA	NA	NA	NA	0	0	0
ENSMUSG00000092668.1	0	NA	NA	NA	NA	NA	Gm22401	miRNA	chr14:100700621-100700737	117	0	0	0
ENSMUSG00000088160.1	0	NA	NA	NA	NA	NA	Gm23538	snRNA	chr14:100760168-100760268	101	0	0	0
ENSMUSG00000042888.8	0	NA	NA	NA	NA	NA	Prr30	protein_coding	chr14:101197690-101200330	2123	0	0	0
PROMPT_ENSMUST00000158416.1	0	NA	NA	NA	NA	NA	NA	NA	NA	NA	0	0	0
ENSMUSG00000089041.1	0	NA	NA	NA	NA	NA	Gm26173	snoRNA	chr14:101283067-101283202	136	0	0	0
ENSMUSG00000033083.14	44.5961	-0.503993	0.401683	-1.2547	0.209587	NA	Tbc1d4	protein_coding	chr14:101442360-101609191	7676	52.4533	36.7389	44.5961
PROMPT_ENSMUST00000002289.6	0	NA	NA	NA	NA	NA	NA	NA	NA	NA	0	0	0
ENSMUSG00000053821.3	3.70645	-0.59883	1.22029	-0.490729	0.623618	NA	Gm9922	protein_coding	chr14:101729380-101729814	435	4.51186	2.90104	3.70645
PROMPT_ENSMUST00000100337.7	0	NA	NA	NA	NA	NA	NA	NA	NA	NA	0	0	0
ENSMUSG00000033060.13	73.2779	-0.0578857	0.307514	-0.188238	0.85069	NA	Lmo7	protein_coding	chr14:101729957-101934710	11951	74.7988	71.7571	73.2779
ENSMUSG00000095037.1	0	NA	NA	NA	NA	NA	Gm22347	snoRNA	chr14:102329530-102329661	132	0	0	0
PROMPT_ENSMUST00000158346.1	0.250315	1.39898	4.05062	0.345373	0.729814	NA	NA	NA	NA	NA	0	0.50063	0.250315
ENSMUSG00000088971.1	0	NA	NA	NA	NA	NA	Gm23764	rRNA	chr14:102806099-102806146	48	0	0	0
ENSMUSG00000097142.1	0	NA	NA	NA	NA	NA	Gm26778	lincRNA	chr14:102978220-102982528	3805	0	0	0
ENSMUSG00000107260.1	0	NA	NA	NA	NA	NA	AC102815.1	pseudogene	chr14:102978220-102982528	3805	0	0	0
ENSMUSG00000092901.1	0	NA	NA	NA	NA	NA	Mir5130	miRNA	chr14:102982549-102982632	84	0	0	0
PROMPT_ENSMUST00000022722.6	0.952411	0.406402	2.48107	0.163801	0.869888	NA	NA	NA	NA	NA	0.854371	1.05045	0.952411
ENSMUSG00000022126.6	12.0087	-0.826054	0.7761	-1.06437	0.287163	NA	Irg1	protein_coding	chr14:103046977-103056573	2623	15.5153	8.50199	12.0087
PROMPT_ENSMUST00000022721.6	4.0277	0.918719	1.19235	0.770509	0.440998	NA	NA	NA	NA	NA	2.7612	5.2942	4.0277
ENSMUSG00000098111.1	2.02119	0.402005	1.74828	0.229944	0.818136	NA	Gm4654	processed_pseudogene	chr14:103370465-103371446	982	1.69841	2.34397	2.02119
PROMPT_ENSMUST00000095576.3	3.83794	0.0880667	1.13075	0.0778833	0.937921	NA	NA	NA	NA	NA	3.77721	3.89867	3.83794
ENSMUSG00000022123.8	3.53297	1.202	1.23555	0.972845	0.33063	NA	Scel	protein_coding	chr14:103513341-103613346	3053	2.166	4.89994	3.53297
PROMPT_ENSMUST00000069443.11	2.82568	-0.00607043	1.56396	-0.00388144	0.996903	NA	NA	NA	NA	NA	2.7612	2.89016	2.82568
ENSMUSG00000093192.1	0	NA	NA	NA	NA	NA	Gm22877	miRNA	chr14:103650453-103650557	105	0	0	0
ENSMUSG00000089707.1	70.7688	0.0787816	0.273002	0.288575	0.772907	NA	Slain1os	antisense	chr14:103692983-103699442	3101	69.0358	72.5019	70.7688
ENSMUSG00000022122.12	0.250315	1.39898	4.05062	0.345373	0.729814	NA	Ednrb	protein_coding	chr14:103814625-103844173	4037	0	0.50063	0.250315
PROMPT_ENSMUST00000194770.1	0	NA	NA	NA	NA	NA	NA	NA	NA	NA	0	0	0
ENSMUSG00000104311.1	0	NA	NA	NA	NA	NA	Gm37910	TEC	chr14:103948096-103949811	217	0	0	0
ENSMUSG00000048349.9	3.88894	2.1385	1.36192	1.57022	0.116365	NA	Pou4f1	protein_coding	chr14:104461676-104467999	4672	1.43285	6.34502	3.88894
PROMPT_ENSMUST00000104353.1	0.660868	2.6904	2.82282	0.95309	0.340545	NA	NA	NA	NA	NA	0	1.32174	0.660868
ENSMUSG00000077541.1	0	NA	NA	NA	NA	NA	Gm22021	snRNA	chr14:104591094-104591200	107	0	0	0
ENSMUSG00000077719.1	0	NA	NA	NA	NA	NA	Gm25724	snoRNA	chr14:104628944-104629060	117	0	0	0
PROMPT_ENSMUST00000104237.1	0	NA	NA	NA	NA	NA	NA	NA	NA	NA	0	0	0
ENSMUSG00000077425.1	0	NA	NA	NA	NA	NA	Gm24280	snoRNA	chr14:104971427-104971560	134	0	0	0
PROMPT_ENSMUST00000177655.1	4.1353	0.642902	1.21459	0.529317	0.596586	NA	NA	NA	NA	NA	3.27954	4.99107	4.1353
ENSMUSG00000094275.1	0	NA	NA	NA	NA	NA	Gm22290	snRNA	chr14:105250010-105250116	107	0	0	0
PROMPT_ENSMUST00000181969.5	17.7643	-0.289057	0.616392	-0.46895	0.639105	NA	NA	NA	NA	NA	19.463	16.0656	17.7643
ENSMUSG00000064715.1	3.80118	-0.0689681	1.1253	-0.0612885	0.951129	NA	Gm24207	snRNA	chr14:105276879-105276986	108	3.90481	3.69755	3.80118
ENSMUSG00000086260.1	51.052	0.489945	0.325088	1.50712	0.131781	NA	Gm16259	processed_pseudogene	chr14:105292432-105292984	553	42.5421	59.5619	51.052
PROMPT_ENSMUST00000022711.5	0	NA	NA	NA	NA	NA	NA	NA	NA	NA	0	0	0
ENSMUSG00000022116.5	0	NA	NA	NA	NA	NA	4930449E01Rik	processed_transcript	chr14:105498788-105505629	1186	0	0	0
ENSMUSG00000098780.1	0	NA	NA	NA	NA	NA	Mir6390	miRNA	chr14:105623642-105623770	129	0	0	0
PROMPT_ENSMUST00000073238.6	0	NA	NA	NA	NA	NA	NA	NA	NA	NA	0	0	0
PROMPT_ENSMUST00000174923.1	0	NA	NA	NA	NA	NA	NA	NA	NA	NA	0	0	0
ENSMUSG00000092664.1	0	NA	NA	NA	NA	NA	Gm22406	miRNA	chr14:105816908-105817000	93	0	0	0
ENSMUSG00000022114.4	30.937	-0.575275	0.430411	-1.33657	0.181362	NA	Spry2	protein_coding	chr14:105891949-105896819	2085	37.0696	24.8045	30.937
ENSMUSG00000090538.1	0	NA	NA	NA	NA	NA	Gm4775	protein_coding	chr14:106100753-106101157	405	0	0	0
PROMPT_ENSMUST00000022708.6	0	NA	NA	NA	NA	NA	NA	NA	NA	NA	0	0	0
ENSMUSG00000022113.6	0	NA	NA	NA	NA	NA	Trim52	protein_coding	chr14:106106198-106135859	3518	0	0	0
ENSMUSG00000065193.1	0	NA	NA	NA	NA	NA	Gm23459	snRNA	chr14:106261123-106261253	131	0	0	0
ENSMUSG00000099794.1	0	NA	NA	NA	NA	NA	1700128A07Rik	lincRNA	chr14:106417187-106486520	960	0	0	0
ENSMUSG00000089297.1	0	NA	NA	NA	NA	NA	Gm24634	snoRNA	chr14:106517389-106517495	107	0	0	0
ENSMUSG00000091723.1	0	NA	NA	NA	NA	NA	Gm17366	pseudogene	chr14:106698109-106698298	189	0	0	0
PROMPT_ENSMUST00000104036.1	0	NA	NA	NA	NA	NA	NA	NA	NA	NA	0	0	0
ENSMUSG00000077224.1	0	NA	NA	NA	NA	NA	Gm23437	snoRNA	chr14:106766030-106766156	127	0	0	0
PROMPT_ENSMUST00000175093.1	0	NA	NA	NA	NA	NA	NA	NA	NA	NA	0	0	0
ENSMUSG00000092834.1	0	NA	NA	NA	NA	NA	Gm24818	miRNA	chr14:108379564-108379724	161	0	0	0
PROMPT_ENSMUST00000158830.1	0	NA	NA	NA	NA	NA	NA	NA	NA	NA	0	0	0
ENSMUSG00000089455.1	0	NA	NA	NA	NA	NA	Gm24229	snoRNA	chr14:108622543-108622660	118	0	0	0
ENSMUSG00000058430.1	0	NA	NA	NA	NA	NA	Rpl27a-ps2	processed_pseudogene	chr14:108692194-108692643	450	0	0	0
ENSMUSG00000075478.2	0	NA	NA	NA	NA	NA	Slitrk1	protein_coding	chr14:108909991-108914239	4249	0	0	0
ENSMUSG00000089119.1	0	NA	NA	NA	NA	NA	Gm25901	snoRNA	chr14:109883054-109883183	130	0	0	0
PROMPT_ENSMUST00000175387.1	0	NA	NA	NA	NA	NA	NA	NA	NA	NA	0	0	0
ENSMUSG00000093128.1	0	NA	NA	NA	NA	NA	Gm24369	miRNA	chr14:109951399-109951494	96	0	0	0
PROMPT_ENSMUST00000083168.1	0	NA	NA	NA	NA	NA	NA	NA	NA	NA	0	0	0
ENSMUSG00000065102.1	0	NA	NA	NA	NA	NA	n-R5s50	rRNA	chr14:110161835-110161945	111	0	0	0
ENSMUSG00000094312.1	0	NA	NA	NA	NA	NA	Gm23242	snRNA	chr14:110428157-110428263	107	0	0	0
ENSMUSG00000095059.1	0	NA	NA	NA	NA	NA	Gm25670	snRNA	chr14:110597616-110597722	107	0	0	0
PROMPT_ENSMUST00000122492.1	0	NA	NA	NA	NA	NA	NA	NA	NA	NA	0	0	0
ENSMUSG00000084441.1	0	NA	NA	NA	NA	NA	Gm26255	snRNA	chr14:110732036-110732138	103	0	0	0
ENSMUSG00000045871.4	0	NA	NA	NA	NA	NA	Slitrk6	protein_coding	chr14:110748578-110755149	4242	0	0	0
PROMPT_ENSMUST00000175621.1	0	NA	NA	NA	NA	NA	NA	NA	NA	NA	0	0	0
ENSMUSG00000093362.1	0	NA	NA	NA	NA	NA	Gm22802	miRNA	chr14:111282046-111282134	89	0	0	0
PROMPT_ENSMUST00000042767.7	0	NA	NA	NA	NA	NA	NA	NA	NA	NA	0	0	0
ENSMUSG00000033214.9	0	NA	NA	NA	NA	NA	Slitrk5	protein_coding	chr14:111675115-111683134	4806	0	0	0
ENSMUSG00000088995.1	0	NA	NA	NA	NA	NA	Gm22764	snRNA	chr14:111965957-111966048	92	0	0	0
PROMPT_ENSMUST00000077551.2	0	NA	NA	NA	NA	NA	NA	NA	NA	NA	0	0	0
ENSMUSG00000058953.2	0	NA	NA	NA	NA	NA	Gm4822	processed_pseudogene	chr14:112481367-112481846	480	0	0	0
PROMPT_ENSMUST00000072359.6	0	NA	NA	NA	NA	NA	NA	NA	NA	NA	0	0	0
ENSMUSG00000086415.1	0	NA	NA	NA	NA	NA	Gm4487	processed_pseudogene	chr14:113490219-113490660	442	0	0	0
ENSMUSG00000103140.1	0	NA	NA	NA	NA	NA	Gm37495	TEC	chr14:114820962-114821225	264	0	0	0
ENSMUSG00000088802.1	0	NA	NA	NA	NA	NA	Gm24073	snRNA	chr14:114980428-114980533	106	0	0	0
PROMPT_ENSMUST00000134140.2	2.46968	-0.791683	1.60115	-0.494447	0.620991	NA	NA	NA	NA	NA	3.1416	1.79777	2.46968
PROMPT_ENSMUST00000083574.1	0	NA	NA	NA	NA	NA	NA	NA	NA	NA	0	0	0
PROMPT_ENSMUST00000083469.1	0	NA	NA	NA	NA	NA	NA	NA	NA	NA	0	0	0
PROMPT_ENSMUST00000083482.1	0	NA	NA	NA	NA	NA	NA	NA	NA	NA	0	0	0
PROMPT_ENSMUST00000083508.1	0	NA	NA	NA	NA	NA	NA	NA	NA	NA	0	0	0
PROMPT_ENSMUST00000102301.1	0	NA	NA	NA	NA	NA	NA	NA	NA	NA	0	0	0
PROMPT_ENSMUST00000102108.1	0	NA	NA	NA	NA	NA	NA	NA	NA	NA	0	0	0
ENSMUSG00000065508.1	0	NA	NA	NA	NA	NA	Mir17	miRNA	chr14:115043671-115043754	84	0	0	0
ENSMUSG00000065403.1	0	NA	NA	NA	NA	NA	Mir18	miRNA	chr14:115043851-115043946	96	0	0	0
ENSMUSG00000065416.1	0	NA	NA	NA	NA	NA	Mir19a	miRNA	chr14:115044000-115044081	82	0	0	0
ENSMUSG00000065442.1	0	NA	NA	NA	NA	NA	Mir20a	miRNA	chr14:115044157-115044263	107	0	0	0
ENSMUSG00000076256.1	0	NA	NA	NA	NA	NA	Mir19b-1	miRNA	chr14:115044305-115044391	87	0	0	0
ENSMUSG00000076062.1	0	NA	NA	NA	NA	NA	Mir92-1	miRNA	chr14:115044427-115044506	80	0	0	0
ENSMUSG00000022112.12	1.77722	-3.31404	2.10773	-1.57233	0.115874	NA	Gpc5	protein_coding	chr14:115092215-116525179	4453	3.27954	0.27491	1.77722
ENSMUSG00000093551.1	0	NA	NA	NA	NA	NA	4930505G20Rik	processed_transcript	chr14:115396551-115409552	561	0	0	0
ENSMUSG00000093589.1	0.358214	-2.11098	4.04049	-0.522458	0.601352	NA	Gm18367	processed_pseudogene	chr14:115555923-115556522	600	0.716427	0	0.358214
ENSMUSG00000093497.1	0	NA	NA	NA	NA	NA	Gm20713	processed_transcript	chr14:115788144-115871278	435	0	0	0
PROMPT_ENSMUST00000193536.1	0	NA	NA	NA	NA	NA	NA	NA	NA	NA	0	0	0
ENSMUSG00000104296.1	0	NA	NA	NA	NA	NA	Gm38045	TEC	chr14:116750215-116751129	199	0	0	0
PROMPT_ENSMUST00000078849.8	0	NA	NA	NA	NA	NA	NA	NA	NA	NA	0	0	0
PROMPT_ENSMUST00000088483.7	0	NA	NA	NA	NA	NA	NA	NA	NA	NA	0	0	0
PROMPT_ENSMUST00000125435.1	0	NA	NA	NA	NA	NA	NA	NA	NA	NA	0	0	0
ENSMUSG00000058571.8	0.427185	-2.33257	3.97395	-0.586966	0.557227	NA	Gpc6	protein_coding	chr14:116925297-117979529	9428	0.854371	0	0.427185
ENSMUSG00000098648.1	0	NA	NA	NA	NA	NA	Mir6239	miRNA	chr14:117953743-117953847	105	0	0	0
ENSMUSG00000022129.3	0	NA	NA	NA	NA	NA	Dct	protein_coding	chr14:118012792-118052246	2261	0	0	0
PROMPT_ENSMUST00000180772.1	0.6775	-0.625035	3.08522	-0.20259	0.839456	NA	NA	NA	NA	NA	0.854371	0.50063	0.6775
ENSMUSG00000097358.1	28.9598	-0.0530994	0.448059	-0.11851	0.905664	NA	Gm26773	lincRNA	chr14:118107831-118117100	2868	29.5307	28.3888	28.9598
ENSMUSG00000022130.9	70.4607	0.127023	0.285753	0.44452	0.656666	NA	Tgds	protein_coding	chr14:118111911-118132765	2265	67.1413	73.7801	70.4607
PROMPT_ENSMUST00000022728.2	1.83074	-0.485971	1.96014	-0.247927	0.804191	NA	NA	NA	NA	NA	2.06846	1.59302	1.83074
ENSMUSG00000061517.8	0	NA	NA	NA	NA	NA	Sox21	protein_coding	chr14:118233232-118237030	3799	0	0	0
ENSMUSG00000090534.1	0	NA	NA	NA	NA	NA	Gm4675	processed_transcript	chr14:118236232-118261199	3067	0	0	0
ENSMUSG00000098612.1	0	NA	NA	NA	NA	NA	Mir6241	miRNA	chr14:118258634-118258736	103	0	0	0
PROMPT_ENSMUST00000171107.2	0	NA	NA	NA	NA	NA	NA	NA	NA	NA	0	0	0
ENSMUSG00000092109.2	0	NA	NA	NA	NA	NA	Gm9376	protein_coding	chr14:118266960-118267688	729	0	0	0
PROMPT_ENSMUST00000157470.1	0	NA	NA	NA	NA	NA	NA	NA	NA	NA	0	0	0
ENSMUSG00000088095.1	0	NA	NA	NA	NA	NA	Gm23669	snoRNA	chr14:118299990-118300117	128	0	0	0
PROMPT_ENSMUST00000180942.1	0	NA	NA	NA	NA	NA	NA	NA	NA	NA	0	0	0
PROMPT_ENSMUST00000186060.1	0	NA	NA	NA	NA	NA	NA	NA	NA	NA	0	0	0
ENSMUSG00000096997.1	0	NA	NA	NA	NA	NA	Gm26791	lincRNA	chr14:118363732-118384768	1605	0	0	0
ENSMUSG00000099911.1	0	NA	NA	NA	NA	NA	1700044C05Rik	lincRNA	chr14:118365878-118398170	898	0	0	0
ENSMUSG00000064644.1	1.95703	1.29275	1.65052	0.783237	0.433488	NA	Gm23302	snRNA	chr14:118585039-118585138	100	1.14361	2.77044	1.95703
ENSMUSG00000098433.1	4.53188	0.444776	1.18568	0.375122	0.70757	NA	Mir6391	miRNA	chr14:118592369-118592472	104	3.81912	5.24464	4.53188
ENSMUSG00000098630.1	0	NA	NA	NA	NA	NA	Gm27198	lincRNA	chr14:118727794-118735145	1517	0	0	0
PROMPT_ENSMUST00000157480.1	0	NA	NA	NA	NA	NA	NA	NA	NA	NA	0	0	0
ENSMUSG00000088105.1	0	NA	NA	NA	NA	NA	Gm22379	snoRNA	chr14:118775152-118775282	131	0	0	0
PROMPT_ENSMUST00000047761.10	0	NA	NA	NA	NA	NA	NA	NA	NA	NA	0	0	0
PROMPT_ENSMUST00000071546.11	0	NA	NA	NA	NA	NA	NA	NA	NA	NA	0	0	0
ENSMUSG00000022132.13	55.4693	0.296121	0.308279	0.960561	0.336773	NA	Cldn10	protein_coding	chr14:118787908-118875489	2591	49.8216	61.117	55.4693
ENSMUSG00000077661.1	0	NA	NA	NA	NA	NA	n-R5s51	rRNA	chr14:118826909-118827031	123	0	0	0
ENSMUSG00000042156.13	15.4722	0.390928	0.5661	0.690562	0.489841	NA	Dzip1	protein_coding	chr14:118875520-118925314	4744	13.3661	17.5784	15.4722
PROMPT_ENSMUST00000022734.7	9.67908	0.167301	0.785669	0.21294	0.831373	NA	NA	NA	NA	NA	9.26315	10.095	9.67908
ENSMUSG00000042104.16	26.235	-0.304431	0.454422	-0.669931	0.502902	NA	Uggt2	protein_coding	chr14:118985039-119099430	12796	29.0971	23.3728	26.235
ENSMUSG00000087479.1	0	NA	NA	NA	NA	NA	Gm16835	processed_transcript	chr14:119098965-119115074	2809	0	0	0
PROMPT_ENSMUST00000065904.3	0	NA	NA	NA	NA	NA	NA	NA	NA	NA	0	0	0
ENSMUSG00000053465.5	0	NA	NA	NA	NA	NA	Hs6st3	protein_coding	chr14:119138415-119869594	1413	0	0	0
ENSMUSG00000100274.1	0	NA	NA	NA	NA	NA	1700006F04Rik	lincRNA	chr14:119749225-119751564	441	0	0	0
ENSMUSG00000044819.5	0	NA	NA	NA	NA	NA	Oxgr1	protein_coding	chr14:120019585-120042435	3732	0	0	0
PROMPT_ENSMUST00000088419.10_ENSMUST00000167459.1	0.358214	-2.11098	4.04049	-0.522458	0.601352	NA	NA	NA	NA	NA	0.716427	0	0.358214
ENSMUSG00000097903.1	68.5568	-0.498157	0.281142	-1.77191	0.0764099	NA	Gm26679	lincRNA	chr14:120384263-120388985	1255	80.1431	56.9705	68.5568
PROMPT_ENSMUST00000062117.10	4.95703	-1.48152	1.2305	-1.204	0.22859	NA	NA	NA	NA	NA	7.2214	2.69266	4.95703
PROMPT_ENSMUST00000138893.3	0.750946	2.92294	3.17507	0.920591	0.357264	NA	NA	NA	NA	NA	0	1.50189	0.750946
ENSMUSG00000090284.2	0	NA	NA	NA	NA	NA	Gm17613	lincRNA	chr14:120749185-120750062	669	0	0	0
PROMPT_ENSMUST00000122527.1	0.372495	-2.15579	3.83628	-0.561948	0.574151	NA	NA	NA	NA	NA	0.74499	0	0.372495
ENSMUSG00000084476.1	0	NA	NA	NA	NA	NA	Gm25781	snRNA	chr14:120798853-120798936	84	0	0	0
PROMPT_ENSMUST00000032898.7	28.5398	-1.00885	0.434021	-2.32444	0.0201021	NA	NA	NA	NA	NA	38.3411	18.7384	28.5398
ENSMUSG00000085133.1	0	NA	NA	NA	NA	NA	B930095G15Rik	sense_intronic	chr14:121248706-121251497	2792	0	0	0
ENSMUSG00000025557.9	0	NA	NA	NA	NA	NA	Slc15a1	protein_coding	chr14:121459621-121505254	3123	0	0	0
ENSMUSG00000102112.1	14.5568	-1.58678	0.711981	-2.22869	0.0258349	NA	1810041H14Rik	antisense	chr14:121876725-121879409	851	21.7044	7.40919	14.5568
PROMPT_ENSMUST00000045976.6	11.6128	1.03616	0.733057	1.41348	0.157515	NA	NA	NA	NA	NA	7.61154	15.6141	11.6128
ENSMUSG00000071229.3	2.88183	0.397522	1.66554	0.238674	0.811359	NA	Timm8a2	protein_coding	chr14:122034674-122038420	913	2.56311	3.20054	2.88183
ENSMUSG00000085615.2	28.0371	-0.356009	0.503332	-0.707306	0.479376	NA	A330035P11Rik	processed_transcript	chr14:122103430-122106974	3203	31.6289	24.4454	28.0371
PROMPT_ENSMUST00000026624.8	0	NA	NA	NA	NA	NA	NA	NA	NA	NA	0	0	0
PROMPT_ENSMUST00000171318.1	0	NA	NA	NA	NA	NA	NA	NA	NA	NA	0	0	0
PROMPT_ENSMUST00000026625.5	0	NA	NA	NA	NA	NA	NA	NA	NA	NA	0	0	0
ENSMUSG00000025545.9	24.6619	-0.511067	0.477569	-1.07014	0.284555	NA	Clybl	protein_coding	chr14:122181694-122402232	1239	28.7149	20.6088	24.6619
ENSMUSG00000100585.1	3.23275	1.94312	1.50932	1.28742	0.197948	NA	1700108J01Rik	antisense	chr14:122229905-122233654	484	1.31163	5.15388	3.23275
ENSMUSG00000095311.1	0	NA	NA	NA	NA	NA	Gm25464	snRNA	chr14:122388054-122388160	107	0	0	0
ENSMUSG00000064052.2	0	NA	NA	NA	NA	NA	Gm5089	protein_coding	chr14:122434854-122451115	2008	0	0	0
ENSMUSG00000041703.7	0.56812	-0.290147	3.29051	-0.0881769	0.929736	NA	Zic5	protein_coding	chr14:122456795-122465677	4889	0.63561	0.50063	0.56812
ENSMUSG00000085555.7	0	NA	NA	NA	NA	NA	2610035F20Rik	processed_transcript	chr14:122470284-122475199	2352	0	0	0
PROMPT_ENSMUST00000075888.5	0	NA	NA	NA	NA	NA	NA	NA	NA	NA	0	0	0
ENSMUSG00000061524.8	0	NA	NA	NA	NA	NA	Zic2	protein_coding	chr14:122475435-122479852	2880	0	0	0
PROMPT_ENSMUST00000100294.2	0	NA	NA	NA	NA	NA	NA	NA	NA	NA	0	0	0
ENSMUSG00000075465.2	0	NA	NA	NA	NA	NA	Gm10837	protein_coding	chr14:122490586-122492121	1536	0	0	0
ENSMUSG00000093669.1	0	NA	NA	NA	NA	NA	Gm9399	processed_pseudogene	chr14:122494613-122495251	639	0	0	0
ENSMUSG00000075463.3	17.1366	0.522018	0.612078	0.852861	0.393736	NA	4930594M22Rik	processed_transcript	chr14:122913030-122937469	4342	13.9002	20.373	17.1366
ENSMUSG00000085423.1	3.77597	-0.0553113	1.23125	-0.0449229	0.964169	NA	Gm15735	antisense	chr14:122952119-122956343	514	3.85802	3.69392	3.77597
ENSMUSG00000000197.7	0	NA	NA	NA	NA	NA	Nalcn	protein_coding	chr14:123276641-123627144	7115	0	0	0
PROMPT_ENSMUST00000049681.11	0	NA	NA	NA	NA	NA	NA	NA	NA	NA	0	0	0
ENSMUSG00000032925.14	0	NA	NA	NA	NA	NA	Itgbl1	protein_coding	chr14:123659971-123975618	4229	0	0	0
ENSMUSG00000082793.1	0	NA	NA	NA	NA	NA	Gm9308	processed_pseudogene	chr14:123698390-123698603	214	0	0	0
ENSMUSG00000077481.1	0	NA	NA	NA	NA	NA	Gm25272	snoRNA	chr14:123933718-123933845	128	0	0	0
ENSMUSG00000025551.11	0	NA	NA	NA	NA	NA	Fgf14	protein_coding	chr14:123977907-124677127	4182	0	0	0
ENSMUSG00000101445.1	0	NA	NA	NA	NA	NA	Gm28932	antisense	chr14:123979210-123980619	357	0	0	0
ENSMUSG00000082738.1	0	NA	NA	NA	NA	NA	Gm15422	processed_pseudogene	chr14:123985276-123985816	541	0	0	0
ENSMUSG00000099994.1	0	NA	NA	NA	NA	NA	1700024B18Rik	lincRNA	chr14:123987635-124015684	423	0	0	0
ENSMUSG00000090286.1	0	NA	NA	NA	NA	NA	Gm17615	protein_coding	chr14:124005355-124007629	2275	0	0	0
ENSMUSG00000091119.1	1.4514	0.376311	2.12931	0.176729	0.859721	NA	Ccdc152	protein_coding	chr15:3280627-3303526	798	1.28156	1.62124	1.4514
ENSMUSG00000055737.10	0.74499	-3.15614	2.90376	-1.08691	0.277076	NA	Ghr	protein_coding	chr15:3317760-3583492	9053	1.48998	0	0.74499
ENSMUSG00000080595.1	0	NA	NA	NA	NA	NA	Gm22031	snRNA	chr15:3603272-3603397	126	0	0	0
ENSMUSG00000098177.1	0	NA	NA	NA	NA	NA	Gm4823	processed_pseudogene	chr15:3745892-3746875	984	0	0	0
PROMPT_ENSMUST00000157296.1	0	NA	NA	NA	NA	NA	NA	NA	NA	NA	0	0	0
ENSMUSG00000087921.1	0	NA	NA	NA	NA	NA	Gm23228	misc_RNA	chr15:3798912-3799181	270	0	0	0
PROMPT_ENSMUST00000180518.1	0	NA	NA	NA	NA	NA	NA	NA	NA	NA	0	0	0
ENSMUSG00000097662.1	4.14134	1.00107	1.18773	0.842839	0.399318	NA	Gm2093	lincRNA	chr15:3996039-4015858	3526	2.69223	5.59045	4.14134
ENSMUSG00000087221.3	22.5201	-0.0365356	0.496392	-0.0736024	0.941327	NA	BC037032	processed_transcript	chr15:4020114-4027405	7125	22.6687	22.3716	22.5201
ENSMUSG00000086297.1	24.9895	-0.126795	0.482944	-0.262547	0.7929	NA	Gm15632	antisense	chr15:4069226-4072032	246	26.0798	23.8991	24.9895
ENSMUSG00000049148.8	0	NA	NA	NA	NA	NA	Plcxd3	protein_coding	chr15:4375491-4575553	5042	0	0	0
PROMPT_ENSMUST00000162585.5	0	NA	NA	NA	NA	NA	NA	NA	NA	NA	0	0	0
PROMPT_ENSMUST00000022788.12	0	NA	NA	NA	NA	NA	NA	NA	NA	NA	0	0	0
PROMPT_ENSMUST00000162350.1	0	NA	NA	NA	NA	NA	NA	NA	NA	NA	0	0	0
ENSMUSG00000022181.13	13.4819	-0.567505	0.632804	-0.896811	0.36982	NA	C6	protein_coding	chr15:4727175-4815456	4036	16.0337	10.9302	13.4819
PROMPT_ENSMUST00000045736.7	0	NA	NA	NA	NA	NA	NA	NA	NA	NA	0	0	0
ENSMUSG00000022155.8	0	NA	NA	NA	NA	NA	Mroh2b	protein_coding	chr15:4898737-4962203	5232	0	0	0
ENSMUSG00000079105.3	0.317805	-1.96203	4.05474	-0.483886	0.628467	NA	C7	protein_coding	chr15:4988762-5063773	2709	0.63561	0	0.317805
ENSMUSG00000065714.1	0	NA	NA	NA	NA	NA	Gm25652	snRNA	chr15:5035360-5035462	103	0	0	0
PROMPT_ENSMUST00000121915.1	12.2795	0.433414	0.699317	0.619768	0.535411	NA	NA	NA	NA	NA	10.3758	14.1832	12.2795
ENSMUSG00000080720.1	6.18307	-0.355362	0.953029	-0.372876	0.70924	NA	Gm16077	processed_pseudogene	chr15:5092497-5093246	750	6.87444	5.4917	6.18307
PROMPT_ENSMUST00000045356.7	17.1381	-0.234804	0.545999	-0.430045	0.667163	NA	NA	NA	NA	NA	18.45	15.8261	17.1381
PROMPT_ENSMUST00000104549.1	0	NA	NA	NA	NA	NA	NA	NA	NA	NA	0	0	0
ENSMUSG00000077737.1	32.5457	-0.0472211	0.389383	-0.121272	0.903476	NA	Snord72	snoRNA	chr15:5118404-5118484	81	33.0754	32.0159	32.5457
ENSMUSG00000068706.2	58.0688	0.0751485	0.304066	0.247146	0.804795	NA	Gm10250	protein_coding	chr15:5120602-5121172	571	56.6665	59.4711	58.0688
PROMPT_ENSMUST00000051186.8	1.49636	0.220677	1.92897	0.114402	0.90892	NA	NA	NA	NA	NA	1.39245	1.60027	1.49636
ENSMUSG00000087532.1	8.55118	-0.886249	0.900053	-0.984663	0.32479	NA	Gm15938	antisense	chr15:5175085-5185723	635	10.9661	6.13627	8.55118
ENSMUSG00000084024.1	32.4138	-0.306304	0.449819	-0.680949	0.495904	NA	Gm15937	processed_pseudogene	chr15:5208913-5210147	1235	35.71	29.1177	32.4138
PROMPT_ENSMUST00000185048.1	0	NA	NA	NA	NA	NA	NA	NA	NA	NA	0	0	0
ENSMUSG00000098565.1	0	NA	NA	NA	NA	NA	Gm27760	miRNA	chr15:5864306-5864419	114	0	0	0
ENSMUSG00000094402.1	0	NA	NA	NA	NA	NA	Gm23139	snoRNA	chr15:6151217-6151348	132	0	0	0
ENSMUSG00000089771.1	0	NA	NA	NA	NA	NA	Gm16311	antisense	chr15:6303244-6309913	702	0	0	0
ENSMUSG00000022150.14	0.63561	-2.95548	3.37855	-0.874777	0.381695	NA	Dab2	protein_coding	chr15:6299788-6440712	7342	1.27122	0	0.63561
PROMPT_ENSMUST00000022749.13	0	NA	NA	NA	NA	NA	NA	NA	NA	NA	0	0	0
ENSMUSG00000022149.15	0	NA	NA	NA	NA	NA	C9	protein_coding	chr15:6445327-6498751	2556	0	0	0
PROMPT_ENSMUST00000158124.1	0	NA	NA	NA	NA	NA	NA	NA	NA	NA	0	0	0
ENSMUSG00000088749.1	0	NA	NA	NA	NA	NA	Gm23218	misc_RNA	chr15:6500697-6500972	276	0	0	0
PROMPT_ENSMUST00000090461.9	0.825441	-0.137484	2.87842	-0.0477638	0.961904	NA	NA	NA	NA	NA	0.854371	0.796511	0.825441
ENSMUSG00000022148.13	49.7497	-0.453849	0.399669	-1.13556	0.25614	NA	Fyb	protein_coding	chr15:6579871-6663313	5186	57.6367	41.8627	49.7497
ENSMUSG00000089647.1	6.95725	-0.0748459	0.844448	-0.088633	0.929374	NA	Gm2245	antisense	chr15:6604341-6654303	3376	7.1962	6.71831	6.95725
ENSMUSG00000067547.6	2.29304	1.09095	1.53919	0.708783	0.478459	NA	Gm7666	transcribed_processed_pseudogene	chr15:6653923-6654741	819	1.42101	3.16507	2.29304
PROMPT_ENSMUST00000061656.6	3.41954	0.497727	1.19542	0.416361	0.677146	NA	NA	NA	NA	NA	2.84202	3.99705	3.41954
ENSMUSG00000022146.10	1.72118	0.269569	1.72769	0.156028	0.876011	NA	Osmr	protein_coding	chr15:6813577-6874969	12113	1.5708	1.87156	1.72118
PROMPT_ENSMUST00000192751.1	0	NA	NA	NA	NA	NA	NA	NA	NA	NA	0	0	0
ENSMUSG00000104334.1	0	NA	NA	NA	NA	NA	Gm38282	TEC	chr15:6996037-7002508	695	0	0	0
PROMPT_ENSMUST00000067190.9	0	NA	NA	NA	NA	NA	NA	NA	NA	NA	0	0	0
PROMPT_ENSMUST00000164529.5	0	NA	NA	NA	NA	NA	NA	NA	NA	NA	0	0	0
ENSMUSG00000042961.11	0	NA	NA	NA	NA	NA	Egflam	protein_coding	chr15:7206120-7398395	6121	0	0	0
ENSMUSG00000089966.1	0	NA	NA	NA	NA	NA	Gm16030	processed_pseudogene	chr15:7341914-7342516	603	0	0	0
ENSMUSG00000090199.1	0	NA	NA	NA	NA	NA	Gm16029	processed_transcript	chr15:7397897-7411381	2427	0	0	0
ENSMUSG00000103142.1	0	NA	NA	NA	NA	NA	Gm37743	TEC	chr15:7669965-7670340	376	0	0	0
PROMPT_ENSMUST00000022744.3	0.398256	1.93815	4.0111	0.483196	0.628956	NA	NA	NA	NA	NA	0	0.796511	0.398256
ENSMUSG00000022144.3	0	NA	NA	NA	NA	NA	Gdnf	protein_coding	chr15:7811011-7837575	3509	0	0	0
ENSMUSG00000098281.1	9.95063	-0.513667	0.743491	-0.690885	0.489638	NA	Gm27529	miRNA	chr15:7975328-7975407	80	11.7548	8.14641	9.95063
PROMPT_ENSMUST00000163765.1	52.8009	-0.0121303	0.320331	-0.0378681	0.969793	NA	NA	NA	NA	NA	53.0194	52.5824	52.8009
PROMPT_ENSMUST00000110617.1	15.1034	-0.192405	0.614253	-0.313233	0.754103	NA	NA	NA	NA	NA	16.0337	14.1731	15.1034
ENSMUSG00000064566.1	2.48607	-0.540343	1.79144	-0.301624	0.762939	NA	Gm24144	snRNA	chr15:8220004-8220114	111	2.96963	2.00252	2.48607
ENSMUSG00000095663.1	0.427185	-2.33257	3.97395	-0.586966	0.557227	NA	Gm2310	protein_coding	chr15:8518683-8519953	1131	0.854371	0	0.427185
ENSMUSG00000078850.1	0	NA	NA	NA	NA	NA	Gm2348	processed_pseudogene	chr15:8529135-8529434	300	0	0	0
ENSMUSG00000005360.12	4.1539	-0.00122765	1.09544	-0.00112069	0.999106	NA	Slc1a3	protein_coding	chr15:8634124-8710764	8537	4.11324	4.19455	4.1539
ENSMUSG00000103047.1	0	NA	NA	NA	NA	NA	Gm37310	TEC	chr15:8652106-8655073	2968	0	0	0
PROMPT_ENSMUST00000202103.1	0	NA	NA	NA	NA	NA	NA	NA	NA	NA	0	0	0
ENSMUSG00000107028.1	1.39285	1.70614	2.19228	0.77825	0.436422	NA	RP24-341L14.2	processed_pseudogene	chr15:8914484-8915303	820	0.63561	2.15009	1.39285
ENSMUSG00000098190.1	0	NA	NA	NA	NA	NA	Gm5210	processed_pseudogene	chr15:8917798-8929171	1010	0	0	0
PROMPT_ENSMUST00000053308.9_ENSMUST00000166524.5	0	NA	NA	NA	NA	NA	NA	NA	NA	NA	0	0	0
ENSMUSG00000048424.13	14.9085	-0.243863	0.694301	-0.351235	0.725412	NA	Ranbp3l	protein_coding	chr15:8968426-9066551	3034	15.9963	13.8207	14.9085
PROMPT_ENSMUST00000067760.8_ENSMUST00000100789.8_ENSMUST00000100790.3	20.6806	0.231853	0.492071	0.471179	0.637513	NA	NA	NA	NA	NA	19.0841	22.2772	20.6806
ENSMUSG00000072664.8	0.317805	-1.96203	4.05474	-0.483886	0.628467	NA	Ugt3a1	protein_coding	chr15:9273319-9315032	2670	0.63561	0	0.317805
PROMPT_ENSMUST00000072403.6	0	NA	NA	NA	NA	NA	NA	NA	NA	NA	0	0	0
ENSMUSG00000049152.11	0	NA	NA	NA	NA	NA	Ugt3a2	protein_coding	chr15:9335550-9370955	3102	0	0	0
PROMPT_ENSMUST00000042360.3	0	NA	NA	NA	NA	NA	NA	NA	NA	NA	0	0	0
ENSMUSG00000039676.3	1.85688	-0.675013	1.69492	-0.398257	0.69044	NA	Capsl	protein_coding	chr15:9436028-9466035	946	2.26504	1.44871	1.85688
ENSMUSG00000072663.9	11.5296	0.426686	0.688395	0.619828	0.535371	NA	Spef2	protein_coding	chr15:9578193-9748868	7106	9.7283	13.331	11.5296
PROMPT_ENSMUST00000157531.1	0.317805	-1.96203	4.05474	-0.483886	0.628467	NA	NA	NA	NA	NA	0.63561	0	0.317805
ENSMUSG00000088156.1	0	NA	NA	NA	NA	NA	Gm26350	misc_RNA	chr15:10051826-10052113	288	0	0	0
ENSMUSG00000005268.18	9.57872	0.63409	0.755991	0.838754	0.401608	NA	Prlr	protein_coding	chr15:10177238-10349180	15339	7.52585	11.6316	9.57872
ENSMUSG00000094814.1	0	NA	NA	NA	NA	NA	Gm21973	protein_coding	chr15:10325380-10373749	358	0	0	0
ENSMUSG00000089678.6	0.137455	0.685959	4.08047	0.168108	0.866499	NA	Agxt2	protein_coding	chr15:10358532-10410153	3165	0	0.27491	0.137455
PROMPT_ENSMUST00000022856.12	0	NA	NA	NA	NA	NA	NA	NA	NA	NA	0	0	0
PROMPT_ENSMUST00000100775.7	0	NA	NA	NA	NA	NA	NA	NA	NA	NA	0	0	0
ENSMUSG00000022249.11	0.358214	-2.11098	4.04049	-0.522458	0.601352	NA	Ttc23l	protein_coding	chr15:10500102-10558668	2185	0.716427	0	0.358214
ENSMUSG00000091615.2	0	NA	NA	NA	NA	NA	Gm17044	processed_pseudogene	chr15:10525623-10526881	828	0	0	0
ENSMUSG00000052482.6	0.626313	-1.35429	3.19384	-0.424033	0.671542	NA	Gm8174	processed_pseudogene	chr15:10560524-10561524	1001	0.854371	0.398256	0.626313
ENSMUSG00000022246.11	0.787636	-1.00483	2.90409	-0.346004	0.729339	NA	Rai14	protein_coding	chr15:10568979-10714631	5008	1.07464	0.50063	0.787636
PROMPT_ENSMUST00000181739.1	0	NA	NA	NA	NA	NA	NA	NA	NA	NA	0	0	0
PROMPT_ENSMUST00000180604.1	0	NA	NA	NA	NA	NA	NA	NA	NA	NA	0	0	0
ENSMUSG00000097058.1	0	NA	NA	NA	NA	NA	4930556M19Rik	lincRNA	chr15:10714836-10790123	2468	0	0	0
ENSMUSG00000096971.1	0	NA	NA	NA	NA	NA	4930556M19Rik	lincRNA	chr15:10717144-10722471	4029	0	0	0
PROMPT_ENSMUST00000022853.12	0	NA	NA	NA	NA	NA	NA	NA	NA	NA	0	0	0
PROMPT_ENSMUST00000110523.1	0	NA	NA	NA	NA	NA	NA	NA	NA	NA	0	0	0
ENSMUSG00000058914.10	8.16399	-1.60807	0.810708	-1.98354	0.0473074	NA	C1qtnf3	protein_coding	chr15:10952332-10980150	2557	12.3555	3.97246	8.16399
PROMPT_ENSMUST00000070877.5	4.71876	-0.563061	1.14749	-0.490691	0.623645	NA	NA	NA	NA	NA	5.54609	3.89142	4.71876
ENSMUSG00000022244.6	45.4953	0.185183	0.348335	0.531625	0.594986	NA	Amacr	protein_coding	chr15:10981756-10996624	2575	42.4194	48.5712	45.4953
PROMPT_ENSMUST00000117100.3	0.398256	1.93815	4.0111	0.483196	0.628956	NA	NA	NA	NA	NA	0	0.796511	0.398256
PROMPT_ENSMUST00000022851.8	0	NA	NA	NA	NA	NA	NA	NA	NA	NA	0	0	0
ENSMUSG00000022243.10	0	NA	NA	NA	NA	NA	Slc45a2	protein_coding	chr15:11000721-11029233	2983	0	0	0
ENSMUSG00000102823.1	0	NA	NA	NA	NA	NA	Slc45a2	protein_coding	chr15:11000817-11027939	1593	0	0	0
ENSMUSG00000060735.4	0	NA	NA	NA	NA	NA	Rxfp3	protein_coding	chr15:11033717-11037991	4275	0	0	0
PROMPT_ENSMUST00000061318.7	0	NA	NA	NA	NA	NA	NA	NA	NA	NA	0	0	0
ENSMUSG00000047497.9	0	NA	NA	NA	NA	NA	Adamts12	protein_coding	chr15:11064790-11346867	6234	0	0	0
ENSMUSG00000089304.1	0	NA	NA	NA	NA	NA	Gm24844	snoRNA	chr15:11361611-11361737	127	0	0	0
ENSMUSG00000022206.6	1.35352	-2.00087	2.05476	-0.973774	0.330169	NA	Npr3	protein_coding	chr15:11839896-11905674	6927	2.20641	0.50063	1.35352
ENSMUSG00000099349.4	2.33095	-0.292825	1.39642	-0.209696	0.833905	NA	1700047G03Rik	lincRNA	chr15:11964276-11970083	1216	2.56462	2.09728	2.33095
ENSMUSG00000088803.1	0.398256	1.93815	4.0111	0.483196	0.628956	NA	Gm24074	misc_RNA	chr15:11965330-11965589	260	0	0.796511	0.398256
ENSMUSG00000107344.1	0	NA	NA	NA	NA	NA	RP24-105K16.2	processed_pseudogene	chr15:12031565-12031927	363	0	0	0
PROMPT_ENSMUST00000122941.5	3.6299	0.880021	1.1606	0.758244	0.448305	NA	NA	NA	NA	NA	2.56462	4.69519	3.6299
ENSMUSG00000089250.1	24.3227	-0.293947	0.449072	-0.654565	0.512748	NA	Gm25713	snRNA	chr15:12158333-12158441	109	26.8652	21.7802	24.3227
ENSMUSG00000084592.1	35.8966	-0.14111	0.370009	-0.381369	0.70293	NA	Mir1898	miRNA	chr15:12171492-12171574	83	37.6095	34.1837	35.8966
PROMPT_ENSMUST00000038172.12	0	NA	NA	NA	NA	NA	NA	NA	NA	NA	0	0	0
PROMPT_ENSMUST00000071993.10	0	NA	NA	NA	NA	NA	NA	NA	NA	NA	0	0	0
ENSMUSG00000097221.1	0	NA	NA	NA	NA	NA	1810049J17Rik	protein_coding	chr15:12321438-12321899	462	0	0	0
ENSMUSG00000095516.1	1.90334	-0.406204	1.61741	-0.251144	0.801703	NA	Gm24135	miRNA	chr15:12572430-12572530	101	2.20641	1.60027	1.90334
ENSMUSG00000078300.3	5.01175	-1.55667	1.04743	-1.48618	0.137233	NA	Gm2606	processed_pseudogene	chr15:12574889-12575890	1002	7.40462	2.61888	5.01175
ENSMUSG00000103130.1	0	NA	NA	NA	NA	NA	F830212C03Rik	TEC	chr15:12633062-12635346	2285	0	0	0
ENSMUSG00000095842.1	0	NA	NA	NA	NA	NA	Gm24302	miRNA	chr15:12695124-12695224	101	0	0	0
PROMPT_ENSMUST00000169061.5	0	NA	NA	NA	NA	NA	NA	NA	NA	NA	0	0	0
PROMPT_ENSMUST00000090292.9	0	NA	NA	NA	NA	NA	NA	NA	NA	NA	0	0	0
ENSMUSG00000104911.1	0	NA	NA	NA	NA	NA	AC133189.1	miRNA	chr15:12842096-12842235	140	0	0	0
PROMPT_ENSMUST00000158939.1	0	NA	NA	NA	NA	NA	NA	NA	NA	NA	0	0	0
ENSMUSG00000089564.1	0	NA	NA	NA	NA	NA	Gm24664	rRNA	chr15:12980829-12980928	100	0	0	0
ENSMUSG00000039385.4	0	NA	NA	NA	NA	NA	Cdh6	protein_coding	chr15:13034200-13173639	2632	0	0	0
PROMPT_ENSMUST00000178304.1	0	NA	NA	NA	NA	NA	NA	NA	NA	NA	0	0	0
ENSMUSG00000095874.1	0	NA	NA	NA	NA	NA	Gm9630	processed_pseudogene	chr15:14466268-14466669	402	0	0	0
ENSMUSG00000092919.2	0	NA	NA	NA	NA	NA	Gm24080	miRNA	chr15:14735053-14735284	232	0	0	0
PROMPT_ENSMUST00000158079.1	0	NA	NA	NA	NA	NA	NA	NA	NA	NA	0	0	0
ENSMUSG00000088704.1	0	NA	NA	NA	NA	NA	Gm25550	snoRNA	chr15:15819227-15819354	128	0	0	0
PROMPT_ENSMUST00000026432.6	0	NA	NA	NA	NA	NA	NA	NA	NA	NA	0	0	0
ENSMUSG00000025370.6	0	NA	NA	NA	NA	NA	Cdh9	protein_coding	chr15:16778101-16857094	3219	0	0	0
ENSMUSG00000080596.1	0	NA	NA	NA	NA	NA	Gm22032	miRNA	chr15:17591566-17591681	116	0	0	0
PROMPT_ENSMUST00000157508.1	0	NA	NA	NA	NA	NA	NA	NA	NA	NA	0	0	0
ENSMUSG00000088133.1	0	NA	NA	NA	NA	NA	Gm22895	misc_RNA	chr15:17935578-17935885	308	0	0	0
ENSMUSG00000096339.1	0	NA	NA	NA	NA	NA	Gm24713	snRNA	chr15:18009263-18009369	107	0	0	0
ENSMUSG00000098150.1	0	NA	NA	NA	NA	NA	4921515E04Rik	lincRNA	chr15:18078137-18165988	798	0	0	0
ENSMUSG00000098222.1	0.358214	-2.11098	4.04049	-0.522458	0.601352	NA	Gm8318	processed_pseudogene	chr15:18163886-18164752	867	0.716427	0	0.358214
ENSMUSG00000084873.2	0	NA	NA	NA	NA	NA	C030047K22Rik	processed_transcript	chr15:18698194-18818772	652	0	0	0
PROMPT_ENSMUST00000166873.6	0	NA	NA	NA	NA	NA	NA	NA	NA	NA	0	0	0
PROMPT_ENSMUST00000040562.11	0	NA	NA	NA	NA	NA	NA	NA	NA	NA	0	0	0
ENSMUSG00000022321.13	0	NA	NA	NA	NA	NA	Cdh10	protein_coding	chr15:18818947-19014236	10051	0	0	0
PROMPT_ENSMUST00000158695.1	0	NA	NA	NA	NA	NA	NA	NA	NA	NA	0	0	0
ENSMUSG00000089320.1	0	NA	NA	NA	NA	NA	Gm25976	snoRNA	chr15:20184832-20184961	130	0	0	0
ENSMUSG00000102810.1	0	NA	NA	NA	NA	NA	Gm37815	TEC	chr15:20239299-20240650	411	0	0	0
ENSMUSG00000047565.4	4.90825	-0.099545	1.04534	-0.0952277	0.924134	NA	Acot10	protein_coding	chr15:20665219-20666750	1532	5.07212	4.74438	4.90825
PROMPT_ENSMUST00000158633.1	0	NA	NA	NA	NA	NA	NA	NA	NA	NA	0	0	0
ENSMUSG00000089258.1	0	NA	NA	NA	NA	NA	Gm25711	snoRNA	chr15:20908872-20908999	128	0	0	0
PROMPT_ENSMUST00000184997.1	3.78761	-0.765357	1.2187	-0.628011	0.529997	NA	NA	NA	NA	NA	4.73062	2.8446	3.78761
ENSMUSG00000098821.1	0	NA	NA	NA	NA	NA	Gm27397	miRNA	chr15:20920214-20920320	107	0	0	0
PROMPT_ENSMUST00000075132.6	0	NA	NA	NA	NA	NA	NA	NA	NA	NA	0	0	0
PROMPT_ENSMUST00000179057.1	0	NA	NA	NA	NA	NA	NA	NA	NA	NA	0	0	0
ENSMUSG00000040452.8	0	NA	NA	NA	NA	NA	Cdh12	protein_coding	chr15:21111452-21589533	5639	0	0	0
ENSMUSG00000095678.1	0	NA	NA	NA	NA	NA	Gm25101	snRNA	chr15:21114369-21114475	107	0	0	0
ENSMUSG00000103296.1	0	NA	NA	NA	NA	NA	Gm38234	TEC	chr15:21180157-21180577	421	0	0	0
ENSMUSG00000105214.1	0	NA	NA	NA	NA	NA	AC166159.1	miRNA	chr15:21947331-21947499	169	0	0	0
PROMPT_ENSMUST00000184465.1	0	NA	NA	NA	NA	NA	NA	NA	NA	NA	0	0	0
ENSMUSG00000098700.1	0	NA	NA	NA	NA	NA	Gm27525	miRNA	chr15:22274070-22274176	107	0	0	0
ENSMUSG00000021927.7	58.7684	-0.270138	0.343806	-0.785729	0.432026	NA	Gm5803	processed_pseudogene	chr15:22713868-22714830	963	64.0508	53.486	58.7684
ENSMUSG00000091194.1	1.55946	-0.935098	1.88589	-0.495839	0.620008	NA	Gm19840	processed_pseudogene	chr15:22935487-22937241	882	2.06846	1.05045	1.55946
ENSMUSG00000040420.12	0	NA	NA	NA	NA	NA	Cdh18	protein_coding	chr15:22549022-23474418	4554	0	0	0
ENSMUSG00000094031.1	0	NA	NA	NA	NA	NA	Gm24656	snoRNA	chr15:23154734-23154865	132	0	0	0
ENSMUSG00000087760.1	0	NA	NA	NA	NA	NA	Gm23980	snRNA	chr15:23646420-23646577	158	0	0	0
ENSMUSG00000064675.1	0	NA	NA	NA	NA	NA	Gm22810	snRNA	chr15:24820545-24820702	158	0	0	0
ENSMUSG00000097452.1	0	NA	NA	NA	NA	NA	Gm2824	lincRNA	chr15:24981620-25027358	5464	0	0	0
ENSMUSG00000051237.6	0	NA	NA	NA	NA	NA	9230109A22Rik	protein_coding	chr15:25137530-25149159	1941	0	0	0
ENSMUSG00000103315.1	0	NA	NA	NA	NA	NA	Gm38341	TEC	chr15:25227517-25228031	515	0	0	0
PROMPT_ENSMUST00000069992.5	0	NA	NA	NA	NA	NA	NA	NA	NA	NA	0	0	0
ENSMUSG00000056089.5	0	NA	NA	NA	NA	NA	Gm5468	protein_coding	chr15:25414192-25414844	653	0	0	0
PROMPT_ENSMUST00000110457.5	0.358214	-2.11098	4.04049	-0.522458	0.601352	NA	NA	NA	NA	NA	0.716427	0	0.358214
ENSMUSG00000089639.1	1.44709	-2.00997	2.17364	-0.924702	0.355121	NA	Gm2862	processed_pseudogene	chr15:25681798-25682125	328	2.34435	0.549821	1.44709
ENSMUSG00000022269.11	0	NA	NA	NA	NA	NA	2011-03-01	protein_coding	chr15:26309048-26409576	2848	0	0	0
ENSMUSG00000043556.9	0	NA	NA	NA	NA	NA	Fbxl7	protein_coding	chr15:26543084-26895049	1476	0	0	0
PROMPT_ENSMUST00000169678.2	0	NA	NA	NA	NA	NA	NA	NA	NA	NA	0	0	0
ENSMUSG00000090544.2	1.17441	-1.74899	2.1751	-0.804095	0.421342	NA	Gm6576	protein_coding	chr15:27025386-27026207	822	1.84819	0.50063	1.17441
ENSMUSG00000088191.1	0	NA	NA	NA	NA	NA	Gm23903	snoRNA	chr15:27061736-27061866	131	0	0	0
PROMPT_ENSMUST00000022875.6	0	NA	NA	NA	NA	NA	NA	NA	NA	NA	0	0	0
ENSMUSG00000098416.1	1.24004	2.42914	2.14459	1.13268	0.257348	NA	Mir7117	miRNA	chr15:27571494-27571558	65	0.358214	2.12187	1.24004
PROMPT_ENSMUST00000067048.6	0	NA	NA	NA	NA	NA	NA	NA	NA	NA	0	0	0
ENSMUSG00000022262.7	0	NA	NA	NA	NA	NA	Dnah5	protein_coding	chr15:28203752-28472045	15630	0	0	0
ENSMUSG00000092639.1	0	NA	NA	NA	NA	NA	Mir3964	miRNA	chr15:29713331-29713404	74	0	0	0
ENSMUSG00000088621.1	0	NA	NA	NA	NA	NA	Gm23033	snoRNA	chr15:29888341-29888474	134	0	0	0
ENSMUSG00000089279.1	0	NA	NA	NA	NA	NA	Gm24554	snoRNA	chr15:30004062-30004134	73	0	0	0
ENSMUSG00000088045.1	0	NA	NA	NA	NA	NA	Gm23327	snoRNA	chr15:30004186-30004263	78	0	0	0
ENSMUSG00000065726.1	0	NA	NA	NA	NA	NA	Gm26163	snoRNA	chr15:30052379-30052556	178	0	0	0
PROMPT_ENSMUST00000081728.5	0	NA	NA	NA	NA	NA	NA	NA	NA	NA	0	0	0
ENSMUSG00000022240.9	0.375473	1.92702	4.01189	0.480327	0.630995	NA	Ctnnd2	protein_coding	chr15:30172593-31029311	5914	0	0.750946	0.375473
ENSMUSG00000087836.1	0	NA	NA	NA	NA	NA	Gm23956	rRNA	chr15:30590287-30590405	119	0	0	0
ENSMUSG00000094704.1	0	NA	NA	NA	NA	NA	Gm24487	snRNA	chr15:30601514-30601576	63	0	0	0
ENSMUSG00000077468.1	0	NA	NA	NA	NA	NA	Gm26416	snoRNA	chr15:31194205-31194338	134	0	0	0
PROMPT_ENSMUST00000044524.13	0	NA	NA	NA	NA	NA	NA	NA	NA	NA	0	0	0
PROMPT_ENSMUST00000186547.4	0	NA	NA	NA	NA	NA	NA	NA	NA	NA	0	0	0
PROMPT_ENSMUST00000186425.4	0	NA	NA	NA	NA	NA	NA	NA	NA	NA	0	0	0
PROMPT_ENSMUST00000068987.5	22.0897	-0.368906	0.489334	-0.753894	0.450913	NA	NA	NA	NA	NA	25.0677	19.1117	22.0897
ENSMUSG00000055416.5	8.12418	1.28932	0.898163	1.43551	0.151142	NA	Fam136b-ps	protein_coding	chr15:31276491-31276907	417	4.83849	11.4099	8.12418
ENSMUSG00000022236.9	9.43029	-0.991125	0.735785	-1.34703	0.17797	NA	Ropn1l	protein_coding	chr15:31441210-31453689	910	12.495	6.36562	9.43029
ENSMUSG00000068964.4	17.0518	-0.716001	0.584366	-1.22526	0.220477	NA	Gm6361	pseudogene	chr15:31446380-31446817	312	21.2668	12.8369	17.0518
ENSMUSG00000022235.12	41.6489	-0.0295181	0.374199	-0.0788834	0.937125	NA	Cmbl	protein_coding	chr15:31568791-31590119	1228	42.0041	41.2937	41.6489
ENSMUSG00000039065.10	21.779	0.475521	0.516902	0.919944	0.357602	NA	Fam173b	protein_coding	chr15:31601852-31621227	5248	18.0745	25.4834	21.779
PROMPT_ENSMUST00000057633.2	0	NA	NA	NA	NA	NA	NA	NA	NA	NA	0	0	0
ENSMUSG00000045267.2	0	NA	NA	NA	NA	NA	Tas2r119	protein_coding	chr15:32177289-32178296	1008	0	0	0
ENSMUSG00000096956.1	7.45471	0.576593	1.0562	0.545913	0.585126	NA	Snhg18	lincRNA	chr15:32240569-32244662	1482	6.00881	8.90061	7.45471
ENSMUSG00000089317.1	0.579175	1.06184	3.00796	0.353011	0.72408	NA	Snord123	snoRNA	chr15:32241853-32241923	71	0.358214	0.800136	0.579175
PROMPT_ENSMUST00000067458.6	0	NA	NA	NA	NA	NA	NA	NA	NA	NA	0	0	0
PROMPT_ENSMUST00000022871.5	0	NA	NA	NA	NA	NA	NA	NA	NA	NA	0	0	0
ENSMUSG00000022261.5	0.676019	-3.03769	3.00294	-1.01157	0.311742	NA	Sdc2	protein_coding	chr15:32920723-33034730	3322	1.35204	0	0.676019
PROMPT_ENSMUST00000042167.9	0	NA	NA	NA	NA	NA	NA	NA	NA	NA	0	0	0
ENSMUSG00000039007.9	1.85563	0.312351	2.13238	0.14648	0.883543	NA	Cpq	protein_coding	chr15:33083129-33594552	1923	1.70874	2.00252	1.85563
ENSMUSG00000058101.3	0.883439	0.582127	2.54812	0.228454	0.819294	NA	1700084J12Rik	transcribed_processed_pseudogene	chr15:33403985-33405976	1992	0.716427	1.05045	0.883439
ENSMUSG00000088062.1	0	NA	NA	NA	NA	NA	Gm24476	rRNA	chr15:33589606-33589736	131	0	0	0
ENSMUSG00000038984.3	1.63991	0.343998	1.86514	0.184436	0.853672	NA	Tspyl5	protein_coding	chr15:33683876-33687883	4008	1.43285	1.84696	1.63991
ENSMUSG00000089072.1	66.243	-0.106263	0.310301	-0.342451	0.732012	NA	Gm24500	snoRNA	chr15:34139253-34139376	124	68.4919	63.9941	66.243
PROMPT_ENSMUST00000022867.3	0	NA	NA	NA	NA	NA	NA	NA	NA	NA	0	0	0
ENSMUSG00000022257.3	35.3417	0.605278	0.400659	1.5107	0.130864	NA	Laptm4b	protein_coding	chr15:34238026-34284295	1897	27.9921	42.6914	35.3417
ENSMUSG00000084738.2	0	NA	NA	NA	NA	NA	Gm25809	snoRNA	chr15:34288819-34288870	52	0	0	0
PROMPT_ENSMUST00000022947.5_ENSMUST00000163455.6	1.10469	-1.62447	2.59083	-0.627005	0.530656	NA	NA	NA	NA	NA	1.70874	0.50063	1.10469
ENSMUSG00000022324.12	47.5835	-0.0708147	0.340196	-0.208159	0.835105	NA	Matn2	protein_coding	chr15:34306680-34436242	3583	48.6081	46.559	47.5835
ENSMUSG00000094447.1	0	NA	NA	NA	NA	NA	9430069I07Rik	protein_coding	chr15:34349176-34356421	336	0	0	0
ENSMUSG00000065899.1	50.8734	0.169345	0.318732	0.531308	0.595206	NA	Gm24523	snoRNA	chr15:34440791-34440922	132	47.9266	53.8202	50.8734
PROMPT_ENSMUST00000060894.7	0.586088	-2.80064	3.2019	-0.874682	0.381747	NA	NA	NA	NA	NA	1.17218	0	0.586088
ENSMUSG00000044726.7	3.14271	-1.96786	1.57463	-1.24973	0.211399	NA	Erich5	protein_coding	chr15:34453312-34473892	2376	4.98828	1.29714	3.14271
ENSMUSG00000022323.9	26.7158	-0.427501	0.435012	-0.982732	0.325739	NA	Hrsp12	protein_coding	chr15:34484021-34495255	3192	30.6828	22.7488	26.7158
PROMPT_ENSMUST00000079028.5	0	NA	NA	NA	NA	NA	NA	NA	NA	NA	0	0	0
PROMPT_ENSMUST00000052290.11	0	NA	NA	NA	NA	NA	NA	NA	NA	NA	0	0	0
PROMPT_ENSMUST00000122658.1	13.2087	0.527386	0.700235	0.753156	0.451356	NA	NA	NA	NA	NA	10.9227	15.4948	13.2087
ENSMUSG00000084607.1	0.80542	-1.87358	2.7028	-0.693198	0.488185	NA	Gm22208	snRNA	chr15:34531714-34531823	110	1.21258	0.398256	0.80542
ENSMUSG00000038879.7	0	NA	NA	NA	NA	NA	Nipal2	protein_coding	chr15:34572799-34678706	3825	0	0	0
PROMPT_ENSMUST00000072868.3	0	NA	NA	NA	NA	NA	NA	NA	NA	NA	0	0	0
ENSMUSG00000050963.6	0	NA	NA	NA	NA	NA	Kcns2	protein_coding	chr15:34837381-34842337	4360	0	0	0
ENSMUSG00000022329.12	60.3403	0.395511	0.314524	1.25749	0.208575	NA	Stk3	protein_coding	chr15:34875496-35155806	3237	51.9739	68.7067	60.3403
PROMPT_ENSMUST00000022952.4	0	NA	NA	NA	NA	NA	NA	NA	NA	NA	0	0	0
ENSMUSG00000022330.4	0	NA	NA	NA	NA	NA	Osr2	protein_coding	chr15:35296098-35303304	1723	0	0	0
ENSMUSG00000089133.1	31.1887	-0.213515	0.439637	-0.485663	0.627206	NA	Gm24771	snoRNA	chr15:35487400-35487536	137	33.5081	28.8692	31.1887
ENSMUSG00000076333.1	1.04584	-0.277132	2.25815	-0.122725	0.902325	NA	Mir599	miRNA	chr15:35660831-35660918	88	1.14361	0.948076	1.04584
ENSMUSG00000077890.1	1.67691	1.29371	1.99691	0.647857	0.517077	NA	Mir875	miRNA	chr15:35660970-35661047	78	0.953415	2.40041	1.67691
ENSMUSG00000037627.13	0.250315	1.39898	4.05062	0.345373	0.729814	NA	Rgs22	protein_coding	chr15:36009479-36140400	4654	0	0.50063	0.250315
ENSMUSG00000088786.1	0	NA	NA	NA	NA	NA	Gm25372	misc_RNA	chr15:36028898-36029152	255	0	0	0
ENSMUSG00000092230.1	1.99691	-0.455704	1.89385	-0.240623	0.809847	NA	Gm18889	processed_pseudogene	chr15:36119998-36120926	929	2.34435	1.64946	1.99691
ENSMUSG00000048230.5	2.47966	1.70771	1.54725	1.1037	0.269722	NA	Fbxo43	protein_coding	chr15:36150060-36164884	4035	1.21258	3.74674	2.47966
PROMPT_ENSMUST00000082609.1	0.27491	1.49036	4.04526	0.368421	0.712559	NA	NA	NA	NA	NA	0	0.549821	0.27491
ENSMUSG00000064543.1	0	NA	NA	NA	NA	NA	Gm22979	snRNA	chr15:36169796-36169954	159	0	0	0
PROMPT_ENSMUST00000180159.5	0	NA	NA	NA	NA	NA	NA	NA	NA	NA	0	0	0
PROMPT_ENSMUST00000057177.6	0	NA	NA	NA	NA	NA	NA	NA	NA	NA	0	0	0
ENSMUSG00000045996.10	69.921	0.0489122	0.296196	0.165135	0.868838	NA	Polr2k	protein_coding	chr15:36174010-36177010	624	68.9416	70.9005	69.921
PROMPT_ENSMUST00000171205.1	0	NA	NA	NA	NA	NA	NA	NA	NA	NA	0	0	0
PROMPT_ENSMUST00000047348.7	0	NA	NA	NA	NA	NA	NA	NA	NA	NA	0	0	0
ENSMUSG00000088201.1	0.716427	-3.11027	3.23408	-0.961717	0.336192	NA	Gm23754	snRNA	chr15:36205260-36205322	63	1.43285	0	0.716427
ENSMUSG00000098457.1	0	NA	NA	NA	NA	NA	Mir8097	miRNA	chr15:36240046-36240164	119	0	0	0
ENSMUSG00000068579.4	2.27552	-0.595669	1.51013	-0.394449	0.693249	NA	Rpl7a-ps3	protein_coding	chr15:36308144-36308956	813	2.70407	1.84696	2.27552
ENSMUSG00000013611.12	0.358214	-2.11098	4.04049	-0.522458	0.601352	NA	Snx31	protein_coding	chr15:36504062-36555573	2935	0.716427	0	0.358214
PROMPT_ENSMUST00000175424.2	7.15875	-0.612455	1.00318	-0.610516	0.54152	NA	NA	NA	NA	NA	8.62905	5.68846	7.15875
ENSMUSG00000105494.1	0.771822	-0.829558	2.70539	-0.306632	0.759123	NA	AC137871.1	miRNA	chr15:36583544-36583669	126	0.993824	0.549821	0.771822
ENSMUSG00000093021.1	0.633124	-0.340436	3.16294	-0.107633	0.914287	NA	Gm25303	miRNA	chr15:36798698-36798771	74	0.716427	0.549821	0.633124
ENSMUSG00000072618.2	0.358214	-2.11098	4.04049	-0.522458	0.601352	NA	Gm10384	protein_coding	chr15:36870501-36879816	2046	0.716427	0	0.358214
PROMPT_ENSMUST00000181411.1	0	NA	NA	NA	NA	NA	NA	NA	NA	NA	0	0	0
ENSMUSG00000097259.1	0.785399	-3.22398	2.85286	-1.13009	0.25844	NA	Gm26766	lincRNA	chr15:37007523-37044100	3677	1.5708	0	0.785399
ENSMUSG00000089804.1	0	NA	NA	NA	NA	NA	Gm16136	antisense	chr15:37231921-37233309	1166	0	0	0
ENSMUSG00000022286.13	0	NA	NA	NA	NA	NA	Grhl2	protein_coding	chr15:37233036-37363569	5506	0	0	0
ENSMUSG00000089949.1	0	NA	NA	NA	NA	NA	Gm16137	sense_intronic	chr15:37242403-37243162	664	0	0	0
ENSMUSG00000089811.1	0	NA	NA	NA	NA	NA	Gm16138	processed_pseudogene	chr15:37331989-37332666	678	0	0	0
ENSMUSG00000051359.12	2.86227	-0.137355	1.54974	-0.0886311	0.929375	NA	Ncald	protein_coding	chr15:37366175-37792570	6987	3.00365	2.72088	2.86227
ENSMUSG00000101671.1	0	NA	NA	NA	NA	NA	Gm28221	antisense	chr15:37367205-37368498	347	0	0	0
ENSMUSG00000080408.1	0	NA	NA	NA	NA	NA	Gm23654	miRNA	chr15:37371322-37371447	126	0	0	0
ENSMUSG00000086992.5	0	NA	NA	NA	NA	NA	Gm15941	processed_transcript	chr15:37421134-37433414	2841	0	0	0
ENSMUSG00000084316.1	0	NA	NA	NA	NA	NA	Gm8668	processed_pseudogene	chr15:37421248-37422694	1447	0	0	0
ENSMUSG00000022288.1	0.375473	1.92702	4.01189	0.480327	0.630995	NA	4930447A16Rik	protein_coding	chr15:37425554-37440644	587	0	0.750946	0.375473
ENSMUSG00000084382.1	0	NA	NA	NA	NA	NA	Gm3267	processed_pseudogene	chr15:37492756-37493228	473	0	0	0
ENSMUSG00000080425.1	0	NA	NA	NA	NA	NA	Gm24833	snRNA	chr15:37603415-37603534	120	0	0	0
ENSMUSG00000086125.1	0	NA	NA	NA	NA	NA	Gm15942	lincRNA	chr15:37700704-37720853	810	0	0	0
ENSMUSG00000086313.1	0.876103	3.14481	3.00285	1.04728	0.294972	NA	Gm15940	sense_intronic	chr15:37762832-37765401	817	0	1.75221	0.876103
PROMPT_ENSMUST00000180745.1	0.427185	-2.33257	3.97395	-0.586966	0.557227	NA	NA	NA	NA	NA	0.854371	0	0.427185
ENSMUSG00000097679.1	0	NA	NA	NA	NA	NA	Rps19-ps5	processed_pseudogene	chr15:37868086-37868488	403	0	0	0
ENSMUSG00000085442.1	38.5437	-0.0509666	0.361073	-0.141153	0.887749	NA	Gm3362	processed_pseudogene	chr15:37943327-37943792	466	39.1852	37.9022	38.5437
ENSMUSG00000065852.1	13.4683	-0.635045	0.610086	-1.04091	0.297917	NA	Gm22353	snoRNA	chr15:38058285-38058420	136	16.422	10.5146	13.4683
PROMPT_ENSMUST00000081966.4	0	NA	NA	NA	NA	NA	NA	NA	NA	NA	0	0	0
ENSMUSG00000061923.4	0	NA	NA	NA	NA	NA	Odf1	protein_coding	chr15:38219203-38226735	1105	0	0	0
PROMPT_ENSMUST00000102075.1	0	NA	NA	NA	NA	NA	NA	NA	NA	NA	0	0	0
ENSMUSG00000096567.1	0	NA	NA	NA	NA	NA	Gm24098	miRNA	chr15:38238572-38238680	109	0	0	0
ENSMUSG00000097376.1	0	NA	NA	NA	NA	NA	Gm8705	lincRNA	chr15:38243160-38244976	812	0	0	0
PROMPT_ENSMUST00000181144.1	0	NA	NA	NA	NA	NA	NA	NA	NA	NA	0	0	0
ENSMUSG00000097645.1	0	NA	NA	NA	NA	NA	Gm26863	lincRNA	chr15:38384981-38386300	624	0	0	0
ENSMUSG00000099110.1	2.11682	1.10174	1.57753	0.698398	0.484929	NA	Mir6951	miRNA	chr15:38490473-38490547	75	1.31163	2.92201	2.11682
ENSMUSG00000102106.1	0	NA	NA	NA	NA	NA	2310043O21Rik	lincRNA	chr15:38549344-38594934	621	0	0	0
PROMPT_ENSMUST00000022904.6	0	NA	NA	NA	NA	NA	NA	NA	NA	NA	0	0	0
ENSMUSG00000097875.1	1.79033	-0.438475	1.97143	-0.222414	0.823991	NA	Gm26704	lincRNA	chr15:38726869-39006185	2720	1.98765	1.59302	1.79033
ENSMUSG00000022296.8	0	NA	NA	NA	NA	NA	Baalc	protein_coding	chr15:38933142-38949405	635	0	0	0
PROMPT_ENSMUST00000022906.7	0	NA	NA	NA	NA	NA	NA	NA	NA	NA	0	0	0
PROMPT_ENSMUST00000179165.5	0	NA	NA	NA	NA	NA	NA	NA	NA	NA	0	0	0
ENSMUSG00000022297.12	11.864	0.293659	0.64476	0.455454	0.648783	NA	Fzd6	protein_coding	chr15:39006280-39038186	4134	10.5945	13.1335	11.864
PROMPT_ENSMUST00000104282.1	0.358214	-2.11098	4.04049	-0.522458	0.601352	NA	NA	NA	NA	NA	0.716427	0	0.358214
ENSMUSG00000077470.1	0.27491	1.49036	4.04526	0.368421	0.712559	NA	Gm24789	snoRNA	chr15:39040579-39040709	131	0	0.549821	0.27491
PROMPT_ENSMUST00000067072.3	0.250315	1.39898	4.05062	0.345373	0.729814	NA	NA	NA	NA	NA	0	0.50063	0.250315
ENSMUSG00000054196.6	0.937591	3.23882	2.65883	1.21814	0.223172	NA	Cthrc1	protein_coding	chr15:39076932-39087121	1480	0	1.87518	0.937591
PROMPT_ENSMUST00000022909.9	0	NA	NA	NA	NA	NA	NA	NA	NA	NA	0	0	0
ENSMUSG00000084562.1	2.51778	-0.0701615	1.37679	-0.0509601	0.959357	NA	n-R5s39	rRNA	chr15:39146380-39146487	108	2.56462	2.47094	2.51778
ENSMUSG00000098021.1	48.0767	0.269497	1.25652	0.214479	0.830173	NA	Gm9522	processed_pseudogene	chr15:39180511-39181441	931	43.5706	52.5828	48.0767
PROMPT_ENSMUST00000082054.9	0	NA	NA	NA	NA	NA	NA	NA	NA	NA	0	0	0
PROMPT_ENSMUST00000042917.9	0	NA	NA	NA	NA	NA	NA	NA	NA	NA	0	0	0
ENSMUSG00000037386.13	4.97934	-0.0232757	1.00838	-0.0230822	0.981585	NA	Rims2	protein_coding	chr15:39198332-39681940	5046	4.96761	4.99107	4.97934
ENSMUSG00000095297.1	0	NA	NA	NA	NA	NA	Gm25381	miRNA	chr15:39308470-39308578	109	0	0	0
PROMPT_ENSMUST00000022913.4	0	NA	NA	NA	NA	NA	NA	NA	NA	NA	0	0	0
ENSMUSG00000022303.8	0	NA	NA	NA	NA	NA	Dcstamp	protein_coding	chr15:39745932-39760934	1993	0	0	0
ENSMUSG00000022304.10	0	NA	NA	NA	NA	NA	Dpys	protein_coding	chr15:39768485-39857470	3039	0	0	0
ENSMUSG00000087695.1	0	NA	NA	NA	NA	NA	Gm16291	antisense	chr15:39797045-39812377	2594	0	0	0
ENSMUSG00000022305.10	1.94623	-1.36638	1.61769	-0.84465	0.398306	NA	Lrp12	protein_coding	chr15:39870603-39943994	4574	2.84202	1.05045	1.94623
PROMPT_ENSMUST00000179120.1	0	NA	NA	NA	NA	NA	NA	NA	NA	NA	0	0	0
ENSMUSG00000094112.1	0	NA	NA	NA	NA	NA	9330182O14Rik	protein_coding	chr15:40142188-40148689	423	0	0	0
ENSMUSG00000092855.1	0	NA	NA	NA	NA	NA	Gm25958	miRNA	chr15:40186029-40186099	71	0	0	0
ENSMUSG00000056332.4	0	NA	NA	NA	NA	NA	Gm16294	lincRNA	chr15:40511322-40527277	1459	0	0	0
PROMPT_ENSMUST00000053467.4	0	NA	NA	NA	NA	NA	NA	NA	NA	NA	0	0	0
ENSMUSG00000022306.8	0	NA	NA	NA	NA	NA	Zfpm2	protein_coding	chr15:40655042-41104592	4974	0	0	0
PROMPT_ENSMUST00000060066.4	0	NA	NA	NA	NA	NA	NA	NA	NA	NA	0	0	0
ENSMUSG00000048559.4	0	NA	NA	NA	NA	NA	4930555K19Rik	processed_pseudogene	chr15:41173701-41173871	171	0	0	0
PROMPT_ENSMUST00000090096.8_ENSMUST00000110297.6	0	NA	NA	NA	NA	NA	NA	NA	NA	NA	0	0	0
PROMPT_ENSMUST00000179393.5	0	NA	NA	NA	NA	NA	NA	NA	NA	NA	0	0	0
ENSMUSG00000097232.1	0.787636	-1.00483	2.90409	-0.346004	0.729339	NA	Gm26854	lincRNA	chr15:41758060-41788911	705	1.07464	0.50063	0.787636
ENSMUSG00000042895.5	21.3771	0.010541	0.528266	0.0199539	0.98408	NA	Abra	protein_coding	chr15:41865293-41869720	1762	21.4215	21.3327	21.3771
PROMPT_ENSMUST00000157844.1	0.995305	-1.44783	2.45791	-0.58905	0.555828	NA	NA	NA	NA	NA	1.48998	0.50063	0.995305
ENSMUSG00000088469.1	0	NA	NA	NA	NA	NA	Gm24751	snoRNA	chr15:41948997-41949098	102	0	0	0
ENSMUSG00000022309.8	0.50063	2.33918	3.71024	0.630468	0.528389	NA	Angpt1	protein_coding	chr15:42424727-42676977	4256	0	1.00126	0.50063
ENSMUSG00000097805.1	0	NA	NA	NA	NA	NA	Gm17473	lincRNA	chr15:42676260-42704616	2197	0	0	0
ENSMUSG00000051920.6	0	NA	NA	NA	NA	NA	Rspo2	protein_coding	chr15:43020811-43170818	3324	0	0	0
ENSMUSG00000098002.1	1.37292	3.76164	2.14552	1.75326	0.0795581	NA	Gm9658	processed_pseudogene	chr15:43217150-43218161	1012	0	2.74585	1.37292
ENSMUSG00000087905.1	0.756469	0.0613428	2.96952	0.0206574	0.983519	NA	Gm22037	misc_RNA	chr15:43224625-43224920	296	0.716427	0.796511	0.756469
ENSMUSG00000072592.2	0	NA	NA	NA	NA	NA	Gm10373	lincRNA	chr15:43430943-43477036	668	0	0	0
PROMPT_ENSMUST00000022962.6	0	NA	NA	NA	NA	NA	NA	NA	NA	NA	0	0	0
ENSMUSG00000054409.4	0	NA	NA	NA	NA	NA	Tmem74	protein_coding	chr15:43866695-43870029	1472	0	0	0
PROMPT_ENSMUST00000038856.10	0	NA	NA	NA	NA	NA	NA	NA	NA	NA	0	0	0
PROMPT_ENSMUST00000110289.3	0	NA	NA	NA	NA	NA	NA	NA	NA	NA	0	0	0
ENSMUSG00000038760.11	0	NA	NA	NA	NA	NA	Trhr	protein_coding	chr15:44196135-44235912	3976	0	0	0
PROMPT_ENSMUST00000158131.1	0	NA	NA	NA	NA	NA	NA	NA	NA	NA	0	0	0
ENSMUSG00000088756.1	0	NA	NA	NA	NA	NA	Gm24903	snoRNA	chr15:44345650-44345775	126	0	0	0
PROMPT_ENSMUST00000103993.1	2.76367	0.435873	1.52912	0.285048	0.775608	NA	NA	NA	NA	NA	2.42517	3.10216	2.76367
ENSMUSG00000077181.1	0	NA	NA	NA	NA	NA	Gm25093	snoRNA	chr15:44364085-44364216	132	0	0	0
ENSMUSG00000094551.1	22.4413	-0.0915703	0.479532	-0.190958	0.848559	NA	Gm22392	snRNA	chr15:44432595-44432701	107	23.1806	21.702	22.4413
PROMPT_ENSMUST00000038336.9_ENSMUST00000166957.1	1.48368	-1.23016	1.96589	-0.625754	0.531476	NA	NA	NA	NA	NA	2.06846	0.898886	1.48368
ENSMUSG00000038725.9	11.0166	0.266784	0.711041	0.375202	0.70751	NA	Pkhd1l1	protein_coding	chr15:44457553-44597143	12754	9.97075	12.0624	11.0166
PROMPT_ENSMUST00000022964.7	43.8952	-0.416972	0.356686	-1.16902	0.242397	NA	NA	NA	NA	NA	50.4159	37.3745	43.8952
ENSMUSG00000022340.12	1.73844	1.72983	1.86364	0.9282	0.353304	NA	Sybu	protein_coding	chr15:44671859-44788063	3599	0.854371	2.6225	1.73844
ENSMUSG00000097102.1	0	NA	NA	NA	NA	NA	2310069G16Rik	lincRNA	chr15:44787782-44805827	841	0	0	0
PROMPT_ENSMUST00000081361.1	0	NA	NA	NA	NA	NA	NA	NA	NA	NA	0	0	0
ENSMUSG00000060530.1	0	NA	NA	NA	NA	NA	A930017M01Rik	pseudogene	chr15:44881380-44883055	1674	0	0	0
PROMPT_ENSMUST00000158512.1	0	NA	NA	NA	NA	NA	NA	NA	NA	NA	0	0	0
ENSMUSG00000089137.1	0	NA	NA	NA	NA	NA	Gm24768	snRNA	chr15:44940542-44940635	94	0	0	0
PROMPT_ENSMUST00000158964.1	0	NA	NA	NA	NA	NA	NA	NA	NA	NA	0	0	0
ENSMUSG00000089589.1	0	NA	NA	NA	NA	NA	Gm23343	snoRNA	chr15:44948104-44948246	143	0	0	0
ENSMUSG00000058463.2	0	NA	NA	NA	NA	NA	Gm5471	processed_pseudogene	chr15:44971794-44972135	342	0	0	0
ENSMUSG00000022342.5	0	NA	NA	NA	NA	NA	Kcnv1	protein_coding	chr15:45106284-45114934	4496	0	0	0
ENSMUSG00000096157.1	16.1477	-0.638624	0.641052	-0.996213	0.319147	NA	Gm5472	processed_pseudogene	chr15:45978358-45980037	1680	19.4232	12.8723	16.1477
ENSMUSG00000065312.1	0	NA	NA	NA	NA	NA	Gm26063	snRNA	chr15:46151698-46151804	107	0	0	0
PROMPT_ENSMUST00000187130.4	0	NA	NA	NA	NA	NA	NA	NA	NA	NA	0	0	0
ENSMUSG00000099751.4	0	NA	NA	NA	NA	NA	1700022A22Rik	lincRNA	chr15:46324559-46373907	1507	0	0	0
ENSMUSG00000092643.1	0	NA	NA	NA	NA	NA	Gm23562	miRNA	chr15:46434808-46434869	62	0	0	0
PROMPT_ENSMUST00000190364.1	0.398256	1.93815	4.0111	0.483196	0.628956	NA	NA	NA	NA	NA	0	0.796511	0.398256
ENSMUSG00000051198.6	0	NA	NA	NA	NA	NA	4930548G14Rik	lincRNA	chr15:46623305-46639858	1185	0	0	0
ENSMUSG00000088679.1	0	NA	NA	NA	NA	NA	Gm23665	snRNA	chr15:46944387-46944448	62	0	0	0
ENSMUSG00000022311.13	0	NA	NA	NA	NA	NA	Csmd3	protein_coding	chr15:47580637-48792063	16882	0	0	0
ENSMUSG00000089828.2	0	NA	NA	NA	NA	NA	Gm16300	processed_pseudogene	chr15:47699709-47703827	1279	0	0	0
ENSMUSG00000077752.1	0	NA	NA	NA	NA	NA	Gm23530	snoRNA	chr15:47800673-47800809	137	0	0	0
ENSMUSG00000065742.1	0	NA	NA	NA	NA	NA	Gm25007	snRNA	chr15:48551308-48551440	133	0	0	0
ENSMUSG00000089314.1	0	NA	NA	NA	NA	NA	Gm23185	snRNA	chr15:48906652-48906736	85	0	0	0
PROMPT_ENSMUST00000083826.1	0	NA	NA	NA	NA	NA	NA	NA	NA	NA	0	0	0
ENSMUSG00000065760.1	0	NA	NA	NA	NA	NA	Gm23848	snRNA	chr15:49538195-49538300	106	0	0	0
ENSMUSG00000084458.1	4.24487	0.291968	1.156	0.252568	0.800602	NA	Mir1907	miRNA	chr15:50889025-50889114	90	3.77721	4.71253	4.24487
PROMPT_ENSMUST00000137116.2	0	NA	NA	NA	NA	NA	NA	NA	NA	NA	0	0	0
PROMPT_ENSMUST00000161651.1	0	NA	NA	NA	NA	NA	NA	NA	NA	NA	0	0	0
PROMPT_ENSMUST00000059599.9	0	NA	NA	NA	NA	NA	NA	NA	NA	NA	0	0	0
PROMPT_ENSMUST00000136129.1	0	NA	NA	NA	NA	NA	NA	NA	NA	NA	0	0	0
PROMPT_ENSMUST00000090025.4	0.317805	-1.96203	4.05474	-0.483886	0.628467	NA	NA	NA	NA	NA	0.63561	0	0.317805
ENSMUSG00000068522.4	0	NA	NA	NA	NA	NA	Aard	protein_coding	chr15:52040107-52045722	1348	0	0	0
PROMPT_ENSMUST00000037240.2	0	NA	NA	NA	NA	NA	NA	NA	NA	NA	0	0	0
ENSMUSG00000022315.3	0	NA	NA	NA	NA	NA	Slc30a8	protein_coding	chr15:52295553-52335798	1971	0	0	0
ENSMUSG00000057262.1	6.27862	0.348459	0.90221	0.386228	0.699328	NA	Gm10020	protein_coding	chr15:52477614-52478228	615	5.46527	7.09197	6.27862
PROMPT_ENSMUST00000158205.1	0	NA	NA	NA	NA	NA	NA	NA	NA	NA	0	0	0
ENSMUSG00000088830.1	0	NA	NA	NA	NA	NA	Gm23545	snRNA	chr15:52496885-52496988	104	0	0	0
ENSMUSG00000094481.1	0	NA	NA	NA	NA	NA	Gm23267	snoRNA	chr15:52499656-52499787	132	0	0	0
PROMPT_ENSMUST00000037115.7	0.91052	-1.18883	2.75075	-0.432185	0.665607	NA	NA	NA	NA	NA	1.27122	0.549821	0.91052
ENSMUSG00000038622.7	53.5604	0.171146	0.319234	0.536114	0.59188	NA	Med30	protein_coding	chr15:52712445-52730431	871	50.1005	57.0204	53.5604
PROMPT_ENSMUST00000157180.2	1.11794	1.29155	2.3474	0.550204	0.582179	NA	NA	NA	NA	NA	0.63561	1.60027	1.11794
ENSMUSG00000087805.2	0	NA	NA	NA	NA	NA	Gm27926	snRNA	chr15:53383919-53383984	66	0	0	0
ENSMUSG00000058656.10	0	NA	NA	NA	NA	NA	Samd12	protein_coding	chr15:53461621-53902537	1472	0	0	0
ENSMUSG00000077567.1	0	NA	NA	NA	NA	NA	Gm23200	snoRNA	chr15:53613067-53613198	132	0	0	0
ENSMUSG00000104794.1	0	NA	NA	NA	NA	NA	mmu-mir-28c	miRNA	chr15:53614205-53614279	75	0	0	0
ENSMUSG00000072584.2	0	NA	NA	NA	NA	NA	Gm7489	protein_coding	chr15:53884906-53886597	1222	0	0	0
ENSMUSG00000097938.1	0	NA	NA	NA	NA	NA	Gm26933	processed_pseudogene	chr15:54034506-54035982	827	0	0	0
ENSMUSG00000063727.3	0.358214	-2.11098	4.04049	-0.522458	0.601352	NA	Tnfrsf11b	protein_coding	chr15:54250619-54278484	2818	0.716427	0	0.358214
ENSMUSG00000050978.3	0	NA	NA	NA	NA	NA	Gm5215	processed_pseudogene	chr15:54311961-54312365	405	0	0	0
PROMPT_ENSMUST00000036737.3	0	NA	NA	NA	NA	NA	NA	NA	NA	NA	0	0	0
ENSMUSG00000038591.3	0	NA	NA	NA	NA	NA	Colec10	protein_coding	chr15:54410774-54466358	4587	0	0	0
PROMPT_ENSMUST00000025356.2	0	NA	NA	NA	NA	NA	NA	NA	NA	NA	0	0	0
ENSMUSG00000024479.2	0	NA	NA	NA	NA	NA	Mal2	protein_coding	chr15:54571366-54602846	2775	0	0	0
PROMPT_ENSMUST00000050027.8	0	NA	NA	NA	NA	NA	NA	NA	NA	NA	0	0	0
ENSMUSG00000037362.8	0.27491	1.49036	4.04526	0.368421	0.712559	NA	Nov	protein_coding	chr15:54745702-54754039	2869	0	0.549821	0.27491
ENSMUSG00000098237.1	0	NA	NA	NA	NA	NA	Gm7577	processed_pseudogene	chr15:54764532-54765513	982	0	0	0
ENSMUSG00000022425.13	0.854371	-3.3348	3.03962	-1.09711	0.272594	NA	Enpp2	protein_coding	chr15:54838898-54920146	3473	1.70874	0	0.854371
PROMPT_ENSMUST00000181704.1	0	NA	NA	NA	NA	NA	NA	NA	NA	NA	0	0	0
ENSMUSG00000097286.1	0	NA	NA	NA	NA	NA	Gm26684	lincRNA	chr15:54952948-54964642	1323	0	0	0
ENSMUSG00000022422.11	14.4359	-0.351731	0.598343	-0.587841	0.556639	NA	Dscc1	protein_coding	chr15:55076099-55090491	4429	16.112	12.7598	14.4359
ENSMUSG00000053749.10	1.18921	0.98567	2.38073	0.41402	0.678859	NA	Gm9920	protein_coding	chr15:55099917-55113677	3573	0.785399	1.59302	1.18921
ENSMUSG00000022419.13	6.73707	0.439667	0.883376	0.497712	0.618687	NA	Deptor	protein_coding	chr15:55112317-55259271	8874	5.68404	7.7901	6.73707
ENSMUSG00000095792.1	0	NA	NA	NA	NA	NA	Gm26296	snRNA	chr15:55262542-55262603	62	0	0	0
PROMPT_ENSMUST00000023053.9_ENSMUST00000110217.7_ENSMUST00000110221.6	0	NA	NA	NA	NA	NA	NA	NA	NA	NA	0	0	0
ENSMUSG00000022371.13	12.7742	0.171549	0.619632	0.276856	0.781891	NA	Col14a1	protein_coding	chr15:55307750-55520803	7013	12.0377	13.5108	12.7742
ENSMUSG00000101568.1	0	NA	NA	NA	NA	NA	1700040F17Rik	antisense	chr15:55436115-55439020	817	0	0	0
ENSMUSG00000060429.9	8.5202	-0.297422	0.80603	-0.368997	0.71213	NA	Sntb1	protein_coding	chr15:55638843-55906949	2869	9.4026	7.63779	8.5202
ENSMUSG00000022367.7	0	NA	NA	NA	NA	NA	Has2	protein_coding	chr15:56665627-56694539	4237	0	0	0
ENSMUSG00000086541.6	0	NA	NA	NA	NA	NA	Has2os	processed_transcript	chr15:56689944-56778399	1628	0	0	0
ENSMUSG00000094730.1	0	NA	NA	NA	NA	NA	Gm26178	snRNA	chr15:57239007-57239113	107	0	0	0
ENSMUSG00000022366.10	0	NA	NA	NA	NA	NA	Slc22a22	protein_coding	chr15:57243767-57477625	2440	0	0	0
PROMPT_ENSMUST00000096430.8	10.0632	-2.03731	0.794503	-2.56426	0.0103396	NA	NA	NA	NA	NA	16.0835	4.04299	10.0632
PROMPT_ENSMUST00000022992.10	1.16087	-0.967971	2.30079	-0.420713	0.673965	NA	NA	NA	NA	NA	1.5708	0.750946	1.16087
PROMPT_ENSMUST00000160942.5	0	NA	NA	NA	NA	NA	NA	NA	NA	NA	0	0	0
PROMPT_ENSMUST00000050374.2	0	NA	NA	NA	NA	NA	NA	NA	NA	NA	0	0	0
ENSMUSG00000051225.7	0	NA	NA	NA	NA	NA	Fam83a	protein_coding	chr15:57985419-58011009	3171	0	0	0
ENSMUSG00000022362.11	10.0736	0.800512	0.718169	1.11466	0.264998	NA	Gm29394	protein_coding	chr15:58028243-58076425	1732	7.28491	12.8622	10.0736
ENSMUSG00000064597.1	19.3911	-0.146371	0.518823	-0.282121	0.777851	NA	Gm22299	snoRNA	chr15:58041516-58041651	136	20.4243	18.3579	19.3911
PROMPT_ENSMUST00000067563.7	1.62109	0.291837	2.03994	0.143062	0.886242	NA	NA	NA	NA	NA	1.48998	1.75221	1.62109
ENSMUSG00000089504.1	14.096	-0.756233	0.617728	-1.22422	0.22087	NA	Gm23475	snRNA	chr15:58143208-58143269	62	17.7971	10.3949	14.096
ENSMUSG00000080461.1	8.80569	-1.04421	0.769721	-1.35661	0.174905	NA	Gm22488	snoRNA	chr15:58146616-58146742	127	11.8657	5.74564	8.80569
ENSMUSG00000086801.1	0	NA	NA	NA	NA	NA	Gm15943	processed_transcript	chr15:58214475-58324053	3821	0	0	0
ENSMUSG00000022357.2	0	NA	NA	NA	NA	NA	Klhl38	protein_coding	chr15:58314573-58324169	2212	0	0	0
ENSMUSG00000055114.7	0	NA	NA	NA	NA	NA	Anxa13	protein_coding	chr15:58341874-58364148	915	0	0	0
PROMPT_ENSMUST00000037270.3	0.250315	1.39898	4.05062	0.345373	0.729814	NA	NA	NA	NA	NA	0	0.50063	0.250315
PROMPT_ENSMUST00000161028.1	0	NA	NA	NA	NA	NA	NA	NA	NA	NA	0	0	0
ENSMUSG00000037106.8	0.398256	1.93815	4.0111	0.483196	0.628956	NA	Fer1l6	protein_coding	chr15:58510048-58665092	8053	0	0.796511	0.398256
ENSMUSG00000084485.1	0	NA	NA	NA	NA	NA	Gm23789	misc_RNA	chr15:58565614-58565914	301	0	0	0
ENSMUSG00000093677.1	50.7153	-0.150787	0.380519	-0.396267	0.691908	NA	Gm20712	sense_overlapping	chr15:58780461-58781951	1491	53.4056	48.025	50.7153
ENSMUSG00000065049.1	18.9021	0.226556	0.535474	0.423095	0.672226	NA	Gm24041	snRNA	chr15:58819323-58819478	156	17.4276	20.3766	18.9021
ENSMUSG00000061490.5	0	NA	NA	NA	NA	NA	Ube2d4	protein_coding	chr15:58846590-58847321	405	0	0	0
PROMPT_ENSMUST00000036937.7	2.17392	1.11126	1.71683	0.647274	0.517454	NA	NA	NA	NA	NA	1.35204	2.99579	2.17392
PROMPT_ENSMUST00000036904.6	5.85504	-2.03208	0.974219	-2.08585	0.036992	NA	NA	NA	NA	NA	9.46124	2.24884	5.85504
PROMPT_ENSMUST00000022980.3	0	NA	NA	NA	NA	NA	NA	NA	NA	NA	0	0	0
PROMPT_ENSMUST00000027054.8	0	NA	NA	NA	NA	NA	NA	NA	NA	NA	0	0	0
ENSMUSG00000025922.8	27.691	-1.15259	0.479728	-2.4026	0.0162791	NA	Gm5045	processed_pseudogene	chr15:59210908-59211720	813	38.2442	17.1378	27.691
PROMPT_ENSMUST00000183674.1	0	NA	NA	NA	NA	NA	NA	NA	NA	NA	0	0	0
ENSMUSG00000098528.1	0.398256	1.93815	4.0111	0.483196	0.628956	NA	Zfp572	transcribed_processed_pseudogene	chr15:59306948-59312013	1183	0	0.796511	0.398256
PROMPT_ENSMUST00000079703.7_ENSMUST00000168722.1	0	NA	NA	NA	NA	NA	NA	NA	NA	NA	0	0	0
PROMPT_ENSMUST00000067543.6	1.07427	-0.909503	2.38576	-0.381222	0.703038	NA	NA	NA	NA	NA	1.35204	0.796511	1.07427
PROMPT_ENSMUST00000118228.1	0	NA	NA	NA	NA	NA	NA	NA	NA	NA	0	0	0
PROMPT_ENSMUST00000178617.1	0	NA	NA	NA	NA	NA	NA	NA	NA	NA	0	0	0
ENSMUSG00000093849.1	0	NA	NA	NA	NA	NA	Gm7083	processed_pseudogene	chr15:59977722-59978171	450	0	0	0
ENSMUSG00000071750.3	0	NA	NA	NA	NA	NA	Gm7713	processed_pseudogene	chr15:59993886-59994892	1007	0	0	0
ENSMUSG00000071749.2	0	NA	NA	NA	NA	NA	4933412E24Rik	protein_coding	chr15:60014866-60016618	1753	0	0	0
PROMPT_ENSMUST00000104323.1	0	NA	NA	NA	NA	NA	NA	NA	NA	NA	0	0	0
ENSMUSG00000077511.1	0	NA	NA	NA	NA	NA	Gm25875	snRNA	chr15:60084788-60084894	107	0	0	0
ENSMUSG00000077627.1	0	NA	NA	NA	NA	NA	Gm23835	snoRNA	chr15:60703992-60704123	132	0	0	0
ENSMUSG00000097493.3	14.6336	0.415546	0.626494	0.663288	0.507146	NA	9930014A18Rik	processed_transcript	chr15:60822271-60831793	7043	12.5171	16.75	14.6336
ENSMUSG00000022347.7	0	NA	NA	NA	NA	NA	A1bg	protein_coding	chr15:60917589-60921270	1823	0	0	0
ENSMUSG00000065812.1	0	NA	NA	NA	NA	NA	Gm24696	snoRNA	chr15:61357871-61358004	134	0	0	0
ENSMUSG00000103610.1	0.125158	0.685959	4.08047	0.168108	0.866499	NA	Gm37947	TEC	chr15:61979241-61983302	894	0	0.250315	0.125158
PROMPT_ENSMUST00000191178.1	0	NA	NA	NA	NA	NA	NA	NA	NA	NA	0	0	0
PROMPT_ENSMUST00000188482.4	0	NA	NA	NA	NA	NA	NA	NA	NA	NA	0	0	0
PROMPT_ENSMUST00000022971.7_ENSMUST00000161976.5	0	NA	NA	NA	NA	NA	NA	NA	NA	NA	0	0	0
PROMPT_ENSMUST00000159327.1	0	NA	NA	NA	NA	NA	NA	NA	NA	NA	0	0	0
PROMPT_ENSMUST00000167731.5	0	NA	NA	NA	NA	NA	NA	NA	NA	NA	0	0	0
PROMPT_ENSMUST00000160009.1	0	NA	NA	NA	NA	NA	NA	NA	NA	NA	0	0	0
ENSMUSG00000098998.1	0	NA	NA	NA	NA	NA	Gm27913	misc_RNA	chr15:62038029-62038201	173	0	0	0
ENSMUSG00000098308.1	6.8636	-0.442954	0.975891	-0.453897	0.649903	NA	Gm27782	misc_RNA	chr15:62080245-62080443	199	8.02351	5.7037	6.8636
ENSMUSG00000099295.1	0	NA	NA	NA	NA	NA	Gm27718	misc_RNA	chr15:62107187-62107272	86	0	0	0
ENSMUSG00000098595.1	1.1183	0.136994	2.05753	0.0665818	0.946915	NA	Gm27957	misc_RNA	chr15:62175422-62175548	127	1.0628	1.1738	1.1183
ENSMUSG00000093058.1	0	NA	NA	NA	NA	NA	Gm24810	miRNA	chr15:62652935-62653004	70	0	0	0
PROMPT_ENSMUST00000158272.1	0.27491	1.49036	4.04526	0.368421	0.712559	NA	NA	NA	NA	NA	0	0.549821	0.27491
ENSMUSG00000088897.1	0	NA	NA	NA	NA	NA	Gm22521	snoRNA	chr15:62793201-62793334	134	0	0	0
PROMPT_ENSMUST00000201023.1	0	NA	NA	NA	NA	NA	NA	NA	NA	NA	0	0	0
ENSMUSG00000106988.1	19.9198	0.450635	0.615302	0.732381	0.463936	NA	RP23-55P19.1	processed_pseudogene	chr15:62980648-62981817	1170	16.5909	23.2487	19.9198
ENSMUSG00000095939.1	0	NA	NA	NA	NA	NA	Gm25702	snRNA	chr15:63481214-63481276	63	0	0	0
PROMPT_ENSMUST00000192766.1	0.27491	1.49036	4.04526	0.368421	0.712559	NA	NA	NA	NA	NA	0	0.549821	0.27491
ENSMUSG00000103836.1	0	NA	NA	NA	NA	NA	Gm37615	TEC	chr15:63505715-63517474	225	0	0	0
PROMPT_ENSMUST00000179326.1	0	NA	NA	NA	NA	NA	NA	NA	NA	NA	0	0	0
ENSMUSG00000095812.1	0	NA	NA	NA	NA	NA	Gm5473	processed_pseudogene	chr15:63631697-63632338	642	0	0	0
ENSMUSG00000079025.6	0	NA	NA	NA	NA	NA	Gsdmc	protein_coding	chr15:63775968-63808759	2405	0	0	0
PROMPT_ENSMUST00000185477.4	0	NA	NA	NA	NA	NA	NA	NA	NA	NA	0	0	0
PROMPT_ENSMUST00000185277.1	0	NA	NA	NA	NA	NA	NA	NA	NA	NA	0	0	0
ENSMUSG00000099435.4	0	NA	NA	NA	NA	NA	1700065I16Rik	transcribed_unprocessed_pseudogene	chr15:63817188-63821393	997	0	0	0
ENSMUSG00000056293.10	0	NA	NA	NA	NA	NA	Gsdmc2	protein_coding	chr15:63824346-63845177	2315	0	0	0
PROMPT_ENSMUST00000071847.6	0	NA	NA	NA	NA	NA	NA	NA	NA	NA	0	0	0
PROMPT_ENSMUST00000190937.1	0	NA	NA	NA	NA	NA	NA	NA	NA	NA	0	0	0
ENSMUSG00000062543.6	0	NA	NA	NA	NA	NA	Gsdmcl1	transcribed_unprocessed_pseudogene	chr15:63847309-63855155	1287	0	0	0
ENSMUSG00000055827.11	0	NA	NA	NA	NA	NA	Gsdmc3	protein_coding	chr15:63857724-63878558	2328	0	0	0
PROMPT_ENSMUST00000185391.1	0	NA	NA	NA	NA	NA	NA	NA	NA	NA	0	0	0
PROMPT_ENSMUST00000186026.1	0	NA	NA	NA	NA	NA	NA	NA	NA	NA	0	0	0
ENSMUSG00000093867.5	0.73017	0.353254	2.9861	0.1183	0.90583	NA	Gsdmcl2	transcribed_unprocessed_pseudogene	chr15:63880707-63890512	3175	0.63561	0.824731	0.73017
ENSMUSG00000055748.10	6.58531	1.28223	0.979722	1.30877	0.190614	NA	Gsdmc4	protein_coding	chr15:63891264-63912297	2087	3.73831	9.43231	6.58531
ENSMUSG00000100127.4	68.0625	0.267139	0.308178	0.866835	0.386033	NA	Gsdmcl-ps	unitary_pseudogene	chr15:63914448-63925666	2310	61.8717	74.2533	68.0625
ENSMUSG00000065936.1	55.003	0.263788	0.347904	0.758221	0.448319	NA	Gm25628	snRNA	chr15:64025948-64026052	105	49.8444	60.1616	55.003
ENSMUSG00000093695.1	11.4864	1.24436	0.784415	1.58635	0.11266	NA	Gm20717	processed_transcript	chr15:64098317-64100886	533	6.8547	16.118	11.4864
ENSMUSG00000022376.7	0	NA	NA	NA	NA	NA	Adcy8	protein_coding	chr15:64699042-64922296	5032	0	0	0
ENSMUSG00000094296.1	0	NA	NA	NA	NA	NA	Gm21798	protein_coding	chr15:64817694-64937996	261	0	0	0
ENSMUSG00000079024.2	0	NA	NA	NA	NA	NA	Gm21961	protein_coding	chr15:64979544-65014904	114	0	0	0
PROMPT_ENSMUST00000100608.1	0	NA	NA	NA	NA	NA	NA	NA	NA	NA	0	0	0
ENSMUSG00000072541.1	0	NA	NA	NA	NA	NA	Gm5046	processed_pseudogene	chr15:65015156-65015467	312	0	0	0
PROMPT_ENSMUST00000104595.1	0	NA	NA	NA	NA	NA	NA	NA	NA	NA	0	0	0
ENSMUSG00000077783.1	0	NA	NA	NA	NA	NA	Gm23907	snRNA	chr15:65694549-65694737	189	0	0	0
ENSMUSG00000092495.1	36.7238	0.342628	0.385561	0.888648	0.374192	NA	Gm20405	processed_transcript	chr15:65857869-65858356	229	32.3368	41.1107	36.7238
ENSMUSG00000015001.15	9.53646	-0.432862	0.798566	-0.542049	0.587785	NA	Oc90	protein_coding	chr15:65876053-65912397	1912	11.0542	8.0187	9.53646
ENSMUSG00000072511.2	0	NA	NA	NA	NA	NA	Hhla1	protein_coding	chr15:65922443-65976804	2262	0	0	0
ENSMUSG00000092454.1	10.1916	-0.782178	0.713672	-1.09599	0.273083	NA	Gm2991	processed_pseudogene	chr15:65928454-65928933	480	12.9389	7.44429	10.1916
ENSMUSG00000056258.8	0.250315	1.39898	4.05062	0.345373	0.729814	NA	Kcnq3	protein_coding	chr15:65986387-66286224	14290	0	0.50063	0.250315
ENSMUSG00000099013.1	0	NA	NA	NA	NA	NA	Gm27153	antisense	chr15:66074552-66091807	407	0	0	0
PROMPT_ENSMUST00000184211.1	0	NA	NA	NA	NA	NA	NA	NA	NA	NA	0	0	0
ENSMUSG00000099054.1	0	NA	NA	NA	NA	NA	Gm27242	antisense	chr15:66286917-66290243	1151	0	0	0
ENSMUSG00000022375.6	0.27491	1.49036	4.04526	0.368421	0.712559	NA	Lrrc6	protein_coding	chr15:66379858-66500910	2084	0	0.549821	0.27491
PROMPT_ENSMUST00000048188.8	0.716427	-3.11027	3.23408	-0.961717	0.336192	NA	NA	NA	NA	NA	1.43285	0	0.716427
PROMPT_ENSMUST00000065916.11	0.716427	-3.11027	3.23408	-0.961717	0.336192	NA	NA	NA	NA	NA	1.43285	0	0.716427
ENSMUSG00000053469.11	51.7959	0.34883	0.317008	1.10038	0.271165	NA	Tg	protein_coding	chr15:66670753-66850721	8883	45.5625	58.0293	51.7959
ENSMUSG00000090464.1	0.496912	-2.59764	3.40014	-0.76398	0.444879	NA	Gm17140	antisense	chr15:66739059-66744327	627	0.993824	0	0.496912
PROMPT_ENSMUST00000005255.6	0	NA	NA	NA	NA	NA	NA	NA	NA	NA	0	0	0
PROMPT_ENSMUST00000118823.1	0	NA	NA	NA	NA	NA	NA	NA	NA	NA	0	0	0
ENSMUSG00000005124.7	2.84011	1.56816	1.51631	1.03419	0.301046	NA	Wisp1	protein_coding	chr15:66891320-66923201	5518	1.43285	4.24737	2.84011
ENSMUSG00000091479.1	0	NA	NA	NA	NA	NA	Gm17035	antisense	chr15:66929607-66931107	419	0	0	0
ENSMUSG00000091412.1	2.00081	0.488879	1.59859	0.305819	0.759743	NA	Gm2895	processed_transcript	chr15:66969323-67013039	3194	1.62943	2.37219	2.00081
PROMPT_ENSMUST00000187233.1	0	NA	NA	NA	NA	NA	NA	NA	NA	NA	0	0	0
ENSMUSG00000102069.1	0	NA	NA	NA	NA	NA	1700012I11Rik	lincRNA	chr15:67226769-67377094	1039	0	0	0
PROMPT_ENSMUST00000089785.4	22.7416	0.925428	0.494204	1.87256	0.0611287	NA	NA	NA	NA	NA	15.505	29.9782	22.7416
ENSMUSG00000068397.4	2.95231	0.617213	1.38467	0.445749	0.655779	NA	Gm10240	processed_pseudogene	chr15:68309819-68310301	483	2.30545	3.59917	2.95231
ENSMUSG00000065476.2	6.44711	-0.519965	0.924236	-0.562589	0.573715	NA	Mir30b	miRNA	chr15:68337415-68337510	96	7.55046	5.34376	6.44711
ENSMUSG00000065437.1	0	NA	NA	NA	NA	NA	Mir30d	miRNA	chr15:68341208-68341289	82	0	0	0
PROMPT_ENSMUST00000083234.1	0	NA	NA	NA	NA	NA	NA	NA	NA	NA	0	0	0
ENSMUSG00000096689.1	0	NA	NA	NA	NA	NA	Gm25987	snRNA	chr15:68671416-68671522	107	0	0	0
PROMPT_ENSMUST00000093430.2	0	NA	NA	NA	NA	NA	NA	NA	NA	NA	0	0	0
ENSMUSG00000069996.2	0	NA	NA	NA	NA	NA	Gm7125	processed_pseudogene	chr15:68876790-68877062	273	0	0	0
PROMPT_ENSMUST00000022954.6	0	NA	NA	NA	NA	NA	NA	NA	NA	NA	0	0	0
ENSMUSG00000022332.7	1.14506	-0.830589	2.1558	-0.385282	0.700029	NA	Khdrbs3	protein_coding	chr15:68928420-69093512	1887	1.48998	0.800136	1.14506
ENSMUSG00000077502.1	0	NA	NA	NA	NA	NA	Gm24232	snoRNA	chr15:69451015-69451146	132	0	0	0
ENSMUSG00000080689.1	0	NA	NA	NA	NA	NA	Gm23987	snoRNA	chr15:69685578-69685706	129	0	0	0
ENSMUSG00000036800.7	0.427185	-2.33257	3.97395	-0.586966	0.557227	NA	Fam135b	protein_coding	chr15:71445678-71727838	4623	0.854371	0	0.427185
PROMPT_ENSMUST00000197446.1	0	NA	NA	NA	NA	NA	NA	NA	NA	NA	0	0	0
PROMPT_ENSMUST00000158270.1	0	NA	NA	NA	NA	NA	NA	NA	NA	NA	0	0	0
ENSMUSG00000104552.1	0	NA	NA	NA	NA	NA	AC157602.1	miRNA	chr15:71794186-71794290	105	0	0	0
ENSMUSG00000088895.1	0.250315	1.39898	4.05062	0.345373	0.729814	NA	Gm22519	snoRNA	chr15:71794188-71794365	178	0	0.50063	0.250315
ENSMUSG00000079022.7	0	NA	NA	NA	NA	NA	Col22a1	protein_coding	chr15:71795795-72034227	9203	0	0	0
ENSMUSG00000090237.1	0	NA	NA	NA	NA	NA	Gm16308	antisense	chr15:71810108-71813780	940	0	0	0
ENSMUSG00000095129.1	0	NA	NA	NA	NA	NA	Gm23217	snRNA	chr15:72255350-72255456	107	0	0	0
ENSMUSG00000095149.1	0	NA	NA	NA	NA	NA	Gm24390	snRNA	chr15:72490958-72491019	62	0	0	0
ENSMUSG00000036760.6	0.358214	-2.11098	4.04049	-0.522458	0.601352	NA	Kcnk9	protein_coding	chr15:72512119-72546279	1209	0.716427	0	0.358214
ENSMUSG00000088364.2	1.08238	2.2241	2.24209	0.991976	0.321209	NA	Gm28020	snRNA	chr15:72721321-72721387	67	0.317805	1.84696	1.08238
ENSMUSG00000096173.2	3.7344	-0.604508	1.22324	-0.494188	0.621173	NA	Gm3150	processed_pseudogene	chr15:72913357-72913560	204	4.40248	3.06632	3.7344
PROMPT_ENSMUST00000089765.6_ENSMUST00000134353.1	22.6307	-0.0215894	0.505323	-0.0427239	0.965922	NA	NA	NA	NA	NA	22.6638	22.5976	22.6307
ENSMUSG00000065612.1	1.92173	-0.517146	1.56842	-0.329724	0.741608	NA	Mir151	miRNA	chr15:73254815-73254882	68	2.24682	1.59665	1.92173
ENSMUSG00000088005.1	3.46261	-0.326416	1.18545	-0.275351	0.783046	NA	Gm24787	snoRNA	chr15:73349799-73349921	123	3.87625	3.04898	3.46261
PROMPT_ENSMUST00000043414.9	1.0943	0.14352	2.38798	0.060101	0.952075	NA	NA	NA	NA	NA	0.993824	1.19477	1.0943
PROMPT_ENSMUST00000189435.1	0	NA	NA	NA	NA	NA	NA	NA	NA	NA	0	0	0
ENSMUSG00000099958.1	0.648571	2.66891	3.05911	0.872447	0.382964	NA	1700010B13Rik	processed_transcript	chr15:73645852-73652347	2102	0	1.29714	0.648571
ENSMUSG00000045281.5	0	NA	NA	NA	NA	NA	Gpr20	protein_coding	chr15:73694604-73707505	2144	0	0	0
PROMPT_ENSMUST00000165541.5_ENSMUST00000167582.5	6.15336	-0.675821	0.917512	-0.73658	0.461378	NA	NA	NA	NA	NA	7.61154	4.69519	6.15336
PROMPT_ENSMUST00000163582.5	0	NA	NA	NA	NA	NA	NA	NA	NA	NA	0	0	0
ENSMUSG00000084493.1	37.934	-0.354823	0.374266	-0.94805	0.343104	NA	Gm22106	snRNA	chr15:73729164-73729290	127	42.5622	33.3058	37.934
ENSMUSG00000072487.8	0.633124	-0.340436	3.16294	-0.107633	0.914287	NA	Mroh5	protein_coding	chr15:73761410-73839699	7497	0.716427	0.549821	0.633124
ENSMUSG00000083380.1	1.03571	-1.51147	2.42949	-0.622136	0.533853	NA	Gm3244	processed_pseudogene	chr15:73809507-73809896	390	1.5708	0.50063	1.03571
ENSMUSG00000086361.1	0	NA	NA	NA	NA	NA	Gm6569	protein_coding	chr15:73834561-73839908	811	0	0	0
ENSMUSG00000075609.3	15.9438	0.0978797	0.582881	0.167924	0.866643	NA	Gm7935	processed_pseudogene	chr15:74080234-74081511	1278	15.364	16.5235	15.9438
ENSMUSG00000082585.3	3.88787	0.308203	1.13297	0.272031	0.785598	NA	Gm15387	processed_pseudogene	chr15:74093686-74094333	648	3.40866	4.36709	3.88787
PROMPT_ENSMUST00000042035.13	0	NA	NA	NA	NA	NA	NA	NA	NA	NA	0	0	0
ENSMUSG00000034730.14	0	NA	NA	NA	NA	NA	Adgrb1	protein_coding	chr15:74516195-74589465	6878	0	0	0
ENSMUSG00000093340.1	0	NA	NA	NA	NA	NA	Gm26117	miRNA	chr15:74563821-74563915	95	0	0	0
ENSMUSG00000022603.7	0.213593	-1.23759	4.08047	-0.303297	0.761664	NA	Mroh4	protein_coding	chr15:74606029-74636353	4049	0.427185	0	0.213593
ENSMUSG00000022602.12	36.8064	0.16916	0.378567	0.446843	0.654988	NA	Arc	protein_coding	chr15:74669083-74672570	3057	34.8049	38.808	36.8064
ENSMUSG00000044276.2	7.06552	-0.657371	0.853891	-0.769853	0.441387	NA	4933427E11Rik	antisense	chr15:74709161-74710374	1214	8.59015	5.54089	7.06552
PROMPT_ENSMUST00000023265.4	0.750946	2.92294	3.17507	0.920591	0.357264	NA	NA	NA	NA	NA	0	1.50189	0.750946
ENSMUSG00000022598.6	0.199128	0.685959	4.08047	0.168108	0.866499	NA	Psca	protein_coding	chr15:74714839-74717069	860	0	0.398256	0.199128
PROMPT_ENSMUST00000188070.1	1.55946	-0.935098	1.88589	-0.495839	0.620008	NA	NA	NA	NA	NA	2.06846	1.05045	1.55946
ENSMUSG00000101983.1	0.179107	-1.23759	4.08047	-0.303297	0.761664	NA	Gm28976	processed_pseudogene	chr15:74718792-74718935	144	0.358214	0	0.179107
ENSMUSG00000022596.3	17.1077	0.760312	0.589152	1.29052	0.19687	NA	Slurp1	protein_coding	chr15:74724318-74728034	2933	12.8787	21.3367	17.1077
ENSMUSG00000022595.7	0	NA	NA	NA	NA	NA	Lypd2	protein_coding	chr15:74732247-74734329	679	0	0	0
ENSMUSG00000075605.3	1.17441	-1.74899	2.1751	-0.804095	0.421342	NA	2300005B03Rik	protein_coding	chr15:74742764-74746693	545	1.84819	0.50063	1.17441
ENSMUSG00000101026.1	0.676019	-3.03769	3.00294	-1.01157	0.311742	NA	D730001G18Rik	protein_coding	chr15:74770908-74778859	1594	1.35204	0	0.676019
PROMPT_ENSMUST00000163707.1	0	NA	NA	NA	NA	NA	NA	NA	NA	NA	0	0	0
ENSMUSG00000091709.1	0	NA	NA	NA	NA	NA	Gm17189	antisense	chr15:74784065-74800640	1630	0	0	0
ENSMUSG00000044678.9	5.67333	-0.81467	1.0854	-0.750569	0.452912	NA	Ly6k	protein_coding	chr15:74796874-74799986	829	7.34599	4.00068	5.67333
ENSMUSG00000068349.10	1.65536	1.82258	2.07111	0.880001	0.378859	NA	Gml	protein_coding	chr15:74813452-74818815	1152	0.716427	2.59428	1.65536
PROMPT_ENSMUST00000096399.5	0	NA	NA	NA	NA	NA	NA	NA	NA	NA	0	0	0
PROMPT_ENSMUST00000188180.1	0	NA	NA	NA	NA	NA	NA	NA	NA	NA	0	0	0
ENSMUSG00000068600.8	0	NA	NA	NA	NA	NA	Hemt1	protein_coding	chr15:74819071-74834871	1392	0	0	0
ENSMUSG00000075604.5	0	NA	NA	NA	NA	NA	Cyp11b1	protein_coding	chr15:74834125-74841643	3165	0	0	0
ENSMUSG00000022589.7	0	NA	NA	NA	NA	NA	Cyp11b2	protein_coding	chr15:74851010-74856318	1625	0	0	0
ENSMUSG00000063522.5	4.37975	0.0522308	1.23026	0.0424551	0.966136	NA	2010109I03Rik	protein_coding	chr15:74876987-74897021	3302	4.24084	4.51866	4.37975
ENSMUSG00000100880.1	22.9649	-0.0885796	0.477153	-0.185642	0.852725	NA	Gm6610	unprocessed_pseudogene	chr15:74924447-74925299	358	23.6039	22.326	22.9649
ENSMUSG00000099600.1	6.30715	-0.184996	0.951705	-0.194384	0.845875	NA	Gm29126	unprocessed_pseudogene	chr15:74953330-74953480	151	6.74532	5.86898	6.30715
PROMPT_ENSMUST00000169343.5_ENSMUST00000188866.4	0	NA	NA	NA	NA	NA	NA	NA	NA	NA	0	0	0
PROMPT_ENSMUST00000051698.11	0	NA	NA	NA	NA	NA	NA	NA	NA	NA	0	0	0
PROMPT_ENSMUST00000187284.4	0	NA	NA	NA	NA	NA	NA	NA	NA	NA	0	0	0
PROMPT_ENSMUST00000185861.4	0	NA	NA	NA	NA	NA	NA	NA	NA	NA	0	0	0
PROMPT_ENSMUST00000191436.4	0	NA	NA	NA	NA	NA	NA	NA	NA	NA	0	0	0
PROMPT_ENSMUST00000187606.4	0	NA	NA	NA	NA	NA	NA	NA	NA	NA	0	0	0
PROMPT_ENSMUST00000188042.1	0	NA	NA	NA	NA	NA	NA	NA	NA	NA	0	0	0
ENSMUSG00000022586.9	8.22268	0.00960557	0.878547	0.0109335	0.991277	NA	Ly6i	protein_coding	chr15:74979534-74983430	1156	8.1344	8.31096	8.22268
ENSMUSG00000101132.2	5.27142	0.115642	1.02247	0.113101	0.90995	NA	Gm8000	unprocessed_pseudogene	chr15:74986591-74988460	592	5.07212	5.47073	5.27142
PROMPT_ENSMUST00000193816.1	2.53962	-2.06023	1.69185	-1.21774	0.223323	NA	NA	NA	NA	NA	4.03242	1.04683	2.53962
ENSMUSG00000103457.1	7.66096	-0.666857	0.853587	-0.781241	0.434661	NA	Gm37042	TEC	chr15:74988750-74989330	581	9.40411	5.9178	7.66096
PROMPT_ENSMUST00000190861.1	3.45947	0.708258	1.35696	0.521946	0.601708	NA	NA	NA	NA	NA	2.60503	4.31391	3.45947
ENSMUSG00000100287.1	3.01274	0.569014	1.38375	0.41121	0.680918	NA	Gm28068	lincRNA	chr15:75007303-75024410	3503	2.42668	3.5988	3.01274
PROMPT_ENSMUST00000189926.1	0.792026	-0.874984	2.68283	-0.326142	0.744317	NA	NA	NA	NA	NA	1.03423	0.549821	0.792026
ENSMUSG00000101082.1	0.358214	-2.11098	4.04049	-0.522458	0.601352	NA	Gm28069	unprocessed_pseudogene	chr15:75025294-75025507	214	0.716427	0	0.358214
ENSMUSG00000079018.8	6.20619	-0.565133	0.899704	-0.628133	0.529917	NA	Ly6c1	protein_coding	chr15:75044018-75048830	1677	7.46326	4.94913	6.20619
PROMPT_ENSMUST00000188483.1	0	NA	NA	NA	NA	NA	NA	NA	NA	NA	0	0	0
ENSMUSG00000099775.1	0.27491	1.49036	4.04526	0.368421	0.712559	NA	Gm5960	unprocessed_pseudogene	chr15:75071112-75074638	406	0	0.549821	0.27491
ENSMUSG00000099452.1	0	NA	NA	NA	NA	NA	Gm28502	lincRNA	chr15:75076210-75079094	476	0	0	0
ENSMUSG00000022584.12	53.6693	0.0580395	0.397387	0.146053	0.88388	NA	Ly6c2	protein_coding	chr15:75108158-75111970	2740	52.8273	54.5113	53.6693
ENSMUSG00000102051.1	3.37073	1.10876	1.26206	0.878529	0.379657	NA	I830127L07Rik	transcribed_unprocessed_pseudogene	chr15:75131377-75135128	798	2.166	4.57546	3.37073
PROMPT_ENSMUST00000190262.1	0	NA	NA	NA	NA	NA	NA	NA	NA	NA	0	0	0
PROMPT_ENSMUST00000023246.3	0	NA	NA	NA	NA	NA	NA	NA	NA	NA	0	0	0
ENSMUSG00000022582.4	0.716061	0.196773	3.0309	0.0649222	0.948236	NA	Ly6g	protein_coding	chr15:75155240-75159126	942	0.63561	0.796511	0.716061
ENSMUSG00000101140.1	0	NA	NA	NA	NA	NA	Gm28117	unprocessed_pseudogene	chr15:75193904-75197667	371	0	0	0
PROMPT_ENSMUST00000185307.4	0	NA	NA	NA	NA	NA	NA	NA	NA	NA	0	0	0
PROMPT_ENSMUST00000055719.7	0	NA	NA	NA	NA	NA	NA	NA	NA	NA	0	0	0
ENSMUSG00000047728.10	0	NA	NA	NA	NA	NA	BC025446	protein_coding	chr15:75216376-75222661	1557	0	0	0
ENSMUSG00000068348.4	0	NA	NA	NA	NA	NA	Gm10238	unprocessed_pseudogene	chr15:75235597-75238768	408	0	0	0
ENSMUSG00000100462.1	0	NA	NA	NA	NA	NA	Gm28115	unprocessed_pseudogene	chr15:75245146-75247357	360	0	0	0
PROMPT_ENSMUST00000023247.10	0	NA	NA	NA	NA	NA	NA	NA	NA	NA	0	0	0
PROMPT_ENSMUST00000189654.1	0	NA	NA	NA	NA	NA	NA	NA	NA	NA	0	0	0
ENSMUSG00000022583.10	0	NA	NA	NA	NA	NA	Ly6f	protein_coding	chr15:75268421-75272235	878	0	0	0
ENSMUSG00000099467.1	0.158902	-1.23759	4.08047	-0.303297	0.761664	NA	Gm28116	unprocessed_pseudogene	chr15:75293950-75297099	387	0.317805	0	0.158902
ENSMUSG00000101289.1	0	NA	NA	NA	NA	NA	Gm3454	unprocessed_pseudogene	chr15:75311377-75314964	412	0	0	0
ENSMUSG00000099414.1	0	NA	NA	NA	NA	NA	Gm28113	unprocessed_pseudogene	chr15:75326500-75326728	229	0	0	0
PROMPT_ENSMUST00000190744.1	0	NA	NA	NA	NA	NA	NA	NA	NA	NA	0	0	0
ENSMUSG00000101075.1	0	NA	NA	NA	NA	NA	Gm29517	unprocessed_pseudogene	chr15:75328240-75330355	351	0	0	0
ENSMUSG00000100375.1	0	NA	NA	NA	NA	NA	Gm28114	unprocessed_pseudogene	chr15:75349006-75351181	379	0	0	0
ENSMUSG00000102028.1	0	NA	NA	NA	NA	NA	Gm3142	unprocessed_pseudogene	chr15:75372463-75377269	414	0	0	0
ENSMUSG00000053168.5	0	NA	NA	NA	NA	NA	9030619P08Rik	transcribed_unprocessed_pseudogene	chr15:75427606-75431829	935	0	0	0
PROMPT_ENSMUST00000177479.1	0	NA	NA	NA	NA	NA	NA	NA	NA	NA	0	0	0
ENSMUSG00000093626.1	0	NA	NA	NA	NA	NA	Gm20654	protein_coding	chr15:75449457-75451406	430	0	0	0
ENSMUSG00000022577.14	0	NA	NA	NA	NA	NA	Ly6h	protein_coding	chr15:75551268-75567255	4011	0	0	0
PROMPT_ENSMUST00000189944.4	0	NA	NA	NA	NA	NA	NA	NA	NA	NA	0	0	0
PROMPT_ENSMUST00000023243.8	0	NA	NA	NA	NA	NA	NA	NA	NA	NA	0	0	0
PROMPT_ENSMUST00000189874.1	0	NA	NA	NA	NA	NA	NA	NA	NA	NA	0	0	0
ENSMUSG00000022579.8	0	NA	NA	NA	NA	NA	Gpihbp1	protein_coding	chr15:75596628-75599481	2554	0	0	0
PROMPT_ENSMUST00000161785.5	0	NA	NA	NA	NA	NA	NA	NA	NA	NA	0	0	0
PROMPT_ENSMUST00000054555.8	0	NA	NA	NA	NA	NA	NA	NA	NA	NA	0	0	0
ENSMUSG00000047003.12	24.5702	-0.504981	0.499436	-1.0111	0.311967	NA	Zfp41	protein_coding	chr15:75616679-75625300	4068	29.0971	20.0432	24.5702
ENSMUSG00000099034.5	4.18151	0.364058	1.06669	0.341297	0.73288	NA	2810039B14Rik	unitary_pseudogene	chr15:75642129-75653643	6418	3.66782	4.69519	4.18151
ENSMUSG00000000934.8	50.2958	0.410812	0.353854	1.16097	0.245655	NA	Top1mt	protein_coding	chr15:75657035-75678800	1903	43.3473	57.2444	50.2958
ENSMUSG00000085523.1	2.40112	2.34618	1.68436	1.39293	0.163642	NA	Gm15945	antisense	chr15:75661407-75663529	810	0.854371	3.94786	2.40112
PROMPT_ENSMUST00000121137.5	0	NA	NA	NA	NA	NA	NA	NA	NA	NA	0	0	0
PROMPT_ENSMUST00000023244.5	0	NA	NA	NA	NA	NA	NA	NA	NA	NA	0	0	0
ENSMUSG00000022580.10	0	NA	NA	NA	NA	NA	Rhpn1	protein_coding	chr15:75704280-75714410	2813	0	0	0
ENSMUSG00000047591.4	17.1391	-0.244997	0.558542	-0.438636	0.660925	NA	Mafa	protein_coding	chr15:75746843-75747922	1080	18.6214	15.6569	17.1391
ENSMUSG00000077416.1	14.2167	0.245644	0.593531	0.413869	0.67897	NA	Gm23747	snoRNA	chr15:75759859-75759989	131	13.03	15.4033	14.2167
ENSMUSG00000098203.1	0.427185	-2.33257	3.97395	-0.586966	0.557227	NA	Gm9568	processed_pseudogene	chr15:75854819-75856228	1008	0.854371	0	0.427185
PROMPT_ENSMUST00000023238.4	0.751618	-0.779937	2.95051	-0.26434	0.791518	NA	NA	NA	NA	NA	0.953415	0.549821	0.751618
ENSMUSG00000098678.1	1.86297	-0.805895	1.77445	-0.454165	0.64971	NA	Mroh6	protein_coding	chr15:75884137-75888770	2216	2.42517	1.30077	1.86297
ENSMUSG00000022574.6	17.5655	0.305318	0.567254	0.538239	0.590412	NA	Naprt	protein_coding	chr15:75890964-75894481	1890	15.6493	19.4818	17.5655
PROMPT_ENSMUST00000201593.1	0	NA	NA	NA	NA	NA	NA	NA	NA	NA	0	0	0
PROMPT_ENSMUST00000192937.1	0	NA	NA	NA	NA	NA	NA	NA	NA	NA	0	0	0
ENSMUSG00000103906.1	29.0663	-0.586334	0.423752	-1.38367	0.166458	NA	Tigd5	protein_coding	chr15:75909735-75914535	4801	34.7635	23.3692	29.0663
ENSMUSG00000107224.1	0	NA	NA	NA	NA	NA	AC116520.1	pseudogene	chr15:75909760-75912148	2387	0	0	0
PROMPT_ENSMUST00000037260.6	0.841585	-2.14959	2.85821	-0.752075	0.452006	NA	NA	NA	NA	NA	1.43285	0.250315	0.841585
ENSMUSG00000050846.8	64.1327	0.342942	0.312822	1.09629	0.272953	NA	Zfp623	protein_coding	chr15:75940952-75949377	2463	56.3202	71.9451	64.1327
PROMPT_ENSMUST00000109966.5	0	NA	NA	NA	NA	NA	NA	NA	NA	NA	0	0	0
PROMPT_ENSMUST00000109967.7	0	NA	NA	NA	NA	NA	NA	NA	NA	NA	0	0	0
ENSMUSG00000098176.1	43.2882	-0.254774	0.393714	-0.647105	0.517564	NA	Ccdc166	protein_coding	chr15:75979872-75982455	2584	47.3885	39.1879	43.2882
PROMPT_ENSMUST00000089669.4	0.27491	1.49036	4.04526	0.368421	0.712559	NA	NA	NA	NA	NA	0	0.549821	0.27491
ENSMUSG00000063704.10	1.79796	-0.820523	1.95471	-0.419766	0.674656	NA	Mapk15	protein_coding	chr15:75993769-75999152	2561	2.34435	1.25158	1.79796
ENSMUSG00000046761.10	16.3234	-0.175418	0.634822	-0.276326	0.782298	NA	Fam83h	protein_coding	chr15:76001093-76014336	4627	17.2113	15.4355	16.3234
ENSMUSG00000102018.4	0	NA	NA	NA	NA	NA	K230010J24Rik	protein_coding	chr15:76009888-76046111	2637	0	0	0
ENSMUSG00000089396.1	0	NA	NA	NA	NA	NA	Gm23027	snRNA	chr15:76036459-76036616	158	0	0	0
ENSMUSG00000098451.1	0	NA	NA	NA	NA	NA	Mir6952	miRNA	chr15:76064828-76064888	61	0	0	0
ENSMUSG00000075590.2	6.92842	-0.970896	0.858682	-1.13068	0.258189	NA	Nrbp2	protein_coding	chr15:76085595-76090013	2495	9.16166	4.69519	6.92842
ENSMUSG00000044361.13	0	NA	NA	NA	NA	NA	BC024139	protein_coding	chr15:76119517-76126596	4499	0	0	0
ENSMUSG00000088128.1	11.319	0.491233	0.761463	0.645117	0.518851	NA	Gm25720	snRNA	chr15:76214101-76214205	105	9.4415	13.1964	11.319
ENSMUSG00000087899.1	10.5276	0.717523	0.738179	0.972017	0.331042	NA	Mir1942	miRNA	chr15:76215611-76215673	63	8.09098	12.9642	10.5276
PROMPT_ENSMUST00000023225.6	0.27491	1.49036	4.04526	0.368421	0.712559	NA	NA	NA	NA	NA	0	0.549821	0.27491
PROMPT_ENSMUST00000184745.1	0	NA	NA	NA	NA	NA	NA	NA	NA	NA	0	0	0
ENSMUSG00000098625.1	0	NA	NA	NA	NA	NA	Mir6953	miRNA	chr15:76248191-76248258	68	0	0	0
ENSMUSG00000092920.1	0.716427	-3.11027	3.23408	-0.961717	0.336192	NA	Gm10872	misc_RNA	chr15:76267135-76267419	285	1.43285	0	0.716427
PROMPT_ENSMUST00000074173.3	0	NA	NA	NA	NA	NA	NA	NA	NA	NA	0	0	0
ENSMUSG00000049653.4	3.43496	-0.14517	1.17013	-0.124063	0.901265	NA	Spatc1	protein_coding	chr15:76268089-76292572	1605	3.59885	3.27107	3.43496
ENSMUSG00000093169.1	0.179107	-1.23759	4.08047	-0.303297	0.761664	NA	Mir3079	miRNA	chr15:76290879-76290968	90	0.358214	0	0.179107
PROMPT_ENSMUST00000163991.2	14.3971	-0.894279	0.637333	-1.40316	0.16057	NA	NA	NA	NA	NA	18.921	9.87329	14.3971
ENSMUSG00000071724.4	18.6836	0.155352	0.576891	0.269291	0.787706	NA	Smpd5	protein_coding	chr15:76294434-76296896	2063	17.5686	19.7986	18.6836
ENSMUSG00000022562.11	16.1107	-0.181102	0.643022	-0.281642	0.778218	NA	Oplah	protein_coding	chr15:76296597-76328015	5596	17.2763	14.945	16.1107
PROMPT_ENSMUST00000023221.10	0	NA	NA	NA	NA	NA	NA	NA	NA	NA	0	0	0
PROMPT_ENSMUST00000172281.5	0	NA	NA	NA	NA	NA	NA	NA	NA	NA	0	0	0
PROMPT_ENSMUST00000074205.5	15.3919	-0.1198	0.598648	-0.200117	0.841389	NA	NA	NA	NA	NA	16.1209	14.6629	15.3919
ENSMUSG00000063875.5	65.5571	-0.160447	0.33024	-0.48585	0.627074	NA	Rps6-ps1	processed_pseudogene	chr15:76337616-76338365	750	68.9479	62.1663	65.5571
PROMPT_ENSMUST00000023210.6	1.03138	0.866174	2.43337	0.355956	0.721873	NA	NA	NA	NA	NA	0.716427	1.34633	1.03138
PROMPT_ENSMUST00000023212.12	0	NA	NA	NA	NA	NA	NA	NA	NA	NA	0	0	0
PROMPT_ENSMUST00000160853.5_ENSMUST00000161527.5	0	NA	NA	NA	NA	NA	NA	NA	NA	NA	0	0	0
PROMPT_ENSMUST00000160172.5	0	NA	NA	NA	NA	NA	NA	NA	NA	NA	0	0	0
PROMPT_ENSMUST00000023213.6	7.79597	0.881951	0.831584	1.06057	0.288887	NA	NA	NA	NA	NA	5.50417	10.0878	7.79597
ENSMUSG00000060794.6	14.6672	-0.160381	0.573046	-0.279874	0.779574	NA	Tssk5	protein_coding	chr15:76371958-76374938	1514	15.4749	13.8595	14.6672
ENSMUSG00000099260.1	0.537137	-1.08625	3.13301	-0.346711	0.728809	NA	Mir6954	miRNA	chr15:76433214-76433273	60	0.676019	0.398256	0.537137
PROMPT_ENSMUST00000072838.5	0	NA	NA	NA	NA	NA	NA	NA	NA	NA	0	0	0
ENSMUSG00000048385.8	2.00209	-0.298623	1.59997	-0.186643	0.851941	NA	Scrt1	protein_coding	chr15:76516203-76522129	4010	2.20641	1.79777	2.00209
PROMPT_ENSMUST00000023220.8	0	NA	NA	NA	NA	NA	NA	NA	NA	NA	0	0	0
PROMPT_ENSMUST00000162503.5	0	NA	NA	NA	NA	NA	NA	NA	NA	NA	0	0	0
PROMPT_ENSMUST00000160784.5	0	NA	NA	NA	NA	NA	NA	NA	NA	NA	0	0	0
ENSMUSG00000063354.6	15.7115	0.151358	0.567729	0.266602	0.789775	NA	Slc39a4	protein_coding	chr15:76612385-76616852	2224	14.8916	16.5315	15.7115
PROMPT_ENSMUST00000004294.10	1.46034	0.356378	2.29857	0.155043	0.876787	NA	NA	NA	NA	NA	1.27122	1.64946	1.46034
ENSMUSG00000004187.10	43.8427	-0.549974	0.361546	-1.52117	0.128217	NA	Kifc2	protein_coding	chr15:76660641-76668196	3143	52.0393	35.6461	43.8427
ENSMUSG00000033837.4	0	NA	NA	NA	NA	NA	Foxh1	protein_coding	chr15:76668284-76669948	1306	0	0	0
PROMPT_ENSMUST00000037551.12	1.1032	-3.72575	2.32305	-1.60381	0.108755	NA	NA	NA	NA	NA	2.20641	0	1.1032
PROMPT_ENSMUST00000023203.4	9.79282	0.956949	0.800597	1.19529	0.231972	NA	NA	NA	NA	NA	6.63594	12.9497	9.79282
ENSMUSG00000022546.4	16.4146	-0.240265	0.555367	-0.432624	0.665288	NA	Gpt	protein_coding	chr15:76696764-76699674	1749	17.7922	15.0369	16.4146
PROMPT_ENSMUST00000019224.7	7.26846	-0.104596	0.866785	-0.120671	0.903952	NA	NA	NA	NA	NA	7.54407	6.99285	7.26846
ENSMUSG00000019080.7	18.7021	0.205678	0.549772	0.374115	0.708319	NA	Mfsd3	protein_coding	chr15:76701542-76704239	2169	17.2739	20.1303	18.7021
ENSMUSG00000033762.7	30.8249	0.330565	0.421768	0.783762	0.43318	NA	Recql4	protein_coding	chr15:76703553-76710559	3922	27.55	34.0998	30.8249
ENSMUSG00000090429.3	19.3783	-0.70224	0.519728	-1.35117	0.176642	NA	Gm17271	processed_pseudogene	chr15:76797696-76798050	355	24.0192	14.7374	19.3783
PROMPT_ENSMUST00000023179.5	0.317805	-1.96203	4.05474	-0.483886	0.628467	NA	NA	NA	NA	NA	0.63561	0	0.317805
PROMPT_ENSMUST00000068407.5	0.551602	-2.72565	3.02985	-0.899599	0.368333	NA	NA	NA	NA	NA	1.1032	0	0.551602
PROMPT_ENSMUST00000109793.2	0	NA	NA	NA	NA	NA	NA	NA	NA	NA	0	0	0
ENSMUSG00000055041.7	58.2288	-0.531175	0.34607	-1.53488	0.124814	NA	Commd5	protein_coding	chr15:76899910-76901305	1060	68.5204	47.9371	58.2288
PROMPT_ENSMUST00000004072.8	17.5274	-0.141779	0.531649	-0.266677	0.789718	NA	NA	NA	NA	NA	18.4248	16.6299	17.5274
ENSMUSG00000054967.6	16.6135	0.7753	0.571399	1.35685	0.17483	NA	Zfp647	protein_coding	chr15:76910851-76918010	1608	12.2057	21.0212	16.6135
PROMPT_ENSMUST00000071792.5	4.155	-0.600274	1.21531	-0.493927	0.621358	NA	NA	NA	NA	NA	5.06027	3.24973	4.155
ENSMUSG00000018893.12	0	NA	NA	NA	NA	NA	Mb	protein_coding	chr15:77015489-77050670	1252	0	0	0
ENSMUSG00000033576.9	0	NA	NA	NA	NA	NA	Apol6	protein_coding	chr15:77044729-77057107	4499	0	0	0
PROMPT_ENSMUST00000178183.1	0	NA	NA	NA	NA	NA	NA	NA	NA	NA	0	0	0
ENSMUSG00000095245.1	0.966742	-1.41442	2.70002	-0.523855	0.600379	NA	Gm24753	snRNA	chr15:77067791-77067897	107	1.43285	0.50063	0.966742
ENSMUSG00000033565.14	0.702096	-0.538887	3.04719	-0.176847	0.859628	NA	Rbfox2	protein_coding	chr15:77078990-77307053	7358	0.854371	0.549821	0.702096
ENSMUSG00000097267.1	0	NA	NA	NA	NA	NA	1700109K24Rik	lincRNA	chr15:77084443-77096314	1045	0	0	0
ENSMUSG00000089242.1	0	NA	NA	NA	NA	NA	Gm24056	snRNA	chr15:77242406-77242551	146	0	0	0
ENSMUSG00000010601.11	0.179107	-1.23759	4.08047	-0.303297	0.761664	NA	Apol7a	protein_coding	chr15:77388221-77399110	3027	0.358214	0	0.179107
ENSMUSG00000093458.1	0	NA	NA	NA	NA	NA	Gm20688	processed_transcript	chr15:77391702-77392381	512	0	0	0
ENSMUSG00000057346.9	0.358214	-2.11098	4.04049	-0.522458	0.601352	NA	Apol9a	protein_coding	chr15:77403789-77411080	1573	0.716427	0	0.358214
ENSMUSG00000068252.5	0.606292	-2.84432	3.16348	-0.899112	0.368593	NA	Apol7b	protein_coding	chr15:77422210-77447492	2416	1.21258	0	0.606292
ENSMUSG00000086467.1	0	NA	NA	NA	NA	NA	4930571N24Rik	processed_transcript	chr15:77427979-77461966	872	0	0	0
ENSMUSG00000082233.1	3.82842	0.624711	1.21095	0.515887	0.605933	NA	Gm6506	processed_pseudogene	chr15:77443285-77444420	1136	3.06078	4.59607	3.82842
PROMPT_ENSMUST00000060551.6	0	NA	NA	NA	NA	NA	NA	NA	NA	NA	0	0	0
PROMPT_ENSMUST00000119997.1	0	NA	NA	NA	NA	NA	NA	NA	NA	NA	0	0	0
ENSMUSG00000050982.10	0	NA	NA	NA	NA	NA	Apol10a	protein_coding	chr15:77477047-77491069	3273	0	0	0
PROMPT_ENSMUST00000172191.1	0	NA	NA	NA	NA	NA	NA	NA	NA	NA	0	0	0
ENSMUSG00000091650.1	0	NA	NA	NA	NA	NA	Apol11a	protein_coding	chr15:77508271-77517319	1132	0	0	0
ENSMUSG00000044309.7	0.818435	0.646835	2.85805	0.22632	0.820952	NA	Apol7c	protein_coding	chr15:77524867-77533315	2044	0.63561	1.00126	0.818435
ENSMUSG00000101113.1	0	NA	NA	NA	NA	NA	1700025B11Rik	protein_coding	chr15:77558239-77561892	553	0	0	0
ENSMUSG00000050014.7	1.43285	-4.10989	2.54746	-1.61332	0.106674	NA	Apol10b	protein_coding	chr15:77584158-77596125	1986	2.86571	0	1.43285
PROMPT_ENSMUST00000178052.1	0.358214	-2.11098	4.04049	-0.522458	0.601352	NA	NA	NA	NA	NA	0.716427	0	0.358214
ENSMUSG00000095704.1	0.633124	-0.340436	3.16294	-0.107633	0.914287	NA	Gm8221	processed_pseudogene	chr15:77626074-77626637	564	0.716427	0.549821	0.633124
ENSMUSG00000091694.6	0	NA	NA	NA	NA	NA	Apol11b	protein_coding	chr15:77633951-77643286	2458	0	0	0
PROMPT_ENSMUST00000096358.4	0	NA	NA	NA	NA	NA	NA	NA	NA	NA	0	0	0
ENSMUSG00000071716.4	5.23183	-1.36065	1.03943	-1.30904	0.190522	NA	Apol7e	protein_coding	chr15:77698889-77719288	2227	7.56626	2.89741	5.23183
PROMPT_ENSMUST00000109775.2	0	NA	NA	NA	NA	NA	NA	NA	NA	NA	0	0	0
ENSMUSG00000068246.5	1.46737	0.103802	2.29241	0.0452807	0.963884	NA	Apol9b	protein_coding	chr15:77729121-77736381	1545	1.43285	1.50189	1.46737
ENSMUSG00000056656.5	5.74818	-0.473896	1.04008	-0.455632	0.648654	NA	Apol8	protein_coding	chr15:77747799-77755229	2665	6.5621	4.93426	5.74818
ENSMUSG00000019146.2	0.358214	-2.11098	4.04049	-0.522458	0.601352	NA	Cacng2	protein_coding	chr15:77991748-78120028	5510	0.716427	0	0.358214
ENSMUSG00000092375.1	0	NA	NA	NA	NA	NA	A730060N03Rik	processed_transcript	chr15:78119706-78144142	2124	0	0	0
ENSMUSG00000016637.6	37.7236	-0.358874	0.360524	-0.995425	0.31953	NA	Ift27	protein_coding	chr15:78159465-78174108	1012	42.4091	33.0381	37.7236
ENSMUSG00000005716.14	0	NA	NA	NA	NA	NA	Pvalb	protein_coding	chr15:78191114-78206400	1041	0	0	0
PROMPT_ENSMUST00000096357.9	4.56241	-0.274957	1.04251	-0.263744	0.791977	NA	NA	NA	NA	NA	4.97945	4.14536	4.56241
ENSMUSG00000071714.5	42.2779	-0.0703536	0.39938	-0.176157	0.86017	NA	Csf2rb2	protein_coding	chr15:78282517-78305603	4612	43.6946	40.8612	42.2779
ENSMUSG00000098996.1	0	NA	NA	NA	NA	NA	Mir7676-1	miRNA	chr15:78284788-78284849	62	0	0	0
PROMPT_ENSMUST00000096355.3	3.06772	-0.754291	1.31174	-0.575031	0.56527	NA	NA	NA	NA	NA	3.76687	2.36856	3.06772
ENSMUSG00000099059.1	0	NA	NA	NA	NA	NA	Mir7676-2	miRNA	chr15:78348599-78348660	62	0	0	0
PROMPT_ENSMUST00000093723.1	0	NA	NA	NA	NA	NA	NA	NA	NA	NA	0	0	0
ENSMUSG00000070235.1	0	NA	NA	NA	NA	NA	Gm26329	misc_RNA	chr15:78369248-78369357	110	0	0	0
ENSMUSG00000062154.11	0	NA	NA	NA	NA	NA	Tex33	protein_coding	chr15:78378400-78395912	1241	0	0	0
ENSMUSG00000044986.8	3.28307	1.10686	1.30769	0.846429	0.397314	NA	Tst	protein_coding	chr15:78399556-78405859	1096	2.06846	4.49769	3.28307
PROMPT_ENSMUST00000167140.5	0	NA	NA	NA	NA	NA	NA	NA	NA	NA	0	0	0
PROMPT_ENSMUST00000169133.5	0	NA	NA	NA	NA	NA	NA	NA	NA	NA	0	0	0
PROMPT_ENSMUST00000043865.6	0	NA	NA	NA	NA	NA	NA	NA	NA	NA	0	0	0
PROMPT_ENSMUST00000162517.5_ENSMUST00000166142.6	0	NA	NA	NA	NA	NA	NA	NA	NA	NA	0	0	0
PROMPT_ENSMUST00000089414.8	0	NA	NA	NA	NA	NA	NA	NA	NA	NA	0	0	0
PROMPT_ENSMUST00000159771.5	0	NA	NA	NA	NA	NA	NA	NA	NA	NA	0	0	0
ENSMUSG00000033287.13	2.68302	2.70157	1.6613	1.62618	0.103912	NA	Kctd17	protein_coding	chr15:78428564-78438909	2134	0.716427	4.64962	2.68302
ENSMUSG00000016942.5	1.53201	1.701	1.95741	0.869008	0.384843	NA	Tmprss6	protein_coding	chr15:78439668-78468634	3191	0.716427	2.34759	1.53201
ENSMUSG00000022440.8	2.22114	-0.779488	1.51721	-0.513765	0.607416	NA	C1qtnf6	protein_coding	chr15:78523346-78529625	2402	2.84202	1.60027	2.22114
ENSMUSG00000044933.2	0	NA	NA	NA	NA	NA	Sstr3	protein_coding	chr15:78537015-78544345	3928	0	0	0
ENSMUSG00000068226.3	0.525226	2.4069	3.29932	0.729515	0.465687	NA	Gm6723	processed_pseudogene	chr15:78554408-78554848	441	0	1.05045	0.525226
PROMPT_ENSMUST00000043069.5	3.1079	-0.144106	1.24511	-0.115737	0.907861	NA	NA	NA	NA	NA	3.2692	2.9466	3.1079
ENSMUSG00000043460.6	15.8453	0.325387	0.561272	0.579731	0.562096	NA	Elfn2	protein_coding	chr15:78670022-78718113	4846	14.0135	17.6771	15.8453
ENSMUSG00000033170.12	6.12349	1.18884	1.03207	1.1519	0.249362	NA	Card10	protein_coding	chr15:78775138-78803042	4952	3.65749	8.5895	6.12349
PROMPT_ENSMUST00000059619.1	0	NA	NA	NA	NA	NA	NA	NA	NA	NA	0	0	0
ENSMUSG00000049521.1	0	NA	NA	NA	NA	NA	Cdc42ep1	protein_coding	chr15:78842647-78850902	2542	0	0	0
ENSMUSG00000043501.4	0	NA	NA	NA	NA	NA	Lgals2	protein_coding	chr15:78850862-78855529	590	0	0	0
ENSMUSG00000097085.1	0	NA	NA	NA	NA	NA	Gm26634	lincRNA	chr15:78862956-78866889	1511	0	0	0
PROMPT_ENSMUST00000041587.7	4.36378	-0.784556	1.13864	-0.68903	0.490804	NA	NA	NA	NA	NA	5.6254	3.10216	4.36378
ENSMUSG00000099267.1	4.6044	-0.820548	1.07893	-0.76052	0.446944	NA	Mir6955	miRNA	chr15:78891840-78891913	74	5.91313	3.29567	4.6044
ENSMUSG00000084864.1	2.47311	-0.266874	1.63662	-0.163064	0.870468	NA	1700027A07Rik	antisense	chr15:78911966-78913660	458	2.65182	2.29441	2.47311
PROMPT_ENSMUST00000138880.5	0	NA	NA	NA	NA	NA	NA	NA	NA	NA	0	0	0
PROMPT_ENSMUST00000149580.5	0	NA	NA	NA	NA	NA	NA	NA	NA	NA	0	0	0
PROMPT_ENSMUST00000109689.6_ENSMUST00000109690.7	1.15835	1.17932	2.31431	0.509579	0.610346	NA	NA	NA	NA	NA	0.716427	1.60027	1.15835
ENSMUSG00000099180.1	0	NA	NA	NA	NA	NA	Mir6956	miRNA	chr15:79002223-79002284	62	0	0	0
PROMPT_ENSMUST00000180086.1	0.250315	1.39898	4.05062	0.345373	0.729814	NA	NA	NA	NA	NA	0	0.50063	0.250315
ENSMUSG00000096210.1	51.9706	0.392131	0.336531	1.16522	0.243931	NA	H1f0	protein_coding	chr15:79028212-79030498	2287	44.5845	59.3567	51.9706
ENSMUSG00000006378.11	11.7304	-0.234865	0.686669	-0.342036	0.732324	NA	Gcat	protein_coding	chr15:79030874-79043558	3851	12.766	10.6948	11.7304
PROMPT_ENSMUST00000040518.4	4.38647	-0.165019	1.09824	-0.150258	0.880561	NA	NA	NA	NA	NA	4.63158	4.14137	4.38647
ENSMUSG00000092974.2	0.773065	-2.00126	2.93713	-0.681364	0.495641	NA	Gm25072	misc_RNA	chr15:79094823-79095057	235	1.27122	0.27491	0.773065
PROMPT_ENSMUST00000040320.8	17.6068	0.262547	0.528705	0.496586	0.619481	NA	NA	NA	NA	NA	16.0805	19.1331	17.6068
ENSMUSG00000033029.10	1.34553	0.438944	2.03654	0.215534	0.829351	NA	1700088E04Rik	protein_coding	chr15:79129349-79141253	5292	1.14361	1.54746	1.34553
PROMPT_ENSMUST00000040077.6	0	NA	NA	NA	NA	NA	NA	NA	NA	NA	0	0	0
ENSMUSG00000033006.9	6.01856	1.44697	1.07659	1.34403	0.17894	NA	Sox10	protein_coding	chr15:79154913-79164490	2713	3.34851	8.68862	6.01856
ENSMUSG00000075555.9	26.5529	0.237683	0.44723	0.531456	0.595103	NA	Gm10863	antisense	chr15:79166041-79227524	1838	24.2449	28.8609	26.5529
PROMPT_ENSMUST00000053926.9	0	NA	NA	NA	NA	NA	NA	NA	NA	NA	0	0	0
PROMPT_ENSMUST00000166155.1	0	NA	NA	NA	NA	NA	NA	NA	NA	NA	0	0	0
PROMPT_ENSMUST00000018295.11	0	NA	NA	NA	NA	NA	NA	NA	NA	NA	0	0	0
PROMPT_ENSMUST00000163571.5	0	NA	NA	NA	NA	NA	NA	NA	NA	NA	0	0	0
ENSMUSG00000032988.3	14.5091	-0.506179	0.616132	-0.821543	0.411337	NA	Slc16a8	protein_coding	chr15:79251014-79254761	1806	16.9561	12.0621	14.5091
ENSMUSG00000091135.1	0	NA	NA	NA	NA	NA	Lgals1-ps2	transcribed_processed_pseudogene	chr15:79255574-79256092	519	0	0	0
ENSMUSG00000018126.13	0.63561	-2.95548	3.37855	-0.874777	0.381695	NA	Baiap2l2	protein_coding	chr15:79258195-79285537	2728	1.27122	0	0.63561
ENSMUSG00000092494.1	2.71303	-0.846046	1.49631	-0.56542	0.571788	NA	Gm20420	processed_transcript	chr15:79314199-79315558	639	3.50132	1.92474	2.71303
PROMPT_ENSMUST00000096350.7	1.52546	-1.45065	1.84053	-0.78817	0.430597	NA	NA	NA	NA	NA	2.27538	0.775541	1.52546
PROMPT_ENSMUST00000163691.1	0	NA	NA	NA	NA	NA	NA	NA	NA	NA	0	0	0
ENSMUSG00000088901.1	7.53898	-0.40487	0.870664	-0.465012	0.641923	NA	Mir1943	miRNA	chr15:79375228-79375300	73	8.63056	6.44739	7.53898
ENSMUSG00000085802.1	69.5064	0.467834	0.289479	1.61613	0.106067	NA	Gm16059	antisense	chr15:79427220-79431629	3778	58.1787	80.8341	69.5064
PROMPT_ENSMUST00000104762.3	0	NA	NA	NA	NA	NA	NA	NA	NA	NA	0	0	0
ENSMUSG00000106626.1	0	NA	NA	NA	NA	NA	AC165278.1	miRNA	chr15:79472381-79472471	91	0	0	0
ENSMUSG00000044216.6	0	NA	NA	NA	NA	NA	Kcnj4	protein_coding	chr15:79483718-79505241	2148	0	0	0
PROMPT_ENSMUST00000010974.7	0	NA	NA	NA	NA	NA	NA	NA	NA	NA	0	0	0
ENSMUSG00000010830.7	66.064	0.264176	0.295375	0.894375	0.371121	NA	Kdelr3	protein_coding	chr15:79516408-79527739	1414	60.3235	71.8045	66.064
ENSMUSG00000022429.10	0.977006	0.446079	2.68304	0.166259	0.867953	NA	Dmc1	protein_coding	chr15:79561500-79605084	2192	0.854371	1.09964	0.977006
ENSMUSG00000093223.3	0	NA	NA	NA	NA	NA	Gm27903	miRNA	chr15:79594668-79594793	126	0	0	0
ENSMUSG00000042564.10	11.6459	0.825341	0.673876	1.22477	0.220663	NA	Fam227a	protein_coding	chr15:79609576-79658956	6565	8.45557	14.8361	11.6459
PROMPT_ENSMUST00000023064.7	0.125158	0.685959	4.08047	0.168108	0.866499	NA	NA	NA	NA	NA	0	0.250315	0.125158
ENSMUSG00000022428.7	13.9102	0.0333869	0.614898	0.0542966	0.956699	NA	Cby1	protein_coding	chr15:79659227-79667660	1119	13.7598	14.0606	13.9102
PROMPT_ENSMUST00000023062.3	2.90542	1.7361	1.52441	1.13887	0.254759	NA	NA	NA	NA	NA	1.27122	4.53963	2.90542
ENSMUSG00000064409.1	4.95822	-0.135713	1.00037	-0.135662	0.892088	NA	n-R5s40	rRNA	chr15:79692502-79692625	124	5.14747	4.76897	4.95822
PROMPT_ENSMUST00000128342.1	0.28406	-0.275814	4.08047	-0.0675936	0.946109	NA	NA	NA	NA	NA	0.317805	0.250315	0.28406
ENSMUSG00000022420.13	36.4249	0.0873365	0.389208	0.224395	0.82245	NA	Dnal4	protein_coding	chr15:79761453-79777849	2340	35.5006	37.3492	36.4249
ENSMUSG00000022421.16	7.7569	-0.99348	1.04289	-0.952618	0.340783	NA	Nptxr	protein_coding	chr15:79786352-79804766	5169	10.4171	5.0967	7.7569
ENSMUSG00000089837.7	0	NA	NA	NA	NA	NA	Npcd	protein_coding	chr15:79789675-79834237	1453	0	0	0
ENSMUSG00000000489.6	5.5849	-0.642069	1.08245	-0.593165	0.553071	NA	Pdgfb	protein_coding	chr15:79995900-80014808	2918	6.9188	4.25099	5.5849
ENSMUSG00000099222.1	0	NA	NA	NA	NA	NA	Mir7213	miRNA	chr15:79998970-79999026	57	0	0	0
ENSMUSG00000077734.1	18.2731	-0.507238	0.532622	-0.952341	0.340924	NA	Snord83b	snoRNA	chr15:80078498-80078591	94	21.4634	15.0828	18.2731
ENSMUSG00000088219.1	34.8921	-0.181172	0.381187	-0.475284	0.634584	NA	Gm22077	snoRNA	chr15:80080251-80080343	93	36.9335	32.8507	34.8921
ENSMUSG00000105167.1	25.3658	0.257247	0.448141	0.574031	0.565947	NA	AC161199.1	miRNA	chr15:80082847-80082954	108	23.0372	27.6943	25.3658
ENSMUSG00000064884.1	0	NA	NA	NA	NA	NA	Gm24204	snRNA	chr15:80088447-80088553	107	0	0	0
ENSMUSG00000022415.10	0	NA	NA	NA	NA	NA	Syngr1	protein_coding	chr15:80091334-80119501	4808	0	0	0
PROMPT_ENSMUST00000023050.7	0.952411	0.406402	2.48107	0.163801	0.869888	NA	NA	NA	NA	NA	0.854371	1.05045	0.952411
PROMPT_ENSMUST00000044970.6	0	NA	NA	NA	NA	NA	NA	NA	NA	NA	0	0	0
ENSMUSG00000042428.6	0.993824	-3.59665	2.60412	-1.38114	0.167237	NA	Mgat3	protein_coding	chr15:80173721-80215519	4665	1.98765	0	0.993824
PROMPT_ENSMUST00000023048.8	0	NA	NA	NA	NA	NA	NA	NA	NA	NA	0	0	0
PROMPT_ENSMUST00000166030.1	0	NA	NA	NA	NA	NA	NA	NA	NA	NA	0	0	0
PROMPT_ENSMUST00000109605.3	32.3143	-0.0411295	0.400934	-0.102584	0.918293	NA	NA	NA	NA	NA	32.7261	31.9026	32.3143
PROMPT_ENSMUST00000160424.5	0	NA	NA	NA	NA	NA	NA	NA	NA	NA	0	0	0
ENSMUSG00000050439.6	6.87127	-2.86867	1.02926	-2.78712	0.0053178	NA	Enthd1	protein_coding	chr15:80452240-80560470	2110	12.2161	1.52649	6.87127
ENSMUSG00000088740.1	0	NA	NA	NA	NA	NA	Gm23220	snoRNA	chr15:80458038-80458174	137	0	0	0
ENSMUSG00000098631.1	3.93045	-0.0102499	1.09435	-0.00936622	0.992527	NA	Mir6957	miRNA	chr15:80646073-80646136	64	3.91666	3.94424	3.93045
PROMPT_ENSMUST00000023044.5	1.25338	-1.25542	2.25687	-0.556265	0.578029	NA	NA	NA	NA	NA	1.71025	0.796511	1.25338
ENSMUSG00000022408.6	38.2527	0.119156	0.390534	0.305109	0.760283	NA	Fam83f	protein_coding	chr15:80671847-80700420	2988	36.5762	39.9293	38.2527
PROMPT_ENSMUST00000067689.7	1.94012	-0.604964	1.93168	-0.31318	0.754144	NA	NA	NA	NA	NA	2.28722	1.59302	1.94012
ENSMUSG00000092868.1	0	NA	NA	NA	NA	NA	Mir5113	miRNA	chr15:80940039-80940120	82	0	0	0
PROMPT_ENSMUST00000023043.6_ENSMUST00000164806.3	0	NA	NA	NA	NA	NA	NA	NA	NA	NA	0	0	0
PROMPT_ENSMUST00000168756.5	0	NA	NA	NA	NA	NA	NA	NA	NA	NA	0	0	0
ENSMUSG00000058357.2	33.2479	-0.272877	0.420876	-0.648354	0.516756	NA	Gm6612	processed_pseudogene	chr15:80952505-80952899	395	36.3334	30.1624	33.2479
PROMPT_ENSMUST00000139517.5	15.6019	-0.983073	0.628104	-1.56514	0.117549	NA	NA	NA	NA	NA	20.619	10.5848	15.6019
ENSMUSG00000042303.14	18.1975	0.263807	0.5554	0.474986	0.634797	NA	Sgsm3	protein_coding	chr15:80977765-81012289	4358	16.5751	19.8199	18.1975
ENSMUSG00000103565.1	0	NA	NA	NA	NA	NA	Sgsm3	protein_coding	chr15:81002628-81011736	2283	0	0	0
ENSMUSG00000064587.1	23.3167	0.0639891	0.477673	0.13396	0.893434	NA	Gm25131	snRNA	chr15:81039643-81039793	151	22.9248	23.7085	23.3167
ENSMUSG00000047938.7	0	NA	NA	NA	NA	NA	4930483J18Rik	processed_transcript	chr15:81190774-81192763	1179	0	0	0
PROMPT_ENSMUST00000166855.1	0	NA	NA	NA	NA	NA	NA	NA	NA	NA	0	0	0
ENSMUSG00000050164.10	0	NA	NA	NA	NA	NA	Mchr1	protein_coding	chr15:81235499-81238963	2188	0	0	0
PROMPT_ENSMUST00000163754.5	0	NA	NA	NA	NA	NA	NA	NA	NA	NA	0	0	0
PROMPT_ENSMUST00000041609.8	0	NA	NA	NA	NA	NA	NA	NA	NA	NA	0	0	0
ENSMUSG00000047108.4	45.2097	-0.00272308	0.352741	-0.00771976	0.993841	NA	Dnajb7	protein_coding	chr15:81406926-81408299	1374	44.9919	45.4275	45.2097
ENSMUSG00000091492.1	8.98627	0.226982	0.778248	0.291658	0.770548	NA	Gm17025	antisense	chr15:81415560-81419188	580	8.31125	9.66129	8.98627
PROMPT_ENSMUST00000023036.5	12.4109	0.255914	0.648286	0.394755	0.693023	NA	NA	NA	NA	NA	11.3887	13.433	12.4109
ENSMUSG00000091198.1	7.38413	0.404323	0.913063	0.44282	0.657896	NA	Gm5218	protein_coding	chr15:81499084-81499548	465	6.23883	8.52943	7.38413
ENSMUSG00000103520.1	46.3752	0.851084	0.379024	2.24546	0.0247387	NA	1110025M09Rik	TEC	chr15:81584174-81585028	855	33.238	59.5123	46.3752
ENSMUSG00000080527.1	7.00226	-0.412291	0.883074	-0.466881	0.640585	NA	Gm23880	miRNA	chr15:81586133-81586186	54	7.98798	6.01655	7.00226
ENSMUSG00000084739.1	29.9408	-0.128072	0.447646	-0.286101	0.7748	NA	Gm22067	snRNA	chr15:81592093-81592199	107	31.4494	28.4323	29.9408
PROMPT_ENSMUST00000023029.12	0	NA	NA	NA	NA	NA	NA	NA	NA	NA	0	0	0
PROMPT_ENSMUST00000174229.5	0	NA	NA	NA	NA	NA	NA	NA	NA	NA	0	0	0
PROMPT_ENSMUST00000172748.5	0	NA	NA	NA	NA	NA	NA	NA	NA	NA	0	0	0
ENSMUSG00000092325.1	49.6618	0.292566	0.336479	0.869494	0.384577	NA	Gm18284	processed_pseudogene	chr15:81674255-81674878	624	44.4323	54.8913	49.6618
ENSMUSG00000063765.9	4.76303	-1.01691	1.11239	-0.914163	0.360631	NA	Chadl	protein_coding	chr15:81678296-81697287	4965	6.42752	3.09854	4.76303
PROMPT_ENSMUST00000109554.1	7.112	-2.38477	0.940359	-2.53602	0.0112121	NA	NA	NA	NA	NA	12.0244	2.19965	7.112
ENSMUSG00000097613.1	0.825441	-0.137484	2.87842	-0.0477638	0.961904	NA	Gm17597	lincRNA	chr15:81800791-81802613	1115	0.854371	0.796511	0.825441
ENSMUSG00000069439.2	0.398256	1.93815	4.0111	0.483196	0.628956	NA	Gm8444	protein_coding	chr15:81843343-81843699	357	0	0.796511	0.398256
PROMPT_ENSMUST00000023116.6	1.38656	0.241536	2.33308	0.103527	0.917545	NA	NA	NA	NA	NA	1.27122	1.50189	1.38656
PROMPT_ENSMUST00000038757.7	7.13352	-1.97323	0.89189	-2.21242	0.0269379	NA	NA	NA	NA	NA	11.4188	2.84822	7.13352
ENSMUSG00000042109.7	7.23299	0.967017	0.885148	1.09249	0.274617	NA	Csdc2	protein_coding	chr15:81936759-81950941	4623	4.82966	9.63632	7.23299
PROMPT_ENSMUST00000072779.5	0.199128	0.685959	4.08047	0.168108	0.866499	NA	NA	NA	NA	NA	0	0.398256	0.199128
ENSMUSG00000061848.5	24.1176	0.0464821	0.519958	0.0893958	0.928767	NA	Gm5805	processed_pseudogene	chr15:81972390-81972845	456	23.4319	24.8034	24.1176
PROMPT_ENSMUST00000074608.3	0.699758	2.80493	2.9851	0.939642	0.347401	NA	NA	NA	NA	NA	0	1.39952	0.699758
ENSMUSG00000061633.3	0.250315	1.39898	4.05062	0.345373	0.729814	NA	1700029P11Rik	protein_coding	chr15:81980540-81981563	1024	0	0.50063	0.250315
PROMPT_ENSMUST00000100396.2	0	NA	NA	NA	NA	NA	NA	NA	NA	NA	0	0	0
ENSMUSG00000075524.2	0	NA	NA	NA	NA	NA	4930407I10Rik	protein_coding	chr15:82059151-82066538	4673	0	0	0
PROMPT_ENSMUST00000089178.7	0.27491	1.49036	4.04526	0.368421	0.712559	NA	NA	NA	NA	NA	0	0.549821	0.27491
ENSMUSG00000068117.7	0.179107	-1.23759	4.08047	-0.303297	0.761664	NA	Mei1	protein_coding	chr15:82069997-82126811	4736	0.358214	0	0.179107
PROMPT_ENSMUST00000089174.4	1.13624	-0.329523	2.5028	-0.131662	0.895252	NA	NA	NA	NA	NA	1.27122	1.00126	1.13624
ENSMUSG00000065465.1	1.62133	1.14109	1.77757	0.641936	0.520915	NA	Mir33	miRNA	chr15:82198122-82198190	69	0.993824	2.24884	1.62133
ENSMUSG00000068101.8	14.9598	-0.7784	0.596815	-1.30426	0.192146	NA	Cenpm	protein_coding	chr15:82233779-82244747	1201	18.9289	10.9906	14.9598
PROMPT_ENSMUST00000136948.1	0.549821	2.46303	3.5788	0.688229	0.491309	NA	NA	NA	NA	NA	0	1.09964	0.549821
ENSMUSG00000068099.4	1.36454	-0.565663	2.17237	-0.260389	0.794564	NA	1500009C09Rik	protein_coding	chr15:82252397-82260753	1904	1.62943	1.09964	1.36454
PROMPT_ENSMUST00000023095.10	0	NA	NA	NA	NA	NA	NA	NA	NA	NA	0	0	0
PROMPT_ENSMUST00000116423.1	0	NA	NA	NA	NA	NA	NA	NA	NA	NA	0	0	0
ENSMUSG00000022456.13	0.358214	-2.11098	4.04049	-0.522458	0.601352	NA	2003-09-01	protein_coding	chr15:82274935-82294442	4971	0.716427	0	0.358214
PROMPT_ENSMUST00000023089.3	0.984343	-0.646729	2.49609	-0.259097	0.795561	NA	NA	NA	NA	NA	1.17218	0.796511	0.984343
ENSMUSG00000022455.3	0	NA	NA	NA	NA	NA	Wbp2nl	protein_coding	chr15:82298984-82314558	1318	0	0	0
ENSMUSG00000049687.5	1.93312	-0.230004	1.74007	-0.132181	0.894841	NA	Fam109b	protein_coding	chr15:82338942-82345743	3311	2.06846	1.79777	1.93312
ENSMUSG00000064959.1	0	NA	NA	NA	NA	NA	n-R5s41	rRNA	chr15:82342653-82342771	119	0	0	0
ENSMUSG00000061740.7	34.3148	-0.0667254	0.402045	-0.165965	0.868184	NA	Cyp2d22	protein_coding	chr15:82370528-82380260	2771	35.0497	33.5799	34.3148
ENSMUSG00000068085.6	0	NA	NA	NA	NA	NA	Cyp2d11	protein_coding	chr15:82389154-82394022	1590	0	0	0
ENSMUSG00000098677.1	0	NA	NA	NA	NA	NA	Mir7684	miRNA	chr15:82393919-82393978	60	0	0	0
ENSMUSG00000094806.1	0	NA	NA	NA	NA	NA	Cyp2d10	protein_coding	chr15:82402846-82407194	1647	0	0	0
ENSMUSG00000098722.1	0	NA	NA	NA	NA	NA	Gm27331	miRNA	chr15:82407094-82407153	60	0	0	0
PROMPT_ENSMUST00000102440.1	0	NA	NA	NA	NA	NA	NA	NA	NA	NA	0	0	0
ENSMUSG00000076395.1	0	NA	NA	NA	NA	NA	Gm25990	miRNA	chr15:82408458-82408543	86	0	0	0
PROMPT_ENSMUST00000089129.5	0	NA	NA	NA	NA	NA	NA	NA	NA	NA	0	0	0
PROMPT_ENSMUST00000183779.1	0	NA	NA	NA	NA	NA	NA	NA	NA	NA	0	0	0
ENSMUSG00000068086.5	0	NA	NA	NA	NA	NA	Cyp2d9	protein_coding	chr15:82452377-82456827	1651	0	0	0
ENSMUSG00000099086.1	0	NA	NA	NA	NA	NA	Gm27622	miRNA	chr15:82452421-82452480	60	0	0	0
PROMPT_ENSMUST00000184586.1	0	NA	NA	NA	NA	NA	NA	NA	NA	NA	0	0	0
ENSMUSG00000098745.1	0	NA	NA	NA	NA	NA	Gm27825	miRNA	chr15:82504596-82504655	60	0	0	0
PROMPT_ENSMUST00000051363.7	0	NA	NA	NA	NA	NA	NA	NA	NA	NA	0	0	0
ENSMUSG00000047347.7	23.119	-0.284595	0.506367	-0.562033	0.574093	NA	Gm5806	processed_pseudogene	chr15:82516311-82519278	2968	25.4973	20.7406	23.119
ENSMUSG00000098901.1	0	NA	NA	NA	NA	NA	Gm28023	miRNA	chr15:82548624-82548683	60	0	0	0
PROMPT_ENSMUST00000068861.6	0	NA	NA	NA	NA	NA	NA	NA	NA	NA	0	0	0
PROMPT_ENSMUST00000184191.1	0	NA	NA	NA	NA	NA	NA	NA	NA	NA	0	0	0
ENSMUSG00000096852.1	0	NA	NA	NA	NA	NA	Cyp2d12	protein_coding	chr15:82555108-82559413	1614	0	0	0
ENSMUSG00000099022.1	0	NA	NA	NA	NA	NA	Gm27924	miRNA	chr15:82555116-82555175	60	0	0	0
ENSMUSG00000098636.1	0	NA	NA	NA	NA	NA	Gm27742	miRNA	chr15:82612887-82612946	60	0	0	0
ENSMUSG00000094559.1	0	NA	NA	NA	NA	NA	Cyp2d34	protein_coding	chr15:82615965-82620907	1622	0	0	0
ENSMUSG00000098867.1	0	NA	NA	NA	NA	NA	Gm27463	miRNA	chr15:82641945-82642001	57	0	0	0
ENSMUSG00000075517.3	0	NA	NA	NA	NA	NA	Cyp2d37-ps	protein_coding	chr15:82689134-82690499	590	0	0	0
ENSMUSG00000068083.1	0	NA	NA	NA	NA	NA	Cyp2d40	protein_coding	chr15:82759835-82764183	1161	0	0	0
ENSMUSG00000058613.6	0.358214	-2.11098	4.04049	-0.522458	0.601352	NA	Cyp2d41-ps	unprocessed_pseudogene	chr15:82777931-82782110	1503	0.716427	0	0.358214
ENSMUSG00000098695.1	0	NA	NA	NA	NA	NA	Gm27618	miRNA	chr15:82782082-82782141	60	0	0	0
ENSMUSG00000022445.6	7.05194	1.36224	0.980562	1.38925	0.164757	NA	Cyp2d26	protein_coding	chr15:82790107-82794245	1645	4.06494	10.0389	7.05194
ENSMUSG00000100199.1	67.493	-0.0567547	0.302716	-0.187485	0.851281	NA	Gm20324	antisense	chr15:82899080-82905818	1118	68.8629	66.1232	67.493
ENSMUSG00000092751.1	0	NA	NA	NA	NA	NA	Mir3080	miRNA	chr15:82959218-82959296	79	0	0	0
ENSMUSG00000100552.1	0.250315	1.39898	4.05062	0.345373	0.729814	NA	Gm29019	lincRNA	chr15:82982725-82987830	564	0	0.50063	0.250315
ENSMUSG00000097301.1	0.427185	-2.33257	3.97395	-0.586966	0.557227	NA	AW121686	lincRNA	chr15:82982870-82989134	2200	0.854371	0	0.427185
ENSMUSG00000058099.13	49.2611	0.0774123	0.348141	0.222359	0.824034	NA	Nfam1	protein_coding	chr15:82997721-83033306	3222	48.1065	50.4157	49.2611
ENSMUSG00000058586.9	23.1729	-0.0875847	0.496537	-0.176391	0.859987	NA	Serhl	protein_coding	chr15:83089506-83116674	7393	23.661	22.6848	23.1729
ENSMUSG00000090964.1	1.15736	-0.805303	2.29998	-0.350134	0.726238	NA	Gm17206	antisense	chr15:83102072-83105929	577	1.48998	0.824731	1.15736
PROMPT_ENSMUST00000083242.1	0.317805	-1.96203	4.05474	-0.483886	0.628467	NA	NA	NA	NA	NA	0.63561	0	0.317805
ENSMUSG00000065176.1	6.83501	-2.01661	0.983552	-2.05033	0.0403321	NA	Rnu12	snRNA	chr15:83149644-83149794	151	11.0685	2.60153	6.83501
ENSMUSG00000047878.10	1.82418	4.18987	1.95805	2.13982	0.0323693	NA	A4galt	protein_coding	chr15:83226726-83251774	2171	0	3.64836	1.82418
ENSMUSG00000075511.6	71.5055	-0.135292	0.297678	-0.45449	0.649476	NA	1700001L05Rik	lincRNA	chr15:83357526-83367282	2433	75.023	67.9879	71.5055
ENSMUSG00000049414.6	7.18845	0.590057	0.860279	0.68589	0.492783	NA	Gm5417	pseudogene	chr15:83405612-83406105	384	5.66732	8.70959	7.18845
ENSMUSG00000022442.13	28.1786	-0.0531103	0.465172	-0.114174	0.9091	NA	Ttll1	protein_coding	chr15:83483772-83510893	2918	28.7729	27.5843	28.1786
PROMPT_ENSMUST00000175502.1	0	NA	NA	NA	NA	NA	NA	NA	NA	NA	0	0	0
ENSMUSG00000093243.1	0	NA	NA	NA	NA	NA	Gm24575	miRNA	chr15:83516936-83517012	77	0	0	0
PROMPT_ENSMUST00000016902.3	0	NA	NA	NA	NA	NA	NA	NA	NA	NA	0	0	0
ENSMUSG00000016758.3	2.3849	-0.680914	1.39865	-0.486838	0.626373	NA	Bik	protein_coding	chr15:83526862-83544635	943	2.92283	1.84696	2.3849
PROMPT_ENSMUST00000047419.6	14.1688	-0.029317	0.616628	-0.0475441	0.96208	NA	NA	NA	NA	NA	14.4495	13.8881	14.1688
ENSMUSG00000016757.8	61.0257	0.0675275	0.298941	0.225889	0.821288	NA	Ttll12	protein_coding	chr15:83575119-83595157	4010	59.8337	62.2177	61.0257
ENSMUSG00000016763.12	0.250315	1.39898	4.05062	0.345373	0.729814	NA	Scube1	protein_coding	chr15:83602583-83725021	8346	0	0.50063	0.250315
ENSMUSG00000041708.10	0	NA	NA	NA	NA	NA	Mpped1	protein_coding	chr15:83779467-83858494	4295	0	0	0
ENSMUSG00000022441.15	0	NA	NA	NA	NA	NA	Efcab6	protein_coding	chr15:83866712-84065379	6408	0	0	0
ENSMUSG00000081925.1	0	NA	NA	NA	NA	NA	Rpl31-ps22	processed_pseudogene	chr15:84030339-84030675	337	0	0	0
ENSMUSG00000018865.8	1.94227	-1.31213	1.90797	-0.687712	0.491634	NA	Sult4a1	protein_coding	chr15:84076097-84105754	2383	2.78489	1.09964	1.94227
ENSMUSG00000018868.3	0	NA	NA	NA	NA	NA	Pnpla5	protein_coding	chr15:84112621-84123175	1694	0	0	0
PROMPT_ENSMUST00000045289.4	0	NA	NA	NA	NA	NA	NA	NA	NA	NA	0	0	0
PROMPT_ENSMUST00000184924.1	0	NA	NA	NA	NA	NA	NA	NA	NA	NA	0	0	0
ENSMUSG00000041653.4	1.06031	-1.43505	2.41032	-0.595378	0.551591	NA	Pnpla3	protein_coding	chr15:84167816-84189512	4640	1.5708	0.549821	1.06031
ENSMUSG00000098882.1	0	NA	NA	NA	NA	NA	Mir6392	miRNA	chr15:84168270-84168377	108	0	0	0
PROMPT_ENSMUST00000023071.6	10.6148	-0.817531	0.736748	-1.10965	0.26715	NA	NA	NA	NA	NA	13.679	7.55066	10.6148
PROMPT_ENSMUST00000023072.6	0	NA	NA	NA	NA	NA	NA	NA	NA	NA	0	0	0
ENSMUSG00000022438.6	5.28329	0.849733	1.02479	0.829178	0.407004	NA	Parvb	protein_coding	chr15:84232043-84315688	4416	3.76687	6.79971	5.28329
ENSMUSG00000089267.1	0.250315	1.39898	4.05062	0.345373	0.729814	NA	Gm22890	snoRNA	chr15:84323209-84323352	144	0	0.50063	0.250315
ENSMUSG00000062760.8	0.398256	1.93815	4.0111	0.483196	0.628956	NA	1810041L15Rik	protein_coding	chr15:84379203-84447097	6551	0	0.796511	0.398256
PROMPT_ENSMUST00000171460.5	0	NA	NA	NA	NA	NA	NA	NA	NA	NA	0	0	0
PROMPT_ENSMUST00000006029.8_ENSMUST00000172307.6	0	NA	NA	NA	NA	NA	NA	NA	NA	NA	0	0	0
ENSMUSG00000078954.7	5.69121	-0.363439	1.21211	-0.299838	0.7643	NA	Arhgap8	protein_coding	chr15:84720052-84772207	3546	6.50346	4.87896	5.69121
ENSMUSG00000016624.13	10.2071	-0.178185	0.780224	-0.228376	0.819354	NA	Phf21b	protein_coding	chr15:84785381-84856049	4264	10.7981	9.61609	10.2071
PROMPT_ENSMUST00000182243.1	0	NA	NA	NA	NA	NA	NA	NA	NA	NA	0	0	0
ENSMUSG00000097954.1	3.81887	-0.53331	1.14829	-0.464438	0.642334	NA	Gm4217	processed_pseudogene	chr15:84866317-84867318	1002	4.49363	3.1441	3.81887
ENSMUSG00000100967.1	70.5414	-0.0582673	0.285034	-0.204422	0.838024	NA	Gm29666	protein_coding	chr15:84910438-84920038	8038	72.1172	68.9656	70.5414
PROMPT_ENSMUST00000165443.2	48.3471	0.442777	0.377495	1.17294	0.240821	NA	NA	NA	NA	NA	41.1354	55.5587	48.3471
ENSMUSG00000080441.1	13.9105	-0.346173	0.614102	-0.563706	0.572954	NA	Mir1249	miRNA	chr15:84951526-84951623	98	15.6114	12.2096	13.9105
PROMPT_ENSMUST00000023070.5	0	NA	NA	NA	NA	NA	NA	NA	NA	NA	0	0	0
ENSMUSG00000022435.5	0	NA	NA	NA	NA	NA	Upk3a	protein_coding	chr15:85017141-85022560	1106	0	0	0
PROMPT_ENSMUST00000023069.7	0.398256	1.93815	4.0111	0.483196	0.628956	NA	NA	NA	NA	NA	0	0.796511	0.398256
ENSMUSG00000022432.6	8.74846	0.0200705	0.78437	0.025588	0.979586	NA	Smc1b	protein_coding	chr15:85064691-85131957	4038	8.79707	8.69986	8.74846
ENSMUSG00000078289.2	0	NA	NA	NA	NA	NA	Gm10923	processed_pseudogene	chr15:85116870-85117287	418	0	0	0
PROMPT_ENSMUST00000023067.2	0	NA	NA	NA	NA	NA	NA	NA	NA	NA	0	0	0
ENSMUSG00000022431.2	0	NA	NA	NA	NA	NA	Ribc2	protein_coding	chr15:85132099-85144569	1652	0	0	0
PROMPT_ENSMUST00000057410.11	0	NA	NA	NA	NA	NA	NA	NA	NA	NA	0	0	0
PROMPT_ENSMUST00000109432.3	0	NA	NA	NA	NA	NA	NA	NA	NA	NA	0	0	0
ENSMUSG00000006369.12	0	NA	NA	NA	NA	NA	Fbln1	protein_coding	chr15:85205949-85286535	4368	0	0	0
PROMPT_ENSMUST00000163242.1	4.7619	1.24543	1.19608	1.04126	0.297754	NA	NA	NA	NA	NA	2.78489	6.73891	4.7619
ENSMUSG00000064764.1	4.22784	0.250003	1.11381	0.224458	0.822401	NA	Gm23517	snRNA	chr15:85351063-85351254	192	3.90481	4.55087	4.22784
ENSMUSG00000096607.1	0	NA	NA	NA	NA	NA	7530416G11Rik	protein_coding	chr15:85492736-85503227	1161	0	0	0
PROMPT_ENSMUST00000079690.3	0	NA	NA	NA	NA	NA	NA	NA	NA	NA	0	0	0
ENSMUSG00000063548.3	0	NA	NA	NA	NA	NA	Gm4825	processed_pseudogene	chr15:85510812-85511219	408	0	0	0
ENSMUSG00000022382.12	0	NA	NA	NA	NA	NA	Wnt7b	protein_coding	chr15:85535439-85581821	4413	0	0	0
ENSMUSG00000097209.1	0	NA	NA	NA	NA	NA	AU022754	lincRNA	chr15:85581142-85593708	2976	0	0	0
PROMPT_ENSMUST00000189171.1	1.1032	-3.72575	2.32305	-1.60381	0.108755	NA	NA	NA	NA	NA	2.20641	0	1.1032
ENSMUSG00000101828.1	3.33583	-0.847524	1.20926	-0.700864	0.483388	NA	D130051D11Rik	lincRNA	chr15:85639747-85645934	6188	4.27487	2.39678	3.33583
PROMPT_ENSMUST00000194753.1	49.0916	0.237292	0.346627	0.684575	0.493612	NA	NA	NA	NA	NA	44.9707	53.2125	49.0916
PROMPT_ENSMUST00000083674.1	18.9084	0.463363	0.540575	0.857167	0.391353	NA	NA	NA	NA	NA	15.7942	22.0225	18.9084
ENSMUSG00000065608.1	0.137455	0.685959	4.08047	0.168108	0.866499	NA	Mirlet7c-2	miRNA	chr15:85706603-85706697	95	0	0.27491	0.137455
ENSMUSG00000065564.1	0.44172	0.491121	3.34807	0.146688	0.883378	NA	Mirlet7b	miRNA	chr15:85707319-85707403	85	0.358214	0.525226	0.44172
ENSMUSG00000022383.11	0.995305	-1.44783	2.45791	-0.58905	0.555828	NA	Ppara	protein_coding	chr15:85734983-85802819	3836	1.48998	0.50063	0.995305
ENSMUSG00000064284.10	34.386	0.0526266	0.396906	0.132592	0.894516	NA	Cdpf1	protein_coding	chr15:85806972-85811697	1215	33.6056	35.1664	34.386
ENSMUSG00000052496.4	0	NA	NA	NA	NA	NA	Pkdrej	protein_coding	chr15:85814676-85821733	7058	0	0	0
PROMPT_ENSMUST00000146088.5	1.80678	-1.19347	1.98997	-0.599743	0.548677	NA	NA	NA	NA	NA	2.56311	1.05045	1.80678
ENSMUSG00000035944.15	73.0178	-0.15066	0.280853	-0.536437	0.591657	NA	Ttc38	protein_coding	chr15:85832306-85858822	3842	76.5376	69.498	73.0178
PROMPT_ENSMUST00000170629.1	1.09964	3.46172	2.7815	1.24455	0.213297	NA	NA	NA	NA	NA	0	2.19928	1.09964
ENSMUSG00000022385.10	32.9331	-0.420029	0.399815	-1.05056	0.293461	NA	Gtse1	protein_coding	chr15:85859707-85876572	2721	37.8854	27.9809	32.9331
ENSMUSG00000022386.10	66.4759	0.126807	0.283383	0.447474	0.654533	NA	Trmu	protein_coding	chr15:85879312-85897394	3974	63.6158	69.336	66.4759
ENSMUSG00000016028.9	70.0259	-0.115242	0.288874	-0.398933	0.689942	NA	Celsr1	protein_coding	chr15:85898758-86033777	11050	73.2268	66.825	70.0259
PROMPT_ENSMUST00000088931.7	0.801176	-2.08035	2.66584	-0.780373	0.435171	NA	NA	NA	NA	NA	1.35204	0.250315	0.801176
PROMPT_ENSMUST00000138134.5	0	NA	NA	NA	NA	NA	NA	NA	NA	NA	0	0	0
ENSMUSG00000086424.1	12.2935	-0.365733	0.65044	-0.562285	0.573922	NA	Gm15569	antisense	chr15:86185728-86187152	594	13.847	10.74	12.2935
ENSMUSG00000088071.1	3.40332	-1.41605	1.30562	-1.08458	0.278107	NA	Gm22818	snRNA	chr15:86212554-86212657	104	4.91048	1.89615	3.40332
PROMPT_ENSMUST00000063414.8	66.6231	-0.131403	0.291935	-0.45011	0.652631	NA	NA	NA	NA	NA	69.898	63.3481	66.6231
PROMPT_ENSMUST00000175520.1	0	NA	NA	NA	NA	NA	NA	NA	NA	NA	0	0	0
ENSMUSG00000093261.1	0	NA	NA	NA	NA	NA	Gm23416	miRNA	chr15:87068993-87069087	95	0	0	0
PROMPT_ENSMUST00000082697.1	0	NA	NA	NA	NA	NA	NA	NA	NA	NA	0	0	0
ENSMUSG00000064631.1	0	NA	NA	NA	NA	NA	n-R5s42	rRNA	chr15:87169113-87169216	104	0	0	0
PROMPT_ENSMUST00000068088.6	0	NA	NA	NA	NA	NA	NA	NA	NA	NA	0	0	0
ENSMUSG00000054863.8	0	NA	NA	NA	NA	NA	Fam19a5	protein_coding	chr15:87625230-87759336	2575	0	0	0
ENSMUSG00000098938.1	0	NA	NA	NA	NA	NA	Mir6393	miRNA	chr15:87795850-87795943	94	0	0	0
PROMPT_ENSMUST00000066949.8	0.923481	3.18812	2.46209	1.29488	0.19536	NA	NA	NA	NA	NA	0	1.84696	0.923481
ENSMUSG00000054117.8	0	NA	NA	NA	NA	NA	Zdhhc25	protein_coding	chr15:88600302-88601669	1368	0	0	0
PROMPT_ENSMUST00000041297.12	12.5562	-0.878138	0.671555	-1.30762	0.191003	NA	NA	NA	NA	NA	16.2682	8.84417	12.5562
PROMPT_ENSMUST00000024042.3	0	NA	NA	NA	NA	NA	NA	NA	NA	NA	0	0	0
PROMPT_ENSMUST00000180226.1	0.977006	0.446079	2.68304	0.166259	0.867953	NA	NA	NA	NA	NA	0.854371	1.09964	0.977006
ENSMUSG00000093831.1	0	NA	NA	NA	NA	NA	Gm23144	snRNA	chr15:88835300-88835406	107	0	0	0
PROMPT_ENSMUST00000042818.9	6.02323	-1.13165	0.947597	-1.19423	0.232389	NA	NA	NA	NA	NA	8.25017	3.7963	6.02323
ENSMUSG00000093394.1	1.18294	1.21354	2.52164	0.481252	0.630337	NA	Gm20621	sense_overlapping	chr15:88889780-88891525	1458	0.716427	1.64946	1.18294
ENSMUSG00000022388.12	0	NA	NA	NA	NA	NA	Ttll8	protein_coding	chr15:88890633-88954418	3428	0	0	0
ENSMUSG00000035805.11	0	NA	NA	NA	NA	NA	Mlc1	protein_coding	chr15:88955884-88979007	2801	0	0	0
PROMPT_ENSMUST00000146993.5	0	NA	NA	NA	NA	NA	NA	NA	NA	NA	0	0	0
PROMPT_ENSMUST00000015509.8	0	NA	NA	NA	NA	NA	NA	NA	NA	NA	0	0	0
ENSMUSG00000015365.13	0	NA	NA	NA	NA	NA	Mov10l1	protein_coding	chr15:88982909-89055152	4183	0	0	0
ENSMUSG00000064481.1	0	NA	NA	NA	NA	NA	Gm23737	snRNA	chr15:89019221-89019379	159	0	0	0
PROMPT_ENSMUST00000161372.1	0	NA	NA	NA	NA	NA	NA	NA	NA	NA	0	0	0
PROMPT_ENSMUST00000162424.1	0	NA	NA	NA	NA	NA	NA	NA	NA	NA	0	0	0
ENSMUSG00000058441.7	0.250315	1.39898	4.05062	0.345373	0.729814	NA	Panx2	protein_coding	chr15:89059734-89073567	3599	0	0.50063	0.250315
ENSMUSG00000087331.6	2.9688	-0.384588	1.35201	-0.284456	0.776061	NA	1810021B22Rik	processed_transcript	chr15:89071196-89075852	896	3.33968	2.59791	2.9688
PROMPT_ENSMUST00000082439.4	24.9413	-0.260071	0.488281	-0.532625	0.594293	NA	NA	NA	NA	NA	27.4224	22.4602	24.9413
ENSMUSG00000106328.1	0	NA	NA	NA	NA	NA	mmu-mir-7118	miRNA	chr15:89162848-89162908	61	0	0	0
ENSMUSG00000098663.1	0	NA	NA	NA	NA	NA	Mir6958	miRNA	chr15:89185465-89185537	73	0	0	0
PROMPT_ENSMUST00000088788.3	42.9066	0.224401	0.404482	0.554785	0.579042	NA	NA	NA	NA	NA	39.3401	46.4732	42.9066
ENSMUSG00000098442.1	2.81725	0.516469	1.46389	0.352806	0.724234	NA	Mir6959	miRNA	chr15:89305658-89305732	75	2.26504	3.36945	2.81725
PROMPT_ENSMUST00000066991.5	0.213593	-1.23759	4.08047	-0.303297	0.761664	NA	NA	NA	NA	NA	0.427185	0	0.213593
ENSMUSG00000054136.5	0	NA	NA	NA	NA	NA	Adm2	protein_coding	chr15:89322972-89324728	1043	0	0	0
PROMPT_ENSMUST00000023282.6	0	NA	NA	NA	NA	NA	NA	NA	NA	NA	0	0	0
ENSMUSG00000022613.6	0	NA	NA	NA	NA	NA	Miox	protein_coding	chr15:89334398-89337015	1651	0	0	0
PROMPT_ENSMUST00000036987.9	0	NA	NA	NA	NA	NA	NA	NA	NA	NA	0	0	0
PROMPT_ENSMUST00000074552.9_ENSMUST00000088717.6	0	NA	NA	NA	NA	NA	NA	NA	NA	NA	0	0	0
ENSMUSG00000091780.2	0	NA	NA	NA	NA	NA	Sco2	protein_coding	chr15:89371639-89373818	1143	0	0	0
ENSMUSG00000022615.7	15.7863	-0.0445521	0.572775	-0.0777828	0.938001	NA	Tymp	protein_coding	chr15:89371931-89377039	2037	15.944	15.6286	15.7863
ENSMUSG00000047394.7	0.552343	-1.35833	3.3384	-0.40688	0.684096	NA	Odf3b	protein_coding	chr15:89377450-89379254	1039	0.854371	0.250315	0.552343
PROMPT_ENSMUST00000166926.2	0	NA	NA	NA	NA	NA	NA	NA	NA	NA	0	0	0
ENSMUSG00000091680.2	0.50063	2.33918	3.71024	0.630468	0.528389	NA	Klhdc7b	protein_coding	chr15:89386827-89388867	2041	0	1.00126	0.50063
ENSMUSG00000078938.7	0	NA	NA	NA	NA	NA	Syce3	protein_coding	chr15:89390174-89410503	553	0	0	0
ENSMUSG00000079242.2	29.6878	-0.3124	0.419612	-0.744499	0.456575	NA	C730034F03Rik	protein_coding	chr15:89429589-89430868	1280	32.9257	26.45	29.6878
PROMPT_ENSMUST00000023291.5	0.950929	-1.26251	2.48944	-0.507148	0.612051	NA	NA	NA	NA	NA	1.35204	0.549821	0.950929
ENSMUSG00000022619.5	1.79396	-0.301473	1.77116	-0.170213	0.864843	NA	Mapk8ip2	protein_coding	chr15:89453913-89464468	5700	1.98765	1.60027	1.79396
ENSMUSG00000084915.2	24.635	-0.313708	0.455056	-0.689383	0.490582	NA	C230037L18Rik	antisense	chr15:89476236-89484847	2017	27.4406	21.8294	24.635
PROMPT_ENSMUST00000109309.5	0	NA	NA	NA	NA	NA	NA	NA	NA	NA	0	0	0
PROMPT_ENSMUST00000039074.10	0	NA	NA	NA	NA	NA	NA	NA	NA	NA	0	0	0
PROMPT_ENSMUST00000066545.11	0	NA	NA	NA	NA	NA	NA	NA	NA	NA	0	0	0
ENSMUSG00000022623.13	0	NA	NA	NA	NA	NA	Shank3	protein_coding	chr15:89499623-89560261	8896	0	0	0
ENSMUSG00000086602.1	0	NA	NA	NA	NA	NA	Gm15609	processed_transcript	chr15:89520096-89523677	2960	0	0	0
PROMPT_ENSMUST00000023295.2	0	NA	NA	NA	NA	NA	NA	NA	NA	NA	0	0	0
ENSMUSG00000022622.4	0	NA	NA	NA	NA	NA	Acr	protein_coding	chr15:89568326-89574585	1504	0	0	0
ENSMUSG00000022621.14	8.55166	0.303299	0.770951	0.393408	0.694018	NA	Rabl2	protein_coding	chr15:89582533-89591923	2960	7.57264	9.53069	8.55166
ENSMUSG00000063260.2	0	NA	NA	NA	NA	NA	Syt10	protein_coding	chr15:89782393-89841860	1845	0	0	0
ENSMUSG00000096784.1	0	NA	NA	NA	NA	NA	Gm24643	miRNA	chr15:89888952-89889052	101	0	0	0
ENSMUSG00000095422.1	0	NA	NA	NA	NA	NA	Gm24415	snRNA	chr15:90054409-90054515	107	0	0	0
PROMPT_ENSMUST00000100309.1	0.41272	-0.275813	3.73203	-0.0739043	0.941087	NA	NA	NA	NA	NA	0.427185	0.398256	0.41272
PROMPT_ENSMUST00000183650.1	0	NA	NA	NA	NA	NA	NA	NA	NA	NA	0	0	0
ENSMUSG00000099319.1	0	NA	NA	NA	NA	NA	Mir7648	miRNA	chr15:90224360-90224412	53	0	0	0
ENSMUSG00000052560.13	1.18295	2.38447	2.34899	1.01511	0.310056	NA	Cpne8	protein_coding	chr15:90487482-90679432	4164	0.317805	2.04809	1.18295
ENSMUSG00000078847.1	0	NA	NA	NA	NA	NA	Gm6746	processed_pseudogene	chr15:90561347-90561829	483	0	0	0
ENSMUSG00000067870.5	27.1755	-0.0911604	0.463003	-0.196889	0.843914	NA	Rpl31-ps8	processed_pseudogene	chr15:90764279-90764656	378	27.9365	26.4145	27.1755
PROMPT_ENSMUST00000117942.1	0	NA	NA	NA	NA	NA	NA	NA	NA	NA	0	0	0
ENSMUSG00000067869.4	11.7292	0.116056	0.694623	0.167078	0.867309	NA	Tcea1-ps1	processed_pseudogene	chr15:90882615-90883518	904	11.3109	12.1475	11.7292
ENSMUSG00000022629.14	0	NA	NA	NA	NA	NA	Kif21a	protein_coding	chr15:90933276-91049948	6475	0	0	0
ENSMUSG00000055782.8	0.991337	-1.33358	2.67674	-0.49821	0.618336	NA	Abcd2	protein_coding	chr15:91145884-91191807	5527	1.43285	0.549821	0.991337
PROMPT_ENSMUST00000190436.4	0	NA	NA	NA	NA	NA	NA	NA	NA	NA	0	0	0
ENSMUSG00000078932.6	0	NA	NA	NA	NA	NA	CN725425	protein_coding	chr15:91199494-91260894	2043	0	0	0
ENSMUSG00000036298.10	55.2288	-0.678619	0.350655	-1.93529	0.0529547	NA	Slc2a13	protein_coding	chr15:91267696-91573261	8367	67.495	42.9626	55.2288
ENSMUSG00000084240.1	31.2381	0.0184296	0.423318	0.043536	0.965274	NA	Gm15383	processed_pseudogene	chr15:91530924-91532366	1443	30.7779	31.6982	31.2381
ENSMUSG00000081771.1	49.1861	-0.860684	0.342088	-2.51597	0.0118704	NA	Gm15381	processed_pseudogene	chr15:91556762-91557917	1156	63.1566	35.2156	49.1861
ENSMUSG00000087737.1	4.0685	0.10472	1.17826	0.0888768	0.92918	NA	Gm24647	rRNA	chr15:91559671-91559783	113	3.84769	4.28931	4.0685
PROMPT_ENSMUST00000144579.1	0.398256	1.93815	4.0111	0.483196	0.628956	NA	NA	NA	NA	NA	0	0.796511	0.398256
ENSMUSG00000086160.1	0	NA	NA	NA	NA	NA	4933438A12Rik	lincRNA	chr15:91597583-91604676	1013	0	0	0
ENSMUSG00000087965.1	0	NA	NA	NA	NA	NA	Gm25389	misc_RNA	chr15:91617152-91617437	286	0	0	0
PROMPT_ENSMUST00000060642.6	16.3304	0.431024	0.561419	0.76774	0.442642	NA	NA	NA	NA	NA	13.8352	18.8256	16.3304
ENSMUSG00000083083.1	32.6562	0.271244	0.402653	0.673642	0.500539	NA	Gm15382	processed_pseudogene	chr15:91822687-91823223	537	29.6771	35.6353	32.6562
PROMPT_ENSMUST00000109277.5	0.606292	-2.84432	3.16348	-0.899112	0.368593	NA	NA	NA	NA	NA	1.21258	0	0.606292
PROMPT_ENSMUST00000160242.5	0	NA	NA	NA	NA	NA	NA	NA	NA	NA	0	0	0
PROMPT_ENSMUST00000088555.7_ENSMUST00000100293.6_ENSMUST00000109276.5	0	NA	NA	NA	NA	NA	NA	NA	NA	NA	0	0	0
ENSMUSG00000047295.14	1.97645	1.98252	1.81015	1.09522	0.273418	NA	Smgc	protein_coding	chr15:91838265-91861438	3410	0.854371	3.09854	1.97645
ENSMUSG00000044021.12	8.29079	-0.723324	0.794409	-0.910518	0.362549	NA	Muc19	processed_transcript	chr15:91838326-91934555	9105	10.3393	6.24227	8.29079
PROMPT_ENSMUST00000169825.5	0	NA	NA	NA	NA	NA	NA	NA	NA	NA	0	0	0
ENSMUSG00000055022.12	0.398256	1.93815	4.0111	0.483196	0.628956	NA	Cntn1	protein_coding	chr15:92051165-92341967	9433	0	0.796511	0.398256
PROMPT_ENSMUST00000181901.1	0	NA	NA	NA	NA	NA	NA	NA	NA	NA	0	0	0
ENSMUSG00000097068.1	3.38478	-1.22748	1.21194	-1.01282	0.311146	NA	Gm26760	lincRNA	chr15:92344359-92378088	1604	4.77103	1.99853	3.38478
PROMPT_ENSMUST00000169942.6	1.76837	-1.76077	1.86718	-0.943012	0.345675	NA	NA	NA	NA	NA	2.7612	0.775541	1.76837
ENSMUSG00000036218.13	0	NA	NA	NA	NA	NA	Pdzrn4	protein_coding	chr15:92396915-92771819	4179	0	0	0
ENSMUSG00000103040.1	0	NA	NA	NA	NA	NA	Gm37304	TEC	chr15:92477324-92480209	2886	0	0	0
PROMPT_ENSMUST00000182581.1	0	NA	NA	NA	NA	NA	NA	NA	NA	NA	0	0	0
ENSMUSG00000097989.1	8.27156	0.173698	0.786458	0.220861	0.825201	NA	Gm4335	processed_pseudogene	chr15:93196595-93197598	1004	7.7525	8.79062	8.27156
PROMPT_ENSMUST00000083977.1	4.02195	0.7424	1.21728	0.609885	0.541938	NA	NA	NA	NA	NA	3.00365	5.04026	4.02195
PROMPT_ENSMUST00000157829.1	0.358214	-2.11098	4.04049	-0.522458	0.601352	NA	NA	NA	NA	NA	0.716427	0	0.358214
ENSMUSG00000088454.1	0	NA	NA	NA	NA	NA	Gm26371	snRNA	chr15:93344684-93344787	104	0	0	0
PROMPT_ENSMUST00000049122.12_ENSMUST00000068457.11_ENSMUST00000109256.7	0	NA	NA	NA	NA	NA	NA	NA	NA	NA	0	0	0
PROMPT_ENSMUST00000165935.1	0	NA	NA	NA	NA	NA	NA	NA	NA	NA	0	0	0
ENSMUSG00000036158.10	30.3157	-0.47161	0.445795	-1.05791	0.290097	NA	Prickle1	protein_coding	chr15:93499114-93595891	4345	35.1971	25.4343	30.3157
ENSMUSG00000022449.12	0	NA	NA	NA	NA	NA	Adamts20	protein_coding	chr15:94270163-94465418	8997	0	0	0
PROMPT_ENSMUST00000074936.7	0	NA	NA	NA	NA	NA	NA	NA	NA	NA	0	0	0
PROMPT_ENSMUST00000109248.1	0	NA	NA	NA	NA	NA	NA	NA	NA	NA	0	0	0
PROMPT_ENSMUST00000080141.4	0	NA	NA	NA	NA	NA	NA	NA	NA	NA	0	0	0
ENSMUSG00000063296.4	0	NA	NA	NA	NA	NA	Tmem117	protein_coding	chr15:94629185-95096097	2781	0	0	0
ENSMUSG00000095169.1	0	NA	NA	NA	NA	NA	Gm25546	snoRNA	chr15:94681255-94681386	132	0	0	0
ENSMUSG00000077447.1	0	NA	NA	NA	NA	NA	Gm23129	snoRNA	chr15:94987007-94987138	132	0	0	0
ENSMUSG00000100603.4	0	NA	NA	NA	NA	NA	1700129L04Rik	sense_intronic	chr15:95097542-95162394	1401	0	0	0
ENSMUSG00000022454.14	0	NA	NA	NA	NA	NA	Nell2	protein_coding	chr15:95219451-95528706	3388	0	0	0
ENSMUSG00000089560.1	0	NA	NA	NA	NA	NA	Gm24668	snRNA	chr15:95606562-95606665	104	0	0	0
ENSMUSG00000045608.6	0.358214	-2.11098	4.04049	-0.522458	0.601352	NA	Dbx2	protein_coding	chr15:95623563-95655960	3460	0.716427	0	0.358214
PROMPT_ENSMUST00000058951.3	0	NA	NA	NA	NA	NA	NA	NA	NA	NA	0	0	0
ENSMUSG00000043329.3	0	NA	NA	NA	NA	NA	Gm8849	pseudogene	chr15:95775754-95776232	477	0	0	0
ENSMUSG00000097643.1	38.9858	0.123246	0.363141	0.339389	0.734317	NA	A130051J06Rik	protein_coding	chr15:95787856-95791642	2618	37.44	40.5316	38.9858
ENSMUSG00000078648.2	32.1549	0.462846	0.400382	1.15601	0.247677	NA	Gm17546	protein_coding	chr15:95824459-95830072	732	27.1933	37.1166	32.1549
ENSMUSG00000092978.1	6.37623	-0.0924459	0.875474	-0.105595	0.915904	NA	Gm25070	miRNA	chr15:95879716-95879817	102	6.53841	6.21405	6.37623
ENSMUSG00000078925.8	0	NA	NA	NA	NA	NA	D030018L15Rik	lincRNA	chr15:96051616-96079553	4306	0	0	0
ENSMUSG00000097619.5	29.82	0.171233	0.499792	0.342609	0.731893	NA	4833422M21Rik	lincRNA	chr15:96231870-96254684	3702	28.264	31.3761	29.82
PROMPT_ENSMUST00000134985.6	0	NA	NA	NA	NA	NA	NA	NA	NA	NA	0	0	0
PROMPT_ENSMUST00000096250.4	0	NA	NA	NA	NA	NA	NA	NA	NA	NA	0	0	0
ENSMUSG00000093529.1	0	NA	NA	NA	NA	NA	Gm25397	miRNA	chr15:96404858-96404949	92	0	0	0
PROMPT_ENSMUST00000082994.1	0	NA	NA	NA	NA	NA	NA	NA	NA	NA	0	0	0
ENSMUSG00000064928.1	0	NA	NA	NA	NA	NA	Gm22045	snRNA	chr15:96671793-96671900	108	0	0	0
PROMPT_ENSMUST00000192790.1	1.34366	1.64876	2.21218	0.745311	0.456084	NA	NA	NA	NA	NA	0.63561	2.05171	1.34366
ENSMUSG00000102385.1	0.358214	-2.11098	4.04049	-0.522458	0.601352	NA	Gm38144	TEC	chr15:96700173-96700637	465	0.716427	0	0.358214
ENSMUSG00000095638.1	0	NA	NA	NA	NA	NA	Gm8888	protein_coding	chr15:96766761-96767141	381	0	0	0
ENSMUSG00000022464.11	0.398256	1.93815	4.0111	0.483196	0.628956	NA	Slc38a4	protein_coding	chr15:96994823-97055956	3952	0	0.796511	0.398256
ENSMUSG00000022468.9	35.9891	0.0985182	0.402034	0.24505	0.806418	NA	Endou	protein_coding	chr15:97711019-97731405	2718	34.6019	37.3762	35.9891
ENSMUSG00000086601.1	0	NA	NA	NA	NA	NA	Rapgef3os1	antisense	chr15:97760408-97766961	483	0	0	0
ENSMUSG00000087397.1	0.158902	-1.23759	4.08047	-0.303297	0.761664	NA	Rapgef3os2	antisense	chr15:97766549-97768713	920	0.317805	0	0.158902
PROMPT_ENSMUST00000117892.1	0.27491	1.49036	4.04526	0.368421	0.712559	NA	NA	NA	NA	NA	0	0.549821	0.27491
ENSMUSG00000022479.13	3.22971	-0.0259182	1.44329	-0.0179577	0.985673	NA	Vdr	protein_coding	chr15:97854425-97910630	5650	3.25887	3.20054	3.22971
PROMPT_ENSMUST00000158608.1	0	NA	NA	NA	NA	NA	NA	NA	NA	NA	0	0	0
ENSMUSG00000089233.1	0	NA	NA	NA	NA	NA	Gm22202	misc_RNA	chr15:97935285-97935595	311	0	0	0
PROMPT_ENSMUST00000064200.7	21.0197	-0.379267	0.54764	-0.692547	0.488594	NA	NA	NA	NA	NA	23.8931	18.1463	21.0197
ENSMUSG00000052369.7	55.6846	0.0666462	0.386736	0.17233	0.863178	NA	Tmem106c	protein_coding	chr15:97964229-97970286	1635	54.0849	57.2844	55.6846
ENSMUSG00000022483.14	0	NA	NA	NA	NA	NA	Col2a1	protein_coding	chr15:97975602-98004695	6001	0	0	0
ENSMUSG00000088325.1	4.3207	-0.373166	1.10695	-0.337111	0.736033	NA	Gm25668	snoRNA	chr15:98069752-98069880	129	4.87007	3.77133	4.3207
ENSMUSG00000033065.11	20.922	0.405565	0.505568	0.802197	0.422439	NA	Pfkm	protein_coding	chr15:98092589-98132447	2957	17.8509	23.9932	20.922
ENSMUSG00000097150.1	9.71112	-1.29707	0.77399	-1.67583	0.0937723	NA	Gm26513	antisense	chr15:98093283-98095771	2489	13.6839	5.73839	9.71112
PROMPT_ENSMUST00000031914.4	0	NA	NA	NA	NA	NA	NA	NA	NA	NA	0	0	0
ENSMUSG00000029875.4	1.3796	-0.605784	2.16267	-0.280109	0.779394	NA	Ccdc184	protein_coding	chr15:98167806-98170134	2329	1.70874	1.05045	1.3796
ENSMUSG00000075427.10	0	NA	NA	NA	NA	NA	Olfr288	protein_coding	chr15:98186013-98195542	2569	0	0	0
ENSMUSG00000090129.6	0	NA	NA	NA	NA	NA	Olfr287	protein_coding	chr15:98206971-98221056	2457	0	0	0
ENSMUSG00000059460.3	0	NA	NA	NA	NA	NA	Olfr286	protein_coding	chr15:98226675-98227643	969	0	0	0
ENSMUSG00000048077.5	0	NA	NA	NA	NA	NA	H1fnt	protein_coding	chr15:98255982-98257307	1326	0	0	0
ENSMUSG00000022987.9	0	NA	NA	NA	NA	NA	Zfp641	protein_coding	chr15:98285588-98296130	4254	0	0	0
ENSMUSG00000062037.2	0	NA	NA	NA	NA	NA	Olfr285	protein_coding	chr15:98312589-98313548	960	0	0	0
ENSMUSG00000051793.3	0	NA	NA	NA	NA	NA	Olfr284	protein_coding	chr15:98340022-98340939	918	0	0	0
ENSMUSG00000056184.4	0	NA	NA	NA	NA	NA	Olfr283	protein_coding	chr15:98378096-98379197	1102	0	0	0
PROMPT_ENSMUST00000191037.4	0	NA	NA	NA	NA	NA	NA	NA	NA	NA	0	0	0
PROMPT_ENSMUST00000189907.4	0	NA	NA	NA	NA	NA	NA	NA	NA	NA	0	0	0
PROMPT_ENSMUST00000189724.4_ENSMUST00000191513.1	0	NA	NA	NA	NA	NA	NA	NA	NA	NA	0	0	0
ENSMUSG00000099353.4	0	NA	NA	NA	NA	NA	1700031M16Rik	protein_coding	chr15:98398419-98416268	1666	0	0	0
PROMPT_ENSMUST00000075851.3	0	NA	NA	NA	NA	NA	NA	NA	NA	NA	0	0	0
ENSMUSG00000063780.4	0	NA	NA	NA	NA	NA	Olfr282	protein_coding	chr15:98437470-98438397	928	0	0	0
PROMPT_ENSMUST00000109163.2	0	NA	NA	NA	NA	NA	NA	NA	NA	NA	0	0	0
ENSMUSG00000032987.7	0	NA	NA	NA	NA	NA	Olfr281	protein_coding	chr15:98456312-98457247	936	0	0	0
ENSMUSG00000022991.4	0.608529	-0.426516	3.20729	-0.132983	0.894207	NA	Lalba	protein_coding	chr15:98480400-98482683	733	0.716427	0.50063	0.608529
PROMPT_ENSMUST00000050451.5	0.63561	-2.95548	3.37855	-0.874777	0.381695	NA	NA	NA	NA	NA	1.27122	0	0.63561
ENSMUSG00000054036.4	0.27491	1.49036	4.04526	0.368421	0.712559	NA	Olfr279	protein_coding	chr15:98497474-98498406	933	0	0.549821	0.27491
ENSMUSG00000065336.1	6.81925	0.353506	0.90776	0.389427	0.69696	NA	Snora34	snoRNA	chr15:98519716-98519853	138	6.00033	7.63816	6.81925
ENSMUSG00000106463.1	2.10134	-1.67371	1.64481	-1.01757	0.308881	NA	mmu-mir-1291	miRNA	chr15:98519762-98519878	117	3.13126	1.07142	2.10134
ENSMUSG00000065939.1	20.4041	-0.800037	0.560323	-1.42781	0.153345	NA	Snora2b	snoRNA	chr15:98526346-98526482	137	25.8285	14.9797	20.4041
PROMPT_ENSMUST00000023728.6	0	NA	NA	NA	NA	NA	NA	NA	NA	NA	0	0	0
ENSMUSG00000022993.6	0.90346	1.89095	2.39118	0.790803	0.429059	NA	4930415O20Rik	protein_coding	chr15:98571004-98589588	566	0.358214	1.44871	0.90346
PROMPT_ENSMUST00000187215.1	0	NA	NA	NA	NA	NA	NA	NA	NA	NA	0	0	0
ENSMUSG00000100220.1	0	NA	NA	NA	NA	NA	Gm29331	antisense	chr15:98589990-98591090	605	0	0	0
ENSMUSG00000022994.8	5.02385	0.766399	1.02743	0.745937	0.455706	NA	Adcy6	protein_coding	chr15:98589994-98607633	6017	3.77721	6.27049	5.02385
PROMPT_ENSMUST00000109150.5	0	NA	NA	NA	NA	NA	NA	NA	NA	NA	0	0	0
PROMPT_ENSMUST00000003442.7	0	NA	NA	NA	NA	NA	NA	NA	NA	NA	0	0	0
ENSMUSG00000003352.11	9.7359	-0.212497	0.766085	-0.27738	0.781489	NA	Cacnb3	protein_coding	chr15:98632220-98644530	3120	10.5329	8.93893	9.7359
ENSMUSG00000054855.11	3.82183	-1.50093	1.29218	-1.16155	0.24542	NA	Rnd1	protein_coding	chr15:98663421-98677461	2967	5.64514	1.99853	3.82183
PROMPT_ENSMUST00000003444.4	0	NA	NA	NA	NA	NA	NA	NA	NA	NA	0	0	0
ENSMUSG00000003354.5	0.977006	0.446079	2.68304	0.166259	0.867953	NA	Ccdc65	protein_coding	chr15:98708207-98723326	1890	0.854371	1.09964	0.977006
ENSMUSG00000003355.6	7.33466	0.0629158	0.983007	0.0640034	0.948968	NA	Fkbp11	protein_coding	chr15:98724373-98728198	731	7.2214	7.44791	7.33466
ENSMUSG00000022996.12	35.4094	0.161759	0.404322	0.400074	0.689102	NA	Wnt10b	protein_coding	chr15:98771753-98778150	2334	33.379	37.4399	35.4094
PROMPT_ENSMUST00000023734.7	0	NA	NA	NA	NA	NA	NA	NA	NA	NA	0	0	0
ENSMUSG00000022997.9	0.56812	-0.290147	3.29051	-0.0881769	0.929736	NA	Wnt1	protein_coding	chr15:98789857-98793837	2378	0.63561	0.50063	0.56812
ENSMUSG00000059213.6	2.80905	-0.79555	1.66691	-0.477259	0.633178	NA	Ddn	protein_coding	chr15:98803782-98807925	3740	3.61557	2.00252	2.80905
ENSMUSG00000097414.1	30.4118	0.119276	0.430551	0.277031	0.781757	NA	B130046B21Rik	lincRNA	chr15:98807032-98816077	2216	29.2278	31.5959	30.4118
ENSMUSG00000023755.9	68.318	-0.0930521	0.273175	-0.340631	0.733381	NA	Rhebl1	protein_coding	chr15:98877778-98881404	1940	70.5066	66.1294	68.318
ENSMUSG00000023000.4	0	NA	NA	NA	NA	NA	Dhh	protein_coding	chr15:98893031-98898540	2363	0	0	0
PROMPT_ENSMUST00000180490.1	34.9591	-0.729934	0.406322	-1.79644	0.0724241	NA	NA	NA	NA	NA	43.6645	26.2536	34.9591
ENSMUSG00000097587.1	21.1673	0.234905	0.50416	0.465933	0.641264	NA	4930578M01Rik	lincRNA	chr15:98985965-98989281	907	19.4694	22.8653	21.1673
PROMPT_ENSMUST00000079818.3	0.938631	-1.29928	2.3553	-0.551642	0.581194	NA	NA	NA	NA	NA	1.35204	0.525226	0.938631
ENSMUSG00000064081.3	0	NA	NA	NA	NA	NA	Gm8973	protein_coding	chr15:99006056-99006370	315	0	0	0
PROMPT_ENSMUST00000058914.8	65.6636	-0.399497	0.285058	-1.40146	0.161077	NA	NA	NA	NA	NA	74.546	56.7813	65.6636
PROMPT_ENSMUST00000024249.3_ENSMUST00000047104.11	0.213593	-1.23759	4.08047	-0.303297	0.761664	NA	NA	NA	NA	NA	0.427185	0	0.213593
ENSMUSG00000023484.11	0.375473	1.92702	4.01189	0.480327	0.630995	NA	Prph	protein_coding	chr15:99055174-99058978	1865	0	0.750946	0.375473
PROMPT_ENSMUST00000039665.6	4.48504	-1.14922	1.1262	-1.02044	0.307521	NA	NA	NA	NA	NA	6.10088	2.86919	4.48504
ENSMUSG00000032783.8	11.1648	-0.725127	0.725626	-0.999313	0.317643	NA	Troap	protein_coding	chr15:99074973-99083407	2264	13.9579	8.37176	11.1648
ENSMUSG00000098698.1	0	NA	NA	NA	NA	NA	Mir6960	miRNA	chr15:99080805-99080865	61	0	0	0
ENSMUSG00000001076.6	0.27491	1.49036	4.04526	0.368421	0.712559	NA	C1ql4	protein_coding	chr15:99084686-99087817	874	0	0.549821	0.27491
ENSMUSG00000038009.7	0.317805	-1.96203	4.05474	-0.483886	0.628467	NA	Dnajc22	protein_coding	chr15:99093170-99104737	1850	0.63561	0	0.317805
PROMPT_ENSMUST00000063517.4	0.158902	-1.23759	4.08047	-0.303297	0.761664	NA	NA	NA	NA	NA	0.317805	0	0.158902
ENSMUSG00000051934.4	0	NA	NA	NA	NA	NA	Spats2	protein_coding	chr15:99126578-99213206	3065	0	0	0
ENSMUSG00000088377.1	0	NA	NA	NA	NA	NA	Gm25183	snoRNA	chr15:99133067-99133172	106	0	0	0
ENSMUSG00000087991.1	0	NA	NA	NA	NA	NA	Gm25057	misc_RNA	chr15:99174850-99174937	88	0	0	0
PROMPT_ENSMUST00000041415.3	0	NA	NA	NA	NA	NA	NA	NA	NA	NA	0	0	0
ENSMUSG00000037579.6	4.03868	-0.537141	1.14804	-0.467878	0.639872	NA	Kcnh3	protein_coding	chr15:99224976-99242817	3583	4.85185	3.22551	4.03868
ENSMUSG00000100599.1	1.96251	1.09803	1.77417	0.618897	0.535984	NA	1700120C14Rik	processed_transcript	chr15:99251788-99262044	1731	1.28156	2.64347	1.96251
ENSMUSG00000093139.1	2.68435	-1.21066	1.44809	-0.836041	0.403132	NA	Gm25999	snoRNA	chr15:99254882-99255014	133	3.81761	1.55108	2.68435
ENSMUSG00000078907.1	0.427185	-2.33257	3.97395	-0.586966	0.557227	NA	Fam186b	protein_coding	chr15:99271018-99287180	3187	0.854371	0	0.427185
ENSMUSG00000095635.1	21.638	-0.147515	0.551042	-0.267702	0.788929	NA	Gm22951	snRNA	chr15:99368029-99368135	107	22.9622	20.3137	21.638
PROMPT_ENSMUST00000023749.12	0	NA	NA	NA	NA	NA	NA	NA	NA	NA	0	0	0
PROMPT_ENSMUST00000160635.5_ENSMUST00000161250.5	0	NA	NA	NA	NA	NA	NA	NA	NA	NA	0	0	0
PROMPT_ENSMUST00000159209.5	0	NA	NA	NA	NA	NA	NA	NA	NA	NA	0	0	0
PROMPT_ENSMUST00000159531.1	0	NA	NA	NA	NA	NA	NA	NA	NA	NA	0	0	0
ENSMUSG00000023009.12	45.8176	-0.374059	0.366567	-1.02044	0.30752	NA	Nckap5l	protein_coding	chr15:99422035-99457748	5002	52.0535	39.5818	45.8176
ENSMUSG00000089968.1	3.80831	1.51912	1.28177	1.18517	0.235949	NA	Nckap5los	antisense	chr15:99427701-99435313	1712	2.02655	5.59008	3.80831
ENSMUSG00000037525.4	66.2807	0.0544194	0.315527	0.172471	0.863067	NA	Bcdin3d	protein_coding	chr15:99470084-99474730	1271	64.9526	67.6088	66.2807
ENSMUSG00000023011.7	0.317805	-1.96203	4.05474	-0.483886	0.628467	NA	Faim2	protein_coding	chr15:99497005-99528017	4520	0.63561	0	0.317805
ENSMUSG00000096448.1	0	NA	NA	NA	NA	NA	Gm5808	processed_pseudogene	chr15:99555836-99556192	357	0	0	0
PROMPT_ENSMUST00000023752.4	0	NA	NA	NA	NA	NA	NA	NA	NA	NA	0	0	0
ENSMUSG00000023013.4	0	NA	NA	NA	NA	NA	Aqp2	protein_coding	chr15:99579056-99584545	1416	0	0	0
PROMPT_ENSMUST00000088200.10	0	NA	NA	NA	NA	NA	NA	NA	NA	NA	0	0	0
PROMPT_ENSMUST00000169082.1	0	NA	NA	NA	NA	NA	NA	NA	NA	NA	0	0	0
ENSMUSG00000044217.14	0	NA	NA	NA	NA	NA	Aqp5	protein_coding	chr15:99590849-99594829	1667	0	0	0
PROMPT_ENSMUST00000023754.5	0	NA	NA	NA	NA	NA	NA	NA	NA	NA	0	0	0
ENSMUSG00000043144.5	0	NA	NA	NA	NA	NA	Aqp6	protein_coding	chr15:99601400-99605477	2060	0	0	0
PROMPT_ENSMUST00000023758.7	0	NA	NA	NA	NA	NA	NA	NA	NA	NA	0	0	0
ENSMUSG00000023017.9	36.4619	0.0799312	0.379118	0.210835	0.833016	NA	Asic1	protein_coding	chr15:99670718-99701127	3763	35.3779	37.5459	36.4619
ENSMUSG00000091604.2	8.16586	0.857773	0.818183	1.04839	0.29446	NA	Gm17349	protein_coding	chr15:99702176-99705490	300	5.81711	10.5146	8.16586
ENSMUSG00000089671.1	4.28008	-0.913333	1.11571	-0.818615	0.413006	NA	Gm16537	antisense	chr15:99715543-99724474	702	5.61355	2.9466	4.28008
ENSMUSG00000023019.10	13.2449	-0.576617	0.696746	-0.827585	0.407905	NA	Gpd1	protein_coding	chr15:99717515-99725005	2961	16.0622	10.4275	13.2449
PROMPT_ENSMUST00000023761.2	1.12546	-0.625084	2.16378	-0.288885	0.772669	NA	NA	NA	NA	NA	1.35204	0.898886	1.12546
ENSMUSG00000023022.11	12.9898	0.365822	0.696411	0.525296	0.599377	NA	Lima1	protein_coding	chr15:99778470-99875428	7167	11.2538	14.7258	12.9898
ENSMUSG00000065643.1	0	NA	NA	NA	NA	NA	Gm25897	snRNA	chr15:99803020-99803126	107	0	0	0
ENSMUSG00000092014.1	0.876628	0.128994	2.59132	0.0497792	0.960298	NA	Gm4468	processed_pseudogene	chr15:99810289-99810582	294	0.854371	0.898886	0.876628
ENSMUSG00000090500.1	1.22584	-0.290169	2.23955	-0.129566	0.89691	NA	Gm17057	antisense	chr15:99819020-99834570	591	1.35204	1.09964	1.22584
ENSMUSG00000037438.5	1.16084	-0.273645	2.27677	-0.12019	0.904332	NA	Gm9763	processed_pseudogene	chr15:99898287-99898556	270	1.27122	1.05045	1.16084
ENSMUSG00000045350.12	0	NA	NA	NA	NA	NA	Fam186a	protein_coding	chr15:99918348-99967075	9644	0	0	0
ENSMUSG00000096111.5	0.503392	0.694292	3.20055	0.216929	0.828264	NA	Gm21917	antisense	chr15:99931711-99953044	1241	0.358214	0.648571	0.503392
ENSMUSG00000077443.1	0	NA	NA	NA	NA	NA	Gm23133	snRNA	chr15:99937307-99937441	135	0	0	0
PROMPT_ENSMUST00000057632.12	0	NA	NA	NA	NA	NA	NA	NA	NA	NA	0	0	0
PROMPT_ENSMUST00000100206.2	0	NA	NA	NA	NA	NA	NA	NA	NA	NA	0	0	0
ENSMUSG00000100084.1	4.05963	0.668162	1.20499	0.554496	0.579239	NA	2310068J16Rik	antisense	chr15:99972164-99973287	1124	3.07901	5.04026	4.05963
PROMPT_ENSMUST00000100203.7	4.77935	0.476804	1.1402	0.418174	0.67582	NA	NA	NA	NA	NA	3.89448	5.66423	4.77935
PROMPT_ENSMUST00000023769.8	67.5484	-0.320766	0.280953	-1.1417	0.253577	NA	NA	NA	NA	NA	75.0242	60.0726	67.5484
PROMPT_ENSMUST00000096200.4	0	NA	NA	NA	NA	NA	NA	NA	NA	NA	0	0	0
ENSMUSG00000045631.9	0	NA	NA	NA	NA	NA	Tmprss12	protein_coding	chr15:100280837-100293053	1349	0	0	0
PROMPT_ENSMUST00000067752.3	1.37455	3.78311	2.58931	1.46105	0.144002	NA	NA	NA	NA	NA	0	2.7491	1.37455
ENSMUSG00000054619.6	10.5516	-0.208617	0.698175	-0.298803	0.76509	NA	Mettl7a1	protein_coding	chr15:100304817-100314348	1883	11.3887	9.71447	10.5516
PROMPT_ENSMUST00000075420.4	0.27491	1.49036	4.04526	0.368421	0.712559	NA	NA	NA	NA	NA	0	0.549821	0.27491
ENSMUSG00000058057.4	0.316562	-0.275814	4.08047	-0.0675936	0.946109	NA	Mettl7a3	protein_coding	chr15:100334929-100340341	1618	0.358214	0.27491	0.316562
PROMPT_ENSMUST00000075675.5	0	NA	NA	NA	NA	NA	NA	NA	NA	NA	0	0	0
PROMPT_ENSMUST00000088142.5_ENSMUST00000176287.1	0	NA	NA	NA	NA	NA	NA	NA	NA	NA	0	0	0
ENSMUSG00000093789.2	0	NA	NA	NA	NA	NA	Methig1	protein_coding	chr15:100353149-100383964	1029	0	0	0
ENSMUSG00000056487.8	0.676019	-3.03769	3.00294	-1.01157	0.311742	NA	Mettl7a2	protein_coding	chr15:100353200-100361840	1804	1.35204	0	0.676019
ENSMUSG00000093550.5	0	NA	NA	NA	NA	NA	Higd1c	protein_coding	chr15:100364542-100383964	612	0	0	0
ENSMUSG00000087444.1	5.61016	-0.739768	1.04197	-0.709968	0.477724	NA	Gm5475	protein_coding	chr15:100422147-100428150	3366	7.11689	4.10342	5.61016
PROMPT_ENSMUST00000122739.1	0	NA	NA	NA	NA	NA	NA	NA	NA	NA	0	0	0
ENSMUSG00000084688.1	0	NA	NA	NA	NA	NA	n-R5s43	rRNA	chr15:100449684-100449793	110	0	0	0
ENSMUSG00000097827.1	7.76238	-1.02323	0.8038	-1.27299	0.203023	NA	5330439K02Rik	lincRNA	chr15:100459740-100468691	2312	10.3575	5.16723	7.76238
PROMPT_ENSMUST00000037001.8	1.08381	0.197664	2.0769	0.0951728	0.924178	NA	NA	NA	NA	NA	0.993824	1.1738	1.08381
ENSMUSG00000009733.8	47.7763	-0.116625	0.371229	-0.314159	0.753401	NA	Tfcp2	protein_coding	chr15:100502799-100552008	3250	49.999	45.5535	47.7763
ENSMUSG00000098598.1	0	NA	NA	NA	NA	NA	Pou6f1	protein_coding	chr15:100578273-100584075	906	0	0	0
ENSMUSG00000093511.1	64.0288	0.172575	0.290931	0.593184	0.553058	NA	Gm20680	antisense	chr15:100586096-100592037	789	60.2442	67.8135	64.0288
ENSMUSG00000097093.1	10.7346	-0.0604651	0.770107	-0.0785152	0.937418	NA	C330013E15Rik	lincRNA	chr15:100614140-100615110	878	10.8385	10.6307	10.7346
PROMPT_ENSMUST00000000356.8	0.449443	2.15362	3.53729	0.608832	0.542636	NA	NA	NA	NA	NA	0	0.898886	0.449443
ENSMUSG00000098527.1	0	NA	NA	NA	NA	NA	Mir6961	miRNA	chr15:100649163-100649229	67	0	0	0
ENSMUSG00000023031.7	2.16351	-2.69562	1.76855	-1.5242	0.127459	NA	Cela1	protein_coding	chr15:100674425-100687920	1103	3.77721	0.549821	2.16351
ENSMUSG00000090062.1	47.0539	0.310944	0.326304	0.952928	0.340627	NA	Galnt6os	antisense	chr15:100695780-100704896	1389	42.039	52.0688	47.0539
PROMPT_ENSMUST00000023776.10	0.843031	0.702194	2.59355	0.270746	0.786586	NA	NA	NA	NA	NA	0.63561	1.05045	0.843031
ENSMUSG00000023033.12	10.1866	0.202363	0.712837	0.283885	0.776499	NA	Scn8a	protein_coding	chr15:100869858-101045938	15766	9.48493	10.8883	10.1866
ENSMUSG00000095440.1	0	NA	NA	NA	NA	NA	Fignl2	protein_coding	chr15:101050194-101054399	4206	0	0	0
PROMPT_ENSMUST00000070875.6	0.317805	-1.96203	4.05474	-0.483886	0.628467	NA	NA	NA	NA	NA	0.63561	0	0.317805
ENSMUSG00000047034.9	0	NA	NA	NA	NA	NA	Ankrd33	protein_coding	chr15:101115755-101120022	1442	0	0	0
PROMPT_ENSMUST00000000542.11	0	NA	NA	NA	NA	NA	NA	NA	NA	NA	0	0	0
PROMPT_ENSMUST00000120028.5	0	NA	NA	NA	NA	NA	NA	NA	NA	NA	0	0	0
PROMPT_ENSMUST00000117984.5	0	NA	NA	NA	NA	NA	NA	NA	NA	NA	0	0	0
PROMPT_ENSMUST00000119063.5	0	NA	NA	NA	NA	NA	NA	NA	NA	NA	0	0	0
PROMPT_ENSMUST00000121718.5	0	NA	NA	NA	NA	NA	NA	NA	NA	NA	0	0	0
ENSMUSG00000000530.14	8.35598	0.404693	0.775547	0.521817	0.601798	NA	Acvrl1	protein_coding	chr15:101128522-101145336	4265	7.17402	9.53794	8.35598
ENSMUSG00000087690.1	0	NA	NA	NA	NA	NA	Gm16031	antisense	chr15:101129916-101131592	448	0	0	0
PROMPT_ENSMUST00000000544.10	2.63521	-0.311026	1.32891	-0.234047	0.814949	NA	NA	NA	NA	NA	2.92283	2.34759	2.63521
ENSMUSG00000106563.1	1.67855	-0.434422	1.77869	-0.244238	0.807047	NA	mmu-mir-6962	miRNA	chr15:101193869-101193931	63	1.95757	1.39952	1.67855
ENSMUSG00000097915.1	52.6963	-0.203437	0.344916	-0.589817	0.555313	NA	A330009N23Rik	lincRNA	chr15:101221196-101224121	1392	56.2333	49.1594	52.6963
PROMPT_ENSMUST00000000543.4	0	NA	NA	NA	NA	NA	NA	NA	NA	NA	0	0	0
PROMPT_ENSMUST00000048393.6	1.57119	-1.73358	2.08173	-0.832761	0.404979	NA	NA	NA	NA	NA	2.34586	0.796511	1.57119
PROMPT_ENSMUST00000071328.6	0	NA	NA	NA	NA	NA	NA	NA	NA	NA	0	0	0
PROMPT_ENSMUST00000191426.1	0	NA	NA	NA	NA	NA	NA	NA	NA	NA	0	0	0
ENSMUSG00000075408.5	3.84759	0.4661	1.39342	0.334502	0.738001	NA	6030408B16Rik	lincRNA	chr15:101293212-101297426	1967	3.21846	4.47671	3.84759
ENSMUSG00000037185.8	2.64485	-1.44571	1.58722	-0.910849	0.362375	NA	Krt80	protein_coding	chr15:101349571-101370125	1774	3.91515	1.37455	2.64485
ENSMUSG00000088459.1	0.358214	-2.11098	4.04049	-0.522458	0.601352	NA	Mir1941	miRNA	chr15:101369352-101369434	83	0.716427	0	0.358214
ENSMUSG00000023039.14	0.63561	-2.95548	3.37855	-0.874777	0.381695	NA	Krt7	protein_coding	chr15:101411043-101430313	7055	1.27122	0	0.63561
ENSMUSG00000047641.7	0.199128	0.685959	4.08047	0.168108	0.866499	NA	Krt83	protein_coding	chr15:101431490-101438804	1826	0	0.398256	0.199128
PROMPT_ENSMUST00000023781.7	0	NA	NA	NA	NA	NA	NA	NA	NA	NA	0	0	0
ENSMUSG00000063971.6	0	NA	NA	NA	NA	NA	1700011A15Rik	protein_coding	chr15:101447745-101453909	903	0	0	0
ENSMUSG00000067615.3	0	NA	NA	NA	NA	NA	Krt81	protein_coding	chr15:101459061-101463765	1857	0	0	0
PROMPT_ENSMUST00000088049.3	0	NA	NA	NA	NA	NA	NA	NA	NA	NA	0	0	0
ENSMUSG00000067614.4	0	NA	NA	NA	NA	NA	Krt86	protein_coding	chr15:101473478-101479983	1960	0	0	0
ENSMUSG00000067613.5	0.525226	2.4069	3.29932	0.729515	0.465687	NA	5430421N21Rik	protein_coding	chr15:101485131-101491512	1841	0	1.05045	0.525226
ENSMUSG00000044294.7	0	NA	NA	NA	NA	NA	Krt84	protein_coding	chr15:101525026-101532820	2570	0	0	0
ENSMUSG00000049548.8	0	NA	NA	NA	NA	NA	Krt82	protein_coding	chr15:101541229-101550659	2087	0	0	0
ENSMUSG00000048699.4	0	NA	NA	NA	NA	NA	4732456N10Rik	protein_coding	chr15:101552356-101562950	2534	0	0	0
ENSMUSG00000105581.1	0	NA	NA	NA	NA	NA	AC103674.1	miRNA	chr15:101557197-101557334	138	0	0	0
ENSMUSG00000022986.5	0	NA	NA	NA	NA	NA	Krt75	protein_coding	chr15:101563345-101573904	3266	0	0	0
ENSMUSG00000106412.1	0	NA	NA	NA	NA	NA	AC103674.2	miRNA	chr15:101570183-101570311	129	0	0	0
ENSMUSG00000064232.2	0	NA	NA	NA	NA	NA	Gm5414	protein_coding	chr15:101624028-101628188	1659	0	0	0
ENSMUSG00000095241.1	0	NA	NA	NA	NA	NA	Gm5478	protein_coding	chr15:101643024-101647380	2566	0	0	0
ENSMUSG00000105988.1	0	NA	NA	NA	NA	NA	AC120787.3	miRNA	chr15:101645144-101645259	116	0	0	0
ENSMUSG00000023041.6	0	NA	NA	NA	NA	NA	Krt6b	protein_coding	chr15:101676034-101680289	2226	0	0	0
ENSMUSG00000105899.1	0	NA	NA	NA	NA	NA	AC120787.2	miRNA	chr15:101678032-101678160	129	0	0	0
ENSMUSG00000058354.6	0	NA	NA	NA	NA	NA	Krt6a	protein_coding	chr15:101689932-101694307	2256	0	0	0
ENSMUSG00000106088.1	0	NA	NA	NA	NA	NA	AC120787.4	miRNA	chr15:101692211-101692339	129	0	0	0
ENSMUSG00000061527.6	0	NA	NA	NA	NA	NA	Krt5	protein_coding	chr15:101707070-101712891	2190	0	0	0
ENSMUSG00000105682.1	0	NA	NA	NA	NA	NA	AC120787.1	miRNA	chr15:101710274-101710402	129	0	0	0
ENSMUSG00000051879.3	0	NA	NA	NA	NA	NA	Krt71	protein_coding	chr15:101733950-101743109	2185	0	0	0
ENSMUSG00000067596.3	0	NA	NA	NA	NA	NA	Krt74	protein_coding	chr15:101754259-101763504	1648	0	0	0
ENSMUSG00000056605.6	0	NA	NA	NA	NA	NA	Krt72	protein_coding	chr15:101776172-101786458	1992	0	0	0
ENSMUSG00000063661.5	0	NA	NA	NA	NA	NA	Krt73	protein_coding	chr15:101793308-101802343	2165	0	0	0
ENSMUSG00000064201.8	0	NA	NA	NA	NA	NA	Krt2	protein_coding	chr15:101810689-101818169	2613	0	0	0
ENSMUSG00000046834.6	0	NA	NA	NA	NA	NA	Krt1	protein_coding	chr15:101845428-101850786	2445	0	0	0
ENSMUSG00000067594.5	0	NA	NA	NA	NA	NA	Krt77	protein_coding	chr15:101858732-101869705	2930	0	0	0
ENSMUSG00000075402.1	0	NA	NA	NA	NA	NA	Krt76	protein_coding	chr15:101884351-101892920	2312	0	0	0
ENSMUSG00000105236.1	0	NA	NA	NA	NA	NA	AC139844.1	miRNA	chr15:101888397-101888507	111	0	0	0
ENSMUSG00000059668.5	0	NA	NA	NA	NA	NA	Krt4	protein_coding	chr15:101918536-101924735	2132	0	0	0
ENSMUSG00000061397.7	0	NA	NA	NA	NA	NA	Krt79	protein_coding	chr15:101929332-101940324	2097	0	0	0
ENSMUSG00000050463.8	0	NA	NA	NA	NA	NA	Krt78	protein_coding	chr15:101946004-101954287	3434	0	0	0
ENSMUSG00000049382.9	0	NA	NA	NA	NA	NA	Krt8	protein_coding	chr15:101996711-102004342	1805	0	0	0
PROMPT_ENSMUST00000023803.6	0	NA	NA	NA	NA	NA	NA	NA	NA	NA	0	0	0
ENSMUSG00000023043.6	1.22833	-1.76552	2.48703	-0.709892	0.477771	NA	Krt18	protein_coding	chr15:102028216-102032026	1400	1.90683	0.549821	1.22833
PROMPT_ENSMUST00000169681.1	1.81125	0.463767	1.79536	0.258315	0.796164	NA	NA	NA	NA	NA	1.5708	2.05171	1.81125
PROMPT_ENSMUST00000046144.9_ENSMUST00000169627.5	4.57082	-0.647915	1.15708	-0.559956	0.575509	NA	NA	NA	NA	NA	5.54609	3.59554	4.57082
ENSMUSG00000037003.13	44.9682	0.441392	0.360615	1.224	0.220952	NA	Tns2	protein_coding	chr15:102102988-102116401	4728	37.9993	51.9371	44.9682
PROMPT_ENSMUST00000023807.6	0	NA	NA	NA	NA	NA	NA	NA	NA	NA	0	0	0
ENSMUSG00000023046.6	0	NA	NA	NA	NA	NA	Igfbp6	protein_coding	chr15:102144362-102149511	1112	0	0	0
PROMPT_ENSMUST00000023806.10	0	NA	NA	NA	NA	NA	NA	NA	NA	NA	0	0	0
ENSMUSG00000023045.10	2.4954	-1.85003	1.81515	-1.01922	0.308099	NA	Soat2	protein_coding	chr15:102150526-102163474	2218	3.94035	1.05045	2.4954
PROMPT_ENSMUST00000118729.5	0	NA	NA	NA	NA	NA	NA	NA	NA	NA	0	0	0
PROMPT_ENSMUST00000119168.5	0	NA	NA	NA	NA	NA	NA	NA	NA	NA	0	0	0
PROMPT_ENSMUST00000119800.5	0	NA	NA	NA	NA	NA	NA	NA	NA	NA	0	0	0
PROMPT_ENSMUST00000121206.1	0	NA	NA	NA	NA	NA	NA	NA	NA	NA	0	0	0
ENSMUSG00000001288.12	30.4247	0.243915	0.432792	0.563585	0.573036	NA	Rarg	protein_coding	chr15:102234938-102257517	4109	27.8511	32.9983	30.4247
PROMPT_ENSMUST00000181801.1	0	NA	NA	NA	NA	NA	NA	NA	NA	NA	0	0	0
ENSMUSG00000097050.1	0	NA	NA	NA	NA	NA	Gm9918	lincRNA	chr15:102270563-102274121	2192	0	0	0
PROMPT_ENSMUST00000051341.4	10.592	-0.391541	0.713822	-0.548514	0.583339	NA	NA	NA	NA	NA	11.9702	9.21384	10.592
PROMPT_ENSMUST00000064924.4	2.49547	-3.83221	1.76492	-2.17133	0.0299064	NA	NA	NA	NA	NA	4.59268	0.398256	2.49547
ENSMUSG00000058290.3	49.5907	-0.0751955	0.38702	-0.194294	0.845946	NA	Espl1	protein_coding	chr15:102296293-102324356	6630	51.2903	47.891	49.5907
PROMPT_ENSMUST00000165671.5	0	NA	NA	NA	NA	NA	NA	NA	NA	NA	0	0	0
PROMPT_ENSMUST00000170627.5	0	NA	NA	NA	NA	NA	NA	NA	NA	NA	0	0	0
PROMPT_ENSMUST00000166658.5	0	NA	NA	NA	NA	NA	NA	NA	NA	NA	0	0	0
PROMPT_ENSMUST00000062492.8	0	NA	NA	NA	NA	NA	NA	NA	NA	NA	0	0	0
ENSMUSG00000060284.6	0	NA	NA	NA	NA	NA	Sp7	protein_coding	chr15:102356609-102366325	2906	0	0	0
PROMPT_ENSMUST00000157661.1	0	NA	NA	NA	NA	NA	NA	NA	NA	NA	0	0	0
ENSMUSG00000088286.1	0	NA	NA	NA	NA	NA	Gm23590	snRNA	chr15:102373880-102373983	104	0	0	0
PROMPT_ENSMUST00000023809.8	5.39217	0.0460566	1.08669	0.0423824	0.966194	NA	NA	NA	NA	NA	5.31398	5.47036	5.39217
ENSMUSG00000023047.8	3.50023	-1.02334	1.27398	-0.803266	0.421821	NA	Amhr2	protein_coding	chr15:102445367-102454630	2002	4.70206	2.2984	3.50023
ENSMUSG00000089168.1	0	NA	NA	NA	NA	NA	Gm24128	snRNA	chr15:102456563-102456661	99	0	0	0
ENSMUSG00000099112.1	16.9956	0.00633612	0.595062	0.0106478	0.991504	NA	Gm27406	misc_RNA	chr15:102485908-102486089	182	17.0472	16.9439	16.9956
ENSMUSG00000071586.4	0	NA	NA	NA	NA	NA	Gm10337	protein_coding	chr15:102503722-102503886	165	0	0	0
ENSMUSG00000023052.7	18.5122	1.16426	0.533519	2.18224	0.0290922	NA	Npff	protein_coding	chr15:102523839-102524942	1002	11.4592	25.5652	18.5122
ENSMUSG00000052414.9	0	NA	NA	NA	NA	NA	Gm28047	protein_coding	chr15:102523843-102625067	1611	0	0	0
ENSMUSG00000065111.1	0	NA	NA	NA	NA	NA	Gm25141	snRNA	chr15:102627779-102627885	107	0	0	0
PROMPT_ENSMUST00000142604.1	0	NA	NA	NA	NA	NA	NA	NA	NA	NA	0	0	0
PROMPT_ENSMUST00000146505.1	0	NA	NA	NA	NA	NA	NA	NA	NA	NA	0	0	0
ENSMUSG00000036305.6	43.362	0.00660681	0.397613	0.0166162	0.986743	NA	Rpl39-ps	transcribed_processed_pseudogene	chr15:102634982-102635336	355	43.1644	43.5596	43.362
ENSMUSG00000076009.1	0	NA	NA	NA	NA	NA	Mir688	miRNA	chr15:102671792-102671866	75	0	0	0
PROMPT_ENSMUST00000001700.6	0	NA	NA	NA	NA	NA	NA	NA	NA	NA	0	0	0
ENSMUSG00000001655.6	0	NA	NA	NA	NA	NA	Hoxc13	protein_coding	chr15:102921103-102928814	2461	0	0	0
PROMPT_ENSMUST00000055562.2	0	NA	NA	NA	NA	NA	NA	NA	NA	NA	0	0	0
ENSMUSG00000050328.2	0	NA	NA	NA	NA	NA	Hoxc12	protein_coding	chr15:102936757-102938609	1031	0	0	0
ENSMUSG00000086903.4	0	NA	NA	NA	NA	NA	Hotair	lincRNA	chr15:102944062-102947730	2006	0	0	0
ENSMUSG00000099099.1	0	NA	NA	NA	NA	NA	Gm27337	misc_RNA	chr15:102945359-102945427	69	0	0	0
ENSMUSG00000098572.1	0	NA	NA	NA	NA	NA	Gm27443	misc_RNA	chr15:102947496-102947593	98	0	0	0
PROMPT_ENSMUST00000184097.1	0	NA	NA	NA	NA	NA	NA	NA	NA	NA	0	0	0
ENSMUSG00000099328.1	0	NA	NA	NA	NA	NA	Gm28011	misc_RNA	chr15:102949434-102949608	175	0	0	0
ENSMUSG00000098541.1	0	NA	NA	NA	NA	NA	Gm27535	misc_RNA	chr15:102949776-102949932	157	0	0	0
PROMPT_ENSMUST00000001701.3	0	NA	NA	NA	NA	NA	NA	NA	NA	NA	0	0	0
ENSMUSG00000001656.3	0	NA	NA	NA	NA	NA	Hoxc11	protein_coding	chr15:102954427-102957708	2021	0	0	0
PROMPT_ENSMUST00000001699.7	0	NA	NA	NA	NA	NA	NA	NA	NA	NA	0	0	0
ENSMUSG00000022484.7	0	NA	NA	NA	NA	NA	Hoxc10	protein_coding	chr15:102966796-102971893	1909	0	0	0
ENSMUSG00000065488.2	0	NA	NA	NA	NA	NA	Mir196a-2	miRNA	chr15:102973350-102973434	85	0	0	0
ENSMUSG00000036139.6	0	NA	NA	NA	NA	NA	Hoxc9	protein_coding	chr15:102976439-102985099	2430	0	0	0
ENSMUSG00000001657.7	0	NA	NA	NA	NA	NA	Hoxc8	protein_coding	chr15:102990607-102994111	2832	0	0	0
ENSMUSG00000001661.5	0	NA	NA	NA	NA	NA	Hoxc6	protein_coding	chr15:102998257-103011881	2408	0	0	0
ENSMUSG00000022485.3	0.358214	-2.11098	4.04049	-0.522458	0.601352	NA	Hoxc5	protein_coding	chr15:102967443-103017429	3089	0.716427	0	0.358214
ENSMUSG00000076010.1	0	NA	NA	NA	NA	NA	Mir615	miRNA	chr15:103014910-103015001	92	0	0	0
PROMPT_ENSMUST00000165375.2	0	NA	NA	NA	NA	NA	NA	NA	NA	NA	0	0	0
ENSMUSG00000075394.4	0	NA	NA	NA	NA	NA	Hoxc4	protein_coding	chr15:103018934-103036852	2568	0	0	0
ENSMUSG00000102297.1	0	NA	NA	NA	NA	NA	5730585A16Rik	TEC	chr15:103058280-103059306	1027	0	0	0
ENSMUSG00000101356.1	0	NA	NA	NA	NA	NA	Gm28876	lincRNA	chr15:103096151-103102111	703	0	0	0
PROMPT_ENSMUST00000186379.1	0	NA	NA	NA	NA	NA	NA	NA	NA	NA	0	0	0
ENSMUSG00000099758.1	0	NA	NA	NA	NA	NA	Gm10830	antisense	chr15:103102237-103105069	636	0	0	0
ENSMUSG00000101588.1	0	NA	NA	NA	NA	NA	Gm28265	lincRNA	chr15:103102284-103104602	2319	0	0	0
ENSMUSG00000097003.1	0.427185	-2.33257	3.97395	-0.586966	0.557227	NA	D930007P13Rik	lincRNA	chr15:103123070-103146828	1324	0.854371	0	0.427185
PROMPT_ENSMUST00000036004.13_ENSMUST00000087351.7	2.95897	0.88905	1.39565	0.637013	0.524116	NA	NA	NA	NA	NA	2.06846	3.84948	2.95897
ENSMUSG00000058794.10	45.6858	-0.0638896	0.382067	-0.167221	0.867196	NA	Nfe2	protein_coding	chr15:103248212-103258403	2988	46.9446	44.427	45.6858
PROMPT_ENSMUST00000100162.3	0	NA	NA	NA	NA	NA	NA	NA	NA	NA	0	0	0
ENSMUSG00000065560.1	5.12421	0.181706	0.996045	0.182428	0.855247	NA	Mir148b	miRNA	chr15:103285125-103285221	97	4.85185	5.39657	5.12421
ENSMUSG00000063234.4	0.38777	1.97195	3.74189	0.526993	0.598199	NA	Gpr84	protein_coding	chr15:103308236-103310438	1550	0	0.775541	0.38777
ENSMUSG00000000552.9	53.5144	0.35992	0.324586	1.10886	0.267491	NA	Zfp385a	protein_coding	chr15:103313895-103340086	2291	46.9829	60.0459	53.5144
ENSMUSG00000000555.6	19.4274	0.00808973	0.564349	0.0143346	0.988563	NA	Itga5	protein_coding	chr15:103344289-103366763	4379	19.5216	19.3331	19.4274
ENSMUSG00000098419.1	0	NA	NA	NA	NA	NA	Mir6963	miRNA	chr15:103350455-103350525	71	0	0	0
PROMPT_ENSMUST00000193409.1	0.317805	-1.96203	4.05474	-0.483886	0.628467	NA	NA	NA	NA	NA	0.63561	0	0.317805
ENSMUSG00000104327.1	0	NA	NA	NA	NA	NA	Gm37322	TEC	chr15:103378071-103378407	337	0	0	0
ENSMUSG00000022487.12	0	NA	NA	NA	NA	NA	Gtsf1	protein_coding	chr15:103402405-103430470	1390	0	0	0
ENSMUSG00000053508.7	0	NA	NA	NA	NA	NA	BC048502	protein_coding	chr15:103438965-103448459	718	0	0	0
PROMPT_ENSMUST00000047405.7	0.199128	0.685959	4.08047	0.168108	0.866499	NA	NA	NA	NA	NA	0	0.398256	0.199128
ENSMUSG00000022490.6	4.78702	1.19518	1.08689	1.09964	0.271489	NA	Ppp1r1a	protein_coding	chr15:103530279-103537992	1295	2.84202	6.73203	4.78702
ENSMUSG00000022491.4	0	NA	NA	NA	NA	NA	Glycam1	protein_coding	chr15:103562762-103565078	625	0	0	0
ENSMUSG00000060311.9	0	NA	NA	NA	NA	NA	Mucl1	unprocessed_pseudogene	chr15:103753607-103755437	302	0	0	0
ENSMUSG00000095047.1	0	NA	NA	NA	NA	NA	Gm22852	miRNA	chr15:103853419-103853519	101	0	0	0
ENSMUSG00000036925.6	0	NA	NA	NA	NA	NA	Spt1	protein_coding	chr15:103895859-103899312	635	0	0	0
PROMPT_ENSMUST00000178153.1	1.19839	3.57084	2.24864	1.588	0.112287	NA	NA	NA	NA	NA	0	2.39678	1.19839
ENSMUSG00000095122.1	0	NA	NA	NA	NA	NA	Gm23215	miRNA	chr16:3249584-3249704	121	0	0	0
ENSMUSG00000096667.1	0	NA	NA	NA	NA	NA	Gm22862	miRNA	chr16:3353752-3353872	121	0	0	0
ENSMUSG00000088225.1	0	NA	NA	NA	NA	NA	Gm22598	snoRNA	chr16:3535485-3535611	127	0	0	0
PROMPT_ENSMUST00000061541.1	0	NA	NA	NA	NA	NA	NA	NA	NA	NA	0	0	0
ENSMUSG00000051003.1	0	NA	NA	NA	NA	NA	Olfr161	protein_coding	chr16:3592398-3593339	942	0	0	0
ENSMUSG00000022534.11	5.05335	-0.325073	1.00296	-0.324114	0.745852	NA	Mefv	protein_coding	chr16:3707215-3718124	3281	5.63724	4.46947	5.05335
PROMPT_ENSMUST00000179882.1	0	NA	NA	NA	NA	NA	NA	NA	NA	NA	0	0	0
ENSMUSG00000095834.1	0	NA	NA	NA	NA	NA	Tdgf1-ps1	processed_pseudogene	chr16:3730510-3731025	516	0	0	0
PROMPT_ENSMUST00000023176.4	12.4924	-0.236483	0.792393	-0.298442	0.765366	NA	NA	NA	NA	NA	13.3114	11.6735	12.4924
PROMPT_ENSMUST00000080917.1	0	NA	NA	NA	NA	NA	NA	NA	NA	NA	0	0	0
ENSMUSG00000059043.1	0	NA	NA	NA	NA	NA	Olfr15	protein_coding	chr16:3838975-3839913	939	0	0	0
PROMPT_ENSMUST00000041778.7	0	NA	NA	NA	NA	NA	NA	NA	NA	NA	0	0	0
ENSMUSG00000097590.1	17.1926	-0.506655	0.564692	-0.897223	0.3696	NA	Gm26675	lincRNA	chr16:3862384-3884505	1525	20.2967	14.0884	17.1926
ENSMUSG00000093575.1	0	NA	NA	NA	NA	NA	Gm20695	protein_coding	chr16:3884648-3919517	1088	0	0	0
ENSMUSG00000103481.1	1.39139	0.633255	1.92547	0.328883	0.742244	NA	1700016D08Rik	TEC	chr16:3908825-3909192	368	1.0628	1.71999	1.39139
ENSMUSG00000083579.2	17.0611	0.899851	0.569033	1.58137	0.113794	NA	Gm15538	processed_pseudogene	chr16:3926428-3926740	313	11.9402	22.182	17.0611
ENSMUSG00000080485.2	6.44919	-0.414317	0.868655	-0.476964	0.633388	NA	Gm23493	miRNA	chr16:3927199-3927286	88	7.35388	5.54451	6.44919
ENSMUSG00000081809.2	5.48541	-0.42283	1.0107	-0.418354	0.675689	NA	Gm15539	processed_pseudogene	chr16:3927606-3928171	566	6.37039	4.60043	5.48541
ENSMUSG00000085048.1	1.70336	1.70363	2.04802	0.831841	0.405499	NA	Gm15537	antisense	chr16:3927789-3929357	485	0.854371	2.55234	1.70336
ENSMUSG00000084790.1	21.5283	-0.278304	0.506383	-0.549592	0.582599	NA	Gm15879	antisense	chr16:4032839-4037847	1023	23.695	19.3617	21.5283
ENSMUSG00000093262.1	29.8252	0.216944	0.535293	0.40528	0.685272	NA	Gm23413	miRNA	chr16:4057373-4057497	125	27.5585	32.0919	29.8252
PROMPT_ENSMUST00000160520.1	0	NA	NA	NA	NA	NA	NA	NA	NA	NA	0	0	0
PROMPT_ENSMUST00000161633.1	0	NA	NA	NA	NA	NA	NA	NA	NA	NA	0	0	0
ENSMUSG00000089645.3	0	NA	NA	NA	NA	NA	Gm5766	transcribed_processed_pseudogene	chr16:4229230-4231206	1977	0	0	0
ENSMUSG00000005580.9	27.5265	0.23334	0.433035	0.538848	0.589992	NA	Adcy9	protein_coding	chr16:4287529-4420498	5197	25.2929	29.7601	27.5265
ENSMUSG00000084304.1	20.09	-0.291049	0.536259	-0.542738	0.58731	NA	Gm6142	processed_pseudogene	chr16:4320356-4320680	325	22.2385	17.9416	20.09
ENSMUSG00000022519.11	4.48977	1.04872	1.1618	0.90267	0.366701	NA	Srl	protein_coding	chr16:4480216-4541816	5325	2.97996	5.99958	4.48977
ENSMUSG00000083585.1	2.17933	-2.7927	1.91574	-1.45776	0.144905	NA	Gm15885	processed_pseudogene	chr16:4539308-4539695	388	3.85802	0.50063	2.17933
PROMPT_ENSMUST00000014447.10	0.952411	0.406402	2.48107	0.163801	0.869888	NA	NA	NA	NA	NA	0.854371	1.05045	0.952411
ENSMUSG00000014303.11	40.7644	0.595792	0.364408	1.63496	0.102058	NA	Glis2	protein_coding	chr16:4594713-4624924	4373	32.3368	49.192	40.7644
ENSMUSG00000063445.12	53.8244	0.0307934	0.330019	0.093308	0.925659	NA	Nmral1	protein_coding	chr16:4710059-4719356	3891	53.5244	54.1245	53.8244
ENSMUSG00000086464.1	72.6546	-0.0276889	0.283534	-0.0976561	0.922205	NA	Gm15835	sense_intronic	chr16:4777743-4779454	356	73.2672	72.042	72.6546
PROMPT_ENSMUST00000100211.7	0.358214	-2.11098	4.04049	-0.522458	0.601352	NA	NA	NA	NA	NA	0.716427	0	0.358214
ENSMUSG00000022518.13	34.7218	-0.0895774	0.402517	-0.222543	0.823891	NA	4930562C15Rik	protein_coding	chr16:4835416-4867691	5317	36.046	33.3977	34.7218
PROMPT_ENSMUST00000023159.8_ENSMUST00000070658.12	17.157	0.79732	0.555082	1.4364	0.150888	NA	NA	NA	NA	NA	12.591	21.723	17.157
PROMPT_ENSMUST00000090457.5	19.5561	-0.0660852	0.504252	-0.131056	0.895731	NA	NA	NA	NA	NA	19.9163	19.196	19.5561
ENSMUSG00000022543.8	15.1378	0.19771	0.569248	0.347317	0.728353	NA	4930451G09Rik	protein_coding	chr16:4968936-4978962	2206	14.1633	16.1123	15.1378
ENSMUSG00000022542.6	0	NA	NA	NA	NA	NA	2012-09-01	protein_coding	chr16:4986858-4997852	2576	0	0	0
PROMPT_ENSMUST00000184439.5	0	NA	NA	NA	NA	NA	NA	NA	NA	NA	0	0	0
PROMPT_ENSMUST00000178155.6	0	NA	NA	NA	NA	NA	NA	NA	NA	NA	0	0	0
PROMPT_ENSMUST00000184256.5_ENSMUST00000185147.5	0	NA	NA	NA	NA	NA	NA	NA	NA	NA	0	0	0
ENSMUSG00000096215.6	1.98628	-0.22683	1.60314	-0.141491	0.887482	NA	Smim22	protein_coding	chr16:5007288-5008309	561	2.12559	1.84696	1.98628
ENSMUSG00000106967.1	6.23819	0.59418	0.924702	0.642564	0.520507	NA	RP23-450O11.3	antisense	chr16:5008370-5013418	469	4.98979	7.4866	6.23819
PROMPT_ENSMUST00000052449.5	0.158902	-1.23759	4.08047	-0.303297	0.761664	NA	NA	NA	NA	NA	0.317805	0	0.158902
ENSMUSG00000077367.1	11.7682	0.0018544	0.655257	0.00283003	0.997742	NA	Gm23483	snRNA	chr16:5060775-5060882	108	11.7953	11.7412	11.7682
PROMPT_ENSMUST00000165810.1	0	NA	NA	NA	NA	NA	NA	NA	NA	NA	0	0	0
ENSMUSG00000091712.1	1.32459	-0.126816	2.01696	-0.0628749	0.949866	NA	Sec14l5	protein_coding	chr16:5147109-5183934	2337	1.35204	1.29714	1.32459
ENSMUSG00000051669.5	11.006	0.590815	0.667336	0.885333	0.375977	NA	AU021092	protein_coding	chr16:5211828-5222299	1363	8.82563	13.1863	11.006
ENSMUSG00000098675.1	1.28169	1.34232	2.08508	0.643774	0.519722	NA	Mir6364	miRNA	chr16:5215789-5215874	86	0.716427	1.84696	1.28169
PROMPT_ENSMUST00000180354.1	3.12372	-0.188292	1.22211	-0.154071	0.877554	NA	NA	NA	NA	NA	3.35002	2.89741	3.12372
ENSMUSG00000096398.1	0	NA	NA	NA	NA	NA	Gm23689	miRNA	chr16:5223364-5223473	110	0	0	0
PROMPT_ENSMUST00000179270.1	1.31992	3.67526	2.44103	1.50562	0.132166	NA	NA	NA	NA	NA	0	2.63985	1.31992
ENSMUSG00000095347.1	0	NA	NA	NA	NA	NA	Gm26095	miRNA	chr16:5227920-5228029	110	0	0	0
PROMPT_ENSMUST00000100196.6	0	NA	NA	NA	NA	NA	NA	NA	NA	NA	0	0	0
PROMPT_ENSMUST00000049207.8	0	NA	NA	NA	NA	NA	NA	NA	NA	NA	0	0	0
ENSMUSG00000087168.1	28.4933	-0.700927	0.424803	-1.65001	0.0989418	NA	Gm15983	processed_transcript	chr16:5254786-5289621	4814	35.2597	21.727	28.4933
ENSMUSG00000084573.1	0	NA	NA	NA	NA	NA	n-R5s30	rRNA	chr16:5324036-5324157	122	0	0	0
PROMPT_ENSMUST00000190515.1	0	NA	NA	NA	NA	NA	NA	NA	NA	NA	0	0	0
ENSMUSG00000101481.1	0	NA	NA	NA	NA	NA	1700123O21Rik	sense_intronic	chr16:5975585-5998496	677	0	0	0
PROMPT_ENSMUST00000115841.7	0	NA	NA	NA	NA	NA	NA	NA	NA	NA	0	0	0
ENSMUSG00000008658.13	0	NA	NA	NA	NA	NA	Rbfox1	protein_coding	chr16:6809222-7412479	4151	0	0	0
PROMPT_ENSMUST00000158881.1	0	NA	NA	NA	NA	NA	NA	NA	NA	NA	0	0	0
ENSMUSG00000089506.1	0	NA	NA	NA	NA	NA	Gm23476	misc_RNA	chr16:8203975-8204248	274	0	0	0
PROMPT_ENSMUST00000158968.1	0	NA	NA	NA	NA	NA	NA	NA	NA	NA	0	0	0
ENSMUSG00000089593.1	0	NA	NA	NA	NA	NA	Gm26159	snRNA	chr16:8336993-8337096	104	0	0	0
PROMPT_ENSMUST00000103964.1	0	NA	NA	NA	NA	NA	NA	NA	NA	NA	0	0	0
ENSMUSG00000077152.1	0	NA	NA	NA	NA	NA	Gm24579	snoRNA	chr16:8402814-8402957	144	0	0	0
ENSMUSG00000022715.2	0	NA	NA	NA	NA	NA	Tmem114	protein_coding	chr16:8409276-8425136	1406	0	0	0
ENSMUSG00000084475.1	0	NA	NA	NA	NA	NA	Gm25782	misc_RNA	chr16:8449498-8449786	289	0	0	0
PROMPT_ENSMUST00000046470.13	0.398256	1.93815	4.0111	0.483196	0.628956	NA	NA	NA	NA	NA	0	0.796511	0.398256
ENSMUSG00000077557.1	1.72047	3.00264	1.93864	1.54884	0.12142	NA	Gm23706	snoRNA	chr16:8480660-8480741	82	0.317805	3.12313	1.72047
PROMPT_ENSMUST00000065987.11	0	NA	NA	NA	NA	NA	NA	NA	NA	NA	0	0	0
PROMPT_ENSMUST00000115838.5	0	NA	NA	NA	NA	NA	NA	NA	NA	NA	0	0	0
PROMPT_ENSMUST00000115839.6	0	NA	NA	NA	NA	NA	NA	NA	NA	NA	0	0	0
ENSMUSG00000057880.10	5.49644	-0.288338	1.06739	-0.270133	0.787058	NA	Abat	protein_coding	chr16:8513429-8621568	7748	6.04376	4.94913	5.49644
ENSMUSG00000076039.1	0.125158	0.685959	4.08047	0.168108	0.866499	NA	Gm22137	miRNA	chr16:8623163-8623270	108	0	0.250315	0.125158
ENSMUSG00000083505.1	2.95637	-0.629066	1.50799	-0.417154	0.676565	NA	Gm7541	processed_pseudogene	chr16:8623186-8623720	535	3.56878	2.34397	2.95637
PROMPT_ENSMUST00000201722.1	5.95933	0.453289	0.916493	0.49459	0.620889	NA	NA	NA	NA	NA	5.04843	6.87024	5.95933
ENSMUSG00000107252.1	5.90341	-0.306792	0.941432	-0.325878	0.744517	NA	RP24-183G19.6	protein_coding	chr16:8680770-8683911	745	6.60738	5.19944	5.90341
ENSMUSG00000084737.1	0	NA	NA	NA	NA	NA	Gm25805	snRNA	chr16:8766169-8766276	108	0	0	0
PROMPT_ENSMUST00000023150.5	1.92942	0.41705	1.91505	0.217775	0.827604	NA	NA	NA	NA	NA	1.70874	2.15009	1.92942
ENSMUSG00000087982.1	1.0842	2.26614	2.39105	0.947759	0.343252	NA	Gm22224	rRNA	chr16:8873079-8873171	93	0.317805	1.85059	1.0842
ENSMUSG00000068674.2	10.36	-1.01685	0.835379	-1.21723	0.223517	NA	Gm10247	processed_pseudogene	chr16:8922057-8922389	333	14.015	6.70496	10.36
ENSMUSG00000059003.10	0	NA	NA	NA	NA	NA	Grin2a	protein_coding	chr16:9567898-9995560	17933	0	0	0
PROMPT_ENSMUST00000182616.1	0	NA	NA	NA	NA	NA	NA	NA	NA	NA	0	0	0
ENSMUSG00000098100.1	0	NA	NA	NA	NA	NA	Gm7572	processed_pseudogene	chr16:10044965-10045730	766	0	0	0
ENSMUSG00000098170.1	0	NA	NA	NA	NA	NA	Gm3890	processed_pseudogene	chr16:10045759-10045965	207	0	0	0
PROMPT_ENSMUST00000121292.5	0	NA	NA	NA	NA	NA	NA	NA	NA	NA	0	0	0
PROMPT_ENSMUST00000044103.5	0	NA	NA	NA	NA	NA	NA	NA	NA	NA	0	0	0
ENSMUSG00000039209.10	1.0199	-1.37103	2.43773	-0.562421	0.573829	NA	Rpl39l	protein_coding	chr16:10170226-10174911	831	1.48998	0.549821	1.0199
PROMPT_ENSMUST00000044005.11	0	NA	NA	NA	NA	NA	NA	NA	NA	NA	0	0	0
PROMPT_ENSMUST00000119023.5	0	NA	NA	NA	NA	NA	NA	NA	NA	NA	0	0	0
PROMPT_ENSMUST00000117220.5	0	NA	NA	NA	NA	NA	NA	NA	NA	NA	0	0	0
PROMPT_ENSMUST00000100191.3	0	NA	NA	NA	NA	NA	NA	NA	NA	NA	0	0	0
ENSMUSG00000039200.13	0.958583	-3.51452	2.6508	-1.32583	0.184895	NA	Atf7ip2	protein_coding	chr16:10192712-10243051	4589	1.91717	0	0.958583
ENSMUSG00000089563.1	0	NA	NA	NA	NA	NA	Gm24667	snRNA	chr16:10237918-10238020	103	0	0	0
PROMPT_ENSMUST00000175510.1	0	NA	NA	NA	NA	NA	NA	NA	NA	NA	0	0	0
ENSMUSG00000093251.1	0	NA	NA	NA	NA	NA	Gm22932	miRNA	chr16:10273750-10273821	72	0	0	0
ENSMUSG00000022505.8	1.28169	1.34232	2.08508	0.643774	0.519722	NA	Emp2	protein_coding	chr16:10281749-10313968	3440	0.716427	1.84696	1.28169
ENSMUSG00000039179.11	1.55647	-2.13085	2.32829	-0.915199	0.360087	NA	Tekt5	protein_coding	chr16:10357948-10395490	1807	2.56311	0.549821	1.55647
PROMPT_ENSMUST00000023146.4	6.03966	-1.24361	1.02211	-1.2167	0.223719	NA	NA	NA	NA	NA	8.36442	3.71489	6.03966
PROMPT_ENSMUST00000023147.6	1.70703	0.655928	2.00621	0.326948	0.743707	NA	NA	NA	NA	NA	1.27122	2.14284	1.70703
PROMPT_ENSMUST00000038145.10	0	NA	NA	NA	NA	NA	NA	NA	NA	NA	0	0	0
PROMPT_ENSMUST00000066345.11_ENSMUST00000115824.7	0	NA	NA	NA	NA	NA	NA	NA	NA	NA	0	0	0
PROMPT_ENSMUST00000155633.5	0	NA	NA	NA	NA	NA	NA	NA	NA	NA	0	0	0
PROMPT_ENSMUST00000115827.5	0	NA	NA	NA	NA	NA	NA	NA	NA	NA	0	0	0
ENSMUSG00000087384.1	11.2058	0.553165	0.701406	0.788652	0.430316	NA	Gm15558	antisense	chr16:10669248-10683539	2018	9.02372	13.3878	11.2058
ENSMUSG00000043050.7	0.525226	2.4069	3.29932	0.729515	0.465687	NA	Tnp2	protein_coding	chr16:10787936-10788655	549	0	1.05045	0.525226
ENSMUSG00000050058.6	0	NA	NA	NA	NA	NA	Prm3	protein_coding	chr16:10790505-10790914	410	0	0	0
ENSMUSG00000038015.6	0.317805	-1.96203	4.05474	-0.483886	0.628467	NA	Prm2	protein_coding	chr16:10791380-10796134	894	0.63561	0	0.317805
ENSMUSG00000022501.5	0.409218	0.441091	3.72871	0.118296	0.905833	NA	Prm1	protein_coding	chr16:10796326-10796886	469	0.317805	0.50063	0.409218
PROMPT_ENSMUST00000096279.4	1.90149	-0.065501	1.91913	-0.0341306	0.972773	NA	NA	NA	NA	NA	1.90683	1.89615	1.90149
ENSMUSG00000071671.4	3.51503	-0.150645	1.31519	-0.114543	0.908807	NA	Gm10343	processed_pseudogene	chr16:10801369-10801716	348	3.63926	3.39079	3.51503
PROMPT_ENSMUST00000115822.1	2.31556	0.330565	1.51255	0.218548	0.827002	NA	NA	NA	NA	NA	1.98765	2.64347	2.31556
ENSMUSG00000079740.1	0.137455	0.685959	4.08047	0.168108	0.866499	NA	Gm11172	protein_coding	chr16:10812915-10812994	63	0	0.27491	0.137455
PROMPT_ENSMUST00000181732.1	0.883439	0.582127	2.54812	0.228454	0.819294	NA	NA	NA	NA	NA	0.716427	1.05045	0.883439
ENSMUSG00000096921.1	1.97678	0.946509	1.71784	0.550988	0.581642	NA	Gm26822	lincRNA	chr16:10827927-10833507	3374	1.35204	2.60153	1.97678
PROMPT_ENSMUST00000037913.8	2.66862	-0.0934441	1.56024	-0.059891	0.952242	NA	NA	NA	NA	NA	2.78489	2.55234	2.66862
ENSMUSG00000095369.1	3.77869	1.28646	1.25546	1.02469	0.30551	NA	Gm21859	lincRNA	chr16:10912012-10914797	1045	2.23497	5.32242	3.77869
ENSMUSG00000093897.1	2.38697	0.016803	1.62874	0.0103166	0.991769	NA	Gm26268	miRNA	chr16:10965724-10965849	126	2.3562	2.41775	2.38697
ENSMUSG00000088543.1	0	NA	NA	NA	NA	NA	Gm24961	snRNA	chr16:10994386-10994569	184	0	0	0
ENSMUSG00000097056.1	2.20879	0.141446	1.8457	0.0766359	0.938913	NA	Gm4262	lincRNA	chr16:11008898-11015186	1986	2.02806	2.38953	2.20879
PROMPT_ENSMUST00000089011.4	2.53514	-0.762713	1.52054	-0.501606	0.615944	NA	NA	NA	NA	NA	3.19872	1.87156	2.53514
ENSMUSG00000064565.1	15.865	-0.199674	0.557025	-0.358466	0.719995	NA	Gm24145	snRNA	chr16:11167105-11167267	163	17.0172	14.7128	15.865
PROMPT_ENSMUST00000181206.1	5.11064	-0.371102	1.01914	-0.364133	0.715759	NA	NA	NA	NA	NA	5.82198	4.3993	5.11064
ENSMUSG00000096959.1	25.1448	0.112466	0.598835	0.187807	0.851028	NA	4930509G22Rik	lincRNA	chr16:11178176-11192292	2481	24.1735	26.1161	25.1448
ENSMUSG00000080790.1	2.25793	-0.997735	1.68065	-0.593661	0.552739	NA	Gm7638	processed_pseudogene	chr16:11185133-11186099	967	2.92283	1.59302	2.25793
ENSMUSG00000081052.1	13.4038	-0.0896987	0.653656	-0.137226	0.890852	NA	Gm6305	processed_pseudogene	chr16:11190254-11191265	1012	13.8543	12.9533	13.4038
PROMPT_ENSMUST00000181526.1	0	NA	NA	NA	NA	NA	NA	NA	NA	NA	0	0	0
ENSMUSG00000088544.1	0.427185	-2.33257	3.97395	-0.586966	0.557227	NA	Mir1945	miRNA	chr16:11254368-11254445	78	0.854371	0	0.427185
PROMPT_ENSMUST00000023140.5	0	NA	NA	NA	NA	NA	NA	NA	NA	NA	0	0	0
ENSMUSG00000022496.5	2.99386	1.68647	1.69693	0.993837	0.320302	NA	Tnfrsf17	protein_coding	chr16:11313812-11320074	815	1.43285	4.55486	2.99386
PROMPT_ENSMUST00000115814.3	0	NA	NA	NA	NA	NA	NA	NA	NA	NA	0	0	0
PROMPT_ENSMUST00000180792.5	0	NA	NA	NA	NA	NA	NA	NA	NA	NA	0	0	0
ENSMUSG00000082653.1	39.1695	-0.382768	0.40658	-0.941434	0.346483	NA	Gm15897	processed_pseudogene	chr16:11494821-11496306	1486	44.0917	34.2473	39.1695
ENSMUSG00000055015.5	14.3855	0.381531	0.636	0.599891	0.548579	NA	Gm9961	protein_coding	chr16:11901363-11930600	547	12.4482	16.3228	14.3855
ENSMUSG00000022494.11	0	NA	NA	NA	NA	NA	Shisa9	protein_coding	chr16:11984113-12270902	5099	0	0	0
ENSMUSG00000091416.2	0	NA	NA	NA	NA	NA	Gm6327	processed_pseudogene	chr16:12760032-12761366	1335	0	0	0
PROMPT_ENSMUST00000190074.1	0	NA	NA	NA	NA	NA	NA	NA	NA	NA	0	0	0
ENSMUSG00000101565.1	0	NA	NA	NA	NA	NA	1700003L19Rik	lincRNA	chr16:12811390-12848653	746	0	0	0
PROMPT_ENSMUST00000023206.11	0	NA	NA	NA	NA	NA	NA	NA	NA	NA	0	0	0
PROMPT_ENSMUST00000009713.11	0	NA	NA	NA	NA	NA	NA	NA	NA	NA	0	0	0
PROMPT_ENSMUST00000115809.5	0	NA	NA	NA	NA	NA	NA	NA	NA	NA	0	0	0
ENSMUSG00000087526.1	7.69724	0.3318	0.93034	0.356644	0.721358	NA	Gm15738	antisense	chr16:13384174-13404686	583	6.89175	8.50273	7.69724
PROMPT_ENSMUST00000103784.2	0	NA	NA	NA	NA	NA	NA	NA	NA	NA	0	0	0
ENSMUSG00000076972.2	0	NA	NA	NA	NA	NA	Mir193b	miRNA	chr16:13449523-13449601	79	0	0	0
PROMPT_ENSMUST00000083515.1	0	NA	NA	NA	NA	NA	NA	NA	NA	NA	0	0	0
ENSMUSG00000065449.1	0	NA	NA	NA	NA	NA	Mir365-1	miRNA	chr16:13453840-13453926	87	0	0	0
ENSMUSG00000099214.1	0	NA	NA	NA	NA	NA	Mir6365	miRNA	chr16:13471080-13471180	101	0	0	0
ENSMUSG00000099411.1	0	NA	NA	NA	NA	NA	2310015D24Rik	lincRNA	chr16:13514131-13521107	3035	0	0	0
ENSMUSG00000077488.1	0.137455	0.685959	4.08047	0.168108	0.866499	NA	Gm25276	snoRNA	chr16:13531428-13531551	124	0	0.27491	0.137455
PROMPT_ENSMUST00000023365.10	0	NA	NA	NA	NA	NA	NA	NA	NA	NA	0	0	0
PROMPT_ENSMUST00000035426.5	0	NA	NA	NA	NA	NA	NA	NA	NA	NA	0	0	0
PROMPT_ENSMUST00000069281.7	0	NA	NA	NA	NA	NA	NA	NA	NA	NA	0	0	0
ENSMUSG00000022683.11	0.653145	1.25703	2.8919	0.434673	0.6638	NA	Pla2g10	protein_coding	chr16:13715057-13730983	1504	0.358214	0.948076	0.653145
ENSMUSG00000086550.1	0	NA	NA	NA	NA	NA	Pla2g10os	antisense	chr16:13729836-13737580	174	0	0	0
PROMPT_ENSMUST00000023363.6	27.4864	-0.495285	0.4265	-1.16128	0.245529	NA	NA	NA	NA	NA	32.1038	22.8689	27.4864
PROMPT_ENSMUST00000183701.1	0.427185	-2.33257	3.97395	-0.586966	0.557227	NA	NA	NA	NA	NA	0.854371	0	0.427185
PROMPT_ENSMUST00000023362.12	0	NA	NA	NA	NA	NA	NA	NA	NA	NA	0	0	0
PROMPT_ENSMUST00000115805.1	0	NA	NA	NA	NA	NA	NA	NA	NA	NA	0	0	0
ENSMUSG00000099314.1	0	NA	NA	NA	NA	NA	Gm27734	miRNA	chr16:13819232-13819320	89	0	0	0
PROMPT_ENSMUST00000128757.5	0	NA	NA	NA	NA	NA	NA	NA	NA	NA	0	0	0
ENSMUSG00000022679.11	11.3502	-0.766321	0.678217	-1.12991	0.258516	NA	Mpv17l	protein_coding	chr16:13903161-13949619	3760	14.1919	8.50846	11.3502
ENSMUSG00000089818.1	28.6055	0.332758	0.437049	0.761375	0.446433	NA	Gm15950	unprocessed_pseudogene	chr16:13919427-13921399	1973	25.2303	31.9808	28.6055
ENSMUSG00000089207.1	0	NA	NA	NA	NA	NA	Gm26213	rRNA	chr16:13969348-13969457	110	0	0	0
ENSMUSG00000065968.7	0	NA	NA	NA	NA	NA	Ifitm7	protein_coding	chr16:13981702-13986855	2340	0	0	0
ENSMUSG00000044117.10	0.6775	-0.625035	3.08522	-0.20259	0.839456	NA	2900011O08Rik	protein_coding	chr16:13986604-14101500	2395	0.854371	0.50063	0.6775
ENSMUSG00000082554.1	0	NA	NA	NA	NA	NA	Gm15806	processed_pseudogene	chr16:14010762-14011716	955	0	0	0
ENSMUSG00000082277.2	0	NA	NA	NA	NA	NA	Gm15807	processed_pseudogene	chr16:14037734-14038861	1128	0	0	0
ENSMUSG00000083536.1	0	NA	NA	NA	NA	NA	Gm15808	processed_pseudogene	chr16:14067403-14068006	604	0	0	0
ENSMUSG00000098652.1	0	NA	NA	NA	NA	NA	Gm27671	miRNA	chr16:14128566-14128631	66	0	0	0
PROMPT_ENSMUST00000093566.1	0	NA	NA	NA	NA	NA	NA	NA	NA	NA	0	0	0
ENSMUSG00000070074.1	1.22818	-1.53511	2.15869	-0.711132	0.477002	NA	Mir484	miRNA	chr16:14159626-14159692	67	1.80779	0.648571	1.22818
PROMPT_ENSMUST00000023359.10	0	NA	NA	NA	NA	NA	NA	NA	NA	NA	0	0	0
PROMPT_ENSMUST00000117958.5	0	NA	NA	NA	NA	NA	NA	NA	NA	NA	0	0	0
PROMPT_ENSMUST00000115795.6	0	NA	NA	NA	NA	NA	NA	NA	NA	NA	0	0	0
ENSMUSG00000018830.8	12.1907	1.53261	0.794027	1.93017	0.0535856	NA	Myh11	protein_coding	chr16:14194527-14291408	6632	6.15801	18.2233	12.1907
ENSMUSG00000085612.1	21.4892	0.259284	0.522986	0.495777	0.620052	NA	Gm15868	antisense	chr16:14311841-14314014	520	19.6675	23.311	21.4892
ENSMUSG00000087557.1	41.6987	-0.18362	0.359079	-0.511365	0.609095	NA	Gm15869	sense_intronic	chr16:14316074-14317285	734	44.2889	39.1086	41.6987
ENSMUSG00000089106.1	7.51907	0.806248	0.819268	0.984107	0.325063	NA	Gm23116	snRNA	chr16:14382807-14382873	67	5.47561	9.56254	7.51907
PROMPT_ENSMUST00000164528.2	0.427185	-2.33257	3.97395	-0.586966	0.557227	NA	NA	NA	NA	NA	0.854371	0	0.427185
ENSMUSG00000090808.2	0.358214	-2.11098	4.04049	-0.522458	0.601352	NA	Gm1758	protein_coding	chr16:14502100-14509199	606	0.716427	0	0.358214
ENSMUSG00000075395.8	0.358214	-2.11098	4.04049	-0.522458	0.601352	NA	A630010A05Rik	protein_coding	chr16:14562316-14621300	1962	0.716427	0	0.358214
PROMPT_ENSMUST00000023356.6	0	NA	NA	NA	NA	NA	NA	NA	NA	NA	0	0	0
ENSMUSG00000022676.6	0	NA	NA	NA	NA	NA	Snai2	protein_coding	chr16:14705852-14709395	2031	0	0	0
ENSMUSG00000095165.1	0	NA	NA	NA	NA	NA	Gm25547	snRNA	chr16:14807163-14807269	107	0	0	0
PROMPT_ENSMUST00000090277.1	0	NA	NA	NA	NA	NA	NA	NA	NA	NA	0	0	0
ENSMUSG00000068617.4	0	NA	NA	NA	NA	NA	Efcab1	protein_coding	chr16:14906637-14925879	2494	0	0	0
ENSMUSG00000069315.2	0	NA	NA	NA	NA	NA	Gm7731	processed_pseudogene	chr16:15216859-15217328	470	0	0	0
PROMPT_ENSMUST00000178312.1	0.427185	-2.33257	3.97395	-0.586966	0.557227	NA	NA	NA	NA	NA	0.854371	0	0.427185
ENSMUSG00000094472.1	0.633124	-0.340436	3.16294	-0.107633	0.914287	NA	Gm21897	protein_coding	chr16:15317458-15318957	1500	0.716427	0.549821	0.633124
PROMPT_ENSMUST00000121314.1	0	NA	NA	NA	NA	NA	NA	NA	NA	NA	0	0	0
ENSMUSG00000080704.1	0.608529	-0.426516	3.20729	-0.132983	0.894207	NA	Gm6031	processed_pseudogene	chr16:15426151-15427204	1054	0.716427	0.50063	0.608529
ENSMUSG00000022671.10	11.2596	-1.14552	0.788587	-1.45263	0.146327	NA	Mzt2	protein_coding	chr16:15848441-15863369	1236	15.6666	6.85253	11.2596
PROMPT_ENSMUST00000096232.4	3.48588	1.09577	1.20289	0.910944	0.362325	NA	NA	NA	NA	NA	2.20641	4.76535	3.48588
ENSMUSG00000071637.4	3.99985	0.282645	1.12058	0.25223	0.800863	NA	Cebpd	pseudogene	chr16:15887286-15888466	1180	3.55844	4.44125	3.99985
ENSMUSG00000077350.1	1.02421	2.02656	2.46467	0.822245	0.410938	NA	n-R5s31	rRNA	chr16:16010900-16011009	110	0.427185	1.62124	1.02421
PROMPT_ENSMUST00000039408.2_ENSMUST00000161342.5_ENSMUST00000162150.5	0	NA	NA	NA	NA	NA	NA	NA	NA	NA	0	0	0
ENSMUSG00000041957.13	5.11841	1.8018	1.14168	1.5782	0.114519	NA	Pkp2	protein_coding	chr16:16213318-16272712	5360	2.34435	7.89247	5.11841
PROMPT_ENSMUST00000159962.5	0	NA	NA	NA	NA	NA	NA	NA	NA	NA	0	0	0
PROMPT_ENSMUST00000059955.12	0	NA	NA	NA	NA	NA	NA	NA	NA	NA	0	0	0
ENSMUSG00000098037.1	0.250315	1.39898	4.05062	0.345373	0.729814	NA	Gm7765	processed_pseudogene	chr16:16365184-16366157	974	0	0.50063	0.250315
ENSMUSG00000022788.14	5.277	-0.477377	1.03095	-0.463047	0.64333	NA	Fgd4	protein_coding	chr16:16416917-16600549	17517	6.20388	4.35011	5.277
ENSMUSG00000089861.1	0	NA	NA	NA	NA	NA	Gm16139	processed_pseudogene	chr16:16542323-16542742	420	0	0	0
ENSMUSG00000048101.4	0	NA	NA	NA	NA	NA	Olfr19	protein_coding	chr16:16672998-16674017	1020	0	0	0
ENSMUSG00000022783.9	10.2342	0.673939	0.767355	0.878262	0.379801	NA	Spag6	protein_coding	chr16:16753016-16829456	4559	7.94757	12.5208	10.2342
ENSMUSG00000083192.1	4.59333	1.15632	1.0512	1.1	0.271333	NA	Rpl31-ps12	processed_pseudogene	chr16:16819749-16820123	375	2.84202	6.34465	4.59333
ENSMUSG00000081426.1	0.756286	1.54791	2.98194	0.519096	0.603694	NA	Gm15714	processed_pseudogene	chr16:16849449-16849698	250	0.317805	1.19477	0.756286
ENSMUSG00000075370.8	0	NA	NA	NA	NA	NA	Igll1	protein_coding	chr16:16860671-16863985	2164	0	0	0
ENSMUSG00000059305.8	0	NA	NA	NA	NA	NA	Vpreb1	protein_coding	chr16:16868402-16870843	1113	0	0	0
PROMPT_ENSMUST00000027373.9	27.3072	1.27028	0.463703	2.73942	0.00615483	NA	NA	NA	NA	NA	16.013	38.6015	27.3072
PROMPT_ENSMUST00000023462.10_ENSMUST00000069107.11	0	NA	NA	NA	NA	NA	NA	NA	NA	NA	0	0	0
PROMPT_ENSMUST00000115731.5	0	NA	NA	NA	NA	NA	NA	NA	NA	NA	0	0	0
ENSMUSG00000087951.1	15.9678	0.666095	0.579942	1.14855	0.25074	NA	Gm22558	snRNA	chr16:17006107-17006201	95	12.2358	19.6999	15.9678
PROMPT_ENSMUST00000141875.1	0	NA	NA	NA	NA	NA	NA	NA	NA	NA	0	0	0
PROMPT_ENSMUST00000035682.11	0.966742	-1.41442	2.70002	-0.523855	0.600379	NA	NA	NA	NA	NA	1.43285	0.50063	0.966742
PROMPT_ENSMUST00000090199.3	0	NA	NA	NA	NA	NA	NA	NA	NA	NA	0	0	0
ENSMUSG00000055497.5	17.7862	0.196359	0.545997	0.359634	0.719121	NA	Gm9974	processed_pseudogene	chr16:17081999-17082691	693	16.6082	18.9642	17.7862
ENSMUSG00000084881.1	44.3411	0.31219	0.352487	0.885678	0.375791	NA	Gm15585	antisense	chr16:17092815-17096350	670	39.5996	49.0827	44.3411
ENSMUSG00000049916.9	39.5633	0.375594	0.40794	0.920709	0.357203	NA	2610318N02Rik	protein_coding	chr16:17113399-17125106	1265	34.4123	44.7143	39.5633
ENSMUSG00000065572.1	0	NA	NA	NA	NA	NA	Mir130b	miRNA	chr16:17124061-17124142	82	0	0	0
ENSMUSG00000076288.1	0.537523	2.43661	3.2912	0.74034	0.459094	NA	Mir301b	miRNA	chr16:17124400-17124496	97	0	1.07505	0.537523
ENSMUSG00000022768.13	30.903	0.0234517	0.428288	0.0547569	0.956332	NA	Ccdc116	protein_coding	chr16:17139064-17147229	4341	30.804	31.002	30.903
ENSMUSG00000087554.1	0	NA	NA	NA	NA	NA	Gm15646	antisense	chr16:17139675-17140483	766	0	0	0
ENSMUSG00000085425.1	0	NA	NA	NA	NA	NA	Gm15648	antisense	chr16:17152630-17153704	778	0	0	0
ENSMUSG00000096434.1	0.158902	-1.23759	4.08047	-0.303297	0.761664	NA	Gm22129	snRNA	chr16:17205792-17205898	107	0.317805	0	0.158902
PROMPT_ENSMUST00000169803.2	0.648571	2.66891	3.05911	0.872447	0.382964	NA	NA	NA	NA	NA	0	1.29714	0.648571
ENSMUSG00000071636.6	0.923481	3.18812	2.46209	1.29488	0.19536	NA	Rimbp3	protein_coding	chr16:17208135-17213921	5787	0	1.84696	0.923481
PROMPT_ENSMUST00000090190.9	0	NA	NA	NA	NA	NA	NA	NA	NA	NA	0	0	0
PROMPT_ENSMUST00000115698.2	0	NA	NA	NA	NA	NA	NA	NA	NA	NA	0	0	0
ENSMUSG00000097764.1	0.213593	-1.23759	4.08047	-0.303297	0.761664	NA	Gm26635	lincRNA	chr16:17254960-17260326	3199	0.427185	0	0.213593
PROMPT_ENSMUST00000164950.5	0	NA	NA	NA	NA	NA	NA	NA	NA	NA	0	0	0
PROMPT_ENSMUST00000159242.5	0	NA	NA	NA	NA	NA	NA	NA	NA	NA	0	0	0
PROMPT_ENSMUST00000159065.5	0	NA	NA	NA	NA	NA	NA	NA	NA	NA	0	0	0
PROMPT_ENSMUST00000159811.5	0	NA	NA	NA	NA	NA	NA	NA	NA	NA	0	0	0
PROMPT_ENSMUST00000069420.8	0	NA	NA	NA	NA	NA	NA	NA	NA	NA	0	0	0
PROMPT_ENSMUST00000161775.5	0	NA	NA	NA	NA	NA	NA	NA	NA	NA	0	0	0
PROMPT_ENSMUST00000162085.1	0	NA	NA	NA	NA	NA	NA	NA	NA	NA	0	0	0
ENSMUSG00000055692.16	15.0025	0.0858328	0.598872	0.143324	0.886034	NA	Tmem191c	protein_coding	chr16:17276300-17283229	2441	14.4574	15.5476	15.0025
ENSMUSG00000065331.1	19.8769	-0.239856	0.513554	-0.467052	0.640463	NA	Gm24927	snRNA	chr16:17341906-17342012	107	21.4531	18.3007	19.8769
PROMPT_ENSMUST00000006293.3	12.7413	0.553465	0.690075	0.802036	0.422532	NA	NA	NA	NA	NA	10.157	15.3255	12.7413
ENSMUSG00000088993.1	20.7691	0.175079	0.513921	0.340672	0.73335	NA	Gm22770	snRNA	chr16:17483083-17483149	67	19.3004	22.2377	20.7691
PROMPT_ENSMUST00000115685.5	4.78656	-1.07141	1.03114	-1.03906	0.298778	NA	NA	NA	NA	NA	6.42903	3.1441	4.78656
PROMPT_ENSMUST00000023448.10	0	NA	NA	NA	NA	NA	NA	NA	NA	NA	0	0	0
ENSMUSG00000022763.14	0.922854	-2.2578	2.55489	-0.883719	0.376848	NA	Aifm3	protein_coding	chr16:17489611-17507485	4688	1.5708	0.27491	0.922854
PROMPT_ENSMUST00000115681.5	0	NA	NA	NA	NA	NA	NA	NA	NA	NA	0	0	0
PROMPT_ENSMUST00000023444.7	0	NA	NA	NA	NA	NA	NA	NA	NA	NA	0	0	0
ENSMUSG00000022759.11	0	NA	NA	NA	NA	NA	Lrrc74b	protein_coding	chr16:17544465-17561247	3941	0	0	0
PROMPT_ENSMUST00000023441.8_ENSMUST00000171002.5	0	NA	NA	NA	NA	NA	NA	NA	NA	NA	0	0	0
ENSMUSG00000022758.10	0	NA	NA	NA	NA	NA	P2rx6	protein_coding	chr16:17561885-17577800	3995	0	0	0
ENSMUSG00000022756.13	0.908034	0.633241	2.75556	0.229805	0.818243	NA	Slc7a4	protein_coding	chr16:17572018-17576998	3978	0.716427	1.09964	0.908034
PROMPT_ENSMUST00000006053.10	0	NA	NA	NA	NA	NA	NA	NA	NA	NA	0	0	0
PROMPT_ENSMUST00000163476.5	0	NA	NA	NA	NA	NA	NA	NA	NA	NA	0	0	0
PROMPT_ENSMUST00000165363.5	0	NA	NA	NA	NA	NA	NA	NA	NA	NA	0	0	0
PROMPT_ENSMUST00000090159.8	0	NA	NA	NA	NA	NA	NA	NA	NA	NA	0	0	0
PROMPT_ENSMUST00000172182.5	0	NA	NA	NA	NA	NA	NA	NA	NA	NA	0	0	0
PROMPT_ENSMUST00000163997.5_ENSMUST00000170273.1_ENSMUST00000170366.5_ENSMUST00000170996.5	0	NA	NA	NA	NA	NA	NA	NA	NA	NA	0	0	0
ENSMUSG00000041617.8	38.197	-0.286536	0.459743	-0.623251	0.53312	NA	Ccdc74a	protein_coding	chr16:17646470-17650738	2289	42.2523	34.1418	38.197
ENSMUSG00000059150.3	54.7153	0.175682	0.310013	0.566692	0.570924	NA	Rpl26-ps4	processed_pseudogene	chr16:17711668-17712105	438	51.3742	58.0564	54.7153
ENSMUSG00000022750.15	61.1632	-0.382504	0.319892	-1.19573	0.231803	NA	Klhl22	protein_coding	chr16:17759618-17793382	5745	68.923	53.4035	61.1632
PROMPT_ENSMUST00000012161.3	0.250315	1.39898	4.05062	0.345373	0.729814	NA	NA	NA	NA	NA	0	0.50063	0.250315
ENSMUSG00000012017.3	0.885925	-1.27028	2.77701	-0.457427	0.647364	NA	Scarf2	protein_coding	chr16:17797282-17808287	3302	1.27122	0.50063	0.885925
ENSMUSG00000090236.2	24.9903	0.414109	0.481382	0.860251	0.389651	NA	Car15	protein_coding	chr16:17835276-17838364	1283	21.5886	28.3921	24.9903
ENSMUSG00000092470.1	26.1538	0.61991	0.554321	1.11832	0.263429	NA	Gm20518	protein_coding	chr16:17835277-17891671	3811	20.4929	31.8147	26.1538
PROMPT_ENSMUST00000046937.3	0	NA	NA	NA	NA	NA	NA	NA	NA	NA	0	0	0
ENSMUSG00000041566.3	22.2151	0.240736	0.481263	0.500217	0.616922	NA	Tssk1	protein_coding	chr16:17894223-17897922	3700	20.5036	23.9266	22.2151
PROMPT_ENSMUST00000055374.6	1.92066	-0.15712	1.81071	-0.0867725	0.930852	NA	NA	NA	NA	NA	1.99798	1.84334	1.92066
ENSMUSG00000045521.6	23.793	0.213117	0.48822	0.436519	0.66246	NA	Tssk2	protein_coding	chr16:17898637-17900023	1387	21.835	25.7511	23.793
ENSMUSG00000022738.6	0	NA	NA	NA	NA	NA	Gsc2	protein_coding	chr16:17913107-17915059	1172	0	0	0
PROMPT_ENSMUST00000193194.1	1.20373	-1.84328	2.50448	-0.735996	0.461733	NA	NA	NA	NA	NA	1.90683	0.50063	1.20373
ENSMUSG00000103149.1	16.9235	-0.0279109	0.556073	-0.0501929	0.959969	NA	AA914427	TEC	chr16:17922043-17923208	1166	17.1566	16.6903	16.9235
PROMPT_ENSMUST00000075371.3	0	NA	NA	NA	NA	NA	NA	NA	NA	NA	0	0	0
ENSMUSG00000059280.3	0	NA	NA	NA	NA	NA	Vpreb2	protein_coding	chr16:17980565-17981080	429	0	0	0
PROMPT_ENSMUST00000143343.5	0	NA	NA	NA	NA	NA	NA	NA	NA	NA	0	0	0
ENSMUSG00000003531.12	35.3056	-0.599464	0.409149	-1.46515	0.14288	NA	Dgcr6	protein_coding	chr16:18052860-18071632	2985	42.75	27.8611	35.3056
ENSMUSG00000003526.9	37.9157	-0.33135	0.378715	-0.874932	0.381611	NA	Prodh	protein_coding	chr16:18060357-18090203	3461	42.1317	33.6996	37.9157
ENSMUSG00000089979.1	7.29777	-0.427873	0.898499	-0.476209	0.633926	NA	Gm15954	processed_transcript	chr16:18069214-18070362	466	8.35653	6.23902	7.29777
PROMPT_ENSMUST00000059589.5	0.250315	1.39898	4.05062	0.345373	0.729814	NA	NA	NA	NA	NA	0	0.50063	0.250315
ENSMUSG00000043811.5	0.317805	-1.96203	4.05474	-0.483886	0.628467	NA	Rtn4r	protein_coding	chr16:18127642-18152408	1938	0.63561	0	0.317805
ENSMUSG00000099293.1	0.358214	-2.11098	4.04049	-0.522458	0.601352	NA	Mir6366	miRNA	chr16:18165089-18165170	82	0.716427	0	0.358214
PROMPT_ENSMUST00000167061.1	21.6586	0.773418	0.501885	1.54103	0.12331	NA	NA	NA	NA	NA	15.9893	27.3279	21.6586
ENSMUSG00000090777.1	10.7203	-0.488701	0.70671	-0.691516	0.489241	NA	Gm7873	protein_coding	chr16:18218170-18219313	747	12.5472	8.89337	10.7203
ENSMUSG00000080364.1	21.113	0.572364	0.512297	1.11725	0.263887	NA	Gm25777	snoRNA	chr16:18240717-18240842	126	17.1013	25.1246	21.113
ENSMUSG00000080452.3	0	NA	NA	NA	NA	NA	Mir1306	miRNA	chr16:18284239-18284317	79	0	0	0
ENSMUSG00000093246.1	0	NA	NA	NA	NA	NA	Gm24572	miRNA	chr16:18284550-18284637	88	0	0	0
ENSMUSG00000013539.11	72.0091	0.154485	0.298154	0.518138	0.604362	NA	Tango2	protein_coding	chr16:18300825-18348103	7040	68.0626	75.9555	72.0091
ENSMUSG00000065464.2	2.7467	1.54803	1.44632	1.07032	0.284475	NA	Mir185	miRNA	chr16:18327401-18327465	65	1.35204	4.14137	2.7467
PROMPT_ENSMUST00000090103.7_ENSMUST00000115613.5	0	NA	NA	NA	NA	NA	NA	NA	NA	NA	0	0	0
PROMPT_ENSMUST00000115614.6	0	NA	NA	NA	NA	NA	NA	NA	NA	NA	0	0	0
ENSMUSG00000000325.13	58.4818	-0.293695	0.309695	-0.948338	0.342957	NA	Arvcf	protein_coding	chr16:18348182-18407076	6425	64.5111	52.4526	58.4818
ENSMUSG00000089044.1	0.535711	2.37834	3.31639	0.717149	0.473282	NA	Gm26170	snRNA	chr16:18355616-18355763	148	0	1.07142	0.535711
ENSMUSG00000092957.1	0.662681	2.74047	3.01409	0.909217	0.363236	NA	Gm26219	miRNA	chr16:18361436-18361506	71	0	1.32536	0.662681
ENSMUSG00000087556.1	69.0526	0.0739368	0.295486	0.250221	0.802416	NA	Gm15764	processed_transcript	chr16:18416682-18421997	751	67.3274	70.7778	69.0526
PROMPT_ENSMUST00000167778.5	0	NA	NA	NA	NA	NA	NA	NA	NA	NA	0	0	0
PROMPT_ENSMUST00000090086.8_ENSMUST00000115601.5	0	NA	NA	NA	NA	NA	NA	NA	NA	NA	0	0	0
PROMPT_ENSMUST00000146673.1	0	NA	NA	NA	NA	NA	NA	NA	NA	NA	0	0	0
ENSMUSG00000000884.14	20.8479	-0.255948	0.513636	-0.498306	0.618268	NA	Gnb1l	protein_coding	chr16:18498768-18566679	4164	22.7671	18.9287	20.8479
ENSMUSG00000086965.1	55.2952	0.35471	0.332468	1.0669	0.286017	NA	Gm16314	protein_coding	chr16:18498901-18501658	865	48.3908	62.1996	55.2952
ENSMUSG00000009097.9	0	NA	NA	NA	NA	NA	Tbx1	protein_coding	chr16:18581713-18586969	1777	0	0	0
PROMPT_ENSMUST00000156827.1	0	NA	NA	NA	NA	NA	NA	NA	NA	NA	0	0	0
ENSMUSG00000075335.3	0	NA	NA	NA	NA	NA	4930588K23Rik	antisense	chr16:18591992-18609751	1963	0	0	0
ENSMUSG00000050761.3	0.358214	-2.11098	4.04049	-0.522458	0.601352	NA	Gp1bb	protein_coding	chr16:18620319-18622403	1881	0.716427	0	0.358214
ENSMUSG00000072214.6	4.16971	-0.0350902	1.09488	-0.0320495	0.974433	NA	2005-09-01	protein_coding	chr16:18621811-18629938	2127	4.19405	4.14536	4.16971
PROMPT_ENSMUST00000043577.1	0	NA	NA	NA	NA	NA	NA	NA	NA	NA	0	0	0
ENSMUSG00000041378.1	0.317805	-1.96203	4.05474	-0.483886	0.628467	NA	Cldn5	protein_coding	chr16:18776847-18778260	1414	0.63561	0	0.317805
PROMPT_ENSMUST00000123146.5_ENSMUST00000191388.1	0	NA	NA	NA	NA	NA	NA	NA	NA	NA	0	0	0
PROMPT_ENSMUST00000190050.1	0	NA	NA	NA	NA	NA	NA	NA	NA	NA	0	0	0
PROMPT_ENSMUST00000055413.10	0	NA	NA	NA	NA	NA	NA	NA	NA	NA	0	0	0
ENSMUSG00000099908.1	0	NA	NA	NA	NA	NA	Gm28539	protein_coding	chr16:18836584-18956247	2982	0	0	0
ENSMUSG00000082130.1	15.4542	-0.313552	0.569376	-0.550693	0.581844	NA	Gm15799	processed_pseudogene	chr16:18937401-18937689	289	17.1718	13.7365	15.4542
ENSMUSG00000083658.1	22.7154	-0.120205	0.552807	-0.217444	0.827862	NA	Gm15798	processed_pseudogene	chr16:18944258-18944665	408	23.664	21.7668	22.7154
ENSMUSG00000105028.1	0.525226	2.4069	3.29932	0.729515	0.465687	NA	RP23-374P12.1	processed_pseudogene	chr16:19018055-19018702	648	0	1.05045	0.525226
PROMPT_ENSMUST00000074116.4	11.6861	-0.135396	0.761696	-0.177756	0.858915	NA	NA	NA	NA	NA	12.0511	11.3212	11.6861
ENSMUSG00000060811.4	1.34337	1.41748	2.08194	0.680847	0.495968	NA	Gm10088	processed_pseudogene	chr16:19028232-19028654	423	0.716427	1.97031	1.34337
PROMPT_ENSMUST00000198927.1	16.3553	-0.191011	0.605199	-0.315616	0.752294	NA	NA	NA	NA	NA	17.3073	15.4033	16.3553
ENSMUSG00000106668.1	12.1678	-0.486616	0.69878	-0.69638	0.486191	NA	Iglj1	IG_J_gene	chr16:19063225-19063262	38	14.1278	10.2079	12.1678
ENSMUSG00000106405.1	8.64463	-0.965149	0.80801	-1.19448	0.232292	NA	Iglj3p	IG_J_gene	chr16:19066371-19066408	38	11.4908	5.79845	8.64463
ENSMUSG00000105231.1	19.9785	-0.0109658	0.508672	-0.0215576	0.982801	NA	Iglj3	IG_J_gene	chr16:19067041-19067078	38	19.94	20.0171	19.9785
ENSMUSG00000106444.1	41.1786	0.379902	0.376503	1.00903	0.312961	NA	RP23-247I11.7	processed_pseudogene	chr16:19161427-19168046	622	35.514	46.8432	41.1786
ENSMUSG00000106039.1	23.9979	0.264549	0.480084	0.551048	0.581601	NA	Iglc4	IG_C_gene	chr16:19194999-19195312	314	21.7675	26.2283	23.9979
ENSMUSG00000105066.1	9.51014	0.959697	0.7649	1.25467	0.209599	NA	Iglj4	IG_J_gene	chr16:19196495-19196536	42	6.45759	12.5627	9.51014
ENSMUSG00000104975.1	0	NA	NA	NA	NA	NA	Iglj2	IG_J_gene	chr16:19200198-19200235	38	0	0	0
ENSMUSG00000050742.4	46.22	0.11862	0.331439	0.357894	0.720423	NA	Olfr164	protein_coding	chr16:19285743-19286837	1095	44.2977	48.1423	46.22
ENSMUSG00000089036.1	7.58549	-0.636587	0.796401	-0.79933	0.424099	NA	Gm22158	snoRNA	chr16:19307699-19307824	126	9.25282	5.91817	7.58549
ENSMUSG00000095529.1	2.85573	-1.83965	1.54224	-1.19284	0.232932	NA	Gm23612	miRNA	chr16:19319686-19319795	110	4.41432	1.29714	2.85573
ENSMUSG00000050158.4	14.4294	0.719901	0.588804	1.22265	0.221463	NA	Olfr165	protein_coding	chr16:19407039-19408078	1040	10.8822	17.9766	14.4294
PROMPT_ENSMUST00000103984.1	30.0217	0.0735746	0.416963	0.176454	0.859938	NA	NA	NA	NA	NA	29.2751	30.7683	30.0217
ENSMUSG00000077172.1	3.24078	0.29626	1.21921	0.242994	0.80801	NA	Gm25762	snoRNA	chr16:19411158-19411289	132	2.91099	3.57058	3.24078
PROMPT_ENSMUST00000074739.2	20.7247	-0.152441	0.530045	-0.287601	0.773652	NA	NA	NA	NA	NA	21.7912	19.6583	20.7247
ENSMUSG00000056822.2	6.21602	0.445441	1.01714	0.437934	0.661434	NA	Olfr166	protein_coding	chr16:19486793-19487830	1038	5.29088	7.14116	6.21602
ENSMUSG00000045341.1	2.00085	0.126312	1.62211	0.077869	0.937932	NA	Olfr167	protein_coding	chr16:19514696-19515634	939	1.92901	2.07268	2.00085
ENSMUSG00000061361.1	1.32496	-1.99074	2.43622	-0.817141	0.413848	NA	Olfr168	protein_coding	chr16:19529980-19530918	939	2.14928	0.50063	1.32496
ENSMUSG00000068535.1	0.70252	1.37153	2.82607	0.485313	0.627455	NA	Olfr169	protein_coding	chr16:19565940-19566881	942	0.358214	1.04683	0.70252
ENSMUSG00000062245.2	1.02404	3.34614	2.58695	1.29347	0.195848	NA	Olfr170	protein_coding	chr16:19605696-19606703	1008	0	2.04809	1.02404
ENSMUSG00000060480.3	2.34164	1.09461	1.52201	0.719189	0.472024	NA	Olfr171	protein_coding	chr16:19624157-19625101	945	1.48998	3.19329	2.34164
PROMPT_ENSMUST00000183270.1	58.0031	0.677576	0.339523	1.99567	0.04597	NA	NA	NA	NA	NA	44.8604	71.1458	58.0031
ENSMUSG00000097945.1	8.74343	0.631126	0.830546	0.759892	0.447319	NA	Gm17799	processed_pseudogene	chr16:19723312-19723978	667	6.78237	10.7045	8.74343
PROMPT_ENSMUST00000121344.5	0	NA	NA	NA	NA	NA	NA	NA	NA	NA	0	0	0
PROMPT_ENSMUST00000079780.7_ENSMUST00000164397.5	0	NA	NA	NA	NA	NA	NA	NA	NA	NA	0	0	0
PROMPT_ENSMUST00000119468.1	0	NA	NA	NA	NA	NA	NA	NA	NA	NA	0	0	0
ENSMUSG00000075330.3	0	NA	NA	NA	NA	NA	A930003A15Rik	protein_coding	chr16:19876570-19883897	746	0	0	0
ENSMUSG00000099233.1	0	NA	NA	NA	NA	NA	Gm27883	miRNA	chr16:19883799-19883900	102	0	0	0
PROMPT_ENSMUST00000023509.3	0	NA	NA	NA	NA	NA	NA	NA	NA	NA	0	0	0
PROMPT_ENSMUST00000090052.8_ENSMUST00000115560.2	3.7309	1.07464	1.29107	0.832365	0.405203	NA	NA	NA	NA	NA	2.42517	5.03663	3.7309
ENSMUSG00000084838.3	0.985415	-1.31541	2.32215	-0.566462	0.57108	NA	Gm10241	processed_pseudogene	chr16:20176727-20177012	286	1.42101	0.549821	0.985415
ENSMUSG00000041205.7	15.8776	-0.29342	0.565353	-0.519003	0.603759	NA	Map6d1	protein_coding	chr16:20233310-20241358	3273	17.3532	14.402	15.8776
ENSMUSG00000022818.10	0.427185	-2.33257	3.97395	-0.586966	0.557227	NA	Cyp2ab1	protein_coding	chr16:20308387-20323065	3070	0.854371	0	0.427185
PROMPT_ENSMUST00000177106.1	0.873903	-0.733542	2.6155	-0.28046	0.779125	NA	NA	NA	NA	NA	1.07464	0.673166	0.873903
ENSMUSG00000093649.1	0	NA	NA	NA	NA	NA	Gm20614	unitary_pseudogene	chr16:20436038-20443382	632	0	0	0
PROMPT_ENSMUST00000157424.1	0.137455	0.685959	4.08047	0.168108	0.866499	NA	NA	NA	NA	NA	0	0.27491	0.137455
ENSMUSG00000088049.1	0	NA	NA	NA	NA	NA	Gm23332	misc_RNA	chr16:20445653-20445927	275	0	0	0
PROMPT_ENSMUST00000177503.1	0.158902	-1.23759	4.08047	-0.303297	0.761664	NA	NA	NA	NA	NA	0.317805	0	0.158902
ENSMUSG00000093381.1	0	NA	NA	NA	NA	NA	Gm20615	unitary_pseudogene	chr16:20488788-20491147	705	0	0	0
PROMPT_ENSMUST00000003320.10	3.79142	0.509796	1.255	0.406211	0.684588	NA	NA	NA	NA	NA	3.1416	4.44125	3.79142
ENSMUSG00000086837.1	61.0789	0.107227	0.292626	0.366431	0.714044	NA	Gm16618	processed_transcript	chr16:20511133-20517766	955	58.7147	63.4432	61.0789
PROMPT_ENSMUST00000007216.8	0	NA	NA	NA	NA	NA	NA	NA	NA	NA	0	0	0
PROMPT_ENSMUST00000090023.10	0	NA	NA	NA	NA	NA	NA	NA	NA	NA	0	0	0
ENSMUSG00000080797.1	7.82309	-0.686531	0.806892	-0.850834	0.394862	NA	Gm15760	processed_pseudogene	chr16:20545918-20546200	283	9.74897	5.8972	7.82309
PROMPT_ENSMUST00000003319.5	63.62	-0.254364	0.30205	-0.842125	0.399718	NA	NA	NA	NA	NA	69.2946	57.9454	63.62
PROMPT_ENSMUST00000100074.7	0	NA	NA	NA	NA	NA	NA	NA	NA	NA	0	0	0
PROMPT_ENSMUST00000096197.8	0	NA	NA	NA	NA	NA	NA	NA	NA	NA	0	0	0
PROMPT_ENSMUST00000159780.1	0	NA	NA	NA	NA	NA	NA	NA	NA	NA	0	0	0
ENSMUSG00000046613.16	12.6099	-0.264441	0.645394	-0.409736	0.682	NA	Vwa5b2	protein_coding	chr16:20589471-20605377	7567	13.778	11.4417	12.6099
ENSMUSG00000080669.1	0	NA	NA	NA	NA	NA	Mir1224	miRNA	chr16:20604452-20604536	85	0	0	0
PROMPT_ENSMUST00000079600.8_ENSMUST00000119224.5	0	NA	NA	NA	NA	NA	NA	NA	NA	NA	0	0	0
PROMPT_ENSMUST00000115522.6	0	NA	NA	NA	NA	NA	NA	NA	NA	NA	0	0	0
PROMPT_ENSMUST00000120394.5	0	NA	NA	NA	NA	NA	NA	NA	NA	NA	0	0	0
ENSMUSG00000051146.2	23.1849	0.107433	0.524359	0.204885	0.837662	NA	Camk2n2	protein_coding	chr16:20619215-20621287	1291	22.4262	23.9436	23.1849
PROMPT_ENSMUST00000007212.8	9.87236	-1.05568	0.733482	-1.43928	0.150072	NA	NA	NA	NA	NA	13.4001	6.34465	9.87236
PROMPT_ENSMUST00000166453.1	5.46666	-1.21557	1.04985	-1.15785	0.246927	NA	NA	NA	NA	NA	7.49333	3.43998	5.46666
ENSMUSG00000090319.1	8.70432	0.424054	0.770982	0.550017	0.582308	NA	Gm4462	processed_pseudogene	chr16:20664116-20664607	492	7.39429	10.0143	8.70432
ENSMUSG00000077239.1	8.63844	-0.484613	0.768637	-0.630483	0.528379	NA	Snord66	snoRNA	chr16:20684239-20684313	75	10.058	7.21894	8.63844
ENSMUSG00000050821.11	4.58524	-0.718206	1.10525	-0.649811	0.515814	NA	Fam131a	protein_coding	chr16:20693282-20703048	2853	5.79342	3.37707	4.58524
ENSMUSG00000022843.14	36.0885	0.259249	0.399359	0.649162	0.516233	NA	Clcn2	protein_coding	chr16:20702964-20717746	6022	32.7947	39.3824	36.0885
ENSMUSG00000022847.12	2.6312	0.381589	1.37256	0.278012	0.781004	NA	Thpo	protein_coding	chr16:20725158-20734511	1837	2.31579	2.9466	2.6312
ENSMUSG00000006958.11	0	NA	NA	NA	NA	NA	Chrd	protein_coding	chr16:20733127-20742384	5838	0	0	0
PROMPT_ENSMUST00000083438.1	0	NA	NA	NA	NA	NA	NA	NA	NA	NA	0	0	0
ENSMUSG00000065372.1	0	NA	NA	NA	NA	NA	Gm22741	snRNA	chr16:20745308-20745472	165	0	0	0
ENSMUSG00000099764.1	65.5731	-0.153036	0.322793	-0.4741	0.635429	NA	Rps10-ps2	processed_pseudogene	chr16:20822145-20822640	496	68.6866	62.4596	65.5731
PROMPT_ENSMUST00000147052.1	0	NA	NA	NA	NA	NA	NA	NA	NA	NA	0	0	0
ENSMUSG00000086936.1	0	NA	NA	NA	NA	NA	Gm9697	processed_pseudogene	chr16:21079670-21080666	997	0	0	0
ENSMUSG00000090356.2	0	NA	NA	NA	NA	NA	Teddm3	protein_coding	chr16:21152655-21154000	1346	0	0	0
ENSMUSG00000106941.1	0	NA	NA	NA	NA	NA	AC168061.1	pseudogene	chr16:21152691-21153941	1249	0	0	0
PROMPT_ENSMUST00000006112.6	0	NA	NA	NA	NA	NA	NA	NA	NA	NA	0	0	0
ENSMUSG00000005958.12	0.250315	1.39898	4.05062	0.345373	0.729814	NA	Ephb3	protein_coding	chr16:21204755-21223305	6289	0	0.50063	0.250315
ENSMUSG00000096918.1	0	NA	NA	NA	NA	NA	Gm16863	lincRNA	chr16:21247518-21296872	2431	0	0	0
ENSMUSG00000098400.1	0	NA	NA	NA	NA	NA	Mir7680	miRNA	chr16:21256013-21256066	54	0	0	0
PROMPT_ENSMUST00000096191.8_ENSMUST00000096192.9_ENSMUST00000115397.5	0	NA	NA	NA	NA	NA	NA	NA	NA	NA	0	0	0
PROMPT_ENSMUST00000118923.5	0	NA	NA	NA	NA	NA	NA	NA	NA	NA	0	0	0
PROMPT_ENSMUST00000122235.5	0	NA	NA	NA	NA	NA	NA	NA	NA	NA	0	0	0
PROMPT_ENSMUST00000117598.5	0	NA	NA	NA	NA	NA	NA	NA	NA	NA	0	0	0
ENSMUSG00000043391.9	25.4974	0.135061	0.45448	0.297177	0.766331	NA	2510009E07Rik	protein_coding	chr16:21649045-21694665	5164	24.2735	26.7213	25.4974
ENSMUSG00000022853.6	63.2916	0.190783	0.318187	0.599595	0.548776	NA	Ehhadh	protein_coding	chr16:21761287-21787844	3018	58.8942	67.6891	63.2916
ENSMUSG00000088758.1	0.910556	-2.258	2.56579	-0.880039	0.378838	NA	Gm24898	snRNA	chr16:21774113-21774218	106	1.5708	0.250315	0.910556
PROMPT_ENSMUST00000181780.5	0	NA	NA	NA	NA	NA	NA	NA	NA	NA	0	0	0
PROMPT_ENSMUST00000180830.1	0	NA	NA	NA	NA	NA	NA	NA	NA	NA	0	0	0
ENSMUSG00000097401.1	0.27491	1.49036	4.04526	0.368421	0.712559	NA	Gm26744	lincRNA	chr16:21843451-21845776	1731	0	0.549821	0.27491
PROMPT_ENSMUST00000042065.6	0.179107	-1.23759	4.08047	-0.303297	0.761664	NA	NA	NA	NA	NA	0.358214	0	0.179107
ENSMUSG00000033618.6	4.37398	0.0804946	1.059	0.0760103	0.939411	NA	Map3k13	protein_coding	chr16:21891969-21931877	6709	4.27487	4.47309	4.37398
ENSMUSG00000091580.1	3.64663	-0.820357	1.34636	-0.609314	0.542316	NA	Gm6467	pseudogene	chr16:21896506-21897116	609	4.69172	2.60153	3.64663
ENSMUSG00000097332.1	0	NA	NA	NA	NA	NA	2610020F03Rik	lincRNA	chr16:21907922-21908777	588	0	0	0
ENSMUSG00000022856.8	11.2119	-0.11714	0.709962	-0.164995	0.868948	NA	Tmem41a	protein_coding	chr16:21934327-21947552	1359	11.5464	10.8774	11.2119
ENSMUSG00000044626.10	0.250315	1.39898	4.05062	0.345373	0.729814	NA	Liph	protein_coding	chr16:21953826-21995542	3793	0	0.50063	0.250315
PROMPT_ENSMUST00000023561.7	2.75571	1.34228	1.45519	0.922409	0.356315	NA	NA	NA	NA	NA	1.5708	3.94062	2.75571
PROMPT_ENSMUST00000132879.1	47.9451	-0.15589	0.337106	-0.462437	0.643768	NA	NA	NA	NA	NA	50.3566	45.5335	47.9451
ENSMUSG00000068487.6	3.61654	-0.81782	1.28335	-0.637254	0.523959	NA	Gm4943	processed_pseudogene	chr16:22053510-22053933	424	4.54042	2.69266	3.61654
ENSMUSG00000033581.14	1.05149	-0.799354	2.37031	-0.337236	0.735939	NA	Igf2bp2	protein_coding	chr16:22059009-22163299	7131	1.35204	0.750946	1.05149
PROMPT_ENSMUST00000082752.1	1.09801	3.43483	2.52066	1.36267	0.172987	NA	NA	NA	NA	NA	0	2.19603	1.09801
ENSMUSG00000064686.1	0	NA	NA	NA	NA	NA	Gm25810	snRNA	chr16:22224244-22224351	108	0	0	0
PROMPT_ENSMUST00000121854.1	0.179107	-1.23759	4.08047	-0.303297	0.761664	NA	NA	NA	NA	NA	0.358214	0	0.179107
ENSMUSG00000043870.9	1.94375	-0.455259	1.73723	-0.262061	0.793275	NA	Gm5809	processed_pseudogene	chr16:22230391-22230919	529	2.28722	1.60027	1.94375
PROMPT_ENSMUST00000183321.1	42.3326	-0.250404	0.361973	-0.691775	0.489079	NA	NA	NA	NA	NA	46.1419	38.5233	42.3326
ENSMUSG00000098043.1	5.4647	-0.327211	1.08511	-0.301545	0.762999	NA	Gm26980	processed_pseudogene	chr16:22236921-22237315	395	6.20237	4.72703	5.4647
PROMPT_ENSMUST00000120931.1	0	NA	NA	NA	NA	NA	NA	NA	NA	NA	0	0	0
ENSMUSG00000082241.4	3.27968	-1.35063	1.36652	-0.988376	0.322968	NA	Gm15776	processed_pseudogene	chr16:22295027-22295231	205	4.71239	1.84696	3.27968
ENSMUSG00000022861.14	7.04173	0.556189	0.859494	0.647112	0.517559	NA	Dgkg	protein_coding	chr16:22468461-22657221	5580	5.73629	8.34717	7.04173
ENSMUSG00000089874.1	0	NA	NA	NA	NA	NA	9230117E06Rik	antisense	chr16:22511480-22517681	497	0	0	0
ENSMUSG00000099071.1	0	NA	NA	NA	NA	NA	Mir8095	miRNA	chr16:22532056-22532184	129	0	0	0
ENSMUSG00000089663.1	0.775541	2.97058	2.84057	1.04577	0.295667	NA	Gm15651	processed_transcript	chr16:22548553-22551149	2507	0	1.55108	0.775541
ENSMUSG00000084511.1	0	NA	NA	NA	NA	NA	Gm22481	misc_RNA	chr16:22595029-22595220	192	0	0	0
ENSMUSG00000098448.1	0.427185	-2.33257	3.97395	-0.586966	0.557227	NA	Mir6362	miRNA	chr16:22605326-22605432	107	0.854371	0	0.427185
ENSMUSG00000033501.4	1.14585	-1.73172	2.55089	-0.678866	0.497223	NA	Crygs	protein_coding	chr16:22805203-22811410	708	1.79107	0.50063	1.14585
PROMPT_ENSMUST00000004574.11_ENSMUST00000166487.6_ENSMUST00000178320.1	0	NA	NA	NA	NA	NA	NA	NA	NA	NA	0	0	0
PROMPT_ENSMUST00000023583.5	0	NA	NA	NA	NA	NA	NA	NA	NA	NA	0	0	0
ENSMUSG00000022868.5	0	NA	NA	NA	NA	NA	Ahsg	protein_coding	chr16:22892042-22899438	1474	0	0	0
PROMPT_ENSMUST00000170805.5	0	NA	NA	NA	NA	NA	NA	NA	NA	NA	0	0	0
PROMPT_ENSMUST00000023587.8_ENSMUST00000116625.6	0	NA	NA	NA	NA	NA	NA	NA	NA	NA	0	0	0
ENSMUSG00000022871.10	0	NA	NA	NA	NA	NA	Fetub	protein_coding	chr16:22918382-22939766	1913	0	0	0
PROMPT_ENSMUST00000023590.8	0	NA	NA	NA	NA	NA	NA	NA	NA	NA	0	0	0
ENSMUSG00000022877.8	0	NA	NA	NA	NA	NA	Hrg	protein_coding	chr16:22951072-22961656	1734	0	0	0
ENSMUSG00000060459.11	0	NA	NA	NA	NA	NA	Kng2	protein_coding	chr16:22985854-23029101	2509	0	0	0
ENSMUSG00000090021.1	42.2146	0.189685	0.377868	0.501988	0.615676	NA	Gm6493	unprocessed_pseudogene	chr16:23014208-23017038	1786	39.4285	45.0007	42.2146
PROMPT_ENSMUST00000157354.1	0	NA	NA	NA	NA	NA	NA	NA	NA	NA	0	0	0
ENSMUSG00000087979.1	0	NA	NA	NA	NA	NA	Gm23715	snRNA	chr16:23046959-23047064	106	0	0	0
ENSMUSG00000022875.15	0	NA	NA	NA	NA	NA	Kng1	protein_coding	chr16:23057865-23082068	3159	0	0	0
PROMPT_ENSMUST00000023599.10	0	NA	NA	NA	NA	NA	NA	NA	NA	NA	0	0	0
PROMPT_ENSMUST00000168891.5	0	NA	NA	NA	NA	NA	NA	NA	NA	NA	0	0	0
PROMPT_ENSMUST00000077605.9_ENSMUST00000115341.7_ENSMUST00000187168.4	0	NA	NA	NA	NA	NA	NA	NA	NA	NA	0	0	0
PROMPT_ENSMUST00000157899.1	0	NA	NA	NA	NA	NA	NA	NA	NA	NA	0	0	0
PROMPT_ENSMUST00000082946.1	0	NA	NA	NA	NA	NA	NA	NA	NA	NA	0	0	0
ENSMUSG00000088524.1	39.9157	-0.789384	0.35685	-2.21209	0.0269607	NA	Snord2	snoRNA	chr16:23108953-23109021	69	50.5651	29.2664	39.9157
ENSMUSG00000104599.1	0	NA	NA	NA	NA	NA	AC154540.1	miRNA	chr16:23110753-23110858	106	0	0	0
ENSMUSG00000087935.1	48.9542	-0.307002	0.336102	-0.91342	0.361022	NA	Snora81	snoRNA	chr16:23110756-23110933	178	54.2739	43.6345	48.9542
ENSMUSG00000065208.1	15.4668	0.114508	0.574787	0.199218	0.842092	NA	Gm24616	snoRNA	chr16:23111617-23111755	139	14.8004	16.1333	15.4668
PROMPT_ENSMUST00000023593.5	1.95757	-4.53968	1.96196	-2.31385	0.0206762	NA	NA	NA	NA	NA	3.91515	0	1.95757
ENSMUSG00000022878.5	0.250315	1.39898	4.05062	0.345373	0.729814	NA	Adipoq	protein_coding	chr16:23146536-23158028	1381	0	0.50063	0.250315
PROMPT_ENSMUST00000149488.1	0	NA	NA	NA	NA	NA	NA	NA	NA	NA	0	0	0
ENSMUSG00000068463.3	3.11006	1.3258	1.35062	0.981628	0.326283	NA	B630019A10Rik	processed_transcript	chr16:23175288-23224446	2407	1.75066	4.46947	3.11006
ENSMUSG00000084299.3	0.427185	-2.33257	3.97395	-0.586966	0.557227	NA	Gm6630	processed_pseudogene	chr16:23179556-23180009	454	0.854371	0	0.427185
ENSMUSG00000081988.1	0	NA	NA	NA	NA	NA	Gm15746	processed_pseudogene	chr16:23197095-23198121	1027	0	0	0
ENSMUSG00000045231.4	16.9782	-0.377827	0.608892	-0.620516	0.534918	NA	BC106179	protein_coding	chr16:23220656-23225368	4128	19.3141	14.6423	16.9782
ENSMUSG00000084439.1	0	NA	NA	NA	NA	NA	Gm23430	misc_RNA	chr16:23423422-23423735	314	0	0	0
PROMPT_ENSMUST00000158237.1	1.03138	0.866174	2.43337	0.355956	0.721873	NA	NA	NA	NA	NA	0.716427	1.34633	1.03138
ENSMUSG00000088862.1	0	NA	NA	NA	NA	NA	Gm23066	snRNA	chr16:23425651-23425721	71	0	0	0
PROMPT_ENSMUST00000038730.6	0	NA	NA	NA	NA	NA	NA	NA	NA	NA	0	0	0
ENSMUSG00000033383.6	0.27491	1.49036	4.04526	0.368421	0.712559	NA	Rtp1	protein_coding	chr16:23429133-23433960	3120	0	0.549821	0.27491
ENSMUSG00000022887.8	0	NA	NA	NA	NA	NA	Masp1	protein_coding	chr16:23451785-23520590	2752	0	0	0
PROMPT_ENSMUST00000038423.5	0	NA	NA	NA	NA	NA	NA	NA	NA	NA	0	0	0
ENSMUSG00000033355.5	30.9997	-0.634746	0.493781	-1.28548	0.198624	NA	Rtp4	protein_coding	chr16:23609919-23614222	1573	37.7829	24.2164	30.9997
ENSMUSG00000083681.1	0	NA	NA	NA	NA	NA	Gm6640	processed_pseudogene	chr16:23717169-23718755	1587	0	0	0
ENSMUSG00000004366.3	0	NA	NA	NA	NA	NA	Sst	protein_coding	chr16:23889581-23890844	599	0	0	0
ENSMUSG00000047531.8	0	NA	NA	NA	NA	NA	Rtp2	protein_coding	chr16:23925548-23930787	2421	0	0	0
ENSMUSG00000097867.1	18.0772	-0.02065	0.563522	-0.0366445	0.970768	NA	Lppos	lincRNA	chr16:24391612-24393588	1603	18.0125	18.1419	18.0772
ENSMUSG00000087861.1	5.13589	0.332986	1.07921	0.308547	0.757666	NA	Gm24440	snRNA	chr16:24406355-24406417	63	4.57932	5.69245	5.13589
ENSMUSG00000065494.1	2.31355	0.734552	1.63878	0.448231	0.653986	NA	Mir28a	miRNA	chr16:24827855-24827940	86	1.75066	2.87644	2.31355
ENSMUSG00000077602.1	4.9988	-0.19215	0.991652	-0.193768	0.846358	NA	Gm22672	snoRNA	chr16:24884173-24884306	134	5.25685	4.74075	4.9988
PROMPT_ENSMUST00000181655.1	5.18709	0.182255	0.972728	0.187364	0.851375	NA	NA	NA	NA	NA	4.82966	5.54451	5.18709
ENSMUSG00000096960.1	6.08087	-1.61055	0.956566	-1.68368	0.092244	NA	A230028O05Rik	lincRNA	chr16:25059639-25069058	2793	9.11638	3.04535	6.08087
PROMPT_ENSMUST00000056087.3	0	NA	NA	NA	NA	NA	NA	NA	NA	NA	0	0	0
ENSMUSG00000048399.4	0	NA	NA	NA	NA	NA	Tprg	protein_coding	chr16:25286817-25422344	1837	0	0	0
PROMPT_ENSMUST00000115307.5	0	NA	NA	NA	NA	NA	NA	NA	NA	NA	0	0	0
PROMPT_ENSMUST00000065523.9_ENSMUST00000115308.6_ENSMUST00000115310.6	0	NA	NA	NA	NA	NA	NA	NA	NA	NA	0	0	0
ENSMUSG00000022510.12	0	NA	NA	NA	NA	NA	Trp63	protein_coding	chr16:25683763-25892102	8391	0	0	0
ENSMUSG00000065333.1	0	NA	NA	NA	NA	NA	Gm24928	snRNA	chr16:25702642-25702748	107	0	0	0
ENSMUSG00000098103.1	0	NA	NA	NA	NA	NA	Gm27005	processed_pseudogene	chr16:25726696-25727616	921	0	0	0
PROMPT_ENSMUST00000161614.1	0	NA	NA	NA	NA	NA	NA	NA	NA	NA	0	0	0
ENSMUSG00000090257.1	0	NA	NA	NA	NA	NA	Gm4524	antisense	chr16:25956475-25960342	2152	0	0	0
ENSMUSG00000038168.5	0.27491	1.49036	4.04526	0.368421	0.712559	NA	P3h2	protein_coding	chr16:25959288-26105784	3721	0	0.549821	0.27491
ENSMUSG00000090203.1	0	NA	NA	NA	NA	NA	AU015336	sense_intronic	chr16:26031810-26040870	849	0	0	0
ENSMUSG00000022512.2	0	NA	NA	NA	NA	NA	Cldn1	protein_coding	chr16:26356642-26371841	3247	0	0	0
PROMPT_ENSMUST00000161053.5	0	NA	NA	NA	NA	NA	NA	NA	NA	NA	0	0	0
PROMPT_ENSMUST00000115302.1	0	NA	NA	NA	NA	NA	NA	NA	NA	NA	0	0	0
ENSMUSG00000038148.11	0	NA	NA	NA	NA	NA	Cldn16	protein_coding	chr16:26463135-26482765	1173	0	0	0
ENSMUSG00000091972.1	0	NA	NA	NA	NA	NA	Tmem207	protein_coding	chr16:26503793-26526771	1538	0	0	0
PROMPT_ENSMUST00000096129.6	0	NA	NA	NA	NA	NA	NA	NA	NA	NA	0	0	0
PROMPT_ENSMUST00000166294.6	0	NA	NA	NA	NA	NA	NA	NA	NA	NA	0	0	0
PROMPT_ENSMUST00000174202.5	0	NA	NA	NA	NA	NA	NA	NA	NA	NA	0	0	0
PROMPT_ENSMUST00000023156.10	0	NA	NA	NA	NA	NA	NA	NA	NA	NA	0	0	0
ENSMUSG00000092545.5	1.0199	-1.37103	2.43773	-0.562421	0.573829	NA	Gm20319	processed_transcript	chr16:26714446-26755502	1125	1.48998	0.549821	1.0199
ENSMUSG00000068428.6	0	NA	NA	NA	NA	NA	Gmnc	protein_coding	chr16:26957236-26989974	4083	0	0	0
PROMPT_ENSMUST00000066852.8	3.25363	1.22877	1.48509	0.827399	0.408011	NA	NA	NA	NA	NA	1.90683	4.60043	3.25363
ENSMUSG00000052276.8	6.04274	-0.499193	0.897997	-0.555896	0.578282	NA	Ostn	protein_coding	chr16:27307489-27351212	1423	7.11538	4.9701	6.04274
ENSMUSG00000089705.1	0	NA	NA	NA	NA	NA	Gm15970	processed_pseudogene	chr16:27343111-27343944	834	0	0	0
ENSMUSG00000056423.7	0	NA	NA	NA	NA	NA	Uts2b	protein_coding	chr16:27353322-27370239	835	0	0	0
PROMPT_ENSMUST00000100026.7	0	NA	NA	NA	NA	NA	NA	NA	NA	NA	0	0	0
PROMPT_ENSMUST00000039443.11_ENSMUST00000096127.8	0	NA	NA	NA	NA	NA	NA	NA	NA	NA	0	0	0
ENSMUSG00000022523.9	0	NA	NA	NA	NA	NA	Fgf12	protein_coding	chr16:28160120-28445227	3065	0	0	0
ENSMUSG00000076064.1	0	NA	NA	NA	NA	NA	Mir690	miRNA	chr16:28599935-28600043	109	0	0	0
ENSMUSG00000051065.8	0.358214	-2.11098	4.04049	-0.522458	0.601352	NA	Mb21d2	protein_coding	chr16:28826176-28929698	3080	0.716427	0	0.358214
PROMPT_ENSMUST00000089824.8	0	NA	NA	NA	NA	NA	NA	NA	NA	NA	0	0	0
PROMPT_ENSMUST00000162747.5	0	NA	NA	NA	NA	NA	NA	NA	NA	NA	0	0	0
ENSMUSG00000022525.11	0	NA	NA	NA	NA	NA	Hrasls	protein_coding	chr16:29209695-29230531	3286	0	0	0
ENSMUSG00000048939.11	0	NA	NA	NA	NA	NA	Atp13a5	protein_coding	chr16:29231851-29378732	4661	0	0	0
ENSMUSG00000083141.1	0	NA	NA	NA	NA	NA	Gm15752	processed_pseudogene	chr16:29283966-29284359	394	0	0	0
ENSMUSG00000038094.13	0	NA	NA	NA	NA	NA	Atp13a4	protein_coding	chr16:29395853-29544864	6230	0	0	0
PROMPT_ENSMUST00000160597.5	0	NA	NA	NA	NA	NA	NA	NA	NA	NA	0	0	0
PROMPT_ENSMUST00000038867.10	0	NA	NA	NA	NA	NA	NA	NA	NA	NA	0	0	0
PROMPT_ENSMUST00000181815.1	0	NA	NA	NA	NA	NA	NA	NA	NA	NA	0	0	0
ENSMUSG00000097307.1	0	NA	NA	NA	NA	NA	Gm26834	lincRNA	chr16:29811058-29837814	950	0	0	0
ENSMUSG00000097313.1	0	NA	NA	NA	NA	NA	Gm26569	lincRNA	chr16:29907519-29946517	1789	0	0	0
ENSMUSG00000075286.3	0.158902	-1.23759	4.08047	-0.303297	0.761664	NA	Gm1968	protein_coding	chr16:29958493-29962307	348	0.317805	0	0.158902
PROMPT_ENSMUST00000181485.1	9.7549	0.692924	0.755619	0.917028	0.359128	NA	NA	NA	NA	NA	7.37757	12.1322	9.7549
ENSMUSG00000097184.1	72.1127	0.182177	0.274899	0.662706	0.507519	NA	4632428C04Rik	lincRNA	chr16:30008667-30021430	2430	67.5689	76.6566	72.1127
ENSMUSG00000084444.1	0	NA	NA	NA	NA	NA	n-R5s32	rRNA	chr16:30141843-30141945	103	0	0	0
PROMPT_ENSMUST00000187479.1	0	NA	NA	NA	NA	NA	NA	NA	NA	NA	0	0	0
ENSMUSG00000101888.1	0	NA	NA	NA	NA	NA	1700025H01Rik	lincRNA	chr16:30195071-30200299	547	0	0	0
ENSMUSG00000097621.1	0	NA	NA	NA	NA	NA	Gm26562	lincRNA	chr16:30200910-30205879	2010	0	0	0
ENSMUSG00000023176.8	0	NA	NA	NA	NA	NA	Cpn2	protein_coding	chr16:30256378-30267532	4583	0	0	0
ENSMUSG00000052316.9	0	NA	NA	NA	NA	NA	Lrrc15	protein_coding	chr16:30269302-30283256	5310	0	0	0
ENSMUSG00000047953.6	14.0967	-0.316518	0.627821	-0.504153	0.614154	NA	Gp5	protein_coding	chr16:30307686-30310779	2196	15.5114	12.682	14.0967
ENSMUSG00000022537.15	0.125158	0.685959	4.08047	0.168108	0.866499	NA	Tmem44	protein_coding	chr16:30511855-30550842	8822	0	0.250315	0.125158
PROMPT_ENSMUST00000059078.3	9.47938	-1.06384	0.744231	-1.42945	0.152874	NA	NA	NA	NA	NA	12.7201	6.23865	9.47938
PROMPT_ENSMUST00000179690.1	0	NA	NA	NA	NA	NA	NA	NA	NA	NA	0	0	0
ENSMUSG00000095791.1	0	NA	NA	NA	NA	NA	Gm26295	snRNA	chr16:30814162-30814268	107	0	0	0
PROMPT_ENSMUST00000158157.1	0	NA	NA	NA	NA	NA	NA	NA	NA	NA	0	0	0
ENSMUSG00000088782.1	0	NA	NA	NA	NA	NA	Gm25375	snoRNA	chr16:30889096-30889230	135	0	0	0
ENSMUSG00000087605.1	18.1092	-0.921549	0.546729	-1.68557	0.091879	NA	Gm15742	sense_intronic	chr16:30969393-30973518	659	23.8497	12.3688	18.1092
ENSMUSG00000098403.1	14.2311	-0.157788	0.591701	-0.266669	0.789724	NA	Gm27415	miRNA	chr16:31261505-31261599	95	15.0748	13.3874	14.2311
ENSMUSG00000022548.12	0	NA	NA	NA	NA	NA	Apod	protein_coding	chr16:31296192-31314808	2577	0	0	0
ENSMUSG00000101234.1	4.06563	-0.0712304	1.13818	-0.062583	0.950099	NA	1700007E05Rik	transcribed_processed_pseudogene	chr16:31376506-31379133	2628	4.11324	4.01802	4.06563
PROMPT_ENSMUST00000089759.6	1.73348	0.283878	1.83863	0.154397	0.877297	NA	NA	NA	NA	NA	1.5708	1.89615	1.73348
ENSMUSG00000046598.12	68.7467	-0.035778	0.279951	-0.127801	0.898307	NA	Bdh1	protein_coding	chr16:31422280-31458901	3800	69.7349	67.7586	68.7467
ENSMUSG00000086645.2	1.15736	-0.805303	2.29998	-0.350134	0.726238	NA	Gm15743	antisense	chr16:31427876-31429776	1901	1.48998	0.824731	1.15736
PROMPT_ENSMUST00000115205.5	0.738818	1.45667	2.73662	0.532286	0.594528	NA	NA	NA	NA	NA	0.427185	1.05045	0.738818
PROMPT_ENSMUST00000115201.5	0	NA	NA	NA	NA	NA	NA	NA	NA	NA	0	0	0
PROMPT_ENSMUST00000100001.7	0	NA	NA	NA	NA	NA	NA	NA	NA	NA	0	0	0
PROMPT_ENSMUST00000064477.11	0	NA	NA	NA	NA	NA	NA	NA	NA	NA	0	0	0
PROMPT_ENSMUST00000023454.9	0	NA	NA	NA	NA	NA	NA	NA	NA	NA	0	0	0
ENSMUSG00000089011.1	9.99475	0.316976	0.747066	0.424295	0.671351	NA	Gm24879	snoRNA	chr16:31747200-31747342	143	8.88276	11.1067	9.99475
PROMPT_ENSMUST00000023464.5	11.0446	0.57271	0.674906	0.848578	0.396116	NA	NA	NA	NA	NA	8.90645	13.1827	11.0446
ENSMUSG00000022780.5	0	NA	NA	NA	NA	NA	Mfi2	protein_coding	chr16:31878810-31899020	4133	0	0	0
PROMPT_ENSMUST00000120250.1	0	NA	NA	NA	NA	NA	NA	NA	NA	NA	0	0	0
ENSMUSG00000083890.1	0.179107	-1.23759	4.08047	-0.303297	0.761664	NA	Gm15703	processed_pseudogene	chr16:31924989-31925868	880	0.358214	0	0.179107
PROMPT_ENSMUST00000052174.2	2.36208	-0.308115	1.59079	-0.193687	0.846421	NA	NA	NA	NA	NA	2.62326	2.1009	2.36208
ENSMUSG00000045625.4	11.5752	-0.452035	0.69629	-0.649205	0.516206	NA	Pigz	protein_coding	chr16:31933851-31946046	2541	13.4533	9.69713	11.5752
ENSMUSG00000107002.1	21.1313	0.388182	0.49299	0.787403	0.431046	NA	NCBP2-AS2	protein_coding	chr16:31947050-31948494	1445	18.3574	23.9053	21.1313
ENSMUSG00000096232.1	0	NA	NA	NA	NA	NA	0610012G03Rik	pseudogene	chr16:31948024-31948448	417	0	0	0
PROMPT_ENSMUST00000115178.1	0	NA	NA	NA	NA	NA	NA	NA	NA	NA	0	0	0
PROMPT_ENSMUST00000023460.6	0	NA	NA	NA	NA	NA	NA	NA	NA	NA	0	0	0
ENSMUSG00000083853.1	41.8	0.100878	0.377989	0.266881	0.789561	NA	Gm15696	processed_pseudogene	chr16:31970362-31970806	445	40.4767	43.1234	41.8
ENSMUSG00000096112.1	4.41081	-0.486349	1.10801	-0.438941	0.660705	NA	Gm26269	miRNA	chr16:31982109-31982234	126	5.0785	3.74311	4.41081
ENSMUSG00000081404.1	27.2782	-0.276159	0.475788	-0.580424	0.561629	NA	Gm15694	processed_pseudogene	chr16:31987178-31987460	283	29.7382	24.8183	27.2782
ENSMUSG00000080928.1	41.3439	0.276292	0.370771	0.745183	0.456161	NA	Hmgb1-ps6	processed_pseudogene	chr16:31991253-31991868	616	37.4636	45.2242	41.3439
ENSMUSG00000077460.1	32.1966	0.0937365	0.399362	0.234716	0.814429	NA	Gm26419	snoRNA	chr16:32065910-32066042	133	31.2947	33.0985	32.1966
PROMPT_ENSMUST00000115168.6	0	NA	NA	NA	NA	NA	NA	NA	NA	NA	0	0	0
PROMPT_ENSMUST00000042869.6	0	NA	NA	NA	NA	NA	NA	NA	NA	NA	0	0	0
ENSMUSG00000035790.13	22.7465	0.112256	0.508874	0.220597	0.825406	NA	Cep19	protein_coding	chr16:32099800-32108069	1751	21.9744	23.5186	22.7465
PROMPT_ENSMUST00000125829.1	1.45405	-0.901196	2.29705	-0.392328	0.694816	NA	NA	NA	NA	NA	1.90683	1.00126	1.45405
ENSMUSG00000086146.1	0.745801	1.58261	2.56707	0.616503	0.537562	NA	Gm15729	antisense	chr16:32108865-32113743	360	0.317805	1.1738	0.745801
PROMPT_ENSMUST00000099990.4	0.137455	0.685959	4.08047	0.168108	0.866499	NA	NA	NA	NA	NA	0	0.27491	0.137455
ENSMUSG00000075269.4	0.38777	1.97195	3.74189	0.526993	0.598199	NA	Bex6	protein_coding	chr16:32186186-32186949	764	0	0.775541	0.38777
ENSMUSG00000080440.1	7.19608	-0.266014	0.893288	-0.297792	0.765862	NA	Gm25848	snoRNA	chr16:32243712-32243855	144	7.89195	6.50021	7.19608
PROMPT_ENSMUST00000023474.3	0	NA	NA	NA	NA	NA	NA	NA	NA	NA	0	0	0
PROMPT_ENSMUST00000178573.5	0	NA	NA	NA	NA	NA	NA	NA	NA	NA	0	0	0
ENSMUSG00000022787.8	48.2474	-0.154174	0.335876	-0.45902	0.64622	NA	Wdr53	protein_coding	chr16:32247227-32257083	1523	50.8209	45.6738	48.2474
ENSMUSG00000088985.1	0	NA	NA	NA	NA	NA	Mir1946a	miRNA	chr16:32267450-32267583	134	0	0	0
PROMPT_ENSMUST00000093183.3	0	NA	NA	NA	NA	NA	NA	NA	NA	NA	0	0	0
ENSMUSG00000046345.4	0.398256	1.93815	4.0111	0.483196	0.628956	NA	Smco1	protein_coding	chr16:32271468-32274779	1408	0	0.796511	0.398256
PROMPT_ENSMUST00000115151.3	8.26122	-0.93422	0.796376	-1.17309	0.24076	NA	NA	NA	NA	NA	10.83	5.69245	8.26122
PROMPT_ENSMUST00000115149.2	7.99087	0.0803199	0.850194	0.0944724	0.924734	NA	NA	NA	NA	NA	7.69537	8.28637	7.99087
ENSMUSG00000079625.2	0.656555	-1.71829	2.8836	-0.595886	0.551252	NA	Tm4sf19	protein_coding	chr16:32400506-32408227	1257	1.0628	0.250315	0.656555
PROMPT_ENSMUST00000194813.1	0	NA	NA	NA	NA	NA	NA	NA	NA	NA	0	0	0
ENSMUSG00000103847.1	1.70817	1.92507	2.06104	0.93403	0.350288	NA	Gm20056	processed_pseudogene	chr16:32408536-32409054	519	0.716427	2.69991	1.70817
PROMPT_ENSMUST00000014220.12	0	NA	NA	NA	NA	NA	NA	NA	NA	NA	0	0	0
PROMPT_ENSMUST00000080316.7	0	NA	NA	NA	NA	NA	NA	NA	NA	NA	0	0	0
ENSMUSG00000014075.13	12.0919	-0.175809	0.68559	-0.256435	0.797615	NA	Tctex1d2	protein_coding	chr16:32419702-32429099	2385	12.7034	11.4804	12.0919
PROMPT_ENSMUST00000079791.8	0	NA	NA	NA	NA	NA	NA	NA	NA	NA	0	0	0
PROMPT_ENSMUST00000104893.6	0	NA	NA	NA	NA	NA	NA	NA	NA	NA	0	0	0
PROMPT_ENSMUST00000115137.5	0	NA	NA	NA	NA	NA	NA	NA	NA	NA	0	0	0
ENSMUSG00000035699.7	16.1544	0.0663859	0.5691	0.116651	0.907137	NA	Slc51a	protein_coding	chr16:32475522-32487879	1600	15.6651	16.6436	16.1544
PROMPT_ENSMUST00000064192.7	0.317805	-1.96203	4.05474	-0.483886	0.628467	NA	NA	NA	NA	NA	0.63561	0	0.317805
ENSMUSG00000052363.7	0	NA	NA	NA	NA	NA	Zdhhc19	protein_coding	chr16:32496265-32561966	1848	0	0	0
ENSMUSG00000083903.1	0.608529	-0.426516	3.20729	-0.132983	0.894207	NA	Gm5405	processed_pseudogene	chr16:32591301-32591909	609	0.716427	0.50063	0.608529
PROMPT_ENSMUST00000023486.12	0	NA	NA	NA	NA	NA	NA	NA	NA	NA	0	0	0
PROMPT_ENSMUST00000120680.1	0	NA	NA	NA	NA	NA	NA	NA	NA	NA	0	0	0
ENSMUSG00000075265.4	15.905	-0.0890361	0.613044	-0.145236	0.884525	NA	Tnk2os	antisense	chr16:32665223-32668197	1392	16.487	15.323	15.905
PROMPT_ENSMUST00000182938.1	0	NA	NA	NA	NA	NA	NA	NA	NA	NA	0	0	0
ENSMUSG00000098225.1	0	NA	NA	NA	NA	NA	Gm9556	processed_pseudogene	chr16:32726666-32727605	940	0	0	0
PROMPT_ENSMUST00000096106.7	0	NA	NA	NA	NA	NA	NA	NA	NA	NA	0	0	0
ENSMUSG00000079620.11	0.250315	1.39898	4.05062	0.345373	0.729814	NA	Muc4	protein_coding	chr16:32735886-32782391	11757	0	0.50063	0.250315
ENSMUSG00000035638.12	0.454017	0.531733	3.58769	0.14821	0.882177	NA	Muc20	protein_coding	chr16:32777419-32797435	4027	0.358214	0.549821	0.454017
ENSMUSG00000094430.2	0	NA	NA	NA	NA	NA	Gm933	protein_coding	chr16:32804760-32810477	679	0	0	0
ENSMUSG00000097256.1	0	NA	NA	NA	NA	NA	Gm26769	antisense	chr16:32807483-32811206	619	0	0	0
PROMPT_ENSMUST00000023491.10	0	NA	NA	NA	NA	NA	NA	NA	NA	NA	0	0	0
PROMPT_ENSMUST00000170201.5_ENSMUST00000170899.5	0	NA	NA	NA	NA	NA	NA	NA	NA	NA	0	0	0
PROMPT_ENSMUST00000135193.6_ENSMUST00000165616.5	0	NA	NA	NA	NA	NA	NA	NA	NA	NA	0	0	0
ENSMUSG00000078489.2	39.426	0.372503	0.369129	1.00914	0.312907	NA	Gm17106	processed_transcript	chr16:32985854-33108601	459	34.5408	44.3113	39.426
ENSMUSG00000070225.1	0	NA	NA	NA	NA	NA	n-R5s33	rRNA	chr16:33001903-33002021	119	0	0	0
ENSMUSG00000035578.13	70.8307	0.214089	0.282243	0.758526	0.448136	NA	Iqcg	protein_coding	chr16:33015385-33056218	3462	65.3843	76.2772	70.8307
ENSMUSG00000022802.2	46.9345	-0.196398	0.326689	-0.601178	0.547721	NA	Lmln	protein_coding	chr16:33062521-33127695	6511	50.1433	43.7256	46.9345
ENSMUSG00000077844.1	0.495669	-1.15069	3.47315	-0.331309	0.740411	NA	Gm22231	miRNA	chr16:33068110-33068182	73	0.716427	0.27491	0.495669
ENSMUSG00000088860.1	0.179107	-1.23759	4.08047	-0.303297	0.761664	NA	Mir1947	miRNA	chr16:33105361-33105445	85	0.358214	0	0.179107
ENSMUSG00000089109.1	0	NA	NA	NA	NA	NA	Gm23916	ribozyme	chr16:33139850-33140248	399	0	0	0
PROMPT_ENSMUST00000039733.8	0.27491	1.49036	4.04526	0.368421	0.712559	NA	NA	NA	NA	NA	0	0.549821	0.27491
ENSMUSG00000097318.1	26.3792	0.0153782	0.455098	0.033791	0.973044	NA	1700007L15Rik	lincRNA	chr16:33379855-33380727	737	26.1251	26.6334	26.3792
PROMPT_ENSMUST00000165418.5	0	NA	NA	NA	NA	NA	NA	NA	NA	NA	0	0	0
PROMPT_ENSMUST00000121925.5	1.365	-0.183454	2.16944	-0.0845627	0.932609	NA	NA	NA	NA	NA	1.43285	1.29714	1.365
PROMPT_ENSMUST00000122427.5	0	NA	NA	NA	NA	NA	NA	NA	NA	NA	0	0	0
PROMPT_ENSMUST00000059056.12	0	NA	NA	NA	NA	NA	NA	NA	NA	NA	0	0	0
PROMPT_ENSMUST00000119173.5	0	NA	NA	NA	NA	NA	NA	NA	NA	NA	0	0	0
ENSMUSG00000035506.14	4.14623	0.337058	1.15436	0.291988	0.770296	NA	Slc12a8	protein_coding	chr16:33517328-33664135	4444	3.69639	4.59607	4.14623
PROMPT_ENSMUST00000152782.5	0	NA	NA	NA	NA	NA	NA	NA	NA	NA	0	0	0
PROMPT_ENSMUST00000126532.1	0	NA	NA	NA	NA	NA	NA	NA	NA	NA	0	0	0
ENSMUSG00000085550.1	1.12718	2.25993	2.38949	0.945779	0.344261	NA	Gm15658	antisense	chr16:33770430-33787112	574	0.358214	1.89615	1.12718
ENSMUSG00000022824.10	11.2873	0.441523	0.70774	0.62385	0.532726	NA	Muc13	protein_coding	chr16:33794037-33819934	3038	9.62136	12.9533	11.2873
ENSMUSG00000090214.5	0.262613	1.44535	4.04786	0.357065	0.721043	NA	Gm15657	antisense	chr16:33786352-33796874	1009	0	0.525226	0.262613
PROMPT_ENSMUST00000115028.7	0	NA	NA	NA	NA	NA	NA	NA	NA	NA	0	0	0
PROMPT_ENSMUST00000069345.5	0	NA	NA	NA	NA	NA	NA	NA	NA	NA	0	0	0
ENSMUSG00000022817.12	20.2845	-0.329006	0.526232	-0.62521	0.531833	NA	Itgb5	protein_coding	chr16:33829665-33949153	3362	22.3779	18.1911	20.2845
ENSMUSG00000086083.1	25.7585	0.24699	0.446592	0.553056	0.580225	NA	Gm15829	antisense	chr16:33966239-33967312	869	23.4526	28.0644	25.7585
ENSMUSG00000061751.13	21.1656	0.502484	0.534429	0.940226	0.347102	NA	Kalrn	protein_coding	chr16:33974258-34573532	18660	17.2739	25.0573	21.1656
ENSMUSG00000022832.8	0	NA	NA	NA	NA	NA	Ropn1	protein_coding	chr16:34649921-34678618	976	0	0	0
PROMPT_ENSMUST00000023532.6	1.83752	0.746872	1.67707	0.445344	0.656071	NA	NA	NA	NA	NA	1.35204	2.323	1.83752
ENSMUSG00000022836.10	1.27022	-0.437649	2.04002	-0.214531	0.830133	NA	Mylk	protein_coding	chr16:34745210-35002420	10159	1.48998	1.05045	1.27022
ENSMUSG00000100593.1	0	NA	NA	NA	NA	NA	1700119H24Rik	antisense	chr16:34935854-34939329	588	0	0	0
PROMPT_ENSMUST00000061156.8	1.66884	-1.04689	1.85441	-0.564539	0.572387	NA	NA	NA	NA	NA	2.28722	1.05045	1.66884
PROMPT_ENSMUST00000114913.1	0	NA	NA	NA	NA	NA	NA	NA	NA	NA	0	0	0
ENSMUSG00000022840.8	13.1961	-0.17132	0.626454	-0.273476	0.784487	NA	Adcy5	protein_coding	chr16:35154877-35305737	7007	14.0761	12.316	13.1961
ENSMUSG00000084581.1	0	NA	NA	NA	NA	NA	Gm25179	snRNA	chr16:35234796-35234923	128	0	0	0
PROMPT_ENSMUST00000082529.1	0	NA	NA	NA	NA	NA	NA	NA	NA	NA	0	0	0
ENSMUSG00000064463.1	0	NA	NA	NA	NA	NA	Gm25079	snoRNA	chr16:35382045-35382247	203	0	0	0
ENSMUSG00000064769.1	0	NA	NA	NA	NA	NA	Gm23518	snRNA	chr16:35387933-35388085	153	0	0	0
ENSMUSG00000022844.7	0.633124	-0.340436	3.16294	-0.107633	0.914287	NA	Pdia5	protein_coding	chr16:35397313-35490873	1808	0.716427	0.549821	0.633124
ENSMUSG00000095160.1	0	NA	NA	NA	NA	NA	Gm25548	miRNA	chr16:35440254-35440363	110	0	0	0
ENSMUSG00000099429.1	0	NA	NA	NA	NA	NA	1600019K03Rik	lincRNA	chr16:35503170-35509419	477	0	0	0
ENSMUSG00000052133.14	0	NA	NA	NA	NA	NA	Sema5b	protein_coding	chr16:35541145-35664732	7080	0	0	0
ENSMUSG00000052192.5	22.6022	0.0820548	0.556805	0.147367	0.882842	NA	Gm5963	processed_pseudogene	chr16:35573321-35573556	236	21.8277	23.3768	22.6022
ENSMUSG00000087793.1	13.4587	-0.537277	0.603658	-0.890036	0.373447	NA	Gm25967	snoRNA	chr16:35722087-35722233	147	15.9307	10.9866	13.4587
PROMPT_ENSMUST00000023555.4	4.01004	0.108428	1.21396	0.0893174	0.92883	NA	NA	NA	NA	NA	3.91666	4.10342	4.01004
ENSMUSG00000097914.1	66.2154	0.176623	0.289013	0.611124	0.541118	NA	Gm26838	lincRNA	chr16:35805947-35808946	911	62.117	70.3138	66.2154
PROMPT_ENSMUST00000078393.5	1.07464	-3.69502	2.79687	-1.32113	0.186459	NA	NA	NA	NA	NA	2.14928	0	1.07464
ENSMUSG00000062279.5	0	NA	NA	NA	NA	NA	Gm10237	processed_pseudogene	chr16:35920461-35920733	273	0	0	0
ENSMUSG00000086324.6	8.70382	-0.109737	0.784605	-0.139863	0.888769	NA	Gm15564	antisense	chr16:35966752-35983230	821	8.94837	8.45927	8.70382
PROMPT_ENSMUST00000163352.5_ENSMUST00000164916.5	0	NA	NA	NA	NA	NA	NA	NA	NA	NA	0	0	0
ENSMUSG00000034362.7	2.41482	-0.656759	1.60275	-0.40977	0.681975	NA	Csta1	protein_coding	chr16:36119946-36131241	2783	3.00365	1.82599	2.41482
PROMPT_ENSMUST00000077110.4	1.4629	-2.12338	2.17161	-0.977791	0.328178	NA	NA	NA	NA	NA	2.42517	0.50063	1.4629
ENSMUSG00000060956.4	0	NA	NA	NA	NA	NA	Gm10092	unprocessed_pseudogene	chr16:36135939-36137731	180	0	0	0
ENSMUSG00000088471.1	0	NA	NA	NA	NA	NA	Gm23080	snRNA	chr16:36137872-36137974	103	0	0	0
PROMPT_ENSMUST00000079184.4	0	NA	NA	NA	NA	NA	NA	NA	NA	NA	0	0	0
ENSMUSG00000059657.4	0	NA	NA	NA	NA	NA	Stfa2l1	protein_coding	chr16:36156811-36161948	414	0	0	0
ENSMUSG00000096342.1	0	NA	NA	NA	NA	NA	Gm22885	snRNA	chr16:36162015-36162121	107	0	0	0
PROMPT_ENSMUST00000114858.1	0	NA	NA	NA	NA	NA	NA	NA	NA	NA	0	0	0
ENSMUSG00000079597.1	0	NA	NA	NA	NA	NA	Gm5483	protein_coding	chr16:36184212-36188111	414	0	0	0
ENSMUSG00000096627.1	0	NA	NA	NA	NA	NA	Gm25024	snRNA	chr16:36188174-36188277	104	0	0	0
PROMPT_ENSMUST00000133732.1	0	NA	NA	NA	NA	NA	NA	NA	NA	NA	0	0	0
ENSMUSG00000078097.3	0.63561	-2.95548	3.37855	-0.874777	0.381695	NA	Gm10913	processed_pseudogene	chr16:36209277-36209739	463	1.27122	0	0.63561
ENSMUSG00000094733.1	0	NA	NA	NA	NA	NA	Gm5416	protein_coding	chr16:36210403-36217788	294	0	0	0
ENSMUSG00000093822.1	0	NA	NA	NA	NA	NA	Gm24801	snRNA	chr16:36217922-36218026	105	0	0	0
PROMPT_ENSMUST00000187183.4	0	NA	NA	NA	NA	NA	NA	NA	NA	NA	0	0	0
PROMPT_ENSMUST00000187742.4	0	NA	NA	NA	NA	NA	NA	NA	NA	NA	0	0	0
ENSMUSG00000095620.5	0	NA	NA	NA	NA	NA	2010005H15Rik	protein_coding	chr16:36221468-36257444	639	0	0	0
ENSMUSG00000075228.1	0	NA	NA	NA	NA	NA	Gm10813	pseudogene	chr16:36235604-36235697	90	0	0	0
ENSMUSG00000096823.1	0	NA	NA	NA	NA	NA	Gm24569	snRNA	chr16:36257510-36257613	104	0	0	0
PROMPT_ENSMUST00000042097.9	0	NA	NA	NA	NA	NA	NA	NA	NA	NA	0	0	0
ENSMUSG00000071562.5	0	NA	NA	NA	NA	NA	Stfa1	protein_coding	chr16:36277148-36285371	418	0	0	0
ENSMUSG00000096186.1	0	NA	NA	NA	NA	NA	Gm23306	snRNA	chr16:36285433-36285537	105	0	0	0
PROMPT_ENSMUST00000114851.1	0	NA	NA	NA	NA	NA	NA	NA	NA	NA	0	0	0
ENSMUSG00000079595.1	0	NA	NA	NA	NA	NA	Gm4758	protein_coding	chr16:36308045-36312653	291	0	0	0
ENSMUSG00000094972.1	0	NA	NA	NA	NA	NA	Gm25254	snRNA	chr16:36312793-36312896	104	0	0	0
PROMPT_ENSMUST00000157892.1	0	NA	NA	NA	NA	NA	NA	NA	NA	NA	0	0	0
ENSMUSG00000088517.1	0	NA	NA	NA	NA	NA	Gm24437	snRNA	chr16:36321481-36321584	104	0	0	0
ENSMUSG00000079594.2	0	NA	NA	NA	NA	NA	BC117090	protein_coding	chr16:36321665-36334332	387	0	0	0
PROMPT_ENSMUST00000157716.2	0	NA	NA	NA	NA	NA	NA	NA	NA	NA	0	0	0
ENSMUSG00000095319.1	0	NA	NA	NA	NA	NA	Gm25465	snRNA	chr16:36359218-36359322	105	0	0	0
ENSMUSG00000071561.2	0	NA	NA	NA	NA	NA	BC100530	protein_coding	chr16:36359382-36367748	790	0	0	0
ENSMUSG00000087689.1	0	NA	NA	NA	NA	NA	Gm15845	antisense	chr16:36367070-36387406	996	0	0	0
ENSMUSG00000094639.1	0	NA	NA	NA	NA	NA	Gm24218	snRNA	chr16:36386190-36386294	105	0	0	0
PROMPT_ENSMUST00000157864.2	0	NA	NA	NA	NA	NA	NA	NA	NA	NA	0	0	0
ENSMUSG00000095033.1	0	NA	NA	NA	NA	NA	Gm22349	snRNA	chr16:36403779-36403885	107	0	0	0
ENSMUSG00000022902.7	0	NA	NA	NA	NA	NA	Stfa2	protein_coding	chr16:36403946-36408363	423	0	0	0
PROMPT_ENSMUST00000180060.1	0	NA	NA	NA	NA	NA	NA	NA	NA	NA	0	0	0
ENSMUSG00000094139.1	0	NA	NA	NA	NA	NA	Gm22263	snRNA	chr16:36419087-36419190	104	0	0	0
PROMPT_ENSMUST00000158492.1	0	NA	NA	NA	NA	NA	NA	NA	NA	NA	0	0	0
ENSMUSG00000089117.1	0	NA	NA	NA	NA	NA	Gm25903	snRNA	chr16:36438644-36438746	103	0	0	0
ENSMUSG00000054905.2	0	NA	NA	NA	NA	NA	Stfa3	protein_coding	chr16:36450537-36455392	412	0	0	0
ENSMUSG00000051980.11	0.898886	3.15387	2.70685	1.16514	0.243962	NA	Casr	protein_coding	chr16:36493696-36562141	4718	0	1.79777	0.898886
ENSMUSG00000089118.1	0	NA	NA	NA	NA	NA	Gm25902	misc_RNA	chr16:36512333-36512650	318	0	0	0
PROMPT_ENSMUST00000023617.10	0	NA	NA	NA	NA	NA	NA	NA	NA	NA	0	0	0
PROMPT_ENSMUST00000089618.7	0	NA	NA	NA	NA	NA	NA	NA	NA	NA	0	0	0
PROMPT_ENSMUST00000119464.1	0	NA	NA	NA	NA	NA	NA	NA	NA	NA	0	0	0
ENSMUSG00000091786.1	1.07323	3.40735	2.36371	1.44153	0.149436	NA	Gm8425	processed_pseudogene	chr16:36778834-36779602	769	0	2.14647	1.07323
PROMPT_ENSMUST00000175199.1	13.6695	0.283955	0.738804	0.384344	0.700723	NA	NA	NA	NA	NA	12.292	15.047	13.6695
ENSMUSG00000095851.1	0	NA	NA	NA	NA	NA	Gm22617	miRNA	chr16:36789738-36789807	70	0	0	0
PROMPT_ENSMUST00000023531.12	4.07446	-0.183832	1.33413	-0.137792	0.890405	NA	NA	NA	NA	NA	4.42315	3.72577	4.07446
PROMPT_ENSMUST00000054034.6_ENSMUST00000071452.9	3.35413	-1.4715	1.3074	-1.12551	0.260373	NA	NA	NA	NA	NA	4.91048	1.79777	3.35413
ENSMUSG00000022829.12	0	NA	NA	NA	NA	NA	Stxbp5l	protein_coding	chr16:37114942-37384962	8521	0	0	0
ENSMUSG00000083420.1	0	NA	NA	NA	NA	NA	Gm15665	processed_pseudogene	chr16:37212918-37213764	847	0	0	0
PROMPT_ENSMUST00000023524.10	0	NA	NA	NA	NA	NA	NA	NA	NA	NA	0	0	0
PROMPT_ENSMUST00000160847.1	4.76561	-0.248367	1.10115	-0.225552	0.82155	NA	NA	NA	NA	NA	5.21006	4.32116	4.76561
ENSMUSG00000022821.11	1.24129	1.44384	2.11264	0.683429	0.494336	NA	Hgd	protein_coding	chr16:37580153-37632020	2615	0.63561	1.84696	1.24129
PROMPT_ENSMUST00000114763.2	0	NA	NA	NA	NA	NA	NA	NA	NA	NA	0	0	0
ENSMUSG00000022816.9	0.825441	-0.137484	2.87842	-0.0477638	0.961904	NA	Fstl1	protein_coding	chr16:37776873-37836514	4914	0.854371	0.796511	0.825441
PROMPT_ENSMUST00000122653.1	0	NA	NA	NA	NA	NA	NA	NA	NA	NA	0	0	0
ENSMUSG00000084602.1	0	NA	NA	NA	NA	NA	n-R5s34	rRNA	chr16:37854782-37854897	116	0	0	0
PROMPT_ENSMUST00000078717.6	2.58836	-1.39237	1.47378	-0.944765	0.344779	NA	NA	NA	NA	NA	3.77721	1.39952	2.58836
ENSMUSG00000083405.1	0	NA	NA	NA	NA	NA	Gm15725	transcribed_processed_pseudogene	chr16:37882542-37883631	1090	0	0	0
PROMPT_ENSMUST00000061274.7	0	NA	NA	NA	NA	NA	NA	NA	NA	NA	0	0	0
ENSMUSG00000046961.7	5.54392	0.136916	1.07622	0.127219	0.898767	NA	Gpr156	protein_coding	chr16:37916496-38007527	4581	5.31398	5.77386	5.54392
ENSMUSG00000065188.1	0	NA	NA	NA	NA	NA	Gm25140	snRNA	chr16:37980087-37980226	140	0	0	0
PROMPT_ENSMUST00000023507.10	12.718	-0.312844	0.630319	-0.496326	0.619664	NA	NA	NA	NA	NA	14.0721	11.3639	12.718
PROMPT_ENSMUST00000114750.1	0	NA	NA	NA	NA	NA	NA	NA	NA	NA	0	0	0
ENSMUSG00000105863.1	0	NA	NA	NA	NA	NA	SNORA17	snoRNA	chr16:38158008-38158139	132	0	0	0
ENSMUSG00000095395.2	0	NA	NA	NA	NA	NA	Gm25617	snoRNA	chr16:38158008-38158140	133	0	0	0
ENSMUSG00000098908.1	4.04794	-2.27286	1.23655	-1.83807	0.0660524	NA	Gm27931	snoRNA	chr16:38207463-38207591	129	6.77052	1.32536	4.04794
ENSMUSG00000022809.4	2.26835	-0.219073	1.42877	-0.15333	0.878138	NA	Nr1i2	protein_coding	chr16:38248323-38294824	2553	2.41483	2.12187	2.26835
ENSMUSG00000022805.14	1.22732	1.01432	2.26554	0.447718	0.654356	NA	Maats1	protein_coding	chr16:38297754-38342143	4534	0.854371	1.60027	1.22732
ENSMUSG00000087568.1	0	NA	NA	NA	NA	NA	Maats1os	antisense	chr16:38302616-38305020	326	0	0	0
PROMPT_ENSMUST00000050273.8	0	NA	NA	NA	NA	NA	NA	NA	NA	NA	0	0	0
PROMPT_ENSMUST00000120495.1	0	NA	NA	NA	NA	NA	NA	NA	NA	NA	0	0	0
PROMPT_ENSMUST00000119704.1	0	NA	NA	NA	NA	NA	NA	NA	NA	NA	0	0	0
ENSMUSG00000095464.1	0	NA	NA	NA	NA	NA	Gm21987	protein_coding	chr16:38347040-38362297	456	0	0	0
ENSMUSG00000022803.10	4.52008	1.73592	1.25516	1.38303	0.166656	NA	Popdc2	protein_coding	chr16:38362209-38378216	2360	1.98765	7.0525	4.52008
ENSMUSG00000002847.6	11.0175	-0.0778234	0.725903	-0.107209	0.914623	NA	Pla1a	protein_coding	chr16:38396119-38433145	1972	11.2523	10.7826	11.0175
ENSMUSG00000097576.1	51.6773	0.132203	0.333064	0.396931	0.691418	NA	D930030I03Rik	lincRNA	chr16:38451982-38453493	920	49.1018	54.2528	51.6773
PROMPT_ENSMUST00000099816.2	2.38527	-1.74908	1.67279	-1.04561	0.295742	NA	NA	NA	NA	NA	3.72008	1.05045	2.38527
ENSMUSG00000081605.1	59.2134	0.210596	0.297547	0.707776	0.479085	NA	Gm15953	processed_pseudogene	chr16:38512565-38514296	1732	54.9478	63.479	59.2134
PROMPT_ENSMUST00000163884.5	0	NA	NA	NA	NA	NA	NA	NA	NA	NA	0	0	0
ENSMUSG00000091238.1	37.205	-0.114599	0.378649	-0.302651	0.762156	NA	Gm17103	antisense	chr16:38569323-38573300	549	38.6264	35.7836	37.205
ENSMUSG00000081651.1	16.1146	0.670668	0.567332	1.18214	0.237148	NA	Gm15530	processed_pseudogene	chr16:38685315-38685869	555	12.522	19.7071	16.1146
PROMPT_ENSMUST00000023482.10	0	NA	NA	NA	NA	NA	NA	NA	NA	NA	0	0	0
PROMPT_ENSMUST00000114712.5	0	NA	NA	NA	NA	NA	NA	NA	NA	NA	0	0	0
ENSMUSG00000022793.14	8.17685	-0.0451054	0.825609	-0.0546329	0.956431	NA	B4galt4	protein_coding	chr16:38742264-38769049	3032	8.16935	8.18436	8.17685
ENSMUSG00000083183.1	1.79544	0.550451	1.77819	0.309557	0.756898	NA	Gm15575	processed_pseudogene	chr16:38748729-38750309	1581	1.48998	2.1009	1.79544
ENSMUSG00000049436.4	0	NA	NA	NA	NA	NA	Upk1b	protein_coding	chr16:38773184-38800203	1769	0	0	0
ENSMUSG00000022798.7	0	NA	NA	NA	NA	NA	4930435E12Rik	protein_coding	chr16:38812205-38828749	1530	0	0	0
ENSMUSG00000081444.1	0	NA	NA	NA	NA	NA	Gm15803	processed_pseudogene	chr16:38813990-38814383	394	0	0	0
PROMPT_ENSMUST00000148657.1	0	NA	NA	NA	NA	NA	NA	NA	NA	NA	0	0	0
ENSMUSG00000086175.1	0	NA	NA	NA	NA	NA	Gm15802	antisense	chr16:38828908-38829244	209	0	0	0
PROMPT_ENSMUST00000114706.5	0	NA	NA	NA	NA	NA	NA	NA	NA	NA	0	0	0
PROMPT_ENSMUST00000023478.7	0	NA	NA	NA	NA	NA	NA	NA	NA	NA	0	0	0
ENSMUSG00000022790.11	0.179107	-1.23759	4.08047	-0.303297	0.761664	NA	Igsf11	protein_coding	chr16:38901471-39027159	3620	0.358214	0	0.179107
ENSMUSG00000089607.1	0	NA	NA	NA	NA	NA	Gm22500	snRNA	chr16:38927209-38927307	99	0	0	0
PROMPT_ENSMUST00000116737.2	0	NA	NA	NA	NA	NA	NA	NA	NA	NA	0	0	0
ENSMUSG00000095894.1	0	NA	NA	NA	NA	NA	Gm24795	miRNA	chr16:39455015-39455135	121	0	0	0
PROMPT_ENSMUST00000182967.1	0	NA	NA	NA	NA	NA	NA	NA	NA	NA	0	0	0
ENSMUSG00000098070.1	0	NA	NA	NA	NA	NA	Gm8609	processed_pseudogene	chr16:39934002-39934999	998	0	0	0
PROMPT_ENSMUST00000189229.4	0	NA	NA	NA	NA	NA	NA	NA	NA	NA	0	0	0
PROMPT_ENSMUST00000187695.4	0	NA	NA	NA	NA	NA	NA	NA	NA	NA	0	0	0
PROMPT_ENSMUST00000189358.4_ENSMUST00000191610.1	0	NA	NA	NA	NA	NA	NA	NA	NA	NA	0	0	0
ENSMUSG00000061080.9	0	NA	NA	NA	NA	NA	Lsamp	protein_coding	chr16:39984361-42181679	17213	0	0	0
ENSMUSG00000102456.1	0	NA	NA	NA	NA	NA	Gm37508	TEC	chr16:40127468-40127510	43	0	0	0
ENSMUSG00000077535.1	0	NA	NA	NA	NA	NA	Gm22543	snRNA	chr16:40306219-40306312	94	0	0	0
ENSMUSG00000102417.1	0	NA	NA	NA	NA	NA	Gm36939	TEC	chr16:40309433-40309871	439	0	0	0
ENSMUSG00000098472.1	0	NA	NA	NA	NA	NA	Gm27887	miRNA	chr16:40367836-40367937	102	0	0	0
ENSMUSG00000099168.1	0	NA	NA	NA	NA	NA	Gm27717	misc_RNA	chr16:41066426-41066576	151	0	0	0
ENSMUSG00000092636.1	0	NA	NA	NA	NA	NA	Gm26381	rRNA	chr16:41217745-41217836	92	0	0	0
ENSMUSG00000104844.1	0	NA	NA	NA	NA	NA	AC124193.1	miRNA	chr16:41217777-41217836	60	0	0	0
ENSMUSG00000098665.1	0	NA	NA	NA	NA	NA	Gm27587	misc_RNA	chr16:41299734-41299896	163	0	0	0
ENSMUSG00000101463.1	0	NA	NA	NA	NA	NA	Gm28750	antisense	chr16:41413166-41431092	658	0	0	0
ENSMUSG00000047261.9	0	NA	NA	NA	NA	NA	Gap43	protein_coding	chr16:42248442-42340651	1523	0	0	0
ENSMUSG00000098300.1	0	NA	NA	NA	NA	NA	Mir6540	miRNA	chr16:42303362-42303469	108	0	0	0
ENSMUSG00000075070.6	0	NA	NA	NA	NA	NA	4932412D23Rik	processed_transcript	chr16:42725702-42875762	5091	0	0	0
ENSMUSG00000081824.5	9.42947	0.412478	0.731845	0.563614	0.573017	NA	BC002163	processed_pseudogene	chr16:42955631-42955949	319	8.05208	10.8069	9.42947
ENSMUSG00000094605.1	6.08656	-0.855957	0.923096	-0.927267	0.353788	NA	Gm25873	snRNA	chr16:43126233-43126339	107	7.90078	4.27233	6.08656
ENSMUSG00000083827.1	25.9896	-0.356406	0.467315	-0.762667	0.445662	NA	Gm15712	processed_pseudogene	chr16:43184573-43185728	1156	29.1736	22.8056	25.9896
ENSMUSG00000102967.1	22.154	0.325461	0.601441	0.541134	0.588415	NA	Gm37946	TEC	chr16:43307935-43308281	347	19.7674	24.5405	22.154
ENSMUSG00000082570.1	51.9892	0.40601	0.337814	1.20188	0.229412	NA	Gm15711	processed_pseudogene	chr16:43312594-43313128	535	44.4617	59.5167	51.9892
ENSMUSG00000076372.2	0	NA	NA	NA	NA	NA	Mir568	miRNA	chr16:43640655-43640737	83	0	0	0
ENSMUSG00000071552.4	14.8196	-0.627587	0.662787	-0.946891	0.343694	NA	Tigit	protein_coding	chr16:43648861-43664184	963	18.1696	11.4696	14.8196
PROMPT_ENSMUST00000023390.4	0	NA	NA	NA	NA	NA	NA	NA	NA	NA	0	0	0
ENSMUSG00000022705.4	0.317805	-1.96203	4.05474	-0.483886	0.628467	NA	Drd3	protein_coding	chr16:43762221-43822932	1455	0.63561	0	0.317805
ENSMUSG00000093134.1	0	NA	NA	NA	NA	NA	Gm25996	miRNA	chr16:43797417-43797533	117	0	0	0
ENSMUSG00000077251.1	0	NA	NA	NA	NA	NA	Gm26074	snoRNA	chr16:43833683-43833811	129	0	0	0
ENSMUSG00000096684.1	3.4827	1.06517	1.24125	0.858149	0.39081	NA	Gm25989	snoRNA	chr16:43886682-43886814	133	2.31579	4.64962	3.4827
ENSMUSG00000022701.15	47.2289	-0.0314233	0.349642	-0.0898727	0.928388	NA	2610015P09Rik	protein_coding	chr16:43889800-43964314	4230	47.63	46.8278	47.2289
ENSMUSG00000036292.11	27.315	0.0730475	0.424225	0.172191	0.863288	NA	Gramd1c	protein_coding	chr16:43980350-44027945	3627	26.6853	27.9447	27.315
ENSMUSG00000093912.1	0.137455	0.685959	4.08047	0.168108	0.866499	NA	Mir3470b	miRNA	chr16:44013852-44013977	126	0	0.27491	0.137455
PROMPT_ENSMUST00000063520.12	0	NA	NA	NA	NA	NA	NA	NA	NA	NA	0	0	0
PROMPT_ENSMUST00000159514.5	0	NA	NA	NA	NA	NA	NA	NA	NA	NA	0	0	0
PROMPT_ENSMUST00000161326.5	0	NA	NA	NA	NA	NA	NA	NA	NA	NA	0	0	0
PROMPT_ENSMUST00000063542.7	0	NA	NA	NA	NA	NA	NA	NA	NA	NA	0	0	0
PROMPT_ENSMUST00000119746.5	0.549821	2.46303	3.5788	0.688229	0.491309	NA	NA	NA	NA	NA	0	1.09964	0.549821
PROMPT_ENSMUST00000088356.8_ENSMUST00000169582.1	0	NA	NA	NA	NA	NA	NA	NA	NA	NA	0	0	0
ENSMUSG00000097344.1	46.1858	0.425975	0.343455	1.24027	0.214877	NA	Gm26732	lincRNA	chr16:44329997-44333050	2771	39.461	52.9105	46.1858
PROMPT_ENSMUST00000050897.6	0	NA	NA	NA	NA	NA	NA	NA	NA	NA	0	0	0
ENSMUSG00000071550.11	0	NA	NA	NA	NA	NA	Cfap44	protein_coding	chr16:44394796-44482428	8493	0	0	0
ENSMUSG00000022687.9	0.137455	0.685959	4.08047	0.168108	0.866499	NA	Boc	protein_coding	chr16:44485045-44558897	4456	0	0.27491	0.137455
ENSMUSG00000093046.1	0	NA	NA	NA	NA	NA	Mir3081	miRNA	chr16:44558046-44558129	84	0	0	0
PROMPT_ENSMUST00000057488.12	0.427185	-2.33257	3.97395	-0.586966	0.557227	NA	NA	NA	NA	NA	0.854371	0	0.427185
ENSMUSG00000022667.15	3.83261	0.0998881	1.11389	0.0896751	0.928545	NA	Cd200r1	protein_coding	chr16:44765736-44794978	2034	3.69639	3.96883	3.83261
PROMPT_ENSMUST00000176819.5	0	NA	NA	NA	NA	NA	NA	NA	NA	NA	0	0	0
PROMPT_ENSMUST00000176321.5	0	NA	NA	NA	NA	NA	NA	NA	NA	NA	0	0	0
ENSMUSG00000062082.14	1.09335	1.25395	2.36169	0.530955	0.59545	NA	Cd200r4	protein_coding	chr16:44811733-44839150	2045	0.63561	1.55108	1.09335
PROMPT_ENSMUST00000102805.3	0.250315	1.39898	4.05062	0.345373	0.729814	NA	NA	NA	NA	NA	0	0.50063	0.250315
ENSMUSG00000090176.1	0.917001	0.841329	2.38007	0.353489	0.723722	NA	Cd200r2	protein_coding	chr16:44867097-44915840	1750	0.63561	1.19839	0.917001
PROMPT_ENSMUST00000048479.11_ENSMUST00000077178.10_ENSMUST00000114611.7_ENSMUST00000114612.5_ENSMUST00000114613.6	0	NA	NA	NA	NA	NA	NA	NA	NA	NA	0	0	0
PROMPT_ENSMUST00000164007.5	0	NA	NA	NA	NA	NA	NA	NA	NA	NA	0	0	0
PROMPT_ENSMUST00000171779.5	0	NA	NA	NA	NA	NA	NA	NA	NA	NA	0	0	0
PROMPT_ENSMUST00000114622.7	0	NA	NA	NA	NA	NA	NA	NA	NA	NA	0	0	0
PROMPT_ENSMUST00000166731.1	0	NA	NA	NA	NA	NA	NA	NA	NA	NA	0	0	0
ENSMUSG00000036172.15	0.250315	1.39898	4.05062	0.345373	0.729814	NA	Cd200r3	protein_coding	chr16:44943678-44981380	5984	0	0.50063	0.250315
ENSMUSG00000022665.12	0	NA	NA	NA	NA	NA	Ccdc80	protein_coding	chr16:45093402-45127924	4140	0	0	0
PROMPT_ENSMUST00000023343.3	0	NA	NA	NA	NA	NA	NA	NA	NA	NA	0	0	0
PROMPT_ENSMUST00000078768.4	18.1984	-0.299314	0.532543	-0.562046	0.574084	NA	NA	NA	NA	NA	20.0208	16.376	18.1984
ENSMUSG00000062284.4	39.264	-0.490745	0.355979	-1.37858	0.168024	NA	Gm6030	processed_pseudogene	chr16:45205100-45205501	402	45.8177	32.7104	39.264
PROMPT_ENSMUST00000102802.7	0.317805	-1.96203	4.05474	-0.483886	0.628467	NA	NA	NA	NA	NA	0.63561	0	0.317805
PROMPT_ENSMUST00000063654.4	0	NA	NA	NA	NA	NA	NA	NA	NA	NA	0	0	0
PROMPT_ENSMUST00000120054.1	0.63561	-2.95548	3.37855	-0.874777	0.381695	NA	NA	NA	NA	NA	1.27122	0	0.63561
ENSMUSG00000080715.1	1.28418	-0.0482424	2.20911	-0.0218379	0.982577	NA	Gm5406	processed_pseudogene	chr16:45411580-45412345	766	1.27122	1.29714	1.28418
ENSMUSG00000053182.10	0	NA	NA	NA	NA	NA	Gm609	protein_coding	chr16:45411768-45492969	4404	0	0	0
ENSMUSG00000081303.2	0	NA	NA	NA	NA	NA	Gm16011	processed_pseudogene	chr16:45426845-45429506	2662	0	0	0
ENSMUSG00000089630.1	0	NA	NA	NA	NA	NA	Gm6903	processed_pseudogene	chr16:45533124-45534489	1366	0	0	0
PROMPT_ENSMUST00000159945.5	0	NA	NA	NA	NA	NA	NA	NA	NA	NA	0	0	0
ENSMUSG00000033210.14	0	NA	NA	NA	NA	NA	Slc9c1	protein_coding	chr16:45535309-45607001	4057	0	0	0
PROMPT_ENSMUST00000161347.6	0	NA	NA	NA	NA	NA	NA	NA	NA	NA	0	0	0
PROMPT_ENSMUST00000023339.4	0	NA	NA	NA	NA	NA	NA	NA	NA	NA	0	0	0
ENSMUSG00000022659.11	17.9201	0.169205	0.670312	0.252428	0.80071	NA	Gcsam	protein_coding	chr16:45610380-45622867	3424	17.0934	18.7468	17.9201
ENSMUSG00000033187.7	0	NA	NA	NA	NA	NA	BC016579	protein_coding	chr16:45626848-45654118	2192	0	0	0
ENSMUSG00000033177.11	0	NA	NA	NA	NA	NA	Tmprss7	protein_coding	chr16:45656315-45693658	2837	0	0	0
ENSMUSG00000022658.10	5.48478	0.515684	1.00125	0.515041	0.606524	NA	Tagln3	protein_coding	chr16:45711230-45724608	1240	4.43104	6.53852	5.48478
ENSMUSG00000086237.1	35.5531	-0.120324	0.400761	-0.300239	0.763995	NA	Gm15591	antisense	chr16:45736503-45737318	627	36.8177	34.2885	35.5531
ENSMUSG00000033149.14	0	NA	NA	NA	NA	NA	Phldb2	protein_coding	chr16:45746243-45953598	7577	0	0	0
ENSMUSG00000085781.1	0.427185	-2.33257	3.97395	-0.586966	0.557227	NA	Gm15640	antisense	chr16:45936323-45939279	527	0.854371	0	0.427185
ENSMUSG00000095243.1	0	NA	NA	NA	NA	NA	Gm24754	snRNA	chr16:46018067-46018173	107	0	0	0
ENSMUSG00000022657.9	7.73975	-1.06728	0.838017	-1.27358	0.202811	NA	Cd96	protein_coding	chr16:46035657-46120251	2184	10.5344	4.94513	7.73975
ENSMUSG00000048087.5	6.07927	0.403855	1.10817	0.364433	0.715535	NA	Gm4737	protein_coding	chr16:46152997-46155077	2081	5.1657	6.99285	6.07927
PROMPT_ENSMUST00000179464.1	0	NA	NA	NA	NA	NA	NA	NA	NA	NA	0	0	0
ENSMUSG00000095796.1	0	NA	NA	NA	NA	NA	Gm26297	snoRNA	chr16:46219836-46219967	132	0	0	0
ENSMUSG00000022656.13	1.4733	3.87285	2.11228	1.8335	0.066729	NA	Pvrl3	protein_coding	chr16:46387706-46498525	12747	0	2.9466	1.4733
PROMPT_ENSMUST00000117218.1	0	NA	NA	NA	NA	NA	NA	NA	NA	NA	0	0	0
ENSMUSG00000081624.1	0	NA	NA	NA	NA	NA	Gm6912	processed_pseudogene	chr16:47074198-47076035	544	0	0	0
ENSMUSG00000087732.1	0	NA	NA	NA	NA	NA	Gm24651	snRNA	chr16:47506319-47506425	107	0	0	0
ENSMUSG00000084503.1	0	NA	NA	NA	NA	NA	Gm25318	misc_RNA	chr16:47595773-47596086	314	0	0	0
PROMPT_ENSMUST00000157458.1	0	NA	NA	NA	NA	NA	NA	NA	NA	NA	0	0	0
ENSMUSG00000088083.1	0	NA	NA	NA	NA	NA	Gm25339	misc_RNA	chr16:47758440-47758671	232	0	0	0
PROMPT_ENSMUST00000088296.2	0.398256	1.93815	4.0111	0.483196	0.628956	NA	NA	NA	NA	NA	0	0.796511	0.398256
ENSMUSG00000067716.2	0	NA	NA	NA	NA	NA	Gm7275	protein_coding	chr16:48073444-48074187	744	0	0	0
PROMPT_ENSMUST00000062591.8	0	NA	NA	NA	NA	NA	NA	NA	NA	NA	0	0	0
ENSMUSG00000048164.8	6.00371	0.230142	0.924384	0.248968	0.803385	NA	Gm7204	processed_pseudogene	chr16:48218605-48219204	600	5.46527	6.54215	6.00371
PROMPT_ENSMUST00000050705.2_ENSMUST00000096045.5	0.33875	-0.275814	4.02057	-0.0686007	0.945307	NA	NA	NA	NA	NA	0.427185	0.250315	0.33875
ENSMUSG00000058550.12	0	NA	NA	NA	NA	NA	Dppa4	protein_coding	chr16:48283735-48294292	1534	0	0	0
PROMPT_ENSMUST00000097175.4	0	NA	NA	NA	NA	NA	NA	NA	NA	NA	0	0	0
ENSMUSG00000072419.4	0	NA	NA	NA	NA	NA	Dppa2	protein_coding	chr16:48310477-48319723	1948	0	0	0
ENSMUSG00000064932.1	0	NA	NA	NA	NA	NA	n-R5s36	rRNA	chr16:48410306-48410424	119	0	0	0
PROMPT_ENSMUST00000023330.6	0	NA	NA	NA	NA	NA	NA	NA	NA	NA	0	0	0
ENSMUSG00000022652.6	0	NA	NA	NA	NA	NA	Morc1	protein_coding	chr16:48431237-48630905	3050	0	0	0
ENSMUSG00000030775.9	2.35674	2.47592	1.71497	1.44371	0.148819	NA	Trat1	protein_coding	chr16:48734690-48771956	684	0.716427	3.99705	2.35674
PROMPT_ENSMUST00000023328.6	0	NA	NA	NA	NA	NA	NA	NA	NA	NA	0	0	0
ENSMUSG00000022650.6	0	NA	NA	NA	NA	NA	Retnlb	protein_coding	chr16:48816856-48818891	695	0	0	0
PROMPT_ENSMUST00000023329.4	0	NA	NA	NA	NA	NA	NA	NA	NA	NA	0	0	0
ENSMUSG00000061100.3	0	NA	NA	NA	NA	NA	Retnla	protein_coding	chr16:48842552-48844461	598	0	0	0
PROMPT_ENSMUST00000065666.4	0.358214	-2.11098	4.04049	-0.522458	0.601352	NA	NA	NA	NA	NA	0.716427	0	0.358214
ENSMUSG00000022651.5	2.6754	0.345216	1.54658	0.223212	0.823371	NA	Retnlg	protein_coding	chr16:48872608-48874498	608	2.42517	2.92563	2.6754
ENSMUSG00000065667.1	1.58901	0.444757	1.85318	0.239997	0.810333	NA	Gm22576	snRNA	chr16:48942999-48943102	104	1.35204	1.82599	1.58901
PROMPT_ENSMUST00000117994.5	0	NA	NA	NA	NA	NA	NA	NA	NA	NA	0	0	0
PROMPT_ENSMUST00000048374.5	0	NA	NA	NA	NA	NA	NA	NA	NA	NA	0	0	0
PROMPT_ENSMUST00000168680.1	0.796511	2.9437	3.12929	0.940695	0.346861	NA	NA	NA	NA	NA	0	1.59302	0.796511
ENSMUSG00000092009.1	0.952172	-2.35678	2.53642	-0.929176	0.352798	NA	Myh15	protein_coding	chr16:49057486-49199104	6340	1.62943	0.27491	0.952172
ENSMUSG00000073976.8	0	NA	NA	NA	NA	NA	1700026J12Rik	lincRNA	chr16:49210641-49255772	1155	0	0	0
ENSMUSG00000058176.2	0	NA	NA	NA	NA	NA	Gm5407	protein_coding	chr16:49296648-49297394	747	0	0	0
PROMPT_ENSMUST00000183103.1	0	NA	NA	NA	NA	NA	NA	NA	NA	NA	0	0	0
PROMPT_ENSMUST00000183137.1	0	NA	NA	NA	NA	NA	NA	NA	NA	NA	0	0	0
ENSMUSG00000097959.1	0	NA	NA	NA	NA	NA	Gm6931	transcribed_processed_pseudogene	chr16:49424681-49425814	1134	0	0	0
PROMPT_ENSMUST00000046777.8	0.433813	0.53124	3.64918	0.145578	0.884255	NA	NA	NA	NA	NA	0.317805	0.549821	0.433813
ENSMUSG00000032965.8	32.0234	0.310262	0.397634	0.780271	0.435231	NA	Ift57	protein_coding	chr16:49699233-49765126	2862	28.5873	35.4595	32.0234
ENSMUSG00000087066.1	3.05194	-1.00328	1.31132	-0.765089	0.444219	NA	Gm15518	antisense	chr16:49758576-49798870	2108	3.98563	2.11825	3.05194
PROMPT_ENSMUST00000181817.1	2.76218	-0.113053	1.38477	-0.0816404	0.934933	NA	NA	NA	NA	NA	2.92283	2.60153	2.76218
ENSMUSG00000097465.1	2.65696	1.28378	1.46238	0.877867	0.380016	NA	Gm16619	lincRNA	chr16:49800533-49804874	1210	1.5708	3.74311	2.65696
ENSMUSG00000106857.1	0	NA	NA	NA	NA	NA	AC107830.1	pseudogene	chr16:49913193-49915008	1815	0	0	0
PROMPT_ENSMUST00000182962.1	0	NA	NA	NA	NA	NA	NA	NA	NA	NA	0	0	0
ENSMUSG00000098028.1	0	NA	NA	NA	NA	NA	Gm8824	processed_pseudogene	chr16:50111073-50112062	990	0	0	0
PROMPT_ENSMUST00000180509.5	6.40783	-0.0155204	0.991788	-0.0156489	0.987514	NA	NA	NA	NA	NA	6.47826	6.3374	6.40783
ENSMUSG00000097694.5	1.31059	0.0736723	2.20042	0.033481	0.973291	NA	G730013B05Rik	lincRNA	chr16:50526304-50559435	2788	1.27122	1.34996	1.31059
ENSMUSG00000050685.4	0	NA	NA	NA	NA	NA	Ccdc54	protein_coding	chr16:50589859-50591154	1296	0	0	0
ENSMUSG00000083692.1	6.87412	-1.31115	0.926066	-1.41583	0.156825	NA	Gm9575	processed_pseudogene	chr16:50665008-50666346	1339	9.89876	3.84948	6.87412
ENSMUSG00000098482.1	0	NA	NA	NA	NA	NA	Mir6363	miRNA	chr16:50727132-50727245	114	0	0	0
PROMPT_ENSMUST00000173461.2	0	NA	NA	NA	NA	NA	NA	NA	NA	NA	0	0	0
ENSMUSG00000092276.2	0	NA	NA	NA	NA	NA	1700116B05Rik	lincRNA	chr16:50783409-50784091	414	0	0	0
ENSMUSG00000094301.1	0	NA	NA	NA	NA	NA	Gm24925	snRNA	chr16:50920542-50920648	107	0	0	0
PROMPT_ENSMUST00000114471.1	2.49648	3.5248	1.82976	1.92637	0.054058	NA	NA	NA	NA	NA	0.358214	4.63475	2.49648
ENSMUSG00000077718.1	0	NA	NA	NA	NA	NA	Gm25723	snoRNA	chr16:52946804-52946929	126	0	0	0
ENSMUSG00000064511.1	0	NA	NA	NA	NA	NA	Gm22459	snoRNA	chr16:53404086-53404193	108	0	0	0
PROMPT_ENSMUST00000116858.1	0	NA	NA	NA	NA	NA	NA	NA	NA	NA	0	0	0
ENSMUSG00000080508.1	0	NA	NA	NA	NA	NA	Gm25041	miRNA	chr16:53885370-53885434	65	0	0	0
PROMPT_ENSMUST00000082793.1	0	NA	NA	NA	NA	NA	NA	NA	NA	NA	0	0	0
ENSMUSG00000064727.1	0	NA	NA	NA	NA	NA	Gm25853	snoRNA	chr16:54354462-54354593	132	0	0	0
PROMPT_ENSMUST00000158686.1	0	NA	NA	NA	NA	NA	NA	NA	NA	NA	0	0	0
ENSMUSG00000089311.1	0	NA	NA	NA	NA	NA	Gm23180	snoRNA	chr16:54628428-54628552	125	0	0	0
PROMPT_ENSMUST00000082615.1	0	NA	NA	NA	NA	NA	NA	NA	NA	NA	0	0	0
ENSMUSG00000064549.1	0	NA	NA	NA	NA	NA	Gm22977	snRNA	chr16:54972431-54972537	107	0	0	0
ENSMUSG00000064310.8	0	NA	NA	NA	NA	NA	Zpld1	protein_coding	chr16:55225175-55297986	2697	0	0	0
PROMPT_ENSMUST00000175551.1	0.317805	-1.96203	4.05474	-0.483886	0.628467	NA	NA	NA	NA	NA	0.63561	0	0.317805
ENSMUSG00000093292.1	0	NA	NA	NA	NA	NA	Mir5118	miRNA	chr16:55494731-55494797	67	0	0	0
ENSMUSG00000094020.1	0	NA	NA	NA	NA	NA	Gm23003	snRNA	chr16:55594782-55594888	107	0	0	0
ENSMUSG00000088450.1	0	NA	NA	NA	NA	NA	Gm26369	snRNA	chr16:55779045-55779144	100	0	0	0
PROMPT_ENSMUST00000023269.4	0	NA	NA	NA	NA	NA	NA	NA	NA	NA	0	0	0
PROMPT_ENSMUST00000122365.1	0	NA	NA	NA	NA	NA	NA	NA	NA	NA	0	0	0
ENSMUSG00000098274.5	37.4754	0.0458373	0.381491	0.120153	0.904362	NA	Rpl24	protein_coding	chr16:55966275-55971435	1030	36.7639	38.1868	37.4754
ENSMUSG00000098371.1	0	NA	NA	NA	NA	NA	Gm28037	processed_transcript	chr16:55966343-55980721	611	0	0	0
ENSMUSG00000102101.1	66.8887	-0.217584	0.291487	-0.74646	0.45539	NA	Zbtb11os1	antisense	chr16:55973268-55974617	1350	72.1275	61.6498	66.8887
ENSMUSG00000064994.1	17.318	-0.0399854	0.537086	-0.0744488	0.940653	NA	Gm22422	snoRNA	chr16:56035753-56035887	135	17.6005	17.0354	17.318
ENSMUSG00000076360.1	0	NA	NA	NA	NA	NA	Gm24047	miRNA	chr16:56070563-56070666	104	0	0	0
PROMPT_ENSMUST00000160116.5	0	NA	NA	NA	NA	NA	NA	NA	NA	NA	0	0	0
PROMPT_ENSMUST00000069936.7	0	NA	NA	NA	NA	NA	NA	NA	NA	NA	0	0	0
ENSMUSG00000035270.13	12.6153	0.286872	0.628054	0.456763	0.647842	NA	Impg2	protein_coding	chr16:56204313-56273756	9275	11.3498	13.8808	12.6153
PROMPT_ENSMUST00000048471.11_ENSMUST00000096012.7_ENSMUST00000096013.7_ENSMUST00000171000.1	0	NA	NA	NA	NA	NA	NA	NA	NA	NA	0	0	0
ENSMUSG00000022755.4	0.250315	1.39898	4.05062	0.345373	0.729814	NA	Adgrg7	protein_coding	chr16:56724609-56795855	2698	0	0.50063	0.250315
ENSMUSG00000082485.1	0	NA	NA	NA	NA	NA	Gm15693	processed_pseudogene	chr16:56758265-56758901	637	0	0	0
ENSMUSG00000022754.5	0	NA	NA	NA	NA	NA	Tmem45a	protein_coding	chr16:56805161-56886166	3056	0	0	0
PROMPT_ENSMUST00000138684.1	0	NA	NA	NA	NA	NA	NA	NA	NA	NA	0	0	0
ENSMUSG00000084999.1	0	NA	NA	NA	NA	NA	Gm15839	lincRNA	chr16:56886367-56889453	612	0	0	0
ENSMUSG00000083467.1	0	NA	NA	NA	NA	NA	Gm15840	processed_pseudogene	chr16:56909111-56910053	943	0	0	0
ENSMUSG00000046748.7	0	NA	NA	NA	NA	NA	Tmem45a2	protein_coding	chr16:57036967-57071346	3067	0	0	0
PROMPT_ENSMUST00000166897.1	3.63905	0.301684	1.17161	0.257495	0.796797	NA	NA	NA	NA	NA	3.28105	3.99705	3.63905
PROMPT_ENSMUST00000180999.1	0	NA	NA	NA	NA	NA	NA	NA	NA	NA	0	0	0
ENSMUSG00000022753.13	0.978673	0.949199	2.33828	0.405939	0.684788	NA	Tmem30c	protein_coding	chr16:57266139-57292865	3948	0.63561	1.32174	0.978673
ENSMUSG00000097896.1	0	NA	NA	NA	NA	NA	Gm26800	lincRNA	chr16:57280890-57281496	349	0	0	0
ENSMUSG00000022748.7	25.0428	-0.280562	0.495363	-0.566377	0.571137	NA	Cmss1	protein_coding	chr16:57302199-57606825	930	27.4807	22.6049	25.0428
ENSMUSG00000068196.4	0	NA	NA	NA	NA	NA	Col8a1	protein_coding	chr16:57624258-57754737	5108	0	0	0
ENSMUSG00000095926.1	0	NA	NA	NA	NA	NA	Gm24039	snoRNA	chr16:57884008-57884139	132	0	0	0
PROMPT_ENSMUST00000194055.1	0	NA	NA	NA	NA	NA	NA	NA	NA	NA	0	0	0
ENSMUSG00000104285.1	0	NA	NA	NA	NA	NA	Gm37458	TEC	chr16:57902933-57903342	410	0	0	0
ENSMUSG00000104456.1	0	NA	NA	NA	NA	NA	Gm37825	TEC	chr16:58316785-58319071	904	0	0	0
ENSMUSG00000086827.1	0	NA	NA	NA	NA	NA	4930461C15Rik	processed_transcript	chr16:58404878-58408276	1302	0	0	0
PROMPT_ENSMUST00000046663.7	0	NA	NA	NA	NA	NA	NA	NA	NA	NA	0	0	0
ENSMUSG00000075002.1	0	NA	NA	NA	NA	NA	Gm813	protein_coding	chr16:58613686-58616978	702	0	0	0
ENSMUSG00000055789.7	0	NA	NA	NA	NA	NA	E330017A01Rik	protein_coding	chr16:58635167-58638739	1108	0	0	0
PROMPT_ENSMUST00000060077.5	0.834921	-3.34416	2.77167	-1.20655	0.227604	NA	NA	NA	NA	NA	1.66984	0	0.834921
ENSMUSG00000047293.6	3.67274	-0.587662	1.24009	-0.473888	0.63558	NA	Gpr15	protein_coding	chr16:58717435-58718724	1290	4.49363	2.85185	3.67274
PROMPT_ENSMUST00000023426.9	0	NA	NA	NA	NA	NA	NA	NA	NA	NA	0	0	0
PROMPT_ENSMUST00000162057.5	0	NA	NA	NA	NA	NA	NA	NA	NA	NA	0	0	0
ENSMUSG00000099074.1	18.2113	0.243175	0.527215	0.461245	0.644623	NA	Gm27564	miRNA	chr16:58749589-58749684	96	16.7398	19.6829	18.2113
ENSMUSG00000077595.1	15.5677	0.228446	0.590638	0.386778	0.69892	NA	Gm26019	snoRNA	chr16:58751478-58751596	119	14.3954	16.7399	15.5677
ENSMUSG00000071510.2	38.5037	0.231172	0.389886	0.592921	0.553234	NA	Olfr172	protein_coding	chr16:58760152-58761240	1089	35.5972	41.4102	38.5037
ENSMUSG00000049362.4	20.0713	-0.613083	0.53001	-1.15674	0.247379	NA	Olfr173	protein_coding	chr16:58796779-58797942	1164	24.4036	15.739	20.0713
ENSMUSG00000060663.3	2.55691	0.521454	1.42797	0.365171	0.714984	NA	Olfr175-ps1	protein_coding	chr16:58823781-58826761	1029	2.06846	3.04535	2.55691
ENSMUSG00000063137.2	0.213593	-1.23759	4.08047	-0.303297	0.761664	NA	Olfr177	protein_coding	chr16:58872219-58873148	930	0.427185	0	0.213593
ENSMUSG00000044029.3	0.250315	1.39898	4.05062	0.345373	0.729814	NA	Olfr178	protein_coding	chr16:58889259-58890218	960	0	0.50063	0.250315
ENSMUSG00000090629.1	0	NA	NA	NA	NA	NA	Olfr180	protein_coding	chr16:58915686-58918486	1142	0	0	0
ENSMUSG00000090951.1	0.250315	1.39898	4.05062	0.345373	0.729814	NA	Olfr181	protein_coding	chr16:58925557-58928644	1391	0	0.50063	0.250315
PROMPT_ENSMUST00000073320.2	0	NA	NA	NA	NA	NA	NA	NA	NA	NA	0	0	0
ENSMUSG00000062105.2	0	NA	NA	NA	NA	NA	Olfr183	protein_coding	chr16:58995404-59000616	1196	0	0	0
ENSMUSG00000047960.2	0	NA	NA	NA	NA	NA	Olfr186	protein_coding	chr16:59026923-59027927	1005	0	0	0
ENSMUSG00000043357.2	0	NA	NA	NA	NA	NA	Olfr187	protein_coding	chr16:59035780-59039749	1087	0	0	0
ENSMUSG00000064006.3	0	NA	NA	NA	NA	NA	Olfr190	protein_coding	chr16:59074155-59075078	924	0	0	0
ENSMUSG00000094539.1	0	NA	NA	NA	NA	NA	Olfr191	protein_coding	chr16:59085552-59086481	930	0	0	0
ENSMUSG00000059041.3	0	NA	NA	NA	NA	NA	Olfr192	pseudogene	chr16:59098066-59098990	924	0	0	0
ENSMUSG00000060057.2	0	NA	NA	NA	NA	NA	Olfr193	protein_coding	chr16:59109625-59110631	1007	0	0	0
ENSMUSG00000063020.1	0	NA	NA	NA	NA	NA	Olfr194	protein_coding	chr16:59119148-59120068	921	0	0	0
PROMPT_ENSMUST00000075381.2	0	NA	NA	NA	NA	NA	NA	NA	NA	NA	0	0	0
ENSMUSG00000062608.2	0	NA	NA	NA	NA	NA	Olfr195	protein_coding	chr16:59148829-59149823	995	0	0	0
ENSMUSG00000096695.1	0	NA	NA	NA	NA	NA	Olfr196	protein_coding	chr16:59167212-59168141	930	0	0	0
ENSMUSG00000061501.1	0	NA	NA	NA	NA	NA	Olfr197	pseudogene	chr16:59185556-59186481	924	0	0	0
ENSMUSG00000052537.2	0	NA	NA	NA	NA	NA	Olfr198	protein_coding	chr16:59201466-59202519	1054	0	0	0
ENSMUSG00000074996.2	0	NA	NA	NA	NA	NA	Olfr199	protein_coding	chr16:59215685-59216615	931	0	0	0
ENSMUSG00000074995.1	0	NA	NA	NA	NA	NA	Olfr201	protein_coding	chr16:59268739-59269665	927	0	0	0
ENSMUSG00000048810.1	0	NA	NA	NA	NA	NA	Olfr202	protein_coding	chr16:59283572-59284495	924	0	0	0
PROMPT_ENSMUST00000089305.1	0	NA	NA	NA	NA	NA	NA	NA	NA	NA	0	0	0
PROMPT_ENSMUST00000201687.1	0	NA	NA	NA	NA	NA	NA	NA	NA	NA	0	0	0
ENSMUSG00000068182.2	0	NA	NA	NA	NA	NA	Olfr203	protein_coding	chr16:59303152-59304075	924	0	0	0
ENSMUSG00000095928.1	0	NA	NA	NA	NA	NA	Olfr204	protein_coding	chr16:59314488-59315405	918	0	0	0
ENSMUSG00000094422.1	0	NA	NA	NA	NA	NA	Olfr205	protein_coding	chr16:59328590-59329507	918	0	0	0
ENSMUSG00000066257.3	0	NA	NA	NA	NA	NA	Olfr206	protein_coding	chr16:59344722-59345726	1005	0	0	0
ENSMUSG00000095706.1	0	NA	NA	NA	NA	NA	Olfr209	protein_coding	chr16:59361299-59362216	918	0	0	0
PROMPT_ENSMUST00000114341.2	0	NA	NA	NA	NA	NA	NA	NA	NA	NA	0	0	0
ENSMUSG00000074991.4	0	NA	NA	NA	NA	NA	Gabrr3	protein_coding	chr16:59407332-59461889	1656	0	0	0
ENSMUSG00000099983.1	0.179107	-1.23759	4.08047	-0.303297	0.761664	NA	1700022E09Rik	lincRNA	chr16:59462909-59469238	666	0.358214	0	0.179107
PROMPT_ENSMUST00000120667.1	0	NA	NA	NA	NA	NA	NA	NA	NA	NA	0	0	0
PROMPT_ENSMUST00000160571.1	0	NA	NA	NA	NA	NA	NA	NA	NA	NA	0	0	0
PROMPT_ENSMUST00000120674.5	0	NA	NA	NA	NA	NA	NA	NA	NA	NA	0	0	0
PROMPT_ENSMUST00000023407.9	0	NA	NA	NA	NA	NA	NA	NA	NA	NA	0	0	0
ENSMUSG00000022722.16	12.1042	0.350815	0.664687	0.52779	0.597645	NA	Arl6	protein_coding	chr16:59612949-59639391	2098	10.5359	13.6724	12.1042
ENSMUSG00000055540.13	0.317805	-1.96203	4.05474	-0.483886	0.628467	NA	Epha6	protein_coding	chr16:59653483-60605531	5289	0.63561	0	0.317805
ENSMUSG00000096535.1	0	NA	NA	NA	NA	NA	Gm24755	miRNA	chr16:60369054-60369163	110	0	0	0
ENSMUSG00000087636.1	0	NA	NA	NA	NA	NA	Gm4660	processed_pseudogene	chr16:60397920-60398322	403	0	0	0
ENSMUSG00000089685.5	0	NA	NA	NA	NA	NA	Gm9017	antisense	chr16:60604766-60611236	881	0	0	0
PROMPT_ENSMUST00000182252.1	0	NA	NA	NA	NA	NA	NA	NA	NA	NA	0	0	0
ENSMUSG00000097963.1	0	NA	NA	NA	NA	NA	Gm27001	processed_pseudogene	chr16:60628608-60629543	936	0	0	0
ENSMUSG00000098819.1	0	NA	NA	NA	NA	NA	Gm27784	miRNA	chr16:60699179-60699291	113	0	0	0
PROMPT_ENSMUST00000165245.1	0	NA	NA	NA	NA	NA	NA	NA	NA	NA	0	0	0
ENSMUSG00000090882.1	0.358214	-2.11098	4.04049	-0.522458	0.601352	NA	Gm17065	processed_pseudogene	chr16:61058761-61058999	239	0.716427	0	0.358214
PROMPT_ENSMUST00000158376.1	0	NA	NA	NA	NA	NA	NA	NA	NA	NA	0	0	0
ENSMUSG00000089001.1	0	NA	NA	NA	NA	NA	Gm23852	snoRNA	chr16:61070018-61070094	77	0	0	0
PROMPT_ENSMUST00000169811.1	0	NA	NA	NA	NA	NA	NA	NA	NA	NA	0	0	0
ENSMUSG00000091459.1	0	NA	NA	NA	NA	NA	Gm17054	processed_pseudogene	chr16:61105150-61105408	259	0	0	0
ENSMUSG00000064467.1	0	NA	NA	NA	NA	NA	n-R5s37	rRNA	chr16:61373027-61373144	118	0	0	0
PROMPT_ENSMUST00000165914.1	1.06527	0.692888	2.40395	0.288229	0.773171	NA	NA	NA	NA	NA	0.854371	1.27617	1.06527
ENSMUSG00000092029.1	3.99885	-0.290955	1.16178	-0.25044	0.802247	NA	Gm9027	processed_pseudogene	chr16:61377256-61377916	661	4.332	3.6657	3.99885
PROMPT_ENSMUST00000169031.1	0	NA	NA	NA	NA	NA	NA	NA	NA	NA	0	0	0
ENSMUSG00000090448.1	0	NA	NA	NA	NA	NA	Gm17192	processed_pseudogene	chr16:61460962-61461472	511	0	0	0
PROMPT_ENSMUST00000093663.1	0.398256	1.93815	4.0111	0.483196	0.628956	NA	NA	NA	NA	NA	0	0.796511	0.398256
ENSMUSG00000070173.1	0	NA	NA	NA	NA	NA	Gm24164	snRNA	chr16:62571036-62571139	104	0	0	0
PROMPT_ENSMUST00000122292.1	1.12928	-1.54476	2.57138	-0.600753	0.548004	NA	NA	NA	NA	NA	1.70874	0.549821	1.12928
ENSMUSG00000085783.3	8.44402	-0.446843	0.803853	-0.555876	0.578296	NA	Gm9816	processed_pseudogene	chr16:62717037-62718450	1414	9.84164	7.0464	8.44402
ENSMUSG00000076424.1	2.3636	-0.431855	1.53089	-0.282095	0.777871	NA	Gm25986	miRNA	chr16:62808349-62808416	68	2.70407	2.02312	2.3636
ENSMUSG00000047854.5	73.5404	0.336398	0.299221	1.12425	0.260908	NA	Stx19	protein_coding	chr16:62814676-62824346	2812	64.8451	82.2358	73.5404
PROMPT_ENSMUST00000023629.8	0	NA	NA	NA	NA	NA	NA	NA	NA	NA	0	0	0
ENSMUSG00000022912.8	0.552343	-1.35833	3.3384	-0.40688	0.684096	NA	Pros1	protein_coding	chr16:62854307-62929346	4088	0.854371	0.250315	0.552343
ENSMUSG00000052504.6	0	NA	NA	NA	NA	NA	Epha3	protein_coding	chr16:63543538-63864158	5659	0	0	0
ENSMUSG00000088992.1	0	NA	NA	NA	NA	NA	Gm22769	snRNA	chr16:63747437-63747534	98	0	0	0
ENSMUSG00000068167.4	0	NA	NA	NA	NA	NA	Csnka2ip	protein_coding	chr16:64477813-64479148	1336	0	0	0
PROMPT_ENSMUST00000182707.1	0.250315	1.39898	4.05062	0.345373	0.729814	NA	NA	NA	NA	NA	0	0.50063	0.250315
ENSMUSG00000097999.1	0.525226	2.4069	3.29932	0.729515	0.465687	NA	Gm9061	processed_pseudogene	chr16:64911273-64912278	1006	0	1.05045	0.525226
ENSMUSG00000093149.1	18.6726	0.394999	0.583478	0.676972	0.498423	NA	Gm23374	miRNA	chr16:64918222-64918305	84	15.979	21.3663	18.6726
ENSMUSG00000050783.4	0	NA	NA	NA	NA	NA	Htr1f	protein_coding	chr16:64924729-65105784	2509	0	0	0
ENSMUSG00000089178.1	0	NA	NA	NA	NA	NA	Gm22429	snoRNA	chr16:65170041-65170170	130	0	0	0
PROMPT_ENSMUST00000102245.2	0	NA	NA	NA	NA	NA	NA	NA	NA	NA	0	0	0
ENSMUSG00000095094.1	0	NA	NA	NA	NA	NA	Gm23659	miRNA	chr16:65432137-65432246	110	0	0	0
PROMPT_ENSMUST00000004964.12_ENSMUST00000176330.5	0	NA	NA	NA	NA	NA	NA	NA	NA	NA	0	0	0
PROMPT_ENSMUST00000176038.5	0	NA	NA	NA	NA	NA	NA	NA	NA	NA	0	0	0
PROMPT_ENSMUST00000184525.1	0	NA	NA	NA	NA	NA	NA	NA	NA	NA	0	0	0
ENSMUSG00000004842.16	4.95597	-0.169283	1.12303	-0.150738	0.880182	NA	Pou1f1	protein_coding	chr16:65520511-65535005	3891	5.12924	4.78269	4.95597
PROMPT_ENSMUST00000168064.1	0	NA	NA	NA	NA	NA	NA	NA	NA	NA	0	0	0
ENSMUSG00000091243.1	0	NA	NA	NA	NA	NA	Vgll3	protein_coding	chr16:65815633-65863057	3322	0	0	0
PROMPT_ENSMUST00000157556.1	0	NA	NA	NA	NA	NA	NA	NA	NA	NA	0	0	0
ENSMUSG00000088181.1	0	NA	NA	NA	NA	NA	Gm22217	misc_RNA	chr16:65961225-65961537	313	0	0	0
PROMPT_ENSMUST00000179254.1	0	NA	NA	NA	NA	NA	NA	NA	NA	NA	0	0	0
ENSMUSG00000095506.1	0	NA	NA	NA	NA	NA	Gm22448	snRNA	chr16:66254786-66254892	107	0	0	0
ENSMUSG00000064115.11	0	NA	NA	NA	NA	NA	Cadm2	protein_coding	chr16:66655421-67620908	9809	0	0	0
ENSMUSG00000092599.1	0	NA	NA	NA	NA	NA	1700010K23Rik	processed_transcript	chr16:66657118-66664626	376	0	0	0
ENSMUSG00000045178.8	0	NA	NA	NA	NA	NA	4933411O13Rik	antisense	chr16:66892503-66910841	2063	0	0	0
ENSMUSG00000082823.3	0	NA	NA	NA	NA	NA	Gm15828	processed_pseudogene	chr16:67592705-67593226	522	0	0	0
ENSMUSG00000089385.1	0	NA	NA	NA	NA	NA	Gm24681	snoRNA	chr16:68452859-68452965	107	0	0	0
PROMPT_ENSMUST00000157663.1	0	NA	NA	NA	NA	NA	NA	NA	NA	NA	0	0	0
ENSMUSG00000088288.1	0	NA	NA	NA	NA	NA	Gm23591	misc_RNA	chr16:68901896-68902181	286	0	0	0
ENSMUSG00000107073.1	0	NA	NA	NA	NA	NA	RP24-377L12.1	lincRNA	chr16:69796135-69800381	546	0	0	0
ENSMUSG00000063163.11	0	NA	NA	NA	NA	NA	Speer2	protein_coding	chr16:69856874-69863744	1165	0	0	0
PROMPT_ENSMUST00000163832.5	0.179107	-1.23759	4.08047	-0.303297	0.761664	NA	NA	NA	NA	NA	0.358214	0	0.179107
PROMPT_ENSMUST00000171132.5	0	NA	NA	NA	NA	NA	NA	NA	NA	NA	0	0	0
PROMPT_ENSMUST00000023393.12	0	NA	NA	NA	NA	NA	NA	NA	NA	NA	0	0	0
PROMPT_ENSMUST00000170464.2	0	NA	NA	NA	NA	NA	NA	NA	NA	NA	0	0	0
ENSMUSG00000096043.1	0	NA	NA	NA	NA	NA	Gm24968	snRNA	chr16:71174822-71174928	107	0	0	0
PROMPT_ENSMUST00000083990.1	0	NA	NA	NA	NA	NA	NA	NA	NA	NA	0	0	0
ENSMUSG00000065924.1	0	NA	NA	NA	NA	NA	Gm22797	snoRNA	chr16:71663788-71663918	131	0	0	0
PROMPT_ENSMUST00000023600.7	0	NA	NA	NA	NA	NA	NA	NA	NA	NA	0	0	0
ENSMUSG00000022883.10	2.30011	-0.558348	1.62559	-0.343473	0.731243	NA	Robo1	protein_coding	chr16:72663149-73046095	7563	2.70407	1.89615	2.30011
ENSMUSG00000064830.1	0	NA	NA	NA	NA	NA	Gm25699	snRNA	chr16:73422793-73422959	167	0	0	0
ENSMUSG00000052516.15	0	NA	NA	NA	NA	NA	Robo2	protein_coding	chr16:73892306-74411825	16516	0	0	0
ENSMUSG00000076284.1	0	NA	NA	NA	NA	NA	Gm24272	miRNA	chr16:73974441-73974538	98	0	0	0
ENSMUSG00000089033.1	0	NA	NA	NA	NA	NA	Gm22163	snoRNA	chr16:74058899-74059033	135	0	0	0
ENSMUSG00000104758.1	0	NA	NA	NA	NA	NA	mmu-mir-691	miRNA	chr16:74341990-74342067	78	0	0	0
PROMPT_ENSMUST00000157767.1	0	NA	NA	NA	NA	NA	NA	NA	NA	NA	0	0	0
ENSMUSG00000088392.1	0	NA	NA	NA	NA	NA	Gm26307	snoRNA	chr16:74607757-74607882	126	0	0	0
PROMPT_ENSMUST00000182628.1	0	NA	NA	NA	NA	NA	NA	NA	NA	NA	0	0	0
ENSMUSG00000098143.1	0	NA	NA	NA	NA	NA	Gm26937	processed_pseudogene	chr16:74961240-74962247	1008	0	0	0
ENSMUSG00000032948.10	0	NA	NA	NA	NA	NA	Lipi	protein_coding	chr16:75540514-75586061	2192	0	0	0
PROMPT_ENSMUST00000046378.11_ENSMUST00000114249.5	0	NA	NA	NA	NA	NA	NA	NA	NA	NA	0	0	0
PROMPT_ENSMUST00000114253.1	0	NA	NA	NA	NA	NA	NA	NA	NA	NA	0	0	0
ENSMUSG00000032940.14	2.54144	-1.88524	1.6388	-1.15038	0.249986	NA	Rbm11	protein_coding	chr16:75592844-75602829	2754	4.03242	1.05045	2.54144
ENSMUSG00000080750.1	0	NA	NA	NA	NA	NA	Gm15553	processed_pseudogene	chr16:75746050-75746479	430	0	0	0
ENSMUSG00000092693.1	4.54774	-0.738435	1.12935	-0.65386	0.513202	NA	Gm22923	miRNA	chr16:75764322-75764431	110	5.74662	3.34885	4.54774
ENSMUSG00000081250.2	2.00387	0.132744	1.84854	0.0718102	0.942753	NA	Gm15554	processed_pseudogene	chr16:75772159-75773071	913	1.90683	2.1009	2.00387
ENSMUSG00000087214.1	0	NA	NA	NA	NA	NA	Gm15555	lincRNA	chr16:76000784-76009743	220	0	0	0
PROMPT_ENSMUST00000195111.1	0.935779	3.20558	2.47375	1.29584	0.19503	NA	NA	NA	NA	NA	0	1.87156	0.935779
ENSMUSG00000103648.1	0	NA	NA	NA	NA	NA	Gm37705	TEC	chr16:76116891-76118550	577	0	0	0
ENSMUSG00000077197.1	0	NA	NA	NA	NA	NA	Gm22268	snoRNA	chr16:76132541-76132671	131	0	0	0
PROMPT_ENSMUST00000183080.1	3.53092	-1.49734	1.47452	-1.01547	0.309879	NA	NA	NA	NA	NA	5.1657	1.89615	3.53092
ENSMUSG00000098089.1	0	NA	NA	NA	NA	NA	Gm26915	processed_pseudogene	chr16:76144977-76145724	748	0	0	0
ENSMUSG00000102036.1	0	NA	NA	NA	NA	NA	1700063K16Rik	transcribed_processed_pseudogene	chr16:76819585-76841784	1203	0	0	0
ENSMUSG00000100857.1	0	NA	NA	NA	NA	NA	1700041M19Rik	lincRNA	chr16:77004228-77010881	1358	0	0	0
PROMPT_ENSMUST00000023580.6	26.6615	-0.152324	0.480927	-0.31673	0.751449	NA	NA	NA	NA	NA	28.3354	24.9876	26.6615
PROMPT_ENSMUST00000183333.5	0.250315	1.39898	4.05062	0.345373	0.729814	NA	NA	NA	NA	NA	0	0.50063	0.250315
ENSMUSG00000090386.7	0	NA	NA	NA	NA	NA	Mir99ahg	processed_transcript	chr16:77236317-77691403	14045	0	0	0
ENSMUSG00000102289.1	0	NA	NA	NA	NA	NA	Gm31258	TEC	chr16:77302264-77305560	3297	0	0	0
ENSMUSG00000103972.1	0	NA	NA	NA	NA	NA	Gm37466	TEC	chr16:77381950-77382601	652	0	0	0
ENSMUSG00000096870.2	0	NA	NA	NA	NA	NA	Gm21816	pseudogene	chr16:77400030-77403135	3106	0	0	0
ENSMUSG00000102205.1	0	NA	NA	NA	NA	NA	9430092D12Rik	TEC	chr16:77413643-77414916	1274	0	0	0
ENSMUSG00000103916.1	0	NA	NA	NA	NA	NA	Gm38071	TEC	chr16:77416624-77420001	3378	0	0	0
ENSMUSG00000102344.1	0	NA	NA	NA	NA	NA	9430053O09Rik	TEC	chr16:77419251-77421820	2570	0	0	0
ENSMUSG00000103805.1	0	NA	NA	NA	NA	NA	Gm37063	TEC	chr16:77476934-77480453	3520	0	0	0
ENSMUSG00000102575.1	0	NA	NA	NA	NA	NA	Gm37241	TEC	chr16:77486046-77486568	523	0	0	0
ENSMUSG00000103932.1	0	NA	NA	NA	NA	NA	Gm36963	TEC	chr16:77539882-77542205	2324	0	0	0
ENSMUSG00000103851.1	0.250315	1.39898	4.05062	0.345373	0.729814	NA	Gm37606	TEC	chr16:77561650-77564765	3116	0	0.50063	0.250315
ENSMUSG00000079546.1	0	NA	NA	NA	NA	NA	Gm11146	protein_coding	chr16:77588578-77602094	96	0	0	0
ENSMUSG00000065530.1	0	NA	NA	NA	NA	NA	Mir99a	miRNA	chr16:77598936-77599000	65	0	0	0
ENSMUSG00000065557.3	0	NA	NA	NA	NA	NA	Mirlet7c-1	miRNA	chr16:77599657-77599750	94	0	0	0
ENSMUSG00000103049.1	0	NA	NA	NA	NA	NA	Gm37311	TEC	chr16:77616311-77618334	2024	0	0	0
ENSMUSG00000065472.1	0	NA	NA	NA	NA	NA	Mir125b-2	miRNA	chr16:77646273-77646343	71	0	0	0
ENSMUSG00000102854.1	0	NA	NA	NA	NA	NA	C130023A14Rik	TEC	chr16:77646340-77649426	3087	0	0	0
ENSMUSG00000102267.1	0	NA	NA	NA	NA	NA	9530003O04Rik	TEC	chr16:77654531-77655438	908	0	0	0
ENSMUSG00000102562.1	0	NA	NA	NA	NA	NA	Gm37694	TEC	chr16:77685277-77687409	2133	0	0	0
PROMPT_ENSMUST00000169531.1	0	NA	NA	NA	NA	NA	NA	NA	NA	NA	0	0	0
ENSMUSG00000091193.1	0	NA	NA	NA	NA	NA	Gm17333	protein_coding	chr16:77846693-77853020	378	0	0	0
PROMPT_ENSMUST00000175018.1	0	NA	NA	NA	NA	NA	NA	NA	NA	NA	0	0	0
ENSMUSG00000092759.1	0	NA	NA	NA	NA	NA	Gm25025	miRNA	chr16:78050717-78050827	111	0	0	0
PROMPT_ENSMUST00000104263.1	0	NA	NA	NA	NA	NA	NA	NA	NA	NA	0	0	0
ENSMUSG00000077451.1	0	NA	NA	NA	NA	NA	Gm25916	snoRNA	chr16:78240258-78240388	131	0	0	0
PROMPT_ENSMUST00000023572.11	0	NA	NA	NA	NA	NA	NA	NA	NA	NA	0	0	0
PROMPT_ENSMUST00000114229.2	0	NA	NA	NA	NA	NA	NA	NA	NA	NA	0	0	0
ENSMUSG00000064862.1	0	NA	NA	NA	NA	NA	Gm25038	snoRNA	chr16:78423730-78423859	130	0	0	0
PROMPT_ENSMUST00000083459.1	0	NA	NA	NA	NA	NA	NA	NA	NA	NA	0	0	0
ENSMUSG00000093988.1	0	NA	NA	NA	NA	NA	Gm24861	snRNA	chr16:78624747-78624853	107	0	0	0
PROMPT_ENSMUST00000023568.11_ENSMUST00000069148.10_ENSMUST00000114216.1	0	NA	NA	NA	NA	NA	NA	NA	NA	NA	0	0	0
ENSMUSG00000022860.12	0	NA	NA	NA	NA	NA	Chodl	protein_coding	chr16:78930948-78951733	3820	0	0	0
ENSMUSG00000022857.11	0	NA	NA	NA	NA	NA	Tmprss15	protein_coding	chr16:78953008-79091097	4182	0	0	0
ENSMUSG00000085094.1	0	NA	NA	NA	NA	NA	Gm15692	processed_pseudogene	chr16:78964114-78964465	352	0	0	0
PROMPT_ENSMUST00000195074.1	0	NA	NA	NA	NA	NA	NA	NA	NA	NA	0	0	0
ENSMUSG00000102791.1	0	NA	NA	NA	NA	NA	Gm37709	TEC	chr16:79651527-79652126	600	0	0	0
ENSMUSG00000097552.1	0	NA	NA	NA	NA	NA	Rps19-ps12	processed_pseudogene	chr16:79914460-79914889	430	0	0	0
PROMPT_ENSMUST00000191029.1	0	NA	NA	NA	NA	NA	NA	NA	NA	NA	0	0	0
ENSMUSG00000101810.1	0.351048	-0.275814	3.96582	-0.0695476	0.944554	NA	1700066C05Rik	lincRNA	chr16:79999376-80000546	407	0.427185	0.27491	0.351048
PROMPT_ENSMUST00000157851.1	0	NA	NA	NA	NA	NA	NA	NA	NA	NA	0	0	0
ENSMUSG00000088476.1	0	NA	NA	NA	NA	NA	Gm23083	snoRNA	chr16:80137352-80137467	116	0	0	0
PROMPT_ENSMUST00000158513.1	0	NA	NA	NA	NA	NA	NA	NA	NA	NA	0	0	0
ENSMUSG00000089138.1	0	NA	NA	NA	NA	NA	Gm24773	snRNA	chr16:80685225-80685323	99	0	0	0
PROMPT_ENSMUST00000037785.11_ENSMUST00000067602.3	0	NA	NA	NA	NA	NA	NA	NA	NA	NA	0	0	0
ENSMUSG00000022762.15	0	NA	NA	NA	NA	NA	Ncam2	protein_coding	chr16:81200697-81624285	6162	0	0	0
ENSMUSG00000084671.1	0	NA	NA	NA	NA	NA	Gm26023	misc_RNA	chr16:81261703-81262015	313	0	0	0
PROMPT_ENSMUST00000177614.1	0.433813	0.53124	3.64918	0.145578	0.884255	NA	NA	NA	NA	NA	0.317805	0.549821	0.433813
ENSMUSG00000094726.1	0	NA	NA	NA	NA	NA	Gm23355	snRNA	chr16:82543229-82543335	107	0	0	0
PROMPT_ENSMUST00000177665.1	0.317805	-1.96203	4.05474	-0.483886	0.628467	NA	NA	NA	NA	NA	0.63561	0	0.317805
ENSMUSG00000094030.1	0.476707	-2.54109	3.78647	-0.671097	0.502159	NA	Gm21833	protein_coding	chr16:82828382-82829881	1500	0.953415	0	0.476707
ENSMUSG00000071475.2	0.317805	-1.96203	4.05474	-0.483886	0.628467	NA	Rpl21-ps5	processed_pseudogene	chr16:83371251-83371733	483	0.63561	0	0.317805
PROMPT_ENSMUST00000180104.1	0	NA	NA	NA	NA	NA	NA	NA	NA	NA	0	0	0
ENSMUSG00000095070.1	0	NA	NA	NA	NA	NA	Gm24508	snRNA	chr16:84294535-84294641	107	0	0	0
ENSMUSG00000084746.1	0.90687	-0.441669	2.53178	-0.17445	0.861512	NA	Gm25292	misc_RNA	chr16:84619807-84620128	322	1.0628	0.750946	0.90687
PROMPT_ENSMUST00000185662.4	4.86265	-0.139893	1.06565	-0.131274	0.895559	NA	NA	NA	NA	NA	5.12924	4.59607	4.86265
ENSMUSG00000065397.1	0	NA	NA	NA	NA	NA	Mir155	miRNA	chr16:84714140-84714204	65	0	0	0
PROMPT_ENSMUST00000157433.1	3.01827	-1.88404	1.3866	-1.35874	0.174228	NA	NA	NA	NA	NA	4.69021	1.34633	3.01827
ENSMUSG00000088058.1	0	NA	NA	NA	NA	NA	Gm26153	snoRNA	chr16:84737350-84737476	127	0	0	0
PROMPT_ENSMUST00000114195.5	0	NA	NA	NA	NA	NA	NA	NA	NA	NA	0	0	0
PROMPT_ENSMUST00000098407.2	0	NA	NA	NA	NA	NA	NA	NA	NA	NA	0	0	0
ENSMUSG00000053062.13	64.7923	0.331236	0.280347	1.18152	0.237396	NA	Jam2	protein_coding	chr16:84774123-84825928	5872	57.3189	72.2656	64.7923
ENSMUSG00000088249.1	1.34054	0.19898	2.20476	0.0902502	0.928088	NA	Gm25908	rRNA	chr16:84818097-84818194	98	1.28156	1.39952	1.34054
ENSMUSG00000022892.10	55.505	0.52261	0.303066	1.72441	0.0846337	NA	App	protein_coding	chr16:84954440-85173707	3128	45.5118	65.4981	55.505
ENSMUSG00000098604.1	1.07576	0.644982	2.3931	0.269518	0.787531	NA	Gm27295	snoRNA	chr16:85168849-85169001	153	0.854371	1.29714	1.07576
ENSMUSG00000041134.13	0	NA	NA	NA	NA	NA	Cyyr1	protein_coding	chr16:85421533-85553397	8894	0	0	0
ENSMUSG00000089698.1	3.60373	-0.343434	1.34427	-0.25548	0.798353	NA	Gm2541	processed_pseudogene	chr16:85553233-85553943	711	4.05611	3.15135	3.60373
ENSMUSG00000022893.12	0	NA	NA	NA	NA	NA	Adamts1	protein_coding	chr16:85793827-85803113	5302	0	0	0
ENSMUSG00000022894.5	0.27491	1.49036	4.04526	0.368421	0.712559	NA	Adamts5	protein_coding	chr16:85858170-85901125	8091	0	0.549821	0.27491
PROMPT_ENSMUST00000158627.1	0	NA	NA	NA	NA	NA	NA	NA	NA	NA	0	0	0
ENSMUSG00000089252.1	0	NA	NA	NA	NA	NA	Gm25715	snoRNA	chr16:86845470-86845594	125	0	0	0
PROMPT_ENSMUST00000054442.8	0	NA	NA	NA	NA	NA	NA	NA	NA	NA	0	0	0
PROMPT_ENSMUST00000118310.5	0	NA	NA	NA	NA	NA	NA	NA	NA	NA	0	0	0
PROMPT_ENSMUST00000120284.5	0	NA	NA	NA	NA	NA	NA	NA	NA	NA	0	0	0
PROMPT_ENSMUST00000118115.1	0	NA	NA	NA	NA	NA	NA	NA	NA	NA	0	0	0
ENSMUSG00000065647.1	2.765	0.759402	1.40562	0.540261	0.589017	NA	Gm25896	snoRNA	chr16:87418909-87419044	136	1.98765	3.54236	2.765
ENSMUSG00000041079.9	60.7816	-0.293638	0.314851	-0.932626	0.351013	NA	Rwdd2b	protein_coding	chr16:87433407-87440573	2009	67.0238	54.5393	60.7816
PROMPT_ENSMUST00000026710.9	0.213593	-1.23759	4.08047	-0.303297	0.761664	NA	NA	NA	NA	NA	0.427185	0	0.213593
PROMPT_ENSMUST00000119504.5	0	NA	NA	NA	NA	NA	NA	NA	NA	NA	0	0	0
ENSMUSG00000093606.1	7.83105	0.881012	0.85808	1.02673	0.30455	NA	B130034C11Rik	processed_transcript	chr16:87495999-87504033	2482	5.50417	10.1579	7.83105
ENSMUSG00000077579.1	0	NA	NA	NA	NA	NA	Gm24891	snoRNA	chr16:87528030-87528165	136	0	0	0
ENSMUSG00000090753.1	0	NA	NA	NA	NA	NA	Rpl31-ps4	processed_pseudogene	chr16:87549062-87549451	390	0	0	0
PROMPT_ENSMUST00000026700.7	0	NA	NA	NA	NA	NA	NA	NA	NA	NA	0	0	0
ENSMUSG00000025610.7	0	NA	NA	NA	NA	NA	Map3k7cl	protein_coding	chr16:87553330-87595336	1652	0	0	0
ENSMUSG00000064670.1	0	NA	NA	NA	NA	NA	Gm22808	snRNA	chr16:87621014-87621120	107	0	0	0
PROMPT_ENSMUST00000026703.5	0.358214	-2.11098	4.04049	-0.522458	0.601352	NA	NA	NA	NA	NA	0.716427	0	0.358214
ENSMUSG00000088684.1	0	NA	NA	NA	NA	NA	Gm23994	snoRNA	chr16:87761556-87761643	88	0	0	0
PROMPT_ENSMUST00000069809.5	0.592715	-0.204314	3.24159	-0.0630289	0.949744	NA	NA	NA	NA	NA	0.63561	0.549821	0.592715
ENSMUSG00000055972.5	0.199128	0.685959	4.08047	0.168108	0.866499	NA	2810407A14Rik	lincRNA	chr16:87784075-87839293	3771	0	0.398256	0.199128
ENSMUSG00000022935.12	0	NA	NA	NA	NA	NA	Grik1	protein_coding	chr16:87896196-88056176	3137	0	0	0
ENSMUSG00000055811.2	0	NA	NA	NA	NA	NA	Cldn17	protein_coding	chr16:88505807-88506978	1172	0	0	0
ENSMUSG00000050520.4	0	NA	NA	NA	NA	NA	Cldn8	protein_coding	chr16:88560828-88563183	2356	0	0	0
ENSMUSG00000050239.2	0	NA	NA	NA	NA	NA	Krtap24-1	protein_coding	chr16:88610709-88612279	1571	0	0	0
ENSMUSG00000088283.1	0	NA	NA	NA	NA	NA	Gm23587	snRNA	chr16:88614527-88614610	84	0	0	0
ENSMUSG00000045331.3	0	NA	NA	NA	NA	NA	2310079G19Rik	protein_coding	chr16:88626786-88627666	881	0	0	0
ENSMUSG00000071471.2	0	NA	NA	NA	NA	NA	Krtap26-1	protein_coding	chr16:88646824-88647796	973	0	0	0
ENSMUSG00000090515.2	0	NA	NA	NA	NA	NA	Krtap27-1	protein_coding	chr16:88671026-88671671	646	0	0	0
ENSMUSG00000050704.3	0	NA	NA	NA	NA	NA	2310061N02Rik	protein_coding	chr16:88707169-88707962	794	0	0	0
PROMPT_ENSMUST00000060494.6	0	NA	NA	NA	NA	NA	NA	NA	NA	NA	0	0	0
ENSMUSG00000056350.6	0	NA	NA	NA	NA	NA	Krtap13-1	protein_coding	chr16:88728862-88729609	748	0	0	0
ENSMUSG00000050224.2	0	NA	NA	NA	NA	NA	Krtap13	protein_coding	chr16:88750747-88751628	882	0	0	0
PROMPT_ENSMUST00000089111.4	0	NA	NA	NA	NA	NA	NA	NA	NA	NA	0	0	0
PROMPT_ENSMUST00000202557.1	0	NA	NA	NA	NA	NA	NA	NA	NA	NA	0	0	0
ENSMUSG00000068078.4	0	NA	NA	NA	NA	NA	2310034C09Rik	protein_coding	chr16:88758847-88759792	946	0	0	0
ENSMUSG00000107345.1	0	NA	NA	NA	NA	NA	AC125199.1	pseudogene	chr16:88758900-88759529	600	0	0	0
ENSMUSG00000048830.3	0	NA	NA	NA	NA	NA	2310057N15Rik	protein_coding	chr16:88773179-88774206	1028	0	0	0
PROMPT_ENSMUST00000009191.3	0	NA	NA	NA	NA	NA	NA	NA	NA	NA	0	0	0
ENSMUSG00000009047.3	0	NA	NA	NA	NA	NA	Gm5965	protein_coding	chr16:88777896-88778528	588	0	0	0
ENSMUSG00000074928.4	0	NA	NA	NA	NA	NA	Krtap14	protein_coding	chr16:88818667-88826145	888	0	0	0
ENSMUSG00000022931.7	0	NA	NA	NA	NA	NA	Krtap15	protein_coding	chr16:88820215-88829844	1052	0	0	0
ENSMUSG00000060691.3	0	NA	NA	NA	NA	NA	Krtap19-1	protein_coding	chr16:88868918-88869410	493	0	0	0
ENSMUSG00000057650.2	0	NA	NA	NA	NA	NA	Krtap19-2	protein_coding	chr16:88873665-88874269	605	0	0	0
ENSMUSG00000060469.3	0	NA	NA	NA	NA	NA	Krtap19-3	protein_coding	chr16:88877513-88878038	526	0	0	0
ENSMUSG00000043982.2	0	NA	NA	NA	NA	NA	Krtap19-4	protein_coding	chr16:88884786-88885089	304	0	0	0
ENSMUSG00000051802.2	0	NA	NA	NA	NA	NA	Krtap19-5	protein_coding	chr16:88895968-88896450	483	0	0	0
ENSMUSG00000048643.4	0	NA	NA	NA	NA	NA	Krtap19-9a	protein_coding	chr16:88924050-88924217	168	0	0	0
ENSMUSG00000057174.4	0	NA	NA	NA	NA	NA	Krtap19-9b	protein_coding	chr16:88931804-88932264	461	0	0	0
ENSMUSG00000096534.2	0	NA	NA	NA	NA	NA	Krtap16-3	protein_coding	chr16:88962273-88962873	601	0	0	0
ENSMUSG00000107242.1	0	NA	NA	NA	NA	NA	AC140194.1	pseudogene	chr16:88962563-88962798	234	0	0	0
ENSMUSG00000095992.1	0	NA	NA	NA	NA	NA	Krtap22-2	protein_coding	chr16:89010380-89010759	380	0	0	0
PROMPT_ENSMUST00000089106.2	0	NA	NA	NA	NA	NA	NA	NA	NA	NA	0	0	0
ENSMUSG00000068075.2	0	NA	NA	NA	NA	NA	Gm10229	protein_coding	chr16:89015277-89015846	570	0	0	0
PROMPT_ENSMUST00000076906.1	0	NA	NA	NA	NA	NA	NA	NA	NA	NA	0	0	0
ENSMUSG00000058172.1	0	NA	NA	NA	NA	NA	Krtap6-1	protein_coding	chr16:89031699-89032292	594	0	0	0
ENSMUSG00000068074.2	0	NA	NA	NA	NA	NA	Gm10228	protein_coding	chr16:89040921-89041452	532	0	0	0
ENSMUSG00000062400.2	0	NA	NA	NA	NA	NA	Krtap6-5	protein_coding	chr16:89047300-89047899	600	0	0	0
ENSMUSG00000068073.2	0	NA	NA	NA	NA	NA	1110025L11Rik	protein_coding	chr16:89063412-89064002	591	0	0	0
PROMPT_ENSMUST00000185581.1	0	NA	NA	NA	NA	NA	NA	NA	NA	NA	0	0	0
PROMPT_ENSMUST00000079151.1	0	NA	NA	NA	NA	NA	NA	NA	NA	NA	0	0	0
ENSMUSG00000057855.2	0	NA	NA	NA	NA	NA	Krtap6-3	protein_coding	chr16:89084015-89084534	520	0	0	0
PROMPT_ENSMUST00000187643.1	0	NA	NA	NA	NA	NA	NA	NA	NA	NA	0	0	0
PROMPT_ENSMUST00000089101.1	0	NA	NA	NA	NA	NA	NA	NA	NA	NA	0	0	0
ENSMUSG00000068071.2	0	NA	NA	NA	NA	NA	Gm6358	protein_coding	chr16:89140851-89141339	489	0	0	0
PROMPT_ENSMUST00000073111.2	0	NA	NA	NA	NA	NA	NA	NA	NA	NA	0	0	0
ENSMUSG00000059113.2	0	NA	NA	NA	NA	NA	Gm10061	protein_coding	chr16:89151086-89151550	465	0	0	0
PROMPT_ENSMUST00000062524.5	0	NA	NA	NA	NA	NA	NA	NA	NA	NA	0	0	0
ENSMUSG00000044227.5	0	NA	NA	NA	NA	NA	Gm9789	protein_coding	chr16:89157952-89158348	397	0	0	0
PROMPT_ENSMUST00000089098.1	1.79645	-1.25184	1.97682	-0.633261	0.526563	NA	NA	NA	NA	NA	2.54244	1.05045	1.79645
ENSMUSG00000068068.1	0	NA	NA	NA	NA	NA	Gm7735	protein_coding	chr16:89169490-89169648	159	0	0	0
PROMPT_ENSMUST00000089097.2	0	NA	NA	NA	NA	NA	NA	NA	NA	NA	0	0	0
ENSMUSG00000068067.2	0	NA	NA	NA	NA	NA	1110057P08Rik	protein_coding	chr16:89174735-89175199	465	0	0	0
PROMPT_ENSMUST00000169954.1	0	NA	NA	NA	NA	NA	NA	NA	NA	NA	0	0	0
ENSMUSG00000091039.1	0	NA	NA	NA	NA	NA	Krtap20-2	protein_coding	chr16:89205861-89206388	528	0	0	0
ENSMUSG00000058368.2	0	NA	NA	NA	NA	NA	Krtap21-1	protein_coding	chr16:89403027-89403774	748	0	0	0
ENSMUSG00000062433.3	0	NA	NA	NA	NA	NA	Krtap6-2	protein_coding	chr16:89419326-89420111	786	0	0	0
ENSMUSG00000106881.1	0	NA	NA	NA	NA	NA	AC121818.1	pseudogene	chr16:89419610-89420077	396	0	0	0
ENSMUSG00000084576.1	0	NA	NA	NA	NA	NA	Gm23655	snRNA	chr16:89451495-89451599	105	0	0	0
ENSMUSG00000059632.3	0	NA	NA	NA	NA	NA	Krtap8-1	protein_coding	chr16:89487374-89487952	579	0	0	0
ENSMUSG00000056706.2	0	NA	NA	NA	NA	NA	Krtap7-1	protein_coding	chr16:89507704-89508323	620	0	0	0
ENSMUSG00000091212.1	0	NA	NA	NA	NA	NA	Krtap11-1	protein_coding	chr16:89570176-89571183	1008	0	0	0
ENSMUSG00000002489.13	19.8725	-0.0388369	0.589493	-0.0658819	0.947472	NA	Tiam1	protein_coding	chr16:89787111-89980080	9911	20.376	19.3689	19.8725
PROMPT_ENSMUST00000023707.9	0.800136	3.0111	2.81106	1.07116	0.284097	NA	NA	NA	NA	NA	0	1.60027	0.800136
PROMPT_ENSMUST00000065856.6	0	NA	NA	NA	NA	NA	NA	NA	NA	NA	0	0	0
ENSMUSG00000053414.7	0	NA	NA	NA	NA	NA	Hunk	protein_coding	chr16:90386397-90499553	5009	0	0	0
PROMPT_ENSMUST00000183621.1	0	NA	NA	NA	NA	NA	NA	NA	NA	NA	0	0	0
ENSMUSG00000046119.2	0	NA	NA	NA	NA	NA	1110008E08Rik	lincRNA	chr16:90554164-90554886	723	0	0	0
PROMPT_ENSMUST00000082537.1	0	NA	NA	NA	NA	NA	NA	NA	NA	NA	0	0	0
ENSMUSG00000064471.1	0	NA	NA	NA	NA	NA	Gm23406	snoRNA	chr16:90602496-90602617	122	0	0	0
PROMPT_ENSMUST00000181232.1	0	NA	NA	NA	NA	NA	NA	NA	NA	NA	0	0	0
ENSMUSG00000097757.1	8.90986	-0.34132	0.751366	-0.454266	0.649637	NA	Gm17518	lincRNA	chr16:90727512-90729120	1346	10.0264	7.79335	8.90986
PROMPT_ENSMUST00000038197.2	0.549821	2.46303	3.5788	0.688229	0.491309	NA	NA	NA	NA	NA	0	1.09964	0.549821
ENSMUSG00000039956.6	2.5427	-0.19446	1.57951	-0.123114	0.902017	NA	Mrap	protein_coding	chr16:90738324-90749785	1464	2.78338	2.30203	2.5427
PROMPT_ENSMUST00000099548.6	0	NA	NA	NA	NA	NA	NA	NA	NA	NA	0	0	0
ENSMUSG00000039903.14	0.549821	2.46303	3.5788	0.688229	0.491309	NA	Eva1c	protein_coding	chr16:90826719-90905109	3806	0	1.09964	0.549821
PROMPT_ENSMUST00000117990.1	0	NA	NA	NA	NA	NA	NA	NA	NA	NA	0	0	0
ENSMUSG00000083226.1	0	NA	NA	NA	NA	NA	Gm7831	processed_pseudogene	chr16:90915180-90915731	552	0	0	0
ENSMUSG00000022972.7	27.0756	0.137391	0.447339	0.307129	0.758745	NA	1110004E09Rik	protein_coding	chr16:90925809-90934927	1360	25.6748	28.4763	27.0756
ENSMUSG00000093256.1	16.8342	0.00455914	0.57088	0.00798617	0.993628	NA	Gm22933	miRNA	chr16:90953795-90953868	74	16.8826	16.7858	16.8342
ENSMUSG00000085279.1	68.6829	-0.166415	0.298709	-0.557113	0.57745	NA	Gm15965	antisense	chr16:90983907-90987237	1428	72.7039	64.6618	68.6829
ENSMUSG00000087354.1	55.4118	0.362018	0.326581	1.10851	0.267642	NA	4930404I05Rik	processed_transcript	chr16:91011249-91016743	2746	48.8454	61.9783	55.4118
PROMPT_ENSMUST00000147848.1	0	NA	NA	NA	NA	NA	NA	NA	NA	NA	0	0	0
ENSMUSG00000085398.1	0.549821	2.46303	3.5788	0.688229	0.491309	NA	4931406G06Rik	processed_transcript	chr16:91044656-91056677	1252	0	1.09964	0.549821
ENSMUSG00000039851.9	0.767248	0.435849	2.71713	0.160408	0.87256	NA	4932438H23Rik	protein_coding	chr16:91053935-91095122	2865	0.63561	0.898886	0.767248
ENSMUSG00000081176.1	56.9996	-0.260184	0.312532	-0.832503	0.405125	NA	H3f3a-ps2	processed_pseudogene	chr16:91114189-91114599	411	61.8253	52.174	56.9996
ENSMUSG00000052471.2	0	NA	NA	NA	NA	NA	Gm9881	protein_coding	chr16:91168197-91171401	3205	0	0	0
PROMPT_ENSMUST00000035608.8	0	NA	NA	NA	NA	NA	NA	NA	NA	NA	0	0	0
ENSMUSG00000039830.8	0	NA	NA	NA	NA	NA	Olig2	protein_coding	chr16:91225550-91228677	2437	0	0	0
PROMPT_ENSMUST00000195507.1	0	NA	NA	NA	NA	NA	NA	NA	NA	NA	0	0	0
ENSMUSG00000102958.1	0	NA	NA	NA	NA	NA	Gm37016	TEC	chr16:91262498-91263298	660	0	0	0
PROMPT_ENSMUST00000056882.6	0	NA	NA	NA	NA	NA	NA	NA	NA	NA	0	0	0
ENSMUSG00000046160.6	0	NA	NA	NA	NA	NA	Olig1	protein_coding	chr16:91269772-91271933	2162	0	0	0
ENSMUSG00000085865.1	0	NA	NA	NA	NA	NA	Gm15966	lincRNA	chr16:91320452-91328995	520	0	0	0
ENSMUSG00000065811.1	0	NA	NA	NA	NA	NA	Gm24695	snRNA	chr16:91349702-91349784	83	0	0	0
PROMPT_ENSMUST00000023693.11	0	NA	NA	NA	NA	NA	NA	NA	NA	NA	0	0	0
PROMPT_ENSMUST00000117836.5	0	NA	NA	NA	NA	NA	NA	NA	NA	NA	0	0	0
PROMPT_ENSMUST00000089042.6	0	NA	NA	NA	NA	NA	NA	NA	NA	NA	0	0	0
ENSMUSG00000093701.5	0	NA	NA	NA	NA	NA	Gm21970	protein_coding	chr16:91391721-91419451	884	0	0	0
PROMPT_ENSMUST00000149172.1	35.9885	0.129225	0.385443	0.335265	0.737425	NA	NA	NA	NA	NA	34.3743	37.6027	35.9885
ENSMUSG00000084866.1	35.5062	0.304175	0.375502	0.81005	0.417912	NA	A930006K02Rik	processed_transcript	chr16:91465104-91470121	776	31.855	39.1574	35.5062
PROMPT_ENSMUST00000023689.8	0	NA	NA	NA	NA	NA	NA	NA	NA	NA	0	0	0
PROMPT_ENSMUST00000117748.5	0	NA	NA	NA	NA	NA	NA	NA	NA	NA	0	0	0
ENSMUSG00000084301.1	8.02386	0.125669	0.780395	0.161032	0.872068	NA	Gm7856	processed_pseudogene	chr16:91513141-91514633	1493	7.61305	8.43468	8.02386
ENSMUSG00000099308.1	0	NA	NA	NA	NA	NA	Mir6367	miRNA	chr16:91527443-91527544	102	0	0	0
ENSMUSG00000082535.1	3.10759	0.0200335	1.32496	0.0151201	0.987936	NA	Gm7860	processed_pseudogene	chr16:91539182-91540060	879	3.02188	3.19329	3.10759
PROMPT_ENSMUST00000138207.1	1.12546	-0.625084	2.16378	-0.288885	0.772669	NA	NA	NA	NA	NA	1.35204	0.898886	1.12546
ENSMUSG00000085337.1	33.5565	0.332387	0.434211	0.765496	0.443976	NA	Gm15964	processed_transcript	chr16:91611468-91623861	2745	29.4969	37.616	33.5565
ENSMUSG00000039763.9	36.7257	0.555825	0.390225	1.42437	0.154339	NA	Dnajc28	protein_coding	chr16:91614257-91619026	3562	29.6249	43.8265	36.7257
PROMPT_ENSMUST00000117633.5	0	NA	NA	NA	NA	NA	NA	NA	NA	NA	0	0	0
PROMPT_ENSMUST00000114036.6_ENSMUST00000114037.6_ENSMUST00000119368.5	0	NA	NA	NA	NA	NA	NA	NA	NA	NA	0	0	0
PROMPT_ENSMUST00000122302.5	0	NA	NA	NA	NA	NA	NA	NA	NA	NA	0	0	0
ENSMUSG00000096895.1	0.179107	-1.23759	4.08047	-0.303297	0.761664	NA	Gm25245	snRNA	chr16:91921309-91921415	107	0.358214	0	0.179107
ENSMUSG00000087240.1	31.6864	0.483034	0.437723	1.10352	0.269803	NA	Gm15976	antisense	chr16:91924438-91928635	429	26.6133	36.7595	31.6864
ENSMUSG00000087190.1	3.86024	-1.23367	1.14903	-1.07366	0.282977	NA	D430001F17Rik	processed_transcript	chr16:91931237-91962915	1858	5.44705	2.27344	3.86024
ENSMUSG00000099268.1	0	NA	NA	NA	NA	NA	Gm27773	miRNA	chr16:91944071-91944148	78	0	0	0
PROMPT_ENSMUST00000158668.1	0	NA	NA	NA	NA	NA	NA	NA	NA	NA	0	0	0
ENSMUSG00000089293.1	0	NA	NA	NA	NA	NA	Gm23210	snRNA	chr16:92042677-92042774	98	0	0	0
PROMPT_ENSMUST00000047429.8	0	NA	NA	NA	NA	NA	NA	NA	NA	NA	0	0	0
PROMPT_ENSMUST00000113975.2	0	NA	NA	NA	NA	NA	NA	NA	NA	NA	0	0	0
ENSMUSG00000039680.9	57.3688	-0.0628015	0.309569	-0.202867	0.839239	NA	Mrps6	protein_coding	chr16:92058270-92112227	1053	58.8399	55.8977	57.3688
ENSMUSG00000086331.1	74.1434	-0.0154203	0.292456	-0.0527267	0.95795	NA	Gm16310	sense_intronic	chr16:92094568-92096490	960	74.9188	73.3679	74.1434
PROMPT_ENSMUST00000047383.7	0.158902	-1.23759	4.08047	-0.303297	0.761664	NA	NA	NA	NA	NA	0.317805	0	0.158902
ENSMUSG00000039672.10	1.04584	-0.277132	2.25815	-0.122725	0.902325	NA	Kcne2	protein_coding	chr16:92292389-92298129	1767	1.14361	0.948076	1.04584
PROMPT_ENSMUST00000063641.8	0.199128	0.685959	4.08047	0.168108	0.866499	NA	NA	NA	NA	NA	0	0.398256	0.199128
PROMPT_ENSMUST00000118064.1	0	NA	NA	NA	NA	NA	NA	NA	NA	NA	0	0	0
ENSMUSG00000051989.9	70.0697	-0.279686	0.290567	-0.962551	0.335773	NA	Smim11	protein_coding	chr16:92301286-92313041	972	76.5768	63.5625	70.0697
ENSMUSG00000085637.2	20.2423	-0.448637	0.518068	-0.86598	0.386501	NA	1700048M11Rik	antisense	chr16:92308716-92312468	485	23.3502	17.1345	20.2423
ENSMUSG00000051728.5	7.47128	-0.837756	0.837406	-1.00042	0.317108	NA	4930563D23Rik	protein_coding	chr16:92318763-92321441	2679	9.59918	5.34339	7.47128
ENSMUSG00000039639.6	0	NA	NA	NA	NA	NA	Kcne1	protein_coding	chr16:92346001-92359468	3195	0	0	0
ENSMUSG00000022951.13	45.4459	0.218593	0.333414	0.655619	0.512069	NA	Rcan1	protein_coding	chr16:92391953-92466146	2506	42.073	48.8187	45.4459
PROMPT_ENSMUST00000160494.2	0	NA	NA	NA	NA	NA	NA	NA	NA	NA	0	0	0
ENSMUSG00000051297.8	0	NA	NA	NA	NA	NA	2410124H12Rik	sense_overlapping	chr16:92478742-92497366	706	0	0	0
ENSMUSG00000022949.7	0	NA	NA	NA	NA	NA	Clic6	protein_coding	chr16:92485736-92541243	3914	0	0	0
ENSMUSG00000097139.2	53.2362	0.118863	0.318041	0.373735	0.708602	NA	Gm26626	antisense	chr16:92612824-92620032	713	50.9503	55.5221	53.2362
PROMPT_ENSMUST00000184529.1	0.250315	1.39898	4.05062	0.345373	0.729814	NA	NA	NA	NA	NA	0	0.50063	0.250315
ENSMUSG00000098983.1	0	NA	NA	NA	NA	NA	Gm28003	miRNA	chr16:93072755-93072822	68	0	0	0
ENSMUSG00000100277.4	0	NA	NA	NA	NA	NA	1810053B23Rik	processed_transcript	chr16:93343281-93359543	3018	0	0	0
PROMPT_ENSMUST00000103258.1	0	NA	NA	NA	NA	NA	NA	NA	NA	NA	0	0	0
ENSMUSG00000076457.1	0	NA	NA	NA	NA	NA	Mir802	miRNA	chr16:93369720-93369816	97	0	0	0
ENSMUSG00000099968.4	0	NA	NA	NA	NA	NA	1700029J03Rik	lincRNA	chr16:93391677-93458872	1198	0	0	0
ENSMUSG00000022948.12	66.8013	-0.216015	0.274003	-0.788367	0.430482	NA	Setd4	protein_coding	chr16:93583457-93604063	4702	71.7985	61.8042	66.8013
PROMPT_ENSMUST00000039659.8	12.1747	0.610582	0.65921	0.926232	0.354325	NA	NA	NA	NA	NA	9.62287	14.7265	12.1747
ENSMUSG00000051483.8	72.1129	-0.255829	0.302697	-0.845165	0.398019	NA	Cbr1	protein_coding	chr16:93607837-93610505	1237	78.298	65.9279	72.1129
PROMPT_ENSMUST00000120115.1	0.488503	0.532555	3.4919	0.152512	0.878783	NA	NA	NA	NA	NA	0.427185	0.549821	0.488503
ENSMUSG00000082815.1	4.2696	-0.883194	1.10966	-0.795912	0.426083	NA	Gm5678	unprocessed_pseudogene	chr16:93628097-93630346	834	5.49384	3.04535	4.2696
PROMPT_ENSMUST00000122642.1	0	NA	NA	NA	NA	NA	NA	NA	NA	NA	0	0	0
ENSMUSG00000084591.1	0	NA	NA	NA	NA	NA	Gm22344	misc_RNA	chr16:93654324-93654601	278	0	0	0
PROMPT_ENSMUST00000039620.6	0.398256	1.93815	4.0111	0.483196	0.628956	NA	NA	NA	NA	NA	0	0.796511	0.398256
ENSMUSG00000022947.7	4.11248	0.836215	1.16685	0.716643	0.473594	NA	Cbr3	protein_coding	chr16:93683215-93690990	1170	2.97996	5.24501	4.11248
PROMPT_ENSMUST00000045004.9	2.25941	-0.234032	1.68231	-0.139113	0.889361	NA	NA	NA	NA	NA	2.42517	2.09365	2.25941
PROMPT_ENSMUST00000044068.7_ENSMUST00000202261.1	1.89653	-0.655698	1.66598	-0.393581	0.69389	NA	NA	NA	NA	NA	2.34435	1.44871	1.89653
PROMPT_ENSMUST00000201097.1	0	NA	NA	NA	NA	NA	NA	NA	NA	NA	0	0	0
PROMPT_ENSMUST00000023666.8	0	NA	NA	NA	NA	NA	NA	NA	NA	NA	0	0	0
PROMPT_ENSMUST00000117099.5	0	NA	NA	NA	NA	NA	NA	NA	NA	NA	0	0	0
ENSMUSG00000047109.10	0	NA	NA	NA	NA	NA	Cldn14	protein_coding	chr16:93919031-94008837	1967	0	0	0
PROMPT_ENSMUST00000072182.7	0.27491	1.49036	4.04526	0.368421	0.712559	NA	NA	NA	NA	NA	0	0.549821	0.27491
ENSMUSG00000062713.7	3.90258	0.661045	1.12095	0.589719	0.555379	NA	Sim2	protein_coding	chr16:94085260-94127032	3670	3.06078	4.74438	3.90258
ENSMUSG00000076304.1	11.9171	0.658052	0.686234	0.958932	0.337593	NA	Gm23062	miRNA	chr16:94169302-94169411	110	9.27651	14.5576	11.9171
PROMPT_ENSMUST00000023660.8	0	NA	NA	NA	NA	NA	NA	NA	NA	NA	0	0	0
ENSMUSG00000022941.8	1.95808	-1.39653	1.9354	-0.72157	0.470559	NA	Ripply3	protein_coding	chr16:94328420-94336935	1531	2.86571	1.05045	1.95808
ENSMUSG00000089814.1	0	NA	NA	NA	NA	NA	Gm15310	transcribed_processed_pseudogene	chr16:94358941-94359312	372	0	0	0
ENSMUSG00000075829.1	10.5122	-0.417657	0.778657	-0.536381	0.591695	NA	Gm23692	snRNA	chr16:94429073-94429232	160	12.1559	8.8684	10.5122
PROMPT_ENSMUST00000119878.5	2.50232	-0.542752	1.5029	-0.361137	0.717997	NA	NA	NA	NA	NA	2.91099	2.09365	2.50232
PROMPT_ENSMUST00000122284.5	0	NA	NA	NA	NA	NA	NA	NA	NA	NA	0	0	0
PROMPT_ENSMUST00000023614.4	0	NA	NA	NA	NA	NA	NA	NA	NA	NA	0	0	0
ENSMUSG00000043301.13	0	NA	NA	NA	NA	NA	Kcnj6	protein_coding	chr16:94749266-94997696	5807	0	0	0
ENSMUSG00000095435.1	0	NA	NA	NA	NA	NA	Gm22745	miRNA	chr16:94869464-94869533	70	0	0	0
PROMPT_ENSMUST00000181507.1	0	NA	NA	NA	NA	NA	NA	NA	NA	NA	0	0	0
ENSMUSG00000097551.1	0.530155	-1.25406	3.14287	-0.399017	0.68988	NA	Gm7976	lincRNA	chr16:95016370-95067017	1242	0.785399	0.27491	0.530155
PROMPT_ENSMUST00000037154.11_ENSMUST00000113854.5_ENSMUST00000113855.5_ENSMUST00000113861.5_ENSMUST00000113862.5	0	NA	NA	NA	NA	NA	NA	NA	NA	NA	0	0	0
PROMPT_ENSMUST00000113856.5	0	NA	NA	NA	NA	NA	NA	NA	NA	NA	0	0	0
PROMPT_ENSMUST00000113859.5	0	NA	NA	NA	NA	NA	NA	NA	NA	NA	0	0	0
PROMPT_ENSMUST00000113858.1	0	NA	NA	NA	NA	NA	NA	NA	NA	NA	0	0	0
ENSMUSG00000062609.11	0.250315	1.39898	4.05062	0.345373	0.729814	NA	Kcnj15	protein_coding	chr16:95257558-95300260	6714	0	0.50063	0.250315
ENSMUSG00000040732.16	2.18973	1.03261	1.68039	0.614509	0.538879	NA	Erg	protein_coding	chr16:95359169-95586593	3466	1.43285	2.9466	2.18973
PROMPT_ENSMUST00000023612.12	7.34294	0.616711	0.87405	0.705579	0.48045	NA	NA	NA	NA	NA	5.68404	9.00184	7.34294
PROMPT_ENSMUST00000193903.1	0	NA	NA	NA	NA	NA	NA	NA	NA	NA	0	0	0
ENSMUSG00000104172.1	0	NA	NA	NA	NA	NA	Gm37259	TEC	chr16:95759836-95760684	849	0	0	0
ENSMUSG00000085329.1	0	NA	NA	NA	NA	NA	2810404F17Rik	lincRNA	chr16:95806029-95808317	1704	0	0	0
ENSMUSG00000086899.5	0	NA	NA	NA	NA	NA	1600002D24Rik	lincRNA	chr16:95831123-95929077	2215	0	0	0
ENSMUSG00000085903.1	0.137455	0.685959	4.08047	0.168108	0.866499	NA	Gm15340	lincRNA	chr16:95900398-95901728	704	0	0.27491	0.137455
ENSMUSG00000098733.1	17.9121	-0.146303	0.548578	-0.266695	0.789704	NA	Gm27833	miRNA	chr16:96040845-96040968	124	18.7997	17.0245	17.9121
PROMPT_ENSMUST00000143671.1	0.552343	-1.35833	3.3384	-0.40688	0.684096	NA	NA	NA	NA	NA	0.854371	0.250315	0.552343
ENSMUSG00000022915.3	13.1203	0.485538	0.631118	0.76933	0.441697	NA	1700093J21Rik	antisense	chr16:96082676-96089070	648	10.8655	15.3751	13.1203
PROMPT_ENSMUST00000137315.1	1.94772	-0.51382	1.736	-0.29598	0.767245	NA	NA	NA	NA	NA	2.34435	1.55108	1.94772
ENSMUSG00000086093.1	0.137455	0.685959	4.08047	0.168108	0.866499	NA	Gm15341	antisense	chr16:96098499-96113821	592	0	0.27491	0.137455
PROMPT_ENSMUST00000023913.8	0.137455	0.685959	4.08047	0.168108	0.866499	NA	NA	NA	NA	NA	0	0.27491	0.137455
ENSMUSG00000087282.1	11.4141	-0.225377	0.663151	-0.339857	0.733964	NA	Gm15317	antisense	chr16:96145476-96147584	699	12.2644	10.5638	11.4141
ENSMUSG00000045275.13	12.89	0.0247207	0.628725	0.0393187	0.968636	NA	Lca5l	protein_coding	chr16:96158407-96192257	6521	12.7945	12.9855	12.89
PROMPT_ENSMUST00000048770.12	0	NA	NA	NA	NA	NA	NA	NA	NA	NA	0	0	0
PROMPT_ENSMUST00000123728.7_ENSMUST00000171181.6	0	NA	NA	NA	NA	NA	NA	NA	NA	NA	0	0	0
ENSMUSG00000040666.15	0	NA	NA	NA	NA	NA	Sh3bgr	protein_coding	chr16:96200470-96228933	1542	0	0	0
PROMPT_ENSMUST00000113800.6	0	NA	NA	NA	NA	NA	NA	NA	NA	NA	0	0	0
ENSMUSG00000074892.7	1.07427	-0.909503	2.38576	-0.381222	0.703038	NA	B3galt5	protein_coding	chr16:96235801-96319859	6159	1.35204	0.796511	1.07427
PROMPT_ENSMUST00000113794.5	0	NA	NA	NA	NA	NA	NA	NA	NA	NA	0	0	0
PROMPT_ENSMUST00000000163.10_ENSMUST00000081093.7_ENSMUST00000113795.5	0	NA	NA	NA	NA	NA	NA	NA	NA	NA	0	0	0
ENSMUSG00000000159.13	0.69604	-1.64476	2.82893	-0.581407	0.560966	NA	Igsf5	protein_coding	chr16:96361668-96525580	2766	0.993824	0.398256	0.69604
ENSMUSG00000000157.13	0.74499	-3.15614	2.90376	-1.08691	0.277076	NA	Itgb2l	protein_coding	chr16:96422288-96443619	2936	1.48998	0	0.74499
ENSMUSG00000090223.1	0.317805	-1.96203	4.05474	-0.483886	0.628467	NA	Pcp4	protein_coding	chr16:96467606-96525793	641	0.63561	0	0.317805
ENSMUSG00000050272.9	14.6974	-0.113169	0.588955	-0.192152	0.847623	NA	Dscam	protein_coding	chr16:96592079-97170752	7498	15.169	14.2259	14.6974
PROMPT_ENSMUST00000047275.6	0	NA	NA	NA	NA	NA	NA	NA	NA	NA	0	0	0
ENSMUSG00000040605.6	0.427185	-2.33257	3.97395	-0.586966	0.557227	NA	Bace2	protein_coding	chr16:97356728-97439012	3736	0.854371	0	0.427185
ENSMUSG00000000386.12	45.803	-0.309588	0.421753	-0.734049	0.462919	NA	Mx1	protein_coding	chr16:97447035-97462907	3646	50.6355	40.9704	45.803
ENSMUSG00000022938.7	0.137455	0.685959	4.08047	0.168108	0.866499	NA	Fam3b	protein_coding	chr16:97471050-97504936	1372	0	0.27491	0.137455
ENSMUSG00000096156.1	0.926334	-1.33988	2.51161	-0.533474	0.593706	NA	Gm9242	protein_coding	chr16:97490047-97491120	1074	1.35204	0.50063	0.926334
ENSMUSG00000088269.1	0	NA	NA	NA	NA	NA	Gm24777	rRNA	chr16:97498916-97499022	107	0	0	0
ENSMUSG00000023341.12	27.9109	-0.281944	0.445895	-0.632309	0.527185	NA	Mx2	polymorphic_pseudogene	chr16:97535308-97560900	3614	30.4783	25.3435	27.9109
ENSMUSG00000000385.7	2.00605	2.18449	1.7802	1.2271	0.219784	NA	Tmprss2	protein_coding	chr16:97564684-97611195	3159	0.716427	3.29567	2.00605
ENSMUSG00000005251.12	3.60488	0.490207	1.18105	0.415062	0.678097	NA	Ripk4	protein_coding	chr16:97741933-97763737	3953	3.06078	4.14899	3.60488
ENSMUSG00000105138.1	0.692035	1.4261	2.81646	0.506347	0.612613	NA	mmu-mir-6964	miRNA	chr16:97877233-97877291	59	0.358214	1.02586	0.692035
ENSMUSG00000097874.2	0	NA	NA	NA	NA	NA	C030010L15Rik	antisense	chr16:97994601-97997419	758	0	0	0
ENSMUSG00000080717.7	49.3859	0.112192	0.321532	0.34893	0.727142	NA	B230307C23Rik	protein_coding	chr16:97997323-98010000	3657	47.4156	51.3562	49.3859
ENSMUSG00000068141.5	16.224	-0.626539	0.594072	-1.05465	0.291585	NA	Gm10232	processed_pseudogene	chr17:3044014-3044733	720	19.4773	12.9707	16.224
PROMPT_ENSMUST00000160526.1	0.6775	-0.625035	3.08522	-0.20259	0.839456	NA	NA	NA	NA	NA	0.854371	0.50063	0.6775
ENSMUSG00000089690.1	0.250315	1.39898	4.05062	0.345373	0.729814	NA	Gm16569	unprocessed_pseudogene	chr17:3053159-3054111	314	0	0.50063	0.250315
PROMPT_ENSMUST00000160578.1	1.85018	-0.430393	1.93029	-0.222968	0.82356	NA	NA	NA	NA	NA	2.14928	1.55108	1.85018
ENSMUSG00000044697.5	0.926334	-1.33988	2.51161	-0.533474	0.593706	NA	Gm5479	processed_pseudogene	chr17:3056687-3057121	435	1.35204	0.50063	0.926334
ENSMUSG00000088244.1	0	NA	NA	NA	NA	NA	Gm25909	snoRNA	chr17:3057799-3057919	121	0	0	0
PROMPT_ENSMUST00000169838.5	0	NA	NA	NA	NA	NA	NA	NA	NA	NA	0	0	0
ENSMUSG00000023800.12	52.8782	0.368846	0.309327	1.19242	0.233098	NA	Tiam2	protein_coding	chr17:3326573-3519397	6281	46.1237	59.6328	52.8782
ENSMUSG00000036983.6	72.0232	0.382688	0.278863	1.37232	0.169965	NA	Tfb1m	protein_coding	chr17:3519263-3557713	1327	62.6693	81.3771	72.0232
ENSMUSG00000091530.1	20.3931	0.453046	0.5365	0.844448	0.398419	NA	Cldn20	protein_coding	chr17:3532554-3533213	660	17.1797	23.6065	20.3931
ENSMUSG00000023802.4	0	NA	NA	NA	NA	NA	Nox3	protein_coding	chr17:3635240-3696261	1792	0	0	0
PROMPT_ENSMUST00000180078.1	0	NA	NA	NA	NA	NA	NA	NA	NA	NA	0	0	0
ENSMUSG00000096200.1	0	NA	NA	NA	NA	NA	Gm23186	snRNA	chr17:4678020-4678126	107	0	0	0
PROMPT_ENSMUST00000190865.1	0	NA	NA	NA	NA	NA	NA	NA	NA	NA	0	0	0
ENSMUSG00000101133.1	13.2346	-0.0619675	0.607714	-0.101968	0.918782	NA	Gm29050	antisense	chr17:5388763-5419652	2942	13.4873	12.9819	13.2346
ENSMUSG00000101959.1	0	NA	NA	NA	NA	NA	Ldhal6b	protein_coding	chr17:5417323-5418767	1445	0	0	0
ENSMUSG00000095747.1	4.9455	0.743721	1.0588	0.70242	0.482417	NA	Gm22475	miRNA	chr17:5421464-5421565	102	3.65598	6.23502	4.9455
PROMPT_ENSMUST00000089185.4	7.98748	-0.200267	0.810706	-0.247027	0.804887	NA	NA	NA	NA	NA	8.62905	7.34591	7.98748
ENSMUSG00000068120.4	0.316562	-0.275814	4.08047	-0.0675936	0.946109	NA	Gm10231	processed_pseudogene	chr17:5816200-5816640	441	0.358214	0.27491	0.316562
PROMPT_ENSMUST00000181585.1	2.63708	1.09292	1.45619	0.750533	0.452934	NA	NA	NA	NA	NA	1.62943	3.64473	2.63708
ENSMUSG00000097186.1	2.49357	0.286883	1.60979	0.178211	0.858557	NA	Gm26595	processed_pseudogene	chr17:5817472-5817955	484	2.28722	2.69991	2.49357
PROMPT_ENSMUST00000180520.1	57.9805	0.754832	0.305832	2.46812	0.0135824	NA	NA	NA	NA	NA	43.1708	72.7901	57.9805
ENSMUSG00000096962.1	3.04208	0.564319	1.26059	0.447662	0.654397	NA	Gm26622	processed_pseudogene	chr17:5837968-5838265	298	2.41483	3.66933	3.04208
PROMPT_ENSMUST00000115791.6	0	NA	NA	NA	NA	NA	NA	NA	NA	NA	0	0	0
PROMPT_ENSMUST00000080283.10	0	NA	NA	NA	NA	NA	NA	NA	NA	NA	0	0	0
PROMPT_ENSMUST00000100955.2	0	NA	NA	NA	NA	NA	NA	NA	NA	NA	0	0	0
PROMPT_ENSMUST00000039487.7	0	NA	NA	NA	NA	NA	NA	NA	NA	NA	0	0	0
ENSMUSG00000076038.1	0.474038	2.22403	3.46779	0.64134	0.521302	NA	Gm22774	miRNA	chr17:6131836-6131944	109	0	0.948076	0.474038
ENSMUSG00000058542.3	16.5988	-0.163128	0.562688	-0.289909	0.771886	NA	Gm15590	processed_pseudogene	chr17:6131854-6132405	552	17.4492	15.7484	16.5988
ENSMUSG00000077789.1	4.07362	0.577346	1.17981	0.489355	0.62459	NA	n-R5s26	rRNA	chr17:6147419-6147540	122	3.32146	4.82578	4.07362
PROMPT_ENSMUST00000179333.1	4.00805	1.67472	1.23567	1.35531	0.175319	NA	NA	NA	NA	NA	1.92901	6.08708	4.00805
ENSMUSG00000095869.1	0.923481	3.18812	2.46209	1.29488	0.19536	NA	Ppp1r2-ps6	processed_pseudogene	chr17:6253903-6254523	621	0	1.84696	0.923481
PROMPT_ENSMUST00000088940.5	0	NA	NA	NA	NA	NA	NA	NA	NA	NA	0	0	0
ENSMUSG00000038141.9	41.8638	0.23075	0.401999	0.574007	0.565963	NA	Tmem181a	protein_coding	chr17:6270470-6308314	4405	38.7428	44.9848	41.8638
ENSMUSG00000092074.1	31.5204	-0.333983	0.431352	-0.774269	0.438772	NA	Dynlt1a	protein_coding	chr17:6310547-6317474	742	34.9099	28.1309	31.5204
ENSMUSG00000097723.1	23.0402	0.464045	0.501151	0.92596	0.354467	NA	Gm26848	lincRNA	chr17:6314199-6493180	2467	19.2014	26.879	23.0402
ENSMUSG00000094843.1	6.87991	0.0322346	0.854098	0.0377411	0.969894	NA	Ppp1r2-ps1	processed_pseudogene	chr17:6324022-6324642	621	6.8158	6.94403	6.87991
ENSMUSG00000096255.1	28.6051	0.264551	0.429281	0.616266	0.537719	NA	Dynlt1b	protein_coding	chr17:6430112-6436293	768	25.8325	31.3778	28.6051
ENSMUSG00000096780.5	43.6933	0.0667103	0.38604	0.172807	0.862803	NA	Tmem181b-ps	transcribed_unprocessed_pseudogene	chr17:6438524-6467022	4187	42.475	44.9116	43.6933
PROMPT_ENSMUST00000092966.4	1.70817	1.92507	2.06104	0.93403	0.350288	NA	NA	NA	NA	NA	0.716427	2.69991	1.70817
ENSMUSG00000000579.12	42.4739	0.488871	0.35078	1.39367	0.163418	NA	Dynlt1c	protein_coding	chr17:6601671-6609774	3777	35.4942	49.4535	42.4739
ENSMUSG00000093880.2	1.95764	-1.71327	1.6064	-1.06653	0.286185	NA	Tmem181c-ps	unprocessed_pseudogene	chr17:6612952-6632485	1288	2.99181	0.923481	1.95764
ENSMUSG00000095677.1	55.8429	0.473705	0.311467	1.52088	0.128289	NA	Dynlt1f	protein_coding	chr17:6648941-6655939	807	46.5475	65.1382	55.8429
ENSMUSG00000097103.1	4.26411	0.542919	1.10049	0.493341	0.621772	NA	Gm2885	lincRNA	chr17:6798390-6827990	1442	3.48796	5.04026	4.26411
ENSMUSG00000076218.1	0	NA	NA	NA	NA	NA	Mir692-1	miRNA	chr17:6895229-6895337	109	0	0	0
PROMPT_ENSMUST00000188950.1	0.158902	-1.23759	4.08047	-0.303297	0.761664	NA	NA	NA	NA	NA	0.317805	0	0.158902
ENSMUSG00000099735.1	0	NA	NA	NA	NA	NA	Gm29205	antisense	chr17:6895940-6901718	421	0	0	0
ENSMUSG00000023806.9	15.1809	0.104895	0.589933	0.177808	0.858874	NA	Rsph3b	protein_coding	chr17:6904716-6948356	1614	14.6728	15.6891	15.1809
PROMPT_ENSMUST00000089119.9	0	NA	NA	NA	NA	NA	NA	NA	NA	NA	0	0	0
PROMPT_ENSMUST00000179728.1	0	NA	NA	NA	NA	NA	NA	NA	NA	NA	0	0	0
PROMPT_ENSMUST00000089120.5	1.34498	-1.00968	2.21658	-0.455514	0.64874	NA	NA	NA	NA	NA	1.79107	0.898886	1.34498
ENSMUSG00000095720.1	0.199128	0.685959	4.08047	0.168108	0.866499	NA	Gm1604b	protein_coding	chr17:7025837-7087467	357	0	0.398256	0.199128
ENSMUSG00000094889.1	0	NA	NA	NA	NA	NA	Gm25119	scaRNA	chr17:7042478-7042565	88	0	0	0
PROMPT_ENSMUST00000024575.6	1.5345	0.443532	2.06085	0.215218	0.829598	NA	NA	NA	NA	NA	1.27122	1.79777	1.5345
ENSMUSG00000023809.9	73.1597	0.0205046	0.340367	0.0602426	0.951962	NA	Rps6ka2	protein_coding	chr17:7170115-7303313	5404	73.0289	73.2905	73.1597
PROMPT_ENSMUST00000095726.8	0	NA	NA	NA	NA	NA	NA	NA	NA	NA	0	0	0
PROMPT_ENSMUST00000128533.5	0	NA	NA	NA	NA	NA	NA	NA	NA	NA	0	0	0
PROMPT_ENSMUST00000129709.5	0	NA	NA	NA	NA	NA	NA	NA	NA	NA	0	0	0
PROMPT_ENSMUST00000138222.5	0	NA	NA	NA	NA	NA	NA	NA	NA	NA	0	0	0
ENSMUSG00000071322.10	0.427185	-2.33257	3.97395	-0.586966	0.557227	NA	Tcp10a	protein_coding	chr17:7324646-7345974	3220	0.854371	0	0.427185
ENSMUSG00000079722.1	0.317805	-1.96203	4.05474	-0.483886	0.628467	NA	Ttll2	protein_coding	chr17:7350904-7352696	1623	0.63561	0	0.317805
ENSMUSG00000056133.4	0.874963	-0.390723	2.7949	-0.139799	0.888819	NA	Gm9992	protein_coding	chr17:7363712-7385305	1593	0.953415	0.796511	0.874963
ENSMUSG00000094369.1	0	NA	NA	NA	NA	NA	Gm26057	snRNA	chr17:7374193-7374357	165	0	0	0
PROMPT_ENSMUST00000177784.1	0	NA	NA	NA	NA	NA	NA	NA	NA	NA	0	0	0
ENSMUSG00000094603.1	0	NA	NA	NA	NA	NA	Gm25872	miRNA	chr17:7704840-7704939	100	0	0	0
ENSMUSG00000071984.8	0.317805	-1.96203	4.05474	-0.483886	0.628467	NA	Fndc1	protein_coding	chr17:7738569-7827302	9903	0.63561	0	0.317805
ENSMUSG00000073471.2	18.2443	-0.299037	0.522427	-0.5724	0.567051	NA	Rsph3a	protein_coding	chr17:7945653-7979824	2189	20.0843	16.4042	18.2443
ENSMUSG00000094083.1	1.1165	-0.799681	2.35509	-0.339555	0.734192	NA	Gm1604a	protein_coding	chr17:8038510-8101228	781	1.43285	0.800136	1.1165
ENSMUSG00000094965.1	0.125158	0.685959	4.08047	0.168108	0.866499	NA	Gm22416	scaRNA	chr17:8084075-8084162	88	0	0.250315	0.125158
PROMPT_ENSMUST00000097419.7	0	NA	NA	NA	NA	NA	NA	NA	NA	NA	0	0	0
PROMPT_ENSMUST00000024636.12	0	NA	NA	NA	NA	NA	NA	NA	NA	NA	0	0	0
PROMPT_ENSMUST00000164411.6	45.0267	-0.561233	0.381501	-1.47112	0.141259	NA	NA	NA	NA	NA	53.9275	36.1258	45.0267
PROMPT_ENSMUST00000154553.1	0	NA	NA	NA	NA	NA	NA	NA	NA	NA	0	0	0
ENSMUSG00000055945.7	24.1131	0.535866	0.487184	1.09992	0.271365	NA	Prr18	protein_coding	chr17:8340406-8344112	3552	19.7635	28.4626	24.1131
ENSMUSG00000058159.11	0.158902	-1.23759	4.08047	-0.303297	0.761664	NA	T2	processed_transcript	chr17:8372396-8422728	1770	0.317805	0	0.158902
ENSMUSG00000097796.1	2.99283	2.86835	1.64882	1.73963	0.0819231	NA	Gm16702	lincRNA	chr17:8379045-8389468	2384	0.716427	5.26923	2.99283
PROMPT_ENSMUST00000074667.6	0	NA	NA	NA	NA	NA	NA	NA	NA	NA	0	0	0
ENSMUSG00000062327.8	0.398256	1.93815	4.0111	0.483196	0.628956	NA	T	protein_coding	chr17:8434423-8442496	2315	0	0.796511	0.398256
PROMPT_ENSMUST00000115715.5	0	NA	NA	NA	NA	NA	NA	NA	NA	NA	0	0	0
PROMPT_ENSMUST00000115722.5	0	NA	NA	NA	NA	NA	NA	NA	NA	NA	0	0	0
PROMPT_ENSMUST00000115724.5	0	NA	NA	NA	NA	NA	NA	NA	NA	NA	0	0	0
ENSMUSG00000023868.13	0.716061	0.196773	3.0309	0.0649222	0.948236	NA	Pde10a	protein_coding	chr17:8525372-8986648	12598	0.63561	0.796511	0.716061
ENSMUSG00000084390.1	0.250315	1.39898	4.05062	0.345373	0.729814	NA	Gm15425	processed_pseudogene	chr17:8564258-8568860	2711	0	0.50063	0.250315
ENSMUSG00000099104.1	2.19803	-0.114682	1.66583	-0.0688436	0.945114	NA	Gm17087	protein_coding	chr17:8565852-8566950	1099	2.34435	2.05171	2.19803
ENSMUSG00000083386.1	0	NA	NA	NA	NA	NA	Gm15426	processed_pseudogene	chr17:8765372-8765927	556	0	0	0
PROMPT_ENSMUST00000024650.9	0	NA	NA	NA	NA	NA	NA	NA	NA	NA	0	0	0
PROMPT_ENSMUST00000151609.1	0	NA	NA	NA	NA	NA	NA	NA	NA	NA	0	0	0
ENSMUSG00000023873.10	16.6354	-0.258626	0.626733	-0.412657	0.679858	NA	1700010I14Rik	protein_coding	chr17:8988333-9008319	2126	18.0824	15.1885	16.6354
ENSMUSG00000097049.1	0	NA	NA	NA	NA	NA	6530411M01Rik	lincRNA	chr17:9147719-9167836	1033	0	0	0
ENSMUSG00000097958.1	0.317805	-1.96203	4.05474	-0.483886	0.628467	NA	Gm8492	processed_pseudogene	chr17:9320395-9321381	987	0.63561	0	0.317805
ENSMUSG00000101935.1	0	NA	NA	NA	NA	NA	Gm17748	processed_pseudogene	chr17:9421943-9422464	522	0	0	0
ENSMUSG00000072968.4	0	NA	NA	NA	NA	NA	Gm17728	protein_coding	chr17:9422060-9422458	399	0	0	0
ENSMUSG00000046173.2	0	NA	NA	NA	NA	NA	Pabpc6	protein_coding	chr17:9666497-9669704	3208	0	0	0
ENSMUSG00000099384.4	14.5238	-0.464486	0.621493	-0.747371	0.45484	NA	1700110C19Rik	lincRNA	chr17:10324602-10329307	717	16.957	12.0907	14.5238
ENSMUSG00000037196.6	0.250315	1.39898	4.05062	0.345373	0.729814	NA	Pacrg	protein_coding	chr17:10403012-10840311	1572	0	0.50063	0.250315
ENSMUSG00000089633.1	0	NA	NA	NA	NA	NA	A230009B12Rik	antisense	chr17:10456216-10493055	3121	0	0	0
ENSMUSG00000089941.1	0	NA	NA	NA	NA	NA	Gm16168	antisense	chr17:10496446-10569396	1691	0	0	0
ENSMUSG00000089907.1	0	NA	NA	NA	NA	NA	Gm16169	processed_transcript	chr17:10807834-10826625	2875	0	0	0
PROMPT_ENSMUST00000191124.4	0	NA	NA	NA	NA	NA	NA	NA	NA	NA	0	0	0
ENSMUSG00000023826.12	0.38777	1.97195	3.74189	0.526993	0.598199	NA	Park2	protein_coding	chr17:10840384-12063361	10101	0	0.775541	0.38777
ENSMUSG00000099797.1	0.648571	2.66891	3.05911	0.872447	0.382964	NA	Gm3145	processed_pseudogene	chr17:10898995-10899214	220	0	1.29714	0.648571
ENSMUSG00000100402.1	0.317805	-1.96203	4.05474	-0.483886	0.628467	NA	Gm28505	antisense	chr17:11082250-11089468	680	0.63561	0	0.317805
ENSMUSG00000103324.1	0.856607	-1.1337	2.61856	-0.432949	0.665052	NA	Gm37402	TEC	chr17:11249344-11254343	5000	1.21258	0.50063	0.856607
ENSMUSG00000104527.1	0	NA	NA	NA	NA	NA	Gm37332	TEC	chr17:11283922-11286765	2844	0	0	0
ENSMUSG00000099618.1	0	NA	NA	NA	NA	NA	Gm28118	processed_pseudogene	chr17:11545505-11545798	294	0	0	0
ENSMUSG00000104466.1	0.358214	-2.11098	4.04049	-0.522458	0.601352	NA	Gm10513	TEC	chr17:11725878-11732345	6468	0.716427	0	0.358214
ENSMUSG00000063911.4	40.0598	0.249084	0.376663	0.661289	0.508427	NA	Tdgf1-ps2	processed_pseudogene	chr17:12189921-12190456	505	36.3811	43.7386	40.0598
ENSMUSG00000077476.1	2.48376	-0.375839	1.44208	-0.260622	0.794384	NA	Gm24794	snoRNA	chr17:12301036-12301175	140	2.84202	2.1255	2.48376
PROMPT_ENSMUST00000181774.1	0	NA	NA	NA	NA	NA	NA	NA	NA	NA	0	0	0
ENSMUSG00000097350.1	9.44795	-0.0168551	0.788673	-0.0213715	0.982949	NA	4732491K20Rik	lincRNA	chr17:12318885-12327250	3142	9.36521	9.53069	9.44795
PROMPT_ENSMUST00000014578.5	0	NA	NA	NA	NA	NA	NA	NA	NA	NA	0	0	0
ENSMUSG00000059481.4	0	NA	NA	NA	NA	NA	Plg	protein_coding	chr17:12378609-12419384	2755	0	0	0
ENSMUSG00000023828.2	0.995305	-1.44783	2.45791	-0.58905	0.555828	NA	Slc22a3	protein_coding	chr17:12419972-12507704	3501	1.48998	0.50063	0.995305
PROMPT_ENSMUST00000046959.7	0	NA	NA	NA	NA	NA	NA	NA	NA	NA	0	0	0
ENSMUSG00000040966.9	0.27491	1.49036	4.04526	0.368421	0.712559	NA	Slc22a2	protein_coding	chr17:12584189-12628465	2115	0	0.549821	0.27491
ENSMUSG00000023829.8	0	NA	NA	NA	NA	NA	Slc22a1	protein_coding	chr17:12648874-12675838	1994	0	0	0
ENSMUSG00000078247.3	19.0969	0.063857	0.525407	0.121538	0.903265	NA	Airn	antisense	chr17:12741311-12860122	3583	18.5254	19.6684	19.0969
ENSMUSG00000089525.1	7.14059	-0.741741	0.838714	-0.884379	0.376492	NA	Gm23833	misc_RNA	chr17:12770631-12770882	252	8.91283	5.36835	7.14059
ENSMUSG00000089769.1	3.80127	-0.723297	1.22861	-0.588713	0.556054	NA	Gm16574	processed_pseudogene	chr17:12818793-12819537	745	4.75431	2.84822	3.80127
ENSMUSG00000089817.1	2.95857	0.13393	1.27811	0.104787	0.916544	NA	Gm7162	processed_pseudogene	chr17:12819819-12820842	1024	2.77305	3.1441	2.95857
ENSMUSG00000068037.8	0	NA	NA	NA	NA	NA	Mas1	protein_coding	chr17:12841079-12868143	2620	0	0	0
ENSMUSG00000092913.1	0	NA	NA	NA	NA	NA	Gm24085	miRNA	chr17:12865125-12865240	116	0	0	0
PROMPT_ENSMUST00000075296.2	0	NA	NA	NA	NA	NA	NA	NA	NA	NA	0	0	0
ENSMUSG00000059408.2	0	NA	NA	NA	NA	NA	Mrgprh	protein_coding	chr17:12876034-12877842	1809	0	0	0
ENSMUSG00000073460.4	15.9459	0.274525	0.551409	0.497861	0.618582	NA	Pnldc1	protein_coding	chr17:12888902-12910000	1689	14.4121	17.4796	15.9459
ENSMUSG00000065105.1	28.3296	0.0688905	0.457909	0.150446	0.880413	NA	Gm26130	snoRNA	chr17:12919585-12919722	138	27.4698	29.1893	28.3296
ENSMUSG00000064637.1	24.7257	-0.472653	0.504735	-0.936438	0.349048	NA	Snora20	snoRNA	chr17:12922790-12922917	128	28.8917	20.5597	24.7257
ENSMUSG00000062480.9	66.26	0.29028	0.28057	1.03461	0.300851	NA	Acat3	protein_coding	chr17:12923833-12940402	2345	59.5031	73.017	66.26
PROMPT_ENSMUST00000160654.2	7.27858	0.341659	0.865335	0.394828	0.692969	NA	NA	NA	NA	NA	6.46792	8.08923	7.27858
ENSMUSG00000089695.2	2.69611	-0.259242	1.4021	-0.184895	0.853311	NA	Gm15946	processed_pseudogene	chr17:12962768-12963190	423	2.99181	2.40041	2.69611
PROMPT_ENSMUST00000007012.4	6.06153	1.5962	0.956651	1.66853	0.0952107	NA	NA	NA	NA	NA	3.06078	9.06228	6.06153
ENSMUSG00000071311.1	0	NA	NA	NA	NA	NA	Gpr31b	protein_coding	chr17:13051321-13052280	960	0	0	0
PROMPT_ENSMUST00000086787.8	0	NA	NA	NA	NA	NA	NA	NA	NA	NA	0	0	0
PROMPT_ENSMUST00000116666.5	0	NA	NA	NA	NA	NA	NA	NA	NA	NA	0	0	0
ENSMUSG00000055602.14	1.42249	-2.08126	2.18721	-0.951559	0.341321	NA	Tcp10b	protein_coding	chr17:13061104-13082481	3054	2.34435	0.50063	1.42249
ENSMUSG00000067049.7	4.56969	-0.130059	1.10939	-0.117235	0.906674	NA	Unc93a	protein_coding	chr17:13108617-13131791	2643	4.78926	4.35011	4.56969
ENSMUSG00000095980.1	0.27491	1.49036	4.04526	0.368421	0.712559	NA	Gm23050	snRNA	chr17:13120531-13120695	165	0	0.549821	0.27491
PROMPT_ENSMUST00000080647.4	0	NA	NA	NA	NA	NA	NA	NA	NA	NA	0	0	0
ENSMUSG00000073458.1	0	NA	NA	NA	NA	NA	Smok2a	protein_coding	chr17:13221188-13227658	1787	0	0	0
PROMPT_ENSMUST00000162940.2	0	NA	NA	NA	NA	NA	NA	NA	NA	NA	0	0	0
ENSMUSG00000073457.4	0	NA	NA	NA	NA	NA	Smok2b	protein_coding	chr17:13230257-13237184	2306	0	0	0
ENSMUSG00000093998.1	0	NA	NA	NA	NA	NA	Gm26500	snRNA	chr17:13249895-13250000	106	0	0	0
PROMPT_ENSMUST00000097403.3	0.179107	-1.23759	4.08047	-0.303297	0.761664	NA	NA	NA	NA	NA	0.358214	0	0.179107
ENSMUSG00000052469.8	0	NA	NA	NA	NA	NA	Tcp10c	protein_coding	chr17:13354572-13377223	2528	0	0	0
ENSMUSG00000101639.1	0.338009	-2.03842	3.98494	-0.51153	0.60898	NA	Gm8597	unprocessed_pseudogene	chr17:13394025-13404191	1109	0.676019	0	0.338009
ENSMUSG00000095446.1	0	NA	NA	NA	NA	NA	Gm25730	snRNA	chr17:13399042-13399206	165	0	0	0
ENSMUSG00000095132.1	0.125158	0.685959	4.08047	0.168108	0.866499	NA	Rnu6	snRNA	chr17:13432033-13432139	107	0	0.250315	0.125158
ENSMUSG00000090211.2	0	NA	NA	NA	NA	NA	Gm16050	lincRNA	chr17:13502199-13511193	2363	0	0	0
ENSMUSG00000060417.6	0	NA	NA	NA	NA	NA	Gm8603	unprocessed_pseudogene	chr17:13516755-13518269	1515	0	0	0
ENSMUSG00000079711.4	0	NA	NA	NA	NA	NA	Smok4a	transcribed_unprocessed_pseudogene	chr17:13521456-13528433	2317	0	0	0
ENSMUSG00000095184.1	0	NA	NA	NA	NA	NA	Gm26375	snRNA	chr17:13534064-13534169	106	0	0	0
ENSMUSG00000077349.1	6.79709	-0.527179	1.00604	-0.524015	0.600268	NA	Gm24867	snRNA	chr17:13675376-13675482	107	8.07426	5.51992	6.79709
ENSMUSG00000085705.1	22.6636	-0.521625	0.4874	-1.07022	0.28452	NA	Gm16046	processed_transcript	chr17:13675662-13683516	1155	26.5863	18.7409	22.6636
ENSMUSG00000038347.12	2.55135	-0.327306	1.38197	-0.23684	0.812781	NA	Tcte2	protein_coding	chr17:13482553-13761825	8560	2.85386	2.24884	2.55135
ENSMUSG00000086292.1	0	NA	NA	NA	NA	NA	Gm16052	antisense	chr17:13759370-13759985	505	0	0	0
ENSMUSG00000086465.1	0	NA	NA	NA	NA	NA	Gm16049	antisense	chr17:13759406-13760368	616	0	0	0
ENSMUSG00000089883.1	2.69501	0.311857	1.35222	0.230626	0.817605	NA	Gm3355	processed_pseudogene	chr17:13862317-13862803	487	2.41483	2.97519	2.69501
PROMPT_ENSMUST00000088809.5	0	NA	NA	NA	NA	NA	NA	NA	NA	NA	0	0	0
ENSMUSG00000067941.5	0	NA	NA	NA	NA	NA	Gm7168	protein_coding	chr17:13948373-13950678	1603	0	0	0
ENSMUSG00000101361.1	0	NA	NA	NA	NA	NA	Gm7356	protein_coding	chr17:14000239-14001765	1527	0	0	0
ENSMUSG00000101307.1	0	NA	NA	NA	NA	NA	Gm7358	unprocessed_pseudogene	chr17:14058005-14059531	1527	0	0	0
ENSMUSG00000099476.1	0	NA	NA	NA	NA	NA	4930488N24Rik	unprocessed_pseudogene	chr17:14104924-14106450	1527	0	0	0
ENSMUSG00000048826.6	0.398256	1.93815	4.0111	0.483196	0.628956	NA	Dact2	protein_coding	chr17:14195231-14203831	2808	0	0.796511	0.398256
PROMPT_ENSMUST00000024660.8	0	NA	NA	NA	NA	NA	NA	NA	NA	NA	0	0	0
ENSMUSG00000023886.9	0.398256	1.93815	4.0111	0.483196	0.628956	NA	Smoc2	protein_coding	chr17:14279506-14404790	2832	0	0.796511	0.398256
ENSMUSG00000023885.8	0	NA	NA	NA	NA	NA	Thbs2	protein_coding	chr17:14665500-14694262	5922	0	0	0
PROMPT_ENSMUST00000071282.5	0	NA	NA	NA	NA	NA	NA	NA	NA	NA	0	0	0
ENSMUSG00000079311.1	0.867626	0.760601	2.80411	0.271245	0.786203	NA	Gm3222	processed_pseudogene	chr17:14709066-14710055	990	0.63561	1.09964	0.867626
ENSMUSG00000089053.1	0	NA	NA	NA	NA	NA	Gm23352	snRNA	chr17:14791941-14792004	64	0	0	0
ENSMUSG00000046991.9	0	NA	NA	NA	NA	NA	Wdr27	protein_coding	chr17:14829331-14934653	2574	0	0	0
PROMPT_ENSMUST00000172650.1	3.34379	0.207132	1.28227	0.161536	0.871671	NA	NA	NA	NA	NA	3.1416	3.54598	3.34379
ENSMUSG00000092577.1	1.01756	1.08518	2.45657	0.441746	0.658673	NA	Gm7393	processed_pseudogene	chr17:14941965-14942703	739	0.63561	1.39952	1.01756
ENSMUSG00000079710.7	1.47253	0.128491	2.12648	0.0604242	0.951818	NA	Gm3448	protein_coding	chr17:14964189-15041537	1671	1.35204	1.59302	1.47253
ENSMUSG00000079707.7	0.442963	-1.00732	3.62258	-0.278066	0.780962	NA	Tcte3	protein_coding	chr17:15027157-15041559	788	0.63561	0.250315	0.442963
ENSMUSG00000101556.1	2.98407	-1.51925	1.38983	-1.09312	0.274342	NA	Gm28869	processed_transcript	chr17:15061069-15074993	811	4.3961	1.57205	2.98407
ENSMUSG00000100536.1	2.61706	0.661424	1.42485	0.464206	0.6425	NA	Gm28873	lincRNA	chr17:15065615-15074752	667	1.98765	3.24648	2.61706
ENSMUSG00000097624.1	0	NA	NA	NA	NA	NA	Gm5091	lincRNA	chr17:15231585-15240783	1179	0	0	0
ENSMUSG00000014773.11	28.431	0.154589	0.446973	0.345857	0.72945	NA	Dll1	protein_coding	chr17:15367354-15376872	4219	26.8479	30.0141	28.431
ENSMUSG00000097566.1	3.18379	0.520939	1.3339	0.390537	0.696139	NA	A930024N18Rik	lincRNA	chr17:15375000-15379475	3955	2.64544	3.72214	3.18379
PROMPT_ENSMUST00000055352.6	0.927816	0.330774	2.72786	0.121258	0.903487	NA	NA	NA	NA	NA	0.854371	1.00126	0.927816
PROMPT_ENSMUST00000117593.5	0	NA	NA	NA	NA	NA	NA	NA	NA	NA	0	0	0
PROMPT_ENSMUST00000014911.9_ENSMUST00000162505.5	0	NA	NA	NA	NA	NA	NA	NA	NA	NA	0	0	0
PROMPT_ENSMUST00000118001.5	0	NA	NA	NA	NA	NA	NA	NA	NA	NA	0	0	0
ENSMUSG00000014771.10	0	NA	NA	NA	NA	NA	Pdcd2	protein_coding	chr17:15519208-15527301	2582	0	0	0
ENSMUSG00000095920.2	0	NA	NA	NA	NA	NA	Gm6686	processed_pseudogene	chr17:15566164-15566421	258	0	0	0
PROMPT_ENSMUST00000024627.11	0	NA	NA	NA	NA	NA	NA	NA	NA	NA	0	0	0
PROMPT_ENSMUST00000173311.5	0	NA	NA	NA	NA	NA	NA	NA	NA	NA	0	0	0
ENSMUSG00000096849.1	0	NA	NA	NA	NA	NA	Gm25598	snRNA	chr17:15837549-15837655	107	0	0	0
PROMPT_ENSMUST00000190415.1	1.57803	-2.01118	2.17925	-0.922877	0.356072	NA	NA	NA	NA	NA	2.50749	0.648571	1.57803
PROMPT_ENSMUST00000127027.1	3.82913	-0.0521521	1.17372	-0.0444331	0.964559	NA	NA	NA	NA	NA	3.91515	3.74311	3.82913
ENSMUSG00000096696.1	17.3317	-0.404443	0.557275	-0.725751	0.467992	NA	Zfp960	protein_coding	chr17:17064113-17089628	2667	19.7039	14.9595	17.3317
PROMPT_ENSMUST00000147630.1	0	NA	NA	NA	NA	NA	NA	NA	NA	NA	0	0	0
PROMPT_ENSMUST00000186431.4	2.00387	0.132744	1.84854	0.0718102	0.942753	NA	NA	NA	NA	NA	1.90683	2.1009	2.00387
ENSMUSG00000072761.8	68.3745	0.180384	0.274059	0.658194	0.510413	NA	Gm6712	lincRNA	chr17:17294443-17319511	594	64.0775	72.6715	68.3745
ENSMUSG00000043801.6	34.2022	-0.39758	0.411562	-0.966028	0.33403	NA	Oaz1-ps	pseudogene	chr17:17345456-17346140	681	38.9053	29.499	34.2022
PROMPT_ENSMUST00000024620.6	19.7106	-0.370902	0.538478	-0.688798	0.490951	NA	NA	NA	NA	NA	21.9848	17.4365	19.7106
PROMPT_ENSMUST00000115576.2	16.4438	0.248364	0.723008	0.343515	0.731211	NA	NA	NA	NA	NA	14.9532	17.9343	16.4438
ENSMUSG00000047786.12	1.04216	1.11934	2.25493	0.496398	0.619614	NA	Lix1	protein_coding	chr17:17402672-17459387	3434	0.63561	1.44871	1.04216
PROMPT_ENSMUST00000169805.1	0.358214	-2.11098	4.04049	-0.522458	0.601352	NA	NA	NA	NA	NA	0.716427	0	0.358214
ENSMUSG00000092120.1	0	NA	NA	NA	NA	NA	Vmn2r90	protein_coding	chr17:17703941-17734167	2592	0	0	0
PROMPT_ENSMUST00000122656.1	0	NA	NA	NA	NA	NA	NA	NA	NA	NA	0	0	0
ENSMUSG00000084605.1	0	NA	NA	NA	NA	NA	Gm23837	misc_RNA	chr17:17783132-17783417	286	0	0	0
PROMPT_ENSMUST00000083462.1	0	NA	NA	NA	NA	NA	NA	NA	NA	NA	0	0	0
PROMPT_ENSMUST00000196737.1	0	NA	NA	NA	NA	NA	NA	NA	NA	NA	0	0	0
PROMPT_ENSMUST00000083545.2	0	NA	NA	NA	NA	NA	NA	NA	NA	NA	0	0	0
PROMPT_ENSMUST00000172097.6	0	NA	NA	NA	NA	NA	NA	NA	NA	NA	0	0	0
ENSMUSG00000065396.1	0	NA	NA	NA	NA	NA	Mir99b	miRNA	chr17:17830188-17830257	70	0	0	0
ENSMUSG00000092799.1	0	NA	NA	NA	NA	NA	Gm25927	miRNA	chr17:17830343-17830459	117	0	0	0
ENSMUSG00000105758.1	0	NA	NA	NA	NA	NA	mmu-let-7e	miRNA	chr17:17830352-17830444	93	0	0	0
ENSMUSG00000065479.2	0	NA	NA	NA	NA	NA	Mir125a	miRNA	chr17:17830812-17830879	68	0	0	0
ENSMUSG00000080316.8	3.50203	-1.03594	1.34758	-0.768746	0.442044	NA	Spaca6	protein_coding	chr17:17830719-17843009	6897	4.6109	2.39316	3.50203
ENSMUSG00000003665.6	1.23947	1.41407	2.32798	0.607425	0.543569	NA	Has1	protein_coding	chr17:17843328-17855188	2090	0.63561	1.84334	1.23947
ENSMUSG00000045551.7	5.61387	-0.175253	1.12101	-0.156334	0.87577	NA	Fpr1	protein_coding	chr17:17876471-17883940	1324	5.84567	5.38207	5.61387
ENSMUSG00000079700.5	0	NA	NA	NA	NA	NA	Fpr3	protein_coding	chr17:17887852-17971677	1268	0	0	0
ENSMUSG00000052270.7	1.56958	0.448603	2.09624	0.214004	0.830544	NA	Fpr2	protein_coding	chr17:17887824-17893952	1296	1.27122	1.86793	1.56958
ENSMUSG00000090957.1	2.31457	-0.6594	1.69364	-0.389339	0.697025	NA	Gm7535	protein_coding	chr17:17911039-17911947	909	2.7612	1.86793	2.31457
PROMPT_ENSMUST00000095651.1	0	NA	NA	NA	NA	NA	NA	NA	NA	NA	0	0	0
ENSMUSG00000048062.4	0	NA	NA	NA	NA	NA	Fpr-rs4	protein_coding	chr17:18021733-18022704	972	0	0	0
PROMPT_ENSMUST00000176802.1	0	NA	NA	NA	NA	NA	NA	NA	NA	NA	0	0	0
ENSMUSG00000094396.1	0.137455	0.685959	4.08047	0.168108	0.866499	NA	Vmn2r124	protein_coding	chr17:18049484-18074220	2568	0	0.27491	0.137455
PROMPT_ENSMUST00000172359.1	0	NA	NA	NA	NA	NA	NA	NA	NA	NA	0	0	0
ENSMUSG00000091206.1	0	NA	NA	NA	NA	NA	Vmn2r91	protein_coding	chr17:18085057-18136643	2571	0	0	0
PROMPT_ENSMUST00000169686.1	0	NA	NA	NA	NA	NA	NA	NA	NA	NA	0	0	0
ENSMUSG00000091350.1	0	NA	NA	NA	NA	NA	Vmn2r92	protein_coding	chr17:18151930-18185178	2583	0	0	0
ENSMUSG00000090417.2	0.125158	0.685959	4.08047	0.168108	0.866499	NA	Vmn2r94	protein_coding	chr17:18243570-18277508	2457	0	0.250315	0.125158
PROMPT_ENSMUST00000079206.6	0	NA	NA	NA	NA	NA	NA	NA	NA	NA	0	0	0
ENSMUSG00000079698.5	0	NA	NA	NA	NA	NA	Vmn2r93	protein_coding	chr17:18298281-18326441	2574	0	0	0
PROMPT_ENSMUST00000166327.1	0	NA	NA	NA	NA	NA	NA	NA	NA	NA	0	0	0
ENSMUSG00000091631.1	0.372495	-2.15579	3.83628	-0.561948	0.574151	NA	Vmn2r95	protein_coding	chr17:18424104-18452324	2538	0.74499	0	0.372495
PROMPT_ENSMUST00000177016.1	0	NA	NA	NA	NA	NA	NA	NA	NA	NA	0	0	0
ENSMUSG00000093775.1	0	NA	NA	NA	NA	NA	Vmn2r-ps114	unprocessed_pseudogene	chr17:18493746-18495025	1280	0	0	0
PROMPT_ENSMUST00000165692.5	22.921	0.498086	0.478541	1.04084	0.297949	NA	NA	NA	NA	NA	18.9796	26.8624	22.921
PROMPT_ENSMUST00000177244.1	0	NA	NA	NA	NA	NA	NA	NA	NA	NA	0	0	0
ENSMUSG00000091679.6	72.5432	-0.0606335	0.299887	-0.202188	0.83977	NA	Vmn2r96	protein_coding	chr17:18581727-18598157	2343	73.591	71.4954	72.5432
PROMPT_ENSMUST00000177393.1	0.316562	-0.275814	4.08047	-0.0675936	0.946109	NA	NA	NA	NA	NA	0.358214	0.27491	0.316562
ENSMUSG00000093582.1	2.43442	-0.75744	1.47528	-0.513421	0.607657	NA	Vmn2r-ps115	unprocessed_pseudogene	chr17:18694508-18706984	1809	3.02188	1.84696	2.43442
PROMPT_ENSMUST00000175997.1	0.571268	1.09396	3.27888	0.333637	0.738654	NA	NA	NA	NA	NA	0.317805	0.824731	0.571268
ENSMUSG00000093602.1	0	NA	NA	NA	NA	NA	Vmn2r-ps116	unprocessed_pseudogene	chr17:18763265-18763390	126	0	0	0
PROMPT_ENSMUST00000176899.1	0.378235	-0.275813	3.85638	-0.0715213	0.942983	NA	NA	NA	NA	NA	0.358214	0.398256	0.378235
ENSMUSG00000093531.1	0.767431	-0.955314	2.71129	-0.352347	0.724578	NA	Vmn2r-ps117	unprocessed_pseudogene	chr17:18822550-18838589	2188	1.03423	0.50063	0.767431
PROMPT_ENSMUST00000168710.1	0.137455	0.685959	4.08047	0.168108	0.866499	NA	NA	NA	NA	NA	0	0.27491	0.137455
ENSMUSG00000091491.1	42.1507	-0.448284	0.395995	-1.13205	0.257615	NA	Vmn2r97	protein_coding	chr17:18914322-18948071	2586	48.582	35.7195	42.1507
PROMPT_ENSMUST00000176785.1	0	NA	NA	NA	NA	NA	NA	NA	NA	NA	0	0	0
ENSMUSG00000093607.1	0	NA	NA	NA	NA	NA	Vmn2r-ps118	unprocessed_pseudogene	chr17:18989621-18990935	908	0	0	0
PROMPT_ENSMUST00000170424.1	0	NA	NA	NA	NA	NA	NA	NA	NA	NA	0	0	0
ENSMUSG00000096717.1	0.488503	0.532555	3.4919	0.152512	0.878783	NA	Vmn2r98	protein_coding	chr17:19053493-19081311	2574	0.427185	0.549821	0.488503
PROMPT_ENSMUST00000177481.1	0.199128	0.685959	4.08047	0.168108	0.866499	NA	NA	NA	NA	NA	0	0.398256	0.199128
ENSMUSG00000093533.1	0	NA	NA	NA	NA	NA	Vmn2r-ps119	unprocessed_pseudogene	chr17:19141467-19176588	2406	0	0	0
PROMPT_ENSMUST00000176341.1	0	NA	NA	NA	NA	NA	NA	NA	NA	NA	0	0	0
ENSMUSG00000093776.1	0	NA	NA	NA	NA	NA	Vmn2r-ps120	unprocessed_pseudogene	chr17:19279322-19304478	2409	0	0	0
PROMPT_ENSMUST00000176107.1	0	NA	NA	NA	NA	NA	NA	NA	NA	NA	0	0	0
ENSMUSG00000090304.3	0.400068	2.01225	3.69714	0.544272	0.586254	NA	Vmn2r99	protein_coding	chr17:19362135-19394590	2571	0	0.800136	0.400068
PROMPT_ENSMUST00000176230.1	0	NA	NA	NA	NA	NA	NA	NA	NA	NA	0	0	0
ENSMUSG00000093627.1	0	NA	NA	NA	NA	NA	Vmn2r-ps121	unprocessed_pseudogene	chr17:19453325-19454522	802	0	0	0
PROMPT_ENSMUST00000166081.1	0	NA	NA	NA	NA	NA	NA	NA	NA	NA	0	0	0
ENSMUSG00000091859.1	0	NA	NA	NA	NA	NA	Vmn2r100	protein_coding	chr17:19504811-19532060	2553	0	0	0
PROMPT_ENSMUST00000171914.1	0	NA	NA	NA	NA	NA	NA	NA	NA	NA	0	0	0
ENSMUSG00000094892.1	0	NA	NA	NA	NA	NA	Vmn2r101	protein_coding	chr17:19577231-19612317	2574	0	0	0
PROMPT_ENSMUST00000171741.1	0	NA	NA	NA	NA	NA	NA	NA	NA	NA	0	0	0
ENSMUSG00000095961.1	0	NA	NA	NA	NA	NA	Vmn2r102	protein_coding	chr17:19660399-19694748	2574	0	0	0
PROMPT_ENSMUST00000176687.1	0	NA	NA	NA	NA	NA	NA	NA	NA	NA	0	0	0
ENSMUSG00000093592.1	0	NA	NA	NA	NA	NA	Vmn2r-ps122	unprocessed_pseudogene	chr17:19727139-19728044	906	0	0	0
PROMPT_ENSMUST00000172203.1	0	NA	NA	NA	NA	NA	NA	NA	NA	NA	0	0	0
ENSMUSG00000091771.1	0	NA	NA	NA	NA	NA	Vmn2r103	protein_coding	chr17:19773363-19812536	2571	0	0	0
PROMPT_ENSMUST00000176763.1	0	NA	NA	NA	NA	NA	NA	NA	NA	NA	0	0	0
ENSMUSG00000093426.1	0	NA	NA	NA	NA	NA	Vmn2r-ps123	unprocessed_pseudogene	chr17:19838565-19874206	2410	0	0	0
PROMPT_ENSMUST00000176236.1	0	NA	NA	NA	NA	NA	NA	NA	NA	NA	0	0	0
ENSMUSG00000093642.1	0	NA	NA	NA	NA	NA	Vmn2r-ps124	unprocessed_pseudogene	chr17:19937217-19938119	903	0	0	0
ENSMUSG00000093711.1	0	NA	NA	NA	NA	NA	Vmn2r-ps125	unprocessed_pseudogene	chr17:19986868-19987798	931	0	0	0
ENSMUSG00000090315.1	0	NA	NA	NA	NA	NA	Vmn2r104	protein_coding	chr17:20029425-20048205	2583	0	0	0
PROMPT_ENSMUST00000176711.1	0	NA	NA	NA	NA	NA	NA	NA	NA	NA	0	0	0
ENSMUSG00000093401.1	0	NA	NA	NA	NA	NA	Vmn2r-ps126	unprocessed_pseudogene	chr17:20080674-20141273	1149	0	0	0
ENSMUSG00000071276.1	0	NA	NA	NA	NA	NA	Fpr-rs7	protein_coding	chr17:20113210-20114226	1017	0	0	0
ENSMUSG00000071275.1	0	NA	NA	NA	NA	NA	Fpr-rs6	protein_coding	chr17:20182078-20183097	1020	0	0	0
ENSMUSG00000091670.1	0	NA	NA	NA	NA	NA	Vmn2r105	protein_coding	chr17:20208230-20234872	2583	0	0	0
ENSMUSG00000091656.1	0	NA	NA	NA	NA	NA	Vmn2r106	protein_coding	chr17:20267547-20285430	2589	0	0	0
ENSMUSG00000093469.1	0	NA	NA	NA	NA	NA	Vmn2r-ps127	unprocessed_pseudogene	chr17:20329640-20336408	1029	0	0	0
PROMPT_ENSMUST00000042090.6	0	NA	NA	NA	NA	NA	NA	NA	NA	NA	0	0	0
ENSMUSG00000056910.4	0	NA	NA	NA	NA	NA	Vmn2r107	protein_coding	chr17:20345425-20375772	2586	0	0	0
PROMPT_ENSMUST00000176293.1	0	NA	NA	NA	NA	NA	NA	NA	NA	NA	0	0	0
ENSMUSG00000093729.1	0	NA	NA	NA	NA	NA	Vmn1r-ps141	unprocessed_pseudogene	chr17:20405004-20405756	753	0	0	0
PROMPT_ENSMUST00000170076.1	0	NA	NA	NA	NA	NA	NA	NA	NA	NA	0	0	0
ENSMUSG00000091151.1	0	NA	NA	NA	NA	NA	Vmn1r224	protein_coding	chr17:20419163-20420059	897	0	0	0
ENSMUSG00000093705.1	0	NA	NA	NA	NA	NA	Vmn1r-ps142	unprocessed_pseudogene	chr17:20426432-20427283	852	0	0	0
ENSMUSG00000093454.1	0	NA	NA	NA	NA	NA	Vmn1r-ps143	unprocessed_pseudogene	chr17:20432830-20433433	604	0	0	0
ENSMUSG00000091805.1	0	NA	NA	NA	NA	NA	Vmn2r108	protein_coding	chr17:20462373-20481236	2568	0	0	0
PROMPT_ENSMUST00000061660.1	0	NA	NA	NA	NA	NA	NA	NA	NA	NA	0	0	0
ENSMUSG00000043537.1	0	NA	NA	NA	NA	NA	Vmn1r225	protein_coding	chr17:20502299-20503195	897	0	0	0
ENSMUSG00000090572.1	0	NA	NA	NA	NA	NA	Vmn2r109	protein_coding	chr17:20540517-20564756	2577	0	0	0
PROMPT_ENSMUST00000095633.3	0	NA	NA	NA	NA	NA	NA	NA	NA	NA	0	0	0
ENSMUSG00000071273.3	2.41942	1.20286	1.5166	0.793131	0.427701	NA	Gm5145	protein_coding	chr17:20570362-20571198	837	1.48998	3.34885	2.41942
ENSMUSG00000091259.1	0	NA	NA	NA	NA	NA	Vmn2r110	protein_coding	chr17:20573829-20596259	2577	0	0	0
ENSMUSG00000060701.1	0	NA	NA	NA	NA	NA	Fpr-rs3	protein_coding	chr17:20623846-20624877	1032	0	0	0
PROMPT_ENSMUST00000061756.3	0	NA	NA	NA	NA	NA	NA	NA	NA	NA	0	0	0
ENSMUSG00000042848.3	0	NA	NA	NA	NA	NA	Vmn1r226	protein_coding	chr17:20687508-20688404	897	0	0	0
PROMPT_ENSMUST00000179914.1	0	NA	NA	NA	NA	NA	NA	NA	NA	NA	0	0	0
ENSMUSG00000067951.4	0	NA	NA	NA	NA	NA	Vmn1r227	pseudogene	chr17:20735100-20736126	1027	0	0	0
ENSMUSG00000060245.4	0	NA	NA	NA	NA	NA	Vmn1r228	protein_coding	chr17:20776059-20777501	1443	0	0	0
PROMPT_ENSMUST00000076759.2	0	NA	NA	NA	NA	NA	NA	NA	NA	NA	0	0	0
ENSMUSG00000061150.2	0	NA	NA	NA	NA	NA	Vmn1r229	protein_coding	chr17:20814495-20815415	921	0	0	0
PROMPT_ENSMUST00000053974.1	0	NA	NA	NA	NA	NA	NA	NA	NA	NA	0	0	0
ENSMUSG00000045417.1	0	NA	NA	NA	NA	NA	Vmn1r230	protein_coding	chr17:20846551-20847501	951	0	0	0
ENSMUSG00000050933.3	0	NA	NA	NA	NA	NA	Vmn1r231	protein_coding	chr17:20889716-20890651	936	0	0	0
ENSMUSG00000062165.2	0	NA	NA	NA	NA	NA	Vmn1r232	protein_coding	chr17:20913205-20914363	1159	0	0	0
PROMPT_ENSMUST00000177291.1	0.716061	0.196773	3.0309	0.0649222	0.948236	NA	NA	NA	NA	NA	0.63561	0.796511	0.716061
ENSMUSG00000067949.4	0	NA	NA	NA	NA	NA	Vmn1r-ps144	unprocessed_pseudogene	chr17:20933610-20934548	939	0	0	0
PROMPT_ENSMUST00000007708.11	10.3488	-0.212366	0.714455	-0.297242	0.766282	NA	NA	NA	NA	NA	11.2508	9.44681	10.3488
ENSMUSG00000093429.1	25.6263	0.224396	0.459366	0.48849	0.625203	NA	Vmn1r-ps145	unprocessed_pseudogene	chr17:20969061-20969484	424	23.6634	27.5891	25.6263
ENSMUSG00000045575.1	0	NA	NA	NA	NA	NA	Vmn1r233	protein_coding	chr17:20993727-20994686	960	0	0	0
PROMPT_ENSMUST00000088811.5	0.676019	-3.03769	3.00294	-1.01157	0.311742	NA	NA	NA	NA	NA	1.35204	0	0.676019
ENSMUSG00000101511.1	0	NA	NA	NA	NA	NA	Gm5681	unprocessed_pseudogene	chr17:21059244-21060776	1533	0	0	0
ENSMUSG00000093453.1	0	NA	NA	NA	NA	NA	Vmn1r-ps146	unprocessed_pseudogene	chr17:21080134-21080658	525	0	0	0
PROMPT_ENSMUST00000188185.1	0	NA	NA	NA	NA	NA	NA	NA	NA	NA	0	0	0
PROMPT_ENSMUST00000169389.1	0	NA	NA	NA	NA	NA	NA	NA	NA	NA	0	0	0
ENSMUSG00000102080.1	0.317805	-1.96203	4.05474	-0.483886	0.628467	NA	Gm5092	sense_overlapping	chr17:21091208-21103347	1675	0.63561	0	0.317805
ENSMUSG00000091550.1	0	NA	NA	NA	NA	NA	Gm6811	protein_coding	chr17:21093172-21094704	1533	0	0	0
PROMPT_ENSMUST00000170486.1	0	NA	NA	NA	NA	NA	NA	NA	NA	NA	0	0	0
ENSMUSG00000096857.1	0	NA	NA	NA	NA	NA	Gm7732	unprocessed_pseudogene	chr17:21129351-21130877	1527	0	0	0
PROMPT_ENSMUST00000096981.3	0	NA	NA	NA	NA	NA	NA	NA	NA	NA	0	0	0
ENSMUSG00000094582.1	0	NA	NA	NA	NA	NA	Gm7736	unprocessed_pseudogene	chr17:21152562-21154088	1527	0	0	0
PROMPT_ENSMUST00000186171.1	0	NA	NA	NA	NA	NA	NA	NA	NA	NA	0	0	0
ENSMUSG00000100191.1	0	NA	NA	NA	NA	NA	Gm7740	unprocessed_pseudogene	chr17:21175779-21177305	1527	0	0	0
PROMPT_ENSMUST00000167648.1	0	NA	NA	NA	NA	NA	NA	NA	NA	NA	0	0	0
ENSMUSG00000095963.1	0	NA	NA	NA	NA	NA	Gm7742	unprocessed_pseudogene	chr17:21198952-21200478	1527	0	0	0
ENSMUSG00000093788.1	0	NA	NA	NA	NA	NA	Vmn1r-ps147	unprocessed_pseudogene	chr17:21225478-21225990	513	0	0	0
PROMPT_ENSMUST00000079633.2	0	NA	NA	NA	NA	NA	NA	NA	NA	NA	0	0	0
ENSMUSG00000057203.2	0	NA	NA	NA	NA	NA	Vmn1r234	protein_coding	chr17:21228826-21229815	990	0	0	0
PROMPT_ENSMUST00000176775.1	0.137455	0.685959	4.08047	0.168108	0.866499	NA	NA	NA	NA	NA	0	0.27491	0.137455
ENSMUSG00000093648.1	0	NA	NA	NA	NA	NA	Vmn1r-ps148	unprocessed_pseudogene	chr17:21244841-21245295	455	0	0	0
PROMPT_ENSMUST00000060603.3	0	NA	NA	NA	NA	NA	NA	NA	NA	NA	0	0	0
ENSMUSG00000050102.5	0	NA	NA	NA	NA	NA	Vmn1r235	protein_coding	chr17:21260427-21262863	1781	0	0	0
ENSMUSG00000093449.1	0.250315	1.39898	4.05062	0.345373	0.729814	NA	Vmn1r-ps149	unprocessed_pseudogene	chr17:21269288-21269470	183	0	0.50063	0.250315
ENSMUSG00000076137.1	10.3244	-2.13207	0.886812	-2.4042	0.0162079	NA	Gm26384	miRNA	chr17:21284103-21284212	110	16.9476	3.70117	10.3244
PROMPT_ENSMUST00000066998.4	0	NA	NA	NA	NA	NA	NA	NA	NA	NA	0	0	0
ENSMUSG00000054142.4	0	NA	NA	NA	NA	NA	Vmn1r236	protein_coding	chr17:21286533-21287653	1121	0	0	0
PROMPT_ENSMUST00000077301.4	0.398256	1.93815	4.0111	0.483196	0.628956	NA	NA	NA	NA	NA	0	0.796511	0.398256
ENSMUSG00000058030.4	0	NA	NA	NA	NA	NA	Vmn1r237	protein_coding	chr17:21313963-21314912	950	0	0	0
ENSMUSG00000079693.3	0	NA	NA	NA	NA	NA	Vmn1r-ps150	unprocessed_pseudogene	chr17:21323031-21323766	736	0	0	0
PROMPT_ENSMUST00000056107.8_ENSMUST00000162659.1	4.74597	0.192348	1.0379	0.185324	0.852975	NA	NA	NA	NA	NA	4.49363	4.99832	4.74597
PROMPT_ENSMUST00000165230.5	0	NA	NA	NA	NA	NA	NA	NA	NA	NA	0	0	0
PROMPT_ENSMUST00000007884.12	0	NA	NA	NA	NA	NA	NA	NA	NA	NA	0	0	0
ENSMUSG00000023882.13	57.384	0.429979	0.368654	1.16635	0.243474	NA	Zfp54	protein_coding	chr17:21423227-21435640	2832	48.8208	65.9473	57.384
PROMPT_ENSMUST00000039577.6	5.74448	-0.844435	1.05495	-0.80045	0.42345	NA	NA	NA	NA	NA	7.39278	4.09617	5.74448
ENSMUSG00000097759.1	41.2029	0.249151	0.35195	0.707915	0.478998	NA	Gm26753	lincRNA	chr17:21485177-21488875	2731	37.6967	44.7092	41.2029
ENSMUSG00000035868.8	63.7875	-0.0288219	0.286607	-0.100562	0.919898	NA	3110052M02Rik	protein_coding	chr17:21657582-21662540	1383	64.4461	63.1288	63.7875
PROMPT_ENSMUST00000097384.1	58.3294	0.19154	0.318012	0.602305	0.546971	NA	NA	NA	NA	NA	54.2329	62.4259	58.3294
ENSMUSG00000073448.1	28.09	-0.426342	0.422816	-1.00834	0.313291	NA	Gm10509	protein_coding	chr17:21690766-21691024	259	32.2077	23.9722	28.09
ENSMUSG00000067929.3	28.9107	0.277039	0.43803	0.632465	0.527083	NA	Gm10226	protein_coding	chr17:21691860-21692114	255	25.93	31.8914	28.9107
PROMPT_ENSMUST00000073312.6	0.608529	-0.426516	3.20729	-0.132983	0.894207	NA	NA	NA	NA	NA	0.716427	0.50063	0.608529
ENSMUSG00000061544.11	24.5371	0.222563	0.475994	0.467575	0.640089	NA	Zfp229	protein_coding	chr17:21730795-21769342	5139	22.6274	26.4468	24.5371
ENSMUSG00000049202.5	0	NA	NA	NA	NA	NA	4930515G13Rik	pseudogene	chr17:21801159-21801658	492	0	0	0
PROMPT_ENSMUST00000050900.3	0.137455	0.685959	4.08047	0.168108	0.866499	NA	NA	NA	NA	NA	0	0.27491	0.137455
ENSMUSG00000047189.3	0	NA	NA	NA	NA	NA	Gm9818	pseudogene	chr17:21808186-21808444	255	0	0	0
ENSMUSG00000069743.4	0.483371	-1.15058	3.50538	-0.328234	0.742735	NA	Zfp820	protein_coding	chr17:21816876-21845759	3695	0.716427	0.250315	0.483371
ENSMUSG00000078546.6	9.63942	-0.260267	0.790531	-0.32923	0.741982	NA	2210404O09Rik	protein_coding	chr17:21879570-21909926	3167	10.6285	8.6503	9.63942
PROMPT_ENSMUST00000153985.5	0	NA	NA	NA	NA	NA	NA	NA	NA	NA	0	0	0
PROMPT_ENSMUST00000055349.12	0	NA	NA	NA	NA	NA	NA	NA	NA	NA	0	0	0
ENSMUSG00000086004.1	54.5355	0.211034	0.322757	0.653847	0.513211	NA	Gm7805	processed_pseudogene	chr17:21964136-21964583	448	50.6435	58.4275	54.5355
ENSMUSG00000040775.5	0.476707	-2.54109	3.78647	-0.671097	0.502159	NA	Gm9772	protein_coding	chr17:22006510-22007301	408	0.953415	0	0.476707
ENSMUSG00000092147.1	0	NA	NA	NA	NA	NA	Gm7052	unprocessed_pseudogene	chr17:22039028-22040539	1512	0	0	0
ENSMUSG00000063383.5	1.15796	-0.630592	2.05551	-0.306781	0.75901	NA	Zfp947	protein_coding	chr17:22144359-22166190	2872	1.39245	0.923481	1.15796
PROMPT_ENSMUST00000088765.6_ENSMUST00000149699.5	0	NA	NA	NA	NA	NA	NA	NA	NA	NA	0	0	0
PROMPT_ENSMUST00000121315.1	0	NA	NA	NA	NA	NA	NA	NA	NA	NA	0	0	0
ENSMUSG00000071266.11	60.0871	0.236135	0.299155	0.78934	0.429913	NA	Zfp946	protein_coding	chr17:22424222-22456689	3504	55.0046	65.1697	60.0871
ENSMUSG00000095093.1	0.27491	1.49036	4.04526	0.368421	0.712559	NA	Vmn2r111	protein_coding	chr17:22547941-22573273	2574	0	0.549821	0.27491
PROMPT_ENSMUST00000097381.3	0	NA	NA	NA	NA	NA	NA	NA	NA	NA	0	0	0
ENSMUSG00000094921.1	0	NA	NA	NA	NA	NA	Vmn2r112	protein_coding	chr17:22601148-22619133	2574	0	0	0
PROMPT_ENSMUST00000055305.8	0.427185	-2.33257	3.97395	-0.586966	0.557227	NA	NA	NA	NA	NA	0.854371	0	0.427185
ENSMUSG00000046088.8	0	NA	NA	NA	NA	NA	Gm9805	protein_coding	chr17:22689771-22689941	171	0	0	0
PROMPT_ENSMUST00000183060.1	42.5027	0.600884	0.379008	1.58541	0.112872	NA	NA	NA	NA	NA	33.9638	51.0416	42.5027
ENSMUSG00000098210.1	6.26814	-0.457972	0.873982	-0.524006	0.600274	NA	Gm5224	processed_pseudogene	chr17:22734963-22735380	350	7.26668	5.2696	6.26814
PROMPT_ENSMUST00000182063.1	53.3909	0.545083	0.312048	1.74679	0.0806731	NA	NA	NA	NA	NA	43.4266	63.3553	53.3909
ENSMUSG00000098164.1	0.199128	0.685959	4.08047	0.168108	0.866499	NA	Gm5493	protein_coding	chr17:22739944-22751509	1952	0	0.398256	0.199128
ENSMUSG00000096975.1	6.41672	0.152354	0.919179	0.165751	0.868353	NA	Gm16386	lincRNA	chr17:22784798-22817741	1423	6.06594	6.7675	6.41672
ENSMUSG00000090355.3	0	NA	NA	NA	NA	NA	Vmn2r-ps128	unprocessed_pseudogene	chr17:22916878-22932941	2570	0	0	0
PROMPT_ENSMUST00000170322.1	0	NA	NA	NA	NA	NA	NA	NA	NA	NA	0	0	0
ENSMUSG00000092111.1	0	NA	NA	NA	NA	NA	Vmn2r113	protein_coding	chr17:22943184-22958814	2571	0	0	0
PROMPT_ENSMUST00000177509.1	0	NA	NA	NA	NA	NA	NA	NA	NA	NA	0	0	0
ENSMUSG00000094752.1	0	NA	NA	NA	NA	NA	Vmn2r-ps129	unprocessed_pseudogene	chr17:22992706-23008970	2568	0	0	0
ENSMUSG00000093433.1	0	NA	NA	NA	NA	NA	Gm18415	unprocessed_pseudogene	chr17:23014387-23015033	647	0	0	0
ENSMUSG00000093564.1	0	NA	NA	NA	NA	NA	Gm18396	unprocessed_pseudogene	chr17:23045498-23045858	361	0	0	0
PROMPT_ENSMUST00000175853.1	0	NA	NA	NA	NA	NA	NA	NA	NA	NA	0	0	0
ENSMUSG00000095658.1	0	NA	NA	NA	NA	NA	Vmn2r-ps130	protein_coding	chr17:23061367-23077425	2568	0	0	0
ENSMUSG00000093703.1	0	NA	NA	NA	NA	NA	Gm18397	unprocessed_pseudogene	chr17:23086072-23086658	587	0	0	0
ENSMUSG00000093685.1	0	NA	NA	NA	NA	NA	Gm18416	unprocessed_pseudogene	chr17:23115367-23117727	1003	0	0	0
PROMPT_ENSMUST00000176094.1	0	NA	NA	NA	NA	NA	NA	NA	NA	NA	0	0	0
ENSMUSG00000096429.1	0	NA	NA	NA	NA	NA	Vmn2r-ps131	unprocessed_pseudogene	chr17:23147806-23150676	1046	0	0	0
ENSMUSG00000093714.1	0	NA	NA	NA	NA	NA	Vmn2r-ps132	unprocessed_pseudogene	chr17:23167338-23167988	651	0	0	0
ENSMUSG00000002617.12	52.3444	-0.157089	0.337896	-0.464902	0.642001	NA	Zfp40	protein_coding	chr17:23173869-23193252	4482	54.8281	49.8607	52.3444
ENSMUSG00000093493.1	0	NA	NA	NA	NA	NA	Vmn2r-ps133	unprocessed_pseudogene	chr17:23241650-23277178	2569	0	0	0
ENSMUSG00000091945.1	0	NA	NA	NA	NA	NA	Vmn2r114	protein_coding	chr17:23290934-23312313	2571	0	0	0
PROMPT_ENSMUST00000168175.1	1.47615	0.251845	1.91573	0.131461	0.89541	NA	NA	NA	NA	NA	1.35204	1.60027	1.47615
ENSMUSG00000091076.1	0	NA	NA	NA	NA	NA	Vmn2r115	protein_coding	chr17:23343977-23360128	2574	0	0	0
PROMPT_ENSMUST00000164856.1	0	NA	NA	NA	NA	NA	NA	NA	NA	NA	0	0	0
ENSMUSG00000090966.1	0	NA	NA	NA	NA	NA	Vmn2r116	protein_coding	chr17:23384803-23401864	2571	0	0	0
ENSMUSG00000096270.1	0	NA	NA	NA	NA	NA	Vmn2r-ps134	unprocessed_pseudogene	chr17:23441011-23446167	1046	0	0	0
ENSMUSG00000091407.1	0	NA	NA	NA	NA	NA	Vmn2r117	protein_coding	chr17:23459675-23479597	2574	0	0	0
ENSMUSG00000067882.11	1.46282	3.88076	2.27586	1.70518	0.0881601	NA	Casp16	polymorphic_pseudogene	chr17:23550965-23553566	787	0	2.92563	1.46282
PROMPT_ENSMUST00000180920.1	14.7487	0.058402	0.574956	0.101576	0.919093	NA	NA	NA	NA	NA	14.5097	14.9877	14.7487
ENSMUSG00000071256.3	66.1168	-0.0794991	0.325051	-0.244574	0.806786	NA	Zfp213	protein_coding	chr17:23556769-23564226	2672	67.8077	64.4259	66.1168
ENSMUSG00000097517.1	0	NA	NA	NA	NA	NA	Gm26695	lincRNA	chr17:23556769-23558313	1251	0	0	0
ENSMUSG00000062012.11	0	NA	NA	NA	NA	NA	Zfp13	protein_coding	chr17:23575845-23599487	2439	0	0	0
PROMPT_ENSMUST00000095595.6_ENSMUST00000115509.5_ENSMUST00000120967.5	0	NA	NA	NA	NA	NA	NA	NA	NA	NA	0	0	0
ENSMUSG00000023902.16	0.843031	0.702194	2.59355	0.270746	0.786586	NA	Zscan10	protein_coding	chr17:23600856-23611019	2856	0.63561	1.05045	0.843031
ENSMUSG00000023903.7	1.49962	-0.901759	2.08725	-0.432032	0.665718	NA	Mmp25	protein_coding	chr17:23629458-23645269	3373	1.99798	1.00126	1.49962
PROMPT_ENSMUST00000062967.8	0.27491	1.49036	4.04526	0.368421	0.712559	NA	NA	NA	NA	NA	0	0.549821	0.27491
ENSMUSG00000043782.8	21.6837	-0.176293	0.502208	-0.351036	0.725562	NA	Ccdc64b	protein_coding	chr17:23660523-23668610	1913	23.0324	20.3351	21.6837
PROMPT_ENSMUST00000024699.2	0.525226	2.4069	3.29932	0.729515	0.465687	NA	NA	NA	NA	NA	0	1.05045	0.525226
ENSMUSG00000023906.2	0	NA	NA	NA	NA	NA	Cldn6	protein_coding	chr17:23679365-23682446	1506	0	0	0
ENSMUSG00000066720.6	0	NA	NA	NA	NA	NA	Cldn9	protein_coding	chr17:23682584-23684018	1435	0	0	0
ENSMUSG00000043747.10	0.800136	3.0111	2.81106	1.07116	0.284097	NA	1520401A03Rik	protein_coding	chr17:23704488-23722783	4111	0	1.60027	0.800136
PROMPT_ENSMUST00000024701.7	3.32287	-2.28721	1.44416	-1.58376	0.113249	NA	NA	NA	NA	NA	5.54609	1.09964	3.32287
ENSMUSG00000023909.3	54.6899	0.301126	0.365043	0.824906	0.409425	NA	Paqr4	protein_coding	chr17:23736186-23740330	2507	48.7682	60.6115	54.6899
ENSMUSG00000040680.8	1.61495	1.92437	2.09457	0.91874	0.358232	NA	Kremen2	protein_coding	chr17:23741200-23745829	2116	0.63561	2.59428	1.61495
ENSMUSG00000097006.5	49.1489	0.517615	0.33421	1.54877	0.121437	NA	9530082P21Rik	lincRNA	chr17:23743234-23754065	4842	40.2968	58.001	49.1489
PROMPT_ENSMUST00000147774.1	0	NA	NA	NA	NA	NA	NA	NA	NA	NA	0	0	0
ENSMUSG00000086719.1	0.137455	0.685959	4.08047	0.168108	0.866499	NA	Gm16275	antisense	chr17:23771841-23777763	712	0	0.27491	0.137455
ENSMUSG00000023911.10	0	NA	NA	NA	NA	NA	Flywch2	protein_coding	chr17:23776916-23786081	996	0	0	0
PROMPT_ENSMUST00000180975.2	4.34755	0.224653	1.20498	0.186437	0.852102	NA	NA	NA	NA	NA	4.05309	4.642	4.34755
ENSMUSG00000097732.2	5.34594	-1.43192	1.01057	-1.41694	0.1565	NA	D930048G16Rik	lincRNA	chr17:23790532-23794241	2266	7.84365	2.84822	5.34594
ENSMUSG00000049620.8	0	NA	NA	NA	NA	NA	Prss33	protein_coding	chr17:23833360-23836056	1775	0	0	0
ENSMUSG00000024114.12	0.336583	1.71738	3.99315	0.430082	0.667136	NA	Prss41	protein_coding	chr17:23836785-23844172	2586	0	0.673166	0.336583
ENSMUSG00000089697.1	0	NA	NA	NA	NA	NA	Gm15947	antisense	chr17:23853159-23858647	2742	0	0	0
ENSMUSG00000048992.8	0	NA	NA	NA	NA	NA	Prss32	protein_coding	chr17:23843855-23859776	1833	0	0	0
PROMPT_ENSMUST00000024928.3	0	NA	NA	NA	NA	NA	NA	NA	NA	NA	0	0	0
ENSMUSG00000024116.5	0	NA	NA	NA	NA	NA	Prss21	protein_coding	chr17:23868056-23873114	1094	0	0	0
PROMPT_ENSMUST00000068580.3	0	NA	NA	NA	NA	NA	NA	NA	NA	NA	0	0	0
PROMPT_ENSMUST00000168272.6	0	NA	NA	NA	NA	NA	NA	NA	NA	NA	0	0	0
ENSMUSG00000096445.1	0	NA	NA	NA	NA	NA	Dcpp1	protein_coding	chr17:23880876-23882853	617	0	0	0
ENSMUSG00000096278.5	0	NA	NA	NA	NA	NA	Dcpp2	protein_coding	chr17:23880880-23900787	641	0	0	0
PROMPT_ENSMUST00000115428.1	0	NA	NA	NA	NA	NA	NA	NA	NA	NA	0	0	0
ENSMUSG00000057417.6	0	NA	NA	NA	NA	NA	Dcpp3	protein_coding	chr17:23917458-23919441	610	0	0	0
PROMPT_ENSMUST00000181985.5	0	NA	NA	NA	NA	NA	NA	NA	NA	NA	0	0	0
PROMPT_ENSMUST00000183252.5	0	NA	NA	NA	NA	NA	NA	NA	NA	NA	0	0	0
PROMPT_ENSMUST00000183017.5	0	NA	NA	NA	NA	NA	NA	NA	NA	NA	0	0	0
PROMPT_ENSMUST00000183155.5	0	NA	NA	NA	NA	NA	NA	NA	NA	NA	0	0	0
PROMPT_ENSMUST00000024940.8	0	NA	NA	NA	NA	NA	NA	NA	NA	NA	0	0	0
PROMPT_ENSMUST00000182519.1	0	NA	NA	NA	NA	NA	NA	NA	NA	NA	0	0	0
ENSMUSG00000024128.11	0	NA	NA	NA	NA	NA	Sbp	protein_coding	chr17:23941672-23945607	1471	0	0	0
ENSMUSG00000024125.1	0	NA	NA	NA	NA	NA	Sbpl	protein_coding	chr17:23953085-23954919	870	0	0	0
ENSMUSG00000024124.7	0.716061	0.196773	3.0309	0.0649222	0.948236	NA	Prss30	protein_coding	chr17:23972126-23975230	1976	0.63561	0.796511	0.716061
ENSMUSG00000045027.6	0	NA	NA	NA	NA	NA	Prss22	protein_coding	chr17:23993535-23998100	1323	0	0	0
PROMPT_ENSMUST00000185003.1	0	NA	NA	NA	NA	NA	NA	NA	NA	NA	0	0	0
ENSMUSG00000098964.1	0	NA	NA	NA	NA	NA	Gm27700	miRNA	chr17:24010032-24010112	81	0	0	0
ENSMUSG00000077184.1	0	NA	NA	NA	NA	NA	Gm25092	snoRNA	chr17:24023200-24023328	129	0	0	0
PROMPT_ENSMUST00000178572.1	0	NA	NA	NA	NA	NA	NA	NA	NA	NA	0	0	0
ENSMUSG00000095266.1	0	NA	NA	NA	NA	NA	Gm5225	protein_coding	chr17:24023859-24024182	324	0	0	0
PROMPT_ENSMUST00000059482.5	0.358214	-2.11098	4.04049	-0.522458	0.601352	NA	NA	NA	NA	NA	0.716427	0	0.358214
ENSMUSG00000050762.5	7.28179	0.255675	0.842924	0.303319	0.761647	NA	Prss27	protein_coding	chr17:24038144-24045954	1253	6.67148	7.8921	7.28179
ENSMUSG00000107169.1	0	NA	NA	NA	NA	NA	RP23-27H19.7	protein_coding	chr17:24163865-24186287	2012	0	0	0
ENSMUSG00000036473.13	22.7702	-0.558874	0.475797	-1.17461	0.240152	NA	Tbc1d24	protein_coding	chr17:24175431-24209387	13362	27.0672	18.4732	22.7702
ENSMUSG00000085185.7	0.801176	-2.08035	2.66584	-0.780373	0.435171	NA	BC028777	processed_transcript	chr17:24208861-24221730	1124	1.35204	0.250315	0.801176
ENSMUSG00000024118.11	25.2995	0.160488	0.515229	0.311489	0.755429	NA	1600002H07Rik	protein_coding	chr17:24215054-24220851	2551	23.8141	26.7849	25.2995
ENSMUSG00000072082.6	69.4459	-0.419747	0.301397	-1.39267	0.163719	NA	Ccnf	protein_coding	chr17:24223232-24251409	3099	79.4243	59.4675	69.4459
ENSMUSG00000093270.1	0.463167	-1.08385	3.29425	-0.329014	0.742145	NA	Mir5134	miRNA	chr17:24234527-24234604	78	0.676019	0.250315	0.463167
ENSMUSG00000099123.1	0.137455	0.685959	4.08047	0.168108	0.866499	NA	Mir6965	miRNA	chr17:24240884-24240947	64	0	0.27491	0.137455
ENSMUSG00000035435.13	5.88496	0.0542617	0.915159	0.0592921	0.952719	NA	Abca17	protein_coding	chr17:24264259-24351029	5317	5.75301	6.01692	5.88496
ENSMUSG00000094175.1	0	NA	NA	NA	NA	NA	Gm24427	miRNA	chr17:24304669-24304789	121	0	0	0
ENSMUSG00000095396.1	16.9656	0.316381	0.589676	0.536535	0.591589	NA	Gm25618	snRNA	chr17:24362438-24362544	107	15.0629	18.8682	16.9656
PROMPT_ENSMUST00000088512.9_ENSMUST00000115371.5_ENSMUST00000163717.1	0	NA	NA	NA	NA	NA	NA	NA	NA	NA	0	0	0
PROMPT_ENSMUST00000024946.5	18.2634	-0.47495	0.612947	-0.774863	0.43842	NA	NA	NA	NA	NA	21.3209	15.2058	18.2634
PROMPT_ENSMUST00000053024.6	62.9179	0.0311518	0.284187	0.109617	0.912713	NA	NA	NA	NA	NA	62.1637	63.6722	62.9179
ENSMUSG00000045744.8	0	NA	NA	NA	NA	NA	Bricd5	protein_coding	chr17:24473884-24475469	997	0	0	0
PROMPT_ENSMUST00000024958.7	0.442963	-1.00732	3.62258	-0.278066	0.780962	NA	NA	NA	NA	NA	0.63561	0.250315	0.442963
ENSMUSG00000033597.8	32.3254	0.180345	0.418927	0.430492	0.666838	NA	Caskin1	protein_coding	chr17:24488783-24508905	6172	30.3832	34.2676	32.3254
ENSMUSG00000079657.8	50.7842	-0.0243159	0.32986	-0.0737159	0.941236	NA	Rab26	protein_coding	chr17:24527241-24534210	2852	51.1047	50.4638	50.7842
ENSMUSG00000093565.1	27.8761	-0.519372	0.425501	-1.22061	0.222233	NA	Rab26os	antisense	chr17:24528248-24528744	497	32.7813	22.9709	27.8761
ENSMUSG00000064768.1	0	NA	NA	NA	NA	NA	Snord60	snoRNA	chr17:24528476-24528553	78	0	0	0
PROMPT_ENSMUST00000035565.3	48.46	-0.00162453	0.330905	-0.00490936	0.996083	NA	NA	NA	NA	NA	48.5169	48.4031	48.46
ENSMUSG00000080342.1	0	NA	NA	NA	NA	NA	Gm24589	miRNA	chr17:24594978-24595071	94	0	0	0
PROMPT_ENSMUST00000047611.2	0	NA	NA	NA	NA	NA	NA	NA	NA	NA	0	0	0
ENSMUSG00000041429.2	3.97595	0.66354	1.19951	0.553177	0.580142	NA	Nthl1	protein_coding	chr17:24632682-24638838	1080	3.01003	4.94188	3.97595
ENSMUSG00000002504.12	0	NA	NA	NA	NA	NA	Slc9a3r2	protein_coding	chr17:24639282-24650305	2257	0	0	0
ENSMUSG00000071230.5	0.250315	1.39898	4.05062	0.345373	0.729814	NA	Npw	protein_coding	chr17:24657330-24658457	638	0	0.50063	0.250315
PROMPT_ENSMUST00000047179.5	6.80818	-0.711924	0.909139	-0.783075	0.433583	NA	NA	NA	NA	NA	8.51967	5.0967	6.80818
ENSMUSG00000007021.4	1.66948	-1.83212	2.25183	-0.813615	0.415865	NA	Syngr3	protein_coding	chr17:24685092-24689955	2071	2.54244	0.796511	1.66948
PROMPT_ENSMUST00000019464.7	0	NA	NA	NA	NA	NA	NA	NA	NA	NA	0	0	0
ENSMUSG00000019320.11	12.4297	-0.459602	0.686063	-0.669913	0.502913	NA	Noxo1	protein_coding	chr17:24696234-24700529	3013	14.348	10.5114	12.4297
ENSMUSG00000008482.8	12.6523	0.981832	0.710386	1.38211	0.166938	NA	Rnf151	protein_coding	chr17:24715839-24718057	1189	8.31914	16.9854	12.6523
ENSMUSG00000090101.1	6.11546	0.340984	0.925254	0.36853	0.712478	NA	Snhg9	antisense	chr17:24719531-24719965	183	5.4352	6.79572	6.11546
ENSMUSG00000089255.1	21.5925	-0.720759	0.501004	-1.43863	0.150256	NA	Snora78	snoRNA	chr17:24719676-24719803	128	26.7804	16.4046	21.5925
ENSMUSG00000077709.1	32.5046	-0.549329	0.410626	-1.33778	0.180967	NA	Snora64	snoRNA	chr17:24720772-24720905	134	38.4717	26.5375	32.5046
PROMPT_ENSMUST00000170239.6	0	NA	NA	NA	NA	NA	NA	NA	NA	NA	0	0	0
ENSMUSG00000002500.13	1.65365	1.97763	1.92417	1.02778	0.304054	NA	Rpl3l	protein_coding	chr17:24727820-24736143	1643	0.63561	2.67169	1.65365
PROMPT_ENSMUST00000101800.5	0	NA	NA	NA	NA	NA	NA	NA	NA	NA	0	0	0
PROMPT_ENSMUST00000115262.5	0	NA	NA	NA	NA	NA	NA	NA	NA	NA	0	0	0
PROMPT_ENSMUST00000044922.6	0	NA	NA	NA	NA	NA	NA	NA	NA	NA	0	0	0
ENSMUSG00000039628.8	0.427185	-2.33257	3.97395	-0.586966	0.557227	NA	Hs3st6	protein_coding	chr17:24753003-24758683	1219	0.854371	0	0.427185
PROMPT_ENSMUST00000024972.5	1.64016	-1.82225	1.93994	-0.939333	0.34756	NA	NA	NA	NA	NA	2.4838	0.796511	1.64016
ENSMUSG00000024155.7	0	NA	NA	NA	NA	NA	Meiob	protein_coding	chr17:24804382-24839787	1703	0	0	0
ENSMUSG00000045316.4	38.54	-0.600182	0.371137	-1.61714	0.105847	NA	Fahd1	protein_coding	chr17:24848896-24850302	1407	46.2242	30.8558	38.54
PROMPT_ENSMUST00000050714.6	0.825441	-0.137484	2.87842	-0.0477638	0.961904	NA	NA	NA	NA	NA	0.854371	0.796511	0.825441
ENSMUSG00000046070.8	9.64753	0.0431483	0.718328	0.0600677	0.952102	NA	Igfals	protein_coding	chr17:24878770-24882008	2111	9.46124	9.83382	9.64753
PROMPT_ENSMUST00000024976.4	0	NA	NA	NA	NA	NA	NA	NA	NA	NA	0	0	0
PROMPT_ENSMUST00000119829.5	0	NA	NA	NA	NA	NA	NA	NA	NA	NA	0	0	0
PROMPT_ENSMUST00000068508.10_ENSMUST00000120943.5	0	NA	NA	NA	NA	NA	NA	NA	NA	NA	0	0	0
PROMPT_ENSMUST00000168265.5	0	NA	NA	NA	NA	NA	NA	NA	NA	NA	0	0	0
PROMPT_ENSMUST00000117890.5	0	NA	NA	NA	NA	NA	NA	NA	NA	NA	0	0	0
ENSMUSG00000073435.8	62.2628	-0.293244	0.299551	-0.978946	0.327607	NA	Nme3	protein_coding	chr17:24896500-24897522	876	68.4594	56.0662	62.2628
PROMPT_ENSMUST00000054930.6	0	NA	NA	NA	NA	NA	NA	NA	NA	NA	0	0	0
ENSMUSG00000044172.6	0	NA	NA	NA	NA	NA	Ptx4	protein_coding	chr17:25120760-25125268	1582	0	0	0
PROMPT_ENSMUST00000040729.6	0	NA	NA	NA	NA	NA	NA	NA	NA	NA	0	0	0
PROMPT_ENSMUST00000073277.9	0	NA	NA	NA	NA	NA	NA	NA	NA	NA	0	0	0
PROMPT_ENSMUST00000182621.5	0	NA	NA	NA	NA	NA	NA	NA	NA	NA	0	0	0
PROMPT_ENSMUST00000182292.1	0	NA	NA	NA	NA	NA	NA	NA	NA	NA	0	0	0
ENSMUSG00000059562.12	8.48961	0.549831	0.763267	0.720366	0.4713	NA	Ccdc154	protein_coding	chr17:25162461-25171913	2635	6.93703	10.0422	8.48961
PROMPT_ENSMUST00000088307.3	24.08	-0.716749	0.491091	-1.4595	0.144427	NA	NA	NA	NA	NA	29.9782	18.1817	24.08
PROMPT_ENSMUST00000160896.5	0	NA	NA	NA	NA	NA	NA	NA	NA	NA	0	0	0
PROMPT_ENSMUST00000039734.9	0	NA	NA	NA	NA	NA	NA	NA	NA	NA	0	0	0
PROMPT_ENSMUST00000063574.6	0	NA	NA	NA	NA	NA	NA	NA	NA	NA	0	0	0
ENSMUSG00000047507.10	17.2883	-0.0750777	0.604972	-0.124101	0.901235	NA	Baiap3	protein_coding	chr17:25242659-25256364	5112	17.9287	16.648	17.2883
ENSMUSG00000093202.2	0	NA	NA	NA	NA	NA	Mir3547	miRNA	chr17:25245551-25245638	88	0	0	0
PROMPT_ENSMUST00000037453.2	0	NA	NA	NA	NA	NA	NA	NA	NA	NA	0	0	0
ENSMUSG00000056399.1	1.36826	1.67718	2.18111	0.768957	0.441919	NA	Prss34	protein_coding	chr17:25298394-25300161	1216	0.63561	2.1009	1.36826
PROMPT_ENSMUST00000158305.1	0	NA	NA	NA	NA	NA	NA	NA	NA	NA	0	0	0
ENSMUSG00000088930.1	0	NA	NA	NA	NA	NA	Gm25921	snoRNA	chr17:25306112-25306248	137	0	0	0
ENSMUSG00000024171.4	0	NA	NA	NA	NA	NA	Prss28	protein_coding	chr17:25308646-25311876	1190	0	0	0
PROMPT_ENSMUST00000024993.7	0	NA	NA	NA	NA	NA	NA	NA	NA	NA	0	0	0
ENSMUSG00000034039.7	0	NA	NA	NA	NA	NA	Prss29	protein_coding	chr17:25318654-25322681	1178	0	0	0
ENSMUSG00000098180.1	1.43212	0.217406	2.33334	0.0931736	0.925766	NA	Gm5430	processed_pseudogene	chr17:25326612-25327526	915	1.27122	1.59302	1.43212
ENSMUSG00000024173.10	0	NA	NA	NA	NA	NA	Tpsab1	protein_coding	chr17:25343245-25345562	2094	0	0	0
PROMPT_ENSMUST00000069616.7	0	NA	NA	NA	NA	NA	NA	NA	NA	NA	0	0	0
ENSMUSG00000033825.9	0.358214	-2.11098	4.04049	-0.522458	0.601352	NA	Tpsb2	protein_coding	chr17:25366550-25368094	1081	0.716427	0	0.358214
PROMPT_ENSMUST00000024999.12	0	NA	NA	NA	NA	NA	NA	NA	NA	NA	0	0	0
ENSMUSG00000033200.14	0	NA	NA	NA	NA	NA	Tpsg1	protein_coding	chr17:25369273-25374442	1389	0	0	0
PROMPT_ENSMUST00000025002.1	0	NA	NA	NA	NA	NA	NA	NA	NA	NA	0	0	0
ENSMUSG00000024175.1	0	NA	NA	NA	NA	NA	Tekt4	protein_coding	chr17:25471590-25476594	1532	0	0	0
ENSMUSG00000050824.9	0.179107	-1.23759	4.08047	-0.303297	0.761664	NA	Sstr5	protein_coding	chr17:25489875-25497288	2733	0.358214	0	0.179107
ENSMUSG00000024176.8	2.42375	0.159975	1.78733	0.0895054	0.92868	NA	Sox8	protein_coding	chr17:25565892-25570686	3118	2.34435	2.50315	2.42375
PROMPT_ENSMUST00000163493.2	0	NA	NA	NA	NA	NA	NA	NA	NA	NA	0	0	0
ENSMUSG00000091475.2	8.27454	-0.553988	0.899364	-0.615977	0.537909	NA	2810468N07Rik	processed_transcript	chr17:25570811-25575043	1349	9.85499	6.69408	8.27454
PROMPT_ENSMUST00000063344.12	0	NA	NA	NA	NA	NA	NA	NA	NA	NA	0	0	0
PROMPT_ENSMUST00000116641.6	0	NA	NA	NA	NA	NA	NA	NA	NA	NA	0	0	0
ENSMUSG00000096451.1	0	NA	NA	NA	NA	NA	Gm22645	snRNA	chr17:25694114-25694220	107	0	0	0
PROMPT_ENSMUST00000172002.5	0	NA	NA	NA	NA	NA	NA	NA	NA	NA	0	0	0
PROMPT_ENSMUST00000115108.3	0	NA	NA	NA	NA	NA	NA	NA	NA	NA	0	0	0
ENSMUSG00000025739.11	0.63561	-2.95548	3.37855	-0.874777	0.381695	NA	Gng13	protein_coding	chr17:25717171-25719406	773	1.27122	0	0.63561
ENSMUSG00000019214.11	50.9377	-0.122814	0.330819	-0.371242	0.710457	NA	Chtf18	protein_coding	chr17:25718926-25727419	4584	53.0917	48.7836	50.9377
PROMPT_ENSMUST00000047273.1	0	NA	NA	NA	NA	NA	NA	NA	NA	NA	0	0	0
ENSMUSG00000041199.2	32.2578	-0.51932	0.420319	-1.23554	0.216631	NA	Rpusd1	protein_coding	chr17:25727751-25731456	1703	37.9416	26.5741	32.2578
PROMPT_ENSMUST00000047098.5	2.4733	-0.734283	1.50681	-0.48731	0.626039	NA	NA	NA	NA	NA	3.05044	1.89615	2.4733
ENSMUSG00000041062.6	0.250315	1.39898	4.05062	0.345373	0.729814	NA	Mslnl	protein_coding	chr17:25736040-25748330	2628	0	0.50063	0.250315
ENSMUSG00000076274.1	0	NA	NA	NA	NA	NA	Gm25083	miRNA	chr17:25746788-25746879	92	0	0	0
ENSMUSG00000063011.6	0	NA	NA	NA	NA	NA	Msln	protein_coding	chr17:25748614-25754327	2114	0	0	0
PROMPT_ENSMUST00000002350.8_ENSMUST00000134108.5	0	NA	NA	NA	NA	NA	NA	NA	NA	NA	0	0	0
ENSMUSG00000061046.7	52.0158	-0.214534	0.363849	-0.589624	0.555443	NA	Haghl	protein_coding	chr17:25779843-25785673	2643	56.0401	47.9915	52.0158
ENSMUSG00000098329.1	0.378235	-0.275813	3.85638	-0.0715213	0.942983	NA	Mir6966	miRNA	chr17:25780808-25780879	72	0.358214	0.398256	0.378235
PROMPT_ENSMUST00000095500.4	1.49341	1.83632	2.11973	0.866303	0.386324	NA	NA	NA	NA	NA	0.63561	2.35122	1.49341
ENSMUSG00000071202.4	57.6499	-0.321826	0.314661	-1.02277	0.306416	NA	Ccdc78	protein_coding	chr17:25786580-25790513	1651	64.1119	51.188	57.6499
ENSMUSG00000002274.10	4.73697	0.535719	1.02023	0.525094	0.599518	NA	Metrn	protein_coding	chr17:25794571-25797136	1434	3.87625	5.5977	4.73697
ENSMUSG00000097518.1	5.99578	-0.463934	0.928643	-0.499583	0.617369	NA	Gm26694	lincRNA	chr17:25794894-25964784	1902	6.89813	5.09344	5.99578
ENSMUSG00000025738.7	0	NA	NA	NA	NA	NA	Fbxl16	protein_coding	chr17:25809085-25821244	3478	0	0	0
ENSMUSG00000093076.1	0	NA	NA	NA	NA	NA	Mir3082	miRNA	chr17:25831365-25831428	64	0	0	0
ENSMUSG00000025735.11	3.64391	0.382052	1.27629	0.299346	0.764676	NA	Rhbdl1	protein_coding	chr17:25834465-25837295	1723	3.18839	4.09943	3.64391
ENSMUSG00000093593.1	0	NA	NA	NA	NA	NA	Gm20683	protein_coding	chr17:25834465-25841763	2790	0	0	0
ENSMUSG00000025732.5	4.85265	-0.0437936	1.17193	-0.0373687	0.970191	NA	Fam195a	protein_coding	chr17:25863698-25868738	816	4.92871	4.77659	4.85265
ENSMUSG00000057580.4	38.4392	0.196294	0.365613	0.53689	0.591343	NA	Gm10012	transcribed_processed_pseudogene	chr17:25901856-25902227	372	35.7962	41.0821	38.4392
ENSMUSG00000084862.1	32.0522	0.164934	0.4247	0.388354	0.697754	NA	Gm16278	processed_transcript	chr17:25919089-25935745	2071	30.1605	33.9439	32.0522
ENSMUSG00000090113.5	0.250315	1.39898	4.05062	0.345373	0.729814	NA	Nhlrc4	protein_coding	chr17:25942233-25944961	2318	0	0.50063	0.250315
ENSMUSG00000025727.8	0.199128	0.685959	4.08047	0.168108	0.866499	NA	A930017K11Rik	protein_coding	chr17:25946387-25952565	2539	0	0.398256	0.199128
ENSMUSG00000097405.1	46.8387	0.606172	0.332541	1.82285	0.0683264	NA	D630044L22Rik	protein_coding	chr17:25951472-25963610	2964	37.1926	56.4847	46.8387
PROMPT_ENSMUST00000180932.1	0	NA	NA	NA	NA	NA	NA	NA	NA	NA	0	0	0
ENSMUSG00000097523.1	7.02689	-1.15931	0.8825	-1.31367	0.188958	NA	1700022N22Rik	lincRNA	chr17:25985815-25988469	709	9.61254	4.44125	7.02689
ENSMUSG00000036775.10	33.9646	0.081149	0.402402	0.201662	0.840181	NA	Decr2	protein_coding	chr17:26081211-26090329	2288	33.0824	34.8467	33.9646
ENSMUSG00000024177.8	4.11938	-1.11459	1.21008	-0.921087	0.357005	NA	Nme4	protein_coding	chr17:26091734-26095508	1418	5.54609	2.69266	4.11938
ENSMUSG00000049124.3	43.4616	-0.371028	0.358316	-1.03548	0.300446	NA	Gm8186	protein_coding	chr17:26098872-26099257	386	49.1085	37.8147	43.4616
PROMPT_ENSMUST00000025010.11	0.633124	-0.340436	3.16294	-0.107633	0.914287	NA	NA	NA	NA	NA	0.716427	0.549821	0.633124
PROMPT_ENSMUST00000025014.8	0	NA	NA	NA	NA	NA	NA	NA	NA	NA	0	0	0
PROMPT_ENSMUST00000074370.7	0.400068	2.01225	3.69714	0.544272	0.586254	NA	NA	NA	NA	NA	0	0.800136	0.400068
PROMPT_ENSMUST00000118904.6	0	NA	NA	NA	NA	NA	NA	NA	NA	NA	0	0	0
PROMPT_ENSMUST00000163421.5	0	NA	NA	NA	NA	NA	NA	NA	NA	NA	0	0	0
ENSMUSG00000024184.13	52.5595	0.567819	0.325293	1.74556	0.080887	NA	Pdia2	protein_coding	chr17:26195999-26199087	1721	42.3164	62.8026	52.5595
ENSMUSG00000073433.8	6.89107	-0.175952	0.970518	-0.181297	0.856135	NA	Arhgdig	protein_coding	chr17:26196226-26207786	3252	7.35934	6.4228	6.89107
ENSMUSG00000024186.13	8.81259	-0.0330061	0.81975	-0.0402637	0.967883	NA	Rgs11	protein_coding	chr17:26202951-26211324	4206	8.98575	8.63943	8.81259
ENSMUSG00000088273.1	6.49601	-1.34356	0.987753	-1.36022	0.17376	NA	Gm23123	snoRNA	chr17:26223502-26223645	144	9.2981	3.69392	6.49601
PROMPT_ENSMUST00000025023.11	0.296358	-0.275814	4.08047	-0.0675936	0.946109	NA	NA	NA	NA	NA	0.317805	0.27491	0.296358
PROMPT_ENSMUST00000114976.6	0	NA	NA	NA	NA	NA	NA	NA	NA	NA	0	0	0
PROMPT_ENSMUST00000119928.5	0	NA	NA	NA	NA	NA	NA	NA	NA	NA	0	0	0
ENSMUSG00000084893.3	29.811	0.0756519	0.420912	0.179733	0.857362	NA	Hba-ps4	unprocessed_pseudogene	chr17:26286363-26287061	447	29.1421	30.48	29.811
PROMPT_ENSMUST00000182897.5_ENSMUST00000183077.5	0.250315	1.39898	4.05062	0.345373	0.729814	NA	NA	NA	NA	NA	0	0.50063	0.250315
PROMPT_ENSMUST00000053020.7	0	NA	NA	NA	NA	NA	NA	NA	NA	NA	0	0	0
ENSMUSG00000034413.12	10.883	-0.140891	0.675478	-0.208579	0.834777	NA	Neurl1b	protein_coding	chr17:26414829-26446349	6331	11.4489	10.3171	10.883
PROMPT_ENSMUST00000090257.4	0.756469	0.0613428	2.96952	0.0206574	0.983519	NA	NA	NA	NA	NA	0.716427	0.796511	0.756469
ENSMUSG00000068604.4	1.0199	-1.37103	2.43773	-0.562421	0.573829	NA	Gm8225	protein_coding	chr17:26542760-26543715	879	1.48998	0.549821	1.0199
ENSMUSG00000011052.6	1.65338	-2.04729	1.8417	-1.11163	0.266297	NA	1700049J03Rik	antisense	chr17:26554254-26561499	421	2.63359	0.673166	1.65338
ENSMUSG00000094969.1	2.36488	-1.16568	1.4333	-0.813283	0.416056	NA	Gm22420	miRNA	chr17:26580802-26580927	126	3.28105	1.44871	2.36488
ENSMUSG00000091078.1	16.1142	-0.626885	0.585634	-1.07044	0.284422	NA	Gm17218	antisense	chr17:26620358-26625100	410	19.5955	12.6329	16.1142
PROMPT_ENSMUST00000015719.12	0	NA	NA	NA	NA	NA	NA	NA	NA	NA	0	0	0
PROMPT_ENSMUST00000167352.1	0	NA	NA	NA	NA	NA	NA	NA	NA	NA	0	0	0
PROMPT_ENSMUST00000062519.11	0.137455	0.685959	4.08047	0.168108	0.866499	NA	NA	NA	NA	NA	0	0.27491	0.137455
PROMPT_ENSMUST00000142539.5	0	NA	NA	NA	NA	NA	NA	NA	NA	NA	0	0	0
PROMPT_ENSMUST00000015725.12	0.179107	-1.23759	4.08047	-0.303297	0.761664	NA	NA	NA	NA	NA	0.358214	0	0.179107
PROMPT_ENSMUST00000135824.5	0	NA	NA	NA	NA	NA	NA	NA	NA	NA	0	0	0
ENSMUSG00000015579.4	0	NA	NA	NA	NA	NA	Nkx2-5	protein_coding	chr17:26838664-26841565	1525	0	0	0
ENSMUSG00000078838.2	1.92193	1.23599	1.67669	0.737162	0.461024	NA	Gm17382	lincRNA	chr17:26860287-26886175	1514	1.17218	2.67169	1.92193
ENSMUSG00000092539.1	5.88459	-0.452902	0.901403	-0.502442	0.615357	NA	Gm20468	lincRNA	chr17:26861443-26897886	452	6.79908	4.9701	5.88459
PROMPT_ENSMUST00000078961.4	1.8033	1.9597	2.05262	0.954734	0.339712	NA	NA	NA	NA	NA	0.716427	2.89016	1.8033
ENSMUSG00000024301.9	24.6258	0.799001	0.494493	1.6158	0.106138	NA	Kifc5b	protein_coding	chr17:26917091-26932579	2627	17.8843	31.3673	24.6258
ENSMUSG00000098586.1	0	NA	NA	NA	NA	NA	Gm27775	miRNA	chr17:26920962-26921019	58	0	0	0
PROMPT_ENSMUST00000184739.1	0	NA	NA	NA	NA	NA	NA	NA	NA	NA	0	0	0
PROMPT_ENSMUST00000073724.5	0	NA	NA	NA	NA	NA	NA	NA	NA	NA	0	0	0
ENSMUSG00000098510.1	0	NA	NA	NA	NA	NA	Mir6968	miRNA	chr17:26935472-26935539	68	0	0	0
PROMPT_ENSMUST00000194598.3	0	NA	NA	NA	NA	NA	NA	NA	NA	NA	0	0	0
PROMPT_ENSMUST00000177932.4	0	NA	NA	NA	NA	NA	NA	NA	NA	NA	0	0	0
ENSMUSG00000067629.8	15.9331	-0.0283355	0.553166	-0.0512242	0.959147	NA	Syngap1	protein_coding	chr17:26941253-26972434	6787	16.082	15.7842	15.9331
ENSMUSG00000093118.1	0	NA	NA	NA	NA	NA	Mir3083	miRNA	chr17:26948056-26948119	64	0	0	0
PROMPT_ENSMUST00000133257.5	0	NA	NA	NA	NA	NA	NA	NA	NA	NA	0	0	0
PROMPT_ENSMUST00000120016.1	0	NA	NA	NA	NA	NA	NA	NA	NA	NA	0	0	0
ENSMUSG00000079605.4	0	NA	NA	NA	NA	NA	Zbtb9	protein_coding	chr17:26973167-26976205	2798	0	0	0
ENSMUSG00000048731.12	38.5945	-0.441559	0.392463	-1.1251	0.260547	NA	Ggnbp1	protein_coding	chr17:26973217-27036378	6943	44.5484	32.6406	38.5945
PROMPT_ENSMUST00000049308.8	5.08831	-1.4787	1.17038	-1.26344	0.206433	NA	NA	NA	NA	NA	7.59969	2.57694	5.08831
ENSMUSG00000098826.1	1.20591	1.19627	2.30588	0.518791	0.603906	NA	Mir7677	miRNA	chr17:27091245-27091311	67	0.716427	1.6954	1.20591
ENSMUSG00000086898.1	33.3524	0.0645575	0.407033	0.158605	0.87398	NA	Itpr3os	antisense	chr17:27099658-27101440	794	32.6094	34.0954	33.3524
ENSMUSG00000024210.2	0	NA	NA	NA	NA	NA	Ip6k3	protein_coding	chr17:27143969-27167764	2307	0	0	0
ENSMUSG00000105142.1	0	NA	NA	NA	NA	NA	mmu-mir-7214	miRNA	chr17:27317035-27317095	61	0	0	0
PROMPT_ENSMUST00000185107.1	0	NA	NA	NA	NA	NA	NA	NA	NA	NA	0	0	0
ENSMUSG00000099237.1	0	NA	NA	NA	NA	NA	Mir7216	miRNA	chr17:27328385-27328460	76	0	0	0
PROMPT_ENSMUST00000151398.1	0	NA	NA	NA	NA	NA	NA	NA	NA	NA	0	0	0
ENSMUSG00000073430.4	19.0614	-0.235362	0.573172	-0.41063	0.681344	NA	Gm10505	lincRNA	chr17:27342460-27344825	1587	20.6154	17.5075	19.0614
PROMPT_ENSMUST00000200304.1	0.250315	1.39898	4.05062	0.345373	0.729814	NA	NA	NA	NA	NA	0	0.50063	0.250315
ENSMUSG00000106578.1	0	NA	NA	NA	NA	NA	mmu-mir-7217	miRNA	chr17:27355738-27355799	62	0	0	0
ENSMUSG00000106215.1	0	NA	NA	NA	NA	NA	mmu-mir-7218	miRNA	chr17:27358097-27358155	59	0	0	0
ENSMUSG00000063239.14	1.71999	4.06484	2.04154	1.99107	0.0464732	NA	Grm4	protein_coding	chr17:27422387-27513341	5318	0	3.43998	1.71999
PROMPT_ENSMUST00000120515.1	0.427185	-2.33257	3.97395	-0.586966	0.557227	NA	NA	NA	NA	NA	0.854371	0	0.427185
ENSMUSG00000082177.1	0	NA	NA	NA	NA	NA	Gm16005	processed_pseudogene	chr17:27522573-27522841	269	0	0	0
PROMPT_ENSMUST00000119573.1	0	NA	NA	NA	NA	NA	NA	NA	NA	NA	0	0	0
ENSMUSG00000082741.1	1.11898	-2.63905	2.38156	-1.10812	0.267812	NA	Gm9703	processed_pseudogene	chr17:27530067-27530409	343	1.98765	0.250315	1.11898
PROMPT_ENSMUST00000117600.5	0	NA	NA	NA	NA	NA	NA	NA	NA	NA	0	0	0
PROMPT_ENSMUST00000114888.7	0	NA	NA	NA	NA	NA	NA	NA	NA	NA	0	0	0
PROMPT_ENSMUST00000119486.5	0	NA	NA	NA	NA	NA	NA	NA	NA	NA	0	0	0
PROMPT_ENSMUST00000118599.5	0	NA	NA	NA	NA	NA	NA	NA	NA	NA	0	0	0
PROMPT_ENSMUST00000117254.5_ENSMUST00000118570.1	0	NA	NA	NA	NA	NA	NA	NA	NA	NA	0	0	0
ENSMUSG00000087387.1	2.17562	0.99131	1.68078	0.589793	0.555329	NA	Gm15420	antisense	chr17:27635343-27636862	382	1.43285	2.91838	2.17562
PROMPT_ENSMUST00000114873.5	0	NA	NA	NA	NA	NA	NA	NA	NA	NA	0	0	0
PROMPT_ENSMUST00000045896.7	0	NA	NA	NA	NA	NA	NA	NA	NA	NA	0	0	0
PROMPT_ENSMUST00000114872.5	0	NA	NA	NA	NA	NA	NA	NA	NA	NA	0	0	0
ENSMUSG00000040276.12	60.2137	0.245654	0.317163	0.774535	0.438614	NA	Pacsin1	protein_coding	chr17:27655509-27711106	4886	55.2978	65.1296	60.2137
ENSMUSG00000024215.11	0.358214	-2.11098	4.04049	-0.522458	0.601352	NA	Spdef	protein_coding	chr17:27714352-27728951	2188	0.716427	0	0.358214
PROMPT_ENSMUST00000156950.2	0.427185	-2.33257	3.97395	-0.586966	0.557227	NA	NA	NA	NA	NA	0.854371	0	0.427185
ENSMUSG00000086485.2	4.28022	0.590768	1.09731	0.538378	0.590316	NA	Gm15458	lincRNA	chr17:27735220-27741492	709	3.48796	5.07247	4.28022
PROMPT_ENSMUST00000071006.7	3.68724	-1.49141	1.29514	-1.15155	0.249508	NA	NA	NA	NA	NA	5.4993	1.87518	3.68724
PROMPT_ENSMUST00000114849.1	36.895	-0.0513285	0.398828	-0.128698	0.897596	NA	NA	NA	NA	NA	37.6262	36.1637	36.895
PROMPT_ENSMUST00000114842.5	0	NA	NA	NA	NA	NA	NA	NA	NA	NA	0	0	0
PROMPT_ENSMUST00000025058.11_ENSMUST00000088027.5	0	NA	NA	NA	NA	NA	NA	NA	NA	NA	0	0	0
ENSMUSG00000085846.1	22.611	-0.653582	0.510783	-1.27957	0.200696	NA	Gm15597	antisense	chr17:27959615-27965316	1050	27.7673	17.4546	22.611
ENSMUSG00000086149.1	6.13076	0.759768	0.949251	0.800387	0.423487	NA	Gm15598	antisense	chr17:27988028-28008432	763	4.61973	7.64179	6.13076
ENSMUSG00000062859.12	16.0758	-0.0613438	0.556977	-0.110137	0.912301	NA	Tcp11	protein_coding	chr17:28066747-28080639	2090	16.4165	15.735	16.0758
ENSMUSG00000085521.3	7.96877	-0.00112124	0.886634	-0.0012646	0.998991	NA	4930526A20Rik	transcribed_processed_pseudogene	chr17:28075050-28076677	1628	8.04906	7.88848	7.96877
PROMPT_ENSMUST00000043503.7	0.358214	-2.11098	4.04049	-0.522458	0.601352	NA	NA	NA	NA	NA	0.716427	0	0.358214
ENSMUSG00000038677.11	7.32064	0.376299	0.905996	0.415343	0.677891	NA	Scube3	protein_coding	chr17:28142316-28174852	8660	6.49162	8.14967	7.32064
ENSMUSG00000024220.11	64.4598	0.205479	0.303822	0.676313	0.498842	NA	Zfp523	protein_coding	chr17:28177207-28205886	3991	60.1879	68.7317	64.4598
PROMPT_ENSMUST00000002327.5	2.10228	0.404591	1.56165	0.259079	0.795574	NA	NA	NA	NA	NA	1.80779	2.39678	2.10228
PROMPT_ENSMUST00000002320.12	14.063	0.106732	0.64908	0.164436	0.869388	NA	NA	NA	NA	NA	13.6316	14.4943	14.063
PROMPT_ENSMUST00000114803.5	0	NA	NA	NA	NA	NA	NA	NA	NA	NA	0	0	0
PROMPT_ENSMUST00000114801.5	0	NA	NA	NA	NA	NA	NA	NA	NA	NA	0	0	0
PROMPT_ENSMUST00000114804.7	0	NA	NA	NA	NA	NA	NA	NA	NA	NA	0	0	0
PROMPT_ENSMUST00000088007.8	0	NA	NA	NA	NA	NA	NA	NA	NA	NA	0	0	0
PROMPT_ENSMUST00000042334.12	6.79336	0.562196	0.888452	0.632781	0.526876	NA	NA	NA	NA	NA	5.46527	8.12145	6.79336
ENSMUSG00000002249.15	23.8641	0.330883	0.502462	0.658525	0.510201	NA	Tead3	protein_coding	chr17:28331671-28350805	4398	20.9338	26.7943	23.8641
ENSMUSG00000037446.11	0.317805	-1.96203	4.05474	-0.483886	0.628467	NA	Tulp1	protein_coding	chr17:28351515-28365182	6194	0.63561	0	0.317805
ENSMUSG00000088022.1	14.6404	0.104596	0.609434	0.171629	0.863729	NA	Gm22146	misc_RNA	chr17:28446861-28447148	288	14.2189	15.0619	14.6404
ENSMUSG00000097714.1	10.5522	-0.333788	0.741493	-0.450157	0.652597	NA	Gm20109	lincRNA	chr17:28522381-28523148	671	11.7849	9.31947	10.5522
PROMPT_ENSMUST00000181029.1	0	NA	NA	NA	NA	NA	NA	NA	NA	NA	0	0	0
PROMPT_ENSMUST00000177656.1	17.4062	0.23012	0.622611	0.369604	0.711678	NA	NA	NA	NA	NA	15.8602	18.9521	17.4062
ENSMUSG00000095947.1	0.64209	-0.058449	2.93003	-0.0199482	0.984085	NA	Gm25195	miRNA	chr17:28526332-28526457	126	0.63561	0.648571	0.64209
PROMPT_ENSMUST00000025060.2	4.75398	-0.649753	1.02307	-0.635102	0.525362	NA	NA	NA	NA	NA	5.76485	3.74311	4.75398
ENSMUSG00000024223.2	0.74499	-3.15614	2.90376	-1.08691	0.277076	NA	Armc12	protein_coding	chr17:28530860-28538954	1083	1.48998	0	0.74499
PROMPT_ENSMUST00000025061.4	0	NA	NA	NA	NA	NA	NA	NA	NA	NA	0	0	0
ENSMUSG00000024224.4	0	NA	NA	NA	NA	NA	Clpsl2	protein_coding	chr17:28549489-28552618	442	0	0	0
ENSMUSG00000024225.4	0	NA	NA	NA	NA	NA	Clps	protein_coding	chr17:28558210-28560766	550	0	0	0
ENSMUSG00000099152.1	0	NA	NA	NA	NA	NA	Mir6969	miRNA	chr17:28558441-28558501	61	0	0	0
PROMPT_ENSMUST00000080780.6	0.398256	1.93815	4.0111	0.483196	0.628956	NA	NA	NA	NA	NA	0	0.796511	0.398256
ENSMUSG00000062252.8	10.3039	0.937941	0.735906	1.27454	0.202473	NA	Lhfpl5	protein_coding	chr17:28575718-28583593	1248	7.16763	13.4402	10.3039
ENSMUSG00000036196.13	2.88516	0.759016	1.38174	0.549321	0.582785	NA	Slc26a8	protein_coding	chr17:28637783-28689987	4179	2.12559	3.64473	2.88516
PROMPT_ENSMUST00000114752.1	0	NA	NA	NA	NA	NA	NA	NA	NA	NA	0	0	0
PROMPT_ENSMUST00000004990.10_ENSMUST00000062694.12_ENSMUST00000114754.5_ENSMUST00000114758.5	0	NA	NA	NA	NA	NA	NA	NA	NA	NA	0	0	0
PROMPT_ENSMUST00000004986.10	0	NA	NA	NA	NA	NA	NA	NA	NA	NA	0	0	0
ENSMUSG00000004864.10	0.948076	3.22472	2.66186	1.21146	0.225721	NA	Mapk13	protein_coding	chr17:28769307-28778698	1512	0	1.89615	0.948076
PROMPT_ENSMUST00000004985.9	31.3061	-0.565376	0.430925	-1.312	0.189519	NA	NA	NA	NA	NA	37.34	25.2722	31.3061
ENSMUSG00000087615.1	0	NA	NA	NA	NA	NA	Pnpla1os	antisense	chr17:28855136-28859503	3946	0	0	0
ENSMUSG00000043286.9	0	NA	NA	NA	NA	NA	Pnpla1	protein_coding	chr17:28858411-28890308	4485	0	0	0
ENSMUSG00000048905.4	3.58312	0.896471	1.19894	0.747718	0.454631	NA	4930539E08Rik	protein_coding	chr17:28896397-28915324	4592	2.49565	4.67059	3.58312
ENSMUSG00000085333.1	0	NA	NA	NA	NA	NA	1700030A11Rik	antisense	chr17:28905265-28906771	888	0	0	0
PROMPT_ENSMUST00000148464.1	0	NA	NA	NA	NA	NA	NA	NA	NA	NA	0	0	0
ENSMUSG00000087693.1	0	NA	NA	NA	NA	NA	Gm16191	antisense	chr17:28925463-28937125	745	0	0	0
ENSMUSG00000045378.4	0	NA	NA	NA	NA	NA	Pxt1	protein_coding	chr17:28934291-28942262	710	0	0	0
ENSMUSG00000084632.1	34.5313	0.450502	0.400253	1.12554	0.260359	NA	Gm23887	snRNA	chr17:28989977-28990148	172	28.9756	40.087	34.5313
ENSMUSG00000086154.1	0.358214	-2.11098	4.04049	-0.522458	0.601352	NA	Gm16196	lincRNA	chr17:29014642-29015897	464	0.716427	0	0.358214
PROMPT_ENSMUST00000130607.1	1.12546	-0.625084	2.16378	-0.288885	0.772669	NA	NA	NA	NA	NA	1.35204	0.898886	1.12546
ENSMUSG00000087308.1	0.317805	-1.96203	4.05474	-0.483886	0.628467	NA	Gm16195	lincRNA	chr17:29021293-29022402	442	0.63561	0	0.317805
PROMPT_ENSMUST00000130216.1	33.8206	-0.699247	0.398756	-1.75357	0.0795038	NA	NA	NA	NA	NA	41.875	25.7663	33.8206
ENSMUSG00000085912.1	0.883439	0.582127	2.54812	0.228454	0.819294	NA	Trp53cor1	lincRNA	chr17:29057474-29078961	2956	0.716427	1.05045	0.883439
ENSMUSG00000098994.1	0	NA	NA	NA	NA	NA	Gm27599	misc_RNA	chr17:29059744-29059917	174	0	0	0
PROMPT_ENSMUST00000119901.5	0	NA	NA	NA	NA	NA	NA	NA	NA	NA	0	0	0
PROMPT_ENSMUST00000023829.6	0	NA	NA	NA	NA	NA	NA	NA	NA	NA	0	0	0
PROMPT_ENSMUST00000141797.5	0	NA	NA	NA	NA	NA	NA	NA	NA	NA	0	0	0
PROMPT_ENSMUST00000141239.1	0	NA	NA	NA	NA	NA	NA	NA	NA	NA	0	0	0
ENSMUSG00000084956.5	0	NA	NA	NA	NA	NA	Gm16194	lincRNA	chr17:29114145-29133811	733	0	0	0
PROMPT_ENSMUST00000087942.4	0	NA	NA	NA	NA	NA	NA	NA	NA	NA	0	0	0
ENSMUSG00000064147.6	1.32607	1.14802	2.21867	0.517438	0.60485	NA	Rab44	protein_coding	chr17:29135056-29148980	4109	0.854371	1.79777	1.32607
ENSMUSG00000067575.5	0	NA	NA	NA	NA	NA	Rpl35a-ps3	processed_pseudogene	chr17:29136972-29137304	333	0	0	0
ENSMUSG00000024008.13	37.903	0.179939	0.368494	0.48831	0.62533	NA	Cpne5	protein_coding	chr17:29156550-29237797	11998	35.3912	40.4147	37.903
PROMPT_ENSMUST00000064709.9	0	NA	NA	NA	NA	NA	NA	NA	NA	NA	0	0	0
PROMPT_ENSMUST00000120346.5	0	NA	NA	NA	NA	NA	NA	NA	NA	NA	0	0	0
PROMPT_ENSMUST00000178657.1	22.669	0.00916633	0.563305	0.0162724	0.987017	NA	NA	NA	NA	NA	22.7194	22.6186	22.669
ENSMUSG00000094326.1	3.06851	0.709966	1.36592	0.519773	0.603222	NA	Gm10045	processed_pseudogene	chr17:29308138-29308620	483	2.34435	3.79267	3.06851
ENSMUSG00000024011.14	11.0074	-0.108658	0.72031	-0.150849	0.880095	NA	Pi16	protein_coding	chr17:29318877-29329413	3987	11.5179	10.4969	11.0074
ENSMUSG00000097125.1	2.0089	-0.0846967	1.59937	-0.0529563	0.957767	NA	Gm26885	lincRNA	chr17:29461896-29491925	1688	2.06846	1.94934	2.0089
ENSMUSG00000091614.1	0	NA	NA	NA	NA	NA	Gm17657	protein_coding	chr17:29519281-29519790	510	0	0	0
ENSMUSG00000079580.6	0	NA	NA	NA	NA	NA	Tmem217	protein_coding	chr17:29526033-29549593	904	0	0	0
PROMPT_ENSMUST00000048677.7	0	NA	NA	NA	NA	NA	NA	NA	NA	NA	0	0	0
PROMPT_ENSMUST00000150388.1	0	NA	NA	NA	NA	NA	NA	NA	NA	NA	0	0	0
ENSMUSG00000099329.1	0	NA	NA	NA	NA	NA	Gm28052	processed_transcript	chr17:29549799-29674187	380	0	0	0
ENSMUSG00000089900.1	48.4213	0.438563	0.332946	1.31722	0.187765	NA	Tbc1d22bos	antisense	chr17:29578816-29596305	1816	41.133	55.7095	48.4213
ENSMUSG00000098764.1	2.27652	0.440362	1.63295	0.269673	0.787412	NA	Mir7667	miRNA	chr17:29595538-29595600	63	1.8886	2.66444	2.27652
ENSMUSG00000090083.8	68.6089	-0.304379	0.279341	-1.08963	0.275876	NA	Rnf8	protein_coding	chr17:29614790-29641664	3178	75.5969	61.6208	68.6089
ENSMUSG00000024019.15	64.824	-0.0365286	0.282823	-0.129157	0.897233	NA	Cmtr1	protein_coding	chr17:29660595-29705979	7890	65.5359	64.112	64.824
ENSMUSG00000043557.13	2.33648	1.05659	1.63728	0.645334	0.518711	NA	Mdga1	protein_coding	chr17:29827956-29970087	9395	1.5708	3.10216	2.33648
ENSMUSG00000086534.2	0	NA	NA	NA	NA	NA	Gm16758	processed_transcript	chr17:29890084-29897067	3848	0	0	0
ENSMUSG00000089524.1	0	NA	NA	NA	NA	NA	Gm22327	snoRNA	chr17:29984034-29984141	108	0	0	0
PROMPT_ENSMUST00000057897.7	64.6053	-0.472813	0.304783	-1.55131	0.120827	NA	NA	NA	NA	NA	75.2351	53.9754	64.6053
ENSMUSG00000089222.1	2.15716	-0.167229	1.48751	-0.112422	0.910489	NA	Gm25049	snRNA	chr17:30311079-30311151	73	2.31579	1.99853	2.15716
ENSMUSG00000099474.1	5.02375	-0.436415	1.00819	-0.43287	0.665109	NA	1700097N02Rik	antisense	chr17:30622441-30626905	845	5.80375	4.24375	5.02375
ENSMUSG00000094785.1	0.549821	2.46303	3.5788	0.688229	0.491309	NA	Gm24661	snRNA	chr17:30782026-30782129	104	0	1.09964	0.549821
PROMPT_ENSMUST00000114574.1	0	NA	NA	NA	NA	NA	NA	NA	NA	NA	0	0	0
ENSMUSG00000024027.7	0	NA	NA	NA	NA	NA	Glp1r	protein_coding	chr17:30901867-30936510	1480	0	0	0
PROMPT_ENSMUST00000066554.10_ENSMUST00000066981.9	0	NA	NA	NA	NA	NA	NA	NA	NA	NA	0	0	0
PROMPT_ENSMUST00000114555.1	0	NA	NA	NA	NA	NA	NA	NA	NA	NA	0	0	0
ENSMUSG00000054134.11	0	NA	NA	NA	NA	NA	Umodl1	protein_coding	chr17:30954679-31010708	5045	0	0	0
ENSMUSG00000092731.1	0	NA	NA	NA	NA	NA	Gm24026	miRNA	chr17:30967197-30967294	98	0	0	0
PROMPT_ENSMUST00000024829.6	0	NA	NA	NA	NA	NA	NA	NA	NA	NA	0	0	0
PROMPT_ENSMUST00000158997.1	0	NA	NA	NA	NA	NA	NA	NA	NA	NA	0	0	0
ENSMUSG00000089622.1	2.77199	-1.2259	1.5492	-0.791309	0.428764	NA	Gm25447	rRNA	chr17:31059604-31059731	128	3.94371	1.60027	2.77199
ENSMUSG00000024029.4	0.928055	1.9325	2.56477	0.75348	0.451162	NA	Tff3	protein_coding	chr17:31125306-31129646	493	0.358214	1.4979	0.928055
ENSMUSG00000024028.7	0.179107	-1.23759	4.08047	-0.303297	0.761664	NA	Tff2	protein_coding	chr17:31141049-31144282	584	0.358214	0	0.179107
PROMPT_ENSMUST00000146320.1	0	NA	NA	NA	NA	NA	NA	NA	NA	NA	0	0	0
ENSMUSG00000086010.5	0	NA	NA	NA	NA	NA	Gm15318	antisense	chr17:31152752-31163052	1698	0	0	0
ENSMUSG00000024032.6	0	NA	NA	NA	NA	NA	Tff1	protein_coding	chr17:31161396-31165053	478	0	0	0
ENSMUSG00000024034.10	0.398256	1.93815	4.0111	0.483196	0.628956	NA	Tmprss3	protein_coding	chr17:31179272-31198975	2879	0	0.796511	0.398256
PROMPT_ENSMUST00000048656.11	0	NA	NA	NA	NA	NA	NA	NA	NA	NA	0	0	0
ENSMUSG00000042345.12	5.7935	0.745624	0.963315	0.774019	0.43892	NA	Ubash3a	protein_coding	chr17:31207873-31242202	3328	4.34384	7.24316	5.7935
ENSMUSG00000024033.9	0.317805	-1.96203	4.05474	-0.483886	0.628467	NA	Rsph1	protein_coding	chr17:31255019-31277356	1164	0.63561	0	0.317805
PROMPT_ENSMUST00000171233.5	4.38313	-0.12365	1.05631	-0.117058	0.906814	NA	NA	NA	NA	NA	4.59268	4.17358	4.38313
PROMPT_ENSMUST00000165149.1	0	NA	NA	NA	NA	NA	NA	NA	NA	NA	0	0	0
PROMPT_ENSMUST00000047168.9	0	NA	NA	NA	NA	NA	NA	NA	NA	NA	0	0	0
PROMPT_ENSMUST00000134525.5	0	NA	NA	NA	NA	NA	NA	NA	NA	NA	0	0	0
PROMPT_ENSMUST00000127929.5	0	NA	NA	NA	NA	NA	NA	NA	NA	NA	0	0	0
ENSMUSG00000041119.9	6.41525	1.12145	1.06454	1.05346	0.292131	NA	Pde9a	protein_coding	chr17:31386234-31476310	2834	4.04276	8.78774	6.41525
PROMPT_ENSMUST00000191598.1	0	NA	NA	NA	NA	NA	NA	NA	NA	NA	0	0	0
PROMPT_ENSMUST00000046288.12	0	NA	NA	NA	NA	NA	NA	NA	NA	NA	0	0	0
PROMPT_ENSMUST00000064798.12	0	NA	NA	NA	NA	NA	NA	NA	NA	NA	0	0	0
ENSMUSG00000104159.1	2.66229	-0.950098	1.34662	-0.705544	0.480472	NA	Gm38099	TEC	chr17:31532291-31535460	3170	3.47763	1.84696	2.66229
PROMPT_ENSMUST00000013706.8	3.18256	-0.610145	1.28383	-0.475255	0.634605	NA	NA	NA	NA	NA	3.91515	2.44997	3.18256
ENSMUSG00000013562.10	0.250315	1.39898	4.05062	0.345373	0.729814	NA	4833413E03Rik	lincRNA	chr17:31557126-31559113	1373	0	0.50063	0.250315
PROMPT_ENSMUST00000175806.5	0	NA	NA	NA	NA	NA	NA	NA	NA	NA	0	0	0
PROMPT_ENSMUST00000097352.7	0	NA	NA	NA	NA	NA	NA	NA	NA	NA	0	0	0
ENSMUSG00000093323.1	3.89965	-0.364548	1.15057	-0.316841	0.751364	NA	Gm24970	miRNA	chr17:31564962-31565043	82	4.35569	3.44361	3.89965
ENSMUSG00000024039.12	9.52084	0.626912	0.737683	0.84984	0.395414	NA	Cbs	protein_coding	chr17:31612623-31637199	3343	7.55441	11.4873	9.52084
PROMPT_ENSMUST00000019192.5	0.317805	-1.96203	4.05474	-0.483886	0.628467	NA	NA	NA	NA	NA	0.63561	0	0.317805
ENSMUSG00000024041.8	0.317805	-1.96203	4.05474	-0.483886	0.628467	NA	Cryaa	protein_coding	chr17:31677933-31681722	1186	0.63561	0	0.317805
ENSMUSG00000002076.9	2.84512	0.00925999	1.28848	0.00718673	0.994266	NA	Hsf2bp	protein_coding	chr17:31944769-32034508	2973	2.84202	2.84822	2.84512
ENSMUSG00000091548.1	0.923481	3.18812	2.46209	1.29488	0.19536	NA	Gm17572	processed_pseudogene	chr17:31950549-31950968	420	0	1.84696	0.923481
ENSMUSG00000088406.1	0	NA	NA	NA	NA	NA	Gm25883	misc_RNA	chr17:32027938-32028208	271	0	0	0
PROMPT_ENSMUST00000081339.10	0.213593	-1.23759	4.08047	-0.303297	0.761664	NA	NA	NA	NA	NA	0.427185	0	0.213593
ENSMUSG00000002791.14	1.52353	1.03307	2.09832	0.492334	0.622484	NA	Pdxk-ps	transcribed_unprocessed_pseudogene	chr17:32076083-32107350	2804	0.953415	2.09365	1.52353
PROMPT_ENSMUST00000180839.1	0	NA	NA	NA	NA	NA	NA	NA	NA	NA	0	0	0
ENSMUSG00000097305.1	0.213593	-1.23759	4.08047	-0.303297	0.761664	NA	Gm17276	lincRNA	chr17:32113429-32141839	2782	0.427185	0	0.213593
ENSMUSG00000038146.7	1.48162	-4.15098	2.14408	-1.93602	0.0528653	NA	Notch3	protein_coding	chr17:32120820-32166880	8044	2.96324	0	1.48162
ENSMUSG00000037577.10	10.5433	-0.224954	0.745766	-0.301641	0.762926	NA	Ephx3	protein_coding	chr17:32183770-32189549	2502	11.4459	9.64069	10.5433
PROMPT_ENSMUST00000181112.1	0.55458	0.97862	3.31292	0.295395	0.767692	NA	NA	NA	NA	NA	0.358214	0.750946	0.55458
ENSMUSG00000097217.1	44.9312	-0.377265	0.361241	-1.04436	0.29632	NA	Gm26549	lincRNA	chr17:32284787-32298689	1209	50.8461	39.0163	44.9312
ENSMUSG00000084600.1	3.51436	0.264997	1.21276	0.218508	0.827033	NA	Gm22201	miRNA	chr17:32389011-32389069	59	3.22879	3.79992	3.51436
ENSMUSG00000079563.7	43.1618	-0.368928	0.35269	-1.04604	0.295542	NA	Pglyrp2	protein_coding	chr17:32413100-32424167	2238	48.812	37.5116	43.1618
PROMPT_ENSMUST00000003413.6	0	NA	NA	NA	NA	NA	NA	NA	NA	NA	0	0	0
ENSMUSG00000061126.4	0	NA	NA	NA	NA	NA	Cyp4f39	protein_coding	chr17:32468462-32492479	1599	0	0	0
PROMPT_ENSMUST00000165999.1	2.14518	-0.433568	1.56243	-0.277496	0.781399	NA	NA	NA	NA	NA	2.4434	1.84696	2.14518
ENSMUSG00000091586.1	26.894	0.07568	0.476608	0.158789	0.873835	NA	Cyp4f17	protein_coding	chr17:32506462-32528894	1693	26.2123	27.5757	26.894
PROMPT_ENSMUST00000169591.5	0	NA	NA	NA	NA	NA	NA	NA	NA	NA	0	0	0
PROMPT_ENSMUST00000003416.12	0	NA	NA	NA	NA	NA	NA	NA	NA	NA	0	0	0
ENSMUSG00000048440.13	15.447	-0.0838358	0.584332	-0.143473	0.885917	NA	Cyp4f16	protein_coding	chr17:32536558-32551798	3017	15.7238	15.1703	15.447
PROMPT_ENSMUST00000077639.5	0	NA	NA	NA	NA	NA	NA	NA	NA	NA	0	0	0
ENSMUSG00000062464.5	1.08838	-0.698878	2.34328	-0.298248	0.765514	NA	Cyp4f37	protein_coding	chr17:32621319-32636184	2642	1.35204	0.824731	1.08838
PROMPT_ENSMUST00000165061.1	0	NA	NA	NA	NA	NA	NA	NA	NA	NA	0	0	0
ENSMUSG00000090700.1	0	NA	NA	NA	NA	NA	Cyp4f40	protein_coding	chr17:32659410-32676687	1858	0	0	0
PROMPT_ENSMUST00000168171.5	0	NA	NA	NA	NA	NA	NA	NA	NA	NA	0	0	0
PROMPT_ENSMUST00000008801.6	0	NA	NA	NA	NA	NA	NA	NA	NA	NA	0	0	0
ENSMUSG00000073424.7	0	NA	NA	NA	NA	NA	Cyp4f15	protein_coding	chr17:32685627-32703352	2282	0	0	0
PROMPT_ENSMUST00000164075.1	0	NA	NA	NA	NA	NA	NA	NA	NA	NA	0	0	0
ENSMUSG00000091968.1	0.400068	2.01225	3.69714	0.544272	0.586254	NA	Gm17115	antisense	chr17:32788394-32789591	885	0	0.800136	0.400068
ENSMUSG00000055202.8	2.64669	0.522306	1.56201	0.334381	0.738092	NA	Zfp811	protein_coding	chr17:32795676-32809853	3458	2.14928	3.1441	2.64669
ENSMUSG00000077338.1	0	NA	NA	NA	NA	NA	Gm23294	snRNA	chr17:32800567-32800730	164	0	0	0
ENSMUSG00000088703.1	0	NA	NA	NA	NA	NA	Gm25555	rRNA	chr17:32804867-32804977	111	0	0	0
PROMPT_ENSMUST00000181318.1	0	NA	NA	NA	NA	NA	NA	NA	NA	NA	0	0	0
ENSMUSG00000097030.1	1.65617	0.293916	1.74347	0.168581	0.866126	NA	Gm26693	antisense	chr17:32810144-32821697	1021	1.48998	1.82237	1.65617
ENSMUSG00000024292.12	0.676019	-3.03769	3.00294	-1.01157	0.311742	NA	Cyp4f14	protein_coding	chr17:32905071-32917342	2405	1.35204	0	0.676019
ENSMUSG00000024295.8	2.97926	-0.109996	1.36833	-0.0803869	0.93593	NA	Cyp4f41-ps	unprocessed_pseudogene	chr17:32951744-32958695	1077	3.13126	2.82725	2.97926
ENSMUSG00000088326.1	1.03832	2.09041	2.66648	0.783957	0.433065	NA	Gm25667	misc_RNA	chr17:32956610-32956884	275	0.427185	1.64946	1.03832
PROMPT_ENSMUST00000039132.8	19.4239	0.146021	0.525038	0.278115	0.780924	NA	NA	NA	NA	NA	18.347	20.5007	19.4239
ENSMUSG00000067430.7	40.8653	0.169592	0.378778	0.447734	0.654345	NA	Zfp763	protein_coding	chr17:33016863-33033402	3557	38.6781	43.0524	40.8653
ENSMUSG00000023350.4	0	NA	NA	NA	NA	NA	4921501E09Rik	protein_coding	chr17:33064143-33068058	3916	0	0	0
PROMPT_ENSMUST00000131722.5	0.27491	1.49036	4.04526	0.368421	0.712559	NA	NA	NA	NA	NA	0	0.549821	0.27491
ENSMUSG00000067424.10	29.2547	0.54851	0.427372	1.28345	0.199334	NA	Zfp563	protein_coding	chr17:33089310-33106203	2198	23.867	34.6424	29.2547
ENSMUSG00000048602.8	0	NA	NA	NA	NA	NA	Morc2b	protein_coding	chr17:33135588-33139683	4096	0	0	0
PROMPT_ENSMUST00000112168.3	0	NA	NA	NA	NA	NA	NA	NA	NA	NA	0	0	0
ENSMUSG00000094891.1	0	NA	NA	NA	NA	NA	Olfr55	protein_coding	chr17:33176416-33177363	948	0	0	0
PROMPT_ENSMUST00000112165.3	0	NA	NA	NA	NA	NA	NA	NA	NA	NA	0	0	0
ENSMUSG00000093884.1	0	NA	NA	NA	NA	NA	Olfr239	protein_coding	chr17:33199062-33200009	948	0	0	0
ENSMUSG00000096169.1	0.398256	1.93815	4.0111	0.483196	0.628956	NA	Gm4461	protein_coding	chr17:33215261-33216351	1091	0	0.796511	0.398256
PROMPT_ENSMUST00000067840.4	0	NA	NA	NA	NA	NA	NA	NA	NA	NA	0	0	0
ENSMUSG00000054666.4	0	NA	NA	NA	NA	NA	Olfr63	protein_coding	chr17:33268722-33269676	955	0	0	0
PROMPT_ENSMUST00000099414.3	0.250315	1.39898	4.05062	0.345373	0.729814	NA	NA	NA	NA	NA	0	0.50063	0.250315
ENSMUSG00000091515.4	32.6194	-0.280266	0.393686	-0.711903	0.476525	NA	Zfp422-rs1	unprocessed_pseudogene	chr17:33305040-33305745	706	35.7258	29.5131	32.6194
PROMPT_ENSMUST00000174088.2_ENSMUST00000202215.1	0	NA	NA	NA	NA	NA	NA	NA	NA	NA	0	0	0
ENSMUSG00000092519.2	0	NA	NA	NA	NA	NA	Actl9	protein_coding	chr17:33432896-33434268	1373	0	0	0
ENSMUSG00000107324.1	0	NA	NA	NA	NA	NA	CT030734.1	pseudogene	chr17:33432896-33434265	1369	0	0	0
PROMPT_ENSMUST00000087623.10	21.0393	-0.175443	0.510607	-0.343597	0.731149	NA	NA	NA	NA	NA	22.4913	19.5874	21.0393
PROMPT_ENSMUST00000087605.9	6.04904	1.59382	0.965714	1.6504	0.0988609	NA	NA	NA	NA	NA	3.06078	9.03731	6.04904
ENSMUSG00000024300.14	64.4292	0.264882	0.314773	0.841503	0.400066	NA	Myo1f	protein_coding	chr17:33555719-33607764	4914	58.8714	69.9869	64.4292
PROMPT_ENSMUST00000073570.9_ENSMUST00000166627.5	0.27491	1.49036	4.04526	0.368421	0.712559	NA	NA	NA	NA	NA	0	0.549821	0.27491
PROMPT_ENSMUST00000163245.1	0	NA	NA	NA	NA	NA	NA	NA	NA	NA	0	0	0
ENSMUSG00000092412.1	17.3566	-0.551873	0.556262	-0.992109	0.321144	NA	Gm20507	processed_transcript	chr17:33630759-33645705	2860	20.6312	14.0819	17.3566
ENSMUSG00000032739.14	4.65244	-0.0516471	1.09318	-0.0472447	0.962318	NA	Pram1	protein_coding	chr17:33638056-33645706	2462	4.70844	4.59644	4.65244
PROMPT_ENSMUST00000158564.1	0.633124	-0.340436	3.16294	-0.107633	0.914287	NA	NA	NA	NA	NA	0.716427	0.549821	0.633124
ENSMUSG00000089189.1	0	NA	NA	NA	NA	NA	Gm22943	snRNA	chr17:33729509-33729584	76	0	0	0
ENSMUSG00000090952.2	25.1088	-0.279178	0.5234	-0.533394	0.593761	NA	Gm17251	processed_transcript	chr17:33759992-33761870	925	27.289	22.9286	25.1088
ENSMUSG00000002289.13	3.97155	0.613283	1.21685	0.503991	0.614268	NA	Angptl4	protein_coding	chr17:33773750-33781575	3286	3.19872	4.74438	3.97155
ENSMUSG00000092602.1	0	NA	NA	NA	NA	NA	4931413I07Rik	lincRNA	chr17:33783340-33785724	764	0	0	0
PROMPT_ENSMUST00000048560.8	0	NA	NA	NA	NA	NA	NA	NA	NA	NA	0	0	0
PROMPT_ENSMUST00000172649.5_ENSMUST00000173789.1	0	NA	NA	NA	NA	NA	NA	NA	NA	NA	0	0	0
PROMPT_ENSMUST00000048249.6	0	NA	NA	NA	NA	NA	NA	NA	NA	NA	0	0	0
PROMPT_ENSMUST00000002379.12	1.46367	0.995503	1.95096	0.510262	0.609868	NA	NA	NA	NA	NA	0.953415	1.97393	1.46367
PROMPT_ENSMUST00000087559.7	0	NA	NA	NA	NA	NA	NA	NA	NA	NA	0	0	0
ENSMUSG00000002308.13	47.2712	-0.248427	0.349569	-0.710667	0.477291	NA	Cd320	protein_coding	chr17:33843091-33849774	2592	51.4875	43.055	47.2712
ENSMUSG00000092571.1	0.317805	-1.96203	4.05474	-0.483886	0.628467	NA	Gm4134	unprocessed_pseudogene	chr17:33861302-33864228	563	0.63561	0	0.317805
PROMPT_ENSMUST00000173226.1	0.358214	-2.11098	4.04049	-0.522458	0.601352	NA	NA	NA	NA	NA	0.716427	0	0.358214
ENSMUSG00000092174.1	0.35803	-0.275813	3.93822	-0.070035	0.944166	NA	Gm7029	unprocessed_pseudogene	chr17:33866879-33874116	450	0.317805	0.398256	0.35803
ENSMUSG00000079553.8	21.5902	-0.859979	0.529364	-1.62455	0.104258	NA	Kifc1	protein_coding	chr17:33875666-33890661	3407	28.0826	15.0977	21.5902
ENSMUSG00000098621.1	0	NA	NA	NA	NA	NA	Gm27740	miRNA	chr17:33886676-33886733	58	0	0	0
PROMPT_ENSMUST00000172817.1	8.85759	-0.290783	0.7435	-0.3911	0.695723	NA	NA	NA	NA	NA	9.81945	7.89573	8.85759
ENSMUSG00000092349.1	7.46152	-0.551704	0.859527	-0.641869	0.520958	NA	Platr17	lincRNA	chr17:33905135-33906675	807	8.83597	6.08708	7.46152
ENSMUSG00000092564.1	72.6662	-0.214418	0.285204	-0.751804	0.452169	NA	BC051226	antisense	chr17:33908182-33909317	979	78.163	67.1694	72.6662
ENSMUSG00000101438.1	4.33765	-0.723862	1.20575	-0.600343	0.548278	NA	Gm19412	antisense	chr17:33919279-33920289	864	5.42882	3.24648	4.33765
PROMPT_ENSMUST00000025170.9	0	NA	NA	NA	NA	NA	NA	NA	NA	NA	0	0	0
ENSMUSG00000084601.1	5.85441	0.977861	0.942135	1.03792	0.299307	NA	Gm23111	snRNA	chr17:33959663-33959767	105	3.98563	7.72319	5.85441
ENSMUSG00000092512.1	2.30241	-0.823265	1.65802	-0.496534	0.619518	NA	Gm4152	processed_pseudogene	chr17:33980486-33980744	259	2.97996	1.62487	2.30241
ENSMUSG00000092338.1	0	NA	NA	NA	NA	NA	Gm26940	lincRNA	chr17:34024966-34025070	105	0	0	0
ENSMUSG00000065555.1	0.694796	-0.143682	2.84959	-0.0504219	0.959786	NA	Mir219a-1	miRNA	chr17:34024983-34025092	110	0.716427	0.673166	0.694796
ENSMUSG00000105964.1	0	NA	NA	NA	NA	NA	mmu-mir-219c	miRNA	chr17:34025012-34025071	60	0	0	0
ENSMUSG00000073422.8	0	NA	NA	NA	NA	NA	H2-Ke6	protein_coding	chr17:34026033-34028060	1533	0	0	0
ENSMUSG00000092595.1	4.03676	-1.06026	1.10274	-0.961472	0.336315	NA	Gm20427	processed_transcript	chr17:34026034-34031572	3703	5.47561	2.59791	4.03676
ENSMUSG00000024327.13	13.8335	-0.361876	0.685891	-0.527599	0.597778	NA	Slc39a7	protein_coding	chr17:34028267-34031690	2594	15.7627	11.9044	13.8335
PROMPT_ENSMUST00000044858.12	0	NA	NA	NA	NA	NA	NA	NA	NA	NA	0	0	0
PROMPT_ENSMUST00000173354.5	0	NA	NA	NA	NA	NA	NA	NA	NA	NA	0	0	0
PROMPT_ENSMUST00000116612.2	0	NA	NA	NA	NA	NA	NA	NA	NA	NA	0	0	0
PROMPT_ENSMUST00000087497.8_ENSMUST00000114252.5_ENSMUST00000114255.5	35.2965	0.789923	0.39193	2.01547	0.0438556	NA	NA	NA	NA	NA	25.8073	44.7858	35.2965
ENSMUSG00000024330.14	51.1835	0.0441701	0.315805	0.139865	0.888767	NA	Col11a2	protein_coding	chr17:34039437-34066685	6831	50.4675	51.8995	51.1835
ENSMUSG00000092383.1	0.895534	-3.43209	2.98024	-1.15161	0.249479	NA	H2-Pb	processed_pseudogene	chr17:34073762-34076162	531	1.79107	0	0.895534
ENSMUSG00000098197.1	3.18146	-0.446127	1.32794	-0.335955	0.736905	NA	BC051537	antisense	chr17:34083843-34095309	1668	3.61708	2.74585	3.18146
ENSMUSG00000098241.1	0	NA	NA	NA	NA	NA	H2-Pa	unprocessed_pseudogene	chr17:34084672-34085823	626	0	0	0
ENSMUSG00000092246.1	0.648571	2.66891	3.05911	0.872447	0.382964	NA	Gm20493	processed_pseudogene	chr17:34133325-34133537	213	0	1.29714	0.648571
PROMPT_ENSMUST00000042121.9	3.43932	0.421566	1.2751	0.330615	0.740936	NA	NA	NA	NA	NA	2.97996	3.89867	3.43932
ENSMUSG00000092550.2	15.1402	-0.023466	0.564828	-0.0415453	0.966861	NA	Gm20496	antisense	chr17:34199316-34205449	663	15.2261	15.0542	15.1402
ENSMUSG00000081512.1	66.42	0.319454	0.318592	1.00271	0.316003	NA	Gm15821	protein_coding	chr17:34211312-34214459	1210	59.2859	73.5542	66.42
PROMPT_ENSMUST00000095342.7	0	NA	NA	NA	NA	NA	NA	NA	NA	NA	0	0	0
PROMPT_ENSMUST00000167280.5	0	NA	NA	NA	NA	NA	NA	NA	NA	NA	0	0	0
PROMPT_ENSMUST00000173764.1	0	NA	NA	NA	NA	NA	NA	NA	NA	NA	0	0	0
ENSMUSG00000092415.1	34.3831	-0.26093	0.453254	-0.575682	0.56483	NA	Gm20513	lincRNA	chr17:34293073-34305720	537	37.3041	31.462	34.3831
PROMPT_ENSMUST00000074557.9	0.45526	-1.00803	3.58586	-0.281114	0.778623	NA	NA	NA	NA	NA	0.63561	0.27491	0.45526
PROMPT_ENSMUST00000050325.8	10.6693	-0.32481	0.814412	-0.398828	0.69002	NA	NA	NA	NA	NA	11.9909	9.34769	10.6693
ENSMUSG00000036322.10	24.7576	0.316026	0.45087	0.700925	0.48335	NA	H2-Ea-ps	unprocessed_pseudogene	chr17:34342933-34344643	686	22.1449	27.3702	24.7576
PROMPT_ENSMUST00000025198.11_ENSMUST00000178562.1	4.44827	-1.26475	1.17142	-1.07967	0.280291	NA	NA	NA	NA	NA	6.20388	2.69266	4.44827
PROMPT_ENSMUST00000080254.5	1.39245	-4.07409	2.33751	-1.74292	0.0813477	NA	NA	NA	NA	NA	2.78489	0	1.39245
ENSMUSG00000062638.10	26.0775	0.18923	0.495789	0.381675	0.702702	NA	Btnl1	protein_coding	chr17:34377132-34385776	1861	24.2179	27.937	26.0775
ENSMUSG00000082103.1	0.962896	0.33596	2.51808	0.133419	0.893862	NA	Gm15320	unprocessed_pseudogene	chr17:34391361-34398162	364	0.854371	1.07142	0.962896
ENSMUSG00000083522.1	0	NA	NA	NA	NA	NA	Gm15321	processed_pseudogene	chr17:34392403-34392690	288	0	0	0
PROMPT_ENSMUST00000078615.9_ENSMUST00000114175.5	0	NA	NA	NA	NA	NA	NA	NA	NA	NA	0	0	0
PROMPT_ENSMUST00000097348.6	0	NA	NA	NA	NA	NA	NA	NA	NA	NA	0	0	0
ENSMUSG00000058435.5	0.158902	-1.23759	4.08047	-0.303297	0.761664	NA	Btnl4	protein_coding	chr17:34469042-34475937	1761	0.317805	0	0.158902
ENSMUSG00000083369.1	0	NA	NA	NA	NA	NA	Gm15332	unprocessed_pseudogene	chr17:34480763-34481119	357	0	0	0
ENSMUSG00000073420.8	0.41272	-0.275813	3.73203	-0.0739043	0.941087	NA	Btnl5-ps	transcribed_unprocessed_pseudogene	chr17:34488070-34497429	2129	0.427185	0.398256	0.41272
ENSMUSG00000083020.1	0.250315	1.39898	4.05062	0.345373	0.729814	NA	Gm15331	unprocessed_pseudogene	chr17:34501107-34501491	385	0	0.50063	0.250315
ENSMUSG00000092618.2	1.16434	-0.583527	2.16216	-0.269881	0.787252	NA	Btnl6	protein_coding	chr17:34507804-34517352	1751	1.3806	0.948076	1.16434
ENSMUSG00000083441.1	0	NA	NA	NA	NA	NA	Gm15329	unprocessed_pseudogene	chr17:34521750-34521904	155	0	0	0
ENSMUSG00000061728.5	0.557341	-1.15116	3.3306	-0.345633	0.729619	NA	Btnl7-ps	unprocessed_pseudogene	chr17:34532877-34547651	1763	0.716427	0.398256	0.557341
PROMPT_ENSMUST00000015612.11	0.427185	-2.33257	3.97395	-0.586966	0.557227	NA	NA	NA	NA	NA	0.854371	0	0.427185
ENSMUSG00000015468.12	41.803	-0.32905	0.38306	-0.859002	0.390339	NA	Notch4	protein_coding	chr17:34564268-34588503	8061	46.6414	36.9646	41.803
ENSMUSG00000092406.1	0	NA	NA	NA	NA	NA	Gm20462	processed_pseudogene	chr17:34567730-34568137	408	0	0	0
PROMPT_ENSMUST00000038244.12	0	NA	NA	NA	NA	NA	NA	NA	NA	NA	0	0	0
PROMPT_ENSMUST00000173328.5	0	NA	NA	NA	NA	NA	NA	NA	NA	NA	0	0	0
PROMPT_ENSMUST00000038149.10	0	NA	NA	NA	NA	NA	NA	NA	NA	NA	0	0	0
PROMPT_ENSMUST00000183827.5	0	NA	NA	NA	NA	NA	NA	NA	NA	NA	0	0	0
PROMPT_ENSMUST00000173992.5	0	NA	NA	NA	NA	NA	NA	NA	NA	NA	0	0	0
PROMPT_ENSMUST00000015596.7_ENSMUST00000174496.6	0	NA	NA	NA	NA	NA	NA	NA	NA	NA	0	0	0
ENSMUSG00000015452.12	30.963	0.153142	0.457883	0.334458	0.738034	NA	Ager	protein_coding	chr17:34597862-34600936	2141	28.9701	32.9559	30.963
ENSMUSG00000015478.11	67.9857	0.133404	0.294797	0.452528	0.650889	NA	Rnf5	protein_coding	chr17:34601091-34603690	1483	65.0024	70.9689	67.9857
ENSMUSG00000092395.1	0	NA	NA	NA	NA	NA	Gm20463	antisense	chr17:34601151-34601576	366	0	0	0
ENSMUSG00000015467.12	8.37051	0.57687	0.774957	0.74439	0.456641	NA	Egfl8	protein_coding	chr17:34613349-34615971	1761	6.67786	10.0632	8.37051
ENSMUSG00000092176.1	0.633124	-0.340436	3.16294	-0.107633	0.914287	NA	Gm20460	processed_transcript	chr17:34614484-34627349	1572	0.716427	0.549821	0.633124
ENSMUSG00000015474.14	6.55743	0.757492	0.943178	0.803127	0.421901	NA	Ppt2	protein_coding	chr17:34616662-34628510	2614	4.98979	8.12507	6.55743
PROMPT_ENSMUST00000015620.6	0	NA	NA	NA	NA	NA	NA	NA	NA	NA	0	0	0
ENSMUSG00000015476.6	0.50063	2.33918	3.71024	0.630468	0.528389	NA	Prrt1	protein_coding	chr17:34629533-34633126	2306	0	1.00126	0.50063
ENSMUSG00000092525.1	0	NA	NA	NA	NA	NA	Gm20461	lincRNA	chr17:34640846-34643977	305	0	0	0
PROMPT_ENSMUST00000036720.8	0	NA	NA	NA	NA	NA	NA	NA	NA	NA	0	0	0
ENSMUSG00000033739.8	12.9867	0.379301	0.719956	0.52684	0.598305	NA	Fkbpl	protein_coding	chr17:34644764-34646324	1336	11.2316	14.7417	12.9867
PROMPT_ENSMUST00000087399.4_ENSMUST00000168533.5	0	NA	NA	NA	NA	NA	NA	NA	NA	NA	0	0	0
ENSMUSG00000033327.14	0.427185	-2.33257	3.97395	-0.586966	0.557227	NA	Tnxb	protein_coding	chr17:34670535-34719815	12209	0.854371	0	0.427185
ENSMUSG00000095142.1	0	NA	NA	NA	NA	NA	Gm24389	snRNA	chr17:34687696-34687802	107	0	0	0
ENSMUSG00000092471.1	0	NA	NA	NA	NA	NA	Cyp21a2-ps	unprocessed_pseudogene	chr17:34719813-34722252	1383	0	0	0
ENSMUSG00000073418.4	1.60656	-1.31881	1.94816	-0.676953	0.498436	NA	C4b	protein_coding	chr17:34728380-34743882	5695	2.26504	0.948076	1.60656
ENSMUSG00000092202.1	0.841401	-0.741135	2.47143	-0.299881	0.764268	NA	Stk19-ps1	unprocessed_pseudogene	chr17:34744753-34747154	517	1.03423	0.648571	0.841401
ENSMUSG00000092543.1	0.535711	2.37834	3.31639	0.717149	0.473282	NA	Skiv2l-ps1	unprocessed_pseudogene	chr17:34769833-34771228	658	0	1.07142	0.535711
ENSMUSG00000098809.1	0	NA	NA	NA	NA	NA	Gm27471	miRNA	chr17:34770579-34770645	67	0	0	0
PROMPT_ENSMUST00000173277.1	0	NA	NA	NA	NA	NA	NA	NA	NA	NA	0	0	0
ENSMUSG00000092200.1	0	NA	NA	NA	NA	NA	Tnxa	unprocessed_pseudogene	chr17:34771395-34801623	2975	0	0	0
ENSMUSG00000024365.9	0	NA	NA	NA	NA	NA	Cyp21a1	protein_coding	chr17:34801348-34804561	2140	0	0	0
ENSMUSG00000015451.14	34.8655	0.262697	0.394408	0.666054	0.505377	NA	C4a	processed_transcript	chr17:34809092-34823464	6206	31.782	37.9489	34.8655
PROMPT_ENSMUST00000174092.5	0	NA	NA	NA	NA	NA	NA	NA	NA	NA	0	0	0
PROMPT_ENSMUST00000046244.12_ENSMUST00000180043.5	0	NA	NA	NA	NA	NA	NA	NA	NA	NA	0	0	0
ENSMUSG00000098458.1	0	NA	NA	NA	NA	NA	Mir6971	miRNA	chr17:34841809-34841871	63	0	0	0
ENSMUSG00000098460.1	0	NA	NA	NA	NA	NA	Mir6970	miRNA	chr17:34845101-34845167	67	0	0	0
PROMPT_ENSMUST00000165953.2	0	NA	NA	NA	NA	NA	NA	NA	NA	NA	0	0	0
PROMPT_ENSMUST00000097343.8	0	NA	NA	NA	NA	NA	NA	NA	NA	NA	0	0	0
PROMPT_ENSMUST00000173357.5	0	NA	NA	NA	NA	NA	NA	NA	NA	NA	0	0	0
ENSMUSG00000090231.8	0	NA	NA	NA	NA	NA	Cfb	protein_coding	chr17:34856374-34862518	2825	0	0	0
ENSMUSG00000092511.5	0	NA	NA	NA	NA	NA	Gm20547	protein_coding	chr17:34856412-34882042	3902	0	0	0
ENSMUSG00000098445.1	0	NA	NA	NA	NA	NA	Mir6972	miRNA	chr17:34857569-34857632	64	0	0	0
ENSMUSG00000024371.12	0.676019	-3.03769	3.00294	-1.01157	0.311742	NA	C2	protein_coding	chr17:34862604-34898265	3872	1.35204	0	0.676019
ENSMUSG00000049823.9	65.2102	0.0171917	0.281152	0.0611473	0.951242	NA	Zbtb12	protein_coding	chr17:34879483-34896867	2020	65.0097	65.4106	65.2102
PROMPT_ENSMUST00000013931.9	0	NA	NA	NA	NA	NA	NA	NA	NA	NA	0	0	0
PROMPT_ENSMUST00000097342.7	0	NA	NA	NA	NA	NA	NA	NA	NA	NA	0	0	0
PROMPT_ENSMUST00000078061.10	0	NA	NA	NA	NA	NA	NA	NA	NA	NA	0	0	0
PROMPT_ENSMUST00000114033.6	0	NA	NA	NA	NA	NA	NA	NA	NA	NA	0	0	0
ENSMUSG00000007034.13	1.94571	4.25608	2.10651	2.02044	0.0433375	NA	Slc44a4	protein_coding	chr17:34914466-34930436	3112	0	3.89142	1.94571
PROMPT_ENSMUST00000007253.5	1.32496	-1.99074	2.43622	-0.817141	0.413848	NA	NA	NA	NA	NA	2.14928	0.50063	1.32496
ENSMUSG00000093009.1	17.243	-0.232395	0.553571	-0.419812	0.674623	NA	Snord52	snoRNA	chr17:34950952-34951017	66	18.6244	15.8616	17.243
ENSMUSG00000092687.1	6.25644	-0.4655	0.899786	-0.517345	0.604915	NA	Gm25744	snoRNA	chr17:34952013-34952075	63	7.19771	5.31517	6.25644
ENSMUSG00000092557.1	6.36408	-1.01509	1.06271	-0.955185	0.339484	NA	Gm8696	processed_pseudogene	chr17:34954328-34954712	385	8.50538	4.22277	6.36408
ENSMUSG00000090877.3	47.1522	0.632452	0.34385	1.83932	0.0658674	NA	Hspa1b	protein_coding	chr17:34956436-34959238	2803	36.7512	57.5532	47.1522
ENSMUSG00000091971.3	23.5527	0.319021	0.486961	0.655126	0.512387	NA	Hspa1a	protein_coding	chr17:34969190-34972156	2967	21.1407	25.9646	23.5527
ENSMUSG00000092609.1	0	NA	NA	NA	NA	NA	Gm20481	protein_coding	chr17:34969912-34972136	564	0	0	0
PROMPT_ENSMUST00000007248.4	0	NA	NA	NA	NA	NA	NA	NA	NA	NA	0	0	0
ENSMUSG00000007033.4	9.73299	-0.152824	0.7415	-0.206101	0.836712	NA	Hspa1l	protein_coding	chr17:34972703-34979285	2472	10.3679	9.09811	9.73299
ENSMUSG00000073415.4	7.13257	-0.810066	0.941847	-0.860082	0.389744	NA	Gm10501	antisense	chr17:34976899-34981788	2200	9.19267	5.07247	7.13257
PROMPT_ENSMUST00000007245.5	0	NA	NA	NA	NA	NA	NA	NA	NA	NA	0	0	0
PROMPT_ENSMUST00000172499.1	0	NA	NA	NA	NA	NA	NA	NA	NA	NA	0	0	0
ENSMUSG00000007030.6	18.6534	0.407307	0.538705	0.756085	0.449598	NA	Vwa7	protein_coding	chr17:35016579-35026741	4313	16.0938	21.213	18.6534
ENSMUSG00000036185.7	5.09936	-0.335215	0.986277	-0.339879	0.733948	NA	Sapcd1	protein_coding	chr17:35025959-35028016	1028	5.65547	4.54325	5.09936
ENSMUSG00000007035.13	39.4972	-0.0643155	0.381496	-0.168588	0.866121	NA	Msh5	protein_coding	chr17:35028605-35046745	5526	40.4989	38.4955	39.4972
PROMPT_ENSMUST00000158934.2	48.9822	-0.113065	0.328258	-0.344438	0.730517	NA	NA	NA	NA	NA	50.806	47.1583	48.9822
ENSMUSG00000096022.1	0.429422	0.442041	3.66165	0.120722	0.903911	NA	Gm23421	snRNA	chr17:35049218-35049321	104	0.358214	0.50063	0.429422
PROMPT_ENSMUST00000007255.10	0	NA	NA	NA	NA	NA	NA	NA	NA	NA	0	0	0
PROMPT_ENSMUST00000174493.5	0	NA	NA	NA	NA	NA	NA	NA	NA	NA	0	0	0
ENSMUSG00000007039.10	43.2366	-0.148177	0.401995	-0.368603	0.712423	NA	Ddah2	protein_coding	chr17:35059035-35062095	1593	45.5619	40.9114	43.2366
ENSMUSG00000073414.6	0.6775	-0.625035	3.08522	-0.20259	0.839456	NA	G6b	protein_coding	chr17:35062693-35066184	2382	0.854371	0.50063	0.6775
ENSMUSG00000092586.6	0.27491	1.49036	4.04526	0.368421	0.712559	NA	Ly6g6c	protein_coding	chr17:35065388-35070050	1367	0	0.549821	0.27491
ENSMUSG00000073413.7	0	NA	NA	NA	NA	NA	Ly6g6d	protein_coding	chr17:35071443-35078065	1172	0	0	0
ENSMUSG00000013766.9	0	NA	NA	NA	NA	NA	Ly6g6e	protein_coding	chr17:35076902-35078804	1273	0	0	0
ENSMUSG00000034923.9	0	NA	NA	NA	NA	NA	Ly6g6f	protein_coding	chr17:35080480-35085610	1141	0	0	0
PROMPT_ENSMUST00000037849.2	0.663036	1.1897	2.87596	0.41367	0.679116	NA	NA	NA	NA	NA	0.427185	0.898886	0.663036
ENSMUSG00000034482.2	0.250315	1.39898	4.05062	0.345373	0.729814	NA	Ly6g5c	protein_coding	chr17:35108279-35111991	509	0	0.50063	0.250315
ENSMUSG00000043807.6	23.6418	0.142701	0.565008	0.252564	0.800605	NA	Ly6g5b	protein_coding	chr17:35113948-35115428	1176	22.4548	24.8287	23.6418
ENSMUSG00000092241.1	16.4036	0.323337	0.569362	0.567894	0.570107	NA	Gm20522	antisense	chr17:35122738-35126440	784	14.5097	18.2975	16.4036
ENSMUSG00000024391.7	46.5133	-0.307937	0.346456	-0.888819	0.3741	NA	Apom	protein_coding	chr17:35128997-35132050	1013	51.7111	41.3155	46.5133
PROMPT_ENSMUST00000025250.11_ENSMUST00000166426.6	0.199128	0.685959	4.08047	0.168108	0.866499	NA	NA	NA	NA	NA	0	0.398256	0.199128
PROMPT_ENSMUST00000172571.5	0	NA	NA	NA	NA	NA	NA	NA	NA	NA	0	0	0
PROMPT_ENSMUST00000173550.5	0	NA	NA	NA	NA	NA	NA	NA	NA	NA	0	0	0
ENSMUSG00000064853.1	49.4359	0.23401	0.334436	0.699714	0.484106	NA	Gm23442	snoRNA	chr17:35162563-35162696	134	45.4364	53.4353	49.4359
PROMPT_ENSMUST00000172285.2	0	NA	NA	NA	NA	NA	NA	NA	NA	NA	0	0	0
ENSMUSG00000090936.2	22.9224	-0.219027	0.482029	-0.454385	0.649552	NA	Gm17705	lincRNA	chr17:35165119-35167186	1555	24.6922	21.1526	22.9224
ENSMUSG00000024397.12	6.46316	-0.338817	0.903281	-0.375096	0.707589	NA	Aif1	protein_coding	chr17:35170991-35176068	1532	7.13512	5.7912	6.46316
PROMPT_ENSMUST00000134687.1	1.46514	-0.861502	2.1007	-0.410101	0.681731	NA	NA	NA	NA	NA	1.92901	1.00126	1.46514
ENSMUSG00000086076.1	5.1944	-0.848788	1.00038	-0.848467	0.396178	NA	Ncr3-ps	unprocessed_pseudogene	chr17:35180535-35184662	525	6.74045	3.64836	5.1944
ENSMUSG00000073412.6	9.40459	0.706809	0.797517	0.886262	0.375477	NA	Lst1	protein_coding	chr17:35185095-35188439	415	7.10017	11.709	9.40459
PROMPT_ENSMUST00000025262.5	0	NA	NA	NA	NA	NA	NA	NA	NA	NA	0	0	0
PROMPT_ENSMUST00000173600.1	0	NA	NA	NA	NA	NA	NA	NA	NA	NA	0	0	0
PROMPT_ENSMUST00000183646.1	0	NA	NA	NA	NA	NA	NA	NA	NA	NA	0	0	0
ENSMUSG00000098291.1	6.53927	-0.339184	0.892386	-0.380087	0.703881	NA	Mir6973a	miRNA	chr17:35194972-35195049	78	7.35388	5.72467	6.53927
ENSMUSG00000099006.1	0	NA	NA	NA	NA	NA	Mir6974	miRNA	chr17:35204475-35204557	83	0	0	0
ENSMUSG00000042419.8	31.7838	0.247483	0.418857	0.590853	0.554619	NA	Nfkbil1	protein_coding	chr17:35220175-35235792	1746	29.2247	34.3429	31.7838
ENSMUSG00000081650.1	18.3289	0.0464793	0.54737	0.084914	0.93233	NA	Gm16181	protein_coding	chr17:35220834-35224134	567	18.0459	18.6118	18.3289
ENSMUSG00000024403.14	33.3244	-0.445075	0.403395	-1.10332	0.269887	NA	Atp6v1g2	protein_coding	chr17:35233660-35238767	2510	38.6152	28.0337	33.3244
PROMPT_ENSMUST00000068056.9	0	NA	NA	NA	NA	NA	NA	NA	NA	NA	0	0	0
PROMPT_ENSMUST00000173731.5	0	NA	NA	NA	NA	NA	NA	NA	NA	NA	0	0	0
PROMPT_ENSMUST00000172549.1	0	NA	NA	NA	NA	NA	NA	NA	NA	NA	0	0	0
PROMPT_ENSMUST00000101824.1	0	NA	NA	NA	NA	NA	NA	NA	NA	NA	0	0	0
PROMPT_ENSMUST00000184879.1	0	NA	NA	NA	NA	NA	NA	NA	NA	NA	0	0	0
ENSMUSG00000075770.1	0	NA	NA	NA	NA	NA	Gm22589	snoRNA	chr17:35242678-35242754	77	0	0	0
ENSMUSG00000098499.1	2.51609	0.107576	1.45871	0.0737478	0.941211	NA	Mir6975	miRNA	chr17:35244075-35244135	61	2.45524	2.57694	2.51609
ENSMUSG00000065273.1	37.0903	-0.14518	0.408321	-0.355554	0.722175	NA	Gm25128	snoRNA	chr17:35247175-35247250	76	39.0077	35.1729	37.0903
ENSMUSG00000098269.1	6.51631	-0.29125	0.905767	-0.321551	0.747793	NA	Mir8094	miRNA	chr17:35251289-35251405	117	7.16763	5.86499	6.51631
PROMPT_ENSMUST00000172785.5	7.78161	-1.35271	0.871225	-1.55265	0.120507	NA	NA	NA	NA	NA	11.2873	4.27596	7.78161
ENSMUSG00000092444.1	0.27491	1.49036	4.04526	0.368421	0.712559	NA	Gm18733	transcribed_unprocessed_pseudogene	chr17:35278176-35279414	976	0	0.549821	0.27491
ENSMUSG00000092438.1	0.592715	-0.204314	3.24159	-0.0630289	0.949744	NA	Gm18734	unprocessed_pseudogene	chr17:35304206-35306317	808	0.63561	0.549821	0.592715
ENSMUSG00000079507.8	37.4278	-0.368579	0.388225	-0.949394	0.34242	NA	H2-Q1	protein_coding	chr17:35320405-35325099	2860	42.279	32.5766	37.4278
PROMPT_ENSMUST00000174736.1	0	NA	NA	NA	NA	NA	NA	NA	NA	NA	0	0	0
ENSMUSG00000091655.3	13.9602	-0.0262736	0.675426	-0.0388993	0.968971	NA	Gm8741	processed_pseudogene	chr17:35335909-35336292	384	13.8534	14.0671	13.9602
PROMPT_ENSMUST00000074806.9	0.756469	0.0613428	2.96952	0.0206574	0.983519	NA	NA	NA	NA	NA	0.716427	0.796511	0.756469
ENSMUSG00000091705.6	6.74808	0.691493	0.865818	0.798659	0.424488	NA	H2-Q2	protein_coding	chr17:35342242-35346762	2181	5.22678	8.26939	6.74808
PROMPT_ENSMUST00000172583.1	0.199128	0.685959	4.08047	0.168108	0.866499	NA	NA	NA	NA	NA	0	0.398256	0.199128
ENSMUSG00000092253.1	0.378235	-0.275813	3.85638	-0.0715213	0.942983	NA	H2-Q3	unprocessed_pseudogene	chr17:35358989-35359972	608	0.358214	0.398256	0.378235
ENSMUSG00000079505.2	62.2105	0.210708	0.289794	0.727098	0.467166	NA	Gm11131	antisense	chr17:35377021-35380292	3122	57.5139	66.907	62.2105
PROMPT_ENSMUST00000172979.3	23.785	-0.851981	0.492458	-1.73006	0.0836197	NA	NA	NA	NA	NA	30.4014	17.1685	23.785
ENSMUSG00000092560.2	30.3288	-0.358031	0.409346	-0.874641	0.381769	NA	Gm8750	processed_pseudogene	chr17:35400799-35403727	1537	33.9432	26.7144	30.3288
PROMPT_ENSMUST00000174699.5	0	NA	NA	NA	NA	NA	NA	NA	NA	NA	0	0	0
PROMPT_ENSMUST00000113879.3	0	NA	NA	NA	NA	NA	NA	NA	NA	NA	0	0	0
PROMPT_ENSMUST00000071951.10_ENSMUST00000076256.7_ENSMUST00000078205.11_ENSMUST00000116598.7	29.5446	-0.594204	0.448539	-1.32475	0.185253	NA	NA	NA	NA	NA	35.6134	23.4759	29.5446
PROMPT_ENSMUST00000173427.1	50.0929	-0.110802	0.335025	-0.330729	0.740849	NA	NA	NA	NA	NA	51.9842	48.2016	50.0929
ENSMUSG00000092278.1	29.9017	-0.567257	0.418749	-1.35465	0.17553	NA	Gm8752	processed_pseudogene	chr17:35445856-35448926	1694	35.5844	24.2189	29.9017
PROMPT_ENSMUST00000068291.6_ENSMUST00000174525.5	0.730709	-3.13359	2.7219	-1.15125	0.249628	NA	NA	NA	NA	NA	1.46142	0	0.730709
ENSMUSG00000067235.12	21.2964	-0.187	0.483015	-0.387152	0.698644	NA	H2-Q10	protein_coding	chr17:35470089-35474563	4348	22.7583	19.8344	21.2964
PROMPT_ENSMUST00000025271.14	0	NA	NA	NA	NA	NA	NA	NA	NA	NA	0	0	0
ENSMUSG00000024406.14	0.125158	0.685959	4.08047	0.168108	0.866499	NA	Pou5f1	protein_coding	chr17:35506018-35510772	2248	0	0.250315	0.125158
ENSMUSG00000093516.1	0	NA	NA	NA	NA	NA	Gm19553	antisense	chr17:35509077-35510551	494	0	0	0
ENSMUSG00000050410.13	30.7059	-0.11538	0.430997	-0.267705	0.788927	NA	Tcf19	protein_coding	chr17:35512734-35516824	1782	32.0673	29.3445	30.7059
PROMPT_ENSMUST00000164242.6	0	NA	NA	NA	NA	NA	NA	NA	NA	NA	0	0	0
PROMPT_ENSMUST00000045956.11	0	NA	NA	NA	NA	NA	NA	NA	NA	NA	0	0	0
PROMPT_ENSMUST00000173903.1	0	NA	NA	NA	NA	NA	NA	NA	NA	NA	0	0	0
ENSMUSG00000040312.12	20.1002	0.0633829	0.571492	0.110908	0.911689	NA	Cchcr1	protein_coding	chr17:35517100-35531015	5508	19.7109	20.4895	20.1002
PROMPT_ENSMUST00000025273.8	1.00126	3.33696	2.86618	1.16425	0.244321	NA	NA	NA	NA	NA	0	2.00252	1.00126
ENSMUSG00000024409.8	0.250315	1.39898	4.05062	0.345373	0.729814	NA	Psors1c2	protein_coding	chr17:35533201-35534647	843	0	0.50063	0.250315
PROMPT_ENSMUST00000044804.7	0	NA	NA	NA	NA	NA	NA	NA	NA	NA	0	0	0
ENSMUSG00000039518.7	0	NA	NA	NA	NA	NA	Cdsn	protein_coding	chr17:35552128-35557180	2678	0	0	0
ENSMUSG00000092409.1	9.23933	-0.326177	0.94837	-0.343935	0.730896	NA	Gm9613	processed_pseudogene	chr17:35561923-35562118	196	10.154	8.32468	9.23933
PROMPT_ENSMUST00000044326.4	0	NA	NA	NA	NA	NA	NA	NA	NA	NA	0	0	0
ENSMUSG00000039269.5	0	NA	NA	NA	NA	NA	2300002M23Rik	protein_coding	chr17:35567450-35568952	1503	0	0	0
PROMPT_ENSMUST00000174521.1	0	NA	NA	NA	NA	NA	NA	NA	NA	NA	0	0	0
ENSMUSG00000090509.2	0.317805	-1.96203	4.05474	-0.483886	0.628467	NA	Sfta2	protein_coding	chr17:35601549-35650571	1085	0.63561	0	0.317805
ENSMUSG00000090588.2	0	NA	NA	NA	NA	NA	Gm9573	protein_coding	chr17:35617923-35626637	5231	0	0	0
ENSMUSG00000073408.2	0	NA	NA	NA	NA	NA	Dpcr1	protein_coding	chr17:35635752-35643695	2611	0	0	0
PROMPT_ENSMUST00000173162.2	0	NA	NA	NA	NA	NA	NA	NA	NA	NA	0	0	0
ENSMUSG00000092389.2	0	NA	NA	NA	NA	NA	Gm20483	antisense	chr17:35651828-35660367	851	0	0	0
ENSMUSG00000003534.15	0.27491	1.49036	4.04526	0.368421	0.712559	NA	Ddr1	protein_coding	chr17:35681567-35704621	4774	0	0.549821	0.27491
ENSMUSG00000093921.1	0	NA	NA	NA	NA	NA	Gm23864	snRNA	chr17:35699203-35699309	107	0	0	0
ENSMUSG00000086867.1	0	NA	NA	NA	NA	NA	Gm4577	antisense	chr17:35703896-35708244	716	0	0	0
ENSMUSG00000092219.1	0	NA	NA	NA	NA	NA	Gm20443	lincRNA	chr17:35737734-35739806	735	0	0	0
ENSMUSG00000092600.1	0	NA	NA	NA	NA	NA	Gm20442	lincRNA	chr17:35743323-35764191	492	0	0	0
PROMPT_ENSMUST00000172874.1	0.358214	-2.11098	4.04049	-0.522458	0.601352	NA	NA	NA	NA	NA	0.716427	0	0.358214
ENSMUSG00000092171.1	0	NA	NA	NA	NA	NA	4833427F10Rik	lincRNA	chr17:35772450-35780687	1475	0	0	0
PROMPT_ENSMUST00000003635.6	0.250315	1.39898	4.05062	0.345373	0.729814	NA	NA	NA	NA	NA	0	0.50063	0.250315
ENSMUSG00000003541.6	6.5622	-0.236947	0.904486	-0.261969	0.793345	NA	Ier3	protein_coding	chr17:35821684-35822923	1131	7.17402	5.95039	6.5622
PROMPT_ENSMUST00000082337.10	2.67607	2.00897	1.49404	1.34466	0.178735	NA	NA	NA	NA	NA	1.03423	4.3179	2.67607
ENSMUSG00000087443.1	9.07488	0.0555089	0.838452	0.0662041	0.947215	NA	Ppp1r18os	antisense	chr17:35860918-35866886	784	9.03104	9.11872	9.07488
ENSMUSG00000098716.1	0	NA	NA	NA	NA	NA	Gm28033	miRNA	chr17:35868302-35868397	96	0	0	0
ENSMUSG00000049832.6	3.50383	0.595863	1.27464	0.467476	0.640159	NA	Gm9840	processed_pseudogene	chr17:35935624-35935950	327	2.78489	4.22277	3.50383
PROMPT_ENSMUST00000173255.1	2.1383	0.312105	1.55491	0.200722	0.840916	NA	NA	NA	NA	NA	1.92901	2.34759	2.1383
ENSMUSG00000092284.1	7.79886	0.404737	0.821615	0.492611	0.622287	NA	Gm8801	unprocessed_pseudogene	chr17:35947246-35952297	1064	6.75717	8.84055	7.79886
ENSMUSG00000077931.1	0	NA	NA	NA	NA	NA	Mir877	miRNA	chr17:35960730-35960814	85	0	0	0
PROMPT_ENSMUST00000172480.1	30.584	-0.088119	0.41379	-0.212956	0.831361	NA	NA	NA	NA	NA	31.6195	29.5485	30.584
ENSMUSG00000092604.1	0.900698	3.18663	2.69257	1.18349	0.236614	NA	Gm20508	lincRNA	chr17:35991867-35993738	487	0	1.8014	0.900698
ENSMUSG00000092368.1	64.0421	0.0645404	0.307403	0.209953	0.833704	NA	A930015D03Rik	antisense	chr17:35994453-36038435	1111	62.7462	65.338	64.0421
PROMPT_ENSMUST00000097331.1	0	NA	NA	NA	NA	NA	NA	NA	NA	NA	0	0	0
ENSMUSG00000073407.1	9.101	0.169185	0.749658	0.225683	0.821448	NA	Gm6034	protein_coding	chr17:36042961-36058645	1633	8.60687	9.59512	9.101
ENSMUSG00000079492.2	1.73196	0.44003	1.69936	0.258938	0.795683	NA	Gm11127	protein_coding	chr17:36055816-36058371	1344	1.48998	1.97393	1.73196
ENSMUSG00000091373.4	0	NA	NA	NA	NA	NA	Gm8810	unprocessed_pseudogene	chr17:36066108-36067753	754	0	0	0
ENSMUSG00000073406.8	1.25718	-1.10032	1.97327	-0.557612	0.577109	NA	H2-Bl	polymorphic_pseudogene	chr17:36080115-36084223	1682	1.73881	0.775541	1.25718
PROMPT_ENSMUST00000174261.2	0	NA	NA	NA	NA	NA	NA	NA	NA	NA	0	0	0
ENSMUSG00000092304.2	0	NA	NA	NA	NA	NA	Gm20530	unprocessed_pseudogene	chr17:36094181-36094763	254	0	0	0
ENSMUSG00000092224.2	0	NA	NA	NA	NA	NA	Gm8815	unprocessed_pseudogene	chr17:36094968-36096805	620	0	0	0
ENSMUSG00000073405.6	47.5224	-0.181609	0.39659	-0.457925	0.647006	NA	C920025E04Rik	unprocessed_pseudogene	chr17:36109234-36111658	1067	50.4536	44.5912	47.5224
ENSMUSG00000092243.6	7.18976	0.190835	0.842693	0.226459	0.820845	NA	Gm7030	protein_coding	chr17:36109719-36129425	927	6.71676	7.66276	7.18976
ENSMUSG00000092365.2	13.7435	0.563846	0.615871	0.915526	0.359916	NA	BC023719	antisense	chr17:36111426-36117121	978	11.0788	16.4082	13.7435
ENSMUSG00000092277.1	40.1479	-0.408365	0.361682	-1.12907	0.258868	NA	Gm19684	protein_coding	chr17:36121678-36129692	1611	45.7099	34.5859	40.1479
ENSMUSG00000073980.5	5.22599	0.242658	1.05004	0.231094	0.817242	NA	Gm9574	unprocessed_pseudogene	chr17:36137188-36139105	845	4.8011	5.65088	5.22599
ENSMUSG00000073403.9	2.71428	0.34786	1.61031	0.216021	0.828972	NA	Gm10499	transcribed_unprocessed_pseudogene	chr17:36141758-36145923	1762	2.45373	2.97482	2.71428
ENSMUSG00000038311.11	0	NA	NA	NA	NA	NA	2410017I17Rik	lincRNA	chr17:36145018-36163176	2518	0	0	0
ENSMUSG00000092366.2	0	NA	NA	NA	NA	NA	Gm17782	unprocessed_pseudogene	chr17:36156531-36162079	880	0	0	0
ENSMUSG00000092289.1	4.37919	-0.133052	1.1066	-0.120235	0.904297	NA	Gm6659	processed_pseudogene	chr17:36157988-36158534	547	4.60939	4.14899	4.37919
ENSMUSG00000073402.9	0.317805	-1.96203	4.05474	-0.483886	0.628467	NA	Gm8909	protein_coding	chr17:36164443-36168537	1544	0.63561	0	0.317805
ENSMUSG00000092474.1	1.61262	-0.918589	2.02686	-0.453207	0.6504	NA	Gm20478	antisense	chr17:36167982-36171805	1031	2.12559	1.09964	1.61262
PROMPT_ENSMUST00000173570.1	0.317805	-1.96203	4.05474	-0.483886	0.628467	NA	NA	NA	NA	NA	0.63561	0	0.317805
ENSMUSG00000092374.1	0.622069	-1.64268	2.93493	-0.5597	0.575684	NA	Gm6623	processed_pseudogene	chr17:36179114-36179657	544	0.993824	0.250315	0.622069
ENSMUSG00000092480.1	0	NA	NA	NA	NA	NA	Gm20495	unprocessed_pseudogene	chr17:36182196-36182430	235	0	0	0
ENSMUSG00000054128.14	0	NA	NA	NA	NA	NA	H2-T3	protein_coding	chr17:36185572-36190287	2728	0	0	0
ENSMUSG00000092240.1	0.125158	0.685959	4.08047	0.168108	0.866499	NA	Gm4246	processed_pseudogene	chr17:36194596-36194811	216	0	0.250315	0.125158
ENSMUSG00000092306.3	0.250315	1.39898	4.05062	0.345373	0.729814	NA	Gm20447	unprocessed_pseudogene	chr17:36197570-36198513	599	0	0.50063	0.250315
ENSMUSG00000092457.3	0	NA	NA	NA	NA	NA	Gm8835	unprocessed_pseudogene	chr17:36201996-36206339	1169	0	0	0
ENSMUSG00000092265.2	0	NA	NA	NA	NA	NA	Gm5682	unprocessed_pseudogene	chr17:36210276-36211184	505	0	0	0
ENSMUSG00000092362.3	0	NA	NA	NA	NA	NA	Gm20392	unprocessed_pseudogene	chr17:36213417-36216412	701	0	0	0
PROMPT_ENSMUST00000174543.1	0	NA	NA	NA	NA	NA	NA	NA	NA	NA	0	0	0
ENSMUSG00000101932.1	1.94475	-2.55368	1.95725	-1.30472	0.191987	NA	Gm10074	processed_pseudogene	chr17:36226023-36226271	249	3.33968	0.549821	1.94475
ENSMUSG00000092428.1	0.74499	-3.15614	2.90376	-1.08691	0.277076	NA	Gm20545	processed_pseudogene	chr17:36226815-36227024	210	1.48998	0	0.74499
ENSMUSG00000101756.1	0	NA	NA	NA	NA	NA	Gm29402	processed_pseudogene	chr17:36228925-36228964	40	0	0	0
ENSMUSG00000092612.2	0	NA	NA	NA	NA	NA	Gm18604	processed_pseudogene	chr17:36229469-36230026	558	0	0	0
ENSMUSG00000092363.1	0.398256	1.93815	4.0111	0.483196	0.628956	NA	Gm20391	unprocessed_pseudogene	chr17:36237254-36237359	106	0	0.796511	0.398256
ENSMUSG00000084750.1	0	NA	NA	NA	NA	NA	Gm22453	misc_RNA	chr17:36241789-36242106	318	0	0	0
ENSMUSG00000092502.1	0	NA	NA	NA	NA	NA	Gm4252	processed_pseudogene	chr17:36248636-36248948	313	0	0	0
ENSMUSG00000092392.1	2.82973	0.517924	1.41689	0.365535	0.714712	NA	Gm20546	lincRNA	chr17:36248821-36253679	1889	2.26504	3.39442	2.82973
ENSMUSG00000092317.1	0	NA	NA	NA	NA	NA	Gm6633	processed_pseudogene	chr17:36252117-36252386	270	0	0	0
ENSMUSG00000023083.7	9.61677	0.368304	0.788322	0.467199	0.640357	NA	H2-M10.2	protein_coding	chr17:36284227-36286490	1113	8.4118	10.8217	9.61677
ENSMUSG00000024448.12	0	NA	NA	NA	NA	NA	H2-M10.1	protein_coding	chr17:36322858-36326155	1394	0	0	0
ENSMUSG00000058124.4	0	NA	NA	NA	NA	NA	H2-M10.3	protein_coding	chr17:36365003-36368417	1593	0	0	0
ENSMUSG00000092555.1	0	NA	NA	NA	NA	NA	Stk-ps1	processed_pseudogene	chr17:36397444-36398517	1074	0	0	0
ENSMUSG00000092508.1	0	NA	NA	NA	NA	NA	H2-M10.5-ps1	unprocessed_pseudogene	chr17:36407439-36409549	939	0	0	0
ENSMUSG00000092231.1	0	NA	NA	NA	NA	NA	Lgals1-ps1	processed_pseudogene	chr17:36435903-36436270	368	0	0	0
ENSMUSG00000092437.1	0	NA	NA	NA	NA	NA	Rpl9-ps9	processed_pseudogene	chr17:36444177-36444749	573	0	0	0
ENSMUSG00000044538.9	0	NA	NA	NA	NA	NA	Obox3-ps8	processed_pseudogene	chr17:36452409-36453253	845	0	0	0
ENSMUSG00000048231.12	0	NA	NA	NA	NA	NA	H2-M10.4	protein_coding	chr17:36458917-36462334	1410	0	0	0
PROMPT_ENSMUST00000174686.1	0	NA	NA	NA	NA	NA	NA	NA	NA	NA	0	0	0
ENSMUSG00000092290.1	0	NA	NA	NA	NA	NA	Gm20452	unprocessed_pseudogene	chr17:36500360-36501581	513	0	0	0
PROMPT_ENSMUST00000173452.1	0	NA	NA	NA	NA	NA	NA	NA	NA	NA	0	0	0
ENSMUSG00000092493.1	0	NA	NA	NA	NA	NA	Gm20451	unprocessed_pseudogene	chr17:36507180-36508952	273	0	0	0
PROMPT_ENSMUST00000172713.1	0.199128	0.685959	4.08047	0.168108	0.866499	NA	NA	NA	NA	NA	0	0.398256	0.199128
ENSMUSG00000092296.1	0	NA	NA	NA	NA	NA	Gm20454	unprocessed_pseudogene	chr17:36534281-36534501	221	0	0	0
ENSMUSG00000092414.1	0	NA	NA	NA	NA	NA	Gm20453	unprocessed_pseudogene	chr17:36545888-36546113	226	0	0	0
PROMPT_ENSMUST00000041964.6	0	NA	NA	NA	NA	NA	NA	NA	NA	NA	0	0	0
ENSMUSG00000037537.6	0	NA	NA	NA	NA	NA	H2-M11	protein_coding	chr17:36547075-36549250	1006	0	0	0
PROMPT_ENSMUST00000173591.1	0	NA	NA	NA	NA	NA	NA	NA	NA	NA	0	0	0
ENSMUSG00000092332.1	0	NA	NA	NA	NA	NA	Gm8868	unprocessed_pseudogene	chr17:36558621-36561668	577	0	0	0
PROMPT_ENSMUST00000173652.1	0	NA	NA	NA	NA	NA	NA	NA	NA	NA	0	0	0
ENSMUSG00000092606.1	0	NA	NA	NA	NA	NA	Gm20450	unprocessed_pseudogene	chr17:36597898-36598044	147	0	0	0
ENSMUSG00000067201.9	0	NA	NA	NA	NA	NA	H2-M9	protein_coding	chr17:36639285-36642666	1443	0	0	0
PROMPT_ENSMUST00000174221.1	0	NA	NA	NA	NA	NA	NA	NA	NA	NA	0	0	0
ENSMUSG00000092485.1	0	NA	NA	NA	NA	NA	Rpl9-ps5	processed_pseudogene	chr17:36657056-36657626	571	0	0	0
ENSMUSG00000037334.2	0	NA	NA	NA	NA	NA	H2-M1	protein_coding	chr17:36670008-36672219	1057	0	0	0
ENSMUSG00000092298.1	0	NA	NA	NA	NA	NA	Gm8877	unprocessed_pseudogene	chr17:36701629-36703209	655	0	0	0
PROMPT_ENSMUST00000174804.1	0	NA	NA	NA	NA	NA	NA	NA	NA	NA	0	0	0
ENSMUSG00000092377.1	0	NA	NA	NA	NA	NA	Gm20549	unprocessed_pseudogene	chr17:36703775-36704203	429	0	0	0
ENSMUSG00000092172.1	0	NA	NA	NA	NA	NA	Gm20523	unprocessed_pseudogene	chr17:36705724-36706847	1124	0	0	0
PROMPT_ENSMUST00000173464.1	1.17218	-3.80165	2.47767	-1.53436	0.12494	NA	NA	NA	NA	NA	2.34435	0	1.17218
ENSMUSG00000092343.1	0	NA	NA	NA	NA	NA	Gm20525	unprocessed_pseudogene	chr17:36723234-36723281	48	0	0	0
ENSMUSG00000092435.1	0	NA	NA	NA	NA	NA	Gm20526	unprocessed_pseudogene	chr17:36723948-36724275	158	0	0	0
PROMPT_ENSMUST00000174444.2	0	NA	NA	NA	NA	NA	NA	NA	NA	NA	0	0	0
ENSMUSG00000092521.2	0	NA	NA	NA	NA	NA	Gm4271	unprocessed_pseudogene	chr17:36732642-36734751	973	0	0	0
ENSMUSG00000092385.1	0	NA	NA	NA	NA	NA	Gm20401	unprocessed_pseudogene	chr17:36752513-36753979	212	0	0	0
ENSMUSG00000092460.1	1.85415	-0.484308	1.77866	-0.272289	0.7854	NA	Gm8878	processed_pseudogene	chr17:36759857-36762423	1725	2.20641	1.50189	1.85415
PROMPT_ENSMUST00000041531.6	0	NA	NA	NA	NA	NA	NA	NA	NA	NA	0	0	0
ENSMUSG00000037246.6	0	NA	NA	NA	NA	NA	H2-M10.5	protein_coding	chr17:36772910-36776234	1383	0	0	0
PROMPT_ENSMUST00000041398.4	0	NA	NA	NA	NA	NA	NA	NA	NA	NA	0	0	0
ENSMUSG00000037130.4	0	NA	NA	NA	NA	NA	H2-M10.6	protein_coding	chr17:36812171-36815564	1407	0	0	0
ENSMUSG00000065651.1	31.9002	-0.0217172	0.43017	-0.0504852	0.959736	NA	Gm25973	snoRNA	chr17:36842226-36842352	127	31.9264	31.874	31.9002
ENSMUSG00000050747.12	30.5347	0.178637	0.429175	0.416234	0.677239	NA	Trim15	protein_coding	chr17:36860691-36867210	1961	28.669	32.4004	30.5347
PROMPT_ENSMUST00000060524.10	1.00193	0.131759	2.40709	0.0547379	0.956347	NA	NA	NA	NA	NA	0.953415	1.05045	1.00193
ENSMUSG00000073400.6	0.179107	-1.23759	4.08047	-0.303297	0.761664	NA	Trim10	protein_coding	chr17:36869574-36877833	2245	0.358214	0	0.179107
ENSMUSG00000073399.7	1.07576	0.644982	2.3931	0.269518	0.787531	NA	Trim40	protein_coding	chr17:36881598-36890123	2398	0.854371	1.29714	1.07576
PROMPT_ENSMUST00000078438.4	0	NA	NA	NA	NA	NA	NA	NA	NA	NA	0	0	0
ENSMUSG00000058063.4	0	NA	NA	NA	NA	NA	Trim31	protein_coding	chr17:36898118-36910214	2257	0	0	0
PROMPT_ENSMUST00000174380.1	0.358214	-2.11098	4.04049	-0.522458	0.601352	NA	NA	NA	NA	NA	0.716427	0	0.358214
ENSMUSG00000092239.1	0	NA	NA	NA	NA	NA	1700031A10Rik	antisense	chr17:36923792-36933432	656	0	0	0
PROMPT_ENSMUST00000040498.9	0	NA	NA	NA	NA	NA	NA	NA	NA	NA	0	0	0
PROMPT_ENSMUST00000173072.1	0	NA	NA	NA	NA	NA	NA	NA	NA	NA	0	0	0
ENSMUSG00000036492.10	11.8463	-0.282764	0.64516	-0.438285	0.661179	NA	Rnf39	protein_coding	chr17:36942918-36947986	1795	12.9103	10.7823	11.8463
PROMPT_ENSMUST00000040177.6	0	NA	NA	NA	NA	NA	NA	NA	NA	NA	0	0	0
PROMPT_ENSMUST00000173814.1	0	NA	NA	NA	NA	NA	NA	NA	NA	NA	0	0	0
ENSMUSG00000036214.11	5.14753	-0.162113	1.18923	-0.136317	0.891571	NA	Znrd1as	protein_coding	chr17:36958592-36965622	1360	5.54307	4.75199	5.14753
ENSMUSG00000099318.1	0	NA	NA	NA	NA	NA	Gm27735	misc_RNA	chr17:36964357-36964432	76	0	0	0
ENSMUSG00000083534.1	0.56812	-0.290147	3.29051	-0.0881769	0.929736	NA	H2-M6-ps	unprocessed_pseudogene	chr17:36969195-36971396	1034	0.63561	0.50063	0.56812
ENSMUSG00000064308.8	0	NA	NA	NA	NA	NA	2410137M14Rik	protein_coding	chr17:36977701-36981237	881	0	0	0
ENSMUSG00000024459.16	0	NA	NA	NA	NA	NA	H2-M5	protein_coding	chr17:36984061-36989537	2691	0	0	0
PROMPT_ENSMUST00000089968.10	0	NA	NA	NA	NA	NA	NA	NA	NA	NA	0	0	0
PROMPT_ENSMUST00000069250.11	0	NA	NA	NA	NA	NA	NA	NA	NA	NA	0	0	0
PROMPT_ENSMUST00000174524.5	0	NA	NA	NA	NA	NA	NA	NA	NA	NA	0	0	0
PROMPT_ENSMUST00000174672.1	0	NA	NA	NA	NA	NA	NA	NA	NA	NA	0	0	0
ENSMUSG00000036036.13	0	NA	NA	NA	NA	NA	Zfp57	protein_coding	chr17:37001163-37010635	3786	0	0	0
ENSMUSG00000076439.10	0	NA	NA	NA	NA	NA	Mog	protein_coding	chr17:37010743-37023398	1704	0	0	0
ENSMUSG00000088819.1	0.63561	-2.95548	3.37855	-0.874777	0.381695	NA	Gm22388	misc_RNA	chr17:37015343-37015590	248	1.27122	0	0.63561
PROMPT_ENSMUST00000025338.13	0	NA	NA	NA	NA	NA	NA	NA	NA	NA	0	0	0
PROMPT_ENSMUST00000174456.5	0	NA	NA	NA	NA	NA	NA	NA	NA	NA	0	0	0
PROMPT_ENSMUST00000172789.1	0	NA	NA	NA	NA	NA	NA	NA	NA	NA	0	0	0
ENSMUSG00000056600.2	0	NA	NA	NA	NA	NA	Olfr90	protein_coding	chr17:37085191-37086236	1046	0	0	0
ENSMUSG00000095377.1	0	NA	NA	NA	NA	NA	Olfr91	protein_coding	chr17:37092934-37093872	939	0	0	0
ENSMUSG00000096477.1	0	NA	NA	NA	NA	NA	Olfr92	protein_coding	chr17:37111042-37111980	939	0	0	0
PROMPT_ENSMUST00000174626.1	0	NA	NA	NA	NA	NA	NA	NA	NA	NA	0	0	0
ENSMUSG00000092339.1	0.338009	-2.03842	3.98494	-0.51153	0.60898	NA	Gm4831	processed_pseudogene	chr17:37113855-37114448	594	0.676019	0	0.338009
PROMPT_ENSMUST00000173971.1	0	NA	NA	NA	NA	NA	NA	NA	NA	NA	0	0	0
ENSMUSG00000092223.1	1.34955	-1.91394	2.42075	-0.790641	0.429154	NA	Gm19807	processed_pseudogene	chr17:37130909-37131575	667	2.14928	0.549821	1.34955
ENSMUSG00000091601.1	0	NA	NA	NA	NA	NA	Olfr93	protein_coding	chr17:37151007-37152051	1045	0	0	0
ENSMUSG00000092408.1	0	NA	NA	NA	NA	NA	Vhl-ps1	processed_pseudogene	chr17:37164373-37164969	597	0	0	0
ENSMUSG00000090556.3	0	NA	NA	NA	NA	NA	Olfr753-ps1	unprocessed_pseudogene	chr17:37169763-37170646	884	0	0	0
ENSMUSG00000092403.1	0	NA	NA	NA	NA	NA	Gm20497	lincRNA	chr17:37170762-37185730	672	0	0	0
ENSMUSG00000092270.1	0.588324	-0.357941	3.0152	-0.118712	0.905504	NA	Gm7031	processed_pseudogene	chr17:37175854-37176772	919	0.676019	0.50063	0.588324
PROMPT_ENSMUST00000038844.6	0	NA	NA	NA	NA	NA	NA	NA	NA	NA	0	0	0
ENSMUSG00000035186.6	0.398256	1.93815	4.0111	0.483196	0.628956	NA	Ubd	protein_coding	chr17:37193892-37196095	931	0	0.796511	0.398256
ENSMUSG00000043827.6	0	NA	NA	NA	NA	NA	Olfr94	protein_coding	chr17:37196707-37198011	1305	0	0	0
ENSMUSG00000049561.7	0	NA	NA	NA	NA	NA	Olfr95	protein_coding	chr17:37210894-37211867	974	0	0	0
PROMPT_ENSMUST00000078209.3	0	NA	NA	NA	NA	NA	NA	NA	NA	NA	0	0	0
ENSMUSG00000064121.3	0	NA	NA	NA	NA	NA	Olfr96	protein_coding	chr17:37225091-37226141	1051	0	0	0
ENSMUSG00000058802.4	0.895167	-0.460136	2.57145	-0.17894	0.857985	NA	Olfr97	protein_coding	chr17:37231414-37232472	1059	0.993824	0.796511	0.895167
ENSMUSG00000092591.1	26.9031	-0.395732	0.42674	-0.927336	0.353752	NA	Gm20429	processed_transcript	chr17:37246961-37263064	1334	30.6305	23.1757	26.9031
ENSMUSG00000092340.1	38.8563	0.0598986	0.374441	0.159968	0.872906	NA	Olfr754-ps1	unprocessed_pseudogene	chr17:37249475-37250867	785	38.2524	39.4602	38.8563
ENSMUSG00000063660.4	15.1289	-0.00565433	0.620732	-0.00910914	0.992732	NA	Olfr98	protein_coding	chr17:37262711-37263749	1039	15.1827	15.0752	15.1289
ENSMUSG00000084425.1	1.90649	0.661132	1.66076	0.39809	0.690564	NA	Gm25104	snRNA	chr17:37267076-37267238	163	1.48998	2.323	1.90649
ENSMUSG00000092556.1	64.7981	0.333491	0.305509	1.09159	0.275014	NA	Olfr755-ps1	unprocessed_pseudogene	chr17:37276648-37278105	908	57.3584	72.2378	64.7981
ENSMUSG00000061972.2	60.3831	0.108606	0.331941	0.327186	0.743527	NA	Olfr99	protein_coding	chr17:37279501-37280418	918	57.9368	62.8293	60.3831
ENSMUSG00000092524.1	27.1728	-0.345	0.45804	-0.75321	0.451324	NA	Olfr756-ps1	unprocessed_pseudogene	chr17:37285142-37286069	928	30.4999	23.8456	27.1728
ENSMUSG00000092077.1	3.20877	1.68803	1.34454	1.25546	0.20931	NA	Olfr101	protein_coding	chr17:37299446-37300484	1039	1.5708	4.84675	3.20877
ENSMUSG00000091531.1	0.398256	1.93815	4.0111	0.483196	0.628956	NA	Olfr102	protein_coding	chr17:37313411-37314437	1027	0	0.796511	0.398256
ENSMUSG00000049618.5	0	NA	NA	NA	NA	NA	Olfr103	protein_coding	chr17:37336289-37339678	1073	0	0	0
PROMPT_ENSMUST00000178766.1	0	NA	NA	NA	NA	NA	NA	NA	NA	NA	0	0	0
ENSMUSG00000095858.1	0	NA	NA	NA	NA	NA	Olfr104-ps	unprocessed_pseudogene	chr17:37362161-37363087	927	0	0	0
PROMPT_ENSMUST00000172798.1	0.158902	-1.23759	4.08047	-0.303297	0.761664	NA	NA	NA	NA	NA	0.317805	0	0.158902
ENSMUSG00000092542.1	0	NA	NA	NA	NA	NA	Olfr757-ps1	unprocessed_pseudogene	chr17:37376856-37377224	369	0	0	0
PROMPT_ENSMUST00000178647.1	0	NA	NA	NA	NA	NA	NA	NA	NA	NA	0	0	0
ENSMUSG00000094884.1	0.27491	1.49036	4.04526	0.368421	0.712559	NA	Olfr105-ps	unprocessed_pseudogene	chr17:37382560-37383486	927	0	0.549821	0.27491
PROMPT_ENSMUST00000173901.1	0	NA	NA	NA	NA	NA	NA	NA	NA	NA	0	0	0
ENSMUSG00000092396.1	0	NA	NA	NA	NA	NA	Olfr758-ps1	unprocessed_pseudogene	chr17:37387380-37388218	839	0	0	0
PROMPT_ENSMUST00000178794.1	0	NA	NA	NA	NA	NA	NA	NA	NA	NA	0	0	0
ENSMUSG00000095603.1	0	NA	NA	NA	NA	NA	Olfr106-ps	unprocessed_pseudogene	chr17:37394584-37395510	927	0	0	0
PROMPT_ENSMUST00000077008.3	0	NA	NA	NA	NA	NA	NA	NA	NA	NA	0	0	0
ENSMUSG00000063188.3	0	NA	NA	NA	NA	NA	Olfr107	protein_coding	chr17:37405477-37406509	1033	0	0	0
ENSMUSG00000092568.1	0	NA	NA	NA	NA	NA	Olfr759-ps1	unprocessed_pseudogene	chr17:37407761-37408481	721	0	0	0
ENSMUSG00000092477.1	0	NA	NA	NA	NA	NA	Gm18808	unprocessed_pseudogene	chr17:37413142-37415123	462	0	0	0
PROMPT_ENSMUST00000078207.3	0.250315	1.39898	4.05062	0.345373	0.729814	NA	NA	NA	NA	NA	0	0.50063	0.250315
ENSMUSG00000059687.3	0	NA	NA	NA	NA	NA	Olfr108	protein_coding	chr17:37445480-37446517	1038	0	0	0
ENSMUSG00000092601.1	0	NA	NA	NA	NA	NA	Olfr760-ps1	unprocessed_pseudogene	chr17:37451441-37451997	557	0	0	0
PROMPT_ENSMUST00000031086.4	0	NA	NA	NA	NA	NA	NA	NA	NA	NA	0	0	0
ENSMUSG00000029184.4	0	NA	NA	NA	NA	NA	Olfr109	protein_coding	chr17:37466208-37467152	945	0	0	0
ENSMUSG00000016283.11	0.633124	-0.340436	3.16294	-0.107633	0.914287	NA	H2-M2	protein_coding	chr17:37480851-37483552	1551	0.716427	0.549821	0.633124
PROMPT_ENSMUST00000168318.1	0.250315	1.39898	4.05062	0.345373	0.729814	NA	NA	NA	NA	NA	0	0.50063	0.250315
ENSMUSG00000090894.2	0	NA	NA	NA	NA	NA	Olfr110	protein_coding	chr17:37492468-37499674	1106	0	0	0
PROMPT_ENSMUST00000097325.3	0.27491	1.49036	4.04526	0.368421	0.712559	NA	NA	NA	NA	NA	0	0.549821	0.27491
ENSMUSG00000090675.1	0	NA	NA	NA	NA	NA	Olfr111	protein_coding	chr17:37529957-37530997	1041	0	0	0
ENSMUSG00000051611.7	0	NA	NA	NA	NA	NA	Olfr112	protein_coding	chr17:37563228-37567094	3114	0	0	0
ENSMUSG00000092292.1	0	NA	NA	NA	NA	NA	Olfr113	protein_coding	chr17:37574454-37575448	995	0	0	0
ENSMUSG00000107332.1	0	NA	NA	NA	NA	NA	CR974439.2	pseudogene	chr17:37574458-37575421	960	0	0	0
ENSMUSG00000062629.3	0	NA	NA	NA	NA	NA	Olfr114	protein_coding	chr17:37589382-37590381	1000	0	0	0
ENSMUSG00000092413.1	0	NA	NA	NA	NA	NA	Olfr115	protein_coding	chr17:37609785-37627109	1428	0	0	0
ENSMUSG00000106769.1	0	NA	NA	NA	NA	NA	CR974439.1	pseudogene	chr17:37609791-37610755	960	0	0	0
ENSMUSG00000061336.2	0	NA	NA	NA	NA	NA	Olfr116	protein_coding	chr17:37623668-37624633	966	0	0	0
ENSMUSG00000095286.1	0	NA	NA	NA	NA	NA	Olfr117	protein_coding	chr17:37659378-37660331	954	0	0	0
PROMPT_ENSMUST00000122036.1	0	NA	NA	NA	NA	NA	NA	NA	NA	NA	0	0	0
ENSMUSG00000080990.1	0	NA	NA	NA	NA	NA	Olfr118	protein_coding	chr17:37672025-37672990	966	0	0	0
PROMPT_ENSMUST00000080483.6	0	NA	NA	NA	NA	NA	NA	NA	NA	NA	0	0	0
ENSMUSG00000059964.6	0	NA	NA	NA	NA	NA	Olfr119	protein_coding	chr17:37696664-37701818	1235	0	0	0
ENSMUSG00000067189.5	0.250315	1.39898	4.05062	0.345373	0.729814	NA	Gm7335	processed_pseudogene	chr17:37713552-37713924	373	0	0.50063	0.250315
PROMPT_ENSMUST00000077498.3	0	NA	NA	NA	NA	NA	NA	NA	NA	NA	0	0	0
ENSMUSG00000063994.3	0	NA	NA	NA	NA	NA	Olfr120	protein_coding	chr17:37725999-37726991	993	0	0	0
PROMPT_ENSMUST00000074555.6	0	NA	NA	NA	NA	NA	NA	NA	NA	NA	0	0	0
ENSMUSG00000060017.6	0	NA	NA	NA	NA	NA	Olfr121	protein_coding	chr17:37748866-37753009	1242	0	0	0
PROMPT_ENSMUST00000172582.1	0	NA	NA	NA	NA	NA	NA	NA	NA	NA	0	0	0
ENSMUSG00000083947.2	0	NA	NA	NA	NA	NA	Olfr122	protein_coding	chr17:37768607-37772789	1258	0	0	0
PROMPT_ENSMUST00000054748.4	0.250315	1.39898	4.05062	0.345373	0.729814	NA	NA	NA	NA	NA	0	0.50063	0.250315
ENSMUSG00000045202.4	0	NA	NA	NA	NA	NA	Olfr123	protein_coding	chr17:37795435-37796375	941	0	0	0
PROMPT_ENSMUST00000174446.1	0	NA	NA	NA	NA	NA	NA	NA	NA	NA	0	0	0
ENSMUSG00000092302.1	0	NA	NA	NA	NA	NA	Gm20524	lincRNA	chr17:37800034-37802428	88	0	0	0
PROMPT_ENSMUST00000053599.4	0	NA	NA	NA	NA	NA	NA	NA	NA	NA	0	0	0
ENSMUSG00000044985.4	0	NA	NA	NA	NA	NA	Olfr124	protein_coding	chr17:37805069-37806190	1122	0	0	0
PROMPT_ENSMUST00000050255.4	0	NA	NA	NA	NA	NA	NA	NA	NA	NA	0	0	0
ENSMUSG00000050613.4	0	NA	NA	NA	NA	NA	Olfr125	protein_coding	chr17:37834911-37836028	1118	0	0	0
ENSMUSG00000092269.1	0	NA	NA	NA	NA	NA	Gm9577	processed_pseudogene	chr17:37840310-37842929	2620	0	0	0
PROMPT_ENSMUST00000076936.2	0	NA	NA	NA	NA	NA	NA	NA	NA	NA	0	0	0
ENSMUSG00000061777.2	0	NA	NA	NA	NA	NA	Olfr126	protein_coding	chr17:37850594-37851553	960	0	0	0
PROMPT_ENSMUST00000173594.1	0.213593	-1.23759	4.08047	-0.303297	0.761664	NA	NA	NA	NA	NA	0.427185	0	0.213593
ENSMUSG00000092458.1	0.525226	2.4069	3.29932	0.729515	0.465687	NA	Gm18737	processed_pseudogene	chr17:37860807-37861743	937	0	1.05045	0.525226
ENSMUSG00000092468.1	0	NA	NA	NA	NA	NA	Gm18520	processed_pseudogene	chr17:37885374-37886031	658	0	0	0
PROMPT_ENSMUST00000076331.2	0	NA	NA	NA	NA	NA	NA	NA	NA	NA	0	0	0
ENSMUSG00000058114.2	0	NA	NA	NA	NA	NA	Olfr127	protein_coding	chr17:37903522-37904616	1095	0	0	0
PROMPT_ENSMUST00000080231.3	0	NA	NA	NA	NA	NA	NA	NA	NA	NA	0	0	0
ENSMUSG00000059030.3	0	NA	NA	NA	NA	NA	Olfr128	protein_coding	chr17:37923516-37924555	1040	0	0	0
ENSMUSG00000092295.1	0	NA	NA	NA	NA	NA	Gm20543	processed_pseudogene	chr17:37937366-37940788	726	0	0	0
ENSMUSG00000092513.1	0	NA	NA	NA	NA	NA	Gm20542	processed_pseudogene	chr17:37943020-37943391	372	0	0	0
PROMPT_ENSMUST00000172723.1	0	NA	NA	NA	NA	NA	NA	NA	NA	NA	0	0	0
ENSMUSG00000092186.1	0	NA	NA	NA	NA	NA	Gm5967	processed_pseudogene	chr17:37947192-37947685	494	0	0	0
ENSMUSG00000071084.1	0	NA	NA	NA	NA	NA	Olfr761	protein_coding	chr17:37952051-37953022	972	0	0	0
PROMPT_ENSMUST00000173947.1	0	NA	NA	NA	NA	NA	NA	NA	NA	NA	0	0	0
ENSMUSG00000092213.1	0	NA	NA	NA	NA	NA	Gm18522	processed_pseudogene	chr17:37974644-37975293	650	0	0	0
PROMPT_ENSMUST00000173035.1	0	NA	NA	NA	NA	NA	NA	NA	NA	NA	0	0	0
ENSMUSG00000092390.1	0	NA	NA	NA	NA	NA	Gm20541	unprocessed_pseudogene	chr17:38009647-38012396	1406	0	0	0
ENSMUSG00000081724.3	0	NA	NA	NA	NA	NA	Olfr129	protein_coding	chr17:38054599-38059784	1262	0	0	0
PROMPT_ENSMUST00000087129.2	0	NA	NA	NA	NA	NA	NA	NA	NA	NA	0	0	0
ENSMUSG00000094878.1	0	NA	NA	NA	NA	NA	Olfr130	protein_coding	chr17:38067173-38068126	954	0	0	0
PROMPT_ENSMUST00000173218.1	0	NA	NA	NA	NA	NA	NA	NA	NA	NA	0	0	0
ENSMUSG00000092461.1	0	NA	NA	NA	NA	NA	Gm18833	processed_pseudogene	chr17:38079620-38080481	862	0	0	0
ENSMUSG00000043312.5	0	NA	NA	NA	NA	NA	Olfr131	protein_coding	chr17:38081970-38088693	1358	0	0	0
ENSMUSG00000067186.1	0	NA	NA	NA	NA	NA	Olfr132	protein_coding	chr17:38130249-38131190	942	0	0	0
ENSMUSG00000063240.4	0	NA	NA	NA	NA	NA	Olfr133	protein_coding	chr17:38145393-38149590	1339	0	0	0
PROMPT_ENSMUST00000074883.1	0	NA	NA	NA	NA	NA	NA	NA	NA	NA	0	0	0
ENSMUSG00000096009.1	0	NA	NA	NA	NA	NA	Olfr134	protein_coding	chr17:38175086-38176024	939	0	0	0
PROMPT_ENSMUST00000076245.2	0	NA	NA	NA	NA	NA	NA	NA	NA	NA	0	0	0
ENSMUSG00000057801.2	0	NA	NA	NA	NA	NA	Olfr135	protein_coding	chr17:38208169-38209247	1079	0	0	0
ENSMUSG00000057443.9	0	NA	NA	NA	NA	NA	Olfr138	protein_coding	chr17:38261067-38275711	1247	0	0	0
ENSMUSG00000054940.5	0	NA	NA	NA	NA	NA	Olfr137	protein_coding	chr17:38304521-38305460	940	0	0	0
ENSMUSG00000092615.1	0	NA	NA	NA	NA	NA	Olfr762-ps1	unprocessed_pseudogene	chr17:38313309-38315021	890	0	0	0
PROMPT_ENSMUST00000077203.2	0	NA	NA	NA	NA	NA	NA	NA	NA	NA	0	0	0
ENSMUSG00000096840.1	0	NA	NA	NA	NA	NA	Olfr136	protein_coding	chr17:38335159-38336097	939	0	0	0
ENSMUSG00000092322.6	0	NA	NA	NA	NA	NA	Esp36	protein_coding	chr17:38416474-38420185	1117	0	0	0
ENSMUSG00000092566.1	0	NA	NA	NA	NA	NA	Gm20409	processed_pseudogene	chr17:38443006-38443135	130	0	0	0
ENSMUSG00000092316.1	0	NA	NA	NA	NA	NA	Gm6726	processed_pseudogene	chr17:38478234-38478914	681	0	0	0
PROMPT_ENSMUST00000173055.1_ENSMUST00000178654.1	0	NA	NA	NA	NA	NA	NA	NA	NA	NA	0	0	0
ENSMUSG00000092244.2	0	NA	NA	NA	NA	NA	Esp34	protein_coding	chr17:38554192-38560621	1413	0	0	0
PROMPT_ENSMUST00000174742.1	0	NA	NA	NA	NA	NA	NA	NA	NA	NA	0	0	0
ENSMUSG00000092342.1	0	NA	NA	NA	NA	NA	Esp31	protein_coding	chr17:38639447-38645650	1308	0	0	0
PROMPT_ENSMUST00000180245.1	0.398256	1.93815	4.0111	0.483196	0.628956	NA	NA	NA	NA	NA	0	0.796511	0.398256
ENSMUSG00000095625.1	0	NA	NA	NA	NA	NA	Esp24	protein_coding	chr17:39038285-39040117	207	0	0	0
ENSMUSG00000094168.1	0	NA	NA	NA	NA	NA	Gm21903	protein_coding	chr17:39042634-39043341	90	0	0	0
ENSMUSG00000096697.1	0	NA	NA	NA	NA	NA	Esp23	protein_coding	chr17:39073691-39077037	646	0	0	0
PROMPT_ENSMUST00000179848.1	0	NA	NA	NA	NA	NA	NA	NA	NA	NA	0	0	0
ENSMUSG00000094024.1	0	NA	NA	NA	NA	NA	Esp18	protein_coding	chr17:39406359-39410992	1257	0	0	0
ENSMUSG00000095880.1	0	NA	NA	NA	NA	NA	Gm26429	miRNA	chr17:39460330-39460439	110	0	0	0
PROMPT_ENSMUST00000178037.1	0	NA	NA	NA	NA	NA	NA	NA	NA	NA	0	0	0
ENSMUSG00000096345.1	0	NA	NA	NA	NA	NA	Esp16	protein_coding	chr17:39536142-39540847	1243	0	0	0
PROMPT_ENSMUST00000178929.1	0	NA	NA	NA	NA	NA	NA	NA	NA	NA	0	0	0
ENSMUSG00000095104.1	0	NA	NA	NA	NA	NA	Esp15	protein_coding	chr17:39640957-39645666	1168	0	0	0
PROMPT_ENSMUST00000192833.1	0	NA	NA	NA	NA	NA	NA	NA	NA	NA	0	0	0
PROMPT_ENSMUST00000182520.1	0	NA	NA	NA	NA	NA	NA	NA	NA	NA	0	0	0
ENSMUSG00000106106.1	36.0972	-1.71318	1.46734	-1.16754	0.242991	NA	Rn18s-rs5	rRNA	chr17:39846353-39848201	1849	55.3785	16.8158	36.0972
ENSMUSG00000105361.1	0	NA	NA	NA	NA	NA	Yam1	lincRNA	chr17:39847113-39848035	923	0	0	0
PROMPT_ENSMUST00000178880.1	0	NA	NA	NA	NA	NA	NA	NA	NA	NA	0	0	0
ENSMUSG00000095886.1	0	NA	NA	NA	NA	NA	Esp38	protein_coding	chr17:39953353-39955244	243	0	0	0
PROMPT_ENSMUST00000104784.1	0	NA	NA	NA	NA	NA	NA	NA	NA	NA	0	0	0
ENSMUSG00000095188.1	0	NA	NA	NA	NA	NA	Gm26376	miRNA	chr17:40051904-40052013	110	0	0	0
PROMPT_ENSMUST00000061746.8	0	NA	NA	NA	NA	NA	NA	NA	NA	NA	0	0	0
ENSMUSG00000045842.8	1.87726	-1.31927	1.75554	-0.75149	0.452358	NA	Tgif2-ps2	processed_pseudogene	chr17:40115358-40116068	711	2.70407	1.05045	1.87726
ENSMUSG00000031233.5	3.14215	-0.956555	1.36946	-0.698492	0.484869	NA	Pgk2	protein_coding	chr17:40207018-40208609	1592	4.11324	2.17106	3.14215
ENSMUSG00000025431.4	46.4794	-0.0292116	0.384283	-0.0760159	0.939406	NA	Crisp1	protein_coding	chr17:40293758-40319207	1416	46.6727	46.2862	46.4794
PROMPT_ENSMUST00000171813.2	0	NA	NA	NA	NA	NA	NA	NA	NA	NA	0	0	0
ENSMUSG00000090747.2	0	NA	NA	NA	NA	NA	Esp8	protein_coding	chr17:40520022-40530702	901	0	0	0
PROMPT_ENSMUST00000097324.3_ENSMUST00000167713.1	0	NA	NA	NA	NA	NA	NA	NA	NA	NA	0	0	0
ENSMUSG00000090897.1	0	NA	NA	NA	NA	NA	Esp6Esp5	protein_coding	chr17:40561507-40579549	1229	0	0	0
ENSMUSG00000092043.1	0	NA	NA	NA	NA	NA	Esp6	protein_coding	chr17:40561507-40565622	658	0	0	0
PROMPT_ENSMUST00000178498.1	0	NA	NA	NA	NA	NA	NA	NA	NA	NA	0	0	0
ENSMUSG00000095540.1	0	NA	NA	NA	NA	NA	Esp4	protein_coding	chr17:40598594-40602618	553	0	0	0
PROMPT_ENSMUST00000177574.1	0	NA	NA	NA	NA	NA	NA	NA	NA	NA	0	0	0
ENSMUSG00000093957.1	0	NA	NA	NA	NA	NA	Esp3	protein_coding	chr17:40632075-40637060	1316	0	0	0
PROMPT_ENSMUST00000161110.1	0	NA	NA	NA	NA	NA	NA	NA	NA	NA	0	0	0
ENSMUSG00000073396.4	0	NA	NA	NA	NA	NA	Esp1	protein_coding	chr17:40727120-40731782	1049	0	0	0
ENSMUSG00000023930.11	0	NA	NA	NA	NA	NA	Crisp2	protein_coding	chr17:40764734-40807003	1825	0	0	0
PROMPT_ENSMUST00000024721.7	0	NA	NA	NA	NA	NA	NA	NA	NA	NA	0	0	0
ENSMUSG00000023926.7	1.03138	0.866174	2.43337	0.355956	0.721873	NA	Rhag	protein_coding	chr17:40811126-40840754	2339	0.716427	1.34633	1.03138
PROMPT_ENSMUST00000182867.1	0	NA	NA	NA	NA	NA	NA	NA	NA	NA	0	0	0
ENSMUSG00000098082.1	0.351048	-0.275814	3.96582	-0.0695476	0.944554	NA	Gm20574	unitary_pseudogene	chr17:40854036-40868141	917	0.427185	0.27491	0.351048
ENSMUSG00000054951.2	1.26873	-1.81644	2.25068	-0.807062	0.41963	NA	9130008F23Rik	protein_coding	chr17:40875482-40880558	2159	1.98765	0.549821	1.26873
ENSMUSG00000091043.1	0.179107	-1.23759	4.08047	-0.303297	0.761664	NA	Glyatl3	protein_coding	chr17:40904741-40914350	873	0.358214	0	0.179107
ENSMUSG00000088473.1	0.74499	-3.15614	2.90376	-1.08691	0.277076	NA	Gm23078	snRNA	chr17:40917540-40917687	148	1.48998	0	0.74499
PROMPT_ENSMUST00000182716.1	0.27491	1.49036	4.04526	0.368421	0.712559	NA	NA	NA	NA	NA	0	0.549821	0.27491
ENSMUSG00000098030.1	0	NA	NA	NA	NA	NA	Gm6771	processed_pseudogene	chr17:41345997-41346997	1001	0	0	0
PROMPT_ENSMUST00000048691.4	0	NA	NA	NA	NA	NA	NA	NA	NA	NA	0	0	0
ENSMUSG00000042256.4	0	NA	NA	NA	NA	NA	Ptchd4	protein_coding	chr17:42315947-42507741	6890	0	0	0
ENSMUSG00000043972.7	0	NA	NA	NA	NA	NA	Opn5	protein_coding	chr17:42556783-42611313	1824	0	0	0
ENSMUSG00000023918.10	0.883439	0.582127	2.54812	0.228454	0.819294	NA	Adgrf4	protein_coding	chr17:42656891-42692284	3060	0.716427	1.05045	0.883439
ENSMUSG00000057899.6	1.52829	-0.417306	1.91256	-0.218192	0.827279	NA	Adgrf2	protein_coding	chr17:42708936-42742179	3284	1.71025	1.34633	1.52829
PROMPT_ENSMUST00000024708.4	0	NA	NA	NA	NA	NA	NA	NA	NA	NA	0	0	0
PROMPT_ENSMUST00000047399.5	0	NA	NA	NA	NA	NA	NA	NA	NA	NA	0	0	0
ENSMUSG00000041293.5	0	NA	NA	NA	NA	NA	Adgrf1	protein_coding	chr17:43270329-43324737	3853	0	0	0
PROMPT_ENSMUST00000113599.1	0	NA	NA	NA	NA	NA	NA	NA	NA	NA	0	0	0
ENSMUSG00000056492.5	0.317805	-1.96203	4.05474	-0.483886	0.628467	NA	Adgrf5	protein_coding	chr17:43389466-43459557	8535	0.63561	0	0.317805
ENSMUSG00000064582.1	0	NA	NA	NA	NA	NA	Gm25135	snRNA	chr17:43454255-43454397	143	0	0	0
ENSMUSG00000023914.14	0	NA	NA	NA	NA	NA	Mep1a	protein_coding	chr17:43474324-43502812	3452	0	0	0
ENSMUSG00000096140.1	0	NA	NA	NA	NA	NA	Ankrd66	protein_coding	chr17:43534174-43543639	1321	0	0	0
ENSMUSG00000023913.15	42.2679	-0.0967183	0.360036	-0.268635	0.78821	NA	Pla2g7	protein_coding	chr17:43568098-43612201	2905	43.7912	40.7447	42.2679
ENSMUSG00000090307.5	10.6103	-0.801212	0.765957	-1.04603	0.295548	NA	1700071M16Rik	antisense	chr17:43588340-43592442	2883	13.5006	7.71994	10.6103
ENSMUSG00000040140.12	0.750946	2.92294	3.17507	0.920591	0.357264	NA	Tdrd6	protein_coding	chr17:43615335-43630299	7062	0	1.50189	0.750946
ENSMUSG00000023912.9	20.0457	-0.00947421	0.55384	-0.0171064	0.986352	NA	Slc25a27	protein_coding	chr17:43641900-43667015	2687	20.0804	20.011	20.0457
PROMPT_ENSMUST00000170988.1	0.716427	-3.11027	3.23408	-0.961717	0.336192	NA	NA	NA	NA	NA	1.43285	0	0.716427
ENSMUSG00000084474.1	0.952411	0.406402	2.48107	0.163801	0.869888	NA	Gm25783	snRNA	chr17:43698363-43698552	190	0.854371	1.05045	0.952411
PROMPT_ENSMUST00000044895.9	0	NA	NA	NA	NA	NA	NA	NA	NA	NA	0	0	0
ENSMUSG00000039601.13	0	NA	NA	NA	NA	NA	Rcan2	protein_coding	chr17:43801851-44039516	3744	0	0	0
ENSMUSG00000088576.1	0	NA	NA	NA	NA	NA	Gm24532	misc_RNA	chr17:43961556-43961841	286	0	0	0
PROMPT_ENSMUST00000154166.5	0	NA	NA	NA	NA	NA	NA	NA	NA	NA	0	0	0
PROMPT_ENSMUST00000024756.4	0	NA	NA	NA	NA	NA	NA	NA	NA	NA	0	0	0
ENSMUSG00000023960.11	0.748948	2.89445	2.91836	0.991808	0.321291	NA	Enpp5	protein_coding	chr17:44078813-44086567	4858	0	1.4979	0.748948
ENSMUSG00000023961.14	15.5759	-0.705011	0.645937	-1.09145	0.275073	NA	Enpp4	protein_coding	chr17:44096308-44105809	4560	19.2694	11.8823	15.5759
PROMPT_ENSMUST00000024755.5	0	NA	NA	NA	NA	NA	NA	NA	NA	NA	0	0	0
ENSMUSG00000023959.8	1.58405	-0.890343	2.03688	-0.437111	0.662031	NA	Clic5	protein_coding	chr17:44188572-44280168	5870	2.06846	1.09964	1.58405
ENSMUSG00000090048.1	0	NA	NA	NA	NA	NA	Runx2os3	antisense	chr17:44561990-44563172	738	0	0	0
ENSMUSG00000070209.1	0.358214	-2.11098	4.04049	-0.522458	0.601352	NA	n-R5s27	rRNA	chr17:44641025-44641143	119	0.716427	0	0.358214
ENSMUSG00000089849.1	6.52999	-1.13758	0.909698	-1.2505	0.211117	NA	Runx2os2	antisense	chr17:44710222-44713925	818	8.98877	4.07121	6.52999
ENSMUSG00000073394.4	0.125158	0.685959	4.08047	0.168108	0.866499	NA	Runx2os1	antisense	chr17:44735845-44737612	792	0	0.250315	0.125158
ENSMUSG00000038954.12	67.6731	0.318999	0.302151	1.05576	0.291079	NA	Supt3	protein_coding	chr17:44777152-45119290	4121	59.943	75.4032	67.6731
PROMPT_ENSMUST00000178626.1	0.358214	-2.11098	4.04049	-0.522458	0.601352	NA	NA	NA	NA	NA	0.716427	0	0.358214
ENSMUSG00000096425.1	0	NA	NA	NA	NA	NA	Gm24979	miRNA	chr17:45209966-45210091	126	0	0	0
PROMPT_ENSMUST00000181149.1	0	NA	NA	NA	NA	NA	NA	NA	NA	NA	0	0	0
ENSMUSG00000023935.9	6.06545	0.684724	0.895264	0.764829	0.444373	NA	Spats1	protein_coding	chr17:45448937-45474938	1160	4.66165	7.46925	6.06545
ENSMUSG00000061242.6	1.8886	-4.49577	1.95437	-2.30037	0.0214275	NA	Gm9104	processed_pseudogene	chr17:45465788-45466270	483	3.77721	0	1.8886
PROMPT_ENSMUST00000024733.7	1.73863	-3.25981	2.10577	-1.54804	0.121613	NA	NA	NA	NA	NA	3.07901	0.398256	1.73863
PROMPT_ENSMUST00000113547.1	2.93468	0.270877	1.42722	0.189793	0.849471	NA	NA	NA	NA	NA	2.62326	3.24611	2.93468
ENSMUSG00000023949.6	0	NA	NA	NA	NA	NA	Tcte1	protein_coding	chr17:45523434-45542679	3074	0	0	0
ENSMUSG00000096847.1	10.9983	-0.206422	0.842951	-0.24488	0.80655	NA	Tmem151b	protein_coding	chr17:45541940-45549677	4851	11.9435	10.0531	10.9983
PROMPT_ENSMUST00000024742.7	2.54128	0.585311	1.57411	0.371837	0.710014	NA	NA	NA	NA	NA	1.98765	3.09491	2.54128
PROMPT_ENSMUST00000041353.6	65.834	-0.352121	0.341757	-1.03033	0.302857	NA	NA	NA	NA	NA	74.2398	57.4282	65.834
ENSMUSG00000067389.3	15.6753	-0.266932	0.585721	-0.455733	0.648582	NA	Gm17080	antisense	chr17:45586120-45588377	811	17.2541	14.0964	15.6753
ENSMUSG00000079471.3	0	NA	NA	NA	NA	NA	Gm7325	protein_coding	chr17:45600967-45602102	976	0	0	0
PROMPT_ENSMUST00000083809.1	1.44508	3.81106	2.33809	1.62999	0.103104	NA	NA	NA	NA	NA	0	2.89016	1.44508
ENSMUSG00000065743.1	0	NA	NA	NA	NA	NA	Gm25008	snRNA	chr17:45620679-45620759	81	0	0	0
ENSMUSG00000058626.14	14.8285	5.4311	2.00821	2.70445	0.00684174	NA	Capn11	protein_coding	chr17:45630204-45659325	2708	0.63561	29.0213	14.8285
ENSMUSG00000086472.1	10.3821	-0.337291	0.721831	-0.467272	0.640306	NA	Gm16172	antisense	chr17:45663519-45666209	682	11.5297	9.23444	10.3821
ENSMUSG00000023939.7	61.9266	0.120553	0.303789	0.396832	0.691491	NA	Mrpl14	protein_coding	chr17:45686322-45698495	949	59.4788	64.3743	61.9266
ENSMUSG00000094690.1	0.496912	-2.59764	3.40014	-0.76398	0.444879	NA	1600014C23Rik	protein_coding	chr17:45732864-45733844	518	0.993824	0	0.496912
PROMPT_ENSMUST00000180558.5	0	NA	NA	NA	NA	NA	NA	NA	NA	NA	0	0	0
ENSMUSG00000097727.5	3.80999	0.0591174	1.25832	0.0469813	0.962528	NA	F630040K05Rik	lincRNA	chr17:45734506-45788594	5213	3.76687	3.85311	3.80999
PROMPT_ENSMUST00000024763.7	0	NA	NA	NA	NA	NA	NA	NA	NA	NA	0	0	0
PROMPT_ENSMUST00000123646.1	0	NA	NA	NA	NA	NA	NA	NA	NA	NA	0	0	0
ENSMUSG00000023966.6	10.2146	0.179541	0.691821	0.259519	0.795235	NA	Rsph9	protein_coding	chr17:46122035-46144216	1602	9.63959	10.7895	10.2146
PROMPT_ENSMUST00000024748.11	0	NA	NA	NA	NA	NA	NA	NA	NA	NA	0	0	0
PROMPT_ENSMUST00000172170.5	0	NA	NA	NA	NA	NA	NA	NA	NA	NA	0	0	0
PROMPT_ENSMUST00000087031.5	0	NA	NA	NA	NA	NA	NA	NA	NA	NA	0	0	0
ENSMUSG00000076141.1	0.756469	0.0613428	2.96952	0.0206574	0.983519	NA	Mir693	miRNA	chr17:46231531-46231619	89	0.716427	0.796511	0.756469
ENSMUSG00000095740.1	7.35549	-0.519568	0.868646	-0.598136	0.54975	NA	Gm22474	snRNA	chr17:46232725-46232831	107	8.54974	6.16124	7.35549
PROMPT_ENSMUST00000095263.7	0	NA	NA	NA	NA	NA	NA	NA	NA	NA	0	0	0
PROMPT_ENSMUST00000095262.4	55.6253	0.0913205	0.346415	0.263616	0.792076	NA	NA	NA	NA	NA	53.7574	57.4932	55.6253
ENSMUSG00000071073.4	12.3628	-0.68559	0.645274	-1.06248	0.288019	NA	Lrrc73	protein_coding	chr17:46254165-46257316	1384	15.1872	9.53831	12.3628
PROMPT_ENSMUST00000061722.10	0	NA	NA	NA	NA	NA	NA	NA	NA	NA	0	0	0
PROMPT_ENSMUST00000166280.5	0	NA	NA	NA	NA	NA	NA	NA	NA	NA	0	0	0
PROMPT_ENSMUST00000166617.5	0	NA	NA	NA	NA	NA	NA	NA	NA	NA	0	0	0
PROMPT_ENSMUST00000170271.1	0	NA	NA	NA	NA	NA	NA	NA	NA	NA	0	0	0
ENSMUSG00000047428.12	2.61673	1.33074	1.59848	0.832504	0.405124	NA	Dlk2	protein_coding	chr17:46297421-46303271	2113	1.48998	3.74348	2.61673
PROMPT_ENSMUST00000113481.5	0.179107	-1.23759	4.08047	-0.303297	0.761664	NA	NA	NA	NA	NA	0.358214	0	0.179107
PROMPT_ENSMUST00000138127.5	0	NA	NA	NA	NA	NA	NA	NA	NA	NA	0	0	0
PROMPT_ENSMUST00000113465.7	2.83142	0.380109	1.43499	0.264886	0.791097	NA	NA	NA	NA	NA	2.49414	3.1687	2.83142
PROMPT_ENSMUST00000024764.9	0	NA	NA	NA	NA	NA	NA	NA	NA	NA	0	0	0
PROMPT_ENSMUST00000165993.1	0	NA	NA	NA	NA	NA	NA	NA	NA	NA	0	0	0
ENSMUSG00000023968.13	41.7346	0.413716	0.373528	1.10759	0.268039	NA	Crip3	protein_coding	chr17:46428926-46431776	1520	35.9755	47.4937	41.7346
ENSMUSG00000067144.6	2.40145	1.34273	1.61818	0.829776	0.406665	NA	Slc22a7	protein_coding	chr17:46432185-46438477	2007	1.35204	3.45086	2.40145
ENSMUSG00000091742.1	7.02524	0.845139	0.900492	0.93853	0.347972	NA	Gm5093	protein_coding	chr17:46439578-46440099	522	4.96761	9.08288	7.02524
ENSMUSG00000015599.8	33.5621	0.664782	0.406651	1.63477	0.102096	NA	Ttbk1	protein_coding	chr17:46442448-46487675	6959	25.8428	41.2814	33.5621
ENSMUSG00000097560.1	21.0707	0.0601693	0.507197	0.118631	0.905568	NA	Gm26904	lincRNA	chr17:46471501-46825221	1742	20.5978	21.5436	21.0707
ENSMUSG00000040658.6	1.86115	-0.914516	1.80346	-0.50709	0.612092	NA	Dnph1	protein_coding	chr17:46496789-46499618	1106	2.42517	1.29714	1.86115
ENSMUSG00000106514.1	1.79937	1.16764	1.64205	0.711088	0.47703	NA	mmu-mir-6976	miRNA	chr17:46553827-46553889	63	1.1032	2.49553	1.79937
ENSMUSG00000023972.9	0	NA	NA	NA	NA	NA	Ptk7	protein_coding	chr17:46564451-46629504	4255	0	0	0
ENSMUSG00000002769.8	13.3342	-1.45613	0.717929	-2.02824	0.0425359	NA	Gnmt	protein_coding	chr17:46725664-46729168	1206	19.6921	6.97624	13.3342
ENSMUSG00000036858.8	0	NA	NA	NA	NA	NA	Ptcra	protein_coding	chr17:46755663-46763712	1283	0	0	0
ENSMUSG00000073388.2	54	0.059161	0.342569	0.172698	0.862889	NA	A330017A19Rik	protein_coding	chr17:46889216-46890405	1190	52.8547	55.1452	54
PROMPT_ENSMUST00000040434.7	0	NA	NA	NA	NA	NA	NA	NA	NA	NA	0	0	0
PROMPT_ENSMUST00000024773.5	0	NA	NA	NA	NA	NA	NA	NA	NA	NA	0	0	0
ENSMUSG00000023978.5	3.92388	0.223486	1.16706	0.191495	0.848137	NA	Prph2	protein_coding	chr17:46910459-46924933	3002	3.55844	4.28931	3.92388
ENSMUSG00000084572.1	30.1733	-0.049492	0.417037	-0.118675	0.905533	NA	Gm23657	misc_RNA	chr17:46992623-46992916	294	30.5448	29.8017	30.1733
ENSMUSG00000091775.1	0	NA	NA	NA	NA	NA	Gm16494	protein_coding	chr17:47016696-47016956	261	0	0	0
ENSMUSG00000062472.6	0	NA	NA	NA	NA	NA	Gm4945	processed_pseudogene	chr17:47042587-47043039	453	0	0	0
ENSMUSG00000064043.11	22.8633	-0.0725626	0.535825	-0.135422	0.892278	NA	Trerf1	processed_transcript	chr17:47140875-47361958	9070	23.7309	21.9958	22.8633
ENSMUSG00000089208.1	0	NA	NA	NA	NA	NA	Gm26216	rRNA	chr17:47290956-47291028	73	0	0	0
PROMPT_ENSMUST00000120737.5	0	NA	NA	NA	NA	NA	NA	NA	NA	NA	0	0	0
PROMPT_ENSMUST00000119945.5	0	NA	NA	NA	NA	NA	NA	NA	NA	NA	0	0	0
PROMPT_ENSMUST00000060752.10_ENSMUST00000119841.5	0	NA	NA	NA	NA	NA	NA	NA	NA	NA	0	0	0
PROMPT_ENSMUST00000024774.11	0.158902	-1.23759	4.08047	-0.303297	0.761664	NA	NA	NA	NA	NA	0.317805	0	0.158902
PROMPT_ENSMUST00000145462.1	0	NA	NA	NA	NA	NA	NA	NA	NA	NA	0	0	0
ENSMUSG00000023979.12	22.0726	0.283192	0.483543	0.585659	0.558104	NA	Guca1b	protein_coding	chr17:47385393-47392967	2441	20.0138	24.1314	22.0726
ENSMUSG00000023982.7	0.91052	-1.18883	2.75075	-0.432185	0.665607	NA	Guca1a	protein_coding	chr17:47394560-47400584	871	1.27122	0.549821	0.91052
PROMPT_ENSMUST00000177586.1	0	NA	NA	NA	NA	NA	NA	NA	NA	NA	0	0	0
ENSMUSG00000096361.1	3.79186	0.20635	1.24348	0.165945	0.8682	NA	Gm5814	protein_coding	chr17:47410363-47410740	378	3.55844	4.02527	3.79186
ENSMUSG00000047150.8	0.317805	-1.96203	4.05474	-0.483886	0.628467	NA	1700001C19Rik	protein_coding	chr17:47412734-47437376	1896	0.63561	0	0.317805
ENSMUSG00000034382.12	0.250315	1.39898	4.05062	0.345373	0.729814	NA	AI661453	protein_coding	chr17:47436615-47470638	5056	0	0.50063	0.250315
PROMPT_ENSMUST00000183177.5	0	NA	NA	NA	NA	NA	NA	NA	NA	NA	0	0	0
PROMPT_ENSMUST00000037333.14	0	NA	NA	NA	NA	NA	NA	NA	NA	NA	0	0	0
PROMPT_ENSMUST00000183044.5	0	NA	NA	NA	NA	NA	NA	NA	NA	NA	0	0	0
PROMPT_ENSMUST00000171031.5	0	NA	NA	NA	NA	NA	NA	NA	NA	NA	0	0	0
PROMPT_ENSMUST00000024778.2	0	NA	NA	NA	NA	NA	NA	NA	NA	NA	0	0	0
PROMPT_ENSMUST00000132397.1	0	NA	NA	NA	NA	NA	NA	NA	NA	NA	0	0	0
ENSMUSG00000023984.15	0	NA	NA	NA	NA	NA	Gm20517	protein_coding	chr17:47611589-47683861	6495	0	0	0
ENSMUSG00000033475.13	2.21642	-0.18428	1.59891	-0.115253	0.908244	NA	Tomm6	protein_coding	chr17:47686646-47688386	1131	2.38476	2.04809	2.21642
ENSMUSG00000079444.9	6.34928	-0.784378	1.0336	-0.758881	0.447924	NA	Gm21981	protein_coding	chr17:47686739-47694455	2721	8.09887	4.59969	6.34928
ENSMUSG00000084880.1	18.0298	-0.090614	0.557992	-0.162393	0.870996	NA	Tomm6os	processed_transcript	chr17:47687610-47691083	2944	18.6013	17.4583	18.0298
ENSMUSG00000096549.7	0	NA	NA	NA	NA	NA	Prickle4	protein_coding	chr17:47688517-47694736	1962	0	0	0
ENSMUSG00000023266.9	5.64426	1.3772	1.11714	1.23278	0.217656	NA	Frs3	protein_coding	chr17:47689030-47704286	3128	3.15982	8.1287	5.64426
ENSMUSG00000086930.1	1.74129	-0.710986	1.69904	-0.418463	0.675609	NA	Frs3os	antisense	chr17:47699971-47701996	1064	2.20641	1.27617	1.74129
PROMPT_ENSMUST00000024782.9	0.398256	1.93815	4.0111	0.483196	0.628956	NA	NA	NA	NA	NA	0	0.796511	0.398256
ENSMUSG00000023987.12	1.61194	0.888593	1.90727	0.465898	0.641289	NA	Pgc	protein_coding	chr17:47726842-47734482	1388	1.17218	2.05171	1.61194
PROMPT_ENSMUST00000086932.7	1.49739	-2.15969	2.19229	-0.98513	0.32456	NA	NA	NA	NA	NA	2.49414	0.50063	1.49739
PROMPT_ENSMUST00000113288.5	0	NA	NA	NA	NA	NA	NA	NA	NA	NA	0	0	0
PROMPT_ENSMUST00000113284.5	0	NA	NA	NA	NA	NA	NA	NA	NA	NA	0	0	0
ENSMUSG00000032717.12	0.27491	1.49036	4.04526	0.368421	0.712559	NA	Mdfi	protein_coding	chr17:47815328-47834691	3092	0	0.549821	0.27491
ENSMUSG00000065027.1	0	NA	NA	NA	NA	NA	Gm25201	snRNA	chr17:47840816-47840985	170	0	0	0
PROMPT_ENSMUST00000082814.1	0	NA	NA	NA	NA	NA	NA	NA	NA	NA	0	0	0
ENSMUSG00000064748.1	0	NA	NA	NA	NA	NA	n-R5s28	rRNA	chr17:47848834-47848952	119	0	0	0
PROMPT_ENSMUST00000117186.1	59.5264	0.590752	0.336112	1.7576	0.0788154	NA	NA	NA	NA	NA	47.2083	71.8445	59.5264
ENSMUSG00000084288.1	7.43901	0.253048	0.819397	0.308822	0.757457	NA	Gm5228	processed_pseudogene	chr17:47936090-47936446	357	6.83798	8.04004	7.43901
ENSMUSG00000082492.1	0	NA	NA	NA	NA	NA	Gm14871	processed_pseudogene	chr17:48003379-48003572	194	0	0	0
ENSMUSG00000094928.1	0	NA	NA	NA	NA	NA	1700122O11Rik	protein_coding	chr17:48036745-48038293	771	0	0	0
PROMPT_ENSMUST00000022028.4	0	NA	NA	NA	NA	NA	NA	NA	NA	NA	0	0	0
ENSMUSG00000021545.4	0	NA	NA	NA	NA	NA	1700067P10Rik	protein_coding	chr17:48089632-48090920	794	0	0	0
ENSMUSG00000073386.4	0	NA	NA	NA	NA	NA	9830107B12Rik	protein_coding	chr17:48125605-48146307	3639	0	0	0
ENSMUSG00000043939.12	1.18365	-1.08712	2.31965	-0.468657	0.639315	NA	A530064D06Rik	protein_coding	chr17:48151896-48167270	1913	1.5708	0.796511	1.18365
PROMPT_ENSMUST00000113251.7	0	NA	NA	NA	NA	NA	NA	NA	NA	NA	0	0	0
PROMPT_ENSMUST00000048782.6	0	NA	NA	NA	NA	NA	NA	NA	NA	NA	0	0	0
ENSMUSG00000042265.11	7.1616	-1.00653	0.876306	-1.1486	0.250719	NA	Trem1	protein_coding	chr17:48232768-48246924	2996	9.62438	4.69881	7.1616
PROMPT_ENSMUST00000048065.5	0.398256	1.93815	4.0111	0.483196	0.628956	NA	NA	NA	NA	NA	0	0.796511	0.398256
ENSMUSG00000041754.5	0.250315	1.39898	4.05062	0.345373	0.729814	NA	Trem3	protein_coding	chr17:48247777-48258841	994	0	0.50063	0.250315
PROMPT_ENSMUST00000059873.11	0	NA	NA	NA	NA	NA	NA	NA	NA	NA	0	0	0
PROMPT_ENSMUST00000136272.5_ENSMUST00000154335.5	0	NA	NA	NA	NA	NA	NA	NA	NA	NA	0	0	0
PROMPT_ENSMUST00000125426.5	0	NA	NA	NA	NA	NA	NA	NA	NA	NA	0	0	0
ENSMUSG00000051682.13	18.491	-0.00181583	0.556393	-0.00326358	0.997396	NA	Treml4	protein_coding	chr17:48264295-48275360	1997	18.4515	18.5304	18.491
PROMPT_ENSMUST00000170941.1	2.31182	-0.545793	1.49491	-0.365102	0.715035	NA	NA	NA	NA	NA	2.77305	1.85059	2.31182
PROMPT_ENSMUST00000049614.10	22.8381	0.447033	0.467499	0.956224	0.338959	NA	NA	NA	NA	NA	19.4019	26.2742	22.8381
ENSMUSG00000043740.12	60.6911	0.127305	0.325345	0.391291	0.695582	NA	B430306N03Rik	protein_coding	chr17:48316141-48327024	6937	58.1532	63.2291	60.6911
PROMPT_ENSMUST00000024791.12	0	NA	NA	NA	NA	NA	NA	NA	NA	NA	0	0	0
PROMPT_ENSMUST00000113237.3	0	NA	NA	NA	NA	NA	NA	NA	NA	NA	0	0	0
ENSMUSG00000023992.12	0	NA	NA	NA	NA	NA	Trem2	protein_coding	chr17:48346401-48354147	4946	0	0	0
PROMPT_ENSMUST00000024792.6	0	NA	NA	NA	NA	NA	NA	NA	NA	NA	0	0	0
ENSMUSG00000023993.6	0	NA	NA	NA	NA	NA	Treml1	protein_coding	chr17:48359916-48367174	1248	0	0	0
PROMPT_ENSMUST00000167180.5	0	NA	NA	NA	NA	NA	NA	NA	NA	NA	0	0	0
PROMPT_ENSMUST00000046651.6	0	NA	NA	NA	NA	NA	NA	NA	NA	NA	0	0	0
ENSMUSG00000040694.3	29.5231	0.0909195	0.455943	0.19941	0.841942	NA	Apobec2	protein_coding	chr17:48419231-48432728	1218	28.7474	30.2988	29.5231
ENSMUSG00000023995.9	0.952411	0.406402	2.48107	0.163801	0.869888	NA	Tspo2	protein_coding	chr17:48447956-48451522	3176	0.854371	1.05045	0.952411
PROMPT_ENSMUST00000074574.10	0	NA	NA	NA	NA	NA	NA	NA	NA	NA	0	0	0
ENSMUSG00000043592.13	34.508	0.409233	0.41131	0.99495	0.319761	NA	Unc5cl	protein_coding	chr17:48454901-48539714	3224	29.4869	39.5292	34.508
PROMPT_ENSMUST00000104520.1	0	NA	NA	NA	NA	NA	NA	NA	NA	NA	0	0	0
ENSMUSG00000077708.1	0	NA	NA	NA	NA	NA	Gm24071	snoRNA	chr17:48617823-48617954	132	0	0	0
ENSMUSG00000088483.1	0	NA	NA	NA	NA	NA	Gm23642	misc_RNA	chr17:48692450-48692707	258	0	0	0
PROMPT_ENSMUST00000046254.2	0	NA	NA	NA	NA	NA	NA	NA	NA	NA	0	0	0
ENSMUSG00000040490.4	0	NA	NA	NA	NA	NA	Lrfn2	protein_coding	chr17:48932379-49097588	3202	0	0	0
ENSMUSG00000105424.1	0	NA	NA	NA	NA	NA	AC154247.1	miRNA	chr17:49096289-49096433	145	0	0	0
ENSMUSG00000101012.4	0	NA	NA	NA	NA	NA	1700008K24Rik	lincRNA	chr17:49112263-49113535	950	0	0	0
PROMPT_ENSMUST00000082607.1	0	NA	NA	NA	NA	NA	NA	NA	NA	NA	0	0	0
ENSMUSG00000064541.1	0	NA	NA	NA	NA	NA	Gm22978	snRNA	chr17:49292742-49292901	160	0	0	0
ENSMUSG00000092268.1	12.0218	-0.20139	0.680925	-0.295759	0.767414	NA	Gm20540	processed_transcript	chr17:49427938-49429240	799	12.7152	11.3285	12.0218
ENSMUSG00000040260.7	11.2485	1.01887	0.71399	1.42701	0.153576	NA	Daam2	protein_coding	chr17:49456022-49564337	6045	7.55441	14.9425	11.2485
ENSMUSG00000023999.12	0	NA	NA	NA	NA	NA	Kif6	protein_coding	chr17:49615136-49909847	6015	0	0	0
ENSMUSG00000090012.1	0	NA	NA	NA	NA	NA	Gm16555	antisense	chr17:49817626-49821825	1199	0	0	0
ENSMUSG00000090227.1	0	NA	NA	NA	NA	NA	Gm16554	antisense	chr17:49894742-49895967	460	0	0	0
PROMPT_ENSMUST00000194498.1	0	NA	NA	NA	NA	NA	NA	NA	NA	NA	0	0	0
ENSMUSG00000104256.1	0	NA	NA	NA	NA	NA	Gm37173	TEC	chr17:50218543-50219559	1017	0	0	0
PROMPT_ENSMUST00000180996.1	0	NA	NA	NA	NA	NA	NA	NA	NA	NA	0	0	0
ENSMUSG00000067103.6	0	NA	NA	NA	NA	NA	AY702103	lincRNA	chr17:50239208-50246316	5876	0	0	0
ENSMUSG00000010592.8	1.98231	-0.166036	1.73096	-0.0959214	0.923583	NA	Dazl	protein_coding	chr17:50279394-50293599	2942	2.06846	1.89615	1.98231
PROMPT_ENSMUST00000043938.6	18.9081	-0.0896056	0.565997	-0.158314	0.874209	NA	NA	NA	NA	NA	19.4803	18.3358	18.9081
PROMPT_ENSMUST00000061681.7	23.289	0.33023	0.469638	0.703158	0.481957	NA	NA	NA	NA	NA	20.4948	26.0832	23.289
ENSMUSG00000044645.7	9.34698	-0.205472	0.750392	-0.273819	0.784224	NA	Gm7334	protein_coding	chr17:50698525-50699880	1356	10.0969	8.59711	9.34698
ENSMUSG00000084583.1	5.17421	-0.0329942	1.04769	-0.0314924	0.974877	NA	Gm25177	snRNA	chr17:50916925-50917041	117	5.25534	5.09307	5.17421
PROMPT_ENSMUST00000186007.1	11.7795	-0.240353	0.7899	-0.304282	0.760913	NA	NA	NA	NA	NA	12.5837	10.9754	11.7795
ENSMUSG00000100150.1	39.6548	-0.143187	0.380744	-0.376072	0.706863	NA	Gm19585	lincRNA	chr17:52149289-52163048	784	41.4222	37.8873	39.6548
ENSMUSG00000098552.1	0	NA	NA	NA	NA	NA	Gm27217	antisense	chr17:52592981-52602660	882	0	0	0
PROMPT_ENSMUST00000039366.10	0	NA	NA	NA	NA	NA	NA	NA	NA	NA	0	0	0
ENSMUSG00000035580.10	0	NA	NA	NA	NA	NA	Kcnh8	protein_coding	chr17:52602709-52979194	4557	0	0	0
ENSMUSG00000023931.4	0.358214	-2.11098	4.04049	-0.522458	0.601352	NA	Efhb	protein_coding	chr17:53398889-53463321	2661	0.716427	0	0.358214
PROMPT_ENSMUST00000017975.5	13.8139	-0.739397	0.649841	-1.13781	0.255199	NA	NA	NA	NA	NA	17.0995	10.5283	13.8139
ENSMUSG00000044957.3	67.4033	-0.0311514	0.302315	-0.103043	0.917929	NA	Pp2d1	protein_coding	chr17:53507460-53539451	2476	68.1145	66.6922	67.4033
ENSMUSG00000096517.1	20.9807	0.304618	0.504072	0.604314	0.545635	NA	Gm6919	processed_pseudogene	chr17:53598181-53598663	483	18.9225	23.039	20.9807
ENSMUSG00000023940.12	40.9038	0.504001	0.361325	1.39487	0.163056	NA	Sgol1	protein_coding	chr17:53674786-53689333	3810	34.0076	47.8001	40.9038
PROMPT_ENSMUST00000184645.1	0.398256	1.93815	4.0111	0.483196	0.628956	NA	NA	NA	NA	NA	0	0.796511	0.398256
ENSMUSG00000062036.8	0	NA	NA	NA	NA	NA	Gm19518	lincRNA	chr17:53716509-53733843	3496	0	0	0
ENSMUSG00000098834.1	0	NA	NA	NA	NA	NA	4932415M13Rik	processed_pseudogene	chr17:53723690-53724383	694	0	0	0
PROMPT_ENSMUST00000198886.1	0	NA	NA	NA	NA	NA	NA	NA	NA	NA	0	0	0
ENSMUSG00000106327.1	0	NA	NA	NA	NA	NA	Ck-ps1	processed_pseudogene	chr17:53746117-53747117	1001	0	0	0
PROMPT_ENSMUST00000197823.1	0	NA	NA	NA	NA	NA	NA	NA	NA	NA	0	0	0
ENSMUSG00000105075.1	0	NA	NA	NA	NA	NA	RP24-173D2.6	processed_pseudogene	chr17:53774759-53775142	384	0	0	0
PROMPT_ENSMUST00000199379.1	0	NA	NA	NA	NA	NA	NA	NA	NA	NA	0	0	0
ENSMUSG00000104949.1	0	NA	NA	NA	NA	NA	RP24-173D2.8	processed_pseudogene	chr17:53788923-53789261	339	0	0	0
PROMPT_ENSMUST00000196414.1	0	NA	NA	NA	NA	NA	NA	NA	NA	NA	0	0	0
ENSMUSG00000105885.1	0	NA	NA	NA	NA	NA	RP24-173D2.9	unprocessed_pseudogene	chr17:53802860-53803479	276	0	0	0
ENSMUSG00000023122.6	0	NA	NA	NA	NA	NA	Sult1c2	protein_coding	chr17:53829637-53846339	1846	0	0	0
ENSMUSG00000021631.8	0.673166	2.71871	3.02021	0.900171	0.368029	NA	Mrps36-ps1	processed_pseudogene	chr17:53866715-53867020	306	0	1.34633	0.673166
ENSMUSG00000105732.1	0	NA	NA	NA	NA	NA	RP24-173D2.10	unprocessed_pseudogene	chr17:53874990-53875550	164	0	0	0
ENSMUSG00000105235.1	0	NA	NA	NA	NA	NA	RP24-173D2.11	processed_pseudogene	chr17:53890590-53890935	346	0	0	0
ENSMUSG00000105921.1	0	NA	NA	NA	NA	NA	RP23-416K11.2	processed_pseudogene	chr17:53911936-53912319	384	0	0	0
ENSMUSG00000105147.1	0	NA	NA	NA	NA	NA	RP23-416K11.3	processed_pseudogene	chr17:53940979-53942105	1127	0	0	0
ENSMUSG00000105473.1	0	NA	NA	NA	NA	NA	RP23-416K11.4	processed_pseudogene	chr17:53948349-53949065	717	0	0	0
ENSMUSG00000023943.7	0	NA	NA	NA	NA	NA	Sult1c1	protein_coding	chr17:53961615-53990674	1556	0	0	0
PROMPT_ENSMUST00000198419.1	0	NA	NA	NA	NA	NA	NA	NA	NA	NA	0	0	0
ENSMUSG00000104810.1	0	NA	NA	NA	NA	NA	RP23-416K11.5	processed_pseudogene	chr17:54002372-54003332	961	0	0	0
PROMPT_ENSMUST00000193122.1	0	NA	NA	NA	NA	NA	NA	NA	NA	NA	0	0	0
ENSMUSG00000102572.1	0	NA	NA	NA	NA	NA	Gm37966	TEC	chr17:54223513-54223838	326	0	0	0
ENSMUSG00000023945.6	0	NA	NA	NA	NA	NA	Slc5a7	protein_coding	chr17:54273594-54299034	5176	0	0	0
ENSMUSG00000099747.1	0	NA	NA	NA	NA	NA	1700025K24Rik	lincRNA	chr17:54352583-54370074	740	0	0	0
PROMPT_ENSMUST00000166597.1	4.27094	-0.903003	1.21222	-0.744918	0.456321	NA	NA	NA	NA	NA	5.54609	2.99579	4.27094
ENSMUSG00000090704.1	0	NA	NA	NA	NA	NA	Trp53-ps	processed_pseudogene	chr17:54420055-54420195	141	0	0	0
PROMPT_ENSMUST00000158889.1	0	NA	NA	NA	NA	NA	NA	NA	NA	NA	0	0	0
ENSMUSG00000089514.1	0	NA	NA	NA	NA	NA	Gm26291	snoRNA	chr17:54651936-54652072	137	0	0	0
PROMPT_ENSMUST00000165184.1	0	NA	NA	NA	NA	NA	NA	NA	NA	NA	0	0	0
ENSMUSG00000090790.1	0.63561	-2.95548	3.37855	-0.874777	0.381695	NA	Gm17377	processed_pseudogene	chr17:55321614-55321820	207	1.27122	0	0.63561
ENSMUSG00000024172.8	0.317805	-1.96203	4.05474	-0.483886	0.628467	NA	St6gal2	protein_coding	chr17:55445382-55514581	7375	0.63561	0	0.317805
PROMPT_ENSMUST00000181186.1	0	NA	NA	NA	NA	NA	NA	NA	NA	NA	0	0	0
ENSMUSG00000097095.1	0.427185	-2.33257	3.97395	-0.586966	0.557227	NA	Gm26547	lincRNA	chr17:55557166-55563507	1508	0.854371	0	0.427185
ENSMUSG00000091504.1	0	NA	NA	NA	NA	NA	Vmn2r118	protein_coding	chr17:55592341-55624672	2562	0	0	0
ENSMUSG00000088499.1	1.21726	2.43502	2.30457	1.05661	0.290692	NA	Gm22654	snRNA	chr17:55661637-55661741	105	0.358214	2.07631	1.21726
PROMPT_ENSMUST00000025004.6	0.317805	-1.96203	4.05474	-0.483886	0.628467	NA	NA	NA	NA	NA	0.63561	0	0.317805
ENSMUSG00000032915.6	29.5177	-0.120311	0.439435	-0.273786	0.784249	NA	Adgre4	protein_coding	chr17:55749984-55853662	3491	30.8578	28.1776	29.5177
ENSMUSG00000093740.1	1.7529	0.893469	1.83702	0.486369	0.626706	NA	Gm18417	unprocessed_pseudogene	chr17:55850482-55851129	648	1.28156	2.22425	1.7529
PROMPT_ENSMUST00000054780.9	10.6475	0.071845	0.674802	0.106468	0.915211	NA	NA	NA	NA	NA	10.3575	10.9375	10.6475
ENSMUSG00000059912.4	4.9429	-1.3099	1.15522	-1.1339	0.256837	NA	Rpl21-ps6	processed_pseudogene	chr17:55915403-55915870	468	7.03758	2.84822	4.9429
PROMPT_ENSMUST00000003274.6	1.2571	1.31092	2.26334	0.579197	0.562456	NA	NA	NA	NA	NA	0.716427	1.79777	1.2571
ENSMUSG00000003206.6	16.608	0.349212	0.614414	0.568367	0.569786	NA	Ebi3	protein_coding	chr17:55952623-55957021	1170	14.7236	18.4925	16.608
ENSMUSG00000097077.1	6.04046	0.304787	0.891236	0.341983	0.732364	NA	Gm16712	lincRNA	chr17:55954771-55959381	1960	5.36623	6.71468	6.04046
PROMPT_ENSMUST00000044216.6	71.0749	-0.167139	0.283606	-0.589338	0.555635	NA	NA	NA	NA	NA	75.1129	67.0369	71.0749
ENSMUSG00000039154.6	0.516933	-1.01147	3.42458	-0.295355	0.767723	NA	Shd	protein_coding	chr17:55970467-55976617	1549	0.63561	0.398256	0.516933
PROMPT_ENSMUST00000011733.8	0.534375	0.977487	3.35843	0.291055	0.771009	NA	NA	NA	NA	NA	0.317805	0.750946	0.534375
ENSMUSG00000011589.8	0.199128	0.685959	4.08047	0.168108	0.866499	NA	Fsd1	protein_coding	chr17:55986511-55996881	1748	0	0.398256	0.199128
ENSMUSG00000038781.6	0.786026	2.95051	2.63062	1.1216	0.262032	NA	Stap2	protein_coding	chr17:55997081-56005570	1491	0	1.57205	0.786026
ENSMUSG00000084755.1	22.8374	-0.0508695	0.467382	-0.108839	0.91333	NA	Gm16276	processed_pseudogene	chr17:56014283-56014544	262	23.2496	22.4251	22.8374
PROMPT_ENSMUST00000002914.8	2.14401	-1.49745	1.83444	-0.816299	0.414329	NA	NA	NA	NA	NA	3.18839	1.09964	2.14401
PROMPT_ENSMUST00000002911.8	2.34597	0.0368722	1.50464	0.0245056	0.980449	NA	NA	NA	NA	NA	2.34435	2.34759	2.34597
ENSMUSG00000011305.9	20.1628	0.573712	0.5753	0.997239	0.318648	NA	Plin5	protein_coding	chr17:56111601-56117596	2087	16.1953	24.1302	20.1628
ENSMUSG00000037095.7	2.26155	-0.811044	1.51212	-0.536363	0.591707	NA	Lrg1	protein_coding	chr17:56119680-56121946	1351	2.92283	1.60027	2.26155
ENSMUSG00000001227.9	13.939	0.2431	0.608326	0.399622	0.689435	NA	Sema6b	protein_coding	chr17:56123085-56140343	3977	12.6511	15.2268	13.939
PROMPT_ENSMUST00000077788.6	0	NA	NA	NA	NA	NA	NA	NA	NA	NA	0	0	0
ENSMUSG00000044469.7	6.85991	0.557652	0.844267	0.660516	0.508922	NA	Tnfaip8l1	protein_coding	chr17:56162477-56173955	2379	5.55643	8.16339	6.85991
ENSMUSG00000106418.1	0	NA	NA	NA	NA	NA	AC026385.1	miRNA	chr17:56172013-56172125	113	0	0	0
PROMPT_ENSMUST00000083557.1	0	NA	NA	NA	NA	NA	NA	NA	NA	NA	0	0	0
ENSMUSG00000065491.1	0	NA	NA	NA	NA	NA	Mir7b	miRNA	chr17:56242988-56243098	111	0	0	0
PROMPT_ENSMUST00000060253.3	3.72744	-0.8613	1.35964	-0.633477	0.526422	NA	NA	NA	NA	NA	4.85336	2.60153	3.72744
ENSMUSG00000073380.1	0.398256	1.93815	4.0111	0.483196	0.628956	NA	Arrdc5	protein_coding	chr17:56294113-56300286	1054	0	0.796511	0.398256
PROMPT_ENSMUST00000001258.12	0	NA	NA	NA	NA	NA	NA	NA	NA	NA	0	0	0
PROMPT_ENSMUST00000113038.5	0	NA	NA	NA	NA	NA	NA	NA	NA	NA	0	0	0
PROMPT_ENSMUST00000113035.5	0	NA	NA	NA	NA	NA	NA	NA	NA	NA	0	0	0
PROMPT_ENSMUST00000113039.6	0	NA	NA	NA	NA	NA	NA	NA	NA	NA	0	0	0
ENSMUSG00000098339.1	0	NA	NA	NA	NA	NA	Mir6977	miRNA	chr17:56418846-56418909	64	0	0	0
ENSMUSG00000044526.2	0	NA	NA	NA	NA	NA	Znrf4	protein_coding	chr17:56511248-56512483	1236	0	0	0
PROMPT_ENSMUST00000080492.5	19.639	0.14708	0.509989	0.288399	0.773042	NA	NA	NA	NA	NA	18.6466	20.6313	19.639
PROMPT_ENSMUST00000112979.2	0.317805	-1.96203	4.05474	-0.483886	0.628467	NA	NA	NA	NA	NA	0.63561	0	0.317805
ENSMUSG00000040828.9	0.727023	-0.863499	2.98513	-0.289266	0.772378	NA	Catsperd	protein_coding	chr17:56628143-56664456	2565	0.953415	0.50063	0.727023
PROMPT_ENSMUST00000002445.8	10.1609	0.127569	0.726697	0.175546	0.86065	NA	NA	NA	NA	NA	9.73713	10.5848	10.1609
PROMPT_ENSMUST00000002452.6	0	NA	NA	NA	NA	NA	NA	NA	NA	NA	0	0	0
ENSMUSG00000039481.5	0.525226	2.4069	3.29932	0.729515	0.465687	NA	Nrtn	protein_coding	chr17:56751325-56757530	1023	0	1.05045	0.525226
PROMPT_ENSMUST00000007747.8	25.8405	-0.31038	0.46321	-0.670063	0.502818	NA	NA	NA	NA	NA	28.7976	22.8834	25.8405
ENSMUSG00000090273.3	9.40249	0.737085	0.788852	0.934377	0.350109	NA	Prr22	protein_coding	chr17:56770250-56772208	1959	7.05976	11.7452	9.40249
ENSMUSG00000024206.12	43.5984	0.183879	0.406422	0.452434	0.650956	NA	Rfx2	protein_coding	chr17:56775897-56831008	3353	40.78	46.4168	43.5984
ENSMUSG00000024207.8	0	NA	NA	NA	NA	NA	Acsbg2	protein_coding	chr17:56843103-56874447	2609	0	0	0
PROMPT_ENSMUST00000025048.6	0	NA	NA	NA	NA	NA	NA	NA	NA	NA	0	0	0
ENSMUSG00000024209.9	24.4262	0.0595581	0.494728	0.120385	0.904178	NA	1700061G19Rik	protein_coding	chr17:56875477-56888904	2906	24.0414	24.8111	24.4262
ENSMUSG00000045019.4	1.39245	-4.07409	2.33751	-1.74292	0.0813477	NA	Acer1	protein_coding	chr17:56953490-56982126	2429	2.78489	0	1.39245
PROMPT_ENSMUST00000002735.7	13.5325	-0.715804	0.672644	-1.06416	0.287254	NA	NA	NA	NA	NA	17.0157	10.0494	13.5325
PROMPT_ENSMUST00000002737.6	0	NA	NA	NA	NA	NA	NA	NA	NA	NA	0	0	0
PROMPT_ENSMUST00000074141.11	0	NA	NA	NA	NA	NA	NA	NA	NA	NA	0	0	0
ENSMUSG00000002661.12	73.3291	-0.226465	0.309224	-0.732366	0.463945	NA	Alkbh7	protein_coding	chr17:56997339-56999322	1029	78.6346	68.0236	73.3291
ENSMUSG00000002664.2	5.28943	-0.565205	0.971918	-0.581536	0.560879	NA	Pspn	protein_coding	chr17:56999457-57000018	474	6.33149	4.24737	5.28943
ENSMUSG00000011486.12	1.71173	-2.40088	1.90485	-1.26041	0.207523	NA	Slc25a41	protein_coding	chr17:57032773-57041654	1331	2.92283	0.50063	1.71173
PROMPT_ENSMUST00000169146.1	0	NA	NA	NA	NA	NA	NA	NA	NA	NA	0	0	0
ENSMUSG00000091390.1	0.28406	-0.275814	4.08047	-0.0675936	0.946109	NA	Gm17168	antisense	chr17:57041775-57047143	345	0.317805	0.250315	0.28406
ENSMUSG00000046329.12	56.1353	-0.124243	0.317853	-0.390881	0.695885	NA	Slc25a23	protein_coding	chr17:57043711-57059863	5294	58.5221	53.7486	56.1353
ENSMUSG00000062591.5	56.3526	0.120009	0.365456	0.328381	0.742623	NA	Tubb4a	protein_coding	chr17:57080066-57087782	2228	54.0284	58.6768	56.3526
ENSMUSG00000079414.2	22.1226	0.449741	0.505302	0.890045	0.373442	NA	Gm11110	protein_coding	chr17:57092035-57105942	1013	18.4865	25.7587	22.1226
ENSMUSG00000035678.7	23.0075	-0.0883482	0.482474	-0.183115	0.854708	NA	Tnfsf9	protein_coding	chr17:57105385-57107757	1230	23.7591	22.2558	23.0075
ENSMUSG00000019489.7	0	NA	NA	NA	NA	NA	Cd70	protein_coding	chr17:57145997-57149777	842	0	0	0
ENSMUSG00000005824.6	2.23248	-2.73881	1.78025	-1.53844	0.12394	NA	Tnfsf14	protein_coding	chr17:57189492-57194189	1859	3.91515	0.549821	2.23248
ENSMUSG00000024164.13	10.2413	-0.255662	0.721321	-0.354436	0.723012	NA	C3	protein_coding	chr17:57203970-57228136	5143	11.0922	9.39037	10.2413
ENSMUSG00000099066.1	0	NA	NA	NA	NA	NA	Mir6978	miRNA	chr17:57217172-57217228	57	0	0	0
PROMPT_ENSMUST00000019631.9	10.893	0.0973634	0.667734	0.145812	0.88407	NA	NA	NA	NA	NA	10.524	11.2619	10.893
PROMPT_ENSMUST00000005889.13	0	NA	NA	NA	NA	NA	NA	NA	NA	NA	0	0	0
PROMPT_ENSMUST00000112870.4	0	NA	NA	NA	NA	NA	NA	NA	NA	NA	0	0	0
PROMPT_ENSMUST00000086763.9	0	NA	NA	NA	NA	NA	NA	NA	NA	NA	0	0	0
PROMPT_ENSMUST00000004850.7	0	NA	NA	NA	NA	NA	NA	NA	NA	NA	0	0	0
ENSMUSG00000090655.1	0	NA	NA	NA	NA	NA	Vmn2r120	protein_coding	chr17:57508783-57545314	2571	0	0	0
ENSMUSG00000095330.1	0	NA	NA	NA	NA	NA	Gm21834	protein_coding	chr17:57741767-57742219	453	0	0	0
PROMPT_ENSMUST00000122479.1	0	NA	NA	NA	NA	NA	NA	NA	NA	NA	0	0	0
ENSMUSG00000084428.1	0	NA	NA	NA	NA	NA	Gm25102	snRNA	chr17:57747565-57747676	112	0	0	0
PROMPT_ENSMUST00000076038.5	0	NA	NA	NA	NA	NA	NA	NA	NA	NA	0	0	0
ENSMUSG00000038048.7	0	NA	NA	NA	NA	NA	Cntnap5c	protein_coding	chr17:57769570-58410342	3918	0	0	0
ENSMUSG00000071052.3	1.62843	-0.995649	1.7304	-0.575386	0.56503	NA	Rpl7a-ps5	protein_coding	chr17:57838427-57839233	807	2.20641	1.05045	1.62843
PROMPT_ENSMUST00000050706.8	0	NA	NA	NA	NA	NA	NA	NA	NA	NA	0	0	0
ENSMUSG00000046952.8	43.1426	-0.413723	0.417078	-0.991956	0.321219	NA	Gm5815	processed_pseudogene	chr17:58593659-58594843	1185	49.0854	37.1997	43.1426
ENSMUSG00000024227.12	0	NA	NA	NA	NA	NA	Pdzph1	protein_coding	chr17:58878808-58991375	4434	0	0	0
PROMPT_ENSMUST00000145848.1	0	NA	NA	NA	NA	NA	NA	NA	NA	NA	0	0	0
PROMPT_ENSMUST00000152750.1	0	NA	NA	NA	NA	NA	NA	NA	NA	NA	0	0	0
ENSMUSG00000086594.2	0	NA	NA	NA	NA	NA	Nudt12os	antisense	chr17:58996251-59024981	1557	0	0	0
ENSMUSG00000024228.10	0.73017	0.353254	2.9861	0.1183	0.90583	NA	Nudt12	protein_coding	chr17:58999618-59013372	4401	0.63561	0.824731	0.73017
ENSMUSG00000077629.1	0	NA	NA	NA	NA	NA	Gm23769	snoRNA	chr17:59225723-59225843	121	0	0	0
ENSMUSG00000077562.1	0	NA	NA	NA	NA	NA	Gm23203	snRNA	chr17:59569559-59569665	107	0	0	0
ENSMUSG00000101606.1	0	NA	NA	NA	NA	NA	Gm29051	lincRNA	chr17:60001418-60130875	369	0	0	0
PROMPT_ENSMUST00000082798.1	0	NA	NA	NA	NA	NA	NA	NA	NA	NA	0	0	0
ENSMUSG00000064732.1	0	NA	NA	NA	NA	NA	Gm23447	snRNA	chr17:60486007-60486169	163	0	0	0
PROMPT_ENSMUST00000158985.1	0	NA	NA	NA	NA	NA	NA	NA	NA	NA	0	0	0
ENSMUSG00000089610.1	0	NA	NA	NA	NA	NA	Gm23773	misc_RNA	chr17:61259651-61259946	296	0	0	0
PROMPT_ENSMUST00000176658.1	0.137455	0.685959	4.08047	0.168108	0.866499	NA	NA	NA	NA	NA	0	0.27491	0.137455
ENSMUSG00000093761.1	0	NA	NA	NA	NA	NA	Obox6-ps1	processed_pseudogene	chr17:61360573-61361614	1042	0	0	0
ENSMUSG00000098123.1	0	NA	NA	NA	NA	NA	Gm4518	processed_pseudogene	chr17:61780915-61781632	718	0	0	0
PROMPT_ENSMUST00000182372.1	0	NA	NA	NA	NA	NA	NA	NA	NA	NA	0	0	0
ENSMUSG00000098156.1	0	NA	NA	NA	NA	NA	Gm27023	processed_pseudogene	chr17:61781683-61781967	285	0	0	0
ENSMUSG00000064570.1	0	NA	NA	NA	NA	NA	Gm25800	snoRNA	chr17:62456987-62457120	134	0	0	0
ENSMUSG00000048915.10	0	NA	NA	NA	NA	NA	Efna5	protein_coding	chr17:62604184-62881317	4032	0	0	0
ENSMUSG00000089586.1	2.82625	0.315095	1.30832	0.24084	0.809679	NA	Gm25348	rRNA	chr17:63096890-63097000	111	2.4838	3.1687	2.82625
ENSMUSG00000088853.1	21.3091	0.306822	0.508968	0.602832	0.546621	NA	Gm24730	snoRNA	chr17:63202738-63202854	117	19.0905	23.5276	21.3091
ENSMUSG00000090565.5	37.079	-0.227617	0.446807	-0.509429	0.610451	NA	4930405O22Rik	sense_intronic	chr17:63305446-63312973	1012	39.9606	34.1974	37.079
ENSMUSG00000091426.1	31.7118	-0.242646	0.446398	-0.543564	0.586741	NA	Gm17228	processed_pseudogene	chr17:63346920-63347410	491	34.6599	28.7637	31.7118
ENSMUSG00000093051.1	5.98321	0.175513	0.940744	0.186568	0.851999	NA	Gm24813	miRNA	chr17:63347671-63347754	84	5.50568	6.46074	5.98321
ENSMUSG00000045506.3	0	NA	NA	NA	NA	NA	A930002H24Rik	protein_coding	chr17:63863300-63863791	492	0	0	0
PROMPT_ENSMUST00000000129.10	1.48998	-4.15656	2.27441	-1.82753	0.0676196	NA	NA	NA	NA	NA	2.97996	0	1.48998
ENSMUSG00000000127.12	12.2133	0.248455	0.776156	0.32011	0.748885	NA	Fer	protein_coding	chr17:63896018-64139494	3473	11.0153	13.4112	12.2133
ENSMUSG00000080455.1	2.42714	1.17554	1.46543	0.802184	0.422447	NA	Gm24194	miRNA	chr17:64321526-64321615	90	1.53039	3.32389	2.42714
PROMPT_ENSMUST00000185032.1	0	NA	NA	NA	NA	NA	NA	NA	NA	NA	0	0	0
ENSMUSG00000098984.1	0	NA	NA	NA	NA	NA	Mir6420	miRNA	chr17:64440806-64440907	102	0	0	0
ENSMUSG00000073377.7	0	NA	NA	NA	NA	NA	AU016765	lincRNA	chr17:64514081-64555660	1185	0	0	0
PROMPT_ENSMUST00000086723.7	32.4103	0.158416	0.409485	0.386868	0.698854	NA	NA	NA	NA	NA	30.4886	34.332	32.4103
ENSMUSG00000091160.1	19.5432	-0.246429	0.502791	-0.490123	0.624047	NA	Gm17133	antisense	chr17:64748850-64754096	289	21.2787	17.8077	19.5432
ENSMUSG00000024088.3	0.756469	0.0613428	2.96952	0.0206574	0.983519	NA	4930583I09Rik	protein_coding	chr17:64832523-64836071	630	0.716427	0.796511	0.756469
ENSMUSG00000077691.1	0	NA	NA	NA	NA	NA	Gm25344	snoRNA	chr17:64944721-64944852	132	0	0	0
ENSMUSG00000045036.12	0	NA	NA	NA	NA	NA	Tmem232	protein_coding	chr17:65256005-65540782	2673	0	0	0
ENSMUSG00000092908.1	0.125158	0.685959	4.08047	0.168108	0.866499	NA	Gm25731	miRNA	chr17:65509368-65509492	125	0	0.250315	0.125158
ENSMUSG00000050612.5	0	NA	NA	NA	NA	NA	Txndc2	protein_coding	chr17:65637505-65642204	1899	0	0	0
ENSMUSG00000094158.1	15.1417	0.328641	0.612834	0.536264	0.591776	NA	Gm23264	snRNA	chr17:66086094-66086200	107	13.5395	16.7439	15.1417
PROMPT_ENSMUST00000072383.10	0.158902	-1.23759	4.08047	-0.303297	0.761664	NA	NA	NA	NA	NA	0.317805	0	0.158902
PROMPT_ENSMUST00000116556.2	0	NA	NA	NA	NA	NA	NA	NA	NA	NA	0	0	0
PROMPT_ENSMUST00000163605.2	1.38308	-0.153747	1.99431	-0.0770927	0.93855	NA	NA	NA	NA	NA	1.48998	1.27617	1.38308
ENSMUSG00000052105.14	0.27491	1.49036	4.04526	0.368421	0.712559	NA	Mtcl1	protein_coding	chr17:66336982-66449750	9268	0	0.549821	0.27491
ENSMUSG00000093686.1	61.4491	-0.588464	0.310023	-1.89813	0.0576792	NA	Gm4705	processed_pseudogene	chr17:66413631-66413984	354	73.6068	49.2915	61.4491
ENSMUSG00000024105.2	0	NA	NA	NA	NA	NA	Themis3	protein_coding	chr17:66555252-66594621	1797	0	0	0
ENSMUSG00000033278.9	9.41223	0.585606	0.954443	0.613558	0.539507	NA	Ptprm	protein_coding	chr17:66666848-67354459	5569	7.679	11.1455	9.41223
ENSMUSG00000093508.1	0	NA	NA	NA	NA	NA	Mir5709	miRNA	chr17:67026147-67026235	89	0	0	0
PROMPT_ENSMUST00000157204.1	0	NA	NA	NA	NA	NA	NA	NA	NA	NA	0	0	0
ENSMUSG00000087829.1	0	NA	NA	NA	NA	NA	Gm22277	misc_RNA	chr17:67551607-67551883	277	0	0	0
ENSMUSG00000073375.2	0	NA	NA	NA	NA	NA	Lrrc30	protein_coding	chr17:67630965-67632723	1759	0	0	0
PROMPT_ENSMUST00000035471.7	0	NA	NA	NA	NA	NA	NA	NA	NA	NA	0	0	0
ENSMUSG00000032796.7	0	NA	NA	NA	NA	NA	Lama1	protein_coding	chr17:67697265-67822645	9518	0	0	0
ENSMUSG00000024043.11	0.398256	1.93815	4.0111	0.483196	0.628956	NA	Arhgap28	protein_coding	chr17:67842713-68004120	5377	0	0.796511	0.398256
ENSMUSG00000090955.1	0	NA	NA	NA	NA	NA	Gm17097	processed_pseudogene	chr17:67850126-67851063	714	0	0	0
PROMPT_ENSMUST00000093007.4	0	NA	NA	NA	NA	NA	NA	NA	NA	NA	0	0	0
ENSMUSG00000041565.14	0	NA	NA	NA	NA	NA	L3mbtl4	protein_coding	chr17:68273797-68777961	3515	0	0	0
ENSMUSG00000090224.1	0	NA	NA	NA	NA	NA	Gm15974	processed_pseudogene	chr17:68371280-68371810	531	0	0	0
PROMPT_ENSMUST00000178545.1	0	NA	NA	NA	NA	NA	NA	NA	NA	NA	0	0	0
ENSMUSG00000095407.1	0	NA	NA	NA	NA	NA	Tmem200c	protein_coding	chr17:68837136-68843138	3213	0	0	0
PROMPT_ENSMUST00000080208.5_ENSMUST00000112680.5	0	NA	NA	NA	NA	NA	NA	NA	NA	NA	0	0	0
ENSMUSG00000024044.13	12.9512	-0.169151	0.680147	-0.248697	0.803595	NA	Epb4.1l3	protein_coding	chr17:69156810-69289985	4109	13.6219	12.2805	12.9512
ENSMUSG00000100572.1	0	NA	NA	NA	NA	NA	2410021H03Rik	antisense	chr17:69275362-69277208	764	0	0	0
PROMPT_ENSMUST00000112674.5	2.13806	-0.839021	1.57685	-0.532088	0.594665	NA	NA	NA	NA	NA	2.70407	1.57205	2.13806
PROMPT_ENSMUST00000062369.11	0	NA	NA	NA	NA	NA	NA	NA	NA	NA	0	0	0
PROMPT_ENSMUST00000112676.2	0	NA	NA	NA	NA	NA	NA	NA	NA	NA	0	0	0
ENSMUSG00000096988.1	7.81999	-1.21171	0.826081	-1.46681	0.142427	NA	A930029G22Rik	lincRNA	chr17:69416660-69439304	1710	10.8956	4.74438	7.81999
PROMPT_ENSMUST00000169935.1	0	NA	NA	NA	NA	NA	NA	NA	NA	NA	0	0	0
ENSMUSG00000091636.1	0.137455	0.685959	4.08047	0.168108	0.866499	NA	A330050F15Rik	protein_coding	chr17:69439326-69489233	2296	0	0.27491	0.137455
ENSMUSG00000088581.1	0	NA	NA	NA	NA	NA	Gm22967	misc_RNA	chr17:69594539-69594777	239	0	0	0
PROMPT_ENSMUST00000133983.5	0	NA	NA	NA	NA	NA	NA	NA	NA	NA	0	0	0
PROMPT_ENSMUST00000060072.9	0	NA	NA	NA	NA	NA	NA	NA	NA	NA	0	0	0
PROMPT_ENSMUST00000146730.5	0	NA	NA	NA	NA	NA	NA	NA	NA	NA	0	0	0
ENSMUSG00000003279.14	27.6872	0.00713306	0.463768	0.0153807	0.987728	NA	Dlgap1	protein_coding	chr17:69969073-70821413	16992	27.7332	27.6412	27.6872
ENSMUSG00000097282.1	0.250315	1.39898	4.05062	0.345373	0.729814	NA	5031415H12Rik	lincRNA	chr17:70745329-70755582	2481	0	0.50063	0.250315
ENSMUSG00000093622.1	41.5375	0.96648	0.38575	2.50546	0.0122293	NA	Gm20703	antisense	chr17:70834664-70836044	385	28.3458	54.7292	41.5375
PROMPT_ENSMUST00000176549.1	2.14088	0.30653	1.52281	0.201293	0.84047	NA	NA	NA	NA	NA	1.8886	2.39316	2.14088
ENSMUSG00000093514.3	50.8237	-0.154566	0.359612	-0.429813	0.667332	NA	Gm28727	antisense	chr17:70853767-70875965	443	53.5906	48.0569	50.8237
ENSMUSG00000080468.2	16.2748	-0.229802	0.564031	-0.407428	0.683694	NA	Mir1195	miRNA	chr17:70860503-70860600	98	17.6813	14.8683	16.2748
ENSMUSG00000097154.2	34.6213	0.437862	0.398151	1.09974	0.271446	NA	Gm26510	lincRNA	chr17:70874349-70924996	1807	29.2189	40.0237	34.6213
ENSMUSG00000100865.1	7.7917	0.393822	0.816169	0.482526	0.629433	NA	Gm9320	transcribed_processed_pseudogene	chr17:70875840-70876312	473	6.83798	8.74542	7.7917
ENSMUSG00000097625.1	1.74161	-1.03557	1.87582	-0.552062	0.580906	NA	Gm26561	lincRNA	chr17:70878078-71393284	1413	2.33402	1.1492	1.74161
ENSMUSG00000066983.6	1.11432	1.20672	2.5963	0.464786	0.642085	NA	Gm16519	protein_coding	chr17:70929058-70929546	489	0.63561	1.59302	1.11432
ENSMUSG00000024049.12	8.89044	-0.843244	0.830985	-1.01475	0.310224	NA	Myom1	protein_coding	chr17:71019521-71126856	5672	11.506	6.27486	8.89044
ENSMUSG00000103558.1	36.1503	-0.0990396	0.393148	-0.251914	0.801107	NA	Gm38220	TEC	chr17:71391838-71393284	1447	37.4123	34.8883	36.1503
ENSMUSG00000091831.4	50.9472	0.219213	0.36164	0.606162	0.544407	NA	Gm4707	protein_coding	chr17:71458327-71460395	2060	47.2472	54.6472	50.9472
ENSMUSG00000089105.1	0.861422	0.536982	2.4625	0.218064	0.827379	NA	Gm23115	rRNA	chr17:71506436-71506543	108	0.676019	1.04683	0.861422
PROMPT_ENSMUST00000130218.5	0	NA	NA	NA	NA	NA	NA	NA	NA	NA	0	0	0
PROMPT_ENSMUST00000127676.1	0	NA	NA	NA	NA	NA	NA	NA	NA	NA	0	0	0
ENSMUSG00000079356.7	4.84443	-1.00951	1.14525	-0.881473	0.378062	NA	Mettl4-ps1	transcribed_unprocessed_pseudogene	chr17:71526896-71556543	2144	6.44238	3.24648	4.84443
ENSMUSG00000052525.12	17.9156	0.161503	0.552724	0.292194	0.770138	NA	Spdya	protein_coding	chr17:71552061-71589533	2198	16.861	18.9703	17.9156
ENSMUSG00000085492.5	43.237	0.185671	0.377355	0.492034	0.622695	NA	Trmt61b	processed_transcript	chr17:71557027-71598755	2897	40.6718	45.8023	43.237
PROMPT_ENSMUST00000047086.9	10.2384	-0.329664	0.733997	-0.449135	0.653334	NA	NA	NA	NA	NA	11.2705	9.20622	10.2384
ENSMUSG00000093289.1	17.5776	-0.620124	0.540059	-1.14825	0.250864	NA	Snord92	snoRNA	chr17:71631281-71631365	85	21.2462	13.909	17.5776
ENSMUSG00000092887.1	45.2106	-0.392202	0.34069	-1.1512	0.249651	NA	Snord53	snoRNA	chr17:71640879-71640956	78	51.3589	39.0623	45.2106
ENSMUSG00000092713.1	18.3047	-0.576344	0.536582	-1.0741	0.282777	NA	Gm22858	snoRNA	chr17:71641584-71641659	76	22.0656	14.5439	18.3047
PROMPT_ENSMUST00000097284.7	0.56812	-0.290147	3.29051	-0.0881769	0.929736	NA	NA	NA	NA	NA	0.63561	0.50063	0.56812
ENSMUSG00000045761.13	1.15835	1.17932	2.31431	0.509579	0.610346	NA	Fam179a	protein_coding	chr17:71673261-71729669	5624	0.716427	1.60027	1.15835
ENSMUSG00000089779.1	0	NA	NA	NA	NA	NA	Gm15641	antisense	chr17:71716849-71717817	670	0	0	0
ENSMUSG00000044375.7	0	NA	NA	NA	NA	NA	BC027072	protein_coding	chr17:71743557-71752885	5004	0	0	0
PROMPT_ENSMUST00000024854.7	0	NA	NA	NA	NA	NA	NA	NA	NA	NA	0	0	0
ENSMUSG00000024059.9	0	NA	NA	NA	NA	NA	Clip4	protein_coding	chr17:71781947-71858351	4055	0	0	0
ENSMUSG00000055471.6	0	NA	NA	NA	NA	NA	Alk	protein_coding	chr17:71869442-72603709	4866	0	0	0
ENSMUSG00000089487.1	0	NA	NA	NA	NA	NA	Gm24736	snRNA	chr17:72499289-72499418	130	0	0	0
ENSMUSG00000098193.1	0	NA	NA	NA	NA	NA	Gm26963	processed_pseudogene	chr17:72699505-72700445	941	0	0	0
PROMPT_ENSMUST00000045174.5	16.4705	0.304317	0.595333	0.511171	0.609232	NA	NA	NA	NA	NA	14.929	18.0121	16.4705
PROMPT_ENSMUST00000024857.10	7.53273	-0.3952	0.880743	-0.448713	0.653639	NA	NA	NA	NA	NA	8.664	6.40146	7.53273
PROMPT_ENSMUST00000179007.1	3.22673	-2.50241	1.40269	-1.784	0.0744236	NA	NA	NA	NA	NA	5.40664	1.04683	3.22673
ENSMUSG00000095729.1	0.158902	-1.23759	4.08047	-0.303297	0.761664	NA	Gm23649	snRNA	chr17:72987798-72987904	107	0.317805	0	0.158902
ENSMUSG00000088224.1	10.826	0.193579	0.73007	0.265151	0.790893	NA	Gm25406	snoRNA	chr17:73193912-73194016	105	10.0446	11.6074	10.826
ENSMUSG00000043705.6	0	NA	NA	NA	NA	NA	Capn13	protein_coding	chr17:73306464-73399296	2614	0	0	0
ENSMUSG00000024064.11	2.6194	-0.258646	1.33051	-0.194396	0.845866	NA	Galnt14	protein_coding	chr17:73493228-73710453	5348	2.84202	2.39678	2.6194
ENSMUSG00000090168.1	0	NA	NA	NA	NA	NA	D630014O11Rik	sense_intronic	chr17:73635591-73640220	3019	0	0	0
PROMPT_ENSMUST00000024860.7	0	NA	NA	NA	NA	NA	NA	NA	NA	NA	0	0	0
ENSMUSG00000024066.8	54.0219	0.439514	0.321394	1.36753	0.171461	NA	Xdh	protein_coding	chr17:73883908-73950182	4587	45.6345	62.4093	54.0219
PROMPT_ENSMUST00000157435.1	0	NA	NA	NA	NA	NA	NA	NA	NA	NA	0	0	0
ENSMUSG00000088060.1	0	NA	NA	NA	NA	NA	Gm24475	snoRNA	chr17:74000860-74001002	143	0	0	0
ENSMUSG00000038541.7	0	NA	NA	NA	NA	NA	Srd5a2	protein_coding	chr17:74017706-74047916	854	0	0	0
PROMPT_ENSMUST00000024869.6	7.93614	-0.952341	0.846309	-1.12529	0.260467	NA	NA	NA	NA	NA	10.3846	5.4877	7.93614
PROMPT_ENSMUST00000024870.6_ENSMUST00000179074.5	4.24931	-0.163801	1.08274	-0.151284	0.879752	NA	NA	NA	NA	NA	4.55076	3.94786	4.24931
PROMPT_ENSMUST00000024873.6	7.2905	-0.528618	0.930039	-0.568382	0.569775	NA	NA	NA	NA	NA	8.54672	6.03427	7.2905
PROMPT_ENSMUST00000180037.5	0	NA	NA	NA	NA	NA	NA	NA	NA	NA	0	0	0
PROMPT_ENSMUST00000182133.5_ENSMUST00000182597.5_ENSMUST00000182944.5	0	NA	NA	NA	NA	NA	NA	NA	NA	NA	0	0	0
PROMPT_ENSMUST00000183224.5	0	NA	NA	NA	NA	NA	NA	NA	NA	NA	0	0	0
PROMPT_ENSMUST00000024882.6	8.39325	-1.8341	0.840133	-2.18311	0.0290281	NA	NA	NA	NA	NA	13.0434	3.74311	8.39325
PROMPT_ENSMUST00000001927.9	0	NA	NA	NA	NA	NA	NA	NA	NA	NA	0	0	0
ENSMUSG00000001870.13	0.882445	-2.19244	2.58847	-0.847002	0.396994	NA	Ltbp1	protein_coding	chr17:75005568-75392512	10480	1.48998	0.27491	0.882445
ENSMUSG00000084025.1	0	NA	NA	NA	NA	NA	Gm6276	processed_pseudogene	chr17:75165207-75165785	579	0	0	0
PROMPT_ENSMUST00000164192.5	0	NA	NA	NA	NA	NA	NA	NA	NA	NA	0	0	0
PROMPT_ENSMUST00000104111.1	0.442963	-1.00732	3.62258	-0.278066	0.780962	NA	NA	NA	NA	NA	0.63561	0.250315	0.442963
ENSMUSG00000077299.1	0	NA	NA	NA	NA	NA	Gm24126	snRNA	chr17:76074546-76074651	106	0	0	0
ENSMUSG00000065293.1	0	NA	NA	NA	NA	NA	Gm26124	misc_RNA	chr17:76111197-76111304	108	0	0	0
ENSMUSG00000066958.1	0.993824	-3.59665	2.60412	-1.38114	0.167237	NA	Gm16391	processed_pseudogene	chr17:76284415-76284861	447	1.98765	0	0.993824
ENSMUSG00000091058.1	20.0244	0.417853	0.534081	0.782377	0.433993	NA	Gm17538	processed_pseudogene	chr17:77674376-77674702	327	17.0703	22.9786	20.0244
ENSMUSG00000037064.5	0	NA	NA	NA	NA	NA	Gm5229	pseudogene	chr17:78177590-78177947	354	0	0	0
PROMPT_ENSMUST00000112498.2	0	NA	NA	NA	NA	NA	NA	NA	NA	NA	0	0	0
ENSMUSG00000092979.1	0	NA	NA	NA	NA	NA	Gm25069	miRNA	chr17:78302661-78302746	86	0	0	0
PROMPT_ENSMUST00000079363.4	0	NA	NA	NA	NA	NA	NA	NA	NA	NA	0	0	0
ENSMUSG00000061062.4	17.6767	-0.0511104	0.586892	-0.0870866	0.930603	NA	Gm10093	protein_coding	chr17:78491565-78493541	1977	17.8287	17.5248	17.6767
PROMPT_ENSMUST00000024880.9	0	NA	NA	NA	NA	NA	NA	NA	NA	NA	0	0	0
ENSMUSG00000024076.9	0.250315	1.39898	4.05062	0.345373	0.729814	NA	Vit	protein_coding	chr17:78508063-78627409	2720	0	0.50063	0.250315
ENSMUSG00000087959.1	0	NA	NA	NA	NA	NA	Gm22562	rRNA	chr17:78533903-78534013	111	0	0	0
PROMPT_ENSMUST00000170759.1	0	NA	NA	NA	NA	NA	NA	NA	NA	NA	0	0	0
ENSMUSG00000064770.1	0.922146	1.9958	2.56002	0.7796	0.435626	NA	n-R5s29	rRNA	chr17:78858934-78859052	119	0.317805	1.52649	0.922146
ENSMUSG00000097567.1	7.1328	-0.603471	0.976813	-0.617796	0.53671	NA	Gm26637	lincRNA	chr17:78882042-78892500	2289	8.73843	5.52717	7.1328
ENSMUSG00000038045.12	10.7327	-0.774352	0.733833	-1.05521	0.291327	NA	Sult6b1	protein_coding	chr17:78883938-78906992	2125	13.573	7.89247	10.7327
PROMPT_ENSMUST00000180077.4	0	NA	NA	NA	NA	NA	NA	NA	NA	NA	0	0	0
PROMPT_ENSMUST00000063817.6	0	NA	NA	NA	NA	NA	NA	NA	NA	NA	0	0	0
ENSMUSG00000062691.8	25.3211	-0.197161	0.452874	-0.435356	0.663304	NA	Cebpzos	protein_coding	chr17:78916500-78920306	1131	27.0396	23.6025	25.3211
PROMPT_ENSMUST00000024887.4	0	NA	NA	NA	NA	NA	NA	NA	NA	NA	0	0	0
PROMPT_ENSMUST00000182645.1	0	NA	NA	NA	NA	NA	NA	NA	NA	NA	0	0	0
ENSMUSG00000098114.1	0	NA	NA	NA	NA	NA	Gm26957	processed_pseudogene	chr17:79041946-79042922	977	0	0	0
PROMPT_ENSMUST00000040789.4	0	NA	NA	NA	NA	NA	NA	NA	NA	NA	0	0	0
ENSMUSG00000024084.7	1.36826	1.67718	2.18111	0.768957	0.441919	NA	Qpct	protein_coding	chr17:79051906-79090243	1924	0.63561	2.1009	1.36826
ENSMUSG00000097791.1	3.29473	0.0164123	1.19254	0.0137625	0.989019	NA	Gm17315	lincRNA	chr17:79354699-79358022	2504	3.2692	3.32026	3.29473
PROMPT_ENSMUST00000040368.2	23.2767	-0.12454	0.493496	-0.252363	0.80076	NA	NA	NA	NA	NA	24.2972	22.2562	23.2767
ENSMUSG00000036368.7	29.759	0.0296514	0.425698	0.0696537	0.944469	NA	Rmdn2	protein_coding	chr17:79614900-79682152	1802	29.3426	30.1754	29.759
ENSMUSG00000066944.1	11.6282	0.534733	0.744011	0.718717	0.472316	NA	4921513D11Rik	protein_coding	chr17:79626677-79628681	1346	9.35824	13.8982	11.6282
ENSMUSG00000024087.3	0.250315	1.39898	4.05062	0.345373	0.729814	NA	Cyp1b1	protein_coding	chr17:79706953-79715041	5128	0	0.50063	0.250315
ENSMUSG00000103091.1	0	NA	NA	NA	NA	NA	Gm37555	TEC	chr17:79810308-79825414	542	0	0	0
ENSMUSG00000024095.13	6.47412	-1.35587	0.890578	-1.52246	0.127893	NA	Hnrnpll	protein_coding	chr17:80029487-80062334	11677	9.25433	3.69392	6.47412
ENSMUSG00000088183.1	0	NA	NA	NA	NA	NA	Gm22215	snRNA	chr17:80033514-80033609	96	0	0	0
PROMPT_ENSMUST00000157651.1	0	NA	NA	NA	NA	NA	NA	NA	NA	NA	0	0	0
ENSMUSG00000088276.1	0	NA	NA	NA	NA	NA	Gm23125	snRNA	chr17:80104937-80105042	106	0	0	0
PROMPT_ENSMUST00000039205.8	0.27491	1.49036	4.04526	0.368421	0.712559	NA	NA	NA	NA	NA	0	0.549821	0.27491
ENSMUSG00000035473.8	3.23819	0.251182	1.3383	0.187687	0.851122	NA	Galm	protein_coding	chr17:80127471-80185101	2476	2.97996	3.49642	3.23819
ENSMUSG00000088453.1	20.4653	-0.624069	0.567055	-1.10054	0.271095	NA	Gm25706	misc_RNA	chr17:80196158-80196404	247	24.9173	16.0132	20.4653
PROMPT_ENSMUST00000134652.1	0	NA	NA	NA	NA	NA	NA	NA	NA	NA	0	0	0
ENSMUSG00000046196.4	0.775541	2.97058	2.84057	1.04577	0.295667	NA	Ttc39d	protein_coding	chr17:80207460-80217936	2438	0	1.55108	0.775541
PROMPT_ENSMUST00000069486.10	1.47615	0.251845	1.91573	0.131461	0.89541	NA	NA	NA	NA	NA	1.35204	1.60027	1.47615
ENSMUSG00000055760.10	44.999	0.228194	0.381198	0.598622	0.549425	NA	Gemin6	protein_coding	chr17:80224441-80228497	1428	41.5733	48.4248	44.999
ENSMUSG00000045257.9	3.19071	-0.21473	1.34202	-0.160005	0.872877	NA	Morn2	protein_coding	chr17:80290212-80297473	644	3.33968	3.04173	3.19071
PROMPT_ENSMUST00000068175.5	0.608529	-0.426516	3.20729	-0.132983	0.894207	NA	NA	NA	NA	NA	0.716427	0.50063	0.608529
ENSMUSG00000054901.5	0.648571	2.66891	3.05911	0.872447	0.382964	NA	Arhgef33	protein_coding	chr17:80307407-80388688	3260	0	1.29714	0.648571
ENSMUSG00000066938.1	0	NA	NA	NA	NA	NA	Gm10190	protein_coding	chr17:80373218-80373541	324	0	0	0
ENSMUSG00000033966.7	11.4241	1.00199	0.735601	1.36214	0.173154	NA	Cdkl4	protein_coding	chr17:80523550-80563834	2931	7.61305	15.2351	11.4241
PROMPT_ENSMUST00000068277.5	0	NA	NA	NA	NA	NA	NA	NA	NA	NA	0	0	0
ENSMUSG00000054957.5	3.82041	0.551571	1.19132	0.46299	0.643372	NA	Gm9959	pseudogene	chr17:80728131-80728522	390	3.10119	4.53963	3.82041
ENSMUSG00000071040.1	4.47232	2.43282	1.20272	2.02276	0.0430977	NA	Gm9386	processed_pseudogene	chr17:80938334-80938714	381	1.35204	7.5926	4.47232
PROMPT_ENSMUST00000025092.4	0	NA	NA	NA	NA	NA	NA	NA	NA	NA	0	0	0
ENSMUSG00000024245.4	0.27491	1.49036	4.04526	0.368421	0.712559	NA	Tmem178	protein_coding	chr17:80944632-81001816	1696	0	0.549821	0.27491
ENSMUSG00000054640.12	8.47565	-0.16278	0.909602	-0.178958	0.857971	NA	Slc8a1	protein_coding	chr17:81388691-81649607	2934	9.02372	7.92757	8.47565
ENSMUSG00000079333.3	0	NA	NA	NA	NA	NA	Gm11096	protein_coding	chr17:81441763-81441923	45	0	0	0
ENSMUSG00000097897.1	0	NA	NA	NA	NA	NA	Rpl31-ps25	processed_pseudogene	chr17:81791555-81791933	379	0	0	0
PROMPT_ENSMUST00000184153.1	4.46488	0.689223	1.13206	0.608822	0.542643	NA	NA	NA	NA	NA	3.33968	5.59008	4.46488
ENSMUSG00000099014.1	0	NA	NA	NA	NA	NA	Gm27359	miRNA	chr17:82193755-82193864	110	0	0	0
ENSMUSG00000088817.1	0	NA	NA	NA	NA	NA	Gm22386	snoRNA	chr17:82232144-82232272	129	0	0	0
PROMPT_ENSMUST00000174994.1	0	NA	NA	NA	NA	NA	NA	NA	NA	NA	0	0	0
ENSMUSG00000094390.1	0	NA	NA	NA	NA	NA	Gm23400	miRNA	chr17:82235877-82235978	102	0	0	0
PROMPT_ENSMUST00000097278.3	0	NA	NA	NA	NA	NA	NA	NA	NA	NA	0	0	0
ENSMUSG00000073371.3	0	NA	NA	NA	NA	NA	Gm6594	protein_coding	chr17:82539258-82539545	288	0	0	0
PROMPT_ENSMUST00000187700.1	0	NA	NA	NA	NA	NA	NA	NA	NA	NA	0	0	0
ENSMUSG00000100154.1	0	NA	NA	NA	NA	NA	Gm29052	lincRNA	chr17:83068905-83070632	1451	0	0	0
PROMPT_ENSMUST00000170794.5	0	NA	NA	NA	NA	NA	NA	NA	NA	NA	0	0	0
ENSMUSG00000024247.12	0.27491	1.49036	4.04526	0.368421	0.712559	NA	Pkdcc	protein_coding	chr17:83215292-83225070	2712	0	0.549821	0.27491
PROMPT_ENSMUST00000157785.1	2.1861	0.983325	1.86695	0.526701	0.598401	NA	NA	NA	NA	NA	1.43285	2.93935	2.1861
ENSMUSG00000088410.1	0	NA	NA	NA	NA	NA	Gm24240	snoRNA	chr17:83269971-83270105	135	0	0	0
PROMPT_ENSMUST00000077420.3	0.358214	-2.11098	4.04049	-0.522458	0.601352	NA	NA	NA	NA	NA	0.716427	0	0.358214
ENSMUSG00000094256.1	2.25889	-1.71036	1.81479	-0.942452	0.345961	NA	Rpl21-ps7	processed_pseudogene	chr17:83288546-83289028	483	3.51653	1.00126	2.25889
PROMPT_ENSMUST00000049503.8_ENSMUST00000096766.8_ENSMUST00000112363.6	8.46673	-0.272084	0.758436	-0.358743	0.719787	NA	NA	NA	NA	NA	9.24248	7.69098	8.46673
ENSMUSG00000045053.1	23.9205	0.0819178	0.483509	0.169424	0.865463	NA	Kcng3	protein_coding	chr17:83585957-83631895	3356	23.0831	24.7578	23.9205
PROMPT_ENSMUST00000112349.6_ENSMUST00000112350.5_ENSMUST00000112352.7	0	NA	NA	NA	NA	NA	NA	NA	NA	NA	0	0	0
PROMPT_ENSMUST00000067826.12	0	NA	NA	NA	NA	NA	NA	NA	NA	NA	0	0	0
ENSMUSG00000097254.1	33.027	0.157403	0.39207	0.401467	0.688077	NA	C430042M11Rik	lincRNA	chr17:83851675-83854393	1617	31.3588	34.6952	33.027
PROMPT_ENSMUST00000157568.1	0	NA	NA	NA	NA	NA	NA	NA	NA	NA	0	0	0
ENSMUSG00000088193.1	0	NA	NA	NA	NA	NA	Gm23905	rRNA	chr17:83947588-83947696	109	0	0	0
ENSMUSG00000103015.1	0	NA	NA	NA	NA	NA	Gm37549	TEC	chr17:84012992-84017056	4065	0	0	0
ENSMUSG00000065732.1	3.27068	-0.753049	1.30039	-0.579097	0.562524	NA	Gm24492	snRNA	chr17:84287641-84287747	107	4.09501	2.44634	3.27068
ENSMUSG00000096415.1	0.317805	-1.96203	4.05474	-0.483886	0.628467	NA	Gm24722	snRNA	chr17:84391429-84391535	107	0.63561	0	0.317805
PROMPT_ENSMUST00000047206.5	0	NA	NA	NA	NA	NA	NA	NA	NA	NA	0	0	0
ENSMUSG00000040852.5	0.250315	1.39898	4.05062	0.345373	0.729814	NA	Plekhh2	protein_coding	chr17:84511895-84622142	6886	0	0.50063	0.250315
PROMPT_ENSMUST00000083385.1	0	NA	NA	NA	NA	NA	NA	NA	NA	NA	0	0	0
ENSMUSG00000065319.1	0	NA	NA	NA	NA	NA	Gm26066	snRNA	chr17:84624402-84624510	109	0	0	0
ENSMUSG00000024253.8	1.63954	1.93413	1.94196	0.995969	0.319265	NA	Dync2li1	protein_coding	chr17:84626496-84655558	1324	0.63561	2.64347	1.63954
ENSMUSG00000040505.11	0	NA	NA	NA	NA	NA	Abcg5	protein_coding	chr17:84658234-84683011	2712	0	0	0
ENSMUSG00000024254.13	11.8567	0.250019	0.684546	0.365233	0.714937	NA	Abcg8	protein_coding	chr17:84676302-84700333	3749	10.7428	12.9707	11.8567
ENSMUSG00000097047.1	5.30784	-0.590739	1.10895	-0.532699	0.594242	NA	1110020A21Rik	lincRNA	chr17:84954967-84957710	853	6.42113	4.19455	5.30784
ENSMUSG00000024131.7	12.4287	0.498343	0.653416	0.762674	0.445658	NA	Slc3a1	protein_coding	chr17:85028347-85064243	2307	10.3038	14.5536	12.4287
PROMPT_ENSMUST00000095188.5	0.483371	-1.15058	3.50538	-0.328234	0.742735	NA	NA	NA	NA	NA	0.716427	0.250315	0.483371
ENSMUSG00000071037.5	61.2037	-0.0481884	0.338787	-0.142238	0.886892	NA	Camkmt	protein_coding	chr17:85090726-85458139	972	62.3108	60.0966	61.2037
PROMPT_ENSMUST00000181130.1	0	NA	NA	NA	NA	NA	NA	NA	NA	NA	0	0	0
ENSMUSG00000097803.1	9.28898	0.430621	0.738706	0.58294	0.559934	NA	Rpl31-ps16	processed_pseudogene	chr17:85498633-85499008	376	7.89044	10.6875	9.28898
PROMPT_ENSMUST00000184962.1	0	NA	NA	NA	NA	NA	NA	NA	NA	NA	0	0	0
ENSMUSG00000098438.1	0	NA	NA	NA	NA	NA	Gm27178	processed_pseudogene	chr17:85599533-85599872	340	0	0	0
ENSMUSG00000093460.7	0	NA	NA	NA	NA	NA	Six3os1	processed_transcript	chr17:85600651-85618398	11884	0	0	0
ENSMUSG00000098775.1	0	NA	NA	NA	NA	NA	Gm27435	misc_RNA	chr17:85611676-85611763	88	0	0	0
ENSMUSG00000099159.1	0	NA	NA	NA	NA	NA	Gm27801	misc_RNA	chr17:85613382-85613604	223	0	0	0
ENSMUSG00000038805.10	0.250315	1.39898	4.05062	0.345373	0.729814	NA	Six3	protein_coding	chr17:85613608-85629302	5446	0	0.50063	0.250315
ENSMUSG00000099317.1	0	NA	NA	NA	NA	NA	Gm27610	misc_RNA	chr17:85614662-85614735	74	0	0	0
ENSMUSG00000098828.1	0	NA	NA	NA	NA	NA	Gm27283	misc_RNA	chr17:85614960-85615282	323	0	0	0
ENSMUSG00000098323.1	0	NA	NA	NA	NA	NA	Gm27275	misc_RNA	chr17:85616702-85616973	272	0	0	0
ENSMUSG00000099332.1	0	NA	NA	NA	NA	NA	Gm27502	misc_RNA	chr17:85618067-85618265	199	0	0	0
ENSMUSG00000098920.1	0	NA	NA	NA	NA	NA	Gm27427	misc_RNA	chr17:85619225-85619417	193	0	0	0
ENSMUSG00000099635.1	0	NA	NA	NA	NA	NA	Gm28528	antisense	chr17:85619326-85621001	857	0	0	0
ENSMUSG00000024134.11	0	NA	NA	NA	NA	NA	Six2	protein_coding	chr17:85684277-85688274	2119	0	0	0
ENSMUSG00000100345.1	0	NA	NA	NA	NA	NA	Gm29418	lincRNA	chr17:85796218-85824044	647	0	0	0
PROMPT_ENSMUST00000097275.6	1.20439	0.415247	2.29256	0.181128	0.856267	NA	NA	NA	NA	NA	1.03423	1.37455	1.20439
PROMPT_ENSMUST00000097274.2	0	NA	NA	NA	NA	NA	NA	NA	NA	NA	0	0	0
ENSMUSG00000087710.1	0	NA	NA	NA	NA	NA	Gm22235	snRNA	chr17:86703298-86703407	110	0	0	0
PROMPT_ENSMUST00000024954.9	0.62281	-0.4588	2.95587	-0.155216	0.876651	NA	NA	NA	NA	NA	0.74499	0.50063	0.62281
ENSMUSG00000024140.9	20.0001	0.914133	0.534554	1.71008	0.0872503	NA	Epas1	protein_coding	chr17:86753907-86833410	5309	13.7376	26.2626	20.0001
PROMPT_ENSMUST00000189953.1	0.317805	-1.96203	4.05474	-0.483886	0.628467	NA	NA	NA	NA	NA	0.63561	0	0.317805
ENSMUSG00000099798.1	0	NA	NA	NA	NA	NA	Gm29168	lincRNA	chr17:86840030-86840716	687	0	0	0
PROMPT_ENSMUST00000042172.6	0	NA	NA	NA	NA	NA	NA	NA	NA	NA	0	0	0
ENSMUSG00000037689.6	0	NA	NA	NA	NA	NA	Tmem247	protein_coding	chr17:86917348-86922374	759	0	0	0
ENSMUSG00000053375.7	0	NA	NA	NA	NA	NA	Atp6v1e2	protein_coding	chr17:86944109-86947887	1005	0	0	0
PROMPT_ENSMUST00000024956.12	15.23	-0.51751	0.589032	-0.878576	0.379631	NA	NA	NA	NA	NA	17.8272	12.6329	15.23
PROMPT_ENSMUST00000024959.7	0	NA	NA	NA	NA	NA	NA	NA	NA	NA	0	0	0
ENSMUSG00000087736.1	0	NA	NA	NA	NA	NA	Gm24648	snoRNA	chr17:87053694-87053825	132	0	0	0
PROMPT_ENSMUST00000090731.6	0.775541	2.97058	2.84057	1.04577	0.295667	NA	NA	NA	NA	NA	0	1.55108	0.775541
ENSMUSG00000071035.5	9.07163	-0.318446	0.742607	-0.428822	0.668053	NA	Gm5499	processed_pseudogene	chr17:87078271-87079155	885	9.95891	8.18436	9.07163
ENSMUSG00000095035.1	0	NA	NA	NA	NA	NA	Gm22346	miRNA	chr17:87184105-87184225	121	0	0	0
ENSMUSG00000085287.6	41.3975	0.104557	0.408633	0.255869	0.798052	NA	4833418N02Rik	lincRNA	chr17:87274886-87282814	2762	39.6655	43.1294	41.3975
PROMPT_ENSMUST00000041110.9	0	NA	NA	NA	NA	NA	NA	NA	NA	NA	0	0	0
PROMPT_ENSMUST00000125875.5	0	NA	NA	NA	NA	NA	NA	NA	NA	NA	0	0	0
ENSMUSG00000089701.1	17.7481	0.247205	0.563321	0.438836	0.660781	NA	Gm15978	antisense	chr17:87329764-87332052	738	16.3667	19.1294	17.7481
ENSMUSG00000089755.1	35.6604	0.22243	0.40522	0.548912	0.583066	NA	0610012D04Rik	antisense	chr17:87362239-87364462	531	32.9226	38.3981	35.6604
ENSMUSG00000036557.6	13.1993	0.081754	0.628995	0.129976	0.896586	NA	1700011E24Rik	protein_coding	chr17:87389571-87427741	1208	12.8635	13.535	13.1993
ENSMUSG00000089427.1	0	NA	NA	NA	NA	NA	Gm26005	snoRNA	chr17:87453223-87453356	134	0	0	0
PROMPT_ENSMUST00000188990.1	0	NA	NA	NA	NA	NA	NA	NA	NA	NA	0	0	0
ENSMUSG00000100847.1	0	NA	NA	NA	NA	NA	Gm28676	lincRNA	chr17:87490748-87502616	591	0	0	0
PROMPT_ENSMUST00000053577.8	0.179107	-1.23759	4.08047	-0.303297	0.761664	NA	NA	NA	NA	NA	0.358214	0	0.179107
PROMPT_ENSMUST00000024967.11	0.648571	2.66891	3.05911	0.872447	0.382964	NA	NA	NA	NA	NA	0	1.29714	0.648571
ENSMUSG00000050138.7	0	NA	NA	NA	NA	NA	Kcnk12	protein_coding	chr17:87745837-87797994	1936	0	0	0
PROMPT_ENSMUST00000179601.1	0	NA	NA	NA	NA	NA	NA	NA	NA	NA	0	0	0
ENSMUSG00000093922.1	0	NA	NA	NA	NA	NA	Rpl36-ps4	protein_coding	chr17:87920977-87921393	354	0	0	0
PROMPT_ENSMUST00000005503.3	5.2621	-0.543294	0.961801	-0.564872	0.572161	NA	NA	NA	NA	NA	6.30142	4.22277	5.2621
PROMPT_ENSMUST00000183295.1	10.0695	-0.225578	0.713543	-0.316138	0.751898	NA	NA	NA	NA	NA	10.7562	9.38275	10.0695
ENSMUSG00000058869.9	6.29693	-0.107353	0.948675	-0.113161	0.909903	NA	Gm4832	transcribed_processed_pseudogene	chr17:88125512-88131113	482	6.45759	6.13627	6.29693
ENSMUSG00000097676.1	1.39208	-1.48734	2.17554	-0.683666	0.494186	NA	Gm26612	lincRNA	chr17:88146084-88159761	1055	1.98765	0.796511	1.39208
ENSMUSG00000088791.1	0	NA	NA	NA	NA	NA	Gm22542	snRNA	chr17:88342388-88342482	95	0	0	0
ENSMUSG00000095624.1	0	NA	NA	NA	NA	NA	Gm23947	snRNA	chr17:88392826-88392932	107	0	0	0
PROMPT_ENSMUST00000112238.6	4.43873	0.908065	1.17905	0.770166	0.441202	NA	NA	NA	NA	NA	3.07901	5.79845	4.43873
PROMPT_ENSMUST00000038551.7	1.80977	-0.379792	1.767	-0.214935	0.829818	NA	NA	NA	NA	NA	2.06846	1.55108	1.80977
PROMPT_ENSMUST00000195386.1	0	NA	NA	NA	NA	NA	NA	NA	NA	NA	0	0	0
ENSMUSG00000103075.1	14.4496	0.132954	0.634924	0.209401	0.834135	NA	Gm38109	TEC	chr17:88533027-88533207	181	13.7006	15.1985	14.4496
ENSMUSG00000033855.13	13.9641	0.674869	0.658667	1.0246	0.305553	NA	Ston1	protein_coding	chr17:88597684-88662586	4521	10.7896	17.1385	13.9641
PROMPT_ENSMUST00000024970.8	0.158902	-1.23759	4.08047	-0.303297	0.761664	NA	NA	NA	NA	NA	0.317805	0	0.158902
ENSMUSG00000024154.8	0.250315	1.39898	4.05062	0.345373	0.729814	NA	Gtf2a1l	protein_coding	chr17:88668660-88715152	1621	0	0.50063	0.250315
ENSMUSG00000024107.6	0	NA	NA	NA	NA	NA	Lhcgr	protein_coding	chr17:88741549-88791976	2553	0	0	0
ENSMUSG00000032937.4	0	NA	NA	NA	NA	NA	Fshr	protein_coding	chr17:88985170-89200612	2079	0	0	0
ENSMUSG00000066878.4	4.02622	0.507434	1.20663	0.420538	0.674093	NA	Gm10184	protein_coding	chr17:89908511-89910449	1939	3.25887	4.79357	4.02622
ENSMUSG00000024109.16	4.93966	-0.911159	0.994875	-0.915853	0.359744	NA	Nrxn1	protein_coding	chr17:90033631-91093071	20733	6.48128	3.39804	4.93966
ENSMUSG00000092706.1	0	NA	NA	NA	NA	NA	Gm24510	miRNA	chr17:90262552-90262645	94	0	0	0
ENSMUSG00000073367.4	0	NA	NA	NA	NA	NA	Gm10493	pseudogene	chr17:90454889-90455501	612	0	0	0
ENSMUSG00000093716.1	0	NA	NA	NA	NA	NA	Gm19815	processed_pseudogene	chr17:90567423-90567757	335	0	0	0
ENSMUSG00000092549.1	0	NA	NA	NA	NA	NA	Gm20491	processed_pseudogene	chr17:90792766-90794006	1241	0	0	0
ENSMUSG00000090160.1	0	NA	NA	NA	NA	NA	4930480K15Rik	processed_transcript	chr17:90861169-90867102	2199	0	0	0
ENSMUSG00000105477.1	0	NA	NA	NA	NA	NA	AC151286.1	miRNA	chr17:91088406-91088550	145	0	0	0
ENSMUSG00000071033.1	0	NA	NA	NA	NA	NA	Gm10308	protein_coding	chr17:91088493-91089391	742	0	0	0
PROMPT_ENSMUST00000183420.1	0	NA	NA	NA	NA	NA	NA	NA	NA	NA	0	0	0
ENSMUSG00000098740.1	0	NA	NA	NA	NA	NA	Gm27475	miRNA	chr17:91106210-91106270	61	0	0	0
PROMPT_ENSMUST00000057074.8	0	NA	NA	NA	NA	NA	NA	NA	NA	NA	0	0	0
ENSMUSG00000043346.8	1.21706	-0.469947	2.44827	-0.191951	0.847781	NA	Gm6741	protein_coding	chr17:91236787-91238116	1330	1.43285	1.00126	1.21706
PROMPT_ENSMUST00000141811.1	0.158902	-1.23759	4.08047	-0.303297	0.761664	NA	NA	NA	NA	NA	0.317805	0	0.158902
ENSMUSG00000087425.1	0	NA	NA	NA	NA	NA	Gm15404	lincRNA	chr17:91557127-91591927	364	0	0	0
PROMPT_ENSMUST00000119343.1	0	NA	NA	NA	NA	NA	NA	NA	NA	NA	0	0	0
ENSMUSG00000081412.1	0	NA	NA	NA	NA	NA	Gm15403	processed_pseudogene	chr17:91667079-91668305	1227	0	0	0
ENSMUSG00000087942.1	0	NA	NA	NA	NA	NA	Gm24244	snoRNA	chr17:91812491-91812620	130	0	0	0
PROMPT_ENSMUST00000199560.1	0	NA	NA	NA	NA	NA	NA	NA	NA	NA	0	0	0
ENSMUSG00000105064.1	0	NA	NA	NA	NA	NA	AC131325.1	miRNA	chr17:91862602-91862736	135	0	0	0
ENSMUSG00000098122.1	0	NA	NA	NA	NA	NA	Gm27039	processed_pseudogene	chr17:92527273-92528510	962	0	0	0
PROMPT_ENSMUST00000064775.6	0	NA	NA	NA	NA	NA	NA	NA	NA	NA	0	0	0
ENSMUSG00000024256.6	0	NA	NA	NA	NA	NA	Adcyap1	protein_coding	chr17:93199422-93205485	2088	0	0	0
ENSMUSG00000094473.1	0	NA	NA	NA	NA	NA	Gm25935	snRNA	chr17:93246708-93246814	107	0	0	0
ENSMUSG00000077433.1	0	NA	NA	NA	NA	NA	Gm22593	snRNA	chr17:94328755-94328863	109	0	0	0
PROMPT_ENSMUST00000182402.5	0	NA	NA	NA	NA	NA	NA	NA	NA	NA	0	0	0
PROMPT_ENSMUST00000182475.5	0	NA	NA	NA	NA	NA	NA	NA	NA	NA	0	0	0
PROMPT_ENSMUST00000183133.1	0	NA	NA	NA	NA	NA	NA	NA	NA	NA	0	0	0
ENSMUSG00000098121.1	8.98947	0.104621	0.744156	0.14059	0.888193	NA	Gm27038	processed_pseudogene	chr17:94756698-94756872	175	8.68769	9.29125	8.98947
ENSMUSG00000088591.1	2.987	-0.0695411	1.27945	-0.0543524	0.956654	NA	Gm23964	rRNA	chr17:94764825-94764931	107	3.10119	2.87282	2.987
PROMPT_ENSMUST00000181769.1	0	NA	NA	NA	NA	NA	NA	NA	NA	NA	0	0	0
ENSMUSG00000097460.1	11.9969	0.37042	0.709704	0.521936	0.601715	NA	Gm26734	lincRNA	chr17:94834906-94836642	1594	10.4201	13.5737	11.9969
ENSMUSG00000065658.1	5.48365	-0.203969	0.960437	-0.212371	0.831818	NA	Gm23102	snRNA	chr17:94869873-94869988	116	5.87423	5.09307	5.48365
PROMPT_ENSMUST00000108007.4	15.7734	0.611872	0.611609	1.00043	0.317102	NA	NA	NA	NA	NA	12.323	19.2238	15.7734
ENSMUSG00000095193.1	28.4344	0.17603	0.522458	0.336926	0.736173	NA	Gm20939	protein_coding	chr17:94873986-94877497	1572	26.4483	30.4205	28.4344
ENSMUSG00000093774.1	0	NA	NA	NA	NA	NA	Vmn1r-ps151	unprocessed_pseudogene	chr18:3026901-3027882	982	0	0	0
ENSMUSG00000093444.1	0	NA	NA	NA	NA	NA	Vmn1r-ps152	unprocessed_pseudogene	chr18:3080778-3081476	699	0	0	0
ENSMUSG00000091539.2	0.427185	-2.33257	3.97395	-0.586966	0.557227	NA	Vmn1r238	protein_coding	chr18:3122492-3123412	921	0.854371	0	0.427185
PROMPT_ENSMUST00000025073.9	2.40292	0.209862	1.58723	0.132219	0.894811	NA	NA	NA	NA	NA	2.166	2.63985	2.40292
PROMPT_ENSMUST00000162301.5	0	NA	NA	NA	NA	NA	NA	NA	NA	NA	0	0	0
PROMPT_ENSMUST00000179907.1	1.16824	1.06655	2.17513	0.490339	0.623894	NA	NA	NA	NA	NA	0.785399	1.55108	1.16824
ENSMUSG00000096528.1	0.756469	0.0613428	2.96952	0.0206574	0.983519	NA	G430049J08Rik	protein_coding	chr18:3471630-3474315	2686	0.716427	0.796511	0.756469
PROMPT_ENSMUST00000025075.1	0.427185	-2.33257	3.97395	-0.586966	0.557227	NA	NA	NA	NA	NA	0.854371	0	0.427185
ENSMUSG00000024232.1	57.9727	-0.577302	0.308262	-1.87277	0.0611007	NA	Bambi	protein_coding	chr18:3507957-3516404	5040	69.4037	46.5416	57.9727
ENSMUSG00000088480.1	0	NA	NA	NA	NA	NA	Gm23643	snRNA	chr18:3770741-3770804	64	0	0	0
PROMPT_ENSMUST00000122770.1	0	NA	NA	NA	NA	NA	NA	NA	NA	NA	0	0	0
ENSMUSG00000084719.1	0	NA	NA	NA	NA	NA	Gm24632	misc_RNA	chr18:3860108-3860430	323	0	0	0
PROMPT_ENSMUST00000025076.7	0	NA	NA	NA	NA	NA	NA	NA	NA	NA	0	0	0
PROMPT_ENSMUST00000120837.1	0	NA	NA	NA	NA	NA	NA	NA	NA	NA	0	0	0
ENSMUSG00000024233.8	0	NA	NA	NA	NA	NA	Lyzl1	protein_coding	chr18:4165832-4182232	846	0	0	0
ENSMUSG00000097641.1	63.1642	0.234931	0.308441	0.761672	0.446256	NA	Gm26865	lincRNA	chr18:4373669-4379980	3284	57.8743	68.4541	63.1642
PROMPT_ENSMUST00000037029.5	0	NA	NA	NA	NA	NA	NA	NA	NA	NA	0	0	0
PROMPT_ENSMUST00000180904.1	0	NA	NA	NA	NA	NA	NA	NA	NA	NA	0	0	0
ENSMUSG00000097043.1	0	NA	NA	NA	NA	NA	Gm10556	lincRNA	chr18:4812486-4850959	3906	0	0	0
PROMPT_ENSMUST00000126977.5	0	NA	NA	NA	NA	NA	NA	NA	NA	NA	0	0	0
PROMPT_ENSMUST00000143254.5	0	NA	NA	NA	NA	NA	NA	NA	NA	NA	0	0	0
ENSMUSG00000097888.1	0.179107	-1.23759	4.08047	-0.303297	0.761664	NA	Gm26682	lincRNA	chr18:5162880-5165731	1729	0.358214	0	0.179107
ENSMUSG00000097926.1	24.1281	0.103998	0.489879	0.212294	0.831877	NA	Gm26575	sense_intronic	chr18:5572824-5575055	2232	23.3702	24.8859	24.1281
ENSMUSG00000103138.1	57.3271	0.215892	0.339359	0.636176	0.524662	NA	Gm2238	TEC	chr18:5588043-5591711	3669	53.0498	61.6045	57.3271
ENSMUSG00000080543.1	22.6805	0.373467	0.557646	0.669722	0.503035	NA	Gm22709	miRNA	chr18:5614473-5614583	111	19.8768	25.4842	22.6805
ENSMUSG00000091165.1	35.9382	-0.337532	0.426956	-0.790554	0.429204	NA	Gm17036	antisense	chr18:6213913-6227324	254	39.908	31.9684	35.9382
PROMPT_ENSMUST00000097682.2	0	NA	NA	NA	NA	NA	NA	NA	NA	NA	0	0	0
ENSMUSG00000073640.2	1.76651	2.09604	1.86544	1.12362	0.261176	NA	Rpl27-ps3	protein_coding	chr18:6332590-6333064	475	0.63561	2.89741	1.76651
ENSMUSG00000095614.1	0	NA	NA	NA	NA	NA	Gm6291	processed_pseudogene	chr18:6371352-6371660	309	0	0	0
ENSMUSG00000101320.1	55.6401	-0.54084	0.316532	-1.70864	0.0875172	NA	Gm28529	antisense	chr18:6490143-6496962	977	66.0667	45.2134	55.6401
ENSMUSG00000084514.1	0	NA	NA	NA	NA	NA	Mir1893	miRNA	chr18:6490564-6490646	83	0	0	0
PROMPT_ENSMUST00000044829.3	0	NA	NA	NA	NA	NA	NA	NA	NA	NA	0	0	0
ENSMUSG00000039540.8	0	NA	NA	NA	NA	NA	4921524L21Rik	protein_coding	chr18:6603633-6638966	1480	0	0	0
PROMPT_ENSMUST00000097680.5	1.79182	0.453228	1.82656	0.248132	0.804033	NA	NA	NA	NA	NA	1.48998	2.09365	1.79182
ENSMUSG00000061013.5	0	NA	NA	NA	NA	NA	Mkx	protein_coding	chr18:6910459-7004780	3925	0	0	0
ENSMUSG00000061802.5	0	NA	NA	NA	NA	NA	Armc4	protein_coding	chr18:7088233-7297901	3477	0	0	0
ENSMUSG00000094334.1	5.66611	-1.11499	0.98667	-1.13006	0.258452	NA	Fabp5l2	processed_pseudogene	chr18:7581516-7581923	408	7.71209	3.62014	5.66611
PROMPT_ENSMUST00000082888.1	1.03832	2.09041	2.66648	0.783957	0.433065	NA	NA	NA	NA	NA	0.427185	1.64946	1.03832
ENSMUSG00000064822.1	0	NA	NA	NA	NA	NA	Gm24292	snRNA	chr18:7835177-7835283	107	0	0	0
PROMPT_ENSMUST00000171042.5	0.537878	0.692832	3.12925	0.221405	0.824777	NA	NA	NA	NA	NA	0.427185	0.648571	0.537878
PROMPT_ENSMUST00000074919.8	0	NA	NA	NA	NA	NA	NA	NA	NA	NA	0	0	0
PROMPT_ENSMUST00000171486.5	0	NA	NA	NA	NA	NA	NA	NA	NA	NA	0	0	0
PROMPT_ENSMUST00000167020.5	0	NA	NA	NA	NA	NA	NA	NA	NA	NA	0	0	0
PROMPT_ENSMUST00000092112.8	0	NA	NA	NA	NA	NA	NA	NA	NA	NA	0	0	0
PROMPT_ENSMUST00000172018.5	0	NA	NA	NA	NA	NA	NA	NA	NA	NA	0	0	0
ENSMUSG00000091019.1	1.50223	1.44361	2.1271	0.678675	0.497344	NA	Gm7502	processed_pseudogene	chr18:7932782-7933514	733	0.854371	2.15009	1.50223
PROMPT_ENSMUST00000171469.1	0	NA	NA	NA	NA	NA	NA	NA	NA	NA	0	0	0
ENSMUSG00000092097.1	0.398256	1.93815	4.0111	0.483196	0.628956	NA	Gm5819	protein_coding	chr18:8694077-8694541	465	0	0.796511	0.398256
ENSMUSG00000093342.1	0	NA	NA	NA	NA	NA	Gm26119	miRNA	chr18:8698253-8698356	104	0	0	0
PROMPT_ENSMUST00000195097.1	0	NA	NA	NA	NA	NA	NA	NA	NA	NA	0	0	0
ENSMUSG00000103172.1	0	NA	NA	NA	NA	NA	Gm37148	TEC	chr18:8928235-8929826	716	0	0	0
PROMPT_ENSMUST00000041080.5	0	NA	NA	NA	NA	NA	NA	NA	NA	NA	0	0	0
ENSMUSG00000036904.5	0.125158	0.685959	4.08047	0.168108	0.866499	NA	Fzd8	protein_coding	chr18:9212856-9216201	3346	0	0.250315	0.125158
ENSMUSG00000036855.3	0	NA	NA	NA	NA	NA	Gjd4	protein_coding	chr18:9278607-9282809	2661	0	0	0
PROMPT_ENSMUST00000158371.2	0	NA	NA	NA	NA	NA	NA	NA	NA	NA	0	0	0
ENSMUSG00000088996.2	0	NA	NA	NA	NA	NA	Gm22765	snoRNA	chr18:9614314-9614441	128	0	0	0
ENSMUSG00000050996.6	0	NA	NA	NA	NA	NA	Cetn1	protein_coding	chr18:9615524-9619478	1247	0	0	0
PROMPT_ENSMUST00000040069.8	0	NA	NA	NA	NA	NA	NA	NA	NA	NA	0	0	0
ENSMUSG00000036103.8	0.716427	-3.11027	3.23408	-0.961717	0.336192	NA	Colec12	protein_coding	chr18:9707648-9877995	3322	1.43285	0	0.716427
ENSMUSG00000091285.1	0	NA	NA	NA	NA	NA	Gm17430	protein_coding	chr18:9726197-9726670	474	0	0	0
ENSMUSG00000098235.1	0	NA	NA	NA	NA	NA	Gm7497	processed_pseudogene	chr18:9748722-9749724	1003	0	0	0
ENSMUSG00000089054.1	0	NA	NA	NA	NA	NA	Gm23350	snRNA	chr18:9763160-9763262	103	0	0	0
ENSMUSG00000092816.1	0	NA	NA	NA	NA	NA	Gm23637	miRNA	chr18:9827026-9827119	94	0	0	0
PROMPT_ENSMUST00000165917.2	0.137455	0.685959	4.08047	0.168108	0.866499	NA	NA	NA	NA	NA	0	0.27491	0.137455
ENSMUSG00000092039.2	0	NA	NA	NA	NA	NA	Gm5501	processed_pseudogene	chr18:9916927-9917758	832	0	0	0
PROMPT_ENSMUST00000025137.7	15.1297	-0.480717	0.60981	-0.788306	0.430518	NA	NA	NA	NA	NA	17.8129	12.4466	15.1297
ENSMUSG00000095616.1	32.7296	-0.108221	0.393406	-0.275089	0.783248	NA	Gm26244	snRNA	chr18:10150977-10151140	164	34.0392	31.4201	32.7296
ENSMUSG00000105513.1	0	NA	NA	NA	NA	NA	AC124740.1	miRNA	chr18:10365908-10366073	166	0	0	0
ENSMUSG00000094111.1	0.250315	1.39898	4.05062	0.345373	0.729814	NA	Gm10349	processed_pseudogene	chr18:10483083-10483466	384	0	0.50063	0.250315
ENSMUSG00000084693.1	3.24409	0.510113	1.31727	0.387251	0.69857	NA	Gm24894	snoRNA	chr18:10551289-10551406	118	2.66367	3.82452	3.24409
PROMPT_ENSMUST00000002551.3	0	NA	NA	NA	NA	NA	NA	NA	NA	NA	0	0	0
ENSMUSG00000002475.13	0.825441	-0.137484	2.87842	-0.0477638	0.961904	NA	Abhd3	protein_coding	chr18:10644411-10706771	1962	0.854371	0.796511	0.825441
PROMPT_ENSMUST00000180948.1	0	NA	NA	NA	NA	NA	NA	NA	NA	NA	0	0	0
ENSMUSG00000097387.1	0	NA	NA	NA	NA	NA	4930563E18Rik	lincRNA	chr18:10706860-10711832	1553	0	0	0
PROMPT_ENSMUST00000052838.8	0	NA	NA	NA	NA	NA	NA	NA	NA	NA	0	0	0
PROMPT_ENSMUST00000165555.5	0	NA	NA	NA	NA	NA	NA	NA	NA	NA	0	0	0
ENSMUSG00000087816.1	2.28087	1.27615	1.56114	0.817451	0.413671	NA	Gm25116	snoRNA	chr18:10757536-10757657	122	1.31163	3.2501	2.28087
ENSMUSG00000095438.1	19.4384	0.0593569	0.5368	0.110575	0.911953	NA	Gm21747	antisense	chr18:10781723-10785883	395	18.958	19.9187	19.4384
ENSMUSG00000065399.2	8.02108	-0.268482	0.794998	-0.337714	0.735579	NA	Mir133a-1	miRNA	chr18:10782909-10782976	68	8.7281	7.31406	8.02108
ENSMUSG00000080662.1	3.2178	-0.661489	1.23022	-0.537702	0.590783	NA	Mir1b	miRNA	chr18:10785446-10785567	122	3.98563	2.44997	3.2178
ENSMUSG00000106348.1	0	NA	NA	NA	NA	NA	mmu-mir-1a-2	miRNA	chr18:10785481-10785552	72	0	0	0
ENSMUSG00000097222.1	0	NA	NA	NA	NA	NA	1010001N08Rik	lincRNA	chr18:11049087-11052567	2060	0	0	0
ENSMUSG00000005836.8	0	NA	NA	NA	NA	NA	Gata6	protein_coding	chr18:11052510-11085635	3194	0	0	0
PROMPT_ENSMUST00000115861.6	1.24066	-2.76324	2.15532	-1.28205	0.199824	NA	NA	NA	NA	NA	2.20641	0.27491	1.24066
ENSMUSG00000097440.1	4.22904	0.0546794	1.23527	0.0442653	0.964693	NA	Gm6277	lincRNA	chr18:11820676-11839337	1745	4.13693	4.32116	4.22904
ENSMUSG00000084565.1	0	NA	NA	NA	NA	NA	Mir1901	miRNA	chr18:11840361-11840438	78	0	0	0
ENSMUSG00000049411.11	69.7041	0.135743	0.286626	0.473589	0.635793	NA	Tmem241	protein_coding	chr18:11981303-12121480	3336	66.3377	73.0705	69.7041
PROMPT_ENSMUST00000025270.6	12.8863	-0.663401	0.645616	-1.02755	0.304162	NA	NA	NA	NA	NA	15.7587	10.014	12.8863
PROMPT_ENSMUST00000122799.1	30.5494	0.2733	0.428964	0.637116	0.524049	NA	NA	NA	NA	NA	27.7688	33.33	30.5494
ENSMUSG00000084748.1	0.535711	2.37834	3.31639	0.717149	0.473282	NA	Gm25289	snRNA	chr18:12163438-12163556	119	0	1.07142	0.535711
PROMPT_ENSMUST00000025276.12	5.0671	0.145521	0.969184	0.150148	0.880648	NA	NA	NA	NA	NA	4.84	5.2942	5.0671
ENSMUSG00000086935.1	17.8205	-0.318219	0.576178	-0.552293	0.580748	NA	Gm15956	antisense	chr18:12193768-12198675	502	19.6459	15.9951	17.8205
ENSMUSG00000057766.11	0.716427	-3.11027	3.23408	-0.961717	0.336192	NA	Ankrd29	protein_coding	chr18:12252362-12305720	3295	1.43285	0	0.716427
ENSMUSG00000082051.1	1.36463	1.60508	2.22717	0.720681	0.471106	NA	Gm16072	processed_pseudogene	chr18:12287404-12289780	2377	0.63561	2.09365	1.36463
PROMPT_ENSMUST00000092070.10	0	NA	NA	NA	NA	NA	NA	NA	NA	NA	0	0	0
ENSMUSG00000024421.14	0.358214	-2.11098	4.04049	-0.522458	0.601352	NA	Lama3	protein_coding	chr18:12333819-12583013	10745	0.716427	0	0.358214
ENSMUSG00000099663.1	0	NA	NA	NA	NA	NA	Gm29201	processed_pseudogene	chr18:12365799-12366229	431	0	0	0
ENSMUSG00000100090.1	0.358214	-2.11098	4.04049	-0.522458	0.601352	NA	Gm29199	processed_pseudogene	chr18:12498688-12499462	775	0.716427	0	0.358214
ENSMUSG00000101406.1	0	NA	NA	NA	NA	NA	Gm29200	antisense	chr18:12501190-12504426	1085	0	0	0
ENSMUSG00000088342.1	0	NA	NA	NA	NA	NA	Gm22340	rRNA	chr18:12578424-12578537	114	0	0	0
PROMPT_ENSMUST00000169401.5	0	NA	NA	NA	NA	NA	NA	NA	NA	NA	0	0	0
ENSMUSG00000024424.12	4.11999	1.48551	1.29841	1.1441	0.252583	NA	Ttc39c	protein_coding	chr18:12599926-12737050	5197	2.14928	6.09071	4.11999
ENSMUSG00000087950.1	0	NA	NA	NA	NA	NA	Mir1948	miRNA	chr18:12714811-12714895	85	0	0	0
PROMPT_ENSMUST00000115857.6	0	NA	NA	NA	NA	NA	NA	NA	NA	NA	0	0	0
PROMPT_ENSMUST00000121018.5	0	NA	NA	NA	NA	NA	NA	NA	NA	NA	0	0	0
PROMPT_ENSMUST00000119108.5_ENSMUST00000186263.1_ENSMUST00000191078.4	0	NA	NA	NA	NA	NA	NA	NA	NA	NA	0	0	0
ENSMUSG00000024430.11	13.0587	0.149603	0.624305	0.239631	0.810616	NA	Cabyr	protein_coding	chr18:12741324-12755146	2160	12.4023	13.7152	13.0587
ENSMUSG00000083332.1	1.76336	0.682136	1.85071	0.368581	0.71244	NA	Gm7599	processed_pseudogene	chr18:12742464-12743259	796	1.35204	2.17469	1.76336
ENSMUSG00000044252.15	28.8677	0.355901	0.421942	0.843483	0.398958	NA	Osbpl1a	protein_coding	chr18:12755314-12941841	7392	25.3737	32.3617	28.8677
ENSMUSG00000080866.1	1.55637	0.71909	1.96778	0.365432	0.714789	NA	Gm5687	processed_pseudogene	chr18:12898427-12899066	640	1.21258	1.90015	1.55637
ENSMUSG00000089129.1	6.43698	-0.0172582	0.899747	-0.0191811	0.984697	NA	Gm26407	misc_RNA	chr18:12961499-12961805	307	6.50833	6.36562	6.43698
PROMPT_ENSMUST00000041676.2	0.27491	1.49036	4.04526	0.368421	0.712559	NA	NA	NA	NA	NA	0	0.549821	0.27491
ENSMUSG00000037346.4	0.953415	-3.53932	2.90897	-1.21669	0.223721	NA	Hrh4	protein_coding	chr18:13006990-13022882	1537	1.90683	0	0.953415
ENSMUSG00000096288.1	0	NA	NA	NA	NA	NA	Gm22251	snRNA	chr18:13209702-13209808	107	0	0	0
ENSMUSG00000024420.8	2.1504	-1.25059	1.72156	-0.726432	0.467574	NA	Zfp521	protein_coding	chr18:13687013-13972733	6152	3.00365	1.29714	2.1504
PROMPT_ENSMUST00000069552.5	0	NA	NA	NA	NA	NA	NA	NA	NA	NA	0	0	0
ENSMUSG00000055795.5	5.39096	-2.28295	1.14484	-1.99411	0.0461398	NA	Gm5160	protein_coding	chr18:14424868-14425311	444	8.88578	1.89615	5.39096
PROMPT_ENSMUST00000066378.7	0.549821	2.46303	3.5788	0.688229	0.491309	NA	NA	NA	NA	NA	0	1.09964	0.549821
ENSMUSG00000053740.7	11.7925	-1.09022	0.761835	-1.43105	0.152416	NA	Gm6457	processed_pseudogene	chr18:14570101-14570915	815	16.2318	7.35316	11.7925
ENSMUSG00000094306.1	27.1424	-0.16286	0.493153	-0.330242	0.741217	NA	Gm24924	snRNA	chr18:14647767-14647930	164	28.9607	25.324	27.1424
PROMPT_ENSMUST00000040860.1	0	NA	NA	NA	NA	NA	NA	NA	NA	NA	0	0	0
ENSMUSG00000036743.3	0.50063	2.33918	3.71024	0.630468	0.528389	NA	Psma8	protein_coding	chr18:14706151-14762299	1693	0	1.00126	0.50063
PROMPT_ENSMUST00000169862.1	5.63453	-1.37461	1.06084	-1.29578	0.195052	NA	NA	NA	NA	NA	8.07577	3.19329	5.63453
ENSMUSG00000071867.5	1.66632	0.426	2.03801	0.209028	0.834426	NA	Gm6304	processed_pseudogene	chr18:15011246-15011692	447	1.43285	1.89978	1.66632
ENSMUSG00000024411.9	0.27491	1.49036	4.04526	0.368421	0.712559	NA	Aqp4	protein_coding	chr18:15389394-15403684	5082	0	0.549821	0.27491
ENSMUSG00000047161.10	0	NA	NA	NA	NA	NA	Chst9	protein_coding	chr18:15451924-15760157	1934	0	0	0
PROMPT_ENSMUST00000079733.5	0	NA	NA	NA	NA	NA	NA	NA	NA	NA	0	0	0
PROMPT_ENSMUST00000158829.1	0	NA	NA	NA	NA	NA	NA	NA	NA	NA	0	0	0
ENSMUSG00000089454.1	0	NA	NA	NA	NA	NA	Gm24228	snoRNA	chr18:15874661-15874789	129	0	0	0
PROMPT_ENSMUST00000155839.1	1.47764	1.41652	2.11496	0.669766	0.503007	NA	NA	NA	NA	NA	0.854371	2.1009	1.47764
ENSMUSG00000043223.7	22.5055	-0.21257	0.540291	-0.393436	0.693997	NA	Gm4835	processed_pseudogene	chr18:15988368-15989339	972	24.172	20.839	22.5055
PROMPT_ENSMUST00000158193.1	0	NA	NA	NA	NA	NA	NA	NA	NA	NA	0	0	0
ENSMUSG00000088818.1	0	NA	NA	NA	NA	NA	Gm22389	misc_RNA	chr18:16033746-16034046	301	0	0	0
ENSMUSG00000084643.1	0	NA	NA	NA	NA	NA	Gm24385	misc_RNA	chr18:16221019-16221368	350	0	0	0
ENSMUSG00000063628.2	26.7785	0.595359	0.454885	1.30881	0.190597	NA	Gm7665	processed_pseudogene	chr18:16274648-16274944	297	21.1082	32.4488	26.7785
ENSMUSG00000024304.12	0	NA	NA	NA	NA	NA	Cdh2	protein_coding	chr18:16588877-16809246	8066	0	0	0
ENSMUSG00000085575.1	0	NA	NA	NA	NA	NA	Gm15485	antisense	chr18:16728733-16729678	258	0	0	0
PROMPT_ENSMUST00000144006.1	0	NA	NA	NA	NA	NA	NA	NA	NA	NA	0	0	0
ENSMUSG00000086095.1	0	NA	NA	NA	NA	NA	Gm15328	lincRNA	chr18:16816407-16822783	2977	0	0	0
ENSMUSG00000082608.1	0	NA	NA	NA	NA	NA	Gm7670	processed_pseudogene	chr18:16839317-16839957	641	0	0	0
ENSMUSG00000087170.5	0	NA	NA	NA	NA	NA	1700001G01Rik	lincRNA	chr18:17019051-17137559	2249	0	0	0
ENSMUSG00000077305.1	0	NA	NA	NA	NA	NA	Gm22470	snoRNA	chr18:17034662-17034791	130	0	0	0
ENSMUSG00000088350.1	0	NA	NA	NA	NA	NA	Gm24015	misc_RNA	chr18:17126571-17126802	232	0	0	0
PROMPT_ENSMUST00000175533.1	0	NA	NA	NA	NA	NA	NA	NA	NA	NA	0	0	0
ENSMUSG00000093274.1	0	NA	NA	NA	NA	NA	Gm26235	miRNA	chr18:18099560-18099660	101	0	0	0
PROMPT_ENSMUST00000157335.1	0	NA	NA	NA	NA	NA	NA	NA	NA	NA	0	0	0
ENSMUSG00000087960.1	0	NA	NA	NA	NA	NA	Gm25392	misc_RNA	chr18:19707093-19707389	297	0	0	0
PROMPT_ENSMUST00000157792.1	0	NA	NA	NA	NA	NA	NA	NA	NA	NA	0	0	0
ENSMUSG00000088417.1	0	NA	NA	NA	NA	NA	Gm24238	rRNA	chr18:19856885-19856982	98	0	0	0
ENSMUSG00000059898.8	0	NA	NA	NA	NA	NA	Dsc3	protein_coding	chr18:19960930-20002097	5305	0	0	0
ENSMUSG00000024331.9	0	NA	NA	NA	NA	NA	Dsc2	protein_coding	chr18:20030633-20059554	5277	0	0	0
ENSMUSG00000044322.6	0	NA	NA	NA	NA	NA	Dsc1	protein_coding	chr18:20084703-20114773	3775	0	0	0
PROMPT_ENSMUST00000054128.6	0	NA	NA	NA	NA	NA	NA	NA	NA	NA	0	0	0
ENSMUSG00000034774.6	0	NA	NA	NA	NA	NA	Dsg1c	protein_coding	chr18:20247340-20285031	4088	0	0	0
PROMPT_ENSMUST00000077146.3	0.125158	0.685959	4.08047	0.168108	0.866499	NA	NA	NA	NA	NA	0	0.250315	0.125158
ENSMUSG00000069441.3	0	NA	NA	NA	NA	NA	Dsg1a	protein_coding	chr18:20310811-20343350	5686	0	0	0
PROMPT_ENSMUST00000076737.6	0	NA	NA	NA	NA	NA	NA	NA	NA	NA	0	0	0
ENSMUSG00000061928.6	0	NA	NA	NA	NA	NA	Dsg1b	protein_coding	chr18:20376729-20410196	3965	0	0	0
PROMPT_ENSMUST00000019426.4	0	NA	NA	NA	NA	NA	NA	NA	NA	NA	0	0	0
ENSMUSG00000001804.9	0	NA	NA	NA	NA	NA	Dsg4	protein_coding	chr18:20436175-20471821	3478	0	0	0
PROMPT_ENSMUST00000070892.6	0	NA	NA	NA	NA	NA	NA	NA	NA	NA	0	0	0
ENSMUSG00000056632.7	0	NA	NA	NA	NA	NA	Dsg3	protein_coding	chr18:20510304-20541310	4108	0	0	0
PROMPT_ENSMUST00000059787.12	0	NA	NA	NA	NA	NA	NA	NA	NA	NA	0	0	0
PROMPT_ENSMUST00000120102.5	0	NA	NA	NA	NA	NA	NA	NA	NA	NA	0	0	0
PROMPT_ENSMUST00000121837.1	0	NA	NA	NA	NA	NA	NA	NA	NA	NA	0	0	0
ENSMUSG00000044393.13	0.250315	1.39898	4.05062	0.345373	0.729814	NA	Dsg2	protein_coding	chr18:20558074-20604521	8268	0	0.50063	0.250315
ENSMUSG00000085595.1	0	NA	NA	NA	NA	NA	Gm16090	antisense	chr18:20597964-20665260	1704	0	0	0
ENSMUSG00000061808.3	0.608529	-0.426516	3.20729	-0.132983	0.894207	NA	Ttr	protein_coding	chr18:20665250-20674324	1219	0.716427	0.50063	0.608529
ENSMUSG00000056124.5	6.12469	-2.08027	0.977942	-2.1272	0.0334038	NA	B4galt6	protein_coding	chr18:20684599-20746404	5808	9.90178	2.34759	6.12469
ENSMUSG00000088549.1	13.956	-0.770194	0.609743	-1.26315	0.206537	NA	Gm24959	snRNA	chr18:20844447-20844592	146	17.6227	10.2893	13.956
PROMPT_ENSMUST00000050004.1	0.125158	0.685959	4.08047	0.168108	0.866499	NA	NA	NA	NA	NA	0	0.250315	0.125158
PROMPT_ENSMUST00000052396.5_ENSMUST00000072847.9	15.2673	0.688323	0.628784	1.09469	0.273653	NA	NA	NA	NA	NA	11.5297	19.0049	15.2673
PROMPT_ENSMUST00000082235.4	0.427185	-2.33257	3.97395	-0.586966	0.557227	NA	NA	NA	NA	NA	0.854371	0	0.427185
ENSMUSG00000024313.7	0.317805	-1.96203	4.05474	-0.483886	0.628467	NA	Mep1b	protein_coding	chr18:21072344-21100199	2286	0.63561	0	0.317805
ENSMUSG00000062962.4	3.24475	-1.4144	1.44569	-0.978352	0.3279	NA	Gm6378	processed_pseudogene	chr18:21076667-21077110	444	4.69172	1.79777	3.24475
ENSMUSG00000042680.7	0	NA	NA	NA	NA	NA	Garem	protein_coding	chr18:21127201-21300138	4923	0	0	0
PROMPT_ENSMUST00000104400.1	0	NA	NA	NA	NA	NA	NA	NA	NA	NA	0	0	0
ENSMUSG00000077588.1	0	NA	NA	NA	NA	NA	Gm24372	misc_RNA	chr18:21302198-21302307	110	0	0	0
ENSMUSG00000096341.1	0	NA	NA	NA	NA	NA	Gm22886	snRNA	chr18:21380825-21380931	107	0	0	0
ENSMUSG00000024306.10	0.27491	1.49036	4.04526	0.368421	0.712559	NA	Ccdc178	protein_coding	chr18:21810897-22171396	3465	0	0.549821	0.27491
ENSMUSG00000045215.14	0	NA	NA	NA	NA	NA	Asxl3	protein_coding	chr18:22344883-22530227	15533	0	0	0
ENSMUSG00000041923.13	0	NA	NA	NA	NA	NA	Nol4	protein_coding	chr18:22693181-23041653	5692	0	0	0
PROMPT_ENSMUST00000104492.1	0	NA	NA	NA	NA	NA	NA	NA	NA	NA	0	0	0
ENSMUSG00000077680.1	0	NA	NA	NA	NA	NA	Gm22495	snoRNA	chr18:23147094-23147219	126	0	0	0
PROMPT_ENSMUST00000047954.11_ENSMUST00000115832.2	0	NA	NA	NA	NA	NA	NA	NA	NA	NA	0	0	0
ENSMUSG00000024302.13	0	NA	NA	NA	NA	NA	Dtna	protein_coding	chr18:23415415-23659714	6587	0	0	0
ENSMUSG00000086287.1	0.592715	-0.204314	3.24159	-0.0630289	0.949744	NA	Gm15972	antisense	chr18:23750447-23752305	418	0.63561	0.549821	0.592715
PROMPT_ENSMUST00000170802.5	0	NA	NA	NA	NA	NA	NA	NA	NA	NA	0	0	0
PROMPT_ENSMUST00000118826.6	0	NA	NA	NA	NA	NA	NA	NA	NA	NA	0	0	0
PROMPT_ENSMUST00000115830.5	0	NA	NA	NA	NA	NA	NA	NA	NA	NA	0	0	0
ENSMUSG00000098607.1	1.07027	0.990857	2.24881	0.440615	0.659492	NA	Mir6360	miRNA	chr18:23774864-23774989	126	0.716427	1.42411	1.07027
ENSMUSG00000089290.1	12.5002	-0.586375	0.632852	-0.92656	0.354155	NA	Gm23207	snRNA	chr18:23817270-23817371	102	14.9654	10.0349	12.5002
PROMPT_ENSMUST00000060762.4	3.76449	-0.642131	1.14809	-0.559303	0.575955	NA	NA	NA	NA	NA	4.63158	2.89741	3.76449
ENSMUSG00000024274.8	10.9719	-0.153394	0.783	-0.195906	0.844684	NA	Zscan30	protein_coding	chr18:23970975-23981555	673	11.5771	10.3667	10.9719
PROMPT_ENSMUST00000074941.7	4.00385	-0.212673	1.17387	-0.181173	0.856232	NA	NA	NA	NA	NA	4.19405	3.81365	4.00385
PROMPT_ENSMUST00000000430.11	0	NA	NA	NA	NA	NA	NA	NA	NA	NA	0	0	0
PROMPT_ENSMUST00000170243.5	0	NA	NA	NA	NA	NA	NA	NA	NA	NA	0	0	0
ENSMUSG00000065532.1	0	NA	NA	NA	NA	NA	Mir187	miRNA	chr18:24429110-24429170	61	0	0	0
PROMPT_ENSMUST00000097646.3	0.179107	-1.23759	4.08047	-0.303297	0.761664	NA	NA	NA	NA	NA	0.358214	0	0.179107
PROMPT_ENSMUST00000116938.1	3.9969	0.569338	1.10034	0.517421	0.604862	NA	NA	NA	NA	NA	3.20023	4.79357	3.9969
ENSMUSG00000095437.1	0.179107	-1.23759	4.08047	-0.303297	0.761664	NA	Gm23606	miRNA	chr18:24558602-24558722	121	0.358214	0	0.179107
PROMPT_ENSMUST00000025120.6	0	NA	NA	NA	NA	NA	NA	NA	NA	NA	0	0	0
PROMPT_ENSMUST00000068006.7	0.427185	-2.33257	3.97395	-0.586966	0.557227	NA	NA	NA	NA	NA	0.854371	0	0.427185
ENSMUSG00000039616.9	30.6853	0.287466	0.416842	0.689627	0.490429	NA	Mocos	protein_coding	chr18:24653691-24701556	2884	27.5324	33.8382	30.6853
ENSMUSG00000084472.1	0.429422	0.442041	3.66165	0.120722	0.903911	NA	n-R5s23	rRNA	chr18:24686168-24686282	115	0.358214	0.50063	0.429422
ENSMUSG00000054745.1	0	NA	NA	NA	NA	NA	Gm9955	protein_coding	chr18:24709040-24709348	309	0	0	0
PROMPT_ENSMUST00000037097.7	0	NA	NA	NA	NA	NA	NA	NA	NA	NA	0	0	0
ENSMUSG00000034295.9	10.7146	-0.0790134	0.765309	-0.103244	0.91777	NA	Fhod3	protein_coding	chr18:24709445-25133500	5408	11.0661	10.363	10.7146
ENSMUSG00000088920.1	0	NA	NA	NA	NA	NA	Gm24294	misc_RNA	chr18:24761163-24761439	277	0	0	0
ENSMUSG00000089908.1	5.83767	0.318901	0.935697	0.340817	0.733241	NA	Gm16558	processed_pseudogene	chr18:25391801-25392332	532	5.18637	6.48896	5.83767
ENSMUSG00000024268.13	6.31418	1.39724	1.10296	1.26681	0.205222	NA	Celf4	protein_coding	chr18:25477632-25753983	3995	3.39681	9.23156	6.31418
ENSMUSG00000084537.1	2.61059	2.72193	1.85391	1.46821	0.142047	NA	Gm25845	misc_RNA	chr18:25598145-25598454	310	0.63561	4.58556	2.61059
ENSMUSG00000087121.1	0	NA	NA	NA	NA	NA	Gm7847	processed_pseudogene	chr18:25823581-25824357	777	0	0	0
PROMPT_ENSMUST00000157473.1	0	NA	NA	NA	NA	NA	NA	NA	NA	NA	0	0	0
ENSMUSG00000088098.1	0	NA	NA	NA	NA	NA	Gm23674	snoRNA	chr18:26495435-26495565	131	0	0	0
ENSMUSG00000087879.1	0	NA	NA	NA	NA	NA	Gm26106	ribozyme	chr18:26928102-26928329	228	0	0	0
PROMPT_ENSMUST00000050143.4	0	NA	NA	NA	NA	NA	NA	NA	NA	NA	0	0	0
ENSMUSG00000046636.5	22.6841	-0.341663	0.529847	-0.644835	0.519034	NA	Gm7729	unprocessed_pseudogene	chr18:27598644-27599756	801	25.1254	20.2428	22.6841
PROMPT_ENSMUST00000157315.1	0	NA	NA	NA	NA	NA	NA	NA	NA	NA	0	0	0
ENSMUSG00000087940.1	0	NA	NA	NA	NA	NA	Gm24246	snoRNA	chr18:28309760-28309891	132	0	0	0
PROMPT_ENSMUST00000115812.7	4.03073	1.37858	1.26017	1.09396	0.27397	NA	NA	NA	NA	NA	2.28722	5.77423	4.03073
PROMPT_ENSMUST00000115811.5	0	NA	NA	NA	NA	NA	NA	NA	NA	NA	0	0	0
PROMPT_ENSMUST00000091978.9	0	NA	NA	NA	NA	NA	NA	NA	NA	NA	0	0	0
ENSMUSG00000091785.1	5.8184	0.103422	0.923845	0.111948	0.910865	NA	Rpl29-ps5	processed_pseudogene	chr18:30459083-30459559	477	5.54609	6.09071	5.8184
PROMPT_ENSMUST00000157501.1	0	NA	NA	NA	NA	NA	NA	NA	NA	NA	0	0	0
ENSMUSG00000088126.1	0	NA	NA	NA	NA	NA	Gm22870	snoRNA	chr18:30476407-30476518	112	0	0	0
ENSMUSG00000055771.1	0.317805	-1.96203	4.05474	-0.483886	0.628467	NA	Gm7936	processed_pseudogene	chr18:30495001-30495375	375	0.63561	0	0.317805
ENSMUSG00000057455.10	0	NA	NA	NA	NA	NA	Rit2	protein_coding	chr18:30973489-31317290	4496	0	0	0
ENSMUSG00000095685.1	0	NA	NA	NA	NA	NA	Gm23283	miRNA	chr18:31389994-31390103	110	0	0	0
ENSMUSG00000024261.5	0	NA	NA	NA	NA	NA	Syt4	protein_coding	chr18:31437808-31447415	3901	0	0	0
ENSMUSG00000096934.1	0	NA	NA	NA	NA	NA	Gm26658	lincRNA	chr18:31440318-31449099	2500	0	0	0
ENSMUSG00000077169.1	0	NA	NA	NA	NA	NA	Gm25396	snoRNA	chr18:31466235-31466367	133	0	0	0
ENSMUSG00000092124.1	4.24705	-1.59647	1.31714	-1.21207	0.225486	NA	B930094E09Rik	protein_coding	chr18:31609512-31610751	1240	6.44238	2.05171	4.24705
PROMPT_ENSMUST00000178164.5	0	NA	NA	NA	NA	NA	NA	NA	NA	NA	0	0	0
PROMPT_ENSMUST00000025109.7	0	NA	NA	NA	NA	NA	NA	NA	NA	NA	0	0	0
PROMPT_ENSMUST00000115808.2	5.36151	-0.0113013	1.07381	-0.0105244	0.991603	NA	NA	NA	NA	NA	5.42882	5.2942	5.36151
ENSMUSG00000097748.1	8.43162	0.475766	0.790742	0.60167	0.547394	NA	Gm26533	lincRNA	chr18:31781226-31789045	1790	6.95525	9.90798	8.43162
PROMPT_ENSMUST00000025106.3	0	NA	NA	NA	NA	NA	NA	NA	NA	NA	0	0	0
PROMPT_ENSMUST00000025264.6_ENSMUST00000082319.11	0.483371	-1.15058	3.50538	-0.328234	0.742735	NA	NA	NA	NA	NA	0.716427	0.250315	0.483371
ENSMUSG00000091561.2	35.8493	0.418548	0.441127	0.948815	0.342715	NA	Gm6665	protein_coding	chr18:31819862-31820413	258	30.9474	40.7512	35.8493
PROMPT_ENSMUST00000025254.7	1.1738	3.54394	2.26074	1.56761	0.116973	NA	NA	NA	NA	NA	0	2.34759	1.1738
ENSMUSG00000024395.7	0.317805	-1.96203	4.05474	-0.483886	0.628467	NA	Lims2	protein_coding	chr18:31931507-31958619	1688	0.63561	0	0.317805
ENSMUSG00000052229.5	0	NA	NA	NA	NA	NA	Gpr17	protein_coding	chr18:31942997-31949636	5195	0	0	0
ENSMUSG00000024388.10	0.137455	0.685959	4.08047	0.168108	0.866499	NA	Myo7b	protein_coding	chr18:31959234-32036961	6621	0	0.27491	0.137455
ENSMUSG00000084824.1	0	NA	NA	NA	NA	NA	Gm16344	antisense	chr18:32021740-32026610	1567	0	0	0
ENSMUSG00000085300.1	0.74499	-3.15614	2.90376	-1.08691	0.277076	NA	Gm16345	processed_pseudogene	chr18:32031089-32031246	158	1.48998	0	0.74499
PROMPT_ENSMUST00000025243.3	11.0068	-0.130207	0.767117	-0.169736	0.865218	NA	NA	NA	NA	NA	11.6154	10.3981	11.0068
ENSMUSG00000024386.8	0	NA	NA	NA	NA	NA	Proc	protein_coding	chr18:32123129-32139570	1566	0	0	0
PROMPT_ENSMUST00000181713.1	0	NA	NA	NA	NA	NA	NA	NA	NA	NA	0	0	0
ENSMUSG00000097363.1	0.577362	0.952024	3.28882	0.289473	0.772219	NA	Gm26717	lincRNA	chr18:32153476-32160427	1418	0.358214	0.796511	0.577362
PROMPT_ENSMUST00000096575.3	4.85767	-1.33439	1.05431	-1.26566	0.205636	NA	NA	NA	NA	NA	6.92031	2.79504	4.85767
PROMPT_ENSMUST00000025241.6	38.3703	-0.721492	0.390861	-1.8459	0.0649064	NA	NA	NA	NA	NA	48.0798	28.6609	38.3703
PROMPT_ENSMUST00000158904.1	0.398256	1.93815	4.0111	0.483196	0.628956	NA	NA	NA	NA	NA	0	0.796511	0.398256
ENSMUSG00000089529.1	0	NA	NA	NA	NA	NA	Gm22325	misc_RNA	chr18:32293350-32293657	308	0	0	0
ENSMUSG00000097413.1	0	NA	NA	NA	NA	NA	A830052D11Rik	lincRNA	chr18:32359057-32378284	1130	0	0	0
ENSMUSG00000087715.1	0	NA	NA	NA	NA	NA	Gm25826	snoRNA	chr18:32621920-32622056	137	0	0	0
ENSMUSG00000097553.1	0	NA	NA	NA	NA	NA	4930455D15Rik	lincRNA	chr18:32663642-32837287	1616	0	0	0
ENSMUSG00000024379.3	0	NA	NA	NA	NA	NA	Tslp	protein_coding	chr18:32815383-32819799	1133	0	0	0
ENSMUSG00000095233.1	0	NA	NA	NA	NA	NA	Gm26378	snRNA	chr18:32820693-32820799	107	0	0	0
ENSMUSG00000098252.1	0.433813	0.53124	3.64918	0.145578	0.884255	NA	Mir6361	miRNA	chr18:32880573-32880673	101	0.317805	0.549821	0.433813
ENSMUSG00000097710.1	0	NA	NA	NA	NA	NA	2310026I22Rik	lincRNA	chr18:32915826-32939222	1300	0	0	0
ENSMUSG00000038128.6	72.9787	0.137064	0.310355	0.441636	0.658753	NA	Camk4	protein_coding	chr18:32939041-33195767	12331	69.5656	76.3918	72.9787
ENSMUSG00000088077.1	1.54513	0.156755	1.89112	0.0828897	0.933939	NA	Gm22814	snRNA	chr18:33004663-33004766	104	1.48998	1.60027	1.54513
ENSMUSG00000042834.12	1.89232	-1.37548	1.91958	-0.716549	0.473653	NA	Nrep	protein_coding	chr18:33437019-33464029	2513	2.78338	1.00126	1.89232
PROMPT_ENSMUST00000097634.3	0	NA	NA	NA	NA	NA	NA	NA	NA	NA	0	0	0
ENSMUSG00000073610.3	0	NA	NA	NA	NA	NA	Gm10549	protein_coding	chr18:33464163-33472448	450	0	0	0
PROMPT_ENSMUST00000146010.2	0	NA	NA	NA	NA	NA	NA	NA	NA	NA	0	0	0
PROMPT_ENSMUST00000175078.1	0	NA	NA	NA	NA	NA	NA	NA	NA	NA	0	0	0
ENSMUSG00000092819.1	3.77953	-0.679402	1.11266	-0.61061	0.541457	NA	Gm23639	snoRNA	chr18:33795164-33795295	132	4.66165	2.89741	3.77953
ENSMUSG00000024376.6	32.8691	0.578068	0.447487	1.29181	0.196423	NA	Epb4.1l4a	protein_coding	chr18:33796327-34007206	3853	26.2745	39.4638	32.8691
ENSMUSG00000088501.1	0	NA	NA	NA	NA	NA	Gm22788	snRNA	chr18:34024220-34024280	61	0	0	0
PROMPT_ENSMUST00000104075.1	0.317805	-1.96203	4.05474	-0.483886	0.628467	NA	NA	NA	NA	NA	0.63561	0	0.317805
ENSMUSG00000077263.1	0	NA	NA	NA	NA	NA	Gm24432	snoRNA	chr18:34093445-34093570	126	0	0	0
ENSMUSG00000096804.1	0.262613	1.44535	4.04786	0.357065	0.721043	NA	Gm23411	snRNA	chr18:34188878-34188939	62	0	0.525226	0.262613
ENSMUSG00000073607.2	53.3824	0.210784	0.317084	0.664759	0.506205	NA	Gm10548	transcribed_processed_pseudogene	chr18:34207775-34221772	2629	49.2264	57.5384	53.3824
PROMPT_ENSMUST00000014647.7_ENSMUST00000166156.5	0.995305	-1.44783	2.45791	-0.58905	0.555828	NA	NA	NA	NA	NA	1.48998	0.50063	0.995305
PROMPT_ENSMUST00000122518.1	21.8159	-0.676094	0.544589	-1.24148	0.21443	NA	NA	NA	NA	NA	26.9873	16.6444	21.8159
ENSMUSG00000084467.1	0	NA	NA	NA	NA	NA	n-R5s24	rRNA	chr18:34509737-34509853	117	0	0	0
PROMPT_ENSMUST00000012426.2	0.27491	1.49036	4.04526	0.368421	0.712559	NA	NA	NA	NA	NA	0	0.549821	0.27491
ENSMUSG00000012282.2	0	NA	NA	NA	NA	NA	Wnt8a	protein_coding	chr18:34542313-34548273	1746	0	0	0
ENSMUSG00000035984.12	0.843031	0.702194	2.59355	0.270746	0.786586	NA	Nme5	protein_coding	chr18:34562634-34579115	1154	0.63561	1.05045	0.843031
ENSMUSG00000049357.9	43.2401	-0.036792	0.346854	-0.106074	0.915524	NA	4933408B17Rik	protein_coding	chr18:34579846-34597468	2434	43.7562	42.724	43.2401
PROMPT_ENSMUST00000167161.5	0	NA	NA	NA	NA	NA	NA	NA	NA	NA	0	0	0
PROMPT_ENSMUST00000166044.1	0	NA	NA	NA	NA	NA	NA	NA	NA	NA	0	0	0
ENSMUSG00000064857.1	0.358214	-2.11098	4.04049	-0.522458	0.601352	NA	n-R5s25	rRNA	chr18:34647400-34647518	119	0.716427	0	0.358214
ENSMUSG00000024366.7	0	NA	NA	NA	NA	NA	Gfra3	protein_coding	chr18:34689903-34720387	1992	0	0	0
ENSMUSG00000044201.9	13.1229	0.337173	0.620278	0.543584	0.586728	NA	Cdc25c	protein_coding	chr18:34732997-34751533	1941	11.6105	14.6354	13.1229
ENSMUSG00000078240.2	8.3159	0.238315	0.811082	0.293823	0.768893	NA	Gm3550	protein_coding	chr18:34736359-34738014	1656	7.59086	9.04094	8.3159
PROMPT_ENSMUST00000181453.1	0	NA	NA	NA	NA	NA	NA	NA	NA	NA	0	0	0
ENSMUSG00000097755.1	1.74993	-0.366953	2.17843	-0.168448	0.866231	NA	2010110K18Rik	lincRNA	chr18:34751809-34758685	2854	1.90683	1.59302	1.74993
PROMPT_ENSMUST00000097622.3	0	NA	NA	NA	NA	NA	NA	NA	NA	NA	0	0	0
PROMPT_ENSMUST00000049281.9	0	NA	NA	NA	NA	NA	NA	NA	NA	NA	0	0	0
PROMPT_ENSMUST00000043775.7	21.8294	0.101412	0.473746	0.214064	0.830497	NA	NA	NA	NA	NA	20.9909	22.6678	21.8294
PROMPT_ENSMUST00000043484.7	32.0295	0.779656	0.405141	1.92441	0.0543038	NA	NA	NA	NA	NA	23.4358	40.6231	32.0295
PROMPT_ENSMUST00000064795.5	2.66576	1.44783	1.5496	0.934328	0.350134	NA	NA	NA	NA	NA	1.43285	3.89867	2.66576
PROMPT_ENSMUST00000165033.1	0	NA	NA	NA	NA	NA	NA	NA	NA	NA	0	0	0
ENSMUSG00000089239.1	26.3713	0.388708	0.474346	0.819461	0.412523	NA	Gm22200	snoRNA	chr18:34941234-34941300	67	22.9337	29.809	26.3713
ENSMUSG00000065904.1	34.8705	-0.113602	0.401023	-0.283281	0.776962	NA	Gm26109	snoRNA	chr18:34942644-34942713	70	35.9983	33.7427	34.8705
PROMPT_ENSMUST00000042345.6	6.35087	-0.936108	0.913128	-1.02517	0.305285	NA	NA	NA	NA	NA	8.2605	4.44125	6.35087
PROMPT_ENSMUST00000081864.3	0	NA	NA	NA	NA	NA	NA	NA	NA	NA	0	0	0
ENSMUSG00000062742.3	15.2928	-0.469173	0.607479	-0.772329	0.43992	NA	Gm5239	protein_coding	chr18:35536583-35536951	369	17.8463	12.7392	15.2928
PROMPT_ENSMUST00000181664.5	0	NA	NA	NA	NA	NA	NA	NA	NA	NA	0	0	0
PROMPT_ENSMUST00000187793.4	0	NA	NA	NA	NA	NA	NA	NA	NA	NA	0	0	0
PROMPT_ENSMUST00000157434.1	0	NA	NA	NA	NA	NA	NA	NA	NA	NA	0	0	0
PROMPT_ENSMUST00000199259.1	0	NA	NA	NA	NA	NA	NA	NA	NA	NA	0	0	0
ENSMUSG00000097769.5	70.0683	-0.511165	0.285535	-1.7902	0.0734213	NA	Snhg4	processed_transcript	chr18:35553371-35558316	4666	82.0658	58.0708	70.0683
ENSMUSG00000099703.4	0	NA	NA	NA	NA	NA	Gm28285	protein_coding	chr18:35553404-35581609	1264	0	0	0
ENSMUSG00000088059.1	0	NA	NA	NA	NA	NA	Mir1949	snoRNA	chr18:35554492-35554632	141	0	0	0
ENSMUSG00000105743.1	0.45526	-1.00803	3.58586	-0.281114	0.778623	NA	mmu-mir-1949	miRNA	chr18:35554567-35554636	70	0.63561	0.27491	0.45526
ENSMUSG00000065649.1	3.78316	-0.317373	1.2546	-0.252968	0.800293	NA	Snora74a	snoRNA	chr18:35557032-35557227	196	4.26303	3.30329	3.78316
ENSMUSG00000104863.1	0	NA	NA	NA	NA	NA	AC121821.1	miRNA	chr18:35557132-35557242	111	0	0	0
PROMPT_ENSMUST00000041314.12	0.324285	1.66769	4.03217	0.413595	0.679171	NA	NA	NA	NA	NA	0	0.648571	0.324285
PROMPT_ENSMUST00000115737.5	0	NA	NA	NA	NA	NA	NA	NA	NA	NA	0	0	0
PROMPT_ENSMUST00000115736.5	0	NA	NA	NA	NA	NA	NA	NA	NA	NA	0	0	0
PROMPT_ENSMUST00000115735.5	0	NA	NA	NA	NA	NA	NA	NA	NA	NA	0	0	0
PROMPT_ENSMUST00000115734.1	0	NA	NA	NA	NA	NA	NA	NA	NA	NA	0	0	0
ENSMUSG00000073600.3	53.9189	-0.449512	0.357441	-1.25758	0.208543	NA	Prob1	protein_coding	chr18:35650351-35655238	4888	62.5772	45.2605	53.9189
ENSMUSG00000024352.9	44.6551	-0.357868	0.338583	-1.05696	0.290531	NA	Spata24	protein_coding	chr18:35656690-35662186	967	50.0862	39.2239	44.6551
ENSMUSG00000073599.7	0.137455	0.685959	4.08047	0.168108	0.866499	NA	Ecscr	protein_coding	chr18:35713086-35722356	1680	0	0.27491	0.137455
ENSMUSG00000073598.3	3.3303	-0.151606	1.27791	-0.118636	0.905564	NA	1700066B19Rik	protein_coding	chr18:35703225-35730869	2837	3.55844	3.10216	3.3303
PROMPT_ENSMUST00000165299.2	0.592715	-0.204314	3.24159	-0.0630289	0.949744	NA	NA	NA	NA	NA	0.63561	0.549821	0.592715
ENSMUSG00000091842.2	0.557158	0.953959	3.33118	0.286372	0.774593	NA	Gm16490	processed_pseudogene	chr18:35770318-35770668	351	0.317805	0.796511	0.557158
PROMPT_ENSMUST00000116879.1	4.12078	1.04833	1.20174	0.872337	0.383025	NA	NA	NA	NA	NA	2.62326	5.6183	4.12078
ENSMUSG00000080529.1	0	NA	NA	NA	NA	NA	Gm23882	miRNA	chr18:35952824-35952907	84	0	0	0
PROMPT_ENSMUST00000115716.6	0.358214	-2.11098	4.04049	-0.522458	0.601352	NA	NA	NA	NA	NA	0.716427	0	0.358214
PROMPT_ENSMUST00000176873.5	0	NA	NA	NA	NA	NA	NA	NA	NA	NA	0	0	0
PROMPT_ENSMUST00000177432.5	0	NA	NA	NA	NA	NA	NA	NA	NA	NA	0	0	0
PROMPT_ENSMUST00000175734.1	0	NA	NA	NA	NA	NA	NA	NA	NA	NA	0	0	0
ENSMUSG00000024347.14	13.7289	-0.419965	0.659089	-0.637189	0.524002	NA	Psd2	protein_coding	chr18:35964830-36014715	4785	15.8602	11.5976	13.7289
ENSMUSG00000060275.9	13.8491	-0.396189	0.652858	-0.606853	0.543948	NA	Nrg2	protein_coding	chr18:36017707-36197380	3081	15.8587	11.8396	13.8491
PROMPT_ENSMUST00000051301.3	10.6176	0.0140954	0.756009	0.0186444	0.985125	NA	NA	NA	NA	NA	10.5896	10.6456	10.6176
ENSMUSG00000024346.5	61.3656	-0.166964	0.301051	-0.554602	0.579167	NA	Pfdn1	protein_coding	chr18:36403679-36454495	1077	64.7205	58.0108	61.3656
ENSMUSG00000024486.5	1.69343	-1.00743	2.001	-0.503467	0.614636	NA	Hbegf	protein_coding	chr18:36504929-36515805	2373	2.28722	1.09964	1.69343
PROMPT_ENSMUST00000074298.10_ENSMUST00000115694.2	0	NA	NA	NA	NA	NA	NA	NA	NA	NA	0	0	0
ENSMUSG00000024485.13	0	NA	NA	NA	NA	NA	Slc4a9	protein_coding	chr18:36528157-36541293	2930	0	0	0
ENSMUSG00000085172.1	64.3001	0.00444784	0.336388	0.0132224	0.98945	NA	Gm6542	processed_pseudogene	chr18:36609958-36610729	772	63.9588	64.6415	64.3001
ENSMUSG00000044719.4	14.7415	-0.120055	0.603231	-0.199019	0.842248	NA	E230025N22Rik	protein_coding	chr18:36684923-36695925	2016	15.5138	13.9691	14.7415
ENSMUSG00000051439.6	13.5572	-0.763435	0.685449	-1.11377	0.265376	NA	Cd14	protein_coding	chr18:36725074-36726736	1572	17.1743	9.94019	13.5572
PROMPT_ENSMUST00000007046.7	3.81383	1.08585	1.21016	0.897279	0.36957	NA	NA	NA	NA	NA	2.38627	5.24138	3.81383
ENSMUSG00000014294.4	71.5485	-0.480385	0.31066	-1.54633	0.122024	NA	Ndufa2	protein_coding	chr18:36742332-36744557	572	83.2389	59.8581	71.5485
PROMPT_ENSMUST00000007042.5	0	NA	NA	NA	NA	NA	NA	NA	NA	NA	0	0	0
PROMPT_ENSMUST00000049323.7	47.3557	0.0493892	0.336107	0.146945	0.883175	NA	NA	NA	NA	NA	46.6223	48.0891	47.3557
ENSMUSG00000044595.10	44.2797	0.369953	0.364865	1.01394	0.310609	NA	Dnd1	protein_coding	chr18:36763671-36766214	2412	38.6234	49.936	44.2797
PROMPT_ENSMUST00000001419.8	1.37455	3.78311	2.58931	1.46105	0.144002	NA	NA	NA	NA	NA	0	2.7491	1.37455
PROMPT_ENSMUST00000083211.1	19.1586	0.0242556	0.628092	0.0386179	0.969195	NA	NA	NA	NA	NA	19.1664	19.1508	19.1586
ENSMUSG00000065145.1	9.31734	-0.619196	0.77101	-0.803097	0.421919	NA	Vaultrc5	misc_RNA	chr18:36801866-36802008	143	11.2888	7.34591	9.31734
PROMPT_ENSMUST00000103889.2	0.702096	-0.538887	3.04719	-0.176847	0.859628	NA	NA	NA	NA	NA	0.854371	0.549821	0.702096
ENSMUSG00000095604.1	0.199128	0.685959	4.08047	0.168108	0.866499	NA	Gm23424	miRNA	chr18:36810891-36811000	110	0	0.398256	0.199128
PROMPT_ENSMUST00000180647.1	0	NA	NA	NA	NA	NA	NA	NA	NA	NA	0	0	0
ENSMUSG00000063514.3	0.549821	2.46303	3.5788	0.688229	0.491309	NA	Gm6756	processed_pseudogene	chr18:36920396-36922015	1620	0	1.09964	0.549821
PROMPT_ENSMUST00000193839.3	0	NA	NA	NA	NA	NA	NA	NA	NA	NA	0	0	0
PROMPT_ENSMUST00000070797.6	0	NA	NA	NA	NA	NA	NA	NA	NA	NA	0	0	0
ENSMUSG00000103442.3	0	NA	NA	NA	NA	NA	Pcdha1	protein_coding	chr18:36930184-37187661	5353	0	0	0
ENSMUSG00000103386.1	0	NA	NA	NA	NA	NA	Gm37751	antisense	chr18:36933952-36935149	1198	0	0	0
ENSMUSG00000104148.3	0	NA	NA	NA	NA	NA	Pcdha2	protein_coding	chr18:36939205-37187657	5361	0	0	0
ENSMUSG00000102312.1	0	NA	NA	NA	NA	NA	Pcdha3	protein_coding	chr18:36946105-37187657	5332	0	0	0
ENSMUSG00000104252.3	0	NA	NA	NA	NA	NA	Pcdha4	protein_coding	chr18:36952648-37187661	5768	0	0	0
ENSMUSG00000102634.1	0	NA	NA	NA	NA	NA	Gm38225	antisense	chr18:36952651-36953043	393	0	0	0
ENSMUSG00000103458.1	0	NA	NA	NA	NA	NA	Pcdha4	protein_coding	chr18:36952741-37840200	2856	0	0	0
ENSMUSG00000103092.1	0	NA	NA	NA	NA	NA	Pcdha5	protein_coding	chr18:36960440-37187657	5206	0	0	0
ENSMUSG00000103384.1	0	NA	NA	NA	NA	NA	Gm37753	antisense	chr18:36967591-36968148	439	0	0	0
ENSMUSG00000103707.3	0	NA	NA	NA	NA	NA	Pcdha6	protein_coding	chr18:36967631-37187657	5367	0	0	0
ENSMUSG00000102836.1	0	NA	NA	NA	NA	NA	Gm37013	protein_coding	chr18:36969916-37833296	313	0	0	0
ENSMUSG00000104318.1	0.317805	-1.96203	4.05474	-0.483886	0.628467	NA	Pcdha7	protein_coding	chr18:36973802-37187657	5337	0.63561	0	0.317805
ENSMUSG00000103125.1	0	NA	NA	NA	NA	NA	Gm37388	protein_coding	chr18:36975941-37833296	429	0	0	0
ENSMUSG00000104240.1	0	NA	NA	NA	NA	NA	Gm36858	unprocessed_pseudogene	chr18:36980057-36989575	2391	0	0	0
ENSMUSG00000103800.1	0.213593	-1.23759	4.08047	-0.303297	0.761664	NA	Pcdha8	protein_coding	chr18:36992371-37187657	5338	0.427185	0	0.213593
ENSMUSG00000103770.1	0	NA	NA	NA	NA	NA	Pcdha9	protein_coding	chr18:36997880-37187657	5341	0	0	0
ENSMUSG00000007440.10	0	NA	NA	NA	NA	NA	Pcdha11	protein_coding	chr18:37005203-37187657	5359	0	0	0
ENSMUSG00000073594.3	0	NA	NA	NA	NA	NA	Gm10545	antisense	chr18:37008868-37020679	4969	0	0	0
ENSMUSG00000102206.3	0	NA	NA	NA	NA	NA	Pcdha11	protein_coding	chr18:37010712-37187657	7535	0	0	0
ENSMUSG00000103601.1	0	NA	NA	NA	NA	NA	Gm18150	unprocessed_pseudogene	chr18:37013848-37014634	645	0	0	0
ENSMUSG00000103310.1	0	NA	NA	NA	NA	NA	Pcdha12	protein_coding	chr18:37020149-37187657	5335	0	0	0
ENSMUSG00000102232.1	0.427185	-2.33257	3.97395	-0.586966	0.557227	NA	Gm19035	transcribed_processed_pseudogene	chr18:37079994-37082457	2464	0.854371	0	0.427185
ENSMUSG00000103255.1	0	NA	NA	NA	NA	NA	Pcdhac1	protein_coding	chr18:37090013-37187657	5419	0	0	0
ENSMUSG00000102697.1	0	NA	NA	NA	NA	NA	Pcdhac2	protein_coding	chr18:37143503-37187657	5888	0	0	0
ENSMUSG00000097430.2	0	NA	NA	NA	NA	NA	Gm10544	processed_transcript	chr18:37159854-37178522	5051	0	0	0
ENSMUSG00000103456.1	0	NA	NA	NA	NA	NA	Gm38097	antisense	chr18:37172126-37172564	439	0	0	0
ENSMUSG00000051663.4	0	NA	NA	NA	NA	NA	Pcdhb1	protein_coding	chr18:37264938-37267525	2588	0	0	0
ENSMUSG00000051599.4	0	NA	NA	NA	NA	NA	Pcdhb2	protein_coding	chr18:37294812-37297624	2813	0	0	0
ENSMUSG00000045498.1	0	NA	NA	NA	NA	NA	Pcdhb3	protein_coding	chr18:37300799-37304585	3787	0	0	0
ENSMUSG00000104264.1	0	NA	NA	NA	NA	NA	Gm18529	processed_pseudogene	chr18:37305535-37306791	1257	0	0	0
ENSMUSG00000045689.3	0	NA	NA	NA	NA	NA	Pcdhb4	protein_coding	chr18:37307455-37311172	3718	0	0	0
ENSMUSG00000063687.3	0.676019	-3.03769	3.00294	-1.01157	0.311742	NA	Pcdhb5	protein_coding	chr18:37320381-37323915	3535	1.35204	0	0.676019
ENSMUSG00000051678.4	0	NA	NA	NA	NA	NA	Pcdhb6	protein_coding	chr18:37333921-37337674	3754	0	0	0
ENSMUSG00000045062.4	0	NA	NA	NA	NA	NA	Pcdhb7	protein_coding	chr18:37341702-37345202	3501	0	0	0
ENSMUSG00000045876.4	0	NA	NA	NA	NA	NA	Pcdhb8	protein_coding	chr18:37355121-37358604	3484	0	0	0
ENSMUSG00000051242.1	0	NA	NA	NA	NA	NA	Pcdhb9	protein_coding	chr18:37400855-37403909	3055	0	0	0
ENSMUSG00000045657.3	0	NA	NA	NA	NA	NA	Pcdhb10	protein_coding	chr18:37411664-37414514	2851	0	0	0
ENSMUSG00000051486.5	0	NA	NA	NA	NA	NA	Pcdhb11	protein_coding	chr18:37421418-37425836	4419	0	0	0
ENSMUSG00000103985.1	0	NA	NA	NA	NA	NA	Gm37446	antisense	chr18:37433412-37437547	4136	0	0	0
ENSMUSG00000103483.1	0	NA	NA	NA	NA	NA	Gm20162	processed_pseudogene	chr18:37434243-37435113	871	0	0	0
ENSMUSG00000043458.5	0	NA	NA	NA	NA	NA	Pcdhb12	protein_coding	chr18:37435621-37438654	3034	0	0	0
ENSMUSG00000047307.2	0	NA	NA	NA	NA	NA	Pcdhb13	protein_coding	chr18:37442500-37446209	3710	0	0	0
ENSMUSG00000044043.4	0.716061	0.196773	3.0309	0.0649222	0.948236	NA	Pcdhb14	protein_coding	chr18:37447656-37456350	8695	0.63561	0.796511	0.716061
ENSMUSG00000047033.2	0	NA	NA	NA	NA	NA	Pcdhb15	protein_coding	chr18:37473540-37476340	2801	0	0	0
ENSMUSG00000047910.6	0	NA	NA	NA	NA	NA	Pcdhb16	protein_coding	chr18:37477814-37483038	5225	0	0	0
ENSMUSG00000046387.5	0	NA	NA	NA	NA	NA	Pcdhb17	protein_coding	chr18:37484795-37489454	4660	0	0	0
ENSMUSG00000048347.5	0	NA	NA	NA	NA	NA	Pcdhb18	protein_coding	chr18:37489465-37494505	5041	0	0	0
ENSMUSG00000043313.6	0.716427	-3.11027	3.23408	-0.961717	0.336192	NA	Pcdhb19	protein_coding	chr18:37496991-37504128	7138	1.43285	0	0.716427
ENSMUSG00000046191.7	0	NA	NA	NA	NA	NA	Pcdhb20	protein_coding	chr18:37504264-37507822	3559	0	0	0
ENSMUSG00000044022.5	0	NA	NA	NA	NA	NA	Pcdhb21	protein_coding	chr18:37513621-37518325	4705	0	0	0
ENSMUSG00000073591.4	1.46701	1.77977	2.16362	0.822589	0.410742	NA	Pcdhb22	protein_coding	chr18:37517871-37524479	6609	0.63561	2.2984	1.46701
ENSMUSG00000104225.1	0.317805	-1.96203	4.05474	-0.483886	0.628467	NA	4930517L18Rik	lincRNA	chr18:37618906-37619766	482	0.63561	0	0.317805
ENSMUSG00000050304.3	25.2451	0.170974	0.500466	0.341629	0.73263	NA	Slc25a2	protein_coding	chr18:37637377-37638745	1369	23.9472	26.543	25.2451
ENSMUSG00000102827.1	3.56636	-0.481626	1.42075	-0.338994	0.734615	NA	Gm8242	transcribed_processed_pseudogene	chr18:37652433-37654172	1740	4.13693	2.99579	3.56636
ENSMUSG00000073590.3	4.6263	-0.201855	1.1708	-0.172408	0.863117	NA	3222401L13Rik	lincRNA	chr18:37655451-37661742	6292	4.91048	4.34213	4.6263
ENSMUSG00000103144.1	1.92808	0.00427294	1.76579	0.00241984	0.998069	NA	Pcdhga1	protein_coding	chr18:37661793-37841873	5366	1.90683	1.94934	1.92808
ENSMUSG00000103956.1	0	NA	NA	NA	NA	NA	Gm37118	antisense	chr18:37661952-37662632	406	0	0	0
ENSMUSG00000103332.1	5.93899	-0.554653	0.944969	-0.586953	0.557235	NA	Pcdhga2	protein_coding	chr18:37668953-37841870	4689	6.98928	4.88869	5.93899
ENSMUSG00000104346.1	4.01495	0.894256	1.19274	0.749748	0.453407	NA	Pcdhga3	protein_coding	chr18:37674307-37841873	4720	2.78489	5.24501	4.01495
ENSMUSG00000103037.1	2.42964	-1.84584	1.7655	-1.0455	0.29579	NA	Pcdhgb1	protein_coding	chr18:37680233-37841870	5776	3.85802	1.00126	2.42964
ENSMUSG00000103677.1	1.94227	-1.31213	1.90797	-0.687712	0.491634	NA	Pcdhga4	protein_coding	chr18:37685210-37841873	4727	2.78489	1.09964	1.94227
ENSMUSG00000102748.1	1.72647	0.641603	1.79772	0.356899	0.721168	NA	Pcdhgb2	protein_coding	chr18:37689828-37841873	4882	1.35204	2.1009	1.72647
ENSMUSG00000103567.1	4.70133	-2.2775	1.24275	-1.83263	0.0668579	NA	Pcdhga5	protein_coding	chr18:37694380-37841873	4664	7.90078	1.50189	4.70133
ENSMUSG00000088493.1	0.317805	-1.96203	4.05474	-0.483886	0.628467	NA	Gm24401	snoRNA	chr18:37705979-37706069	91	0.63561	0	0.317805
ENSMUSG00000103793.1	5.10164	0.849397	1.0786	0.787502	0.430988	NA	Pcdhga6	protein_coding	chr18:37707039-37841873	4733	3.61557	6.58771	5.10164
ENSMUSG00000104512.1	0.991826	-2.3654	2.71501	-0.871233	0.383627	NA	Gm37165	antisense	chr18:37714279-37726121	1463	1.70874	0.27491	0.991826
ENSMUSG00000103472.1	0.843031	0.702194	2.59355	0.270746	0.786586	NA	Pcdhga7	protein_coding	chr18:37714764-37841873	5217	0.63561	1.05045	0.843031
ENSMUSG00000103585.1	10.7226	0.559799	0.759661	0.736906	0.461179	NA	Pcdhgb4	protein_coding	chr18:37720369-37841870	5812	8.60838	12.8369	10.7226
ENSMUSG00000103897.1	6.44934	-0.461905	0.924592	-0.499577	0.617373	NA	Pcdhga8	protein_coding	chr18:37725706-37841873	4730	7.45292	5.44576	6.44934
ENSMUSG00000103749.1	14.1224	-0.326987	0.607584	-0.538175	0.590456	NA	Pcdhgb5	protein_coding	chr18:37731009-37841873	6733	15.7104	12.5345	14.1224
ENSMUSG00000102440.1	5.98182	-0.543993	0.897466	-0.606143	0.54442	NA	Pcdhga9	protein_coding	chr18:37736936-37841870	5586	7.11689	4.84675	5.98182
ENSMUSG00000103088.1	9.63783	0.0255135	0.861635	0.0296106	0.976378	NA	Pcdhgb6	protein_coding	chr18:37742094-37841873	4684	9.66966	9.60599	9.63783
ENSMUSG00000097330.2	4.4279	1.39984	1.1666	1.19993	0.230167	NA	Gm26672	processed_transcript	chr18:37746559-37768242	6918	2.34586	6.50993	4.4279
ENSMUSG00000102222.1	0	NA	NA	NA	NA	NA	Pcdhga10	protein_coding	chr18:37746993-37841873	4732	0	0	0
ENSMUSG00000104063.1	3.81521	0.43545	1.31768	0.330467	0.741047	NA	Pcdhgb7	protein_coding	chr18:37751600-37841873	4713	3.28105	4.34937	3.81521
ENSMUSG00000102742.1	3.65163	-0.770728	1.18442	-0.65072	0.515227	NA	Pcdhga11	protein_coding	chr18:37755731-37841873	4756	4.63158	2.67169	3.65163
ENSMUSG00000103081.1	9.91465	0.333817	0.713036	0.468163	0.639668	NA	Pcdhgb8	polymorphic_pseudogene	chr18:37761801-37841870	4615	8.7685	11.0608	9.91465
ENSMUSG00000102428.1	4.63805	2.01003	1.17926	1.70448	0.0882921	NA	Pcdhga12	protein_coding	chr18:37765580-37841873	6664	1.86004	7.41607	4.63805
ENSMUSG00000103309.1	1.85313	1.2689	1.70902	0.742476	0.457799	NA	BC037039	antisense	chr18:37805718-37807922	2205	1.0628	2.64347	1.85313
ENSMUSG00000102918.1	2.63189	-0.591818	1.46425	-0.404178	0.686082	NA	Pcdhgc3	protein_coding	chr18:37806364-37841873	5499	3.21208	2.05171	2.63189
ENSMUSG00000023036.12	2.77615	0.0572873	1.38505	0.0413613	0.967008	NA	Pcdhga8	protein_coding	chr18:37815079-37841873	5596	2.70407	2.84822	2.77615
ENSMUSG00000102543.3	3.55762	2.11318	1.38599	1.52467	0.127341	NA	Pcdhgc5	protein_coding	chr18:37819513-37841873	7627	1.27122	5.84402	3.55762
ENSMUSG00000102828.3	1.16202	0.799257	2.3618	0.33841	0.735054	NA	Gm38182	processed_transcript	chr18:37823879-37840382	1530	0.854371	1.46968	1.16202
ENSMUSG00000102713.1	6.8573	-0.14009	0.873028	-0.160465	0.872515	NA	Gm29994	antisense	chr18:37829008-37830200	1193	7.24299	6.47162	6.8573
ENSMUSG00000098706.1	1.90458	-0.852863	1.63706	-0.520974	0.602385	NA	Mir6979	miRNA	chr18:37854605-37854660	56	2.4838	1.32536	1.90458
ENSMUSG00000044024.13	26.5537	-0.981051	0.455327	-2.15461	0.0311925	NA	Rell2	protein_coding	chr18:37955079-37959179	3340	35.469	17.6384	26.5537
ENSMUSG00000024451.8	5.86291	0.172412	1.01809	0.169349	0.865522	NA	Arap3	protein_coding	chr18:37972624-37997574	5224	5.53274	6.19308	5.86291
ENSMUSG00000098608.1	0	NA	NA	NA	NA	NA	Mir6981	miRNA	chr18:37974503-37974617	115	0	0	0
ENSMUSG00000098297.1	0	NA	NA	NA	NA	NA	Mir6980	miRNA	chr18:37990887-37990945	59	0	0	0
ENSMUSG00000051375.13	2.05128	-0.237088	1.59277	-0.148853	0.88167	NA	Pcdh1	protein_coding	chr18:38185914-38212053	8797	2.20641	1.89615	2.05128
ENSMUSG00000089983.1	0	NA	NA	NA	NA	NA	2010320O07Rik	processed_transcript	chr18:38209772-38229145	525	0	0	0
ENSMUSG00000097080.5	10.6129	-0.512949	0.70654	-0.726001	0.467838	NA	1700086O06Rik	lincRNA	chr18:38238405-38250565	1931	12.4141	8.81159	10.6129
ENSMUSG00000024440.10	0.716061	0.196773	3.0309	0.0649222	0.948236	NA	Pcdh12	protein_coding	chr18:38267092-38284402	6055	0.63561	0.796511	0.716061
PROMPT_ENSMUST00000072376.9_ENSMUST00000170811.5	0	NA	NA	NA	NA	NA	NA	NA	NA	NA	0	0	0
PROMPT_ENSMUST00000171461.1	0	NA	NA	NA	NA	NA	NA	NA	NA	NA	0	0	0
PROMPT_ENSMUST00000158671.1	0	NA	NA	NA	NA	NA	NA	NA	NA	NA	0	0	0
ENSMUSG00000089296.1	25.6824	0.0431493	0.509399	0.0847062	0.932495	NA	Gm23205	snRNA	chr18:38297939-38298041	103	25.2397	26.1251	25.6824
PROMPT_ENSMUST00000157759.1	2.24396	-1.26121	1.68433	-0.748789	0.453985	NA	NA	NA	NA	NA	3.1416	1.34633	2.24396
ENSMUSG00000088384.1	0	NA	NA	NA	NA	NA	Gm24690	rRNA	chr18:38356578-38356674	97	0	0	0
PROMPT_ENSMUST00000025293.3	0.535711	2.37834	3.31639	0.717149	0.473282	NA	NA	NA	NA	NA	0	1.07142	0.535711
ENSMUSG00000024427.6	4.93533	-0.43051	1.00388	-0.428846	0.668036	NA	Spry4	protein_coding	chr18:38586268-38601268	4587	5.62691	4.24375	4.93533
ENSMUSG00000099111.1	0.213593	-1.23759	4.08047	-0.303297	0.761664	NA	Gm27369	misc_RNA	chr18:38594158-38594228	71	0.427185	0	0.213593
ENSMUSG00000099157.1	0.213593	-1.23759	4.08047	-0.303297	0.761664	NA	Gm27804	misc_RNA	chr18:38594365-38594483	119	0.427185	0	0.213593
ENSMUSG00000099488.1	5.53915	0.389736	1.05102	0.370816	0.710774	NA	Gm19774	processed_pseudogene	chr18:38714400-38714513	114	4.69172	6.38659	5.53915
ENSMUSG00000083766.1	0	NA	NA	NA	NA	NA	Gm15335	processed_pseudogene	chr18:38717528-38718128	411	0	0	0
ENSMUSG00000081773.1	0	NA	NA	NA	NA	NA	Gm8302	processed_pseudogene	chr18:38771496-38772347	852	0	0	0
ENSMUSG00000036585.13	1.94475	-2.55368	1.95725	-1.30472	0.191987	NA	Fgf1	protein_coding	chr18:38838673-38929404	4648	3.33968	0.549821	1.94475
ENSMUSG00000086991.1	69.1816	-0.409899	0.315325	-1.29993	0.193627	NA	Gm15334	antisense	chr18:38993635-38994192	325	78.8151	59.5481	69.1816
ENSMUSG00000082287.1	38.8326	-0.107142	0.389549	-0.275043	0.783283	NA	Gm15333	processed_pseudogene	chr18:39341601-39341964	364	40.1786	37.4866	38.8326
PROMPT_ENSMUST00000063219.2	0	NA	NA	NA	NA	NA	NA	NA	NA	NA	0	0	0
ENSMUSG00000051732.2	0	NA	NA	NA	NA	NA	Pabpc2	protein_coding	chr18:39773497-39776082	2586	0	0	0
PROMPT_ENSMUST00000096572.1	0	NA	NA	NA	NA	NA	NA	NA	NA	NA	0	0	0
ENSMUSG00000071860.1	0	NA	NA	NA	NA	NA	2900055J20Rik	protein_coding	chr18:40256962-40257684	723	0	0	0
ENSMUSG00000051401.6	0	NA	NA	NA	NA	NA	Kctd16	protein_coding	chr18:40258361-40531168	1349	0	0	0
PROMPT_ENSMUST00000180504.1	0	NA	NA	NA	NA	NA	NA	NA	NA	NA	0	0	0
ENSMUSG00000095150.3	0	NA	NA	NA	NA	NA	Rps19-ps13	processed_pseudogene	chr18:40726269-40726709	441	0	0	0
ENSMUSG00000088898.1	0	NA	NA	NA	NA	NA	Gm22515	misc_RNA	chr18:40801161-40801465	305	0	0	0
PROMPT_ENSMUST00000157986.1	0	NA	NA	NA	NA	NA	NA	NA	NA	NA	0	0	0
ENSMUSG00000088611.1	0	NA	NA	NA	NA	NA	Gm22483	misc_RNA	chr18:40963279-40963552	274	0	0	0
ENSMUSG00000105169.1	0	NA	NA	NA	NA	NA	AC149064.1	miRNA	chr18:41342281-41342371	91	0	0	0
ENSMUSG00000056671.6	7.40286	0.919257	0.855037	1.07511	0.282327	NA	Prelid2	protein_coding	chr18:41875696-41951194	724	5.18637	9.61935	7.40286
ENSMUSG00000073574.3	0	NA	NA	NA	NA	NA	Grxcr2	protein_coding	chr18:41986201-41999049	1120	0	0	0
PROMPT_ENSMUST00000072008.8	0	NA	NA	NA	NA	NA	NA	NA	NA	NA	0	0	0
PROMPT_ENSMUST00000074679.3	0	NA	NA	NA	NA	NA	NA	NA	NA	NA	0	0	0
ENSMUSG00000057719.8	0	NA	NA	NA	NA	NA	Sh3rf2	protein_coding	chr18:42053667-42158960	5307	0	0	0
PROMPT_ENSMUST00000041389.8	0	NA	NA	NA	NA	NA	NA	NA	NA	NA	0	0	0
ENSMUSG00000034339.8	0	NA	NA	NA	NA	NA	Gm5689	protein_coding	chr18:42173370-42173663	294	0	0	0
ENSMUSG00000059455.2	0.600622	-0.315211	2.80284	-0.112461	0.910458	NA	Plac8l1	protein_coding	chr18:42178675-42196709	763	0.676019	0.525226	0.600622
ENSMUSG00000096699.1	41.7211	-0.277279	0.40822	-0.679239	0.496987	NA	Rps19-ps4	processed_pseudogene	chr18:42252398-42252835	438	45.5291	37.913	41.7211
PROMPT_ENSMUST00000046972.11_ENSMUST00000091920.5	13.2935	0.0204907	0.608801	0.0336574	0.97315	NA	NA	NA	NA	NA	13.1576	13.4294	13.2935
ENSMUSG00000092935.1	0	NA	NA	NA	NA	NA	Gm22697	miRNA	chr18:42301890-42301952	63	0	0	0
PROMPT_ENSMUST00000025374.3	0	NA	NA	NA	NA	NA	NA	NA	NA	NA	0	0	0
ENSMUSG00000024497.3	0.213593	-1.23759	4.08047	-0.303297	0.761664	NA	Pou4f3	protein_coding	chr18:42394539-42397249	2360	0.427185	0	0.213593
PROMPT_ENSMUST00000080097.6	0.525226	2.4069	3.29932	0.729515	0.465687	NA	NA	NA	NA	NA	0	1.05045	0.525226
ENSMUSG00000056849.6	0	NA	NA	NA	NA	NA	Gm16415	processed_pseudogene	chr18:42441019-42441507	489	0	0	0
PROMPT_ENSMUST00000025375.11	1.89788	-0.126011	1.76736	-0.0712987	0.94316	NA	NA	NA	NA	NA	1.99798	1.79777	1.89788
ENSMUSG00000099024.1	32.8046	-0.54288	0.412066	-1.31746	0.187684	NA	Gm27457	misc_RNA	chr18:42574209-42574364	156	38.7786	26.8305	32.8046
ENSMUSG00000024500.16	0.358214	-2.11098	4.04049	-0.522458	0.601352	NA	Ppp2r2b	protein_coding	chr18:42637432-43059471	3985	0.716427	0	0.358214
ENSMUSG00000084959.1	0	NA	NA	NA	NA	NA	4933407I08Rik	antisense	chr18:42935470-42938887	1294	0	0	0
ENSMUSG00000094137.1	0	NA	NA	NA	NA	NA	Gm22264	snRNA	chr18:43070300-43070406	107	0	0	0
PROMPT_ENSMUST00000062242.5	0	NA	NA	NA	NA	NA	NA	NA	NA	NA	0	0	0
ENSMUSG00000048188.5	4.31243	-2.52898	1.26203	-2.0039	0.0450813	NA	Gm8181	processed_pseudogene	chr18:43171159-43171827	669	7.27852	1.34633	4.31243
PROMPT_ENSMUST00000045477.4	0	NA	NA	NA	NA	NA	NA	NA	NA	NA	0	0	0
ENSMUSG00000039954.8	0	NA	NA	NA	NA	NA	Stk32a	protein_coding	chr18:43207697-43317481	3765	0	0	0
ENSMUSG00000024501.17	0.427185	-2.33257	3.97395	-0.586966	0.557227	NA	Dpysl3	protein_coding	chr18:43320979-43438286	6265	0.854371	0	0.427185
PROMPT_ENSMUST00000180600.1	0.358214	-2.11098	4.04049	-0.522458	0.601352	NA	NA	NA	NA	NA	0.716427	0	0.358214
ENSMUSG00000097891.1	4.4246	-0.0859266	1.04379	-0.0823217	0.934391	NA	Gm3650	unprocessed_pseudogene	chr18:43472816-43475169	747	4.55227	4.29693	4.4246
ENSMUSG00000043424.10	52.5101	-0.0866913	0.362517	-0.239137	0.810999	NA	Eif3j2	protein_coding	chr18:43475418-43477796	2379	54.4857	50.5345	52.5101
ENSMUSG00000093208.2	0	NA	NA	NA	NA	NA	Gm27325	miRNA	chr18:43477704-43477777	74	0	0	0
ENSMUSG00000024502.9	0	NA	NA	NA	NA	NA	Jakmip2	protein_coding	chr18:43531408-43687773	3511	0	0	0
ENSMUSG00000024503.2	0	NA	NA	NA	NA	NA	Spink1	protein_coding	chr18:43728069-43737237	422	0	0	0
PROMPT_ENSMUST00000158107.1	0	NA	NA	NA	NA	NA	NA	NA	NA	NA	0	0	0
ENSMUSG00000088732.1	0	NA	NA	NA	NA	NA	Gm23894	misc_RNA	chr18:43761151-43761463	313	0	0	0
PROMPT_ENSMUST00000043803.10_ENSMUST00000189750.1	0	NA	NA	NA	NA	NA	NA	NA	NA	NA	0	0	0
PROMPT_ENSMUST00000187157.4	0	NA	NA	NA	NA	NA	NA	NA	NA	NA	0	0	0
ENSMUSG00000038791.12	0	NA	NA	NA	NA	NA	Scgb3a2	protein_coding	chr18:43764289-43767399	880	0	0	0
ENSMUSG00000071858.3	0	NA	NA	NA	NA	NA	Gm94	protein_coding	chr18:43777196-43792878	748	0	0	0
PROMPT_ENSMUST00000069245.7	0	NA	NA	NA	NA	NA	NA	NA	NA	NA	0	0	0
ENSMUSG00000055561.9	0	NA	NA	NA	NA	NA	Spink5	protein_coding	chr18:43963235-44022501	4785	0	0	0
PROMPT_ENSMUST00000060328.6	0	NA	NA	NA	NA	NA	NA	NA	NA	NA	0	0	0
PROMPT_ENSMUST00000162265.1	0	NA	NA	NA	NA	NA	NA	NA	NA	NA	0	0	0
ENSMUSG00000051050.7	0	NA	NA	NA	NA	NA	Spink14	protein_coding	chr18:44027869-44032208	569	0	0	0
PROMPT_ENSMUST00000068473.2	0	NA	NA	NA	NA	NA	NA	NA	NA	NA	0	0	0
ENSMUSG00000055095.2	0	NA	NA	NA	NA	NA	Spink6	protein_coding	chr18:44071393-44083610	587	0	0	0
PROMPT_ENSMUST00000081271.5	0	NA	NA	NA	NA	NA	NA	NA	NA	NA	0	0	0
ENSMUSG00000061144.5	0	NA	NA	NA	NA	NA	Spink12	protein_coding	chr18:44104407-44108543	1007	0	0	0
PROMPT_ENSMUST00000192070.1	0	NA	NA	NA	NA	NA	NA	NA	NA	NA	0	0	0
ENSMUSG00000103342.1	0	NA	NA	NA	NA	NA	Gm37797	TEC	chr18:44118774-44118946	173	0	0	0
ENSMUSG00000069385.7	0	NA	NA	NA	NA	NA	Gm10267	protein_coding	chr18:44156395-44159873	353	0	0	0
ENSMUSG00000053729.3	0	NA	NA	NA	NA	NA	Spinkl	protein_coding	chr18:44166358-44175073	593	0	0	0
ENSMUSG00000073573.5	0	NA	NA	NA	NA	NA	Spink11	protein_coding	chr18:44190045-44196177	2484	0	0	0
PROMPT_ENSMUST00000097586.2	0	NA	NA	NA	NA	NA	NA	NA	NA	NA	0	0	0
ENSMUSG00000073572.2	0	NA	NA	NA	NA	NA	Gm10542	protein_coding	chr18:44201264-44206018	273	0	0	0
PROMPT_ENSMUST00000042747.3	0	NA	NA	NA	NA	NA	NA	NA	NA	NA	0	0	0
ENSMUSG00000038071.3	0	NA	NA	NA	NA	NA	Npy6r	protein_coding	chr18:44270127-44277700	2567	0	0	0
PROMPT_ENSMUST00000025349.9_ENSMUST00000115498.1	0	NA	NA	NA	NA	NA	NA	NA	NA	NA	0	0	0
ENSMUSG00000024471.10	0	NA	NA	NA	NA	NA	Myot	protein_coding	chr18:44334074-44355724	2209	0	0	0
PROMPT_ENSMUST00000202306.1	0	NA	NA	NA	NA	NA	NA	NA	NA	NA	0	0	0
PROMPT_ENSMUST00000025350.9	0	NA	NA	NA	NA	NA	NA	NA	NA	NA	0	0	0
ENSMUSG00000071856.8	53.8538	0.417534	0.327463	1.27506	0.202289	NA	Mcc	protein_coding	chr18:44425060-44812182	14577	46.2036	61.504	53.8538
ENSMUSG00000097610.2	0.250315	1.39898	4.05062	0.345373	0.729814	NA	A930012L18Rik	antisense	chr18:44661665-44676271	2477	0	0.50063	0.250315
PROMPT_ENSMUST00000201793.1	17.2291	0.137899	0.550428	0.250531	0.802177	NA	NA	NA	NA	NA	16.3126	18.1455	17.2291
ENSMUSG00000107325.1	48.3707	-0.169945	0.341285	-0.497955	0.618516	NA	RP23-342A15.2	lincRNA	chr18:44821769-44825059	3291	51.4155	45.3259	48.3707
ENSMUSG00000098244.1	0	NA	NA	NA	NA	NA	Gm26928	processed_pseudogene	chr18:45089326-45090314	572	0	0	0
ENSMUSG00000054477.12	0	NA	NA	NA	NA	NA	Kcnn2	protein_coding	chr18:45268860-45686024	7321	0	0	0
ENSMUSG00000073569.1	5.03608	-1.8417	1.0681	-1.72428	0.0846577	NA	Gm10540	processed_pseudogene	chr18:45285833-45286108	276	7.97126	2.1009	5.03608
ENSMUSG00000098284.5	0	NA	NA	NA	NA	NA	A330093E20Rik	antisense	chr18:45683487-45896509	2366	0	0	0
PROMPT_ENSMUST00000158024.1	0.317805	-1.96203	4.05474	-0.483886	0.628467	NA	NA	NA	NA	NA	0.63561	0	0.317805
ENSMUSG00000088649.1	0	NA	NA	NA	NA	NA	Gm26262	snoRNA	chr18:45941007-45941133	127	0	0	0
ENSMUSG00000104009.1	0	NA	NA	NA	NA	NA	Gm38337	TEC	chr18:46112661-46113259	599	0	0	0
ENSMUSG00000103616.1	2.91113	-1.15489	1.39943	-0.825253	0.409228	NA	1700018A14Rik	TEC	chr18:46199021-46199731	711	3.97529	1.84696	2.91113
ENSMUSG00000071855.4	55.6613	-0.148652	0.320116	-0.464367	0.642385	NA	Ccdc112	protein_coding	chr18:46282151-46311928	2801	58.6153	52.7073	55.6613
PROMPT_ENSMUST00000116705.1	0	NA	NA	NA	NA	NA	NA	NA	NA	NA	0	0	0
ENSMUSG00000095541.1	0	NA	NA	NA	NA	NA	Gm24617	miRNA	chr18:46367365-46367485	121	0	0	0
ENSMUSG00000046487.6	2.17748	-2.37511	1.74025	-1.36481	0.172312	NA	Mospd4	processed_pseudogene	chr18:46465215-46465790	576	3.55844	0.796511	2.17748
ENSMUSG00000088804.1	0	NA	NA	NA	NA	NA	Gm24076	snRNA	chr18:46473931-46474024	94	0	0	0
ENSMUSG00000056130.7	37.1912	-0.090237	0.393495	-0.229322	0.818619	NA	Ticam2	protein_coding	chr18:46559155-46574533	3928	38.3475	36.035	37.1912
PROMPT_ENSMUST00000078079.7	0	NA	NA	NA	NA	NA	NA	NA	NA	NA	0	0	0
PROMPT_ENSMUST00000168382.1	0	NA	NA	NA	NA	NA	NA	NA	NA	NA	0	0	0
ENSMUSG00000033022.7	30.3453	-0.501361	0.409487	-1.22436	0.220815	NA	Cdo1	protein_coding	chr18:46713205-46728342	1530	35.4499	25.2407	30.3453
PROMPT_ENSMUST00000025357.7	0.158902	-1.23759	4.08047	-0.303297	0.761664	NA	NA	NA	NA	NA	0.317805	0	0.158902
PROMPT_ENSMUST00000025358.2	0	NA	NA	NA	NA	NA	NA	NA	NA	NA	0	0	0
ENSMUSG00000024481.4	0	NA	NA	NA	NA	NA	Lvrn	protein_coding	chr18:46850039-46905446	3219	0	0	0
ENSMUSG00000094292.1	0	NA	NA	NA	NA	NA	Gm23610	snRNA	chr18:46900801-46900907	107	0	0	0
PROMPT_ENSMUST00000097580.1	0	NA	NA	NA	NA	NA	NA	NA	NA	NA	0	0	0
ENSMUSG00000073568.1	0	NA	NA	NA	NA	NA	Arl14epl	protein_coding	chr18:46925982-46934222	2169	0	0	0
PROMPT_ENSMUST00000049388.7	10.0096	-0.671696	0.721961	-0.930377	0.352176	NA	NA	NA	NA	NA	12.423	7.59622	10.0096
ENSMUSG00000042705.8	67.1012	0.148125	0.322931	0.458689	0.646458	NA	Commd10	protein_coding	chr18:46958862-47087992	1561	63.8475	70.3548	67.1012
ENSMUSG00000087857.1	4.8348	-0.679114	1.07154	-0.633775	0.526228	NA	Gm22791	snoRNA	chr18:46985337-46985481	145	5.92649	3.74311	4.8348
PROMPT_ENSMUST00000175417.1	0	NA	NA	NA	NA	NA	NA	NA	NA	NA	0	0	0
ENSMUSG00000093158.1	0	NA	NA	NA	NA	NA	Gm25036	miRNA	chr18:47154373-47154422	50	0	0	0
ENSMUSG00000019647.14	2.63521	-0.311026	1.32891	-0.234047	0.814949	NA	Sema6a	protein_coding	chr18:47235598-47368870	8778	2.92283	2.34759	2.63521
PROMPT_ENSMUST00000076155.4	0	NA	NA	NA	NA	NA	NA	NA	NA	NA	0	0	0
ENSMUSG00000059040.4	3.19863	1.15125	1.43512	0.802202	0.422436	NA	Eno1b	protein_coding	chr18:48045335-48048378	1757	1.90683	4.49044	3.19863
PROMPT_ENSMUST00000182835.1	0	NA	NA	NA	NA	NA	NA	NA	NA	NA	0	0	0
ENSMUSG00000097965.1	0	NA	NA	NA	NA	NA	Gm5839	processed_pseudogene	chr18:48626704-48627710	1007	0	0	0
PROMPT_ENSMUST00000190201.1	0	NA	NA	NA	NA	NA	NA	NA	NA	NA	0	0	0
ENSMUSG00000100297.1	0	NA	NA	NA	NA	NA	1700044K03Rik	lincRNA	chr18:49523289-49524440	377	0	0	0
ENSMUSG00000088904.1	0	NA	NA	NA	NA	NA	Gm25440	snRNA	chr18:49581696-49581849	154	0	0	0
ENSMUSG00000024505.13	74.2611	-0.415433	0.277395	-1.49762	0.134232	NA	Dtwd2	protein_coding	chr18:49696145-49755601	3520	85.1065	63.4157	74.2611
PROMPT_ENSMUST00000149935.1	0	NA	NA	NA	NA	NA	NA	NA	NA	NA	0	0	0
ENSMUSG00000087020.1	15.3207	-1.27353	0.612986	-2.07759	0.0377472	NA	Gm16283	processed_transcript	chr18:49755794-49757189	522	21.8183	8.8232	15.3207
ENSMUSG00000100134.1	1.30881	-0.631921	2.07239	-0.304924	0.760424	NA	1700065O20Rik	lincRNA	chr18:49803326-49817958	710	1.5708	1.04683	1.30881
PROMPT_ENSMUST00000180611.5	0	NA	NA	NA	NA	NA	NA	NA	NA	NA	0	0	0
PROMPT_ENSMUST00000041772.5	0	NA	NA	NA	NA	NA	NA	NA	NA	NA	0	0	0
PROMPT_ENSMUST00000148989.2	0.137455	0.685959	4.08047	0.168108	0.866499	NA	NA	NA	NA	NA	0	0.27491	0.137455
PROMPT_ENSMUST00000179937.1	0	NA	NA	NA	NA	NA	NA	NA	NA	NA	0	0	0
PROMPT_ENSMUST00000025385.6	0	NA	NA	NA	NA	NA	NA	NA	NA	NA	0	0	0
ENSMUSG00000085939.3	7.57591	0.737127	0.812313	0.907442	0.364173	NA	Cd63-ps	transcribed_processed_pseudogene	chr18:50134726-50135600	875	5.68404	9.46778	7.57591
ENSMUSG00000098058.1	0	NA	NA	NA	NA	NA	Gm8529	processed_pseudogene	chr18:50220071-50220815	745	0	0	0
PROMPT_ENSMUST00000039121.2	0	NA	NA	NA	NA	NA	NA	NA	NA	NA	0	0	0
ENSMUSG00000035420.6	0	NA	NA	NA	NA	NA	Fam170a	protein_coding	chr18:50278369-50283019	1342	0	0	0
ENSMUSG00000048875.2	0	NA	NA	NA	NA	NA	Hdhd1a	protein_coding	chr18:50567656-50568699	1044	0	0	0
PROMPT_ENSMUST00000116639.2	0	NA	NA	NA	NA	NA	NA	NA	NA	NA	0	0	0
ENSMUSG00000073565.4	0	NA	NA	NA	NA	NA	Prr16	protein_coding	chr18:51117898-51304641	2224	0	0	0
ENSMUSG00000095482.1	0	NA	NA	NA	NA	NA	Gm25739	snRNA	chr18:51254169-51254275	107	0	0	0
ENSMUSG00000077317.1	0	NA	NA	NA	NA	NA	Gm25785	snRNA	chr18:51607544-51607668	125	0	0	0
ENSMUSG00000069379.2	7.99624	-0.724415	0.806446	-0.898281	0.369036	NA	Gm4950	protein_coding	chr18:51865264-51865881	618	9.90178	6.09071	7.99624
ENSMUSG00000096863.1	0	NA	NA	NA	NA	NA	Gm22259	snRNA	chr18:52154501-52154607	107	0	0	0
PROMPT_ENSMUST00000025388.5	0	NA	NA	NA	NA	NA	NA	NA	NA	NA	0	0	0
ENSMUSG00000024510.5	0	NA	NA	NA	NA	NA	Ftmt	protein_coding	chr18:52331536-52332986	1451	0	0	0
PROMPT_ENSMUST00000025406.7	0	NA	NA	NA	NA	NA	NA	NA	NA	NA	0	0	0
ENSMUSG00000098000.1	49.5633	-0.533243	0.328561	-1.62297	0.104597	NA	Gm27026	processed_pseudogene	chr18:52472848-52473739	892	58.5773	40.5493	49.5633
ENSMUSG00000024529.11	0.702096	-0.538887	3.04719	-0.176847	0.859628	NA	Lox	protein_coding	chr18:52516069-52529867	4810	0.854371	0.549821	0.702096
PROMPT_ENSMUST00000072666.3	0	NA	NA	NA	NA	NA	NA	NA	NA	NA	0	0	0
ENSMUSG00000046886.5	0	NA	NA	NA	NA	NA	Zfp474	protein_coding	chr18:52615915-52639830	1930	0	0	0
PROMPT_ENSMUST00000118724.5	0	NA	NA	NA	NA	NA	NA	NA	NA	NA	0	0	0
PROMPT_ENSMUST00000091904.5	0	NA	NA	NA	NA	NA	NA	NA	NA	NA	0	0	0
ENSMUSG00000024532.11	0	NA	NA	NA	NA	NA	1700034E13Rik	protein_coding	chr18:52646209-52663733	490	0	0	0
PROMPT_ENSMUST00000066193.3	0	NA	NA	NA	NA	NA	NA	NA	NA	NA	0	0	0
ENSMUSG00000053624.3	0	NA	NA	NA	NA	NA	Gykl1	protein_coding	chr18:52693679-52695668	1990	0	0	0
PROMPT_ENSMUST00000115410.6_ENSMUST00000178678.5	0	NA	NA	NA	NA	NA	NA	NA	NA	NA	0	0	0
PROMPT_ENSMUST00000025413.11	0	NA	NA	NA	NA	NA	NA	NA	NA	NA	0	0	0
PROMPT_ENSMUST00000163742.6	0	NA	NA	NA	NA	NA	NA	NA	NA	NA	0	0	0
PROMPT_ENSMUST00000178011.5	0	NA	NA	NA	NA	NA	NA	NA	NA	NA	0	0	0
ENSMUSG00000024534.13	0	NA	NA	NA	NA	NA	Sncaip	protein_coding	chr18:52767709-52915935	4522	0	0	0
PROMPT_ENSMUST00000037850.5	27.7143	-0.334446	0.429935	-0.777899	0.436629	NA	NA	NA	NA	NA	30.8119	24.6168	27.7143
PROMPT_ENSMUST00000165032.5	0.137455	0.685959	4.08047	0.168108	0.866499	NA	NA	NA	NA	NA	0	0.27491	0.137455
PROMPT_ENSMUST00000025417.8	0	NA	NA	NA	NA	NA	NA	NA	NA	NA	0	0	0
ENSMUSG00000024535.13	1.72798	1.11661	1.77794	0.628033	0.529982	NA	Snx24	protein_coding	chr18:53245662-53390823	1880	1.0628	2.39316	1.72798
ENSMUSG00000024538.7	0	NA	NA	NA	NA	NA	Ppic	protein_coding	chr18:53406341-53418007	1286	0	0	0
PROMPT_ENSMUST00000091900.7	0	NA	NA	NA	NA	NA	NA	NA	NA	NA	0	0	0
ENSMUSG00000069378.11	0	NA	NA	NA	NA	NA	Prdm6	protein_coding	chr18:53464546-53575907	2895	0	0	0
PROMPT_ENSMUST00000069597.6	8.05754	-0.276837	0.815949	-0.339282	0.734397	NA	NA	NA	NA	NA	8.86755	7.24753	8.05754
PROMPT_ENSMUST00000091897.2	6.92089	-0.000694591	0.888247	-0.00078198	0.999376	NA	NA	NA	NA	NA	6.89813	6.94366	6.92089
ENSMUSG00000069376.2	2.21396	2.47225	1.9171	1.28958	0.197197	NA	Gm5507	processed_pseudogene	chr18:53984321-53985328	1008	0.63561	3.7923	2.21396
PROMPT_ENSMUST00000181269.1	0	NA	NA	NA	NA	NA	NA	NA	NA	NA	0	0	0
ENSMUSG00000096982.1	0.483371	-1.15058	3.50538	-0.328234	0.742735	NA	Redrum	lincRNA	chr18:54422295-54452840	1774	0.716427	0.250315	0.483371
PROMPT_ENSMUST00000181538.1	1.37652	0.610582	1.94191	0.314423	0.7532	NA	NA	NA	NA	NA	1.1032	1.64983	1.37652
ENSMUSG00000096948.1	6.74917	-0.868264	0.894247	-0.970945	0.331576	NA	Gm4221	lincRNA	chr18:54990310-55079414	3361	8.7044	4.79394	6.74917
ENSMUSG00000084521.1	0	NA	NA	NA	NA	NA	Gm24183	snoRNA	chr18:55085565-55085657	93	0	0	0
PROMPT_ENSMUST00000195736.1	0.358214	-2.11098	4.04049	-0.522458	0.601352	NA	NA	NA	NA	NA	0.716427	0	0.358214
ENSMUSG00000104521.1	0	NA	NA	NA	NA	NA	Gm34073	TEC	chr18:55143574-55143785	212	0	0	0
PROMPT_ENSMUST00000157602.1	0.427185	-2.33257	3.97395	-0.586966	0.557227	NA	NA	NA	NA	NA	0.854371	0	0.427185
ENSMUSG00000088227.1	0	NA	NA	NA	NA	NA	Gm22597	snRNA	chr18:55179840-55179919	80	0	0	0
PROMPT_ENSMUST00000192496.1	0	NA	NA	NA	NA	NA	NA	NA	NA	NA	0	0	0
ENSMUSG00000104455.1	0	NA	NA	NA	NA	NA	Gm37828	TEC	chr18:55339512-55339943	432	0	0	0
ENSMUSG00000103555.1	0	NA	NA	NA	NA	NA	Gm37337	TEC	chr18:55516122-55517114	993	0	0	0
ENSMUSG00000098119.1	0	NA	NA	NA	NA	NA	Gm26959	processed_pseudogene	chr18:55745251-55746228	978	0	0	0
ENSMUSG00000098007.1	0	NA	NA	NA	NA	NA	Gm8614	processed_pseudogene	chr18:55837972-55838949	978	0	0	0
ENSMUSG00000080671.3	0	NA	NA	NA	NA	NA	Gm23335	miRNA	chr18:55966852-55966941	90	0	0	0
PROMPT_ENSMUST00000182449.1	0	NA	NA	NA	NA	NA	NA	NA	NA	NA	0	0	0
ENSMUSG00000098141.1	0	NA	NA	NA	NA	NA	Gm6944	processed_pseudogene	chr18:55972286-55973291	1006	0	0	0
ENSMUSG00000088617.1	0	NA	NA	NA	NA	NA	Gm22484	misc_RNA	chr18:55987222-55987527	306	0	0	0
PROMPT_ENSMUST00000157815.1	0	NA	NA	NA	NA	NA	NA	NA	NA	NA	0	0	0
ENSMUSG00000088440.1	0	NA	NA	NA	NA	NA	Gm23555	snoRNA	chr18:56192999-56193133	135	0	0	0
PROMPT_ENSMUST00000175125.1	0	NA	NA	NA	NA	NA	NA	NA	NA	NA	0	0	0
ENSMUSG00000092866.1	0	NA	NA	NA	NA	NA	Gm25476	miRNA	chr18:56221834-56222018	185	0	0	0
PROMPT_ENSMUST00000070166.5	3.15859	0.434032	1.31076	0.331131	0.740546	NA	NA	NA	NA	NA	2.62326	3.69392	3.15859
ENSMUSG00000053644.11	36.8872	0.0482521	0.398661	0.121035	0.903663	NA	Aldh7a1	protein_coding	chr18:56509687-56572951	5181	35.9609	37.8135	36.8872
ENSMUSG00000099196.1	0	NA	NA	NA	NA	NA	Mir1258	miRNA	chr18:56538139-56538198	60	0	0	0
PROMPT_ENSMUST00000035640.10	2.76608	-1.58287	1.47844	-1.07064	0.284333	NA	NA	NA	NA	NA	4.18221	1.34996	2.76608
ENSMUSG00000032900.12	1.86744	0.712585	1.92536	0.370105	0.711304	NA	Tex43	protein_coding	chr18:56588350-56594782	919	1.43285	2.30203	1.86744
PROMPT_ENSMUST00000025486.8	6.1528	-0.296768	0.943169	-0.31465	0.753028	NA	NA	NA	NA	NA	6.73649	5.56911	6.1528
ENSMUSG00000087597.1	61.6603	0.241178	0.300456	0.802706	0.422145	NA	Gm15345	antisense	chr18:56769717-56801688	663	56.6772	66.6434	61.6603
PROMPT_ENSMUST00000075770.10	0	NA	NA	NA	NA	NA	NA	NA	NA	NA	0	0	0
ENSMUSG00000024593.13	1.0199	-1.37103	2.43773	-0.562421	0.573829	NA	Megf10	protein_coding	chr18:57133090-57297467	7718	1.48998	0.549821	1.0199
PROMPT_ENSMUST00000025490.8	1.37526	1.21733	2.19805	0.553823	0.5797	NA	NA	NA	NA	NA	0.854371	1.89615	1.37526
ENSMUSG00000069372.2	0	NA	NA	NA	NA	NA	Ctxn3	protein_coding	chr18:57468486-57478134	1472	0	0	0
ENSMUSG00000085800.5	0	NA	NA	NA	NA	NA	1700066O22Rik	processed_transcript	chr18:57504422-57533752	2146	0	0	0
ENSMUSG00000058925.9	0	NA	NA	NA	NA	NA	1700011I03Rik	protein_coding	chr18:57533780-57731065	1352	0	0	0
ENSMUSG00000086607.5	0.250315	1.39898	4.05062	0.345373	0.729814	NA	4930511M06Rik	processed_transcript	chr18:57373455-57552397	4161	0	0.50063	0.250315
ENSMUSG00000088776.1	0	NA	NA	NA	NA	NA	Gm26038	snRNA	chr18:57669453-57669558	106	0	0	0
ENSMUSG00000105951.1	0	NA	NA	NA	NA	NA	AC102232.1	miRNA	chr18:57681814-57681909	96	0	0	0
PROMPT_ENSMUST00000115366.2	5.86214	-3.22352	1.12056	-2.8767	0.00401862	NA	NA	NA	NA	NA	10.6738	1.05045	5.86214
ENSMUSG00000024598.8	0.577362	0.952024	3.28882	0.289473	0.772219	NA	Fbn2	protein_coding	chr18:58008623-58209926	10480	0.358214	0.796511	0.577362
PROMPT_ENSMUST00000181838.1	0	NA	NA	NA	NA	NA	NA	NA	NA	NA	0	0	0
ENSMUSG00000097618.1	0	NA	NA	NA	NA	NA	Gm26507	lincRNA	chr18:58210252-58221885	1410	0	0	0
ENSMUSG00000089095.1	0	NA	NA	NA	NA	NA	Gm25660	rRNA	chr18:58231472-58231575	104	0	0	0
PROMPT_ENSMUST00000025500.6	0	NA	NA	NA	NA	NA	NA	NA	NA	NA	0	0	0
ENSMUSG00000024600.8	0.317805	-1.96203	4.05474	-0.483886	0.628467	NA	Slc27a6	protein_coding	chr18:58556257-58612773	2485	0.63561	0	0.317805
ENSMUSG00000077243.1	0	NA	NA	NA	NA	NA	Gm23270	snoRNA	chr18:58615359-58615489	131	0	0	0
PROMPT_ENSMUST00000025503.8	0.250315	1.39898	4.05062	0.345373	0.729814	NA	NA	NA	NA	NA	0	0.50063	0.250315
PROMPT_ENSMUST00000052907.5	0	NA	NA	NA	NA	NA	NA	NA	NA	NA	0	0	0
ENSMUSG00000053441.4	0	NA	NA	NA	NA	NA	Adamts19	protein_coding	chr18:58836764-59053678	4666	0	0	0
ENSMUSG00000050875.9	0	NA	NA	NA	NA	NA	A730017C20Rik	protein_coding	chr18:59062248-59076962	5347	0	0	0
PROMPT_ENSMUST00000080721.4	0	NA	NA	NA	NA	NA	NA	NA	NA	NA	0	0	0
ENSMUSG00000058152.7	0	NA	NA	NA	NA	NA	Chsy3	protein_coding	chr18:59175401-59410446	2931	0	0	0
PROMPT_ENSMUST00000183687.1	0	NA	NA	NA	NA	NA	NA	NA	NA	NA	0	0	0
ENSMUSG00000098287.1	0	NA	NA	NA	NA	NA	Mir6355	miRNA	chr18:59579630-59579735	106	0	0	0
ENSMUSG00000089285.1	0	NA	NA	NA	NA	NA	Gm26028	misc_RNA	chr18:59738064-59738357	294	0	0	0
PROMPT_ENSMUST00000179918.1	0	NA	NA	NA	NA	NA	NA	NA	NA	NA	0	0	0
ENSMUSG00000094901.1	0	NA	NA	NA	NA	NA	Gm23576	miRNA	chr18:60174317-60174426	110	0	0	0
PROMPT_ENSMUST00000031549.5	0	NA	NA	NA	NA	NA	NA	NA	NA	NA	0	0	0
ENSMUSG00000073555.1	0	NA	NA	NA	NA	NA	Gm4951	protein_coding	chr18:60212080-60247820	2645	0	0	0
ENSMUSG00000085977.1	0	NA	NA	NA	NA	NA	Gm5970	processed_pseudogene	chr18:60220843-60222058	1216	0	0	0
ENSMUSG00000068606.5	0.317805	-1.96203	4.05474	-0.483886	0.628467	NA	Gm4841	protein_coding	chr18:60268301-60273267	2838	0.63561	0	0.317805
PROMPT_ENSMUST00000171297.1	0	NA	NA	NA	NA	NA	NA	NA	NA	NA	0	0	0
ENSMUSG00000090942.1	0.549821	2.46303	3.5788	0.688229	0.491309	NA	F830016B08Rik	protein_coding	chr18:60293380-60303016	3297	0	1.09964	0.549821
PROMPT_ENSMUST00000032473.6_ENSMUST00000066912.9	0.716427	-3.11027	3.23408	-0.961717	0.336192	NA	NA	NA	NA	NA	1.43285	0	0.716427
ENSMUSG00000054072.9	4.93511	-0.0482696	1.01763	-0.0474333	0.962168	NA	Iigp1	protein_coding	chr18:60376029-60392627	3121	5.04843	4.82179	4.93511
PROMPT_ENSMUST00000051629.8	0	NA	NA	NA	NA	NA	NA	NA	NA	NA	0	0	0
ENSMUSG00000073554.3	0.549821	2.46303	3.5788	0.688229	0.491309	NA	Gm6960	pseudogene	chr18:60426292-60426934	639	0	1.09964	0.549821
PROMPT_ENSMUST00000073997.4	0	NA	NA	NA	NA	NA	NA	NA	NA	NA	0	0	0
ENSMUSG00000063388.4	0	NA	NA	NA	NA	NA	BC023105	pseudogene	chr18:60441753-60442983	1227	0	0	0
PROMPT_ENSMUST00000025505.5	9.06715	-0.633482	0.736207	-0.860467	0.389532	NA	NA	NA	NA	NA	10.9931	7.14116	9.06715
ENSMUSG00000049173.7	0.944118	-2.19204	2.53534	-0.864591	0.387263	NA	Myoz3	protein_coding	chr18:60576316-60591788	870	1.48998	0.398256	0.944118
ENSMUSG00000043079.15	40.1512	-0.347647	0.394373	-0.881517	0.378038	NA	Synpo	protein_coding	chr18:60593973-60660142	9533	44.8531	35.4493	40.1512
PROMPT_ENSMUST00000025511.7	1.96981	-2.15951	1.96696	-1.09789	0.272252	NA	NA	NA	NA	NA	3.1431	0.796511	1.96981
PROMPT_ENSMUST00000118551.5	0	NA	NA	NA	NA	NA	NA	NA	NA	NA	0	0	0
PROMPT_ENSMUST00000122279.1	0	NA	NA	NA	NA	NA	NA	NA	NA	NA	0	0	0
ENSMUSG00000080779.1	19.1344	0.0877913	0.522186	0.168123	0.866487	NA	Gm8731	processed_pseudogene	chr18:60778983-60779394	412	18.519	19.7498	19.1344
PROMPT_ENSMUST00000050487.12_ENSMUST00000097563.6	0	NA	NA	NA	NA	NA	NA	NA	NA	NA	0	0	0
PROMPT_ENSMUST00000167610.1	0	NA	NA	NA	NA	NA	NA	NA	NA	NA	0	0	0
PROMPT_ENSMUST00000040359.5	0.398256	1.93815	4.0111	0.483196	0.628956	NA	NA	NA	NA	NA	0	0.796511	0.398256
ENSMUSG00000036412.5	0.250315	1.39898	4.05062	0.345373	0.729814	NA	Arsi	protein_coding	chr18:60911780-60918561	2975	0	0.50063	0.250315
PROMPT_ENSMUST00000102888.7	0	NA	NA	NA	NA	NA	NA	NA	NA	NA	0	0	0
PROMPT_ENSMUST00000025519.8	0	NA	NA	NA	NA	NA	NA	NA	NA	NA	0	0	0
PROMPT_ENSMUST00000115297.5	0	NA	NA	NA	NA	NA	NA	NA	NA	NA	0	0	0
ENSMUSG00000024617.14	12.616	-0.436044	0.675948	-0.645085	0.518872	NA	Camk2a	protein_coding	chr18:60925618-60988152	7465	14.6324	10.5996	12.616
ENSMUSG00000098247.1	0	NA	NA	NA	NA	NA	Mir7220	miRNA	chr18:60953873-60953932	60	0	0	0
ENSMUSG00000098475.1	0	NA	NA	NA	NA	NA	Mir6982	miRNA	chr18:60958073-60958140	68	0	0	0
ENSMUSG00000052026.7	0.137455	0.685959	4.08047	0.168108	0.866499	NA	Slc6a7	protein_coding	chr18:60995381-61014199	3342	0	0.27491	0.137455
ENSMUSG00000024619.8	0	NA	NA	NA	NA	NA	Cdx1	protein_coding	chr18:61018862-61036199	1750	0	0	0
PROMPT_ENSMUST00000025522.8	0	NA	NA	NA	NA	NA	NA	NA	NA	NA	0	0	0
PROMPT_ENSMUST00000115274.1	0	NA	NA	NA	NA	NA	NA	NA	NA	NA	0	0	0
ENSMUSG00000024620.9	0.63561	-2.95548	3.37855	-0.874777	0.381695	NA	Pdgfrb	protein_coding	chr18:61045150-61085061	5478	1.27122	0	0.63561
PROMPT_ENSMUST00000025523.10	0	NA	NA	NA	NA	NA	NA	NA	NA	NA	0	0	0
PROMPT_ENSMUST00000115268.3	0	NA	NA	NA	NA	NA	NA	NA	NA	NA	0	0	0
ENSMUSG00000098389.1	0	NA	NA	NA	NA	NA	Mir6983	miRNA	chr18:61117468-61117531	64	0	0	0
ENSMUSG00000089125.1	19.1388	-0.208075	0.531968	-0.391143	0.695692	NA	Gm26403	snRNA	chr18:61138509-61138613	105	20.6105	17.667	19.1388
PROMPT_ENSMUST00000025468.11	0.525226	2.4069	3.29932	0.729515	0.465687	NA	NA	NA	NA	NA	0	1.05045	0.525226
ENSMUSG00000024575.13	4.19863	0.475213	1.19311	0.398297	0.690411	NA	Pde6a	protein_coding	chr18:61220482-61289924	4521	3.50132	4.89594	4.19863
ENSMUSG00000091957.3	31.3922	0.0895	0.427046	0.209579	0.833996	NA	Rps2-ps10	transcribed_processed_pseudogene	chr18:61259008-61259972	965	30.4187	32.3657	31.3922
ENSMUSG00000033871.12	65.9753	-0.0466292	0.292269	-0.159542	0.873242	NA	Ppargc1b	protein_coding	chr18:61298136-61400431	3990	67.0821	64.8684	65.9753
ENSMUSG00000093026.1	2.44579	-0.156645	1.50355	-0.104183	0.917024	NA	Gm25301	miRNA	chr18:61397813-61397925	113	2.59318	2.2984	2.44579
ENSMUSG00000105200.1	0	NA	NA	NA	NA	NA	mmu-mir-378a	miRNA	chr18:61397835-61397900	66	0	0	0
ENSMUSG00000089541.1	0	NA	NA	NA	NA	NA	Gm25834	snRNA	chr18:61467053-61467153	101	0	0	0
ENSMUSG00000045094.7	0	NA	NA	NA	NA	NA	Arhgef37	protein_coding	chr18:61493794-61536536	3234	0	0	0
PROMPT_ENSMUST00000165123.5	0	NA	NA	NA	NA	NA	NA	NA	NA	NA	0	0	0
PROMPT_ENSMUST00000165721.5	0	NA	NA	NA	NA	NA	NA	NA	NA	NA	0	0	0
PROMPT_ENSMUST00000115246.6_ENSMUST00000166990.5	0	NA	NA	NA	NA	NA	NA	NA	NA	NA	0	0	0
PROMPT_ENSMUST00000163205.5	0	NA	NA	NA	NA	NA	NA	NA	NA	NA	0	0	0
PROMPT_ENSMUST00000170862.5	0	NA	NA	NA	NA	NA	NA	NA	NA	NA	0	0	0
PROMPT_ENSMUST00000167187.5	0	NA	NA	NA	NA	NA	NA	NA	NA	NA	0	0	0
ENSMUSG00000098098.5	0	NA	NA	NA	NA	NA	Bvht	lincRNA	chr18:61639542-61647472	699	0	0	0
ENSMUSG00000065592.2	0	NA	NA	NA	NA	NA	Mir145a	miRNA	chr18:61647825-61647894	70	0	0	0
ENSMUSG00000065445.3	0	NA	NA	NA	NA	NA	Mir143	miRNA	chr18:61649196-61649258	63	0	0	0
ENSMUSG00000097324.6	0	NA	NA	NA	NA	NA	Mir143hg	lincRNA	chr18:61649625-61665537	2304	0	0	0
PROMPT_ENSMUST00000025471.2	0	NA	NA	NA	NA	NA	NA	NA	NA	NA	0	0	0
ENSMUSG00000024578.2	0	NA	NA	NA	NA	NA	Il17b	protein_coding	chr18:61687935-61692537	692	0	0	0
ENSMUSG00000102778.1	0.317805	-1.96203	4.05474	-0.483886	0.628467	NA	Gm38165	antisense	chr18:61691046-61692384	486	0.63561	0	0.317805
ENSMUSG00000024579.5	18.8455	-0.0469177	0.564895	-0.0830556	0.933807	NA	Pcyox1l	protein_coding	chr18:61696837-61707635	2645	19.1743	18.5167	18.8455
PROMPT_ENSMUST00000184678.1	0	NA	NA	NA	NA	NA	NA	NA	NA	NA	0	0	0
PROMPT_ENSMUST00000184181.1	0	NA	NA	NA	NA	NA	NA	NA	NA	NA	0	0	0
ENSMUSG00000098702.1	59.8645	-0.381505	0.307767	-1.23959	0.215126	NA	1500015A07Rik	antisense	chr18:61726390-61735917	2296	67.5409	52.1881	59.8645
ENSMUSG00000033032.13	2.24209	-0.440238	1.50617	-0.29229	0.770065	NA	Afap1l1	protein_coding	chr18:61730261-61786702	3680	2.63359	1.85059	2.24209
ENSMUSG00000032735.12	0	NA	NA	NA	NA	NA	Ablim3	protein_coding	chr18:61799395-61911852	4560	0	0	0
ENSMUSG00000104035.1	0	NA	NA	NA	NA	NA	Gm37774	TEC	chr18:61934976-61935220	245	0	0	0
PROMPT_ENSMUST00000051720.5	0	NA	NA	NA	NA	NA	NA	NA	NA	NA	0	0	0
ENSMUSG00000045629.7	1.59398	1.9565	2.10522	0.929357	0.352704	NA	Sh3tc2	protein_coding	chr18:61953075-62015715	4536	0.63561	2.55234	1.59398
PROMPT_ENSMUST00000067743.1	0	NA	NA	NA	NA	NA	NA	NA	NA	NA	0	0	0
ENSMUSG00000054589.1	5.35266	0.436471	1.01651	0.42938	0.667647	NA	Gm9949	protein_coding	chr18:62180126-62184405	962	4.51186	6.19345	5.35266
PROMPT_ENSMUST00000027560.6	0	NA	NA	NA	NA	NA	NA	NA	NA	NA	0	0	0
ENSMUSG00000026322.8	0.358214	-2.11098	4.04049	-0.522458	0.601352	NA	Htr4	protein_coding	chr18:62324204-62467802	4657	0.716427	0	0.358214
PROMPT_ENSMUST00000055725.8	0	NA	NA	NA	NA	NA	NA	NA	NA	NA	0	0	0
PROMPT_ENSMUST00000162365.5	0	NA	NA	NA	NA	NA	NA	NA	NA	NA	0	0	0
ENSMUSG00000044176.9	0.736651	2.87291	2.70483	1.06214	0.288171	NA	Spink10	protein_coding	chr18:62548911-62661366	1569	0	1.4733	0.736651
ENSMUSG00000060201.4	0	NA	NA	NA	NA	NA	Spink7	protein_coding	chr18:62592413-62596264	258	0	0	0
ENSMUSG00000073551.4	0	NA	NA	NA	NA	NA	Spink13	protein_coding	chr18:62607539-62741387	796	0	0	0
ENSMUSG00000091744.1	0	NA	NA	NA	NA	NA	Gm17732	protein_coding	chr18:62662108-62662928	821	0	0	0
ENSMUSG00000041789.7	0	NA	NA	NA	NA	NA	2700046A07Rik	lincRNA	chr18:62751674-62756347	2469	0	0	0
PROMPT_ENSMUST00000096554.8	0	NA	NA	NA	NA	NA	NA	NA	NA	NA	0	0	0
PROMPT_ENSMUST00000163716.2	0	NA	NA	NA	NA	NA	NA	NA	NA	NA	0	0	0
ENSMUSG00000071847.10	1.16084	-0.273645	2.27677	-0.12019	0.904332	NA	Apcdd1	protein_coding	chr18:62922327-62953195	2799	1.27122	1.05045	1.16084
PROMPT_ENSMUST00000025474.10	2.35512	-0.838527	1.6398	-0.51136	0.609099	NA	NA	NA	NA	NA	3.06078	1.64946	2.35512
ENSMUSG00000041482.14	0.199128	0.685959	4.08047	0.168108	0.866499	NA	Piezo2	protein_coding	chr18:63010213-63387183	14566	0	0.398256	0.199128
PROMPT_ENSMUST00000183218.1	0	NA	NA	NA	NA	NA	NA	NA	NA	NA	0	0	0
ENSMUSG00000097980.1	0	NA	NA	NA	NA	NA	Gm26972	lincRNA	chr18:63399247-63421197	344	0	0	0
PROMPT_ENSMUST00000158531.1	0	NA	NA	NA	NA	NA	NA	NA	NA	NA	0	0	0
ENSMUSG00000089156.1	0	NA	NA	NA	NA	NA	Gm23581	snRNA	chr18:63508169-63508231	63	0	0	0
ENSMUSG00000087957.1	0	NA	NA	NA	NA	NA	Gm22560	rRNA	chr18:63509895-63510014	120	0	0	0
PROMPT_ENSMUST00000158101.1	0	NA	NA	NA	NA	NA	NA	NA	NA	NA	0	0	0
ENSMUSG00000088726.1	0	NA	NA	NA	NA	NA	Gm22210	snoRNA	chr18:63533068-63533211	144	0	0	0
PROMPT_ENSMUST00000158031.1	4.04673	-0.634425	1.19848	-0.529359	0.596556	NA	NA	NA	NA	NA	4.9913	3.10216	4.04673
ENSMUSG00000088656.1	0	NA	NA	NA	NA	NA	Gm24848	snRNA	chr18:63584736-63584842	107	0	0	0
PROMPT_ENSMUST00000072726.5	1.5749	0.372005	1.88494	0.197356	0.843549	NA	NA	NA	NA	NA	1.35204	1.79777	1.5749
ENSMUSG00000084642.1	2.12504	0.808037	1.70638	0.473539	0.635829	NA	Gm24384	snRNA	chr18:63909082-63909156	75	1.59936	2.65072	2.12504
ENSMUSG00000086128.5	0	NA	NA	NA	NA	NA	St8sia3os	antisense	chr18:64157721-64277180	1715	0	0	0
ENSMUSG00000056812.11	0	NA	NA	NA	NA	NA	St8sia3	protein_coding	chr18:64254359-64276146	6665	0	0	0
PROMPT_ENSMUST00000115145.3_ENSMUST00000175965.6	0	NA	NA	NA	NA	NA	NA	NA	NA	NA	0	0	0
ENSMUSG00000045991.16	0	NA	NA	NA	NA	NA	Onecut2	protein_coding	chr18:64340364-64398488	13391	0	0	0
ENSMUSG00000060096.4	4.62727	-0.50623	1.1538	-0.438751	0.660842	NA	Amd-ps3	processed_pseudogene	chr18:64448519-64450014	1496	5.50417	3.75036	4.62727
ENSMUSG00000039529.8	2.50973	0.104469	1.60194	0.065214	0.948004	NA	Atp8b1	protein_coding	chr18:64528979-64661000	6440	2.42517	2.59428	2.50973
PROMPT_ENSMUST00000158431.2	0	NA	NA	NA	NA	NA	NA	NA	NA	NA	0	0	0
ENSMUSG00000095778.1	0	NA	NA	NA	NA	NA	Gm23016	snRNA	chr18:64728066-64728127	62	0	0	0
ENSMUSG00000088304.1	0.317805	-1.96203	4.05474	-0.483886	0.628467	NA	Gm24504	snRNA	chr18:64786329-64786428	100	0.63561	0	0.317805
PROMPT_ENSMUST00000163516.5	2.84164	-0.192054	1.28687	-0.149241	0.881364	NA	NA	NA	NA	NA	3.06078	2.6225	2.84164
PROMPT_ENSMUST00000083468.1	0	NA	NA	NA	NA	NA	NA	NA	NA	NA	0	0	0
ENSMUSG00000065402.1	0	NA	NA	NA	NA	NA	Mir122	miRNA	chr18:65248861-65248926	66	0	0	0
PROMPT_ENSMUST00000175542.1	0.50063	2.33918	3.71024	0.630468	0.528389	NA	NA	NA	NA	NA	0	1.00126	0.50063
ENSMUSG00000093283.1	0.213593	-1.23759	4.08047	-0.303297	0.761664	NA	Gm22567	misc_RNA	chr18:65427469-65427810	342	0.427185	0	0.213593
PROMPT_ENSMUST00000049248.5	17.3255	-1.04856	0.583649	-1.79656	0.0724049	NA	NA	NA	NA	NA	23.3152	11.3357	17.3255
PROMPT_ENSMUST00000049016.9	0	NA	NA	NA	NA	NA	NA	NA	NA	NA	0	0	0
PROMPT_ENSMUST00000169679.5	0	NA	NA	NA	NA	NA	NA	NA	NA	NA	0	0	0
PROMPT_ENSMUST00000182852.1	0	NA	NA	NA	NA	NA	NA	NA	NA	NA	0	0	0
ENSMUSG00000042439.10	32.7682	-0.20056	0.437896	-0.458009	0.646946	NA	Zfp532	protein_coding	chr18:65580230-65689443	11192	34.8528	30.6836	32.7682
ENSMUSG00000103194.1	1.80977	-0.379792	1.767	-0.214935	0.829818	NA	Gm37643	TEC	chr18:65603834-65605093	1260	2.06846	1.55108	1.80977
PROMPT_ENSMUST00000115097.5	0	NA	NA	NA	NA	NA	NA	NA	NA	NA	0	0	0
PROMPT_ENSMUST00000117694.1	0	NA	NA	NA	NA	NA	NA	NA	NA	NA	0	0	0
ENSMUSG00000046610.12	0	NA	NA	NA	NA	NA	Oacyl	protein_coding	chr18:65698268-65751601	3591	0	0	0
PROMPT_ENSMUST00000025394.10	2.06709	-0.307763	1.5898	-0.193586	0.8465	NA	NA	NA	NA	NA	2.28722	1.84696	2.06709
PROMPT_ENSMUST00000173985.6	0	NA	NA	NA	NA	NA	NA	NA	NA	NA	0	0	0
PROMPT_ENSMUST00000173530.2	0	NA	NA	NA	NA	NA	NA	NA	NA	NA	0	0	0
PROMPT_ENSMUST00000025395.8	0	NA	NA	NA	NA	NA	NA	NA	NA	NA	0	0	0
ENSMUSG00000024517.14	0.179107	-1.23759	4.08047	-0.303297	0.761664	NA	Grp	protein_coding	chr18:65872820-65886579	1059	0.358214	0	0.179107
ENSMUSG00000087746.1	0.358214	-2.11098	4.04049	-0.522458	0.601352	NA	Gm25150	snRNA	chr18:65907163-65907222	60	0.716427	0	0.358214
ENSMUSG00000024518.3	0	NA	NA	NA	NA	NA	Rax	protein_coding	chr18:65934639-65939089	1669	0	0	0
ENSMUSG00000097907.1	0	NA	NA	NA	NA	NA	Raxos1	lincRNA	chr18:65937538-65940447	2547	0	0	0
ENSMUSG00000024519.5	0	NA	NA	NA	NA	NA	Cplx4	protein_coding	chr18:65955727-65970178	1751	0	0	0
ENSMUSG00000046318.13	0.796511	2.9437	3.12929	0.940695	0.346861	NA	Ccbe1	protein_coding	chr18:66045302-66302739	9511	0	1.59302	0.796511
ENSMUSG00000076147.1	0	NA	NA	NA	NA	NA	Mir694	miRNA	chr18:66219264-66219333	70	0	0	0
ENSMUSG00000085055.1	0	NA	NA	NA	NA	NA	Gm15958	processed_transcript	chr18:66291274-66319607	2396	0	0	0
PROMPT_ENSMUST00000025399.7	22.0338	0.12105	0.506675	0.23891	0.811175	NA	NA	NA	NA	NA	20.994	23.0737	22.0338
ENSMUSG00000089387.1	0	NA	NA	NA	NA	NA	Gm24679	snoRNA	chr18:66549935-66550045	111	0	0	0
PROMPT_ENSMUST00000157562.1	0	NA	NA	NA	NA	NA	NA	NA	NA	NA	0	0	0
ENSMUSG00000088187.1	0	NA	NA	NA	NA	NA	Gm22219	misc_RNA	chr18:66676361-66676679	319	0	0	0
ENSMUSG00000047259.2	0	NA	NA	NA	NA	NA	Mc4r	protein_coding	chr18:66857715-66860472	2758	0	0	0
PROMPT_ENSMUST00000025402.11	0	NA	NA	NA	NA	NA	NA	NA	NA	NA	0	0	0
ENSMUSG00000095972.1	0	NA	NA	NA	NA	NA	Gm23512	snRNA	chr18:67174885-67174991	107	0	0	0
PROMPT_ENSMUST00000025403.6	6.4243	-0.493729	0.88385	-0.558612	0.576426	NA	NA	NA	NA	NA	7.55441	5.2942	6.4243
ENSMUSG00000024525.6	32.0317	0.79336	0.411165	1.92954	0.0536639	NA	Impa2	protein_coding	chr18:67289253-67319146	1661	23.623	40.4404	32.0317
ENSMUSG00000046415.9	8.03876	0.168499	0.850463	0.198126	0.842946	NA	B430212C06Rik	processed_transcript	chr18:67321209-67344103	3720	7.63523	8.44229	8.03876
ENSMUSG00000024526.8	0	NA	NA	NA	NA	NA	Cidea	protein_coding	chr18:67343564-67367794	1164	0	0	0
PROMPT_ENSMUST00000001513.6	0	NA	NA	NA	NA	NA	NA	NA	NA	NA	0	0	0
ENSMUSG00000001473.6	56.9291	0.311746	0.300225	1.03838	0.299095	NA	Tubb6	protein_coding	chr18:67390717-67402748	1757	50.7149	63.1433	56.9291
PROMPT_ENSMUST00000158128.1	0.876273	1.78772	2.57585	0.694031	0.487663	NA	NA	NA	NA	NA	0.427185	1.32536	0.876273
ENSMUSG00000088753.1	0	NA	NA	NA	NA	NA	Gm24900	snoRNA	chr18:67462342-67462475	134	0	0	0
ENSMUSG00000024530.7	2.37972	-0.329915	1.48975	-0.221457	0.824737	NA	Slmo1	protein_coding	chr18:67464849-67480581	2167	2.66216	2.09728	2.37972
ENSMUSG00000024533.13	19.682	0.094933	0.52475	0.180911	0.856437	NA	Spire1	protein_coding	chr18:67488209-67552777	5178	19.1023	20.2617	19.682
PROMPT_ENSMUST00000163749.1	1.99508	0.0291143	1.88079	0.0154799	0.987649	NA	NA	NA	NA	NA	1.98765	2.00252	1.99508
ENSMUSG00000091695.1	1.18347	-0.0355182	2.32995	-0.0152442	0.987837	NA	Gm17669	protein_coding	chr18:67562387-67562851	465	1.17218	1.19477	1.18347
PROMPT_ENSMUST00000025418.3	0.684128	1.45478	2.80831	0.518026	0.60444	NA	NA	NA	NA	NA	0.317805	1.05045	0.684128
ENSMUSG00000097835.1	33.3457	-0.0475211	0.401017	-0.118501	0.90567	NA	Gm26910	lincRNA	chr18:67773712-67774857	698	33.7214	32.97	33.3457
PROMPT_ENSMUST00000025421.7	0	NA	NA	NA	NA	NA	NA	NA	NA	NA	0	0	0
PROMPT_ENSMUST00000025425.5	26.9767	-0.0899905	0.444498	-0.202454	0.839562	NA	NA	NA	NA	NA	27.9082	26.0452	26.9767
PROMPT_ENSMUST00000063775.3	1.42964	1.52776	2.19056	0.697427	0.485535	NA	NA	NA	NA	NA	0.716427	2.14284	1.42964
ENSMUSG00000024544.8	57.4252	0.0216612	0.295159	0.0733884	0.941497	NA	Ldlrad4	protein_coding	chr18:67933257-68255549	2493	57.04	57.8104	57.4252
ENSMUSG00000098253.1	0	NA	NA	NA	NA	NA	Mir7219	miRNA	chr18:68260920-68260973	54	0	0	0
PROMPT_ENSMUST00000009679.8	0	NA	NA	NA	NA	NA	NA	NA	NA	NA	0	0	0
PROMPT_ENSMUST00000025427.11	0	NA	NA	NA	NA	NA	NA	NA	NA	NA	0	0	0
PROMPT_ENSMUST00000172148.1	0.592715	-0.204314	3.24159	-0.0630289	0.949744	NA	NA	NA	NA	NA	0.63561	0.549821	0.592715
ENSMUSG00000007480.3	0	NA	NA	NA	NA	NA	Mc5r	protein_coding	chr18:68337603-68339711	1162	0	0	0
ENSMUSG00000045569.6	0	NA	NA	NA	NA	NA	Mc2r	protein_coding	chr18:68406907-68429251	1562	0	0	0
PROMPT_ENSMUST00000183541.1	0	NA	NA	NA	NA	NA	NA	NA	NA	NA	0	0	0
ENSMUSG00000099300.1	0	NA	NA	NA	NA	NA	Mir6356	miRNA	chr18:68739400-68739501	102	0	0	0
ENSMUSG00000024546.5	0	NA	NA	NA	NA	NA	4930546C10Rik	protein_coding	chr18:68944633-68950141	363	0	0	0
ENSMUSG00000098366.1	0	NA	NA	NA	NA	NA	Mir145b	miRNA	chr18:69022199-69022273	75	0	0	0
ENSMUSG00000088166.1	0	NA	NA	NA	NA	NA	Gm23536	rRNA	chr18:69173987-69174120	134	0	0	0
PROMPT_ENSMUST00000183237.1	0.125158	0.685959	4.08047	0.168108	0.866499	NA	NA	NA	NA	NA	0	0.250315	0.125158
ENSMUSG00000098060.1	0	NA	NA	NA	NA	NA	Gm4842	processed_pseudogene	chr18:69256288-69257122	835	0	0	0
ENSMUSG00000088659.1	1.24707	-3.88182	2.46772	-1.57304	0.11571	NA	Gm24845	rRNA	chr18:69551963-69552071	109	2.49414	0	1.24707
ENSMUSG00000064706.1	0	NA	NA	NA	NA	NA	Gm22508	misc_RNA	chr18:69777936-69778045	110	0	0	0
ENSMUSG00000038903.11	0	NA	NA	NA	NA	NA	Ccdc68	protein_coding	chr18:69925426-69969484	2440	0	0	0
ENSMUSG00000084948.1	0	NA	NA	NA	NA	NA	1700061H18Rik	antisense	chr18:69943320-69969609	1081	0	0	0
PROMPT_ENSMUST00000149958.1	0	NA	NA	NA	NA	NA	NA	NA	NA	NA	0	0	0
ENSMUSG00000086824.1	0	NA	NA	NA	NA	NA	4930448D08Rik	antisense	chr18:69969677-69972366	1247	0	0	0
ENSMUSG00000024511.13	0	NA	NA	NA	NA	NA	Rab27b	protein_coding	chr18:69979131-70141605	10679	0	0	0
ENSMUSG00000024512.3	0	NA	NA	NA	NA	NA	Dynap	protein_coding	chr18:70240429-70244584	1227	0	0	0
ENSMUSG00000079608.8	14.3403	1.08592	0.635169	1.70966	0.0873294	NA	Stard6	protein_coding	chr18:70472454-70501066	1907	9.10454	19.5761	14.3403
ENSMUSG00000098721.1	0	NA	NA	NA	NA	NA	Mir6357	miRNA	chr18:70516786-70516889	104	0	0	0
PROMPT_ENSMUST00000074058.8	0	NA	NA	NA	NA	NA	NA	NA	NA	NA	0	0	0
PROMPT_ENSMUST00000114946.3	0	NA	NA	NA	NA	NA	NA	NA	NA	NA	0	0	0
ENSMUSG00000060534.13	0	NA	NA	NA	NA	NA	Dcc	protein_coding	chr18:71258738-72351069	8067	0	0	0
ENSMUSG00000080635.1	0	NA	NA	NA	NA	NA	Gm25509	miRNA	chr18:72899882-72899987	106	0	0	0
ENSMUSG00000065922.1	0	NA	NA	NA	NA	NA	n-R5-8s1	rRNA	chr18:73533403-73533550	148	0	0	0
PROMPT_ENSMUST00000091852.4	46.0635	-0.228906	0.339036	-0.675166	0.49957	NA	NA	NA	NA	NA	49.5791	42.5478	46.0635
PROMPT_ENSMUST00000082593.1	0.317805	-1.96203	4.05474	-0.483886	0.628467	NA	NA	NA	NA	NA	0.63561	0	0.317805
ENSMUSG00000064527.1	0	NA	NA	NA	NA	NA	Gm26438	misc_RNA	chr18:73611516-73611622	107	0	0	0
PROMPT_ENSMUST00000103753.1	1.2571	1.31092	2.26334	0.579197	0.562456	NA	NA	NA	NA	NA	0.716427	1.79777	1.2571
ENSMUSG00000076941.1	0	NA	NA	NA	NA	NA	Gm22065	miRNA	chr18:73624928-73625037	110	0	0	0
PROMPT_ENSMUST00000120033.5	0	NA	NA	NA	NA	NA	NA	NA	NA	NA	0	0	0
PROMPT_ENSMUST00000179472.5	0	NA	NA	NA	NA	NA	NA	NA	NA	NA	0	0	0
PROMPT_ENSMUST00000119239.5	0	NA	NA	NA	NA	NA	NA	NA	NA	NA	0	0	0
ENSMUSG00000064036.13	0	NA	NA	NA	NA	NA	Mro	protein_coding	chr18:73859385-73881333	4431	0	0	0
ENSMUSG00000024558.10	0.948076	3.22472	2.66186	1.21146	0.225721	NA	Mapk4	protein_coding	chr18:73928486-74065359	5400	0	1.89615	0.948076
ENSMUSG00000090263.1	0	NA	NA	NA	NA	NA	D730045A05Rik	lincRNA	chr18:74017907-74020088	1269	0	0	0
ENSMUSG00000053861.1	0.358214	-2.11098	4.04049	-0.522458	0.601352	NA	Gm9925	protein_coding	chr18:74065102-74065584	483	0.716427	0	0.358214
ENSMUSG00000036223.13	13.4919	-0.253683	0.634325	-0.399926	0.689211	NA	Ska1	protein_coding	chr18:74195299-74207818	2669	14.7871	12.1967	13.4919
PROMPT_ENSMUST00000025444.6	6.34725	0.372908	0.931502	0.40033	0.688913	NA	NA	NA	NA	NA	5.54609	7.14841	6.34725
PROMPT_ENSMUST00000097530.3	0.853516	0.640047	2.62849	0.243503	0.807616	NA	NA	NA	NA	NA	0.63561	1.07142	0.853516
PROMPT_ENSMUST00000114895.3	3.15192	2.30879	1.40574	1.6424	0.100507	NA	NA	NA	NA	NA	1.03423	5.2696	3.15192
ENSMUSG00000035394.9	5.52115	0.247366	1.04915	0.235778	0.813605	NA	Cfap53	protein_coding	chr18:74283090-74359986	2600	5.09917	5.94314	5.52115
ENSMUSG00000095419.1	0.756469	0.0613428	2.96952	0.0206574	0.983519	NA	Gm14328	processed_pseudogene	chr18:74303524-74303931	408	0.716427	0.796511	0.756469
ENSMUSG00000025885.16	2.85651	-0.189864	1.46913	-0.129235	0.897171	NA	Myo5b	protein_coding	chr18:74440936-74771493	9766	3.06229	2.65072	2.85651
ENSMUSG00000086333.1	0	NA	NA	NA	NA	NA	1700120E14Rik	antisense	chr18:74525140-74531124	863	0	0	0
ENSMUSG00000088689.1	10.2932	-0.69461	0.689341	-1.00764	0.313626	NA	Scarna17	scaRNA	chr18:74778391-74778469	79	12.6733	7.91307	10.2932
ENSMUSG00000089235.1	42.1616	-1.08689	0.419435	-2.59133	0.00956066	NA	Gm23119	scaRNA	chr18:74778561-74778700	140	57.3441	26.9792	42.1616
PROMPT_ENSMUST00000041053.9	4.44029	0.677174	1.12047	0.604367	0.545599	NA	NA	NA	NA	NA	3.33968	5.54089	4.44029
ENSMUSG00000088144.1	0	NA	NA	NA	NA	NA	Gm24559	snoRNA	chr18:74906314-74906434	121	0	0	0
ENSMUSG00000076229.1	0	NA	NA	NA	NA	NA	Gm25594	miRNA	chr18:74910152-74910233	82	0	0	0
ENSMUSG00000053846.4	47.8082	-0.061114	0.346079	-0.17659	0.859831	NA	Lipg	protein_coding	chr18:74939322-74961263	3787	48.7293	46.8871	47.8082
PROMPT_ENSMUST00000079716.5	0	NA	NA	NA	NA	NA	NA	NA	NA	NA	0	0	0
PROMPT_ENSMUST00000082937.1	0	NA	NA	NA	NA	NA	NA	NA	NA	NA	0	0	0
PROMPT_ENSMUST00000082713.1	0	NA	NA	NA	NA	NA	NA	NA	NA	NA	0	0	0
PROMPT_ENSMUST00000082910.1	0	NA	NA	NA	NA	NA	NA	NA	NA	NA	0	0	0
ENSMUSG00000064871.1	27.4211	-0.414296	0.434358	-0.953811	0.340179	NA	Snord58b	snoRNA	chr18:75001058-75001123	66	31.3002	23.5421	27.4211
ENSMUSG00000064647.1	24.6505	-0.0144737	0.507421	-0.028524	0.977244	NA	Gm23301	snoRNA	chr18:75001455-75001519	65	24.6597	24.6414	24.6505
ENSMUSG00000064844.1	9.64346	-0.0188521	0.721382	-0.0261333	0.979151	NA	Gm26202	snoRNA	chr18:75001880-75001944	65	9.74897	9.53794	9.64346
PROMPT_ENSMUST00000039608.7	0	NA	NA	NA	NA	NA	NA	NA	NA	NA	0	0	0
ENSMUSG00000098305.1	2.44231	-0.403167	1.46455	-0.275283	0.783099	NA	Gm27781	rRNA	chr18:75023856-75023947	92	2.81194	2.07268	2.44231
ENSMUSG00000094153.1	2.40524	-0.43514	1.46846	-0.296324	0.766983	NA	Gm8807	processed_pseudogene	chr18:75182218-75182709	492	2.81194	1.99853	2.40524
ENSMUSG00000102047.1	1.18365	-1.08712	2.31965	-0.468657	0.639315	NA	2010010A06Rik	transcribed_processed_pseudogene	chr18:75288655-75297329	1223	1.5708	0.796511	1.18365
ENSMUSG00000092569.1	31.2361	-0.0388198	0.43901	-0.0884257	0.929538	NA	Gm20544	processed_transcript	chr18:75365332-75367088	690	31.5314	30.9408	31.2361
PROMPT_ENSMUST00000026999.7	0	NA	NA	NA	NA	NA	NA	NA	NA	NA	0	0	0
PROMPT_ENSMUST00000168918.5	0	NA	NA	NA	NA	NA	NA	NA	NA	NA	0	0	0
PROMPT_ENSMUST00000174411.1	0	NA	NA	NA	NA	NA	NA	NA	NA	NA	0	0	0
ENSMUSG00000052928.8	1.17961	1.36837	2.15954	0.633639	0.526316	NA	Ctif	protein_coding	chr18:75431224-75697696	6173	0.63561	1.72362	1.17961
ENSMUSG00000097712.1	0.716061	0.196773	3.0309	0.0649222	0.948236	NA	Gm10532	lincRNA	chr18:75514645-75522806	2301	0.63561	0.796511	0.716061
PROMPT_ENSMUST00000180957.1	0	NA	NA	NA	NA	NA	NA	NA	NA	NA	0	0	0
ENSMUSG00000097302.1	0	NA	NA	NA	NA	NA	1700034B16Rik	lincRNA	chr18:75781032-75782303	722	0	0	0
PROMPT_ENSMUST00000058997.11	0	NA	NA	NA	NA	NA	NA	NA	NA	NA	0	0	0
ENSMUSG00000044646.12	0.250315	1.39898	4.05062	0.345373	0.729814	NA	Zbtb7c	protein_coding	chr18:75820178-76148561	4729	0	0.50063	0.250315
PROMPT_ENSMUST00000184549.1	0	NA	NA	NA	NA	NA	NA	NA	NA	NA	0	0	0
ENSMUSG00000098276.1	0	NA	NA	NA	NA	NA	Mir6358	miRNA	chr18:76170552-76170652	101	0	0	0
PROMPT_ENSMUST00000168423.5	1.68868	0.282587	1.6459	0.171692	0.86368	NA	NA	NA	NA	NA	1.53039	1.84696	1.68868
PROMPT_ENSMUST00000091831.10	0	NA	NA	NA	NA	NA	NA	NA	NA	NA	0	0	0
PROMPT_ENSMUST00000166956.1	0	NA	NA	NA	NA	NA	NA	NA	NA	NA	0	0	0
ENSMUSG00000091519.1	0	NA	NA	NA	NA	NA	Skor2	protein_coding	chr18:76856405-76900342	3141	0	0	0
PROMPT_ENSMUST00000026487.4	2.20641	-4.72579	1.84812	-2.55708	0.0105554	NA	NA	NA	NA	NA	4.41282	0	2.20641
ENSMUSG00000025420.11	1.47984	-0.718737	2.12323	-0.338511	0.734978	NA	Katnal2	protein_coding	chr18:76977148-77047308	4061	1.86004	1.09964	1.47984
PROMPT_ENSMUST00000114777.6	0.27491	1.49036	4.04526	0.368421	0.712559	NA	NA	NA	NA	NA	0	0.549821	0.27491
PROMPT_ENSMUST00000114776.2_ENSMUST00000168882.5	0	NA	NA	NA	NA	NA	NA	NA	NA	NA	0	0	0
ENSMUSG00000073532.2	0	NA	NA	NA	NA	NA	Gm7276	protein_coding	chr18:77185006-77186257	1252	0	0	0
ENSMUSG00000025425.15	0	NA	NA	NA	NA	NA	St8sia5	protein_coding	chr18:77185853-77255450	2097	0	0	0
ENSMUSG00000082784.1	0	NA	NA	NA	NA	NA	Gm15957	processed_pseudogene	chr18:77218354-77219327	974	0	0	0
PROMPT_ENSMUST00000096547.7	0	NA	NA	NA	NA	NA	NA	NA	NA	NA	0	0	0
ENSMUSG00000032818.13	3.7016	0.714636	1.23973	0.576447	0.564313	NA	Loxhd1	protein_coding	chr18:77281958-77442341	8217	2.7612	4.642	3.7016
ENSMUSG00000025427.12	1.73881	-4.39444	2.00989	-2.18641	0.0287859	NA	Rnf165	protein_coding	chr18:77456110-77565147	10134	3.47763	0	1.73881
ENSMUSG00000077593.1	4.54774	0.410768	1.06673	0.385071	0.700185	NA	Gm26014	snoRNA	chr18:77682614-77682745	132	3.94522	5.15025	4.54774
PROMPT_ENSMUST00000056675.8	0.429422	0.442041	3.66165	0.120722	0.903911	NA	NA	NA	NA	NA	0.358214	0.50063	0.429422
ENSMUSG00000056682.8	0.883439	0.582127	2.54812	0.228454	0.819294	NA	4930465K10Rik	pseudogene	chr18:77714210-77715449	1238	0.716427	1.05045	0.883439
ENSMUSG00000097666.1	0	NA	NA	NA	NA	NA	A330094K24Rik	lincRNA	chr18:77729681-77733470	1027	0	0	0
ENSMUSG00000041840.7	72.2196	-0.038057	0.290606	-0.130957	0.895809	NA	Haus1	protein_coding	chr18:77757567-77767780	1004	73.0551	71.3841	72.2196
PROMPT_ENSMUST00000026495.12	0.429422	0.442041	3.66165	0.120722	0.903911	NA	NA	NA	NA	NA	0.358214	0.50063	0.429422
PROMPT_ENSMUST00000114748.1	0	NA	NA	NA	NA	NA	NA	NA	NA	NA	0	0	0
ENSMUSG00000073529.7	7.15895	-0.000720701	0.93486	-0.000770919	0.999385	NA	F830208F22Rik	processed_transcript	chr18:77793259-77796743	2934	7.07799	7.23991	7.15895
ENSMUSG00000025429.8	9.83491	0.172318	0.741252	0.232468	0.816174	NA	Pstpip2	protein_coding	chr18:77794545-77882007	1395	9.25433	10.4155	9.83491
ENSMUSG00000087838.1	0.6775	-0.625035	3.08522	-0.20259	0.839456	NA	Gm23954	misc_RNA	chr18:77806314-77806666	353	0.854371	0.50063	0.6775
PROMPT_ENSMUST00000044622.5	0.525226	2.4069	3.29932	0.729515	0.465687	NA	NA	NA	NA	NA	0	1.05045	0.525226
ENSMUSG00000091055.2	1.4346	3.81621	2.15208	1.77326	0.0761851	NA	Siglec15	protein_coding	chr18:78043614-78057395	1156	0	2.86919	1.4346
ENSMUSG00000024552.13	0.179107	-1.23759	4.08047	-0.303297	0.761664	NA	Slc14a2	protein_coding	chr18:78146940-78209094	3201	0.358214	0	0.179107
PROMPT_ENSMUST00000164064.1	0.358214	-2.11098	4.04049	-0.522458	0.601352	NA	NA	NA	NA	NA	0.716427	0	0.358214
ENSMUSG00000090451.1	0.796511	2.9437	3.12929	0.940695	0.346861	NA	Gm6133	protein_coding	chr18:78349754-78350701	948	0	1.59302	0.796511
PROMPT_ENSMUST00000178054.1	0	NA	NA	NA	NA	NA	NA	NA	NA	NA	0	0	0
ENSMUSG00000095883.1	0	NA	NA	NA	NA	NA	Gm26430	snRNA	chr18:78533458-78533564	107	0	0	0
PROMPT_ENSMUST00000158108.1	0	NA	NA	NA	NA	NA	NA	NA	NA	NA	0	0	0
ENSMUSG00000088733.1	0	NA	NA	NA	NA	NA	Gm23895	snRNA	chr18:78648128-78648287	160	0	0	0
ENSMUSG00000103866.1	0	NA	NA	NA	NA	NA	Setbp1	protein_coding	chr18:78755215-79087015	4749	0	0	0
ENSMUSG00000087717.1	0	NA	NA	NA	NA	NA	Gm25824	snoRNA	chr18:79553557-79553677	121	0	0	0
ENSMUSG00000098165.1	0	NA	NA	NA	NA	NA	Gm26977	processed_pseudogene	chr18:79875587-79876582	996	0	0	0
PROMPT_ENSMUST00000070219.7	0.358214	-2.11098	4.04049	-0.522458	0.601352	NA	NA	NA	NA	NA	0.716427	0	0.358214
ENSMUSG00000056214.8	45.2692	0.282309	0.336019	0.840159	0.400819	NA	Pard6g	protein_coding	chr18:80046895-80119640	3143	40.7471	49.7913	45.2692
ENSMUSG00000096597.1	1.18365	-1.08712	2.31965	-0.468657	0.639315	NA	Gm21886	protein_coding	chr18:80089297-80089962	645	1.5708	0.796511	1.18365
ENSMUSG00000078963.2	15.5841	0.905949	0.61089	1.483	0.138075	NA	Hsbp1l1	protein_coding	chr18:80229758-80247102	1251	11.0305	20.1376	15.5841
PROMPT_ENSMUST00000131780.5	2.14584	0.823842	1.72386	0.477905	0.632718	NA	NA	NA	NA	NA	1.5708	2.72088	2.14584
PROMPT_ENSMUST00000123750.5	0	NA	NA	NA	NA	NA	NA	NA	NA	NA	0	0	0
PROMPT_ENSMUST00000144468.5	0	NA	NA	NA	NA	NA	NA	NA	NA	NA	0	0	0
PROMPT_ENSMUST00000129043.5	0	NA	NA	NA	NA	NA	NA	NA	NA	NA	0	0	0
ENSMUSG00000059852.7	4.99456	1.58317	1.0836	1.46103	0.144008	NA	Kcng2	protein_coding	chr18:80294546-80364254	2989	2.49565	7.49348	4.99456
ENSMUSG00000102959.1	0.74499	-3.15614	2.90376	-1.08691	0.277076	NA	Gm37015	TEC	chr18:80302160-80303680	1521	1.48998	0	0.74499
ENSMUSG00000097593.2	0	NA	NA	NA	NA	NA	Gm26676	antisense	chr18:80323335-80326605	2226	0	0	0
ENSMUSG00000102260.1	0	NA	NA	NA	NA	NA	D330025C20Rik	TEC	chr18:80362781-80365826	3046	0	0	0
ENSMUSG00000092973.1	9.55182	1.29492	0.777065	1.66643	0.0956287	NA	Gm25071	miRNA	chr18:80925736-80925805	70	5.56827	13.5354	9.55182
ENSMUSG00000024565.8	1.54513	0.156755	1.89112	0.0828897	0.933939	NA	Sall3	protein_coding	chr18:80966376-80986578	6886	1.48998	1.60027	1.54513
ENSMUSG00000098880.1	0	NA	NA	NA	NA	NA	Gm27238	sense_overlapping	chr18:80978913-80987869	417	0	0	0
ENSMUSG00000098720.1	0	NA	NA	NA	NA	NA	Gm27239	antisense	chr18:80987456-80988575	642	0	0	0
PROMPT_ENSMUST00000158632.1	0	NA	NA	NA	NA	NA	NA	NA	NA	NA	0	0	0
ENSMUSG00000089257.1	0	NA	NA	NA	NA	NA	Gm25718	snRNA	chr18:81026773-81026890	118	0	0	0
ENSMUSG00000097181.1	0	NA	NA	NA	NA	NA	4930594M17Rik	lincRNA	chr18:81226204-81236066	1033	0	0	0
PROMPT_ENSMUST00000104411.1	0	NA	NA	NA	NA	NA	NA	NA	NA	NA	0	0	0
ENSMUSG00000077599.1	0	NA	NA	NA	NA	NA	Gm26012	snoRNA	chr18:81981069-81981196	128	0	0	0
ENSMUSG00000093036.1	0	NA	NA	NA	NA	NA	Mir5127	miRNA	chr18:81992010-81992080	71	0	0	0
PROMPT_ENSMUST00000078739.5	0	NA	NA	NA	NA	NA	NA	NA	NA	NA	0	0	0
ENSMUSG00000058625.5	4.46239	1.1076	1.16849	0.94789	0.343186	NA	Gm17383	pseudogene	chr18:82338774-82339816	1041	2.78489	6.1399	4.46239
ENSMUSG00000087999.1	0	NA	NA	NA	NA	NA	Gm25060	snRNA	chr18:82355977-82356106	130	0	0	0
ENSMUSG00000024553.7	0	NA	NA	NA	NA	NA	Galr1	protein_coding	chr18:82392496-82406777	2871	0	0	0
PROMPT_ENSMUST00000091789.8	0	NA	NA	NA	NA	NA	NA	NA	NA	NA	0	0	0
PROMPT_ENSMUST00000114676.5	0	NA	NA	NA	NA	NA	NA	NA	NA	NA	0	0	0
PROMPT_ENSMUST00000047865.11	0	NA	NA	NA	NA	NA	NA	NA	NA	NA	0	0	0
PROMPT_ENSMUST00000174897.1	0	NA	NA	NA	NA	NA	NA	NA	NA	NA	0	0	0
ENSMUSG00000092638.1	0	NA	NA	NA	NA	NA	Mir5112	miRNA	chr18:82720281-82720340	60	0	0	0
ENSMUSG00000101773.1	0	NA	NA	NA	NA	NA	2210420H20Rik	lincRNA	chr18:82754505-82759041	629	0	0	0
PROMPT_ENSMUST00000181345.1	0	NA	NA	NA	NA	NA	NA	NA	NA	NA	0	0	0
PROMPT_ENSMUST00000180631.1	0	NA	NA	NA	NA	NA	NA	NA	NA	NA	0	0	0
ENSMUSG00000097738.1	0	NA	NA	NA	NA	NA	4930445N18Rik	lincRNA	chr18:82855894-82870604	1685	0	0	0
PROMPT_ENSMUST00000171238.5	0.125158	0.685959	4.08047	0.168108	0.866499	NA	NA	NA	NA	NA	0	0.250315	0.125158
ENSMUSG00000100430.1	0	NA	NA	NA	NA	NA	1700095A13Rik	lincRNA	chr18:83106528-83107860	711	0	0	0
ENSMUSG00000088143.1	0	NA	NA	NA	NA	NA	Gm24720	snRNA	chr18:83355199-83355364	166	0	0	0
PROMPT_ENSMUST00000060223.2	13.2855	-0.0968939	0.632348	-0.153229	0.878218	NA	NA	NA	NA	NA	13.8741	12.6969	13.2855
ENSMUSG00000102951.1	57.1068	0.225469	0.329735	0.683789	0.494108	NA	Gm37216	TEC	chr18:84372669-84376146	3478	52.91	61.3036	57.1068
ENSMUSG00000056162.11	0.179107	-1.23759	4.08047	-0.303297	0.761664	NA	Cndp1	protein_coding	chr18:84610509-84650084	5555	0.358214	0	0.179107
ENSMUSG00000092056.2	7.83078	0.267731	0.814059	0.328884	0.742244	NA	Gm7289	processed_pseudogene	chr18:84658932-84659844	734	7.11689	8.54467	7.83078
ENSMUSG00000089760.1	0	NA	NA	NA	NA	NA	D030046N08Rik	processed_transcript	chr18:84719004-84720775	1570	0	0	0
ENSMUSG00000047992.8	0	NA	NA	NA	NA	NA	Fam69c	protein_coding	chr18:84720019-84740436	2662	0	0	0
ENSMUSG00000089410.1	0	NA	NA	NA	NA	NA	Gm22014	misc_RNA	chr18:84737102-84737391	290	0	0	0
ENSMUSG00000065746.1	0	NA	NA	NA	NA	NA	Gm25005	snRNA	chr18:84742162-84742317	156	0	0	0
PROMPT_ENSMUST00000157445.1	0.179107	-1.23759	4.08047	-0.303297	0.761664	NA	NA	NA	NA	NA	0.358214	0	0.179107
ENSMUSG00000088070.1	0	NA	NA	NA	NA	NA	Gm22819	misc_RNA	chr18:84822002-84822304	303	0	0	0
PROMPT_ENSMUST00000160180.5	0	NA	NA	NA	NA	NA	NA	NA	NA	NA	0	0	0
PROMPT_ENSMUST00000163083.1	0	NA	NA	NA	NA	NA	NA	NA	NA	NA	0	0	0
ENSMUSG00000089744.1	16.4319	-0.204085	0.556625	-0.366648	0.713882	NA	Gm16146	antisense	chr18:84858636-84859547	439	17.5133	15.3505	16.4319
PROMPT_ENSMUST00000037718.9	0	NA	NA	NA	NA	NA	NA	NA	NA	NA	0	0	0
ENSMUSG00000034391.10	0	NA	NA	NA	NA	NA	Fbxo15	protein_coding	chr18:84935158-84981376	1437	0	0	0
PROMPT_ENSMUST00000082733.1	0	NA	NA	NA	NA	NA	NA	NA	NA	NA	0	0	0
ENSMUSG00000094440.1	0	NA	NA	NA	NA	NA	Gm25453	snRNA	chr18:86349586-86349692	107	0	0	0
PROMPT_ENSMUST00000058829.2	0	NA	NA	NA	NA	NA	NA	NA	NA	NA	0	0	0
ENSMUSG00000050321.2	0	NA	NA	NA	NA	NA	Neto1	protein_coding	chr18:86394952-86501897	3531	0	0	0
PROMPT_ENSMUST00000068423.7	0	NA	NA	NA	NA	NA	NA	NA	NA	NA	0	0	0
PROMPT_ENSMUST00000122464.5	0	NA	NA	NA	NA	NA	NA	NA	NA	NA	0	0	0
PROMPT_ENSMUST00000122079.5	0	NA	NA	NA	NA	NA	NA	NA	NA	NA	0	0	0
PROMPT_ENSMUST00000169470.1	0	NA	NA	NA	NA	NA	NA	NA	NA	NA	0	0	0
ENSMUSG00000024647.12	1.25192	1.03526	2.4694	0.419235	0.675045	NA	Cbln2	protein_coding	chr18:86711110-86718283	2894	0.854371	1.64946	1.25192
PROMPT_ENSMUST00000091776.5	0	NA	NA	NA	NA	NA	NA	NA	NA	NA	0	0	0
ENSMUSG00000069324.5	0	NA	NA	NA	NA	NA	Gm5096	protein_coding	chr18:87756286-87758143	1858	0	0	0
ENSMUSG00000077641.1	0	NA	NA	NA	NA	NA	Gm24987	snoRNA	chr18:87925431-87925564	134	0	0	0
PROMPT_ENSMUST00000023828.7	0	NA	NA	NA	NA	NA	NA	NA	NA	NA	0	0	0
PROMPT_ENSMUST00000183668.1	0	NA	NA	NA	NA	NA	NA	NA	NA	NA	0	0	0
ENSMUSG00000098676.1	0.70252	1.37153	2.82607	0.485313	0.627455	NA	Mir6359	miRNA	chr18:88972030-88972110	81	0.358214	1.04683	0.70252
PROMPT_ENSMUST00000037142.9	0	NA	NA	NA	NA	NA	NA	NA	NA	NA	0	0	0
PROMPT_ENSMUST00000097496.2	0	NA	NA	NA	NA	NA	NA	NA	NA	NA	0	0	0
ENSMUSG00000034028.13	2.44622	-0.0714476	1.39167	-0.0513394	0.959055	NA	Cd226	protein_coding	chr18:89197431-89270201	2357	2.49565	2.39678	2.44622
ENSMUSG00000043498.3	0	NA	NA	NA	NA	NA	9330132A10Rik	pseudogene	chr18:89293502-89297229	3727	0	0	0
ENSMUSG00000073514.3	0	NA	NA	NA	NA	NA	Dok6	protein_coding	chr18:89301082-89769528	5146	0	0	0
ENSMUSG00000089885.1	0	NA	NA	NA	NA	NA	Gm16296	processed_pseudogene	chr18:89534040-89534364	325	0	0	0
ENSMUSG00000090047.1	0	NA	NA	NA	NA	NA	Gm16297	processed_pseudogene	chr18:89534603-89535061	459	0	0	0
ENSMUSG00000092792.1	0	NA	NA	NA	NA	NA	Gm22694	miRNA	chr18:89733005-89733074	70	0	0	0
ENSMUSG00000098126.1	0	NA	NA	NA	NA	NA	Gm27037	processed_pseudogene	chr18:89943353-89944312	960	0	0	0
PROMPT_ENSMUST00000158383.1	0	NA	NA	NA	NA	NA	NA	NA	NA	NA	0	0	0
ENSMUSG00000089008.1	0	NA	NA	NA	NA	NA	Gm23859	snRNA	chr18:90228899-90228962	64	0	0	0
ENSMUSG00000091697.1	6.47005	-1.45831	0.891954	-1.63496	0.102056	NA	Eif3s6-ps2	processed_pseudogene	chr18:90311825-90312043	219	9.54206	3.39804	6.47005
PROMPT_ENSMUST00000104214.1	4.17616	-1.00103	1.35802	-0.737129	0.461044	NA	NA	NA	NA	NA	5.60322	2.7491	4.17616
ENSMUSG00000077402.1	0.50063	2.33918	3.71024	0.630468	0.528389	NA	Gm25418	snoRNA	chr18:90504615-90504743	129	0	1.00126	0.50063
PROMPT_ENSMUST00000025515.6	10.2875	-0.371669	0.688617	-0.539732	0.589382	NA	NA	NA	NA	NA	11.5868	8.98812	10.2875
ENSMUSG00000100969.4	0	NA	NA	NA	NA	NA	1700030N03Rik	lincRNA	chr19:3065711-3197714	4402	0	0	0
ENSMUSG00000093983.1	0	NA	NA	NA	NA	NA	Gm25431	snRNA	chr19:3136984-3137090	107	0	0	0
ENSMUSG00000099261.1	1.54563	-0.88098	1.94401	-0.453177	0.650421	NA	Mir6984	miRNA	chr19:3288920-3288983	64	2.01621	1.07505	1.54563
PROMPT_ENSMUST00000025835.4	3.01617	-0.378771	1.47181	-0.25735	0.796909	NA	NA	NA	NA	NA	3.33968	2.69266	3.01617
PROMPT_ENSMUST00000025840.13	0	NA	NA	NA	NA	NA	NA	NA	NA	NA	0	0	0
PROMPT_ENSMUST00000151341.5	0	NA	NA	NA	NA	NA	NA	NA	NA	NA	0	0	0
PROMPT_ENSMUST00000127142.1_ENSMUST00000142193.5	0	NA	NA	NA	NA	NA	NA	NA	NA	NA	0	0	0
ENSMUSG00000024905.13	6.55495	-0.497435	0.88252	-0.563653	0.57299	NA	Mtl5	protein_coding	chr19:3388857-3407823	3912	7.57264	5.53726	6.55495
ENSMUSG00000024907.6	0.27491	1.49036	4.04526	0.368421	0.712559	NA	Gal	protein_coding	chr19:3409919-3414472	712	0	0.549821	0.27491
ENSMUSG00000075908.1	29.9229	0.375121	0.423336	0.886106	0.37556	NA	Gm23940	snRNA	chr19:3490309-3490413	105	25.8911	33.9547	29.9229
ENSMUSG00000024913.14	9.57023	0.523886	0.741641	0.706388	0.479947	NA	Lrp5	protein_coding	chr19:3584828-3686564	9738	7.80475	11.3357	9.57023
PROMPT_ENSMUST00000039048.1	3.36688	-1.43389	1.35576	-1.05763	0.290224	NA	NA	NA	NA	NA	4.88679	1.84696	3.36688
PROMPT_ENSMUST00000052699.10_ENSMUST00000113972.6_ENSMUST00000113973.5_ENSMUST00000113974.8_ENSMUST00000113977.6	0.378235	-0.275813	3.85638	-0.0715213	0.942983	NA	NA	NA	NA	NA	0.358214	0.398256	0.378235
PROMPT_ENSMUST00000113968.6	0	NA	NA	NA	NA	NA	NA	NA	NA	NA	0	0	0
PROMPT_ENSMUST00000113970.5	0	NA	NA	NA	NA	NA	NA	NA	NA	NA	0	0	0
PROMPT_ENSMUST00000005518.13	0	NA	NA	NA	NA	NA	NA	NA	NA	NA	0	0	0
PROMPT_ENSMUST00000176262.5	0	NA	NA	NA	NA	NA	NA	NA	NA	NA	0	0	0
PROMPT_ENSMUST00000176926.5	0	NA	NA	NA	NA	NA	NA	NA	NA	NA	0	0	0
ENSMUSG00000082848.1	66.8519	0.306351	0.284517	1.07674	0.281596	NA	Gm16066	processed_transcript	chr19:3798615-3852419	1086	59.9461	73.7578	66.8519
PROMPT_ENSMUST00000162708.4_ENSMUST00000165711.2	32.0251	0.229274	0.455733	0.503087	0.614903	NA	NA	NA	NA	NA	29.4003	34.65	32.0251
PROMPT_ENSMUST00000179433.5	2.59956	-1.11201	1.42858	-0.778405	0.43633	NA	NA	NA	NA	NA	3.59885	1.60027	2.59956
ENSMUSG00000037263.11	1.57281	-0.744667	1.82153	-0.408815	0.682676	NA	Aldh3b3	protein_coding	chr19:3958645-3972103	4179	1.94724	1.19839	1.57281
PROMPT_ENSMUST00000143380.1	0	NA	NA	NA	NA	NA	NA	NA	NA	NA	0	0	0
ENSMUSG00000075296.4	0.800993	-0.639582	2.69077	-0.237695	0.812118	NA	Aldh3b2	protein_coding	chr19:3972328-3981645	2141	0.953415	0.648571	0.800993
PROMPT_ENSMUST00000054030.7	0	NA	NA	NA	NA	NA	NA	NA	NA	NA	0	0	0
ENSMUSG00000024866.9	0.317805	-1.96203	4.05474	-0.483886	0.628467	NA	Acy3	protein_coding	chr19:3986661-3990007	1505	0.63561	0	0.317805
PROMPT_ENSMUST00000041871.7	0.27491	1.49036	4.04526	0.368421	0.712559	NA	NA	NA	NA	NA	0	0.549821	0.27491
ENSMUSG00000037477.7	0.495669	-1.15069	3.47315	-0.331309	0.740411	NA	Tbx10	protein_coding	chr19:3992752-3999511	1777	0.716427	0.27491	0.495669
PROMPT_ENSMUST00000025802.7	0	NA	NA	NA	NA	NA	NA	NA	NA	NA	0	0	0
PROMPT_ENSMUST00000122924.1	0	NA	NA	NA	NA	NA	NA	NA	NA	NA	0	0	0
PROMPT_ENSMUST00000025806.3	0	NA	NA	NA	NA	NA	NA	NA	NA	NA	0	0	0
ENSMUSG00000024869.7	41.1369	-0.542952	0.367089	-1.47908	0.13912	NA	Nudt8	protein_coding	chr19:4000580-4005816	4298	48.6859	33.5879	41.1369
ENSMUSG00000086107.1	0	NA	NA	NA	NA	NA	Gm16312	antisense	chr19:4000758-4001232	362	0	0	0
ENSMUSG00000024871.8	41.4346	0.533002	0.353852	1.50628	0.131994	NA	Doc2g	protein_coding	chr19:4003321-4007005	3027	33.9687	48.9005	41.4346
ENSMUSG00000038155.10	31.7282	-0.478706	0.408359	-1.17227	0.241089	NA	Gstp2	protein_coding	chr19:4040285-4042236	770	36.7916	26.6649	31.7282
ENSMUSG00000058216.10	0.856607	-1.1337	2.61856	-0.432949	0.665052	NA	BC021614	protein_coding	chr19:4057477-4059446	709	1.21258	0.50063	0.856607
ENSMUSG00000104921.1	0	NA	NA	NA	NA	NA	ACEA_U3	snoRNA	chr19:4078297-4078512	216	0	0	0
ENSMUSG00000064400.2	0	NA	NA	NA	NA	NA	Gm23927	snoRNA	chr19:4078298-4078512	215	0	0	0
ENSMUSG00000024857.14	0	NA	NA	NA	NA	NA	Cabp2	protein_coding	chr19:4081578-4087340	1350	0	0	0
PROMPT_ENSMUST00000025779.8	0	NA	NA	NA	NA	NA	NA	NA	NA	NA	0	0	0
PROMPT_ENSMUST00000174149.5_ENSMUST00000174514.1	0	NA	NA	NA	NA	NA	NA	NA	NA	NA	0	0	0
PROMPT_ENSMUST00000100022.3	7.25089	-0.185945	0.859373	-0.216373	0.828697	NA	NA	NA	NA	NA	7.61456	6.88722	7.25089
ENSMUSG00000024842.7	29.1368	0.0673181	0.41629	0.16171	0.871535	NA	Cabp4	protein_coding	chr19:4135425-4139609	1431	28.4779	29.7956	29.1368
PROMPT_ENSMUST00000096338.3	0	NA	NA	NA	NA	NA	NA	NA	NA	NA	0	0	0
ENSMUSG00000044724.8	6.1535	0.17646	0.879074	0.200734	0.840906	NA	Gpr152	protein_coding	chr19:4139799-4145738	3922	5.76485	6.54215	6.1535
PROMPT_ENSMUST00000008893.8	1.98664	-1.39828	1.61122	-0.867837	0.385483	NA	NA	NA	NA	NA	2.92283	1.05045	1.98664
PROMPT_ENSMUST00000061086.8	7.14782	-0.640429	0.872951	-0.733636	0.46317	NA	NA	NA	NA	NA	8.67735	5.6183	7.14782
PROMPT_ENSMUST00000046094.4	8.23633	0.218378	0.799385	0.273183	0.784713	NA	NA	NA	NA	NA	7.53374	8.93893	8.23633
PROMPT_ENSMUST00000046506.6	40.0529	0.156925	0.370477	0.423575	0.671876	NA	NA	NA	NA	NA	37.8717	42.2342	40.0529
ENSMUSG00000093346.1	43.2907	0.164742	0.345749	0.476479	0.633733	NA	Gm26115	miRNA	chr19:4215402-4215488	87	40.9984	45.5831	43.2907
PROMPT_ENSMUST00000025773.3	67.4401	0.0446918	0.278851	0.160271	0.872667	NA	NA	NA	NA	NA	66.4742	68.4061	67.4401
ENSMUSG00000099290.1	0	NA	NA	NA	NA	NA	Mir6985	miRNA	chr19:4263818-4263878	61	0	0	0
ENSMUSG00000041845.8	1.96267	0.898231	1.64426	0.546282	0.584872	NA	Rhod	protein_coding	chr19:4425459-4439432	1714	1.35204	2.57331	1.96267
ENSMUSG00000087132.5	0.702096	-0.538887	3.04719	-0.176847	0.859628	NA	A930001C03Rik	processed_transcript	chr19:4439003-4448332	2008	0.854371	0.549821	0.702096
ENSMUSG00000049303.8	1.73596	-0.717105	1.83303	-0.391213	0.695639	NA	Syt12	protein_coding	chr19:4445908-4477447	5539	2.12559	1.34633	1.73596
ENSMUSG00000042041.6	0	NA	NA	NA	NA	NA	2010003K11Rik	protein_coding	chr19:4496790-4498583	1165	0	0	0
PROMPT_ENSMUST00000068004.10	0	NA	NA	NA	NA	NA	NA	NA	NA	NA	0	0	0
ENSMUSG00000024892.13	40.2301	-0.250597	0.36758	-0.681748	0.495398	NA	Pcx	protein_coding	chr19:4510472-4621752	4272	43.7459	36.7143	40.2301
ENSMUSG00000045045.7	6.57088	0.361368	0.93942	0.384671	0.700481	NA	Lrfn4	protein_coding	chr19:4611785-4615667	3366	5.74267	7.39909	6.57088
ENSMUSG00000098346.1	0	NA	NA	NA	NA	NA	Mir6986	miRNA	chr19:4623898-4623955	58	0	0	0
ENSMUSG00000071691.8	12.696	-1.11026	0.654795	-1.69559	0.0899636	NA	Gm960	protein_coding	chr19:4625841-4698668	3503	17.4714	7.92069	12.696
PROMPT_ENSMUST00000008991.6	0	NA	NA	NA	NA	NA	NA	NA	NA	NA	0	0	0
ENSMUSG00000067889.4	41.4968	0.153131	0.406602	0.376611	0.706463	NA	Sptbn2	protein_coding	chr19:4711208-4752353	8251	39.3292	43.6644	41.4968
ENSMUSG00000096370.6	0	NA	NA	NA	NA	NA	Gm21992	protein_coding	chr19:4742913-4811612	5780	0	0	0
ENSMUSG00000034108.5	26.1535	-0.128848	0.462763	-0.278432	0.780681	NA	Ccs	protein_coding	chr19:4825366-4839322	1057	27.3018	25.0053	26.1535
PROMPT_ENSMUST00000088653.2	0	NA	NA	NA	NA	NA	NA	NA	NA	NA	0	0	0
ENSMUSG00000067872.2	0	NA	NA	NA	NA	NA	Ccdc87	protein_coding	chr19:4839366-4842528	3163	0	0	0
PROMPT_ENSMUST00000119694.1	0	NA	NA	NA	NA	NA	NA	NA	NA	NA	0	0	0
ENSMUSG00000083282.2	1.70703	0.655928	2.00621	0.326948	0.743707	NA	Ctsf	protein_coding	chr19:4855129-4860912	1975	1.27122	2.14284	1.70703
ENSMUSG00000006457.3	0.592715	-0.204314	3.24159	-0.0630289	0.949744	NA	Actn3	protein_coding	chr19:4861223-4877909	2894	0.63561	0.549821	0.592715
ENSMUSG00000006464.8	21.5566	1.00224	0.512908	1.95403	0.0506971	NA	Bbs1	protein_coding	chr19:4886898-4906627	5581	14.2101	28.9032	21.5566
ENSMUSG00000088661.1	0.125158	0.685959	4.08047	0.168108	0.866499	NA	Gm25334	snRNA	chr19:4904673-4904782	110	0	0.250315	0.125158
ENSMUSG00000024901.12	8.43808	0.0762582	0.937224	0.081366	0.935151	NA	Peli3	protein_coding	chr19:4930651-4943127	3786	8.07181	8.80434	8.43808
PROMPT_ENSMUST00000025836.4	0	NA	NA	NA	NA	NA	NA	NA	NA	NA	0	0	0
ENSMUSG00000045903.8	0.50063	2.33918	3.71024	0.630468	0.528389	NA	Npas4	protein_coding	chr19:4984355-4989971	3277	0	1.00126	0.50063
PROMPT_ENSMUST00000025826.5	18.0825	-0.597912	0.591026	-1.01165	0.311705	NA	NA	NA	NA	NA	21.9173	14.2476	18.0825
PROMPT_ENSMUST00000053705.6	3.95547	0.339103	1.1972	0.283246	0.776988	NA	NA	NA	NA	NA	3.4205	4.49044	3.95547
ENSMUSG00000047379.6	19.3815	-0.417239	0.536697	-0.777419	0.436911	NA	B4gat1	protein_coding	chr19:5038826-5041134	2035	22.3193	16.4437	19.3815
PROMPT_ENSMUST00000025818.6	6.08672	0.0430282	1.04834	0.0410442	0.967261	NA	NA	NA	NA	NA	5.98361	6.18983	6.08672
ENSMUSG00000024883.6	16.2565	0.760686	0.568162	1.33886	0.180618	NA	Rin1	protein_coding	chr19:5050808-5057071	4176	12.0663	20.4468	16.2565
PROMPT_ENSMUST00000070630.6	0	NA	NA	NA	NA	NA	NA	NA	NA	NA	0	0	0
ENSMUSG00000056481.6	0	NA	NA	NA	NA	NA	Cd248	protein_coding	chr19:5068078-5070637	2560	0	0	0
ENSMUSG00000061451.11	1.71999	4.06484	2.04154	1.99107	0.0464732	NA	Tmem151a	protein_coding	chr19:5070859-5085531	4807	0	3.43998	1.71999
PROMPT_ENSMUST00000025811.4	0.358214	-2.11098	4.04049	-0.522458	0.601352	NA	NA	NA	NA	NA	0.716427	0	0.358214
ENSMUSG00000024873.6	47.1612	-0.0636901	0.362691	-0.175604	0.860605	NA	Cnih2	protein_coding	chr19:5092871-5098418	1237	47.8907	46.4316	47.1612
ENSMUSG00000098803.1	14.6319	-0.0820915	0.606725	-0.135303	0.892373	NA	Gm27468	miRNA	chr19:5201198-5201303	106	15.1541	14.1098	14.6319
PROMPT_ENSMUST00000061169.6	3.66497	-2.234	1.30088	-1.71729	0.085926	NA	NA	NA	NA	NA	5.98361	1.34633	3.66497
ENSMUSG00000047658.6	0.27491	1.49036	4.04526	0.368421	0.712559	NA	Gal3st3	protein_coding	chr19:5298331-5308738	2421	0	0.549821	0.27491
PROMPT_ENSMUST00000043380.3	0	NA	NA	NA	NA	NA	NA	NA	NA	NA	0	0	0
ENSMUSG00000038498.3	0	NA	NA	NA	NA	NA	Catsper1	protein_coding	chr19:5335741-5344153	2061	0	0	0
ENSMUSG00000024846.5	1.01136	-0.209059	2.44424	-0.085531	0.931839	NA	Cst6	protein_coding	chr19:5344705-5349574	3951	1.07464	0.948076	1.01136
PROMPT_ENSMUST00000025759.7	0	NA	NA	NA	NA	NA	NA	NA	NA	NA	0	0	0
ENSMUSG00000039330.4	12.3254	0.163757	0.64324	0.254581	0.799047	NA	Tsga10ip	protein_coding	chr19:5390049-5394401	487	11.5701	13.0807	12.3254
ENSMUSG00000051133.3	0.378235	-0.275813	3.85638	-0.0715213	0.942983	NA	Gm6293	processed_pseudogene	chr19:5415565-5415759	195	0.358214	0.398256	0.378235
PROMPT_ENSMUST00000159759.1	0	NA	NA	NA	NA	NA	NA	NA	NA	NA	0	0	0
PROMPT_ENSMUST00000158284.1	4.22875	-1.09836	1.29232	-0.849911	0.395374	NA	NA	NA	NA	NA	5.80677	2.65072	4.22875
ENSMUSG00000088909.1	0	NA	NA	NA	NA	NA	Gm25432	snoRNA	chr19:5435900-5435965	66	0	0	0
PROMPT_ENSMUST00000025850.5	0.648571	2.66891	3.05911	0.872447	0.382964	NA	NA	NA	NA	NA	0	1.29714	0.648571
ENSMUSG00000024912.5	66.5576	-0.300665	0.288075	-1.04371	0.296622	NA	Fosl1	protein_coding	chr19:5447703-5455945	1707	73.5728	59.5424	66.5576
ENSMUSG00000095098.1	32.7432	-0.237827	0.467218	-0.509028	0.610733	NA	Ccdc85b	protein_coding	chr19:5456789-5457397	609	35.3429	30.1436	32.7432
PROMPT_ENSMUST00000025847.5	2.1504	-1.25059	1.72156	-0.726432	0.467574	NA	NA	NA	NA	NA	3.00365	1.29714	2.1504
ENSMUSG00000024910.4	54.5224	0.380149	0.371384	1.0236	0.306025	NA	Ctsw	protein_coding	chr19:5465240-5468498	1232	47.3679	61.6768	54.5224
ENSMUSG00000024909.12	7.37308	0.151116	0.830199	0.182024	0.855564	NA	Efemp2	protein_coding	chr19:5473973-5481853	2648	7.006	7.74017	7.37308
PROMPT_ENSMUST00000116560.2	4.16701	-0.501174	1.20418	-0.416196	0.677267	NA	NA	NA	NA	NA	4.88679	3.44723	4.16701
ENSMUSG00000100937.1	17.3926	0.0822829	0.648561	0.12687	0.899043	NA	1700020D05Rik	protein_coding	chr19:5502767-5503787	1021	16.7428	18.0424	17.3926
ENSMUSG00000024922.1	3.71509	1.12292	1.33808	0.839206	0.401354	NA	Ovol1	protein_coding	chr19:5549137-5560575	2900	2.34435	5.08582	3.71509
PROMPT_ENSMUST00000096318.3	20.4572	-0.859309	0.495572	-1.73397	0.0829229	NA	NA	NA	NA	NA	26.3572	14.5572	20.4572
PROMPT_ENSMUST00000025864.8	5.89207	-0.685864	0.914508	-0.749981	0.453266	NA	NA	NA	NA	NA	7.33565	4.44849	5.89207
PROMPT_ENSMUST00000025867.5	18.3029	-0.561476	0.603003	-0.931134	0.351784	NA	NA	NA	NA	NA	22.03	14.5757	18.3029
ENSMUSG00000098568.1	1.17613	0.883305	2.33806	0.377794	0.705583	NA	Mir6987	miRNA	chr19:5679004-5679076	73	0.854371	1.4979	1.17613
PROMPT_ENSMUST00000004156.8	3.27329	0.290252	1.20353	0.241168	0.809425	NA	NA	NA	NA	NA	2.9514	3.59517	3.27329
PROMPT_ENSMUST00000052448.3	24.487	-0.295181	0.479095	-0.616122	0.537814	NA	NA	NA	NA	NA	26.744	22.2301	24.487
ENSMUSG00000024936.7	37.5854	0.728599	0.380562	1.91453	0.0555521	NA	Kcnk7	protein_coding	chr19:5704367-5707101	1226	28.3084	46.8625	37.5854
PROMPT_ENSMUST00000162407.1	10.0296	0.560382	0.770922	0.726899	0.467288	NA	NA	NA	NA	NA	8.01167	12.0476	10.0296
ENSMUSG00000089766.1	2.38086	0.461756	1.48696	0.310537	0.756152	NA	Gm16538	antisense	chr19:5727206-5731627	442	1.98765	2.77407	2.38086
PROMPT_ENSMUST00000081496.5	0	NA	NA	NA	NA	NA	NA	NA	NA	NA	0	0	0
ENSMUSG00000024940.10	6.6812	-0.504976	0.922171	-0.547594	0.58397	NA	Ltbp3	protein_coding	chr19:5740904-5758532	5190	7.87071	5.4917	6.6812
ENSMUSG00000092267.1	0	NA	NA	NA	NA	NA	Gm20417	processed_transcript	chr19:5797562-5798549	425	0	0	0
ENSMUSG00000098462.1	0	NA	NA	NA	NA	NA	Gm27694	misc_RNA	chr19:5799000-5799085	86	0	0	0
ENSMUSG00000102349.1	0	NA	NA	NA	NA	NA	Gm37376	TEC	chr19:5801941-5802393	453	0	0	0
ENSMUSG00000098865.1	0.476205	0.492433	3.26106	0.151004	0.879972	NA	Gm27702	sRNA	chr19:5824652-5824707	56	0.427185	0.525226	0.476205
ENSMUSG00000098543.1	0	NA	NA	NA	NA	NA	Gm27533	misc_RNA	chr19:5844286-5844437	152	0	0	0
ENSMUSG00000098974.1	0	NA	NA	NA	NA	NA	Gm27505	misc_RNA	chr19:5844638-5844747	110	0	0	0
ENSMUSG00000098986.1	0	NA	NA	NA	NA	NA	Gm28006	misc_RNA	chr19:5844916-5845037	122	0	0	0
PROMPT_ENSMUST00000187697.1	0	NA	NA	NA	NA	NA	NA	NA	NA	NA	0	0	0
ENSMUSG00000043488.5	2.46104	-1.11913	1.40974	-0.793852	0.427282	NA	Frmd8os	antisense	chr19:5845623-5851388	612	3.35002	1.57205	2.46104
ENSMUSG00000044390.4	11.1754	0.406741	0.701455	0.579854	0.562013	NA	Tigd3	protein_coding	chr19:5891139-5894107	2114	9.65782	12.6929	11.1754
ENSMUSG00000045664.4	6.73759	-0.755358	0.872831	-0.865411	0.386813	NA	Cdc42ep2	protein_coding	chr19:5917556-5924816	1491	8.52605	4.94913	6.73759
ENSMUSG00000037451.7	0	NA	NA	NA	NA	NA	Slc22a20	protein_coding	chr19:5970234-5986143	1897	0	0	0
ENSMUSG00000097404.1	31.7483	0.512004	0.424642	1.20573	0.227921	NA	Gm10814	lincRNA	chr19:6012620-6018426	1933	26.2502	37.2464	31.7483
ENSMUSG00000094281.1	6.53389	-0.87976	0.957126	-0.919168	0.358007	NA	Gm8034	processed_pseudogene	chr19:6044691-6044822	132	8.56646	4.50131	6.53389
PROMPT_ENSMUST00000138532.5	0	NA	NA	NA	NA	NA	NA	NA	NA	NA	0	0	0
PROMPT_ENSMUST00000025723.8	0	NA	NA	NA	NA	NA	NA	NA	NA	NA	0	0	0
PROMPT_ENSMUST00000156550.5	0	NA	NA	NA	NA	NA	NA	NA	NA	NA	0	0	0
PROMPT_ENSMUST00000134667.5	0	NA	NA	NA	NA	NA	NA	NA	NA	NA	0	0	0
ENSMUSG00000098928.1	0	NA	NA	NA	NA	NA	Mir6988	miRNA	chr19:6051334-6051392	59	0	0	0
PROMPT_ENSMUST00000043074.9_ENSMUST00000178310.5	0	NA	NA	NA	NA	NA	NA	NA	NA	NA	0	0	0
PROMPT_ENSMUST00000179142.1	0	NA	NA	NA	NA	NA	NA	NA	NA	NA	0	0	0
PROMPT_ENSMUST00000162726.4	35.8949	-0.127605	0.401331	-0.317954	0.750519	NA	NA	NA	NA	NA	37.1735	34.6162	35.8949
ENSMUSG00000024799.12	36.1053	-0.382212	0.413934	-0.923365	0.355817	NA	Tm7sf2	protein_coding	chr19:6062821-6068373	3484	40.9501	31.2606	36.1053
ENSMUSG00000100621.1	0	NA	NA	NA	NA	NA	Gm28374	protein_coding	chr19:6076945-6082256	728	0	0	0
ENSMUSG00000047733.8	12.8289	0.166133	0.643287	0.258257	0.796209	NA	BC048609	protein_coding	chr19:6080033-6080788	545	12.1052	13.5527	12.8289
PROMPT_ENSMUST00000025704.2	0	NA	NA	NA	NA	NA	NA	NA	NA	NA	0	0	0
ENSMUSG00000024791.8	33.3653	-0.210712	0.45305	-0.465096	0.641863	NA	Cdca5	protein_coding	chr19:6084983-6091777	2129	35.781	30.9495	33.3653
PROMPT_ENSMUST00000044451.3	0.883439	0.582127	2.54812	0.228454	0.819294	NA	NA	NA	NA	NA	0.716427	1.05045	0.883439
ENSMUSG00000054999.2	11.3648	-0.874672	0.682971	-1.28069	0.200304	NA	Naaladl1	protein_coding	chr19:6105782-6115792	2491	14.619	8.11057	11.3648
ENSMUSG00000024944.5	57.7567	-0.226132	0.316952	-0.713458	0.475562	NA	Arl2	protein_coding	chr19:6134374-6141406	2891	62.4579	53.0556	57.7567
ENSMUSG00000084742.1	0	NA	NA	NA	NA	NA	n-R5s19	rRNA	chr19:6144732-6144851	120	0	0	0
ENSMUSG00000083458.1	0.317805	-1.96203	4.05474	-0.483886	0.628467	NA	Gm5510	processed_pseudogene	chr19:6152715-6153200	486	0.63561	0	0.317805
ENSMUSG00000039699.11	0.317805	-1.96203	4.05474	-0.483886	0.628467	NA	Batf2	protein_coding	chr19:6140983-6172476	2522	0.63561	0	0.317805
PROMPT_ENSMUST00000025699.6	0	NA	NA	NA	NA	NA	NA	NA	NA	NA	0	0	0
PROMPT_ENSMUST00000113528.1	0	NA	NA	NA	NA	NA	NA	NA	NA	NA	0	0	0
ENSMUSG00000024786.7	0.794512	-3.27682	3.10628	-1.0549	0.29147	NA	1700123I01Rik	protein_coding	chr19:6184388-6224225	1641	1.58902	0	0.794512
PROMPT_ENSMUST00000113526.1	0	NA	NA	NA	NA	NA	NA	NA	NA	NA	0	0	0
PROMPT_ENSMUST00000025698.11	0	NA	NA	NA	NA	NA	NA	NA	NA	NA	0	0	0
ENSMUSG00000024784.11	1.78285	0.338921	1.71514	0.197605	0.843354	NA	Gpha2	protein_coding	chr19:6226380-6227768	770	1.5708	1.9949	1.78285
PROMPT_ENSMUST00000045351.10	0	NA	NA	NA	NA	NA	NA	NA	NA	NA	0	0	0
PROMPT_ENSMUST00000083648.1	21.6132	-0.012198	0.550376	-0.022163	0.982318	NA	NA	NA	NA	NA	21.7876	21.4387	21.6132
ENSMUSG00000065582.1	0	NA	NA	NA	NA	NA	Mir194-2	miRNA	chr19:6264643-6264728	86	0	0	0
ENSMUSG00000065523.1	0	NA	NA	NA	NA	NA	Mir192	miRNA	chr19:6264844-6264932	89	0	0	0
ENSMUSG00000085196.1	6.70049	0.190677	0.859461	0.221857	0.824425	NA	Gm14963	processed_transcript	chr19:6268795-6276605	2558	6.32998	7.071	6.70049
PROMPT_ENSMUST00000025684.3	0	NA	NA	NA	NA	NA	NA	NA	NA	NA	0	0	0
PROMPT_ENSMUST00000025681.7	55.0275	0.354093	0.307054	1.1532	0.24883	NA	NA	NA	NA	NA	48.2967	61.7583	55.0275
PROMPT_ENSMUST00000113502.7_ENSMUST00000113504.7	0	NA	NA	NA	NA	NA	NA	NA	NA	NA	0	0	0
PROMPT_ENSMUST00000079327.9	0	NA	NA	NA	NA	NA	NA	NA	NA	NA	0	0	0
PROMPT_ENSMUST00000056391.12_ENSMUST00000113501.5	0	NA	NA	NA	NA	NA	NA	NA	NA	NA	0	0	0
PROMPT_ENSMUST00000113500.5	0	NA	NA	NA	NA	NA	NA	NA	NA	NA	0	0	0
PROMPT_ENSMUST00000166909.1	0	NA	NA	NA	NA	NA	NA	NA	NA	NA	0	0	0
PROMPT_ENSMUST00000078137.9	0	NA	NA	NA	NA	NA	NA	NA	NA	NA	0	0	0
PROMPT_ENSMUST00000113503.7	0	NA	NA	NA	NA	NA	NA	NA	NA	NA	0	0	0
ENSMUSG00000099230.1	0	NA	NA	NA	NA	NA	Mir6989	miRNA	chr19:6346480-6346544	65	0	0	0
ENSMUSG00000079467.6	50.2913	0.461479	0.32563	1.41719	0.156427	NA	Gm14966	antisense	chr19:6355522-6363759	802	42.313	58.2695	50.2913
PROMPT_ENSMUST00000035269.12	0.589065	0.980505	3.24122	0.302511	0.762262	NA	NA	NA	NA	NA	0.427185	0.750946	0.589065
PROMPT_ENSMUST00000113483.1	0	NA	NA	NA	NA	NA	NA	NA	NA	NA	0	0	0
PROMPT_ENSMUST00000113476.5	0	NA	NA	NA	NA	NA	NA	NA	NA	NA	0	0	0
PROMPT_ENSMUST00000113475.5	0	NA	NA	NA	NA	NA	NA	NA	NA	NA	0	0	0
PROMPT_ENSMUST00000113472.5	0	NA	NA	NA	NA	NA	NA	NA	NA	NA	0	0	0
PROMPT_ENSMUST00000035716.12	0	NA	NA	NA	NA	NA	NA	NA	NA	NA	0	0	0
PROMPT_ENSMUST00000167240.5	0	NA	NA	NA	NA	NA	NA	NA	NA	NA	0	0	0
PROMPT_ENSMUST00000113471.1	0	NA	NA	NA	NA	NA	NA	NA	NA	NA	0	0	0
PROMPT_ENSMUST00000077182.10	0	NA	NA	NA	NA	NA	NA	NA	NA	NA	0	0	0
PROMPT_ENSMUST00000113461.5	0	NA	NA	NA	NA	NA	NA	NA	NA	NA	0	0	0
PROMPT_ENSMUST00000113462.5	0	NA	NA	NA	NA	NA	NA	NA	NA	NA	0	0	0
ENSMUSG00000033768.14	9.85267	0.226172	0.738798	0.306135	0.759502	NA	Nrxn2	protein_coding	chr19:6418731-6544169	13812	9.06413	10.6412	9.85267
ENSMUSG00000052188.6	4.01096	1.51745	1.26928	1.19552	0.231885	NA	Gm14964	antisense	chr19:6530711-6532011	760	1.98765	6.03427	4.01096
ENSMUSG00000061742.9	7.06904	-0.764344	0.947628	-0.806587	0.419905	NA	Slc22a12	protein_coding	chr19:6535845-6543019	2250	8.80194	5.33614	7.06904
ENSMUSG00000085694.1	0.557341	-1.15116	3.3306	-0.345633	0.729619	NA	Gm14967	antisense	chr19:6543771-6544899	335	0.716427	0.398256	0.557341
PROMPT_ENSMUST00000175061.1	0	NA	NA	NA	NA	NA	NA	NA	NA	NA	0	0	0
ENSMUSG00000092802.1	0	NA	NA	NA	NA	NA	Gm26460	miRNA	chr19:6563780-6563905	126	0	0	0
ENSMUSG00000084221.1	0	NA	NA	NA	NA	NA	Hmgb1-ps4	processed_pseudogene	chr19:6592602-6593236	635	0	0	0
ENSMUSG00000084825.1	0	NA	NA	NA	NA	NA	2410152P15Rik	processed_transcript	chr19:6617671-6674548	871	0	0	0
ENSMUSG00000085285.1	0	NA	NA	NA	NA	NA	Gm14968	lincRNA	chr19:6645687-6647172	769	0	0	0
ENSMUSG00000104884.1	0	NA	NA	NA	NA	NA	mmu-mir-5046	miRNA	chr19:6829886-6829944	59	0	0	0
ENSMUSG00000098413.1	4.59804	0.135552	1.10607	0.122553	0.902461	NA	Mir6990	miRNA	chr19:6914196-6914286	91	4.45171	4.74438	4.59804
ENSMUSG00000050623.4	2.99884	-0.249038	1.49056	-0.167077	0.867309	NA	Tex40	protein_coding	chr19:6922426-6925380	781	3.29777	2.69991	2.99884
ENSMUSG00000024957.8	1.20421	1.41211	2.33367	0.605103	0.545111	NA	Kcnk4	protein_coding	chr19:6925710-6934515	1715	0.63561	1.77281	1.20421
ENSMUSG00000024958.10	63.3761	0.319874	0.300308	1.06515	0.286807	NA	Gpr137	protein_coding	chr19:6938069-6942450	2768	56.0738	70.6784	63.3761
ENSMUSG00000024959.11	69.4941	-0.26866	0.269078	-0.998447	0.318062	NA	Bad	protein_coding	chr19:6941861-6951898	2007	75.9117	63.0764	69.4941
PROMPT_ENSMUST00000070850.6	56.2373	0.0598187	0.310467	0.192673	0.847215	NA	NA	NA	NA	NA	54.9493	57.5254	56.2373
ENSMUSG00000037349.7	12.046	0.474305	0.678378	0.699175	0.484443	NA	Nudt22	protein_coding	chr19:6993018-6996117	1195	10.0801	14.0118	12.046
PROMPT_ENSMUST00000088223.5	0	NA	NA	NA	NA	NA	NA	NA	NA	NA	0	0	0
ENSMUSG00000047656.8	22.9387	-0.535271	0.492405	-1.08705	0.277013	NA	Trpt1	protein_coding	chr19:6996131-6999044	1142	27.2869	18.5905	22.9387
PROMPT_ENSMUST00000040261.5	0.158902	-1.23759	4.08047	-0.303297	0.761664	NA	NA	NA	NA	NA	0.317805	0	0.158902
ENSMUSG00000047787.7	29.9054	-0.105337	0.411928	-0.255717	0.798169	NA	Flrt1	protein_coding	chr19:7092014-7105729	5859	30.8794	28.9314	29.9054
PROMPT_ENSMUST00000158343.2	0.316562	-0.275814	4.08047	-0.0675936	0.946109	NA	NA	NA	NA	NA	0.358214	0.27491	0.316562
ENSMUSG00000096774.1	0	NA	NA	NA	NA	NA	Gm22113	snRNA	chr19:7246709-7246812	104	0	0	0
PROMPT_ENSMUST00000158055.1	0	NA	NA	NA	NA	NA	NA	NA	NA	NA	0	0	0
ENSMUSG00000088680.1	0	NA	NA	NA	NA	NA	Gm23997	rRNA	chr19:7259941-7260061	121	0	0	0
ENSMUSG00000024968.11	29.8606	0.527474	0.439426	1.20037	0.229995	NA	Rcor2	protein_coding	chr19:7267325-7275225	3135	24.5391	35.1821	29.8606
ENSMUSG00000099923.1	15.423	-0.113136	0.583343	-0.193945	0.846219	NA	1700105P06Rik	antisense	chr19:7382537-7384308	1772	16.109	14.737	15.423
ENSMUSG00000095690.1	9.96258	0.0704702	0.759339	0.0928047	0.926059	NA	Rab11b-ps2	processed_pseudogene	chr19:7398421-7399077	657	9.75199	10.1732	9.96258
PROMPT_ENSMUST00000159348.2	0.952411	0.406402	2.48107	0.163801	0.869888	NA	NA	NA	NA	NA	0.854371	1.05045	0.952411
ENSMUSG00000098293.1	0	NA	NA	NA	NA	NA	Mir6991	miRNA	chr19:7422573-7422642	70	0	0	0
PROMPT_ENSMUST00000170373.5	1.94473	1.28157	1.66086	0.771633	0.440332	NA	NA	NA	NA	NA	1.14361	2.74585	1.94473
PROMPT_ENSMUST00000025668.7	0	NA	NA	NA	NA	NA	NA	NA	NA	NA	0	0	0
PROMPT_ENSMUST00000025925.8_ENSMUST00000136465.5	0	NA	NA	NA	NA	NA	NA	NA	NA	NA	0	0	0
PROMPT_ENSMUST00000136756.1	0	NA	NA	NA	NA	NA	NA	NA	NA	NA	0	0	0
ENSMUSG00000060675.11	55.3061	0.116394	0.326117	0.356908	0.721161	NA	Pla2g16	protein_coding	chr19:7557459-7588545	6396	53.0835	57.5286	55.3061
ENSMUSG00000024972.14	0.571806	-2.7721	3.23042	-0.858125	0.390824	NA	Lgals12	protein_coding	chr19:7596660-7607193	2773	1.14361	0	0.571806
ENSMUSG00000024973.14	0	NA	NA	NA	NA	NA	Hrasls5	protein_coding	chr19:7612541-7639642	1408	0	0	0
PROMPT_ENSMUST00000025669.2	0	NA	NA	NA	NA	NA	NA	NA	NA	NA	0	0	0
ENSMUSG00000024761.2	2.96217	-1.33618	1.48997	-0.896783	0.369835	NA	Gm16437	processed_pseudogene	chr19:7668287-7668793	507	4.27487	1.64946	2.96217
ENSMUSG00000024757.7	0	NA	NA	NA	NA	NA	Slc22a19	protein_coding	chr19:7673061-7711310	5431	0	0	0
ENSMUSG00000083160.1	0	NA	NA	NA	NA	NA	Gm15967	processed_pseudogene	chr19:7695899-7697014	1116	0	0	0
ENSMUSG00000081596.1	0	NA	NA	NA	NA	NA	Gm15968	processed_pseudogene	chr19:7703946-7705113	1168	0	0	0
ENSMUSG00000053303.12	0	NA	NA	NA	NA	NA	Slc22a26	protein_coding	chr19:7781041-7802667	2949	0	0	0
ENSMUSG00000067656.11	0	NA	NA	NA	NA	NA	Slc22a27	protein_coding	chr19:7864388-7966027	2152	0	0	0
ENSMUSG00000076136.1	0.317805	-1.96203	4.05474	-0.483886	0.628467	NA	Gm24951	miRNA	chr19:7959530-7959638	109	0.63561	0	0.317805
ENSMUSG00000063590.3	0.158902	-1.23759	4.08047	-0.303297	0.761664	NA	Slc22a28	protein_coding	chr19:8062209-8131982	2004	0.317805	0	0.158902
ENSMUSG00000075044.9	0	NA	NA	NA	NA	NA	Slc22a29	protein_coding	chr19:8160165-8218900	2272	0	0	0
ENSMUSG00000052562.13	0	NA	NA	NA	NA	NA	Slc22a30	protein_coding	chr19:8335371-8405111	3368	0	0	0
ENSMUSG00000086174.1	0.756469	0.0613428	2.96952	0.0206574	0.983519	NA	Gm6425	processed_pseudogene	chr19:8588407-8589196	790	0.716427	0.796511	0.756469
PROMPT_ENSMUST00000010251.7_ENSMUST00000170817.1	0	NA	NA	NA	NA	NA	NA	NA	NA	NA	0	0	0
ENSMUSG00000063796.6	0	NA	NA	NA	NA	NA	Slc22a8	protein_coding	chr19:8591254-8611834	3478	0	0	0
PROMPT_ENSMUST00000010250.2	0	NA	NA	NA	NA	NA	NA	NA	NA	NA	0	0	0
ENSMUSG00000024650.4	0	NA	NA	NA	NA	NA	Slc22a6	protein_coding	chr19:8617996-8628299	4026	0	0	0
ENSMUSG00000032773.7	1.70888	0.254181	1.71119	0.14854	0.881916	NA	Chrm1	protein_coding	chr19:8663789-8683587	6487	1.5708	1.84696	1.70888
ENSMUSG00000087830.1	0	NA	NA	NA	NA	NA	Gm22820	misc_RNA	chr19:8681835-8682163	329	0	0	0
ENSMUSG00000064721.4	10.8311	-0.607795	0.693524	-0.876386	0.38082	NA	Gm25855	snoRNA	chr19:8723993-8724064	72	13.0719	8.59024	10.8311
ENSMUSG00000065392.1	56.2275	-0.530162	0.344454	-1.53914	0.123771	NA	Gm25894	snoRNA	chr19:8724251-8724325	75	66.4914	45.9636	56.2275
ENSMUSG00000065281.1	39.0334	-0.0531974	0.364234	-0.146053	0.88388	NA	Gm24452	snoRNA	chr19:8724531-8724602	72	39.8785	38.1883	39.0334
ENSMUSG00000065280.1	22.7183	-0.808623	0.481352	-1.6799	0.0929768	NA	Gm24453	snoRNA	chr19:8724868-8724943	76	28.9756	16.461	22.7183
ENSMUSG00000065378.1	20.9494	-0.957097	0.496932	-1.92601	0.054103	NA	Gm22744	snoRNA	chr19:8725092-8725156	65	27.6165	14.2823	20.9494
ENSMUSG00000065782.1	36.7737	-0.186726	0.390205	-0.478533	0.632271	NA	Gm22680	snoRNA	chr19:8725341-8725409	69	39.3705	34.1768	36.7737
ENSMUSG00000065087.1	44.8499	0.110025	0.351939	0.312624	0.754566	NA	Snord22	snoRNA	chr19:8725866-8725991	126	42.8909	46.8089	44.8499
PROMPT_ENSMUST00000049424.9	0.592715	-0.204314	3.24159	-0.0630289	0.949744	NA	NA	NA	NA	NA	0.63561	0.549821	0.592715
PROMPT_ENSMUST00000163172.1	0	NA	NA	NA	NA	NA	NA	NA	NA	NA	0	0	0
ENSMUSG00000090840.2	9.19149	-0.345748	0.747385	-0.46261	0.643644	NA	1700092M07Rik	protein_coding	chr19:8740718-8741225	508	10.2196	8.16339	9.19149
ENSMUSG00000098844.1	0	NA	NA	NA	NA	NA	Mir6992	miRNA	chr19:8742971-8743079	109	0	0	0
PROMPT_ENSMUST00000183939.1	0	NA	NA	NA	NA	NA	NA	NA	NA	NA	0	0	0
PROMPT_ENSMUST00000184970.5	0	NA	NA	NA	NA	NA	NA	NA	NA	NA	0	0	0
PROMPT_ENSMUST00000010241.11	0	NA	NA	NA	NA	NA	NA	NA	NA	NA	0	0	0
PROMPT_ENSMUST00000172175.1	3.33909	-0.0927971	1.3015	-0.0713	0.943159	NA	NA	NA	NA	NA	3.47763	3.20054	3.33909
ENSMUSG00000071661.6	44.1724	-0.373935	0.384731	-0.971937	0.331082	NA	Zbtb3	protein_coding	chr19:8802530-8804854	2037	49.9261	38.4188	44.1724
PROMPT_ENSMUST00000096753.3	0	NA	NA	NA	NA	NA	NA	NA	NA	NA	0	0	0
ENSMUSG00000071658.4	29.2496	0.236012	0.426835	0.552935	0.580308	NA	Gng3	protein_coding	chr19:8836929-8839246	1699	26.8603	31.6389	29.2496
PROMPT_ENSMUST00000096257.2	3.85516	0.842014	1.23586	0.68132	0.495669	NA	NA	NA	NA	NA	2.7612	4.94913	3.85516
ENSMUSG00000071656.6	3.35941	0.462003	1.33364	0.346424	0.729024	NA	Lrrn4cl	protein_coding	chr19:8850785-8853909	2583	2.85235	3.86646	3.35941
PROMPT_ENSMUST00000166407.5	1.37874	1.64508	2.03491	0.808427	0.418845	NA	NA	NA	NA	NA	0.63561	2.12187	1.37874
PROMPT_ENSMUST00000096255.5	0	NA	NA	NA	NA	NA	NA	NA	NA	NA	0	0	0
ENSMUSG00000071654.5	73.9532	-0.29182	0.276905	-1.05386	0.291945	NA	Uqcc3	protein_coding	chr19:8880016-8880933	829	81.5976	66.3088	73.9532
PROMPT_ENSMUST00000187504.4	0	NA	NA	NA	NA	NA	NA	NA	NA	NA	0	0	0
PROMPT_ENSMUST00000177826.1	0	NA	NA	NA	NA	NA	NA	NA	NA	NA	0	0	0
ENSMUSG00000070167.1	19.7516	0.0335804	0.55686	0.060303	0.951914	NA	Snora57	snoRNA	chr19:8888538-8888685	148	19.5374	19.9658	19.7516
ENSMUSG00000093314.1	0	NA	NA	NA	NA	NA	Mir5136	miRNA	chr19:8888699-8888774	76	0	0	0
ENSMUSG00000071653.7	0	NA	NA	NA	NA	NA	1810009A15Rik	protein_coding	chr19:8888853-8890881	1444	0	0	0
PROMPT_ENSMUST00000096246.3	0	NA	NA	NA	NA	NA	NA	NA	NA	NA	0	0	0
PROMPT_ENSMUST00000096243.5	25.9853	-0.406834	0.439749	-0.925149	0.354888	NA	NA	NA	NA	NA	29.5741	22.3965	25.9853
PROMPT_ENSMUST00000096241.4	7.59501	0.0244424	1.03957	0.0235119	0.981242	NA	NA	NA	NA	NA	7.6401	7.54992	7.59501
PROMPT_ENSMUST00000096240.2	10.5808	0.207236	0.698739	0.296585	0.766783	NA	NA	NA	NA	NA	9.91699	11.2446	10.5808
PROMPT_ENSMUST00000096239.5	9.14572	-0.742516	0.774107	-0.959191	0.337462	NA	NA	NA	NA	NA	11.4252	6.86625	9.14572
PROMPT_ENSMUST00000052248.7	17.0813	-0.265597	0.567221	-0.468242	0.639612	NA	NA	NA	NA	NA	18.7022	15.4605	17.0813
PROMPT_ENSMUST00000092955.7_ENSMUST00000092956.2	4.01562	0.435365	1.20647	0.360857	0.718206	NA	NA	NA	NA	NA	3.33968	4.69156	4.01562
ENSMUSG00000024653.2	0	NA	NA	NA	NA	NA	Scgb1a1	protein_coding	chr19:9083636-9087958	476	0	0	0
ENSMUSG00000024658.7	23.6773	0.211686	0.479838	0.441161	0.659097	NA	Gm9750	processed_transcript	chr19:9135157-9279175	2017	21.7438	25.6108	23.6773
ENSMUSG00000077055.1	0	NA	NA	NA	NA	NA	Gm24543	miRNA	chr19:9234897-9234978	82	0	0	0
PROMPT_ENSMUST00000088040.4	0.158902	-1.23759	4.08047	-0.303297	0.761664	NA	NA	NA	NA	NA	0.317805	0	0.158902
ENSMUSG00000067608.4	60.5952	-0.776356	0.32106	-2.4181	0.0156018	NA	Pcna-ps2	protein_coding	chr19:9283238-9284494	1257	76.5297	44.6607	60.5952
ENSMUSG00000101398.1	0.813474	-2.08056	2.65258	-0.784354	0.432832	NA	Gm2617	unprocessed_pseudogene	chr19:9323219-9339986	1066	1.35204	0.27491	0.813474
ENSMUSG00000071640.3	12.1652	-0.0545813	0.64723	-0.0843305	0.932794	NA	Stxbp3-ps	processed_pseudogene	chr19:9557792-9559183	758	12.3215	12.0089	12.1652
PROMPT_ENSMUST00000179850.2	0	NA	NA	NA	NA	NA	NA	NA	NA	NA	0	0	0
PROMPT_ENSMUST00000189515.1	0	NA	NA	NA	NA	NA	NA	NA	NA	NA	0	0	0
ENSMUSG00000096818.2	0	NA	NA	NA	NA	NA	Gm29231	unprocessed_pseudogene	chr19:9605121-9614034	319	0	0	0
ENSMUSG00000100141.1	2.01683	1.52907	1.84219	0.830026	0.406524	NA	Gm6445	unprocessed_pseudogene	chr19:9607104-9608376	1112	1.03423	2.99942	2.01683
PROMPT_ENSMUST00000179814.2	0	NA	NA	NA	NA	NA	NA	NA	NA	NA	0	0	0
ENSMUSG00000096872.2	0	NA	NA	NA	NA	NA	Scgb2a2	protein_coding	chr19:9847562-9852808	1107	0	0	0
PROMPT_ENSMUST00000102415.1	0.158902	-1.23759	4.08047	-0.303297	0.761664	NA	NA	NA	NA	NA	0.317805	0	0.158902
ENSMUSG00000076370.1	0	NA	NA	NA	NA	NA	Gm22369	miRNA	chr19:9855319-9855422	104	0	0	0
PROMPT_ENSMUST00000117009.1	3.02257	4.91341	1.68673	2.91299	0.00357987	NA	NA	NA	NA	NA	0	6.04514	3.02257
ENSMUSG00000080659.1	0	NA	NA	NA	NA	NA	Gm24484	miRNA	chr19:9908158-9908278	121	0	0	0
PROMPT_ENSMUST00000025563.6	6.35797	-0.622066	0.923127	-0.673868	0.500395	NA	NA	NA	NA	NA	7.67168	5.04425	6.35797
ENSMUSG00000037418.5	62.8988	-0.0538226	0.308453	-0.174492	0.861479	NA	Best1	protein_coding	chr19:9985174-10001633	2152	63.8825	61.9152	62.8988
PROMPT_ENSMUST00000121418.5	0	NA	NA	NA	NA	NA	NA	NA	NA	NA	0	0	0
ENSMUSG00000024663.15	7.54818	-0.205862	0.852788	-0.241398	0.809246	NA	Rab3il1	protein_coding	chr19:10001669-10038380	4543	8.05359	7.04278	7.54818
PROMPT_ENSMUST00000115995.2	0	NA	NA	NA	NA	NA	NA	NA	NA	NA	0	0	0
ENSMUSG00000024664.4	13.1219	0.803692	0.66121	1.21549	0.224181	NA	Fads3	protein_coding	chr19:10041548-10059671	3269	9.53172	16.7121	13.1219
ENSMUSG00000024665.7	6.12191	0.277851	1.11172	0.249929	0.802643	NA	Fads2	protein_coding	chr19:10064164-10101503	1508	5.63724	6.60658	6.12191
PROMPT_ENSMUST00000010807.4	0	NA	NA	NA	NA	NA	NA	NA	NA	NA	0	0	0
ENSMUSG00000010663.4	24.9559	0.612735	0.481245	1.27323	0.202937	NA	Fads1	protein_coding	chr19:10182888-10196870	3456	19.8625	30.0492	24.9559
ENSMUSG00000098363.1	0	NA	NA	NA	NA	NA	Mir6993	miRNA	chr19:10191375-10191439	65	0	0	0
PROMPT_ENSMUST00000150038.1	3.55836	0.988254	1.30475	0.757427	0.448794	NA	NA	NA	NA	NA	2.42517	4.69156	3.55836
ENSMUSG00000064032.2	36.4879	-0.624688	0.439661	-1.42084	0.155364	NA	Gm10143	processed_transcript	chr19:10198368-10202384	3333	44.4566	28.5191	36.4879
ENSMUSG00000024742.13	30.221	-0.577236	0.417331	-1.38316	0.166616	NA	Fen1	protein_coding	chr19:10199132-10204169	2422	36.2368	24.2052	30.221
ENSMUSG00000036098.13	31.4886	0.432082	0.409073	1.05625	0.290855	NA	Myrf	protein_coding	chr19:10208272-10240748	8562	26.6583	36.3189	31.4886
ENSMUSG00000035735.8	5.65694	-1.85693	1.06043	-1.7511	0.0799281	NA	Dagla	protein_coding	chr19:10245265-10304877	5747	8.98726	2.32662	5.65694
PROMPT_ENSMUST00000073899.4_ENSMUST00000076968.7_ENSMUST00000169121.5	0	NA	NA	NA	NA	NA	NA	NA	NA	NA	0	0	0
ENSMUSG00000024743.12	1.07523	3.43126	2.57744	1.33126	0.183102	NA	Syt7	protein_coding	chr19:10389090-10453181	6966	0	2.15046	1.07523
ENSMUSG00000097862.1	0	NA	NA	NA	NA	NA	Gm26859	lincRNA	chr19:10389130-10391735	1852	0	0	0
ENSMUSG00000090291.2	15.9748	-0.431466	0.564364	-0.764518	0.444559	NA	Lrrc10b	protein_coding	chr19:10455371-10457447	2077	18.2662	13.6833	15.9748
ENSMUSG00000035179.3	21.202	0.350305	0.518785	0.675241	0.499523	NA	Ppp1r32	protein_coding	chr19:10474257-10482897	1458	18.7949	23.609	21.202
PROMPT_ENSMUST00000038379.3	0	NA	NA	NA	NA	NA	NA	NA	NA	NA	0	0	0
PROMPT_ENSMUST00000168445.1	0	NA	NA	NA	NA	NA	NA	NA	NA	NA	0	0	0
PROMPT_ENSMUST00000025649.8	21.5525	-0.229849	0.478697	-0.480154	0.631118	NA	NA	NA	NA	NA	23.2782	19.8268	21.5525
PROMPT_ENSMUST00000055115.7	25.6808	0.397487	0.503183	0.789946	0.429559	NA	NA	NA	NA	NA	22.3035	29.058	25.6808
ENSMUSG00000043789.7	0	NA	NA	NA	NA	NA	Vwce	protein_coding	chr19:10634233-10665210	3540	0	0	0
ENSMUSG00000024738.5	0	NA	NA	NA	NA	NA	Pga5	protein_coding	chr19:10668957-10678071	1416	0	0	0
PROMPT_ENSMUST00000087951.5	3.07155	-1.39519	1.48098	-0.942069	0.346157	NA	NA	NA	NA	NA	4.49363	1.64946	3.07155
ENSMUSG00000024669.7	40.4799	-0.0673731	0.375148	-0.17959	0.857474	NA	Cd5	protein_coding	chr19:10718143-10738974	2069	41.6443	39.3155	40.4799
PROMPT_ENSMUST00000188480.3	0	NA	NA	NA	NA	NA	NA	NA	NA	NA	0	0	0
PROMPT_ENSMUST00000186596.3	0	NA	NA	NA	NA	NA	NA	NA	NA	NA	0	0	0
PROMPT_ENSMUST00000087947.6	0	NA	NA	NA	NA	NA	NA	NA	NA	NA	0	0	0
ENSMUSG00000067577.6	24.9354	-0.507849	0.452454	-1.12243	0.261679	NA	A430093F15Rik	processed_transcript	chr19:10740947-10786043	3119	29.2229	20.6479	24.9354
ENSMUSG00000024670.14	17.8411	0.486837	0.723461	0.672927	0.500994	NA	Cd6	protein_coding	chr19:10789341-10830058	3404	15.0487	20.6335	17.8411
PROMPT_ENSMUST00000025642.11	0	NA	NA	NA	NA	NA	NA	NA	NA	NA	0	0	0
PROMPT_ENSMUST00000179297.2	0	NA	NA	NA	NA	NA	NA	NA	NA	NA	0	0	0
ENSMUSG00000024734.6	0.358214	-2.11098	4.04049	-0.522458	0.601352	NA	Zp1	protein_coding	chr19:10914287-10920632	1981	0.716427	0	0.358214
PROMPT_ENSMUST00000037261.3	0.676019	-3.03769	3.00294	-1.01157	0.311742	NA	NA	NA	NA	NA	1.35204	0	0.676019
ENSMUSG00000034117.3	6.14091	-1.76688	1.20037	-1.47195	0.141035	NA	Ptgdr2	protein_coding	chr19:10937160-10942511	2644	9.36707	2.91476	6.14091
ENSMUSG00000024731.13	0	NA	NA	NA	NA	NA	Ms4a10	protein_coding	chr19:10962293-10974670	1011	0	0	0
ENSMUSG00000067571.3	0.250315	1.39898	4.05062	0.345373	0.729814	NA	Ms4a15	protein_coding	chr19:10978307-10993250	1777	0	0.50063	0.250315
ENSMUSG00000094584.2	0	NA	NA	NA	NA	NA	Ms4a18	protein_coding	chr19:10997025-11018031	1453	0	0	0
ENSMUSG00000101264.1	0	NA	NA	NA	NA	NA	Gm28347	lincRNA	chr19:11035417-11037635	382	0	0	0
ENSMUSG00000075010.4	46.4616	0.157727	0.333514	0.472926	0.636266	NA	AW112010	lincRNA	chr19:11047617-11050566	770	43.7626	49.1605	46.4616
ENSMUSG00000024730.7	0	NA	NA	NA	NA	NA	Ms4a8a	protein_coding	chr19:11067471-11081102	1795	0	0	0
ENSMUSG00000024729.7	0	NA	NA	NA	NA	NA	1700017D01Rik	protein_coding	chr19:11096816-11130876	3661	0	0	0
ENSMUSG00000099998.1	28.1022	-0.317822	0.420064	-0.756605	0.449287	NA	Gm6501	processed_pseudogene	chr19:11121510-11122425	916	31.2272	24.9771	28.1022
ENSMUSG00000024728.11	0	NA	NA	NA	NA	NA	1700025F22Rik	protein_coding	chr19:11139664-11165320	805	0	0	0
ENSMUSG00000057240.12	0.125158	0.685959	4.08047	0.168108	0.866499	NA	Ms4a13	protein_coding	chr19:11169418-11196737	1389	0	0.250315	0.125158
PROMPT_ENSMUST00000181137.1	0	NA	NA	NA	NA	NA	NA	NA	NA	NA	0	0	0
ENSMUSG00000097091.1	0	NA	NA	NA	NA	NA	4930526L06Rik	antisense	chr19:11196817-11299886	1022	0	0	0
ENSMUSG00000101031.1	0	NA	NA	NA	NA	NA	Ms4a12	protein_coding	chr19:11215010-11230540	792	0	0	0
ENSMUSG00000054523.11	0	NA	NA	NA	NA	NA	Ms4a5	protein_coding	chr19:11273238-11283873	1518	0	0	0
ENSMUSG00000099398.1	5.31324	0.672793	1.03889	0.647607	0.517239	NA	Ms4a14	protein_coding	chr19:11301249-11314454	4065	4.05611	6.57037	5.31324
ENSMUSG00000024672.9	4.15463	-1.07571	1.19531	-0.899938	0.368153	NA	Ms4a7	protein_coding	chr19:11321039-11336146	4453	5.70773	2.60153	4.15463
PROMPT_ENSMUST00000185737.1	13.1006	-0.332368	0.622908	-0.533575	0.593636	NA	NA	NA	NA	NA	14.4708	11.7303	13.1006
ENSMUSG00000100392.1	11.2913	0.0107736	0.68994	0.0156152	0.987541	NA	Gm28935	lincRNA	chr19:11362278-11363890	568	11.1311	11.4514	11.2913
PROMPT_ENSMUST00000188995.1	10.4048	0.441467	0.721468	0.611901	0.540603	NA	NA	NA	NA	NA	8.70591	12.1036	10.4048
ENSMUSG00000101389.1	50.3531	-0.433233	0.347735	-1.24587	0.212812	NA	Ms4a4a	protein_coding	chr19:11375523-11392790	836	58.0447	42.6614	50.3531
ENSMUSG00000101024.1	2.98434	0.887883	1.36931	0.648418	0.516715	NA	Gm5692	processed_pseudogene	chr19:11403948-11405004	1057	2.02806	3.94062	2.98434
ENSMUSG00000100615.1	37.1272	-0.6667	0.453279	-1.47084	0.141335	NA	Gm5511	processed_pseudogene	chr19:11438031-11438832	802	45.2918	28.9625	37.1272
ENSMUSG00000056290.13	48.0991	0.167618	0.382173	0.438591	0.660958	NA	Ms4a4b	protein_coding	chr19:11443553-11463549	5274	45.4522	50.7459	48.0991
PROMPT_ENSMUST00000192201.2	20.6587	1.15251	0.519547	2.21829	0.0265348	NA	NA	NA	NA	NA	12.7423	28.5751	20.6587
ENSMUSG00000103126.2	49.2834	0.316899	0.332097	0.954235	0.339965	NA	Gm37387	lincRNA	chr19:11465250-11467055	1806	43.6936	54.8732	49.2834
PROMPT_ENSMUST00000025581.6	32.6276	0.367147	0.389842	0.941783	0.346304	NA	NA	NA	NA	NA	28.4946	36.7606	32.6276
ENSMUSG00000024678.6	4.67782	0.0013175	1.04864	0.00125638	0.998998	NA	Ms4a4d	protein_coding	chr19:11536801-11558467	1513	4.73062	4.62502	4.67782
PROMPT_ENSMUST00000087884.2	1.12928	-1.54476	2.57138	-0.600753	0.548004	NA	NA	NA	NA	NA	1.70874	0.549821	1.12928
ENSMUSG00000067555.2	0.495485	0.742242	3.2176	0.230682	0.817562	NA	Gm10212	unprocessed_pseudogene	chr19:11569449-11573112	324	0.317805	0.673166	0.495485
ENSMUSG00000104088.1	1.06129	2.0779	2.44101	0.851247	0.394632	NA	Gm38275	TEC	chr19:11582826-11584357	1532	0.427185	1.6954	1.06129
ENSMUSG00000024679.8	1.6404	-0.0839358	1.90759	-0.044001	0.964904	NA	Ms4a6d	protein_coding	chr19:11586604-11604849	1735	1.70874	1.57205	1.6404
ENSMUSG00000088598.1	0	NA	NA	NA	NA	NA	Gm24599	snoRNA	chr19:11607389-11607438	50	0	0	0
ENSMUSG00000024680.10	0.317805	-1.96203	4.05474	-0.483886	0.628467	NA	Ms4a2	protein_coding	chr19:11615523-11623719	2813	0.63561	0	0.317805
ENSMUSG00000024681.9	0	NA	NA	NA	NA	NA	Ms4a3	protein_coding	chr19:11629496-11640851	1884	0	0	0
ENSMUSG00000055895.6	0.702096	-0.538887	3.04719	-0.176847	0.859628	NA	Oosp2	protein_coding	chr19:11647279-11660559	678	0.854371	0.549821	0.702096
ENSMUSG00000041857.8	12.3731	-0.187727	0.803665	-0.233588	0.815305	NA	Oosp1	protein_coding	chr19:11667460-11691150	972	13.205	11.5412	12.3731
PROMPT_ENSMUST00000157685.1	0	NA	NA	NA	NA	NA	NA	NA	NA	NA	0	0	0
ENSMUSG00000088310.1	0	NA	NA	NA	NA	NA	Gm26183	scaRNA	chr19:11695041-11695179	139	0	0	0
ENSMUSG00000089625.1	0	NA	NA	NA	NA	NA	Gm25443	scaRNA	chr19:11695267-11695342	76	0	0	0
ENSMUSG00000055933.11	0	NA	NA	NA	NA	NA	Oosp3	protein_coding	chr19:11697055-11711874	823	0	0	0
ENSMUSG00000100918.1	0	NA	NA	NA	NA	NA	Gm19224	processed_pseudogene	chr19:11703309-11704101	793	0	0	0
PROMPT_ENSMUST00000025585.3	0.27491	1.49036	4.04526	0.368421	0.712559	NA	NA	NA	NA	NA	0	0.549821	0.27491
ENSMUSG00000024682.3	1.25225	0.684673	2.21142	0.309608	0.756859	NA	Gif	protein_coding	chr19:11747554-11763447	1537	0.953415	1.55108	1.25225
PROMPT_ENSMUST00000167199.1	4.0549	0.707451	1.1914	0.593796	0.552648	NA	NA	NA	NA	NA	3.06229	5.04751	4.0549
ENSMUSG00000048292.2	0	NA	NA	NA	NA	NA	Olfr1417	protein_coding	chr19:11828077-11829024	948	0	0	0
ENSMUSG00000060556.3	0	NA	NA	NA	NA	NA	Olfr1418	protein_coding	chr19:11854930-11856001	1072	0	0	0
ENSMUSG00000067545.2	0	NA	NA	NA	NA	NA	Olfr1419	protein_coding	chr19:11870146-11871305	1160	0	0	0
ENSMUSG00000051548.4	9.72928	0.0719136	0.733045	0.0981026	0.921851	NA	Gm6365	processed_pseudogene	chr19:11877615-11878358	744	9.51837	9.94019	9.72928
PROMPT_ENSMUST00000072784.2	0.27491	1.49036	4.04526	0.368421	0.712559	NA	NA	NA	NA	NA	0	0.549821	0.27491
ENSMUSG00000060878.2	0.398256	1.93815	4.0111	0.483196	0.628956	NA	Olfr1420	protein_coding	chr19:11895999-11897050	1052	0	0.796511	0.398256
PROMPT_ENSMUST00000061618.7	14.7825	-0.857344	0.597789	-1.43419	0.151518	NA	NA	NA	NA	NA	19.1206	10.4444	14.7825
ENSMUSG00000104979.1	4.72132	1.9729	1.15627	1.70627	0.0879587	NA	mmu-mir-6994	miRNA	chr19:11923728-11923800	73	1.99798	7.44466	4.72132
ENSMUSG00000077227.1	5.89555	0.166027	0.943066	0.176051	0.860254	NA	Gm22272	snoRNA	chr19:11933495-11933628	134	5.52786	6.26324	5.89555
PROMPT_ENSMUST00000025590.9	4.48122	-1.1768	1.18088	-0.996548	0.318984	NA	NA	NA	NA	NA	6.26252	2.69991	4.48122
ENSMUSG00000067529.1	0.429422	0.442041	3.66165	0.120722	0.903911	NA	Olfr1423	protein_coding	chr19:12035808-12036740	933	0.358214	0.50063	0.429422
ENSMUSG00000067528.1	0.6775	-0.625035	3.08522	-0.20259	0.839456	NA	Olfr1424	protein_coding	chr19:12058809-12059750	942	0.854371	0.50063	0.6775
ENSMUSG00000067526.1	0.427185	-2.33257	3.97395	-0.586966	0.557227	NA	Olfr1425	protein_coding	chr19:12073695-12074633	939	0.854371	0	0.427185
ENSMUSG00000044994.7	0.549821	2.46303	3.5788	0.688229	0.491309	NA	Olfr1426	protein_coding	chr19:12087612-12091847	1671	0	1.09964	0.549821
ENSMUSG00000067525.2	0	NA	NA	NA	NA	NA	Olfr1427	protein_coding	chr19:12098702-12099639	938	0	0	0
ENSMUSG00000067524.1	0	NA	NA	NA	NA	NA	Olfr1428	protein_coding	chr19:12108600-12109544	945	0	0	0
ENSMUSG00000067522.2	0	NA	NA	NA	NA	NA	Olfr76	protein_coding	chr19:12119653-12120700	1048	0	0	0
PROMPT_ENSMUST00000072316.4	0	NA	NA	NA	NA	NA	NA	NA	NA	NA	0	0	0
ENSMUSG00000094133.1	0	NA	NA	NA	NA	NA	Olfr1431	protein_coding	chr19:12209568-12210506	939	0	0	0
ENSMUSG00000067520.4	0	NA	NA	NA	NA	NA	Olfr1432	unprocessed_pseudogene	chr19:12228624-12229538	915	0	0	0
ENSMUSG00000067519.1	0	NA	NA	NA	NA	NA	Olfr262	protein_coding	chr19:12240721-12241659	939	0	0	0
ENSMUSG00000097646.1	0	NA	NA	NA	NA	NA	Gm26864	processed_pseudogene	chr19:12247491-12247646	156	0	0	0
PROMPT_ENSMUST00000073507.2	0	NA	NA	NA	NA	NA	NA	NA	NA	NA	0	0	0
ENSMUSG00000060049.2	0	NA	NA	NA	NA	NA	Olfr235	protein_coding	chr19:12268163-12269241	1079	0	0	0
PROMPT_ENSMUST00000087814.3	0	NA	NA	NA	NA	NA	NA	NA	NA	NA	0	0	0
ENSMUSG00000095640.1	0	NA	NA	NA	NA	NA	Olfr1434	protein_coding	chr19:12279854-12283988	1076	0	0	0
ENSMUSG00000067513.1	0	NA	NA	NA	NA	NA	Olfr1436	protein_coding	chr19:12298183-12299130	948	0	0	0
ENSMUSG00000096436.1	0	NA	NA	NA	NA	NA	Olfr1437	protein_coding	chr19:12321887-12322825	939	0	0	0
PROMPT_ENSMUST00000054567.1	0	NA	NA	NA	NA	NA	NA	NA	NA	NA	0	0	0
ENSMUSG00000046650.1	0	NA	NA	NA	NA	NA	Olfr1440	protein_coding	chr19:12394265-12395212	948	0	0	0
PROMPT_ENSMUST00000059033.4	0	NA	NA	NA	NA	NA	NA	NA	NA	NA	0	0	0
ENSMUSG00000050815.4	0	NA	NA	NA	NA	NA	Olfr1441	protein_coding	chr19:12422265-12423352	1088	0	0	0
PROMPT_ENSMUST00000168148.1	0	NA	NA	NA	NA	NA	NA	NA	NA	NA	0	0	0
ENSMUSG00000040065.8	1.33189	-0.328167	1.91229	-0.17161	0.863744	NA	Pfpl	protein_coding	chr19:12427905-12432110	3918	1.48998	1.1738	1.33189
PROMPT_ENSMUST00000081035.7	26.1206	-0.356768	0.474687	-0.751585	0.4523	NA	NA	NA	NA	NA	29.2283	23.0129	26.1206
ENSMUSG00000084836.1	0	NA	NA	NA	NA	NA	Gm16274	processed_pseudogene	chr19:12568235-12568826	592	0	0	0
ENSMUSG00000086213.1	58.8448	-0.332876	0.319461	-1.04199	0.297415	NA	A330040F15Rik	processed_transcript	chr19:12585868-12596566	1106	65.8009	51.8886	58.8448
ENSMUSG00000071633.9	0	NA	NA	NA	NA	NA	Gm4952	protein_coding	chr19:12599974-12628251	2254	0	0	0
PROMPT_ENSMUST00000044976.9	0	NA	NA	NA	NA	NA	NA	NA	NA	NA	0	0	0
PROMPT_ENSMUST00000119960.1	0	NA	NA	NA	NA	NA	NA	NA	NA	NA	0	0	0
ENSMUSG00000063683.10	0	NA	NA	NA	NA	NA	Glyat	protein_coding	chr19:12633308-12653911	4780	0	0	0
PROMPT_ENSMUST00000083958.1	0	NA	NA	NA	NA	NA	NA	NA	NA	NA	0	0	0
ENSMUSG00000065892.1	0	NA	NA	NA	NA	NA	Gm24521	snRNA	chr19:12665255-12665361	107	0	0	0
PROMPT_ENSMUST00000057924.2	0	NA	NA	NA	NA	NA	NA	NA	NA	NA	0	0	0
ENSMUSG00000044441.2	0	NA	NA	NA	NA	NA	Olfr1442	protein_coding	chr19:12674179-12675243	1065	0	0	0
PROMPT_ENSMUST00000049724.6	0	NA	NA	NA	NA	NA	NA	NA	NA	NA	0	0	0
ENSMUSG00000045030.6	0	NA	NA	NA	NA	NA	Olfr1443	protein_coding	chr19:12678166-12683843	4335	0	0	0
PROMPT_ENSMUST00000025598.7	0	NA	NA	NA	NA	NA	NA	NA	NA	NA	0	0	0
ENSMUSG00000024694.7	0	NA	NA	NA	NA	NA	Keg1	protein_coding	chr19:12695786-12719902	5664	0	0	0
ENSMUSG00000084981.5	0	NA	NA	NA	NA	NA	Gm15962	antisense	chr19:12706055-12721247	879	0	0	0
ENSMUSG00000079415.2	60.2348	-0.0764289	0.313273	-0.243969	0.807255	NA	Cntf	protein_coding	chr19:12763660-12765632	1073	61.9598	58.5097	60.2348
PROMPT_ENSMUST00000025601.6	72.7857	-0.143785	0.268406	-0.535701	0.592165	NA	NA	NA	NA	NA	76.5862	68.9852	72.7857
PROMPT_ENSMUST00000189517.1	0	NA	NA	NA	NA	NA	NA	NA	NA	NA	0	0	0
PROMPT_ENSMUST00000164001.2	0	NA	NA	NA	NA	NA	NA	NA	NA	NA	0	0	0
ENSMUSG00000091014.2	10.2228	-0.862098	0.712653	-1.2097	0.226393	NA	Gm5244	transcribed_processed_pseudogene	chr19:12846682-12847424	743	13.1069	7.33866	10.2228
PROMPT_ENSMUST00000059675.2	7.81807	1.43423	0.842781	1.70178	0.0887971	NA	NA	NA	NA	NA	4.19405	11.4421	7.81807
ENSMUSG00000046272.2	10.1241	0.119311	0.725069	0.164552	0.869297	NA	Olfr1444	protein_coding	chr19:12861742-12862771	1030	9.73713	10.511	10.1241
PROMPT_ENSMUST00000049624.2	1.47401	1.33723	2.16037	0.618981	0.535929	NA	NA	NA	NA	NA	0.854371	2.09365	1.47401
ENSMUSG00000045126.2	0.250315	1.39898	4.05062	0.345373	0.729814	NA	Olfr1445	protein_coding	chr19:12883855-12884855	1001	0	0.50063	0.250315
ENSMUSG00000057817.3	0.702096	-0.538887	3.04719	-0.176847	0.859628	NA	Olfr1446	protein_coding	chr19:12889615-12890658	1044	0.854371	0.549821	0.702096
ENSMUSG00000060303.2	0.549821	2.46303	3.5788	0.688229	0.491309	NA	Olfr1447	protein_coding	chr19:12900759-12901861	1103	0	1.09964	0.549821
ENSMUSG00000048456.2	0	NA	NA	NA	NA	NA	Olfr1448	protein_coding	chr19:12919363-12920307	945	0	0	0
PROMPT_ENSMUST00000056005.2	0	NA	NA	NA	NA	NA	NA	NA	NA	NA	0	0	0
ENSMUSG00000049498.3	0	NA	NA	NA	NA	NA	Olfr1449	protein_coding	chr19:12934737-12935684	948	0	0	0
PROMPT_ENSMUST00000082006.1	0	NA	NA	NA	NA	NA	NA	NA	NA	NA	0	0	0
ENSMUSG00000062892.3	0	NA	NA	NA	NA	NA	Olfr1450	protein_coding	chr19:12953591-12954568	978	0	0	0
PROMPT_ENSMUST00000063144.1	0	NA	NA	NA	NA	NA	NA	NA	NA	NA	0	0	0
ENSMUSG00000046913.1	0	NA	NA	NA	NA	NA	Olfr1451	protein_coding	chr19:12998988-12999920	933	0	0	0
PROMPT_ENSMUST00000099644.1	0	NA	NA	NA	NA	NA	NA	NA	NA	NA	0	0	0
ENSMUSG00000074985.1	0	NA	NA	NA	NA	NA	Olfr1452-ps1	pseudogene	chr19:13016225-13017149	921	0	0	0
ENSMUSG00000094755.1	0	NA	NA	NA	NA	NA	Olfr1453	protein_coding	chr19:13027404-13028327	924	0	0	0
PROMPT_ENSMUST00000073732.2	0	NA	NA	NA	NA	NA	NA	NA	NA	NA	0	0	0
ENSMUSG00000094986.1	0	NA	NA	NA	NA	NA	Olfr1454	protein_coding	chr19:13063413-13064336	924	0	0	0
ENSMUSG00000067482.1	0	NA	NA	NA	NA	NA	Olfr1456-ps1	pseudogene	chr19:13078821-13079335	471	0	0	0
ENSMUSG00000061637.2	0	NA	NA	NA	NA	NA	Olfr1457	protein_coding	chr19:13094693-13095646	954	0	0	0
ENSMUSG00000062844.3	0	NA	NA	NA	NA	NA	Olfr1458	protein_coding	chr19:13102379-13103284	906	0	0	0
ENSMUSG00000057503.4	0	NA	NA	NA	NA	NA	Olfr1459	protein_coding	chr19:13145643-13146743	1101	0	0	0
PROMPT_ENSMUST00000053772.3	0	NA	NA	NA	NA	NA	NA	NA	NA	NA	0	0	0
ENSMUSG00000045883.3	0	NA	NA	NA	NA	NA	Olfr1461	protein_coding	chr19:13165016-13165954	939	0	0	0
PROMPT_ENSMUST00000076832.2	0	NA	NA	NA	NA	NA	NA	NA	NA	NA	0	0	0
ENSMUSG00000094721.1	0	NA	NA	NA	NA	NA	Olfr1462	protein_coding	chr19:13190669-13191592	924	0	0	0
PROMPT_ENSMUST00000064102.1	0	NA	NA	NA	NA	NA	NA	NA	NA	NA	0	0	0
ENSMUSG00000096365.1	0	NA	NA	NA	NA	NA	Olfr1463	protein_coding	chr19:13234252-13235184	933	0	0	0
ENSMUSG00000064824.1	0	NA	NA	NA	NA	NA	Gm22443	snRNA	chr19:13301001-13301107	107	0	0	0
ENSMUSG00000062199.1	0	NA	NA	NA	NA	NA	Olfr1465	protein_coding	chr19:13313360-13314283	924	0	0	0
PROMPT_ENSMUST00000075868.1	0	NA	NA	NA	NA	NA	NA	NA	NA	NA	0	0	0
ENSMUSG00000096485.1	0	NA	NA	NA	NA	NA	Olfr1466	protein_coding	chr19:13341760-13342692	933	0	0	0
PROMPT_ENSMUST00000054687.2	0	NA	NA	NA	NA	NA	NA	NA	NA	NA	0	0	0
ENSMUSG00000049015.2	0	NA	NA	NA	NA	NA	Olfr1467	protein_coding	chr19:13364630-13365556	927	0	0	0
PROMPT_ENSMUST00000077538.1	0	NA	NA	NA	NA	NA	NA	NA	NA	NA	0	0	0
ENSMUSG00000063777.1	0	NA	NA	NA	NA	NA	Olfr1469	protein_coding	chr19:13410571-13411500	930	0	0	0
PROMPT_ENSMUST00000096203.1	0	NA	NA	NA	NA	NA	NA	NA	NA	NA	0	0	0
ENSMUSG00000096320.1	0	NA	NA	NA	NA	NA	Olfr1471	protein_coding	chr19:13445014-13445958	945	0	0	0
ENSMUSG00000095189.1	0	NA	NA	NA	NA	NA	Olfr1472	protein_coding	chr19:13453571-13454515	945	0	0	0
PROMPT_ENSMUST00000096202.1	0	NA	NA	NA	NA	NA	NA	NA	NA	NA	0	0	0
ENSMUSG00000096273.1	0	NA	NA	NA	NA	NA	Olfr1474	protein_coding	chr19:13470972-13471916	945	0	0	0
ENSMUSG00000096708.1	0	NA	NA	NA	NA	NA	Olfr1475	protein_coding	chr19:13479252-13480196	945	0	0	0
PROMPT_ENSMUST00000096201.2	0	NA	NA	NA	NA	NA	NA	NA	NA	NA	0	0	0
ENSMUSG00000071629.2	0	NA	NA	NA	NA	NA	Olfr1477	protein_coding	chr19:13500546-13503292	1100	0	0	0
PROMPT_ENSMUST00000072219.1	0	NA	NA	NA	NA	NA	NA	NA	NA	NA	0	0	0
ENSMUSG00000095484.1	0	NA	NA	NA	NA	NA	Olfr1480	protein_coding	chr19:13529675-13530622	948	0	0	0
PROMPT_ENSMUST00000074180.1	0	NA	NA	NA	NA	NA	NA	NA	NA	NA	0	0	0
ENSMUSG00000096289.1	0	NA	NA	NA	NA	NA	Olfr1484	protein_coding	chr19:13585306-13586253	948	0	0	0
ENSMUSG00000094077.1	0	NA	NA	NA	NA	NA	Gm22323	miRNA	chr19:13599660-13599768	109	0	0	0
ENSMUSG00000096298.1	0	NA	NA	NA	NA	NA	Gm23931	miRNA	chr19:13604999-13605107	109	0	0	0
PROMPT_ENSMUST00000076856.1	0	NA	NA	NA	NA	NA	NA	NA	NA	NA	0	0	0
ENSMUSG00000094846.1	0	NA	NA	NA	NA	NA	Olfr1487	protein_coding	chr19:13619164-13620111	948	0	0	0
PROMPT_ENSMUST00000053113.3	0	NA	NA	NA	NA	NA	NA	NA	NA	NA	0	0	0
ENSMUSG00000045678.5	0	NA	NA	NA	NA	NA	Olfr1489	protein_coding	chr19:13633113-13634054	942	0	0	0
ENSMUSG00000077291.1	0	NA	NA	NA	NA	NA	Gm24124	snoRNA	chr19:13635583-13635714	132	0	0	0
PROMPT_ENSMUST00000080162.1	0	NA	NA	NA	NA	NA	NA	NA	NA	NA	0	0	0
ENSMUSG00000061387.1	0	NA	NA	NA	NA	NA	Olfr1490	protein_coding	chr19:13654446-13655396	951	0	0	0
PROMPT_ENSMUST00000052737.1	0	NA	NA	NA	NA	NA	NA	NA	NA	NA	0	0	0
ENSMUSG00000051156.1	0	NA	NA	NA	NA	NA	Olfr1491	protein_coding	chr19:13704829-13705788	960	0	0	0
PROMPT_ENSMUST00000051768.3	0	NA	NA	NA	NA	NA	NA	NA	NA	NA	0	0	0
ENSMUSG00000050865.3	0	NA	NA	NA	NA	NA	Olfr1494	protein_coding	chr19:13749108-13750055	948	0	0	0
PROMPT_ENSMUST00000061669.2	0	NA	NA	NA	NA	NA	NA	NA	NA	NA	0	0	0
ENSMUSG00000047207.2	0	NA	NA	NA	NA	NA	Olfr1495	protein_coding	chr19:13768307-13769395	1089	0	0	0
PROMPT_ENSMUST00000057390.3	0	NA	NA	NA	NA	NA	NA	NA	NA	NA	0	0	0
ENSMUSG00000048356.4	0	NA	NA	NA	NA	NA	Olfr1496	protein_coding	chr19:13780548-13781614	1067	0	0	0
ENSMUSG00000044040.2	0	NA	NA	NA	NA	NA	Olfr1497	protein_coding	chr19:13794665-13795609	945	0	0	0
ENSMUSG00000045395.3	0	NA	NA	NA	NA	NA	Olfr1499	protein_coding	chr19:13814607-13815658	1052	0	0	0
ENSMUSG00000054526.2	0	NA	NA	NA	NA	NA	Olfr1500	protein_coding	chr19:13827435-13828459	1025	0	0	0
ENSMUSG00000057270.1	0	NA	NA	NA	NA	NA	Olfr1501	protein_coding	chr19:13838224-13839171	948	0	0	0
PROMPT_ENSMUST00000074221.1	0	NA	NA	NA	NA	NA	NA	NA	NA	NA	0	0	0
ENSMUSG00000056858.1	0	NA	NA	NA	NA	NA	Olfr1502	protein_coding	chr19:13861795-13862745	951	0	0	0
PROMPT_ENSMUST00000076614.7	0	NA	NA	NA	NA	NA	NA	NA	NA	NA	0	0	0
ENSMUSG00000058078.7	0	NA	NA	NA	NA	NA	Olfr1503-ps1	pseudogene	chr19:13877457-13878253	793	0	0	0
ENSMUSG00000059105.2	0	NA	NA	NA	NA	NA	Olfr1504	protein_coding	chr19:13887221-13888305	1085	0	0	0
PROMPT_ENSMUST00000081520.2	0	NA	NA	NA	NA	NA	NA	NA	NA	NA	0	0	0
ENSMUSG00000062314.2	0	NA	NA	NA	NA	NA	Olfr1505	protein_coding	chr19:13918942-13920044	1103	0	0	0
ENSMUSG00000098074.1	0	NA	NA	NA	NA	NA	Gm26993	processed_pseudogene	chr19:14017583-14018371	789	0	0	0
PROMPT_ENSMUST00000193515.1	0	NA	NA	NA	NA	NA	NA	NA	NA	NA	0	0	0
ENSMUSG00000103488.1	0	NA	NA	NA	NA	NA	Gm37997	TEC	chr19:14658667-14658933	267	0	0	0
ENSMUSG00000084675.1	0	NA	NA	NA	NA	NA	Gm26026	snRNA	chr19:14718358-14718480	123	0	0	0
ENSMUSG00000063586.1	37.0728	-0.599707	0.413313	-1.45097	0.146787	NA	Gm5513	processed_pseudogene	chr19:14959549-14960766	1218	44.6209	29.5247	37.0728
PROMPT_ENSMUST00000083389.1	0	NA	NA	NA	NA	NA	NA	NA	NA	NA	0	0	0
ENSMUSG00000094850.1	0	NA	NA	NA	NA	NA	Gm24319	snRNA	chr19:15680004-15680110	107	0	0	0
ENSMUSG00000090147.1	0	NA	NA	NA	NA	NA	Gm3329	processed_pseudogene	chr19:15943610-15944165	556	0	0	0
ENSMUSG00000041491.7	64.9793	-0.163292	0.289106	-0.564817	0.572198	NA	Cep78	protein_coding	chr19:15955774-15984989	2548	68.374	61.5846	64.9793
PROMPT_ENSMUST00000181731.1	0	NA	NA	NA	NA	NA	NA	NA	NA	NA	0	0	0
ENSMUSG00000097557.1	5.21444	-0.0176123	1.02148	-0.0172419	0.986244	NA	C130060C02Rik	lincRNA	chr19:15985090-16010912	1142	5.18788	5.24101	5.21444
PROMPT_ENSMUST00000025541.5	3.35164	-0.890086	1.24015	-0.717723	0.472928	NA	NA	NA	NA	NA	4.35569	2.34759	3.35164
ENSMUSG00000057990.4	68.7772	0.13773	0.2997	0.459561	0.645831	NA	E030024N20Rik	processed_pseudogene	chr19:16164312-16164805	494	65.7137	71.8407	68.7772
ENSMUSG00000075268.2	36.7128	-0.0352814	0.403451	-0.0874489	0.930315	NA	Gm10819	processed_pseudogene	chr19:16267061-16267621	561	36.9714	36.4542	36.7128
ENSMUSG00000078528.2	68.0198	0.145274	0.306947	0.473286	0.636009	NA	Gm17068	processed_pseudogene	chr19:16277797-16278776	980	64.9402	71.0995	68.0198
ENSMUSG00000098718.1	1.06129	2.0779	2.44101	0.851247	0.394632	NA	Mir496b	miRNA	chr19:16314892-16315004	113	0.427185	1.6954	1.06129
PROMPT_ENSMUST00000025602.2	0	NA	NA	NA	NA	NA	NA	NA	NA	NA	0	0	0
ENSMUSG00000024697.3	18.3832	0.136497	0.573432	0.238036	0.811853	NA	Gna14	protein_coding	chr19:16435667-16610818	3383	17.5878	19.1786	18.3832
ENSMUSG00000046388.4	0.634367	-1.64304	2.91563	-0.563529	0.573075	NA	Gm9806	pseudogene	chr19:16780547-16781103	552	0.993824	0.27491	0.634367
ENSMUSG00000056829.3	0	NA	NA	NA	NA	NA	Foxb2	protein_coding	chr19:16872316-16873830	1515	0	0	0
PROMPT_ENSMUST00000087689.4	0	NA	NA	NA	NA	NA	NA	NA	NA	NA	0	0	0
ENSMUSG00000039126.9	1.83256	-0.427688	1.67883	-0.254754	0.798913	NA	Prune2	protein_coding	chr19:16956118-17223932	12512	2.06846	1.59665	1.83256
ENSMUSG00000098298.1	0	NA	NA	NA	NA	NA	Gm27970	misc_RNA	chr19:17056781-17057187	407	0	0	0
ENSMUSG00000099316.1	0	NA	NA	NA	NA	NA	Gm27796	misc_RNA	chr19:17060137-17060397	261	0	0	0
PROMPT_ENSMUST00000025617.3	2.23733	-0.00474408	1.71153	-0.00277183	0.997788	NA	NA	NA	NA	NA	2.27538	2.19928	2.23733
ENSMUSG00000024713.13	0	NA	NA	NA	NA	NA	Pcsk5	protein_coding	chr19:17432832-17837632	9346	0	0	0
ENSMUSG00000088370.1	0	NA	NA	NA	NA	NA	Gm22880	snRNA	chr19:17865317-17865419	103	0	0	0
ENSMUSG00000076305.1	0	NA	NA	NA	NA	NA	Gm23063	miRNA	chr19:17891959-17892051	93	0	0	0
ENSMUSG00000076303.1	0	NA	NA	NA	NA	NA	Gm23061	miRNA	chr19:17928111-17928226	116	0	0	0
PROMPT_ENSMUST00000042392.11_ENSMUST00000159572.5	0	NA	NA	NA	NA	NA	NA	NA	NA	NA	0	0	0
PROMPT_ENSMUST00000025632.9	0.716427	-3.11027	3.23408	-0.961717	0.336192	NA	NA	NA	NA	NA	1.43285	0	0.716427
PROMPT_ENSMUST00000062753.2	1.96483	0.223526	1.60187	0.13954	0.889023	NA	NA	NA	NA	NA	1.80779	2.12187	1.96483
PROMPT_ENSMUST00000055792.7	0	NA	NA	NA	NA	NA	NA	NA	NA	NA	0	0	0
PROMPT_ENSMUST00000083007.1	2.50824	-0.550891	1.48439	-0.371124	0.710545	NA	NA	NA	NA	NA	2.92283	2.09365	2.50824
ENSMUSG00000064941.1	0.358214	-2.11098	4.04049	-0.522458	0.601352	NA	Gm23238	snRNA	chr19:18732741-18732904	164	0.716427	0	0.358214
PROMPT_ENSMUST00000040489.7	0	NA	NA	NA	NA	NA	NA	NA	NA	NA	0	0	0
ENSMUSG00000024727.8	0.676019	-3.03769	3.00294	-1.01157	0.311742	NA	Trpm6	protein_coding	chr19:18749983-18892510	6508	1.35204	0	0.676019
ENSMUSG00000088601.1	0	NA	NA	NA	NA	NA	Gm24190	misc_RNA	chr19:18776746-18776961	216	0	0	0
ENSMUSG00000036192.13	0	NA	NA	NA	NA	NA	Rorb	protein_coding	chr19:18930605-19111196	11076	0	0	0
PROMPT_ENSMUST00000158282.1	0	NA	NA	NA	NA	NA	NA	NA	NA	NA	0	0	0
ENSMUSG00000088907.1	0	NA	NA	NA	NA	NA	Gm25437	snoRNA	chr19:19275899-19276030	132	0	0	0
ENSMUSG00000064783.1	0	NA	NA	NA	NA	NA	Gm22684	snoRNA	chr19:20033504-20033635	132	0	0	0
PROMPT_ENSMUST00000179640.1	0	NA	NA	NA	NA	NA	NA	NA	NA	NA	0	0	0
ENSMUSG00000094732.1	0	NA	NA	NA	NA	NA	1500015L24Rik	lincRNA	chr19:20405288-20422787	780	0	0	0
ENSMUSG00000047168.5	0	NA	NA	NA	NA	NA	Gm6684	processed_pseudogene	chr19:20586074-20586757	684	0	0	0
PROMPT_ENSMUST00000087638.3	0.351048	-0.275814	3.96582	-0.0695476	0.944554	NA	NA	NA	NA	NA	0.427185	0.27491	0.351048
ENSMUSG00000053279.6	0.27491	1.49036	4.04526	0.368421	0.712559	NA	Aldh1a1	protein_coding	chr19:20601961-20643462	2053	0	0.549821	0.27491
ENSMUSG00000024747.3	0.27491	1.49036	4.04526	0.368421	0.712559	NA	Aldh1a7	protein_coding	chr19:20692953-20727562	2066	0	0.549821	0.27491
ENSMUSG00000024749.8	2.56443	-0.307599	1.58658	-0.193875	0.846273	NA	Tmc1	protein_coding	chr19:20783458-20954202	4073	2.78489	2.34397	2.56443
PROMPT_ENSMUST00000025659.8	12.6351	-0.254529	0.680639	-0.373955	0.708438	NA	NA	NA	NA	NA	13.6346	11.6356	12.6351
ENSMUSG00000058624.10	7.60185	-1.92301	0.88624	-2.16985	0.030018	NA	Gda	protein_coding	chr19:21391307-21473445	6135	12.1052	3.09854	7.60185
PROMPT_ENSMUST00000112772.2	2.277	0.0990877	1.41308	0.0701218	0.944097	NA	NA	NA	NA	NA	2.20641	2.34759	2.277
ENSMUSG00000079382.2	0.317805	-1.96203	4.05474	-0.483886	0.628467	NA	Gm3443	protein_coding	chr19:21555674-21557657	285	0.63561	0	0.317805
PROMPT_ENSMUST00000052556.3	7.50431	0.147298	0.834936	0.176418	0.859965	NA	NA	NA	NA	NA	7.11689	7.89173	7.50431
PROMPT_ENSMUST00000025663.6_ENSMUST00000096194.6	0.557341	-1.15116	3.3306	-0.345633	0.729619	NA	NA	NA	NA	NA	0.716427	0.398256	0.557341
PROMPT_ENSMUST00000060477.8	1.30878	-0.00162128	2.19771	-0.000737711	0.999411	NA	NA	NA	NA	NA	1.27122	1.34633	1.30878
ENSMUSG00000045104.8	0	NA	NA	NA	NA	NA	Gm5514	processed_pseudogene	chr19:21938079-21938384	306	0	0	0
PROMPT_ENSMUST00000074770.9_ENSMUST00000087576.8_ENSMUST00000099569.6	0	NA	NA	NA	NA	NA	NA	NA	NA	NA	0	0	0
ENSMUSG00000052387.13	0	NA	NA	NA	NA	NA	Trpm3	protein_coding	chr19:22139119-22989884	8061	0	0	0
ENSMUSG00000088558.1	0	NA	NA	NA	NA	NA	Gm22506	snoRNA	chr19:22235521-22235618	98	0	0	0
ENSMUSG00000098739.1	0	NA	NA	NA	NA	NA	Gm27151	antisense	chr19:22438520-22448865	1175	0	0	0
ENSMUSG00000065507.3	0	NA	NA	NA	NA	NA	Mir204	miRNA	chr19:22750605-22750672	68	0	0	0
ENSMUSG00000097930.1	0	NA	NA	NA	NA	NA	C330002G04Rik	lincRNA	chr19:23037390-23075853	2054	0	0	0
PROMPT_ENSMUST00000142712.1	1.11468	-0.95882	2.56712	-0.3735	0.708776	NA	NA	NA	NA	NA	1.43285	0.796511	1.11468
ENSMUSG00000044387.5	0.673166	2.71871	3.02021	0.900171	0.368029	NA	2410080I02Rik	lincRNA	chr19:23134900-23135717	414	0	1.34633	0.673166
PROMPT_ENSMUST00000036884.1	8.348	-0.557094	0.923583	-0.603187	0.546384	NA	NA	NA	NA	NA	10.0446	6.6514	8.348
ENSMUSG00000080626.1	7.2358	0.0733775	0.849592	0.086368	0.931174	NA	Mir1192	miRNA	chr19:23149431-23149551	121	7.03456	7.43704	7.2358
PROMPT_ENSMUST00000104059.1	0	NA	NA	NA	NA	NA	NA	NA	NA	NA	0	0	0
ENSMUSG00000096249.1	0	NA	NA	NA	NA	NA	Gm24263	snRNA	chr19:23296329-23296435	107	0	0	0
ENSMUSG00000033207.6	1.70455	1.87168	2.05762	0.909633	0.363016	NA	Mamdc2	protein_coding	chr19:23302609-23448322	3338	0.716427	2.69266	1.70455
ENSMUSG00000033053.3	0	NA	NA	NA	NA	NA	1700028P14Rik	protein_coding	chr19:23558760-23652812	868	0	0	0
ENSMUSG00000088027.1	0	NA	NA	NA	NA	NA	Gm22144	snoRNA	chr19:23643409-23643510	102	0	0	0
PROMPT_ENSMUST00000182307.1	0	NA	NA	NA	NA	NA	NA	NA	NA	NA	0	0	0
ENSMUSG00000098010.1	0	NA	NA	NA	NA	NA	Gm21542	processed_pseudogene	chr19:23666591-23667583	993	0	0	0
PROMPT_ENSMUST00000056396.5	0	NA	NA	NA	NA	NA	NA	NA	NA	NA	0	0	0
ENSMUSG00000051255.5	49.3724	-0.749119	0.322536	-2.32259	0.0202012	NA	Gm6563	protein_coding	chr19:23675844-23676712	869	61.9805	36.7642	49.3724
PROMPT_ENSMUST00000099560.3	0.398256	1.93815	4.0111	0.483196	0.628956	NA	NA	NA	NA	NA	0	0.796511	0.398256
PROMPT_ENSMUST00000025830.7	0.250315	1.39898	4.05062	0.345373	0.729814	NA	NA	NA	NA	NA	0	0.50063	0.250315
ENSMUSG00000024897.8	9.66153	0.0150001	0.722801	0.0207527	0.983443	NA	Apba1	protein_coding	chr19:23758876-23949597	6632	9.54206	9.78101	9.66153
ENSMUSG00000071604.4	0	NA	NA	NA	NA	NA	Fam189a2	protein_coding	chr19:23972751-24031019	2547	0	0	0
PROMPT_ENSMUST00000178667.1	0	NA	NA	NA	NA	NA	NA	NA	NA	NA	0	0	0
ENSMUSG00000096796.1	0	NA	NA	NA	NA	NA	1700021P04Rik	lincRNA	chr19:24064793-24066452	659	0	0	0
PROMPT_ENSMUST00000118970.1	16.6557	-0.0730346	0.547576	-0.133378	0.893894	NA	NA	NA	NA	NA	17.0758	16.2356	16.6557
ENSMUSG00000082107.1	25.5981	-0.322845	0.521085	-0.619563	0.535545	NA	Gm16216	processed_pseudogene	chr19:24289716-24290826	1111	28.1443	23.0519	25.5981
ENSMUSG00000085003.1	10.8165	1.36888	0.709001	1.93072	0.0535173	NA	Pip5k1bos	antisense	chr19:24416009-24430329	684	6.04225	15.5907	10.8165
PROMPT_ENSMUST00000057243.4	0	NA	NA	NA	NA	NA	NA	NA	NA	NA	0	0	0
ENSMUSG00000048572.4	0.27491	1.49036	4.04526	0.368421	0.712559	NA	Tmem252	protein_coding	chr19:24674008-24679661	2462	0	0.549821	0.27491
ENSMUSG00000041731.11	0.818435	0.646835	2.85805	0.22632	0.820952	NA	Pgm5	protein_coding	chr19:24683016-24861855	3611	0.63561	1.00126	0.818435
ENSMUSG00000097950.1	0	NA	NA	NA	NA	NA	Gm17800	processed_pseudogene	chr19:24692400-24693370	971	0	0	0
PROMPT_ENSMUST00000073080.5	0	NA	NA	NA	NA	NA	NA	NA	NA	NA	0	0	0
ENSMUSG00000058927.5	7.73083	-1.23592	0.871493	-1.41816	0.156144	NA	Gm10053	protein_coding	chr19:24875686-24876634	949	10.6753	4.78632	7.73083
ENSMUSG00000051490.2	0	NA	NA	NA	NA	NA	Foxd4	protein_coding	chr19:24898965-24901309	2345	0	0	0
ENSMUSG00000104890.1	0	NA	NA	NA	NA	NA	mmu-mir-3084-1	miRNA	chr19:24942235-24942303	69	0	0	0
ENSMUSG00000095097.1	0	NA	NA	NA	NA	NA	Gm23658	snoRNA	chr19:24942236-24942367	132	0	0	0
PROMPT_ENSMUST00000025831.6	0.317805	-1.96203	4.05474	-0.483886	0.628467	NA	NA	NA	NA	NA	0.63561	0	0.317805
ENSMUSG00000065634.1	15.1137	0.384961	0.596707	0.645143	0.518835	NA	Gm24252	snoRNA	chr19:25166085-25166216	132	13.2202	17.0072	15.1137
PROMPT_ENSMUST00000049400.12	0	NA	NA	NA	NA	NA	NA	NA	NA	NA	0	0	0
ENSMUSG00000032702.14	0.427185	-2.33257	3.97395	-0.586966	0.557227	NA	Kank1	protein_coding	chr19:25236975-25434496	6166	0.854371	0	0.427185
ENSMUSG00000064843.1	0	NA	NA	NA	NA	NA	Gm26207	snRNA	chr19:25453960-25454063	104	0	0	0
PROMPT_ENSMUST00000025755.8	0	NA	NA	NA	NA	NA	NA	NA	NA	NA	0	0	0
PROMPT_ENSMUST00000087525.4	0	NA	NA	NA	NA	NA	NA	NA	NA	NA	0	0	0
ENSMUSG00000024837.13	0.557158	0.953959	3.33118	0.286372	0.774593	NA	Dmrt1	protein_coding	chr19:25505618-25604329	2594	0.317805	0.796511	0.557158
PROMPT_ENSMUST00000048935.4	0.27491	1.49036	4.04526	0.368421	0.712559	NA	NA	NA	NA	NA	0	0.549821	0.27491
ENSMUSG00000042372.4	5.10222	-0.89943	1.09936	-0.81814	0.413278	NA	Dmrt3	protein_coding	chr19:25610537-25623920	2390	6.60889	3.59554	5.10222
ENSMUSG00000101089.1	0	NA	NA	NA	NA	NA	2610016A17Rik	lincRNA	chr19:25671134-25672253	1097	0	0	0
PROMPT_ENSMUST00000053068.5	0	NA	NA	NA	NA	NA	NA	NA	NA	NA	0	0	0
ENSMUSG00000048138.9	0.927816	0.330774	2.72786	0.121258	0.903487	NA	Dmrt2	protein_coding	chr19:25672420-25679010	2347	0.854371	1.00126	0.927816
ENSMUSG00000098105.1	0.716061	0.196773	3.0309	0.0649222	0.948236	NA	Gm8825	processed_pseudogene	chr19:25795810-25796807	998	0.63561	0.796511	0.716061
ENSMUSG00000084589.1	0	NA	NA	NA	NA	NA	Gm25176	snRNA	chr19:26260369-26260493	125	0	0	0
PROMPT_ENSMUST00000025862.11	0	NA	NA	NA	NA	NA	NA	NA	NA	NA	0	0	0
PROMPT_ENSMUST00000176030.5	0	NA	NA	NA	NA	NA	NA	NA	NA	NA	0	0	0
ENSMUSG00000093628.1	29.4514	0.754434	0.439661	1.71594	0.0861722	NA	Gm20616	processed_transcript	chr19:26620822-26623419	840	21.9024	37.0004	29.4514
ENSMUSG00000093772.1	23.997	0.491665	0.481546	1.02101	0.307248	NA	4931403E22Rik	processed_transcript	chr19:26768801-26823907	668	19.7395	28.2546	23.997
PROMPT_ENSMUST00000099536.2	0.199128	0.685959	4.08047	0.168108	0.866499	NA	NA	NA	NA	NA	0	0.398256	0.199128
ENSMUSG00000074913.2	0	NA	NA	NA	NA	NA	Gm815	protein_coding	chr19:26885925-26888639	610	0	0	0
ENSMUSG00000024924.12	0	NA	NA	NA	NA	NA	Vldlr	protein_coding	chr19:27216484-27254231	10068	0	0	0
PROMPT_ENSMUST00000056708.3	0	NA	NA	NA	NA	NA	NA	NA	NA	NA	0	0	0
ENSMUSG00000047298.3	0	NA	NA	NA	NA	NA	Kcnv2	protein_coding	chr19:27322588-27337179	5108	0	0	0
ENSMUSG00000088266.1	0	NA	NA	NA	NA	NA	Gm24782	snoRNA	chr19:27703876-27704007	132	0	0	0
ENSMUSG00000092617.1	6.57233	-0.0592227	0.876743	-0.0675485	0.946145	NA	Gm8412	processed_pseudogene	chr19:27858058-27858497	440	6.74683	6.39783	6.57233
ENSMUSG00000092182.1	58.5502	0.209306	0.304958	0.686345	0.492496	NA	Gm20407	processed_transcript	chr19:27994197-27995693	598	54.2733	62.8272	58.5502
PROMPT_ENSMUST00000186880.1	0	NA	NA	NA	NA	NA	NA	NA	NA	NA	0	0	0
ENSMUSG00000101084.1	0	NA	NA	NA	NA	NA	Gm28228	lincRNA	chr19:28088856-28089764	632	0	0	0
ENSMUSG00000052942.11	4.15127	-0.865407	1.11898	-0.77339	0.439292	NA	Glis3	protein_coding	chr19:28258851-28680077	8842	5.40513	2.89741	4.15127
ENSMUSG00000089952.1	0.250315	1.39898	4.05062	0.345373	0.729814	NA	4933413C19Rik	sense_intronic	chr19:28580533-28583294	2217	0	0.50063	0.250315
ENSMUSG00000097735.5	0	NA	NA	NA	NA	NA	D930032P07Rik	lincRNA	chr19:28678224-28720027	1389	0	0	0
ENSMUSG00000067351.1	0	NA	NA	NA	NA	NA	Rps15a-ps2	processed_pseudogene	chr19:28742159-28742551	393	0	0	0
ENSMUSG00000090737.1	2.96365	-0.750346	1.36689	-0.548944	0.583044	NA	Gm6788	processed_pseudogene	chr19:28763161-28763430	270	3.77721	2.15009	2.96365
ENSMUSG00000098069.1	0	NA	NA	NA	NA	NA	Gm26942	processed_pseudogene	chr19:28812406-28813202	797	0	0	0
ENSMUSG00000024935.8	0.250315	1.39898	4.05062	0.345373	0.729814	NA	Slc1a1	protein_coding	chr19:28835049-28913960	6170	0	0.50063	0.250315
ENSMUSG00000064202.13	13.5265	-1.03598	0.668154	-1.55051	0.121019	NA	4430402I18Rik	protein_coding	chr19:28893042-28967800	5420	18.0721	8.98087	13.5265
PROMPT_ENSMUST00000050148.3	1.32459	-0.126816	2.01696	-0.0628749	0.949866	NA	NA	NA	NA	NA	1.35204	1.29714	1.32459
ENSMUSG00000100075.1	21.7491	0.56597	0.541495	1.0452	0.295931	NA	1700018L02Rik	antisense	chr19:29046245-29048729	2485	17.6178	25.8803	21.7491
PROMPT_ENSMUST00000064393.5	3.45217	-0.521007	1.28229	-0.406311	0.684514	NA	NA	NA	NA	NA	4.05611	2.84822	3.45217
ENSMUSG00000065556.1	2.90889	-1.82556	1.42591	-1.28028	0.200448	NA	Mir101b	miRNA	chr19:29135279-29135375	97	4.47145	1.34633	2.90889
PROMPT_ENSMUST00000084171.5	10.8868	0.835437	0.702397	1.18941	0.234279	NA	NA	NA	NA	NA	7.84365	13.93	10.8868
ENSMUSG00000068466.5	43.4282	-0.296129	0.354348	-0.835703	0.403322	NA	Gm5518	processed_pseudogene	chr19:29160118-29160765	648	47.7729	39.0836	43.4282
PROMPT_ENSMUST00000025705.6_ENSMUST00000065796.7	68.4779	-0.281966	0.289577	-0.973716	0.330198	NA	NA	NA	NA	NA	75.4496	61.5062	68.4779
ENSMUSG00000050957.4	17.5635	-1.0745	0.555393	-1.93467	0.0530306	NA	Insl6	protein_coding	chr19:29321344-29325356	708	23.8123	11.3147	17.5635
ENSMUSG00000039097.5	0	NA	NA	NA	NA	NA	Rln1	protein_coding	chr19:29331170-29334670	3501	0	0	0
PROMPT_ENSMUST00000016640.7	0	NA	NA	NA	NA	NA	NA	NA	NA	NA	0	0	0
PROMPT_ENSMUST00000112576.2	0	NA	NA	NA	NA	NA	NA	NA	NA	NA	0	0	0
PROMPT_ENSMUST00000025719.3	0	NA	NA	NA	NA	NA	NA	NA	NA	NA	0	0	0
ENSMUSG00000024806.3	1.7521	-1.71019	1.84784	-0.925508	0.354702	NA	Mlana	protein_coding	chr19:29697921-29708448	623	2.70407	0.800136	1.7521
PROMPT_ENSMUST00000120388.6	0.702096	-0.538887	3.04719	-0.176847	0.859628	NA	NA	NA	NA	NA	0.854371	0.549821	0.702096
ENSMUSG00000024810.14	1.17665	-0.395639	2.26714	-0.17451	0.861465	NA	Il33	protein_coding	chr19:29925114-29960718	2886	1.35204	1.00126	1.17665
PROMPT_ENSMUST00000157312.1	0	NA	NA	NA	NA	NA	NA	NA	NA	NA	0	0	0
ENSMUSG00000087937.1	0	NA	NA	NA	NA	NA	Gm26046	snRNA	chr19:29986099-29986264	166	0	0	0
PROMPT_ENSMUST00000025727.4	0.199128	0.685959	4.08047	0.168108	0.866499	NA	NA	NA	NA	NA	0	0.398256	0.199128
ENSMUSG00000024815.4	0	NA	NA	NA	NA	NA	Trpd52l3	protein_coding	chr19:30003790-30006020	2231	0	0	0
PROMPT_ENSMUST00000025739.11	0	NA	NA	NA	NA	NA	NA	NA	NA	NA	0	0	0
PROMPT_ENSMUST00000112552.1	0	NA	NA	NA	NA	NA	NA	NA	NA	NA	0	0	0
ENSMUSG00000024827.9	15.5262	0.29179	0.619722	0.47084	0.637755	NA	Gldc	protein_coding	chr19:30098449-30175418	3754	14.115	16.9374	15.5262
ENSMUSG00000058607.4	0	NA	NA	NA	NA	NA	Rpl31-ps20	processed_pseudogene	chr19:30160620-30160997	378	0	0	0
PROMPT_ENSMUST00000025797.5	0	NA	NA	NA	NA	NA	NA	NA	NA	NA	0	0	0
ENSMUSG00000024863.5	0	NA	NA	NA	NA	NA	Mbl2	protein_coding	chr19:30232928-30239685	1101	0	0	0
ENSMUSG00000093236.1	0	NA	NA	NA	NA	NA	Gm24108	miRNA	chr19:30261441-30261517	77	0	0	0
PROMPT_ENSMUST00000158391.1	0	NA	NA	NA	NA	NA	NA	NA	NA	NA	0	0	0
ENSMUSG00000089016.1	0	NA	NA	NA	NA	NA	Gm24883	misc_RNA	chr19:30264880-30265160	281	0	0	0
ENSMUSG00000058816.4	1.11432	1.20672	2.5963	0.464786	0.642085	NA	Ppp1r2-ps3	processed_pseudogene	chr19:30538928-30539554	627	0.63561	1.59302	1.11432
ENSMUSG00000024868.8	0	NA	NA	NA	NA	NA	Dkk1	protein_coding	chr19:30545863-30549665	2427	0	0	0
ENSMUSG00000052920.12	0.358214	-2.11098	4.04049	-0.522458	0.601352	NA	Prkg1	protein_coding	chr19:30567551-31765033	7799	0.716427	0	0.358214
ENSMUSG00000084432.1	0	NA	NA	NA	NA	NA	Gm23426	misc_RNA	chr19:30704081-30704398	318	0	0	0
PROMPT_ENSMUST00000075838.5	0	NA	NA	NA	NA	NA	NA	NA	NA	NA	0	0	0
ENSMUSG00000052595.6	0.125158	0.685959	4.08047	0.168108	0.866499	NA	A1cf	protein_coding	chr19:31868761-31949406	3828	0	0.250315	0.125158
ENSMUSG00000024887.9	50.1255	-0.079781	0.328318	-0.242999	0.808006	NA	Asah2	protein_coding	chr19:31984654-32061469	4682	51.6181	48.6328	50.1255
ENSMUSG00000097787.1	3.34109	1.81197	1.36429	1.32814	0.184133	NA	2700046G09Rik	lincRNA	chr19:32389216-32391184	1641	1.48998	5.19219	3.34109
ENSMUSG00000062456.3	8.34786	0.0311533	0.81582	0.0381865	0.969539	NA	Rpl9-ps6	protein_coding	chr19:32465885-32466575	691	8.25017	8.44555	8.34786
PROMPT_ENSMUST00000025827.8	6.89676	0.228311	0.934007	0.244443	0.806888	NA	NA	NA	NA	NA	6.30293	7.49059	6.89676
PROMPT_ENSMUST00000025833.6	0.990971	0.983798	2.47098	0.398141	0.690526	NA	NA	NA	NA	NA	0.63561	1.34633	0.990971
ENSMUSG00000024899.6	36.9551	0.0262983	0.394322	0.0666926	0.946826	NA	Papss2	protein_coding	chr19:32620005-32667187	3635	36.5437	37.3665	36.9551
PROMPT_ENSMUST00000013807.7	29.8862	-0.985746	0.427949	-2.30342	0.0212554	NA	NA	NA	NA	NA	39.8356	19.9368	29.8862
ENSMUSG00000084512.1	0	NA	NA	NA	NA	NA	Gm22482	misc_RNA	chr19:32969950-32970308	359	0	0	0
ENSMUSG00000071573.11	17.4312	-0.708095	0.530829	-1.33394	0.182223	NA	Rnls	protein_coding	chr19:33137747-33392295	1627	21.6266	13.2359	17.4312
ENSMUSG00000106278.1	0.27491	1.49036	4.04526	0.368421	0.712559	NA	mmu-mir-3970	miRNA	chr19:33157112-33157201	90	0	0.549821	0.27491
ENSMUSG00000087112.1	0.834921	-3.34416	2.77167	-1.20655	0.227604	NA	Gm7237	lincRNA	chr19:33409131-33420642	1401	1.66984	0	0.834921
ENSMUSG00000086875.1	0	NA	NA	NA	NA	NA	Gm8975	protein_coding	chr19:33459609-33473191	2003	0	0	0
ENSMUSG00000079344.8	0	NA	NA	NA	NA	NA	Lipo4	protein_coding	chr19:33498037-33517780	2470	0	0	0
ENSMUSG00000098770.1	1.45288	-2.95642	2.40945	-1.22701	0.21982	NA	Gm27440	miRNA	chr19:33592607-33592713	107	2.50749	0.398256	1.45288
ENSMUSG00000086812.1	0	NA	NA	NA	NA	NA	Gm8978	sense_intronic	chr19:33612707-33625252	2224	0	0	0
ENSMUSG00000085924.1	0	NA	NA	NA	NA	NA	Gm8980	unprocessed_pseudogene	chr19:33674073-33688481	2197	0	0	0
ENSMUSG00000087303.2	4.48107	1.41427	1.11953	1.26328	0.20649	NA	Lipo2	protein_coding	chr19:33719670-33769142	3562	2.37442	6.58771	4.48107
ENSMUSG00000079342.8	0.199128	0.685959	4.08047	0.168108	0.866499	NA	Gm5097	protein_coding	chr19:33775521-33787462	2455	0	0.398256	0.199128
PROMPT_ENSMUST00000042061.6	0	NA	NA	NA	NA	NA	NA	NA	NA	NA	0	0	0
ENSMUSG00000037603.6	0.250315	1.39898	4.05062	0.345373	0.729814	NA	Gm5519	protein_coding	chr19:33822908-33825071	513	0	0.50063	0.250315
ENSMUSG00000085934.1	0	NA	NA	NA	NA	NA	Gm8988	unprocessed_pseudogene	chr19:33838827-33842598	1240	0	0	0
PROMPT_ENSMUST00000083446.1	0	NA	NA	NA	NA	NA	NA	NA	NA	NA	0	0	0
ENSMUSG00000065380.1	0	NA	NA	NA	NA	NA	Gm23095	snRNA	chr19:33954235-33954341	107	0	0	0
PROMPT_ENSMUST00000025680.4	0	NA	NA	NA	NA	NA	NA	NA	NA	NA	0	0	0
ENSMUSG00000024768.5	0	NA	NA	NA	NA	NA	Lipf	protein_coding	chr19:33961187-33976810	1411	0	0	0
PROMPT_ENSMUST00000054260.6	0	NA	NA	NA	NA	NA	NA	NA	NA	NA	0	0	0
ENSMUSG00000024771.6	0	NA	NA	NA	NA	NA	Lipk	protein_coding	chr19:34008254-34047903	2240	0	0	0
PROMPT_ENSMUST00000025682.9	0	NA	NA	NA	NA	NA	NA	NA	NA	NA	0	0	0
PROMPT_ENSMUST00000117028.1	0	NA	NA	NA	NA	NA	NA	NA	NA	NA	0	0	0
ENSMUSG00000024770.12	0	NA	NA	NA	NA	NA	Lipn	protein_coding	chr19:34067358-34084918	1884	0	0	0
ENSMUSG00000080678.1	0	NA	NA	NA	NA	NA	Gm23334	miRNA	chr19:34068931-34069054	124	0	0	0
PROMPT_ENSMUST00000025685.6	0	NA	NA	NA	NA	NA	NA	NA	NA	NA	0	0	0
ENSMUSG00000056078.5	0	NA	NA	NA	NA	NA	Lipm	protein_coding	chr19:34100943-34122687	2701	0	0	0
ENSMUSG00000024774.13	2.95634	-0.355649	1.28015	-0.277818	0.781152	NA	Ankrd22	protein_coding	chr19:34122549-34166053	1972	3.2692	2.64347	2.95634
PROMPT_ENSMUST00000054956.12	20.8875	0.739095	0.528613	1.39818	0.16206	NA	NA	NA	NA	NA	15.4242	26.3509	20.8875
ENSMUSG00000035783.8	38.5898	-0.166116	0.363844	-0.456558	0.647989	NA	Acta2	protein_coding	chr19:34241090-34255336	1781	40.9866	36.1931	38.5898
PROMPT_ENSMUST00000025691.9_ENSMUST00000112472.2	0.608529	-0.426516	3.20729	-0.132983	0.894207	NA	NA	NA	NA	NA	0.716427	0.50063	0.608529
ENSMUSG00000098670.1	3.16926	0.063549	1.3299	0.0477848	0.961888	NA	Gm27818	misc_RNA	chr19:34294137-34294295	159	3.1416	3.19692	3.16926
ENSMUSG00000076300.1	0	NA	NA	NA	NA	NA	Gm23060	miRNA	chr19:34395647-34395755	109	0	0	0
ENSMUSG00000050370.4	0	NA	NA	NA	NA	NA	Ch25h	protein_coding	chr19:34473786-34475135	1350	0	0	0
ENSMUSG00000097558.1	0	NA	NA	NA	NA	NA	Gm26902	lincRNA	chr19:34474808-34481546	3702	0	0	0
ENSMUSG00000045932.10	55.6484	-0.0890823	0.315922	-0.281976	0.777962	NA	Ifit2	protein_coding	chr19:34550694-34576419	3927	57.4504	53.8463	55.6484
PROMPT_ENSMUST00000102825.3	0.834738	-2.00294	2.86227	-0.699772	0.48407	NA	NA	NA	NA	NA	1.27122	0.398256	0.834738
ENSMUSG00000074896.3	43.192	-0.269451	0.370531	-0.7272	0.467103	NA	Ifit3	protein_coding	chr19:34583531-34588731	1745	47.0151	39.369	43.192
ENSMUSG00000079339.6	28.9865	0.223838	0.412575	0.542539	0.587447	NA	Gm14446	protein_coding	chr19:34592888-34601968	2275	26.6868	31.2863	28.9865
PROMPT_ENSMUST00000076249.5	1.78354	-1.3298	1.74708	-0.761153	0.446566	NA	NA	NA	NA	NA	2.49565	1.07142	1.78354
ENSMUSG00000062488.9	16.1376	-0.374121	0.589213	-0.634951	0.52546	NA	Ifit3b	protein_coding	chr19:34607970-34613401	2000	18.3795	13.8957	16.1376
ENSMUSG00000067297.4	2.41508	2.60693	1.6892	1.54329	0.12276	NA	2010002M12Rik	protein_coding	chr19:34617049-34640743	3367	0.63561	4.19455	2.41508
PROMPT_ENSMUST00000102824.3	0	NA	NA	NA	NA	NA	NA	NA	NA	NA	0	0	0
ENSMUSG00000009378.3	0	NA	NA	NA	NA	NA	Slc16a12	protein_coding	chr19:34668403-34747289	4051	0	0	0
PROMPT_ENSMUST00000183366.1	0	NA	NA	NA	NA	NA	NA	NA	NA	NA	0	0	0
ENSMUSG00000098742.1	0	NA	NA	NA	NA	NA	Gm27476	miRNA	chr19:34750510-34750613	104	0	0	0
PROMPT_ENSMUST00000157587.1	0.409218	0.441091	3.72871	0.118296	0.905833	NA	NA	NA	NA	NA	0.317805	0.50063	0.409218
ENSMUSG00000088212.1	0	NA	NA	NA	NA	NA	Gm22082	snRNA	chr19:34796178-34796338	161	0	0	0
ENSMUSG00000033610.13	26.8766	0.358664	0.456142	0.786299	0.431692	NA	Pank1	protein_coding	chr19:34810894-34879455	3692	23.5097	30.2434	26.8766
ENSMUSG00000065594.1	0	NA	NA	NA	NA	NA	Mir107	miRNA	chr19:34820687-34820773	87	0	0	0
PROMPT_ENSMUST00000087341.5	2.72978	-1.70217	1.46985	-1.15805	0.246842	NA	NA	NA	NA	NA	4.11324	1.34633	2.72978
ENSMUSG00000089151.1	0.512928	2.37597	3.34788	0.709693	0.477895	NA	Mir1950	miRNA	chr19:34965396-34965469	74	0	1.02586	0.512928
ENSMUSG00000101966.1	0	NA	NA	NA	NA	NA	Gm5248	lincRNA	chr19:35051202-35055247	4046	0	0	0
PROMPT_ENSMUST00000158462.1	0	NA	NA	NA	NA	NA	NA	NA	NA	NA	0	0	0
ENSMUSG00000089087.1	0	NA	NA	NA	NA	NA	Gm24006	snoRNA	chr19:35203235-35203366	132	0	0	0
ENSMUSG00000093373.1	0	NA	NA	NA	NA	NA	Gm23075	miRNA	chr19:35276453-35276522	70	0	0	0
ENSMUSG00000092715.1	0	NA	NA	NA	NA	NA	Gm22853	rRNA	chr19:35605674-35605804	131	0	0	0
ENSMUSG00000077205.1	0	NA	NA	NA	NA	NA	Gm25611	snoRNA	chr19:35759933-35760065	133	0	0	0
ENSMUSG00000094707.1	0	NA	NA	NA	NA	NA	A830019P07Rik	lincRNA	chr19:35835221-35924578	1777	0	0	0
ENSMUSG00000024798.13	0	NA	NA	NA	NA	NA	Htr7	protein_coding	chr19:35958734-36057507	3399	0	0	0
PROMPT_ENSMUST00000025714.7	0	NA	NA	NA	NA	NA	NA	NA	NA	NA	0	0	0
ENSMUSG00000024803.8	0.400068	2.01225	3.69714	0.544272	0.586254	NA	Ankrd1	protein_coding	chr19:36111965-36119844	1765	0	0.800136	0.400068
ENSMUSG00000087783.1	25.4543	0.111503	0.460832	0.24196	0.808812	NA	Gm23170	snRNA	chr19:36384792-36384897	106	24.2966	26.612	25.4543
ENSMUSG00000041180.11	11.9645	0.121293	0.693847	0.174813	0.861227	NA	Hectd2	protein_coding	chr19:36554639-36621135	9066	11.4474	12.4817	11.9645
ENSMUSG00000087579.5	0.662478	-1.73493	3.10998	-0.55786	0.57694	NA	1500017E21Rik	processed_transcript	chr19:36614052-36705641	3977	1.07464	0.250315	0.662478
ENSMUSG00000067279.2	0	NA	NA	NA	NA	NA	Ppp1r3c	protein_coding	chr19:36731737-36736653	2719	0	0	0
PROMPT_ENSMUST00000025729.9	6.6438	-1.30451	0.951308	-1.37128	0.170287	NA	NA	NA	NA	NA	9.34699	3.94062	6.6438
ENSMUSG00000047632.10	7.43058	-0.744832	0.869844	-0.856282	0.391842	NA	Fgfbp3	protein_coding	chr19:36917550-36919615	1772	9.32028	5.54089	7.43058
PROMPT_ENSMUST00000099494.3	11.8718	-1.08593	0.648933	-1.67341	0.0942475	NA	NA	NA	NA	NA	16.1509	7.5926	11.8718
ENSMUSG00000039652.14	14.6602	1.18941	0.652892	1.82175	0.0684929	NA	Cpeb3	protein_coding	chr19:37021291-37208601	7414	8.87242	20.4479	14.6602
ENSMUSG00000080544.1	0	NA	NA	NA	NA	NA	Gm22714	ribozyme	chr19:37149085-37149162	78	0	0	0
ENSMUSG00000097591.1	2.97761	-0.583031	1.256	-0.464195	0.642508	NA	A330032B11Rik	lincRNA	chr19:37173843-37196541	1919	3.55844	2.39678	2.97761
ENSMUSG00000092994.1	0	NA	NA	NA	NA	NA	Gm23918	rRNA	chr19:37179186-37179291	106	0	0	0
ENSMUSG00000089143.2	0	NA	NA	NA	NA	NA	Gm25268	snRNA	chr19:37233382-37233484	103	0	0	0
ENSMUSG00000080885.1	11.7444	-0.854435	0.664398	-1.28603	0.198433	NA	Rpl10-ps6	processed_pseudogene	chr19:37295155-37295796	642	15.0295	8.45927	11.7444
PROMPT_ENSMUST00000012587.3	11.9827	-0.37829	0.667477	-0.566746	0.570887	NA	NA	NA	NA	NA	13.5745	10.3909	11.9827
ENSMUSG00000102353.1	7.84182	1.0513	0.853614	1.23159	0.218104	NA	Gm38345	TEC	chr19:37432909-37434656	1748	5.18637	10.4973	7.84182
PROMPT_ENSMUST00000025944.6	0	NA	NA	NA	NA	NA	NA	NA	NA	NA	0	0	0
PROMPT_ENSMUST00000128184.2	0	NA	NA	NA	NA	NA	NA	NA	NA	NA	0	0	0
PROMPT_ENSMUST00000158772.1	0	NA	NA	NA	NA	NA	NA	NA	NA	NA	0	0	0
ENSMUSG00000089397.1	0	NA	NA	NA	NA	NA	Gm23026	snRNA	chr19:37463746-37463851	106	0	0	0
PROMPT_ENSMUST00000066439.6	18.3404	0.295887	0.521247	0.567653	0.570271	NA	NA	NA	NA	NA	16.4973	20.1835	18.3404
PROMPT_ENSMUST00000073391.4	47.3377	0.0854365	0.336223	0.254107	0.799413	NA	NA	NA	NA	NA	46.1207	48.5546	47.3377
ENSMUSG00000062432.4	22.2182	0.278186	0.511393	0.543977	0.586458	NA	Cyp26c1	protein_coding	chr19:37685581-37693398	1747	20.0627	24.3737	22.2182
PROMPT_ENSMUST00000025946.5	6.85241	0.0809642	0.866096	0.0934819	0.925521	NA	NA	NA	NA	NA	6.75717	6.94765	6.85241
ENSMUSG00000024987.5	1.33585	3.72977	2.17382	1.71577	0.0862047	NA	Cyp26a1	protein_coding	chr19:37697808-37701528	1773	0	2.67169	1.33585
ENSMUSG00000069554.4	6.3996	-1.76729	0.932539	-1.89513	0.0580748	NA	I830134H01Rik	lincRNA	chr19:38051774-38054528	2755	9.90178	2.89741	6.3996
PROMPT_ENSMUST00000169673.1	0	NA	NA	NA	NA	NA	NA	NA	NA	NA	0	0	0
PROMPT_ENSMUST00000096096.8	0	NA	NA	NA	NA	NA	NA	NA	NA	NA	0	0	0
PROMPT_ENSMUST00000116506.5	0	NA	NA	NA	NA	NA	NA	NA	NA	NA	0	0	0
ENSMUSG00000024989.12	72.5756	-0.243815	0.267764	-0.910559	0.362528	NA	Cep55	protein_coding	chr19:38055025-38074425	2778	78.466	66.6853	72.5756
ENSMUSG00000064646.1	0	NA	NA	NA	NA	NA	Gm23300	snoRNA	chr19:38071929-38072053	125	0	0	0
PROMPT_ENSMUST00000067098.6	0	NA	NA	NA	NA	NA	NA	NA	NA	NA	0	0	0
ENSMUSG00000054200.6	0.317805	-1.96203	4.05474	-0.483886	0.628467	NA	Ffar4	protein_coding	chr19:38097079-38114263	1393	0.63561	0	0.317805
ENSMUSG00000024990.10	0	NA	NA	NA	NA	NA	Rbp4	protein_coding	chr19:38116620-38125321	1297	0	0	0
PROMPT_ENSMUST00000025956.9_ENSMUST00000112329.1	0	NA	NA	NA	NA	NA	NA	NA	NA	NA	0	0	0
ENSMUSG00000024992.10	10.8513	-0.127565	0.703639	-0.181293	0.856138	NA	Pde6c	protein_coding	chr19:38132781-38183947	2959	11.2237	10.4788	10.8513
ENSMUSG00000054237.5	59.7408	0.410479	0.362121	1.13354	0.256988	NA	Fra10ac1	protein_coding	chr19:38188481-38224138	1402	51.1268	68.3547	59.7408
PROMPT_ENSMUST00000198518.2	0	NA	NA	NA	NA	NA	NA	NA	NA	NA	0	0	0
PROMPT_ENSMUST00000199812.2	0	NA	NA	NA	NA	NA	NA	NA	NA	NA	0	0	0
PROMPT_ENSMUST00000198045.2	0	NA	NA	NA	NA	NA	NA	NA	NA	NA	0	0	0
PROMPT_ENSMUST00000196090.1	0	NA	NA	NA	NA	NA	NA	NA	NA	NA	0	0	0
ENSMUSG00000067242.9	0	NA	NA	NA	NA	NA	Lgi1	protein_coding	chr19:38264536-38312214	11354	0	0	0
ENSMUSG00000105709.1	0	NA	NA	NA	NA	NA	RP24-417P12.1	antisense	chr19:38300083-38315270	2216	0	0	0
PROMPT_ENSMUST00000054098.2	0	NA	NA	NA	NA	NA	NA	NA	NA	NA	0	0	0
ENSMUSG00000044026.2	8.8705	-0.767808	0.879831	-0.872677	0.382839	NA	Slc35g1	protein_coding	chr19:38395980-38405607	3471	11.3109	6.43005	8.8705
ENSMUSG00000088940.1	0	NA	NA	NA	NA	NA	Gm24930	misc_RNA	chr19:38473120-38473202	83	0	0	0
ENSMUSG00000024998.15	4.67237	-0.305577	1.14157	-0.26768	0.788945	NA	Plce1	protein_coding	chr19:38481109-38785030	15998	5.17116	4.17358	4.67237
ENSMUSG00000101079.1	0	NA	NA	NA	NA	NA	Gm28991	antisense	chr19:38748760-38752645	543	0	0	0
PROMPT_ENSMUST00000037302.5	0	NA	NA	NA	NA	NA	NA	NA	NA	NA	0	0	0
ENSMUSG00000089545.1	9.9093	0.0750232	0.807561	0.092901	0.925982	NA	Gm25838	misc_RNA	chr19:38885242-38885361	120	9.77603	10.0426	9.9093
PROMPT_ENSMUST00000025965.9	32.1396	-0.49454	0.395522	-1.25035	0.211173	NA	NA	NA	NA	NA	37.7055	26.5737	32.1396
PROMPT_ENSMUST00000025966.4	0	NA	NA	NA	NA	NA	NA	NA	NA	NA	0	0	0
ENSMUSG00000025002.5	0	NA	NA	NA	NA	NA	Cyp2c55	protein_coding	chr19:39007019-39042693	1995	0	0	0
ENSMUSG00000093303.1	0	NA	NA	NA	NA	NA	Gm23800	miRNA	chr19:39007026-39007089	64	0	0	0
PROMPT_ENSMUST00000087236.4	0	NA	NA	NA	NA	NA	NA	NA	NA	NA	0	0	0
ENSMUSG00000067231.4	0	NA	NA	NA	NA	NA	Cyp2c65	protein_coding	chr19:39061015-39093944	1928	0	0	0
PROMPT_ENSMUST00000087234.2	0.27491	1.49036	4.04526	0.368421	0.712559	NA	NA	NA	NA	NA	0	0.549821	0.27491
ENSMUSG00000067229.3	0	NA	NA	NA	NA	NA	Cyp2c66	protein_coding	chr19:39113898-39187072	1946	0	0	0
PROMPT_ENSMUST00000176493.5	0	NA	NA	NA	NA	NA	NA	NA	NA	NA	0	0	0
PROMPT_ENSMUST00000175960.5	0	NA	NA	NA	NA	NA	NA	NA	NA	NA	0	0	0
ENSMUSG00000093610.5	0	NA	NA	NA	NA	NA	Cyp2c53-ps	transcribed_unprocessed_pseudogene	chr19:39229254-39274985	1785	0	0	0
ENSMUSG00000003053.15	0	NA	NA	NA	NA	NA	Cyp2c29	protein_coding	chr19:39269405-39330713	3061	0	0	0
ENSMUSG00000032808.2	0	NA	NA	NA	NA	NA	Cyp2c38	protein_coding	chr19:39389556-39463075	2869	0	0	0
PROMPT_ENSMUST00000025968.4	0	NA	NA	NA	NA	NA	NA	NA	NA	NA	0	0	0
ENSMUSG00000025003.6	0	NA	NA	NA	NA	NA	Cyp2c39	protein_coding	chr19:39510862-39568529	1817	0	0	0
ENSMUSG00000062624.5	0	NA	NA	NA	NA	NA	Cyp2c67	protein_coding	chr19:39608842-39649051	1732	0	0	0
ENSMUSG00000074882.3	0	NA	NA	NA	NA	NA	Cyp2c68	protein_coding	chr19:39688834-39741054	1724	0	0	0
ENSMUSG00000025004.13	0	NA	NA	NA	NA	NA	Cyp2c40	protein_coding	chr19:39767071-39812814	2037	0	0	0
ENSMUSG00000092008.1	0	NA	NA	NA	NA	NA	Cyp2c69	protein_coding	chr19:39842660-39886769	1770	0	0	0
PROMPT_ENSMUST00000049178.2	0	NA	NA	NA	NA	NA	NA	NA	NA	NA	0	0	0
ENSMUSG00000042248.4	0	NA	NA	NA	NA	NA	Cyp2c37	protein_coding	chr19:39992424-40012243	1824	0	0	0
ENSMUSG00000067225.1	0	NA	NA	NA	NA	NA	Cyp2c54	protein_coding	chr19:40037941-40073811	1769	0	0	0
PROMPT_ENSMUST00000068094.10	0	NA	NA	NA	NA	NA	NA	NA	NA	NA	0	0	0
PROMPT_ENSMUST00000080171.2	0	NA	NA	NA	NA	NA	NA	NA	NA	NA	0	0	0
ENSMUSG00000054827.10	0	NA	NA	NA	NA	NA	Cyp2c50	protein_coding	chr19:40089688-40113950	2918	0	0	0
ENSMUSG00000060613.8	0	NA	NA	NA	NA	NA	Cyp2c70	protein_coding	chr19:40153353-40187333	1981	0	0	0
PROMPT_ENSMUST00000182456.1	0	NA	NA	NA	NA	NA	NA	NA	NA	NA	0	0	0
ENSMUSG00000098091.1	0	NA	NA	NA	NA	NA	Gm16470	processed_pseudogene	chr19:40212382-40213379	998	0	0	0
ENSMUSG00000096592.1	3.33581	-0.563335	1.26753	-0.444435	0.656728	NA	Gm15801	processed_pseudogene	chr19:40560537-40561058	522	4.02453	2.6471	3.33581
PROMPT_ENSMUST00000181109.1	3.146	-1.51482	1.453	-1.04255	0.297158	NA	NA	NA	NA	NA	4.69172	1.60027	3.146
ENSMUSG00000097792.1	6.92148	-0.467897	0.896738	-0.521777	0.601826	NA	Gm27042	lincRNA	chr19:40589435-40594862	1097	7.9816	5.86136	6.92148
ENSMUSG00000025008.13	38.4782	0.63069	0.405061	1.55703	0.119464	NA	Tctn3	protein_coding	chr19:40596446-40612233	3273	30.2161	46.7403	38.4782
ENSMUSG00000090041.1	0	NA	NA	NA	NA	NA	Gm16027	processed_pseudogene	chr19:40615886-40616643	758	0	0	0
ENSMUSG00000094388.1	10.1098	0.466347	0.757167	0.61591	0.537954	NA	Gm8783	processed_pseudogene	chr19:40622460-40622981	522	8.4118	11.8078	10.1098
PROMPT_ENSMUST00000025983.10_ENSMUST00000120057.5	0	NA	NA	NA	NA	NA	NA	NA	NA	NA	0	0	0
PROMPT_ENSMUST00000119316.1	0	NA	NA	NA	NA	NA	NA	NA	NA	NA	0	0	0
PROMPT_ENSMUST00000181195.1	0	NA	NA	NA	NA	NA	NA	NA	NA	NA	0	0	0
ENSMUSG00000097740.1	1.35204	-4.03685	2.33518	-1.72871	0.0838603	NA	E030044B06Rik	lincRNA	chr19:40868386-40874071	1266	2.70407	0	1.35204
PROMPT_ENSMUST00000183735.1	0	NA	NA	NA	NA	NA	NA	NA	NA	NA	0	0	0
PROMPT_ENSMUST00000050092.6	0	NA	NA	NA	NA	NA	NA	NA	NA	NA	0	0	0
ENSMUSG00000099118.1	0	NA	NA	NA	NA	NA	Mir8092	miRNA	chr19:40894703-40894789	87	0	0	0
PROMPT_ENSMUST00000051806.8_ENSMUST00000112200.1	0.495669	-1.15069	3.47315	-0.331309	0.740411	NA	NA	NA	NA	NA	0.716427	0.27491	0.495669
ENSMUSG00000025014.10	0.317805	-1.96203	4.05474	-0.483886	0.628467	NA	Dntt	protein_coding	chr19:41029275-41059523	2128	0.63561	0	0.317805
ENSMUSG00000050121.8	0	NA	NA	NA	NA	NA	Opalin	protein_coding	chr19:41062474-41077113	1838	0	0	0
ENSMUSG00000025013.12	2.31071	0.0577671	1.64122	0.0351977	0.971922	NA	Tll2	protein_coding	chr19:41083981-41206774	3443	2.22463	2.39678	2.31071
PROMPT_ENSMUST00000057038.3	0	NA	NA	NA	NA	NA	NA	NA	NA	NA	0	0	0
ENSMUSG00000044065.3	0	NA	NA	NA	NA	NA	Gm9788	processed_pseudogene	chr19:41459813-41460718	906	0	0	0
PROMPT_ENSMUST00000067795.9	4.06724	-0.828672	1.12301	-0.737903	0.460574	NA	NA	NA	NA	NA	5.18788	2.9466	4.06724
ENSMUSG00000098286.1	6.93914	0.186716	0.881741	0.211758	0.832296	NA	Mir8091	miRNA	chr19:41588651-41588789	139	6.56059	7.31769	6.93914
ENSMUSG00000025020.9	10.1767	0.219731	0.73707	0.298114	0.765616	NA	Slit1	protein_coding	chr19:41600257-41743665	5921	9.25433	11.0991	10.1767
PROMPT_ENSMUST00000157595.1	0	NA	NA	NA	NA	NA	NA	NA	NA	NA	0	0	0
ENSMUSG00000088220.1	0	NA	NA	NA	NA	NA	Gm22601	misc_RNA	chr19:41744804-41745053	250	0	0	0
ENSMUSG00000025154.12	64.7251	-0.584387	0.30736	-1.90131	0.057261	NA	Arhgap19	protein_coding	chr19:41766588-41802084	5140	77.4321	52.0181	64.7251
PROMPT_ENSMUST00000087155.3	4.03611	-0.84654	1.13313	-0.747083	0.455013	NA	NA	NA	NA	NA	5.12924	2.94298	4.03611
ENSMUSG00000067199.3	53.0688	-0.0132327	0.31972	-0.0413884	0.966986	NA	Frat1	pseudogene	chr19:41830168-41830809	579	53.2558	52.8819	53.0688
PROMPT_ENSMUST00000011896.6	7.38654	-0.921132	0.851439	-1.08185	0.279318	NA	NA	NA	NA	NA	9.68	5.09307	7.38654
PROMPT_ENSMUST00000026154.7	0	NA	NA	NA	NA	NA	NA	NA	NA	NA	0	0	0
ENSMUSG00000089102.1	9.32387	0.102742	0.779706	0.13177	0.895166	NA	Gm23113	snRNA	chr19:41975188-41975286	99	9.05624	9.5915	9.32387
PROMPT_ENSMUST00000026170.1	5.41146	-0.853556	0.94541	-0.902842	0.36661	NA	NA	NA	NA	NA	6.97744	3.84549	5.41146
ENSMUSG00000025171.1	71.8357	-0.0261614	0.297746	-0.0878648	0.929984	NA	Ubtd1	protein_coding	chr19:41981763-42034641	1527	72.6808	70.9906	71.8357
PROMPT_ENSMUST00000026172.2	1.89615	4.22562	2.12774	1.98596	0.0470373	NA	NA	NA	NA	NA	0	3.7923	1.89615
ENSMUSG00000025172.2	0.806308	-0.901763	2.66747	-0.338059	0.735319	NA	Ankrd2	protein_coding	chr19:42036038-42045110	1100	1.0628	0.549821	0.806308
ENSMUSG00000025176.12	1.19477	3.53147	2.72498	1.29596	0.194988	NA	Hoga1	protein_coding	chr19:42045610-42070953	2259	0	2.38953	1.19477
ENSMUSG00000090369.3	0	NA	NA	NA	NA	NA	4933411K16Rik	protein_coding	chr19:42052248-42053627	1380	0	0	0
ENSMUSG00000049670.8	0.74499	-3.15614	2.90376	-1.08691	0.277076	NA	Morn4	protein_coding	chr19:42074939-42086370	1816	1.48998	0	0.74499
PROMPT_ENSMUST00000066778.4	3.52703	-2.17437	1.35383	-1.60609	0.108253	NA	NA	NA	NA	NA	5.70773	1.34633	3.52703
ENSMUSG00000018821.3	35.9253	0.122388	0.399645	0.306241	0.759421	NA	Avpi1	protein_coding	chr19:42123273-42129059	1236	34.3147	37.5358	35.9253
PROMPT_ENSMUST00000061111.9	0	NA	NA	NA	NA	NA	NA	NA	NA	NA	0	0	0
ENSMUSG00000044345.9	12.5849	0.194929	0.645068	0.302184	0.762512	NA	Marveld1	protein_coding	chr19:42147400-42151703	4304	11.6913	13.4786	12.5849
ENSMUSG00000018822.7	1.8335	1.99982	1.7705	1.12952	0.258678	NA	Sfrp5	protein_coding	chr19:42197971-42202252	1900	0.74499	2.92201	1.8335
PROMPT_ENSMUST00000122375.5	0	NA	NA	NA	NA	NA	NA	NA	NA	NA	0	0	0
ENSMUSG00000042532.12	0	NA	NA	NA	NA	NA	Golga7b	protein_coding	chr19:42247574-42270348	2988	0	0	0
PROMPT_ENSMUST00000102368.1	0.398256	1.93815	4.0111	0.483196	0.628956	NA	NA	NA	NA	NA	0	0.796511	0.398256
ENSMUSG00000076323.1	0	NA	NA	NA	NA	NA	Gm26339	miRNA	chr19:42274964-42275062	99	0	0	0
ENSMUSG00000093234.1	0	NA	NA	NA	NA	NA	Mir3085	miRNA	chr19:42280082-42280170	89	0	0	0
ENSMUSG00000042401.6	0	NA	NA	NA	NA	NA	Crtac1	protein_coding	chr19:42283037-42431783	2616	0	0	0
PROMPT_ENSMUST00000026188.7	0	NA	NA	NA	NA	NA	NA	NA	NA	NA	0	0	0
PROMPT_ENSMUST00000160107.1	0	NA	NA	NA	NA	NA	NA	NA	NA	NA	0	0	0
ENSMUSG00000090117.5	26.655	0.359462	0.463118	0.776177	0.437644	NA	Gm16541	antisense	chr19:42536850-42563108	737	23.2782	30.0318	26.655
ENSMUSG00000025185.12	70.2561	0.0881856	0.278983	0.316096	0.751929	NA	Loxl4	protein_coding	chr19:42593982-42612813	4213	67.9572	72.555	70.2561
ENSMUSG00000077768.1	0	NA	NA	NA	NA	NA	Gm25216	snoRNA	chr19:42699777-42699902	126	0	0	0
ENSMUSG00000060224.3	15.9797	0.0589001	0.593203	0.0992916	0.920907	NA	Pyroxd2	protein_coding	chr19:42725858-42752775	3119	15.5336	16.4259	15.9797
ENSMUSG00000090235.1	30.3811	0.51046	0.432608	1.17996	0.238016	NA	Gm16244	processed_transcript	chr19:42779032-42781454	2327	25.1613	35.6009	30.3811
ENSMUSG00000074852.3	0	NA	NA	NA	NA	NA	Hpse2	protein_coding	chr19:42788947-43388311	1779	0	0	0
ENSMUSG00000089377.1	0	NA	NA	NA	NA	NA	Gm22135	rRNA	chr19:43160795-43160902	108	0	0	0
ENSMUSG00000047509.1	6.74247	-0.961494	0.899658	-1.06873	0.28519	NA	Gm6776	processed_pseudogene	chr19:43280798-43281697	900	8.98726	4.49769	6.74247
PROMPT_ENSMUST00000165311.1	0	NA	NA	NA	NA	NA	NA	NA	NA	NA	0	0	0
ENSMUSG00000025189.8	10.7875	-0.113701	0.699776	-0.162481	0.870927	NA	Cnnm1	protein_coding	chr19:43440436-43497212	5039	11.3316	10.2433	10.7875
ENSMUSG00000092250.1	0.398256	1.93815	4.0111	0.483196	0.628956	NA	Gm20467	lincRNA	chr19:43609077-43610625	994	0	0.796511	0.398256
PROMPT_ENSMUST00000057178.10	0	NA	NA	NA	NA	NA	NA	NA	NA	NA	0	0	0
ENSMUSG00000044220.13	3.30824	-1.36212	1.29124	-1.0549	0.291473	NA	Nkx2-3	protein_coding	chr19:43612325-43615892	2112	4.76952	1.84696	3.30824
PROMPT_ENSMUST00000175130.1	0	NA	NA	NA	NA	NA	NA	NA	NA	NA	0	0	0
ENSMUSG00000092871.1	0	NA	NA	NA	NA	NA	Gm22646	miRNA	chr19:43622446-43622560	115	0	0	0
PROMPT_ENSMUST00000081079.5	0.427185	-2.33257	3.97395	-0.586966	0.557227	NA	NA	NA	NA	NA	0.854371	0	0.427185
ENSMUSG00000025193.12	68.338	0.112911	0.286775	0.393728	0.693782	NA	Cutc	protein_coding	chr19:43752996-43768638	1422	65.4612	71.2148	68.338
PROMPT_ENSMUST00000026208.5	1.17813	0.915764	2.51328	0.36437	0.715582	NA	NA	NA	NA	NA	0.854371	1.50189	1.17813
ENSMUSG00000025194.5	2.4635	0.471789	1.6344	0.288661	0.77284	NA	Abcc2	protein_coding	chr19:43782192-43840740	8532	1.98765	2.93935	2.4635
ENSMUSG00000088490.1	2.97782	0.484067	1.29036	0.375141	0.707556	NA	Gm24400	snRNA	chr19:43857245-43857351	107	2.4838	3.47183	2.97782
PROMPT_ENSMUST00000122692.1	66.7939	-0.229291	0.302787	-0.757268	0.448889	NA	NA	NA	NA	NA	72.4669	61.121	66.7939
ENSMUSG00000084641.1	3.40002	-0.277509	1.24256	-0.223337	0.823274	NA	n-R5s21	rRNA	chr19:43932316-43932432	117	3.72646	3.07357	3.40002
ENSMUSG00000025196.4	0.673166	2.71871	3.02021	0.900171	0.368029	NA	Cpn1	protein_coding	chr19:43956307-43986556	3688	0	1.34633	0.673166
ENSMUSG00000025197.8	0.592715	-0.204314	3.24159	-0.0630289	0.949744	NA	Cyp2c44	protein_coding	chr19:44005022-44029247	1964	0.63561	0.549821	0.592715
ENSMUSG00000037578.4	0.125158	0.685959	4.08047	0.168108	0.866499	NA	Pkd2l1	protein_coding	chr19:44147637-44192442	3530	0	0.250315	0.125158
PROMPT_ENSMUST00000026220.5	0	NA	NA	NA	NA	NA	NA	NA	NA	NA	0	0	0
ENSMUSG00000025202.7	28.1114	-0.303613	0.440044	-0.689961	0.490219	NA	Scd3	protein_coding	chr19:44203288-44244016	3470	31.172	25.0509	28.1114
PROMPT_ENSMUST00000026221.5	0.867626	0.760601	2.80411	0.271245	0.786203	NA	NA	NA	NA	NA	0.63561	1.09964	0.867626
ENSMUSG00000093315.1	0	NA	NA	NA	NA	NA	Mir5114	miRNA	chr19:44303171-44303231	61	0	0	0
PROMPT_ENSMUST00000058856.8	18.4569	-0.00351522	0.551112	-0.00637842	0.994911	NA	NA	NA	NA	NA	18.4619	18.4519	18.4569
ENSMUSG00000050195.8	22.2954	-0.342336	0.491217	-0.696914	0.485857	NA	Scd4	protein_coding	chr19:44333092-44346743	3768	25.0106	19.5801	22.2954
PROMPT_ENSMUST00000041163.4	0.317805	-1.96203	4.05474	-0.483886	0.628467	NA	NA	NA	NA	NA	0.63561	0	0.317805
ENSMUSG00000036961.4	1.72321	-0.770881	2.01144	-0.383248	0.701536	NA	Wnt8b	protein_coding	chr19:44493472-44514273	3376	2.14928	1.29714	1.72321
ENSMUSG00000051984.11	27.6722	0.664057	0.482883	1.37519	0.169072	NA	Sec31b	protein_coding	chr19:44516957-44545864	3950	21.5339	33.8104	27.6722
ENSMUSG00000091471.1	0	NA	NA	NA	NA	NA	Gm20538	protein_coding	chr19:44543722-44552831	225	0	0	0
PROMPT_ENSMUST00000040455.4	0	NA	NA	NA	NA	NA	NA	NA	NA	NA	0	0	0
ENSMUSG00000097683.1	0	NA	NA	NA	NA	NA	Gm26644	lincRNA	chr19:44692367-44695275	958	0	0	0
PROMPT_ENSMUST00000174490.6	0	NA	NA	NA	NA	NA	NA	NA	NA	NA	0	0	0
PROMPT_ENSMUST00000004340.8	0	NA	NA	NA	NA	NA	NA	NA	NA	NA	0	0	0
ENSMUSG00000004231.13	0	NA	NA	NA	NA	NA	Pax2	protein_coding	chr19:44756045-44837871	5409	0	0	0
ENSMUSG00000092469.1	0	NA	NA	NA	NA	NA	Gm20395	antisense	chr19:44773762-44784512	690	0	0	0
ENSMUSG00000098952.1	0	NA	NA	NA	NA	NA	Mir6405	miRNA	chr19:44808406-44808529	124	0	0	0
ENSMUSG00000092369.1	0	NA	NA	NA	NA	NA	1700039E22Rik	antisense	chr19:44828493-44835938	770	0	0	0
PROMPT_ENSMUST00000096053.3	7.9415	-0.493091	0.786361	-0.627054	0.530624	NA	NA	NA	NA	NA	9.24248	6.64053	7.9415
ENSMUSG00000065159.1	20.5204	0.560597	0.595491	0.941402	0.346499	NA	Gm25482	snRNA	chr19:44945022-44945128	107	16.5954	24.4453	20.5204
PROMPT_ENSMUST00000026225.12	16.23	0.416667	0.55466	0.751212	0.452525	NA	NA	NA	NA	NA	13.9549	18.5051	16.23
ENSMUSG00000025207.13	55.2201	0.18623	0.313957	0.593172	0.553066	NA	Sema4g	protein_coding	chr19:44989101-45003397	4872	51.8959	58.5444	55.2201
PROMPT_ENSMUST00000026227.2	0	NA	NA	NA	NA	NA	NA	NA	NA	NA	0	0	0
PROMPT_ENSMUST00000039016.10	0	NA	NA	NA	NA	NA	NA	NA	NA	NA	0	0	0
PROMPT_ENSMUST00000179108.5	0	NA	NA	NA	NA	NA	NA	NA	NA	NA	0	0	0
PROMPT_ENSMUST00000178087.1	0	NA	NA	NA	NA	NA	NA	NA	NA	NA	0	0	0
ENSMUSG00000074818.10	8.32467	-0.75463	0.800794	-0.942352	0.346012	NA	Pdzd7	protein_coding	chr19:45026906-45046614	4089	10.5058	6.14352	8.32467
PROMPT_ENSMUST00000062213.9_ENSMUST00000084493.6_ENSMUST00000111954.8	7.24172	0.798705	0.884655	0.902844	0.366609	NA	NA	NA	NA	NA	5.245	9.23844	7.24172
PROMPT_ENSMUST00000111948.5	6.54736	0.149118	0.874046	0.170607	0.864533	NA	NA	NA	NA	NA	6.20388	6.89084	6.54736
PROMPT_ENSMUST00000026234.4	0	NA	NA	NA	NA	NA	NA	NA	NA	NA	0	0	0
ENSMUSG00000025213.9	2.37114	0.454043	1.65387	0.274534	0.783674	NA	Kazald1	protein_coding	chr19:45075241-45079289	1681	2.06695	2.67532	2.37114
PROMPT_ENSMUST00000026236.10	0	NA	NA	NA	NA	NA	NA	NA	NA	NA	0	0	0
PROMPT_ENSMUST00000174617.2	0	NA	NA	NA	NA	NA	NA	NA	NA	NA	0	0	0
ENSMUSG00000025215.10	0	NA	NA	NA	NA	NA	Tlx1	protein_coding	chr19:45150680-45156943	2139	0	0	0
ENSMUSG00000092346.1	0	NA	NA	NA	NA	NA	Tlx1os	antisense	chr19:45154057-45159304	620	0	0	0
ENSMUSG00000025216.9	0.398256	1.93815	4.0111	0.483196	0.628956	NA	Lbx1	protein_coding	chr19:45232684-45235812	2484	0	0.796511	0.398256
ENSMUSG00000100618.1	0	NA	NA	NA	NA	NA	Gm29595	lincRNA	chr19:45300454-45311011	515	0	0	0
ENSMUSG00000099440.1	0	NA	NA	NA	NA	NA	Gm29593	lincRNA	chr19:45311300-45312247	620	0	0	0
PROMPT_ENSMUST00000191181.1	0	NA	NA	NA	NA	NA	NA	NA	NA	NA	0	0	0
ENSMUSG00000102057.1	0	NA	NA	NA	NA	NA	Gm29594	lincRNA	chr19:45317893-45318429	398	0	0	0
ENSMUSG00000100417.1	0	NA	NA	NA	NA	NA	Gm28578	lincRNA	chr19:45329629-45338323	3984	0	0	0
PROMPT_ENSMUST00000065601.9_ENSMUST00000111936.2	0	NA	NA	NA	NA	NA	NA	NA	NA	NA	0	0	0
ENSMUSG00000025218.6	61.3866	0.00909159	0.33016	0.0275369	0.978031	NA	Poll	protein_coding	chr19:45552275-45560531	2324	61.4635	61.3097	61.3866
PROMPT_ENSMUST00000047057.7	0	NA	NA	NA	NA	NA	NA	NA	NA	NA	0	0	0
ENSMUSG00000041035.8	55.198	-0.0781302	0.313371	-0.249322	0.803112	NA	Dpcd	protein_coding	chr19:45560615-45579763	1995	56.83	53.5659	55.198
ENSMUSG00000025219.11	0	NA	NA	NA	NA	NA	Fgf8	protein_coding	chr19:45736798-45742915	1350	0	0	0
ENSMUSG00000087367.1	5.77435	0.0790205	0.936867	0.0843455	0.932782	NA	Gm15491	antisense	chr19:45749508-45752310	751	5.62691	5.9218	5.77435
ENSMUSG00000025221.13	2.33768	-0.863254	1.63904	-0.526682	0.598414	NA	Kcnip2	protein_coding	chr19:45791839-45816061	3476	2.97996	1.6954	2.33768
ENSMUSG00000097690.1	17.7528	-0.722983	0.622018	-1.16232	0.245106	NA	4930505N22Rik	lincRNA	chr19:45998137-46013386	945	22.164	13.3415	17.7528
PROMPT_ENSMUST00000165017.1	61.4148	-0.209515	0.314027	-0.667189	0.504651	NA	NA	NA	NA	NA	66.2898	56.5398	61.4148
PROMPT_ENSMUST00000043739.4	0.137455	0.685959	4.08047	0.168108	0.866499	NA	NA	NA	NA	NA	0	0.27491	0.137455
ENSMUSG00000038754.4	0	NA	NA	NA	NA	NA	Elovl3	protein_coding	chr19:46131897-46135307	1494	0	0	0
ENSMUSG00000025229.13	0	NA	NA	NA	NA	NA	Pitx3	protein_coding	chr19:46135685-46148326	1526	0	0	0
PROMPT_ENSMUST00000026254.11	0.250315	1.39898	4.05062	0.345373	0.729814	NA	NA	NA	NA	NA	0	0.50063	0.250315
ENSMUSG00000093525.1	28.0858	0.380785	0.476633	0.798907	0.424344	NA	Gm8974	processed_pseudogene	chr19:46205380-46205858	479	24.3221	31.8494	28.0858
ENSMUSG00000086816.1	8.85862	0.998069	0.776004	1.28616	0.198386	NA	Gm16726	processed_transcript	chr19:46264539-46267669	892	5.95505	11.7622	8.85862
PROMPT_ENSMUST00000073116.9	23.5224	0.92391	0.484008	1.90887	0.0562783	NA	NA	NA	NA	NA	16.1391	30.9057	23.5224
PROMPT_ENSMUST00000111881.2	0	NA	NA	NA	NA	NA	NA	NA	NA	NA	0	0	0
PROMPT_ENSMUST00000026256.6	0	NA	NA	NA	NA	NA	NA	NA	NA	NA	0	0	0
PROMPT_ENSMUST00000177667.1	0	NA	NA	NA	NA	NA	NA	NA	NA	NA	0	0	0
ENSMUSG00000025226.9	28.7451	-0.369409	0.469764	-0.786372	0.43165	NA	Fbxl15	protein_coding	chr19:46328184-46330446	1348	32.6778	24.8125	28.7451
ENSMUSG00000096996.1	61.5174	0.228907	0.322256	0.710326	0.477502	NA	Gm26792	lincRNA	chr19:46335287-46338538	2799	56.7595	66.2752	61.5174
PROMPT_ENSMUST00000128041.5	1.45033	-4.14477	2.34337	-1.76872	0.0769407	NA	NA	NA	NA	NA	2.90065	0	1.45033
PROMPT_ENSMUST00000093619.2	0	NA	NA	NA	NA	NA	NA	NA	NA	NA	0	0	0
ENSMUSG00000025227.12	27.2222	-0.163546	0.480554	-0.340328	0.73361	NA	Tmem180	protein_coding	chr19:46341121-46375252	2804	28.734	25.7103	27.2222
ENSMUSG00000070127.2	0.125158	0.685959	4.08047	0.168108	0.866499	NA	Mir146b	miRNA	chr19:46342762-46342870	109	0	0.250315	0.125158
ENSMUSG00000099655.1	1.19901	-1.67858	2.1599	-0.777158	0.437066	NA	2310034G01Rik	unitary_pseudogene	chr19:46348201-46350302	1373	1.84819	0.549821	1.19901
ENSMUSG00000065204.1	0	NA	NA	NA	NA	NA	Gm24610	snoRNA	chr19:46359036-46359144	109	0	0	0
PROMPT_ENSMUST00000118440.1	0	NA	NA	NA	NA	NA	NA	NA	NA	NA	0	0	0
PROMPT_ENSMUST00000120778.5	0	NA	NA	NA	NA	NA	NA	NA	NA	NA	0	0	0
PROMPT_ENSMUST00000039922.10	0	NA	NA	NA	NA	NA	NA	NA	NA	NA	0	0	0
PROMPT_ENSMUST00000111867.6	0	NA	NA	NA	NA	NA	NA	NA	NA	NA	0	0	0
ENSMUSG00000025035.8	32.042	0.208619	0.418694	0.498262	0.6183	NA	Arl3	protein_coding	chr19:46531109-46573085	822	29.6334	34.4506	32.042
PROMPT_ENSMUST00000026011.6	0	NA	NA	NA	NA	NA	NA	NA	NA	NA	0	0	0
ENSMUSG00000025036.6	41.7006	0.352932	0.361307	0.97682	0.328658	NA	Sfxn2	protein_coding	chr19:46573365-46596898	3210	36.6512	46.75	41.7006
PROMPT_ENSMUST00000099376.8	0	NA	NA	NA	NA	NA	NA	NA	NA	NA	0	0	0
PROMPT_ENSMUST00000138302.6	0	NA	NA	NA	NA	NA	NA	NA	NA	NA	0	0	0
ENSMUSG00000003555.7	5.41585	0.203761	0.970691	0.209913	0.833735	NA	Cyp17a1	protein_coding	chr19:46667165-46672974	2166	4.9913	5.84039	5.41585
ENSMUSG00000097937.1	0	NA	NA	NA	NA	NA	Gm6967	processed_pseudogene	chr19:46674273-46675279	1007	0	0	0
PROMPT_ENSMUST00000074912.7	8.81828	-0.343939	0.769925	-0.446717	0.655079	NA	NA	NA	NA	NA	9.79727	7.83929	8.81828
PROMPT_ENSMUST00000003655.7	3.06673	-1.52412	1.48127	-1.02893	0.303514	NA	NA	NA	NA	NA	4.63158	1.50189	3.06673
PROMPT_ENSMUST00000077666.4_ENSMUST00000099373.8	0	NA	NA	NA	NA	NA	NA	NA	NA	NA	0	0	0
ENSMUSG00000064105.10	64.2821	-0.058975	0.287335	-0.205249	0.837378	NA	Cnnm2	protein_coding	chr19:46761596-46878795	3558	65.7277	62.8366	64.2821
ENSMUSG00000034336.3	0.895167	-0.460136	2.57145	-0.17894	0.857985	NA	Ina	protein_coding	chr19:47014698-47025327	3240	0.993824	0.796511	0.895167
PROMPT_ENSMUST00000082487.1	0.552343	-1.35833	3.3384	-0.40688	0.684096	NA	NA	NA	NA	NA	0.854371	0.250315	0.552343
ENSMUSG00000094400.1	0	NA	NA	NA	NA	NA	Gm23140	snRNA	chr19:47058162-47058268	107	0	0	0
PROMPT_ENSMUST00000072141.2	0	NA	NA	NA	NA	NA	NA	NA	NA	NA	0	0	0
ENSMUSG00000079258.1	0	NA	NA	NA	NA	NA	Calhm1	protein_coding	chr19:47141035-47144174	1047	0	0	0
ENSMUSG00000094219.1	0	NA	NA	NA	NA	NA	Calhm3	protein_coding	chr19:47151609-47157764	1044	0	0	0
ENSMUSG00000091230.1	0	NA	NA	NA	NA	NA	Gm6970	protein_coding	chr19:47170469-47171134	666	0	0	0
PROMPT_ENSMUST00000111808.7	0	NA	NA	NA	NA	NA	NA	NA	NA	NA	0	0	0
ENSMUSG00000006435.13	8.58497	-0.30441	0.843912	-0.360713	0.718314	NA	Neurl1a	protein_coding	chr19:47178820-47259440	4411	9.59431	7.57562	8.58497
ENSMUSG00000098786.1	0.442963	-1.00732	3.62258	-0.278066	0.780962	NA	Mir6995	miRNA	chr19:47273519-47273589	71	0.63561	0.250315	0.442963
ENSMUSG00000097990.1	64.3895	0.258283	0.289074	0.893484	0.371598	NA	Gm19557	antisense	chr19:47512982-47516578	2765	58.5014	70.2776	64.3895
PROMPT_ENSMUST00000026043.9	0.317805	-1.96203	4.05474	-0.483886	0.628467	NA	NA	NA	NA	NA	0.63561	0	0.317805
PROMPT_ENSMUST00000051691.7	0	NA	NA	NA	NA	NA	NA	NA	NA	NA	0	0	0
ENSMUSG00000086121.1	32.9203	-0.0713396	0.418821	-0.170334	0.864747	NA	Gm16068	antisense	chr19:47606144-47617106	504	33.7405	32.1001	32.9203
ENSMUSG00000025064.12	31.9852	0.215582	0.432559	0.498386	0.618212	NA	Col17a1	protein_coding	chr19:47646344-47692094	5765	29.884	34.0864	31.9852
PROMPT_ENSMUST00000157900.1	0.250315	1.39898	4.05062	0.345373	0.729814	NA	NA	NA	NA	NA	0	0.50063	0.250315
ENSMUSG00000088525.1	0	NA	NA	NA	NA	NA	Gm26085	snoRNA	chr19:47710866-47710981	116	0	0	0
ENSMUSG00000096704.1	0	NA	NA	NA	NA	NA	Gm24805	snRNA	chr19:47714784-47714887	104	0	0	0
PROMPT_ENSMUST00000099353.4	7.40365	-0.561797	0.827317	-0.679059	0.4971	NA	NA	NA	NA	NA	8.74481	6.06249	7.40365
ENSMUSG00000099069.1	0	NA	NA	NA	NA	NA	Mir8090	miRNA	chr19:47755022-47755157	136	0	0	0
ENSMUSG00000025069.12	23.0929	0.140868	0.485503	0.290149	0.771702	NA	Gsto2	protein_coding	chr19:47865545-47886324	1551	22.0863	24.0995	23.0929
ENSMUSG00000092966.1	0	NA	NA	NA	NA	NA	Gm22240	miRNA	chr19:47919192-47919273	82	0	0	0
PROMPT_ENSMUST00000066308.7	1.25263	-1.17626	2.47792	-0.474698	0.635002	NA	NA	NA	NA	NA	1.70874	0.796511	1.25263
ENSMUSG00000046585.8	0	NA	NA	NA	NA	NA	Cfap58	protein_coding	chr19:47937712-48035379	3345	0	0	0
PROMPT_ENSMUST00000078880.5	0	NA	NA	NA	NA	NA	NA	NA	NA	NA	0	0	0
ENSMUSG00000063434.5	0	NA	NA	NA	NA	NA	Sorcs3	protein_coding	chr19:48206025-48805505	5634	0	0	0
ENSMUSG00000089004.1	0	NA	NA	NA	NA	NA	Gm23857	rRNA	chr19:48240535-48240645	111	0	0	0
ENSMUSG00000098507.1	0	NA	NA	NA	NA	NA	Gm27935	miRNA	chr19:49709794-49709872	79	0	0	0
ENSMUSG00000062083.1	34.3494	-0.599104	0.44155	-1.35682	0.174839	NA	Rpl13a-ps1	protein_coding	chr19:50030124-50030735	612	41.2339	27.465	34.3494
ENSMUSG00000043531.13	0	NA	NA	NA	NA	NA	Sorcs1	protein_coding	chr19:50143301-50678646	8317	0	0	0
ENSMUSG00000098916.1	0	NA	NA	NA	NA	NA	Gm27749	miRNA	chr19:50144491-50144615	125	0	0	0
ENSMUSG00000097446.1	0	NA	NA	NA	NA	NA	Gm26629	lincRNA	chr19:50677406-50778662	2276	0	0	0
PROMPT_ENSMUST00000158469.1	0	NA	NA	NA	NA	NA	NA	NA	NA	NA	0	0	0
ENSMUSG00000089094.1	0	NA	NA	NA	NA	NA	Gm25659	rRNA	chr19:50812324-50812360	37	0	0	0
ENSMUSG00000065143.1	0	NA	NA	NA	NA	NA	Gm25644	snRNA	chr19:51239690-51239796	107	0	0	0
PROMPT_ENSMUST00000180885.1	0	NA	NA	NA	NA	NA	NA	NA	NA	NA	0	0	0
ENSMUSG00000097719.1	0.317805	-1.96203	4.05474	-0.483886	0.628467	NA	Rpl31-ps18	processed_pseudogene	chr19:51792226-51792602	377	0.63561	0	0.317805
PROMPT_ENSMUST00000039652.4	0	NA	NA	NA	NA	NA	NA	NA	NA	NA	0	0	0
ENSMUSG00000035804.4	0	NA	NA	NA	NA	NA	Ins1	protein_coding	chr19:52264323-52265456	1016	0	0	0
ENSMUSG00000098730.1	5.38607	0.346285	0.937724	0.369282	0.711918	NA	Mir6407	miRNA	chr19:53010656-53010756	101	4.73062	6.04152	5.38607
ENSMUSG00000099988.4	0.179107	-1.23759	4.08047	-0.303297	0.761664	NA	1700054A03Rik	lincRNA	chr19:53076218-53084392	814	0.358214	0	0.179107
PROMPT_ENSMUST00000111741.6	0.398256	1.93815	4.0111	0.483196	0.628956	NA	NA	NA	NA	NA	0	0.796511	0.398256
PROMPT_ENSMUST00000050096.11	0	NA	NA	NA	NA	NA	NA	NA	NA	NA	0	0	0
ENSMUSG00000088855.1	59.3149	0.00861344	0.294546	0.0292431	0.976671	NA	Gm24724	snRNA	chr19:53159757-53159863	107	59.0325	59.5973	59.3149
PROMPT_ENSMUST00000003870.11	11.6493	0.0156401	0.662428	0.0236102	0.981164	NA	NA	NA	NA	NA	11.6105	11.688	11.6493
ENSMUSG00000067085.1	0.213593	-1.23759	4.08047	-0.303297	0.761664	NA	Gm10197	protein_coding	chr19:53371566-53371766	201	0.427185	0	0.213593
PROMPT_ENSMUST00000038287.6	19.6923	-0.202895	0.523661	-0.387456	0.698419	NA	NA	NA	NA	NA	21.1052	18.2794	19.6923
ENSMUSG00000071497.3	4.86947	-0.975762	1.09167	-0.893823	0.371417	NA	Nutf2-ps1	protein_coding	chr19:53588204-53589067	864	6.53841	3.20054	4.86947
PROMPT_ENSMUST00000025930.9	15.0776	-0.847291	0.602027	-1.4074	0.15931	NA	NA	NA	NA	NA	19.4153	10.74	15.0776
PROMPT_ENSMUST00000164202.5	0.250315	1.39898	4.05062	0.345373	0.729814	NA	NA	NA	NA	NA	0	0.50063	0.250315
ENSMUSG00000043639.12	3.56382	0.456058	1.36814	0.333342	0.738876	NA	Rbm20	protein_coding	chr19:53677306-53867080	6790	3.03221	4.09543	3.56382
ENSMUSG00000089807.1	0	NA	NA	NA	NA	NA	Gm16298	processed_pseudogene	chr19:53767891-53768310	420	0	0	0
ENSMUSG00000089679.1	23.4655	-0.0527543	0.486435	-0.108451	0.913638	NA	Gm16299	antisense	chr19:53819354-53825128	2766	24.0265	22.9044	23.4655
PROMPT_ENSMUST00000074371.9	2.52547	0.647769	1.57751	0.410627	0.681346	NA	NA	NA	NA	NA	1.90683	3.1441	2.52547
PROMPT_ENSMUST00000036700.5	9.14888	0.61647	0.76405	0.806846	0.419755	NA	NA	NA	NA	NA	7.26517	11.0326	9.14888
ENSMUSG00000033717.5	0.676019	-3.03769	3.00294	-1.01157	0.311742	NA	Adra2a	protein_coding	chr19:54045182-54048982	3801	1.35204	0	0.676019
ENSMUSG00000024979.11	0	NA	NA	NA	NA	NA	Tectb	protein_coding	chr19:55180733-55196313	3820	0	0	0
ENSMUSG00000098289.1	0	NA	NA	NA	NA	NA	Mir6715	miRNA	chr19:55192678-55192734	57	0	0	0
ENSMUSG00000055523.6	0	NA	NA	NA	NA	NA	Gucy2g	protein_coding	chr19:55198297-55241236	3690	0	0	0
PROMPT_ENSMUST00000043150.4	3.81628	-0.570918	1.2306	-0.463934	0.642695	NA	NA	NA	NA	NA	4.44289	3.18967	3.81628
PROMPT_ENSMUST00000095950.2	1.93127	0.104901	1.54181	0.0680377	0.945756	NA	NA	NA	NA	NA	1.8886	1.97393	1.93127
ENSMUSG00000097632.1	6.29251	-0.631333	0.966709	-0.653075	0.513708	NA	4930552P12Rik	lincRNA	chr19:55640589-55702204	2496	7.73427	4.85075	6.29251
PROMPT_ENSMUST00000061496.13_ENSMUST00000111657.7	0	NA	NA	NA	NA	NA	NA	NA	NA	NA	0	0	0
PROMPT_ENSMUST00000041717.11_ENSMUST00000111662.8	0	NA	NA	NA	NA	NA	NA	NA	NA	NA	0	0	0
PROMPT_ENSMUST00000111654.5_ENSMUST00000111658.7	0	NA	NA	NA	NA	NA	NA	NA	NA	NA	0	0	0
PROMPT_ENSMUST00000111659.6	0	NA	NA	NA	NA	NA	NA	NA	NA	NA	0	0	0
PROMPT_ENSMUST00000111649.5_ENSMUST00000111651.5_ENSMUST00000111652.5	0	NA	NA	NA	NA	NA	NA	NA	NA	NA	0	0	0
PROMPT_ENSMUST00000111653.5	0	NA	NA	NA	NA	NA	NA	NA	NA	NA	0	0	0
PROMPT_ENSMUST00000111656.5	0	NA	NA	NA	NA	NA	NA	NA	NA	NA	0	0	0
ENSMUSG00000099746.1	60.2298	-0.00807887	0.292321	-0.027637	0.977952	NA	Ppnr	sense_intronic	chr19:55841672-55845897	3525	60.3796	60.0799	60.2298
ENSMUSG00000077223.1	0	NA	NA	NA	NA	NA	Gm22271	snoRNA	chr19:56277518-56277645	128	0	0	0
PROMPT_ENSMUST00000078284.10	0	NA	NA	NA	NA	NA	NA	NA	NA	NA	0	0	0
PROMPT_ENSMUST00000095948.8	0	NA	NA	NA	NA	NA	NA	NA	NA	NA	0	0	0
PROMPT_ENSMUST00000166049.5	0	NA	NA	NA	NA	NA	NA	NA	NA	NA	0	0	0
ENSMUSG00000025075.12	0	NA	NA	NA	NA	NA	Habp2	protein_coding	chr19:56287137-56320822	3193	0	0	0
ENSMUSG00000049134.13	0.317805	-1.96203	4.05474	-0.483886	0.628467	NA	Nrap	protein_coding	chr19:56320035-56390037	5507	0.63561	0	0.317805
ENSMUSG00000090990.1	0	NA	NA	NA	NA	NA	Gm17197	antisense	chr19:56364262-56366241	452	0	0	0
PROMPT_ENSMUST00000026062.9	1.68357	1.90256	2.03791	0.933582	0.350519	NA	NA	NA	NA	NA	0.716427	2.65072	1.68357
ENSMUSG00000025076.9	70.5312	0.154207	0.291374	0.529239	0.596639	NA	Casp7	protein_coding	chr19:56397129-56442344	2350	66.4647	74.5976	70.5312
PROMPT_ENSMUST00000039666.6_ENSMUST00000178590.5	0	NA	NA	NA	NA	NA	NA	NA	NA	NA	0	0	0
ENSMUSG00000035818.11	0	NA	NA	NA	NA	NA	Plekhs1	protein_coding	chr19:56461637-56486729	2388	0	0	0
ENSMUSG00000025077.11	58.6526	-0.400778	0.31611	-1.26784	0.204853	NA	Dclre1a	protein_coding	chr19:56529167-56548222	6384	66.6008	50.7043	58.6526
PROMPT_ENSMUST00000071423.5	0	NA	NA	NA	NA	NA	NA	NA	NA	NA	0	0	0
PROMPT_ENSMUST00000038949.4	0.50063	2.33918	3.71024	0.630468	0.528389	NA	NA	NA	NA	NA	0	1.00126	0.50063
ENSMUSG00000035283.4	3.60896	-0.824288	1.31476	-0.62695	0.530692	NA	Adrb1	protein_coding	chr19:56722372-56724862	2491	4.57445	2.64347	3.60896
ENSMUSG00000067063.1	0	NA	NA	NA	NA	NA	Gm6990	processed_pseudogene	chr19:56754999-56755346	348	0	0	0
PROMPT_ENSMUST00000111606.5	0	NA	NA	NA	NA	NA	NA	NA	NA	NA	0	0	0
PROMPT_ENSMUST00000078723.8	0	NA	NA	NA	NA	NA	NA	NA	NA	NA	0	0	0
PROMPT_ENSMUST00000121249.5	0	NA	NA	NA	NA	NA	NA	NA	NA	NA	0	0	0
ENSMUSG00000025081.11	0	NA	NA	NA	NA	NA	Tdrd1	protein_coding	chr19:56826209-56870012	5443	0	0	0
PROMPT_ENSMUST00000026068.7	0.27491	1.49036	4.04526	0.368421	0.712559	NA	NA	NA	NA	NA	0	0.549821	0.27491
ENSMUSG00000025082.8	2.13668	-4.66769	1.90162	-2.45458	0.0141049	NA	Vwa2	protein_coding	chr19:56874249-56912078	4049	4.27336	0	2.13668
ENSMUSG00000025083.15	10.5484	0.894095	0.749747	1.19253	0.233054	NA	Afap1l2	protein_coding	chr19:56912361-57008228	5591	7.37757	13.7191	10.5484
ENSMUSG00000097785.1	26.9809	-0.0181836	0.438574	-0.0414608	0.966929	NA	B230217O12Rik	lincRNA	chr19:57323385-57360775	1642	27.0499	26.9119	26.9809
PROMPT_ENSMUST00000036407.4	0	NA	NA	NA	NA	NA	NA	NA	NA	NA	0	0	0
PROMPT_ENSMUST00000026072.3_ENSMUST00000026073.10	0	NA	NA	NA	NA	NA	NA	NA	NA	NA	0	0	0
ENSMUSG00000097374.1	12.0497	0.627594	0.682748	0.919218	0.357982	NA	Gm26874	lincRNA	chr19:57459572-57461553	1817	9.50014	14.5992	12.0497
PROMPT_ENSMUST00000077282.5	1.82075	-0.873125	1.81251	-0.481722	0.630003	NA	NA	NA	NA	NA	2.34435	1.29714	1.82075
ENSMUSG00000093757.1	2.49282	0.35999	1.41322	0.254731	0.798931	NA	Mir5623	miRNA	chr19:58051167-58051236	70	2.166	2.81963	2.49282
PROMPT_ENSMUST00000143595.1	0	NA	NA	NA	NA	NA	NA	NA	NA	NA	0	0	0
ENSMUSG00000087002.1	0	NA	NA	NA	NA	NA	Gm16277	antisense	chr19:58204139-58236047	662	0	0	0
ENSMUSG00000025089.13	6.04394	1.22119	0.974326	1.25337	0.21007	NA	Gfra1	protein_coding	chr19:58235604-58455909	5476	3.55844	8.52943	6.04394
PROMPT_ENSMUST00000069419.6	0	NA	NA	NA	NA	NA	NA	NA	NA	NA	0	0	0
ENSMUSG00000025090.8	0	NA	NA	NA	NA	NA	Ccdc172	protein_coding	chr19:58512002-58553085	1086	0	0	0
PROMPT_ENSMUST00000187629.1	0	NA	NA	NA	NA	NA	NA	NA	NA	NA	0	0	0
ENSMUSG00000100001.1	0	NA	NA	NA	NA	NA	1810007D17Rik	lincRNA	chr19:58606329-58629753	742	0	0	0
PROMPT_ENSMUST00000057270.7	0	NA	NA	NA	NA	NA	NA	NA	NA	NA	0	0	0
ENSMUSG00000046008.7	1.70874	-4.33794	2.42581	-1.78825	0.0737364	NA	Pnlip	protein_coding	chr19:58670365-58681786	1485	3.41748	0	1.70874
PROMPT_ENSMUST00000188253.4_ENSMUST00000189546.4	0	NA	NA	NA	NA	NA	NA	NA	NA	NA	0	0	0
PROMPT_ENSMUST00000189764.1	0	NA	NA	NA	NA	NA	NA	NA	NA	NA	0	0	0
ENSMUSG00000101088.4	0	NA	NA	NA	NA	NA	1810018F18Rik	transcribed_unprocessed_pseudogene	chr19:58698917-58715770	2773	0	0	0
PROMPT_ENSMUST00000048644.5	0	NA	NA	NA	NA	NA	NA	NA	NA	NA	0	0	0
ENSMUSG00000042179.5	0	NA	NA	NA	NA	NA	Pnliprp1	protein_coding	chr19:58728887-58744169	1619	0	0	0
PROMPT_ENSMUST00000026081.3	0	NA	NA	NA	NA	NA	NA	NA	NA	NA	0	0	0
ENSMUSG00000025091.3	0	NA	NA	NA	NA	NA	Pnliprp2	protein_coding	chr19:58759723-58777533	1567	0	0	0
ENSMUSG00000026931.8	0	NA	NA	NA	NA	NA	1700019N19Rik	protein_coding	chr19:58785803-58794461	1257	0	0	0
ENSMUSG00000087956.1	0	NA	NA	NA	NA	NA	Gm22561	misc_RNA	chr19:58786608-58786691	84	0	0	0
ENSMUSG00000091410.1	0.716061	0.196773	3.0309	0.0649222	0.948236	NA	Gm17150	processed_pseudogene	chr19:58790195-58790575	381	0.63561	0.796511	0.716061
ENSMUSG00000025092.6	19.6925	-0.708636	0.53531	-1.32379	0.185574	NA	Hspa12a	protein_coding	chr19:58795751-58860984	5733	24.4537	14.9313	19.6925
ENSMUSG00000092813.1	0.427185	-2.33257	3.97395	-0.586966	0.557227	NA	Mir3086	miRNA	chr19:58911673-58911759	87	0.854371	0	0.427185
PROMPT_ENSMUST00000054280.7_ENSMUST00000200910.1	29.2941	-0.584326	0.439892	-1.32834	0.184066	NA	NA	NA	NA	NA	35.2041	23.3841	29.2941
ENSMUSG00000048029.8	1.59943	-1.30858	1.74003	-0.752044	0.452025	NA	Eno4	protein_coding	chr19:58943425-58971421	2570	2.27538	0.923481	1.59943
ENSMUSG00000041362.14	6.27758	-0.490601	0.969425	-0.506074	0.612805	NA	Shtn1	protein_coding	chr19:58973358-59076069	4081	7.35934	5.19582	6.27758
ENSMUSG00000006270.7	0	NA	NA	NA	NA	NA	Vax1	protein_coding	chr19:59166187-59170056	1117	0	0	0
PROMPT_ENSMUST00000065204.6	0.317805	-1.96203	4.05474	-0.483886	0.628467	NA	NA	NA	NA	NA	0.63561	0	0.317805
ENSMUSG00000040901.7	0	NA	NA	NA	NA	NA	Kcnk18	protein_coding	chr19:59219648-59237370	3032	0	0	0
ENSMUSG00000101630.1	0	NA	NA	NA	NA	NA	Gm29261	antisense	chr19:59259512-59261419	678	0	0	0
ENSMUSG00000067038.5	44.1656	0.364188	0.349302	1.04262	0.297126	NA	Rps12-ps3	protein_coding	chr19:59322290-59322783	494	38.8072	49.5241	44.1656
ENSMUSG00000087095.2	0	NA	NA	NA	NA	NA	Emx2os	antisense	chr19:59425104-59458635	5023	0	0	0
ENSMUSG00000043969.4	0	NA	NA	NA	NA	NA	Emx2	protein_coding	chr19:59458372-59465357	3002	0	0	0
PROMPT_ENSMUST00000190204.1	0	NA	NA	NA	NA	NA	NA	NA	NA	NA	0	0	0
ENSMUSG00000100119.1	0	NA	NA	NA	NA	NA	2700089I24Rik	lincRNA	chr19:59493136-59559391	1827	0	0	0
ENSMUSG00000090965.1	64.0233	-0.0172659	0.292335	-0.0590621	0.952903	NA	Gm17203	lincRNA	chr19:59896241-59901062	4017	64.4771	63.5694	64.0233
PROMPT_ENSMUST00000168140.1	0	NA	NA	NA	NA	NA	NA	NA	NA	NA	0	0	0
ENSMUSG00000091378.1	3.57003	-0.337725	1.28893	-0.26202	0.793306	NA	Gm4219	processed_transcript	chr19:59943722-59948398	2143	3.99597	3.1441	3.57003
PROMPT_ENSMUST00000065383.8	4.11741	-1.03246	1.21915	-0.846867	0.397069	NA	NA	NA	NA	NA	5.48897	2.74585	4.11741
ENSMUSG00000053117.8	9.29419	0.0916655	0.771673	0.118788	0.905443	NA	E330013P04Rik	lincRNA	chr19:60144675-60162591	5106	8.90249	9.68588	9.29419
ENSMUSG00000043623.7	0.923481	3.18812	2.46209	1.29488	0.19536	NA	4933412A08Rik	pseudogene	chr19:60226334-60227678	1343	0	1.84696	0.923481
PROMPT_ENSMUST00000186261.1	0	NA	NA	NA	NA	NA	NA	NA	NA	NA	0	0	0
ENSMUSG00000099678.1	0	NA	NA	NA	NA	NA	Gm28351	lincRNA	chr19:60241853-60243581	559	0	0	0
ENSMUSG00000045052.2	0	NA	NA	NA	NA	NA	Prlhr	protein_coding	chr19:60466733-60468304	1572	0	0	0
ENSMUSG00000092655.1	0	NA	NA	NA	NA	NA	Gm25238	miRNA	chr19:60580529-60580617	89	0	0	0
PROMPT_ENSMUST00000088237.4	59.3208	0.123518	0.32069	0.385162	0.700117	NA	NA	NA	NA	NA	56.7267	61.915	59.3208
ENSMUSG00000105118.1	0	NA	NA	NA	NA	NA	mmu-mir-3084-1	miRNA	chr19:60774329-60774397	69	0	0	0
ENSMUSG00000095530.1	3.38205	-1.11844	1.43263	-0.780692	0.434984	NA	Snora19	snoRNA	chr19:60774330-60774461	132	4.71239	2.05171	3.38205
ENSMUSG00000089598.1	21.1766	-0.417572	0.512233	-0.815199	0.414959	NA	Gm26158	snoRNA	chr19:60775521-60775639	119	24.3862	17.9669	21.1766
ENSMUSG00000083036.1	29.5197	0.24328	0.448923	0.541919	0.587874	NA	Gm15959	processed_pseudogene	chr19:60815449-60815816	368	27.1785	31.861	29.5197
ENSMUSG00000063698.7	34.0188	0.204481	0.40472	0.505241	0.61339	NA	Sfxn4	protein_coding	chr19:60837277-60861479	2975	31.7489	36.2886	34.0188
PROMPT_ENSMUST00000003313.8	1.69592	-2.30494	1.90358	-1.21084	0.225956	NA	NA	NA	NA	NA	2.84202	0.549821	1.69592
ENSMUSG00000096578.1	6.00508	0.247541	1.02375	0.241798	0.808937	NA	Gm9529	pseudogene	chr19:60966672-60967254	579	5.56676	6.4434	6.00508
ENSMUSG00000088894.1	2.42699	1.34608	1.52145	0.884737	0.376299	NA	Gm22520	snoRNA	chr19:61013417-61013545	129	1.31163	3.54236	2.42699
ENSMUSG00000070263.1	0.27491	1.49036	4.04526	0.368421	0.712559	NA	Gm22365	snRNA	chr19:61164365-61164481	117	0	0.549821	0.27491
ENSMUSG00000094649.1	12.4078	0.456887	0.679416	0.67247	0.501284	NA	Gm7102	protein_coding	chr19:61174686-61176309	1624	10.3353	14.4802	12.4078
PROMPT_ENSMUST00000092094.1	7.48557	-0.0592511	0.867446	-0.0683052	0.945543	NA	NA	NA	NA	NA	7.53374	7.43741	7.48557
ENSMUSG00000069475.1	0.41272	-0.275813	3.73203	-0.0739043	0.941087	NA	Gm6020	protein_coding	chr19:61183890-61183955	66	0.427185	0.398256	0.41272
ENSMUSG00000095993.1	0	NA	NA	NA	NA	NA	Gm21060	protein_coding	chr19:61296902-61297069	168	0	0	0
ENSMUSG00000103120.1	0	NA	NA	NA	NA	NA	Gm37392	processed_pseudogene	chr2:3065573-3066088	516	0	0	0
PROMPT_ENSMUST00000183970.1	0	NA	NA	NA	NA	NA	NA	NA	NA	NA	0	0	0
ENSMUSG00000099154.1	0	NA	NA	NA	NA	NA	Gm27306	miRNA	chr2:3075107-3075213	107	0	0	0
PROMPT_ENSMUST00000072955.9	0	NA	NA	NA	NA	NA	NA	NA	NA	NA	0	0	0
ENSMUSG00000050530.12	0	NA	NA	NA	NA	NA	Fam171a1	protein_coding	chr2:3114224-3227806	4442	0	0	0
PROMPT_ENSMUST00000081932.10	0	NA	NA	NA	NA	NA	NA	NA	NA	NA	0	0	0
PROMPT_ENSMUST00000102989.7	0	NA	NA	NA	NA	NA	NA	NA	NA	NA	0	0	0
PROMPT_ENSMUST00000091504.4	0	NA	NA	NA	NA	NA	NA	NA	NA	NA	0	0	0
ENSMUSG00000075837.1	45.8996	-0.00894935	0.34874	-0.0256619	0.979527	NA	Gm22005	snRNA	chr2:3291378-3291518	141	46.0538	45.7455	45.8996
PROMPT_ENSMUST00000115089.1	1.07576	0.644982	2.3931	0.269518	0.787531	NA	NA	NA	NA	NA	0.854371	1.29714	1.07576
ENSMUSG00000026644.6	0	NA	NA	NA	NA	NA	Acbd7	protein_coding	chr2:3336168-3340993	531	0	0	0
ENSMUSG00000026645.9	0.927816	0.330774	2.72786	0.121258	0.903487	NA	Olah	protein_coding	chr2:3341982-3397210	1769	0.854371	1.00126	0.927816
ENSMUSG00000103786.1	0.427185	-2.33257	3.97395	-0.586966	0.557227	NA	Gm37525	sense_intronic	chr2:3351134-3354004	2871	0.854371	0	0.427185
ENSMUSG00000026650.13	1.64487	1.8392	1.94966	0.943344	0.345505	NA	Meig1	protein_coding	chr2:3409043-3422648	1102	0.716427	2.57331	1.64487
PROMPT_ENSMUST00000102988.7	0	NA	NA	NA	NA	NA	NA	NA	NA	NA	0	0	0
PROMPT_ENSMUST00000115066.5	0	NA	NA	NA	NA	NA	NA	NA	NA	NA	0	0	0
PROMPT_ENSMUST00000061852.9_ENSMUST00000100463.7	0	NA	NA	NA	NA	NA	NA	NA	NA	NA	0	0	0
ENSMUSG00000085043.1	16.9614	-0.157121	0.547104	-0.287187	0.773969	NA	Gm13184	antisense	chr2:3468613-3474546	626	17.9587	15.964	16.9614
ENSMUSG00000039496.6	3.70154	-0.239843	1.26276	-0.189936	0.849359	NA	Cdnf	protein_coding	chr2:3513030-3526376	3111	3.93489	3.4682	3.70154
PROMPT_ENSMUST00000118031.1	0	NA	NA	NA	NA	NA	NA	NA	NA	NA	0	0	0
ENSMUSG00000081278.1	0.358214	-2.11098	4.04049	-0.522458	0.601352	NA	Gm13186	processed_pseudogene	chr2:3531285-3531600	316	0.716427	0	0.358214
PROMPT_ENSMUST00000122241.1	0	NA	NA	NA	NA	NA	NA	NA	NA	NA	0	0	0
ENSMUSG00000082580.3	0.358214	-2.11098	4.04049	-0.522458	0.601352	NA	Gm13182	processed_pseudogene	chr2:3550757-3551068	312	0.716427	0	0.358214
PROMPT_ENSMUST00000115052.6	0.358214	-2.11098	4.04049	-0.522458	0.601352	NA	NA	NA	NA	NA	0.716427	0	0.358214
ENSMUSG00000080703.2	0.648571	2.66891	3.05911	0.872447	0.382964	NA	Gm13183	processed_pseudogene	chr2:3679802-3680590	789	0	1.29714	0.648571
ENSMUSG00000081070.1	4.06635	-2.61019	1.5287	-1.70745	0.0877385	NA	Gm13181	processed_pseudogene	chr2:3686362-3687430	1069	7.03305	1.09964	4.06635
PROMPT_ENSMUST00000141222.1	0.317805	-1.96203	4.05474	-0.483886	0.628467	NA	NA	NA	NA	NA	0.63561	0	0.317805
ENSMUSG00000085656.1	0	NA	NA	NA	NA	NA	Gm13180	lincRNA	chr2:3855030-3877575	440	0	0	0
ENSMUSG00000086445.1	0	NA	NA	NA	NA	NA	Gm13191	lincRNA	chr2:3925808-3929139	416	0	0	0
ENSMUSG00000026657.14	22.6185	0.417445	0.489102	0.853493	0.393386	NA	Frmd4a	protein_coding	chr2:4017717-4614043	23350	19.432	25.8051	22.6185
ENSMUSG00000086458.1	0	NA	NA	NA	NA	NA	Gm2639	processed_pseudogene	chr2:4051263-4052559	1297	0	0	0
ENSMUSG00000081889.1	0	NA	NA	NA	NA	NA	Gm13188	processed_pseudogene	chr2:4081855-4082418	564	0	0	0
ENSMUSG00000104284.1	0	NA	NA	NA	NA	NA	Gm10862	sense_intronic	chr2:4091140-4094489	3350	0	0	0
ENSMUSG00000102517.1	0	NA	NA	NA	NA	NA	Gm38085	sense_intronic	chr2:4103877-4106938	3062	0	0	0
ENSMUSG00000084859.5	0	NA	NA	NA	NA	NA	1700080N15Rik	antisense	chr2:4132063-4141141	1465	0	0	0
ENSMUSG00000086921.1	0	NA	NA	NA	NA	NA	Gm13189	lincRNA	chr2:4137774-4144102	252	0	0	0
ENSMUSG00000102816.1	0	NA	NA	NA	NA	NA	Gm37814	sense_intronic	chr2:4138984-4142627	3644	0	0	0
ENSMUSG00000102136.1	0	NA	NA	NA	NA	NA	Gm37107	sense_intronic	chr2:4178110-4180661	2552	0	0	0
ENSMUSG00000102357.1	0	NA	NA	NA	NA	NA	Gm38348	sense_intronic	chr2:4217081-4219353	2273	0	0	0
ENSMUSG00000087355.5	0.125158	0.685959	4.08047	0.168108	0.866499	NA	Gm13187	processed_transcript	chr2:4287595-4301167	1549	0	0.250315	0.125158
ENSMUSG00000102494.1	0	NA	NA	NA	NA	NA	Gm36988	sense_intronic	chr2:4316479-4318886	2408	0	0	0
ENSMUSG00000075826.1	0	NA	NA	NA	NA	NA	Gm23691	snRNA	chr2:4380961-4381067	107	0	0	0
ENSMUSG00000086874.1	0	NA	NA	NA	NA	NA	Gm13175	antisense	chr2:4458434-4466670	466	0	0	0
ENSMUSG00000086018.5	0.427185	-2.33257	3.97395	-0.586966	0.557227	NA	Gm13179	antisense	chr2:4586024-4587287	978	0.854371	0	0.427185
PROMPT_ENSMUST00000118297.1	0	NA	NA	NA	NA	NA	NA	NA	NA	NA	0	0	0
ENSMUSG00000083378.3	4.42981	-0.53295	1.21127	-0.439991	0.659943	NA	Gm13196	processed_pseudogene	chr2:4700238-4700616	379	5.1657	3.69392	4.42981
PROMPT_ENSMUST00000184139.5	0	NA	NA	NA	NA	NA	NA	NA	NA	NA	0	0	0
PROMPT_ENSMUST00000115022.5	0	NA	NA	NA	NA	NA	NA	NA	NA	NA	0	0	0
PROMPT_ENSMUST00000056914.6	0	NA	NA	NA	NA	NA	NA	NA	NA	NA	0	0	0
ENSMUSG00000048186.12	0	NA	NA	NA	NA	NA	Bend7	protein_coding	chr2:4717831-4802142	4194	0	0	0
ENSMUSG00000083407.1	0	NA	NA	NA	NA	NA	Gm13176	processed_pseudogene	chr2:4834136-4834612	477	0	0	0
PROMPT_ENSMUST00000027973.11	4.25603	0.595822	1.10482	0.539293	0.589685	NA	NA	NA	NA	NA	3.41899	5.09307	4.25603
PROMPT_ENSMUST00000115019.1	0	NA	NA	NA	NA	NA	NA	NA	NA	NA	0	0	0
PROMPT_ENSMUST00000027975.7	5.25809	-1.33123	1.15053	-1.15706	0.247247	NA	NA	NA	NA	NA	7.52038	2.99579	5.25809
PROMPT_ENSMUST00000142299.1	31.7662	0.730516	0.412749	1.76988	0.0767472	NA	NA	NA	NA	NA	23.8433	39.6891	31.7662
ENSMUSG00000086670.1	2.25264	0.660915	1.51556	0.436087	0.662774	NA	Gm13194	processed_pseudogene	chr2:4942174-4942484	311	1.71025	2.79504	2.25264
ENSMUSG00000082795.1	0	NA	NA	NA	NA	NA	Gm13193	processed_pseudogene	chr2:4956069-4956293	225	0	0	0
ENSMUSG00000069188.5	67.0243	-0.586435	0.301317	-1.94624	0.051626	NA	Gm13192	processed_pseudogene	chr2:4959545-4959752	208	80.4004	53.6481	67.0243
PROMPT_ENSMUST00000167607.5	0	NA	NA	NA	NA	NA	NA	NA	NA	NA	0	0	0
PROMPT_ENSMUST00000115010.6	0	NA	NA	NA	NA	NA	NA	NA	NA	NA	0	0	0
PROMPT_ENSMUST00000027978.4	0	NA	NA	NA	NA	NA	NA	NA	NA	NA	0	0	0
PROMPT_ENSMUST00000195688.1	0	NA	NA	NA	NA	NA	NA	NA	NA	NA	0	0	0
ENSMUSG00000026668.8	0	NA	NA	NA	NA	NA	Ucma	protein_coding	chr2:4976122-4985748	884	0	0	0
ENSMUSG00000026669.12	57.8211	-0.250577	0.395822	-0.633055	0.526698	NA	Mcm10	protein_coding	chr2:4989714-5012791	7692	63.1114	52.5308	57.8211
ENSMUSG00000086430.1	18.9428	0.892641	0.530408	1.68293	0.0923883	NA	4930551O13Rik	antisense	chr2:5037280-5041133	1065	13.3597	24.526	18.9428
ENSMUSG00000097770.1	0	NA	NA	NA	NA	NA	Gm26776	lincRNA	chr2:5137749-5230864	1872	0	0	0
ENSMUSG00000026676.7	0	NA	NA	NA	NA	NA	Ccdc3	protein_coding	chr2:5137776-5230878	2670	0	0	0
ENSMUSG00000081005.1	0.427185	-2.33257	3.97395	-0.586966	0.557227	NA	Gm13198	processed_pseudogene	chr2:5156392-5157217	826	0.854371	0	0.427185
ENSMUSG00000084606.1	0	NA	NA	NA	NA	NA	Gm23118	snRNA	chr2:5259929-5260115	187	0	0	0
PROMPT_ENSMUST00000117204.1	6.37439	-0.136767	0.899599	-0.152031	0.879162	NA	NA	NA	NA	NA	6.60889	6.1399	6.37439
ENSMUSG00000080820.1	0.199128	0.685959	4.08047	0.168108	0.866499	NA	Gm13197	processed_pseudogene	chr2:5283650-5283874	225	0	0.398256	0.199128
ENSMUSG00000082013.1	30.9156	0.175842	0.418464	0.420208	0.674334	NA	Gm13216	processed_pseudogene	chr2:5603571-5604161	591	29.0883	32.743	30.9156
ENSMUSG00000056718.2	20.1192	0.619102	0.54175	1.14278	0.253129	NA	Gm13199	protein_coding	chr2:5862080-5862934	759	15.8824	24.356	20.1192
PROMPT_ENSMUST00000142787.5	0	NA	NA	NA	NA	NA	NA	NA	NA	NA	0	0	0
PROMPT_ENSMUST00000150099.1	0	NA	NA	NA	NA	NA	NA	NA	NA	NA	0	0	0
ENSMUSG00000085818.5	0.213593	-1.23759	4.08047	-0.303297	0.761664	NA	Gm13267	antisense	chr2:5895510-5900131	873	0.427185	0	0.213593
ENSMUSG00000025815.11	0.950598	0.305727	2.5278	0.120946	0.903734	NA	Dhtkd1	protein_coding	chr2:5896115-5942792	6333	0.854371	1.04683	0.950598
PROMPT_ENSMUST00000060092.10	39.5233	-0.498013	0.374708	-1.32907	0.183825	NA	NA	NA	NA	NA	46.0025	33.0442	39.5233
ENSMUSG00000045319.11	0	NA	NA	NA	NA	NA	Proser2	protein_coding	chr2:6097607-6130211	9563	0	0	0
ENSMUSG00000082332.2	0.27491	1.49036	4.04526	0.368421	0.712559	NA	Gm13384	processed_pseudogene	chr2:6132208-6133956	1344	0	0.549821	0.27491
ENSMUSG00000102887.1	0	NA	NA	NA	NA	NA	Gm10857	lincRNA	chr2:6132869-6140568	2794	0	0	0
ENSMUSG00000039063.5	7.90456	1.17433	0.920932	1.27515	0.202255	NA	Echdc3	protein_coding	chr2:6188465-6213033	2685	4.77254	11.0366	7.90456
ENSMUSG00000087125.1	4.12719	-0.141463	1.16179	-0.121763	0.903087	NA	A230108P19Rik	antisense	chr2:6193251-6321611	2500	4.31377	3.94062	4.12719
ENSMUSG00000087485.1	1.60319	-0.508811	1.91773	-0.26532	0.790763	NA	Gm13383	lincRNA	chr2:6255946-6257266	1171	1.86004	1.34633	1.60319
PROMPT_ENSMUST00000114937.5	4.81162	-0.0360408	1.01777	-0.0354115	0.971752	NA	NA	NA	NA	NA	4.82966	4.79357	4.81162
ENSMUSG00000085716.1	25.8027	-0.13005	0.503111	-0.258492	0.796027	NA	Gm13388	antisense	chr2:6431786-6436033	425	26.9214	24.684	25.8027
PROMPT_ENSMUST00000147685.1	12.7395	-0.357911	0.637548	-0.561386	0.574534	NA	NA	NA	NA	NA	14.2909	11.1881	12.7395
ENSMUSG00000086109.2	10.3594	-0.781335	0.696971	-1.12104	0.26227	NA	Gm13391	lincRNA	chr2:6472000-6478619	1143	13.0315	7.68735	10.3594
PROMPT_ENSMUST00000194293.1	28.965	-0.898566	0.430455	-2.08748	0.0368449	NA	NA	NA	NA	NA	37.8489	20.0811	28.965
ENSMUSG00000087079.1	0	NA	NA	NA	NA	NA	Gm13389	antisense	chr2:6884270-6886924	639	0	0	0
ENSMUSG00000075538.2	0	NA	NA	NA	NA	NA	Gm10855	sense_intronic	chr2:6932541-6935081	2541	0	0	0
ENSMUSG00000103412.1	0	NA	NA	NA	NA	NA	Gm37340	TEC	chr2:6940625-6951061	759	0	0	0
ENSMUSG00000062319.2	0	NA	NA	NA	NA	NA	Gm10115	sense_intronic	chr2:6950453-6951680	1228	0	0	0
ENSMUSG00000065824.1	7.69682	-1.49232	0.968521	-1.54082	0.12336	NA	Gm26315	misc_RNA	chr2:7076094-7076414	321	11.3474	4.04624	7.69682
ENSMUSG00000097774.1	0	NA	NA	NA	NA	NA	Gm26565	lincRNA	chr2:7077265-7081313	1968	0	0	0
ENSMUSG00000077396.1	0	NA	NA	NA	NA	NA	Gm24340	snRNA	chr2:7350097-7350193	97	0	0	0
PROMPT_ENSMUST00000187783.1	0.27491	1.49036	4.04526	0.368421	0.712559	NA	NA	NA	NA	NA	0	0.549821	0.27491
ENSMUSG00000099424.1	0	NA	NA	NA	NA	NA	Gm28641	lincRNA	chr2:7529939-7531307	335	0	0	0
PROMPT_ENSMUST00000121483.1	0	NA	NA	NA	NA	NA	NA	NA	NA	NA	0	0	0
ENSMUSG00000083252.1	0	NA	NA	NA	NA	NA	Gm13210	processed_pseudogene	chr2:7631076-7631348	273	0	0	0
ENSMUSG00000085070.1	0	NA	NA	NA	NA	NA	Gm13211	lincRNA	chr2:7716151-7781408	697	0	0	0
ENSMUSG00000083269.1	0	NA	NA	NA	NA	NA	Gm13254	processed_pseudogene	chr2:8147212-8147865	654	0	0	0
ENSMUSG00000088574.1	0	NA	NA	NA	NA	NA	Gm24534	misc_RNA	chr2:8472094-8472384	291	0	0	0
PROMPT_ENSMUST00000117255.1	0	NA	NA	NA	NA	NA	NA	NA	NA	NA	0	0	0
ENSMUSG00000084374.1	0	NA	NA	NA	NA	NA	Gm13255	processed_pseudogene	chr2:8633937-8634483	547	0	0	0
ENSMUSG00000082953.3	7.74719	-0.249303	0.838219	-0.29742	0.766146	NA	Gm13217	unprocessed_pseudogene	chr2:9041124-9042484	953	8.30729	7.18709	7.74719
PROMPT_ENSMUST00000132414.1	0	NA	NA	NA	NA	NA	NA	NA	NA	NA	0	0	0
ENSMUSG00000085580.1	0	NA	NA	NA	NA	NA	1700061F12Rik	lincRNA	chr2:9189515-9197477	876	0	0	0
ENSMUSG00000095951.1	0	NA	NA	NA	NA	NA	Gm23963	miRNA	chr2:9240756-9240832	77	0	0	0
ENSMUSG00000083423.1	0	NA	NA	NA	NA	NA	Gm13221	processed_pseudogene	chr2:9270080-9270509	430	0	0	0
PROMPT_ENSMUST00000152599.5	0	NA	NA	NA	NA	NA	NA	NA	NA	NA	0	0	0
PROMPT_ENSMUST00000144870.1	0	NA	NA	NA	NA	NA	NA	NA	NA	NA	0	0	0
PROMPT_ENSMUST00000154223.1	0	NA	NA	NA	NA	NA	NA	NA	NA	NA	0	0	0
ENSMUSG00000079604.7	0	NA	NA	NA	NA	NA	Gm13219	lincRNA	chr2:9352431-9447676	4910	0	0	0
PROMPT_ENSMUST00000121535.1	0	NA	NA	NA	NA	NA	NA	NA	NA	NA	0	0	0
ENSMUSG00000081202.1	0	NA	NA	NA	NA	NA	Gm13220	processed_pseudogene	chr2:9575836-9576343	508	0	0	0
ENSMUSG00000079603.3	0	NA	NA	NA	NA	NA	Gm13218	lincRNA	chr2:9591219-9597843	265	0	0	0
ENSMUSG00000104276.1	0	NA	NA	NA	NA	NA	Gm37866	TEC	chr2:9630646-9631341	696	0	0	0
ENSMUSG00000015619.10	11.4247	-0.269869	0.816273	-0.330611	0.740939	NA	Gata3	protein_coding	chr2:9857078-9890034	3978	12.5576	10.2918	11.4247
ENSMUSG00000086618.1	0	NA	NA	NA	NA	NA	Gm13256	antisense	chr2:9877256-9878869	520	0	0	0
ENSMUSG00000025783.2	0	NA	NA	NA	NA	NA	4930412O13Rik	protein_coding	chr2:9881252-9883921	1381	0	0	0
ENSMUSG00000079602.2	0	NA	NA	NA	NA	NA	9230102O04Rik	protein_coding	chr2:9883041-9889540	935	0	0	0
PROMPT_ENSMUST00000149014.1	0.27491	1.49036	4.04526	0.368421	0.712559	NA	NA	NA	NA	NA	0	0.549821	0.27491
ENSMUSG00000075534.5	27.6039	-0.374222	0.462634	-0.808896	0.418575	NA	Gm13262	antisense	chr2:9906178-9914678	2022	31.3509	23.8568	27.6039
ENSMUSG00000103570.1	38.1068	0.117853	0.373593	0.315458	0.752414	NA	C630004M23Rik	TEC	chr2:10047838-10049519	1682	36.4604	39.7531	38.1068
ENSMUSG00000077733.1	7.32089	-0.74805	0.888381	-0.842038	0.399767	NA	Gm23608	snoRNA	chr2:10075653-10075780	128	9.26617	5.3756	7.32089
ENSMUSG00000037254.16	17.7711	0.311078	0.54319	0.572688	0.566856	NA	Itih2	protein_coding	chr2:10094593-10131396	3315	15.9544	19.5878	17.7711
PROMPT_ENSMUST00000026886.7	0.775541	2.97058	2.84057	1.04577	0.295667	NA	NA	NA	NA	NA	0	1.55108	0.775541
ENSMUSG00000025780.7	31.8365	-0.616336	0.442669	-1.39232	0.163827	NA	Itih5	protein_coding	chr2:10153571-10256529	7900	38.2952	25.3778	31.8365
ENSMUSG00000086748.1	0	NA	NA	NA	NA	NA	Gm13261	processed_transcript	chr2:10339283-10374041	1020	0	0	0
ENSMUSG00000061186.13	4.35083	0.593303	1.08607	0.546283	0.584871	NA	Sfmbt2	protein_coding	chr2:10370510-10595253	9128	3.47763	5.22404	4.35083
ENSMUSG00000080500.1	0	NA	NA	NA	NA	NA	Gm22072	miRNA	chr2:10465287-10465407	121	0	0	0
ENSMUSG00000080627.1	0	NA	NA	NA	NA	NA	Gm22677	miRNA	chr2:10465760-10465867	108	0	0	0
ENSMUSG00000092793.1	0.125158	0.685959	4.08047	0.168108	0.866499	NA	Mir466m	miRNA	chr2:10466663-10466746	84	0	0.250315	0.125158
ENSMUSG00000077972.1	0	NA	NA	NA	NA	NA	Mir466f-1	miRNA	chr2:10466944-10467037	94	0	0	0
ENSMUSG00000077038.1	0.27491	1.49036	4.04526	0.368421	0.712559	NA	Mir669f	miRNA	chr2:10467229-10467349	121	0	0.549821	0.27491
ENSMUSG00000080653.1	0.27491	1.49036	4.04526	0.368421	0.712559	NA	Mir669e	miRNA	chr2:10467495-10467613	119	0	0.549821	0.27491
ENSMUSG00000076126.1	0	NA	NA	NA	NA	NA	Mir669b	miRNA	chr2:10467790-10467886	97	0	0	0
ENSMUSG00000077131.1	0	NA	NA	NA	NA	NA	Gm23578	miRNA	chr2:10468069-10468172	104	0	0	0
ENSMUSG00000077834.1	1.19477	3.53147	2.72498	1.29596	0.194988	NA	Mir669d	miRNA	chr2:10468343-10468463	121	0	2.38953	1.19477
ENSMUSG00000077998.1	0.199128	0.685959	4.08047	0.168108	0.866499	NA	Mir466f-2	miRNA	chr2:10468675-10468768	94	0	0.398256	0.199128
ENSMUSG00000076959.1	0	NA	NA	NA	NA	NA	Mir669l	miRNA	chr2:10468971-10469068	98	0	0	0
ENSMUSG00000080504.1	0.158902	-1.23759	4.08047	-0.303297	0.761664	NA	Mir669d-2	miRNA	chr2:10471644-10471729	86	0.317805	0	0.158902
ENSMUSG00000077981.1	0	NA	NA	NA	NA	NA	Mir466f-3	miRNA	chr2:10471953-10472046	94	0	0	0
ENSMUSG00000076983.2	0	NA	NA	NA	NA	NA	Mir297a-2	miRNA	chr2:10472254-10472343	90	0	0	0
ENSMUSG00000078026.1	0	NA	NA	NA	NA	NA	Mir466o	miRNA	chr2:10472540-10472623	84	0	0	0
ENSMUSG00000094165.1	0	NA	NA	NA	NA	NA	Gm26073	miRNA	chr2:10473351-10473477	127	0	0	0
ENSMUSG00000077049.2	0	NA	NA	NA	NA	NA	Mir467c	miRNA	chr2:10473931-10474027	97	0	0	0
ENSMUSG00000106608.1	0	NA	NA	NA	NA	NA	mmu-mir-466b-1	miRNA	chr2:10474219-10474300	82	0	0	0
ENSMUSG00000076028.1	0	NA	NA	NA	NA	NA	Mir669a-3	miRNA	chr2:10474433-10474541	109	0	0	0
ENSMUSG00000094297.1	0.608346	1.19005	2.96042	0.401988	0.687693	NA	Mir669k	miRNA	chr2:10475300-10475426	127	0.317805	0.898886	0.608346
ENSMUSG00000095843.1	0.317805	-1.96203	4.05474	-0.483886	0.628467	NA	Gm26491	miRNA	chr2:10475500-10475620	121	0.63561	0	0.317805
ENSMUSG00000096624.1	0	NA	NA	NA	NA	NA	Mir467a-1	miRNA	chr2:10476346-10476418	73	0	0	0
ENSMUSG00000095269.1	0.213593	-1.23759	4.08047	-0.303297	0.761664	NA	Mir466b-8	miRNA	chr2:10476628-10476713	86	0.427185	0	0.213593
ENSMUSG00000096583.1	0.213593	-1.23759	4.08047	-0.303297	0.761664	NA	Mir669a-1	miRNA	chr2:10476853-10476949	97	0.427185	0	0.213593
ENSMUSG00000080459.1	0.137455	0.685959	4.08047	0.168108	0.866499	NA	Mir669g	miRNA	chr2:10477150-10477272	123	0	0.27491	0.137455
ENSMUSG00000095938.1	0	NA	NA	NA	NA	NA	Gm25701	miRNA	chr2:10477710-10477836	127	0	0	0
ENSMUSG00000095340.1	0	NA	NA	NA	NA	NA	Mir669j	miRNA	chr2:10477910-10478030	121	0	0	0
ENSMUSG00000096027.1	0.125158	0.685959	4.08047	0.168108	0.866499	NA	Mir467a-2	miRNA	chr2:10478798-10478880	83	0	0.250315	0.125158
ENSMUSG00000104933.1	0.125158	0.685959	4.08047	0.168108	0.866499	NA	mmu-mir-466e	miRNA	chr2:10479088-10479171	84	0	0.250315	0.125158
ENSMUSG00000105546.1	0	NA	NA	NA	NA	NA	mmu-mir-669a-4	miRNA	chr2:10479315-10479401	87	0	0	0
ENSMUSG00000095336.1	0	NA	NA	NA	NA	NA	Gm24315	miRNA	chr2:10480165-10480291	127	0	0	0
ENSMUSG00000094190.1	0.398256	1.93815	4.0111	0.483196	0.628956	NA	Gm25451	miRNA	chr2:10480365-10480485	121	0	0.796511	0.398256
ENSMUSG00000095509.1	0	NA	NA	NA	NA	NA	Mir467b	miRNA	chr2:10481248-10481320	73	0	0	0
ENSMUSG00000104561.1	0	NA	NA	NA	NA	NA	mmu-mir-466c-1	miRNA	chr2:10481534-10481617	84	0	0	0
ENSMUSG00000104734.1	0	NA	NA	NA	NA	NA	mmu-mir-669a-4	miRNA	chr2:10481761-10481847	87	0	0	0
ENSMUSG00000094927.1	0.137455	0.685959	4.08047	0.168108	0.866499	NA	Gm24761	miRNA	chr2:10482612-10482738	127	0	0.27491	0.137455
ENSMUSG00000080405.1	0	NA	NA	NA	NA	NA	Gm23651	miRNA	chr2:10482812-10482931	120	0	0	0
ENSMUSG00000095198.1	0	NA	NA	NA	NA	NA	Mir467a-3	miRNA	chr2:10483678-10483760	83	0	0	0
ENSMUSG00000094659.1	0	NA	NA	NA	NA	NA	Mir466c-2	miRNA	chr2:10483966-10484055	90	0	0	0
ENSMUSG00000105330.1	0	NA	NA	NA	NA	NA	mmu-mir-669a-4	miRNA	chr2:10484196-10484282	87	0	0	0
ENSMUSG00000096264.1	0	NA	NA	NA	NA	NA	Gm23108	miRNA	chr2:10484490-10484613	124	0	0	0
ENSMUSG00000096651.1	0	NA	NA	NA	NA	NA	Gm25680	miRNA	chr2:10485051-10485176	126	0	0	0
ENSMUSG00000094101.1	0	NA	NA	NA	NA	NA	Gm22775	miRNA	chr2:10485250-10485369	120	0	0	0
ENSMUSG00000096492.1	0	NA	NA	NA	NA	NA	Mir467a-4	miRNA	chr2:10486135-10486217	83	0	0	0
ENSMUSG00000096239.1	0	NA	NA	NA	NA	NA	Mir466b-4	miRNA	chr2:10486423-10486512	90	0	0	0
ENSMUSG00000106027.1	0	NA	NA	NA	NA	NA	mmu-mir-669a-4	miRNA	chr2:10486653-10486739	87	0	0	0
ENSMUSG00000094363.1	0	NA	NA	NA	NA	NA	Gm26060	miRNA	chr2:10486946-10487068	123	0	0	0
ENSMUSG00000095884.1	0	NA	NA	NA	NA	NA	Gm26431	miRNA	chr2:10487507-10487633	127	0	0	0
ENSMUSG00000094506.1	0.213593	-1.23759	4.08047	-0.303297	0.761664	NA	Gm26229	miRNA	chr2:10487704-10487824	121	0.427185	0	0.213593
ENSMUSG00000094159.1	0	NA	NA	NA	NA	NA	Mir467a-5	miRNA	chr2:10488599-10488681	83	0	0	0
ENSMUSG00000096113.1	0	NA	NA	NA	NA	NA	Mir466b-5	miRNA	chr2:10488887-10488974	88	0	0	0
ENSMUSG00000096134.1	0	NA	NA	NA	NA	NA	Mir669p-1	miRNA	chr2:10489116-10489202	87	0	0	0
ENSMUSG00000094009.1	0	NA	NA	NA	NA	NA	Gm24167	miRNA	chr2:10489410-10489533	124	0	0	0
ENSMUSG00000096782.1	0	NA	NA	NA	NA	NA	Gm24640	miRNA	chr2:10489971-10490096	126	0	0	0
ENSMUSG00000096835.1	0.179107	-1.23759	4.08047	-0.303297	0.761664	NA	Gm23288	miRNA	chr2:10490167-10490287	121	0.358214	0	0.179107
ENSMUSG00000096587.1	0	NA	NA	NA	NA	NA	Mir467a-6	miRNA	chr2:10491048-10491130	83	0	0	0
ENSMUSG00000095536.1	0	NA	NA	NA	NA	NA	Gm25285	miRNA	chr2:10491336-10491425	90	0	0	0
ENSMUSG00000104652.1	0	NA	NA	NA	NA	NA	mmu-mir-669a-4	miRNA	chr2:10491566-10491652	87	0	0	0
ENSMUSG00000095786.1	0.398256	1.93815	4.0111	0.483196	0.628956	NA	Gm24673	miRNA	chr2:10491860-10491983	124	0	0.796511	0.398256
ENSMUSG00000096748.1	0	NA	NA	NA	NA	NA	Gm22635	miRNA	chr2:10492421-10492546	126	0	0	0
ENSMUSG00000096880.1	0	NA	NA	NA	NA	NA	Gm23569	miRNA	chr2:10492620-10492739	120	0	0	0
ENSMUSG00000094688.1	0	NA	NA	NA	NA	NA	Mir467a-7	miRNA	chr2:10493510-10493592	83	0	0	0
ENSMUSG00000094261.1	0	NA	NA	NA	NA	NA	Mir466b-6	miRNA	chr2:10493798-10493887	90	0	0	0
ENSMUSG00000105182.1	0	NA	NA	NA	NA	NA	mmu-mir-669a-4	miRNA	chr2:10494028-10494114	87	0	0	0
ENSMUSG00000093995.1	0	NA	NA	NA	NA	NA	Gm26426	miRNA	chr2:10494321-10494443	123	0	0	0
ENSMUSG00000094709.1	0	NA	NA	NA	NA	NA	Gm24488	miRNA	chr2:10494882-10495008	127	0	0	0
ENSMUSG00000094067.1	0.213593	-1.23759	4.08047	-0.303297	0.761664	NA	Gm25158	miRNA	chr2:10495079-10495199	121	0.427185	0	0.213593
ENSMUSG00000096512.1	0	NA	NA	NA	NA	NA	Mir467a-8	miRNA	chr2:10495980-10496062	83	0	0	0
ENSMUSG00000096360.1	0	NA	NA	NA	NA	NA	Mir466b-7	miRNA	chr2:10496268-10496355	88	0	0	0
ENSMUSG00000093900.1	0	NA	NA	NA	NA	NA	Mir669p-2	miRNA	chr2:10496497-10496583	87	0	0	0
ENSMUSG00000095151.1	0	NA	NA	NA	NA	NA	Gm24028	miRNA	chr2:10496791-10496914	124	0	0	0
ENSMUSG00000094457.1	0	NA	NA	NA	NA	NA	Gm22626	miRNA	chr2:10497352-10497477	126	0	0	0
ENSMUSG00000093914.1	0.179107	-1.23759	4.08047	-0.303297	0.761664	NA	Gm22166	miRNA	chr2:10497548-10497668	121	0.358214	0	0.179107
ENSMUSG00000095222.1	0	NA	NA	NA	NA	NA	Mir467a-9	miRNA	chr2:10498393-10498475	83	0	0	0
ENSMUSG00000076966.2	0	NA	NA	NA	NA	NA	Mir466b-2	miRNA	chr2:10498685-10498766	82	0	0	0
ENSMUSG00000105365.1	0	NA	NA	NA	NA	NA	mmu-mir-669a-4	miRNA	chr2:10498911-10498997	87	0	0	0
ENSMUSG00000080649.1	0	NA	NA	NA	NA	NA	Gm26156	miRNA	chr2:10499204-10499326	123	0	0	0
ENSMUSG00000096889.1	0	NA	NA	NA	NA	NA	Gm23571	miRNA	chr2:10499763-10499889	127	0	0	0
ENSMUSG00000080476.1	0	NA	NA	NA	NA	NA	Gm25316	miRNA	chr2:10499966-10500083	118	0	0	0
ENSMUSG00000093907.1	0	NA	NA	NA	NA	NA	Gm25022	miRNA	chr2:10500822-10500904	83	0	0	0
ENSMUSG00000096053.1	0	NA	NA	NA	NA	NA	Gm25943	miRNA	chr2:10501109-10501198	90	0	0	0
ENSMUSG00000106488.1	0	NA	NA	NA	NA	NA	mmu-mir-669a-4	miRNA	chr2:10501339-10501425	87	0	0	0
ENSMUSG00000080684.1	0.125158	0.685959	4.08047	0.168108	0.866499	NA	Gm23988	miRNA	chr2:10501633-10501754	122	0	0.250315	0.125158
ENSMUSG00000095051.1	0	NA	NA	NA	NA	NA	Gm25673	miRNA	chr2:10502191-10502317	127	0	0	0
ENSMUSG00000094943.1	0	NA	NA	NA	NA	NA	Gm25753	miRNA	chr2:10502391-10502511	121	0	0	0
ENSMUSG00000096894.1	0	NA	NA	NA	NA	NA	Mir467a-10	miRNA	chr2:10503273-10503355	83	0	0	0
ENSMUSG00000076994.2	0	NA	NA	NA	NA	NA	Mir466b-3	miRNA	chr2:10503565-10503645	81	0	0	0
ENSMUSG00000105783.1	0	NA	NA	NA	NA	NA	mmu-mir-669a-4	miRNA	chr2:10503791-10503877	87	0	0	0
ENSMUSG00000094327.1	0	NA	NA	NA	NA	NA	Gm26398	miRNA	chr2:10504647-10504773	127	0	0	0
ENSMUSG00000076948.2	0	NA	NA	NA	NA	NA	Mir467e	miRNA	chr2:10505721-10505807	87	0	0	0
ENSMUSG00000077113.2	0.213593	-1.23759	4.08047	-0.303297	0.761664	NA	Mir466p	miRNA	chr2:10506006-10506094	89	0.427185	0	0.213593
ENSMUSG00000094330.1	0.179107	-1.23759	4.08047	-0.303297	0.761664	NA	Gm22051	miRNA	chr2:10506555-10506681	127	0.358214	0	0.179107
ENSMUSG00000080624.1	0.179107	-1.23759	4.08047	-0.303297	0.761664	NA	Gm22678	miRNA	chr2:10506755-10506855	101	0.358214	0	0.179107
ENSMUSG00000077021.2	0	NA	NA	NA	NA	NA	Mir467d	miRNA	chr2:10507630-10507714	85	0	0	0
ENSMUSG00000070099.1	0	NA	NA	NA	NA	NA	Mir466	miRNA	chr2:10507918-10507990	73	0	0	0
ENSMUSG00000080558.1	0.250315	1.39898	4.05062	0.345373	0.729814	NA	Gm22091	miRNA	chr2:10508453-10508579	127	0	0.50063	0.250315
ENSMUSG00000076976.2	0.213593	-1.23759	4.08047	-0.303297	0.761664	NA	Mir297c	miRNA	chr2:10509016-10509113	98	0.427185	0	0.213593
ENSMUSG00000076118.1	0	NA	NA	NA	NA	NA	Mir669c	miRNA	chr2:10509296-10509404	109	0	0	0
ENSMUSG00000077095.1	0.27491	1.49036	4.04526	0.368421	0.712559	NA	Gm24342	miRNA	chr2:10509584-10509687	104	0	0.549821	0.27491
ENSMUSG00000077104.1	0.179107	-1.23759	4.08047	-0.303297	0.761664	NA	Gm25263	miRNA	chr2:10509885-10509984	100	0.358214	0	0.179107
ENSMUSG00000076014.1	0	NA	NA	NA	NA	NA	Mir669a-2	miRNA	chr2:10510164-10510260	97	0	0	0
ENSMUSG00000092961.1	0.316562	-0.275814	4.08047	-0.0675936	0.946109	NA	Gm22239	miRNA	chr2:10510461-10510563	103	0.358214	0.27491	0.316562
ENSMUSG00000092697.1	0	NA	NA	NA	NA	NA	Gm22925	miRNA	chr2:10510791-10510892	102	0	0	0
ENSMUSG00000088833.1	0	NA	NA	NA	NA	NA	Gm23542	miRNA	chr2:10511370-10511465	96	0	0	0
ENSMUSG00000076222.1	0	NA	NA	NA	NA	NA	Mir297b	miRNA	chr2:10511667-10511775	109	0	0	0
ENSMUSG00000078031.1	0	NA	NA	NA	NA	NA	Mir466d	miRNA	chr2:10511967-10512062	96	0	0	0
ENSMUSG00000095699.1	0.27491	1.49036	4.04526	0.368421	0.712559	NA	Gm26092	miRNA	chr2:10512203-10512299	97	0	0.549821	0.27491
ENSMUSG00000089570.1	0	NA	NA	NA	NA	NA	Mir669m-1	miRNA	chr2:10512790-10512887	98	0	0	0
ENSMUSG00000088980.1	0	NA	NA	NA	NA	NA	Mir669m-2	miRNA	chr2:10513434-10513531	98	0	0	0
ENSMUSG00000077991.1	0	NA	NA	NA	NA	NA	Mir466n	miRNA	chr2:10513741-10513834	94	0	0	0
ENSMUSG00000077086.1	0	NA	NA	NA	NA	NA	Mir669o	miRNA	chr2:10514300-10514395	96	0	0	0
ENSMUSG00000078025.1	0	NA	NA	NA	NA	NA	Mir466g	miRNA	chr2:10514595-10514674	80	0	0	0
ENSMUSG00000077941.1	0.398256	1.93815	4.0111	0.483196	0.628956	NA	Mir466h	miRNA	chr2:10514891-10514971	81	0	0.796511	0.398256
ENSMUSG00000076956.2	0	NA	NA	NA	NA	NA	Mir297a-3	miRNA	chr2:10515820-10515921	102	0	0	0
ENSMUSG00000078060.1	0	NA	NA	NA	NA	NA	Mir466l	miRNA	chr2:10516097-10516217	121	0	0	0
ENSMUSG00000077954.1	0	NA	NA	NA	NA	NA	Mir297a-4	miRNA	chr2:10517067-10517164	98	0	0	0
ENSMUSG00000080686.1	0	NA	NA	NA	NA	NA	Gm24806	miRNA	chr2:10517337-10517426	90	0	0	0
ENSMUSG00000080657.1	0.125158	0.685959	4.08047	0.168108	0.866499	NA	Mir669i	miRNA	chr2:10517604-10517730	127	0	0.250315	0.125158
ENSMUSG00000080594.1	0.125158	0.685959	4.08047	0.168108	0.866499	NA	Mir669h	miRNA	chr2:10518155-10518279	125	0	0.250315	0.125158
PROMPT_ENSMUST00000192439.1	0	NA	NA	NA	NA	NA	NA	NA	NA	NA	0	0	0
ENSMUSG00000103237.1	0	NA	NA	NA	NA	NA	Gm18547	processed_pseudogene	chr2:10893709-10894519	811	0	0	0
ENSMUSG00000081367.2	0	NA	NA	NA	NA	NA	Gm13265	processed_pseudogene	chr2:10898671-10899091	421	0	0	0
ENSMUSG00000082871.2	0	NA	NA	NA	NA	NA	Gm13263	processed_pseudogene	chr2:10959127-10959964	838	0	0	0
ENSMUSG00000102734.1	0	NA	NA	NA	NA	NA	Gm37343	TEC	chr2:11013808-11013918	111	0	0	0
ENSMUSG00000089007.1	0	NA	NA	NA	NA	NA	Gm23877	snoRNA	chr2:11014762-11014890	129	0	0	0
PROMPT_ENSMUST00000138416.2	0	NA	NA	NA	NA	NA	NA	NA	NA	NA	0	0	0
ENSMUSG00000085257.2	0	NA	NA	NA	NA	NA	Gm13264	lincRNA	chr2:11036873-11060129	2011	0	0	0
ENSMUSG00000084560.1	0	NA	NA	NA	NA	NA	Gm26478	snRNA	chr2:11087781-11087913	133	0	0	0
PROMPT_ENSMUST00000120205.2	0	NA	NA	NA	NA	NA	NA	NA	NA	NA	0	0	0
ENSMUSG00000081693.2	0	NA	NA	NA	NA	NA	Gm13297	processed_pseudogene	chr2:11090830-11091763	934	0	0	0
ENSMUSG00000083900.2	9.51252	-0.556627	0.800184	-0.695624	0.486664	NA	Gm13294	processed_pseudogene	chr2:11098933-11100262	1330	11.4252	7.59985	9.51252
PROMPT_ENSMUST00000028118.6	0	NA	NA	NA	NA	NA	NA	NA	NA	NA	0	0	0
ENSMUSG00000026778.11	12.209	-0.0152893	0.749705	-0.0203938	0.983729	NA	Prkcq	protein_coding	chr2:11172108-11301222	7081	12.3358	12.0823	12.209
ENSMUSG00000103774.1	3.64681	0.0866497	1.42178	0.0609446	0.951403	NA	Gm36932	TEC	chr2:11181012-11181940	929	3.50132	3.7923	3.64681
ENSMUSG00000103253.1	4.89599	-1.52881	1.11803	-1.36741	0.171498	NA	Gm37520	TEC	chr2:11190641-11193312	2672	7.19771	2.59428	4.89599
ENSMUSG00000102992.1	0.27491	1.49036	4.04526	0.368421	0.712559	NA	Gm37766	TEC	chr2:11227297-11229863	2567	0	0.549821	0.27491
ENSMUSG00000102196.1	1.84398	1.97817	1.80859	1.09377	0.274057	NA	Gm38171	lincRNA	chr2:11315372-11319874	478	0.74499	2.94298	1.84398
PROMPT_ENSMUST00000193871.1	38.7384	-0.060152	0.406882	-0.147836	0.882472	NA	NA	NA	NA	NA	39.5847	37.8921	38.7384
ENSMUSG00000102894.1	2.24289	1.02239	1.70228	0.600603	0.548104	NA	Gm37851	TEC	chr2:11332825-11333713	889	1.48998	2.99579	2.24289
ENSMUSG00000102674.1	0.179107	-1.23759	4.08047	-0.303297	0.761664	NA	8030442B05Rik	lincRNA	chr2:11338366-11398501	1035	0.358214	0	0.179107
ENSMUSG00000086006.2	0.50063	2.33918	3.71024	0.630468	0.528389	NA	Gm13293	lincRNA	chr2:11339488-11344111	1615	0	1.00126	0.50063
ENSMUSG00000103223.1	0	NA	NA	NA	NA	NA	Gm37730	TEC	chr2:11365241-11367451	2211	0	0	0
ENSMUSG00000103321.1	0	NA	NA	NA	NA	NA	4933403L11Rik	TEC	chr2:11383787-11384907	1121	0	0	0
ENSMUSG00000086491.1	0	NA	NA	NA	NA	NA	Gm13291	lincRNA	chr2:11385003-11387064	655	0	0	0
ENSMUSG00000082424.4	1.65017	1.60129	2.07962	0.769993	0.441304	NA	Gm13292	processed_pseudogene	chr2:11409031-11410030	1000	0.854371	2.44597	1.65017
PROMPT_ENSMUST00000117854.2	0.317805	-1.96203	4.05474	-0.483886	0.628467	NA	NA	NA	NA	NA	0.63561	0	0.317805
ENSMUSG00000082314.2	0	NA	NA	NA	NA	NA	Gm13296	processed_pseudogene	chr2:11420224-11421220	997	0	0	0
ENSMUSG00000102329.1	59.1301	0.457901	0.311607	1.46948	0.141701	NA	Gm10851	antisense	chr2:11521706-11530836	1685	49.6216	68.6386	59.1301
ENSMUSG00000082727.2	0.785399	-3.22398	2.85286	-1.13009	0.25844	NA	Gm13260	processed_pseudogene	chr2:11607433-11608696	1264	1.5708	0	0.785399
ENSMUSG00000091312.1	0	NA	NA	NA	NA	NA	Gm17490	protein_coding	chr2:11625606-11626264	63	0	0	0
PROMPT_ENSMUST00000028111.5	0	NA	NA	NA	NA	NA	NA	NA	NA	NA	0	0	0
PROMPT_ENSMUST00000150890.2	0	NA	NA	NA	NA	NA	NA	NA	NA	NA	0	0	0
ENSMUSG00000104101.1	15.9896	-0.295566	0.552368	-0.53509	0.592588	NA	Gm37881	TEC	chr2:11683126-11683546	421	17.6227	14.3565	15.9896
PROMPT_ENSMUST00000138349.5	0	NA	NA	NA	NA	NA	NA	NA	NA	NA	0	0	0
PROMPT_ENSMUST00000135341.5	0	NA	NA	NA	NA	NA	NA	NA	NA	NA	0	0	0
PROMPT_ENSMUST00000128156.6	0	NA	NA	NA	NA	NA	NA	NA	NA	NA	0	0	0
PROMPT_ENSMUST00000148748.5	0	NA	NA	NA	NA	NA	NA	NA	NA	NA	0	0	0
PROMPT_ENSMUST00000078834.9	0	NA	NA	NA	NA	NA	NA	NA	NA	NA	0	0	0
PROMPT_ENSMUST00000114831.6_ENSMUST00000114833.7_ENSMUST00000114834.7	0	NA	NA	NA	NA	NA	NA	NA	NA	NA	0	0	0
PROMPT_ENSMUST00000114832.2	0	NA	NA	NA	NA	NA	NA	NA	NA	NA	0	0	0
ENSMUSG00000023206.14	32.0745	0.281564	0.414397	0.679454	0.49685	NA	Il15ra	protein_coding	chr2:11705290-11734317	4446	28.9677	35.1813	32.0745
PROMPT_ENSMUST00000193884.1	0	NA	NA	NA	NA	NA	NA	NA	NA	NA	0	0	0
ENSMUSG00000103542.1	0	NA	NA	NA	NA	NA	Gm34768	unprocessed_pseudogene	chr2:11900082-11910310	565	0	0	0
ENSMUSG00000080801.2	2.67703	0.804661	1.53147	0.525418	0.599293	NA	Gm13310	processed_pseudogene	chr2:12082612-12083992	1381	1.90683	3.44723	2.67703
ENSMUSG00000026768.8	0	NA	NA	NA	NA	NA	Itga8	protein_coding	chr2:12106632-12301922	7368	0	0	0
ENSMUSG00000104174.1	0	NA	NA	NA	NA	NA	Gm37701	TEC	chr2:12128643-12129742	1100	0	0	0
ENSMUSG00000086843.3	0	NA	NA	NA	NA	NA	E030013I19Rik	antisense	chr2:12300946-12312315	3769	0	0	0
ENSMUSG00000102630.1	29.6615	0.00055744	0.431563	0.00129168	0.998969	NA	Gm37289	TEC	chr2:12357095-12358496	1402	29.5495	29.7735	29.6615
ENSMUSG00000104449.1	70.7651	0.221636	0.273937	0.809077	0.418471	NA	Gm37255	TEC	chr2:12372212-12375271	3060	65.3828	76.1473	70.7651
ENSMUSG00000104406.1	70.9169	0.0715674	0.272902	0.262245	0.793132	NA	Gm38014	TEC	chr2:12389872-12392483	2612	69.0506	72.7833	70.9169
ENSMUSG00000083547.2	0	NA	NA	NA	NA	NA	Gm13321	processed_pseudogene	chr2:12421627-12422026	400	0	0	0
PROMPT_ENSMUST00000192277.1	0	NA	NA	NA	NA	NA	NA	NA	NA	NA	0	0	0
ENSMUSG00000104045.1	0	NA	NA	NA	NA	NA	Gm37565	lincRNA	chr2:12697417-12706853	491	0	0	0
ENSMUSG00000026730.10	1.74192	2.0764	1.89238	1.09724	0.272534	NA	Pter	protein_coding	chr2:12924041-13003455	4682	0.63561	2.84822	1.74192
ENSMUSG00000049630.6	1.24414	-1.88924	2.26611	-0.833693	0.404454	NA	C1ql3	protein_coding	chr2:13003457-13011806	2535	1.98765	0.50063	1.24414
ENSMUSG00000104459.1	0.27491	1.49036	4.04526	0.368421	0.712559	NA	Gm37824	TEC	chr2:13004365-13007600	3236	0	0.549821	0.27491
ENSMUSG00000102900.1	0.549821	2.46303	3.5788	0.688229	0.491309	NA	Gm37811	TEC	chr2:13009886-13012486	2601	0	1.09964	0.549821
PROMPT_ENSMUST00000193362.1	0	NA	NA	NA	NA	NA	NA	NA	NA	NA	0	0	0
ENSMUSG00000103599.1	0	NA	NA	NA	NA	NA	Gm37356	TEC	chr2:13012624-13014236	1613	0	0	0
PROMPT_ENSMUST00000193263.1	0	NA	NA	NA	NA	NA	NA	NA	NA	NA	0	0	0
ENSMUSG00000103143.1	0	NA	NA	NA	NA	NA	Gm37742	TEC	chr2:13036126-13040104	3979	0	0	0
ENSMUSG00000103360.1	56.4073	0.429558	0.303128	1.41708	0.156458	NA	Gm38156	TEC	chr2:13116176-13118435	2260	48.0916	64.723	56.4073
ENSMUSG00000099246.1	1.14148	2.31246	2.24627	1.02947	0.30326	NA	Gm27540	misc_RNA	chr2:13226828-13227014	187	0.358214	1.92474	1.14148
ENSMUSG00000103232.1	15.3034	0.205039	0.563831	0.363653	0.716117	NA	Gm37160	TEC	chr2:13238939-13240627	1689	14.2727	16.334	15.3034
PROMPT_ENSMUST00000149137.2	0	NA	NA	NA	NA	NA	NA	NA	NA	NA	0	0	0
ENSMUSG00000086358.2	2.39255	-1.46272	1.53529	-0.952732	0.340726	NA	Gm13270	processed_transcript	chr2:13271601-13325827	4357	3.48796	1.29714	2.39255
ENSMUSG00000026726.10	20.269	0.164273	0.544321	0.301793	0.76281	NA	Cubn	protein_coding	chr2:13276338-13491813	14935	18.9073	21.6307	20.269
ENSMUSG00000104354.1	10.5213	-0.526376	0.734778	-0.716374	0.47376	NA	Gm37126	antisense	chr2:13672516-13674434	883	12.4983	8.5443	10.5213
ENSMUSG00000102553.1	0.317805	-1.96203	4.05474	-0.483886	0.628467	NA	D930036K23Rik	TEC	chr2:14016086-14020049	3964	0.63561	0	0.317805
ENSMUSG00000063275.13	1.66632	0.426	2.03801	0.209028	0.834426	NA	Hacd1	protein_coding	chr2:13850282-14056135	2118	1.43285	1.89978	1.66632
ENSMUSG00000103926.1	0.990971	0.983798	2.47098	0.398141	0.690526	NA	Gm37894	TEC	chr2:14037825-14040423	2599	0.63561	1.34633	0.990971
ENSMUSG00000086657.2	1.20332	1.06238	2.17593	0.48824	0.62538	NA	Stamos	processed_transcript	chr2:14070332-14073934	1896	0.785399	1.62124	1.20332
PROMPT_ENSMUST00000028050.11	0	NA	NA	NA	NA	NA	NA	NA	NA	NA	0	0	0
PROMPT_ENSMUST00000102960.8	0	NA	NA	NA	NA	NA	NA	NA	NA	NA	0	0	0
PROMPT_ENSMUST00000194683.1	2.12473	1.06392	1.5511	0.685912	0.492768	NA	NA	NA	NA	NA	1.35204	2.89741	2.12473
PROMPT_ENSMUST00000077517.8	0.792026	-0.874984	2.68283	-0.326142	0.744317	NA	NA	NA	NA	NA	1.03423	0.549821	0.792026
ENSMUSG00000061531.8	0.427185	-2.33257	3.97395	-0.586966	0.557227	NA	Tmem236	protein_coding	chr2:14174523-14221993	3659	0.854371	0	0.427185
ENSMUSG00000083545.2	0.608529	-0.426516	3.20729	-0.132983	0.894207	NA	Gm13320	TEC	chr2:14189623-14189763	141	0.716427	0.50063	0.608529
PROMPT_ENSMUST00000028045.3	0	NA	NA	NA	NA	NA	NA	NA	NA	NA	0	0	0
ENSMUSG00000026712.3	58.2194	-0.37269	0.34413	-1.08299	0.278811	NA	Mrc1	protein_coding	chr2:14229392-14332057	6371	65.5687	50.87	58.2194
ENSMUSG00000077897.1	0	NA	NA	NA	NA	NA	Mir511	miRNA	chr2:14261003-14261081	79	0	0	0
PROMPT_ENSMUST00000195680.1	0	NA	NA	NA	NA	NA	NA	NA	NA	NA	0	0	0
ENSMUSG00000103475.1	0	NA	NA	NA	NA	NA	Gm37697	TEC	chr2:14345677-14347520	1844	0	0	0
PROMPT_ENSMUST00000114731.5	0	NA	NA	NA	NA	NA	NA	NA	NA	NA	0	0	0
PROMPT_ENSMUST00000082290.7	0	NA	NA	NA	NA	NA	NA	NA	NA	NA	0	0	0
ENSMUSG00000036949.14	0	NA	NA	NA	NA	NA	Slc39a12	protein_coding	chr2:14388316-14494977	2998	0	0	0
PROMPT_ENSMUST00000141869.4	0	NA	NA	NA	NA	NA	NA	NA	NA	NA	0	0	0
PROMPT_ENSMUST00000193364.1	0	NA	NA	NA	NA	NA	NA	NA	NA	NA	0	0	0
ENSMUSG00000084901.4	0	NA	NA	NA	NA	NA	Gm13266	processed_transcript	chr2:14512591-14542811	831	0	0	0
ENSMUSG00000075525.3	1.62558	1.58867	1.91791	0.828335	0.407481	NA	Gm10849	pseudogene	chr2:14603990-14604611	618	0.854371	2.39678	1.62558
ENSMUSG00000057914.13	15.2488	0.0677948	0.631196	0.107407	0.914466	NA	Cacnb2	protein_coding	chr2:14603088-14987908	13228	14.7807	15.7169	15.2488
ENSMUSG00000104153.1	0.250315	1.39898	4.05062	0.345373	0.729814	NA	Gm38105	TEC	chr2:14611217-14613837	2621	0	0.50063	0.250315
ENSMUSG00000083633.2	0.412365	2.04851	4.00353	0.511676	0.608878	NA	Gm13312	processed_pseudogene	chr2:14672255-14672972	718	0	0.824731	0.412365
ENSMUSG00000104034.1	2.02969	3.26226	1.98608	1.64256	0.100474	NA	2900092N22Rik	TEC	chr2:14673404-14674812	1409	0.358214	3.70117	2.02969
ENSMUSG00000081008.2	1.96905	-2.13373	1.95531	-1.09125	0.275163	NA	Gm13314	processed_pseudogene	chr2:14691394-14691728	335	3.1416	0.796511	1.96905
ENSMUSG00000082542.2	0	NA	NA	NA	NA	NA	Gm13311	processed_pseudogene	chr2:14692871-14693249	379	0	0	0
ENSMUSG00000104106.1	1.16824	1.06655	2.17513	0.490339	0.623894	NA	Gm10848	antisense	chr2:14706834-14739722	1811	0.785399	1.55108	1.16824
ENSMUSG00000103885.1	2.52298	1.39095	1.45763	0.954252	0.339956	NA	Gm37006	TEC	chr2:14707665-14710338	2674	1.35204	3.69392	2.52298
ENSMUSG00000083305.2	1.39245	-4.07409	2.33751	-1.74292	0.0813477	NA	Gm13315	processed_pseudogene	chr2:14721134-14722124	991	2.78489	0	1.39245
ENSMUSG00000103050.1	3.11754	0.826264	1.33556	0.618663	0.536139	NA	Gm38273	TEC	chr2:14735546-14737927	2382	2.28722	3.94786	3.11754
ENSMUSG00000087086.5	0.633124	-0.340436	3.16294	-0.107633	0.914287	NA	Gm13269	antisense	chr2:14740372-14767024	787	0.716427	0.549821	0.633124
ENSMUSG00000085281.3	1.80692	2.0083	1.845	1.08851	0.276371	NA	Gm13316	processed_pseudogene	chr2:14811848-14812538	691	0.716427	2.89741	1.80692
ENSMUSG00000102673.1	0.716427	-3.11027	3.23408	-0.961717	0.336192	NA	Gm37437	TEC	chr2:14944908-14946844	1937	1.43285	0	0.716427
ENSMUSG00000104271.1	1.60549	-0.9058	2.08182	-0.4351	0.66349	NA	Gm37891	TEC	chr2:14966198-14967523	1326	2.13593	1.07505	1.60549
ENSMUSG00000103778.1	22.6163	0.589921	0.496579	1.18797	0.234846	NA	Gm36930	TEC	chr2:15031801-15034176	2376	18.0982	27.1344	22.6163
PROMPT_ENSMUST00000118938.2	0.756469	0.0613428	2.96952	0.0206574	0.983519	NA	NA	NA	NA	NA	0.716427	0.796511	0.756469
ENSMUSG00000083860.2	2.18974	-1.05919	1.69073	-0.626467	0.531008	NA	Gm13313	processed_pseudogene	chr2:15127600-15128683	1084	2.97996	1.39952	2.18974
PROMPT_ENSMUST00000119955.2	0	NA	NA	NA	NA	NA	NA	NA	NA	NA	0	0	0
ENSMUSG00000080930.2	0	NA	NA	NA	NA	NA	Gm13367	processed_pseudogene	chr2:15342625-15343420	796	0	0	0
PROMPT_ENSMUST00000122198.2	0	NA	NA	NA	NA	NA	NA	NA	NA	NA	0	0	0
ENSMUSG00000083631.2	0	NA	NA	NA	NA	NA	Gm13366	processed_pseudogene	chr2:15385618-15386587	970	0	0	0
PROMPT_ENSMUST00000121188.2	0	NA	NA	NA	NA	NA	NA	NA	NA	NA	0	0	0
ENSMUSG00000082632.2	0	NA	NA	NA	NA	NA	Gm13365	processed_pseudogene	chr2:15396748-15397720	973	0	0	0
PROMPT_ENSMUST00000122443.2	0	NA	NA	NA	NA	NA	NA	NA	NA	NA	0	0	0
ENSMUSG00000081389.2	0	NA	NA	NA	NA	NA	Gm13368	processed_pseudogene	chr2:15481912-15482341	430	0	0	0
PROMPT_ENSMUST00000146205.2	0	NA	NA	NA	NA	NA	NA	NA	NA	NA	0	0	0
ENSMUSG00000075520.5	0	NA	NA	NA	NA	NA	Malrd1	protein_coding	chr2:15526479-16255555	6738	0	0	0
ENSMUSG00000103356.1	0	NA	NA	NA	NA	NA	Gm37595	TEC	chr2:15531113-15532854	1742	0	0	0
ENSMUSG00000081245.2	0	NA	NA	NA	NA	NA	Gm6587	processed_pseudogene	chr2:15956925-15957537	613	0	0	0
ENSMUSG00000103865.1	20.4446	-0.657855	0.515093	-1.27716	0.201547	NA	Gm37416	TEC	chr2:16023108-16023425	318	24.8869	16.0023	20.4446
PROMPT_ENSMUST00000028081.10	0	NA	NA	NA	NA	NA	NA	NA	NA	NA	0	0	0
PROMPT_ENSMUST00000114703.7	0	NA	NA	NA	NA	NA	NA	NA	NA	NA	0	0	0
PROMPT_ENSMUST00000114702.1	0	NA	NA	NA	NA	NA	NA	NA	NA	NA	0	0	0
ENSMUSG00000026748.11	1.45856	-0.241513	1.96425	-0.122954	0.902143	NA	Plxdc2	protein_coding	chr2:16356304-16755839	6947	1.5708	1.34633	1.45856
ENSMUSG00000076950.1	0	NA	NA	NA	NA	NA	Gm24933	miRNA	chr2:16959909-16960018	110	0	0	0
ENSMUSG00000082235.3	0	NA	NA	NA	NA	NA	Gm13326	processed_pseudogene	chr2:16978821-16979831	1011	0	0	0
PROMPT_ENSMUST00000118746.1	0.398256	1.93815	4.0111	0.483196	0.628956	NA	NA	NA	NA	NA	0	0.796511	0.398256
ENSMUSG00000081525.1	0	NA	NA	NA	NA	NA	Gm13325	processed_pseudogene	chr2:17169225-17170030	806	0	0	0
ENSMUSG00000085193.1	0	NA	NA	NA	NA	NA	Gm13322	lincRNA	chr2:17181743-17185487	246	0	0	0
ENSMUSG00000085100.1	0.125158	0.685959	4.08047	0.168108	0.866499	NA	Gm13324	antisense	chr2:17559060-17559998	569	0	0.250315	0.125158
ENSMUSG00000099161.1	0	NA	NA	NA	NA	NA	Mir6419	miRNA	chr2:17563514-17563626	113	0	0	0
ENSMUSG00000081851.1	0	NA	NA	NA	NA	NA	Gm13323	processed_pseudogene	chr2:17796834-17797984	1151	0	0	0
ENSMUSG00000062651.4	0	NA	NA	NA	NA	NA	H2afb1	protein_coding	chr2:17996417-17996958	542	0	0	0
ENSMUSG00000081116.1	0	NA	NA	NA	NA	NA	Gm13329	processed_pseudogene	chr2:17998241-17998505	265	0	0	0
ENSMUSG00000054057.2	0.984343	-0.646729	2.49609	-0.259097	0.795561	NA	A930004D18Rik	protein_coding	chr2:18025193-18037737	3378	1.17218	0.796511	0.984343
ENSMUSG00000085319.1	0.199128	0.685959	4.08047	0.168108	0.866499	NA	Gm13330	antisense	chr2:18032533-18039633	388	0	0.398256	0.199128
ENSMUSG00000054074.9	3.71111	-0.154601	1.36204	-0.113507	0.909629	NA	Skida1	protein_coding	chr2:18040676-18049051	4927	3.99597	3.42626	3.71111
ENSMUSG00000086340.1	8.07429	-0.507517	0.812564	-0.624587	0.532242	NA	1810059C17Rik	processed_transcript	chr2:18054193-18056613	487	9.59918	6.5494	8.07429
ENSMUSG00000099050.1	6.31554	-1.38947	0.901278	-1.54167	0.123155	NA	Mir7655	miRNA	chr2:18057846-18057903	58	9.18384	3.44723	6.31554
ENSMUSG00000092814.1	9.1481	0.602972	0.739733	0.815121	0.415003	NA	Gm23638	miRNA	chr2:18129452-18129577	126	7.21442	11.0818	9.1481
ENSMUSG00000064964.1	29.6219	0.115884	0.422946	0.273992	0.784091	NA	Gm25147	snRNA	chr2:18158687-18158791	105	28.5001	30.7437	29.6219
ENSMUSG00000083070.2	4.00744	0.0380221	1.20791	0.0314777	0.974889	NA	Gm13350	processed_pseudogene	chr2:18249365-18249843	479	4.01419	4.00068	4.00744
ENSMUSG00000082520.2	14.6873	0.326197	0.573395	0.568887	0.569433	NA	Gm13349	processed_pseudogene	chr2:18338579-18338989	411	13.0197	16.355	14.6873
PROMPT_ENSMUST00000120891.1	0	NA	NA	NA	NA	NA	NA	NA	NA	NA	0	0	0
ENSMUSG00000081181.1	0	NA	NA	NA	NA	NA	Gm13353	processed_pseudogene	chr2:18568126-18568198	73	0	0	0
ENSMUSG00000082943.1	0	NA	NA	NA	NA	NA	Gm13355	processed_pseudogene	chr2:18641786-18642102	317	0	0	0
ENSMUSG00000086882.4	0	NA	NA	NA	NA	NA	Gm13352	processed_pseudogene	chr2:18649085-18649346	262	0	0	0
PROMPT_ENSMUST00000171845.5	0.137455	0.685959	4.08047	0.168108	0.866499	NA	NA	NA	NA	NA	0	0.27491	0.137455
PROMPT_ENSMUST00000061158.4	0	NA	NA	NA	NA	NA	NA	NA	NA	NA	0	0	0
PROMPT_ENSMUST00000028071.10	3.26134	-0.115237	1.21773	-0.0946325	0.924607	NA	NA	NA	NA	NA	3.37858	3.1441	3.26134
ENSMUSG00000037708.14	0.250315	1.39898	4.05062	0.345373	0.729814	NA	Spag6l	protein_coding	chr2:18694032-18750413	3392	0	0.50063	0.250315
ENSMUSG00000092353.1	0	NA	NA	NA	NA	NA	Gm20539	processed_transcript	chr2:18742715-18760862	1384	0	0	0
ENSMUSG00000081139.1	0.6775	-0.625035	3.08522	-0.20259	0.839456	NA	Gm13333	processed_pseudogene	chr2:18758984-18759764	781	0.854371	0.50063	0.6775
ENSMUSG00000097638.1	0.250315	1.39898	4.05062	0.345373	0.729814	NA	Carlr	lincRNA	chr2:18799245-18801818	2574	0	0.50063	0.250315
PROMPT_ENSMUST00000028069.1	0	NA	NA	NA	NA	NA	NA	NA	NA	NA	0	0	0
ENSMUSG00000026736.1	9.25215	-0.450864	0.770534	-0.585132	0.558459	NA	4930426L09Rik	protein_coding	chr2:18998343-18999801	1459	10.7562	7.74816	9.25215
ENSMUSG00000083281.1	0.27491	1.49036	4.04526	0.368421	0.712559	NA	Gm13332	processed_pseudogene	chr2:19101701-19103098	1398	0	0.549821	0.27491
PROMPT_ENSMUST00000114640.6	0	NA	NA	NA	NA	NA	NA	NA	NA	NA	0	0	0
ENSMUSG00000037683.12	3.73141	-0.886639	1.24711	-0.710957	0.477111	NA	Armc3	protein_coding	chr2:19199302-19310241	2830	4.91048	2.55234	3.73141
PROMPT_ENSMUST00000141289.5	0.50063	2.33918	3.71024	0.630468	0.528389	NA	NA	NA	NA	NA	0	1.00126	0.50063
ENSMUSG00000087674.5	0.427185	-2.33257	3.97395	-0.586966	0.557227	NA	4930447M23Rik	lincRNA	chr2:19344317-19351050	1776	0.854371	0	0.427185
ENSMUSG00000023094.12	10.2356	-0.658433	0.714029	-0.922138	0.356456	NA	Msrb2	protein_coding	chr2:19371440-19394976	1377	12.5791	7.8921	10.2356
ENSMUSG00000087103.1	0	NA	NA	NA	NA	NA	Gm13344	antisense	chr2:19429104-19431983	1557	0	0	0
ENSMUSG00000085388.1	0	NA	NA	NA	NA	NA	Ptf1aos	antisense	chr2:19441508-19446674	916	0	0	0
ENSMUSG00000026735.2	0	NA	NA	NA	NA	NA	Ptf1a	protein_coding	chr2:19445663-19447501	1508	0	0	0
PROMPT_ENSMUST00000070378.2	0	NA	NA	NA	NA	NA	NA	NA	NA	NA	0	0	0
ENSMUSG00000056329.3	0	NA	NA	NA	NA	NA	1810010K12Rik	processed_transcript	chr2:19451828-19454995	2289	0	0	0
ENSMUSG00000026734.9	0	NA	NA	NA	NA	NA	4921504E06Rik	protein_coding	chr2:19462837-19553914	2293	0	0	0
ENSMUSG00000084160.1	0	NA	NA	NA	NA	NA	Gm13345	processed_pseudogene	chr2:19509090-19509317	228	0	0	0
ENSMUSG00000086621.1	4.12775	-1.04084	1.17199	-0.888092	0.374491	NA	Gm13348	antisense	chr2:19634034-19636986	690	5.65396	2.60153	4.12775
ENSMUSG00000080227.2	0.722541	2.80804	2.96848	0.945953	0.344173	NA	Gm13343	processed_pseudogene	chr2:19652244-19652348	105	0	1.44508	0.722541
PROMPT_ENSMUST00000052168.5	48.3776	-0.0146068	0.349276	-0.0418201	0.966642	NA	NA	NA	NA	NA	48.7834	47.9719	48.3776
ENSMUSG00000087246.1	0.125158	0.685959	4.08047	0.168108	0.866499	NA	Gm13346	lincRNA	chr2:19676711-19686157	3634	0	0.250315	0.125158
ENSMUSG00000083893.1	0	NA	NA	NA	NA	NA	Gm13347	processed_pseudogene	chr2:19677251-19678603	1353	0	0	0
PROMPT_ENSMUST00000104154.1	0.27491	1.49036	4.04526	0.368421	0.712559	NA	NA	NA	NA	NA	0	0.549821	0.27491
ENSMUSG00000077342.1	0	NA	NA	NA	NA	NA	Gm24670	snoRNA	chr2:19691288-19691419	132	0	0	0
PROMPT_ENSMUST00000198109.1	0	NA	NA	NA	NA	NA	NA	NA	NA	NA	0	0	0
ENSMUSG00000105927.1	0	NA	NA	NA	NA	NA	BX571892.1	miRNA	chr2:19888653-19888728	76	0	0	0
PROMPT_ENSMUST00000114610.5	0	NA	NA	NA	NA	NA	NA	NA	NA	NA	0	0	0
ENSMUSG00000036617.14	18.9505	1.5777	0.597252	2.64161	0.0082514	NA	Etl4	protein_coding	chr2:19909780-20810713	16067	9.68	28.2211	18.9505
ENSMUSG00000065644.1	0	NA	NA	NA	NA	NA	Gm25859	snoRNA	chr2:19934863-19934953	91	0	0	0
ENSMUSG00000083777.1	2.50124	-0.251817	1.5733	-0.160056	0.872837	NA	Gm13361	processed_pseudogene	chr2:19965967-19967397	1431	2.70407	2.2984	2.50124
ENSMUSG00000060795.5	10.1421	0.339993	0.72011	0.47214	0.636827	NA	Gm13363	processed_pseudogene	chr2:19992921-19993442	522	8.90645	11.3777	10.1421
ENSMUSG00000082164.1	0	NA	NA	NA	NA	NA	Gm13360	processed_pseudogene	chr2:20037096-20037894	799	0	0	0
ENSMUSG00000081128.1	1.16084	-0.273645	2.27677	-0.12019	0.904332	NA	Gm13328	processed_pseudogene	chr2:20235045-20236064	1020	1.27122	1.05045	1.16084
ENSMUSG00000065253.1	0	NA	NA	NA	NA	NA	Gm23970	snRNA	chr2:20280519-20280625	107	0	0	0
ENSMUSG00000091457.1	0	NA	NA	NA	NA	NA	Gm17171	antisense	chr2:20300817-20324670	534	0	0	0
ENSMUSG00000085477.5	0	NA	NA	NA	NA	NA	Gm13335	antisense	chr2:20420570-20432934	558	0	0	0
ENSMUSG00000098575.1	0	NA	NA	NA	NA	NA	Gm27446	misc_RNA	chr2:20559804-20559892	89	0	0	0
ENSMUSG00000086418.1	0	NA	NA	NA	NA	NA	Gm13362	antisense	chr2:20709375-20713234	839	0	0	0
ENSMUSG00000085206.1	25.4333	-0.130892	0.470871	-0.277979	0.781028	NA	Gm13380	sense_intronic	chr2:20921860-20931389	718	26.4365	24.4301	25.4333
PROMPT_ENSMUST00000126967.1	2.6863	-0.900054	1.42599	-0.631177	0.527924	NA	NA	NA	NA	NA	3.5466	1.82599	2.6863
ENSMUSG00000075514.4	35.4532	-0.189384	0.419749	-0.451183	0.651858	NA	Gm13375	antisense	chr2:20969054-20969997	854	37.8577	33.0486	35.4532
ENSMUSG00000086821.3	0	NA	NA	NA	NA	NA	Gm13377	unprocessed_pseudogene	chr2:21044808-21141954	683	0	0	0
ENSMUSG00000087219.1	0	NA	NA	NA	NA	NA	Gm13376	lincRNA	chr2:21097099-21120659	448	0	0	0
PROMPT_ENSMUST00000158847.1	0	NA	NA	NA	NA	NA	NA	NA	NA	NA	0	0	0
ENSMUSG00000089472.1	0	NA	NA	NA	NA	NA	Gm25368	rRNA	chr2:21171083-21171213	131	0	0	0
ENSMUSG00000026679.3	7.87075	0.0693603	0.802533	0.0864267	0.931127	NA	Enkur	protein_coding	chr2:21180731-21205365	1561	7.60271	8.13879	7.87075
ENSMUSG00000089576.1	0	NA	NA	NA	NA	NA	Gm23007	misc_RNA	chr2:21197690-21197866	177	0	0	0
PROMPT_ENSMUST00000054591.7	0	NA	NA	NA	NA	NA	NA	NA	NA	NA	0	0	0
PROMPT_ENSMUST00000102951.1	0	NA	NA	NA	NA	NA	NA	NA	NA	NA	0	0	0
PROMPT_ENSMUST00000102952.5	0	NA	NA	NA	NA	NA	NA	NA	NA	NA	0	0	0
ENSMUSG00000048550.15	32.284	-0.0728411	0.401189	-0.181563	0.855926	NA	Thnsl1	protein_coding	chr2:21205724-21215009	4043	32.9612	31.6067	32.284
PROMPT_ENSMUST00000117483.1	0.597383	2.52696	3.48218	0.725683	0.468033	NA	NA	NA	NA	NA	0	1.19477	0.597383
ENSMUSG00000084071.1	5.17131	0.0698103	0.954292	0.073154	0.941684	NA	Gm13378	processed_pseudogene	chr2:21244105-21244440	336	5.04843	5.2942	5.17131
ENSMUSG00000085680.1	0	NA	NA	NA	NA	NA	Gm13327	antisense	chr2:21341925-21369111	2741	0	0	0
ENSMUSG00000045967.11	0	NA	NA	NA	NA	NA	Gpr158	protein_coding	chr2:21367542-21830547	8170	0	0	0
ENSMUSG00000080846.1	0	NA	NA	NA	NA	NA	Gm13379	processed_pseudogene	chr2:21442909-21443529	621	0	0	0
ENSMUSG00000077572.1	0	NA	NA	NA	NA	NA	Gm24886	snoRNA	chr2:21794933-21795055	123	0	0	0
PROMPT_ENSMUST00000119183.1	0	NA	NA	NA	NA	NA	NA	NA	NA	NA	0	0	0
ENSMUSG00000081467.1	0.825441	-0.137484	2.87842	-0.0477638	0.961904	NA	Gm13337	processed_pseudogene	chr2:22067826-22069419	1594	0.854371	0.796511	0.825441
PROMPT_ENSMUST00000044749.11	0	NA	NA	NA	NA	NA	NA	NA	NA	NA	0	0	0
ENSMUSG00000025716.12	0	NA	NA	NA	NA	NA	Myo3a	protein_coding	chr2:22227503-22618252	7943	0	0	0
ENSMUSG00000082516.1	2.24807	1.15395	1.53654	0.751008	0.452648	NA	Gm13342	processed_pseudogene	chr2:22410525-22410731	207	1.35204	3.1441	2.24807
ENSMUSG00000082884.1	46.3253	0.0219593	0.385002	0.057037	0.954516	NA	Gm13339	unprocessed_pseudogene	chr2:22590024-22590533	510	46.1218	46.5287	46.3253
PROMPT_ENSMUST00000028123.3	0	NA	NA	NA	NA	NA	NA	NA	NA	NA	0	0	0
ENSMUSG00000026787.3	0	NA	NA	NA	NA	NA	Gad2	protein_coding	chr2:22622205-22693874	5876	0	0	0
ENSMUSG00000106199.1	0	NA	NA	NA	NA	NA	mmu-mir-3967	miRNA	chr2:22654283-22654350	68	0	0	0
ENSMUSG00000092811.1	0	NA	NA	NA	NA	NA	Gm23636	miRNA	chr2:22666658-22666752	95	0	0	0
PROMPT_ENSMUST00000120235.1	0	NA	NA	NA	NA	NA	NA	NA	NA	NA	0	0	0
ENSMUSG00000083453.1	0	NA	NA	NA	NA	NA	Gm13338	processed_pseudogene	chr2:22713511-22713871	361	0	0	0
PROMPT_ENSMUST00000135792.1	1.95072	0.159054	1.75917	0.0904142	0.927958	NA	NA	NA	NA	NA	1.80779	2.09365	1.95072
ENSMUSG00000085353.2	0.398256	1.93815	4.0111	0.483196	0.628956	NA	1700092C17Rik	lincRNA	chr2:22755984-22762273	424	0	0.796511	0.398256
ENSMUSG00000083057.1	0.854371	-3.3348	3.03962	-1.09711	0.272594	NA	Gm13356	processed_pseudogene	chr2:22762744-22763078	335	1.70874	0	0.854371
PROMPT_ENSMUST00000014290.12	8.73075	0.344388	0.846805	0.406691	0.684235	NA	NA	NA	NA	NA	7.73578	9.72572	8.73075
ENSMUSG00000069136.4	7.17105	-1.27746	0.860431	-1.48468	0.137629	NA	A130006I12Rik	pseudogene	chr2:22895321-22895736	408	10.0984	4.24375	7.17105
ENSMUSG00000084625.1	6.41859	-0.778887	0.925236	-0.841825	0.399886	NA	Gm25544	snoRNA	chr2:22902388-22902507	120	8.16297	4.67422	6.41859
ENSMUSG00000081861.1	39.8531	-0.201967	0.375121	-0.538403	0.590299	NA	Gm14441	processed_pseudogene	chr2:22913293-22913832	540	42.3647	37.3415	39.8531
PROMPT_ENSMUST00000028121.11	0	NA	NA	NA	NA	NA	NA	NA	NA	NA	0	0	0
PROMPT_ENSMUST00000114523.6	0	NA	NA	NA	NA	NA	NA	NA	NA	NA	0	0	0
PROMPT_ENSMUST00000114526.5	0	NA	NA	NA	NA	NA	NA	NA	NA	NA	0	0	0
PROMPT_ENSMUST00000114529.6	0	NA	NA	NA	NA	NA	NA	NA	NA	NA	0	0	0
PROMPT_ENSMUST00000028117.3	9.67689	-0.0570382	0.709161	-0.0804306	0.935895	NA	NA	NA	NA	NA	9.81945	9.53432	9.67689
ENSMUSG00000081648.1	13.6459	0.0538877	0.608822	0.0885114	0.92947	NA	Gm13423	processed_pseudogene	chr2:23202033-23203683	888	13.3375	13.9542	13.6459
PROMPT_ENSMUST00000028113.7	0.158902	-1.23759	4.08047	-0.303297	0.761664	NA	NA	NA	NA	NA	0.317805	0	0.158902
PROMPT_ENSMUST00000114505.1	0	NA	NA	NA	NA	NA	NA	NA	NA	NA	0	0	0
ENSMUSG00000026774.9	1.49493	1.66643	2.00133	0.832662	0.405035	NA	4931423N10Rik	protein_coding	chr2:23207476-23267129	2004	0.716427	2.27344	1.49493
ENSMUSG00000084098.1	31.7997	-0.25337	0.40247	-0.629538	0.528997	NA	Gm13422	processed_pseudogene	chr2:23235236-23235739	504	34.5551	29.0443	31.7997
PROMPT_ENSMUST00000102945.1	0.546673	1.0234	3.06788	0.333586	0.738692	NA	NA	NA	NA	NA	0.317805	0.775541	0.546673
ENSMUSG00000069132.3	0	NA	NA	NA	NA	NA	Nxph2	protein_coding	chr2:23321246-23401973	2579	0	0	0
ENSMUSG00000081519.1	0	NA	NA	NA	NA	NA	Gm13331	processed_pseudogene	chr2:23508860-23509307	448	0	0	0
PROMPT_ENSMUST00000121498.1	0	NA	NA	NA	NA	NA	NA	NA	NA	NA	0	0	0
ENSMUSG00000083729.1	0	NA	NA	NA	NA	NA	Sh3d2c-ps1	processed_pseudogene	chr2:23680218-23681121	904	0	0	0
PROMPT_ENSMUST00000157743.1	0	NA	NA	NA	NA	NA	NA	NA	NA	NA	0	0	0
ENSMUSG00000088368.1	0	NA	NA	NA	NA	NA	Gm26323	misc_RNA	chr2:23823053-23823227	175	0	0	0
PROMPT_ENSMUST00000117708.1	0.317805	-1.96203	4.05474	-0.483886	0.628467	NA	NA	NA	NA	NA	0.63561	0	0.317805
ENSMUSG00000083373.1	1.99061	-1.48486	1.87609	-0.791463	0.428674	NA	Gm13392	processed_pseudogene	chr2:23908441-23908590	150	2.97996	1.00126	1.99061
ENSMUSG00000026986.12	0.716427	-3.11027	3.23408	-0.961717	0.336192	NA	Hnmt	protein_coding	chr2:24002910-24049394	1769	1.43285	0	0.716427
ENSMUSG00000061809.6	0	NA	NA	NA	NA	NA	Tbpl2	protein_coding	chr2:24071721-24096595	1379	0	0	0
PROMPT_ENSMUST00000028363.1	0	NA	NA	NA	NA	NA	NA	NA	NA	NA	0	0	0
ENSMUSG00000026985.1	0	NA	NA	NA	NA	NA	Il1f8	protein_coding	chr2:24153161-24160519	1217	0	0	0
PROMPT_ENSMUST00000117058.1	0.27491	1.49036	4.04526	0.368421	0.712559	NA	NA	NA	NA	NA	0	0.549821	0.27491
ENSMUSG00000083116.1	17.5387	-0.358948	0.694381	-0.516932	0.605204	NA	Gm13410	processed_pseudogene	chr2:24178834-24180317	1415	19.6881	15.3892	17.5387
PROMPT_ENSMUST00000057567.2	30.1161	-0.933286	0.478224	-1.95157	0.0509896	NA	NA	NA	NA	NA	39.5488	20.6834	30.1161
ENSMUSG00000044103.4	0.398256	1.93815	4.0111	0.483196	0.628956	NA	Il1f9	protein_coding	chr2:24186476-24193568	1648	0	0.796511	0.398256
PROMPT_ENSMUST00000028361.4	0	NA	NA	NA	NA	NA	NA	NA	NA	NA	0	0	0
ENSMUSG00000026984.4	0	NA	NA	NA	NA	NA	Il1f6	protein_coding	chr2:24215418-24225702	883	0	0	0
PROMPT_ENSMUST00000192292.1	0.250315	1.39898	4.05062	0.345373	0.729814	NA	NA	NA	NA	NA	0	0.50063	0.250315
ENSMUSG00000104173.1	0	NA	NA	NA	NA	NA	Gm37703	TEC	chr2:24231868-24233651	1784	0	0	0
ENSMUSG00000083172.1	0	NA	NA	NA	NA	NA	Gm13409	unprocessed_pseudogene	chr2:24261830-24266338	546	0	0	0
PROMPT_ENSMUST00000028360.5_ENSMUST00000168941.5	0	NA	NA	NA	NA	NA	NA	NA	NA	NA	0	0	0
PROMPT_ENSMUST00000114490.4_ENSMUST00000147885.3	0	NA	NA	NA	NA	NA	NA	NA	NA	NA	0	0	0
ENSMUSG00000026983.8	0	NA	NA	NA	NA	NA	Il1f5	protein_coding	chr2:24276954-24283426	4493	0	0	0
PROMPT_ENSMUST00000058056.1	0.427185	-2.33257	3.97395	-0.586966	0.557227	NA	NA	NA	NA	NA	0.854371	0	0.427185
ENSMUSG00000046845.1	0	NA	NA	NA	NA	NA	Il1f10	protein_coding	chr2:24291196-24293820	538	0	0	0
PROMPT_ENSMUST00000149429.1	0	NA	NA	NA	NA	NA	NA	NA	NA	NA	0	0	0
ENSMUSG00000085999.1	0	NA	NA	NA	NA	NA	Gm13411	lincRNA	chr2:24322424-24322956	414	0	0	0
PROMPT_ENSMUST00000114487.6	0	NA	NA	NA	NA	NA	NA	NA	NA	NA	0	0	0
PROMPT_ENSMUST00000142093.4	0	NA	NA	NA	NA	NA	NA	NA	NA	NA	0	0	0
ENSMUSG00000026981.13	2.97031	-0.127952	1.50919	-0.0847819	0.932435	NA	Il1rn	protein_coding	chr2:24336853-24351494	5535	3.1416	2.79903	2.97031
ENSMUSG00000026976.13	1.46105	-1.5671	2.14798	-0.729568	0.465654	NA	Pax8	protein_coding	chr2:24420560-24475599	6061	2.12559	0.796511	1.46105
ENSMUSG00000085057.5	0	NA	NA	NA	NA	NA	Gm13415	processed_transcript	chr2:24440418-24486855	5662	0	0	0
ENSMUSG00000099120.1	0	NA	NA	NA	NA	NA	Gm27193	transcribed_processed_pseudogene	chr2:24483495-24484080	586	0	0	0
PROMPT_ENSMUST00000119097.1	0	NA	NA	NA	NA	NA	NA	NA	NA	NA	0	0	0
ENSMUSG00000082307.3	0.608529	-0.426516	3.20729	-0.132983	0.894207	NA	Gm13418	processed_pseudogene	chr2:24494068-24495011	944	0.716427	0.50063	0.608529
ENSMUSG00000085330.1	0	NA	NA	NA	NA	NA	Gm13417	lincRNA	chr2:24545492-24566697	533	0	0	0
PROMPT_ENSMUST00000194131.1	0	NA	NA	NA	NA	NA	NA	NA	NA	NA	0	0	0
ENSMUSG00000102591.1	1.49777	-0.449214	1.95148	-0.230191	0.817943	NA	Gm38383	TEC	chr2:24588566-24591225	2660	1.69841	1.29714	1.49777
ENSMUSG00000084241.1	1.53201	1.701	1.95741	0.869008	0.384843	NA	Gm13416	processed_pseudogene	chr2:24592902-24594513	1612	0.716427	2.34759	1.53201
PROMPT_ENSMUST00000157946.1	0	NA	NA	NA	NA	NA	NA	NA	NA	NA	0	0	0
ENSMUSG00000088571.1	0	NA	NA	NA	NA	NA	Gm25455	misc_RNA	chr2:24601365-24601689	325	0	0	0
ENSMUSG00000004113.16	16.0793	-0.150523	0.596661	-0.252275	0.800829	NA	Cacna1b	protein_coding	chr2:24603887-24763152	9942	17.0023	15.1562	16.0793
ENSMUSG00000083973.1	0	NA	NA	NA	NA	NA	Gm13459	processed_pseudogene	chr2:24674701-24675346	646	0	0	0
PROMPT_ENSMUST00000175449.1	16.3132	-0.383156	0.575354	-0.665949	0.505444	NA	NA	NA	NA	NA	18.5864	14.04	16.3132
ENSMUSG00000093190.1	0.734839	2.83096	2.9519	0.95903	0.337543	NA	Gm22875	miRNA	chr2:24936831-24936956	126	0	1.46968	0.734839
PROMPT_ENSMUST00000028350.6	2.81452	0.656122	1.29253	0.507624	0.611717	NA	NA	NA	NA	NA	2.20641	3.42264	2.81452
PROMPT_ENSMUST00000148042.2	0	NA	NA	NA	NA	NA	NA	NA	NA	NA	0	0	0
PROMPT_ENSMUST00000028351.6	1.0919	-0.875399	2.5561	-0.342474	0.731994	NA	NA	NA	NA	NA	1.43285	0.750946	1.0919
PROMPT_ENSMUST00000045295.11	28.2366	-1.09169	0.465508	-2.34515	0.0190193	NA	NA	NA	NA	NA	38.6793	17.794	28.2366
ENSMUSG00000084383.1	50.7271	0.495265	0.331531	1.49387	0.135208	NA	Gm13370	processed_pseudogene	chr2:24985984-24986466	483	42.1198	59.3344	50.7271
ENSMUSG00000065798.1	6.42477	0.254542	0.933931	0.272549	0.7852	NA	Gm25518	snRNA	chr2:25006152-25006258	107	5.92649	6.92306	6.42477
ENSMUSG00000089513.1	15.6767	-0.261159	0.599089	-0.435927	0.66289	NA	Gm24875	snRNA	chr2:25031350-25031453	104	16.9585	14.3948	15.6767
PROMPT_ENSMUST00000114386.5	0	NA	NA	NA	NA	NA	NA	NA	NA	NA	0	0	0
PROMPT_ENSMUST00000140737.5	0	NA	NA	NA	NA	NA	NA	NA	NA	NA	0	0	0
PROMPT_ENSMUST00000100334.8	0	NA	NA	NA	NA	NA	NA	NA	NA	NA	0	0	0
PROMPT_ENSMUST00000114388.5	0	NA	NA	NA	NA	NA	NA	NA	NA	NA	0	0	0
PROMPT_ENSMUST00000116574.7	0	NA	NA	NA	NA	NA	NA	NA	NA	NA	0	0	0
PROMPT_ENSMUST00000074422.11_ENSMUST00000102931.8	0	NA	NA	NA	NA	NA	NA	NA	NA	NA	0	0	0
PROMPT_ENSMUST00000006646.12	0	NA	NA	NA	NA	NA	NA	NA	NA	NA	0	0	0
ENSMUSG00000092845.1	4.14037	-1.1835	1.23855	-0.955546	0.339302	NA	Gm24328	miRNA	chr2:25055109-25055175	67	5.66185	2.61888	4.14037
ENSMUSG00000099320.1	2.47027	1.44378	1.57846	0.914675	0.360362	NA	Mir7664	miRNA	chr2:25059811-25059873	63	1.27122	3.66933	2.47027
ENSMUSG00000036813.9	0	NA	NA	NA	NA	NA	Entpd8	protein_coding	chr2:25080304-25085716	2715	0	0	0
ENSMUSG00000036805.11	0	NA	NA	NA	NA	NA	Noxa1	protein_coding	chr2:25085667-25095149	1617	0	0	0
ENSMUSG00000087028.5	0.883439	0.582127	2.54812	0.228454	0.819294	NA	Gm13387	lincRNA	chr2:25122603-25145396	2881	0.716427	1.05045	0.883439
PROMPT_ENSMUST00000104999.3	4.17672	-0.202586	1.09532	-0.184956	0.853264	NA	NA	NA	NA	NA	4.41282	3.94062	4.17672
ENSMUSG00000078202.3	40.9636	-0.524719	0.355343	-1.47665	0.139768	NA	Nrarp	protein_coding	chr2:25180758-25183339	2582	48.3675	33.5597	40.9636
ENSMUSG00000103217.1	0	NA	NA	NA	NA	NA	Gm38287	antisense	chr2:25180781-25183339	2051	0	0	0
ENSMUSG00000064919.1	29.586	-0.156915	0.453623	-0.345915	0.729407	NA	Gm22572	snRNA	chr2:25208623-25208727	105	31.2798	27.8922	29.586
ENSMUSG00000036770.9	3.20987	1.48268	1.50834	0.98299	0.325612	NA	4933433C11Rik	protein_coding	chr2:25212207-25214637	1945	1.62943	4.79031	3.20987
PROMPT_ENSMUST00000028346.3	12.0601	0.308492	0.669305	0.460914	0.64486	NA	NA	NA	NA	NA	10.8355	13.2847	12.0601
ENSMUSG00000026969.3	50.6015	0.562742	0.360709	1.5601	0.118736	NA	Fam166a	protein_coding	chr2:25218745-25222280	1125	40.5466	60.6564	50.6015
ENSMUSG00000006469.11	0	NA	NA	NA	NA	NA	Slc34a3	protein_coding	chr2:25228898-25234364	2358	0	0	0
ENSMUSG00000089953.2	0	NA	NA	NA	NA	NA	Rnf224	lincRNA	chr2:25234476-25236787	2021	0	0	0
ENSMUSG00000036731.7	0	NA	NA	NA	NA	NA	Cysrt1	protein_coding	chr2:25238818-25242452	1330	0	0	0
ENSMUSG00000044628.4	1.91083	2.20667	2.22169	0.993238	0.320594	NA	Rnf208	protein_coding	chr2:25242255-25244262	1750	0.63561	3.18604	1.91083
PROMPT_ENSMUST00000114336.3	10.7717	-0.269759	0.753462	-0.358026	0.720324	NA	NA	NA	NA	NA	11.7515	9.79188	10.7717
PROMPT_ENSMUST00000028341.8	0	NA	NA	NA	NA	NA	NA	NA	NA	NA	0	0	0
PROMPT_ENSMUST00000028340.3	20.3221	1.01037	0.658457	1.53445	0.12492	NA	NA	NA	NA	NA	13.2779	27.3662	20.3221
ENSMUSG00000026963.4	0.870148	-2.19253	2.60016	-0.843227	0.399101	NA	Tmem210	protein_coding	chr2:25288145-25289189	518	1.48998	0.250315	0.870148
PROMPT_ENSMUST00000129723.1	0	NA	NA	NA	NA	NA	NA	NA	NA	NA	0	0	0
ENSMUSG00000026961.6	0	NA	NA	NA	NA	NA	Lrrc26	protein_coding	chr2:25289915-25291180	1190	0	0	0
ENSMUSG00000026959.11	0	NA	NA	NA	NA	NA	Grin1	protein_coding	chr2:25291181-25319187	9700	0	0	0
ENSMUSG00000085830.1	0	NA	NA	NA	NA	NA	Grin1os	antisense	chr2:25291220-25298925	2891	0	0	0
ENSMUSG00000097345.1	10.1686	-0.545533	0.716693	-0.76118	0.44655	NA	AA543186	lincRNA	chr2:25327450-25332571	1696	12.1456	8.19161	10.1686
ENSMUSG00000088171.1	8.79693	-0.0579301	0.749877	-0.0772528	0.938422	NA	Gm25220	snRNA	chr2:25339651-25339745	95	8.88427	8.70959	8.79693
PROMPT_ENSMUST00000028329.10	0	NA	NA	NA	NA	NA	NA	NA	NA	NA	0	0	0
PROMPT_ENSMUST00000114293.6	0	NA	NA	NA	NA	NA	NA	NA	NA	NA	0	0	0
PROMPT_ENSMUST00000100323.2	0	NA	NA	NA	NA	NA	NA	NA	NA	NA	0	0	0
ENSMUSG00000026955.11	6.31811	-1.16459	0.94449	-1.23304	0.217562	NA	Sapcd2	protein_coding	chr2:25372321-25378213	3499	8.78673	3.84948	6.31811
PROMPT_ENSMUST00000028328.2	0	NA	NA	NA	NA	NA	NA	NA	NA	NA	0	0	0
ENSMUSG00000015085.8	0.250315	1.39898	4.05062	0.345373	0.729814	NA	Entpd2	protein_coding	chr2:25395874-25401321	2128	0	0.50063	0.250315
ENSMUSG00000015094.14	0.775541	2.97058	2.84057	1.04577	0.295667	NA	Npdc1	protein_coding	chr2:25399351-25409494	3906	0	1.55108	0.775541
ENSMUSG00000036587.11	0	NA	NA	NA	NA	NA	Fut7	protein_coding	chr2:25423267-25426374	2355	0	0	0
PROMPT_ENSMUST00000102919.3	0.137455	0.685959	4.08047	0.168108	0.866499	NA	NA	NA	NA	NA	0	0.27491	0.137455
ENSMUSG00000104741.1	0	NA	NA	NA	NA	NA	mmu-mir-3087	miRNA	chr2:25442779-25442834	56	0	0	0
ENSMUSG00000015093.13	45.5634	0.0466147	0.351626	0.132569	0.894534	NA	Clic3	protein_coding	chr2:25456838-25458776	1012	44.7686	46.3582	45.5634
ENSMUSG00000015090.11	0.557341	-1.15116	3.3306	-0.345633	0.729619	NA	Ptgds	protein_coding	chr2:25466709-25470046	1649	0.716427	0.398256	0.557341
ENSMUSG00000026943.10	0	NA	NA	NA	NA	NA	Lcn12	protein_coding	chr2:25490845-25493911	790	0	0	0
ENSMUSG00000015083.9	20.2599	0.773065	0.535854	1.44268	0.149111	NA	C8g	protein_coding	chr2:25498651-25501719	1493	14.863	25.6567	20.2599
ENSMUSG00000083043.1	35.617	0.279727	0.404295	0.691888	0.489008	NA	Gm13433	processed_pseudogene	chr2:25543479-25543718	240	32.294	38.94	35.617
ENSMUSG00000083528.1	0.409218	0.441091	3.72871	0.118296	0.905833	NA	Gm13432	processed_pseudogene	chr2:25554309-25554549	241	0.317805	0.50063	0.409218
PROMPT_ENSMUST00000015236.3	22.1213	-0.301415	0.483992	-0.622768	0.533437	NA	NA	NA	NA	NA	24.3695	19.8731	22.1213
ENSMUSG00000036504.6	51.4172	-0.82978	0.359867	-2.3058	0.0211218	NA	Phpt1	protein_coding	chr2:25573430-25575224	1074	65.7787	37.0557	51.4172
ENSMUSG00000029419.8	0.523413	2.34705	3.34438	0.701791	0.48281	NA	Gm996	protein_coding	chr2:25575416-25581757	5020	0	1.04683	0.523413
ENSMUSG00000097872.1	0	NA	NA	NA	NA	NA	Gm26702	lincRNA	chr2:25575431-25580099	4570	0	0	0
ENSMUSG00000026940.3	1.355	-0.675851	2.36841	-0.28536	0.775368	NA	Ccdc183	protein_coding	chr2:25608635-25617678	3035	1.70874	1.00126	1.355
ENSMUSG00000052403.9	0	NA	NA	NA	NA	NA	Fcnaos	antisense	chr2:25607892-25631761	1617	0	0	0
ENSMUSG00000026939.10	0.950929	-1.26251	2.48944	-0.507148	0.612051	NA	Tmem141	protein_coding	chr2:25620067-25622005	1122	1.35204	0.549821	0.950929
ENSMUSG00000026938.10	20.9847	-0.493809	0.572268	-0.862898	0.388194	NA	Fcna	protein_coding	chr2:25624666-25628030	1374	24.7918	17.1776	20.9847
PROMPT_ENSMUST00000038482.6	0	NA	NA	NA	NA	NA	NA	NA	NA	NA	0	0	0
ENSMUSG00000036449.6	0	NA	NA	NA	NA	NA	Lcn8	protein_coding	chr2:25653120-25656217	651	0	0	0
PROMPT_ENSMUST00000028306.10_ENSMUST00000100313.3	0	NA	NA	NA	NA	NA	NA	NA	NA	NA	0	0	0
PROMPT_ENSMUST00000100312.7	0	NA	NA	NA	NA	NA	NA	NA	NA	NA	0	0	0
ENSMUSG00000026937.10	0	NA	NA	NA	NA	NA	Lcn5	protein_coding	chr2:25657952-25661977	882	0	0	0
PROMPT_ENSMUST00000114199.5	0	NA	NA	NA	NA	NA	NA	NA	NA	NA	0	0	0
PROMPT_ENSMUST00000059693.6	0	NA	NA	NA	NA	NA	NA	NA	NA	NA	0	0	0
ENSMUSG00000045684.8	0	NA	NA	NA	NA	NA	Lcn6	protein_coding	chr2:25676786-25681608	1621	0	0	0
PROMPT_ENSMUST00000058912.2	0	NA	NA	NA	NA	NA	NA	NA	NA	NA	0	0	0
ENSMUSG00000047356.2	0	NA	NA	NA	NA	NA	Lcn10	protein_coding	chr2:25682726-25686081	1106	0	0	0
PROMPT_ENSMUST00000077667.3	0	NA	NA	NA	NA	NA	NA	NA	NA	NA	0	0	0
ENSMUSG00000062061.3	0	NA	NA	NA	NA	NA	Obp2a	protein_coding	chr2:25700043-25703326	744	0	0	0
ENSMUSG00000087612.1	4.75791	0.667312	1.13126	0.589884	0.555268	NA	A230005M16Rik	antisense	chr2:25705850-25709716	1778	3.57667	5.93914	4.75791
ENSMUSG00000049086.8	45.2701	-0.2315	0.33292	-0.695363	0.486828	NA	Bmyc	protein_coding	chr2:25706739-25707721	983	48.9086	41.6316	45.2701
PROMPT_ENSMUST00000114192.1	0	NA	NA	NA	NA	NA	NA	NA	NA	NA	0	0	0
ENSMUSG00000079539.2	0	NA	NA	NA	NA	NA	Obp2b	protein_coding	chr2:25737009-25740097	732	0	0	0
PROMPT_ENSMUST00000028304.3	0	NA	NA	NA	NA	NA	NA	NA	NA	NA	0	0	0
ENSMUSG00000026936.3	0	NA	NA	NA	NA	NA	Lcn3	protein_coding	chr2:25765569-25768099	684	0	0	0
PROMPT_ENSMUST00000091278.5	0	NA	NA	NA	NA	NA	NA	NA	NA	NA	0	0	0
ENSMUSG00000069080.5	0	NA	NA	NA	NA	NA	Lcn11	protein_coding	chr2:25777017-25780279	652	0	0	0
ENSMUSG00000090073.1	0	NA	NA	NA	NA	NA	Gm13538	processed_transcript	chr2:25783940-25794650	548	0	0	0
ENSMUSG00000085484.1	0	NA	NA	NA	NA	NA	Gm13539	antisense	chr2:25784617-25787022	596	0	0	0
ENSMUSG00000036401.5	0	NA	NA	NA	NA	NA	Glt6d1	protein_coding	chr2:25793859-25815848	1403	0	0	0
PROMPT_ENSMUST00000023978.2	0	NA	NA	NA	NA	NA	NA	NA	NA	NA	0	0	0
ENSMUSG00000023210.2	0	NA	NA	NA	NA	NA	Lcn9	protein_coding	chr2:25823153-25825537	839	0	0	0
ENSMUSG00000059625.6	0	NA	NA	NA	NA	NA	Sohlh1	protein_coding	chr2:25842995-25847248	1289	0	0	0
PROMPT_ENSMUST00000198204.2	0.767248	0.435849	2.71713	0.160408	0.87256	NA	NA	NA	NA	NA	0.63561	0.898886	0.767248
PROMPT_ENSMUST00000171268.5	0	NA	NA	NA	NA	NA	NA	NA	NA	NA	0	0	0
PROMPT_ENSMUST00000200434.2	0	NA	NA	NA	NA	NA	NA	NA	NA	NA	0	0	0
ENSMUSG00000058740.12	4.17482	0.384424	1.19524	0.32163	0.747733	NA	Kcnt1	protein_coding	chr2:25863734-25918273	9499	3.69639	4.65324	4.17482
ENSMUSG00000082357.1	3.28856	1.00128	1.21815	0.821965	0.411097	NA	Gm13542	processed_pseudogene	chr2:25994547-25995183	637	2.20641	4.37072	3.28856
ENSMUSG00000026932.12	8.57344	0.0405492	0.843265	0.048086	0.961648	NA	Nacc2	protein_coding	chr2:26055535-26123220	7815	8.52118	8.6257	8.57344
ENSMUSG00000087515.1	0	NA	NA	NA	NA	NA	Gm13554	antisense	chr2:26059010-26060275	477	0	0	0
ENSMUSG00000087595.1	16.507	0.0391131	0.577848	0.0676875	0.946034	NA	1810012K08Rik	lincRNA	chr2:26138546-26139543	574	16.3381	16.6758	16.507
ENSMUSG00000085545.1	0	NA	NA	NA	NA	NA	Gm13553	lincRNA	chr2:26186729-26191678	1970	0	0	0
ENSMUSG00000026934.13	0.398256	1.93815	4.0111	0.483196	0.628956	NA	Lhx3	protein_coding	chr2:26200212-26208289	3045	0	0.796511	0.398256
ENSMUSG00000098977.1	0.846716	-0.987892	2.62648	-0.376128	0.706822	NA	Gm27196	antisense	chr2:26206702-26209283	2582	1.14361	0.549821	0.846716
ENSMUSG00000079537.3	0	NA	NA	NA	NA	NA	C030048H21Rik	protein_coding	chr2:26251757-26257554	666	0	0	0
ENSMUSG00000048038.6	0	NA	NA	NA	NA	NA	4932418E24Rik	protein_coding	chr2:26271646-26294557	3265	0	0	0
PROMPT_ENSMUST00000066936.6	0	NA	NA	NA	NA	NA	NA	NA	NA	NA	0	0	0
PROMPT_ENSMUST00000078616.9	0	NA	NA	NA	NA	NA	NA	NA	NA	NA	0	0	0
ENSMUSG00000026928.12	7.28326	-0.15612	0.850983	-0.183459	0.854438	NA	Card9	protein_coding	chr2:26352176-26360918	2293	7.7914	6.77512	7.28326
ENSMUSG00000086779.1	50.4771	0.0236559	0.322856	0.0732708	0.941591	NA	Gm13562	processed_transcript	chr2:26352645-26371952	1344	50.137	50.8172	50.4771
PROMPT_ENSMUST00000125518.1	9.2835	0.680876	0.936515	0.727032	0.467206	NA	NA	NA	NA	NA	7.1184	11.4486	9.2835
ENSMUSG00000085767.1	71.9044	-0.0829012	0.266964	-0.310533	0.756155	NA	Gm13563	antisense	chr2:26381526-26389018	1678	73.9225	69.8862	71.9044
PROMPT_ENSMUST00000076431.10	0	NA	NA	NA	NA	NA	NA	NA	NA	NA	0	0	0
PROMPT_ENSMUST00000114093.1	0	NA	NA	NA	NA	NA	NA	NA	NA	NA	0	0	0
PROMPT_ENSMUST00000133463.1	0	NA	NA	NA	NA	NA	NA	NA	NA	NA	0	0	0
ENSMUSG00000086714.1	9.39022	0.0517683	0.720134	0.0718871	0.942692	NA	0610009E02Rik	processed_transcript	chr2:26445696-26459390	1803	9.21392	9.56653	9.39022
ENSMUSG00000085543.1	0	NA	NA	NA	NA	NA	Gm13568	processed_transcript	chr2:26457144-26458316	446	0	0	0
ENSMUSG00000098548.1	1.36508	-2.931	2.10266	-1.39395	0.163332	NA	Mir6996	miRNA	chr2:26470059-26470119	61	2.45524	0.27491	1.36508
PROMPT_ENSMUST00000121427.1	0	NA	NA	NA	NA	NA	NA	NA	NA	NA	0	0	0
ENSMUSG00000082864.1	0	NA	NA	NA	NA	NA	Gm13358	processed_pseudogene	chr2:26558625-26559193	569	0	0	0
ENSMUSG00000026921.16	15.6402	-0.397482	0.557575	-0.712877	0.475922	NA	Egfl7	protein_coding	chr2:26580014-26593120	3581	17.8193	13.4612	15.6402
ENSMUSG00000092356.1	0	NA	NA	NA	NA	NA	Gm20532	protein_coding	chr2:26586639-26635634	780	0	0	0
ENSMUSG00000065540.1	0	NA	NA	NA	NA	NA	Mir126a	miRNA	chr2:26591357-26591429	73	0	0	0
ENSMUSG00000105799.1	0	NA	NA	NA	NA	NA	mmu-mir-126b	miRNA	chr2:26591363-26591420	58	0	0	0
ENSMUSG00000036186.5	32.9445	-0.118725	0.398409	-0.297997	0.765705	NA	Fam69b	protein_coding	chr2:26628457-26636497	2476	34.3032	31.5858	32.9445
ENSMUSG00000097052.2	0	NA	NA	NA	NA	NA	Snhg7	snoRNA	chr2:26637847-26637985	139	0	0	0
ENSMUSG00000064858.2	0	NA	NA	NA	NA	NA	Snora43	snoRNA	chr2:26637848-26637974	127	0	0	0
ENSMUSG00000077192.3	10.7667	0.0959677	0.703037	0.136505	0.891422	NA	Snora17	snoRNA	chr2:26639190-26639321	132	10.494	11.0395	10.7667
PROMPT_ENSMUST00000126798.5	0	NA	NA	NA	NA	NA	NA	NA	NA	NA	0	0	0
ENSMUSG00000086775.5	0	NA	NA	NA	NA	NA	Snhg7os	antisense	chr2:26640372-26645944	3947	0	0	0
ENSMUSG00000026919.1	1.07142	3.38069	2.56479	1.31811	0.187466	NA	Lcn4	protein_coding	chr2:26667674-26671282	774	0	2.14284	1.07142
ENSMUSG00000082951.1	2.63521	-0.311026	1.32891	-0.234047	0.814949	NA	Gm13359	processed_pseudogene	chr2:26722387-26723081	695	2.92283	2.34759	2.63521
ENSMUSG00000015787.13	0	NA	NA	NA	NA	NA	Abo	protein_coding	chr2:26842503-26864979	1920	0	0	0
PROMPT_ENSMUST00000083324.1	0	NA	NA	NA	NA	NA	NA	NA	NA	NA	0	0	0
PROMPT_ENSMUST00000083361.1	0	NA	NA	NA	NA	NA	NA	NA	NA	NA	0	0	0
PROMPT_ENSMUST00000102898.4	0	NA	NA	NA	NA	NA	NA	NA	NA	NA	0	0	0
PROMPT_ENSMUST00000082895.3	0	NA	NA	NA	NA	NA	NA	NA	NA	NA	0	0	0
ENSMUSG00000065258.1	28.2194	-0.0898876	0.438899	-0.204802	0.837726	NA	Gm23969	snoRNA	chr2:26911261-26911334	74	29.146	27.2928	28.2194
ENSMUSG00000064829.3	6.42192	-0.0198695	0.894431	-0.0222147	0.982277	NA	Gm22879	snoRNA	chr2:26912218-26912291	74	6.42903	6.41481	6.42192
ENSMUSG00000065295.1	19.3287	-0.496356	0.515725	-0.962444	0.335827	NA	Gm24134	snoRNA	chr2:26912530-26912600	71	22.5982	16.0591	19.3287
ENSMUSG00000049897.12	32.0225	0.323815	0.411348	0.787203	0.431163	NA	Stkld1	protein_coding	chr2:26934047-26953496	2191	28.3345	35.7105	32.0225
PROMPT_ENSMUST00000014996.11	0	NA	NA	NA	NA	NA	NA	NA	NA	NA	0	0	0
PROMPT_ENSMUST00000102891.3	0	NA	NA	NA	NA	NA	NA	NA	NA	NA	0	0	0
ENSMUSG00000014852.14	8.1544	0.6028	0.891692	0.676019	0.499029	NA	Adamts13	protein_coding	chr2:26973416-27009628	4925	6.53353	9.77528	8.1544
PROMPT_ENSMUST00000114003.1	0	NA	NA	NA	NA	NA	NA	NA	NA	NA	0	0	0
PROMPT_ENSMUST00000114004.5_ENSMUST00000114005.6_ENSMUST00000114006.5_ENSMUST00000114007.5	0	NA	NA	NA	NA	NA	NA	NA	NA	NA	0	0	0
PROMPT_ENSMUST00000119562.1	1.32174	3.69126	2.19328	1.68298	0.0923781	NA	NA	NA	NA	NA	0	2.64347	1.32174
ENSMUSG00000083335.1	0.673166	2.71871	3.02021	0.900171	0.368029	NA	Gm13397	processed_pseudogene	chr2:27034680-27035557	878	0	1.34633	0.673166
ENSMUSG00000087364.1	4.68097	0.201572	1.02263	0.197112	0.84374	NA	Gm13398	antisense	chr2:27037285-27040853	2837	4.41282	4.94913	4.68097
ENSMUSG00000009214.7	0	NA	NA	NA	NA	NA	Tmem8c	protein_coding	chr2:27061636-27072179	1511	0	0	0
PROMPT_ENSMUST00000091233.6	0.398256	1.93815	4.0111	0.483196	0.628956	NA	NA	NA	NA	NA	0	0.796511	0.398256
ENSMUSG00000036040.12	1.35204	-4.03685	2.33518	-1.72871	0.0838603	NA	Adamtsl2	protein_coding	chr2:27079379-27108981	7993	2.70407	0	1.35204
ENSMUSG00000009216.7	0	NA	NA	NA	NA	NA	Fam163b	protein_coding	chr2:27110380-27142491	2959	0	0	0
ENSMUSG00000085008.1	0.358214	-2.11098	4.04049	-0.522458	0.601352	NA	Dbhos	antisense	chr2:27144898-27162703	4020	0.716427	0	0.358214
PROMPT_ENSMUST00000000910.6	0	NA	NA	NA	NA	NA	NA	NA	NA	NA	0	0	0
ENSMUSG00000000889.8	0	NA	NA	NA	NA	NA	Dbh	protein_coding	chr2:27165233-27183200	2692	0	0	0
ENSMUSG00000009614.14	0.626313	-1.35429	3.19384	-0.424033	0.671542	NA	Sardh	protein_coding	chr2:27188393-27248337	5432	0.854371	0.398256	0.626313
ENSMUSG00000091192.1	0	NA	NA	NA	NA	NA	Sardhos	antisense	chr2:27189382-27234710	265	0	0	0
ENSMUSG00000086669.1	56.0899	0.429274	0.324609	1.32243	0.186023	NA	AA645442	antisense	chr2:27326704-27331297	285	47.8838	64.2961	56.0899
ENSMUSG00000076364.1	25.5761	-0.329095	0.462063	-0.712228	0.476324	NA	Gm24049	miRNA	chr2:27401852-27401951	100	28.3892	22.7629	25.5761
ENSMUSG00000098812.1	3.28594	-0.0971548	1.21737	-0.0798071	0.936391	NA	Mir7578	miRNA	chr2:27450549-27450630	82	3.37858	3.19329	3.28594
PROMPT_ENSMUST00000113952.7	14.5473	0.0639364	0.594828	0.107487	0.914402	NA	NA	NA	NA	NA	14.3116	14.7829	14.5473
ENSMUSG00000080538.1	4.36168	0.0742787	1.06087	0.0700165	0.944181	NA	Gm25541	snRNA	chr2:27539805-27539930	126	4.27487	4.44849	4.36168
PROMPT_ENSMUST00000142511.1	0.199128	0.685959	4.08047	0.168108	0.866499	NA	NA	NA	NA	NA	0	0.398256	0.199128
ENSMUSG00000085929.1	2.79601	0.526676	1.34682	0.391051	0.69576	NA	Gm13421	processed_transcript	chr2:27540426-27543362	803	2.27538	3.31664	2.79601
ENSMUSG00000015846.12	20.2134	-0.591003	0.580593	-1.01793	0.308711	NA	Rxra	protein_coding	chr2:27676440-27762957	5462	24.5257	15.9011	20.2134
ENSMUSG00000085766.1	0	NA	NA	NA	NA	NA	2810430I11Rik	processed_transcript	chr2:27882925-27887052	3416	0	0	0
ENSMUSG00000026837.13	0	NA	NA	NA	NA	NA	Col5a1	protein_coding	chr2:27886425-28039514	8490	0	0	0
ENSMUSG00000086560.1	0.125158	0.685959	4.08047	0.168108	0.866499	NA	Gm13372	processed_transcript	chr2:28025417-28030437	688	0	0.250315	0.125158
ENSMUSG00000026835.13	0.27491	1.49036	4.04526	0.368421	0.712559	NA	Fcnb	protein_coding	chr2:28076378-28084885	1339	0	0.549821	0.27491
ENSMUSG00000085693.1	0	NA	NA	NA	NA	NA	Gm13371	lincRNA	chr2:28092032-28093514	469	0	0	0
PROMPT_ENSMUST00000126140.5	0	NA	NA	NA	NA	NA	NA	NA	NA	NA	0	0	0
PROMPT_ENSMUST00000156508.1	0	NA	NA	NA	NA	NA	NA	NA	NA	NA	0	0	0
ENSMUSG00000086425.5	0.317805	-1.96203	4.05474	-0.483886	0.628467	NA	F730016J06Rik	lincRNA	chr2:28095477-28127731	6880	0.63561	0	0.317805
PROMPT_ENSMUST00000113920.5	0	NA	NA	NA	NA	NA	NA	NA	NA	NA	0	0	0
PROMPT_ENSMUST00000100244.7	0	NA	NA	NA	NA	NA	NA	NA	NA	NA	0	0	0
ENSMUSG00000026833.16	2.70406	-0.931212	1.71358	-0.543431	0.586833	NA	Olfm1	protein_coding	chr2:28192992-28230736	3553	3.58214	1.82599	2.70406
ENSMUSG00000087196.1	0	NA	NA	NA	NA	NA	Gm13373	lincRNA	chr2:28315016-28324050	655	0	0	0
ENSMUSG00000035829.11	0.250315	1.39898	4.05062	0.345373	0.729814	NA	Ppp1r26	protein_coding	chr2:28446800-28455508	5619	0	0.50063	0.250315
ENSMUSG00000026831.14	0	NA	NA	NA	NA	NA	1700007K13Rik	protein_coding	chr2:28462001-28466332	965	0	0	0
PROMPT_ENSMUST00000038600.3	0	NA	NA	NA	NA	NA	NA	NA	NA	NA	0	0	0
PROMPT_ENSMUST00000120702.1	9.63381	-0.277882	0.787086	-0.353052	0.724049	NA	NA	NA	NA	NA	10.4803	8.78737	9.63381
ENSMUSG00000082895.1	61.2655	-0.934674	0.352573	-2.65101	0.00802514	NA	Rpsa-ps9	processed_pseudogene	chr2:28477166-28478050	885	80.1388	42.3923	61.2655
PROMPT_ENSMUST00000163121.5	0.179107	-1.23759	4.08047	-0.303297	0.761664	NA	NA	NA	NA	NA	0.358214	0	0.179107
PROMPT_ENSMUST00000028172.1	0	NA	NA	NA	NA	NA	NA	NA	NA	NA	0	0	0
ENSMUSG00000026829.7	1.06031	-1.43505	2.41032	-0.595378	0.551591	NA	Gbgt1	protein_coding	chr2:28496891-28505415	1337	1.5708	0.549821	1.06031
PROMPT_ENSMUST00000074761.4	0.250315	1.39898	4.05062	0.345373	0.729814	NA	NA	NA	NA	NA	0	0.50063	0.250315
ENSMUSG00000063611.4	0	NA	NA	NA	NA	NA	Gm10134	protein_coding	chr2:28506095-28506475	381	0	0	0
ENSMUSG00000026818.5	10.2905	0.610418	0.807668	0.755778	0.449782	NA	Cel	protein_coding	chr2:28555795-28563403	2104	8.26933	12.3116	10.2905
ENSMUSG00000087667.6	3.81731	-0.243982	1.14299	-0.213458	0.83097	NA	Gm13381	antisense	chr2:28562197-28576698	922	4.11324	3.52139	3.81731
PROMPT_ENSMUST00000158430.1	0	NA	NA	NA	NA	NA	NA	NA	NA	NA	0	0	0
ENSMUSG00000089055.1	0	NA	NA	NA	NA	NA	Gm22675	snRNA	chr2:28595127-28595230	104	0	0	0
PROMPT_ENSMUST00000104867.1	0	NA	NA	NA	NA	NA	NA	NA	NA	NA	0	0	0
ENSMUSG00000078061.1	0	NA	NA	NA	NA	NA	Gm22824	miRNA	chr2:28608195-28608286	92	0	0	0
ENSMUSG00000026815.12	2.07736	0.57	1.88278	0.302744	0.762085	NA	Gfi1b	protein_coding	chr2:28609450-28621982	1830	1.70874	2.44597	2.07736
ENSMUSG00000026809.13	4.52707	0.376726	1.04418	0.360786	0.718259	NA	1700026L06Rik	protein_coding	chr2:28692080-28699727	747	3.95707	5.09707	4.52707
PROMPT_ENSMUST00000074156.6	0.27491	1.49036	4.04526	0.368421	0.712559	NA	NA	NA	NA	NA	0	0.549821	0.27491
ENSMUSG00000026807.8	4.12821	3.46281	1.46588	2.36228	0.0181631	NA	Ak8	protein_coding	chr2:28700164-28813165	1873	0.63561	7.62082	4.12821
ENSMUSG00000092832.1	0	NA	NA	NA	NA	NA	Mir3088	miRNA	chr2:28733278-28733351	74	0	0	0
ENSMUSG00000082796.1	0	NA	NA	NA	NA	NA	Gm13385	processed_pseudogene	chr2:28793350-28793569	220	0	0	0
ENSMUSG00000083115.1	0	NA	NA	NA	NA	NA	Gm13386	processed_pseudogene	chr2:28807708-28807831	124	0	0	0
ENSMUSG00000026805.12	18.2332	-0.0958818	0.564395	-0.169884	0.865101	NA	Barhl1	protein_coding	chr2:28907679-28916668	3905	19.0255	17.4409	18.2332
ENSMUSG00000079502.6	1.69592	-2.30494	1.90358	-1.21084	0.225956	NA	1700101E01Rik	protein_coding	chr2:28926949-29055066	2624	2.84202	0.549821	1.69592
ENSMUSG00000083773.4	2.45039	-1.02024	1.6461	-0.619794	0.535394	NA	Gm13394	processed_pseudogene	chr2:28933610-28934609	1000	3.27954	1.62124	2.45039
PROMPT_ENSMUST00000100237.3	0.250315	1.39898	4.05062	0.345373	0.729814	NA	NA	NA	NA	NA	0	0.50063	0.250315
PROMPT_ENSMUST00000141935.1	4.44016	-0.478396	1.31402	-0.364069	0.715806	NA	NA	NA	NA	NA	5.27752	3.60279	4.44016
ENSMUSG00000086519.1	0	NA	NA	NA	NA	NA	Gm13393	lincRNA	chr2:29088666-29094501	396	0	0	0
ENSMUSG00000082788.1	0	NA	NA	NA	NA	NA	Gm13396	processed_pseudogene	chr2:29093835-29094105	271	0	0	0
ENSMUSG00000035513.17	31.9814	-0.343702	0.475264	-0.723181	0.469569	NA	Ntng2	protein_coding	chr2:29194541-29253005	3990	35.9421	28.0207	31.9814
ENSMUSG00000079499.7	62.2989	-0.0430382	0.366853	-0.117317	0.906609	NA	6530402F18Rik	processed_transcript	chr2:29245107-29253006	5511	63.768	60.8299	62.2989
PROMPT_ENSMUST00000028139.8	0	NA	NA	NA	NA	NA	NA	NA	NA	NA	0	0	0
ENSMUSG00000086994.1	5.74358	-0.367793	0.977246	-0.376356	0.706652	NA	Gm13402	antisense	chr2:29349842-29396459	424	6.41869	5.06848	5.74358
ENSMUSG00000089597.1	6.19822	-0.089183	0.939138	-0.0949626	0.924345	NA	Gm24976	rRNA	chr2:29459194-29459328	135	6.35854	6.03789	6.19822
ENSMUSG00000098539.1	5.81242	-0.488138	0.931301	-0.524146	0.600177	NA	Mir133c	miRNA	chr2:29475215-29475294	80	6.82765	4.79719	5.81242
ENSMUSG00000082413.1	4.55375	0.792256	1.15501	0.685929	0.492758	NA	Gm13401	processed_pseudogene	chr2:29498212-29498502	291	3.36187	5.74564	4.55375
ENSMUSG00000048316.3	0	NA	NA	NA	NA	NA	Gm9823	pseudogene	chr2:29738335-29738665	327	0	0	0
ENSMUSG00000079497.3	11.2713	0.53195	0.74643	0.712659	0.476057	NA	Gm13420	processed_transcript	chr2:29744919-29747250	608	9.34548	13.1972	11.2713
ENSMUSG00000075425.8	0.673166	2.71871	3.02021	0.900171	0.368029	NA	Gm13547	protein_coding	chr2:29759312-29764089	843	0	1.34633	0.673166
ENSMUSG00000026798.8	52.9927	-0.191752	0.311088	-0.616392	0.537636	NA	Coq4	protein_coding	chr2:29787493-29797935	3399	56.5423	49.443	52.9927
PROMPT_ENSMUST00000080065.2	0.427185	-2.33257	3.97395	-0.586966	0.557227	NA	NA	NA	NA	NA	0.854371	0	0.427185
ENSMUSG00000065485.1	0.433813	0.53124	3.64918	0.145578	0.884255	NA	Mir219a-2	miRNA	chr2:29845631-29845727	97	0.317805	0.549821	0.433813
ENSMUSG00000105010.1	0	NA	NA	NA	NA	NA	mmu-mir-219b	miRNA	chr2:29845647-29845711	65	0	0	0
ENSMUSG00000039798.2	2.42779	-1.52136	1.49663	-1.01652	0.309381	NA	2600006K01Rik	antisense	chr2:29868723-29870317	1406	3.55844	1.29714	2.42779
ENSMUSG00000039787.11	14.8683	-0.470483	0.592982	-0.793419	0.427534	NA	Cercam	protein_coding	chr2:29869164-29882840	3383	17.1566	12.58	14.8683
ENSMUSG00000088348.1	0	NA	NA	NA	NA	NA	Gm23865	snRNA	chr2:29931427-29931523	97	0	0	0
PROMPT_ENSMUST00000019859.8	3.93475	-0.396946	1.11696	-0.355383	0.722303	NA	NA	NA	NA	NA	4.47145	3.39804	3.93475
PROMPT_ENSMUST00000113717.5_ENSMUST00000113719.6	0	NA	NA	NA	NA	NA	NA	NA	NA	NA	0	0	0
PROMPT_ENSMUST00000095083.8_ENSMUST00000100225.6	0	NA	NA	NA	NA	NA	NA	NA	NA	NA	0	0	0
PROMPT_ENSMUST00000046257.11	0	NA	NA	NA	NA	NA	NA	NA	NA	NA	0	0	0
ENSMUSG00000098453.1	2.79412	-0.465728	1.28804	-0.361578	0.717668	NA	Mir6997	miRNA	chr2:29995950-29996020	71	3.24064	2.34759	2.79412
ENSMUSG00000039715.8	46.16	-0.253324	0.338597	-0.748159	0.454364	NA	Wdr34	protein_coding	chr2:30031546-30048881	2359	49.9595	42.3604	46.16
ENSMUSG00000026785.12	22.7818	-0.318144	0.484438	-0.656728	0.511356	NA	Pkn3	protein_coding	chr2:30077684-30091022	4255	25.2224	20.3412	22.7818
PROMPT_ENSMUST00000044556.9	2.2436	-0.163511	1.6853	-0.0970219	0.922709	NA	NA	NA	NA	NA	2.34435	2.14284	2.2436
PROMPT_ENSMUST00000120862.1	1.33994	-0.615143	2.01214	-0.305716	0.759821	NA	NA	NA	NA	NA	1.62943	1.05045	1.33994
ENSMUSG00000085401.2	0.990971	0.983798	2.47098	0.398141	0.690526	NA	Slc39a1-ps	processed_pseudogene	chr2:30159398-30160366	969	0.63561	1.34633	0.990971
PROMPT_ENSMUST00000015481.5	1.67356	-1.17495	1.98081	-0.593167	0.553069	NA	NA	NA	NA	NA	2.34586	1.00126	1.67356
ENSMUSG00000015337.5	39.1858	0.334174	0.461759	0.723698	0.469251	NA	Endog	protein_coding	chr2:30171493-30174069	1063	34.5198	43.8518	39.1858
ENSMUSG00000039648.12	27.7491	0.419376	0.460554	0.91059	0.362511	NA	Ccbl1	protein_coding	chr2:30185124-30205847	2923	23.6798	31.8184	27.7491
ENSMUSG00000100747.3	42.785	-0.135294	0.375813	-0.360003	0.718845	NA	1700084E18Rik	antisense	chr2:30236795-30238223	1429	44.7844	40.7855	42.785
ENSMUSG00000099041.1	0.317805	-1.96203	4.05474	-0.483886	0.628467	NA	Gm28035	protein_coding	chr2:30240567-30282148	4238	0.63561	0	0.317805
ENSMUSG00000079484.10	8.51969	-0.0159142	0.822128	-0.0193573	0.984556	NA	Phyhd1	protein_coding	chr2:30266203-30282149	2657	8.664	8.37539	8.51969
ENSMUSG00000098794.1	0	NA	NA	NA	NA	NA	Gm28038	protein_coding	chr2:30281043-30301078	378	0	0	0
ENSMUSG00000075419.4	72.2899	0.122871	0.267972	0.458522	0.646577	NA	Dolk	protein_coding	chr2:30284231-30286334	2104	69.1697	75.4101	72.2899
ENSMUSG00000084892.1	37.0731	-0.11304	0.385499	-0.293231	0.769345	NA	Gm14471	processed_transcript	chr2:30306067-30323986	2358	38.4234	35.7228	37.0731
PROMPT_ENSMUST00000077977.11	0	NA	NA	NA	NA	NA	NA	NA	NA	NA	0	0	0
PROMPT_ENSMUST00000140075.6	0	NA	NA	NA	NA	NA	NA	NA	NA	NA	0	0	0
PROMPT_ENSMUST00000100214.7	0	NA	NA	NA	NA	NA	NA	NA	NA	NA	0	0	0
ENSMUSG00000026858.16	60.8192	-0.170196	0.296056	-0.574877	0.565375	NA	Fam73b	protein_coding	chr2:30364233-30385521	6249	64.4096	57.2288	60.8192
ENSMUSG00000105537.1	0	NA	NA	NA	NA	NA	AL954388.1	miRNA	chr2:30367676-30367771	96	0	0	0
PROMPT_ENSMUST00000028209.12	0.250315	1.39898	4.05062	0.345373	0.729814	NA	NA	NA	NA	NA	0	0.50063	0.250315
PROMPT_ENSMUST00000113612.7_ENSMUST00000123202.5	0	NA	NA	NA	NA	NA	NA	NA	NA	NA	0	0	0
ENSMUSG00000026856.12	67.2034	-0.117833	0.2917	-0.403952	0.686248	NA	Dolpp1	protein_coding	chr2:30392254-30400529	3233	70.0843	64.3226	67.2034
ENSMUSG00000087435.1	11.5739	0.588452	0.716755	0.820994	0.41165	NA	Gm16323	antisense	chr2:30413716-30415338	556	9.32028	13.8276	11.5739
PROMPT_ENSMUST00000042055.7	0	NA	NA	NA	NA	NA	NA	NA	NA	NA	0	0	0
PROMPT_ENSMUST00000113603.7	0	NA	NA	NA	NA	NA	NA	NA	NA	NA	0	0	0
PROMPT_ENSMUST00000113601.7	0	NA	NA	NA	NA	NA	NA	NA	NA	NA	0	0	0
PROMPT_ENSMUST00000145413.1	0.250315	1.39898	4.05062	0.345373	0.729814	NA	NA	NA	NA	NA	0	0.50063	0.250315
ENSMUSG00000085275.1	0.27491	1.49036	4.04526	0.368421	0.712559	NA	Gm14487	lincRNA	chr2:30534729-30539022	1259	0	0.549821	0.27491
PROMPT_ENSMUST00000102853.3	8.54704	-0.651607	0.777805	-0.837751	0.40217	NA	NA	NA	NA	NA	10.4536	6.64053	8.54704
ENSMUSG00000047363.4	25.5132	-0.0542729	0.48997	-0.110768	0.9118	NA	Cstad	protein_coding	chr2:30595040-30608943	1229	25.9133	25.113	25.5132
PROMPT_ENSMUST00000146702.1	1.68244	0.625407	2.01323	0.310648	0.756068	NA	NA	NA	NA	NA	1.27122	2.09365	1.68244
ENSMUSG00000086405.1	0.709261	-1.80706	2.81266	-0.642476	0.520564	NA	9330198N18Rik	lincRNA	chr2:30629655-30689210	1247	1.14361	0.27491	0.709261
ENSMUSG00000087268.1	11.3506	-0.669457	0.709196	-0.943965	0.345187	NA	Gm14486	lincRNA	chr2:30658468-30678011	790	13.9105	8.79062	11.3506
ENSMUSG00000075416.5	3.99229	-0.295023	1.21297	-0.243223	0.807833	NA	Gm14488	processed_transcript	chr2:30713147-30720057	3194	4.34384	3.64074	3.99229
PROMPT_ENSMUST00000175350.1	3.54899	0.138445	1.3946	0.099272	0.920922	NA	NA	NA	NA	NA	3.39681	3.70117	3.54899
ENSMUSG00000093091.1	0.137455	0.685959	4.08047	0.168108	0.866499	NA	Mir3089	miRNA	chr2:30721210-30721293	84	0	0.27491	0.137455
ENSMUSG00000044320.12	1.88824	-2.0645	1.97359	-1.04607	0.29553	NA	1700001O22Rik	protein_coding	chr2:30794769-30803661	2788	2.97996	0.796511	1.88824
PROMPT_ENSMUST00000135700.1	0	NA	NA	NA	NA	NA	NA	NA	NA	NA	0	0	0
ENSMUSG00000085491.1	0	NA	NA	NA	NA	NA	4930527E20Rik	antisense	chr2:30803793-30807429	351	0	0	0
PROMPT_ENSMUST00000041830.7	0	NA	NA	NA	NA	NA	NA	NA	NA	NA	0	0	0
PROMPT_ENSMUST00000113592.6	2.5451	0.250238	1.45589	0.17188	0.863532	NA	NA	NA	NA	NA	2.34435	2.74585	2.5451
ENSMUSG00000039476.11	0.427185	-2.33257	3.97395	-0.586966	0.557227	NA	Prrx2	protein_coding	chr2:30834972-30881251	1961	0.854371	0	0.427185
ENSMUSG00000050737.13	0.878865	1.84618	2.60479	0.708766	0.47847	NA	Ptges	protein_coding	chr2:30889471-30929863	3931	0.358214	1.39952	0.878865
ENSMUSG00000084143.1	0.716427	-3.11027	3.23408	-0.961717	0.336192	NA	Gm13400	processed_pseudogene	chr2:30923978-30924357	380	1.43285	0	0.716427
PROMPT_ENSMUST00000028199.9	0.474038	2.22403	3.46779	0.64134	0.521302	NA	NA	NA	NA	NA	0	0.948076	0.474038
PROMPT_ENSMUST00000102849.8	0	NA	NA	NA	NA	NA	NA	NA	NA	NA	0	0	0
PROMPT_ENSMUST00000061544.8	0	NA	NA	NA	NA	NA	NA	NA	NA	NA	0	0	0
ENSMUSG00000087269.1	29.5999	0.0494816	0.462293	0.107035	0.914761	NA	D330023K18Rik	processed_transcript	chr2:31146457-31152291	1249	28.978	30.2217	29.5999
PROMPT_ENSMUST00000056433.6	0	NA	NA	NA	NA	NA	NA	NA	NA	NA	0	0	0
ENSMUSG00000088891.1	15.5206	-0.447258	0.570769	-0.783606	0.433271	NA	Gm22516	snoRNA	chr2:31189691-31189814	124	17.9991	13.042	15.5206
ENSMUSG00000087430.1	51.2185	0.0643507	0.333932	0.192706	0.847189	NA	Gm13405	antisense	chr2:31209470-31211347	708	49.9783	52.4587	51.2185
PROMPT_ENSMUST00000000199.7	0.648571	2.66891	3.05911	0.872447	0.382964	NA	NA	NA	NA	NA	0	1.29714	0.648571
ENSMUSG00000062661.6	33.4402	-0.653369	0.447636	-1.4596	0.1444	NA	Ncs1	protein_coding	chr2:31245823-31295989	4653	40.6699	26.2105	33.4402
PROMPT_ENSMUST00000113532.6	0	NA	NA	NA	NA	NA	NA	NA	NA	NA	0	0	0
ENSMUSG00000055632.15	11.0292	0.026672	0.677764	0.0393528	0.968609	NA	Hmcn2	protein_coding	chr2:31314415-31460738	16073	10.9409	11.1176	11.0292
PROMPT_ENSMUST00000102840.4	1.03138	0.866174	2.43337	0.355956	0.721873	NA	NA	NA	NA	NA	0.716427	1.34633	1.03138
ENSMUSG00000084226.1	0	NA	NA	NA	NA	NA	Gm13426	processed_pseudogene	chr2:31551901-31552695	795	0	0	0
PROMPT_ENSMUST00000113482.5	0	NA	NA	NA	NA	NA	NA	NA	NA	NA	0	0	0
PROMPT_ENSMUST00000055244.10	0	NA	NA	NA	NA	NA	NA	NA	NA	NA	0	0	0
ENSMUSG00000098904.1	0.730709	-3.13359	2.7219	-1.15125	0.249628	NA	Mir6998	miRNA	chr2:31612421-31612484	64	1.46142	0	0.730709
ENSMUSG00000085224.2	0	NA	NA	NA	NA	NA	Gm13425	antisense	chr2:31633453-31640589	5391	0	0	0
ENSMUSG00000079466.2	0	NA	NA	NA	NA	NA	Prdm12	protein_coding	chr2:31640037-31655795	2471	0	0	0
PROMPT_ENSMUST00000122301.2	0	NA	NA	NA	NA	NA	NA	NA	NA	NA	0	0	0
ENSMUSG00000083143.2	0	NA	NA	NA	NA	NA	Gm13424	processed_pseudogene	chr2:31660470-31661427	354	0	0	0
PROMPT_ENSMUST00000038474.11	0	NA	NA	NA	NA	NA	NA	NA	NA	NA	0	0	0
ENSMUSG00000087549.1	18.1945	0.00481618	0.617307	0.00780192	0.993775	NA	Gm13427	antisense	chr2:31676364-31688469	794	18.0189	18.3701	18.1945
ENSMUSG00000086356.1	0	NA	NA	NA	NA	NA	Gm13441	antisense	chr2:31886934-31892417	1168	0	0	0
ENSMUSG00000026840.12	0	NA	NA	NA	NA	NA	Lamc3	protein_coding	chr2:31887291-31946539	6091	0	0	0
PROMPT_ENSMUST00000001920.10	0	NA	NA	NA	NA	NA	NA	NA	NA	NA	0	0	0
PROMPT_ENSMUST00000148056.3	0	NA	NA	NA	NA	NA	NA	NA	NA	NA	0	0	0
ENSMUSG00000001864.11	2.06709	-0.307763	1.5898	-0.193586	0.8465	NA	Aif1l	protein_coding	chr2:31950139-31973442	4032	2.28722	1.84696	2.06709
ENSMUSG00000085737.1	0.640778	-2.91874	3.38228	-0.862949	0.388165	NA	Gm13442	antisense	chr2:31961690-31962547	663	1.28156	0	0.640778
PROMPT_ENSMUST00000065398.10	0.50063	2.33918	3.71024	0.630468	0.528389	NA	NA	NA	NA	NA	0	1.00126	0.50063
ENSMUSG00000081480.1	63.7324	-0.364439	0.290218	-1.25574	0.20921	NA	Gm13608	processed_pseudogene	chr2:31985059-31986464	1406	71.8635	55.6014	63.7324
ENSMUSG00000086192.1	24.1234	0.0939309	0.465555	0.201761	0.840104	NA	Gm13609	antisense	chr2:32016644-32017344	589	23.3338	24.913	24.1234
ENSMUSG00000090157.5	50.0513	-0.17779	0.3398	-0.523218	0.600822	NA	Gm16534	processed_transcript	chr2:32050086-32064911	1711	53.3035	46.7992	50.0513
ENSMUSG00000099075.1	0	NA	NA	NA	NA	NA	Mir7674	miRNA	chr2:32050946-32051008	63	0	0	0
PROMPT_ENSMUST00000057423.5	0	NA	NA	NA	NA	NA	NA	NA	NA	NA	0	0	0
PROMPT_ENSMUST00000140762.1	0	NA	NA	NA	NA	NA	NA	NA	NA	NA	0	0	0
ENSMUSG00000051373.5	0.608529	-0.426516	3.20729	-0.132983	0.894207	NA	Ppapdc3	protein_coding	chr2:32095528-32110820	2078	0.716427	0.50063	0.608529
PROMPT_ENSMUST00000036691.11	0	NA	NA	NA	NA	NA	NA	NA	NA	NA	0	0	0
PROMPT_ENSMUST00000069817.12	0	NA	NA	NA	NA	NA	NA	NA	NA	NA	0	0	0
ENSMUSG00000099155.1	26.7803	0.455932	0.452394	1.00782	0.313541	NA	Gm27805	miRNA	chr2:32173171-32173249	79	22.7568	30.8037	26.7803
ENSMUSG00000094382.1	8.04391	0.832047	0.80905	1.02843	0.30375	NA	Gm22192	snoRNA	chr2:32221970-32222054	85	5.75301	10.3348	8.04391
ENSMUSG00000094251.1	12.4838	-0.370103	0.653327	-0.566489	0.571061	NA	Gm25632	snoRNA	chr2:32225653-32225737	85	14.1007	10.8669	12.4838
ENSMUSG00000086216.1	1.47527	-0.0302634	1.83702	-0.0164741	0.986856	NA	Gm13610	antisense	chr2:32232782-32236382	951	1.50183	1.44871	1.47527
PROMPT_ENSMUST00000036473.13	0	NA	NA	NA	NA	NA	NA	NA	NA	NA	0	0	0
PROMPT_ENSMUST00000118269.1	0	NA	NA	NA	NA	NA	NA	NA	NA	NA	0	0	0
ENSMUSG00000066068.5	2.61926	-3.00471	1.82697	-1.64464	0.100044	NA	Gm13611	processed_pseudogene	chr2:32271845-32272162	318	4.6887	0.549821	2.61926
ENSMUSG00000026825.15	5.95487	-0.179559	0.90447	-0.198524	0.842635	NA	Dnm1	protein_coding	chr2:32308471-32353338	5249	6.29108	5.61867	5.95487
ENSMUSG00000092765.3	0	NA	NA	NA	NA	NA	Gm23363	miRNA	chr2:32318265-32318343	79	0	0	0
ENSMUSG00000092807.1	0	NA	NA	NA	NA	NA	Mir199b	miRNA	chr2:32318460-32318569	110	0	0	0
ENSMUSG00000026822.12	3.42138	0.298287	1.39811	0.21335	0.831054	NA	Lcn2	protein_coding	chr2:32384633-32388252	2623	3.1416	3.70117	3.42138
PROMPT_ENSMUST00000028162.4	1.69655	0.670424	1.8271	0.366934	0.713668	NA	NA	NA	NA	NA	1.27122	2.12187	1.69655
PROMPT_ENSMUST00000120953.1	0	NA	NA	NA	NA	NA	NA	NA	NA	NA	0	0	0
ENSMUSG00000083004.1	3.94861	0.39926	1.31367	0.303927	0.761184	NA	Gm13413	processed_pseudogene	chr2:32406055-32406656	602	3.4205	4.47671	3.94861
PROMPT_ENSMUST00000195599.1	1.74744	0.577453	1.84065	0.313722	0.753732	NA	NA	NA	NA	NA	1.35204	2.14284	1.74744
ENSMUSG00000103175.1	1.3264	-0.0339873	1.98893	-0.0170882	0.986366	NA	Gm37169	TEC	chr2:32487988-32492148	4161	1.35204	1.30077	1.3264
PROMPT_ENSMUST00000150621.1	0	NA	NA	NA	NA	NA	NA	NA	NA	NA	0	0	0
ENSMUSG00000085017.1	0.27491	1.49036	4.04526	0.368421	0.712559	NA	Gm13412	lincRNA	chr2:32525031-32527990	677	0	0.549821	0.27491
PROMPT_ENSMUST00000028151.6_ENSMUST00000140592.5	8.23228	0.530948	0.80828	0.656886	0.511254	NA	NA	NA	NA	NA	6.74683	9.71773	8.23228
ENSMUSG00000075405.3	16.51	0.230496	0.599893	0.384229	0.700809	NA	9430097D07Rik	protein_coding	chr2:32574184-32575684	1501	15.0438	17.9762	16.51
ENSMUSG00000046854.14	3.04463	0.493679	1.40401	0.35162	0.725123	NA	Pip5kl1	protein_coding	chr2:32574797-32583782	2494	2.56462	3.52464	3.04463
PROMPT_ENSMUST00000102818.8	0.966742	-1.41442	2.70002	-0.523855	0.600379	NA	NA	NA	NA	NA	1.43285	0.50063	0.966742
PROMPT_ENSMUST00000179989.1	0	NA	NA	NA	NA	NA	NA	NA	NA	NA	0	0	0
ENSMUSG00000093147.1	35.7157	-0.147449	0.390763	-0.377337	0.705923	NA	Gm23369	snRNA	chr2:32593469-32593573	105	37.4026	34.0289	35.7157
PROMPT_ENSMUST00000131229.5	0	NA	NA	NA	NA	NA	NA	NA	NA	NA	0	0	0
ENSMUSG00000026811.16	74.0805	0.199664	0.272207	0.733499	0.463254	NA	St6galnac6	protein_coding	chr2:32599709-32620806	4815	68.7993	79.3616	74.0805
PROMPT_ENSMUST00000113278.6	0.713482	0.178878	2.79891	0.0639099	0.949042	NA	NA	NA	NA	NA	0.676019	0.750946	0.713482
ENSMUSG00000026817.12	1.19191	1.38698	2.18245	0.635517	0.525091	NA	Ak1	protein_coding	chr2:32621758-32635058	2593	0.63561	1.74821	1.19191
PROMPT_ENSMUST00000009705.11_ENSMUST00000113272.5	0	NA	NA	NA	NA	NA	NA	NA	NA	NA	0	0	0
PROMPT_ENSMUST00000167841.5	0	NA	NA	NA	NA	NA	NA	NA	NA	NA	0	0	0
ENSMUSG00000093336.1	1.79774	0.441354	1.84482	0.239239	0.81092	NA	Mir1954	miRNA	chr2:32652329-32652414	86	1.50183	2.09365	1.79774
ENSMUSG00000105312.1	0	NA	NA	NA	NA	NA	AL772271.1	miRNA	chr2:32675108-32675172	65	0	0	0
ENSMUSG00000093277.1	0.883439	0.582127	2.54812	0.228454	0.819294	NA	Gm26236	snoRNA	chr2:32675109-32675245	137	0.716427	1.05045	0.883439
ENSMUSG00000098972.1	0	NA	NA	NA	NA	NA	Mir8093	miRNA	chr2:32687630-32687766	137	0	0	0
ENSMUSG00000093280.1	0	NA	NA	NA	NA	NA	Mir2861	miRNA	chr2:32712807-32712888	82	0	0	0
ENSMUSG00000105841.1	1.9369	-0.279647	1.65822	-0.168643	0.866077	NA	mmu-mir-3960	miRNA	chr2:32712900-32712972	73	2.12559	1.74821	1.9369
PROMPT_ENSMUST00000074248.8	6.43017	-1.08039	0.917825	-1.17712	0.239147	NA	NA	NA	NA	NA	8.73994	4.1204	6.43017
ENSMUSG00000009551.2	62.9423	0.318891	0.33457	0.953139	0.34052	NA	6330409D20Rik	protein_coding	chr2:32732620-32741016	1431	56.0632	69.8214	62.9423
ENSMUSG00000039021.13	10.4513	-0.316668	0.774657	-0.408784	0.682698	NA	Ttc16	protein_coding	chr2:32757026-32775633	6388	11.5376	9.36504	10.4513
PROMPT_ENSMUST00000066352.5	0	NA	NA	NA	NA	NA	NA	NA	NA	NA	0	0	0
ENSMUSG00000053746.8	6.52484	-2.40149	1.05796	-2.26992	0.0232125	NA	Ptrh1	protein_coding	chr2:32775786-32777597	1135	11.002	2.04772	6.52484
ENSMUSG00000038987.8	7.80417	-0.199056	0.90061	-0.221024	0.825074	NA	1700019L03Rik	protein_coding	chr2:32777381-32784428	1779	8.45557	7.15277	7.80417
ENSMUSG00000064652.1	3.93132	2.05563	1.25387	1.63943	0.101123	NA	Gm24165	snoRNA	chr2:32831989-32832116	128	1.5708	6.29183	3.93132
ENSMUSG00000085397.1	6.12342	1.22106	1.00161	1.21909	0.222809	NA	Gm13524	antisense	chr2:32846186-32848168	662	3.63926	8.60758	6.12342
ENSMUSG00000087496.1	2.85394	-0.181774	1.28638	-0.141306	0.887628	NA	Gm13523	antisense	chr2:32873755-32876001	488	3.06078	2.6471	2.85394
PROMPT_ENSMUST00000028135.12	0	NA	NA	NA	NA	NA	NA	NA	NA	NA	0	0	0
ENSMUSG00000026791.12	33.9628	0.39449	0.40486	0.974386	0.329865	NA	Slc2a8	protein_coding	chr2:32972990-32982083	3209	29.5328	38.3927	33.9628
ENSMUSG00000038860.13	7.95147	-0.868353	0.812294	-1.06901	0.285064	NA	Garnl3	protein_coding	chr2:32986224-33131654	12352	10.1895	5.71342	7.95147
ENSMUSG00000104277.1	0.549821	2.46303	3.5788	0.688229	0.491309	NA	Gm38299	TEC	chr2:32998527-33002315	3789	0	1.09964	0.549821
ENSMUSG00000085087.1	1.67632	-2.14577	1.94669	-1.10227	0.270346	NA	Gm13528	antisense	chr2:33177902-33181881	410	2.70407	0.648571	1.67632
ENSMUSG00000088836.1	1.27022	-0.437649	2.04002	-0.214531	0.830133	NA	Gm23546	snoRNA	chr2:33211805-33211941	137	1.48998	1.05045	1.27022
ENSMUSG00000004105.7	20.6631	0.606197	0.510333	1.18785	0.234894	NA	Angptl2	protein_coding	chr2:33216069-33247717	6286	16.4402	24.8859	20.6631
ENSMUSG00000082844.1	9.10386	0.238667	0.769485	0.310165	0.756436	NA	Gm13537	processed_pseudogene	chr2:33323171-33323437	267	8.32796	9.87976	9.10386
ENSMUSG00000093138.1	1.56094	0.0625703	1.88508	0.0331924	0.973521	NA	Gm25998	miRNA	chr2:33362994-33363046	53	1.5708	1.55108	1.56094
PROMPT_ENSMUST00000132913.1	13.3388	0.577577	0.622048	0.928509	0.353144	NA	NA	NA	NA	NA	10.6468	16.0309	13.3388
ENSMUSG00000085742.1	10.8478	0.780169	0.723914	1.07771	0.281163	NA	Gm13536	antisense	chr2:33446802-33449207	766	7.98798	13.7075	10.8478
PROMPT_ENSMUST00000134014.1	0	NA	NA	NA	NA	NA	NA	NA	NA	NA	0	0	0
ENSMUSG00000086939.1	0	NA	NA	NA	NA	NA	Gm13530	lincRNA	chr2:33489782-33503632	390	0	0	0
ENSMUSG00000038765.11	0	NA	NA	NA	NA	NA	Lmx1b	protein_coding	chr2:33560965-33640511	4880	0	0	0
ENSMUSG00000104403.1	0	NA	NA	NA	NA	NA	Gm38011	TEC	chr2:33614398-33614676	279	0	0	0
ENSMUSG00000052951.5	0	NA	NA	NA	NA	NA	C130021I20Rik	antisense	chr2:33641193-33646354	4140	0	0	0
ENSMUSG00000081244.3	1.73881	-4.39444	2.00989	-2.18641	0.0287859	NA	Gm13529	processed_pseudogene	chr2:33652389-33652798	410	3.47763	0	1.73881
ENSMUSG00000085463.1	0	NA	NA	NA	NA	NA	9430024E24Rik	lincRNA	chr2:33716361-33718899	713	0	0	0
ENSMUSG00000038740.7	12.839	0.0370938	0.688904	0.0538446	0.957059	NA	Mvb12b	protein_coding	chr2:33729953-33887946	8741	12.6812	12.9968	12.839
ENSMUSG00000086484.1	3.36439	-0.85965	1.20801	-0.711628	0.476695	NA	Nron	antisense	chr2:33805816-33813591	3653	4.332	2.39678	3.36439
ENSMUSG00000089596.1	0	NA	NA	NA	NA	NA	Nron	misc_RNA	chr2:33812957-33813326	370	0	0	0
ENSMUSG00000085987.2	0	NA	NA	NA	NA	NA	Gm13403	lincRNA	chr2:33935788-33942145	3683	0	0	0
PROMPT_ENSMUST00000156633.1	0	NA	NA	NA	NA	NA	NA	NA	NA	NA	0	0	0
ENSMUSG00000086904.1	0	NA	NA	NA	NA	NA	Gm13404	lincRNA	chr2:33978246-33980324	1960	0	0	0
ENSMUSG00000087461.2	0	NA	NA	NA	NA	NA	C230014O12Rik	lincRNA	chr2:34018289-34107735	3034	0	0	0
ENSMUSG00000103413.1	0	NA	NA	NA	NA	NA	Gm38389	lincRNA	chr2:34097397-34111444	653	0	0	0
ENSMUSG00000038718.13	62.1153	0.233117	0.309721	0.752667	0.45165	NA	Pbx3	protein_coding	chr2:34171457-34373142	6109	57.215	67.0156	62.1153
ENSMUSG00000084908.2	69.0853	-0.170569	0.275709	-0.618656	0.536143	NA	C79798	antisense	chr2:34287771-34304440	1793	73.2146	64.9559	69.0853
ENSMUSG00000083503.1	21.4769	-0.247091	0.507166	-0.487199	0.626117	NA	Gm13407	processed_pseudogene	chr2:34412988-34413347	360	23.1165	19.8373	21.4769
ENSMUSG00000083233.1	0.946355	-0.190841	2.32799	-0.0819768	0.934665	NA	Gm13406	processed_pseudogene	chr2:34436327-34436582	256	0.993824	0.898886	0.946355
ENSMUSG00000087635.3	7.99796	-0.273409	0.858648	-0.318418	0.750168	NA	Gm13414	processed_pseudogene	chr2:34649514-34650240	727	8.80194	7.19397	7.99796
PROMPT_ENSMUST00000028222.10	0.843031	0.702194	2.59355	0.270746	0.786586	NA	NA	NA	NA	NA	0.63561	1.05045	0.843031
PROMPT_ENSMUST00000100171.2	0	NA	NA	NA	NA	NA	NA	NA	NA	NA	0	0	0
PROMPT_ENSMUST00000121711.2	2.15036	-0.821581	1.57509	-0.52161	0.601942	NA	NA	NA	NA	NA	2.70407	1.59665	2.15036
ENSMUSG00000081904.2	0	NA	NA	NA	NA	NA	Gm13419	processed_pseudogene	chr2:34830840-34831110	271	0	0	0
PROMPT_ENSMUST00000201786.1	0	NA	NA	NA	NA	NA	NA	NA	NA	NA	0	0	0
ENSMUSG00000107167.1	0	NA	NA	NA	NA	NA	RP23-446N16.6	unprocessed_pseudogene	chr2:34838416-34839180	765	0	0	0
ENSMUSG00000026870.17	4.2586	0.564036	1.19555	0.47178	0.637084	NA	Cutal	protein_coding	chr2:34874396-34892132	2441	3.4205	5.0967	4.2586
ENSMUSG00000086001.1	7.96356	-0.0404495	0.863057	-0.0468677	0.962619	NA	Gm13448	processed_transcript	chr2:34912871-34916014	1847	8.15112	7.77601	7.96356
PROMPT_ENSMUST00000158129.1	1.14899	0.0194443	2.21854	0.00876445	0.993007	NA	NA	NA	NA	NA	1.1032	1.19477	1.14899
ENSMUSG00000088754.1	0.179107	-1.23759	4.08047	-0.303297	0.761664	NA	Gm24905	snRNA	chr2:34916250-34916353	104	0.358214	0	0.179107
ENSMUSG00000083533.2	7.34116	-0.282784	0.826623	-0.342095	0.732279	NA	Gm13450	processed_pseudogene	chr2:34964738-34964904	167	7.97126	6.71106	7.34116
ENSMUSG00000026874.8	0.125158	0.685959	4.08047	0.168108	0.866499	NA	Hc	protein_coding	chr2:34983331-35061438	6265	0	0.250315	0.125158
ENSMUSG00000085599.1	0	NA	NA	NA	NA	NA	Gm13449	antisense	chr2:34993973-35013446	1231	0	0	0
ENSMUSG00000035875.12	5.51918	-1.02269	1.13966	-0.897361	0.369526	NA	AI182371	protein_coding	chr2:35084046-35101543	2145	7.43957	3.5988	5.51918
PROMPT_ENSMUST00000028235.8_ENSMUST00000028237.12_ENSMUST00000156933.5	0	NA	NA	NA	NA	NA	NA	NA	NA	NA	0	0	0
PROMPT_ENSMUST00000113032.5	0	NA	NA	NA	NA	NA	NA	NA	NA	NA	0	0	0
PROMPT_ENSMUST00000124489.1	0.993824	-3.59665	2.60412	-1.38114	0.167237	NA	NA	NA	NA	NA	1.98765	0	0.993824
ENSMUSG00000084768.1	0.398256	1.93815	4.0111	0.483196	0.628956	NA	Gm13605	lincRNA	chr2:35224535-35226254	658	0	0.796511	0.398256
PROMPT_ENSMUST00000201185.1	0.483371	-1.15058	3.50538	-0.328234	0.742735	NA	NA	NA	NA	NA	0.716427	0.250315	0.483371
ENSMUSG00000106961.1	13.5547	0.0619096	0.634621	0.0975537	0.922287	NA	RP23-186B18.8	TEC	chr2:35280390-35282010	1621	13.2044	13.905	13.5547
ENSMUSG00000026880.11	41.1037	-0.443088	0.368792	-1.20146	0.229574	NA	Stom	protein_coding	chr2:35313986-35336976	2827	47.5295	34.6778	41.1037
PROMPT_ENSMUST00000120770.1	0.476707	-2.54109	3.78647	-0.671097	0.502159	NA	NA	NA	NA	NA	0.953415	0	0.476707
ENSMUSG00000075391.6	1.04683	3.34917	2.58244	1.2969	0.194666	NA	Gm13443	processed_pseudogene	chr2:35340409-35340963	555	0	2.09365	1.04683
ENSMUSG00000026882.1	0	NA	NA	NA	NA	NA	4930568D16Rik	protein_coding	chr2:35354218-35367729	1227	0	0	0
ENSMUSG00000079421.6	2.8445	2.17001	1.45928	1.48705	0.137003	NA	4930402F06Rik	protein_coding	chr2:35375562-35397175	1372	0.993824	4.69519	2.8445
ENSMUSG00000106856.1	55.4653	-0.158735	0.349005	-0.45482	0.649239	NA	RP23-458A10.4	TEC	chr2:35436321-35437311	991	58.5066	52.4239	55.4653
ENSMUSG00000081841.1	0	NA	NA	NA	NA	NA	Gm13444	processed_pseudogene	chr2:35483384-35483905	522	0	0	0
ENSMUSG00000081421.1	0	NA	NA	NA	NA	NA	Gm13445	processed_pseudogene	chr2:35491213-35491519	307	0	0	0
PROMPT_ENSMUST00000130083.2	0.63561	-2.95548	3.37855	-0.874777	0.381695	NA	NA	NA	NA	NA	1.27122	0	0.63561
ENSMUSG00000085668.2	0	NA	NA	NA	NA	NA	Gm13447	lincRNA	chr2:35503531-35506090	712	0	0	0
ENSMUSG00000086555.2	0	NA	NA	NA	NA	NA	Gm13446	processed_transcript	chr2:35549538-35558702	2120	0	0	0
ENSMUSG00000026883.15	52.8814	0.575842	0.336783	1.70983	0.087297	NA	Dab2ip	protein_coding	chr2:35558266-35730994	8366	42.4796	63.2833	52.8814
ENSMUSG00000026885.11	10.6454	0.652658	0.762994	0.85539	0.392335	NA	Ttll11	protein_coding	chr2:35751241-35979913	4024	8.28756	13.0033	10.6454
ENSMUSG00000107106.1	0	NA	NA	NA	NA	NA	RP23-366N13.3	TEC	chr2:35762865-35765879	3015	0	0	0
ENSMUSG00000086449.1	0	NA	NA	NA	NA	NA	9030204H09Rik	antisense	chr2:35819190-35823385	653	0	0	0
ENSMUSG00000106994.1	0.427185	-2.33257	3.97395	-0.586966	0.557227	NA	RP23-366N13.2	TEC	chr2:35844195-35847182	2988	0.854371	0	0.427185
PROMPT_ENSMUST00000028256.4	0	NA	NA	NA	NA	NA	NA	NA	NA	NA	0	0	0
ENSMUSG00000026894.4	0	NA	NA	NA	NA	NA	Morn5	protein_coding	chr2:36049458-36079718	714	0	0	0
ENSMUSG00000107351.1	0	NA	NA	NA	NA	NA	RP23-169L4.6	TEC	chr2:36066118-36069289	3172	0	0	0
ENSMUSG00000026890.17	0.27491	1.49036	4.04526	0.368421	0.712559	NA	Lhx6	protein_coding	chr2:36081953-36105408	4805	0	0.549821	0.27491
ENSMUSG00000098312.1	0	NA	NA	NA	NA	NA	Gm27953	misc_RNA	chr2:36087356-36087498	143	0	0	0
ENSMUSG00000081496.1	17.0875	-0.246302	0.578101	-0.426054	0.670068	NA	Gm13428	processed_pseudogene	chr2:36137339-36137703	365	18.5008	15.6742	17.0875
ENSMUSG00000085141.1	0	NA	NA	NA	NA	NA	Gm13429	processed_transcript	chr2:36202314-36212903	1362	0	0	0
PROMPT_ENSMUST00000147012.1	0	NA	NA	NA	NA	NA	NA	NA	NA	NA	0	0	0
PROMPT_ENSMUST00000122948.1	0	NA	NA	NA	NA	NA	NA	NA	NA	NA	0	0	0
ENSMUSG00000087187.1	0.27491	1.49036	4.04526	0.368421	0.712559	NA	Gm13431	lincRNA	chr2:36216777-36222934	823	0	0.549821	0.27491
PROMPT_ENSMUST00000062069.5	0	NA	NA	NA	NA	NA	NA	NA	NA	NA	0	0	0
ENSMUSG00000047250.11	12.9849	0.209636	0.650247	0.322394	0.747154	NA	Ptgs1	protein_coding	chr2:36230426-36252272	3884	12.152	13.8179	12.9849
ENSMUSG00000106933.1	0.358214	-2.11098	4.04049	-0.522458	0.601352	NA	RP23-454A14.10	TEC	chr2:36248709-36250730	2022	0.716427	0	0.358214
PROMPT_ENSMUST00000121252.1	0.427185	-2.33257	3.97395	-0.586966	0.557227	NA	NA	NA	NA	NA	0.854371	0	0.427185
ENSMUSG00000083034.1	0	NA	NA	NA	NA	NA	Olfr334-ps1	unprocessed_pseudogene	chr2:36285028-36285933	906	0	0	0
PROMPT_ENSMUST00000156004.1	1.31062	-0.497735	2.02236	-0.246116	0.805593	NA	NA	NA	NA	NA	1.5708	1.05045	1.31062
ENSMUSG00000051052.7	0	NA	NA	NA	NA	NA	Olfr335-ps	unprocessed_pseudogene	chr2:36301541-36302479	939	0	0	0
PROMPT_ENSMUST00000120897.1	0	NA	NA	NA	NA	NA	NA	NA	NA	NA	0	0	0
ENSMUSG00000082583.1	0	NA	NA	NA	NA	NA	Olfr336-ps1	unprocessed_pseudogene	chr2:36323325-36324263	939	0	0	0
PROMPT_ENSMUST00000120380.1	0	NA	NA	NA	NA	NA	NA	NA	NA	NA	0	0	0
ENSMUSG00000080936.1	0	NA	NA	NA	NA	NA	Olfr337-ps1	unprocessed_pseudogene	chr2:36336628-36337080	453	0	0	0
PROMPT_ENSMUST00000091006.1	0.317805	-1.96203	4.05474	-0.483886	0.628467	NA	NA	NA	NA	NA	0.63561	0	0.317805
ENSMUSG00000068950.1	0	NA	NA	NA	NA	NA	Olfr338	protein_coding	chr2:36376778-36377698	921	0	0	0
PROMPT_ENSMUST00000121366.1	0	NA	NA	NA	NA	NA	NA	NA	NA	NA	0	0	0
ENSMUSG00000083101.1	4.77228	-1.0677	1.02501	-1.04166	0.297571	NA	Gm13430	processed_pseudogene	chr2:36389132-36389419	288	6.40046	3.1441	4.77228
PROMPT_ENSMUST00000071437.1	0	NA	NA	NA	NA	NA	NA	NA	NA	NA	0	0	0
ENSMUSG00000094464.1	0	NA	NA	NA	NA	NA	Olfr339	protein_coding	chr2:36421400-36422329	930	0	0	0
PROMPT_ENSMUST00000072854.1	0	NA	NA	NA	NA	NA	NA	NA	NA	NA	0	0	0
ENSMUSG00000094266.1	0	NA	NA	NA	NA	NA	Olfr340	protein_coding	chr2:36452587-36453525	939	0	0	0
ENSMUSG00000075387.1	0	NA	NA	NA	NA	NA	Olfr341	protein_coding	chr2:36479187-36480128	942	0	0	0
PROMPT_ENSMUST00000074192.3	0	NA	NA	NA	NA	NA	NA	NA	NA	NA	0	0	0
ENSMUSG00000061305.3	0	NA	NA	NA	NA	NA	Olfr342	protein_coding	chr2:36527414-36528352	939	0	0	0
PROMPT_ENSMUST00000121883.1	0	NA	NA	NA	NA	NA	NA	NA	NA	NA	0	0	0
ENSMUSG00000080960.1	0	NA	NA	NA	NA	NA	Olfr343-ps1	unprocessed_pseudogene	chr2:36539197-36539499	303	0	0	0
PROMPT_ENSMUST00000075474.1	0	NA	NA	NA	NA	NA	NA	NA	NA	NA	0	0	0
ENSMUSG00000096822.1	0	NA	NA	NA	NA	NA	Olfr344	protein_coding	chr2:36568600-36569529	930	0	0	0
PROMPT_ENSMUST00000076850.1	0	NA	NA	NA	NA	NA	NA	NA	NA	NA	0	0	0
ENSMUSG00000059251.1	0	NA	NA	NA	NA	NA	Olfr345	protein_coding	chr2:36640041-36640976	936	0	0	0
PROMPT_ENSMUST00000078854.1	0	NA	NA	NA	NA	NA	NA	NA	NA	NA	0	0	0
ENSMUSG00000094764.1	0	NA	NA	NA	NA	NA	Olfr346	protein_coding	chr2:36688004-36688933	930	0	0	0
PROMPT_ENSMUST00000078761.3	0	NA	NA	NA	NA	NA	NA	NA	NA	NA	0	0	0
ENSMUSG00000057351.3	0	NA	NA	NA	NA	NA	Olfr347	protein_coding	chr2:36734323-36735261	939	0	0	0
PROMPT_ENSMUST00000120100.1	0	NA	NA	NA	NA	NA	NA	NA	NA	NA	0	0	0
ENSMUSG00000082251.1	0	NA	NA	NA	NA	NA	Gm13438	processed_pseudogene	chr2:36768688-36769260	573	0	0	0
PROMPT_ENSMUST00000112950.1	0	NA	NA	NA	NA	NA	NA	NA	NA	NA	0	0	0
PROMPT_ENSMUST00000056865.1	0	NA	NA	NA	NA	NA	NA	NA	NA	NA	0	0	0
ENSMUSG00000049315.2	0	NA	NA	NA	NA	NA	Olfr348	protein_coding	chr2:36784276-36787468	1010	0	0	0
PROMPT_ENSMUST00000072114.1	0	NA	NA	NA	NA	NA	NA	NA	NA	NA	0	0	0
ENSMUSG00000094949.1	0	NA	NA	NA	NA	NA	Olfr50	protein_coding	chr2:36793238-36794176	939	0	0	0
ENSMUSG00000075384.1	0	NA	NA	NA	NA	NA	Olfr3	protein_coding	chr2:36812149-36813090	942	0	0	0
PROMPT_ENSMUST00000121879.1	0	NA	NA	NA	NA	NA	NA	NA	NA	NA	0	0	0
ENSMUSG00000084078.1	0	NA	NA	NA	NA	NA	Olfr349-ps1	unprocessed_pseudogene	chr2:36844518-36845099	582	0	0	0
PROMPT_ENSMUST00000055130.2	0	NA	NA	NA	NA	NA	NA	NA	NA	NA	0	0	0
ENSMUSG00000050015.2	0	NA	NA	NA	NA	NA	Olfr350	protein_coding	chr2:36850048-36850986	939	0	0	0
ENSMUSG00000075383.3	0	NA	NA	NA	NA	NA	Olfr351	protein_coding	chr2:36859414-36860346	933	0	0	0
PROMPT_ENSMUST00000065416.1	0	NA	NA	NA	NA	NA	NA	NA	NA	NA	0	0	0
ENSMUSG00000053146.1	0	NA	NA	NA	NA	NA	Olfr352	protein_coding	chr2:36869568-36870515	948	0	0	0
ENSMUSG00000075382.1	0	NA	NA	NA	NA	NA	Olfr353	protein_coding	chr2:36889911-36890846	936	0	0	0
PROMPT_ENSMUST00000068475.3	0	NA	NA	NA	NA	NA	NA	NA	NA	NA	0	0	0
ENSMUSG00000055088.3	0	NA	NA	NA	NA	NA	Olfr354	protein_coding	chr2:36906948-36907901	954	0	0	0
ENSMUSG00000081591.1	0	NA	NA	NA	NA	NA	Gm13440	processed_pseudogene	chr2:36909095-36909590	496	0	0	0
ENSMUSG00000075380.1	0	NA	NA	NA	NA	NA	Olfr355	protein_coding	chr2:36927180-36928112	933	0	0	0
PROMPT_ENSMUST00000095021.1	0	NA	NA	NA	NA	NA	NA	NA	NA	NA	0	0	0
ENSMUSG00000070943.1	0	NA	NA	NA	NA	NA	Olfr356	protein_coding	chr2:36937121-36938068	948	0	0	0
PROMPT_ENSMUST00000069578.3	0	NA	NA	NA	NA	NA	NA	NA	NA	NA	0	0	0
ENSMUSG00000055838.3	0	NA	NA	NA	NA	NA	Olfr357	protein_coding	chr2:36996812-36997738	927	0	0	0
ENSMUSG00000075379.3	0	NA	NA	NA	NA	NA	Olfr358	protein_coding	chr2:37004620-37005612	993	0	0	0
ENSMUSG00000081737.1	0	NA	NA	NA	NA	NA	Olfr359-ps1	unprocessed_pseudogene	chr2:37019259-37020202	944	0	0	0
PROMPT_ENSMUST00000117541.1	0	NA	NA	NA	NA	NA	NA	NA	NA	NA	0	0	0
ENSMUSG00000081174.1	0	NA	NA	NA	NA	NA	Gm13439	processed_pseudogene	chr2:37036024-37036432	409	0	0	0
PROMPT_ENSMUST00000120505.1	0	NA	NA	NA	NA	NA	NA	NA	NA	NA	0	0	0
PROMPT_ENSMUST00000120704.1	0	NA	NA	NA	NA	NA	NA	NA	NA	NA	0	0	0
ENSMUSG00000083361.2	0	NA	NA	NA	NA	NA	Olfr360	protein_coding	chr2:37065746-37069260	1425	0	0	0
ENSMUSG00000083431.1	0	NA	NA	NA	NA	NA	Gm13437	processed_pseudogene	chr2:37074022-37082455	1981	0	0	0
ENSMUSG00000075378.1	0	NA	NA	NA	NA	NA	Olfr361	protein_coding	chr2:37084778-37085746	969	0	0	0
ENSMUSG00000086667.1	0	NA	NA	NA	NA	NA	Gm13434	lincRNA	chr2:37088288-37089164	457	0	0	0
ENSMUSG00000075377.1	0	NA	NA	NA	NA	NA	Olfr362	protein_coding	chr2:37104695-37105648	954	0	0	0
ENSMUSG00000068948.4	0	NA	NA	NA	NA	NA	Olfr363-ps	unprocessed_pseudogene	chr2:37106257-37106510	254	0	0	0
PROMPT_ENSMUST00000104995.1	0	NA	NA	NA	NA	NA	NA	NA	NA	NA	0	0	0
ENSMUSG00000078198.1	0	NA	NA	NA	NA	NA	Olfr364-ps1	protein_coding	chr2:37146214-37147137	924	0	0	0
PROMPT_ENSMUST00000074168.1	0	NA	NA	NA	NA	NA	NA	NA	NA	NA	0	0	0
ENSMUSG00000059429.1	0	NA	NA	NA	NA	NA	Olfr365	protein_coding	chr2:37201243-37202181	939	0	0	0
PROMPT_ENSMUST00000120111.1	0	NA	NA	NA	NA	NA	NA	NA	NA	NA	0	0	0
ENSMUSG00000083815.1	0	NA	NA	NA	NA	NA	Gm13435	processed_pseudogene	chr2:37207051-37208073	1023	0	0	0
PROMPT_ENSMUST00000091001.1	0	NA	NA	NA	NA	NA	NA	NA	NA	NA	0	0	0
ENSMUSG00000068947.1	0	NA	NA	NA	NA	NA	Olfr366	protein_coding	chr2:37219491-37220420	930	0	0	0
PROMPT_ENSMUST00000130192.1	0	NA	NA	NA	NA	NA	NA	NA	NA	NA	0	0	0
ENSMUSG00000049094.6	0.50063	2.33918	3.71024	0.630468	0.528389	NA	Olfr367-ps	transcribed_unprocessed_pseudogene	chr2:37266966-37271387	1091	0	1.00126	0.50063
PROMPT_ENSMUST00000082692.1	0	NA	NA	NA	NA	NA	NA	NA	NA	NA	0	0	0
ENSMUSG00000064626.1	0	NA	NA	NA	NA	NA	Gm22306	snRNA	chr2:37282051-37282157	107	0	0	0
PROMPT_ENSMUST00000053990.5	0.427185	-2.33257	3.97395	-0.586966	0.557227	NA	NA	NA	NA	NA	0.854371	0	0.427185
ENSMUSG00000049018.6	0	NA	NA	NA	NA	NA	Olfr368	protein_coding	chr2:37331749-37332732	984	0	0	0
ENSMUSG00000077756.1	2.98484	0.321772	1.26917	0.253528	0.79986	NA	Snord90	snoRNA	chr2:37400047-37400157	111	2.674	3.29567	2.98484
ENSMUSG00000092958.1	11.4407	0.0940851	0.653417	0.143989	0.885509	NA	Mir5128	miRNA	chr2:37688201-37688284	84	11.0907	11.7908	11.4407
PROMPT_ENSMUST00000050372.7	0	NA	NA	NA	NA	NA	NA	NA	NA	NA	0	0	0
ENSMUSG00000035403.8	8.48629	0.583905	0.77357	0.754819	0.450357	NA	Crb2	protein_coding	chr2:37776249-37799103	6698	6.82765	10.1449	8.48629
ENSMUSG00000105046.1	8.60495	0.425864	0.776441	0.548481	0.583361	NA	AL929186.1	miRNA	chr2:38225041-38225122	82	7.3475	9.86241	8.60495
ENSMUSG00000087294.1	31.021	0.410389	0.441204	0.930157	0.35229	NA	Gm13556	processed_transcript	chr2:38286255-38287291	464	26.441	35.6009	31.021
PROMPT_ENSMUST00000143783.6	0	NA	NA	NA	NA	NA	NA	NA	NA	NA	0	0	0
ENSMUSG00000000247.9	0.716061	0.196773	3.0309	0.0649222	0.948236	NA	Lhx2	protein_coding	chr2:38339281-38369733	4393	0.63561	0.796511	0.716061
ENSMUSG00000098383.1	0	NA	NA	NA	NA	NA	Gm27197	antisense	chr2:38347357-38348316	479	0	0	0
ENSMUSG00000087539.1	0	NA	NA	NA	NA	NA	Gm13584	antisense	chr2:38359580-38363980	603	0	0	0
PROMPT_ENSMUST00000146404.1	0	NA	NA	NA	NA	NA	NA	NA	NA	NA	0	0	0
ENSMUSG00000085950.1	0	NA	NA	NA	NA	NA	Gm13589	lincRNA	chr2:38424002-38455851	1675	0	0	0
PROMPT_ENSMUST00000082534.1	0	NA	NA	NA	NA	NA	NA	NA	NA	NA	0	0	0
ENSMUSG00000064468.1	0	NA	NA	NA	NA	NA	Gm25081	snRNA	chr2:38480338-38480445	108	0	0	0
PROMPT_ENSMUST00000120026.1	0	NA	NA	NA	NA	NA	NA	NA	NA	NA	0	0	0
ENSMUSG00000084124.1	0	NA	NA	NA	NA	NA	Gm13588	processed_pseudogene	chr2:38490104-38490238	135	0	0	0
PROMPT_ENSMUST00000054234.7	0	NA	NA	NA	NA	NA	NA	NA	NA	NA	0	0	0
PROMPT_ENSMUST00000112902.5	0	NA	NA	NA	NA	NA	NA	NA	NA	NA	0	0	0
PROMPT_ENSMUST00000112895.5	0	NA	NA	NA	NA	NA	NA	NA	NA	NA	0	0	0
ENSMUSG00000082931.1	18.4272	-0.278614	0.56845	-0.49013	0.624042	NA	Gm13586	processed_pseudogene	chr2:38622801-38623264	464	20.1539	16.7004	18.4272
ENSMUSG00000095278.2	6.64666	-0.227532	0.866474	-0.262595	0.792863	NA	Gm27634	miRNA	chr2:38637018-38637143	126	7.17402	6.1193	6.64666
PROMPT_ENSMUST00000118797.1	0	NA	NA	NA	NA	NA	NA	NA	NA	NA	0	0	0
PROMPT_ENSMUST00000152645.1	0	NA	NA	NA	NA	NA	NA	NA	NA	NA	0	0	0
ENSMUSG00000083722.1	0	NA	NA	NA	NA	NA	Adgrd2-ps	transcribed_unprocessed_pseudogene	chr2:38671158-38687651	2662	0	0	0
ENSMUSG00000087062.1	0	NA	NA	NA	NA	NA	Gm13587	processed_transcript	chr2:38672537-38676552	366	0	0	0
ENSMUSG00000026751.12	0	NA	NA	NA	NA	NA	Nr5a1	protein_coding	chr2:38692656-38714542	4241	0	0	0
ENSMUSG00000087164.1	0.358214	-2.11098	4.04049	-0.522458	0.601352	NA	Nr5a1os	processed_transcript	chr2:38712676-38720638	926	0.716427	0	0.358214
ENSMUSG00000082508.1	2.65032	0.57451	1.68445	0.341067	0.733053	NA	Rpl15-ps4	processed_pseudogene	chr2:38777736-38778341	606	2.14928	3.15135	2.65032
ENSMUSG00000085201.1	45.1685	0.058489	0.349388	0.167404	0.867052	NA	Nr6a1os	antisense	chr2:38823257-38852370	801	44.384	45.9531	45.1685
ENSMUSG00000065423.1	5.42202	-0.378496	0.968243	-0.39091	0.695863	NA	Mir181a-2	miRNA	chr2:38852735-38852810	76	6.05409	4.78994	5.42202
ENSMUSG00000065578.1	7.56166	0.0328687	0.850165	0.0386616	0.96916	NA	Mir181b-2	miRNA	chr2:38853830-38853918	89	7.53072	7.5926	7.56166
PROMPT_ENSMUST00000057279.5	0.398256	1.93815	4.0111	0.483196	0.628956	NA	NA	NA	NA	NA	0	0.796511	0.398256
ENSMUSG00000046618.7	0.796511	2.9437	3.12929	0.940695	0.346861	NA	Olfml2a	protein_coding	chr2:38931978-38963753	5579	0	1.59302	0.796511
ENSMUSG00000083776.1	0	NA	NA	NA	NA	NA	Gm13473	processed_pseudogene	chr2:38939343-38939929	367	0	0	0
PROMPT_ENSMUST00000122466.1	0	NA	NA	NA	NA	NA	NA	NA	NA	NA	0	0	0
ENSMUSG00000084184.1	0	NA	NA	NA	NA	NA	Gm13474	unprocessed_pseudogene	chr2:38973947-38976816	815	0	0	0
ENSMUSG00000085755.1	1.45156	0.216393	1.92381	0.112481	0.910442	NA	Gm13496	antisense	chr2:38996713-38998258	1165	1.35204	1.55108	1.45156
ENSMUSG00000035295.8	32.5815	-0.595576	0.39832	-1.49522	0.134857	NA	Wdr38	protein_coding	chr2:38997476-39006168	2871	39.3857	25.7772	32.5815
PROMPT_ENSMUST00000112862.5	0	NA	NA	NA	NA	NA	NA	NA	NA	NA	0	0	0
PROMPT_ENSMUST00000090993.5	0	NA	NA	NA	NA	NA	NA	NA	NA	NA	0	0	0
ENSMUSG00000065127.1	1.59549	1.79542	1.94596	0.92264	0.356195	NA	Gm26127	snRNA	chr2:39027777-39027883	107	0.716427	2.47456	1.59549
ENSMUSG00000082315.1	31.7201	0.446332	0.401584	1.11143	0.266384	NA	Gm16523	unprocessed_pseudogene	chr2:39161251-39161989	559	26.744	36.6962	31.7201
ENSMUSG00000083157.1	64.4178	-0.235349	0.289797	-0.812117	0.416724	NA	Gm13511	processed_pseudogene	chr2:39216932-39217294	363	69.3693	59.4664	64.4178
ENSMUSG00000083686.1	2.27552	-0.595669	1.51013	-0.394449	0.693249	NA	Gm13504	processed_pseudogene	chr2:39236896-39237441	546	2.70407	1.84696	2.27552
PROMPT_ENSMUST00000121053.1	0	NA	NA	NA	NA	NA	NA	NA	NA	NA	0	0	0
ENSMUSG00000081144.1	0	NA	NA	NA	NA	NA	Vmn2r-ps2	processed_pseudogene	chr2:39274106-39274870	765	0	0	0
PROMPT_ENSMUST00000120391.1	0	NA	NA	NA	NA	NA	NA	NA	NA	NA	0	0	0
ENSMUSG00000083401.1	0	NA	NA	NA	NA	NA	Gm13506	unprocessed_pseudogene	chr2:39395413-39399730	1083	0	0	0
ENSMUSG00000081839.1	0	NA	NA	NA	NA	NA	Gm13454	processed_pseudogene	chr2:39524873-39525355	483	0	0	0
ENSMUSG00000084285.1	0	NA	NA	NA	NA	NA	Gm13451	processed_pseudogene	chr2:39558142-39558733	592	0	0	0
PROMPT_ENSMUST00000120896.1	0	NA	NA	NA	NA	NA	NA	NA	NA	NA	0	0	0
ENSMUSG00000082015.1	0	NA	NA	NA	NA	NA	Gm13452	processed_pseudogene	chr2:39574630-39575726	1097	0	0	0
ENSMUSG00000083240.3	7.06254	-0.221099	0.857808	-0.257749	0.7966	NA	Gm13453	processed_pseudogene	chr2:40127504-40127860	357	7.53374	6.59134	7.06254
PROMPT_ENSMUST00000117885.1	0.427185	-2.33257	3.97395	-0.586966	0.557227	NA	NA	NA	NA	NA	0.854371	0	0.427185
ENSMUSG00000084171.1	0	NA	NA	NA	NA	NA	Gm13457	processed_pseudogene	chr2:40177022-40177455	267	0	0	0
ENSMUSG00000083398.1	0	NA	NA	NA	NA	NA	Gm13458	processed_pseudogene	chr2:40178266-40178632	367	0	0	0
PROMPT_ENSMUST00000118767.1	0	NA	NA	NA	NA	NA	NA	NA	NA	NA	0	0	0
ENSMUSG00000081577.1	0	NA	NA	NA	NA	NA	Gm13455	processed_pseudogene	chr2:40287162-40287678	517	0	0	0
PROMPT_ENSMUST00000157887.1	0.179107	-1.23759	4.08047	-0.303297	0.761664	NA	NA	NA	NA	NA	0.358214	0	0.179107
ENSMUSG00000088512.1	0	NA	NA	NA	NA	NA	Gm24467	snoRNA	chr2:40298517-40298642	126	0	0	0
PROMPT_ENSMUST00000118928.1	0	NA	NA	NA	NA	NA	NA	NA	NA	NA	0	0	0
ENSMUSG00000049252.15	0	NA	NA	NA	NA	NA	Lrp1b	protein_coding	chr2:40595248-42653598	23139	0	0	0
ENSMUSG00000098953.1	0	NA	NA	NA	NA	NA	Gm27348	misc_RNA	chr2:40598374-40598543	170	0	0	0
ENSMUSG00000082930.1	0	NA	NA	NA	NA	NA	Gm13462	processed_pseudogene	chr2:40958391-40959351	961	0	0	0
ENSMUSG00000083260.1	0	NA	NA	NA	NA	NA	Gm13460	processed_pseudogene	chr2:40998857-40999209	353	0	0	0
ENSMUSG00000081999.3	32.6224	0.108269	0.420466	0.257497	0.796795	NA	Gm13461	processed_pseudogene	chr2:41987473-41988829	662	31.6633	33.5814	32.6224
ENSMUSG00000081085.1	0	NA	NA	NA	NA	NA	Gm13463	processed_pseudogene	chr2:42124621-42124853	233	0	0	0
ENSMUSG00000098660.1	0	NA	NA	NA	NA	NA	Mir6336	miRNA	chr2:42447439-42447568	130	0	0	0
PROMPT_ENSMUST00000104163.2_ENSMUST00000198309.1	0.316562	-0.275814	4.08047	-0.0675936	0.946109	NA	NA	NA	NA	NA	0.358214	0.27491	0.316562
ENSMUSG00000077351.2	0	NA	NA	NA	NA	NA	Gm24350	snoRNA	chr2:42809035-42809167	133	0	0	0
ENSMUSG00000105844.1	0	NA	NA	NA	NA	NA	SNORA17	snoRNA	chr2:42809035-42809166	132	0	0	0
ENSMUSG00000080994.2	0	NA	NA	NA	NA	NA	Gm13464	processed_pseudogene	chr2:43518464-43519398	935	0	0	0
PROMPT_ENSMUST00000028223.6	0	NA	NA	NA	NA	NA	NA	NA	NA	NA	0	0	0
PROMPT_ENSMUST00000112826.5	0	NA	NA	NA	NA	NA	NA	NA	NA	NA	0	0	0
PROMPT_ENSMUST00000050511.6	0	NA	NA	NA	NA	NA	NA	NA	NA	NA	0	0	0
PROMPT_ENSMUST00000112824.5	0	NA	NA	NA	NA	NA	NA	NA	NA	NA	0	0	0
PROMPT_ENSMUST00000055776.7	0	NA	NA	NA	NA	NA	NA	NA	NA	NA	0	0	0
PROMPT_ENSMUST00000157499.1	6.85708	0.172708	0.846266	0.204082	0.838289	NA	NA	NA	NA	NA	6.40046	7.31369	6.85708
ENSMUSG00000088124.1	0.179107	-1.23759	4.08047	-0.303297	0.761664	NA	Gm22867	snRNA	chr2:44428935-44429043	109	0.358214	0	0.179107
ENSMUSG00000092679.1	1.28163	-0.804447	2.00255	-0.40171	0.687897	NA	Mir5129	miRNA	chr2:45023100-45023177	78	1.63977	0.923481	1.28163
ENSMUSG00000052248.13	8.8497	-0.265952	0.782401	-0.339918	0.733919	NA	Zeb2os	antisense	chr2:45111138-45114087	1388	9.63077	8.06863	8.8497
ENSMUSG00000098566.1	0	NA	NA	NA	NA	NA	Gm27761	misc_RNA	chr2:45111171-45111301	131	0	0	0
ENSMUSG00000098654.1	9.36843	-0.184043	0.74263	-0.247825	0.804269	NA	Gm27676	misc_RNA	chr2:45112488-45112548	61	10.016	8.72083	9.36843
ENSMUSG00000099117.1	0	NA	NA	NA	NA	NA	Gm27404	misc_RNA	chr2:45113313-45113415	103	0	0	0
ENSMUSG00000098367.1	0	NA	NA	NA	NA	NA	Gm27645	misc_RNA	chr2:45113908-45113984	77	0	0	0
PROMPT_ENSMUST00000188811.1	0	NA	NA	NA	NA	NA	NA	NA	NA	NA	0	0	0
ENSMUSG00000100135.1	0	NA	NA	NA	NA	NA	Gm28643	lincRNA	chr2:45156925-45168467	356	0	0	0
PROMPT_ENSMUST00000183957.1	0.648571	2.66891	3.05911	0.872447	0.382964	NA	NA	NA	NA	NA	0	1.29714	0.648571
ENSMUSG00000098320.1	0	NA	NA	NA	NA	NA	Vis1	misc_RNA	chr2:45280724-45280924	201	0	0	0
PROMPT_ENSMUST00000119290.1	0	NA	NA	NA	NA	NA	NA	NA	NA	NA	0	0	0
ENSMUSG00000081830.1	0	NA	NA	NA	NA	NA	Gm13475	processed_pseudogene	chr2:45329232-45329465	234	0	0	0
PROMPT_ENSMUST00000130773.1	0	NA	NA	NA	NA	NA	NA	NA	NA	NA	0	0	0
ENSMUSG00000085591.1	0.27491	1.49036	4.04526	0.368421	0.712559	NA	Gm13479	lincRNA	chr2:45357265-45404035	4722	0	0.549821	0.27491
PROMPT_ENSMUST00000118312.1	0	NA	NA	NA	NA	NA	NA	NA	NA	NA	0	0	0
ENSMUSG00000083510.1	0	NA	NA	NA	NA	NA	Gm13478	processed_pseudogene	chr2:45647191-45647603	413	0	0	0
PROMPT_ENSMUST00000153567.1	0	NA	NA	NA	NA	NA	NA	NA	NA	NA	0	0	0
PROMPT_ENSMUST00000134308.1	0	NA	NA	NA	NA	NA	NA	NA	NA	NA	0	0	0
ENSMUSG00000086202.1	0	NA	NA	NA	NA	NA	1700019E08Rik	lincRNA	chr2:45696605-45698447	830	0	0	0
PROMPT_ENSMUST00000129687.1	0	NA	NA	NA	NA	NA	NA	NA	NA	NA	0	0	0
ENSMUSG00000086710.1	0	NA	NA	NA	NA	NA	Gm13465	lincRNA	chr2:45733457-45753311	979	0	0	0
ENSMUSG00000086830.1	0	NA	NA	NA	NA	NA	Gm13467	lincRNA	chr2:45747803-45751684	281	0	0	0
PROMPT_ENSMUST00000121515.1	2.48678	-2.37689	1.63024	-1.458	0.144842	NA	NA	NA	NA	NA	4.22262	0.750946	2.48678
ENSMUSG00000083807.1	0	NA	NA	NA	NA	NA	Gm13466	processed_pseudogene	chr2:45809472-45810470	999	0	0	0
PROMPT_ENSMUST00000158243.1	0.199128	0.685959	4.08047	0.168108	0.866499	NA	NA	NA	NA	NA	0	0.398256	0.199128
ENSMUSG00000088868.1	0	NA	NA	NA	NA	NA	Gm23072	snoRNA	chr2:46306336-46306458	123	0	0	0
ENSMUSG00000082679.1	0	NA	NA	NA	NA	NA	Gm13469	processed_pseudogene	chr2:46406220-46406569	350	0	0	0
ENSMUSG00000086644.1	0	NA	NA	NA	NA	NA	Gm13470	lincRNA	chr2:46419535-46442710	421	0	0	0
ENSMUSG00000089144.1	0	NA	NA	NA	NA	NA	Gm25264	snoRNA	chr2:46606967-46607083	117	0	0	0
PROMPT_ENSMUST00000175112.1	0	NA	NA	NA	NA	NA	NA	NA	NA	NA	0	0	0
ENSMUSG00000092853.1	0	NA	NA	NA	NA	NA	Gm25959	miRNA	chr2:47541984-47542085	102	0	0	0
ENSMUSG00000086353.1	0	NA	NA	NA	NA	NA	Gm13481	lincRNA	chr2:48062548-48457245	1732	0	0	0
ENSMUSG00000082278.1	0	NA	NA	NA	NA	NA	Gm13471	processed_pseudogene	chr2:48140146-48140578	433	0	0	0
ENSMUSG00000083966.1	0	NA	NA	NA	NA	NA	Gm13482	processed_pseudogene	chr2:48298908-48299161	254	0	0	0
ENSMUSG00000080499.1	0	NA	NA	NA	NA	NA	Gm25338	snRNA	chr2:48384219-48384338	120	0	0	0
ENSMUSG00000083866.1	0	NA	NA	NA	NA	NA	Gm13472	processed_pseudogene	chr2:48388037-48388350	314	0	0	0
ENSMUSG00000082114.2	0.250315	1.39898	4.05062	0.345373	0.729814	NA	Gm13489	processed_pseudogene	chr2:48809585-48810555	971	0	0.50063	0.250315
PROMPT_ENSMUST00000063886.3	2.69756	-0.980748	1.48406	-0.660857	0.508704	NA	NA	NA	NA	NA	3.59734	1.79777	2.69756
ENSMUSG00000080937.1	8.58623	0.617788	0.780335	0.791696	0.428538	NA	Gm13510	processed_pseudogene	chr2:49185018-49185446	429	6.6897	10.4828	8.58623
ENSMUSG00000081272.1	12.0322	0.0562838	0.676014	0.0832583	0.933646	NA	Gm13509	processed_pseudogene	chr2:49308155-49309462	1308	11.7278	12.3366	12.0322
ENSMUSG00000084177.1	1.32607	1.14802	2.21867	0.517438	0.60485	NA	Gm13508	processed_pseudogene	chr2:49327377-49328151	775	0.854371	1.79777	1.32607
ENSMUSG00000077769.1	0	NA	NA	NA	NA	NA	Gm25215	snoRNA	chr2:49398395-49398515	121	0	0	0
PROMPT_ENSMUST00000092123.8	5.57404	0.77074	1.01236	0.761326	0.446462	NA	NA	NA	NA	NA	4.05611	7.09197	5.57404
PROMPT_ENSMUST00000028102.11	0	NA	NA	NA	NA	NA	NA	NA	NA	NA	0	0	0
ENSMUSG00000026764.13	10.5371	0.502078	0.716555	0.700684	0.4835	NA	Kif5c	protein_coding	chr2:49619298-49774778	7142	8.83597	12.2382	10.5371
ENSMUSG00000082879.1	0.213593	-1.23759	4.08047	-0.303297	0.761664	NA	Gm13525	processed_pseudogene	chr2:49680499-49680976	478	0.427185	0	0.213593
PROMPT_ENSMUST00000028103.10	0	NA	NA	NA	NA	NA	NA	NA	NA	NA	0	0	0
ENSMUSG00000026765.10	0.179107	-1.23759	4.08047	-0.303297	0.761664	NA	Lypd6b	protein_coding	chr2:49787688-49948849	2604	0.358214	0	0.179107
ENSMUSG00000085357.1	0	NA	NA	NA	NA	NA	Gm13480	lincRNA	chr2:49805976-49812948	1000	0	0	0
ENSMUSG00000088825.1	0	NA	NA	NA	NA	NA	Gm25223	misc_RNA	chr2:49906771-49906880	110	0	0	0
PROMPT_ENSMUST00000112712.7	0	NA	NA	NA	NA	NA	NA	NA	NA	NA	0	0	0
PROMPT_ENSMUST00000053208.11	0	NA	NA	NA	NA	NA	NA	NA	NA	NA	0	0	0
ENSMUSG00000050447.13	0	NA	NA	NA	NA	NA	Lypd6	protein_coding	chr2:50066429-50193569	3729	0	0	0
PROMPT_ENSMUST00000138528.1	0	NA	NA	NA	NA	NA	NA	NA	NA	NA	0	0	0
ENSMUSG00000085862.1	0.137455	0.685959	4.08047	0.168108	0.866499	NA	Gm13483	processed_transcript	chr2:50296810-50433967	1293	0	0.27491	0.137455
ENSMUSG00000082483.1	0	NA	NA	NA	NA	NA	Gm13486	processed_pseudogene	chr2:50409332-50409613	282	0	0	0
ENSMUSG00000081457.1	2.27949	-0.640861	1.65032	-0.388325	0.697776	NA	Gm13488	processed_pseudogene	chr2:50521682-50521860	179	2.7612	1.79777	2.27949
ENSMUSG00000083449.1	48.1011	-0.436711	0.34377	-1.27036	0.203957	NA	Gm13487	processed_pseudogene	chr2:50522124-50522987	864	55.2932	40.9089	48.1011
PROMPT_ENSMUST00000146690.1	0	NA	NA	NA	NA	NA	NA	NA	NA	NA	0	0	0
ENSMUSG00000085429.1	0	NA	NA	NA	NA	NA	Gm13485	lincRNA	chr2:50547914-50552258	659	0	0	0
ENSMUSG00000082846.1	0	NA	NA	NA	NA	NA	Gm13484	processed_pseudogene	chr2:50657656-50658067	412	0	0	0
PROMPT_ENSMUST00000119159.1	0	NA	NA	NA	NA	NA	NA	NA	NA	NA	0	0	0
ENSMUSG00000083270.1	6.04576	-0.483468	0.954327	-0.506606	0.612432	NA	Gm13498	processed_pseudogene	chr2:50909684-50911849	2166	7.0932	4.99832	6.04576
ENSMUSG00000017144.6	3.25682	-0.744316	1.32195	-0.563044	0.573405	NA	Rnd3	protein_coding	chr2:51130438-51149111	4432	4.11324	2.40041	3.25682
PROMPT_ENSMUST00000191519.1	0	NA	NA	NA	NA	NA	NA	NA	NA	NA	0	0	0
ENSMUSG00000100496.1	0	NA	NA	NA	NA	NA	Gm28639	lincRNA	chr2:51219382-51219862	481	0	0	0
PROMPT_ENSMUST00000119348.1	0	NA	NA	NA	NA	NA	NA	NA	NA	NA	0	0	0
ENSMUSG00000081173.1	0	NA	NA	NA	NA	NA	Gm13500	processed_pseudogene	chr2:51231987-51232810	824	0	0	0
PROMPT_ENSMUST00000139497.1	0	NA	NA	NA	NA	NA	NA	NA	NA	NA	0	0	0
ENSMUSG00000086349.1	0	NA	NA	NA	NA	NA	Gm13497	lincRNA	chr2:51241831-51295945	2038	0	0	0
ENSMUSG00000086523.1	0	NA	NA	NA	NA	NA	Gm13499	lincRNA	chr2:51363572-51365499	603	0	0	0
ENSMUSG00000086007.1	0	NA	NA	NA	NA	NA	1700057H21Rik	lincRNA	chr2:51420984-51438785	697	0	0	0
ENSMUSG00000089614.1	0	NA	NA	NA	NA	NA	Gm23505	scaRNA	chr2:51493653-51493782	130	0	0	0
PROMPT_ENSMUST00000120828.1	0	NA	NA	NA	NA	NA	NA	NA	NA	NA	0	0	0
ENSMUSG00000084334.1	0	NA	NA	NA	NA	NA	Gm13494	processed_pseudogene	chr2:51544975-51546070	1096	0	0	0
ENSMUSG00000083472.1	0	NA	NA	NA	NA	NA	Gm13491	processed_pseudogene	chr2:51604114-51604348	235	0	0	0
PROMPT_ENSMUST00000070028.1	0	NA	NA	NA	NA	NA	NA	NA	NA	NA	0	0	0
ENSMUSG00000056115.1	0	NA	NA	NA	NA	NA	Tas2r134	protein_coding	chr2:51627511-51628407	897	0	0	0
ENSMUSG00000085014.1	0	NA	NA	NA	NA	NA	Gm13490	lincRNA	chr2:51656966-51732009	2409	0	0	0
ENSMUSG00000081484.1	0	NA	NA	NA	NA	NA	Gm13492	processed_pseudogene	chr2:51817905-51818569	665	0	0	0
ENSMUSG00000087701.4	61.0084	0.19569	0.341762	0.572591	0.566922	NA	Gm13493	processed_pseudogene	chr2:51871126-51871618	493	56.463	65.5538	61.0084
ENSMUSG00000080782.1	2.46846	1.42787	1.64703	0.866937	0.385977	NA	Gm13495	processed_pseudogene	chr2:51938133-51938669	537	1.27122	3.6657	2.46846
PROMPT_ENSMUST00000065927.5	0	NA	NA	NA	NA	NA	NA	NA	NA	NA	0	0	0
ENSMUSG00000053475.5	0	NA	NA	NA	NA	NA	Tnfaip6	protein_coding	chr2:52038009-52056686	1710	0	0	0
PROMPT_ENSMUST00000112693.6	0	NA	NA	NA	NA	NA	NA	NA	NA	NA	0	0	0
PROMPT_ENSMUST00000069794.5	0	NA	NA	NA	NA	NA	NA	NA	NA	NA	0	0	0
ENSMUSG00000026950.14	59.1181	0.118434	0.31475	0.376281	0.706708	NA	Neb	protein_coding	chr2:52136647-52338798	26369	56.6331	61.6031	59.1181
ENSMUSG00000089609.1	0	NA	NA	NA	NA	NA	Gm22095	miRNA	chr2:52283077-52283226	150	0	0	0
ENSMUSG00000081158.1	0	NA	NA	NA	NA	NA	Gm13521	processed_pseudogene	chr2:52361630-52362495	866	0	0	0
PROMPT_ENSMUST00000124622.1	0.398256	1.93815	4.0111	0.483196	0.628956	NA	NA	NA	NA	NA	0	0.796511	0.398256
ENSMUSG00000086447.1	0	NA	NA	NA	NA	NA	Gm13522	antisense	chr2:52385916-52388260	455	0	0	0
PROMPT_ENSMUST00000124210.5	0	NA	NA	NA	NA	NA	NA	NA	NA	NA	0	0	0
ENSMUSG00000085315.5	1.90926	-0.423857	1.77877	-0.238287	0.811658	NA	A430018G15Rik	processed_transcript	chr2:52425012-52434885	1713	2.21825	1.60027	1.90926
ENSMUSG00000017412.13	31.4828	0.313754	0.426749	0.73522	0.462205	NA	Cacnb4	protein_coding	chr2:52428320-52676831	8963	28.3084	34.6572	31.4828
ENSMUSG00000082132.1	0.608529	-0.426516	3.20729	-0.132983	0.894207	NA	Gm13541	processed_pseudogene	chr2:52551969-52552251	283	0.716427	0.50063	0.608529
ENSMUSG00000025201.7	3.31901	0.191783	1.33443	0.143719	0.885722	NA	Bloc1s2-ps	processed_pseudogene	chr2:52619754-52620185	432	3.1416	3.49642	3.31901
ENSMUSG00000085815.1	31.7039	0.356018	0.407822	0.872973	0.382678	NA	Gm13548	transcribed_processed_pseudogene	chr2:52739071-52739455	385	27.7226	35.6852	31.7039
PROMPT_ENSMUST00000090952.8	0	NA	NA	NA	NA	NA	NA	NA	NA	NA	0	0	0
PROMPT_ENSMUST00000049483.10_ENSMUST00000050719.10	0	NA	NA	NA	NA	NA	NA	NA	NA	NA	0	0	0
ENSMUSG00000097857.1	6.97741	0.830906	0.864826	0.960778	0.336664	NA	Gm26603	lincRNA	chr2:52859723-52863516	2861	4.9913	8.96353	6.97741
ENSMUSG00000088928.1	0	NA	NA	NA	NA	NA	Gm25898	snRNA	chr2:53274736-53274841	106	0	0	0
ENSMUSG00000082472.1	0	NA	NA	NA	NA	NA	Gm13501	processed_pseudogene	chr2:53397509-53398487	979	0	0	0
PROMPT_ENSMUST00000119017.1	0	NA	NA	NA	NA	NA	NA	NA	NA	NA	0	0	0
ENSMUSG00000080716.1	0	NA	NA	NA	NA	NA	Gm13503	processed_pseudogene	chr2:53551926-53552371	446	0	0	0
ENSMUSG00000083287.4	3.43784	-0.032714	1.18155	-0.0276874	0.977911	NA	Gm13502	processed_pseudogene	chr2:53696121-53696804	684	3.47763	3.39804	3.43784
ENSMUSG00000088628.1	0	NA	NA	NA	NA	NA	Gm23315	snoRNA	chr2:53700847-53700955	109	0	0	0
ENSMUSG00000075334.2	0	NA	NA	NA	NA	NA	Rprm	protein_coding	chr2:54084093-54085552	1460	0	0	0
PROMPT_ENSMUST00000082662.1	0	NA	NA	NA	NA	NA	NA	NA	NA	NA	0	0	0
ENSMUSG00000064596.1	0	NA	NA	NA	NA	NA	Gm22298	snoRNA	chr2:54100430-54100562	133	0	0	0
PROMPT_ENSMUST00000121666.1	0	NA	NA	NA	NA	NA	NA	NA	NA	NA	0	0	0
ENSMUSG00000082096.1	0	NA	NA	NA	NA	NA	Gm13505	processed_pseudogene	chr2:54240569-54241385	817	0	0	0
PROMPT_ENSMUST00000117596.1	0	NA	NA	NA	NA	NA	NA	NA	NA	NA	0	0	0
ENSMUSG00000080742.1	0	NA	NA	NA	NA	NA	Gm14035	processed_pseudogene	chr2:54284115-54285589	1475	0	0	0
ENSMUSG00000083684.1	0	NA	NA	NA	NA	NA	Gm14034	processed_pseudogene	chr2:54356341-54356891	551	0	0	0
PROMPT_ENSMUST00000112636.5	0	NA	NA	NA	NA	NA	NA	NA	NA	NA	0	0	0
PROMPT_ENSMUST00000112634.5_ENSMUST00000112635.5	0	NA	NA	NA	NA	NA	NA	NA	NA	NA	0	0	0
ENSMUSG00000060988.10	0	NA	NA	NA	NA	NA	Galnt13	protein_coding	chr2:54436317-55118309	7810	0	0	0
ENSMUSG00000089272.1	0	NA	NA	NA	NA	NA	Gm24549	snoRNA	chr2:54565998-54566136	139	0	0	0
ENSMUSG00000089352.1	0	NA	NA	NA	NA	NA	Gm25489	snRNA	chr2:55003985-55004125	141	0	0	0
PROMPT_ENSMUST00000117686.1	0	NA	NA	NA	NA	NA	NA	NA	NA	NA	0	0	0
ENSMUSG00000082301.1	0	NA	NA	NA	NA	NA	Gm14032	processed_pseudogene	chr2:55292065-55293090	1026	0	0	0
ENSMUSG00000087040.1	0	NA	NA	NA	NA	NA	Gm14033	lincRNA	chr2:55411790-55433435	2290	0	0	0
ENSMUSG00000097837.1	0	NA	NA	NA	NA	NA	Gm26794	lincRNA	chr2:55433514-55437860	4312	0	0	0
ENSMUSG00000026824.9	0	NA	NA	NA	NA	NA	Kcnj3	protein_coding	chr2:55435970-55598145	5215	0	0	0
PROMPT_ENSMUST00000120782.1	0	NA	NA	NA	NA	NA	NA	NA	NA	NA	0	0	0
ENSMUSG00000082971.1	0	NA	NA	NA	NA	NA	Gm13517	processed_pseudogene	chr2:55775548-55777042	1495	0	0	0
ENSMUSG00000082499.1	0	NA	NA	NA	NA	NA	Gm13615	processed_pseudogene	chr2:55970695-55972994	1612	0	0	0
PROMPT_ENSMUST00000120018.1	0	NA	NA	NA	NA	NA	NA	NA	NA	NA	0	0	0
ENSMUSG00000082142.1	0	NA	NA	NA	NA	NA	Gm13518	processed_pseudogene	chr2:56039853-56040085	233	0	0	0
PROMPT_ENSMUST00000184814.1	0	NA	NA	NA	NA	NA	NA	NA	NA	NA	0	0	0
ENSMUSG00000098437.1	0	NA	NA	NA	NA	NA	Mir195b	miRNA	chr2:56785811-56785907	97	0	0	0
PROMPT_ENSMUST00000117926.1	0	NA	NA	NA	NA	NA	NA	NA	NA	NA	0	0	0
ENSMUSG00000082578.1	0.50063	2.33918	3.71024	0.630468	0.528389	NA	Gm13527	processed_pseudogene	chr2:57079748-57080438	691	0	1.00126	0.50063
ENSMUSG00000084938.1	0.137455	0.685959	4.08047	0.168108	0.866499	NA	BB557941	processed_transcript	chr2:57127479-57181754	1097	0	0.27491	0.137455
PROMPT_ENSMUST00000123210.1	0	NA	NA	NA	NA	NA	NA	NA	NA	NA	0	0	0
ENSMUSG00000086396.1	0	NA	NA	NA	NA	NA	4930555B11Rik	processed_transcript	chr2:57181831-57188257	1533	0	0	0
ENSMUSG00000080812.1	0	NA	NA	NA	NA	NA	Gm13526	processed_pseudogene	chr2:57214054-57214242	189	0	0	0
ENSMUSG00000054181.9	25.2813	0.270194	0.47994	0.562973	0.573453	NA	A930012O16Rik	processed_transcript	chr2:57236227-57238508	1541	22.7179	27.8448	25.2813
ENSMUSG00000084338.5	0.358214	-2.11098	4.04049	-0.522458	0.601352	NA	Gm13531	processed_pseudogene	chr2:57425167-57425709	543	0.716427	0	0.358214
ENSMUSG00000081642.1	21.463	-0.0428912	0.488031	-0.0878862	0.929967	NA	Gm13532	processed_pseudogene	chr2:57628989-57629228	240	21.7074	21.2187	21.463
ENSMUSG00000084294.1	0	NA	NA	NA	NA	NA	Gm13533	processed_pseudogene	chr2:57643648-57643824	177	0	0	0
ENSMUSG00000087964.1	0	NA	NA	NA	NA	NA	Gm25388	snoRNA	chr2:57653672-57653822	151	0	0	0
PROMPT_ENSMUST00000112616.5_ENSMUST00000166729.1	0.250315	1.39898	4.05062	0.345373	0.729814	NA	NA	NA	NA	NA	0	0.50063	0.250315
ENSMUSG00000026828.9	0	NA	NA	NA	NA	NA	Galnt5	protein_coding	chr2:57997884-58045860	4462	0	0	0
ENSMUSG00000026830.9	0	NA	NA	NA	NA	NA	Ermn	protein_coding	chr2:58045113-58052864	3635	0	0	0
PROMPT_ENSMUST00000121169.1	0.702096	-0.538887	3.04719	-0.176847	0.859628	NA	NA	NA	NA	NA	0.854371	0.549821	0.702096
ENSMUSG00000053472.3	0.813474	-2.08056	2.65258	-0.784354	0.432832	NA	Gm13534	processed_pseudogene	chr2:58108060-58108572	513	1.35204	0.27491	0.813474
ENSMUSG00000086862.1	20.6282	-0.273449	0.576469	-0.474352	0.635249	NA	Gm13546	antisense	chr2:58164001-58177063	1349	22.3642	18.8921	20.6282
ENSMUSG00000026834.11	6.90116	0.0876205	0.872293	0.100448	0.919988	NA	Acvr1c	protein_coding	chr2:58267453-58357895	9292	6.61922	7.1831	6.90116
ENSMUSG00000086995.1	0.427185	-2.33257	3.97395	-0.586966	0.557227	NA	Gm13544	antisense	chr2:58276779-58286902	2940	0.854371	0	0.427185
ENSMUSG00000082408.1	0.27491	1.49036	4.04526	0.368421	0.712559	NA	Gm13545	processed_pseudogene	chr2:58338347-58338828	482	0	0.549821	0.27491
ENSMUSG00000026836.13	2.06153	1.13769	1.83628	0.619562	0.535546	NA	Acvr1	protein_coding	chr2:58388644-58567157	4829	1.27122	2.85185	2.06153
ENSMUSG00000091922.1	0.250315	1.39898	4.05062	0.345373	0.729814	NA	Gm17409	protein_coding	chr2:58470116-58471077	962	0	0.50063	0.250315
ENSMUSG00000026839.14	0	NA	NA	NA	NA	NA	Upp2	protein_coding	chr2:58567298-58792971	7053	0	0	0
ENSMUSG00000086129.1	0	NA	NA	NA	NA	NA	Gm13558	sense_intronic	chr2:58705769-58735396	554	0	0	0
ENSMUSG00000080985.1	0	NA	NA	NA	NA	NA	Gm13559	processed_pseudogene	chr2:58740639-58741501	863	0	0	0
ENSMUSG00000036641.8	1.03423	-3.64709	2.57246	-1.41775	0.156265	NA	Ccdc148	protein_coding	chr2:58821697-59160683	9274	2.06846	0	1.03423
ENSMUSG00000079353.2	0	NA	NA	NA	NA	NA	Gm11099	protein_coding	chr2:58859434-58907618	117	0	0	0
ENSMUSG00000082800.1	0	NA	NA	NA	NA	NA	Gm13560	processed_pseudogene	chr2:58894040-58894368	329	0	0	0
ENSMUSG00000082989.1	0	NA	NA	NA	NA	NA	Gm13557	processed_pseudogene	chr2:58958675-58959707	382	0	0	0
ENSMUSG00000084250.1	0	NA	NA	NA	NA	NA	Gm13550	processed_pseudogene	chr2:59148099-59148623	525	0	0	0
PROMPT_ENSMUST00000102754.8_ENSMUST00000168631.5	0	NA	NA	NA	NA	NA	NA	NA	NA	NA	0	0	0
PROMPT_ENSMUST00000037903.12	0	NA	NA	NA	NA	NA	NA	NA	NA	NA	0	0	0
ENSMUSG00000087455.5	0	NA	NA	NA	NA	NA	5330411J11Rik	processed_transcript	chr2:59382502-59387471	1813	0	0	0
PROMPT_ENSMUST00000121286.1	0	NA	NA	NA	NA	NA	NA	NA	NA	NA	0	0	0
ENSMUSG00000083276.1	0	NA	NA	NA	NA	NA	Gm13551	processed_pseudogene	chr2:59396488-59396917	430	0	0	0
ENSMUSG00000080982.1	0.358214	-2.11098	4.04049	-0.522458	0.601352	NA	Gm13549	processed_pseudogene	chr2:59398986-59399781	796	0.716427	0	0.358214
PROMPT_ENSMUST00000028369.5	0	NA	NA	NA	NA	NA	NA	NA	NA	NA	0	0	0
ENSMUSG00000026989.5	0	NA	NA	NA	NA	NA	Dapl1	protein_coding	chr2:59484653-59505020	679	0	0	0
ENSMUSG00000081157.1	5.61568	-1.18687	0.950853	-1.24822	0.211951	NA	Gm13552	processed_pseudogene	chr2:59564268-59564684	417	7.83332	3.39804	5.61568
PROMPT_ENSMUST00000112568.5	0	NA	NA	NA	NA	NA	NA	NA	NA	NA	0	0	0
PROMPT_ENSMUST00000037526.8	0	NA	NA	NA	NA	NA	NA	NA	NA	NA	0	0	0
ENSMUSG00000035168.14	32.063	-0.0256092	0.456431	-0.0561074	0.955256	NA	Tanc1	protein_coding	chr2:59612042-59846149	14570	32.5058	31.6201	32.063
ENSMUSG00000026988.13	69.8574	-0.341747	0.303678	-1.12536	0.260436	NA	Wdsub1	protein_coding	chr2:59852364-59882591	3598	78.3241	61.3908	69.8574
ENSMUSG00000081236.1	43.6572	-0.141318	0.386678	-0.365467	0.714763	NA	Gm13574	processed_pseudogene	chr2:59991951-59992344	394	46.031	41.2833	43.6572
ENSMUSG00000087181.3	57.3387	0.0239267	0.340625	0.0702434	0.944	NA	Gm13570	processed_pseudogene	chr2:60098406-60098714	309	56.7981	57.8792	57.3387
ENSMUSG00000086603.1	13.3372	0.376238	0.683219	0.550685	0.58185	NA	Gm13620	lincRNA	chr2:60125096-60125819	511	11.4686	15.2058	13.3372
ENSMUSG00000082330.1	0.927816	0.330774	2.72786	0.121258	0.903487	NA	Ldha-ps	processed_pseudogene	chr2:60134055-60135049	995	0.854371	1.00126	0.927816
PROMPT_ENSMUST00000102747.5	0	NA	NA	NA	NA	NA	NA	NA	NA	NA	0	0	0
PROMPT_ENSMUST00000102748.8	0	NA	NA	NA	NA	NA	NA	NA	NA	NA	0	0	0
ENSMUSG00000086196.5	28.6475	0.0244637	0.555	0.0440787	0.964842	NA	Gm13571	antisense	chr2:60338188-60371234	3102	28.5566	28.7383	28.6475
PROMPT_ENSMUST00000131457.1	0	NA	NA	NA	NA	NA	NA	NA	NA	NA	0	0	0
ENSMUSG00000087283.1	0	NA	NA	NA	NA	NA	Gm13580	antisense	chr2:60411525-60412579	566	0	0	0
ENSMUSG00000054580.12	0	NA	NA	NA	NA	NA	Pla2r1	protein_coding	chr2:60417543-60553308	9618	0	0	0
ENSMUSG00000102781.1	0	NA	NA	NA	NA	NA	Pla2r1	protein_coding	chr2:60420013-60553130	4464	0	0	0
ENSMUSG00000086578.2	0	NA	NA	NA	NA	NA	Gm13583	antisense	chr2:60550757-60553923	1808	0	0	0
PROMPT_ENSMUST00000117428.1	0	NA	NA	NA	NA	NA	NA	NA	NA	NA	0	0	0
ENSMUSG00000084115.1	0	NA	NA	NA	NA	NA	Gm13566	processed_pseudogene	chr2:60577537-60578678	1142	0	0	0
ENSMUSG00000083195.1	0	NA	NA	NA	NA	NA	Gm13567	processed_pseudogene	chr2:60596048-60596294	247	0	0	0
ENSMUSG00000026971.13	0.317805	-1.96203	4.05474	-0.483886	0.628467	NA	Itgb6	protein_coding	chr2:60598292-60722643	7111	0.63561	0	0.317805
ENSMUSG00000075325.3	0	NA	NA	NA	NA	NA	Gm13582	lincRNA	chr2:60964376-60975151	2655	0	0	0
ENSMUSG00000083334.1	0	NA	NA	NA	NA	NA	Gm13579	processed_pseudogene	chr2:61030351-61030970	517	0	0	0
PROMPT_ENSMUST00000120675.1	0	NA	NA	NA	NA	NA	NA	NA	NA	NA	0	0	0
ENSMUSG00000083197.1	0	NA	NA	NA	NA	NA	Gm13581	processed_pseudogene	chr2:61224792-61225082	278	0	0	0
PROMPT_ENSMUST00000104276.1	0	NA	NA	NA	NA	NA	NA	NA	NA	NA	0	0	0
ENSMUSG00000077464.1	0	NA	NA	NA	NA	NA	Gm26422	snoRNA	chr2:61280278-61280409	132	0	0	0
PROMPT_ENSMUST00000157715.1	0.633124	-0.340436	3.16294	-0.107633	0.914287	NA	NA	NA	NA	NA	0.716427	0.549821	0.633124
ENSMUSG00000088340.1	0	NA	NA	NA	NA	NA	Gm22338	snoRNA	chr2:61492766-61492894	129	0	0	0
PROMPT_ENSMUST00000078074.6_ENSMUST00000112502.5	0.923481	3.18812	2.46209	1.29488	0.19536	NA	NA	NA	NA	NA	0	1.84696	0.923481
ENSMUSG00000081954.1	0.358214	-2.11098	4.04049	-0.522458	0.601352	NA	Gm13626	processed_pseudogene	chr2:61706893-61707591	402	0.716427	0	0.358214
PROMPT_ENSMUST00000028278.11	2.41027	1.11072	1.665	0.667096	0.504711	NA	NA	NA	NA	NA	1.5708	3.24973	2.41027
ENSMUSG00000092660.1	9.95755	0.152402	0.703288	0.216699	0.828443	NA	Gm22403	miRNA	chr2:61762386-61762469	84	9.40411	10.511	9.95755
ENSMUSG00000087794.1	27.1902	-0.0226554	0.429474	-0.0527515	0.95793	NA	Gm25966	rRNA	chr2:61798180-61798296	117	27.3209	27.0595	27.1902
ENSMUSG00000035033.13	3.42236	1.28523	1.43377	0.896396	0.370041	NA	Tbr1	protein_coding	chr2:61802930-61814114	5486	1.90683	4.93788	3.42236
ENSMUSG00000083018.1	0	NA	NA	NA	NA	NA	Gm13555	processed_pseudogene	chr2:61970354-61970672	319	0	0	0
PROMPT_ENSMUST00000102735.7	0	NA	NA	NA	NA	NA	NA	NA	NA	NA	0	0	0
PROMPT_ENSMUST00000054484.12	0	NA	NA	NA	NA	NA	NA	NA	NA	NA	0	0	0
ENSMUSG00000026904.15	13.5097	0.299962	0.605096	0.495726	0.620088	NA	Slc4a10	protein_coding	chr2:62046462-62326730	6424	12.0845	14.9349	13.5097
ENSMUSG00000087518.1	23.6801	0.837481	0.467655	1.79081	0.0733239	NA	Gm13561	antisense	chr2:62357071-62470913	1826	16.9482	30.412	23.6801
ENSMUSG00000087681.1	2.35882	-1.46684	1.63967	-0.894593	0.371004	NA	Gm13565	lincRNA	chr2:62436880-62441142	700	3.4205	1.29714	2.35882
ENSMUSG00000087422.1	0	NA	NA	NA	NA	NA	Gm13564	lincRNA	chr2:62452936-62456648	657	0	0	0
ENSMUSG00000000394.13	0.921669	3.15759	2.73027	1.15651	0.247471	NA	Gcg	protein_coding	chr2:62474530-62483650	1494	0	1.84334	0.921669
ENSMUSG00000000392.15	1.24165	-0.40837	2.23066	-0.183071	0.854742	NA	Fap	protein_coding	chr2:62500943-62574075	5662	1.43285	1.05045	1.24165
PROMPT_ENSMUST00000028257.2	0	NA	NA	NA	NA	NA	NA	NA	NA	NA	0	0	0
ENSMUSG00000081817.1	16.2705	-1.32095	0.568577	-2.32326	0.020165	NA	Gm13590	processed_pseudogene	chr2:62668783-62670370	1588	23.3235	9.21747	16.2705
ENSMUSG00000059742.8	43.2379	0.343753	0.401866	0.855393	0.392334	NA	Kcnh7	protein_coding	chr2:62693414-63184287	15226	38.2682	48.2077	43.2379
ENSMUSG00000077546.1	0	NA	NA	NA	NA	NA	Gm22020	snoRNA	chr2:62802489-62802624	136	0	0	0
ENSMUSG00000085029.1	0	NA	NA	NA	NA	NA	Gm13569	antisense	chr2:62809187-62810698	574	0	0	0
ENSMUSG00000065837.1	0	NA	NA	NA	NA	NA	Gm23503	snRNA	chr2:63432088-63432194	107	0	0	0
ENSMUSG00000075324.11	0	NA	NA	NA	NA	NA	Fign	protein_coding	chr2:63971507-64098038	9969	0	0	0
ENSMUSG00000087702.1	0	NA	NA	NA	NA	NA	Gm13575	lincRNA	chr2:64382602-64393860	1520	0	0	0
ENSMUSG00000082127.2	10.0458	0.814227	0.786251	1.03558	0.300398	NA	Gm13577	processed_pseudogene	chr2:64474745-64474949	205	7.17402	12.9175	10.0458
ENSMUSG00000081065.1	0	NA	NA	NA	NA	NA	Gm13576	processed_pseudogene	chr2:64569863-64570640	778	0	0	0
ENSMUSG00000084104.1	5.09049	0.105873	1.08975	0.097154	0.922604	NA	Gm13578	processed_pseudogene	chr2:64867999-64868588	590	4.88679	5.2942	5.09049
ENSMUSG00000026888.12	0.463908	0.443627	3.5577	0.124695	0.900765	NA	Grb14	protein_coding	chr2:64912476-65024987	7185	0.427185	0.50063	0.463908
ENSMUSG00000086881.1	9.12029	0.0811001	0.761474	0.106504	0.915182	NA	Gm13594	antisense	chr2:65238756-65239675	476	8.73448	9.5061	9.12029
PROMPT_ENSMUST00000118148.1	0	NA	NA	NA	NA	NA	NA	NA	NA	NA	0	0	0
ENSMUSG00000083707.1	0	NA	NA	NA	NA	NA	Gm13592	processed_pseudogene	chr2:65277417-65278426	1010	0	0	0
ENSMUSG00000080766.1	0	NA	NA	NA	NA	NA	Gm13593	processed_pseudogene	chr2:65296178-65297369	692	0	0	0
ENSMUSG00000061171.13	0	NA	NA	NA	NA	NA	Slc38a11	protein_coding	chr2:65316430-65364034	4319	0	0	0
ENSMUSG00000099184.1	0	NA	NA	NA	NA	NA	Mir6337	miRNA	chr2:65364296-65364400	105	0	0	0
ENSMUSG00000088197.1	0	NA	NA	NA	NA	NA	Gm24138	snoRNA	chr2:65376169-65376282	114	0	0	0
ENSMUSG00000057182.12	0	NA	NA	NA	NA	NA	Scn3a	protein_coding	chr2:65457118-65567627	12459	0	0	0
ENSMUSG00000086701.1	0	NA	NA	NA	NA	NA	Gm13595	antisense	chr2:65509265-65512605	494	0	0	0
PROMPT_ENSMUST00000028377.11	0	NA	NA	NA	NA	NA	NA	NA	NA	NA	0	0	0
ENSMUSG00000075318.10	0	NA	NA	NA	NA	NA	Scn2a1	protein_coding	chr2:65620771-65767447	12732	0	0	0
PROMPT_ENSMUST00000122912.5	0	NA	NA	NA	NA	NA	NA	NA	NA	NA	0	0	0
PROMPT_ENSMUST00000053910.7	0	NA	NA	NA	NA	NA	NA	NA	NA	NA	0	0	0
ENSMUSG00000044647.14	0.785399	-3.22398	2.85286	-1.13009	0.25844	NA	Csrnp3	protein_coding	chr2:65845767-66031546	12336	1.5708	0	0.785399
ENSMUSG00000052865.5	0	NA	NA	NA	NA	NA	Gm13619	antisense	chr2:65852408-65860619	2138	0	0	0
ENSMUSG00000085160.1	0	NA	NA	NA	NA	NA	Gm13617	antisense	chr2:65944299-65954070	675	0	0	0
ENSMUSG00000026994.7	9.09305	-0.42424	0.753536	-0.562998	0.573436	NA	Galnt3	protein_coding	chr2:66082766-66124994	4374	10.4669	7.7192	9.09305
PROMPT_ENSMUST00000188152.1	0	NA	NA	NA	NA	NA	NA	NA	NA	NA	0	0	0
ENSMUSG00000100197.1	0	NA	NA	NA	NA	NA	Gm28638	lincRNA	chr2:66125317-66175250	288	0	0	0
ENSMUSG00000080728.1	0	NA	NA	NA	NA	NA	Gm13616	processed_pseudogene	chr2:66145654-66145875	222	0	0	0
ENSMUSG00000034848.15	58.4837	0.156558	0.316986	0.493896	0.62138	NA	Ttc21b	protein_coding	chr2:66184327-66256617	9282	55.3169	61.6506	58.4837
ENSMUSG00000086671.1	0.9801	-1.10107	2.33936	-0.470672	0.637875	NA	Gm13618	antisense	chr2:66187836-66192813	384	1.31163	0.648571	0.9801
ENSMUSG00000064329.11	0	NA	NA	NA	NA	NA	Scn1a	protein_coding	chr2:66270778-66440840	11146	0	0	0
ENSMUSG00000085386.1	0	NA	NA	NA	NA	NA	Gm13630	processed_transcript	chr2:66409494-66421588	3650	0	0	0
PROMPT_ENSMUST00000141149.5	0	NA	NA	NA	NA	NA	NA	NA	NA	NA	0	0	0
PROMPT_ENSMUST00000152740.1	0	NA	NA	NA	NA	NA	NA	NA	NA	NA	0	0	0
ENSMUSG00000087301.5	0	NA	NA	NA	NA	NA	Gm13629	antisense	chr2:66440880-66546026	1148	0	0	0
ENSMUSG00000080855.3	0	NA	NA	NA	NA	NA	Rpl35-ps1	processed_pseudogene	chr2:66447036-66447407	372	0	0	0
ENSMUSG00000075316.9	0	NA	NA	NA	NA	NA	Scn9a	protein_coding	chr2:66480080-66634962	12772	0	0	0
ENSMUSG00000081307.1	0	NA	NA	NA	NA	NA	Gm13627	processed_pseudogene	chr2:66529414-66530746	706	0	0	0
ENSMUSG00000088994.1	0	NA	NA	NA	NA	NA	Gm23046	misc_RNA	chr2:66602515-66602798	284	0	0	0
ENSMUSG00000034810.7	0	NA	NA	NA	NA	NA	Scn7a	protein_coding	chr2:66673425-66784914	7338	0	0	0
PROMPT_ENSMUST00000117949.1	0	NA	NA	NA	NA	NA	NA	NA	NA	NA	0	0	0
ENSMUSG00000081973.1	0	NA	NA	NA	NA	NA	Gm13600	processed_pseudogene	chr2:66863262-66864775	744	0	0	0
PROMPT_ENSMUST00000122405.1	0	NA	NA	NA	NA	NA	NA	NA	NA	NA	0	0	0
ENSMUSG00000082218.1	0	NA	NA	NA	NA	NA	Gm13602	processed_pseudogene	chr2:66942558-66943050	493	0	0	0
ENSMUSG00000086908.1	0	NA	NA	NA	NA	NA	Gm13598	lincRNA	chr2:67157646-67194735	625	0	0	0
ENSMUSG00000075314.4	0	NA	NA	NA	NA	NA	Gm1322	lincRNA	chr2:67173834-67184950	704	0	0	0
ENSMUSG00000087043.1	0	NA	NA	NA	NA	NA	Gm13599	antisense	chr2:67309659-67396491	678	0	0	0
PROMPT_ENSMUST00000178898.1	0	NA	NA	NA	NA	NA	NA	NA	NA	NA	0	0	0
ENSMUSG00000096240.1	0	NA	NA	NA	NA	NA	Gm21830	protein_coding	chr2:67413725-67433086	135	0	0	0
ENSMUSG00000088043.1	0	NA	NA	NA	NA	NA	Gm23328	snoRNA	chr2:67420031-67420162	132	0	0	0
ENSMUSG00000097112.1	0	NA	NA	NA	NA	NA	Gm26727	protein_coding	chr2:67432816-67433181	366	0	0	0
PROMPT_ENSMUST00000028410.3_ENSMUST00000112347.5	0	NA	NA	NA	NA	NA	NA	NA	NA	NA	0	0	0
ENSMUSG00000027022.11	0	NA	NA	NA	NA	NA	Xirp2	protein_coding	chr2:67446002-67526614	11979	0	0	0
ENSMUSG00000087467.1	0	NA	NA	NA	NA	NA	Gm13601	antisense	chr2:67491044-67516525	404	0	0	0
ENSMUSG00000098299.1	0	NA	NA	NA	NA	NA	Mir7224	miRNA	chr2:67675457-67675516	60	0	0	0
ENSMUSG00000097067.1	0	NA	NA	NA	NA	NA	Gm26743	lincRNA	chr2:67677031-67687282	1726	0	0	0
ENSMUSG00000083910.1	0	NA	NA	NA	NA	NA	Gm13604	processed_pseudogene	chr2:67707290-67707771	482	0	0	0
ENSMUSG00000081299.1	0	NA	NA	NA	NA	NA	Gm13603	processed_pseudogene	chr2:67765977-67766059	83	0	0	0
ENSMUSG00000098734.1	0	NA	NA	NA	NA	NA	Mir6335	miRNA	chr2:67781043-67781140	98	0	0	0
ENSMUSG00000104398.1	0	NA	NA	NA	NA	NA	Gm37964	TEC	chr2:67898596-67903500	4905	0	0	0
ENSMUSG00000081257.1	0	NA	NA	NA	NA	NA	Gm13607	processed_pseudogene	chr2:68081791-68082329	539	0	0	0
ENSMUSG00000034780.6	0	NA	NA	NA	NA	NA	B3galt1	protein_coding	chr2:67565871-68122689	5753	0	0	0
ENSMUSG00000027030.13	8.42225	0.462412	0.835393	0.553526	0.579903	NA	Stk39	protein_coding	chr2:68210445-68472268	4955	7.1962	9.64831	8.42225
PROMPT_ENSMUST00000153354.1	0	NA	NA	NA	NA	NA	NA	NA	NA	NA	0	0	0
ENSMUSG00000085182.1	0	NA	NA	NA	NA	NA	Gm13596	antisense	chr2:68476082-68477752	292	0	0	0
PROMPT_ENSMUST00000157740.1	0	NA	NA	NA	NA	NA	NA	NA	NA	NA	0	0	0
ENSMUSG00000088365.1	0	NA	NA	NA	NA	NA	Gm26321	misc_RNA	chr2:68484143-68484384	242	0	0	0
PROMPT_ENSMUST00000121239.1	0	NA	NA	NA	NA	NA	NA	NA	NA	NA	0	0	0
ENSMUSG00000075312.4	0.966376	0.936646	2.48891	0.376327	0.706673	NA	Gm13597	processed_pseudogene	chr2:68554555-68554929	375	0.63561	1.29714	0.966376
PROMPT_ENSMUST00000102713.7	0	NA	NA	NA	NA	NA	NA	NA	NA	NA	0	0	0
ENSMUSG00000053896.11	0	NA	NA	NA	NA	NA	4933409G03Rik	protein_coding	chr2:68582413-68616387	1362	0	0	0
ENSMUSG00000079324.9	0	NA	NA	NA	NA	NA	4932414N04Rik	protein_coding	chr2:68656486-68748467	4355	0	0	0
PROMPT_ENSMUST00000119276.1	0.358214	-2.11098	4.04049	-0.522458	0.601352	NA	NA	NA	NA	NA	0.716427	0	0.358214
ENSMUSG00000082836.1	0	NA	NA	NA	NA	NA	Gm13612	processed_pseudogene	chr2:68831017-68831406	390	0	0	0
PROMPT_ENSMUST00000028426.6	0	NA	NA	NA	NA	NA	NA	NA	NA	NA	0	0	0
PROMPT_ENSMUST00000176018.1	0	NA	NA	NA	NA	NA	NA	NA	NA	NA	0	0	0
ENSMUSG00000103233.1	24.8549	-0.506909	0.4543	-1.1158	0.264506	NA	Gm37159	TEC	chr2:68891366-68894970	3605	29.1317	20.5781	24.8549
ENSMUSG00000103747.1	30.6916	-0.0589568	0.414498	-0.142237	0.886893	NA	Gm38236	TEC	chr2:68906003-68909231	3229	31.4111	29.9721	30.6916
ENSMUSG00000103734.1	30.2972	0.541697	0.446003	1.21456	0.224534	NA	Gm37651	TEC	chr2:68962217-68963710	1494	24.5494	36.0451	30.2972
ENSMUSG00000104262.1	26.0876	0.231776	0.464807	0.498649	0.618027	NA	Gm37747	TEC	chr2:68989381-68993383	4003	23.9375	28.2376	26.0876
ENSMUSG00000103546.1	5.65425	-0.0344885	1.10836	-0.0311166	0.975177	NA	Gm37666	TEC	chr2:69013612-69014477	866	5.71806	5.59045	5.65425
ENSMUSG00000102662.1	28.0388	0.213372	0.449	0.475215	0.634633	NA	Gm38377	TEC	chr2:69018096-69021867	3772	25.8817	30.196	28.0388
PROMPT_ENSMUST00000041865.7	0.137455	0.685959	4.08047	0.168108	0.866499	NA	NA	NA	NA	NA	0	0.27491	0.137455
ENSMUSG00000034738.8	5.43129	-0.233723	1.06932	-0.218571	0.826984	NA	Nostrin	protein_coding	chr2:69135800-69189330	1888	5.98361	4.87896	5.43129
ENSMUSG00000005233.14	25.9434	0.0207881	0.460127	0.0451791	0.963965	NA	Spc25	protein_coding	chr2:69193895-69206194	3188	25.7851	26.1017	25.9434
ENSMUSG00000005232.9	0	NA	NA	NA	NA	NA	G6pc2	protein_coding	chr2:69211073-69227841	1974	0	0	0
ENSMUSG00000027048.13	0	NA	NA	NA	NA	NA	Abcb11	protein_coding	chr2:69238282-69342616	5146	0	0	0
ENSMUSG00000086819.1	0	NA	NA	NA	NA	NA	Gm13613	antisense	chr2:69248307-69272491	1444	0	0	0
ENSMUSG00000083592.1	0	NA	NA	NA	NA	NA	Gm13614	processed_pseudogene	chr2:69329739-69330241	503	0	0	0
PROMPT_ENSMUST00000063690.3	0.317805	-1.96203	4.05474	-0.483886	0.628467	NA	NA	NA	NA	NA	0.63561	0	0.317805
ENSMUSG00000027068.6	1.35204	-4.03685	2.33518	-1.72871	0.0838603	NA	Dhrs9	protein_coding	chr2:69380445-69404533	4281	2.70407	0	1.35204
ENSMUSG00000027070.12	0	NA	NA	NA	NA	NA	Lrp2	protein_coding	chr2:69424340-69586065	16701	0	0	0
ENSMUSG00000063145.8	1.54548	-0.682408	1.81558	-0.375862	0.707019	NA	Bbs5	protein_coding	chr2:69647171-69667571	2445	1.91717	1.1738	1.54548
PROMPT_ENSMUST00000100050.3	0	NA	NA	NA	NA	NA	NA	NA	NA	NA	0	0	0
ENSMUSG00000075307.3	3.25317	-0.534417	1.29037	-0.414159	0.678758	NA	Klhl41	protein_coding	chr2:69670120-69684230	2529	3.90481	2.60153	3.25317
ENSMUSG00000082345.1	72.6995	0.0964886	0.294356	0.327796	0.743066	NA	Gm13622	processed_pseudogene	chr2:69737357-69737789	433	70.1961	75.2029	72.6995
ENSMUSG00000070883.3	10.0014	0.393961	0.798992	0.493073	0.621961	NA	Ccdc173	protein_coding	chr2:69758033-69789575	2558	8.76548	11.2373	10.0014
ENSMUSG00000083007.1	3.89347	-2.60301	1.32503	-1.96448	0.049474	NA	Gm13623	processed_pseudogene	chr2:69766182-69766806	625	6.73649	1.05045	3.89347
ENSMUSG00000081857.1	4.23818	0.0627404	1.1011	0.05698	0.954561	NA	Gm13624	processed_pseudogene	chr2:69799151-69799612	462	4.20439	4.27196	4.23818
ENSMUSG00000042155.3	1.39208	-1.48734	2.17554	-0.683666	0.494186	NA	Klhl23	protein_coding	chr2:69821944-69836651	4925	1.98765	0.796511	1.39208
PROMPT_ENSMUST00000090852.8_ENSMUST00000166411.5	6.53184	-0.427714	0.877259	-0.487557	0.625864	NA	NA	NA	NA	NA	7.47359	5.59008	6.53184
ENSMUSG00000051730.13	66.6192	0.202151	0.294401	0.686651	0.492303	NA	Mettl5	protein_coding	chr2:69871198-69885615	2437	62.2011	71.0373	66.6192
ENSMUSG00000089902.1	6.76216	0.202719	0.8821	0.229814	0.818237	NA	Gm13625	processed_transcript	chr2:69871412-69872202	480	6.21026	7.31406	6.76216
PROMPT_ENSMUST00000129114.1	0	NA	NA	NA	NA	NA	NA	NA	NA	NA	0	0	0
ENSMUSG00000085735.1	0.73145	-1.87559	2.78624	-0.673161	0.500845	NA	Mettl5os	antisense	chr2:69885728-69888155	667	1.21258	0.250315	0.73145
PROMPT_ENSMUST00000055758.13_ENSMUST00000112251.6	0	NA	NA	NA	NA	NA	NA	NA	NA	NA	0	0	0
PROMPT_ENSMUST00000140978.1	0	NA	NA	NA	NA	NA	NA	NA	NA	NA	0	0	0
PROMPT_ENSMUST00000060208.8	0	NA	NA	NA	NA	NA	NA	NA	NA	NA	0	0	0
ENSMUSG00000086132.1	0	NA	NA	NA	NA	NA	Gm13631	processed_transcript	chr2:70038911-70042406	654	0	0	0
ENSMUSG00000042064.11	22.8533	-0.326795	0.480711	-0.679817	0.496621	NA	Myo3b	protein_coding	chr2:70039126-70429198	7039	25.4776	20.2291	22.8533
PROMPT_ENSMUST00000140507.1	0	NA	NA	NA	NA	NA	NA	NA	NA	NA	0	0	0
PROMPT_ENSMUST00000100043.2	0.398256	1.93815	4.0111	0.483196	0.628956	NA	NA	NA	NA	NA	0	0.796511	0.398256
ENSMUSG00000075304.2	0	NA	NA	NA	NA	NA	Sp5	protein_coding	chr2:70474923-70477729	2100	0	0	0
ENSMUSG00000087264.1	5.39615	-0.929204	0.986997	-0.941446	0.346476	NA	Gad1os	antisense	chr2:70489940-70563357	938	7.14394	3.64836	5.39615
ENSMUSG00000086515.1	0.125158	0.685959	4.08047	0.168108	0.866499	NA	Erich2os	antisense	chr2:70503433-70509199	608	0	0.250315	0.125158
ENSMUSG00000075302.8	2.20613	1.58217	1.8882	0.837928	0.402071	NA	Erich2	protein_coding	chr2:70508819-70540884	2948	1.07464	3.33761	2.20613
ENSMUSG00000104076.1	0.716427	-3.11027	3.23408	-0.961717	0.336192	NA	Gm37026	TEC	chr2:70523042-70523767	535	1.43285	0	0.716427
ENSMUSG00000086699.3	1.6197	0.369971	1.75454	0.210865	0.832993	NA	Gm16510	processed_pseudogene	chr2:70618628-70618876	249	1.39245	1.84696	1.6197
ENSMUSG00000097025.1	30.7575	-0.0716292	0.431849	-0.165866	0.868262	NA	Gm26558	protein_coding	chr2:70661248-70662108	861	31.6174	29.8976	30.7575
PROMPT_ENSMUST00000120668.1	0	NA	NA	NA	NA	NA	NA	NA	NA	NA	0	0	0
ENSMUSG00000082303.1	0	NA	NA	NA	NA	NA	Gm13633	processed_pseudogene	chr2:70856689-70857586	898	0	0	0
PROMPT_ENSMUST00000150119.1	0.427185	-2.33257	3.97395	-0.586966	0.557227	NA	NA	NA	NA	NA	0.854371	0	0.427185
ENSMUSG00000085868.1	0.966376	0.936646	2.48891	0.376327	0.706673	NA	Gm13632	lincRNA	chr2:70877829-70884408	384	0.63561	1.29714	0.966376
ENSMUSG00000041975.15	65.2405	-0.0255226	0.324307	-0.0786989	0.937272	NA	Mettl8	protein_coding	chr2:70964561-71055583	5594	65.6198	64.8612	65.2405
PROMPT_ENSMUST00000028403.2	5.2981	0.370246	1.09757	0.337332	0.735867	NA	NA	NA	NA	NA	4.53009	6.06611	5.2981
ENSMUSG00000027015.4	2.79712	0.0118617	1.54502	0.00767734	0.993874	NA	Cybrd1	protein_coding	chr2:71117923-71142926	5339	2.70407	2.89016	2.79712
PROMPT_ENSMUST00000112142.5	0	NA	NA	NA	NA	NA	NA	NA	NA	NA	0	0	0
PROMPT_ENSMUST00000112139.5_ENSMUST00000112140.5	0	NA	NA	NA	NA	NA	NA	NA	NA	NA	0	0	0
PROMPT_ENSMUST00000112138.5	0	NA	NA	NA	NA	NA	NA	NA	NA	NA	0	0	0
PROMPT_ENSMUST00000081710.9	0	NA	NA	NA	NA	NA	NA	NA	NA	NA	0	0	0
PROMPT_ENSMUST00000112144.6	0	NA	NA	NA	NA	NA	NA	NA	NA	NA	0	0	0
PROMPT_ENSMUST00000100028.7	0	NA	NA	NA	NA	NA	NA	NA	NA	NA	0	0	0
PROMPT_ENSMUST00000112136.1	0	NA	NA	NA	NA	NA	NA	NA	NA	NA	0	0	0
ENSMUSG00000082190.1	9.39156	0.259615	0.735801	0.352834	0.724213	NA	Gm13641	processed_pseudogene	chr2:71319783-71320255	473	8.61721	10.1659	9.39156
PROMPT_ENSMUST00000112122.6	0	NA	NA	NA	NA	NA	NA	NA	NA	NA	0	0	0
PROMPT_ENSMUST00000028408.2	0	NA	NA	NA	NA	NA	NA	NA	NA	NA	0	0	0
ENSMUSG00000086846.2	24.3037	0.0350088	0.453423	0.07721	0.938457	NA	Gm13642	processed_pseudogene	chr2:71412537-71412917	381	24.0532	24.5542	24.3037
ENSMUSG00000087789.1	0	NA	NA	NA	NA	NA	Gm23166	snRNA	chr2:71450514-71450614	101	0	0	0
PROMPT_ENSMUST00000037210.8	0.358214	-2.11098	4.04049	-0.522458	0.601352	NA	NA	NA	NA	NA	0.716427	0	0.358214
ENSMUSG00000088066.1	2.47048	0.571796	1.51502	0.377419	0.705862	NA	Gm23253	snRNA	chr2:71495271-71495374	104	1.99798	2.94298	2.47048
ENSMUSG00000084946.2	8.80732	-0.256491	0.773305	-0.331682	0.74013	NA	Dlx1as	antisense	chr2:71516454-71537891	1630	9.47947	8.13517	8.80732
ENSMUSG00000041911.3	0.398256	1.93815	4.0111	0.483196	0.628956	NA	Dlx1	protein_coding	chr2:71528113-71533981	5396	0	0.796511	0.398256
ENSMUSG00000023391.8	0	NA	NA	NA	NA	NA	Dlx2	protein_coding	chr2:71543408-71546754	2855	0	0	0
PROMPT_ENSMUST00000079720.5	0	NA	NA	NA	NA	NA	NA	NA	NA	NA	0	0	0
ENSMUSG00000064263.6	0	NA	NA	NA	NA	NA	Platr26	lincRNA	chr2:71719417-71730966	641	0	0	0
PROMPT_ENSMUST00000154654.1	0.358214	-2.11098	4.04049	-0.522458	0.601352	NA	NA	NA	NA	NA	0.716427	0	0.358214
ENSMUSG00000087570.1	0	NA	NA	NA	NA	NA	Gm13647	lincRNA	chr2:71737815-71745397	622	0	0	0
ENSMUSG00000086641.1	0	NA	NA	NA	NA	NA	Gm13663	processed_transcript	chr2:71747507-71750200	1045	0	0	0
ENSMUSG00000097235.1	0	NA	NA	NA	NA	NA	Gm17250	lincRNA	chr2:71748075-71750162	1010	0	0	0
ENSMUSG00000084794.1	0	NA	NA	NA	NA	NA	Gm13662	processed_transcript	chr2:71749925-71759801	712	0	0	0
ENSMUSG00000081878.1	0	NA	NA	NA	NA	NA	Gm13739	processed_pseudogene	chr2:71762238-71762767	530	0	0	0
PROMPT_ENSMUST00000006669.5	0	NA	NA	NA	NA	NA	NA	NA	NA	NA	0	0	0
PROMPT_ENSMUST00000133981.1	0	NA	NA	NA	NA	NA	NA	NA	NA	NA	0	0	0
ENSMUSG00000087345.1	0	NA	NA	NA	NA	NA	Gm13746	lincRNA	chr2:71956053-71957368	605	0	0	0
PROMPT_ENSMUST00000090826.9	0	NA	NA	NA	NA	NA	NA	NA	NA	NA	0	0	0
PROMPT_ENSMUST00000102698.7	0	NA	NA	NA	NA	NA	NA	NA	NA	NA	0	0	0
ENSMUSG00000088297.1	0	NA	NA	NA	NA	NA	Gm26408	snoRNA	chr2:71999666-71999792	127	0	0	0
ENSMUSG00000085439.1	11.5367	0.0372622	0.690818	0.0539393	0.956984	NA	Rapgef4os1	antisense	chr2:72097603-72148796	638	11.4173	11.6562	11.5367
ENSMUSG00000085001.1	15.9771	-0.180767	0.589195	-0.306803	0.758993	NA	Rapgef4os2	antisense	chr2:72224688-72232302	2116	17.0023	14.9519	15.9771
ENSMUSG00000086231.1	15.6126	0.915748	0.580528	1.57744	0.114694	NA	Rapgef4os3	antisense	chr2:72244965-72248975	3485	10.7325	20.4927	15.6126
PROMPT_ENSMUST00000090824.9	0	NA	NA	NA	NA	NA	NA	NA	NA	NA	0	0	0
PROMPT_ENSMUST00000135469.5	0	NA	NA	NA	NA	NA	NA	NA	NA	NA	0	0	0
ENSMUSG00000088302.1	3.39319	-0.0307273	1.39886	-0.0219659	0.982475	NA	Zakit	misc_RNA	chr2:72327687-72327994	308	3.35002	3.43636	3.39319
ENSMUSG00000084261.1	1.13276	-0.862288	2.16338	-0.398584	0.690199	NA	Rpl36a-ps4	processed_pseudogene	chr2:72360247-72360542	296	1.48998	0.775541	1.13276
PROMPT_ENSMUST00000102691.8	0.358214	-2.11098	4.04049	-0.522458	0.601352	NA	NA	NA	NA	NA	0.716427	0	0.358214
PROMPT_ENSMUST00000118906.1	0	NA	NA	NA	NA	NA	NA	NA	NA	NA	0	0	0
ENSMUSG00000081538.1	0	NA	NA	NA	NA	NA	Rps13-ps8	processed_pseudogene	chr2:72545212-72545612	401	0	0	0
ENSMUSG00000080865.1	0	NA	NA	NA	NA	NA	Eif1-ps3	processed_pseudogene	chr2:72570481-72570822	342	0	0	0
PROMPT_ENSMUST00000118184.1	0	NA	NA	NA	NA	NA	NA	NA	NA	NA	0	0	0
ENSMUSG00000083279.1	0.358214	-2.11098	4.04049	-0.522458	0.601352	NA	Pex13-ps	processed_pseudogene	chr2:72632270-72633426	1157	0.716427	0	0.358214
ENSMUSG00000081957.5	0	NA	NA	NA	NA	NA	Ak3l2-ps	processed_pseudogene	chr2:72633936-72634607	672	0	0	0
PROMPT_ENSMUST00000124829.1	0	NA	NA	NA	NA	NA	NA	NA	NA	NA	0	0	0
ENSMUSG00000085252.1	0	NA	NA	NA	NA	NA	8430437L04Rik	lincRNA	chr2:72703510-72729468	1663	0	0	0
ENSMUSG00000085427.5	0	NA	NA	NA	NA	NA	6430710C18Rik	lincRNA	chr2:72745846-72813717	2270	0	0	0
ENSMUSG00000092851.1	51.9476	0.0663513	0.372718	0.17802	0.858707	NA	Gm25960	miRNA	chr2:72950863-72950987	125	50.669	53.2262	51.9476
ENSMUSG00000079286.1	21.8156	0.352635	0.504278	0.699287	0.484372	NA	Gm11084	protein_coding	chr2:72971548-72986716	69	19.2418	24.3893	21.8156
ENSMUSG00000063714.13	28.5045	-0.234784	0.444178	-0.528581	0.597096	NA	Sp3os	antisense	chr2:72979424-72988677	892	30.7739	26.2351	28.5045
ENSMUSG00000082455.3	15.9633	0.137077	0.682132	0.200954	0.840734	NA	Gm13665	processed_pseudogene	chr2:73116748-73117275	528	15.2009	16.7258	15.9633
ENSMUSG00000083569.1	63.5616	-0.519521	0.298186	-1.74227	0.081461	NA	Gm13666	processed_pseudogene	chr2:73131745-73132543	799	75.071	52.0522	63.5616
ENSMUSG00000083976.1	8.39989	-0.139224	0.814449	-0.170943	0.864269	NA	Gm13664	processed_pseudogene	chr2:73176611-73176955	345	8.76699	8.0328	8.39989
PROMPT_ENSMUST00000090813.5	0	NA	NA	NA	NA	NA	NA	NA	NA	NA	0	0	0
ENSMUSG00000068859.5	0	NA	NA	NA	NA	NA	Sp9	protein_coding	chr2:73271925-73284706	5044	0	0	0
ENSMUSG00000008226.12	31.8242	0.150454	0.420322	0.357948	0.720382	NA	Scrn3	protein_coding	chr2:73312601-73337818	4815	30.2644	33.3839	31.8242
ENSMUSG00000085519.1	0.924097	-3.46846	2.49046	-1.3927	0.163711	NA	Gm13703	antisense	chr2:73357268-73364333	449	1.84819	0	0.924097
ENSMUSG00000086546.1	3.34865	-0.0235524	1.31234	-0.0179469	0.985681	NA	Gm13709	antisense	chr2:73370909-73379297	614	3.32784	3.36945	3.34865
PROMPT_ENSMUST00000144735.1	0	NA	NA	NA	NA	NA	NA	NA	NA	NA	0	0	0
ENSMUSG00000087176.1	5.93291	0.216664	0.909114	0.238325	0.811629	NA	D230022J07Rik	processed_transcript	chr2:73386970-73420498	1062	5.47561	6.39021	5.93291
PROMPT_ENSMUST00000123663.1	0	NA	NA	NA	NA	NA	NA	NA	NA	NA	0	0	0
ENSMUSG00000085768.1	8.60306	-0.558261	0.76903	-0.725929	0.467882	NA	Gm13707	antisense	chr2:73421909-73429142	600	10.1673	7.03878	8.60306
ENSMUSG00000086069.1	46.7226	0.021688	0.379748	0.0571117	0.954456	NA	Gm13708	lincRNA	chr2:73459705-73477602	390	46.6463	46.7988	46.7226
ENSMUSG00000027107.3	0.756469	0.0613428	2.96952	0.0206574	0.983519	NA	Chrna1	protein_coding	chr2:73563215-73580338	4386	0.716427	0.796511	0.756469
PROMPT_ENSMUST00000125413.1	0	NA	NA	NA	NA	NA	NA	NA	NA	NA	0	0	0
ENSMUSG00000086382.1	0	NA	NA	NA	NA	NA	Chrna1os	antisense	chr2:73584850-73589208	701	0	0	0
PROMPT_ENSMUST00000147420.1	0.27491	1.49036	4.04526	0.368421	0.712559	NA	NA	NA	NA	NA	0	0.549821	0.27491
ENSMUSG00000086544.1	0	NA	NA	NA	NA	NA	Chn1os3	antisense	chr2:73596526-73616012	3049	0	0	0
ENSMUSG00000056486.15	0.891093	-1.21062	2.78753	-0.434301	0.66407	NA	Chn1	protein_coding	chr2:73610660-73775346	5146	1.28156	0.50063	0.891093
ENSMUSG00000085838.1	0	NA	NA	NA	NA	NA	Chn1os1	antisense	chr2:73658270-73660263	636	0	0	0
PROMPT_ENSMUST00000118445.1	0.841585	-2.14959	2.85821	-0.752075	0.452006	NA	NA	NA	NA	NA	1.43285	0.250315	0.841585
ENSMUSG00000081062.1	0.125158	0.685959	4.08047	0.168108	0.866499	NA	Gm13640	processed_pseudogene	chr2:73809162-73809425	264	0	0.250315	0.125158
ENSMUSG00000099302.1	26.0266	-0.167029	0.446044	-0.374468	0.708056	NA	Gm27421	misc_RNA	chr2:73827665-73827831	167	27.5348	24.5184	26.0266
PROMPT_ENSMUST00000181596.1	0	NA	NA	NA	NA	NA	NA	NA	NA	NA	0	0	0
ENSMUSG00000097377.1	6.72757	0.622786	0.884659	0.703984	0.481443	NA	Gm10822	lincRNA	chr2:73892996-73900850	2320	5.3091	8.14604	6.72757
ENSMUSG00000083072.2	0	NA	NA	NA	NA	NA	Gm13668	processed_pseudogene	chr2:73959669-73960669	1001	0	0	0
ENSMUSG00000085387.1	0	NA	NA	NA	NA	NA	A630050E04Rik	lincRNA	chr2:74100924-74102342	581	0	0	0
PROMPT_ENSMUST00000190918.1	0	NA	NA	NA	NA	NA	NA	NA	NA	NA	0	0	0
ENSMUSG00000099502.1	0	NA	NA	NA	NA	NA	Gm28640	lincRNA	chr2:74130181-74130730	550	0	0	0
PROMPT_ENSMUST00000132332.1	0	NA	NA	NA	NA	NA	NA	NA	NA	NA	0	0	0
ENSMUSG00000084791.1	0	NA	NA	NA	NA	NA	Gm13667	lincRNA	chr2:74135757-74150834	617	0	0	0
ENSMUSG00000085405.1	0	NA	NA	NA	NA	NA	4930441J16Rik	lincRNA	chr2:74298940-74307717	516	0	0	0
ENSMUSG00000087205.1	0	NA	NA	NA	NA	NA	4930445N08Rik	antisense	chr2:74579076-74584544	313	0	0	0
ENSMUSG00000075279.5	5.45015	-1.47519	0.987611	-1.4937	0.135255	NA	Mrpl23-ps1	processed_pseudogene	chr2:74591330-74591909	580	8.05208	2.84822	5.45015
PROMPT_ENSMUST00000083303.1	0	NA	NA	NA	NA	NA	NA	NA	NA	NA	0	0	0
ENSMUSG00000065237.1	0	NA	NA	NA	NA	NA	Gm22975	snRNA	chr2:74624642-74624748	107	0	0	0
PROMPT_ENSMUST00000117554.1	0.27491	1.49036	4.04526	0.368421	0.712559	NA	NA	NA	NA	NA	0	0.549821	0.27491
ENSMUSG00000082973.1	0	NA	NA	NA	NA	NA	Gm13672	processed_pseudogene	chr2:74631840-74632298	459	0	0	0
ENSMUSG00000001815.13	0	NA	NA	NA	NA	NA	Evx2	protein_coding	chr2:74652991-74659557	4191	0	0	0
PROMPT_ENSMUST00000001872.4	0	NA	NA	NA	NA	NA	NA	NA	NA	NA	0	0	0
ENSMUSG00000001819.4	0	NA	NA	NA	NA	NA	Hoxd13	protein_coding	chr2:74668310-74671599	2483	0	0	0
PROMPT_ENSMUST00000001878.5	0	NA	NA	NA	NA	NA	NA	NA	NA	NA	0	0	0
ENSMUSG00000001823.5	0	NA	NA	NA	NA	NA	Hoxd12	protein_coding	chr2:74675013-74677705	2534	0	0	0
ENSMUSG00000042499.13	0	NA	NA	NA	NA	NA	Hoxd11	protein_coding	chr2:74679557-74687016	4212	0	0	0
ENSMUSG00000099521.1	0	NA	NA	NA	NA	NA	Gm28309	processed_transcript	chr2:74683446-74694194	623	0	0	0
ENSMUSG00000050368.4	0	NA	NA	NA	NA	NA	Hoxd10	protein_coding	chr2:74691924-74695105	1816	0	0	0
PROMPT_ENSMUST00000126966.5	0	NA	NA	NA	NA	NA	NA	NA	NA	NA	0	0	0
ENSMUSG00000086077.5	0	NA	NA	NA	NA	NA	Gm14396	lincRNA	chr2:74695520-74697365	548	0	0	0
ENSMUSG00000100209.1	0	NA	NA	NA	NA	NA	Gm28793	antisense	chr2:74696768-74697586	413	0	0	0
ENSMUSG00000043342.9	0	NA	NA	NA	NA	NA	Hoxd9	protein_coding	chr2:74697727-74700208	2136	0	0	0
ENSMUSG00000104570.1	0	NA	NA	NA	NA	NA	AL928644.1	miRNA	chr2:74701006-74701142	137	0	0	0
ENSMUSG00000027102.4	0	NA	NA	NA	NA	NA	Hoxd8	protein_coding	chr2:74704615-74707933	2744	0	0	0
ENSMUSG00000052371.5	0	NA	NA	NA	NA	NA	Hoxd3os1	antisense	chr2:74703248-74716130	2872	0	0	0
ENSMUSG00000079277.7	0	NA	NA	NA	NA	NA	Hoxd3	protein_coding	chr2:74711927-74748442	4191	0	0	0
ENSMUSG00000101174.4	0	NA	NA	NA	NA	NA	Hoxd4	protein_coding	chr2:74711929-74729160	2948	0	0	0
ENSMUSG00000065500.3	0	NA	NA	NA	NA	NA	Mir10b	miRNA	chr2:74726070-74726137	68	0	0	0
ENSMUSG00000100642.1	0.427185	-2.33257	3.97395	-0.586966	0.557227	NA	Gm28230	protein_coding	chr2:74726728-74747918	3527	0.854371	0	0.427185
ENSMUSG00000075277.4	0	NA	NA	NA	NA	NA	Haglr	lincRNA	chr2:74748422-74762896	2454	0	0	0
ENSMUSG00000085015.1	0	NA	NA	NA	NA	NA	Gm14424	lincRNA	chr2:74752684-74753744	895	0	0	0
ENSMUSG00000086559.1	0	NA	NA	NA	NA	NA	Gm14426	lincRNA	chr2:74754455-74755097	249	0	0	0
PROMPT_ENSMUST00000047793.5	0	NA	NA	NA	NA	NA	NA	NA	NA	NA	0	0	0
ENSMUSG00000042448.5	0	NA	NA	NA	NA	NA	Hoxd1	protein_coding	chr2:74762980-74765142	1862	0	0	0
PROMPT_ENSMUST00000028511.7	0	NA	NA	NA	NA	NA	NA	NA	NA	NA	0	0	0
ENSMUSG00000081156.1	25.4584	-0.306782	0.447773	-0.685128	0.493263	NA	Gm14425	transcribed_processed_pseudogene	chr2:74855706-74856311	606	28.0689	22.848	25.4584
ENSMUSG00000083837.1	9.16246	0.903396	0.851704	1.06069	0.28883	NA	Gm14427	processed_pseudogene	chr2:74886372-74887006	635	6.42415	11.9008	9.16246
ENSMUSG00000084574.1	0	NA	NA	NA	NA	NA	n-R5s198	rRNA	chr2:74935415-74935514	100	0	0	0
ENSMUSG00000087333.1	0	NA	NA	NA	NA	NA	Gm13652	lincRNA	chr2:75124871-75137798	3412	0	0	0
PROMPT_ENSMUST00000186411.1	0	NA	NA	NA	NA	NA	NA	NA	NA	NA	0	0	0
ENSMUSG00000100303.1	0	NA	NA	NA	NA	NA	2600014E21Rik	antisense	chr2:75138842-75322897	10303	0	0	0
ENSMUSG00000086044.1	0	NA	NA	NA	NA	NA	A330043C09Rik	lincRNA	chr2:75147118-75177658	1009	0	0	0
ENSMUSG00000075276.5	0.756469	0.0613428	2.96952	0.0206574	0.983519	NA	Gm13653	processed_pseudogene	chr2:75192277-75192759	483	0.716427	0.796511	0.756469
ENSMUSG00000102473.1	0	NA	NA	NA	NA	NA	Gm37243	TEC	chr2:75348111-75348705	595	0	0	0
PROMPT_ENSMUST00000135329.1	0	NA	NA	NA	NA	NA	NA	NA	NA	NA	0	0	0
ENSMUSG00000087504.1	0	NA	NA	NA	NA	NA	Gm13658	lincRNA	chr2:75436057-75444179	929	0	0	0
ENSMUSG00000086576.1	0	NA	NA	NA	NA	NA	Gm13660	lincRNA	chr2:75458966-75464788	722	0	0	0
ENSMUSG00000082152.1	0	NA	NA	NA	NA	NA	Gm13655	processed_pseudogene	chr2:75632638-75633382	745	0	0	0
PROMPT_ENSMUST00000175501.1	0.199128	0.685959	4.08047	0.168108	0.866499	NA	NA	NA	NA	NA	0	0.398256	0.199128
PROMPT_ENSMUST00000111964.5	0	NA	NA	NA	NA	NA	NA	NA	NA	NA	0	0	0
PROMPT_ENSMUST00000111962.5	0	NA	NA	NA	NA	NA	NA	NA	NA	NA	0	0	0
PROMPT_ENSMUST00000111961.5	0	NA	NA	NA	NA	NA	NA	NA	NA	NA	0	0	0
PROMPT_ENSMUST00000090792.8_ENSMUST00000164947.6	0	NA	NA	NA	NA	NA	NA	NA	NA	NA	0	0	0
ENSMUSG00000093242.1	0	NA	NA	NA	NA	NA	Gm24574	miRNA	chr2:75659244-75659317	74	0	0	0
ENSMUSG00000089015.1	47.3894	-0.191027	0.358136	-0.533391	0.593763	NA	Gm24996	snRNA	chr2:75686740-75686838	99	50.1345	44.6443	47.3894
PROMPT_ENSMUST00000135244.1	0	NA	NA	NA	NA	NA	NA	NA	NA	NA	0	0	0
ENSMUSG00000087222.1	23.5807	-0.0636521	0.485822	-0.131019	0.89576	NA	E030042O20Rik	processed_transcript	chr2:75704770-75710024	1427	24.0502	23.1113	23.5807
ENSMUSG00000087527.1	0	NA	NA	NA	NA	NA	Gm13656	lincRNA	chr2:75729592-75730172	345	0	0	0
PROMPT_ENSMUST00000135682.1	0.885925	-1.27028	2.77701	-0.457427	0.647364	NA	NA	NA	NA	NA	1.27122	0.50063	0.885925
ENSMUSG00000086813.1	0.179107	-1.23759	4.08047	-0.303297	0.761664	NA	Gm13657	processed_transcript	chr2:75777188-75782306	1939	0.358214	0	0.179107
PROMPT_ENSMUST00000122366.1	0.525226	2.4069	3.29932	0.729515	0.465687	NA	NA	NA	NA	NA	0	1.05045	0.525226
ENSMUSG00000081833.1	41.8701	-0.475351	0.397281	-1.19651	0.231497	NA	Gm13669	processed_pseudogene	chr2:75808358-75808814	457	48.4887	35.2515	41.8701
ENSMUSG00000082187.1	0.137455	0.685959	4.08047	0.168108	0.866499	NA	Gm13670	processed_pseudogene	chr2:75822028-75822793	461	0	0.27491	0.137455
PROMPT_ENSMUST00000047232.11	0	NA	NA	NA	NA	NA	NA	NA	NA	NA	0	0	0
PROMPT_ENSMUST00000111952.6	0	NA	NA	NA	NA	NA	NA	NA	NA	NA	0	0	0
PROMPT_ENSMUST00000175646.1	0	NA	NA	NA	NA	NA	NA	NA	NA	NA	0	0	0
ENSMUSG00000075273.4	24.0546	-0.162705	0.530537	-0.30668	0.759087	NA	Ttc30b	protein_coding	chr2:75935849-75938585	2737	25.0653	23.0439	24.0546
ENSMUSG00000075272.4	3.39943	-2.14635	1.33695	-1.60541	0.108404	NA	Ttc30a2	protein_coding	chr2:75975740-75978170	2431	5.47712	1.32174	3.39943
ENSMUSG00000075271.4	22.5792	-0.217025	0.475508	-0.456407	0.648097	NA	Ttc30a1	protein_coding	chr2:75978247-75981967	3721	24.3021	20.8563	22.5792
ENSMUSG00000075270.9	0	NA	NA	NA	NA	NA	Pde11a	protein_coding	chr2:75989141-76338774	5208	0	0	0
ENSMUSG00000105164.1	0	NA	NA	NA	NA	NA	AL845373.1	miRNA	chr2:76318482-76318595	114	0	0	0
ENSMUSG00000056436.4	0	NA	NA	NA	NA	NA	Cyct	protein_coding	chr2:76353942-76360450	655	0	0	0
PROMPT_ENSMUST00000046389.4	0.250315	1.39898	4.05062	0.345373	0.729814	NA	NA	NA	NA	NA	0	0.50063	0.250315
ENSMUSG00000042359.16	0.992783	1.04999	2.47433	0.424354	0.671308	NA	Osbpl6	protein_coding	chr2:76406508-76600647	10063	0.63561	1.34996	0.992783
ENSMUSG00000092825.1	0	NA	NA	NA	NA	NA	Gm23164	miRNA	chr2:76479219-76479329	111	0	0	0
ENSMUSG00000002731.6	10.7406	-0.32703	0.753391	-0.434078	0.664232	NA	Prkra	protein_coding	chr2:76629898-76648015	2028	11.9219	9.55928	10.7406
ENSMUSG00000075267.7	0	NA	NA	NA	NA	NA	Dfnb59	protein_coding	chr2:76648476-76658556	1364	0	0	0
ENSMUSG00000002732.12	24.4996	0.0878393	0.496242	0.177009	0.859501	NA	Fkbp7	protein_coding	chr2:76663044-76673116	1485	23.5364	25.4628	24.4996
PROMPT_ENSMUST00000111920.1	0.91052	-1.18883	2.75075	-0.432185	0.665607	NA	NA	NA	NA	NA	1.27122	0.549821	0.91052
ENSMUSG00000086354.2	0	NA	NA	NA	NA	NA	Gm13938	antisense	chr2:76722776-76786708	493	0	0	0
ENSMUSG00000044033.14	6.19827	-1.29826	0.932768	-1.39184	0.163972	NA	Ccdc141	protein_coding	chr2:77009902-77170636	11717	8.89611	3.50042	6.19827
ENSMUSG00000105724.1	0.250315	1.39898	4.05062	0.345373	0.729814	NA	AL928681.1	miRNA	chr2:77074271-77074352	82	0	0.50063	0.250315
ENSMUSG00000042272.15	32.7563	-0.047631	0.391481	-0.121669	0.903161	NA	Sestd1	protein_coding	chr2:77180340-77280592	9857	33.4154	32.0973	32.7563
ENSMUSG00000084087.1	1.37811	-1.93373	2.04172	-0.947108	0.343583	NA	Gm13650	processed_pseudogene	chr2:77255991-77256423	433	2.20641	0.549821	1.37811
PROMPT_ENSMUST00000119086.1	0	NA	NA	NA	NA	NA	NA	NA	NA	NA	0	0	0
ENSMUSG00000081611.1	13.3861	-0.716924	0.632316	-1.13381	0.256876	NA	Gm13651	processed_pseudogene	chr2:77291331-77292440	1110	16.6353	10.137	13.3861
PROMPT_ENSMUST00000144043.1	0	NA	NA	NA	NA	NA	NA	NA	NA	NA	0	0	0
ENSMUSG00000085277.1	0	NA	NA	NA	NA	NA	Gm13943	lincRNA	chr2:77314751-77317035	343	0	0	0
PROMPT_ENSMUST00000122325.1	0	NA	NA	NA	NA	NA	NA	NA	NA	NA	0	0	0
ENSMUSG00000082006.1	0	NA	NA	NA	NA	NA	Gm13649	processed_pseudogene	chr2:77335359-77335964	606	0	0	0
ENSMUSG00000027016.15	0	NA	NA	NA	NA	NA	Zfp385b	protein_coding	chr2:77410634-77819639	8223	0	0	0
ENSMUSG00000085845.5	0	NA	NA	NA	NA	NA	Gm13944	antisense	chr2:77462669-77480938	887	0	0	0
PROMPT_ENSMUST00000154297.1	0	NA	NA	NA	NA	NA	NA	NA	NA	NA	0	0	0
ENSMUSG00000087102.1	0	NA	NA	NA	NA	NA	Gm13661	lincRNA	chr2:77840616-77842936	318	0	0	0
ENSMUSG00000087353.1	0	NA	NA	NA	NA	NA	Gm13727	processed_transcript	chr2:77879753-77881467	424	0	0	0
ENSMUSG00000081719.1	0	NA	NA	NA	NA	NA	Gm13726	processed_pseudogene	chr2:77962269-77963062	794	0	0	0
PROMPT_ENSMUST00000145972.5	0	NA	NA	NA	NA	NA	NA	NA	NA	NA	0	0	0
PROMPT_ENSMUST00000144728.1	0	NA	NA	NA	NA	NA	NA	NA	NA	NA	0	0	0
ENSMUSG00000085431.5	0	NA	NA	NA	NA	NA	4930440I19Rik	lincRNA	chr2:78051177-78194430	1402	0	0	0
PROMPT_ENSMUST00000067618.4	0	NA	NA	NA	NA	NA	NA	NA	NA	NA	0	0	0
ENSMUSG00000054510.5	0	NA	NA	NA	NA	NA	Gm14461	lincRNA	chr2:78237547-78302230	1780	0	0	0
ENSMUSG00000082701.1	0	NA	NA	NA	NA	NA	Gm14460	processed_pseudogene	chr2:78512698-78513336	639	0	0	0
ENSMUSG00000089462.1	0	NA	NA	NA	NA	NA	Gm23149	misc_RNA	chr2:78550508-78550737	230	0	0	0
PROMPT_ENSMUST00000119658.1	0	NA	NA	NA	NA	NA	NA	NA	NA	NA	0	0	0
ENSMUSG00000082046.1	0	NA	NA	NA	NA	NA	Gm14464	processed_pseudogene	chr2:78597669-78598922	1254	0	0	0
PROMPT_ENSMUST00000121117.1	0	NA	NA	NA	NA	NA	NA	NA	NA	NA	0	0	0
ENSMUSG00000084239.1	0	NA	NA	NA	NA	NA	Gm14463	processed_pseudogene	chr2:78657429-78657926	498	0	0	0
ENSMUSG00000084101.1	0	NA	NA	NA	NA	NA	Gm17014	processed_pseudogene	chr2:78845286-78845453	168	0	0	0
PROMPT_ENSMUST00000193021.1	1.16452	-1.63672	2.17616	-0.752114	0.451982	NA	NA	NA	NA	NA	1.77922	0.549821	1.16452
ENSMUSG00000102286.1	7.15516	-0.00590322	0.921916	-0.00640321	0.994891	NA	Gm37004	TEC	chr2:78972672-79098851	683	7.00751	7.30282	7.15516
ENSMUSG00000083950.1	0	NA	NA	NA	NA	NA	Gm14466	processed_pseudogene	chr2:79022821-79023271	451	0	0	0
ENSMUSG00000080984.1	0	NA	NA	NA	NA	NA	Gm14469	processed_pseudogene	chr2:79038533-79038734	202	0	0	0
ENSMUSG00000083691.1	0	NA	NA	NA	NA	NA	Gm14465	processed_pseudogene	chr2:79161029-79161595	567	0	0	0
ENSMUSG00000075256.7	54.4502	-0.1708	0.323769	-0.527537	0.597821	NA	Cerkl	protein_coding	chr2:79330543-79456785	5284	57.383	51.5174	54.4502
ENSMUSG00000088915.1	0.125158	0.685959	4.08047	0.168108	0.866499	NA	Gm22606	snRNA	chr2:79348365-79348467	103	0	0.250315	0.125158
ENSMUSG00000081284.1	0.317805	-1.96203	4.05474	-0.483886	0.628467	NA	Gm13673	processed_pseudogene	chr2:79359865-79360395	531	0.63561	0	0.317805
ENSMUSG00000034701.9	0	NA	NA	NA	NA	NA	Neurod1	protein_coding	chr2:79452521-79456751	2729	0	0	0
ENSMUSG00000097843.1	0	NA	NA	NA	NA	NA	Gm26755	lincRNA	chr2:79453985-79461107	2657	0	0	0
PROMPT_ENSMUST00000111785.6	0	NA	NA	NA	NA	NA	NA	NA	NA	NA	0	0	0
PROMPT_ENSMUST00000111788.5	0	NA	NA	NA	NA	NA	NA	NA	NA	NA	0	0	0
PROMPT_ENSMUST00000111784.6	0	NA	NA	NA	NA	NA	NA	NA	NA	NA	0	0	0
PROMPT_ENSMUST00000090760.6	0	NA	NA	NA	NA	NA	NA	NA	NA	NA	0	0	0
PROMPT_ENSMUST00000040863.8_ENSMUST00000111780.2	0	NA	NA	NA	NA	NA	NA	NA	NA	NA	0	0	0
ENSMUSG00000034683.10	0.427185	-2.33257	3.97395	-0.586966	0.557227	NA	Ppp1r1c	protein_coding	chr2:79707780-79818496	5826	0.854371	0	0.427185
ENSMUSG00000059173.17	0	NA	NA	NA	NA	NA	Pde1a	protein_coding	chr2:79834453-80129458	6012	0	0	0
PROMPT_ENSMUST00000121276.1	0	NA	NA	NA	NA	NA	NA	NA	NA	NA	0	0	0
ENSMUSG00000083519.1	0	NA	NA	NA	NA	NA	Gm13674	processed_pseudogene	chr2:80131930-80132752	823	0	0	0
PROMPT_ENSMUST00000057072.5	0.27491	1.49036	4.04526	0.368421	0.712559	NA	NA	NA	NA	NA	0	0.549821	0.27491
ENSMUSG00000050114.7	0.818435	0.646835	2.85805	0.22632	0.820952	NA	Prdx6b	protein_coding	chr2:80292472-80295356	2885	0.63561	1.00126	0.818435
PROMPT_ENSMUST00000028392.7	1.60532	-0.0991355	2.23184	-0.0444188	0.964571	NA	NA	NA	NA	NA	1.70874	1.50189	1.60532
PROMPT_ENSMUST00000138195.1	0	NA	NA	NA	NA	NA	NA	NA	NA	NA	0	0	0
ENSMUSG00000085921.1	0	NA	NA	NA	NA	NA	Gm13752	antisense	chr2:80394897-80400525	491	0	0	0
ENSMUSG00000027004.3	0	NA	NA	NA	NA	NA	Frzb	protein_coding	chr2:80411970-80447625	3237	0	0	0
PROMPT_ENSMUST00000119857.1	0	NA	NA	NA	NA	NA	NA	NA	NA	NA	0	0	0
ENSMUSG00000082494.1	0.702096	-0.538887	3.04719	-0.176847	0.859628	NA	Gm13687	processed_pseudogene	chr2:80499230-80499511	282	0.854371	0.549821	0.702096
ENSMUSG00000027002.11	43.2684	0.165719	0.369242	0.448808	0.65357	NA	Nckap1	protein_coding	chr2:80500512-80581380	4964	41.0491	45.4876	43.2684
ENSMUSG00000081487.1	4.56727	-0.199858	1.18717	-0.168349	0.866309	NA	Gm13689	processed_pseudogene	chr2:80549712-80550396	685	4.88679	4.24774	4.56727
ENSMUSG00000064669.1	0.837213	3.06675	2.58527	1.18624	0.235527	NA	Gm24461	snRNA	chr2:80558685-80558787	103	0	1.67443	0.837213
PROMPT_ENSMUST00000121557.1	0.179107	-1.23759	4.08047	-0.303297	0.761664	NA	NA	NA	NA	NA	0.358214	0	0.179107
ENSMUSG00000083284.1	0	NA	NA	NA	NA	NA	Gm13688	processed_pseudogene	chr2:80602733-80603340	608	0	0	0
PROMPT_ENSMUST00000028384.4	2.67811	-1.002	1.41521	-0.708021	0.478932	NA	NA	NA	NA	NA	3.55844	1.79777	2.67811
ENSMUSG00000027001.8	20.5693	-0.192545	0.549754	-0.350238	0.72616	NA	Dusp19	protein_coding	chr2:80617045-80632361	2992	22.1631	18.9754	20.5693
ENSMUSG00000106252.1	1.27862	-1.92339	2.13177	-0.902249	0.366925	NA	mmu-mir-684-1	miRNA	chr2:80628705-80628790	86	2.05662	0.50063	1.27862
ENSMUSG00000086436.2	6.79737	0.276929	0.885163	0.312856	0.75439	NA	Gm13690	processed_pseudogene	chr2:80629284-80629568	285	6.10088	7.49385	6.79737
PROMPT_ENSMUST00000104216.1	0.317805	-1.96203	4.05474	-0.483886	0.628467	NA	NA	NA	NA	NA	0.63561	0	0.317805
ENSMUSG00000077404.1	0	NA	NA	NA	NA	NA	Gm25420	snoRNA	chr2:80707589-80707715	127	0	0	0
PROMPT_ENSMUST00000138679.1	0	NA	NA	NA	NA	NA	NA	NA	NA	NA	0	0	0
ENSMUSG00000064193.8	4.97056	-0.060598	1.11352	-0.0544204	0.9566	NA	Gm4735	processed_pseudogene	chr2:80837141-80838442	1302	5.04843	4.89269	4.97056
PROMPT_ENSMUST00000083207.1	0	NA	NA	NA	NA	NA	NA	NA	NA	NA	0	0	0
ENSMUSG00000065141.1	0	NA	NA	NA	NA	NA	Gm22652	snoRNA	chr2:80850288-80850418	131	0	0	0
ENSMUSG00000084107.1	0	NA	NA	NA	NA	NA	Gm13700	processed_pseudogene	chr2:80861155-80862282	1128	0	0	0
PROMPT_ENSMUST00000118509.1	0	NA	NA	NA	NA	NA	NA	NA	NA	NA	0	0	0
ENSMUSG00000084297.1	0	NA	NA	NA	NA	NA	Gm13755	processed_pseudogene	chr2:80890106-80894441	305	0	0	0
ENSMUSG00000081566.1	0	NA	NA	NA	NA	NA	Gm13756	processed_pseudogene	chr2:80908741-80909355	222	0	0	0
ENSMUSG00000065261.1	0	NA	NA	NA	NA	NA	Gm23452	snRNA	chr2:80984083-80984189	107	0	0	0
ENSMUSG00000088194.1	0	NA	NA	NA	NA	NA	Gm23900	rRNA	chr2:81543235-81543342	108	0	0	0
PROMPT_ENSMUST00000047527.7	0	NA	NA	NA	NA	NA	NA	NA	NA	NA	0	0	0
ENSMUSG00000070866.4	0	NA	NA	NA	NA	NA	Zfp804a	protein_coding	chr2:82053222-82259879	5245	0	0	0
ENSMUSG00000082666.1	0	NA	NA	NA	NA	NA	Gm13677	processed_pseudogene	chr2:82122517-82123111	595	0	0	0
ENSMUSG00000087061.1	0	NA	NA	NA	NA	NA	A130030D18Rik	lincRNA	chr2:82375372-82392202	654	0	0	0
PROMPT_ENSMUST00000120616.1	0	NA	NA	NA	NA	NA	NA	NA	NA	NA	0	0	0
ENSMUSG00000080979.3	0.317805	-1.96203	4.05474	-0.483886	0.628467	NA	Gm13675	processed_pseudogene	chr2:82507216-82507744	529	0.63561	0	0.317805
ENSMUSG00000083804.1	0	NA	NA	NA	NA	NA	Gm13676	processed_pseudogene	chr2:82543932-82544522	591	0	0	0
PROMPT_ENSMUST00000118926.1	0	NA	NA	NA	NA	NA	NA	NA	NA	NA	0	0	0
ENSMUSG00000081122.1	0	NA	NA	NA	NA	NA	Gm13678	processed_pseudogene	chr2:82623213-82623552	340	0	0	0
PROMPT_ENSMUST00000143764.6	0	NA	NA	NA	NA	NA	NA	NA	NA	NA	0	0	0
ENSMUSG00000075249.10	0	NA	NA	NA	NA	NA	Fsip2	protein_coding	chr2:82943634-83008937	21147	0	0	0
ENSMUSG00000102082.1	0	NA	NA	NA	NA	NA	Gm28675	lincRNA	chr2:83100258-83126216	675	0	0	0
PROMPT_ENSMUST00000118678.1	0	NA	NA	NA	NA	NA	NA	NA	NA	NA	0	0	0
ENSMUSG00000083291.3	0	NA	NA	NA	NA	NA	Gm13679	processed_pseudogene	chr2:83390129-83390612	484	0	0	0
PROMPT_ENSMUST00000117524.1	0	NA	NA	NA	NA	NA	NA	NA	NA	NA	0	0	0
ENSMUSG00000080925.1	0	NA	NA	NA	NA	NA	Gm13682	processed_pseudogene	chr2:83394180-83394881	702	0	0	0
PROMPT_ENSMUST00000117925.1	0	NA	NA	NA	NA	NA	NA	NA	NA	NA	0	0	0
ENSMUSG00000083389.1	0	NA	NA	NA	NA	NA	Gm13681	processed_pseudogene	chr2:83428702-83428911	210	0	0	0
PROMPT_ENSMUST00000119497.1	0	NA	NA	NA	NA	NA	NA	NA	NA	NA	0	0	0
ENSMUSG00000080949.1	0	NA	NA	NA	NA	NA	Gm13683	processed_pseudogene	chr2:83451864-83458559	1076	0	0	0
ENSMUSG00000082460.1	0	NA	NA	NA	NA	NA	Gm13685	processed_pseudogene	chr2:83538535-83538675	141	0	0	0
PROMPT_ENSMUST00000081591.6	1.63954	1.93413	1.94196	0.995969	0.319265	NA	NA	NA	NA	NA	0.63561	2.64347	1.63954
ENSMUSG00000085450.1	1.30881	-0.631921	2.07239	-0.304924	0.760424	NA	Gm13686	antisense	chr2:83700657-83701116	350	1.5708	1.04683	1.30881
PROMPT_ENSMUST00000028499.8	0.549821	2.46303	3.5788	0.688229	0.491309	NA	NA	NA	NA	NA	0	1.09964	0.549821
PROMPT_ENSMUST00000111740.6	0	NA	NA	NA	NA	NA	NA	NA	NA	NA	0	0	0
PROMPT_ENSMUST00000051454.3	19.936	0.627724	0.600031	1.04615	0.29549	NA	NA	NA	NA	NA	15.7681	24.1039	19.936
ENSMUSG00000048388.3	3.0027	-0.819152	1.50387	-0.544696	0.585963	NA	Fam171b	protein_coding	chr2:83812636-83883486	5744	3.83433	2.17106	3.0027
ENSMUSG00000034552.6	0.588324	-0.357941	3.0152	-0.118712	0.905504	NA	Zswim2	protein_coding	chr2:83915079-83941228	2224	0.676019	0.50063	0.588324
PROMPT_ENSMUST00000179192.1	1.72533	-0.452357	1.7674	-0.255944	0.797994	NA	NA	NA	NA	NA	2.02655	1.42411	1.72533
PROMPT_ENSMUST00000178325.1	0	NA	NA	NA	NA	NA	NA	NA	NA	NA	0	0	0
ENSMUSG00000094125.1	0	NA	NA	NA	NA	NA	Gm13698	protein_coding	chr2:83955693-83958185	2493	0	0	0
PROMPT_ENSMUST00000178960.1	0	NA	NA	NA	NA	NA	NA	NA	NA	NA	0	0	0
PROMPT_ENSMUST00000179448.1	0	NA	NA	NA	NA	NA	NA	NA	NA	NA	0	0	0
ENSMUSG00000094336.1	0	NA	NA	NA	NA	NA	Gm13693	protein_coding	chr2:83961503-83963995	2493	0	0	0
PROMPT_ENSMUST00000099951.2	0	NA	NA	NA	NA	NA	NA	NA	NA	NA	0	0	0
PROMPT_ENSMUST00000179504.1	0	NA	NA	NA	NA	NA	NA	NA	NA	NA	0	0	0
ENSMUSG00000096729.1	0	NA	NA	NA	NA	NA	Gm13695	protein_coding	chr2:83967313-83969805	2493	0	0	0
PROMPT_ENSMUST00000180347.1	0	NA	NA	NA	NA	NA	NA	NA	NA	NA	0	0	0
PROMPT_ENSMUST00000179311.1	0	NA	NA	NA	NA	NA	NA	NA	NA	NA	0	0	0
ENSMUSG00000096484.1	0	NA	NA	NA	NA	NA	Gm13696	protein_coding	chr2:83973123-83975615	2493	0	0	0
PROMPT_ENSMUST00000178533.1	0	NA	NA	NA	NA	NA	NA	NA	NA	NA	0	0	0
PROMPT_ENSMUST00000178655.1	0	NA	NA	NA	NA	NA	NA	NA	NA	NA	0	0	0
ENSMUSG00000096337.1	0	NA	NA	NA	NA	NA	Gm13694	protein_coding	chr2:83978933-83981425	2493	0	0	0
PROMPT_ENSMUST00000099948.2	0	NA	NA	NA	NA	NA	NA	NA	NA	NA	0	0	0
PROMPT_ENSMUST00000179552.1	0	NA	NA	NA	NA	NA	NA	NA	NA	NA	0	0	0
ENSMUSG00000095824.1	0	NA	NA	NA	NA	NA	Gm13697	protein_coding	chr2:83984743-83987235	2493	0	0	0
PROMPT_ENSMUST00000099947.2	0	NA	NA	NA	NA	NA	NA	NA	NA	NA	0	0	0
ENSMUSG00000079247.2	0	NA	NA	NA	NA	NA	Gm13691	protein_coding	chr2:83990553-83993045	2493	0	0	0
ENSMUSG00000084359.1	0	NA	NA	NA	NA	NA	Gm13692	processed_pseudogene	chr2:84034243-84034613	371	0	0	0
PROMPT_ENSMUST00000118542.1	0	NA	NA	NA	NA	NA	NA	NA	NA	NA	0	0	0
ENSMUSG00000081980.1	0	NA	NA	NA	NA	NA	Gm13702	processed_pseudogene	chr2:84144890-84145714	825	0	0	0
PROMPT_ENSMUST00000175374.1	0.962896	0.33596	2.51808	0.133419	0.893862	NA	NA	NA	NA	NA	0.854371	1.07142	0.962896
ENSMUSG00000093115.1	0	NA	NA	NA	NA	NA	Gm25972	miRNA	chr2:84150055-84150155	101	0	0	0
ENSMUSG00000084198.1	0.56812	-0.290147	3.29051	-0.0881769	0.929736	NA	Gm13711	unprocessed_pseudogene	chr2:84317339-84318311	453	0.63561	0.50063	0.56812
ENSMUSG00000027082.13	24.4448	-0.330944	0.494085	-0.669813	0.502977	NA	Tfpi	protein_coding	chr2:84432855-84476775	5463	26.9554	21.9342	24.4448
ENSMUSG00000087362.5	2.82353	0.0586408	1.40829	0.0416398	0.966786	NA	Gm13710	lincRNA	chr2:84500760-84531322	965	2.70407	2.94298	2.82353
ENSMUSG00000034101.12	11.4732	0.169395	0.727679	0.232788	0.815926	NA	Ctnnd1	protein_coding	chr2:84600071-84650765	7319	10.7577	12.1887	11.4732
ENSMUSG00000101645.1	0	NA	NA	NA	NA	NA	Gm28635	protein_coding	chr2:84601439-84678041	4734	0	0	0
ENSMUSG00000086598.7	13.9609	0.524186	0.629464	0.83275	0.404986	NA	Btbd18	protein_coding	chr2:84659079-84668780	3519	11.506	16.4158	13.9609
ENSMUSG00000077382.1	17.912	0.368085	0.522275	0.704773	0.480952	NA	n-R5s200	rRNA	chr2:84700748-84700860	113	15.6937	20.1303	17.912
ENSMUSG00000099206.1	23.3329	-0.245858	0.493041	-0.498656	0.618022	NA	Gm27942	snRNA	chr2:84703262-84703362	101	25.2205	21.4452	23.3329
PROMPT_ENSMUST00000090729.6	0.679737	1.38968	3.07236	0.452316	0.651041	NA	NA	NA	NA	NA	0.358214	1.00126	0.679737
ENSMUSG00000034059.11	22.9841	-0.382132	0.53825	-0.709953	0.477733	NA	Ypel4	protein_coding	chr2:84734058-84738655	2614	25.902	20.0663	22.9841
ENSMUSG00000065484.1	0.125158	0.685959	4.08047	0.168108	0.866499	NA	Mir130a	miRNA	chr2:84741115-84741178	64	0	0.250315	0.125158
ENSMUSG00000097187.1	0	NA	NA	NA	NA	NA	Gm19426	protein_coding	chr2:84742169-84743655	726	0	0	0
ENSMUSG00000023224.10	1.42101	-4.09868	2.13141	-1.92299	0.0544816	NA	Serping1	protein_coding	chr2:84765387-84775444	2325	2.84202	0	1.42101
PROMPT_ENSMUST00000102642.6	2.45587	-1.1468	1.50826	-0.760345	0.447049	NA	NA	NA	NA	NA	3.33968	1.57205	2.45587
ENSMUSG00000027077.7	0.791843	0.500763	2.69013	0.186148	0.852329	NA	Smtnl1	protein_coding	chr2:84811176-84822652	1761	0.63561	0.948076	0.791843
PROMPT_ENSMUST00000028470.7	0	NA	NA	NA	NA	NA	NA	NA	NA	NA	0	0	0
PROMPT_ENSMUST00000111631.1	0	NA	NA	NA	NA	NA	NA	NA	NA	NA	0	0	0
PROMPT_ENSMUST00000121114.5	0.915372	-0.506174	2.55348	-0.198229	0.842866	NA	NA	NA	NA	NA	1.03423	0.796511	0.915372
PROMPT_ENSMUST00000028469.11	0	NA	NA	NA	NA	NA	NA	NA	NA	NA	0	0	0
PROMPT_ENSMUST00000111624.5	0	NA	NA	NA	NA	NA	NA	NA	NA	NA	0	0	0
PROMPT_ENSMUST00000111625.1	0	NA	NA	NA	NA	NA	NA	NA	NA	NA	0	0	0
ENSMUSG00000027075.14	28.324	0.54272	0.458414	1.18391	0.236449	NA	Slc43a1	protein_coding	chr2:84838850-84863594	5716	22.9746	33.6733	28.324
ENSMUSG00000050896.10	2.86575	0.0662467	1.402	0.0472515	0.962313	NA	Rtn4rl2	protein_coding	chr2:84871924-84886710	1506	2.78489	2.9466	2.86575
PROMPT_ENSMUST00000175102.1	0.179107	-1.23759	4.08047	-0.303297	0.761664	NA	NA	NA	NA	NA	0.358214	0	0.179107
ENSMUSG00000092843.1	0	NA	NA	NA	NA	NA	Gm24332	miRNA	chr2:84928074-84928175	102	0	0	0
PROMPT_ENSMUST00000028467.5	0.63561	-2.95548	3.37855	-0.874777	0.381695	NA	NA	NA	NA	NA	1.27122	0	0.63561
ENSMUSG00000027073.5	13.8186	-0.53787	0.7026	-0.765542	0.443949	NA	Prg2	protein_coding	chr2:84980461-84983632	838	16.5402	11.097	13.8186
PROMPT_ENSMUST00000028466.9	0	NA	NA	NA	NA	NA	NA	NA	NA	NA	0	0	0
ENSMUSG00000027072.11	0	NA	NA	NA	NA	NA	Prg3	protein_coding	chr2:84988215-84993886	949	0	0	0
ENSMUSG00000027071.12	9.27918	-0.559333	0.767072	-0.72918	0.465891	NA	P2rx3	protein_coding	chr2:84998583-85037462	2789	11.1596	7.39872	9.27918
ENSMUSG00000086969.1	6.03548	-0.0505942	1.01521	-0.0498361	0.960253	NA	4930443O20Rik	processed_transcript	chr2:85073614-85086461	1443	6.12458	5.94639	6.03548
PROMPT_ENSMUST00000057019.8	0	NA	NA	NA	NA	NA	NA	NA	NA	NA	0	0	0
ENSMUSG00000044338.9	0	NA	NA	NA	NA	NA	Aplnr	protein_coding	chr2:85136225-85139923	3699	0	0	0
ENSMUSG00000082534.1	0.317805	-1.96203	4.05474	-0.483886	0.628467	NA	Gm13712	unprocessed_pseudogene	chr2:85156101-85158642	2295	0.63561	0	0.317805
PROMPT_ENSMUST00000139377.1_ENSMUST00000155472.5	0	NA	NA	NA	NA	NA	NA	NA	NA	NA	0	0	0
ENSMUSG00000085135.5	0	NA	NA	NA	NA	NA	Gm13713	antisense	chr2:85160778-85193325	902	0	0	0
ENSMUSG00000075224.6	0	NA	NA	NA	NA	NA	Lrrc55	protein_coding	chr2:85162334-85196699	4080	0	0	0
PROMPT_ENSMUST00000126401.1	0	NA	NA	NA	NA	NA	NA	NA	NA	NA	0	0	0
ENSMUSG00000086905.1	0	NA	NA	NA	NA	NA	Gm13716	antisense	chr2:85196932-85198675	808	0	0	0
PROMPT_ENSMUST00000136578.1	0.317805	-1.96203	4.05474	-0.483886	0.628467	NA	NA	NA	NA	NA	0.63561	0	0.317805
ENSMUSG00000085025.1	0	NA	NA	NA	NA	NA	Gm13715	lincRNA	chr2:85233675-85243678	411	0	0	0
ENSMUSG00000081014.1	0	NA	NA	NA	NA	NA	Gm13714	processed_pseudogene	chr2:85268013-85268233	221	0	0	0
ENSMUSG00000075223.3	0	NA	NA	NA	NA	NA	Olfr987	protein_coding	chr2:85330897-85339295	1561	0	0	0
ENSMUSG00000075222.3	0	NA	NA	NA	NA	NA	Olfr988	protein_coding	chr2:85352925-85363058	1279	0	0	0
ENSMUSG00000082712.1	0	NA	NA	NA	NA	NA	Olfr990-ps1	unprocessed_pseudogene	chr2:85388140-85389035	896	0	0	0
ENSMUSG00000075221.1	0	NA	NA	NA	NA	NA	Olfr992	protein_coding	chr2:85399602-85400531	930	0	0	0
ENSMUSG00000075220.1	0	NA	NA	NA	NA	NA	Olfr993	protein_coding	chr2:85413933-85414877	945	0	0	0
PROMPT_ENSMUST00000157348.1	0	NA	NA	NA	NA	NA	NA	NA	NA	NA	0	0	0
ENSMUSG00000087973.1	0	NA	NA	NA	NA	NA	Gm23716	snoRNA	chr2:85420137-85420280	144	0	0	0
ENSMUSG00000075219.1	0	NA	NA	NA	NA	NA	Olfr994	protein_coding	chr2:85429883-85430827	945	0	0	0
ENSMUSG00000075218.2	0	NA	NA	NA	NA	NA	Olfr995	protein_coding	chr2:85438125-85439237	1113	0	0	0
ENSMUSG00000075217.1	0	NA	NA	NA	NA	NA	4833423E24Rik	protein_coding	chr2:85483594-85519024	2272	0	0	0
PROMPT_ENSMUST00000077075.3	0	NA	NA	NA	NA	NA	NA	NA	NA	NA	0	0	0
ENSMUSG00000100631.1	0	NA	NA	NA	NA	NA	Olfr996	protein_coding	chr2:85579241-85580185	945	0	0	0
PROMPT_ENSMUST00000117353.1	0	NA	NA	NA	NA	NA	NA	NA	NA	NA	0	0	0
ENSMUSG00000081047.1	0	NA	NA	NA	NA	NA	Olfr997-ps1	unprocessed_pseudogene	chr2:85585104-85586025	922	0	0	0
PROMPT_ENSMUST00000052307.3	0	NA	NA	NA	NA	NA	NA	NA	NA	NA	0	0	0
ENSMUSG00000101976.1	0	NA	NA	NA	NA	NA	Olfr998	protein_coding	chr2:85590542-85591486	945	0	0	0
ENSMUSG00000081955.1	0	NA	NA	NA	NA	NA	Olfr999-ps1	unprocessed_pseudogene	chr2:85601788-85602718	931	0	0	0
ENSMUSG00000075215.1	0	NA	NA	NA	NA	NA	Olfr1000	protein_coding	chr2:85607964-85608908	945	0	0	0
PROMPT_ENSMUST00000121340.1	0	NA	NA	NA	NA	NA	NA	NA	NA	NA	0	0	0
ENSMUSG00000081328.1	0	NA	NA	NA	NA	NA	Olfr1001-ps1	unprocessed_pseudogene	chr2:85633431-85634375	945	0	0	0
ENSMUSG00000075214.1	0	NA	NA	NA	NA	NA	Olfr1002	protein_coding	chr2:85647363-85648319	957	0	0	0
PROMPT_ENSMUST00000122238.1	0	NA	NA	NA	NA	NA	NA	NA	NA	NA	0	0	0
ENSMUSG00000082577.1	0	NA	NA	NA	NA	NA	Olfr1003-ps1	unprocessed_pseudogene	chr2:85653329-85654053	725	0	0	0
ENSMUSG00000083358.1	0	NA	NA	NA	NA	NA	Olfr1004-ps1	unprocessed_pseudogene	chr2:85656263-85656716	454	0	0	0
ENSMUSG00000075212.3	0	NA	NA	NA	NA	NA	Olfr154	protein_coding	chr2:85663476-85664432	957	0	0	0
ENSMUSG00000075211.2	0	NA	NA	NA	NA	NA	Olfr1006	protein_coding	chr2:85674211-85678741	995	0	0	0
PROMPT_ENSMUST00000054868.1	0	NA	NA	NA	NA	NA	NA	NA	NA	NA	0	0	0
ENSMUSG00000050603.1	0	NA	NA	NA	NA	NA	Olfr1008	protein_coding	chr2:85689431-85690372	942	0	0	0
PROMPT_ENSMUST00000055517.2	0	NA	NA	NA	NA	NA	NA	NA	NA	NA	0	0	0
ENSMUSG00000043226.3	0	NA	NA	NA	NA	NA	Olfr1009	protein_coding	chr2:85721407-85722351	945	0	0	0
PROMPT_ENSMUST00000120884.1	0	NA	NA	NA	NA	NA	NA	NA	NA	NA	0	0	0
ENSMUSG00000100909.1	0	NA	NA	NA	NA	NA	Olfr1010	processed_pseudogene	chr2:85753367-85754306	940	0	0	0
ENSMUSG00000075210.3	0	NA	NA	NA	NA	NA	Olfr1012	protein_coding	chr2:85759439-85760374	936	0	0	0
PROMPT_ENSMUST00000065626.2	0	NA	NA	NA	NA	NA	NA	NA	NA	NA	0	0	0
ENSMUSG00000053287.2	0	NA	NA	NA	NA	NA	Olfr1013	protein_coding	chr2:85769803-85770720	918	0	0	0
PROMPT_ENSMUST00000076250.1	0	NA	NA	NA	NA	NA	NA	NA	NA	NA	0	0	0
ENSMUSG00000059379.1	0	NA	NA	NA	NA	NA	Olfr1014	protein_coding	chr2:85776586-85777503	918	0	0	0
PROMPT_ENSMUST00000047870.4	0	NA	NA	NA	NA	NA	NA	NA	NA	NA	0	0	0
ENSMUSG00000033850.4	0	NA	NA	NA	NA	NA	Olfr1015	protein_coding	chr2:85785513-85786451	939	0	0	0
ENSMUSG00000075209.1	0	NA	NA	NA	NA	NA	Olfr1016	protein_coding	chr2:85799339-85800268	930	0	0	0
ENSMUSG00000081057.1	0	NA	NA	NA	NA	NA	Olfr1017-ps1	unprocessed_pseudogene	chr2:85808298-85808984	687	0	0	0
ENSMUSG00000083029.1	0	NA	NA	NA	NA	NA	Gm13720	processed_pseudogene	chr2:85816013-85816208	196	0	0	0
PROMPT_ENSMUST00000054201.2	0	NA	NA	NA	NA	NA	NA	NA	NA	NA	0	0	0
ENSMUSG00000043892.2	0	NA	NA	NA	NA	NA	Olfr1018	protein_coding	chr2:85822973-85823908	936	0	0	0
ENSMUSG00000075208.5	0	NA	NA	NA	NA	NA	Olfr1019	protein_coding	chr2:85840857-85841789	933	0	0	0
PROMPT_ENSMUST00000055840.5	0	NA	NA	NA	NA	NA	NA	NA	NA	NA	0	0	0
ENSMUSG00000046975.5	0	NA	NA	NA	NA	NA	Olfr1020	protein_coding	chr2:85849454-85850407	954	0	0	0
PROMPT_ENSMUST00000121914.1	0	NA	NA	NA	NA	NA	NA	NA	NA	NA	0	0	0
ENSMUSG00000082754.1	0	NA	NA	NA	NA	NA	Olfr1021-ps1	unprocessed_pseudogene	chr2:85863413-85864361	949	0	0	0
PROMPT_ENSMUST00000054736.3	0	NA	NA	NA	NA	NA	NA	NA	NA	NA	0	0	0
ENSMUSG00000057761.1	0	NA	NA	NA	NA	NA	Olfr1022	protein_coding	chr2:85868594-85869541	948	0	0	0
ENSMUSG00000064805.1	0	NA	NA	NA	NA	NA	Gm24037	snRNA	chr2:85885155-85885334	180	0	0	0
PROMPT_ENSMUST00000056408.1	0	NA	NA	NA	NA	NA	NA	NA	NA	NA	0	0	0
ENSMUSG00000050128.3	0	NA	NA	NA	NA	NA	Olfr1023	protein_coding	chr2:85886802-85887737	936	0	0	0
ENSMUSG00000075206.1	0	NA	NA	NA	NA	NA	Olfr1024	protein_coding	chr2:85904069-85905052	984	0	0	0
PROMPT_ENSMUST00000077055.2_ENSMUST00000188749.1	0	NA	NA	NA	NA	NA	NA	NA	NA	NA	0	0	0
ENSMUSG00000058884.4	0	NA	NA	NA	NA	NA	Olfr1025-ps1	protein_coding	chr2:85917927-85918865	939	0	0	0
PROMPT_ENSMUST00000056718.3	0	NA	NA	NA	NA	NA	NA	NA	NA	NA	0	0	0
ENSMUSG00000042863.3	0	NA	NA	NA	NA	NA	Olfr1026	protein_coding	chr2:85923270-85924193	924	0	0	0
PROMPT_ENSMUST00000122338.1	0.250315	1.39898	4.05062	0.345373	0.729814	NA	NA	NA	NA	NA	0	0.50063	0.250315
ENSMUSG00000082892.1	0	NA	NA	NA	NA	NA	Olfr1027-ps1	unprocessed_pseudogene	chr2:85932145-85933486	1342	0	0	0
PROMPT_ENSMUST00000080698.1	0	NA	NA	NA	NA	NA	NA	NA	NA	NA	0	0	0
ENSMUSG00000057207.1	0	NA	NA	NA	NA	NA	Olfr1028	protein_coding	chr2:85951065-85952039	975	0	0	0
PROMPT_ENSMUST00000082191.3	0	NA	NA	NA	NA	NA	NA	NA	NA	NA	0	0	0
ENSMUSG00000059873.3	0	NA	NA	NA	NA	NA	Olfr1029	protein_coding	chr2:85975245-85976219	975	0	0	0
PROMPT_ENSMUST00000056849.1	0	NA	NA	NA	NA	NA	NA	NA	NA	NA	0	0	0
ENSMUSG00000044923.3	0	NA	NA	NA	NA	NA	Olfr1030	protein_coding	chr2:85983842-85984798	957	0	0	0
PROMPT_ENSMUST00000050942.2	0	NA	NA	NA	NA	NA	NA	NA	NA	NA	0	0	0
ENSMUSG00000043267.2	0	NA	NA	NA	NA	NA	Olfr1031	protein_coding	chr2:85991819-85992829	1011	0	0	0
PROMPT_ENSMUST00000062166.1	0	NA	NA	NA	NA	NA	NA	NA	NA	NA	0	0	0
ENSMUSG00000042796.1	0	NA	NA	NA	NA	NA	Olfr1032	protein_coding	chr2:86007778-86008710	933	0	0	0
PROMPT_ENSMUST00000111589.1	0	NA	NA	NA	NA	NA	NA	NA	NA	NA	0	0	0
ENSMUSG00000045392.6	0	NA	NA	NA	NA	NA	Olfr1033	protein_coding	chr2:86041317-86042249	933	0	0	0
PROMPT_ENSMUST00000079298.3	0	NA	NA	NA	NA	NA	NA	NA	NA	NA	0	0	0
ENSMUSG00000102091.1	0	NA	NA	NA	NA	NA	Olfr1034	protein_coding	chr2:86046484-86047416	933	0	0	0
ENSMUSG00000083418.1	0	NA	NA	NA	NA	NA	Olfr1035-ps1	unprocessed_pseudogene	chr2:86056040-86056964	925	0	0	0
PROMPT_ENSMUST00000164985.2	0	NA	NA	NA	NA	NA	NA	NA	NA	NA	0	0	0
ENSMUSG00000099820.1	0	NA	NA	NA	NA	NA	Olfr1036	protein_coding	chr2:86074742-86075674	933	0	0	0
ENSMUSG00000075205.4	0	NA	NA	NA	NA	NA	Olfr1037	protein_coding	chr2:86084810-86085775	966	0	0	0
ENSMUSG00000083594.1	0	NA	NA	NA	NA	NA	Gm13722	processed_pseudogene	chr2:86090336-86093401	3066	0	0	0
PROMPT_ENSMUST00000149775.1	0	NA	NA	NA	NA	NA	NA	NA	NA	NA	0	0	0
ENSMUSG00000050577.6	0.358214	-2.11098	4.04049	-0.522458	0.601352	NA	Olfr1038-ps	unprocessed_pseudogene	chr2:86121925-86122879	955	0.716427	0	0.358214
ENSMUSG00000075204.1	0	NA	NA	NA	NA	NA	Olfr1039	protein_coding	chr2:86130702-86131661	960	0	0	0
ENSMUSG00000075203.1	0	NA	NA	NA	NA	NA	Olfr1040	protein_coding	chr2:86145791-86146732	942	0	0	0
ENSMUSG00000075202.3	0	NA	NA	NA	NA	NA	Olfr1042	protein_coding	chr2:86159427-86160368	942	0	0	0
ENSMUSG00000075201.1	0	NA	NA	NA	NA	NA	Olfr1043	protein_coding	chr2:86162003-86162947	945	0	0	0
ENSMUSG00000075200.1	0	NA	NA	NA	NA	NA	Olfr1044	protein_coding	chr2:86170871-86171815	945	0	0	0
ENSMUSG00000075199.1	0	NA	NA	NA	NA	NA	Olfr52	protein_coding	chr2:86181150-86182109	960	0	0	0
ENSMUSG00000075198.1	0	NA	NA	NA	NA	NA	Olfr1045	protein_coding	chr2:86197803-86198750	948	0	0	0
ENSMUSG00000075197.1	0	NA	NA	NA	NA	NA	Olfr1046	protein_coding	chr2:86216758-86217708	951	0	0	0
ENSMUSG00000075196.1	0	NA	NA	NA	NA	NA	Olfr1047	protein_coding	chr2:86228010-86228969	960	0	0	0
ENSMUSG00000075195.1	0	NA	NA	NA	NA	NA	Olfr1048	protein_coding	chr2:86235871-86236833	963	0	0	0
ENSMUSG00000075194.1	0	NA	NA	NA	NA	NA	Olfr1049	protein_coding	chr2:86254765-86255691	927	0	0	0
ENSMUSG00000083969.1	0	NA	NA	NA	NA	NA	Olfr1050-ps1	unprocessed_pseudogene	chr2:86267879-86268825	947	0	0	0
ENSMUSG00000075193.1	0	NA	NA	NA	NA	NA	Olfr1051	protein_coding	chr2:86275559-86276485	927	0	0	0
PROMPT_ENSMUST00000054746.3	0	NA	NA	NA	NA	NA	NA	NA	NA	NA	0	0	0
ENSMUSG00000047149.4	0	NA	NA	NA	NA	NA	Olfr1052	protein_coding	chr2:86297818-86298756	939	0	0	0
ENSMUSG00000075192.4	0	NA	NA	NA	NA	NA	Olfr1053	protein_coding	chr2:86314343-86315284	942	0	0	0
ENSMUSG00000083864.1	0.317805	-1.96203	4.05474	-0.483886	0.628467	NA	Gm13719	processed_pseudogene	chr2:86325641-86328569	2111	0.63561	0	0.317805
ENSMUSG00000075190.1	0	NA	NA	NA	NA	NA	Olfr1054	protein_coding	chr2:86332416-86333354	939	0	0	0
ENSMUSG00000075189.3	0	NA	NA	NA	NA	NA	Olfr1055	protein_coding	chr2:86346724-86347764	1041	0	0	0
ENSMUSG00000075188.3	0	NA	NA	NA	NA	NA	Olfr1056	protein_coding	chr2:86355439-86356380	942	0	0	0
ENSMUSG00000075187.1	0	NA	NA	NA	NA	NA	Olfr1057	protein_coding	chr2:86374463-86375410	948	0	0	0
ENSMUSG00000075186.3	0	NA	NA	NA	NA	NA	Olfr1058	protein_coding	chr2:86385466-86386416	951	0	0	0
ENSMUSG00000100458.1	0	NA	NA	NA	NA	NA	Olfr1060	unprocessed_pseudogene	chr2:86397076-86398017	942	0	0	0
ENSMUSG00000075185.1	0	NA	NA	NA	NA	NA	Olfr1061	protein_coding	chr2:86413109-86414050	942	0	0	0
ENSMUSG00000090059.3	0	NA	NA	NA	NA	NA	Olfr1062	protein_coding	chr2:86422727-86423674	948	0	0	0
ENSMUSG00000084117.3	0	NA	NA	NA	NA	NA	Olfr1063-ps1	unprocessed_pseudogene	chr2:86434311-86435252	942	0	0	0
ENSMUSG00000075182.3	0	NA	NA	NA	NA	NA	Olfr1065	protein_coding	chr2:86445039-86445980	942	0	0	0
ENSMUSG00000075181.1	0	NA	NA	NA	NA	NA	Olfr1066	protein_coding	chr2:86455328-86456269	942	0	0	0
ENSMUSG00000080752.1	0	NA	NA	NA	NA	NA	Olfr1069-ps1	unprocessed_pseudogene	chr2:86463797-86465075	930	0	0	0
ENSMUSG00000075180.2	0	NA	NA	NA	NA	NA	Olfr228	protein_coding	chr2:86482799-86483767	969	0	0	0
ENSMUSG00000082547.1	0	NA	NA	NA	NA	NA	Olfr1073-ps1	unprocessed_pseudogene	chr2:86487918-86488805	595	0	0	0
PROMPT_ENSMUST00000076263.1	0	NA	NA	NA	NA	NA	NA	NA	NA	NA	0	0	0
ENSMUSG00000060742.1	0	NA	NA	NA	NA	NA	Olfr1076	protein_coding	chr2:86508461-86509402	942	0	0	0
ENSMUSG00000081027.1	0	NA	NA	NA	NA	NA	Olfr1077-ps1	unprocessed_pseudogene	chr2:86525234-86526175	942	0	0	0
ENSMUSG00000080924.1	0	NA	NA	NA	NA	NA	Olfr1078-ps1	unprocessed_pseudogene	chr2:86528891-86530427	632	0	0	0
ENSMUSG00000075179.2	0	NA	NA	NA	NA	NA	Olfr1079	protein_coding	chr2:86537966-86542480	1136	0	0	0
ENSMUSG00000075178.3	0	NA	NA	NA	NA	NA	Olfr1080	protein_coding	chr2:86553181-86554122	942	0	0	0
ENSMUSG00000080986.1	0	NA	NA	NA	NA	NA	Olfr1081-ps1	unprocessed_pseudogene	chr2:86567120-86568064	945	0	0	0
ENSMUSG00000079239.2	0	NA	NA	NA	NA	NA	Olfr1082	protein_coding	chr2:86593885-86594826	942	0	0	0
ENSMUSG00000068824.4	0	NA	NA	NA	NA	NA	Olfr1083-ps	unprocessed_pseudogene	chr2:86606627-86607569	943	0	0	0
ENSMUSG00000075177.4	0	NA	NA	NA	NA	NA	Olfr1084	protein_coding	chr2:86638765-86639706	942	0	0	0
ENSMUSG00000075176.1	0	NA	NA	NA	NA	NA	Olfr1085	protein_coding	chr2:86657515-86658456	942	0	0	0
ENSMUSG00000075175.1	0	NA	NA	NA	NA	NA	Olfr1086	protein_coding	chr2:86676399-86677331	933	0	0	0
ENSMUSG00000075174.1	0	NA	NA	NA	NA	NA	Olfr1087	protein_coding	chr2:86690032-86690973	942	0	0	0
ENSMUSG00000075173.1	0	NA	NA	NA	NA	NA	Olfr1089	protein_coding	chr2:86732675-86733610	936	0	0	0
ENSMUSG00000075172.1	0	NA	NA	NA	NA	NA	Olfr1090	protein_coding	chr2:86753795-86754736	942	0	0	0
PROMPT_ENSMUST00000055273.1	0	NA	NA	NA	NA	NA	NA	NA	NA	NA	0	0	0
ENSMUSG00000047969.3	0	NA	NA	NA	NA	NA	Olfr1093	protein_coding	chr2:86785732-86786700	969	0	0	0
ENSMUSG00000106724.1	0	NA	NA	NA	NA	NA	BX284685.1	pseudogene	chr2:86806021-86806997	975	0	0	0
ENSMUSG00000078420.5	0	NA	NA	NA	NA	NA	Olfr141	protein_coding	chr2:86806088-86806997	910	0	0	0
PROMPT_ENSMUST00000105211.2	0	NA	NA	NA	NA	NA	NA	NA	NA	NA	0	0	0
ENSMUSG00000044213.3	0	NA	NA	NA	NA	NA	Olfr1094	protein_coding	chr2:86828754-86829746	993	0	0	0
ENSMUSG00000075171.1	0	NA	NA	NA	NA	NA	Olfr1095	protein_coding	chr2:86850770-86851696	927	0	0	0
ENSMUSG00000084016.1	0	NA	NA	NA	NA	NA	Olfr1096-ps1	transcribed_unprocessed_pseudogene	chr2:86872774-86873721	948	0	0	0
ENSMUSG00000086338.1	0	NA	NA	NA	NA	NA	Gm13723	processed_transcript	chr2:86873484-86874802	563	0	0	0
ENSMUSG00000075170.3	0	NA	NA	NA	NA	NA	Olfr1097	protein_coding	chr2:86890226-86892163	1223	0	0	0
ENSMUSG00000075169.4	0	NA	NA	NA	NA	NA	Olfr1098	protein_coding	chr2:86922583-86924498	1204	0	0	0
ENSMUSG00000075168.3	0	NA	NA	NA	NA	NA	Olfr1099	protein_coding	chr2:86958518-86959456	939	0	0	0
ENSMUSG00000070875.4	0	NA	NA	NA	NA	NA	Olfr1100	protein_coding	chr2:86977829-86978794	966	0	0	0
ENSMUSG00000075167.1	0	NA	NA	NA	NA	NA	Olfr1101	protein_coding	chr2:86988242-86989174	933	0	0	0
PROMPT_ENSMUST00000055129.4	0	NA	NA	NA	NA	NA	NA	NA	NA	NA	0	0	0
ENSMUSG00000049843.5	0	NA	NA	NA	NA	NA	Olfr1102	protein_coding	chr2:87001971-87002945	975	0	0	0
ENSMUSG00000083147.1	0	NA	NA	NA	NA	NA	Olfr1103-ps1	unprocessed_pseudogene	chr2:87009938-87010875	938	0	0	0
ENSMUSG00000075166.1	0	NA	NA	NA	NA	NA	Olfr1104	protein_coding	chr2:87021610-87022542	933	0	0	0
ENSMUSG00000075165.1	0	NA	NA	NA	NA	NA	Olfr1105	protein_coding	chr2:87033281-87034219	939	0	0	0
ENSMUSG00000075164.1	0	NA	NA	NA	NA	NA	Olfr1106	protein_coding	chr2:87048296-87049234	939	0	0	0
ENSMUSG00000075163.4	0	NA	NA	NA	NA	NA	Olfr1107	protein_coding	chr2:87071194-87072132	939	0	0	0
ENSMUSG00000075161.1	0	NA	NA	NA	NA	NA	Olfr1109	protein_coding	chr2:87092457-87093395	939	0	0	0
ENSMUSG00000075160.1	0	NA	NA	NA	NA	NA	Olfr259	protein_coding	chr2:87107447-87108385	939	0	0	0
ENSMUSG00000081610.1	0	NA	NA	NA	NA	NA	Gm13733	processed_pseudogene	chr2:87123834-87124368	535	0	0	0
ENSMUSG00000075159.3	0	NA	NA	NA	NA	NA	Olfr1110	protein_coding	chr2:87135381-87136319	939	0	0	0
ENSMUSG00000089720.1	0	NA	NA	NA	NA	NA	Gm13734	processed_transcript	chr2:87135941-87140222	813	0	0	0
ENSMUSG00000075158.3	0	NA	NA	NA	NA	NA	Olfr1111	protein_coding	chr2:87149721-87150659	939	0	0	0
ENSMUSG00000081041.1	2.6844	-0.264251	1.44219	-0.18323	0.854618	NA	Nlk-ps1	processed_pseudogene	chr2:87163948-87167315	1230	2.92283	2.44597	2.6844
PROMPT_ENSMUST00000053050.1	0	NA	NA	NA	NA	NA	NA	NA	NA	NA	0	0	0
ENSMUSG00000044487.1	0	NA	NA	NA	NA	NA	Olfr1112	protein_coding	chr2:87191689-87192645	957	0	0	0
ENSMUSG00000081168.1	0	NA	NA	NA	NA	NA	Gm13730	processed_pseudogene	chr2:87199934-87201395	1462	0	0	0
PROMPT_ENSMUST00000079966.3	0	NA	NA	NA	NA	NA	NA	NA	NA	NA	0	0	0
ENSMUSG00000070857.3	0	NA	NA	NA	NA	NA	Olfr1113	protein_coding	chr2:87212894-87213874	981	0	0	0
PROMPT_ENSMUST00000120217.1	0	NA	NA	NA	NA	NA	NA	NA	NA	NA	0	0	0
ENSMUSG00000081853.1	0.398256	1.93815	4.0111	0.483196	0.628956	NA	Gm13735	processed_pseudogene	chr2:87236572-87237241	670	0	0.796511	0.398256
PROMPT_ENSMUST00000081986.3	0	NA	NA	NA	NA	NA	NA	NA	NA	NA	0	0	0
ENSMUSG00000070856.3	0	NA	NA	NA	NA	NA	Olfr1115	protein_coding	chr2:87251939-87252919	981	0	0	0
ENSMUSG00000098776.1	0	NA	NA	NA	NA	NA	Gm27438	miRNA	chr2:87256795-87256904	110	0	0	0
PROMPT_ENSMUST00000117753.1	0	NA	NA	NA	NA	NA	NA	NA	NA	NA	0	0	0
ENSMUSG00000084043.1	0	NA	NA	NA	NA	NA	Gm13732	processed_pseudogene	chr2:87264915-87265449	535	0	0	0
PROMPT_ENSMUST00000121296.2	0	NA	NA	NA	NA	NA	NA	NA	NA	NA	0	0	0
ENSMUSG00000070855.5	0	NA	NA	NA	NA	NA	Olfr1116	protein_coding	chr2:87268819-87269814	996	0	0	0
PROMPT_ENSMUST00000117471.1	0.398256	1.93815	4.0111	0.483196	0.628956	NA	NA	NA	NA	NA	0	0.796511	0.398256
ENSMUSG00000082225.1	0	NA	NA	NA	NA	NA	Gm13728	processed_pseudogene	chr2:87278915-87279314	400	0	0	0
PROMPT_ENSMUST00000118736.1	0	NA	NA	NA	NA	NA	NA	NA	NA	NA	0	0	0
ENSMUSG00000083706.1	0	NA	NA	NA	NA	NA	Olfr1117-ps1	unprocessed_pseudogene	chr2:87284352-87285272	921	0	0	0
PROMPT_ENSMUST00000120328.1	0	NA	NA	NA	NA	NA	NA	NA	NA	NA	0	0	0
ENSMUSG00000083550.1	0	NA	NA	NA	NA	NA	Gm13729	processed_pseudogene	chr2:87304739-87305144	406	0	0	0
PROMPT_ENSMUST00000090717.3	0	NA	NA	NA	NA	NA	NA	NA	NA	NA	0	0	0
ENSMUSG00000089732.3	0	NA	NA	NA	NA	NA	Olfr1118	protein_coding	chr2:87308791-87309714	924	0	0	0
ENSMUSG00000083211.1	0	NA	NA	NA	NA	NA	Gm13737	processed_pseudogene	chr2:87323765-87323996	232	0	0	0
PROMPT_ENSMUST00000117332.1	0	NA	NA	NA	NA	NA	NA	NA	NA	NA	0	0	0
ENSMUSG00000081907.1	0.317805	-1.96203	4.05474	-0.483886	0.628467	NA	Gm13731	processed_pseudogene	chr2:87333802-87333997	196	0.63561	0	0.317805
PROMPT_ENSMUST00000058737.3	0	NA	NA	NA	NA	NA	NA	NA	NA	NA	0	0	0
ENSMUSG00000070853.3	0	NA	NA	NA	NA	NA	Olfr1120	protein_coding	chr2:87357446-87358390	945	0	0	0
PROMPT_ENSMUST00000062555.1	0	NA	NA	NA	NA	NA	NA	NA	NA	NA	0	0	0
ENSMUSG00000070852.1	0	NA	NA	NA	NA	NA	Olfr1121	protein_coding	chr2:87371534-87372478	945	0	0	0
PROMPT_ENSMUST00000056435.3	0	NA	NA	NA	NA	NA	NA	NA	NA	NA	0	0	0
ENSMUSG00000047594.3	0	NA	NA	NA	NA	NA	Olfr1122	protein_coding	chr2:87387707-87388687	981	0	0	0
PROMPT_ENSMUST00000118646.1	0	NA	NA	NA	NA	NA	NA	NA	NA	NA	0	0	0
ENSMUSG00000082028.1	23.2725	-0.433108	0.46088	-0.939742	0.34735	NA	Gm1826	processed_pseudogene	chr2:87393483-87394644	1162	26.8129	19.7321	23.2725
PROMPT_ENSMUST00000054974.1	0	NA	NA	NA	NA	NA	NA	NA	NA	NA	0	0	0
ENSMUSG00000043274.1	0	NA	NA	NA	NA	NA	Olfr1123	protein_coding	chr2:87418050-87419021	972	0	0	0
PROMPT_ENSMUST00000062494.1	0	NA	NA	NA	NA	NA	NA	NA	NA	NA	0	0	0
ENSMUSG00000050772.1	0	NA	NA	NA	NA	NA	Olfr1124	protein_coding	chr2:87434489-87435445	957	0	0	0
PROMPT_ENSMUST00000071355.1	0	NA	NA	NA	NA	NA	NA	NA	NA	NA	0	0	0
ENSMUSG00000058194.1	0	NA	NA	NA	NA	NA	Olfr1126	protein_coding	chr2:87457167-87458111	945	0	0	0
ENSMUSG00000025839.3	0	NA	NA	NA	NA	NA	Pramel7	protein_coding	chr2:87489087-87497093	2134	0	0	0
ENSMUSG00000025838.10	0	NA	NA	NA	NA	NA	Pramel6	protein_coding	chr2:87506565-87510872	2084	0	0	0
ENSMUSG00000081762.1	0	NA	NA	NA	NA	NA	Gm13738	processed_pseudogene	chr2:87517032-87517500	469	0	0	0
ENSMUSG00000083267.1	0	NA	NA	NA	NA	NA	Olfr1127-ps1	unprocessed_pseudogene	chr2:87523512-87524367	856	0	0	0
PROMPT_ENSMUST00000119272.1	0	NA	NA	NA	NA	NA	NA	NA	NA	NA	0	0	0
ENSMUSG00000082908.4	0.915188	0.789166	2.77212	0.284679	0.77589	NA	Gm13736	processed_pseudogene	chr2:87526145-87526397	253	0.63561	1.19477	0.915188
PROMPT_ENSMUST00000077471.3	0.250315	1.39898	4.05062	0.345373	0.729814	NA	NA	NA	NA	NA	0	0.50063	0.250315
ENSMUSG00000061520.3	0	NA	NA	NA	NA	NA	Olfr153	protein_coding	chr2:87532035-87532958	924	0	0	0
ENSMUSG00000075156.4	0	NA	NA	NA	NA	NA	Olfr1128	protein_coding	chr2:87544607-87545542	936	0	0	0
ENSMUSG00000082417.1	11.9138	-1.32061	0.721885	-1.82939	0.0673406	NA	Gm13740	processed_pseudogene	chr2:87546893-87547202	310	17.0314	6.79609	11.9138
ENSMUSG00000081132.1	0	NA	NA	NA	NA	NA	Gm13744	processed_pseudogene	chr2:87559920-87560769	850	0	0	0
ENSMUSG00000083688.1	1.56194	-2.28296	2.11319	-1.08034	0.279992	NA	Gm13743	processed_pseudogene	chr2:87562997-87563720	724	2.62326	0.50063	1.56194
PROMPT_ENSMUST00000081034.1	0	NA	NA	NA	NA	NA	NA	NA	NA	NA	0	0	0
ENSMUSG00000062272.3	0	NA	NA	NA	NA	NA	Olfr1129	protein_coding	chr2:87575086-87576030	945	0	0	0
PROMPT_ENSMUST00000079711.1	0	NA	NA	NA	NA	NA	NA	NA	NA	NA	0	0	0
ENSMUSG00000059205.3	0	NA	NA	NA	NA	NA	Olfr1130	protein_coding	chr2:87607390-87608334	945	0	0	0
PROMPT_ENSMUST00000090712.1	0	NA	NA	NA	NA	NA	NA	NA	NA	NA	0	0	0
ENSMUSG00000068819.1	0	NA	NA	NA	NA	NA	Olfr1131	protein_coding	chr2:87628465-87629394	930	0	0	0
ENSMUSG00000068818.4	0	NA	NA	NA	NA	NA	Olfr1132	protein_coding	chr2:87634819-87635745	927	0	0	0
ENSMUSG00000082428.1	0	NA	NA	NA	NA	NA	Gm13742	processed_pseudogene	chr2:87640337-87640793	457	0	0	0
ENSMUSG00000075155.1	0	NA	NA	NA	NA	NA	Olfr1133	protein_coding	chr2:87645180-87646121	942	0	0	0
ENSMUSG00000090018.5	0	NA	NA	NA	NA	NA	Gm13741	protein_coding	chr2:87655925-87658457	1125	0	0	0
ENSMUSG00000075154.5	0	NA	NA	NA	NA	NA	Olfr1134	protein_coding	chr2:87655981-87656919	939	0	0	0
ENSMUSG00000075153.1	0	NA	NA	NA	NA	NA	Olfr1135	protein_coding	chr2:87671433-87672365	933	0	0	0
ENSMUSG00000075151.4	0	NA	NA	NA	NA	NA	Olfr1136	protein_coding	chr2:87692948-87693880	933	0	0	0
ENSMUSG00000075150.1	0	NA	NA	NA	NA	NA	Olfr1137	protein_coding	chr2:87710972-87711904	933	0	0	0
ENSMUSG00000075149.1	0	NA	NA	NA	NA	NA	Olfr1138	protein_coding	chr2:87737387-87738322	936	0	0	0
PROMPT_ENSMUST00000111568.2	0	NA	NA	NA	NA	NA	NA	NA	NA	NA	0	0	0
ENSMUSG00000068817.4	0	NA	NA	NA	NA	NA	Olfr1140	protein_coding	chr2:87746198-87747133	936	0	0	0
ENSMUSG00000075148.1	0	NA	NA	NA	NA	NA	Olfr1141	protein_coding	chr2:87753056-87753991	936	0	0	0
PROMPT_ENSMUST00000090709.1	0	NA	NA	NA	NA	NA	NA	NA	NA	NA	0	0	0
PROMPT_ENSMUST00000105210.1	0	NA	NA	NA	NA	NA	NA	NA	NA	NA	0	0	0
ENSMUSG00000068816.2	0	NA	NA	NA	NA	NA	Olfr152	protein_coding	chr2:87782536-87783486	951	0	0	0
PROMPT_ENSMUST00000090708.1	0	NA	NA	NA	NA	NA	NA	NA	NA	NA	0	0	0
ENSMUSG00000068815.1	0	NA	NA	NA	NA	NA	Olfr1143	protein_coding	chr2:87802391-87803335	945	0	0	0
ENSMUSG00000082227.3	0	NA	NA	NA	NA	NA	Olfr1144-ps1	unprocessed_pseudogene	chr2:87808364-87808676	313	0	0	0
PROMPT_ENSMUST00000090707.1	0	NA	NA	NA	NA	NA	NA	NA	NA	NA	0	0	0
ENSMUSG00000068814.1	0	NA	NA	NA	NA	NA	Olfr1145	protein_coding	chr2:87809822-87810799	978	0	0	0
PROMPT_ENSMUST00000117180.1	0	NA	NA	NA	NA	NA	NA	NA	NA	NA	0	0	0
ENSMUSG00000083185.1	0	NA	NA	NA	NA	NA	Olfr1146-ps1	unprocessed_pseudogene	chr2:87816531-87817452	922	0	0	0
PROMPT_ENSMUST00000122179.1	0	NA	NA	NA	NA	NA	NA	NA	NA	NA	0	0	0
ENSMUSG00000081908.1	0	NA	NA	NA	NA	NA	Olfr1147-ps1	unprocessed_pseudogene	chr2:87822610-87823546	937	0	0	0
PROMPT_ENSMUST00000077580.1	0	NA	NA	NA	NA	NA	NA	NA	NA	NA	0	0	0
ENSMUSG00000061875.1	0	NA	NA	NA	NA	NA	Olfr1148	protein_coding	chr2:87833041-87833985	945	0	0	0
PROMPT_ENSMUST00000118232.1	0	NA	NA	NA	NA	NA	NA	NA	NA	NA	0	0	0
ENSMUSG00000082982.1	0	NA	NA	NA	NA	NA	Olfr1149-ps1	unprocessed_pseudogene	chr2:87839979-87840423	445	0	0	0
PROMPT_ENSMUST00000121186.1	0	NA	NA	NA	NA	NA	NA	NA	NA	NA	0	0	0
ENSMUSG00000081234.1	0	NA	NA	NA	NA	NA	Olfr1150-ps1	unprocessed_pseudogene	chr2:87846273-87847209	937	0	0	0
PROMPT_ENSMUST00000061081.1	0	NA	NA	NA	NA	NA	NA	NA	NA	NA	0	0	0
ENSMUSG00000047039.3	0	NA	NA	NA	NA	NA	Olfr1151	protein_coding	chr2:87857177-87858103	927	0	0	0
PROMPT_ENSMUST00000051058.2	0	NA	NA	NA	NA	NA	NA	NA	NA	NA	0	0	0
ENSMUSG00000045225.2	0	NA	NA	NA	NA	NA	Olfr1152	protein_coding	chr2:87867993-87868925	933	0	0	0
PROMPT_ENSMUST00000121994.1	0	NA	NA	NA	NA	NA	NA	NA	NA	NA	0	0	0
ENSMUSG00000082056.1	0	NA	NA	NA	NA	NA	Gm13745	processed_pseudogene	chr2:87871681-87872207	527	0	0	0
PROMPT_ENSMUST00000052300.1	0	NA	NA	NA	NA	NA	NA	NA	NA	NA	0	0	0
ENSMUSG00000048197.3	0	NA	NA	NA	NA	NA	Olfr1153	protein_coding	chr2:87896177-87897133	957	0	0	0
ENSMUSG00000075146.1	0	NA	NA	NA	NA	NA	Olfr1154	protein_coding	chr2:87902742-87903674	933	0	0	0
ENSMUSG00000075145.1	0	NA	NA	NA	NA	NA	Olfr1155	protein_coding	chr2:87942682-87943626	945	0	0	0
ENSMUSG00000075144.4	0	NA	NA	NA	NA	NA	Olfr1156	protein_coding	chr2:87949260-87950231	972	0	0	0
ENSMUSG00000075143.3	0	NA	NA	NA	NA	NA	Olfr1157	protein_coding	chr2:87961952-87962890	939	0	0	0
ENSMUSG00000075142.1	0	NA	NA	NA	NA	NA	Olfr74	protein_coding	chr2:87973707-87974663	957	0	0	0
PROMPT_ENSMUST00000102622.1	0	NA	NA	NA	NA	NA	NA	NA	NA	NA	0	0	0
ENSMUSG00000062793.6	0	NA	NA	NA	NA	NA	Olfr1158	protein_coding	chr2:87990113-87991054	942	0	0	0
ENSMUSG00000081345.1	0	NA	NA	NA	NA	NA	Olfr1159-ps1	unprocessed_pseudogene	chr2:87998297-87999188	892	0	0	0
ENSMUSG00000075141.3	0	NA	NA	NA	NA	NA	Olfr1160	protein_coding	chr2:88005817-88006776	960	0	0	0
PROMPT_ENSMUST00000054845.4	0	NA	NA	NA	NA	NA	NA	NA	NA	NA	0	0	0
ENSMUSG00000045150.4	0	NA	NA	NA	NA	NA	Olfr1161	protein_coding	chr2:88024724-88025689	966	0	0	0
ENSMUSG00000075140.3	0	NA	NA	NA	NA	NA	Olfr73	protein_coding	chr2:88034196-88035137	942	0	0	0
ENSMUSG00000089884.1	0	NA	NA	NA	NA	NA	Gm13747	processed_transcript	chr2:88034772-88037686	551	0	0	0
ENSMUSG00000075139.2	0	NA	NA	NA	NA	NA	Olfr1162	protein_coding	chr2:88049678-88051112	1025	0	0	0
ENSMUSG00000075137.3	0	NA	NA	NA	NA	NA	Olfr1163	protein_coding	chr2:88070430-88071380	951	0	0	0
ENSMUSG00000075136.3	0	NA	NA	NA	NA	NA	Olfr1164	protein_coding	chr2:88092954-88093934	981	0	0	0
ENSMUSG00000046590.3	0	NA	NA	NA	NA	NA	Olfr1165-ps	unprocessed_pseudogene	chr2:88101036-88101985	950	0	0	0
ENSMUSG00000101078.1	0	NA	NA	NA	NA	NA	Olfr1166	protein_coding	chr2:88124033-88124983	951	0	0	0
ENSMUSG00000100899.1	0	NA	NA	NA	NA	NA	Olfr1167	protein_coding	chr2:88149067-88150017	951	0	0	0
PROMPT_ENSMUST00000079599.3	0	NA	NA	NA	NA	NA	NA	NA	NA	NA	0	0	0
ENSMUSG00000061342.3	0	NA	NA	NA	NA	NA	Olfr1168	protein_coding	chr2:88184879-88185817	939	0	0	0
PROMPT_ENSMUST00000121437.1	0	NA	NA	NA	NA	NA	NA	NA	NA	NA	0	0	0
ENSMUSG00000084405.1	0	NA	NA	NA	NA	NA	Olfr1169-ps1	unprocessed_pseudogene	chr2:88197464-88197679	216	0	0	0
ENSMUSG00000075133.1	0	NA	NA	NA	NA	NA	Olfr1170	protein_coding	chr2:88224080-88225030	951	0	0	0
ENSMUSG00000082010.1	0	NA	NA	NA	NA	NA	Olfr1171-ps1	transcribed_unprocessed_pseudogene	chr2:88252959-88253800	842	0	0	0
ENSMUSG00000086378.1	0	NA	NA	NA	NA	NA	Gm13753	processed_transcript	chr2:88253569-88258673	455	0	0	0
ENSMUSG00000082237.1	0	NA	NA	NA	NA	NA	Olfr1172-ps1	unprocessed_pseudogene	chr2:88264161-88264364	204	0	0	0
ENSMUSG00000075132.1	0	NA	NA	NA	NA	NA	Olfr1173	protein_coding	chr2:88274109-88275047	939	0	0	0
ENSMUSG00000080713.1	0	NA	NA	NA	NA	NA	Olfr1174-ps	unprocessed_pseudogene	chr2:88310832-88311770	939	0	0	0
ENSMUSG00000083855.3	0	NA	NA	NA	NA	NA	Olfr1175-ps	unprocessed_pseudogene	chr2:88322741-88323679	939	0	0	0
PROMPT_ENSMUST00000057439.3	0	NA	NA	NA	NA	NA	NA	NA	NA	NA	0	0	0
ENSMUSG00000050023.3	0	NA	NA	NA	NA	NA	Olfr1176	protein_coding	chr2:88339567-88340514	948	0	0	0
ENSMUSG00000075128.5	0	NA	NA	NA	NA	NA	Olfr1177-ps	unprocessed_pseudogene	chr2:88343792-88344727	936	0	0	0
PROMPT_ENSMUST00000075640.1	0	NA	NA	NA	NA	NA	NA	NA	NA	NA	0	0	0
ENSMUSG00000056995.1	0	NA	NA	NA	NA	NA	Olfr1178	protein_coding	chr2:88391249-88392220	972	0	0	0
ENSMUSG00000075127.1	0	NA	NA	NA	NA	NA	Olfr1179	protein_coding	chr2:88402009-88402932	924	0	0	0
ENSMUSG00000075126.3	0	NA	NA	NA	NA	NA	Olfr1180	protein_coding	chr2:88411727-88412656	930	0	0	0
ENSMUSG00000075125.1	0	NA	NA	NA	NA	NA	Olfr1181	protein_coding	chr2:88423088-88424023	936	0	0	0
ENSMUSG00000075124.7	0	NA	NA	NA	NA	NA	Olfr1182	protein_coding	chr2:88446019-88446936	918	0	0	0
ENSMUSG00000090097.5	0	NA	NA	NA	NA	NA	Gm13757	protein_coding	chr2:88446019-88449121	1178	0	0	0
PROMPT_ENSMUST00000102618.1	0	NA	NA	NA	NA	NA	NA	NA	NA	NA	0	0	0
ENSMUSG00000049372.9	0	NA	NA	NA	NA	NA	Olfr1183	protein_coding	chr2:88461342-88462253	912	0	0	0
PROMPT_ENSMUST00000050038.1	0	NA	NA	NA	NA	NA	NA	NA	NA	NA	0	0	0
ENSMUSG00000051424.1	0	NA	NA	NA	NA	NA	Olfr1184	protein_coding	chr2:88486734-88487669	936	0	0	0
PROMPT_ENSMUST00000121619.1	0	NA	NA	NA	NA	NA	NA	NA	NA	NA	0	0	0
ENSMUSG00000082882.1	0	NA	NA	NA	NA	NA	Olfr1185-ps1	unprocessed_pseudogene	chr2:88499087-88499998	912	0	0	0
PROMPT_ENSMUST00000075025.4	0	NA	NA	NA	NA	NA	NA	NA	NA	NA	0	0	0
ENSMUSG00000057735.4	0	NA	NA	NA	NA	NA	Olfr1186	protein_coding	chr2:88525585-88526496	912	0	0	0
ENSMUSG00000068810.4	0	NA	NA	NA	NA	NA	Olfr1187-ps1	protein_coding	chr2:88540124-88540510	321	0	0	0
PROMPT_ENSMUST00000090701.3	0	NA	NA	NA	NA	NA	NA	NA	NA	NA	0	0	0
ENSMUSG00000068809.3	0	NA	NA	NA	NA	NA	Olfr1188	protein_coding	chr2:88559471-88560409	939	0	0	0
PROMPT_ENSMUST00000118699.1	0	NA	NA	NA	NA	NA	NA	NA	NA	NA	0	0	0
ENSMUSG00000081073.1	0	NA	NA	NA	NA	NA	Gm13758	processed_pseudogene	chr2:88572052-88579744	743	0	0	0
PROMPT_ENSMUST00000090700.1	0	NA	NA	NA	NA	NA	NA	NA	NA	NA	0	0	0
ENSMUSG00000068808.1	0	NA	NA	NA	NA	NA	Olfr1189	protein_coding	chr2:88591806-88592726	921	0	0	0
PROMPT_ENSMUST00000117982.1	0	NA	NA	NA	NA	NA	NA	NA	NA	NA	0	0	0
ENSMUSG00000082885.1	0	NA	NA	NA	NA	NA	Olfr475-ps1	unprocessed_pseudogene	chr2:88623305-88624236	932	0	0	0
PROMPT_ENSMUST00000120598.1	0	NA	NA	NA	NA	NA	NA	NA	NA	NA	0	0	0
ENSMUSG00000081948.3	0	NA	NA	NA	NA	NA	Olfr1191-ps1	unprocessed_pseudogene	chr2:88642748-88643703	956	0	0	0
PROMPT_ENSMUST00000155234.1	0	NA	NA	NA	NA	NA	NA	NA	NA	NA	0	0	0
ENSMUSG00000087234.1	0	NA	NA	NA	NA	NA	Gm13759	processed_transcript	chr2:88648694-88652586	640	0	0	0
ENSMUSG00000081836.1	0	NA	NA	NA	NA	NA	Olfr1192-ps1	transcribed_unprocessed_pseudogene	chr2:88652154-88653083	930	0	0	0
PROMPT_ENSMUST00000081697.1	0	NA	NA	NA	NA	NA	NA	NA	NA	NA	0	0	0
ENSMUSG00000060827.1	0	NA	NA	NA	NA	NA	Olfr1193	protein_coding	chr2:88677857-88678813	957	0	0	0
ENSMUSG00000075121.1	0	NA	NA	NA	NA	NA	Olfr1195	protein_coding	chr2:88682804-88683730	927	0	0	0
ENSMUSG00000075120.3	0	NA	NA	NA	NA	NA	Olfr1196	protein_coding	chr2:88700383-88701327	945	0	0	0
ENSMUSG00000075119.1	0	NA	NA	NA	NA	NA	Olfr1197	protein_coding	chr2:88728653-88729597	945	0	0	0
ENSMUSG00000075117.1	0	NA	NA	NA	NA	NA	Olfr1198	protein_coding	chr2:88745960-88746886	927	0	0	0
ENSMUSG00000089892.1	0	NA	NA	NA	NA	NA	Olfr1199	protein_coding	chr2:88755741-88756673	933	0	0	0
ENSMUSG00000075116.3	0	NA	NA	NA	NA	NA	Gm13760	processed_transcript	chr2:88756341-88760461	837	0	0	0
ENSMUSG00000075115.1	0	NA	NA	NA	NA	NA	Olfr1200	protein_coding	chr2:88767303-88768313	1011	0	0	0
PROMPT_ENSMUST00000073458.1	0	NA	NA	NA	NA	NA	NA	NA	NA	NA	0	0	0
ENSMUSG00000059023.1	0	NA	NA	NA	NA	NA	Olfr1201	protein_coding	chr2:88794384-88795307	924	0	0	0
PROMPT_ENSMUST00000072057.1	0	NA	NA	NA	NA	NA	NA	NA	NA	NA	0	0	0
ENSMUSG00000064084.1	0	NA	NA	NA	NA	NA	Olfr1202	protein_coding	chr2:88817173-88818102	930	0	0	0
PROMPT_ENSMUST00000076438.1	0	NA	NA	NA	NA	NA	NA	NA	NA	NA	0	0	0
ENSMUSG00000057447.1	0	NA	NA	NA	NA	NA	Olfr1205	protein_coding	chr2:88831119-88832042	924	0	0	0
PROMPT_ENSMUST00000078631.1	0	NA	NA	NA	NA	NA	NA	NA	NA	NA	0	0	0
ENSMUSG00000061798.1	0	NA	NA	NA	NA	NA	Olfr1204	protein_coding	chr2:88851952-88852881	930	0	0	0
PROMPT_ENSMUST00000077302.1	0	NA	NA	NA	NA	NA	NA	NA	NA	NA	0	0	0
ENSMUSG00000062757.1	0	NA	NA	NA	NA	NA	Olfr1206	protein_coding	chr2:88864607-88865530	924	0	0	0
ENSMUSG00000075114.3	0	NA	NA	NA	NA	NA	Olfr1208	protein_coding	chr2:88896669-88897595	927	0	0	0
ENSMUSG00000075113.1	0	NA	NA	NA	NA	NA	Olfr1209	protein_coding	chr2:88909459-88910391	933	0	0	0
ENSMUSG00000075112.1	0	NA	NA	NA	NA	NA	Olfr1211	protein_coding	chr2:88929378-88930313	936	0	0	0
ENSMUSG00000086737.1	0	NA	NA	NA	NA	NA	Gm13763	antisense	chr2:88930950-88938013	591	0	0	0
PROMPT_ENSMUST00000055895.2	0	NA	NA	NA	NA	NA	NA	NA	NA	NA	0	0	0
ENSMUSG00000048226.4	0	NA	NA	NA	NA	NA	Olfr1212	protein_coding	chr2:88958468-88959403	936	0	0	0
ENSMUSG00000075111.7	0	NA	NA	NA	NA	NA	Gm13762	protein_coding	chr2:88972954-88980257	1689	0	0	0
ENSMUSG00000089751.3	0	NA	NA	NA	NA	NA	Olfr1213	protein_coding	chr2:88972954-88973889	936	0	0	0
ENSMUSG00000075110.1	0	NA	NA	NA	NA	NA	Olfr1214	protein_coding	chr2:88987265-88988200	936	0	0	0
ENSMUSG00000100016.1	0	NA	NA	NA	NA	NA	Olfr1215	protein_coding	chr2:89001348-89002286	939	0	0	0
ENSMUSG00000075107.1	0	NA	NA	NA	NA	NA	Olfr1216	protein_coding	chr2:89013127-89014062	936	0	0	0
ENSMUSG00000101391.1	0	NA	NA	NA	NA	NA	Olfr1217	protein_coding	chr2:89023087-89024001	915	0	0	0
ENSMUSG00000075105.1	0	NA	NA	NA	NA	NA	Olfr1218	protein_coding	chr2:89054489-89055424	936	0	0	0
ENSMUSG00000075104.1	0	NA	NA	NA	NA	NA	Olfr1219	protein_coding	chr2:89074154-89075089	936	0	0	0
ENSMUSG00000101480.1	0	NA	NA	NA	NA	NA	Olfr1220	protein_coding	chr2:89096990-89097925	936	0	0	0
ENSMUSG00000075102.1	0	NA	NA	NA	NA	NA	Olfr1221	protein_coding	chr2:89111575-89112510	936	0	0	0
ENSMUSG00000086793.1	0	NA	NA	NA	NA	NA	Gm13764	processed_transcript	chr2:89112509-89117283	418	0	0	0
ENSMUSG00000075101.2	0	NA	NA	NA	NA	NA	Olfr1222	protein_coding	chr2:89124794-89125731	938	0	0	0
ENSMUSG00000075100.3	0	NA	NA	NA	NA	NA	Olfr1223	protein_coding	chr2:89144086-89145021	936	0	0	0
ENSMUSG00000075099.1	0	NA	NA	NA	NA	NA	Olfr1224-ps1	protein_coding	chr2:89156238-89157173	936	0	0	0
ENSMUSG00000101918.1	0	NA	NA	NA	NA	NA	Olfr1225	protein_coding	chr2:89170275-89171210	936	0	0	0
ENSMUSG00000082581.2	0	NA	NA	NA	NA	NA	Gm13761	processed_pseudogene	chr2:89181374-89182180	807	0	0	0
ENSMUSG00000075097.1	0	NA	NA	NA	NA	NA	Olfr1226	protein_coding	chr2:89193100-89194032	933	0	0	0
ENSMUSG00000099486.1	0	NA	NA	NA	NA	NA	Olfr1228	protein_coding	chr2:89248721-89249692	972	0	0	0
ENSMUSG00000075095.3	0	NA	NA	NA	NA	NA	Olfr1229	protein_coding	chr2:89282139-89287954	1885	0	0	0
ENSMUSG00000075094.1	0	NA	NA	NA	NA	NA	Olfr1230	protein_coding	chr2:89296351-89297268	918	0	0	0
ENSMUSG00000075093.1	0	NA	NA	NA	NA	NA	Olfr1231	protein_coding	chr2:89302649-89303590	942	0	0	0
ENSMUSG00000075092.1	0	NA	NA	NA	NA	NA	Olfr1232	protein_coding	chr2:89325243-89326178	936	0	0	0
ENSMUSG00000075091.3	0	NA	NA	NA	NA	NA	Olfr1233	protein_coding	chr2:89339383-89340300	918	0	0	0
ENSMUSG00000075090.3	0	NA	NA	NA	NA	NA	Olfr1234	protein_coding	chr2:89362483-89364865	1390	0	0	0
ENSMUSG00000084295.1	0	NA	NA	NA	NA	NA	Olfr1235-ps1	unprocessed_pseudogene	chr2:89384897-89390234	292	0	0	0
ENSMUSG00000075089.3	0	NA	NA	NA	NA	NA	Olfr1238	protein_coding	chr2:89406130-89407077	948	0	0	0
ENSMUSG00000075088.1	0	NA	NA	NA	NA	NA	Olfr1239	protein_coding	chr2:89417494-89418411	918	0	0	0
ENSMUSG00000099909.1	0	NA	NA	NA	NA	NA	Olfr1240	protein_coding	chr2:89439333-89440277	945	0	0	0
ENSMUSG00000075086.1	0	NA	NA	NA	NA	NA	Olfr1241	protein_coding	chr2:89482189-89483133	945	0	0	0
ENSMUSG00000075085.4	0	NA	NA	NA	NA	NA	Olfr1242	protein_coding	chr2:89493294-89498213	1304	0	0	0
ENSMUSG00000075084.2	0	NA	NA	NA	NA	NA	Olfr1243	protein_coding	chr2:89527491-89531095	1154	0	0	0
ENSMUSG00000100601.1	0	NA	NA	NA	NA	NA	Olfr1245	protein_coding	chr2:89574801-89575724	924	0	0	0
ENSMUSG00000100828.1	0	NA	NA	NA	NA	NA	Olfr1246	protein_coding	chr2:89590169-89591113	945	0	0	0
ENSMUSG00000075081.4	0	NA	NA	NA	NA	NA	Olfr1247	protein_coding	chr2:89609156-89614022	1776	0	0	0
ENSMUSG00000099356.1	0	NA	NA	NA	NA	NA	Olfr1248	protein_coding	chr2:89617267-89618190	924	0	0	0
ENSMUSG00000075079.1	0	NA	NA	NA	NA	NA	Olfr1249	protein_coding	chr2:89629940-89630896	957	0	0	0
ENSMUSG00000075078.3	0	NA	NA	NA	NA	NA	Olfr1250	protein_coding	chr2:89656395-89661216	1764	0	0	0
ENSMUSG00000100323.1	0	NA	NA	NA	NA	NA	Olfr1251	protein_coding	chr2:89666928-89667884	957	0	0	0
ENSMUSG00000100224.1	0	NA	NA	NA	NA	NA	Olfr1252	protein_coding	chr2:89721165-89722109	945	0	0	0
ENSMUSG00000075075.1	0	NA	NA	NA	NA	NA	Olfr1253	protein_coding	chr2:89751870-89752826	957	0	0	0
ENSMUSG00000075074.2	0	NA	NA	NA	NA	NA	Olfr1254	protein_coding	chr2:89788406-89793170	1120	0	0	0
PROMPT_ENSMUST00000057369.1	0	NA	NA	NA	NA	NA	NA	NA	NA	NA	0	0	0
ENSMUSG00000045148.4	0	NA	NA	NA	NA	NA	Olfr1255	protein_coding	chr2:89816328-89817260	933	0	0	0
ENSMUSG00000075073.2	0	NA	NA	NA	NA	NA	Olfr1256	protein_coding	chr2:89835023-89841133	1146	0	0	0
ENSMUSG00000075072.1	0	NA	NA	NA	NA	NA	Olfr48	protein_coding	chr2:89844066-89844971	906	0	0	0
PROMPT_ENSMUST00000111519.1	0.317805	-1.96203	4.05474	-0.483886	0.628467	NA	NA	NA	NA	NA	0.63561	0	0.317805
PROMPT_ENSMUST00000060795.2	0	NA	NA	NA	NA	NA	NA	NA	NA	NA	0	0	0
ENSMUSG00000049057.3	0	NA	NA	NA	NA	NA	Olfr1257	protein_coding	chr2:89878444-89881809	1537	0	0	0
PROMPT_ENSMUST00000102609.1	0	NA	NA	NA	NA	NA	NA	NA	NA	NA	0	0	0
PROMPT_ENSMUST00000111516.1	0	NA	NA	NA	NA	NA	NA	NA	NA	NA	0	0	0
ENSMUSG00000049149.7	0	NA	NA	NA	NA	NA	Olfr1258	protein_coding	chr2:89927319-89930746	1419	0	0	0
ENSMUSG00000068806.4	0	NA	NA	NA	NA	NA	Olfr1259	protein_coding	chr2:89943184-89944113	930	0	0	0
PROMPT_ENSMUST00000111512.5	0.45526	-1.00803	3.58586	-0.281114	0.778623	NA	NA	NA	NA	NA	0.63561	0.27491	0.45526
ENSMUSG00000042894.7	0	NA	NA	NA	NA	NA	Olfr1260	protein_coding	chr2:89974709-89978712	1247	0	0	0
PROMPT_ENSMUST00000111509.1	0	NA	NA	NA	NA	NA	NA	NA	NA	NA	0	0	0
PROMPT_ENSMUST00000077785.3	0	NA	NA	NA	NA	NA	NA	NA	NA	NA	0	0	0
ENSMUSG00000061295.3	0	NA	NA	NA	NA	NA	Olfr1261	protein_coding	chr2:89991238-89994315	1038	0	0	0
PROMPT_ENSMUST00000111508.5	0	NA	NA	NA	NA	NA	NA	NA	NA	NA	0	0	0
PROMPT_ENSMUST00000061701.3	0	NA	NA	NA	NA	NA	NA	NA	NA	NA	0	0	0
ENSMUSG00000051313.8	0	NA	NA	NA	NA	NA	Olfr1262	protein_coding	chr2:90000145-90003322	1294	0	0	0
PROMPT_ENSMUST00000111507.2	0	NA	NA	NA	NA	NA	NA	NA	NA	NA	0	0	0
ENSMUSG00000059112.4	0	NA	NA	NA	NA	NA	Olfr1263	protein_coding	chr2:90014932-90015852	921	0	0	0
ENSMUSG00000075069.1	0	NA	NA	NA	NA	NA	Olfr1264	protein_coding	chr2:90021138-90022064	927	0	0	0
PROMPT_ENSMUST00000080311.1	0	NA	NA	NA	NA	NA	NA	NA	NA	NA	0	0	0
ENSMUSG00000059910.3	0	NA	NA	NA	NA	NA	Olfr1265	protein_coding	chr2:90036921-90037850	930	0	0	0
ENSMUSG00000075068.2	0	NA	NA	NA	NA	NA	Olfr140	protein_coding	chr2:90051414-90063594	1415	0	0	0
ENSMUSG00000084336.1	0	NA	NA	NA	NA	NA	Olfr1267-ps1	unprocessed_pseudogene	chr2:90085530-90086459	930	0	0	0
ENSMUSG00000082574.1	0	NA	NA	NA	NA	NA	Olfr1268-ps1	unprocessed_pseudogene	chr2:90110468-90111391	924	0	0	0
ENSMUSG00000075067.3	0	NA	NA	NA	NA	NA	Olfr1269	protein_coding	chr2:90118667-90119596	930	0	0	0
ENSMUSG00000075066.5	0	NA	NA	NA	NA	NA	Olfr32	protein_coding	chr2:90138211-90139137	927	0	0	0
PROMPT_ENSMUST00000165784.2	0	NA	NA	NA	NA	NA	NA	NA	NA	NA	0	0	0
ENSMUSG00000091703.2	0	NA	NA	NA	NA	NA	Gm4222	processed_pseudogene	chr2:90148419-90148888	470	0	0	0
ENSMUSG00000075065.3	0	NA	NA	NA	NA	NA	Olfr1270	protein_coding	chr2:90149090-90150004	915	0	0	0
PROMPT_ENSMUST00000116469.2	0.549821	2.46303	3.5788	0.688229	0.491309	NA	NA	NA	NA	NA	0	1.09964	0.549821
ENSMUSG00000080223.2	0.633124	-0.340436	3.16294	-0.107633	0.914287	NA	Gm13768	unprocessed_pseudogene	chr2:90174097-90195152	929	0.716427	0.549821	0.633124
ENSMUSG00000075064.3	0	NA	NA	NA	NA	NA	Olfr1506	protein_coding	chr2:90221567-90224471	1084	0	0	0
PROMPT_ENSMUST00000175694.1	0	NA	NA	NA	NA	NA	NA	NA	NA	NA	0	0	0
ENSMUSG00000093625.1	0.552343	-1.35833	3.3384	-0.40688	0.684096	NA	Gm18953	unprocessed_pseudogene	chr2:90239483-90241423	300	0.854371	0.250315	0.552343
ENSMUSG00000075063.1	0	NA	NA	NA	NA	NA	Olfr142	protein_coding	chr2:90252069-90252986	918	0	0	0
ENSMUSG00000075062.3	0	NA	NA	NA	NA	NA	Olfr1271	protein_coding	chr2:90265511-90266428	918	0	0	0
ENSMUSG00000075061.1	0	NA	NA	NA	NA	NA	Olfr1272	protein_coding	chr2:90281647-90282573	927	0	0	0
ENSMUSG00000080809.1	0	NA	NA	NA	NA	NA	Olfr1273-ps	unprocessed_pseudogene	chr2:90295935-90296859	925	0	0	0
PROMPT_ENSMUST00000118332.2	0	NA	NA	NA	NA	NA	NA	NA	NA	NA	0	0	0
PROMPT_ENSMUST00000077123.3	0	NA	NA	NA	NA	NA	NA	NA	NA	NA	0	0	0
ENSMUSG00000089859.3	0	NA	NA	NA	NA	NA	Gm13769	protein_coding	chr2:90322222-90325208	1166	0	0	0
ENSMUSG00000085547.4	52.8368	0.300371	0.336783	0.891883	0.372456	NA	Gm13767	unprocessed_pseudogene	chr2:90358171-90383161	876	47.2397	58.434	52.8368
PROMPT_ENSMUST00000120681.1	0	NA	NA	NA	NA	NA	NA	NA	NA	NA	0	0	0
ENSMUSG00000082980.3	0	NA	NA	NA	NA	NA	Olfr1274-ps	unprocessed_pseudogene	chr2:90400663-90401592	930	0	0	0
PROMPT_ENSMUST00000057481.6	4.13228	0.250078	1.1085	0.2256	0.821512	NA	NA	NA	NA	NA	3.76687	4.49769	4.13228
PROMPT_ENSMUST00000013759.5	32.6961	-0.781443	0.510096	-1.53195	0.125534	NA	NA	NA	NA	NA	41.3299	24.0622	32.6961
PROMPT_ENSMUST00000037206.8	0	NA	NA	NA	NA	NA	NA	NA	NA	NA	0	0	0
PROMPT_ENSMUST00000170320.5	0	NA	NA	NA	NA	NA	NA	NA	NA	NA	0	0	0
PROMPT_ENSMUST00000037219.9	0	NA	NA	NA	NA	NA	NA	NA	NA	NA	0	0	0
PROMPT_ENSMUST00000111481.1	0	NA	NA	NA	NA	NA	NA	NA	NA	NA	0	0	0
ENSMUSG00000040812.12	3.31088	-0.456189	1.23554	-0.369223	0.711962	NA	Agbl2	protein_coding	chr2:90782727-90834437	6650	3.84769	2.77407	3.31088
ENSMUSG00000080977.1	29.8262	-0.466762	0.428378	-1.0896	0.275888	NA	Gm13772	processed_pseudogene	chr2:90804260-90804576	317	34.6335	25.019	29.8262
PROMPT_ENSMUST00000136872.5	0	NA	NA	NA	NA	NA	NA	NA	NA	NA	0	0	0
PROMPT_ENSMUST00000150232.5	0	NA	NA	NA	NA	NA	NA	NA	NA	NA	0	0	0
PROMPT_ENSMUST00000111467.3	0	NA	NA	NA	NA	NA	NA	NA	NA	NA	0	0	0
PROMPT_ENSMUST00000111466.2	0.358214	-2.11098	4.04049	-0.522458	0.601352	NA	NA	NA	NA	NA	0.716427	0	0.358214
ENSMUSG00000040794.5	2.30593	-0.89139	1.50666	-0.591634	0.554096	NA	C1qtnf4	protein_coding	chr2:90885860-90890525	1290	3.06078	1.55108	2.30593
ENSMUSG00000091037.1	4.03281	0.0423603	1.35185	0.031335	0.975002	NA	Gm17661	pseudogene	chr2:90917643-90917914	270	4.06494	4.00068	4.03281
ENSMUSG00000082108.3	5.24437	0.192327	1.00414	0.191535	0.848107	NA	Gm13777	processed_pseudogene	chr2:91030778-91031122	345	4.98979	5.49895	5.24437
PROMPT_ENSMUST00000111445.7	0	NA	NA	NA	NA	NA	NA	NA	NA	NA	0	0	0
PROMPT_ENSMUST00000111446.7	0	NA	NA	NA	NA	NA	NA	NA	NA	NA	0	0	0
PROMPT_ENSMUST00000050323.5	0	NA	NA	NA	NA	NA	NA	NA	NA	NA	0	0	0
ENSMUSG00000002104.9	2.22613	-0.230819	1.63277	-0.141367	0.88758	NA	Rapsn	protein_coding	chr2:91035620-91045729	1802	2.33402	2.11825	2.22613
ENSMUSG00000086495.5	1.60158	1.63226	1.99655	0.817541	0.413619	NA	Gm13778	processed_transcript	chr2:91044092-91053933	670	0.785399	2.41775	1.60158
PROMPT_ENSMUST00000067663.11	0	NA	NA	NA	NA	NA	NA	NA	NA	NA	0	0	0
PROMPT_ENSMUST00000111441.7	0	NA	NA	NA	NA	NA	NA	NA	NA	NA	0	0	0
PROMPT_ENSMUST00000002171.11	0	NA	NA	NA	NA	NA	NA	NA	NA	NA	0	0	0
PROMPT_ENSMUST00000111430.7_ENSMUST00000137942.5_ENSMUST00000169776.1	73.2619	0.0713703	0.271105	0.263257	0.792353	NA	NA	NA	NA	NA	71.5126	75.0111	73.2619
ENSMUSG00000002100.13	71.9417	0.523202	0.294466	1.77678	0.0756039	NA	Mybpc3	protein_coding	chr2:91118144-91136516	4163	59.1152	84.7683	71.9417
ENSMUSG00000002108.8	14.6583	-0.612917	0.653943	-0.937263	0.348623	NA	Nr1h3	protein_coding	chr2:91184061-91202834	2515	17.6847	11.632	14.6583
ENSMUSG00000086206.1	4.87407	0.867974	1.05216	0.824945	0.409403	NA	Gm13783	processed_transcript	chr2:91195906-91202778	732	3.44906	6.29908	4.87407
ENSMUSG00000088018.1	4.94241	0.120795	1.15834	0.104283	0.916945	NA	Gm23390	snRNA	chr2:91200162-91200267	106	4.66803	5.21679	4.94241
PROMPT_ENSMUST00000181191.1	0	NA	NA	NA	NA	NA	NA	NA	NA	NA	0	0	0
ENSMUSG00000097868.1	6.84508	-0.569284	0.929128	-0.612708	0.540069	NA	A330069E16Rik	lincRNA	chr2:91237146-91238352	887	8.14566	5.54451	6.84508
ENSMUSG00000097317.1	0	NA	NA	NA	NA	NA	Gm17281	lincRNA	chr2:91250743-91255995	3589	0	0	0
ENSMUSG00000027257.11	5.12688	-0.574971	1.12059	-0.513095	0.607885	NA	Pacsin3	protein_coding	chr2:91255954-91264679	4327	6.20388	4.04987	5.12688
PROMPT_ENSMUST00000080008.10	0	NA	NA	NA	NA	NA	NA	NA	NA	NA	0	0	0
PROMPT_ENSMUST00000028691.6	0	NA	NA	NA	NA	NA	NA	NA	NA	NA	0	0	0
ENSMUSG00000081248.1	0.125158	0.685959	4.08047	0.168108	0.866499	NA	Gm13787	processed_pseudogene	chr2:91344022-91344189	168	0	0.250315	0.125158
ENSMUSG00000080507.2	0.125158	0.685959	4.08047	0.168108	0.866499	NA	Gm22071	miRNA	chr2:91407054-91407136	83	0	0.250315	0.125158
PROMPT_ENSMUST00000028689.3	0	NA	NA	NA	NA	NA	NA	NA	NA	NA	0	0	0
ENSMUSG00000027253.13	8.36453	-0.45439	0.844903	-0.537802	0.590714	NA	Lrp4	protein_coding	chr2:91457511-91513779	10504	9.68302	7.04603	8.36453
ENSMUSG00000081834.1	0.27491	1.49036	4.04526	0.368421	0.712559	NA	Gm13770	processed_pseudogene	chr2:91523580-91523884	305	0	0.549821	0.27491
PROMPT_ENSMUST00000111338.7	0.250315	1.39898	4.05062	0.345373	0.729814	NA	NA	NA	NA	NA	0	0.50063	0.250315
ENSMUSG00000077221.1	7.87479	1.00136	0.819738	1.22156	0.221873	NA	Snord67	snoRNA	chr2:91596070-91596180	111	5.26719	10.4824	7.87479
ENSMUSG00000027249.13	6.53339	0.877299	0.885741	0.990469	0.321945	NA	F2	protein_coding	chr2:91625320-91636414	4594	4.62124	8.44555	6.53339
ENSMUSG00000083832.1	5.28872	0.315514	1.03905	0.303656	0.76139	NA	Gm13771	processed_pseudogene	chr2:91641685-91641922	238	4.79959	5.77785	5.28872
PROMPT_ENSMUST00000111331.6	0	NA	NA	NA	NA	NA	NA	NA	NA	NA	0	0	0
PROMPT_ENSMUST00000090614.8	0	NA	NA	NA	NA	NA	NA	NA	NA	NA	0	0	0
PROMPT_ENSMUST00000111329.5	0	NA	NA	NA	NA	NA	NA	NA	NA	NA	0	0	0
ENSMUSG00000082457.1	22.247	-0.285706	0.576526	-0.495565	0.620202	NA	Gm13776	processed_pseudogene	chr2:91716159-91717419	1261	24.444	20.05	22.247
PROMPT_ENSMUST00000099712.7	0	NA	NA	NA	NA	NA	NA	NA	NA	NA	0	0	0
PROMPT_ENSMUST00000111317.6	0	NA	NA	NA	NA	NA	NA	NA	NA	NA	0	0	0
PROMPT_ENSMUST00000111316.6	0	NA	NA	NA	NA	NA	NA	NA	NA	NA	0	0	0
PROMPT_ENSMUST00000045705.11	0	NA	NA	NA	NA	NA	NA	NA	NA	NA	0	0	0
ENSMUSG00000075036.1	4.58155	2.45921	1.24333	1.97793	0.0479366	NA	Gm10805	pseudogene	chr2:91920528-91920928	399	1.35204	7.81107	4.58155
PROMPT_ENSMUST00000045537.3	0.625788	2.6605	3.39954	0.782605	0.433859	NA	NA	NA	NA	NA	0	1.25158	0.625788
ENSMUSG00000040495.4	2.42857	0.770492	1.63465	0.471351	0.63739	NA	Chrm4	protein_coding	chr2:91927249-91928688	1440	1.80779	3.04935	2.42857
ENSMUSG00000027239.12	17.0869	0.337164	0.574075	0.587316	0.556991	NA	Mdk	protein_coding	chr2:91929805-91932297	1324	15.1222	19.0517	17.0869
ENSMUSG00000098651.1	3.26664	0.100505	1.2124	0.0828977	0.933933	NA	Mir6999	miRNA	chr2:91944870-91944930	61	3.15982	3.37345	3.26664
ENSMUSG00000027230.9	2.28615	-0.786428	1.64974	-0.476699	0.633577	NA	Creb3l1	protein_coding	chr2:91982328-92024502	2603	2.92283	1.64946	2.28615
ENSMUSG00000087197.1	0	NA	NA	NA	NA	NA	Gm13780	lincRNA	chr2:92043373-92096042	1187	0	0	0
ENSMUSG00000087018.1	0	NA	NA	NA	NA	NA	2900072N19Rik	lincRNA	chr2:92054989-92059369	806	0	0	0
ENSMUSG00000088639.1	21.9017	-0.840072	0.501495	-1.67514	0.0939076	NA	Mir1955	miRNA	chr2:92191977-92192074	98	27.9526	15.8507	21.9017
ENSMUSG00000083951.1	18.085	0.29246	0.540812	0.540779	0.58866	NA	Gm13786	processed_pseudogene	chr2:92233105-92233437	333	16.1002	20.0699	18.085
ENSMUSG00000081730.1	13.8191	0.202768	0.611719	0.331472	0.740288	NA	Gm13785	processed_pseudogene	chr2:92312154-92312843	690	12.7605	14.8777	13.8191
ENSMUSG00000040434.14	2.59432	0.388361	1.63286	0.237841	0.812005	NA	Gyltl1b	protein_coding	chr2:92365046-92374869	5837	2.28722	2.90141	2.59432
ENSMUSG00000044916.8	29.0565	-0.278112	0.445349	-0.624481	0.532312	NA	1700029I15Rik	protein_coding	chr2:92382538-92385708	1348	31.8717	26.2413	29.0565
ENSMUSG00000027223.13	22.0977	-0.292715	0.500746	-0.584556	0.558846	NA	Mapk8ip1	protein_coding	chr2:92383676-92401263	4644	24.4425	19.753	22.0977
ENSMUSG00000099093.1	0	NA	NA	NA	NA	NA	Mir7000	miRNA	chr2:92387384-92387446	63	0	0	0
ENSMUSG00000084781.1	27.0728	0.277066	0.481049	0.575962	0.564641	NA	D930015M05Rik	processed_transcript	chr2:92408892-92432308	1190	24.3479	29.7977	27.0728
PROMPT_ENSMUST00000141341.1	0	NA	NA	NA	NA	NA	NA	NA	NA	NA	0	0	0
ENSMUSG00000085261.1	0	NA	NA	NA	NA	NA	Gm13814	lincRNA	chr2:92483926-92529809	3077	0	0	0
ENSMUSG00000085293.2	0	NA	NA	NA	NA	NA	Gm13817	lincRNA	chr2:92529694-92540980	604	0	0	0
PROMPT_ENSMUST00000119963.1	0	NA	NA	NA	NA	NA	NA	NA	NA	NA	0	0	0
ENSMUSG00000080860.1	0	NA	NA	NA	NA	NA	Gm13815	processed_pseudogene	chr2:92561269-92561680	412	0	0	0
PROMPT_ENSMUST00000184009.1	0	NA	NA	NA	NA	NA	NA	NA	NA	NA	0	0	0
ENSMUSG00000099223.1	0	NA	NA	NA	NA	NA	Mir7221	miRNA	chr2:92592206-92592277	72	0	0	0
ENSMUSG00000098406.1	0	NA	NA	NA	NA	NA	Mir7222	miRNA	chr2:92594602-92594676	75	0	0	0
PROMPT_ENSMUST00000065797.6	0	NA	NA	NA	NA	NA	NA	NA	NA	NA	0	0	0
ENSMUSG00000027221.5	16.5036	0.450621	1.56062	0.288745	0.772777	NA	Chst1	protein_coding	chr2:92599707-92615250	2680	13.9992	19.008	16.5036
PROMPT_ENSMUST00000152230.1	0	NA	NA	NA	NA	NA	NA	NA	NA	NA	0	0	0
ENSMUSG00000085976.1	0	NA	NA	NA	NA	NA	Gm13816	lincRNA	chr2:92742230-92759208	715	0	0	0
ENSMUSG00000086980.1	0	NA	NA	NA	NA	NA	Gm13791	processed_transcript	chr2:92856167-92913663	608	0	0	0
ENSMUSG00000082700.1	0	NA	NA	NA	NA	NA	Gm13792	processed_pseudogene	chr2:92872887-92873309	423	0	0	0
PROMPT_ENSMUST00000028648.2	0	NA	NA	NA	NA	NA	NA	NA	NA	NA	0	0	0
ENSMUSG00000027220.2	1.6953	1.21037	1.74277	0.694507	0.487364	NA	Syt13	protein_coding	chr2:92915098-92956058	3761	0.993824	2.39678	1.6953
ENSMUSG00000087559.1	0	NA	NA	NA	NA	NA	Gm13802	lincRNA	chr2:93085942-93098244	663	0	0	0
PROMPT_ENSMUST00000111266.5	0	NA	NA	NA	NA	NA	NA	NA	NA	NA	0	0	0
PROMPT_ENSMUST00000090554.8	0	NA	NA	NA	NA	NA	NA	NA	NA	NA	0	0	0
ENSMUSG00000027217.11	62.147	0.0941658	0.313334	0.300528	0.763774	NA	Tspan18	protein_coding	chr2:93201760-93334505	8175	60.4116	63.8824	62.147
ENSMUSG00000089073.1	0	NA	NA	NA	NA	NA	Gm23380	rRNA	chr2:93386727-93386829	103	0	0	0
PROMPT_ENSMUST00000137073.1	21.0384	0.262236	0.504123	0.520182	0.602936	NA	NA	NA	NA	NA	19.1443	22.9326	21.0384
ENSMUSG00000099238.1	9.0745	-0.268191	0.732883	-0.36594	0.71441	NA	Mir7001	miRNA	chr2:93421929-93422007	79	9.9574	8.19161	9.0745
PROMPT_ENSMUST00000099692.2	0	NA	NA	NA	NA	NA	NA	NA	NA	NA	0	0	0
ENSMUSG00000075024.2	0	NA	NA	NA	NA	NA	Gm10803	protein_coding	chr2:93560568-93564361	2483	0	0	0
PROMPT_ENSMUST00000042078.7	0	NA	NA	NA	NA	NA	NA	NA	NA	NA	0	0	0
PROMPT_ENSMUST00000111254.1	0	NA	NA	NA	NA	NA	NA	NA	NA	NA	0	0	0
ENSMUSG00000040310.10	1.73777	-0.617365	1.83336	-0.336739	0.736313	NA	Alx4	protein_coding	chr2:93642384-93681339	7060	2.12559	1.34996	1.73777
ENSMUSG00000081353.2	12.3385	1.35057	0.722268	1.8699	0.0614976	NA	Gm13818	processed_pseudogene	chr2:93794570-93795080	511	7.05674	17.6203	12.3385
ENSMUSG00000075023.9	0	NA	NA	NA	NA	NA	Accsl	protein_coding	chr2:93855361-93869157	2801	0	0	0
ENSMUSG00000083009.1	0.702096	-0.538887	3.04719	-0.176847	0.859628	NA	Gm1335	processed_pseudogene	chr2:93940299-93940878	386	0.854371	0.549821	0.702096
ENSMUSG00000087006.3	3.34727	0.377244	1.1981	0.314868	0.752862	NA	Gm13889	protein_coding	chr2:93955810-93957201	1392	2.92283	3.7717	3.34727
ENSMUSG00000106890.1	0	NA	NA	NA	NA	NA	AL772372.1	pseudogene	chr2:93956379-93957127	747	0	0	0
ENSMUSG00000098004.1	0.495669	-1.15069	3.47315	-0.331309	0.740411	NA	Gm27027	protein_coding	chr2:93956817-93996354	547	0.716427	0.27491	0.495669
ENSMUSG00000027196.9	52.9206	0.20577	0.317185	0.648737	0.516509	NA	4921507L20Rik	processed_transcript	chr2:93980034-93983575	1550	48.976	56.8652	52.9206
ENSMUSG00000093033.1	0	NA	NA	NA	NA	NA	Gm23630	miRNA	chr2:94184027-94184130	104	0	0	0
ENSMUSG00000065511.1	0	NA	NA	NA	NA	NA	Mir129-2	miRNA	chr2:94241364-94241453	90	0	0	0
ENSMUSG00000106336.1	0	NA	NA	NA	NA	NA	mmu-mir-129b	miRNA	chr2:94241378-94241442	65	0	0	0
ENSMUSG00000075020.5	0	NA	NA	NA	NA	NA	E530001K10Rik	lincRNA	chr2:94251879-94264758	1230	0	0	0
ENSMUSG00000076335.1	0	NA	NA	NA	NA	NA	Mir670	miRNA	chr2:94261300-94261399	100	0	0	0
ENSMUSG00000081476.1	27.0648	0.301853	0.432477	0.697964	0.4852	NA	Itpa-ps1	processed_pseudogene	chr2:94384502-94385098	597	24.1404	29.9891	27.0648
ENSMUSG00000106196.1	0	NA	NA	NA	NA	NA	AL672251.1	miRNA	chr2:94537987-94538069	83	0	0	0
ENSMUSG00000083204.1	0	NA	NA	NA	NA	NA	Gm13788	processed_pseudogene	chr2:94590821-94591421	601	0	0	0
PROMPT_ENSMUST00000104490.1	0	NA	NA	NA	NA	NA	NA	NA	NA	NA	0	0	0
ENSMUSG00000077678.1	0	NA	NA	NA	NA	NA	Gm24318	snoRNA	chr2:94621958-94622088	131	0	0	0
ENSMUSG00000087069.1	0	NA	NA	NA	NA	NA	Gm13793	lincRNA	chr2:94729014-94730738	438	0	0	0
ENSMUSG00000077281.1	0	NA	NA	NA	NA	NA	Gm26396	snoRNA	chr2:94792205-94792336	132	0	0	0
PROMPT_ENSMUST00000148637.1	0	NA	NA	NA	NA	NA	NA	NA	NA	NA	0	0	0
ENSMUSG00000084906.1	0	NA	NA	NA	NA	NA	Gm13794	lincRNA	chr2:95394242-95397651	468	0	0	0
PROMPT_ENSMUST00000118285.1	0	NA	NA	NA	NA	NA	NA	NA	NA	NA	0	0	0
ENSMUSG00000081757.1	1.33522	-0.457782	2.18286	-0.209716	0.833889	NA	Gm13798	processed_pseudogene	chr2:95677717-95677855	139	1.5708	1.09964	1.33522
ENSMUSG00000083846.1	1.10035	0.693225	2.37787	0.291532	0.770645	NA	Gm13797	processed_pseudogene	chr2:95697917-95698036	120	0.854371	1.34633	1.10035
PROMPT_ENSMUST00000138883.1	0	NA	NA	NA	NA	NA	NA	NA	NA	NA	0	0	0
ENSMUSG00000087537.1	0	NA	NA	NA	NA	NA	Gm13799	lincRNA	chr2:95838088-95840594	838	0	0	0
PROMPT_ENSMUST00000192023.1	0	NA	NA	NA	NA	NA	NA	NA	NA	NA	0	0	0
ENSMUSG00000104258.1	0	NA	NA	NA	NA	NA	Gm37175	TEC	chr2:95867926-95887514	587	0	0	0
PROMPT_ENSMUST00000120750.1	0	NA	NA	NA	NA	NA	NA	NA	NA	NA	0	0	0
ENSMUSG00000082327.1	0	NA	NA	NA	NA	NA	Gm13801	processed_pseudogene	chr2:96133435-96133594	160	0	0	0
PROMPT_ENSMUST00000135431.5	0	NA	NA	NA	NA	NA	NA	NA	NA	NA	0	0	0
PROMPT_ENSMUST00000162807.6	0	NA	NA	NA	NA	NA	NA	NA	NA	NA	0	0	0
ENSMUSG00000050587.12	0.250315	1.39898	4.05062	0.345373	0.729814	NA	Lrrc4c	protein_coding	chr2:96318169-97631666	4626	0	0.50063	0.250315
ENSMUSG00000091061.1	0	NA	NA	NA	NA	NA	4930445B16Rik	lincRNA	chr2:96987018-97083561	1123	0	0	0
ENSMUSG00000091288.1	0	NA	NA	NA	NA	NA	Gm17075	processed_pseudogene	chr2:96999624-97000293	670	0	0	0
ENSMUSG00000090449.1	0	NA	NA	NA	NA	NA	Gm17076	processed_pseudogene	chr2:97039912-97041312	1401	0	0	0
ENSMUSG00000084460.1	0	NA	NA	NA	NA	NA	Gm22957	snoRNA	chr2:97117414-97117536	123	0	0	0
ENSMUSG00000088633.1	0	NA	NA	NA	NA	NA	Gm22313	snoRNA	chr2:97237818-97237946	129	0	0	0
ENSMUSG00000088624.1	0	NA	NA	NA	NA	NA	Gm23317	snoRNA	chr2:97272211-97272339	129	0	0	0
ENSMUSG00000105133.1	0	NA	NA	NA	NA	NA	BX813336.1	miRNA	chr2:97626967-97627052	86	0	0	0
ENSMUSG00000082820.3	0.858844	0.518722	2.80581	0.184874	0.853328	NA	Gm13803	processed_pseudogene	chr2:97949191-97949679	489	0.716427	1.00126	0.858844
PROMPT_ENSMUST00000119552.1	0	NA	NA	NA	NA	NA	NA	NA	NA	NA	0	0	0
ENSMUSG00000080802.1	0	NA	NA	NA	NA	NA	Gm13804	processed_pseudogene	chr2:98291403-98291574	172	0	0	0
PROMPT_ENSMUST00000117822.1	0	NA	NA	NA	NA	NA	NA	NA	NA	NA	0	0	0
ENSMUSG00000082862.1	0	NA	NA	NA	NA	NA	Gm13806	processed_pseudogene	chr2:98601030-98601354	325	0	0	0
PROMPT_ENSMUST00000099684.3	0	NA	NA	NA	NA	NA	NA	NA	NA	NA	0	0	0
ENSMUSG00000075015.3	2.4411	1.37965	1.4894	0.926313	0.354283	NA	Gm10801	protein_coding	chr2:98662237-98664083	504	1.31163	3.57058	2.4411
ENSMUSG00000075014.1	23.6104	0.182113	0.525344	0.346656	0.72885	NA	Gm10800	protein_coding	chr2:98666547-98667301	660	22.0321	25.1887	23.6104
ENSMUSG00000101186.1	0	NA	NA	NA	NA	NA	Gm29235	lincRNA	chr2:99357246-99357729	442	0	0	0
PROMPT_ENSMUST00000117921.1	0	NA	NA	NA	NA	NA	NA	NA	NA	NA	0	0	0
ENSMUSG00000084313.1	0	NA	NA	NA	NA	NA	Gm13809	processed_pseudogene	chr2:99555251-99555878	597	0	0	0
PROMPT_ENSMUST00000121353.1	0	NA	NA	NA	NA	NA	NA	NA	NA	NA	0	0	0
ENSMUSG00000082259.1	0	NA	NA	NA	NA	NA	Gm13808	processed_pseudogene	chr2:100058933-100059116	184	0	0	0
PROMPT_ENSMUST00000117800.1	0.358214	-2.11098	4.04049	-0.522458	0.601352	NA	NA	NA	NA	NA	0.716427	0	0.358214
ENSMUSG00000084209.1	0	NA	NA	NA	NA	NA	Gm13811	processed_pseudogene	chr2:100336203-100336458	256	0	0	0
ENSMUSG00000082435.1	0	NA	NA	NA	NA	NA	Gm13813	processed_pseudogene	chr2:100407493-100408279	787	0	0	0
ENSMUSG00000094873.1	1.01423	0.158676	2.41907	0.0655937	0.947701	NA	Gm13812	processed_pseudogene	chr2:100460188-100461534	1347	0.953415	1.07505	1.01423
ENSMUSG00000095203.1	1.01423	0.158676	2.41907	0.0655937	0.947701	NA	Gm13810	processed_pseudogene	chr2:100626697-100628043	1347	0.953415	1.07505	1.01423
ENSMUSG00000027165.14	2.36404	2.31761	1.73779	1.33365	0.182317	NA	B230118H07Rik	protein_coding	chr2:101560781-101649532	4289	0.854371	3.87371	2.36404
ENSMUSG00000093614.1	0	NA	NA	NA	NA	NA	Gm20693	processed_pseudogene	chr2:101570624-101570834	211	0	0	0
ENSMUSG00000032864.4	2.74785	0.110195	1.59512	0.0690826	0.944924	NA	Rag2	protein_coding	chr2:101624718-101632529	3424	2.62326	2.87245	2.74785
ENSMUSG00000061311.6	50.6458	0.902322	0.343275	2.62857	0.00857446	NA	Rag1	protein_coding	chr2:101638282-101649501	6608	35.0424	66.2491	50.6458
ENSMUSG00000032841.13	9.9359	0.343935	0.747783	0.45994	0.645559	NA	Prr5l	protein_coding	chr2:101714285-101883027	4967	8.83597	11.0358	9.9359
ENSMUSG00000087465.1	0	NA	NA	NA	NA	NA	Gm13905	lincRNA	chr2:101872175-101883256	579	0	0	0
ENSMUSG00000048058.15	63.6309	0.11375	0.304159	0.373981	0.708418	NA	Ldlrad3	protein_coding	chr2:101950203-102186385	6023	60.7773	66.4845	63.6309
ENSMUSG00000085417.1	24.3993	0.352025	0.476936	0.738096	0.460456	NA	Gm13919	antisense	chr2:102039629-102066725	1954	21.2595	27.5391	24.3993
ENSMUSG00000085110.1	11.8175	1.86617	0.772651	2.41528	0.0157231	NA	Gm13920	antisense	chr2:102057587-102061430	1663	4.92871	18.7062	11.8175
ENSMUSG00000082328.1	3.40241	-1.21521	1.33252	-0.911965	0.361787	NA	Gm13921	processed_pseudogene	chr2:102174290-102174752	463	4.73213	2.07268	3.40241
ENSMUSG00000081774.1	0	NA	NA	NA	NA	NA	Gm13866	processed_pseudogene	chr2:102209412-102210379	968	0	0	0
ENSMUSG00000083306.1	47.7795	-0.0884612	0.342406	-0.258352	0.796136	NA	Gm13868	processed_pseudogene	chr2:102311914-102312207	294	49.0243	46.5347	47.7795
ENSMUSG00000075012.4	0.995305	-1.44783	2.45791	-0.58905	0.555828	NA	Fjx1	protein_coding	chr2:102449366-102452499	3134	1.48998	0.50063	0.995305
PROMPT_ENSMUST00000028612.7	0	NA	NA	NA	NA	NA	NA	NA	NA	NA	0	0	0
ENSMUSG00000027188.8	0	NA	NA	NA	NA	NA	Pamr1	protein_coding	chr2:102550012-102643041	6046	0	0	0
PROMPT_ENSMUST00000080210.7	0	NA	NA	NA	NA	NA	NA	NA	NA	NA	0	0	0
PROMPT_ENSMUST00000111213.5	0	NA	NA	NA	NA	NA	NA	NA	NA	NA	0	0	0
ENSMUSG00000005089.13	2.0039	-0.225925	1.5853	-0.142512	0.886676	NA	Slc1a2	protein_coding	chr2:102658659-102790784	13133	2.20641	1.8014	2.0039
ENSMUSG00000087185.1	0	NA	NA	NA	NA	NA	Gm13872	antisense	chr2:102737907-102746760	1825	0	0	0
ENSMUSG00000065683.1	53.1186	-0.228465	0.324447	-0.704167	0.481329	NA	Gm23731	snRNA	chr2:102897960-102898066	107	57.0631	49.1742	53.1186
PROMPT_ENSMUST00000011055.6	0	NA	NA	NA	NA	NA	NA	NA	NA	NA	0	0	0
PROMPT_ENSMUST00000077233.1	48.2973	0.386017	0.331871	1.16316	0.244766	NA	NA	NA	NA	NA	41.9065	54.688	48.2973
ENSMUSG00000058281.1	14.9842	-0.0678153	0.642981	-0.10547	0.916003	NA	Gm10038	pseudogene	chr2:103099155-103099601	441	15.3409	14.6274	14.9842
PROMPT_ENSMUST00000130680.1	0	NA	NA	NA	NA	NA	NA	NA	NA	NA	0	0	0
ENSMUSG00000087032.1	0	NA	NA	NA	NA	NA	Gm13874	lincRNA	chr2:103177787-103186681	1678	0	0	0
ENSMUSG00000086957.1	0	NA	NA	NA	NA	NA	Gm13869	lincRNA	chr2:103206209-103210357	1054	0	0	0
ENSMUSG00000084385.1	0	NA	NA	NA	NA	NA	Gm13873	processed_pseudogene	chr2:103232538-103232964	427	0	0	0
ENSMUSG00000012350.13	11.8104	-0.713171	0.665871	-1.07104	0.284154	NA	Ehf	protein_coding	chr2:103263433-103303278	5576	14.7521	8.86877	11.8104
ENSMUSG00000087278.1	0	NA	NA	NA	NA	NA	A930006I01Rik	lincRNA	chr2:103338601-103372764	2229	0	0	0
ENSMUSG00000102686.1	0	NA	NA	NA	NA	NA	Gm37220	TEC	chr2:103361335-103364738	415	0	0	0
ENSMUSG00000070794.9	0	NA	NA	NA	NA	NA	BC016548	lincRNA	chr2:103377643-103389044	1178	0	0	0
PROMPT_ENSMUST00000164172.5	0	NA	NA	NA	NA	NA	NA	NA	NA	NA	0	0	0
ENSMUSG00000027186.12	2.89827	1.67147	1.43919	1.16139	0.245483	NA	Elf5	protein_coding	chr2:103411688-103450989	5877	1.35204	4.4445	2.89827
PROMPT_ENSMUST00000118456.1	0	NA	NA	NA	NA	NA	NA	NA	NA	NA	0	0	0
ENSMUSG00000081687.1	0	NA	NA	NA	NA	NA	Gm13996	processed_pseudogene	chr2:103547259-103547688	430	0	0	0
PROMPT_ENSMUST00000076212.3	0.818435	0.646835	2.85805	0.22632	0.820952	NA	NA	NA	NA	NA	0.63561	1.00126	0.818435
ENSMUSG00000086687.1	1.22551	0.965933	2.14006	0.451358	0.651732	NA	4930547E08Rik	processed_transcript	chr2:103804452-103810622	541	0.854371	1.59665	1.22551
ENSMUSG00000081348.1	0.702096	-0.538887	3.04719	-0.176847	0.859628	NA	Gm13878	processed_pseudogene	chr2:103810886-103811617	577	0.854371	0.549821	0.702096
ENSMUSG00000081010.3	0.525226	2.4069	3.29932	0.729515	0.465687	NA	Gm13880	processed_pseudogene	chr2:103819003-103819476	474	0	1.05045	0.525226
ENSMUSG00000083495.1	0	NA	NA	NA	NA	NA	Gm13877	processed_pseudogene	chr2:103837101-103837517	417	0	0	0
PROMPT_ENSMUST00000102279.1	0	NA	NA	NA	NA	NA	NA	NA	NA	NA	0	0	0
PROMPT_ENSMUST00000120162.1	0	NA	NA	NA	NA	NA	NA	NA	NA	NA	0	0	0
ENSMUSG00000081275.1	0	NA	NA	NA	NA	NA	Gm13875	processed_pseudogene	chr2:103838954-103839235	282	0	0	0
ENSMUSG00000076234.1	0	NA	NA	NA	NA	NA	Gm22757	miRNA	chr2:103839109-103839204	96	0	0	0
ENSMUSG00000082845.1	0	NA	NA	NA	NA	NA	Gm13879	processed_pseudogene	chr2:103843415-103843656	242	0	0	0
ENSMUSG00000076233.1	0	NA	NA	NA	NA	NA	Gm22761	miRNA	chr2:103843418-103843513	96	0	0	0
PROMPT_ENSMUST00000118451.1	0.317805	-1.96203	4.05474	-0.483886	0.628467	NA	NA	NA	NA	NA	0.63561	0	0.317805
ENSMUSG00000083643.1	0	NA	NA	NA	NA	NA	Gm13876	processed_pseudogene	chr2:103888324-103888584	261	0	0	0
PROMPT_ENSMUST00000149025.1	1.27617	3.68915	2.4011	1.53644	0.12443	NA	NA	NA	NA	NA	0	2.55234	1.27617
ENSMUSG00000084756.1	0.716427	-3.11027	3.23408	-0.961717	0.336192	NA	Gm13881	lincRNA	chr2:103912024-103918960	3716	1.43285	0	0.716427
ENSMUSG00000046085.7	27.6347	-0.770454	0.448255	-1.71878	0.0856538	NA	4931422A03Rik	protein_coding	chr2:103966943-104028361	1602	35.0118	20.2577	27.6347
ENSMUSG00000087739.1	12.1196	-0.107317	0.654311	-0.164016	0.869719	NA	Gm24644	scaRNA	chr2:104040669-104040807	139	12.5339	11.7054	12.1196
PROMPT_ENSMUST00000104891.1	35.642	0.496033	0.401707	1.23481	0.216901	NA	NA	NA	NA	NA	29.5258	41.7581	35.642
ENSMUSG00000078091.1	14.5965	0.469223	0.604645	0.776032	0.43773	NA	Gm10912	protein_coding	chr2:104065826-104067486	1661	12.1757	17.0173	14.5965
ENSMUSG00000075006.2	0.158902	-1.23759	4.08047	-0.303297	0.761664	NA	Gm10799	protein_coding	chr2:104068047-104068550	312	0.317805	0	0.158902
PROMPT_ENSMUST00000111131.6_ENSMUST00000111132.5	0	NA	NA	NA	NA	NA	NA	NA	NA	NA	0	0	0
PROMPT_ENSMUST00000111130.2	0	NA	NA	NA	NA	NA	NA	NA	NA	NA	0	0	0
PROMPT_ENSMUST00000090429.5	0	NA	NA	NA	NA	NA	NA	NA	NA	NA	0	0	0
ENSMUSG00000068686.10	1.35004	-2.87959	2.26823	-1.26954	0.20425	NA	Cd59b	protein_coding	chr2:104069849-104091187	1300	2.42517	0.27491	1.35004
