## Supplemental Table S1 for "Multiple Myeloma associated DIS3 mutations drive AID-dependent IGH Translocations" (part 5 of 7)

### Sheet: Table S1 (continued)
ENSEMBLE gene ID	baseMean	log2FoldChange	lfcSE	stat	pvalue	padj	gene_name	gene_type	coordinates	exonicSize	MeanMUT	MeanWT	MeanTrue
PROMPT_ENSMUST00000040423.9_ENSMUST00000168176.5	0.137455	0.685959	4.08047	0.168108	0.866499	NA	NA	NA	NA	NA	0	0.27491	0.137455
ENSMUSG00000032679.10	2.13458	-1.18411	1.5823	-0.748347	0.454251	NA	Cd59a	protein_coding	chr2:104095801-104115354	1811	2.92283	1.34633	2.13458
PROMPT_ENSMUST00000040374.5	0.27491	1.49036	4.04526	0.368421	0.712559	NA	NA	NA	NA	NA	0	0.549821	0.27491
ENSMUSG00000032671.5	0	NA	NA	NA	NA	NA	A930018P22Rik	protein_coding	chr2:104122769-104124749	822	0	0	0
ENSMUSG00000068373.12	0.608529	-0.426516	3.20729	-0.132983	0.894207	NA	D430041D05Rik	protein_coding	chr2:104143073-104410334	15851	0.716427	0.50063	0.608529
ENSMUSG00000089606.1	0	NA	NA	NA	NA	NA	Gm22501	snoRNA	chr2:104228112-104228238	127	0	0	0
ENSMUSG00000087473.5	0	NA	NA	NA	NA	NA	Gm13883	antisense	chr2:104256672-104275757	1818	0	0	0
ENSMUSG00000088700.1	0	NA	NA	NA	NA	NA	Gm25554	rRNA	chr2:104289860-104289972	113	0	0	0
ENSMUSG00000081721.3	1.94371	-0.0636187	1.76226	-0.0361006	0.971202	NA	Gm13882	processed_pseudogene	chr2:104291574-104292575	1002	1.98765	1.89978	1.94371
ENSMUSG00000084516.1	0	NA	NA	NA	NA	NA	Mir1902	miRNA	chr2:104428861-104428940	80	0	0	0
PROMPT_ENSMUST00000117214.1	0.608529	-0.426516	3.20729	-0.132983	0.894207	NA	NA	NA	NA	NA	0.716427	0.50063	0.608529
ENSMUSG00000081447.1	0.125158	0.685959	4.08047	0.168108	0.866499	NA	Gm13870	processed_pseudogene	chr2:104537437-104538459	1023	0	0.250315	0.125158
PROMPT_ENSMUST00000118103.1	0	NA	NA	NA	NA	NA	NA	NA	NA	NA	0	0	0
ENSMUSG00000082379.1	0.63561	-2.95548	3.37855	-0.874777	0.381695	NA	Gm13884	processed_pseudogene	chr2:104556661-104557489	829	1.27122	0	0.63561
ENSMUSG00000086454.5	0	NA	NA	NA	NA	NA	Platr14	processed_transcript	chr2:104559163-104571429	1579	0	0	0
PROMPT_ENSMUST00000104048.1	0.648571	2.66891	3.05911	0.872447	0.382964	NA	NA	NA	NA	NA	0	1.29714	0.648571
ENSMUSG00000077236.1	0	NA	NA	NA	NA	NA	Gm22439	snoRNA	chr2:104578945-104579076	132	0	0	0
ENSMUSG00000082276.1	1.78748	2.08326	2.06834	1.00721	0.313833	NA	Gm13885	processed_pseudogene	chr2:104583595-104583781	187	0.63561	2.93935	1.78748
PROMPT_ENSMUST00000028599.7	65.3785	-0.107461	0.29804	-0.360557	0.718431	NA	NA	NA	NA	NA	67.8843	62.8728	65.3785
ENSMUSG00000027175.8	9.49682	0.601247	0.857267	0.701353	0.483083	NA	Tcp11l1	protein_coding	chr2:104657288-104712169	6877	7.54256	11.4511	9.49682
ENSMUSG00000074997.3	0	NA	NA	NA	NA	NA	Pin1rt1	protein_coding	chr2:104713926-104716379	1172	0	0	0
ENSMUSG00000027173.7	1.51073	2.70405	2.18019	1.24029	0.21487	NA	Depdc7	protein_coding	chr2:104721784-104742878	2096	0.427185	2.59428	1.51073
PROMPT_ENSMUST00000117876.1	25.5369	0.140111	0.466351	0.300442	0.76384	NA	NA	NA	NA	NA	24.1167	26.9571	25.5369
ENSMUSG00000083856.1	1.65451	-0.00656887	2.01376	-0.00326199	0.997397	NA	Gm13886	processed_pseudogene	chr2:104820179-104821361	1183	1.70874	1.60027	1.65451
ENSMUSG00000082934.1	0	NA	NA	NA	NA	NA	Gm13887	processed_pseudogene	chr2:104875202-104875545	344	0	0	0
ENSMUSG00000083487.1	0	NA	NA	NA	NA	NA	Gm13888	processed_pseudogene	chr2:105031866-105032287	422	0	0	0
ENSMUSG00000074987.7	0	NA	NA	NA	NA	NA	Wt1os	antisense	chr2:105076538-105126510	4183	0	0	0
ENSMUSG00000079175.1	0	NA	NA	NA	NA	NA	Gm11060	protein_coding	chr2:105092018-105093760	72	0	0	0
ENSMUSG00000099166.1	0	NA	NA	NA	NA	NA	Gm27715	misc_RNA	chr2:105121792-105122051	260	0	0	0
ENSMUSG00000099243.1	0.125158	0.685959	4.08047	0.168108	0.866499	NA	Gm27538	misc_RNA	chr2:105122188-105122481	294	0	0.250315	0.125158
ENSMUSG00000098946.1	0	NA	NA	NA	NA	NA	Gm27636	misc_RNA	chr2:105123062-105123183	122	0	0	0
ENSMUSG00000098459.1	0	NA	NA	NA	NA	NA	Gm27308	misc_RNA	chr2:105125222-105125454	233	0	0	0
PROMPT_ENSMUST00000143043.5	0	NA	NA	NA	NA	NA	NA	NA	NA	NA	0	0	0
ENSMUSG00000016458.11	0	NA	NA	NA	NA	NA	Wt1	protein_coding	chr2:105126529-105173616	6195	0	0	0
PROMPT_ENSMUST00000068813.2	1.00508	1.07638	2.66607	0.403733	0.686409	NA	NA	NA	NA	NA	0.63561	1.37455	1.00508
ENSMUSG00000055312.2	0	NA	NA	NA	NA	NA	Them7	protein_coding	chr2:105224320-105379796	1556	0	0	0
PROMPT_ENSMUST00000130677.1	0	NA	NA	NA	NA	NA	NA	NA	NA	NA	0	0	0
ENSMUSG00000086764.1	0	NA	NA	NA	NA	NA	4930527A07Rik	lincRNA	chr2:105476501-105477357	559	0	0	0
ENSMUSG00000086029.5	0	NA	NA	NA	NA	NA	Pax6os1	antisense	chr2:105536080-105670330	1619	0	0	0
ENSMUSG00000081701.1	0	NA	NA	NA	NA	NA	Gm13890	transcribed_processed_pseudogene	chr2:105537093-105537482	390	0	0	0
ENSMUSG00000080859.1	0.358214	-2.11098	4.04049	-0.522458	0.601352	NA	Rpl10-ps1	transcribed_processed_pseudogene	chr2:105554201-105554845	645	0.716427	0	0.358214
ENSMUSG00000102424.1	0	NA	NA	NA	NA	NA	Paupar	lincRNA	chr2:105657862-105660692	2831	0	0	0
ENSMUSG00000027168.19	1.91445	2.20972	1.83757	1.20252	0.229161	NA	Pax6	protein_coding	chr2:105668900-105697364	11694	0.63561	3.19329	1.91445
ENSMUSG00000084870.1	1.99812	-0.24044	1.7493	-0.137449	0.890676	NA	Gm13954	antisense	chr2:105708999-105710098	543	2.14928	1.84696	1.99812
PROMPT_ENSMUST00000037499.5	0	NA	NA	NA	NA	NA	NA	NA	NA	NA	0	0	0
ENSMUSG00000027166.12	72.8557	0.153306	0.271511	0.56464	0.572319	NA	Dnajc24	protein_coding	chr2:105966709-106003549	1369	69.1634	76.5481	72.8557
ENSMUSG00000093363.1	0.566877	1.02443	3.02971	0.338127	0.735268	NA	Gm22002	miRNA	chr2:105992757-105992881	125	0.358214	0.775541	0.566877
ENSMUSG00000084571.1	5.81422	-0.309488	0.951892	-0.32513	0.745083	NA	n-R5s201	rRNA	chr2:105997032-105997147	116	6.45759	5.17085	5.81422
ENSMUSG00000083425.1	0	NA	NA	NA	NA	NA	Gm13992	processed_pseudogene	chr2:106015200-106015355	156	0	0	0
ENSMUSG00000074981.10	0	NA	NA	NA	NA	NA	Dcdc5	unitary_pseudogene	chr2:106003336-106406151	8163	0	0	0
ENSMUSG00000100156.1	0	NA	NA	NA	NA	NA	Gm29053	lincRNA	chr2:106038463-106040496	370	0	0	0
ENSMUSG00000081258.1	0	NA	NA	NA	NA	NA	Gm14013	processed_pseudogene	chr2:106265307-106265576	270	0	0	0
ENSMUSG00000087226.1	0	NA	NA	NA	NA	NA	Gm14015	lincRNA	chr2:106463823-106523103	3949	0	0	0
ENSMUSG00000087225.1	0	NA	NA	NA	NA	NA	Gm14014	lincRNA	chr2:106574791-106580840	2717	0	0	0
ENSMUSG00000085218.5	0	NA	NA	NA	NA	NA	BB218582	processed_transcript	chr2:106642914-106650364	1311	0	0	0
PROMPT_ENSMUST00000111063.5	0	NA	NA	NA	NA	NA	NA	NA	NA	NA	0	0	0
PROMPT_ENSMUST00000016530.11	0	NA	NA	NA	NA	NA	NA	NA	NA	NA	0	0	0
ENSMUSG00000016386.13	0	NA	NA	NA	NA	NA	Mpped2	protein_coding	chr2:106693269-106868356	3425	0	0	0
ENSMUSG00000105886.1	0	NA	NA	NA	NA	NA	SCARNA4	scaRNA	chr2:106809335-106809458	124	0	0	0
ENSMUSG00000105450.1	0	NA	NA	NA	NA	NA	SCARNA15	scaRNA	chr2:106809336-106809458	123	0	0	0
PROMPT_ENSMUST00000137252.1	0	NA	NA	NA	NA	NA	NA	NA	NA	NA	0	0	0
ENSMUSG00000085530.1	0	NA	NA	NA	NA	NA	Gm13901	processed_pseudogene	chr2:106916771-106917238	468	0	0	0
ENSMUSG00000084164.1	0.63561	-2.95548	3.37855	-0.874777	0.381695	NA	Gm13902	processed_pseudogene	chr2:106926565-106927169	605	1.27122	0	0.63561
PROMPT_ENSMUST00000119402.1	0	NA	NA	NA	NA	NA	NA	NA	NA	NA	0	0	0
ENSMUSG00000081966.1	0	NA	NA	NA	NA	NA	Gm13900	processed_pseudogene	chr2:107000748-107001245	498	0	0	0
PROMPT_ENSMUST00000121901.1	0	NA	NA	NA	NA	NA	NA	NA	NA	NA	0	0	0
ENSMUSG00000082066.1	18.5437	-0.434211	0.539498	-0.804843	0.42091	NA	Gm13904	processed_pseudogene	chr2:107010938-107011774	837	21.3033	15.7842	18.5437
ENSMUSG00000027120.6	0	NA	NA	NA	NA	NA	Fshb	protein_coding	chr2:107056140-107059656	1600	0	0	0
ENSMUSG00000089408.1	0	NA	NA	NA	NA	NA	Gm24885	ribozyme	chr2:107097206-107097475	270	0	0	0
ENSMUSG00000083181.1	0	NA	NA	NA	NA	NA	Gm13903	unprocessed_pseudogene	chr2:107123768-107123960	193	0	0	0
PROMPT_ENSMUST00000037012.2	0	NA	NA	NA	NA	NA	NA	NA	NA	NA	0	0	0
ENSMUSG00000042604.5	0	NA	NA	NA	NA	NA	Kcna4	protein_coding	chr2:107290639-107298502	4833	0	0	0
ENSMUSG00000052005.8	0.606292	-2.84432	3.16348	-0.899112	0.368593	NA	Gm9864	pseudogene	chr2:107595630-107600539	1656	1.21258	0	0.606292
ENSMUSG00000077480.1	0	NA	NA	NA	NA	NA	Gm23439	snoRNA	chr2:107886508-107886639	132	0	0	0
ENSMUSG00000077411.1	0	NA	NA	NA	NA	NA	Gm23749	snoRNA	chr2:108079912-108080042	131	0	0	0
ENSMUSG00000086758.1	0	NA	NA	NA	NA	NA	Gm13912	lincRNA	chr2:108183716-108291319	1860	0	0	0
ENSMUSG00000083590.1	0	NA	NA	NA	NA	NA	Gm13916	processed_pseudogene	chr2:108446457-108447084	628	0	0	0
PROMPT_ENSMUST00000119314.1	0	NA	NA	NA	NA	NA	NA	NA	NA	NA	0	0	0
ENSMUSG00000082113.1	0	NA	NA	NA	NA	NA	Gm13915	processed_pseudogene	chr2:108572594-108573524	931	0	0	0
ENSMUSG00000083347.1	0	NA	NA	NA	NA	NA	Gm13913	processed_pseudogene	chr2:108578130-108578389	260	0	0	0
ENSMUSG00000083697.1	0	NA	NA	NA	NA	NA	Gm13914	processed_pseudogene	chr2:108733212-108734202	991	0	0	0
ENSMUSG00000083424.3	0.74499	-3.15614	2.90376	-1.08691	0.277076	NA	Rpl35a-ps4	processed_pseudogene	chr2:108874926-108875258	333	1.48998	0	0.74499
PROMPT_ENSMUST00000121752.1	0.449443	2.15362	3.53729	0.608832	0.542636	NA	NA	NA	NA	NA	0	0.898886	0.449443
ENSMUSG00000063684.9	8.0811	0.226887	0.775802	0.292455	0.769939	NA	Gm13910	processed_pseudogene	chr2:108948806-108950233	1428	7.47359	8.68862	8.0811
PROMPT_ENSMUST00000153283.1	1.60398	2.84265	2.17612	1.3063	0.191452	NA	NA	NA	NA	NA	0.317805	2.89016	1.60398
ENSMUSG00000087544.1	0	NA	NA	NA	NA	NA	Gm13923	lincRNA	chr2:109022687-109025444	288	0	0	0
ENSMUSG00000057234.7	30.5264	-0.254055	0.408816	-0.62144	0.53431	NA	Mettl15	protein_coding	chr2:109092297-109280748	2275	33.1159	27.937	30.5264
ENSMUSG00000076987.1	0.993824	-3.59665	2.60412	-1.38114	0.167237	NA	Gm24115	miRNA	chr2:109148589-109148698	110	1.98765	0	0.993824
ENSMUSG00000084167.1	0	NA	NA	NA	NA	NA	Gm13924	processed_pseudogene	chr2:109458248-109458733	486	0	0	0
PROMPT_ENSMUST00000117315.2	0	NA	NA	NA	NA	NA	NA	NA	NA	NA	0	0	0
ENSMUSG00000081746.2	0	NA	NA	NA	NA	NA	Gm13925	unprocessed_pseudogene	chr2:109477003-109499200	243	0	0	0
PROMPT_ENSMUST00000175796.1	0	NA	NA	NA	NA	NA	NA	NA	NA	NA	0	0	0
ENSMUSG00000093410.1	0	NA	NA	NA	NA	NA	Gm20638	processed_transcript	chr2:109673166-109674093	550	0	0	0
PROMPT_ENSMUST00000111046.6	0	NA	NA	NA	NA	NA	NA	NA	NA	NA	0	0	0
ENSMUSG00000048482.12	0.250315	1.39898	4.05062	0.345373	0.729814	NA	Bdnf	protein_coding	chr2:109674700-109727007	6217	0	0.50063	0.250315
ENSMUSG00000083915.1	0	NA	NA	NA	NA	NA	Gm13932	processed_pseudogene	chr2:109791925-109792534	610	0	0	0
PROMPT_ENSMUST00000028583.7	9.80118	-0.737111	0.717513	-1.02731	0.304273	NA	NA	NA	NA	NA	12.1653	7.43704	9.80118
ENSMUSG00000063751.6	24.5136	-0.118064	0.461393	-0.255886	0.798039	NA	Platr8	processed_transcript	chr2:109902396-109913319	1349	25.3831	23.6441	24.5136
PROMPT_ENSMUST00000046548.11_ENSMUST00000111037.2	3.5944	2.03288	1.31543	1.54541	0.122247	NA	NA	NA	NA	NA	1.35204	5.83677	3.5944
ENSMUSG00000050199.11	22.5335	0.949448	0.537229	1.76731	0.0771769	NA	Lgr4	protein_coding	chr2:109917647-110014257	5884	15.4385	29.6284	22.5335
PROMPT_ENSMUST00000028580.9	1.50294	-0.382444	2.11051	-0.181209	0.856203	NA	NA	NA	NA	NA	1.70874	1.29714	1.50294
ENSMUSG00000027160.14	21.3572	0.531258	0.516538	1.0285	0.303716	NA	Ccdc34	protein_coding	chr2:110017817-110173360	6558	17.4173	25.2972	21.3572
ENSMUSG00000086186.1	1.55125	2.79397	2.15249	1.29802	0.194281	NA	Ccdc34os	antisense	chr2:110031250-110050479	980	0.427185	2.67532	1.55125
PROMPT_ENSMUST00000130416.1	0	NA	NA	NA	NA	NA	NA	NA	NA	NA	0	0	0
ENSMUSG00000085444.1	0.213593	-1.23759	4.08047	-0.303297	0.761664	NA	Gm13936	antisense	chr2:110196889-110256131	715	0.427185	0	0.213593
ENSMUSG00000082512.1	0	NA	NA	NA	NA	NA	Gm13937	processed_pseudogene	chr2:110209178-110210165	988	0	0	0
ENSMUSG00000064779.1	0	NA	NA	NA	NA	NA	Gm22997	snRNA	chr2:110218003-110218109	107	0	0	0
ENSMUSG00000041660.6	0	NA	NA	NA	NA	NA	Bbox1	protein_coding	chr2:110262697-110314560	4403	0	0	0
ENSMUSG00000074971.4	0	NA	NA	NA	NA	NA	Fibin	protein_coding	chr2:110360917-110363183	2267	0	0	0
ENSMUSG00000083320.1	0	NA	NA	NA	NA	NA	Gm13935	processed_pseudogene	chr2:110418170-110419619	798	0	0	0
ENSMUSG00000074970.1	0	NA	NA	NA	NA	NA	Gm10794	pseudogene	chr2:110596429-110596637	207	0	0	0
PROMPT_ENSMUST00000045972.10	0	NA	NA	NA	NA	NA	NA	NA	NA	NA	0	0	0
PROMPT_ENSMUST00000111026.2	0	NA	NA	NA	NA	NA	NA	NA	NA	NA	0	0	0
ENSMUSG00000041644.12	0	NA	NA	NA	NA	NA	Slc5a12	protein_coding	chr2:110597298-110647779	4061	0	0	0
ENSMUSG00000074968.9	0	NA	NA	NA	NA	NA	Ano3	protein_coding	chr2:110655201-110950923	7218	0	0	0
ENSMUSG00000050808.11	0	NA	NA	NA	NA	NA	Muc15	protein_coding	chr2:110721340-110739527	3569	0	0	0
ENSMUSG00000079171.3	0	NA	NA	NA	NA	NA	Gm13942	lincRNA	chr2:111051320-111057574	325	0	0	0
ENSMUSG00000079170.3	0	NA	NA	NA	NA	NA	Gm13941	protein_coding	chr2:111088372-111105982	736	0	0	0
ENSMUSG00000079169.3	0	NA	NA	NA	NA	NA	Gm15130	protein_coding	chr2:111134114-111152936	663	0	0	0
ENSMUSG00000084094.1	15.2095	-1.24394	0.617833	-2.01339	0.0440733	NA	Gm13961	processed_pseudogene	chr2:111182635-111187406	4772	21.522	8.89699	15.2095
ENSMUSG00000027157.8	0	NA	NA	NA	NA	NA	4930430A15Rik	protein_coding	chr2:111162061-111229602	2440	0	0	0
ENSMUSG00000074966.3	0	NA	NA	NA	NA	NA	Olfr1275	protein_coding	chr2:111230853-111231791	939	0	0	0
ENSMUSG00000084933.1	0.517116	-2.64771	3.35043	-0.790261	0.429375	NA	Gm13962	antisense	chr2:111246131-111256163	611	1.03423	0	0.517116
PROMPT_ENSMUST00000073322.1	0	NA	NA	NA	NA	NA	NA	NA	NA	NA	0	0	0
ENSMUSG00000063844.3	0	NA	NA	NA	NA	NA	Olfr1276	protein_coding	chr2:111257117-111258055	939	0	0	0
ENSMUSG00000074965.3	0	NA	NA	NA	NA	NA	Olfr1277	protein_coding	chr2:111269454-111270365	912	0	0	0
PROMPT_ENSMUST00000090330.1	0	NA	NA	NA	NA	NA	NA	NA	NA	NA	0	0	0
ENSMUSG00000068647.1	0	NA	NA	NA	NA	NA	Olfr1278	protein_coding	chr2:111292270-111293211	942	0	0	0
PROMPT_ENSMUST00000090329.1	0	NA	NA	NA	NA	NA	NA	NA	NA	NA	0	0	0
ENSMUSG00000068646.1	0	NA	NA	NA	NA	NA	Olfr1279	protein_coding	chr2:111306201-111307142	942	0	0	0
PROMPT_ENSMUST00000090328.3	0	NA	NA	NA	NA	NA	NA	NA	NA	NA	0	0	0
ENSMUSG00000101946.1	0	NA	NA	NA	NA	NA	Olfr1280	protein_coding	chr2:111315481-111316398	918	0	0	0
PROMPT_ENSMUST00000090326.1	0	NA	NA	NA	NA	NA	NA	NA	NA	NA	0	0	0
ENSMUSG00000095156.1	0	NA	NA	NA	NA	NA	Olfr1281	protein_coding	chr2:111328421-111329338	918	0	0	0
ENSMUSG00000096554.1	0	NA	NA	NA	NA	NA	Olfr1282	protein_coding	chr2:111335159-111336076	918	0	0	0
PROMPT_ENSMUST00000082167.3	0	NA	NA	NA	NA	NA	NA	NA	NA	NA	0	0	0
ENSMUSG00000099887.1	0	NA	NA	NA	NA	NA	Olfr1283	protein_coding	chr2:111368634-111369551	918	0	0	0
PROMPT_ENSMUST00000062407.3	0	NA	NA	NA	NA	NA	NA	NA	NA	NA	0	0	0
ENSMUSG00000050781.3	0	NA	NA	NA	NA	NA	Olfr1284	protein_coding	chr2:111379002-111379937	936	0	0	0
PROMPT_ENSMUST00000184954.1	0	NA	NA	NA	NA	NA	NA	NA	NA	NA	0	0	0
ENSMUSG00000062280.6	0	NA	NA	NA	NA	NA	Olfr1285	unprocessed_pseudogene	chr2:111408376-111409331	956	0	0	0
ENSMUSG00000096703.1	0	NA	NA	NA	NA	NA	Olfr1286	protein_coding	chr2:111420032-111420949	918	0	0	0
PROMPT_ENSMUST00000075390.1	0	NA	NA	NA	NA	NA	NA	NA	NA	NA	0	0	0
ENSMUSG00000095586.1	0	NA	NA	NA	NA	NA	Olfr1287	protein_coding	chr2:111449142-111450059	918	0	0	0
PROMPT_ENSMUST00000104889.1	0	NA	NA	NA	NA	NA	NA	NA	NA	NA	0	0	0
ENSMUSG00000044039.3	0	NA	NA	NA	NA	NA	Olfr1288	protein_coding	chr2:111478786-111479724	939	0	0	0
PROMPT_ENSMUST00000102551.3	0	NA	NA	NA	NA	NA	NA	NA	NA	NA	0	0	0
ENSMUSG00000061195.5	0	NA	NA	NA	NA	NA	Olfr1289	protein_coding	chr2:111483432-111484328	897	0	0	0
ENSMUSG00000095809.1	0	NA	NA	NA	NA	NA	Olfr1290	protein_coding	chr2:111489218-111490156	939	0	0	0
PROMPT_ENSMUST00000121345.1	0	NA	NA	NA	NA	NA	NA	NA	NA	NA	0	0	0
ENSMUSG00000084268.3	0	NA	NA	NA	NA	NA	Olfr1291-ps1	processed_pseudogene	chr2:111499296-111500234	939	0	0	0
ENSMUSG00000094074.1	0	NA	NA	NA	NA	NA	Olfr1292-ps1	processed_pseudogene	chr2:111508573-111509511	939	0	0	0
PROMPT_ENSMUST00000120021.1	0	NA	NA	NA	NA	NA	NA	NA	NA	NA	0	0	0
ENSMUSG00000082883.3	0	NA	NA	NA	NA	NA	Olfr1293-ps	processed_pseudogene	chr2:111527304-111528242	939	0	0	0
ENSMUSG00000102078.1	0	NA	NA	NA	NA	NA	Olfr1294	protein_coding	chr2:111537349-111538287	939	0	0	0
ENSMUSG00000101322.1	0	NA	NA	NA	NA	NA	Olfr1295	protein_coding	chr2:111564504-111565442	939	0	0	0
ENSMUSG00000096690.1	0	NA	NA	NA	NA	NA	Olfr1296-ps1	processed_pseudogene	chr2:111593073-111594011	939	0	0	0
ENSMUSG00000094858.1	0	NA	NA	NA	NA	NA	Olfr1297	protein_coding	chr2:111621134-111622072	939	0	0	0
ENSMUSG00000096853.1	0	NA	NA	NA	NA	NA	Olfr1298	protein_coding	chr2:111645057-111645995	939	0	0	0
PROMPT_ENSMUST00000099610.2	0	NA	NA	NA	NA	NA	NA	NA	NA	NA	0	0	0
ENSMUSG00000074957.4	0	NA	NA	NA	NA	NA	Olfr1299	protein_coding	chr2:111664228-111665166	939	0	0	0
PROMPT_ENSMUST00000119566.1	0	NA	NA	NA	NA	NA	NA	NA	NA	NA	0	0	0
ENSMUSG00000081035.1	0	NA	NA	NA	NA	NA	Olfr1300-ps1	processed_pseudogene	chr2:111691520-111692453	934	0	0	0
ENSMUSG00000082091.1	0	NA	NA	NA	NA	NA	Gm13922	processed_pseudogene	chr2:111698723-111698878	156	0	0	0
PROMPT_ENSMUST00000118569.1	0	NA	NA	NA	NA	NA	NA	NA	NA	NA	0	0	0
ENSMUSG00000084134.1	0	NA	NA	NA	NA	NA	Gm13930	processed_pseudogene	chr2:111740105-111740834	368	0	0	0
PROMPT_ENSMUST00000080094.1	0	NA	NA	NA	NA	NA	NA	NA	NA	NA	0	0	0
ENSMUSG00000057149.1	0	NA	NA	NA	NA	NA	Olfr1301	protein_coding	chr2:111754251-111755189	939	0	0	0
PROMPT_ENSMUST00000054004.1	0.317805	-1.96203	4.05474	-0.483886	0.628467	NA	NA	NA	NA	NA	0.63561	0	0.317805
ENSMUSG00000044560.1	0	NA	NA	NA	NA	NA	Olfr1302	protein_coding	chr2:111780313-111781260	948	0	0	0
ENSMUSG00000093804.1	0	NA	NA	NA	NA	NA	Olfr1303	protein_coding	chr2:111813786-111814724	939	0	0	0
PROMPT_ENSMUST00000104279.1	0	NA	NA	NA	NA	NA	NA	NA	NA	NA	0	0	0
ENSMUSG00000077467.1	0	NA	NA	NA	NA	NA	Gm26421	snoRNA	chr2:111825179-111825310	132	0	0	0
ENSMUSG00000083059.3	0	NA	NA	NA	NA	NA	Olfr268-ps1	processed_pseudogene	chr2:111844262-111851838	945	0	0	0
ENSMUSG00000074955.1	0	NA	NA	NA	NA	NA	Olfr1305	protein_coding	chr2:111872915-111873853	939	0	0	0
ENSMUSG00000096566.1	0	NA	NA	NA	NA	NA	Olfr1306	protein_coding	chr2:111911990-111912928	939	0	0	0
PROMPT_ENSMUST00000120326.1	0	NA	NA	NA	NA	NA	NA	NA	NA	NA	0	0	0
ENSMUSG00000081069.1	0	NA	NA	NA	NA	NA	Gm13928	processed_pseudogene	chr2:111926259-111927990	1732	0	0	0
ENSMUSG00000094747.1	0	NA	NA	NA	NA	NA	Olfr1307	protein_coding	chr2:111944516-111945454	939	0	0	0
ENSMUSG00000074952.1	0	NA	NA	NA	NA	NA	Olfr1308	protein_coding	chr2:111960109-111961071	963	0	0	0
ENSMUSG00000074951.3	0	NA	NA	NA	NA	NA	Olfr1309	protein_coding	chr2:111983134-111984096	963	0	0	0
PROMPT_ENSMUST00000117553.1	0	NA	NA	NA	NA	NA	NA	NA	NA	NA	0	0	0
ENSMUSG00000081037.3	0	NA	NA	NA	NA	NA	Gm13929	transcribed_processed_pseudogene	chr2:112000180-112001304	1125	0	0	0
ENSMUSG00000100748.1	0	NA	NA	NA	NA	NA	Olfr1310	protein_coding	chr2:112008246-112009184	939	0	0	0
ENSMUSG00000099763.1	0	NA	NA	NA	NA	NA	Olfr1311	protein_coding	chr2:112020914-112021852	939	0	0	0
ENSMUSG00000074947.1	0	NA	NA	NA	NA	NA	Olfr1312	protein_coding	chr2:112042077-112043030	954	0	0	0
ENSMUSG00000074946.3	0	NA	NA	NA	NA	NA	Olfr1313	protein_coding	chr2:112071646-112072581	936	0	0	0
ENSMUSG00000074945.1	0	NA	NA	NA	NA	NA	Olfr1314	protein_coding	chr2:112091761-112092699	939	0	0	0
ENSMUSG00000082430.3	0	NA	NA	NA	NA	NA	Olfr1315-ps1	processed_pseudogene	chr2:112110312-112111256	945	0	0	0
ENSMUSG00000074943.1	0	NA	NA	NA	NA	NA	Olfr1316	protein_coding	chr2:112129871-112130815	945	0	0	0
PROMPT_ENSMUST00000060098.1	0	NA	NA	NA	NA	NA	NA	NA	NA	NA	0	0	0
ENSMUSG00000050776.1	0	NA	NA	NA	NA	NA	Olfr1317	protein_coding	chr2:112141947-112142897	951	0	0	0
PROMPT_ENSMUST00000058176.5	0	NA	NA	NA	NA	NA	NA	NA	NA	NA	0	0	0
ENSMUSG00000049758.5	0	NA	NA	NA	NA	NA	Olfr1318	protein_coding	chr2:112155953-112156915	963	0	0	0
PROMPT_ENSMUST00000028554.3	2.42394	1.80606	1.61762	1.11649	0.264211	NA	NA	NA	NA	NA	1.03423	3.81365	2.42394
ENSMUSG00000041358.1	6.77518	-0.467345	0.91804	-0.509068	0.610705	NA	Nutm1	protein_coding	chr2:112247948-112259291	3731	7.95303	5.59733	6.77518
PROMPT_ENSMUST00000028553.3	0.807473	1.70069	2.66791	0.637461	0.523825	NA	NA	NA	NA	NA	0.317805	1.29714	0.807473
PROMPT_ENSMUST00000110991.6	0	NA	NA	NA	NA	NA	NA	NA	NA	NA	0	0	0
PROMPT_ENSMUST00000141047.1	0	NA	NA	NA	NA	NA	NA	NA	NA	NA	0	0	0
PROMPT_ENSMUST00000110987.6	0	NA	NA	NA	NA	NA	NA	NA	NA	NA	0	0	0
PROMPT_ENSMUST00000028549.11	0	NA	NA	NA	NA	NA	NA	NA	NA	NA	0	0	0
ENSMUSG00000096764.1	0.213593	-1.23759	4.08047	-0.303297	0.761664	NA	Gm21985	protein_coding	chr2:112266314-112406319	4532	0.427185	0	0.213593
ENSMUSG00000081541.1	64.1588	-0.180883	0.29658	-0.609897	0.54193	NA	Gm13940	processed_pseudogene	chr2:112389197-112389497	301	68.0355	60.2821	64.1588
PROMPT_ENSMUST00000069747.5	7.14718	-1.02144	0.843737	-1.21062	0.226043	NA	NA	NA	NA	NA	9.59918	4.69519	7.14718
ENSMUSG00000077705.1	0	NA	NA	NA	NA	NA	n-R5s202	rRNA	chr2:112469253-112469366	114	0	0	0
ENSMUSG00000074939.3	0	NA	NA	NA	NA	NA	Chrm5	protein_coding	chr2:112479171-112480769	1599	0	0	0
ENSMUSG00000080622.1	1.7647	2.0677	1.88595	1.09637	0.272917	NA	Gm22676	snoRNA	chr2:112500869-112500997	129	0.63561	2.89379	1.7647
ENSMUSG00000003604.12	31.8837	-0.108907	0.391219	-0.278378	0.780722	NA	Aven	protein_coding	chr2:112492964-112634573	5001	33.1262	30.6413	31.8837
ENSMUSG00000105420.1	2.02948	1.4778	1.63818	0.902103	0.367002	NA	AL691423.1	miRNA	chr2:112614030-112614169	140	1.0628	2.99616	2.02948
ENSMUSG00000057378.12	18.0047	0.844201	0.535659	1.576	0.115025	NA	Ryr3	protein_coding	chr2:112631355-113217096	17682	12.8128	23.1967	18.0047
PROMPT_ENSMUST00000040856.2	0	NA	NA	NA	NA	NA	NA	NA	NA	NA	0	0	0
PROMPT_ENSMUST00000176208.1	0	NA	NA	NA	NA	NA	NA	NA	NA	NA	0	0	0
ENSMUSG00000041255.2	0	NA	NA	NA	NA	NA	Tmco5b	protein_coding	chr2:113285732-113297190	1237	0	0	0
ENSMUSG00000093660.1	0	NA	NA	NA	NA	NA	Gm26505	snRNA	chr2:113288273-113288438	166	0	0	0
PROMPT_ENSMUST00000099576.6	0	NA	NA	NA	NA	NA	NA	NA	NA	NA	0	0	0
PROMPT_ENSMUST00000102547.7	0	NA	NA	NA	NA	NA	NA	NA	NA	NA	0	0	0
ENSMUSG00000044042.16	0.825441	-0.137484	2.87842	-0.0477638	0.961904	NA	Fmn1	protein_coding	chr2:113327736-113716767	15397	0.854371	0.796511	0.825441
ENSMUSG00000084391.1	0	NA	NA	NA	NA	NA	Gm13967	processed_pseudogene	chr2:113384681-113385199	380	0	0	0
ENSMUSG00000085448.1	0	NA	NA	NA	NA	NA	Gm13963	antisense	chr2:113387107-113441094	892	0	0	0
ENSMUSG00000085508.1	0	NA	NA	NA	NA	NA	Gm13965	processed_transcript	chr2:113400459-113410250	576	0	0	0
ENSMUSG00000087545.1	0	NA	NA	NA	NA	NA	Gm13966	antisense	chr2:113440681-113442304	832	0	0	0
ENSMUSG00000100934.1	1.53187	-2.20605	2.34134	-0.942216	0.346082	NA	Fmn1	protein_coding	chr2:113441289-113709460	3615	2.56311	0.50063	1.53187
ENSMUSG00000105821.1	0	NA	NA	NA	NA	NA	AL691437.1	miRNA	chr2:113476708-113476821	114	0	0	0
ENSMUSG00000087106.1	0.250315	1.39898	4.05062	0.345373	0.729814	NA	Gm13964	antisense	chr2:113500679-113504034	734	0	0.50063	0.250315
ENSMUSG00000084798.1	0.137455	0.685959	4.08047	0.168108	0.866499	NA	4930533B01Rik	antisense	chr2:113691053-113708550	1029	0	0.27491	0.137455
ENSMUSG00000074934.3	0	NA	NA	NA	NA	NA	Grem1	protein_coding	chr2:113746164-113758646	4148	0	0	0
ENSMUSG00000023236.7	2.59462	0.141914	1.43492	0.0989002	0.921217	NA	Scg5	protein_coding	chr2:113776362-113829121	1569	2.4434	2.74585	2.59462
ENSMUSG00000096006.1	3.09147	0.282046	1.33578	0.211147	0.832773	NA	Gm21596	processed_pseudogene	chr2:113919247-113920562	1316	2.78489	3.39804	3.09147
ENSMUSG00000068615.4	0	NA	NA	NA	NA	NA	Gjd2	protein_coding	chr2:114009601-114013619	2879	0	0	0
ENSMUSG00000092201.5	0	NA	NA	NA	NA	NA	A530058N18Rik	processed_transcript	chr2:114013563-114068324	1989	0	0	0
ENSMUSG00000087694.6	0	NA	NA	NA	NA	NA	A530058N18Rik	processed_transcript	chr2:114013602-114032292	5470	0	0	0
ENSMUSG00000068614.7	0.199128	0.685959	4.08047	0.168108	0.866499	NA	Actc1	protein_coding	chr2:114047282-114053548	1618	0	0.398256	0.199128
ENSMUSG00000092397.5	0.427185	-2.33257	3.97395	-0.586966	0.557227	NA	C130080G10Rik	antisense	chr2:114054335-114064868	2586	0.854371	0	0.427185
ENSMUSG00000098464.1	1.84624	-0.438865	1.68033	-0.261178	0.793955	NA	Mir7002	miRNA	chr2:114150516-114150570	55	2.166	1.52649	1.84624
PROMPT_ENSMUST00000122671.1	0	NA	NA	NA	NA	NA	NA	NA	NA	NA	0	0	0
ENSMUSG00000084620.1	0	NA	NA	NA	NA	NA	Gm25103	misc_RNA	chr2:114270111-114270428	318	0	0	0
ENSMUSG00000101266.1	0	NA	NA	NA	NA	NA	Gm29234	lincRNA	chr2:114272174-114273435	1262	0	0	0
ENSMUSG00000084785.1	4.07016	0.220936	1.13888	0.193994	0.846181	NA	Gm13972	processed_transcript	chr2:114654425-114697839	3164	3.74864	4.39169	4.07016
PROMPT_ENSMUST00000119253.1	0.250315	1.39898	4.05062	0.345373	0.729814	NA	NA	NA	NA	NA	0	0.50063	0.250315
ENSMUSG00000082997.1	0	NA	NA	NA	NA	NA	Gm13975	processed_pseudogene	chr2:114708112-114708893	782	0	0	0
PROMPT_ENSMUST00000144368.1	0	NA	NA	NA	NA	NA	NA	NA	NA	NA	0	0	0
ENSMUSG00000085222.1	0	NA	NA	NA	NA	NA	Gm13974	lincRNA	chr2:114854093-115043972	1454	0	0	0
ENSMUSG00000101448.1	0	NA	NA	NA	NA	NA	Gm28494	lincRNA	chr2:114897916-115220708	562	0	0	0
ENSMUSG00000099361.1	0	NA	NA	NA	NA	NA	Gm28492	sense_intronic	chr2:114938570-114939588	1019	0	0	0
ENSMUSG00000084222.1	0	NA	NA	NA	NA	NA	Gm13973	processed_pseudogene	chr2:115036419-115037312	894	0	0	0
ENSMUSG00000099802.1	0	NA	NA	NA	NA	NA	Gm28493	lincRNA	chr2:115135550-115137786	604	0	0	0
ENSMUSG00000087309.1	0	NA	NA	NA	NA	NA	4930528P14Rik	lincRNA	chr2:115329264-115344280	509	0	0	0
PROMPT_ENSMUST00000154367.1	0	NA	NA	NA	NA	NA	NA	NA	NA	NA	0	0	0
ENSMUSG00000086197.1	0	NA	NA	NA	NA	NA	Gm13976	lincRNA	chr2:115344385-115346968	479	0	0	0
ENSMUSG00000085582.5	0	NA	NA	NA	NA	NA	3110099E03Rik	lincRNA	chr2:115493513-115527744	2935	0	0	0
ENSMUSG00000086735.1	0.535711	2.37834	3.31639	0.717149	0.473282	NA	Gm13977	antisense	chr2:115556786-115581555	4049	0	1.07142	0.535711
PROMPT_ENSMUST00000110918.2	0	NA	NA	NA	NA	NA	NA	NA	NA	NA	0	0	0
PROMPT_ENSMUST00000166472.5	0	NA	NA	NA	NA	NA	NA	NA	NA	NA	0	0	0
ENSMUSG00000040282.11	69.8342	-0.00467295	0.27024	-0.0172919	0.986204	NA	BC052040	protein_coding	chr2:115581716-115778768	4349	70.0463	69.6222	69.8342
ENSMUSG00000088606.1	1.02855	-0.617599	2.43282	-0.253861	0.799603	NA	Mir1951	miRNA	chr2:115638725-115638813	89	1.28156	0.775541	1.02855
ENSMUSG00000027210.18	0	NA	NA	NA	NA	NA	Meis2	protein_coding	chr2:115863064-116065839	12043	0	0	0
ENSMUSG00000086328.1	0	NA	NA	NA	NA	NA	2700033N17Rik	lincRNA	chr2:116066218-116067444	721	0	0	0
ENSMUSG00000086308.1	0	NA	NA	NA	NA	NA	G630016G05Rik	lincRNA	chr2:116067225-116085911	3515	0	0	0
ENSMUSG00000103562.1	0	NA	NA	NA	NA	NA	2810405F15Rik	TEC	chr2:116075165-116076096	932	0	0	0
ENSMUSG00000081787.1	7.58318	-1.3741	0.921291	-1.4915	0.135831	NA	Gm13991	processed_pseudogene	chr2:116527843-116528490	648	10.8734	4.29294	7.58318
ENSMUSG00000086462.1	0	NA	NA	NA	NA	NA	Gm13990	antisense	chr2:116848099-116877168	2701	0	0	0
ENSMUSG00000027355.13	0	NA	NA	NA	NA	NA	Tmco5	protein_coding	chr2:116878691-116892494	1228	0	0	0
ENSMUSG00000085316.1	0	NA	NA	NA	NA	NA	D330050G23Rik	lincRNA	chr2:116900152-116912791	2326	0	0	0
PROMPT_ENSMUST00000157285.1	0	NA	NA	NA	NA	NA	NA	NA	NA	NA	0	0	0
ENSMUSG00000087910.1	0	NA	NA	NA	NA	NA	Gm24914	misc_RNA	chr2:116963237-116963549	313	0	0	0
ENSMUSG00000065794.1	0	NA	NA	NA	NA	NA	Gm25514	snRNA	chr2:116968039-116968173	135	0	0	0
ENSMUSG00000099470.1	1.35352	-2.00087	2.05476	-0.973774	0.330169	NA	Gm29340	lincRNA	chr2:116972575-116976428	3854	2.20641	0.50063	1.35352
PROMPT_ENSMUST00000122360.1	0	NA	NA	NA	NA	NA	NA	NA	NA	NA	0	0	0
ENSMUSG00000074930.5	1.43575	0.316699	2.0983	0.150931	0.88003	NA	Gm13981	processed_pseudogene	chr2:117055566-117056012	447	1.27122	1.60027	1.43575
PROMPT_ENSMUST00000028829.10	0.125158	0.685959	4.08047	0.168108	0.866499	NA	NA	NA	NA	NA	0	0.250315	0.125158
PROMPT_ENSMUST00000110901.1	0	NA	NA	NA	NA	NA	NA	NA	NA	NA	0	0	0
PROMPT_ENSMUST00000102421.1	8.01047	0.18841	0.797298	0.236311	0.813191	NA	NA	NA	NA	NA	7.55441	8.46652	8.01047
ENSMUSG00000076376.1	0	NA	NA	NA	NA	NA	Mir674	miRNA	chr2:117185127-117185226	100	0	0	0
PROMPT_ENSMUST00000118467.1	0	NA	NA	NA	NA	NA	NA	NA	NA	NA	0	0	0
ENSMUSG00000081842.1	0	NA	NA	NA	NA	NA	Rap1a-ps2	processed_pseudogene	chr2:117240883-117241441	559	0	0	0
PROMPT_ENSMUST00000083911.1	0.398256	1.93815	4.0111	0.483196	0.628956	NA	NA	NA	NA	NA	0	0.796511	0.398256
ENSMUSG00000065845.1	0	NA	NA	NA	NA	NA	Gm25189	snRNA	chr2:117248271-117248434	164	0	0	0
ENSMUSG00000085681.1	0	NA	NA	NA	NA	NA	Gm13982	lincRNA	chr2:117414392-117417697	755	0	0	0
ENSMUSG00000101394.1	0	NA	NA	NA	NA	NA	Gm28183	lincRNA	chr2:117802117-117803664	1406	0	0	0
ENSMUSG00000086203.1	0.125158	0.685959	4.08047	0.168108	0.866499	NA	Gm13985	lincRNA	chr2:117806678-117812813	621	0	0.250315	0.125158
PROMPT_ENSMUST00000149239.1	0	NA	NA	NA	NA	NA	NA	NA	NA	NA	0	0	0
ENSMUSG00000086221.1	0	NA	NA	NA	NA	NA	4930412B13Rik	lincRNA	chr2:117821928-117909136	1276	0	0	0
ENSMUSG00000087203.5	0	NA	NA	NA	NA	NA	Gm13986	processed_transcript	chr2:117857291-118111202	5352	0	0	0
ENSMUSG00000103266.1	0	NA	NA	NA	NA	NA	Gm36979	TEC	chr2:118039843-118041480	539	0	0	0
ENSMUSG00000077359.1	0	NA	NA	NA	NA	NA	Gm25308	snRNA	chr2:118077805-118077962	158	0	0	0
PROMPT_ENSMUST00000039559.8	0	NA	NA	NA	NA	NA	NA	NA	NA	NA	0	0	0
ENSMUSG00000040152.8	12.6926	1.0273	0.853034	1.20429	0.228478	NA	Thbs1	protein_coding	chr2:118111876-118127133	6073	8.43398	16.9512	12.6926
ENSMUSG00000101859.1	0	NA	NA	NA	NA	NA	Gm29233	lincRNA	chr2:118123451-118124047	281	0	0	0
ENSMUSG00000027344.11	5.70306	-0.437762	0.918447	-0.476633	0.633624	NA	Fsip1	protein_coding	chr2:118204888-118256966	1975	6.53841	4.86772	5.70306
ENSMUSG00000093368.1	0	NA	NA	NA	NA	NA	Gm22800	miRNA	chr2:118248689-118248782	94	0	0	0
ENSMUSG00000100046.1	0	NA	NA	NA	NA	NA	Gm29232	processed_transcript	chr2:118253255-118279430	297	0	0	0
ENSMUSG00000045339.7	0	NA	NA	NA	NA	NA	A930104D05Rik	lincRNA	chr2:118270233-118276169	939	0	0	0
ENSMUSG00000040133.2	1.66984	-4.34311	2.18328	-1.98926	0.0466724	NA	Gpr176	protein_coding	chr2:118277110-118373419	3899	3.33968	0	1.66984
ENSMUSG00000085889.1	0.358214	-2.11098	4.04049	-0.522458	0.601352	NA	1700054M17Rik	antisense	chr2:118304914-118308166	445	0.716427	0	0.358214
ENSMUSG00000088497.1	0	NA	NA	NA	NA	NA	Gm22651	rRNA	chr2:118351238-118351331	94	0	0	0
PROMPT_ENSMUST00000005233.9_ENSMUST00000110877.5	0	NA	NA	NA	NA	NA	NA	NA	NA	NA	0	0	0
PROMPT_ENSMUST00000110874.5	0	NA	NA	NA	NA	NA	NA	NA	NA	NA	0	0	0
PROMPT_ENSMUST00000102527.7_ENSMUST00000110872.5	0	NA	NA	NA	NA	NA	NA	NA	NA	NA	0	0	0
ENSMUSG00000084028.1	0	NA	NA	NA	NA	NA	Gm13983	processed_pseudogene	chr2:118483313-118484177	865	0	0	0
PROMPT_ENSMUST00000119095.1	5.47781	0.29428	0.943255	0.311983	0.755053	NA	NA	NA	NA	NA	4.91048	6.04514	5.47781
ENSMUSG00000080747.1	0.825441	-0.137484	2.87842	-0.0477638	0.961904	NA	Gm14016	processed_pseudogene	chr2:118594079-118594564	486	0.854371	0.796511	0.825441
PROMPT_ENSMUST00000038341.7	2.83345	1.22251	1.39384	0.87708	0.380443	NA	NA	NA	NA	NA	1.66984	3.99705	2.83345
PROMPT_ENSMUST00000099557.7	0.179107	-1.23759	4.08047	-0.303297	0.761664	NA	NA	NA	NA	NA	0.358214	0	0.179107
ENSMUSG00000074923.8	29.1751	0.62785	0.428185	1.46631	0.142565	NA	Pak6	protein_coding	chr2:118663303-118698020	5211	22.9786	35.3716	29.1751
ENSMUSG00000078137.1	1.39208	-1.48734	2.17554	-0.683666	0.494186	NA	Ankrd63	protein_coding	chr2:118699103-118703963	4861	1.98765	0.796511	1.39208
PROMPT_ENSMUST00000149978.1	1.31062	-0.497735	2.02236	-0.246116	0.805593	NA	NA	NA	NA	NA	1.5708	1.05045	1.31062
ENSMUSG00000045838.8	16.9092	0.749801	0.557856	1.34408	0.178923	NA	A430105I19Rik	protein_coding	chr2:118754158-118762661	4779	12.6028	21.2155	16.9092
PROMPT_ENSMUST00000061360.3_ENSMUST00000130293.5	0	NA	NA	NA	NA	NA	NA	NA	NA	NA	0	0	0
ENSMUSG00000046804.11	0	NA	NA	NA	NA	NA	Phgr1	protein_coding	chr2:118772769-118778165	547	0	0	0
PROMPT_ENSMUST00000063975.7	0	NA	NA	NA	NA	NA	NA	NA	NA	NA	0	0	0
PROMPT_ENSMUST00000110843.1	0	NA	NA	NA	NA	NA	NA	NA	NA	NA	0	0	0
PROMPT_ENSMUST00000110846.5	0	NA	NA	NA	NA	NA	NA	NA	NA	NA	0	0	0
PROMPT_ENSMUST00000037547.6	0	NA	NA	NA	NA	NA	NA	NA	NA	NA	0	0	0
ENSMUSG00000040035.12	0	NA	NA	NA	NA	NA	Disp2	protein_coding	chr2:118779719-118811293	9555	0	0	0
PROMPT_ENSMUST00000110842.5	0	NA	NA	NA	NA	NA	NA	NA	NA	NA	0	0	0
PROMPT_ENSMUST00000134661.5	0	NA	NA	NA	NA	NA	NA	NA	NA	NA	0	0	0
ENSMUSG00000027331.13	43.268	0.134182	0.347341	0.386313	0.699265	NA	Knstrn	protein_coding	chr2:118814003-118853957	5158	41.3296	45.2065	43.268
ENSMUSG00000086421.1	5.14624	-0.66436	1.04444	-0.63609	0.524718	NA	Gm14091	antisense	chr2:118829874-118834122	874	6.31964	3.97283	5.14624
PROMPT_ENSMUST00000028807.5	0.785399	-3.22398	2.85286	-1.13009	0.25844	NA	NA	NA	NA	NA	1.5708	0	0.785399
PROMPT_ENSMUST00000110837.1	0	NA	NA	NA	NA	NA	NA	NA	NA	NA	0	0	0
PROMPT_ENSMUST00000099546.5	0	NA	NA	NA	NA	NA	NA	NA	NA	NA	0	0	0
ENSMUSG00000074916.5	44.3236	0.337554	0.374216	0.902028	0.367042	NA	Chst14	protein_coding	chr2:118926496-118928585	2090	39.1703	49.477	44.3236
PROMPT_ENSMUST00000130025.1	0	NA	NA	NA	NA	NA	NA	NA	NA	NA	0	0	0
ENSMUSG00000084802.1	0	NA	NA	NA	NA	NA	Gm14089	antisense	chr2:118997068-119000684	318	0	0	0
PROMPT_ENSMUST00000121613.1	0	NA	NA	NA	NA	NA	NA	NA	NA	NA	0	0	0
ENSMUSG00000081413.3	0.948076	3.22472	2.66186	1.21146	0.225721	NA	Gm14088	processed_pseudogene	chr2:119008209-119008477	269	0	1.89615	0.948076
PROMPT_ENSMUST00000028796.1	0	NA	NA	NA	NA	NA	NA	NA	NA	NA	0	0	0
PROMPT_ENSMUST00000099542.6	0.179107	-1.23759	4.08047	-0.303297	0.761664	NA	NA	NA	NA	NA	0.358214	0	0.179107
PROMPT_ENSMUST00000028799.9	0	NA	NA	NA	NA	NA	NA	NA	NA	NA	0	0	0
ENSMUSG00000027323.8	42.2697	0.234268	0.378117	0.619564	0.535545	NA	Rad51	protein_coding	chr2:119112793-119147445	6649	38.7157	45.8236	42.2697
PROMPT_ENSMUST00000057454.3	0	NA	NA	NA	NA	NA	NA	NA	NA	NA	0	0	0
ENSMUSG00000046814.3	1.84265	1.29587	1.68236	0.77027	0.44114	NA	Gchfr	protein_coding	chr2:119167773-119172390	645	1.0628	2.6225	1.84265
ENSMUSG00000081572.3	17.7777	0.0323659	0.62477	0.0518045	0.958684	NA	Gm14138	processed_pseudogene	chr2:119187517-119188261	745	17.4483	18.1072	17.7777
ENSMUSG00000027317.8	1.9228	-0.84307	1.6614	-0.507446	0.611842	NA	Ppp1r14d	protein_coding	chr2:119218119-119229906	852	2.49565	1.34996	1.9228
PROMPT_ENSMUST00000028783.11	0	NA	NA	NA	NA	NA	NA	NA	NA	NA	0	0	0
PROMPT_ENSMUST00000110816.5	0	NA	NA	NA	NA	NA	NA	NA	NA	NA	0	0	0
PROMPT_ENSMUST00000110817.2	0	NA	NA	NA	NA	NA	NA	NA	NA	NA	0	0	0
ENSMUSG00000027315.11	2.888	-0.68468	1.54329	-0.443649	0.657297	NA	Spint1	protein_coding	chr2:119237362-119249527	2767	3.62591	2.15009	2.888
ENSMUSG00000034226.7	1.24165	-0.40837	2.23066	-0.183071	0.854742	NA	Rhov	protein_coding	chr2:119269201-119271272	1703	1.43285	1.05045	1.24165
PROMPT_ENSMUST00000119835.1	0.125158	0.685959	4.08047	0.168108	0.866499	NA	NA	NA	NA	NA	0	0.250315	0.125158
ENSMUSG00000084015.1	0	NA	NA	NA	NA	NA	Gm14175	unprocessed_pseudogene	chr2:119284792-119285032	241	0	0	0
ENSMUSG00000074912.8	5.01566	0.421827	1.18703	0.355363	0.722318	NA	Gm14207	processed_transcript	chr2:119321187-119326194	1054	4.332	5.69933	5.01566
ENSMUSG00000027314.6	19.9368	0.0510836	0.534502	0.0955723	0.92386	NA	Dll4	protein_coding	chr2:119325784-119335962	3852	19.4551	20.4186	19.9368
PROMPT_ENSMUST00000028780.3	0.923481	3.18812	2.46209	1.29488	0.19536	NA	NA	NA	NA	NA	0	1.84696	0.923481
ENSMUSG00000027313.3	5.46166	1.51686	1.08206	1.40182	0.160968	NA	Chac1	protein_coding	chr2:119351229-119354381	1637	2.78489	8.13842	5.46166
ENSMUSG00000082369.1	0.990971	0.983798	2.47098	0.398141	0.690526	NA	Gm14208	processed_pseudogene	chr2:119508552-119509229	678	0.63561	1.34633	0.990971
ENSMUSG00000048647.7	3.07838	0.572144	1.25762	0.454943	0.64915	NA	Exd1	protein_coding	chr2:119516505-119547627	6042	2.4838	3.67295	3.07838
PROMPT_ENSMUST00000119172.1	0	NA	NA	NA	NA	NA	NA	NA	NA	NA	0	0	0
PROMPT_ENSMUST00000014221.10	0	NA	NA	NA	NA	NA	NA	NA	NA	NA	0	0	0
ENSMUSG00000072980.3	34.3786	-0.130562	0.390684	-0.334188	0.738237	NA	Oip5	protein_coding	chr2:119609512-119618469	1778	35.8667	32.8905	34.3786
ENSMUSG00000064906.1	0	NA	NA	NA	NA	NA	n-R5s204	rRNA	chr2:119631118-119631236	119	0	0	0
ENSMUSG00000082029.1	6.76069	0.672081	0.890152	0.755018	0.450238	NA	H3f3c	processed_pseudogene	chr2:119665626-119666036	411	5.21006	8.31133	6.76069
PROMPT_ENSMUST00000121637.1	0.676019	-3.03769	3.00294	-1.01157	0.311742	NA	NA	NA	NA	NA	1.35204	0	0.676019
ENSMUSG00000081416.1	11.1226	-0.397933	0.779657	-0.510395	0.609775	NA	Gm14383	processed_pseudogene	chr2:119669159-119669544	386	12.4679	9.77738	11.1226
PROMPT_ENSMUST00000028767.8	4.07315	-0.331899	1.22354	-0.271262	0.78619	NA	NA	NA	NA	NA	4.55076	3.59554	4.07315
ENSMUSG00000064722.1	0	NA	NA	NA	NA	NA	Gm25857	snoRNA	chr2:119740828-119740956	129	0	0	0
PROMPT_ENSMUST00000028758.7	2.76034	0.108718	1.38691	0.078389	0.937519	NA	NA	NA	NA	NA	2.62326	2.89741	2.76034
ENSMUSG00000027296.7	5.25437	-0.755139	0.985173	-0.766504	0.443377	NA	Itpka	protein_coding	chr2:119742337-119751263	1818	6.53992	3.96883	5.25437
ENSMUSG00000027297.12	39.6632	-0.036174	0.379676	-0.0952759	0.924096	NA	Ltk	protein_coding	chr2:119751320-119760431	3594	40.4214	38.905	39.6632
ENSMUSG00000065164.1	0	NA	NA	NA	NA	NA	Gm23814	snRNA	chr2:119793942-119794043	102	0	0	0
PROMPT_ENSMUST00000110783.5	0.317805	-1.96203	4.05474	-0.483886	0.628467	NA	NA	NA	NA	NA	0.63561	0	0.317805
PROMPT_ENSMUST00000028763.9	0	NA	NA	NA	NA	NA	NA	NA	NA	NA	0	0	0
ENSMUSG00000027298.15	3.5675	0.332674	1.43237	0.232254	0.816341	NA	Tyro3	protein_coding	chr2:119797733-119818104	6198	3.18351	3.95149	3.5675
ENSMUSG00000081056.1	2.35721	-0.0691383	1.52227	-0.0454179	0.963774	NA	Gm13998	processed_pseudogene	chr2:119878069-119878403	335	2.34586	2.36856	2.35721
PROMPT_ENSMUST00000046717.10_ENSMUST00000079934.9_ENSMUST00000110773.6_ENSMUST00000110774.5	15.0224	0.336683	0.574324	0.586224	0.557725	NA	NA	NA	NA	NA	13.3089	16.7359	15.0224
PROMPT_ENSMUST00000066058.7	22.8305	0.00480407	0.466827	0.0102909	0.991789	NA	NA	NA	NA	NA	22.8795	22.7814	22.8305
ENSMUSG00000098632.1	0	NA	NA	NA	NA	NA	Mir7665	miRNA	chr2:120017517-120017579	63	0	0	0
ENSMUSG00000087458.1	0	NA	NA	NA	NA	NA	Gm13999	antisense	chr2:120024807-120027453	969	0	0	0
PROMPT_ENSMUST00000129685.5	0	NA	NA	NA	NA	NA	NA	NA	NA	NA	0	0	0
PROMPT_ENSMUST00000156805.1	0	NA	NA	NA	NA	NA	NA	NA	NA	NA	0	0	0
PROMPT_ENSMUST00000044675.4	0	NA	NA	NA	NA	NA	NA	NA	NA	NA	0	0	0
ENSMUSG00000098789.5	15.5559	-0.327161	0.654505	-0.49986	0.617174	NA	Jmjd7	protein_coding	chr2:120027483-120032594	1960	17.4389	13.6728	15.5559
ENSMUSG00000033852.14	3.47315	0.677171	1.20796	0.560592	0.575076	NA	Gm28042	protein_coding	chr2:120027493-120043033	5188	2.70256	4.24375	3.47315
ENSMUSG00000098488.5	1.46367	0.995503	1.95096	0.510262	0.609868	NA	Pla2g4b	protein_coding	chr2:120033417-120043030	5831	0.953415	1.97393	1.46367
ENSMUSG00000074899.4	17.6984	-0.817558	0.593798	-1.37683	0.168566	NA	Sptbn5	protein_coding	chr2:120046157-120085772	10292	22.377	13.0199	17.6984
ENSMUSG00000050211.12	0	NA	NA	NA	NA	NA	Pla2g4e	protein_coding	chr2:120166412-120245335	6960	0	0	0
ENSMUSG00000087555.1	0	NA	NA	NA	NA	NA	Gm13997	processed_transcript	chr2:120244921-120245598	336	0	0	0
ENSMUSG00000070719.4	0.56464	-1.35763	3.31197	-0.409917	0.681867	NA	Pla2g4d	protein_coding	chr2:120265595-120289197	3688	0.854371	0.27491	0.56464
ENSMUSG00000046971.7	1.89443	1.41795	1.67845	0.844797	0.398224	NA	Pla2g4f	protein_coding	chr2:120299957-120314165	3203	0.993824	2.79504	1.89443
ENSMUSG00000079110.9	52.4533	0.00733153	0.336475	0.0217892	0.982616	NA	Capn3	protein_coding	chr2:120456019-120504913	5023	52.478	52.4287	52.4533
PROMPT_ENSMUST00000110711.6	0	NA	NA	NA	NA	NA	NA	NA	NA	NA	0	0	0
PROMPT_ENSMUST00000028743.7	0	NA	NA	NA	NA	NA	NA	NA	NA	NA	0	0	0
PROMPT_ENSMUST00000116437.5	0	NA	NA	NA	NA	NA	NA	NA	NA	NA	0	0	0
ENSMUSG00000065083.1	0.137455	0.685959	4.08047	0.168108	0.866499	NA	n-R5s205	rRNA	chr2:120640711-120640835	125	0	0.27491	0.137455
ENSMUSG00000087519.6	19.0831	-0.0233102	0.599812	-0.0388625	0.969	NA	AV039307	processed_transcript	chr2:120850705-120866689	1284	19.1747	18.9916	19.0831
PROMPT_ENSMUST00000067582.11	2.06685	-1.63403	1.75576	-0.930668	0.352026	NA	NA	NA	NA	NA	3.06229	1.07142	2.06685
PROMPT_ENSMUST00000110686.2	0	NA	NA	NA	NA	NA	NA	NA	NA	NA	0	0	0
ENSMUSG00000105465.1	0	NA	NA	NA	NA	NA	AL844548.1	miRNA	chr2:120977651-120977727	77	0	0	0
ENSMUSG00000065883.2	5.85559	0.18412	0.954287	0.19294	0.847006	NA	Gm22865	snoRNA	chr2:121004089-121004302	214	5.46527	6.2459	5.85559
PROMPT_ENSMUST00000171260.2	0	NA	NA	NA	NA	NA	NA	NA	NA	NA	0	0	0
PROMPT_ENSMUST00000099489.6	0	NA	NA	NA	NA	NA	NA	NA	NA	NA	0	0	0
PROMPT_ENSMUST00000099488.8	0	NA	NA	NA	NA	NA	NA	NA	NA	NA	0	0	0
PROMPT_ENSMUST00000060455.12	0	NA	NA	NA	NA	NA	NA	NA	NA	NA	0	0	0
ENSMUSG00000023216.11	17.3446	0.183906	0.632292	0.290856	0.771161	NA	Epb4.2	protein_coding	chr2:121017891-121037072	5417	16.2791	18.41	17.3446
ENSMUSG00000053675.8	0	NA	NA	NA	NA	NA	Tgm5	protein_coding	chr2:121046111-121085841	3155	0	0	0
ENSMUSG00000081313.1	0	NA	NA	NA	NA	NA	Gm14213	processed_pseudogene	chr2:121049799-121050566	768	0	0	0
ENSMUSG00000079103.2	0.586088	-2.80064	3.2019	-0.874682	0.381747	NA	Tgm7	protein_coding	chr2:121093565-121109795	2151	1.17218	0	0.586088
ENSMUSG00000089009.1	2.74171	1.43169	1.42786	1.00268	0.316015	NA	Gm23858	snRNA	chr2:121135191-121135296	106	1.48998	3.99343	2.74171
PROMPT_ENSMUST00000094639.7	0.358214	-2.11098	4.04049	-0.522458	0.601352	NA	NA	NA	NA	NA	0.716427	0	0.358214
ENSMUSG00000027254.11	20.8644	0.342313	0.574664	0.595676	0.551392	NA	Map1a	protein_coding	chr2:121289600-121310832	12166	18.6825	23.0462	20.8644
ENSMUSG00000087704.1	0	NA	NA	NA	NA	NA	Gm14978	antisense	chr2:121293703-121296008	304	0	0	0
ENSMUSG00000000308.12	0	NA	NA	NA	NA	NA	Ckmt1	protein_coding	chr2:121357714-121363737	2496	0	0	0
ENSMUSG00000033498.12	0	NA	NA	NA	NA	NA	Strc	protein_coding	chr2:121363728-121387168	6229	0	0	0
ENSMUSG00000033486.12	58.5858	-0.0545558	0.335856	-0.162438	0.870961	NA	Catsper2	protein_coding	chr2:121392631-121413792	3695	59.2454	57.9261	58.5858
ENSMUSG00000082651.1	3.33896	-0.278408	1.39761	-0.199203	0.842104	NA	Gm14001	processed_pseudogene	chr2:121401145-121401391	247	3.70672	2.9712	3.33896
ENSMUSG00000084140.1	3.18867	0.340184	1.37655	0.247128	0.804809	NA	Gm14000	processed_pseudogene	chr2:121405241-121405473	233	2.7612	3.61614	3.18867
ENSMUSG00000080374.1	0	NA	NA	NA	NA	NA	Gm22953	miRNA	chr2:121450670-121450770	101	0	0	0
ENSMUSG00000046110.13	0.716061	0.196773	3.0309	0.0649222	0.948236	NA	Serinc4	protein_coding	chr2:121439059-121456781	4606	0.63561	0.796511	0.716061
PROMPT_ENSMUST00000121934.1	4.26328	-0.0533257	1.06225	-0.0502009	0.959962	NA	NA	NA	NA	NA	4.332	4.19455	4.26328
ENSMUSG00000081967.1	6.3985	-0.56723	0.978864	-0.579478	0.562267	NA	Gm14017	processed_pseudogene	chr2:121481129-121481514	386	7.51005	5.28695	6.3985
PROMPT_ENSMUST00000119042.1	1.84234	-1.61766	1.76154	-0.918325	0.358449	NA	NA	NA	NA	NA	2.7612	0.923481	1.84234
ENSMUSG00000084407.1	23.8914	0.432338	0.499097	0.866239	0.386359	NA	Gm14018	unprocessed_pseudogene	chr2:121485432-121491512	455	20.1311	27.6516	23.8914
PROMPT_ENSMUST00000028676.9	0	NA	NA	NA	NA	NA	NA	NA	NA	NA	0	0	0
PROMPT_ENSMUST00000099473.7	0	NA	NA	NA	NA	NA	NA	NA	NA	NA	0	0	0
PROMPT_ENSMUST00000110602.6	0	NA	NA	NA	NA	NA	NA	NA	NA	NA	0	0	0
ENSMUSG00000027238.14	9.37615	0.28116	0.74803	0.375868	0.707015	NA	Frmd5	protein_coding	chr2:121545529-121807087	7234	8.46742	10.2849	9.37615
ENSMUSG00000081264.1	0	NA	NA	NA	NA	NA	Gm14021	processed_pseudogene	chr2:121700765-121701725	961	0	0	0
ENSMUSG00000084244.1	0	NA	NA	NA	NA	NA	Gm14020	processed_pseudogene	chr2:121718530-121719191	662	0	0	0
ENSMUSG00000086913.1	1.5299	-3.114	2.17868	-1.42931	0.152917	NA	Gm14019	antisense	chr2:121865781-121866717	403	2.78489	0.27491	1.5299
PROMPT_ENSMUST00000089912.9_ENSMUST00000089915.7	0	NA	NA	NA	NA	NA	NA	NA	NA	NA	0	0	0
PROMPT_ENSMUST00000078752.7_ENSMUST00000110586.7	0	NA	NA	NA	NA	NA	NA	NA	NA	NA	0	0	0
ENSMUSG00000087767.1	2.52345	-0.693815	1.49136	-0.465223	0.641772	NA	Gm23983	rRNA	chr2:121891571-121891684	114	3.10119	1.94571	2.52345
ENSMUSG00000074881.4	2.68193	-1.39481	1.39404	-1.00055	0.317043	NA	Mageb3	protein_coding	chr2:121953752-121956092	2341	3.91515	1.44871	2.68193
PROMPT_ENSMUST00000028668.7	0.125158	0.685959	4.08047	0.168108	0.866499	NA	NA	NA	NA	NA	0	0.250315	0.125158
PROMPT_ENSMUST00000197244.1	0	NA	NA	NA	NA	NA	NA	NA	NA	NA	0	0	0
ENSMUSG00000104603.1	0	NA	NA	NA	NA	NA	AL845457.1	miRNA	chr2:122028642-122028709	68	0	0	0
ENSMUSG00000027233.4	10.5326	0.248729	0.784858	0.31691	0.751312	NA	Patl2	protein_coding	chr2:122120108-122186189	2434	9.77115	11.2941	10.5326
ENSMUSG00000033368.8	5.23084	-0.70778	0.968748	-0.730613	0.465016	NA	Trim69	protein_coding	chr2:122160700-122179027	1888	6.53841	3.92327	5.23084
PROMPT_ENSMUST00000028661.5	0	NA	NA	NA	NA	NA	NA	NA	NA	NA	0	0	0
ENSMUSG00000027229.5	0.358214	-2.11098	4.04049	-0.522458	0.601352	NA	4933406J08Rik	protein_coding	chr2:122186272-122206397	2115	0.716427	0	0.358214
PROMPT_ENSMUST00000117052.1	0	NA	NA	NA	NA	NA	NA	NA	NA	NA	0	0	0
ENSMUSG00000082670.1	0	NA	NA	NA	NA	NA	Gm14050	processed_pseudogene	chr2:122207920-122208265	346	0	0	0
ENSMUSG00000079966.2	0	NA	NA	NA	NA	NA	Gm14058	processed_pseudogene	chr2:122214620-122215354	735	0	0	0
PROMPT_ENSMUST00000117447.1	0.317805	-1.96203	4.05474	-0.483886	0.628467	NA	NA	NA	NA	NA	0.63561	0	0.317805
ENSMUSG00000070692.6	12.8334	-0.41263	0.641104	-0.643625	0.519819	NA	Rps12-ps10	processed_pseudogene	chr2:122219993-122220391	399	14.6269	11.0398	12.8334
PROMPT_ENSMUST00000110551.3	0	NA	NA	NA	NA	NA	NA	NA	NA	NA	0	0	0
ENSMUSG00000027227.7	22.5583	0.185181	0.494695	0.374335	0.708155	NA	Sord	protein_coding	chr2:122234749-122265340	2352	21.1082	24.0084	22.5583
ENSMUSG00000068452.7	2.40679	1.38281	1.61748	0.854915	0.392598	NA	Duox2	protein_coding	chr2:122279247-122298165	6403	1.27122	3.54236	2.40679
PROMPT_ENSMUST00000028656.1	0	NA	NA	NA	NA	NA	NA	NA	NA	NA	0	0	0
ENSMUSG00000027225.7	0	NA	NA	NA	NA	NA	Duoxa2	protein_coding	chr2:122298900-122302885	1592	0	0	0
ENSMUSG00000027224.12	0	NA	NA	NA	NA	NA	Duoxa1	protein_coding	chr2:122302191-122313730	3977	0	0	0
PROMPT_ENSMUST00000099461.3	0.158902	-1.23759	4.08047	-0.303297	0.761664	NA	NA	NA	NA	NA	0.317805	0	0.158902
ENSMUSG00000033268.8	5.3276	-0.865897	0.980091	-0.883487	0.376973	NA	Duox1	protein_coding	chr2:122315672-122347972	5267	6.90846	3.74674	5.3276
ENSMUSG00000033256.12	29.1466	-0.413479	0.455058	-0.90863	0.363545	NA	Shf	protein_coding	chr2:122348892-122369162	2305	33.506	24.7872	29.1466
ENSMUSG00000088506.1	0	NA	NA	NA	NA	NA	Gm24409	snRNA	chr2:122385489-122385640	152	0	0	0
PROMPT_ENSMUST00000110525.5	0.296358	-0.275814	4.08047	-0.0675936	0.946109	NA	NA	NA	NA	NA	0.317805	0.27491	0.296358
PROMPT_ENSMUST00000117152.1	0	NA	NA	NA	NA	NA	NA	NA	NA	NA	0	0	0
ENSMUSG00000083645.1	4.80826	-0.914504	1.04224	-0.877439	0.380248	NA	Gm14086	unprocessed_pseudogene	chr2:122427194-122427469	173	6.22211	3.39442	4.80826
ENSMUSG00000081219.1	3.25004	0.237756	1.36032	0.174779	0.861254	NA	Bambi-ps1	processed_pseudogene	chr2:122466935-122467526	592	3.00365	3.49642	3.25004
PROMPT_ENSMUST00000110521.2	0.600622	-0.315211	2.80284	-0.112461	0.910458	NA	NA	NA	NA	NA	0.676019	0.525226	0.600622
ENSMUSG00000079071.2	21.879	-0.592364	0.497604	-1.19043	0.233877	NA	Gm14085	protein_coding	chr2:122484941-122528040	4996	26.2542	17.5038	21.879
ENSMUSG00000027199.12	27.212	0.422013	0.491867	0.857982	0.390902	NA	Gatm	protein_coding	chr2:122594467-122611303	3001	23.3019	31.1221	27.212
ENSMUSG00000033213.14	13.8461	0.136373	0.61341	0.22232	0.824065	NA	AA467197	protein_coding	chr2:122636986-122641191	1203	13.1172	14.5749	13.8461
ENSMUSG00000076309.2	0	NA	NA	NA	NA	NA	Mir147	miRNA	chr2:122640803-122640881	79	0	0	0
ENSMUSG00000087017.5	1.32916	-0.900224	2.03923	-0.441454	0.658885	NA	4930417H01Rik	processed_transcript	chr2:122702047-122721456	1887	1.71025	0.948076	1.32916
ENSMUSG00000085633.1	5.51377	-1.26986	0.969274	-1.31011	0.190158	NA	Bloc1s6os	antisense	chr2:122733290-122738362	696	7.78106	3.24648	5.51377
PROMPT_ENSMUST00000005954.8	0	NA	NA	NA	NA	NA	NA	NA	NA	NA	0	0	0
PROMPT_ENSMUST00000005953.8	0	NA	NA	NA	NA	NA	NA	NA	NA	NA	0	0	0
ENSMUSG00000005803.12	1.34918	-0.0816501	2.00722	-0.0406782	0.967552	NA	Sqrdl	protein_coding	chr2:122765237-122809569	4084	1.35204	1.34633	1.34918
PROMPT_ENSMUST00000119363.1	0	NA	NA	NA	NA	NA	NA	NA	NA	NA	0	0	0
ENSMUSG00000084372.1	0	NA	NA	NA	NA	NA	Gm13988	processed_pseudogene	chr2:123273924-123274211	288	0	0	0
PROMPT_ENSMUST00000103241.5	0	NA	NA	NA	NA	NA	NA	NA	NA	NA	0	0	0
ENSMUSG00000027200.15	31.9101	0.172591	0.428247	0.403016	0.686936	NA	Sema6d	protein_coding	chr2:124089969-124667770	10559	29.9718	33.8483	31.9101
ENSMUSG00000085496.1	0	NA	NA	NA	NA	NA	4930517E11Rik	lincRNA	chr2:124123636-124129956	1457	0	0	0
ENSMUSG00000086954.1	0	NA	NA	NA	NA	NA	4930583P06Rik	lincRNA	chr2:124217679-124222331	706	0	0	0
PROMPT_ENSMUST00000137397.1	0.608529	-0.426516	3.20729	-0.132983	0.894207	NA	NA	NA	NA	NA	0.716427	0.50063	0.608529
ENSMUSG00000087450.1	2.67512	-1.66735	1.632	-1.02167	0.306939	NA	Gm13994	lincRNA	chr2:124708655-124711083	513	4.05309	1.29714	2.67512
PROMPT_ENSMUST00000070353.3	1.05045	3.40561	2.53668	1.34255	0.179419	NA	NA	NA	NA	NA	0	2.1009	1.05045
ENSMUSG00000035183.12	53.0955	0.340313	0.350498	0.970941	0.331578	NA	Slc24a5	protein_coding	chr2:125068124-125088677	2330	46.7614	59.4295	53.0955
ENSMUSG00000065851.1	3.97149	-0.291536	1.08366	-0.269029	0.787907	NA	Gm22352	snRNA	chr2:125105009-125105115	107	4.37241	3.57058	3.97149
ENSMUSG00000087056.1	0.552343	-1.35833	3.3384	-0.40688	0.684096	NA	Gm14004	processed_transcript	chr2:125124356-125134327	590	0.854371	0.250315	0.552343
PROMPT_ENSMUST00000099452.2	0.27491	1.49036	4.04526	0.368421	0.712559	NA	NA	NA	NA	NA	0	0.549821	0.27491
ENSMUSG00000074872.2	0.137455	0.685959	4.08047	0.168108	0.866499	NA	Ctxn2	protein_coding	chr2:125136692-125147839	1028	0	0.27491	0.137455
PROMPT_ENSMUST00000110494.6	0	NA	NA	NA	NA	NA	NA	NA	NA	NA	0	0	0
PROMPT_ENSMUST00000028630.6_ENSMUST00000110495.2	0	NA	NA	NA	NA	NA	NA	NA	NA	NA	0	0	0
ENSMUSG00000027202.10	0	NA	NA	NA	NA	NA	Slc12a1	protein_coding	chr2:125152505-125230002	5763	0	0	0
ENSMUSG00000086416.1	0	NA	NA	NA	NA	NA	Gm14002	antisense	chr2:125207529-125217512	2839	0	0	0
PROMPT_ENSMUST00000082122.11	0.6775	-0.625035	3.08522	-0.20259	0.839456	NA	NA	NA	NA	NA	0.854371	0.50063	0.6775
PROMPT_ENSMUST00000051605.8	0	NA	NA	NA	NA	NA	NA	NA	NA	NA	0	0	0
PROMPT_ENSMUST00000146845.1	0	NA	NA	NA	NA	NA	NA	NA	NA	NA	0	0	0
ENSMUSG00000085797.1	0	NA	NA	NA	NA	NA	A530010F05Rik	antisense	chr2:125274564-125277172	1020	0	0	0
ENSMUSG00000087682.1	0	NA	NA	NA	NA	NA	Gm14003	lincRNA	chr2:125282688-125283978	313	0	0	0
ENSMUSG00000027204.11	0	NA	NA	NA	NA	NA	Fbn1	protein_coding	chr2:125300594-125507993	12128	0	0	0
ENSMUSG00000053615.1	0	NA	NA	NA	NA	NA	Gm9913	protein_coding	chr2:125505089-125507881	2793	0	0	0
ENSMUSG00000035109.12	2.80042	-1.49377	1.4602	-1.023	0.30631	NA	Shc4	protein_coding	chr2:125627447-125724148	8263	4.15214	1.44871	2.80042
ENSMUSG00000027209.15	3.11368	1.79069	1.37164	1.30551	0.191718	NA	Fam227b	protein_coding	chr2:125983483-126152004	2535	1.3806	4.84675	3.11368
ENSMUSG00000027208.12	0.775541	2.97058	2.84057	1.04577	0.295667	NA	Fgf7	protein_coding	chr2:126034658-126091185	3248	0	1.55108	0.775541
ENSMUSG00000065084.1	0	NA	NA	NA	NA	NA	Gm26496	snRNA	chr2:126109908-126110014	107	0	0	0
PROMPT_ENSMUST00000110437.3	0	NA	NA	NA	NA	NA	NA	NA	NA	NA	0	0	0
PROMPT_ENSMUST00000170908.5	0	NA	NA	NA	NA	NA	NA	NA	NA	NA	0	0	0
ENSMUSG00000023330.10	70.5937	-0.19986	0.274976	-0.72683	0.46733	NA	Dtwd1	protein_coding	chr2:126152141-126165279	1350	75.4067	65.7807	70.5937
PROMPT_ENSMUST00000164042.2	0.158902	-1.23759	4.08047	-0.303297	0.761664	NA	NA	NA	NA	NA	0.317805	0	0.158902
ENSMUSG00000090353.2	0	NA	NA	NA	NA	NA	Gm17555	protein_coding	chr2:126215100-126216212	1113	0	0	0
ENSMUSG00000089480.1	0	NA	NA	NA	NA	NA	Gm24739	misc_RNA	chr2:126269072-126269363	292	0	0	0
ENSMUSG00000060131.9	31.1202	0.144091	0.438892	0.328306	0.74268	NA	Atp8b4	protein_coding	chr2:126320973-126500674	6660	29.654	32.5863	31.1202
ENSMUSG00000097458.1	0	NA	NA	NA	NA	NA	Gm26697	lincRNA	chr2:126521202-126553662	1760	0	0	0
ENSMUSG00000027359.14	0.738818	1.45667	2.73662	0.532286	0.594528	NA	Slc27a2	protein_coding	chr2:126552407-126588243	3754	0.427185	1.05045	0.738818
ENSMUSG00000027360.5	15.8931	-0.783776	0.571965	-1.37032	0.170586	NA	Hdc	protein_coding	chr2:126593667-126619299	6389	20.0272	11.7589	15.8931
ENSMUSG00000088200.1	6.58378	-0.236242	0.884212	-0.267179	0.789332	NA	Gm23753	snRNA	chr2:126634539-126634687	149	7.1962	5.97136	6.58378
ENSMUSG00000098024.1	47.8992	-0.420411	0.348971	-1.20472	0.228313	NA	Gm27003	antisense	chr2:126675916-126683805	497	54.5167	41.2817	47.8992
ENSMUSG00000027364.10	23.5476	0.19543	0.516508	0.378367	0.705158	NA	Usp50	protein_coding	chr2:126709096-126783458	3093	21.9735	25.1218	23.5476
ENSMUSG00000074846.3	0	NA	NA	NA	NA	NA	Gm10774	processed_pseudogene	chr2:126709354-126709557	204	0	0	0
ENSMUSG00000098896.1	13.0143	0.321875	0.622254	0.517272	0.604966	NA	Mir3473g	miRNA	chr2:126902250-126902385	136	11.5701	14.4585	13.0143
ENSMUSG00000092918.1	35.0426	0.178557	0.430302	0.414956	0.678174	NA	Gm24081	miRNA	chr2:127040561-127040685	125	32.9202	37.165	35.0426
ENSMUSG00000001999.13	33.9263	-0.0909286	0.414046	-0.21961	0.826175	NA	Blvra	protein_coding	chr2:127070665-127097084	2446	35.102	32.7506	33.9263
ENSMUSG00000044145.2	4.47518	0.15427	1.32624	0.116321	0.907398	NA	1810024B03Rik	protein_coding	chr2:127186355-127208280	3550	4.25118	4.69918	4.47518
PROMPT_ENSMUST00000174288.1	0	NA	NA	NA	NA	NA	NA	NA	NA	NA	0	0	0
PROMPT_ENSMUST00000035871.12	0	NA	NA	NA	NA	NA	NA	NA	NA	NA	0	0	0
ENSMUSG00000103957.1	14.2928	-0.237909	0.623428	-0.381615	0.702747	NA	Gm10766	TEC	chr2:127269449-127270054	606	15.3823	13.2033	14.2928
PROMPT_ENSMUST00000089673.7	0.125158	0.685959	4.08047	0.168108	0.866499	NA	NA	NA	NA	NA	0	0.250315	0.125158
PROMPT_ENSMUST00000104934.1	0.199128	0.685959	4.08047	0.168108	0.866499	NA	NA	NA	NA	NA	0	0.398256	0.199128
PROMPT_ENSMUST00000071902.4	0	NA	NA	NA	NA	NA	NA	NA	NA	NA	0	0	0
ENSMUSG00000058620.5	1.01775	-0.0108641	2.42249	-0.00448469	0.996422	NA	Adra2b	protein_coding	chr2:127363208-127367221	4014	1.03423	1.00126	1.01775
PROMPT_ENSMUST00000062211.3	0.56812	-0.290147	3.29051	-0.0881769	0.929736	NA	NA	NA	NA	NA	0.63561	0.50063	0.56812
ENSMUSG00000046338.4	49.4177	0.251026	0.351611	0.713933	0.475268	NA	Gpat2	protein_coding	chr2:127425199-127436092	2628	45.3994	53.4361	49.4177
ENSMUSG00000027371.8	44.1391	-0.0906381	0.353654	-0.25629	0.797727	NA	Fahd2a	protein_coding	chr2:127436215-127444565	1463	45.6941	42.584	44.1391
ENSMUSG00000079056.10	1.54116	0.218889	2.26094	0.0968133	0.922875	NA	Kcnip3	protein_coding	chr2:127456498-127522094	3546	1.43285	1.64946	1.54116
ENSMUSG00000084628.1	0	NA	NA	NA	NA	NA	Gm22613	misc_RNA	chr2:127473017-127473308	292	0	0	0
ENSMUSG00000027376.13	0	NA	NA	NA	NA	NA	Prom2	protein_coding	chr2:127526473-127541467	5187	0	0	0
ENSMUSG00000083648.1	0	NA	NA	NA	NA	NA	Gm14229	processed_pseudogene	chr2:127568577-127569426	850	0	0	0
ENSMUSG00000034800.13	39.4739	0.301167	0.429033	0.701966	0.4827	NA	Zfp661	protein_coding	chr2:127574662-127587094	5165	35.3435	43.6044	39.4739
PROMPT_ENSMUST00000028852.10	0	NA	NA	NA	NA	NA	NA	NA	NA	NA	0	0	0
ENSMUSG00000027375.12	0	NA	NA	NA	NA	NA	Mal	protein_coding	chr2:127633226-127656695	2778	0	0	0
PROMPT_ENSMUST00000158639.1	0	NA	NA	NA	NA	NA	NA	NA	NA	NA	0	0	0
ENSMUSG00000089264.1	0	NA	NA	NA	NA	NA	Gm22889	snoRNA	chr2:127677670-127677727	58	0	0	0
PROMPT_ENSMUST00000118939.1	0	NA	NA	NA	NA	NA	NA	NA	NA	NA	0	0	0
ENSMUSG00000084006.1	0	NA	NA	NA	NA	NA	Gm14245	processed_pseudogene	chr2:127688405-127690247	1843	0	0	0
PROMPT_ENSMUST00000155688.1	0	NA	NA	NA	NA	NA	NA	NA	NA	NA	0	0	0
ENSMUSG00000087162.1	0	NA	NA	NA	NA	NA	Gm14244	antisense	chr2:127691899-127700488	2410	0	0	0
ENSMUSG00000027377.2	3.3439	0.652514	1.43751	0.45392	0.649886	NA	Mall	protein_coding	chr2:127704386-127729932	2006	2.54244	4.14536	3.3439
ENSMUSG00000027378.14	3.75073	0.0792985	1.15082	0.0689059	0.945065	NA	Nphp1	protein_coding	chr2:127740732-127788897	2708	3.65598	3.84549	3.75073
ENSMUSG00000051319.6	17.0533	-0.489447	0.568753	-0.860561	0.38948	NA	1500011K16Rik	protein_coding	chr2:127791388-127792488	800	19.9719	14.1347	17.0533
ENSMUSG00000027379.11	51.3636	0.045891	0.338172	0.135703	0.892056	NA	Bub1	protein_coding	chr2:127801122-127831865	4354	50.7203	52.007	51.3636
ENSMUSG00000027380.8	8.50774	-0.816728	0.782241	-1.04409	0.296445	NA	Acoxl	protein_coding	chr2:127838876-128123873	3179	10.9211	6.09433	8.50774
ENSMUSG00000093203.1	0	NA	NA	NA	NA	NA	Gm22411	miRNA	chr2:127891988-127892113	126	0	0	0
ENSMUSG00000088175.1	0.179107	-1.23759	4.08047	-0.303297	0.761664	NA	Gm23101	snRNA	chr2:128089924-128090060	137	0.358214	0	0.179107
PROMPT_ENSMUST00000019281.11_ENSMUST00000089634.9_ENSMUST00000103211.5_ENSMUST00000110341.6	0	NA	NA	NA	NA	NA	NA	NA	NA	NA	0	0	0
PROMPT_ENSMUST00000103210.1	0	NA	NA	NA	NA	NA	NA	NA	NA	NA	0	0	0
PROMPT_ENSMUST00000152439.1	0.6775	-0.625035	3.08522	-0.20259	0.839456	NA	NA	NA	NA	NA	0.854371	0.50063	0.6775
ENSMUSG00000085750.1	9.74126	0.133922	0.793941	0.16868	0.866048	NA	Gm14009	lincRNA	chr2:128189987-128204634	656	9.40411	10.0784	9.74126
ENSMUSG00000086879.1	0.158902	-1.23759	4.08047	-0.303297	0.761664	NA	Gm14012	lincRNA	chr2:128237693-128239643	677	0.317805	0	0.158902
ENSMUSG00000074813.10	8.71764	-1.20144	0.810823	-1.48176	0.138404	NA	Gm14005	processed_transcript	chr2:128195993-128429349	2045	12.285	5.15025	8.71764
ENSMUSG00000079053.3	4.06466	-0.80696	1.17547	-0.686497	0.4924	NA	Gm14010	lincRNA	chr2:128423654-128424565	374	5.22829	2.90104	4.06466
PROMPT_ENSMUST00000189451.1	0	NA	NA	NA	NA	NA	NA	NA	NA	NA	0	0	0
ENSMUSG00000100729.1	0	NA	NA	NA	NA	NA	Gm29010	protein_coding	chr2:128458737-128460015	189	0	0	0
ENSMUSG00000082671.2	0	NA	NA	NA	NA	NA	Gm14006	processed_pseudogene	chr2:128557254-128558234	981	0	0	0
ENSMUSG00000082350.1	1.18365	-1.08712	2.31965	-0.468657	0.639315	NA	Gm14008	processed_pseudogene	chr2:128587895-128588168	274	1.5708	0.796511	1.18365
ENSMUSG00000074812.8	0.910556	-2.258	2.56579	-0.880039	0.378838	NA	Gm355	protein_coding	chr2:128591209-128598464	1473	1.5708	0.250315	0.910556
PROMPT_ENSMUST00000118288.1	21.8203	0.838147	0.522551	1.60395	0.108724	NA	NA	NA	NA	NA	15.4646	28.1761	21.8203
ENSMUSG00000080789.1	4.20061	-0.632993	1.18558	-0.53391	0.593404	NA	Gm14007	processed_pseudogene	chr2:128606985-128607194	210	5.10555	3.29567	4.20061
PROMPT_ENSMUST00000014505.4	0	NA	NA	NA	NA	NA	NA	NA	NA	NA	0	0	0
ENSMUSG00000014361.5	22.7235	0.361129	0.48368	0.746627	0.455289	NA	Mertk	protein_coding	chr2:128698956-128802894	4336	19.7799	25.6672	22.7235
ENSMUSG00000085036.1	0.429422	0.442041	3.66165	0.120722	0.903911	NA	Gm14011	antisense	chr2:128751271-128753705	302	0.358214	0.50063	0.429422
ENSMUSG00000087785.1	0	NA	NA	NA	NA	NA	Gm23172	snoRNA	chr2:128780376-128780499	124	0	0	0
PROMPT_ENSMUST00000110325.5	1.38923	1.63553	2.21728	0.73763	0.460739	NA	NA	NA	NA	NA	0.63561	2.14284	1.38923
PROMPT_ENSMUST00000110324.5	3.72355	1.30618	1.37591	0.949321	0.342458	NA	NA	NA	NA	NA	2.14928	5.29782	3.72355
PROMPT_ENSMUST00000028864.2	0	NA	NA	NA	NA	NA	NA	NA	NA	NA	0	0	0
ENSMUSG00000027386.7	0	NA	NA	NA	NA	NA	Fbln7	protein_coding	chr2:128862981-128897034	3228	0	0	0
ENSMUSG00000092719.1	0.745984	0.154234	2.73587	0.0563746	0.955043	NA	Gm22859	miRNA	chr2:128925571-128925692	122	0.716427	0.775541	0.745984
ENSMUSG00000082339.1	0	NA	NA	NA	NA	NA	Gm14028	processed_pseudogene	chr2:128952972-128953450	479	0	0	0
ENSMUSG00000087267.1	0	NA	NA	NA	NA	NA	4933427J07Rik	antisense	chr2:128955671-128957861	1533	0	0	0
ENSMUSG00000074807.2	39.7704	-0.57199	0.371604	-1.53924	0.123745	NA	Gm10762	protein_coding	chr2:128966593-128967725	1133	47.6201	31.9207	39.7704
ENSMUSG00000090248.1	14.1265	-0.155436	0.668859	-0.23239	0.816235	NA	Gm14027	processed_transcript	chr2:129016952-129021756	622	15.0836	13.1693	14.1265
ENSMUSG00000079051.4	1.79218	-0.847757	1.81945	-0.465942	0.641257	NA	Gm14025	protein_coding	chr2:129038145-129048172	1860	2.28722	1.29714	1.79218
ENSMUSG00000087151.1	1.21321	0.946258	2.14536	0.441072	0.659161	NA	Gm14022	processed_transcript	chr2:129060946-129065686	691	0.854371	1.57205	1.21321
PROMPT_ENSMUST00000035812.11	0.535711	2.37834	3.31639	0.717149	0.473282	NA	NA	NA	NA	NA	0	1.07142	0.535711
PROMPT_ENSMUST00000103205.8	0.125158	0.685959	4.08047	0.168108	0.866499	NA	NA	NA	NA	NA	0	0.250315	0.125158
PROMPT_ENSMUST00000028874.7	0	NA	NA	NA	NA	NA	NA	NA	NA	NA	0	0	0
PROMPT_ENSMUST00000035481.4	48.8028	-0.0108097	0.346916	-0.0311594	0.975142	NA	NA	NA	NA	NA	48.7357	48.87	48.8028
ENSMUSG00000084826.5	3.42365	0.462162	1.21451	0.380534	0.703549	NA	AI847159	antisense	chr2:129158666-129180667	1574	2.85386	3.99343	3.42365
ENSMUSG00000082274.1	25.9666	-0.375468	0.489906	-0.766408	0.443434	NA	Gm14026	processed_pseudogene	chr2:129168700-129170488	1789	29.1633	22.7698	25.9666
ENSMUSG00000086652.1	20.9645	-1.00792	0.575106	-1.75259	0.079673	NA	Gm14029	antisense	chr2:129182482-129183947	1348	28.1567	13.7723	20.9645
ENSMUSG00000103532.1	12.9273	-0.43438	0.662352	-0.655814	0.511944	NA	Gm4430	TEC	chr2:129196086-129197126	1041	14.9132	10.9415	12.9273
ENSMUSG00000103009.1	40.5531	-0.332435	0.351969	-0.9445	0.344914	NA	Gm4430	TEC	chr2:129197252-129199194	1943	45.2408	35.8653	40.5531
ENSMUSG00000056738.9	0.676019	-3.03769	3.00294	-1.01157	0.311742	NA	A730036I17Rik	lincRNA	chr2:129218969-129235604	3614	1.35204	0	0.676019
PROMPT_ENSMUST00000141964.1	0.250315	1.39898	4.05062	0.345373	0.729814	NA	NA	NA	NA	NA	0	0.50063	0.250315
ENSMUSG00000085485.1	0	NA	NA	NA	NA	NA	Gm14024	antisense	chr2:129246376-129268526	560	0	0	0
PROMPT_ENSMUST00000144178.1	0	NA	NA	NA	NA	NA	NA	NA	NA	NA	0	0	0
ENSMUSG00000085498.1	25.2044	-0.83583	0.477695	-1.74972	0.0801672	NA	Gm14023	processed_transcript	chr2:129297370-129307826	1781	32.4289	17.9799	25.2044
ENSMUSG00000027399.1	34.7462	-0.0727318	0.434433	-0.167418	0.867042	NA	Il1a	protein_coding	chr2:129299610-129309972	1974	35.6613	33.831	34.7462
ENSMUSG00000065057.1	0.546673	1.0234	3.06788	0.333586	0.738692	NA	Gm25703	snRNA	chr2:129315329-129315479	151	0.317805	0.775541	0.546673
ENSMUSG00000082097.1	0.179107	-1.23759	4.08047	-0.303297	0.761664	NA	Gm14039	processed_pseudogene	chr2:129362759-129362859	101	0.358214	0	0.179107
ENSMUSG00000027398.11	60.4089	-0.0566204	0.347484	-0.162944	0.870563	NA	Il1b	protein_coding	chr2:129364570-129371139	1907	61.3637	59.454	60.4089
ENSMUSG00000074805.5	12.2488	-1.24249	0.642264	-1.93454	0.0530466	NA	Il1bos	antisense	chr2:129369897-129375748	2980	17.2541	7.24353	12.2488
ENSMUSG00000081888.1	3.93499	0.209896	1.11177	0.188795	0.850253	NA	Spcs2-ps	unprocessed_pseudogene	chr2:129378271-129379396	682	3.69639	4.17358	3.93499
ENSMUSG00000043727.5	0	NA	NA	NA	NA	NA	F830045P16Rik	protein_coding	chr2:129458359-129536602	1925	0	0	0
ENSMUSG00000086637.1	0	NA	NA	NA	NA	NA	Gm14040	sense_intronic	chr2:129493570-129515807	697	0	0	0
ENSMUSG00000087015.1	0	NA	NA	NA	NA	NA	Gm14041	antisense	chr2:129565047-129566068	276	0	0	0
ENSMUSG00000027400.9	0	NA	NA	NA	NA	NA	Pdyn	protein_coding	chr2:129686565-129699844	2887	0	0	0
PROMPT_ENSMUST00000119389.1	0	NA	NA	NA	NA	NA	NA	NA	NA	NA	0	0	0
ENSMUSG00000084328.1	2.95265	0.146765	1.37374	0.106836	0.914919	NA	Gm14046	processed_pseudogene	chr2:129749901-129750409	509	2.7612	3.1441	2.95265
PROMPT_ENSMUST00000165413.6_ENSMUST00000166282.2	12.7518	0.210455	0.633977	0.33196	0.73992	NA	NA	NA	NA	NA	11.915	13.5886	12.7518
PROMPT_ENSMUST00000187719.1	0	NA	NA	NA	NA	NA	NA	NA	NA	NA	0	0	0
ENSMUSG00000100255.1	0	NA	NA	NA	NA	NA	Gm28196	lincRNA	chr2:129948568-129949207	640	0	0	0
PROMPT_ENSMUST00000110299.2	0	NA	NA	NA	NA	NA	NA	NA	NA	NA	0	0	0
ENSMUSG00000027401.9	0.27491	1.49036	4.04526	0.368421	0.712559	NA	Tgm3	protein_coding	chr2:130012349-130050399	4135	0	0.549821	0.27491
ENSMUSG00000098347.1	0	NA	NA	NA	NA	NA	Mir6339	miRNA	chr2:130016292-130016408	117	0	0	0
PROMPT_ENSMUST00000158527.1	0	NA	NA	NA	NA	NA	NA	NA	NA	NA	0	0	0
ENSMUSG00000089152.1	0	NA	NA	NA	NA	NA	Gm22424	snoRNA	chr2:130071724-130071810	87	0	0	0
PROMPT_ENSMUST00000104160.1	0.317805	-1.96203	4.05474	-0.483886	0.628467	NA	NA	NA	NA	NA	0.63561	0	0.317805
ENSMUSG00000077348.1	0	NA	NA	NA	NA	NA	Gm24665	snoRNA	chr2:130086041-130086169	129	0	0	0
PROMPT_ENSMUST00000121103.1	0	NA	NA	NA	NA	NA	NA	NA	NA	NA	0	0	0
ENSMUSG00000074804.3	2.93472	0.018212	1.28422	0.0141814	0.988685	NA	AU015228	processed_pseudogene	chr2:130100524-130101843	1320	2.92283	2.9466	2.93472
ENSMUSG00000027403.10	0.317805	-1.96203	4.05474	-0.483886	0.628467	NA	Tgm6	protein_coding	chr2:130112416-130154232	3402	0.63561	0	0.317805
PROMPT_ENSMUST00000077988.5	0	NA	NA	NA	NA	NA	NA	NA	NA	NA	0	0	0
PROMPT_ENSMUST00000166774.2	0	NA	NA	NA	NA	NA	NA	NA	NA	NA	0	0	0
ENSMUSG00000060332.7	0.552343	-1.35833	3.3384	-0.40688	0.684096	NA	Tmc2	protein_coding	chr2:130195194-130264445	3216	0.854371	0.250315	0.552343
PROMPT_ENSMUST00000103198.8	0.125158	0.685959	4.08047	0.168108	0.866499	NA	NA	NA	NA	NA	0	0.250315	0.125158
PROMPT_ENSMUST00000136621.6	0	NA	NA	NA	NA	NA	NA	NA	NA	NA	0	0	0
PROMPT_ENSMUST00000116960.1	0	NA	NA	NA	NA	NA	NA	NA	NA	NA	0	0	0
PROMPT_ENSMUST00000083353.1	0	NA	NA	NA	NA	NA	NA	NA	NA	NA	0	0	0
PROMPT_ENSMUST00000175746.1	0	NA	NA	NA	NA	NA	NA	NA	NA	NA	0	0	0
ENSMUSG00000080610.1	15.6162	0.0691922	0.576229	0.120078	0.904422	NA	Snord110	snoRNA	chr2:130275506-130275573	68	15.268	15.9644	15.6162
ENSMUSG00000065287.1	10.1371	-0.283591	0.803786	-0.352819	0.724224	NA	Gm24451	snoRNA	chr2:130276237-130276369	133	11.1095	9.16465	10.1371
ENSMUSG00000093645.1	45.0021	-0.378322	0.332079	-1.13926	0.254597	NA	Gm23187	snoRNA	chr2:130277195-130277280	86	50.9455	39.0586	45.0021
ENSMUSG00000065289.1	66.0066	-0.19961	0.291306	-0.685224	0.493203	NA	Gm23650	snoRNA	chr2:130277697-130277766	70	70.4795	61.5337	66.0066
ENSMUSG00000065272.1	1.25136	0.368023	1.9995	0.184057	0.853969	NA	Snord57	snoRNA	chr2:130278016-130278087	72	1.1032	1.39952	1.25136
PROMPT_ENSMUST00000110288.6	0	NA	NA	NA	NA	NA	NA	NA	NA	NA	0	0	0
PROMPT_ENSMUST00000110286.5_ENSMUST00000110287.1	0	NA	NA	NA	NA	NA	NA	NA	NA	NA	0	0	0
ENSMUSG00000053552.12	0.966742	-1.41442	2.70002	-0.523855	0.600379	NA	Ebf4	protein_coding	chr2:130295169-130370481	3236	1.43285	0.50063	0.966742
ENSMUSG00000083483.3	27.2608	-1.27312	0.463072	-2.74929	0.00597249	NA	Gm14044	processed_pseudogene	chr2:130384883-130385329	447	38.5407	15.981	27.2608
ENSMUSG00000027408.7	4.11552	0.71075	1.22621	0.579632	0.562163	NA	Cpxm1	protein_coding	chr2:130390775-130397574	2432	3.1416	5.08945	4.11552
PROMPT_ENSMUST00000120139.2	3.09025	0.149173	1.44914	0.102939	0.918011	NA	NA	NA	NA	NA	2.97996	3.20054	3.09025
ENSMUSG00000082985.2	1.27022	-0.437649	2.04002	-0.214531	0.830133	NA	Gm14042	processed_pseudogene	chr2:130400437-130401269	833	1.48998	1.05045	1.27022
PROMPT_ENSMUST00000188900.1	0	NA	NA	NA	NA	NA	NA	NA	NA	NA	0	0	0
PROMPT_ENSMUST00000110281.1	0	NA	NA	NA	NA	NA	NA	NA	NA	NA	0	0	0
PROMPT_ENSMUST00000189961.1	0	NA	NA	NA	NA	NA	NA	NA	NA	NA	0	0	0
PROMPT_ENSMUST00000028898.4	0	NA	NA	NA	NA	NA	NA	NA	NA	NA	0	0	0
PROMPT_ENSMUST00000055421.5	0	NA	NA	NA	NA	NA	NA	NA	NA	NA	0	0	0
ENSMUSG00000100963.1	1.08948	-1.27756	2.14246	-0.596307	0.55097	NA	Gm28372	protein_coding	chr2:130405239-130408256	1876	1.53039	0.648571	1.08948
ENSMUSG00000027409.5	0.745984	0.154234	2.73587	0.0563746	0.955043	NA	1700020A23Rik	protein_coding	chr2:130405259-130406074	739	0.716427	0.775541	0.745984
ENSMUSG00000049692.7	0.296358	-0.275814	4.08047	-0.0675936	0.946109	NA	Tmem239	protein_coding	chr2:130406478-130407902	1291	0.317805	0.27491	0.296358
PROMPT_ENSMUST00000028769.10	6.45315	-1.17487	0.949212	-1.23773	0.215816	NA	NA	NA	NA	NA	8.96206	3.94424	6.45315
PROMPT_ENSMUST00000077303.3	0	NA	NA	NA	NA	NA	NA	NA	NA	NA	0	0	0
ENSMUSG00000077004.1	5.96885	0.695911	1.02516	0.678833	0.497244	NA	Gm23876	miRNA	chr2:130531678-130531744	67	4.57445	7.36325	5.96885
ENSMUSG00000060029.11	36.007	0.183991	0.378895	0.4856	0.627251	NA	4930473A02Rik	processed_transcript	chr2:130543791-130563749	1409	33.6223	38.3916	36.007
PROMPT_ENSMUST00000028764.5	1.58553	0.0980744	1.87792	0.052225	0.958349	NA	NA	NA	NA	NA	1.5708	1.60027	1.58553
ENSMUSG00000027301.7	0.358214	-2.11098	4.04049	-0.522458	0.601352	NA	Oxt	protein_coding	chr2:130576173-130577054	537	0.716427	0	0.358214
ENSMUSG00000037727.6	0	NA	NA	NA	NA	NA	Avp	protein_coding	chr2:130580620-130582554	577	0	0	0
PROMPT_ENSMUST00000103193.4	5.30619	-4.99161	1.52196	-3.27973	0.00103907	NA	NA	NA	NA	NA	10.2141	0.398256	5.30619
ENSMUSG00000084694.1	2.17896	-1.27531	1.5768	-0.808794	0.418633	NA	Gm24893	misc_RNA	chr2:130705328-130705696	369	3.06078	1.29714	2.17896
ENSMUSG00000089662.1	28.3911	0.175391	0.438996	0.399527	0.689505	NA	Gm14057	transcribed_processed_pseudogene	chr2:130803501-130803982	482	26.7613	30.021	28.3911
ENSMUSG00000085566.1	33.0753	-0.245167	0.417182	-0.587674	0.556751	NA	A730017L22Rik	processed_transcript	chr2:130873059-130906396	6012	36.08	30.0705	33.0753
ENSMUSG00000080989.1	0	NA	NA	NA	NA	NA	Gm14048	processed_pseudogene	chr2:130880866-130882133	1268	0	0	0
PROMPT_ENSMUST00000028781.8	0	NA	NA	NA	NA	NA	NA	NA	NA	NA	0	0	0
ENSMUSG00000083953.1	37.0219	0.827299	0.398458	2.07625	0.0378706	NA	Gm14049	processed_pseudogene	chr2:130987984-130988619	636	26.6598	47.3841	37.0219
ENSMUSG00000027316.13	0.317805	-1.96203	4.05474	-0.483886	0.628467	NA	Gfra4	protein_coding	chr2:131039632-131043088	2165	0.63561	0	0.317805
ENSMUSG00000098686.1	0	NA	NA	NA	NA	NA	Mir6973b	miRNA	chr2:131040319-131040398	80	0	0	0
ENSMUSG00000027318.15	0.6775	-0.625035	3.08522	-0.20259	0.839456	NA	Adam33	protein_coding	chr2:131050591-131063814	5394	0.854371	0.50063	0.6775
ENSMUSG00000027322.9	7.90743	-0.339774	0.833644	-0.407576	0.683585	NA	Siglec1	protein_coding	chr2:131069220-131086765	7143	8.82563	6.98922	7.90743
PROMPT_ENSMUST00000099349.7	0	NA	NA	NA	NA	NA	NA	NA	NA	NA	0	0	0
PROMPT_ENSMUST00000100763.6	0	NA	NA	NA	NA	NA	NA	NA	NA	NA	0	0	0
ENSMUSG00000074793.8	29.6941	0.328123	0.453668	0.723266	0.469517	NA	Hspa12b	protein_coding	chr2:131127280-131146321	3685	26.0655	33.3227	29.6941
ENSMUSG00000079039.1	0	NA	NA	NA	NA	NA	Gm11037	protein_coding	chr2:131133497-131134215	60	0	0	0
ENSMUSG00000087405.1	3.78056	-1.67564	1.26882	-1.32063	0.186626	NA	Gm14232	antisense	chr2:131159537-131171342	446	5.76334	1.79777	3.78056
ENSMUSG00000027329.7	11.1277	-0.812989	0.6687	-1.21577	0.224071	NA	Spef1	protein_coding	chr2:131170261-131187282	2747	14.2608	7.99448	11.1277
ENSMUSG00000068264.9	52.2524	-0.61895	0.337536	-1.83373	0.0666941	NA	Ap5s1	protein_coding	chr2:131207078-131213514	1660	63.6759	40.829	52.2524
ENSMUSG00000065563.1	4.80826	0.183514	1.06951	0.171588	0.863761	NA	Mir103-2	miRNA	chr2:131288052-131288137	86	4.54042	5.0761	4.80826
ENSMUSG00000086329.1	0	NA	NA	NA	NA	NA	Gm14233	processed_transcript	chr2:131298545-131299835	439	0	0	0
ENSMUSG00000082044.1	15.2896	-0.445754	0.604066	-0.737923	0.460561	NA	Gm14284	processed_pseudogene	chr2:131322088-131322366	279	17.503	13.0763	15.2896
ENSMUSG00000089113.1	0	NA	NA	NA	NA	NA	Gm22902	ribozyme	chr2:131413661-131413962	302	0	0	0
ENSMUSG00000081652.1	0	NA	NA	NA	NA	NA	Gm14283	processed_pseudogene	chr2:131414921-131415245	325	0	0	0
ENSMUSG00000083671.1	0	NA	NA	NA	NA	NA	Gm14304	processed_pseudogene	chr2:131454128-131454640	446	0	0	0
ENSMUSG00000027333.16	57.5114	-0.862775	0.313964	-2.748	0.00599592	NA	Smox	protein_coding	chr2:131491496-131525922	3894	74.405	40.6177	57.5114
ENSMUSG00000027335.9	0.427185	-2.33257	3.97395	-0.586966	0.557227	NA	Adra1d	protein_coding	chr2:131545850-131562283	1899	0.854371	0	0.427185
ENSMUSG00000087524.1	0	NA	NA	NA	NA	NA	Gm14285	antisense	chr2:131561614-131563179	380	0	0	0
ENSMUSG00000086831.1	0	NA	NA	NA	NA	NA	Gm14280	antisense	chr2:131652897-131721838	1444	0	0	0
ENSMUSG00000086822.1	0	NA	NA	NA	NA	NA	5330413P13Rik	processed_transcript	chr2:131820006-131847660	5854	0	0	0
ENSMUSG00000081422.1	0	NA	NA	NA	NA	NA	Gm14282	transcribed_processed_pseudogene	chr2:131845356-131845595	240	0	0	0
ENSMUSG00000083469.1	0	NA	NA	NA	NA	NA	Gm14281	processed_pseudogene	chr2:131846395-131847688	1294	0	0	0
ENSMUSG00000037482.2	0	NA	NA	NA	NA	NA	Erv3	protein_coding	chr2:131853678-131859747	3378	0	0	0
PROMPT_ENSMUST00000119759.1	0	NA	NA	NA	NA	NA	NA	NA	NA	NA	0	0	0
ENSMUSG00000081229.1	0	NA	NA	NA	NA	NA	Lamr1-ps1	processed_pseudogene	chr2:131904086-131904959	874	0	0	0
PROMPT_ENSMUST00000091288.10	0	NA	NA	NA	NA	NA	NA	NA	NA	NA	0	0	0
PROMPT_ENSMUST00000124100.5_ENSMUST00000136783.1	0	NA	NA	NA	NA	NA	NA	NA	NA	NA	0	0	0
ENSMUSG00000079037.7	67.158	0.696408	0.313949	2.21822	0.02654	NA	Prnp	protein_coding	chr2:131909928-131938429	2343	51.3028	83.0132	67.158
ENSMUSG00000098754.5	0	NA	NA	NA	NA	NA	Gm28045	protein_coding	chr2:131909957-131956130	3370	0	0	0
ENSMUSG00000027338.14	0	NA	NA	NA	NA	NA	Prnd	protein_coding	chr2:131950861-131956130	3211	0	0	0
ENSMUSG00000086756.1	6.81859	-0.0291825	1.01049	-0.0288794	0.976961	NA	Gm14051	antisense	chr2:132144533-132220250	377	7.006	6.63117	6.81859
PROMPT_ENSMUST00000124336.1	0	NA	NA	NA	NA	NA	NA	NA	NA	NA	0	0	0
ENSMUSG00000087377.1	12.7682	0.0303817	0.622289	0.0488224	0.961061	NA	AV099323	antisense	chr2:132253357-132261333	921	12.6496	12.8868	12.7682
PROMPT_ENSMUST00000103181.8_ENSMUST00000110158.5	3.83366	0.15633	1.24934	0.12513	0.900421	NA	NA	NA	NA	NA	3.61708	4.05024	3.83366
ENSMUSG00000050558.11	0.608529	-0.426516	3.20729	-0.132983	0.894207	NA	Prokr2	protein_coding	chr2:132337733-132385447	7919	0.716427	0.50063	0.608529
PROMPT_ENSMUST00000124095.1	0	NA	NA	NA	NA	NA	NA	NA	NA	NA	0	0	0
ENSMUSG00000027345.6	0	NA	NA	NA	NA	NA	4921508D12Rik	lincRNA	chr2:132424741-132452499	1075	0	0	0
ENSMUSG00000086250.1	0	NA	NA	NA	NA	NA	Gm14095	lincRNA	chr2:132483212-132501148	516	0	0	0
ENSMUSG00000086379.5	4.33519	-0.61721	1.06389	-0.580146	0.561816	NA	1700026D11Rik	antisense	chr2:132490634-132524057	2929	5.22678	3.44361	4.33519
PROMPT_ENSMUST00000143964.5_ENSMUST00000153028.5	17.0565	-0.470625	0.557672	-0.84391	0.39872	NA	NA	NA	NA	NA	19.8798	14.2331	17.0565
ENSMUSG00000074783.8	12.1184	-0.400247	0.631784	-0.63352	0.526394	NA	AU019990	lincRNA	chr2:132598195-132653068	2228	13.8455	10.3913	12.1184
PROMPT_ENSMUST00000121008.1	2.16513	1.0116	1.66105	0.609016	0.542514	NA	NA	NA	NA	NA	1.43285	2.89741	2.16513
ENSMUSG00000081445.1	0.28406	-0.275814	4.08047	-0.0675936	0.946109	NA	Rpl23a-ps4	processed_pseudogene	chr2:132662242-132662696	455	0.317805	0.250315	0.28406
ENSMUSG00000084089.1	0	NA	NA	NA	NA	NA	Gm14099	processed_pseudogene	chr2:132673385-132673989	605	0	0	0
PROMPT_ENSMUST00000119295.1	0	NA	NA	NA	NA	NA	NA	NA	NA	NA	0	0	0
ENSMUSG00000081662.1	0	NA	NA	NA	NA	NA	Gm14098	processed_pseudogene	chr2:132678269-132679239	623	0	0	0
PROMPT_ENSMUST00000061891.8	0	NA	NA	NA	NA	NA	NA	NA	NA	NA	0	0	0
ENSMUSG00000044991.8	52.109	0.0149488	0.321413	0.0465097	0.962904	NA	1110034G24Rik	protein_coding	chr2:132686931-132751055	2117	51.9442	52.2739	52.109
ENSMUSG00000084839.1	10.714	0.637215	0.680456	0.936453	0.34904	NA	Gm14097	antisense	chr2:132694432-132698523	470	8.43885	12.9892	10.714
ENSMUSG00000064413.1	1.36879	-0.130046	1.89977	-0.0684537	0.945424	NA	Gm22245	snRNA	chr2:132717106-132717208	103	1.46142	1.27617	1.36879
PROMPT_ENSMUST00000028826.3	0	NA	NA	NA	NA	NA	NA	NA	NA	NA	0	0	0
ENSMUSG00000027350.8	0	NA	NA	NA	NA	NA	Chgb	protein_coding	chr2:132781278-132795079	2740	0	0	0
PROMPT_ENSMUST00000028831.12_ENSMUST00000066559.5	0	NA	NA	NA	NA	NA	NA	NA	NA	NA	0	0	0
ENSMUSG00000086575.1	4.99886	-1.85266	1.04822	-1.76743	0.0771556	NA	Gm14104	antisense	chr2:132845999-132847256	356	7.7525	2.24522	4.99886
ENSMUSG00000043110.2	9.99948	0.486246	0.747792	0.650242	0.515536	NA	Lrrn4	protein_coding	chr2:132868305-132880891	3715	8.30729	11.6917	9.99948
ENSMUSG00000027356.8	0	NA	NA	NA	NA	NA	Fermt1	protein_coding	chr2:132904389-132945906	5699	0	0	0
PROMPT_ENSMUST00000147678.1	0	NA	NA	NA	NA	NA	NA	NA	NA	NA	0	0	0
ENSMUSG00000086478.1	0	NA	NA	NA	NA	NA	Gm14102	lincRNA	chr2:132958442-132959805	464	0	0	0
ENSMUSG00000084393.1	0	NA	NA	NA	NA	NA	Gm14101	processed_pseudogene	chr2:132980169-132981168	473	0	0	0
PROMPT_ENSMUST00000083116.1	0.730525	-1.71869	2.78568	-0.616972	0.537253	NA	NA	NA	NA	NA	1.0628	0.398256	0.730525
ENSMUSG00000065050.1	0	NA	NA	NA	NA	NA	Gm25704	snRNA	chr2:133008487-133008654	168	0	0	0
ENSMUSG00000082940.1	0	NA	NA	NA	NA	NA	Gm14103	processed_pseudogene	chr2:133047187-133047552	366	0	0	0
PROMPT_ENSMUST00000117717.1	0	NA	NA	NA	NA	NA	NA	NA	NA	NA	0	0	0
ENSMUSG00000083689.1	0	NA	NA	NA	NA	NA	Gm14094	processed_pseudogene	chr2:133199611-133200220	610	0	0	0
PROMPT_ENSMUST00000184570.1	0	NA	NA	NA	NA	NA	NA	NA	NA	NA	0	0	0
ENSMUSG00000098578.1	0	NA	NA	NA	NA	NA	Gm27449	snRNA	chr2:133330924-133330982	59	0	0	0
PROMPT_ENSMUST00000149965.1	0	NA	NA	NA	NA	NA	NA	NA	NA	NA	0	0	0
ENSMUSG00000086650.1	0	NA	NA	NA	NA	NA	A430048G15Rik	lincRNA	chr2:133432095-133453362	627	0	0	0
PROMPT_ENSMUST00000125575.1	0	NA	NA	NA	NA	NA	NA	NA	NA	NA	0	0	0
ENSMUSG00000087585.1	0	NA	NA	NA	NA	NA	Gm14100	lincRNA	chr2:133463118-133465784	651	0	0	0
PROMPT_ENSMUST00000028836.6	0	NA	NA	NA	NA	NA	NA	NA	NA	NA	0	0	0
ENSMUSG00000027358.6	0.250315	1.39898	4.05062	0.345373	0.729814	NA	Bmp2	protein_coding	chr2:133552159-133562885	3555	0	0.50063	0.250315
PROMPT_ENSMUST00000175597.1	0	NA	NA	NA	NA	NA	NA	NA	NA	NA	0	0	0
ENSMUSG00000093338.1	0	NA	NA	NA	NA	NA	Mir3090	miRNA	chr2:133564708-133564794	87	0	0	0
ENSMUSG00000064983.1	0	NA	NA	NA	NA	NA	Gm25258	snRNA	chr2:133584315-133584421	107	0	0	0
ENSMUSG00000027261.2	1.1044	2.26652	2.37723	0.953431	0.340372	NA	Hao1	protein_coding	chr2:134497361-134554368	2284	0.358214	1.85059	1.1044
ENSMUSG00000081243.1	0	NA	NA	NA	NA	NA	Gm14037	processed_pseudogene	chr2:134730795-134731107	313	0	0	0
ENSMUSG00000083879.4	0	NA	NA	NA	NA	NA	Gm14038	processed_pseudogene	chr2:134762824-134763630	807	0	0	0
PROMPT_ENSMUST00000131552.2	0	NA	NA	NA	NA	NA	NA	NA	NA	NA	0	0	0
PROMPT_ENSMUST00000110116.5	0	NA	NA	NA	NA	NA	NA	NA	NA	NA	0	0	0
PROMPT_ENSMUST00000070724.9	0	NA	NA	NA	NA	NA	NA	NA	NA	NA	0	0	0
ENSMUSG00000051177.14	0.179107	-1.23759	4.08047	-0.303297	0.761664	NA	Plcb1	protein_coding	chr2:134786067-135475258	11115	0.358214	0	0.179107
ENSMUSG00000082399.1	12.142	-0.569361	0.714781	-0.796553	0.425711	NA	Gm14036	processed_pseudogene	chr2:134803949-134804428	480	14.3511	9.93294	12.142
ENSMUSG00000085247.1	0	NA	NA	NA	NA	NA	4930545L23Rik	antisense	chr2:135169573-135215616	2502	0	0	0
ENSMUSG00000085631.1	0	NA	NA	NA	NA	NA	9630028H03Rik	antisense	chr2:135325447-135583584	3639	0	0	0
PROMPT_ENSMUST00000146980.1	0	NA	NA	NA	NA	NA	NA	NA	NA	NA	0	0	0
ENSMUSG00000084762.1	0.358214	-2.11098	4.04049	-0.522458	0.601352	NA	Platr3	lincRNA	chr2:135648907-135652063	412	0.716427	0	0.358214
ENSMUSG00000085908.1	0	NA	NA	NA	NA	NA	Gm14209	sense_intronic	chr2:135669453-135670425	462	0	0	0
ENSMUSG00000085709.1	0	NA	NA	NA	NA	NA	Gm14211	lincRNA	chr2:135686174-135693154	408	0	0	0
ENSMUSG00000039943.14	6.24442	0.476762	1.05601	0.451477	0.651646	NA	Plcb4	protein_coding	chr2:135659011-136014593	8970	5.27752	7.21132	6.24442
ENSMUSG00000086928.1	0	NA	NA	NA	NA	NA	Gm14210	lincRNA	chr2:135811945-135812927	503	0	0	0
ENSMUSG00000064444.1	0	NA	NA	NA	NA	NA	Gm26227	snRNA	chr2:136026151-136026251	101	0	0	0
ENSMUSG00000027270.12	0	NA	NA	NA	NA	NA	Lamp5	protein_coding	chr2:136052239-136069917	2933	0	0	0
ENSMUSG00000039913.10	0	NA	NA	NA	NA	NA	Pak7	protein_coding	chr2:136081104-136387967	6505	0	0	0
ENSMUSG00000085383.1	0	NA	NA	NA	NA	NA	Gm14218	antisense	chr2:136137006-136140161	595	0	0	0
PROMPT_ENSMUST00000117198.1	0	NA	NA	NA	NA	NA	NA	NA	NA	NA	0	0	0
ENSMUSG00000082647.1	4.93619	-2.77185	1.18176	-2.34553	0.0190003	NA	Gm14056	processed_pseudogene	chr2:136399062-136399703	642	8.52605	1.34633	4.93619
ENSMUSG00000081310.1	0	NA	NA	NA	NA	NA	Gm14054	processed_pseudogene	chr2:136402719-136403422	704	0	0	0
ENSMUSG00000074771.8	0	NA	NA	NA	NA	NA	Ankef1	protein_coding	chr2:136501910-136562091	7185	0	0	0
PROMPT_ENSMUST00000193814.1	0	NA	NA	NA	NA	NA	NA	NA	NA	NA	0	0	0
ENSMUSG00000103066.1	0	NA	NA	NA	NA	NA	Gm36967	TEC	chr2:136679961-136680226	266	0	0	0
PROMPT_ENSMUST00000028727.8	0	NA	NA	NA	NA	NA	NA	NA	NA	NA	0	0	0
PROMPT_ENSMUST00000110098.3	0	NA	NA	NA	NA	NA	NA	NA	NA	NA	0	0	0
ENSMUSG00000027273.11	0	NA	NA	NA	NA	NA	Snap25	protein_coding	chr2:136713453-136782428	6791	0	0	0
ENSMUSG00000082849.1	0	NA	NA	NA	NA	NA	Gm14053	processed_pseudogene	chr2:136744146-136744615	470	0	0	0
ENSMUSG00000027276.7	4.61895	0.463862	1.14183	0.406244	0.684564	NA	Jag1	protein_coding	chr2:137081456-137116644	5827	3.94371	5.2942	4.61895
PROMPT_ENSMUST00000185663.1	0	NA	NA	NA	NA	NA	NA	NA	NA	NA	0	0	0
ENSMUSG00000099683.1	0	NA	NA	NA	NA	NA	Gm28214	lincRNA	chr2:137198983-137199732	420	0	0	0
PROMPT_ENSMUST00000130262.1	0	NA	NA	NA	NA	NA	NA	NA	NA	NA	0	0	0
ENSMUSG00000085504.1	0	NA	NA	NA	NA	NA	Gm14055	lincRNA	chr2:137288503-137329126	668	0	0	0
PROMPT_ENSMUST00000134833.1	0	NA	NA	NA	NA	NA	NA	NA	NA	NA	0	0	0
ENSMUSG00000085640.1	0	NA	NA	NA	NA	NA	Gm14064	lincRNA	chr2:137663435-137829244	727	0	0	0
ENSMUSG00000086214.1	0	NA	NA	NA	NA	NA	Gm14062	lincRNA	chr2:137870046-137876831	4134	0	0	0
PROMPT_ENSMUST00000091556.9	0	NA	NA	NA	NA	NA	NA	NA	NA	NA	0	0	0
ENSMUSG00000062098.9	0	NA	NA	NA	NA	NA	Btbd3	protein_coding	chr2:138256565-138589292	5776	0	0	0
PROMPT_ENSMUST00000155923.1	0	NA	NA	NA	NA	NA	NA	NA	NA	NA	0	0	0
ENSMUSG00000085911.1	0	NA	NA	NA	NA	NA	Gm14061	lincRNA	chr2:138589392-138649122	1007	0	0	0
PROMPT_ENSMUST00000158358.1	0	NA	NA	NA	NA	NA	NA	NA	NA	NA	0	0	0
ENSMUSG00000088983.1	0	NA	NA	NA	NA	NA	Mir1952	miRNA	chr2:138819929-138820007	79	0	0	0
PROMPT_ENSMUST00000120848.1	0	NA	NA	NA	NA	NA	NA	NA	NA	NA	0	0	0
ENSMUSG00000081009.1	0	NA	NA	NA	NA	NA	Gm14065	unprocessed_pseudogene	chr2:138872023-138872607	585	0	0	0
ENSMUSG00000082526.1	0	NA	NA	NA	NA	NA	Gm14067	processed_pseudogene	chr2:138916619-138916932	314	0	0	0
ENSMUSG00000082285.1	0	NA	NA	NA	NA	NA	Gm14069	unprocessed_pseudogene	chr2:139175897-139176125	229	0	0	0
ENSMUSG00000085071.1	0	NA	NA	NA	NA	NA	Gm14066	processed_transcript	chr2:139256876-139677714	2057	0	0	0
ENSMUSG00000081799.1	0	NA	NA	NA	NA	NA	Gm14071	processed_pseudogene	chr2:139383832-139384340	509	0	0	0
ENSMUSG00000039092.7	0	NA	NA	NA	NA	NA	Sptlc3	protein_coding	chr2:139493913-139637674	2845	0	0	0
ENSMUSG00000098486.1	0	NA	NA	NA	NA	NA	Gm27385	snRNA	chr2:139588227-139588330	104	0	0	0
PROMPT_ENSMUST00000099307.3_ENSMUST00000184404.5	0	NA	NA	NA	NA	NA	NA	NA	NA	NA	0	0	0
ENSMUSG00000074766.8	0	NA	NA	NA	NA	NA	Ism1	protein_coding	chr2:139678178-139758581	2965	0	0	0
ENSMUSG00000039033.9	71.507	-0.289326	0.278389	-1.03929	0.29867	NA	Tasp1	protein_coding	chr2:139833480-140066805	3652	78.5487	64.4654	71.507
ENSMUSG00000084207.1	1.33837	1.17514	2.06931	0.567887	0.570111	NA	Gm14070	processed_pseudogene	chr2:139863297-139863724	428	0.854371	1.82237	1.33837
ENSMUSG00000080006.4	5.72517	0.0574706	1.07542	0.0534404	0.957381	NA	Rps19-ps7	processed_pseudogene	chr2:140073032-140073469	438	5.70471	5.74564	5.72517
ENSMUSG00000083110.1	0	NA	NA	NA	NA	NA	Gm14073	processed_pseudogene	chr2:140110022-140110402	381	0	0	0
ENSMUSG00000078197.2	34.2883	0.113	0.386539	0.292338	0.770028	NA	Gm17374	protein_coding	chr2:140152043-140153532	102	33.039	35.5376	34.2883
PROMPT_ENSMUST00000044825.4	0	NA	NA	NA	NA	NA	NA	NA	NA	NA	0	0	0
ENSMUSG00000074764.9	0.552343	-1.35833	3.3384	-0.40688	0.684096	NA	Sel1l2	protein_coding	chr2:140229855-140389706	2739	0.854371	0.250315	0.552343
PROMPT_ENSMUST00000110067.5	0	NA	NA	NA	NA	NA	NA	NA	NA	NA	0	0	0
PROMPT_ENSMUST00000110063.5_ENSMUST00000110064.5	0	NA	NA	NA	NA	NA	NA	NA	NA	NA	0	0	0
PROMPT_ENSMUST00000110062.5	0	NA	NA	NA	NA	NA	NA	NA	NA	NA	0	0	0
PROMPT_ENSMUST00000043836.7_ENSMUST00000078027.9	0	NA	NA	NA	NA	NA	NA	NA	NA	NA	0	0	0
PROMPT_ENSMUST00000110061.1	0	NA	NA	NA	NA	NA	NA	NA	NA	NA	0	0	0
ENSMUSG00000068205.12	0	NA	NA	NA	NA	NA	Macrod2	protein_coding	chr2:140395309-142392966	10308	0	0	0
ENSMUSG00000065769.1	0	NA	NA	NA	NA	NA	Gm23846	snRNA	chr2:140440541-140440647	107	0	0	0
ENSMUSG00000051379.10	0.27491	1.49036	4.04526	0.368421	0.712559	NA	Flrt3	protein_coding	chr2:140650914-140671469	4865	0	0.549821	0.27491
ENSMUSG00000081731.1	2.25389	0.783395	1.83216	0.42758	0.668957	NA	Calr-ps	processed_pseudogene	chr2:140955765-140956249	485	1.70874	2.79903	2.25389
ENSMUSG00000083274.1	0	NA	NA	NA	NA	NA	Zcchc9-ps	processed_pseudogene	chr2:141127280-141128065	786	0	0	0
ENSMUSG00000074763.5	0	NA	NA	NA	NA	NA	Macrod2os2	antisense	chr2:141229670-141235426	3566	0	0	0
ENSMUSG00000086450.1	0	NA	NA	NA	NA	NA	Macrod2os1	antisense	chr2:141230431-141286991	3131	0	0	0
ENSMUSG00000065347.1	0	NA	NA	NA	NA	NA	Gm25583	snRNA	chr2:141640490-141640596	107	0	0	0
ENSMUSG00000082412.1	0	NA	NA	NA	NA	NA	Fau-ps1	processed_pseudogene	chr2:141838789-141839339	252	0	0	0
ENSMUSG00000089318.1	0	NA	NA	NA	NA	NA	Gm23179	misc_RNA	chr2:142381988-142382291	304	0	0	0
PROMPT_ENSMUST00000122220.1	0	NA	NA	NA	NA	NA	NA	NA	NA	NA	0	0	0
ENSMUSG00000081125.3	0	NA	NA	NA	NA	NA	Rpl26-ps5	processed_pseudogene	chr2:142570508-142570946	439	0	0	0
PROMPT_ENSMUST00000119377.1	0.250315	1.39898	4.05062	0.345373	0.729814	NA	NA	NA	NA	NA	0	0.50063	0.250315
ENSMUSG00000083215.3	0	NA	NA	NA	NA	NA	Rbmx2-ps	processed_pseudogene	chr2:142576928-142577857	930	0	0	0
ENSMUSG00000088134.1	5.79927	0.189134	0.920544	0.205459	0.837213	NA	Gm22310	snoRNA	chr2:142786896-142787011	116	5.47561	6.12292	5.79927
PROMPT_ENSMUST00000124774.1	1.7624	-1.07618	1.98045	-0.543403	0.586852	NA	NA	NA	NA	NA	2.42517	1.09964	1.7624
ENSMUSG00000086504.1	1.28603	-0.562737	2.20763	-0.254905	0.798797	NA	Kif16bos	antisense	chr2:142902965-142903572	495	1.5708	1.00126	1.28603
PROMPT_ENSMUST00000008477.10	0.74499	-3.15614	2.90376	-1.08691	0.277076	NA	NA	NA	NA	NA	1.48998	0	0.74499
PROMPT_ENSMUST00000028902.2	1.5749	0.372005	1.88494	0.197356	0.843549	NA	NA	NA	NA	NA	1.35204	1.79777	1.5749
ENSMUSG00000027416.2	0	NA	NA	NA	NA	NA	Otor	protein_coding	chr2:143078473-143081713	949	0	0	0
ENSMUSG00000082903.1	0	NA	NA	NA	NA	NA	Gm14083	processed_pseudogene	chr2:143129720-143130339	620	0	0	0
ENSMUSG00000083047.1	0	NA	NA	NA	NA	NA	Gm14082	processed_pseudogene	chr2:143150830-143151630	801	0	0	0
PROMPT_ENSMUST00000119735.1	0	NA	NA	NA	NA	NA	NA	NA	NA	NA	0	0	0
ENSMUSG00000083787.1	0	NA	NA	NA	NA	NA	Gm11644	processed_pseudogene	chr2:143349512-143349661	150	0	0	0
ENSMUSG00000080895.1	0	NA	NA	NA	NA	NA	Gm11645	processed_pseudogene	chr2:143506411-143507059	649	0	0	0
ENSMUSG00000086171.5	0	NA	NA	NA	NA	NA	Pcsk2os1	processed_transcript	chr2:143535476-143547837	4454	0	0	0
ENSMUSG00000027419.9	0	NA	NA	NA	NA	NA	Pcsk2	protein_coding	chr2:143546156-143816285	7910	0	0	0
ENSMUSG00000087115.5	0	NA	NA	NA	NA	NA	Pcsk2os2	antisense	chr2:143747583-143795965	3452	0	0	0
ENSMUSG00000027420.11	1.26625	-0.360085	2.41804	-0.148916	0.88162	NA	Bfsp1	protein_coding	chr2:143826528-143863173	2390	1.43285	1.09964	1.26625
ENSMUSG00000082987.1	0.125158	0.685959	4.08047	0.168108	0.866499	NA	Rps13-ps6	processed_pseudogene	chr2:143855649-143856076	428	0	0.250315	0.125158
PROMPT_ENSMUST00000117846.1	0	NA	NA	NA	NA	NA	NA	NA	NA	NA	0	0	0
ENSMUSG00000081293.1	0	NA	NA	NA	NA	NA	Gm11673	processed_pseudogene	chr2:143877949-143878279	331	0	0	0
PROMPT_ENSMUST00000122397.1	0.427185	-2.33257	3.97395	-0.586966	0.557227	NA	NA	NA	NA	NA	0.854371	0	0.427185
ENSMUSG00000080711.3	0.398256	1.93815	4.0111	0.483196	0.628956	NA	Gm11686	processed_pseudogene	chr2:143881177-143881509	333	0	0.796511	0.398256
PROMPT_ENSMUST00000103172.3	0.398256	1.93815	4.0111	0.483196	0.628956	NA	NA	NA	NA	NA	0	0.796511	0.398256
PROMPT_ENSMUST00000037722.6	0	NA	NA	NA	NA	NA	NA	NA	NA	NA	0	0	0
PROMPT_ENSMUST00000110032.1	0	NA	NA	NA	NA	NA	NA	NA	NA	NA	0	0	0
ENSMUSG00000037307.9	0	NA	NA	NA	NA	NA	Banf2	protein_coding	chr2:144033059-144073979	571	0	0	0
ENSMUSG00000086384.1	0	NA	NA	NA	NA	NA	Banf2os	antisense	chr2:144059138-144068806	836	0	0	0
ENSMUSG00000082480.1	2.70455	-1.23335	1.54554	-0.798003	0.424869	NA	Gm11687	processed_pseudogene	chr2:144142488-144143373	886	3.85802	1.55108	2.70455
ENSMUSG00000074758.7	1.06527	0.692888	2.40395	0.288229	0.773171	NA	Gm5535	lincRNA	chr2:144173150-144189290	1743	0.854371	1.27617	1.06527
PROMPT_ENSMUST00000146746.1	29.1158	0.837991	0.445256	1.88204	0.05983	NA	NA	NA	NA	NA	20.9086	37.323	29.1158
ENSMUSG00000085127.1	26.3159	0.701878	0.500547	1.40222	0.160849	NA	4930444E06Rik	antisense	chr2:144243241-144244849	1240	20.039	32.5928	26.3159
ENSMUSG00000082436.1	70.8515	0.347634	0.273834	1.26951	0.20426	NA	Gm11688	processed_pseudogene	chr2:144261234-144261541	308	62.2008	79.5023	70.8515
ENSMUSG00000065725.1	19.9851	-0.499492	0.512601	-0.974426	0.329845	NA	Gm26165	snoRNA	chr2:144261589-144261726	138	23.5088	16.4614	19.9851
ENSMUSG00000027424.9	60.2942	0.0150726	0.296456	0.0508426	0.959451	NA	Mgme1	protein_coding	chr2:144270663-144281227	3348	60.1096	60.4789	60.2942
ENSMUSG00000037279.11	0.27491	1.49036	4.04526	0.368421	0.712559	NA	Ovol2	protein_coding	chr2:144305175-144332146	2113	0	0.549821	0.27491
ENSMUSG00000084837.1	0	NA	NA	NA	NA	NA	1700108N11Rik	antisense	chr2:144331459-144332639	917	0	0	0
PROMPT_ENSMUST00000119409.1	0	NA	NA	NA	NA	NA	NA	NA	NA	NA	0	0	0
ENSMUSG00000081450.1	0	NA	NA	NA	NA	NA	Gm11700	processed_pseudogene	chr2:144355917-144356319	403	0	0	0
ENSMUSG00000082313.1	1.75724	-1.1064	1.83141	-0.604124	0.545761	NA	Gm11701	processed_pseudogene	chr2:144364127-144365627	1142	2.41483	1.09964	1.75724
PROMPT_ENSMUST00000028911.12	0	NA	NA	NA	NA	NA	NA	NA	NA	NA	0	0	0
PROMPT_ENSMUST00000183618.2	0	NA	NA	NA	NA	NA	NA	NA	NA	NA	0	0	0
PROMPT_ENSMUST00000147747.5	0	NA	NA	NA	NA	NA	NA	NA	NA	NA	0	0	0
ENSMUSG00000098387.2	0	NA	NA	NA	NA	NA	Pet117	protein_coding	chr2:144368996-144373721	693	0	0	0
ENSMUSG00000083674.3	0.27491	1.49036	4.04526	0.368421	0.712559	NA	Zfp133-ps	unitary_pseudogene	chr2:144459280-144500267	3113	0	0.549821	0.27491
ENSMUSG00000037259.13	5.09541	-0.074154	1.14949	-0.0645102	0.948564	NA	Dzank1	protein_coding	chr2:144470557-144527414	8262	5.29088	4.89994	5.09541
PROMPT_ENSMUST00000028914.6	0	NA	NA	NA	NA	NA	NA	NA	NA	NA	0	0	0
PROMPT_ENSMUST00000110017.2	0	NA	NA	NA	NA	NA	NA	NA	NA	NA	0	0	0
PROMPT_ENSMUST00000136628.1	5.65572	-0.777688	0.9246	-0.841107	0.400288	NA	NA	NA	NA	NA	7.11689	4.19455	5.65572
ENSMUSG00000074754.4	22.5411	-0.440346	0.486531	-0.905073	0.365426	NA	Gm561	protein_coding	chr2:144594054-144595366	471	25.957	19.1251	22.5411
PROMPT_ENSMUST00000028917.6	2.49249	2.69774	1.89049	1.42701	0.153578	NA	NA	NA	NA	NA	0.63561	4.34937	2.49249
ENSMUSG00000027430.10	43.5298	0.0734319	0.356615	0.205914	0.836858	NA	Dtd1	protein_coding	chr2:144599897-144768758	2353	42.5519	44.5077	43.5298
ENSMUSG00000092833.1	0.503392	0.694292	3.20055	0.216929	0.828264	NA	Gm24823	miRNA	chr2:144618143-144618233	91	0.358214	0.648571	0.503392
ENSMUSG00000084306.1	2.80761	1.58629	1.43152	1.10812	0.267811	NA	Gm11743	processed_pseudogene	chr2:144756329-144758582	1735	1.39245	4.22277	2.80761
PROMPT_ENSMUST00000028918.3	0	NA	NA	NA	NA	NA	NA	NA	NA	NA	0	0	0
ENSMUSG00000027431.5	0	NA	NA	NA	NA	NA	Scp2d1	protein_coding	chr2:144823656-144824415	760	0	0	0
ENSMUSG00000082858.1	0	NA	NA	NA	NA	NA	Gm11746	processed_pseudogene	chr2:144930858-144931678	821	0	0	0
PROMPT_ENSMUST00000110007.5	0	NA	NA	NA	NA	NA	NA	NA	NA	NA	0	0	0
ENSMUSG00000063873.8	0.358214	-2.11098	4.04049	-0.522458	0.601352	NA	Slc24a3	protein_coding	chr2:145167754-145642166	4564	0.716427	0	0.358214
ENSMUSG00000087158.1	0.358214	-2.11098	4.04049	-0.522458	0.601352	NA	Gm14093	sense_intronic	chr2:145337648-145379381	364	0.716427	0	0.358214
ENSMUSG00000088711.1	0	NA	NA	NA	NA	NA	Gm22731	rRNA	chr2:145352843-145352936	94	0	0	0
ENSMUSG00000088213.1	0	NA	NA	NA	NA	NA	Gm22390	misc_RNA	chr2:145481407-145481731	325	0	0	0
ENSMUSG00000084178.1	2.21789	-2.39865	1.75603	-1.36595	0.171953	NA	Gm11759	processed_pseudogene	chr2:145510194-145510657	464	3.63926	0.796511	2.21789
ENSMUSG00000074753.5	0	NA	NA	NA	NA	NA	Gm14092	antisense	chr2:145550652-145554982	617	0	0	0
PROMPT_ENSMUST00000144661.1	0	NA	NA	NA	NA	NA	NA	NA	NA	NA	0	0	0
ENSMUSG00000087594.1	0.250315	1.39898	4.05062	0.345373	0.729814	NA	BC039771	processed_transcript	chr2:145675367-145753672	4713	0	0.50063	0.250315
ENSMUSG00000081722.1	0	NA	NA	NA	NA	NA	Gm11763	processed_pseudogene	chr2:145701414-145701725	312	0	0	0
ENSMUSG00000001768.13	4.56364	0.761927	1.15643	0.658861	0.509985	NA	Rin2	protein_coding	chr2:145784734-145887616	5399	3.43084	5.69645	4.56364
ENSMUSG00000092758.1	0	NA	NA	NA	NA	NA	Gm25026	miRNA	chr2:145878286-145878473	188	0	0	0
PROMPT_ENSMUST00000120221.1	2.66811	-1.27039	1.69886	-0.74779	0.454587	NA	NA	NA	NA	NA	3.83433	1.50189	2.66811
ENSMUSG00000083014.1	0.733686	0.110472	2.97592	0.0371221	0.970388	NA	Gm11764	processed_pseudogene	chr2:145892082-145892704	623	0.716427	0.750946	0.733686
ENSMUSG00000037143.15	0.398256	1.93815	4.0111	0.483196	0.628956	NA	Cfap61	protein_coding	chr2:145934784-146215039	10606	0	0.796511	0.398256
PROMPT_ENSMUST00000089257.5	0	NA	NA	NA	NA	NA	NA	NA	NA	NA	0	0	0
ENSMUSG00000068154.5	1.55108	3.96891	2.2332	1.77723	0.0755309	NA	Insm1	protein_coding	chr2:146221921-146225020	3100	0	3.10216	1.55108
ENSMUSG00000085958.1	13.8706	0.501556	0.618062	0.811498	0.41708	NA	A930019D19Rik	antisense	chr2:146259286-146267160	958	11.506	16.2353	13.8706
ENSMUSG00000042938.8	1.35557	0.0699985	2.02772	0.0345209	0.972462	NA	Gm14117	processed_pseudogene	chr2:146305547-146306389	843	1.31163	1.39952	1.35557
PROMPT_ENSMUST00000147212.1	0.27491	1.49036	4.04526	0.368421	0.712559	NA	NA	NA	NA	NA	0	0.549821	0.27491
ENSMUSG00000085796.1	0	NA	NA	NA	NA	NA	4933406D12Rik	lincRNA	chr2:146542931-146546108	737	0	0	0
ENSMUSG00000080870.1	0.250315	1.39898	4.05062	0.345373	0.729814	NA	Gm14111	processed_pseudogene	chr2:146754707-146755705	999	0	0.50063	0.250315
ENSMUSG00000087618.1	0	NA	NA	NA	NA	NA	Gm14114	lincRNA	chr2:146828327-146839732	287	0	0	0
PROMPT_ENSMUST00000099278.6	0	NA	NA	NA	NA	NA	NA	NA	NA	NA	0	0	0
PROMPT_ENSMUST00000028921.5	63.4813	-0.550062	0.321363	-1.71165	0.0869609	NA	NA	NA	NA	NA	75.5298	51.4328	63.4813
ENSMUSG00000054160.2	6.18957	0.541911	0.913302	0.593353	0.552945	NA	Nkx2-4	protein_coding	chr2:147083316-147085445	1725	4.9913	7.38785	6.18957
ENSMUSG00000082158.1	0	NA	NA	NA	NA	NA	Gm14116	processed_pseudogene	chr2:147146408-147147212	805	0	0	0
ENSMUSG00000027434.11	0	NA	NA	NA	NA	NA	Nkx2-2	protein_coding	chr2:147177546-147194243	2875	0	0	0
ENSMUSG00000086509.2	0	NA	NA	NA	NA	NA	Nkx2-2os	antisense	chr2:147184083-147331681	4345	0	0	0
ENSMUSG00000053545.6	0	NA	NA	NA	NA	NA	6430503K07Rik	antisense	chr2:147187424-147188407	476	0	0	0
ENSMUSG00000089316.1	0	NA	NA	NA	NA	NA	Gm22261	misc_RNA	chr2:147250462-147250785	324	0	0	0
ENSMUSG00000081971.1	0	NA	NA	NA	NA	NA	Gm14115	processed_pseudogene	chr2:147280603-147281084	482	0	0	0
ENSMUSG00000084371.1	0.250315	1.39898	4.05062	0.345373	0.729814	NA	Gm14113	processed_pseudogene	chr2:147289755-147290730	976	0	0.50063	0.250315
ENSMUSG00000098763.1	0	NA	NA	NA	NA	NA	Nkx2-2os	misc_RNA	chr2:147307181-147307638	458	0	0	0
ENSMUSG00000084774.1	0	NA	NA	NA	NA	NA	Gm14110	lincRNA	chr2:147323562-147325087	758	0	0	0
ENSMUSG00000087521.1	0	NA	NA	NA	NA	NA	AI646519	antisense	chr2:147361541-147362409	351	0	0	0
ENSMUSG00000037034.13	0	NA	NA	NA	NA	NA	Pax1	protein_coding	chr2:147361925-147393295	4492	0	0	0
ENSMUSG00000083126.1	0	NA	NA	NA	NA	NA	Gm14109	processed_pseudogene	chr2:147402954-147403262	309	0	0	0
ENSMUSG00000080844.1	0	NA	NA	NA	NA	NA	Gm14107	processed_pseudogene	chr2:147642848-147643177	330	0	0	0
PROMPT_ENSMUST00000119382.1	0	NA	NA	NA	NA	NA	NA	NA	NA	NA	0	0	0
ENSMUSG00000081741.1	0	NA	NA	NA	NA	NA	Gm14106	processed_pseudogene	chr2:147668015-147668452	438	0	0	0
PROMPT_ENSMUST00000152542.1	0	NA	NA	NA	NA	NA	NA	NA	NA	NA	0	0	0
ENSMUSG00000051986.6	0	NA	NA	NA	NA	NA	A530006G24Rik	lincRNA	chr2:147710693-147717632	1331	0	0	0
ENSMUSG00000065791.1	0	NA	NA	NA	NA	NA	Gm25516	snRNA	chr2:147874772-147874878	107	0	0	0
ENSMUSG00000086141.5	0	NA	NA	NA	NA	NA	9030622O22Rik	lincRNA	chr2:147944740-148040203	1682	0	0	0
ENSMUSG00000037025.9	0	NA	NA	NA	NA	NA	Foxa2	protein_coding	chr2:148042877-148046969	2370	0	0	0
PROMPT_ENSMUST00000183823.1	0	NA	NA	NA	NA	NA	NA	NA	NA	NA	0	0	0
ENSMUSG00000099304.1	0	NA	NA	NA	NA	NA	Gm27420	miRNA	chr2:148053124-148053202	79	0	0	0
ENSMUSG00000083750.1	0	NA	NA	NA	NA	NA	Gm14108	processed_pseudogene	chr2:148071346-148071839	494	0	0	0
PROMPT_ENSMUST00000158833.1	0	NA	NA	NA	NA	NA	NA	NA	NA	NA	0	0	0
ENSMUSG00000089458.1	0	NA	NA	NA	NA	NA	Gm24221	snoRNA	chr2:148151150-148151462	313	0	0	0
PROMPT_ENSMUST00000109962.3	1.26625	-0.360085	2.41804	-0.148916	0.88162	NA	NA	NA	NA	NA	1.43285	1.09964	1.26625
ENSMUSG00000037014.4	1.45156	0.216393	1.92381	0.112481	0.910442	NA	Sstr4	protein_coding	chr2:148395344-148396767	1424	1.35204	1.55108	1.45156
ENSMUSG00000074743.4	45.1677	-0.16129	0.36625	-0.440383	0.65966	NA	Thbd	protein_coding	chr2:148404466-148408188	3723	47.6787	42.6567	45.1677
ENSMUSG00000082911.1	0	NA	NA	NA	NA	NA	Gm14119	processed_pseudogene	chr2:148419032-148419266	235	0	0	0
PROMPT_ENSMUST00000129067.1	1.79396	-0.301473	1.77116	-0.170213	0.864843	NA	NA	NA	NA	NA	1.98765	1.60027	1.79396
ENSMUSG00000087678.1	1.40866	1.57177	2.15394	0.72972	0.465561	NA	Gm14120	lincRNA	chr2:148468890-148478780	2869	0.716427	2.1009	1.40866
PROMPT_ENSMUST00000158245.1	0	NA	NA	NA	NA	NA	NA	NA	NA	NA	0	0	0
ENSMUSG00000088870.1	0	NA	NA	NA	NA	NA	Gm25866	snoRNA	chr2:148624711-148624822	112	0	0	0
PROMPT_ENSMUST00000109961.5	0	NA	NA	NA	NA	NA	NA	NA	NA	NA	0	0	0
PROMPT_ENSMUST00000047177.3	0	NA	NA	NA	NA	NA	NA	NA	NA	NA	0	0	0
PROMPT_ENSMUST00000028928.7	38.4699	0.0314575	0.362233	0.0868433	0.930796	NA	NA	NA	NA	NA	38.0819	38.8579	38.4699
ENSMUSG00000027438.12	9.83118	0.188414	0.732775	0.257124	0.797083	NA	Napb	protein_coding	chr2:148693985-148732467	7051	9.20056	10.4618	9.83118
PROMPT_ENSMUST00000109955.7	0	NA	NA	NA	NA	NA	NA	NA	NA	NA	0	0	0
PROMPT_ENSMUST00000109954.5	0	NA	NA	NA	NA	NA	NA	NA	NA	NA	0	0	0
PROMPT_ENSMUST00000109952.1	0	NA	NA	NA	NA	NA	NA	NA	NA	NA	0	0	0
ENSMUSG00000055177.13	0	NA	NA	NA	NA	NA	Cstl1	protein_coding	chr2:148750358-148755433	722	0	0	0
ENSMUSG00000036958.5	0	NA	NA	NA	NA	NA	Cst11	protein_coding	chr2:148768609-148771497	615	0	0	0
PROMPT_ENSMUST00000028933.2	0.63561	-2.95548	3.37855	-0.874777	0.381695	NA	NA	NA	NA	NA	1.27122	0	0.63561
ENSMUSG00000027444.2	0	NA	NA	NA	NA	NA	8030411F24Rik	protein_coding	chr2:148782009-148785937	602	0	0	0
PROMPT_ENSMUST00000168443.5	0	NA	NA	NA	NA	NA	NA	NA	NA	NA	0	0	0
PROMPT_ENSMUST00000028932.3	0	NA	NA	NA	NA	NA	NA	NA	NA	NA	0	0	0
ENSMUSG00000027443.8	0	NA	NA	NA	NA	NA	Cst12	protein_coding	chr2:148789361-148793546	655	0	0	0
PROMPT_ENSMUST00000028931.7	0	NA	NA	NA	NA	NA	NA	NA	NA	NA	0	0	0
PROMPT_ENSMUST00000109947.1	0	NA	NA	NA	NA	NA	NA	NA	NA	NA	0	0	0
ENSMUSG00000027442.8	0	NA	NA	NA	NA	NA	Cst8	protein_coding	chr2:148798785-148805595	853	0	0	0
PROMPT_ENSMUST00000046589.3	0	NA	NA	NA	NA	NA	NA	NA	NA	NA	0	0	0
ENSMUSG00000036924.3	0	NA	NA	NA	NA	NA	Cst13	protein_coding	chr2:148820081-148830410	783	0	0	0
PROMPT_ENSMUST00000028935.3	0	NA	NA	NA	NA	NA	NA	NA	NA	NA	0	0	0
ENSMUSG00000027445.3	0	NA	NA	NA	NA	NA	Cst9	protein_coding	chr2:148835147-148838738	687	0	0	0
ENSMUSG00000027446.2	0	NA	NA	NA	NA	NA	9230104L09Rik	protein_coding	chr2:148846711-148865038	901	0	0	0
ENSMUSG00000103559.1	0	NA	NA	NA	NA	NA	Gm38221	TEC	chr2:148889924-148890288	365	0	0	0
ENSMUSG00000081580.1	0	NA	NA	NA	NA	NA	Gm14129	unprocessed_pseudogene	chr2:148927735-148931707	291	0	0	0
ENSMUSG00000063507.3	0	NA	NA	NA	NA	NA	Gm1330	protein_coding	chr2:148990343-149003251	557	0	0	0
ENSMUSG00000074739.2	0	NA	NA	NA	NA	NA	Gm10750	protein_coding	chr2:149015732-149017237	1506	0	0	0
PROMPT_ENSMUST00000135438.1	0	NA	NA	NA	NA	NA	NA	NA	NA	NA	0	0	0
ENSMUSG00000086963.1	0	NA	NA	NA	NA	NA	Gm14135	lincRNA	chr2:149257277-149262145	591	0	0	0
ENSMUSG00000081314.1	2.71744	0.75804	1.39499	0.543401	0.586854	NA	Gm14132	processed_pseudogene	chr2:149333071-149334789	1719	1.98765	3.44723	2.71744
PROMPT_ENSMUST00000119636.1	0	NA	NA	NA	NA	NA	NA	NA	NA	NA	0	0	0
ENSMUSG00000081470.1	0	NA	NA	NA	NA	NA	Gm14131	processed_pseudogene	chr2:149356687-149357405	719	0	0	0
PROMPT_ENSMUST00000109938.5	0	NA	NA	NA	NA	NA	NA	NA	NA	NA	0	0	0
PROMPT_ENSMUST00000047008.6	0	NA	NA	NA	NA	NA	NA	NA	NA	NA	0	0	0
PROMPT_ENSMUST00000109939.2	0	NA	NA	NA	NA	NA	NA	NA	NA	NA	0	0	0
ENSMUSG00000033156.7	0	NA	NA	NA	NA	NA	Cst10	protein_coding	chr2:149405057-149410293	835	0	0	0
ENSMUSG00000089270.1	0	NA	NA	NA	NA	NA	Gm24551	snoRNA	chr2:149566194-149566285	92	0	0	0
PROMPT_ENSMUST00000118417.1	0	NA	NA	NA	NA	NA	NA	NA	NA	NA	0	0	0
ENSMUSG00000081494.1	0.317805	-1.96203	4.05474	-0.483886	0.628467	NA	Gm14130	processed_pseudogene	chr2:149743175-149744161	987	0.63561	0	0.317805
ENSMUSG00000087029.1	0	NA	NA	NA	NA	NA	Gm14133	lincRNA	chr2:149743927-149798743	1436	0	0	0
ENSMUSG00000074737.1	0	NA	NA	NA	NA	NA	C530025M09Rik	protein_coding	chr2:149830524-149831213	690	0	0	0
ENSMUSG00000074736.8	0	NA	NA	NA	NA	NA	Syndig1	protein_coding	chr2:149829211-150004392	2463	0	0	0
ENSMUSG00000083055.1	3.4212	0.630797	1.26388	0.499096	0.617711	NA	Gm14140	processed_pseudogene	chr2:150110582-150111576	995	2.62326	4.21915	3.4212
ENSMUSG00000074837.2	0.317805	-1.96203	4.05474	-0.483886	0.628467	NA	Gm10770	protein_coding	chr2:150178882-150179679	714	0.63561	0	0.317805
PROMPT_ENSMUST00000109926.5	0	NA	NA	NA	NA	NA	NA	NA	NA	NA	0	0	0
ENSMUSG00000079009.6	2.09789	0.358481	1.48334	0.241671	0.809035	NA	Gm14139	protein_coding	chr2:150181755-150193279	1728	1.84819	2.34759	2.09789
PROMPT_ENSMUST00000073782.3	0	NA	NA	NA	NA	NA	NA	NA	NA	NA	0	0	0
ENSMUSG00000060336.6	6.77915	-0.320852	0.895354	-0.358353	0.720079	NA	Zfp937	protein_coding	chr2:150218073-150240725	2797	7.61154	5.94676	6.77915
ENSMUSG00000074735.2	3.9491	0.237653	1.2145	0.195679	0.844861	NA	Gm21994	protein_coding	chr2:150254518-150255591	990	3.57667	4.32152	3.9491
PROMPT_ENSMUST00000109922.1	0.317805	-1.96203	4.05474	-0.483886	0.628467	NA	NA	NA	NA	NA	0.63561	0	0.317805
ENSMUSG00000079008.2	0.137455	0.685959	4.08047	0.168108	0.866499	NA	Gm14124	protein_coding	chr2:150257517-150270300	3018	0	0.27491	0.137455
PROMPT_ENSMUST00000113442.2	0.27491	1.49036	4.04526	0.368421	0.712559	NA	NA	NA	NA	NA	0	0.549821	0.27491
PROMPT_ENSMUST00000120921.1	0	NA	NA	NA	NA	NA	NA	NA	NA	NA	0	0	0
ENSMUSG00000084320.2	0.412365	2.04851	4.00353	0.511676	0.608878	NA	Gm14125	transcribed_processed_pseudogene	chr2:150305528-150306516	989	0	0.824731	0.412365
ENSMUSG00000063364.8	14.0744	-0.781412	0.641517	-1.21807	0.223198	NA	3300002I08Rik	protein_coding	chr2:150310935-150362765	2117	17.6661	10.4828	14.0744
ENSMUSG00000095315.1	32.675	0.0719673	0.402371	0.178858	0.858049	NA	Gm10130	protein_coding	chr2:150323702-150363071	303	31.6781	33.6718	32.675
ENSMUSG00000083077.1	0	NA	NA	NA	NA	NA	Gm14126	processed_pseudogene	chr2:150378878-150379272	395	0	0	0
ENSMUSG00000083964.1	0.6775	-0.625035	3.08522	-0.20259	0.839456	NA	Gm14122	processed_pseudogene	chr2:150398256-150399399	973	0.854371	0.50063	0.6775
ENSMUSG00000068130.9	5.89755	-0.80928	1.00259	-0.807191	0.419556	NA	Zfp442	protein_coding	chr2:150407141-150451486	2922	7.38244	4.41266	5.89755
ENSMUSG00000082740.1	11.8721	-1.33304	0.682507	-1.95315	0.0508019	NA	Gm14127	processed_pseudogene	chr2:150469411-150470165	678	16.857	6.88722	11.8721
ENSMUSG00000074731.3	7.33676	0.473771	0.926842	0.511167	0.609234	NA	Zfp345	protein_coding	chr2:150470991-150485091	2734	6.06594	8.60758	7.33676
ENSMUSG00000083325.3	19.9838	-0.0675747	0.574366	-0.117651	0.906344	NA	Gm14121	transcribed_processed_pseudogene	chr2:150499466-150500845	1380	20.3918	19.5758	19.9838
PROMPT_ENSMUST00000119514.1	0	NA	NA	NA	NA	NA	NA	NA	NA	NA	0	0	0
ENSMUSG00000081092.1	0	NA	NA	NA	NA	NA	Gm14128	processed_pseudogene	chr2:150521093-150522300	1011	0	0	0
PROMPT_ENSMUST00000089200.2	1.20124	-0.338854	2.07306	-0.163456	0.870159	NA	NA	NA	NA	NA	1.35204	1.05045	1.20124
ENSMUSG00000068129.5	7.47348	-1.09708	0.838914	-1.30774	0.190962	NA	Cst7	protein_coding	chr2:150570415-150578944	986	10.2481	4.69881	7.47348
ENSMUSG00000086407.1	26.8816	0.461523	0.435902	1.05878	0.289702	NA	Gm14123	processed_transcript	chr2:150606233-150610254	2658	22.5514	31.2117	26.8816
ENSMUSG00000087406.1	71.8966	-0.466834	0.275418	-1.695	0.0900758	NA	E130215H24Rik	processed_transcript	chr2:150667494-150668935	939	83.2902	60.5031	71.8966
ENSMUSG00000033080.9	0.837213	3.06675	2.58527	1.18624	0.235527	NA	Vsx1	protein_coding	chr2:150680702-150689360	3791	0	1.67443	0.837213
ENSMUSG00000086563.1	0	NA	NA	NA	NA	NA	Platr15	lincRNA	chr2:150704536-150706876	768	0	0	0
ENSMUSG00000100630.1	0	NA	NA	NA	NA	NA	Gm28450	lincRNA	chr2:150723984-150724621	638	0	0	0
ENSMUSG00000097818.1	32.1558	-0.292892	0.40275	-0.727231	0.467085	NA	Gm26681	lincRNA	chr2:150748281-150750762	1440	35.3311	28.9806	32.1558
PROMPT_ENSMUST00000045441.7	0.648571	2.66891	3.05911	0.872447	0.382964	NA	NA	NA	NA	NA	0	1.29714	0.648571
ENSMUSG00000087887.1	13.9635	0.0455822	0.650748	0.0700459	0.944157	NA	Gm23598	snoRNA	chr2:150883723-150883866	144	13.7012	14.2259	13.9635
ENSMUSG00000027454.8	30.3208	0.100519	0.427066	0.235371	0.813921	NA	Gins1	protein_coding	chr2:150905400-150931280	1516	29.2569	31.3846	30.3208
PROMPT_ENSMUST00000121686.1	2.15227	0.545124	1.67751	0.32496	0.745211	NA	NA	NA	NA	NA	1.71025	2.59428	2.15227
ENSMUSG00000082341.1	0.400068	2.01225	3.69714	0.544272	0.586254	NA	Gm14143	processed_pseudogene	chr2:150933533-150933889	357	0	0.800136	0.400068
ENSMUSG00000068115.11	4.29715	-0.0406241	1.1963	-0.0339581	0.972911	NA	Ninl	protein_coding	chr2:150934519-151039382	5952	4.35418	4.24012	4.29715
ENSMUSG00000084264.1	0	NA	NA	NA	NA	NA	Gm14142	processed_pseudogene	chr2:150946327-150946809	296	0	0	0
ENSMUSG00000082375.1	0.27491	1.49036	4.04526	0.368421	0.712559	NA	Gm14141	processed_pseudogene	chr2:150992182-150992964	783	0	0.549821	0.27491
ENSMUSG00000053916.4	7.69174	-1.02884	1.02727	-1.00153	0.316573	NA	Nanp	protein_coding	chr2:151029685-151039398	1488	10.1743	5.20917	7.69174
PROMPT_ENSMUST00000157819.1	0.358214	-2.11098	4.04049	-0.522458	0.601352	NA	NA	NA	NA	NA	0.716427	0	0.358214
ENSMUSG00000088444.1	0	NA	NA	NA	NA	NA	Gm22187	snoRNA	chr2:151059955-151060083	129	0	0	0
ENSMUSG00000088433.1	0	NA	NA	NA	NA	NA	Gm24199	snoRNA	chr2:151073655-151073790	136	0	0	0
ENSMUSG00000079006.3	0	NA	NA	NA	NA	NA	Gm14151	protein_coding	chr2:151086786-151092350	2672	0	0	0
PROMPT_ENSMUST00000109888.1	0.421515	0.490337	3.40372	0.144059	0.885454	NA	NA	NA	NA	NA	0.317805	0.525226	0.421515
PROMPT_ENSMUST00000178211.1	0	NA	NA	NA	NA	NA	NA	NA	NA	NA	0	0	0
ENSMUSG00000079005.3	0	NA	NA	NA	NA	NA	Gm14147	protein_coding	chr2:151098245-151103818	2681	0	0	0
PROMPT_ENSMUST00000133385.1	0	NA	NA	NA	NA	NA	NA	NA	NA	NA	0	0	0
ENSMUSG00000085805.1	0	NA	NA	NA	NA	NA	Gm14145	lincRNA	chr2:151104892-151106326	508	0	0	0
PROMPT_ENSMUST00000158265.1	0	NA	NA	NA	NA	NA	NA	NA	NA	NA	0	0	0
ENSMUSG00000088890.1	0	NA	NA	NA	NA	NA	Gm22517	snoRNA	chr2:151123853-151123988	136	0	0	0
PROMPT_ENSMUST00000123048.1	0	NA	NA	NA	NA	NA	NA	NA	NA	NA	0	0	0
ENSMUSG00000067352.6	1.18876	0.529144	2.13252	0.24813	0.804034	NA	Gm14149	lincRNA	chr2:151205195-151231614	1853	0.953415	1.42411	1.18876
ENSMUSG00000087337.1	0	NA	NA	NA	NA	NA	Gm14144	lincRNA	chr2:151264603-151278836	1721	0	0	0
ENSMUSG00000089575.1	0	NA	NA	NA	NA	NA	Gm23005	snoRNA	chr2:151282975-151283110	136	0	0	0
PROMPT_ENSMUST00000158183.1	0	NA	NA	NA	NA	NA	NA	NA	NA	NA	0	0	0
PROMPT_ENSMUST00000157058.1	0	NA	NA	NA	NA	NA	NA	NA	NA	NA	0	0	0
ENSMUSG00000088808.1	0	NA	NA	NA	NA	NA	Gm24077	snoRNA	chr2:151300944-151301079	136	0	0	0
ENSMUSG00000087609.1	0	NA	NA	NA	NA	NA	4930442J19Rik	lincRNA	chr2:151301974-151316247	1775	0	0	0
ENSMUSG00000088941.1	0	NA	NA	NA	NA	NA	Gm23261	snoRNA	chr2:151372363-151372498	136	0	0	0
PROMPT_ENSMUST00000122433.2	0	NA	NA	NA	NA	NA	NA	NA	NA	NA	0	0	0
ENSMUSG00000083391.2	2.83916	-1.76506	1.42952	-1.23472	0.216935	NA	Gm14148	processed_pseudogene	chr2:151374008-151375047	1008	4.332	1.34633	2.83916
ENSMUSG00000087495.5	0	NA	NA	NA	NA	NA	Gm14152	lincRNA	chr2:151380650-151432402	1243	0	0	0
ENSMUSG00000087890.1	0	NA	NA	NA	NA	NA	Gm24868	snoRNA	chr2:151435794-151435929	136	0	0	0
PROMPT_ENSMUST00000122404.1	0	NA	NA	NA	NA	NA	NA	NA	NA	NA	0	0	0
ENSMUSG00000082809.3	6.54397	-0.527707	0.964648	-0.547047	0.584347	NA	Gm14150	processed_pseudogene	chr2:151458956-151460309	1354	7.69537	5.39258	6.54397
ENSMUSG00000086659.1	0	NA	NA	NA	NA	NA	Gm14146	antisense	chr2:151462045-151469613	508	0	0	0
ENSMUSG00000061525.2	0	NA	NA	NA	NA	NA	4921509C19Rik	protein_coding	chr2:151470542-151476153	2684	0	0	0
PROMPT_ENSMUST00000089140.10	0	NA	NA	NA	NA	NA	NA	NA	NA	NA	0	0	0
PROMPT_ENSMUST00000028949.13	0	NA	NA	NA	NA	NA	NA	NA	NA	NA	0	0	0
PROMPT_ENSMUST00000103160.4	0	NA	NA	NA	NA	NA	NA	NA	NA	NA	0	0	0
ENSMUSG00000087433.1	21.0307	-0.774282	0.506471	-1.52878	0.12632	NA	Gm14167	antisense	chr2:151540731-151542348	433	26.3872	15.6742	21.0307
PROMPT_ENSMUST00000044011.9	0.427185	-2.33257	3.97395	-0.586966	0.557227	NA	NA	NA	NA	NA	0.854371	0	0.427185
PROMPT_ENSMUST00000028950.8	56.0188	0.532405	0.33472	1.5906	0.1117	NA	NA	NA	NA	NA	45.8187	66.219	56.0188
ENSMUSG00000027456.8	5.5193	-0.790032	1.10101	-0.717554	0.473033	NA	Sdcbp2	protein_coding	chr2:151572622-151590005	1399	6.92182	4.11678	5.5193
ENSMUSG00000027457.13	0.673166	2.71871	3.02021	0.900171	0.368029	NA	Snph	protein_coding	chr2:151590549-151632593	7861	0	1.34633	0.673166
ENSMUSG00000074704.7	0	NA	NA	NA	NA	NA	Rad21l	protein_coding	chr2:151645404-151668533	1659	0	0	0
ENSMUSG00000087035.1	0.398256	1.93815	4.0111	0.483196	0.628956	NA	Tmem74bos	antisense	chr2:151679361-151686339	2219	0	0.796511	0.398256
ENSMUSG00000081777.1	0.317805	-1.96203	4.05474	-0.483886	0.628467	NA	Gm14159	processed_pseudogene	chr2:151699476-151699926	451	0.63561	0	0.317805
PROMPT_ENSMUST00000060196.2	0	NA	NA	NA	NA	NA	NA	NA	NA	NA	0	0	0
PROMPT_ENSMUST00000109872.1	0	NA	NA	NA	NA	NA	NA	NA	NA	NA	0	0	0
ENSMUSG00000044364.5	11.4286	-0.097076	0.672187	-0.144418	0.88517	NA	Tmem74b	protein_coding	chr2:151702008-151712157	1959	11.8879	10.9693	11.4286
ENSMUSG00000086800.1	0	NA	NA	NA	NA	NA	4930556L07Rik	lincRNA	chr2:151747578-151749978	1490	0	0	0
ENSMUSG00000083088.1	0	NA	NA	NA	NA	NA	Gm14153	processed_pseudogene	chr2:151797107-151798245	1139	0	0	0
PROMPT_ENSMUST00000127230.1	0	NA	NA	NA	NA	NA	NA	NA	NA	NA	0	0	0
ENSMUSG00000087033.1	0	NA	NA	NA	NA	NA	Gm14155	lincRNA	chr2:151829067-151832108	587	0	0	0
PROMPT_ENSMUST00000042217.3	0	NA	NA	NA	NA	NA	NA	NA	NA	NA	0	0	0
ENSMUSG00000032852.3	0	NA	NA	NA	NA	NA	Rspo4	protein_coding	chr2:151842927-151874668	2371	0	0	0
ENSMUSG00000086620.1	0	NA	NA	NA	NA	NA	Rspo4os	antisense	chr2:151865315-151866960	1281	0	0	0
PROMPT_ENSMUST00000028955.5	0	NA	NA	NA	NA	NA	NA	NA	NA	NA	0	0	0
ENSMUSG00000027460.7	2.06574	-0.80249	1.60839	-0.498941	0.617821	NA	Angpt4	protein_coding	chr2:151911210-151945337	2335	2.63359	1.4979	2.06574
ENSMUSG00000087004.1	1.41115	0.279832	2.10781	0.13276	0.894383	NA	Gm14154	antisense	chr2:151947273-151950641	579	1.27122	1.55108	1.41115
ENSMUSG00000088491.1	0.693278	0.242083	3.04039	0.0796223	0.936538	NA	Mir1953	miRNA	chr2:151967529-151967617	89	0.63561	0.750946	0.693278
ENSMUSG00000027459.14	64.748	-0.195417	0.294875	-0.662711	0.507515	NA	Fam110a	protein_coding	chr2:151969398-151980219	2207	69.3447	60.1512	64.748
PROMPT_ENSMUST00000109859.6	0	NA	NA	NA	NA	NA	NA	NA	NA	NA	0	0	0
PROMPT_ENSMUST00000073228.9	0	NA	NA	NA	NA	NA	NA	NA	NA	NA	0	0	0
ENSMUSG00000027463.12	64.4143	0.599912	0.286049	2.09723	0.0359728	NA	Slc52a3	protein_coding	chr2:151996511-152009258	2767	51.0746	77.7541	64.4143
ENSMUSG00000085946.1	0	NA	NA	NA	NA	NA	AA387200	antisense	chr2:152074855-152076808	1177	0	0	0
PROMPT_ENSMUST00000064061.3	0	NA	NA	NA	NA	NA	NA	NA	NA	NA	0	0	0
ENSMUSG00000060257.2	0	NA	NA	NA	NA	NA	Scrt2	protein_coding	chr2:152081529-152095802	3395	0	0	0
ENSMUSG00000032802.8	18.3033	0.353651	0.538	0.657344	0.51096	NA	Srxn1	protein_coding	chr2:152105516-152111376	2820	16.2184	20.3883	18.3033
PROMPT_ENSMUST00000089112.5	0	NA	NA	NA	NA	NA	NA	NA	NA	NA	0	0	0
ENSMUSG00000068079.5	0	NA	NA	NA	NA	NA	Tcf15	protein_coding	chr2:152143561-152149097	980	0	0	0
ENSMUSG00000081087.1	15.8669	-0.44299	0.568171	-0.779677	0.435581	NA	Rps15a-ps7	processed_pseudogene	chr2:152185291-152185682	392	18.2061	13.5277	15.8669
PROMPT_ENSMUST00000099224.7	72.9129	-0.0334215	0.285877	-0.116909	0.906932	NA	NA	NA	NA	NA	73.8712	71.9545	72.9129
PROMPT_ENSMUST00000028963.11	29.3105	-0.216429	0.463644	-0.4668	0.640643	NA	NA	NA	NA	NA	31.7195	26.9015	29.3105
ENSMUSG00000032715.9	9.3866	1.48466	0.794301	1.86915	0.0616024	NA	Trib3	protein_coding	chr2:152337422-152344032	2125	4.91048	13.8627	9.3866
PROMPT_ENSMUST00000128577.1	0	NA	NA	NA	NA	NA	NA	NA	NA	NA	0	0	0
ENSMUSG00000068062.3	0	NA	NA	NA	NA	NA	Gm14164	processed_transcript	chr2:152345669-152375324	1999	0	0	0
ENSMUSG00000081434.3	27.6611	-0.933449	0.44034	-2.11984	0.0340197	NA	Gm14165	processed_pseudogene	chr2:152353615-152354566	952	36.1964	19.1258	27.6611
ENSMUSG00000059361.6	0	NA	NA	NA	NA	NA	Nrsn2	protein_coding	chr2:152368755-152376638	1455	0	0	0
ENSMUSG00000051817.8	60.3214	-0.12582	0.330994	-0.380128	0.703851	NA	Sox12	protein_coding	chr2:152393611-152398063	4453	63.0968	57.546	60.3214
ENSMUSG00000074682.4	34.0174	-0.0544575	0.445444	-0.122254	0.902697	NA	Zcchc3	protein_coding	chr2:152411955-152415027	3073	34.8443	33.1904	34.0174
PROMPT_ENSMUST00000039961.9	0	NA	NA	NA	NA	NA	NA	NA	NA	NA	0	0	0
PROMPT_ENSMUST00000157514.2	0	NA	NA	NA	NA	NA	NA	NA	NA	NA	0	0	0
ENSMUSG00000032680.9	0.841218	0.610369	2.64012	0.231189	0.817168	NA	6820408C15Rik	protein_coding	chr2:152415587-152444330	1787	0.63561	1.04683	0.841218
ENSMUSG00000088139.2	0	NA	NA	NA	NA	NA	Gm27343	snRNA	chr2:152417262-152417324	63	0	0	0
PROMPT_ENSMUST00000118409.1	0	NA	NA	NA	NA	NA	NA	NA	NA	NA	0	0	0
ENSMUSG00000083230.1	0	NA	NA	NA	NA	NA	Gm14158	processed_pseudogene	chr2:152457771-152458078	308	0	0	0
ENSMUSG00000074681.2	0	NA	NA	NA	NA	NA	Defb23	protein_coding	chr2:152459055-152464620	624	0	0	0
PROMPT_ENSMUST00000121538.1	0	NA	NA	NA	NA	NA	NA	NA	NA	NA	0	0	0
ENSMUSG00000082689.1	0	NA	NA	NA	NA	NA	Gm14156	processed_pseudogene	chr2:152467394-152467876	483	0	0	0
PROMPT_ENSMUST00000109836.2	0	NA	NA	NA	NA	NA	NA	NA	NA	NA	0	0	0
ENSMUSG00000049560.4	0	NA	NA	NA	NA	NA	Defb20	protein_coding	chr2:152477063-152479934	690	0	0	0
ENSMUSG00000027468.2	0	NA	NA	NA	NA	NA	Defb22	protein_coding	chr2:152485663-152490138	628	0	0	0
ENSMUSG00000074680.1	0	NA	NA	NA	NA	NA	Defb26	protein_coding	chr2:152507798-152511692	561	0	0	0
PROMPT_ENSMUST00000121912.1	0	NA	NA	NA	NA	NA	NA	NA	NA	NA	0	0	0
ENSMUSG00000074679.3	0	NA	NA	NA	NA	NA	Defb28	protein_coding	chr2:152518255-152521447	397	0	0	0
ENSMUSG00000044249.3	0	NA	NA	NA	NA	NA	Defb29	protein_coding	chr2:152538714-152540098	462	0	0	0
ENSMUSG00000084935.1	0	NA	NA	NA	NA	NA	Gm14161	antisense	chr2:152549714-152553932	339	0	0	0
PROMPT_ENSMUST00000163724.1	0	NA	NA	NA	NA	NA	NA	NA	NA	NA	0	0	0
ENSMUSG00000090485.1	0	NA	NA	NA	NA	NA	Gm17416	protein_coding	chr2:152569338-152569538	201	0	0	0
PROMPT_ENSMUST00000070722.2	0	NA	NA	NA	NA	NA	NA	NA	NA	NA	0	0	0
ENSMUSG00000056544.2	0	NA	NA	NA	NA	NA	Defb21	protein_coding	chr2:152572744-152574944	427	0	0	0
ENSMUSG00000050645.3	0	NA	NA	NA	NA	NA	Defb19	protein_coding	chr2:152576086-152580312	394	0	0	0
ENSMUSG00000062124.7	0	NA	NA	NA	NA	NA	Defb45	protein_coding	chr2:152593191-152599399	591	0	0	0
PROMPT_ENSMUST00000058086.5	0	NA	NA	NA	NA	NA	NA	NA	NA	NA	0	0	0
ENSMUSG00000044863.7	0	NA	NA	NA	NA	NA	Defb36	protein_coding	chr2:152604327-152612729	468	0	0	0
ENSMUSG00000089684.1	0.358214	-2.11098	4.04049	-0.522458	0.601352	NA	Gm14163	processed_pseudogene	chr2:152609174-152609390	217	0.716427	0	0.358214
ENSMUSG00000074678.1	0	NA	NA	NA	NA	NA	Defb25	protein_coding	chr2:152622356-152623053	293	0	0	0
PROMPT_ENSMUST00000000369.3	0	NA	NA	NA	NA	NA	NA	NA	NA	NA	0	0	0
ENSMUSG00000000359.3	0.50063	2.33918	3.71024	0.630468	0.528389	NA	Rem1	protein_coding	chr2:152626951-152635198	2156	0	1.00126	0.50063
ENSMUSG00000087148.1	0	NA	NA	NA	NA	NA	1700030C14Rik	antisense	chr2:152652883-152654330	756	0	0	0
PROMPT_ENSMUST00000125366.5	0	NA	NA	NA	NA	NA	NA	NA	NA	NA	0	0	0
PROMPT_ENSMUST00000089059.6_ENSMUST00000109825.5	0	NA	NA	NA	NA	NA	NA	NA	NA	NA	0	0	0
PROMPT_ENSMUST00000038368.8_ENSMUST00000109824.1	4.50416	0.271407	1.08554	0.250019	0.802573	NA	NA	NA	NA	NA	4.06645	4.94188	4.50416
ENSMUSG00000042745.9	1.5708	-4.22504	2.2436	-1.88315	0.0596802	NA	Id1	protein_coding	chr2:152736251-152737410	1160	3.1416	0	1.5708
PROMPT_ENSMUST00000121985.1	0.398256	1.93815	4.0111	0.483196	0.628956	NA	NA	NA	NA	NA	0	0.796511	0.398256
ENSMUSG00000082318.3	0	NA	NA	NA	NA	NA	Gm14162	processed_pseudogene	chr2:152745707-152746307	601	0	0	0
PROMPT_ENSMUST00000010020.9	0	NA	NA	NA	NA	NA	NA	NA	NA	NA	0	0	0
PROMPT_ENSMUST00000109821.1	0	NA	NA	NA	NA	NA	NA	NA	NA	NA	0	0	0
ENSMUSG00000009876.11	0.427185	-2.33257	3.97395	-0.586966	0.557227	NA	Cox4i2	protein_coding	chr2:152754173-152765037	788	0.854371	0	0.427185
ENSMUSG00000093306.1	0.398256	1.93815	4.0111	0.483196	0.628956	NA	Gm23802	miRNA	chr2:152772788-152772889	102	0	0.796511	0.398256
PROMPT_ENSMUST00000164120.5_ENSMUST00000178997.5	0	NA	NA	NA	NA	NA	NA	NA	NA	NA	0	0	0
PROMPT_ENSMUST00000109816.5	0	NA	NA	NA	NA	NA	NA	NA	NA	NA	0	0	0
PROMPT_ENSMUST00000028969.8	0	NA	NA	NA	NA	NA	NA	NA	NA	NA	0	0	0
ENSMUSG00000027469.14	71.8041	-0.794172	0.326885	-2.42951	0.0151191	NA	Tpx2	protein_coding	chr2:152847964-152895321	4677	91.459	52.1492	71.8041
ENSMUSG00000093746.1	0.398256	1.93815	4.0111	0.483196	0.628956	NA	Mir5622	miRNA	chr2:152865067-152865126	60	0	0.796511	0.398256
PROMPT_ENSMUST00000028970.7	0	NA	NA	NA	NA	NA	NA	NA	NA	NA	0	0	0
ENSMUSG00000027470.9	0	NA	NA	NA	NA	NA	Mylk2	protein_coding	chr2:152911352-152923068	2951	0	0	0
ENSMUSG00000074676.2	0	NA	NA	NA	NA	NA	Foxs1	protein_coding	chr2:152931898-152933208	1311	0	0	0
ENSMUSG00000042662.14	0.427185	-2.33257	3.97395	-0.586966	0.557227	NA	Dusp15	protein_coding	chr2:152940997-152951698	4391	0.854371	0	0.427185
PROMPT_ENSMUST00000099197.6	0	NA	NA	NA	NA	NA	NA	NA	NA	NA	0	0	0
PROMPT_ENSMUST00000103155.7	0	NA	NA	NA	NA	NA	NA	NA	NA	NA	0	0	0
ENSMUSG00000074673.13	6.33555	-0.263524	0.884146	-0.298054	0.765662	NA	Ttll9	protein_coding	chr2:152962485-153008482	3491	6.8799	5.7912	6.33555
ENSMUSG00000089898.2	1.56278	-0.466167	1.79081	-0.260311	0.794624	NA	Gm14199	antisense	chr2:152990017-152991631	495	1.77922	1.34633	1.56278
PROMPT_ENSMUST00000037235.6	0	NA	NA	NA	NA	NA	NA	NA	NA	NA	0	0	0
ENSMUSG00000042631.7	0	NA	NA	NA	NA	NA	Xkr7	protein_coding	chr2:153031852-153055775	2711	0	0	0
ENSMUSG00000027474.10	0.398256	1.93815	4.0111	0.483196	0.628956	NA	Ccm2l	protein_coding	chr2:153065955-153081735	2407	0	0.796511	0.398256
PROMPT_ENSMUST00000003370.11_ENSMUST00000109799.5_ENSMUST00000189688.1_ENSMUST00000191431.4	0	NA	NA	NA	NA	NA	NA	NA	NA	NA	0	0	0
PROMPT_ENSMUST00000158874.1	13.8271	-0.31436	0.600829	-0.52321	0.600828	NA	NA	NA	NA	NA	15.2261	12.4281	13.8271
ENSMUSG00000089499.1	0	NA	NA	NA	NA	NA	Gm25643	snRNA	chr2:153155013-153155115	103	0	0	0
PROMPT_ENSMUST00000089027.2	1.03203	-0.0359244	2.41153	-0.0148969	0.988114	NA	NA	NA	NA	NA	1.0628	1.00126	1.03203
PROMPT_ENSMUST00000049863.9	0	NA	NA	NA	NA	NA	NA	NA	NA	NA	0	0	0
PROMPT_ENSMUST00000109794.1	0	NA	NA	NA	NA	NA	NA	NA	NA	NA	0	0	0
PROMPT_ENSMUST00000099192.7	0	NA	NA	NA	NA	NA	NA	NA	NA	NA	0	0	0
PROMPT_ENSMUST00000028977.6	0.549821	2.46303	3.5788	0.688229	0.491309	NA	NA	NA	NA	NA	0	1.09964	0.549821
ENSMUSG00000073236.4	54.4656	0.131038	0.335201	0.390924	0.695853	NA	2500004C02Rik	processed_transcript	chr2:153341157-153346073	2147	52.2122	56.7191	54.4656
ENSMUSG00000082283.1	3.08799	0.100321	1.34849	0.0743948	0.940696	NA	Gm14472	processed_pseudogene	chr2:153413849-153414130	282	3.00365	3.17232	3.08799
ENSMUSG00000079001.1	2.56491	-0.573318	1.59632	-0.359151	0.719482	NA	4930404H24Rik	protein_coding	chr2:153492790-153493841	331	3.1027	2.02712	2.56491
ENSMUSG00000079000.3	3.23001	0.203424	1.22651	0.165856	0.86827	NA	Dnmt3bos	antisense	chr2:153648690-153650286	718	2.99181	3.4682	3.23001
PROMPT_ENSMUST00000119996.1	0	NA	NA	NA	NA	NA	NA	NA	NA	NA	0	0	0
ENSMUSG00000082079.1	4.48178	-0.482711	1.07344	-0.449686	0.652937	NA	Gm14490	unprocessed_pseudogene	chr2:153696652-153729905	2218	5.21644	3.74711	4.48178
PROMPT_ENSMUST00000028981.8	0	NA	NA	NA	NA	NA	NA	NA	NA	NA	0	0	0
ENSMUSG00000083097.3	19.1828	-0.880643	0.574946	-1.5317	0.125597	NA	Gm14494	processed_pseudogene	chr2:153826171-153826605	435	25.0455	13.3201	19.1828
ENSMUSG00000044083.11	0.824731	3.04728	3.07294	0.991648	0.321369	NA	Efcab8	protein_coding	chr2:153780879-153844752	4242	0	1.64946	0.824731
ENSMUSG00000027480.10	0	NA	NA	NA	NA	NA	Sun5	protein_coding	chr2:153856188-153871084	1232	0	0	0
PROMPT_ENSMUST00000028983.2	0	NA	NA	NA	NA	NA	NA	NA	NA	NA	0	0	0
ENSMUSG00000027481.2	0	NA	NA	NA	NA	NA	Bpifb2	protein_coding	chr2:153875045-153895270	2092	0	0	0
PROMPT_ENSMUST00000088955.9	0	NA	NA	NA	NA	NA	NA	NA	NA	NA	0	0	0
ENSMUSG00000068009.9	0	NA	NA	NA	NA	NA	Bpifb6	protein_coding	chr2:153900388-153912795	1669	0	0	0
PROMPT_ENSMUST00000088950.5	0	NA	NA	NA	NA	NA	NA	NA	NA	NA	0	0	0
PROMPT_ENSMUST00000109760.1	0	NA	NA	NA	NA	NA	NA	NA	NA	NA	0	0	0
ENSMUSG00000068008.6	0.213593	-1.23759	4.08047	-0.303297	0.761664	NA	Bpifb3	protein_coding	chr2:153918230-153932996	1873	0.427185	0	0.213593
ENSMUSG00000074665.8	0	NA	NA	NA	NA	NA	Bpifb4	protein_coding	chr2:153938212-153964101	3127	0	0	0
PROMPT_ENSMUST00000109753.2	0.56812	-0.290147	3.29051	-0.0881769	0.929736	NA	NA	NA	NA	NA	0.63561	0.50063	0.56812
ENSMUSG00000078998.3	0	NA	NA	NA	NA	NA	Bpifa6	protein_coding	chr2:153974945-154000495	1572	0	0	0
PROMPT_ENSMUST00000048103.6	0	NA	NA	NA	NA	NA	NA	NA	NA	NA	0	0	0
ENSMUSG00000042459.6	0	NA	NA	NA	NA	NA	Bpifa2	protein_coding	chr2:154008265-154016079	2009	0	0	0
PROMPT_ENSMUST00000179792.2	0	NA	NA	NA	NA	NA	NA	NA	NA	NA	0	0	0
ENSMUSG00000096084.2	0	NA	NA	NA	NA	NA	Gm21850	unprocessed_pseudogene	chr2:154052269-154056639	359	0	0	0
ENSMUSG00000081013.1	5.82073	0.850056	1.03446	0.821742	0.411224	NA	Gm14497	processed_pseudogene	chr2:154086835-154087414	580	4.05611	7.58535	5.82073
PROMPT_ENSMUST00000028984.10_ENSMUST00000109746.5	0	NA	NA	NA	NA	NA	NA	NA	NA	NA	0	0	0
ENSMUSG00000027482.10	0	NA	NA	NA	NA	NA	Bpifa3	protein_coding	chr2:154130336-154138356	1187	0	0	0
PROMPT_ENSMUST00000028985.7	0	NA	NA	NA	NA	NA	NA	NA	NA	NA	0	0	0
ENSMUSG00000027483.7	0	NA	NA	NA	NA	NA	Bpifa1	protein_coding	chr2:154142880-154149219	1545	0	0	0
PROMPT_ENSMUST00000028986.2	0	NA	NA	NA	NA	NA	NA	NA	NA	NA	0	0	0
ENSMUSG00000027484.2	0	NA	NA	NA	NA	NA	Bpifa5	protein_coding	chr2:154162607-154168450	1089	0	0	0
PROMPT_ENSMUST00000081816.8	0	NA	NA	NA	NA	NA	NA	NA	NA	NA	0	0	0
ENSMUSG00000027485.13	0	NA	NA	NA	NA	NA	Bpifb1	protein_coding	chr2:154190818-154220369	3617	0	0	0
PROMPT_ENSMUST00000045959.7	0	NA	NA	NA	NA	NA	NA	NA	NA	NA	0	0	0
ENSMUSG00000038572.7	0	NA	NA	NA	NA	NA	Bpifb5	protein_coding	chr2:154223742-154240902	1637	0	0	0
PROMPT_ENSMUST00000088924.6	0.375473	1.92702	4.01189	0.480327	0.630995	NA	NA	NA	NA	NA	0	0.750946	0.375473
ENSMUSG00000067998.9	0.663036	1.1897	2.87596	0.41367	0.679116	NA	Bpifb9a	protein_coding	chr2:154257854-154271245	2273	0.427185	0.898886	0.663036
ENSMUSG00000083732.1	0.50063	2.33918	3.71024	0.630468	0.528389	NA	Gm14197	processed_pseudogene	chr2:154284213-154285261	1049	0	1.00126	0.50063
PROMPT_ENSMUST00000088921.5	1.60131	0.460195	1.84979	0.248782	0.80353	NA	NA	NA	NA	NA	1.35204	1.85059	1.60131
ENSMUSG00000067996.5	0.716985	-0.287668	2.64758	-0.108653	0.913478	NA	Bpifb9b	protein_coding	chr2:154307227-154320646	2067	0.785399	0.648571	0.716985
ENSMUSG00000027488.10	1.44041	1.70939	2.01504	0.848318	0.396261	NA	Snta1	protein_coding	chr2:154376313-154408099	3094	0.63561	2.24522	1.44041
PROMPT_ENSMUST00000109725.5	0	NA	NA	NA	NA	NA	NA	NA	NA	NA	0	0	0
PROMPT_ENSMUST00000099178.7	0	NA	NA	NA	NA	NA	NA	NA	NA	NA	0	0	0
PROMPT_ENSMUST00000045270.12	0	NA	NA	NA	NA	NA	NA	NA	NA	NA	0	0	0
ENSMUSG00000027489.13	14.7434	0.226507	0.605591	0.374027	0.708384	NA	Necab3	protein_coding	chr2:154544399-154558890	2548	13.6538	15.833	14.7434
ENSMUSG00000038523.8	2.56457	-0.447055	1.57018	-0.284716	0.775862	NA	1700003F12Rik	protein_coding	chr2:154547085-154550003	976	3.00365	2.1255	2.56457
ENSMUSG00000078129.1	1.60383	-1.05259	1.8736	-0.561802	0.574251	NA	Actl10	protein_coding	chr2:154551776-154553276	1501	2.20641	1.00126	1.60383
ENSMUSG00000000876.9	68.0488	0.665171	0.299524	2.22076	0.0263673	NA	Pxmp4	protein_coding	chr2:154585758-154603708	3114	52.2394	83.8581	68.0488
ENSMUSG00000097602.1	1.84152	-0.314461	1.77954	-0.176709	0.859737	NA	4930519P11Rik	protein_coding	chr2:154612937-154613437	501	1.98765	1.6954	1.84152
ENSMUSG00000085483.1	7.73432	-0.524833	0.792433	-0.662305	0.507776	NA	Gm14198	antisense	chr2:154630002-154632636	948	9.10303	6.36562	7.73432
PROMPT_ENSMUST00000119057.1	41.0434	0.0824691	0.360704	0.228634	0.819154	NA	NA	NA	NA	NA	39.8247	42.262	41.0434
ENSMUSG00000082064.3	40.2253	-0.407255	0.391437	-1.04041	0.29815	NA	Rpl5-ps2	processed_pseudogene	chr2:154703809-154704699	891	45.7664	34.6843	40.2253
ENSMUSG00000083975.1	0	NA	NA	NA	NA	NA	Gm14215	processed_pseudogene	chr2:154713502-154713722	221	0	0	0
ENSMUSG00000085691.1	0	NA	NA	NA	NA	NA	Gm14216	lincRNA	chr2:154722352-154738451	684	0	0	0
ENSMUSG00000098640.1	0	NA	NA	NA	NA	NA	Gm14214	protein_coding	chr2:154769255-154770030	776	0	0	0
PROMPT_ENSMUST00000109701.7	0.586088	-2.80064	3.2019	-0.874682	0.381747	NA	NA	NA	NA	NA	1.17218	0	0.586088
PROMPT_ENSMUST00000116389.6	0	NA	NA	NA	NA	NA	NA	NA	NA	NA	0	0	0
PROMPT_ENSMUST00000029120.11	0	NA	NA	NA	NA	NA	NA	NA	NA	NA	0	0	0
PROMPT_ENSMUST00000058089.10	0	NA	NA	NA	NA	NA	NA	NA	NA	NA	0	0	0
ENSMUSG00000027596.8	1.85482	-2.45949	1.85438	-1.32631	0.184737	NA	a	protein_coding	chr2:154791402-155051012	1169	3.15982	0.549821	1.85482
ENSMUSG00000084897.1	1.0199	-1.37103	2.43773	-0.562421	0.573829	NA	Gm14226	protein_coding	chr2:155018266-155027104	3243	1.48998	0.549821	1.0199
ENSMUSG00000087254.1	0	NA	NA	NA	NA	NA	2310005A03Rik	lincRNA	chr2:155097789-155100081	1398	0	0	0
PROMPT_ENSMUST00000029126.12	0	NA	NA	NA	NA	NA	NA	NA	NA	NA	0	0	0
PROMPT_ENSMUST00000109685.5	0	NA	NA	NA	NA	NA	NA	NA	NA	NA	0	0	0
ENSMUSG00000082596.1	60.5004	0.250796	0.296774	0.845075	0.398069	NA	Gm14227	processed_pseudogene	chr2:155198632-155199260	629	55.2592	65.7416	60.5004
PROMPT_ENSMUST00000029128.3	24.2911	-0.178086	0.455307	-0.391134	0.695698	NA	NA	NA	NA	NA	25.7383	22.844	24.2911
ENSMUSG00000076216.1	11.3164	-0.646513	0.691351	-0.935145	0.349714	NA	Mir695	miRNA	chr2:155356817-155356925	109	13.8169	8.81596	11.3164
ENSMUSG00000083341.1	0	NA	NA	NA	NA	NA	Gm14238	processed_pseudogene	chr2:155486047-155486369	323	0	0	0
ENSMUSG00000027603.13	4.04104	0.182677	1.23399	0.148037	0.882313	NA	Ggt7	protein_coding	chr2:155490379-155518237	3264	3.83433	4.24774	4.04104
ENSMUSG00000027605.16	62.0981	-0.441157	0.334133	-1.3203	0.186734	NA	Acss2	protein_coding	chr2:155517948-155585724	10163	71.6629	52.5332	62.0981
ENSMUSG00000093624.1	1.60713	3.96737	2.24995	1.76332	0.0778466	NA	Mipep-ps	processed_pseudogene	chr2:155542647-155542937	291	0	3.21426	1.60713
ENSMUSG00000093687.1	0.858844	0.518722	2.80581	0.184874	0.853328	NA	Gm20637	processed_pseudogene	chr2:155546385-155546846	462	0.716427	1.00126	0.858844
ENSMUSG00000086529.1	0.702096	-0.538887	3.04719	-0.176847	0.859628	NA	Acss2os	antisense	chr2:155547040-155556930	629	0.854371	0.549821	0.702096
ENSMUSG00000027610.15	48.5851	-0.0366272	0.336699	-0.108783	0.913374	NA	Gss	protein_coding	chr2:155563181-155592810	5915	49.2255	47.9448	48.5851
ENSMUSG00000085317.1	2.15589	0.617869	1.6491	0.374671	0.707905	NA	Gssos2	antisense	chr2:155591131-155592851	869	1.71025	2.60153	2.15589
ENSMUSG00000085010.1	0.304264	-0.275814	4.08047	-0.0675936	0.946109	NA	Gssos1	antisense	chr2:155592319-155594955	716	0.358214	0.250315	0.304264
ENSMUSG00000087616.1	0	NA	NA	NA	NA	NA	Gm14257	antisense	chr2:155593565-155594475	765	0	0	0
PROMPT_ENSMUST00000092995.5	0	NA	NA	NA	NA	NA	NA	NA	NA	NA	0	0	0
ENSMUSG00000074652.3	65.9306	0.115593	0.289811	0.398855	0.69	NA	Myh7b	protein_coding	chr2:155611212-155634307	6634	63.1709	68.6903	65.9306
ENSMUSG00000076312.1	0	NA	NA	NA	NA	NA	Mir499	miRNA	chr2:155622880-155622958	79	0	0	0
ENSMUSG00000088695.1	29.9031	-0.342839	0.432667	-0.792387	0.428135	NA	Gm22334	snoRNA	chr2:155652892-155653024	133	33.6312	26.1751	29.9031
ENSMUSG00000092123.1	0	NA	NA	NA	NA	NA	Gm17581	protein_coding	chr2:155735810-155735866	57	0	0	0
PROMPT_ENSMUST00000029140.9	0	NA	NA	NA	NA	NA	NA	NA	NA	NA	0	0	0
ENSMUSG00000027611.10	2.1404	-1.60407	1.86639	-0.859449	0.390093	NA	Procr	protein_coding	chr2:155751117-155755471	2031	3.27954	1.00126	2.1404
PROMPT_ENSMUST00000029141.5	0	NA	NA	NA	NA	NA	NA	NA	NA	NA	0	0	0
ENSMUSG00000027612.7	45.7665	-0.136074	0.340338	-0.399819	0.68929	NA	Mmp24	protein_coding	chr2:155775342-155818366	4683	48.0512	43.4818	45.7665
ENSMUSG00000086754.1	2.26155	-0.811044	1.51212	-0.536363	0.591707	NA	Gm16098	antisense	chr2:155826788-155827953	796	2.92283	1.60027	2.26155
ENSMUSG00000074647.3	5.46724	-0.181258	0.978626	-0.185217	0.853059	NA	Fam83c	protein_coding	chr2:155827548-155834854	3972	5.86239	5.0721	5.46724
PROMPT_ENSMUST00000109629.1	0.125158	0.685959	4.08047	0.168108	0.866499	NA	NA	NA	NA	NA	0	0.250315	0.125158
ENSMUSG00000078972.1	0	NA	NA	NA	NA	NA	Gm15557	protein_coding	chr2:155940728-155942750	1380	0	0	0
ENSMUSG00000038259.4	0	NA	NA	NA	NA	NA	Gdf5	protein_coding	chr2:155941023-155945367	2320	0	0	0
ENSMUSG00000074646.8	10.8031	0.148017	0.753391	0.196467	0.844244	NA	6430550D23Rik	protein_coding	chr2:155973279-156007977	4994	10.2737	11.3325	10.8031
PROMPT_ENSMUST00000006035.10	0	NA	NA	NA	NA	NA	NA	NA	NA	NA	0	0	0
PROMPT_ENSMUST00000088650.8	0	NA	NA	NA	NA	NA	NA	NA	NA	NA	0	0	0
ENSMUSG00000013338.14	1.72275	-1.07607	1.96422	-0.54784	0.583802	NA	Fer1l4	protein_coding	chr2:156019139-156052947	6896	2.34586	1.09964	1.72275
PROMPT_ENSMUST00000120353.1	0	NA	NA	NA	NA	NA	NA	NA	NA	NA	0	0	0
ENSMUSG00000081002.1	1.17218	-3.80165	2.47767	-1.53436	0.12494	NA	Gm14240	processed_pseudogene	chr2:156056128-156056673	546	2.34435	0	1.17218
ENSMUSG00000074643.10	0	NA	NA	NA	NA	NA	Cpne1	protein_coding	chr2:156071842-156111965	4507	0	0	0
ENSMUSG00000098950.5	0	NA	NA	NA	NA	NA	Gm28036	protein_coding	chr2:156071845-156127092	5823	0	0	0
ENSMUSG00000038085.11	35.3822	1.33904	0.481326	2.78199	0.00540266	NA	Cnbd2	protein_coding	chr2:156312299-156375638	3879	20.009	50.7554	35.3822
ENSMUSG00000081751.1	5.1877	-0.842216	0.976552	-0.862438	0.388446	NA	Gm14251	processed_pseudogene	chr2:156322402-156322680	279	6.67786	3.69755	5.1877
ENSMUSG00000076231.1	0	NA	NA	NA	NA	NA	Gm22759	miRNA	chr2:156322552-156322647	96	0	0	0
ENSMUSG00000085546.1	9.88757	0.0358979	0.71287	0.0503568	0.959838	NA	Gm14252	antisense	chr2:156332317-156339381	3215	9.78938	9.98576	9.88757
ENSMUSG00000082321.3	30.2741	-0.881154	0.418026	-2.10789	0.0350404	NA	Gm14253	processed_pseudogene	chr2:156347202-156347840	639	39.269	21.2792	30.2741
ENSMUSG00000087323.1	0	NA	NA	NA	NA	NA	Gm14170	antisense	chr2:156377925-156378968	331	0	0	0
PROMPT_ENSMUST00000158012.1	3.86983	-0.250065	1.26851	-0.197133	0.843723	NA	NA	NA	NA	NA	4.19405	3.54561	3.86983
ENSMUSG00000088637.1	0.44172	0.491121	3.34807	0.146688	0.883378	NA	Gm22316	misc_RNA	chr2:156386107-156386322	216	0.358214	0.525226	0.44172
ENSMUSG00000084017.1	2.80169	1.59855	1.43238	1.11601	0.264418	NA	Rpl21-ps9	processed_pseudogene	chr2:156386741-156387222	482	1.3806	4.22277	2.80169
ENSMUSG00000061272.8	17.2817	0.405963	0.564633	0.718986	0.472149	NA	Gm14173	processed_pseudogene	chr2:156410897-156411174	278	14.7649	19.7986	17.2817
ENSMUSG00000076230.1	0	NA	NA	NA	NA	NA	Gm22758	miRNA	chr2:156410929-156411024	96	0	0	0
PROMPT_ENSMUST00000103137.7	0	NA	NA	NA	NA	NA	NA	NA	NA	NA	0	0	0
PROMPT_ENSMUST00000109574.5	0	NA	NA	NA	NA	NA	NA	NA	NA	NA	0	0	0
PROMPT_ENSMUST00000103136.5	0	NA	NA	NA	NA	NA	NA	NA	NA	NA	0	0	0
PROMPT_ENSMUST00000109577.6	0	NA	NA	NA	NA	NA	NA	NA	NA	NA	0	0	0
ENSMUSG00000027624.15	8.5928	-0.154796	0.758739	-0.204018	0.83834	NA	Epb4.1l1	protein_coding	chr2:156420909-156543214	11528	9.02221	8.16339	8.5928
ENSMUSG00000086872.1	0.317805	-1.96203	4.05474	-0.483886	0.628467	NA	Gm14225	lincRNA	chr2:156445033-156447608	539	0.63561	0	0.317805
ENSMUSG00000085524.1	0	NA	NA	NA	NA	NA	Gm14224	lincRNA	chr2:156451906-156455651	864	0	0	0
PROMPT_ENSMUST00000109570.5	0	NA	NA	NA	NA	NA	NA	NA	NA	NA	0	0	0
PROMPT_ENSMUST00000029158.3	0	NA	NA	NA	NA	NA	NA	NA	NA	NA	0	0	0
ENSMUSG00000055494.5	18.9253	0.360129	0.563195	0.63944	0.522537	NA	Gm14168	lincRNA	chr2:156571792-156577457	2197	16.4481	21.4025	18.9253
ENSMUSG00000086118.1	0	NA	NA	NA	NA	NA	Gm14169	processed_transcript	chr2:156609206-156613422	2519	0	0	0
PROMPT_ENSMUST00000109567.7_ENSMUST00000169464.6	0	NA	NA	NA	NA	NA	NA	NA	NA	NA	0	0	0
ENSMUSG00000087508.1	0	NA	NA	NA	NA	NA	Gm14174	lincRNA	chr2:156614447-156615448	161	0	0	0
ENSMUSG00000083498.1	0	NA	NA	NA	NA	NA	Gm14172	processed_pseudogene	chr2:156632825-156633468	644	0	0	0
ENSMUSG00000086638.5	35.9174	0.281049	0.372788	0.753912	0.450902	NA	4930405A21Rik	processed_transcript	chr2:156714540-156720909	1137	32.4098	39.4251	35.9174
PROMPT_ENSMUST00000088552.6	0.633124	-0.340436	3.16294	-0.107633	0.914287	NA	NA	NA	NA	NA	0.716427	0.549821	0.633124
ENSMUSG00000067818.6	0.993824	-3.59665	2.60412	-1.38114	0.167237	NA	Myl9	protein_coding	chr2:156775420-156781658	1162	1.98765	0	0.993824
ENSMUSG00000082196.3	0.398256	1.93815	4.0111	0.483196	0.628956	NA	Gm14231	processed_pseudogene	chr2:156789812-156790403	592	0	0.796511	0.398256
ENSMUSG00000087179.6	22.457	-0.524148	0.489416	-1.07097	0.284184	NA	Gm14230	lincRNA	chr2:156833049-156839892	1066	26.6972	18.2168	22.457
PROMPT_ENSMUST00000073352.7	0	NA	NA	NA	NA	NA	NA	NA	NA	NA	0	0	0
PROMPT_ENSMUST00000081335.10	0	NA	NA	NA	NA	NA	NA	NA	NA	NA	0	0	0
ENSMUSG00000098755.1	6.43802	0.184011	0.961375	0.191404	0.848209	NA	Gm27651	misc_RNA	chr2:156860305-156860550	246	6.15012	6.72593	6.43802
PROMPT_ENSMUST00000029165.3	0	NA	NA	NA	NA	NA	NA	NA	NA	NA	0	0	0
ENSMUSG00000027637.3	64.9399	0.121503	0.30278	0.401291	0.688206	NA	1110008F13Rik	protein_coding	chr2:156863128-156873563	2871	61.9249	67.955	64.9399
ENSMUSG00000027636.9	42.2616	0.276638	0.354762	0.779785	0.435518	NA	Sla2	protein_coding	chr2:156872457-156887192	3099	38.2633	46.2599	42.2616
ENSMUSG00000080880.1	0.551602	-2.72565	3.02985	-0.899599	0.368333	NA	Gm14278	unprocessed_pseudogene	chr2:156888854-156915383	878	1.1032	0	0.551602
ENSMUSG00000083831.1	0	NA	NA	NA	NA	NA	Gm14248	processed_pseudogene	chr2:156889464-156890007	544	0	0	0
ENSMUSG00000081616.1	0.137455	0.685959	4.08047	0.168108	0.866499	NA	Gm14247	processed_pseudogene	chr2:156892882-156893118	237	0	0.27491	0.137455
ENSMUSG00000098750.1	1.35224	-0.590599	2.02737	-0.291313	0.770812	NA	Gm27653	scaRNA	chr2:156964158-156964293	136	1.62943	1.07505	1.35224
ENSMUSG00000082163.2	36.7275	0.129841	0.38134	0.340486	0.733491	NA	Gm14276	processed_pseudogene	chr2:156994173-156994892	720	34.999	38.456	36.7275
ENSMUSG00000055485.6	10.8973	0.221369	0.809557	0.273444	0.784512	NA	Soga1	protein_coding	chr2:157015799-157079254	7984	10.1442	11.6505	10.8973
PROMPT_ENSMUST00000166140.5	0.27491	1.49036	4.04526	0.368421	0.712559	NA	NA	NA	NA	NA	0	0.549821	0.27491
PROMPT_ENSMUST00000099140.2	0	NA	NA	NA	NA	NA	NA	NA	NA	NA	0	0	0
ENSMUSG00000074628.7	26.2179	0.239933	0.453607	0.528945	0.596843	NA	Tldc2	protein_coding	chr2:157087055-157096482	641	23.9034	28.5324	26.2179
ENSMUSG00000084113.1	9.31875	0.351719	0.747756	0.470366	0.638094	NA	Gm14277	processed_pseudogene	chr2:157168820-157169179	360	8.27084	10.3667	9.31875
ENSMUSG00000074627.9	7.11962	-0.0851997	0.906403	-0.0939975	0.925111	NA	Mroh8	protein_coding	chr2:157208550-157279549	4844	7.44352	6.79572	7.11962
ENSMUSG00000027643.7	3.5943	-1.58155	1.20036	-1.31756	0.18765	NA	Ghrh	protein_coding	chr2:157329497-157347506	668	5.36623	1.82237	3.5943
PROMPT_ENSMUST00000081202.5	3.80535	0.549466	1.36596	0.402255	0.687496	NA	NA	NA	NA	NA	3.02188	4.58882	3.80535
PROMPT_ENSMUST00000109533.5	4.44954	2.43659	1.22066	1.99612	0.0459214	NA	NA	NA	NA	NA	1.35204	7.54703	4.44954
ENSMUSG00000027646.13	46.1638	-0.588581	0.375309	-1.56826	0.116821	NA	Src	protein_coding	chr2:157418444-157471862	4371	55.6472	36.6804	46.1638
ENSMUSG00000081740.3	18.6433	-0.296508	0.55496	-0.534286	0.593143	NA	Gm14279	processed_pseudogene	chr2:157521697-157522028	332	20.6914	16.5952	18.6433
ENSMUSG00000082329.1	1.44017	-0.115132	1.87531	-0.0613937	0.951046	NA	Gm14287	processed_pseudogene	chr2:157528869-157528985	117	1.53039	1.34996	1.44017
ENSMUSG00000077990.1	0	NA	NA	NA	NA	NA	Gm23134	miRNA	chr2:157562361-157562447	87	0	0	0
ENSMUSG00000087547.1	0.867626	0.760601	2.80411	0.271245	0.786203	NA	Platr27	lincRNA	chr2:157595583-157597320	629	0.63561	1.09964	0.867626
ENSMUSG00000077290.1	0	NA	NA	NA	NA	NA	Gm25407	snoRNA	chr2:157713668-157713801	134	0	0	0
PROMPT_ENSMUST00000122468.1	0	NA	NA	NA	NA	NA	NA	NA	NA	NA	0	0	0
ENSMUSG00000084417.1	0	NA	NA	NA	NA	NA	Gm23463	snRNA	chr2:157726000-157726098	99	0	0	0
PROMPT_ENSMUST00000029178.6	0	NA	NA	NA	NA	NA	NA	NA	NA	NA	0	0	0
PROMPT_ENSMUST00000121302.1	0	NA	NA	NA	NA	NA	NA	NA	NA	NA	0	0	0
ENSMUSG00000062846.7	15.813	0.38789	0.588899	0.658669	0.510108	NA	Gm14176	processed_pseudogene	chr2:157901536-157902012	477	13.576	18.05	15.813
PROMPT_ENSMUST00000109523.1	0	NA	NA	NA	NA	NA	NA	NA	NA	NA	0	0	0
ENSMUSG00000037843.6	0	NA	NA	NA	NA	NA	Vstm2l	protein_coding	chr2:157914653-157944719	1363	0	0	0
PROMPT_ENSMUST00000029180.11	0	NA	NA	NA	NA	NA	NA	NA	NA	NA	0	0	0
PROMPT_ENSMUST00000152452.5	0	NA	NA	NA	NA	NA	NA	NA	NA	NA	0	0	0
PROMPT_ENSMUST00000103123.7	0	NA	NA	NA	NA	NA	NA	NA	NA	NA	0	0	0
PROMPT_ENSMUST00000109518.5	0	NA	NA	NA	NA	NA	NA	NA	NA	NA	0	0	0
ENSMUSG00000100860.1	13.1963	-0.00263806	0.648411	-0.0040685	0.996754	NA	2010009K17Rik	antisense	chr2:158070367-158091797	567	13.3296	13.063	13.1963
ENSMUSG00000037820.13	30.3171	0.954481	0.499095	1.91243	0.0558216	NA	Tgm2	protein_coding	chr2:158116402-158146436	4608	20.7324	39.9019	30.3171
ENSMUSG00000092283.1	0	NA	NA	NA	NA	NA	Gm20412	processed_transcript	chr2:158117154-158117905	633	0	0	0
ENSMUSG00000037813.11	0	NA	NA	NA	NA	NA	D630003M21Rik	protein_coding	chr2:158182533-158229222	5104	0	0	0
ENSMUSG00000078957.3	0	NA	NA	NA	NA	NA	1700060C20Rik	antisense	chr2:158192008-158195749	605	0	0	0
ENSMUSG00000098765.1	0	NA	NA	NA	NA	NA	Mir7685	miRNA	chr2:158243504-158243565	62	0	0	0
PROMPT_ENSMUST00000065039.2_ENSMUST00000109499.5_ENSMUST00000109500.5	0	NA	NA	NA	NA	NA	NA	NA	NA	NA	0	0	0
ENSMUSG00000052922.7	0	NA	NA	NA	NA	NA	Bpi	protein_coding	chr2:158258094-158284531	1926	0	0	0
PROMPT_ENSMUST00000016168.6_ENSMUST00000109491.5	0	NA	NA	NA	NA	NA	NA	NA	NA	NA	0	0	0
ENSMUSG00000016024.7	0	NA	NA	NA	NA	NA	Lbp	protein_coding	chr2:158306493-158332852	4831	0	0	0
ENSMUSG00000065362.1	0	NA	NA	NA	NA	NA	Gm24411	snoRNA	chr2:158356424-158356554	131	0	0	0
ENSMUSG00000064995.1	2.26037	1.16294	1.52654	0.761815	0.446171	NA	Gm26003	snoRNA	chr2:158358360-158358472	113	1.35204	3.1687	2.26037
ENSMUSG00000100992.1	0	NA	NA	NA	NA	NA	Gm23925	lincRNA	chr2:158359797-158359928	132	0	0	0
ENSMUSG00000064405.1	1.13993	-1.70743	2.19187	-0.778982	0.43599	NA	Gm23925	snoRNA	chr2:158359798-158359929	132	1.77922	0.50063	1.13993
PROMPT_ENSMUST00000109488.5	0.63561	-2.95548	3.37855	-0.874777	0.381695	NA	NA	NA	NA	NA	1.27122	0	0.63561
PROMPT_ENSMUST00000083906.1	0	NA	NA	NA	NA	NA	NA	NA	NA	NA	0	0	0
ENSMUSG00000044349.13	0	NA	NA	NA	NA	NA	Snhg11	protein_coding	chr2:158375638-158386145	8521	0	0	0
ENSMUSG00000065840.1	0	NA	NA	NA	NA	NA	Gm25187	snoRNA	chr2:158378222-158378354	133	0	0	0
ENSMUSG00000064585.1	0	NA	NA	NA	NA	NA	Gm25129	snoRNA	chr2:158379534-158379666	133	0	0	0
ENSMUSG00000083168.1	0	NA	NA	NA	NA	NA	Gm14201	processed_pseudogene	chr2:158402727-158403015	289	0	0	0
ENSMUSG00000083715.1	0	NA	NA	NA	NA	NA	Gm14202	processed_pseudogene	chr2:158406508-158406818	311	0	0	0
PROMPT_ENSMUST00000109486.6	0	NA	NA	NA	NA	NA	NA	NA	NA	NA	0	0	0
PROMPT_ENSMUST00000046274.9	0	NA	NA	NA	NA	NA	NA	NA	NA	NA	0	0	0
PROMPT_ENSMUST00000109485.6	0	NA	NA	NA	NA	NA	NA	NA	NA	NA	0	0	0
ENSMUSG00000081800.3	30.4213	0.3858	0.442132	0.87259	0.382887	NA	Gm14200	processed_pseudogene	chr2:158468169-158468360	192	26.6045	34.238	30.4213
ENSMUSG00000084644.1	25.3794	-0.394646	0.444411	-0.88802	0.37453	NA	Gm24379	misc_RNA	chr2:158487602-158487687	86	28.7149	22.0438	25.3794
PROMPT_ENSMUST00000059889.3	1.64073	-0.974586	1.74608	-0.558156	0.576738	NA	NA	NA	NA	NA	2.20641	1.07505	1.64073
PROMPT_ENSMUST00000109484.1	0	NA	NA	NA	NA	NA	NA	NA	NA	NA	0	0	0
ENSMUSG00000044405.4	2.64261	0.236625	1.58273	0.149504	0.881156	NA	Adig	protein_coding	chr2:158502612-158508198	810	2.34586	2.93935	2.64261
PROMPT_ENSMUST00000165398.1	0.626313	-1.35429	3.19384	-0.424033	0.671542	NA	NA	NA	NA	NA	0.854371	0.398256	0.626313
ENSMUSG00000074625.8	0	NA	NA	NA	NA	NA	Arhgap40	protein_coding	chr2:158512796-158550762	2206	0	0	0
ENSMUSG00000086496.1	0	NA	NA	NA	NA	NA	Gm14204	processed_transcript	chr2:158595472-158610723	7401	0	0	0
PROMPT_ENSMUST00000045738.4	0	NA	NA	NA	NA	NA	NA	NA	NA	NA	0	0	0
ENSMUSG00000037771.11	0	NA	NA	NA	NA	NA	Slc32a1	protein_coding	chr2:158610767-158615748	2797	0	0	0
ENSMUSG00000087563.1	0	NA	NA	NA	NA	NA	Gm14205	antisense	chr2:158610910-158611820	739	0	0	0
PROMPT_ENSMUST00000045644.8	0	NA	NA	NA	NA	NA	NA	NA	NA	NA	0	0	0
ENSMUSG00000093120.1	0.806308	-0.901763	2.66747	-0.338059	0.735319	NA	Mir3474	miRNA	chr2:158638583-158638640	58	1.0628	0.549821	0.806308
PROMPT_ENSMUST00000052927.8	2.45301	0.969963	1.77154	0.547526	0.584017	NA	NA	NA	NA	NA	1.70874	3.19729	2.45301
PROMPT_ENSMUST00000103116.7	0	NA	NA	NA	NA	NA	NA	NA	NA	NA	0	0	0
PROMPT_ENSMUST00000045503.8	0	NA	NA	NA	NA	NA	NA	NA	NA	NA	0	0	0
ENSMUSG00000093040.1	54.1608	-0.574181	0.338042	-1.69855	0.0894044	NA	Gm26141	miRNA	chr2:158740138-158740263	126	65.1443	43.1773	54.1608
ENSMUSG00000027654.2	51.614	-0.164567	0.339108	-0.485294	0.627468	NA	Fam83d	protein_coding	chr2:158768093-158786637	3991	54.7084	48.5195	51.614
PROMPT_ENSMUST00000029186.11_ENSMUST00000109478.6	1.85415	-0.484308	1.77866	-0.272289	0.7854	NA	NA	NA	NA	NA	2.20641	1.50189	1.85415
PROMPT_ENSMUST00000196974.1	0	NA	NA	NA	NA	NA	NA	NA	NA	NA	0	0	0
ENSMUSG00000104628.1	0	NA	NA	NA	NA	NA	AL669913.1	miRNA	chr2:159069863-159069955	93	0	0	0
PROMPT_ENSMUST00000104000.1	0	NA	NA	NA	NA	NA	NA	NA	NA	NA	0	0	0
ENSMUSG00000077188.1	0	NA	NA	NA	NA	NA	Gm25090	snoRNA	chr2:159139361-159139492	132	0	0	0
ENSMUSG00000083913.1	0	NA	NA	NA	NA	NA	Gm14219	processed_pseudogene	chr2:159456170-159456457	288	0	0	0
ENSMUSG00000083451.1	0	NA	NA	NA	NA	NA	Gm11445	processed_pseudogene	chr2:159777676-159778207	532	0	0	0
ENSMUSG00000081215.1	0	NA	NA	NA	NA	NA	Gm11446	processed_pseudogene	chr2:159858425-159859290	866	0	0	0
ENSMUSG00000086558.1	0	NA	NA	NA	NA	NA	Gm14223	lincRNA	chr2:159911773-159947376	517	0	0	0
ENSMUSG00000085198.1	0	NA	NA	NA	NA	NA	4933416E03Rik	processed_transcript	chr2:159947341-159981288	1126	0	0	0
ENSMUSG00000083329.1	0	NA	NA	NA	NA	NA	Gm14220	transcribed_processed_pseudogene	chr2:159978274-159978722	449	0	0	0
PROMPT_ENSMUST00000140319.1	0	NA	NA	NA	NA	NA	NA	NA	NA	NA	0	0	0
ENSMUSG00000086653.1	0	NA	NA	NA	NA	NA	9130015L21Rik	lincRNA	chr2:160016653-160040619	606	0	0	0
ENSMUSG00000074623.4	0	NA	NA	NA	NA	NA	Gm826	protein_coding	chr2:160311393-160334162	1493	0	0	0
ENSMUSG00000074622.4	26.8806	-0.494976	0.47261	-1.04732	0.29495	NA	Mafb	protein_coding	chr2:160363703-160367065	3363	31.6663	22.0949	26.8806
ENSMUSG00000078956.2	0	NA	NA	NA	NA	NA	Gm14221	protein_coding	chr2:160568379-160619971	340	0	0	0
ENSMUSG00000078955.3	0	NA	NA	NA	NA	NA	Gm14222	sense_intronic	chr2:160583357-160585191	575	0	0	0
PROMPT_ENSMUST00000175047.1	0	NA	NA	NA	NA	NA	NA	NA	NA	NA	0	0	0
ENSMUSG00000094247.1	0	NA	NA	NA	NA	NA	Gm23968	miRNA	chr2:160624468-160624592	125	0	0	0
PROMPT_ENSMUST00000109468.2	5.07331	-0.641427	1.0177	-0.630272	0.528517	NA	NA	NA	NA	NA	6.20237	3.94424	5.07331
ENSMUSG00000098889.1	19.0409	0.656822	0.563279	1.16607	0.243587	NA	Gm27206	antisense	chr2:160743927-160751909	979	14.6841	23.3978	19.0409
ENSMUSG00000085303.3	5.26006	-0.0097616	1.08988	-0.00895656	0.992854	NA	Gm16751	antisense	chr2:160840836-160888028	1685	5.32431	5.19582	5.26006
ENSMUSG00000081854.1	7.26184	-0.167454	0.859358	-0.19486	0.845503	NA	Gm11447	processed_pseudogene	chr2:160845613-160846470	858	7.5623	6.96137	7.26184
ENSMUSG00000027412.10	0.400068	2.01225	3.69714	0.544272	0.586254	NA	Lpin3	protein_coding	chr2:160880670-160906002	3694	0	0.800136	0.400068
ENSMUSG00000050700.9	0	NA	NA	NA	NA	NA	Emilin3	protein_coding	chr2:160906437-160912328	3548	0	0	0
ENSMUSG00000087147.1	0	NA	NA	NA	NA	NA	Gm14228	lincRNA	chr2:160925541-160926648	798	0	0	0
ENSMUSG00000077795.1	12.454	0.123736	0.644992	0.191841	0.847867	NA	Gm25561	snoRNA	chr2:160996777-160996901	125	11.8943	13.0138	12.454
PROMPT_ENSMUST00000131401.1	0	NA	NA	NA	NA	NA	NA	NA	NA	NA	0	0	0
ENSMUSG00000067745.4	0	NA	NA	NA	NA	NA	Gm14243	lincRNA	chr2:161179064-161216577	2172	0	0	0
ENSMUSG00000085469.1	0	NA	NA	NA	NA	NA	Gm14242	lincRNA	chr2:161206689-161207280	375	0	0	0
ENSMUSG00000081099.2	0	NA	NA	NA	NA	NA	Gm5270	processed_pseudogene	chr2:161254456-161255457	1002	0	0	0
PROMPT_ENSMUST00000120427.1	0	NA	NA	NA	NA	NA	NA	NA	NA	NA	0	0	0
ENSMUSG00000081151.1	0.952411	0.406402	2.48107	0.163801	0.869888	NA	Gm11448	processed_pseudogene	chr2:161287220-161287669	450	0.854371	1.05045	0.952411
PROMPT_ENSMUST00000151260.1	0	NA	NA	NA	NA	NA	NA	NA	NA	NA	0	0	0
ENSMUSG00000087031.1	0	NA	NA	NA	NA	NA	Gm14241	lincRNA	chr2:161331314-161332253	264	0	0	0
ENSMUSG00000083374.1	1.03138	0.866174	2.43337	0.355956	0.721873	NA	Gm11449	processed_pseudogene	chr2:161482563-161483038	476	0.716427	1.34633	1.03138
ENSMUSG00000100943.1	0	NA	NA	NA	NA	NA	Gm29229	processed_transcript	chr2:161513690-161514012	323	0	0	0
ENSMUSG00000053141.14	0	NA	NA	NA	NA	NA	Ptprt	protein_coding	chr2:161521990-162661147	12611	0	0	0
ENSMUSG00000084919.1	0	NA	NA	NA	NA	NA	Ptprtos	antisense	chr2:162390813-162393945	630	0	0	0
PROMPT_ENSMUST00000145985.1	0	NA	NA	NA	NA	NA	NA	NA	NA	NA	0	0	0
ENSMUSG00000054457.5	0	NA	NA	NA	NA	NA	9430021M05Rik	processed_transcript	chr2:162661163-162667109	1201	0	0	0
PROMPT_ENSMUST00000155173.1	0	NA	NA	NA	NA	NA	NA	NA	NA	NA	0	0	0
ENSMUSG00000087536.1	0	NA	NA	NA	NA	NA	Gm14246	lincRNA	chr2:162679455-162680529	680	0	0	0
PROMPT_ENSMUST00000103955.1	0	NA	NA	NA	NA	NA	NA	NA	NA	NA	0	0	0
ENSMUSG00000077143.1	0	NA	NA	NA	NA	NA	Gm22936	snoRNA	chr2:162757309-162757434	126	0	0	0
PROMPT_ENSMUST00000121144.1	0	NA	NA	NA	NA	NA	NA	NA	NA	NA	0	0	0
ENSMUSG00000082296.1	2.70371	-2.75251	1.77744	-1.54858	0.121482	NA	Gm11450	processed_pseudogene	chr2:162805590-162805922	333	4.6109	0.796511	2.70371
ENSMUSG00000088064.1	0	NA	NA	NA	NA	NA	Gm24478	snRNA	chr2:162816311-162816468	158	0	0	0
ENSMUSG00000086030.1	0	NA	NA	NA	NA	NA	Gm14255	lincRNA	chr2:162867079-162868194	248	0	0	0
ENSMUSG00000083567.3	0	NA	NA	NA	NA	NA	Gm11451	processed_pseudogene	chr2:162898894-162899523	630	0	0	0
PROMPT_ENSMUST00000122376.1	0	NA	NA	NA	NA	NA	NA	NA	NA	NA	0	0	0
ENSMUSG00000082514.1	0	NA	NA	NA	NA	NA	Gm11452	processed_pseudogene	chr2:162907924-162908613	690	0	0	0
PROMPT_ENSMUST00000130411.4	0	NA	NA	NA	NA	NA	NA	NA	NA	NA	0	0	0
PROMPT_ENSMUST00000126163.2	0	NA	NA	NA	NA	NA	NA	NA	NA	NA	0	0	0
ENSMUSG00000035576.11	6.9049	-0.420448	0.853691	-0.492506	0.622362	NA	L3mbtl1	protein_coding	chr2:162943472-162974522	4193	7.82147	5.98833	6.9049
ENSMUSG00000080962.1	0	NA	NA	NA	NA	NA	Gm11453	processed_pseudogene	chr2:162982255-162983261	1007	0	0	0
PROMPT_ENSMUST00000018012.11	0	NA	NA	NA	NA	NA	NA	NA	NA	NA	0	0	0
PROMPT_ENSMUST00000117123.1	0	NA	NA	NA	NA	NA	NA	NA	NA	NA	0	0	0
ENSMUSG00000017868.14	0.427185	-2.33257	3.97395	-0.586966	0.557227	NA	Sgk2	protein_coding	chr2:162987330-163014127	3412	0.854371	0	0.427185
PROMPT_ENSMUST00000018002.10	3.25634	1.69049	1.37439	1.22999	0.218701	NA	NA	NA	NA	NA	1.5708	4.94188	3.25634
PROMPT_ENSMUST00000018005.7	19.7468	-0.459868	0.514285	-0.894189	0.371221	NA	NA	NA	NA	NA	22.9549	16.5388	19.7468
ENSMUSG00000099091.1	0.421515	0.490337	3.40372	0.144059	0.885454	NA	Mir7003	miRNA	chr2:163068090-163068155	66	0.317805	0.525226	0.421515
ENSMUSG00000070708.5	0.56812	-0.290147	3.29051	-0.0881769	0.929736	NA	Gtsf1l	protein_coding	chr2:163087034-163087855	822	0.63561	0.50063	0.56812
PROMPT_ENSMUST00000175050.1	4.27776	-2.05517	1.19936	-1.71356	0.0866087	NA	NA	NA	NA	NA	6.95525	1.60027	4.27776
ENSMUSG00000096635.1	0	NA	NA	NA	NA	NA	Gm22174	miRNA	chr2:163092899-163093023	125	0	0	0
PROMPT_ENSMUST00000144092.1	0	NA	NA	NA	NA	NA	NA	NA	NA	NA	0	0	0
ENSMUSG00000086152.1	0.125158	0.685959	4.08047	0.168108	0.866499	NA	Gm11454	lincRNA	chr2:163122606-163143959	714	0	0.250315	0.125158
ENSMUSG00000086036.1	0	NA	NA	NA	NA	NA	Gm14254	lincRNA	chr2:163152895-163156106	296	0	0	0
PROMPT_ENSMUST00000109428.6	0	NA	NA	NA	NA	NA	NA	NA	NA	NA	0	0	0
ENSMUSG00000074607.9	14.08	-0.446749	0.754281	-0.592284	0.55366	NA	Tox2	protein_coding	chr2:163203125-163324170	3401	16.291	11.8689	14.08
ENSMUSG00000017817.9	0	NA	NA	NA	NA	NA	Jph2	protein_coding	chr2:163336242-163397993	4255	0	0	0
ENSMUSG00000099632.1	19.3519	-0.519221	0.511039	-1.01601	0.309625	NA	2900093K20Rik	antisense	chr2:163419795-163420361	567	22.8914	15.8124	19.3519
PROMPT_ENSMUST00000109420.7	0	NA	NA	NA	NA	NA	NA	NA	NA	NA	0	0	0
PROMPT_ENSMUST00000018087.10_ENSMUST00000109421.7	0	NA	NA	NA	NA	NA	NA	NA	NA	NA	0	0	0
ENSMUSG00000017943.13	0.990971	0.983798	2.47098	0.398141	0.690526	NA	Gdap1l1	protein_coding	chr2:163438476-163455324	2580	0.63561	1.34633	0.990971
ENSMUSG00000053353.5	5.67071	0.501724	1.01114	0.496195	0.619757	NA	2310001K24Rik	antisense	chr2:163471957-163473005	740	4.72911	6.61231	5.67071
PROMPT_ENSMUST00000109416.2	0	NA	NA	NA	NA	NA	NA	NA	NA	NA	0	0	0
ENSMUSG00000078949.2	0	NA	NA	NA	NA	NA	R3hdml	protein_coding	chr2:163492318-163502612	1094	0	0	0
ENSMUSG00000046840.14	0	NA	NA	NA	NA	NA	Hnf4aos	antisense	chr2:163493807-163541720	954	0	0	0
ENSMUSG00000088408.1	0	NA	NA	NA	NA	NA	Gm25881	snRNA	chr2:163514516-163514618	103	0	0	0
ENSMUSG00000017950.14	0	NA	NA	NA	NA	NA	Hnf4a	protein_coding	chr2:163506808-163572910	4828	0	0	0
PROMPT_ENSMUST00000171696.5	0	NA	NA	NA	NA	NA	NA	NA	NA	NA	0	0	0
PROMPT_ENSMUST00000109408.7	0	NA	NA	NA	NA	NA	NA	NA	NA	NA	0	0	0
PROMPT_ENSMUST00000164399.5	0	NA	NA	NA	NA	NA	NA	NA	NA	NA	0	0	0
PROMPT_ENSMUST00000064703.10	0	NA	NA	NA	NA	NA	NA	NA	NA	NA	0	0	0
PROMPT_ENSMUST00000099105.6	0	NA	NA	NA	NA	NA	NA	NA	NA	NA	0	0	0
PROMPT_ENSMUST00000126182.5	0	NA	NA	NA	NA	NA	NA	NA	NA	NA	0	0	0
ENSMUSG00000027656.7	0	NA	NA	NA	NA	NA	Wisp2	protein_coding	chr2:163820861-163833146	1924	0	0	0
PROMPT_ENSMUST00000044798.3	0	NA	NA	NA	NA	NA	NA	NA	NA	NA	0	0	0
PROMPT_ENSMUST00000109396.1	0	NA	NA	NA	NA	NA	NA	NA	NA	NA	0	0	0
ENSMUSG00000035238.4	0	NA	NA	NA	NA	NA	Kcnk15	protein_coding	chr2:163853651-163859746	2003	0	0	0
ENSMUSG00000035226.5	0.158902	-1.23759	4.08047	-0.303297	0.761664	NA	Rims4	protein_coding	chr2:163859751-163918683	4962	0.317805	0	0.158902
PROMPT_ENSMUST00000018470.7	1.7074	-0.690316	1.84072	-0.375026	0.707641	NA	NA	NA	NA	NA	2.06846	1.34633	1.7074
PROMPT_ENSMUST00000067715.4	40.2473	-0.114722	0.401733	-0.285567	0.77521	NA	NA	NA	NA	NA	41.9898	38.5048	40.2473
ENSMUSG00000054582.4	45.8329	0.434096	0.335169	1.29516	0.195267	NA	Pabpc1l	protein_coding	chr2:164025450-164050538	2724	38.96	52.7057	45.8329
ENSMUSG00000084446.1	8.52975	-0.829338	0.834721	-0.993551	0.320441	NA	n-R5s207	rRNA	chr2:164157404-164157521	118	10.8704	6.18909	8.52975
ENSMUSG00000040164.3	5.5649	0.138807	0.999534	0.138872	0.889552	NA	Kcns1	protein_coding	chr2:164163619-164171113	2712	5.40513	5.72467	5.5649
ENSMUSG00000040154.9	0.50063	2.33918	3.71024	0.630468	0.528389	NA	Wfdc5	protein_coding	chr2:164176327-164182742	2322	0	1.00126	0.50063
ENSMUSG00000085649.5	0	NA	NA	NA	NA	NA	A730032A03Rik	antisense	chr2:164177584-164196564	2153	0	0	0
ENSMUSG00000042845.7	0	NA	NA	NA	NA	NA	Wfdc12	protein_coding	chr2:164189231-164190608	775	0	0	0
ENSMUSG00000051769.2	0	NA	NA	NA	NA	NA	Wfdc15a	protein_coding	chr2:164198863-164200130	488	0	0	0
ENSMUSG00000018211.11	0	NA	NA	NA	NA	NA	Wfdc15b	protein_coding	chr2:164214454-164221660	572	0	0	0
ENSMUSG00000040132.6	0	NA	NA	NA	NA	NA	Svs2	protein_coding	chr2:164235929-164238466	1985	0	0	0
ENSMUSG00000050383.5	0	NA	NA	NA	NA	NA	Svs3b	protein_coding	chr2:164254363-164256640	1249	0	0	0
ENSMUSG00000016998.2	0	NA	NA	NA	NA	NA	Svs4	protein_coding	chr2:164275952-164278459	731	0	0	0
PROMPT_ENSMUST00000017147.7	0	NA	NA	NA	NA	NA	NA	NA	NA	NA	0	0	0
PROMPT_ENSMUST00000109370.1	0	NA	NA	NA	NA	NA	NA	NA	NA	NA	0	0	0
ENSMUSG00000017003.7	0	NA	NA	NA	NA	NA	Svs3a	protein_coding	chr2:164289268-164291500	1200	0	0	0
PROMPT_ENSMUST00000017144.2	0	NA	NA	NA	NA	NA	NA	NA	NA	NA	0	0	0
ENSMUSG00000017000.2	0	NA	NA	NA	NA	NA	Svs6	protein_coding	chr2:164316751-164318453	535	0	0	0
PROMPT_ENSMUST00000017148.7	0.179107	-1.23759	4.08047	-0.303297	0.761664	NA	NA	NA	NA	NA	0.358214	0	0.179107
ENSMUSG00000017004.7	0	NA	NA	NA	NA	NA	Svs5	protein_coding	chr2:164332740-164334396	646	0	0	0
ENSMUSG00000017002.12	28.2677	0.0843028	0.466872	0.180569	0.856706	NA	Slpi	protein_coding	chr2:164354070-164389095	1180	27.6275	28.908	28.2677
ENSMUSG00000098489.1	0	NA	NA	NA	NA	NA	Mir7678	miRNA	chr2:164354313-164354383	71	0	0	0
ENSMUSG00000016995.15	0	NA	NA	NA	NA	NA	Matn4	protein_coding	chr2:164389393-164405160	5174	0	0	0
ENSMUSG00000017007.7	22.9002	-0.930279	0.480995	-1.93407	0.0531041	NA	Rbpjl	protein_coding	chr2:164403141-164415448	5732	30.0162	15.7842	22.9002
ENSMUSG00000085760.1	13.9947	0.0146814	0.625384	0.0234759	0.981271	NA	Gm14302	antisense	chr2:164459896-164460955	382	13.7844	14.2049	13.9947
ENSMUSG00000090996.1	0	NA	NA	NA	NA	NA	Gm20458	protein_coding	chr2:164460967-164490760	1369	0	0	0
ENSMUSG00000017720.2	28.6503	0.193315	0.439972	0.43938	0.660386	NA	Trp53tg5	protein_coding	chr2:164470301-164473724	934	26.8065	30.4941	28.6503
ENSMUSG00000017734.13	28.0821	-0.111736	0.457123	-0.244434	0.806895	NA	Dbndd2	protein_coding	chr2:164486106-164493319	4389	28.9853	27.1788	28.0821
PROMPT_ENSMUST00000103101.8	0	NA	NA	NA	NA	NA	NA	NA	NA	NA	0	0	0
PROMPT_ENSMUST00000117066.5	0	NA	NA	NA	NA	NA	NA	NA	NA	NA	0	0	0
PROMPT_ENSMUST00000151754.1	0.317805	-1.96203	4.05474	-0.483886	0.628467	NA	NA	NA	NA	NA	0.63561	0	0.317805
ENSMUSG00000086179.1	0	NA	NA	NA	NA	NA	Gm14317	lincRNA	chr2:164550530-164559730	1464	0	0	0
ENSMUSG00000017723.9	0	NA	NA	NA	NA	NA	Wfdc2	protein_coding	chr2:164562413-164568510	1140	0	0	0
ENSMUSG00000074596.3	0	NA	NA	NA	NA	NA	Spint3	protein_coding	chr2:164569695-164573459	557	0	0	0
ENSMUSG00000074595.7	0	NA	NA	NA	NA	NA	Wfdc6a	protein_coding	chr2:164579519-164585447	867	0	0	0
ENSMUSG00000017733.4	0	NA	NA	NA	NA	NA	Eppin	protein_coding	chr2:164588343-164593594	778	0	0	0
ENSMUSG00000070533.9	0	NA	NA	NA	NA	NA	Wfdc8	protein_coding	chr2:164596458-164613626	3580	0	0	0
ENSMUSG00000065797.1	0	NA	NA	NA	NA	NA	Gm25512	snRNA	chr2:164601936-164602042	107	0	0	0
ENSMUSG00000070531.4	0	NA	NA	NA	NA	NA	Wfdc6b	protein_coding	chr2:164613522-164618212	984	0	0	0
PROMPT_ENSMUST00000104483.1	0	NA	NA	NA	NA	NA	NA	NA	NA	NA	0	0	0
ENSMUSG00000077671.1	0	NA	NA	NA	NA	NA	Gm24473	snoRNA	chr2:164621922-164622052	131	0	0	0
ENSMUSG00000070530.5	0	NA	NA	NA	NA	NA	Wfdc16	protein_coding	chr2:164634707-164638796	1116	0	0	0
ENSMUSG00000083740.1	0	NA	NA	NA	NA	NA	Gm11456	processed_pseudogene	chr2:164642945-164643200	256	0	0	0
ENSMUSG00000074594.7	0	NA	NA	NA	NA	NA	Wfdc9	protein_coding	chr2:164649631-164656583	547	0	0	0
ENSMUSG00000070529.7	0	NA	NA	NA	NA	NA	Wfdc10	protein_coding	chr2:164656046-164657368	459	0	0	0
ENSMUSG00000078940.6	0	NA	NA	NA	NA	NA	Wfdc11	protein_coding	chr2:164662894-164674087	617	0	0	0
PROMPT_ENSMUST00000088260.1	0.503392	0.694292	3.20055	0.216929	0.828264	NA	NA	NA	NA	NA	0.358214	0.648571	0.503392
ENSMUSG00000067704.1	0	NA	NA	NA	NA	NA	Wfdc13	protein_coding	chr2:164685107-164687706	1074	0	0	0
PROMPT_ENSMUST00000017454.7	0	NA	NA	NA	NA	NA	NA	NA	NA	NA	0	0	0
ENSMUSG00000017310.7	0	NA	NA	NA	NA	NA	Spint4	protein_coding	chr2:164698501-164702453	751	0	0	0
PROMPT_ENSMUST00000103097.7_ENSMUST00000180193.1	0	NA	NA	NA	NA	NA	NA	NA	NA	NA	0	0	0
ENSMUSG00000074593.9	0	NA	NA	NA	NA	NA	Spint5	protein_coding	chr2:164715305-164718068	453	0	0	0
ENSMUSG00000076434.7	0	NA	NA	NA	NA	NA	Wfdc3	protein_coding	chr2:164731180-164745931	2530	0	0	0
PROMPT_ENSMUST00000017443.11	0	NA	NA	NA	NA	NA	NA	NA	NA	NA	0	0	0
PROMPT_ENSMUST00000109326.7	0	NA	NA	NA	NA	NA	NA	NA	NA	NA	0	0	0
ENSMUSG00000086453.5	49.7854	0.395117	0.343129	1.15151	0.249521	NA	Gm11457	antisense	chr2:164754242-164769666	735	43.2088	56.3621	49.7854
ENSMUSG00000088226.1	21.0738	0.0789353	0.510898	0.154503	0.877213	NA	Gm22596	misc_RNA	chr2:164761659-164761974	316	20.582	21.5657	21.0738
PROMPT_ENSMUST00000088248.10	0	NA	NA	NA	NA	NA	NA	NA	NA	NA	0	0	0
PROMPT_ENSMUST00000001439.6	0	NA	NA	NA	NA	NA	NA	NA	NA	NA	0	0	0
ENSMUSG00000001403.11	37.4578	-0.837123	0.47342	-1.76825	0.0770197	NA	Ube2c	protein_coding	chr2:164769898-164778822	2600	48.4173	26.4982	37.4578
ENSMUSG00000017300.9	0	NA	NA	NA	NA	NA	Tnnc2	protein_coding	chr2:164777161-164779967	800	0	0	0
PROMPT_ENSMUST00000174070.5	0	NA	NA	NA	NA	NA	NA	NA	NA	NA	0	0	0
PROMPT_ENSMUST00000056181.6_ENSMUST00000172577.5	0	NA	NA	NA	NA	NA	NA	NA	NA	NA	0	0	0
PROMPT_ENSMUST00000152471.1	0	NA	NA	NA	NA	NA	NA	NA	NA	NA	0	0	0
ENSMUSG00000050373.11	54.1882	0.383603	0.33645	1.14015	0.254224	NA	Snx21	protein_coding	chr2:164785823-164793816	4760	47.1989	61.1774	54.1882
PROMPT_ENSMUST00000052107.4	0	NA	NA	NA	NA	NA	NA	NA	NA	NA	0	0	0
ENSMUSG00000045822.4	68.9468	0.101707	0.284533	0.357451	0.720754	NA	Zswim3	protein_coding	chr2:164805098-164822130	2708	66.4234	71.4702	68.9468
PROMPT_ENSMUST00000017908.2	0.846716	-0.987892	2.62648	-0.376128	0.706822	NA	NA	NA	NA	NA	1.14361	0.549821	0.846716
ENSMUSG00000017767.3	5.64531	0.635887	1.03302	0.615563	0.538183	NA	Spata25	protein_coding	chr2:164826389-164828537	1138	4.46994	6.82068	5.64531
ENSMUSG00000039873.4	17.0404	0.470491	0.607236	0.774807	0.438453	NA	Neurl2	protein_coding	chr2:164830732-164833456	1014	14.1545	19.9263	17.0404
ENSMUSG00000085436.1	62.4346	-0.509815	0.308074	-1.65485	0.0979558	NA	Zfp335os	antisense	chr2:164911354-164919953	1273	73.4574	51.4119	62.4346
ENSMUSG00000017737.2	0.800136	3.0111	2.81106	1.07116	0.284097	NA	Mmp9	protein_coding	chr2:164940780-164955850	3539	0	1.60027	0.800136
ENSMUSG00000017740.14	55.9414	0.211185	0.306043	0.690049	0.490164	NA	Slc12a5	protein_coding	chr2:164960802-164999731	7415	51.9226	59.9601	55.9414
PROMPT_ENSMUST00000017799.9	0	NA	NA	NA	NA	NA	NA	NA	NA	NA	0	0	0
PROMPT_ENSMUST00000073707.6	0	NA	NA	NA	NA	NA	NA	NA	NA	NA	0	0	0
PROMPT_ENSMUST00000081310.8	0	NA	NA	NA	NA	NA	NA	NA	NA	NA	0	0	0
ENSMUSG00000078935.1	0.179107	-1.23759	4.08047	-0.303297	0.761664	NA	1700025C18Rik	protein_coding	chr2:165078693-165090750	702	0.358214	0	0.179107
ENSMUSG00000053166.12	0.250315	1.39898	4.05062	0.345373	0.729814	NA	Cdh22	protein_coding	chr2:165111507-165234853	3702	0	0.50063	0.250315
ENSMUSG00000086630.1	0	NA	NA	NA	NA	NA	Gm14397	antisense	chr2:165159412-165163969	576	0	0	0
ENSMUSG00000087800.1	0	NA	NA	NA	NA	NA	Gm25569	snoRNA	chr2:165270046-165270176	131	0	0	0
ENSMUSG00000056824.13	0	NA	NA	NA	NA	NA	Zfp663	protein_coding	chr2:165351297-165368729	3773	0	0	0
ENSMUSG00000017667.9	0	NA	NA	NA	NA	NA	Zfp334	protein_coding	chr2:165374264-165388259	8205	0	0	0
ENSMUSG00000027670.4	1.03138	0.866174	2.43337	0.355956	0.721873	NA	Ocstamp	protein_coding	chr2:165393760-165400405	3657	0.716427	1.34633	1.03138
ENSMUSG00000018459.13	0.250315	1.39898	4.05062	0.345373	0.729814	NA	Slc13a3	protein_coding	chr2:165405028-165473230	5215	0	0.50063	0.250315
ENSMUSG00000085358.1	0	NA	NA	NA	NA	NA	Gm14437	antisense	chr2:165442264-165450485	360	0	0	0
PROMPT_ENSMUST00000029196.4	0	NA	NA	NA	NA	NA	NA	NA	NA	NA	0	0	0
ENSMUSG00000027661.4	0	NA	NA	NA	NA	NA	Slc2a10	protein_coding	chr2:165503787-165519917	3570	0	0	0
PROMPT_ENSMUST00000088132.10	0	NA	NA	NA	NA	NA	NA	NA	NA	NA	0	0	0
ENSMUSG00000017897.16	5.64869	0.495622	1.08956	0.454884	0.649192	NA	Eya2	protein_coding	chr2:165595032-165771727	2963	4.6887	6.60868	5.64869
ENSMUSG00000100796.1	0	NA	NA	NA	NA	NA	Gm28163	lincRNA	chr2:165601463-165601787	325	0	0	0
ENSMUSG00000081758.1	4.8538	-0.733615	0.999026	-0.734331	0.462747	NA	Gm11460	processed_pseudogene	chr2:165666497-165666857	361	6.01369	3.69392	4.8538
ENSMUSG00000085274.1	69.4771	-0.0230835	0.304321	-0.0758525	0.939536	NA	BC046401	processed_transcript	chr2:165857684-165859034	847	70.3301	68.6242	69.4771
ENSMUSG00000086820.1	44.6861	0.844516	0.369622	2.28481	0.022324	NA	Gm11465	antisense	chr2:165880025-165882056	435	32.0196	57.3525	44.6861
ENSMUSG00000092796.1	0	NA	NA	NA	NA	NA	Gm22692	miRNA	chr2:165908051-165908175	125	0	0	0
ENSMUSG00000083264.1	0	NA	NA	NA	NA	NA	Gm11461	processed_pseudogene	chr2:165925266-165925841	387	0	0	0
PROMPT_ENSMUST00000117749.1	0.56812	-0.290147	3.29051	-0.0881769	0.929736	NA	NA	NA	NA	NA	0.63561	0.50063	0.56812
ENSMUSG00000082924.1	0	NA	NA	NA	NA	NA	Gm11462	processed_pseudogene	chr2:165959789-165960350	562	0	0	0
ENSMUSG00000084816.1	2.80591	0.128947	1.38179	0.0933184	0.925651	NA	Platr29	lincRNA	chr2:165976757-165985924	830	2.71441	2.89741	2.80591
ENSMUSG00000087351.1	4.84605	-1.85247	1.083	-1.7105	0.0871736	NA	Gm11464	lincRNA	chr2:165980726-165992517	537	7.59482	2.09728	4.84605
PROMPT_ENSMUST00000088095.5_ENSMUST00000109252.5	0	NA	NA	NA	NA	NA	NA	NA	NA	NA	0	0	0
PROMPT_ENSMUST00000158301.1	0	NA	NA	NA	NA	NA	NA	NA	NA	NA	0	0	0
ENSMUSG00000088926.1	0	NA	NA	NA	NA	NA	Gm22687	rRNA	chr2:166189697-166189801	105	0	0	0
ENSMUSG00000085618.1	0	NA	NA	NA	NA	NA	Gm11466	lincRNA	chr2:166189793-166190862	291	0	0	0
ENSMUSG00000085046.1	0	NA	NA	NA	NA	NA	Gm11467	lincRNA	chr2:166207230-166208627	674	0	0	0
PROMPT_ENSMUST00000152987.1	0	NA	NA	NA	NA	NA	NA	NA	NA	NA	0	0	0
ENSMUSG00000084840.1	0	NA	NA	NA	NA	NA	Gm11468	lincRNA	chr2:166273908-166294831	383	0	0	0
ENSMUSG00000087617.1	0.125158	0.685959	4.08047	0.168108	0.866499	NA	Gm14268	lincRNA	chr2:166380828-166398187	968	0	0.250315	0.125158
PROMPT_ENSMUST00000127920.1	3.60088	0.715833	1.23796	0.578236	0.563105	NA	NA	NA	NA	NA	2.70407	4.49769	3.60088
ENSMUSG00000085129.1	1.07323	3.40735	2.36371	1.44153	0.149436	NA	5031425F14Rik	lincRNA	chr2:166447451-166459232	2098	0	2.14647	1.07323
ENSMUSG00000081123.1	0	NA	NA	NA	NA	NA	Gm11469	processed_pseudogene	chr2:166500273-166500768	496	0	0	0
ENSMUSG00000085682.1	0	NA	NA	NA	NA	NA	Gm14267	lincRNA	chr2:166502101-166505584	604	0	0	0
ENSMUSG00000093063.1	0.551602	-2.72565	3.02985	-0.899599	0.368333	NA	Gm23152	rRNA	chr2:166655027-166655142	116	1.1032	0	0.551602
ENSMUSG00000089145.1	8.27634	0.0741143	0.766979	0.0966315	0.923019	NA	Gm25265	misc_RNA	chr2:166682074-166682420	347	8.04023	8.51246	8.27634
PROMPT_ENSMUST00000157438.1	0	NA	NA	NA	NA	NA	NA	NA	NA	NA	0	0	0
ENSMUSG00000088063.1	0	NA	NA	NA	NA	NA	Gm24477	snRNA	chr2:166768745-166768847	103	0	0	0
PROMPT_ENSMUST00000065753.1	0	NA	NA	NA	NA	NA	NA	NA	NA	NA	0	0	0
PROMPT_ENSMUST00000151826.1	0	NA	NA	NA	NA	NA	NA	NA	NA	NA	0	0	0
PROMPT_ENSMUST00000099078.7	2.53837	0.747642	1.4452	0.517329	0.604927	NA	NA	NA	NA	NA	1.92901	3.14773	2.53837
ENSMUSG00000082665.1	1.55946	-0.935098	1.88589	-0.495839	0.620008	NA	Gm11470	processed_pseudogene	chr2:167007131-167009039	1475	2.06846	1.05045	1.55946
PROMPT_ENSMUST00000018143.13	0	NA	NA	NA	NA	NA	NA	NA	NA	NA	0	0	0
PROMPT_ENSMUST00000150571.1	0	NA	NA	NA	NA	NA	NA	NA	NA	NA	0	0	0
ENSMUSG00000098430.1	0	NA	NA	NA	NA	NA	Gm27494	misc_RNA	chr2:167063016-167063204	189	0	0	0
ENSMUSG00000077515.1	18.4942	-0.346096	0.530829	-0.651992	0.514407	NA	Gm25878	snoRNA	chr2:167063473-167063565	93	20.7032	16.2852	18.4942
ENSMUSG00000077565.1	41.1578	0.349654	0.372018	0.939883	0.347278	NA	Gm23201	snoRNA	chr2:167064998-167065086	89	36.1751	46.1405	41.1578
ENSMUSG00000077698.1	16.4263	-0.501185	0.574015	-0.873121	0.382597	NA	Snord12	snoRNA	chr2:167065276-167065365	90	19.1023	13.7502	16.4263
ENSMUSG00000081946.1	0.250315	1.39898	4.05062	0.345373	0.729814	NA	Gm11472	processed_pseudogene	chr2:167087184-167087739	556	0	0.50063	0.250315
PROMPT_ENSMUST00000121824.1	1.30629	1.37911	2.241	0.6154	0.538291	NA	NA	NA	NA	NA	0.716427	1.89615	1.30629
ENSMUSG00000083436.1	1.17218	-3.80165	2.47767	-1.53436	0.12494	NA	Gm11471	processed_pseudogene	chr2:167093559-167093756	198	2.34435	0	1.17218
ENSMUSG00000085151.5	16.9955	-0.192372	0.573406	-0.335491	0.737255	NA	1110018N20Rik	processed_transcript	chr2:167188702-167192808	1579	18.1322	15.8587	16.9955
ENSMUSG00000017969.11	3.37765	0.0692639	1.33438	0.0519073	0.958603	NA	Ptgis	protein_coding	chr2:167191805-167240604	2567	3.25887	3.49642	3.37765
ENSMUSG00000086098.1	0.250315	1.39898	4.05062	0.345373	0.729814	NA	Gm14291	antisense	chr2:167201576-167202799	804	0	0.50063	0.250315
ENSMUSG00000083661.1	0.398256	1.93815	4.0111	0.483196	0.628956	NA	Gm11473	processed_pseudogene	chr2:167281419-167281777	359	0	0.796511	0.398256
PROMPT_ENSMUST00000047815.10	0	NA	NA	NA	NA	NA	NA	NA	NA	NA	0	0	0
PROMPT_ENSMUST00000073873.4_ENSMUST00000109218.4	0	NA	NA	NA	NA	NA	NA	NA	NA	NA	0	0	0
ENSMUSG00000082687.1	0	NA	NA	NA	NA	NA	Gm11474	processed_pseudogene	chr2:167535166-167535442	277	0	0	0
PROMPT_ENSMUST00000052631.7	2.78154	0.976489	1.37161	0.711931	0.476507	NA	NA	NA	NA	NA	1.84819	3.71489	2.78154
ENSMUSG00000042821.7	3.91369	2.09323	1.26755	1.65139	0.098658	NA	Snai1	protein_coding	chr2:167538195-167542814	1621	1.48998	6.3374	3.91369
PROMPT_ENSMUST00000127006.1	0	NA	NA	NA	NA	NA	NA	NA	NA	NA	0	0	0
ENSMUSG00000085596.1	14.169	0.117101	0.598646	0.19561	0.844916	NA	Gm11476	processed_transcript	chr2:167553314-167607845	2019	13.6538	14.6842	14.169
ENSMUSG00000081511.1	0	NA	NA	NA	NA	NA	Gm11475	processed_pseudogene	chr2:167591395-167591870	476	0	0	0
ENSMUSG00000078923.8	24.3389	0.404833	0.460724	0.878688	0.37957	NA	Ube2v1	protein_coding	chr2:167607638-167632095	2721	20.9791	27.6987	24.3389
ENSMUSG00000089739.2	0	NA	NA	NA	NA	NA	Gm20431	protein_coding	chr2:167607850-167661496	2367	0	0	0
ENSMUSG00000093476.1	4.40916	-0.574486	1.07729	-0.533271	0.593846	NA	Gm22355	miRNA	chr2:167644364-167644459	96	5.22678	3.59155	4.40916
ENSMUSG00000085914.1	7.09445	1.19587	0.86029	1.39007	0.164507	NA	Gm14320	antisense	chr2:167662109-167667697	1023	4.34384	9.84507	7.09445
PROMPT_ENSMUST00000130679.1	0	NA	NA	NA	NA	NA	NA	NA	NA	NA	0	0	0
PROMPT_ENSMUST00000141923.1	0	NA	NA	NA	NA	NA	NA	NA	NA	NA	0	0	0
ENSMUSG00000006462.6	12.4257	-0.530528	0.645825	-0.821474	0.411376	NA	A530013C23Rik	lincRNA	chr2:167691177-167729172	5964	14.7388	10.1127	12.4257
PROMPT_ENSMUST00000139927.1	5.3332	-1.86594	1.08338	-1.72233	0.0850091	NA	NA	NA	NA	NA	8.24866	2.41775	5.3332
PROMPT_ENSMUST00000127441.1	0	NA	NA	NA	NA	NA	NA	NA	NA	NA	0	0	0
ENSMUSG00000087624.1	66.7518	-0.123432	0.284939	-0.433187	0.664879	NA	9230111E07Rik	lincRNA	chr2:167782053-167783486	811	69.6343	63.8693	66.7518
ENSMUSG00000087684.1	0	NA	NA	NA	NA	NA	1200007C13Rik	lincRNA	chr2:167827693-167833646	2455	0	0	0
PROMPT_ENSMUST00000142937.1	0	NA	NA	NA	NA	NA	NA	NA	NA	NA	0	0	0
ENSMUSG00000085411.1	0	NA	NA	NA	NA	NA	Gm14319	lincRNA	chr2:167858585-167862542	703	0	0	0
ENSMUSG00000074577.7	52.9224	0.0650856	0.31345	0.207643	0.835508	NA	Fam65c	protein_coding	chr2:167980164-168010618	4244	51.8521	53.9928	52.9224
ENSMUSG00000086411.1	0	NA	NA	NA	NA	NA	Gm14236	antisense	chr2:168010529-168011506	872	0	0	0
ENSMUSG00000092849.1	0	NA	NA	NA	NA	NA	Gm24327	miRNA	chr2:168064820-168064897	78	0	0	0
PROMPT_ENSMUST00000052125.6	1.14254	1.33425	2.55675	0.521856	0.60177	NA	NA	NA	NA	NA	0.63561	1.64946	1.14254
ENSMUSG00000044641.7	34.8141	0.170414	0.436776	0.390164	0.696415	NA	Pard6b	protein_coding	chr2:168081004-168101203	3399	33.0581	36.57	34.8141
ENSMUSG00000085267.1	0	NA	NA	NA	NA	NA	Gm14235	lincRNA	chr2:168148017-168153533	366	0	0	0
ENSMUSG00000087648.1	0.137455	0.685959	4.08047	0.168108	0.866499	NA	E130018N17Rik	lincRNA	chr2:168152603-168154513	1309	0	0.27491	0.137455
ENSMUSG00000092923.1	12.75	0.414824	0.679968	0.610064	0.541819	NA	Gm24561	miRNA	chr2:168178158-168178252	95	11.0828	14.4173	12.75
ENSMUSG00000093752.1	0	NA	NA	NA	NA	NA	Gm20716	protein_coding	chr2:168180986-168230364	5288	0	0	0
PROMPT_ENSMUST00000099071.4	0	NA	NA	NA	NA	NA	NA	NA	NA	NA	0	0	0
ENSMUSG00000083342.1	0.351048	-0.275814	3.96582	-0.0695476	0.944554	NA	Gm14237	processed_pseudogene	chr2:168242001-168242430	430	0.427185	0.27491	0.351048
ENSMUSG00000074575.4	12.0514	0.0422117	0.698222	0.060456	0.951792	NA	Kcng1	protein_coding	chr2:168260117-168281736	4508	12.0259	12.0769	12.0514
ENSMUSG00000086783.1	0	NA	NA	NA	NA	NA	Gm14262	lincRNA	chr2:168289019-168295121	326	0	0	0
PROMPT_ENSMUST00000083027.1	0	NA	NA	NA	NA	NA	NA	NA	NA	NA	0	0	0
ENSMUSG00000064961.1	0	NA	NA	NA	NA	NA	Gm22704	snoRNA	chr2:168335700-168335836	137	0	0	0
ENSMUSG00000082239.1	0	NA	NA	NA	NA	NA	Gm14234	processed_pseudogene	chr2:168417730-168418574	845	0	0	0
ENSMUSG00000027546.13	1.56442	0.412339	1.91169	0.215693	0.829227	NA	Atp9a	protein_coding	chr2:168634438-168742409	5917	1.35204	1.7768	1.56442
ENSMUSG00000105496.1	0	NA	NA	NA	NA	NA	mmu-mir-7004	miRNA	chr2:168640696-168640759	64	0	0	0
ENSMUSG00000027547.15	0	NA	NA	NA	NA	NA	Sall4	protein_coding	chr2:168748332-168767943	5536	0	0	0
ENSMUSG00000085322.1	0	NA	NA	NA	NA	NA	Gm14261	processed_transcript	chr2:168766143-168768108	1429	0	0	0
ENSMUSG00000077761.1	0	NA	NA	NA	NA	NA	Gm25214	snoRNA	chr2:168882040-168882168	129	0	0	0
PROMPT_ENSMUST00000140241.1	1.13194	1.08628	2.34618	0.463	0.643364	NA	NA	NA	NA	NA	0.716427	1.54746	1.13194
ENSMUSG00000086348.1	0	NA	NA	NA	NA	NA	1700017J07Rik	lincRNA	chr2:168978268-168978906	473	0	0	0
ENSMUSG00000086658.1	8.27597	-0.195345	0.856745	-0.228009	0.81964	NA	Gm14260	lincRNA	chr2:168986566-168987373	260	8.95173	7.60022	8.27597
ENSMUSG00000052368.2	2.41531	-0.986028	1.6312	-0.60448	0.545525	NA	Gm9873	lincRNA	chr2:169020025-169021385	1361	3.27954	1.55108	2.41531
PROMPT_ENSMUST00000116765.1	0.250315	1.39898	4.05062	0.345373	0.729814	NA	NA	NA	NA	NA	0	0.50063	0.250315
ENSMUSG00000080415.1	0	NA	NA	NA	NA	NA	Gm26469	miRNA	chr2:169061120-169061240	121	0	0	0
PROMPT_ENSMUST00000144607.1	0	NA	NA	NA	NA	NA	NA	NA	NA	NA	0	0	0
ENSMUSG00000086238.1	0	NA	NA	NA	NA	NA	Gm14258	lincRNA	chr2:169106453-169110415	2031	0	0	0
PROMPT_ENSMUST00000152494.1	0	NA	NA	NA	NA	NA	NA	NA	NA	NA	0	0	0
ENSMUSG00000085369.1	0	NA	NA	NA	NA	NA	9430093N23Rik	lincRNA	chr2:169234991-169237770	515	0	0	0
PROMPT_ENSMUST00000148458.1	0	NA	NA	NA	NA	NA	NA	NA	NA	NA	0	0	0
ENSMUSG00000086840.1	0	NA	NA	NA	NA	NA	Gm14250	lincRNA	chr2:169389081-169395524	566	0	0	0
ENSMUSG00000085350.1	0	NA	NA	NA	NA	NA	4930529I22Rik	lincRNA	chr2:169399145-169405450	589	0	0	0
PROMPT_ENSMUST00000156239.1	0	NA	NA	NA	NA	NA	NA	NA	NA	NA	0	0	0
ENSMUSG00000087074.1	0	NA	NA	NA	NA	NA	Gm14249	lincRNA	chr2:169480617-169504843	1017	0	0	0
ENSMUSG00000078912.2	0	NA	NA	NA	NA	NA	Gm11011	protein_coding	chr2:169582845-169587745	258	0	0	0
ENSMUSG00000103662.1	0	NA	NA	NA	NA	NA	Gm34294	TEC	chr2:169624056-169628318	4263	0	0	0
PROMPT_ENSMUST00000109159.2	0	NA	NA	NA	NA	NA	NA	NA	NA	NA	0	0	0
PROMPT_ENSMUST00000109157.1	0	NA	NA	NA	NA	NA	NA	NA	NA	NA	0	0	0
ENSMUSG00000047907.11	0	NA	NA	NA	NA	NA	Tshz2	protein_coding	chr2:169633013-170071816	7781	0	0	0
ENSMUSG00000096972.5	0	NA	NA	NA	NA	NA	Gm26883	lincRNA	chr2:169633646-169888503	5115	0	0	0
ENSMUSG00000103935.1	0	NA	NA	NA	NA	NA	AY702102	TEC	chr2:169962015-169963187	1173	0	0	0
ENSMUSG00000097065.1	0	NA	NA	NA	NA	NA	A630075F10Rik	lincRNA	chr2:170061240-170070671	1913	0	0	0
ENSMUSG00000097514.1	0	NA	NA	NA	NA	NA	Gm17619	lincRNA	chr2:170192449-170194053	1449	0	0	0
PROMPT_ENSMUST00000118388.1	0	NA	NA	NA	NA	NA	NA	NA	NA	NA	0	0	0
ENSMUSG00000084013.1	8.66523	-0.856836	0.938878	-0.912617	0.361444	NA	Gm14270	processed_pseudogene	chr2:170285035-170285880	846	11.0922	6.23828	8.66523
ENSMUSG00000013523.11	1.46519	0.830005	1.98169	0.418836	0.675336	NA	Bcas1	protein_coding	chr2:170346991-170427845	3775	1.03423	1.89615	1.46519
ENSMUSG00000086999.1	0	NA	NA	NA	NA	NA	Bcas1os2	antisense	chr2:170356361-170380435	1174	0	0	0
ENSMUSG00000086970.1	0	NA	NA	NA	NA	NA	Bcas1os1	antisense	chr2:170405181-170407175	1239	0	0	0
ENSMUSG00000084067.3	3.6487	-0.388473	1.16275	-0.334099	0.738305	NA	Gm14269	processed_pseudogene	chr2:170463514-170463819	306	4.12508	3.17232	3.6487
ENSMUSG00000038567.5	0.50063	2.33918	3.71024	0.630468	0.528389	NA	Cyp24a1	protein_coding	chr2:170482708-170497145	3560	0	1.00126	0.50063
ENSMUSG00000052033.11	44.232	0.137118	0.334315	0.410146	0.681699	NA	Pfdn4	protein_coding	chr2:170496428-170519123	2520	42.1198	46.3441	44.232
ENSMUSG00000085495.1	20.232	-0.413166	0.509485	-0.810948	0.417396	NA	Gm16796	antisense	chr2:170499357-170511927	3172	23.1989	17.2651	20.232
PROMPT_ENSMUST00000156516.1	0	NA	NA	NA	NA	NA	NA	NA	NA	NA	0	0	0
ENSMUSG00000085225.1	0	NA	NA	NA	NA	NA	Gm14637	antisense	chr2:170576054-170578424	444	0	0	0
ENSMUSG00000043583.1	0	NA	NA	NA	NA	NA	4930470P17Rik	protein_coding	chr2:170579418-170602017	1395	0	0	0
ENSMUSG00000085158.1	0	NA	NA	NA	NA	NA	Gm14264	lincRNA	chr2:170652434-170662465	1864	0	0	0
PROMPT_ENSMUST00000029075.4	0.785399	-3.22398	2.85286	-1.13009	0.25844	NA	NA	NA	NA	NA	1.5708	0	0.785399
ENSMUSG00000027560.4	0	NA	NA	NA	NA	NA	Dok5	protein_coding	chr2:170731807-170879769	1768	0	0	0
ENSMUSG00000080955.1	0	NA	NA	NA	NA	NA	Gm14263	processed_pseudogene	chr2:170954079-170954824	746	0	0	0
ENSMUSG00000084818.1	0	NA	NA	NA	NA	NA	Gm14640	lincRNA	chr2:171215499-171217947	437	0	0	0
ENSMUSG00000086613.1	0	NA	NA	NA	NA	NA	1700007M16Rik	lincRNA	chr2:171234009-171238991	435	0	0	0
ENSMUSG00000084829.5	0	NA	NA	NA	NA	NA	Gm14266	lincRNA	chr2:171193269-171271350	1282	0	0	0
ENSMUSG00000088505.1	0	NA	NA	NA	NA	NA	Gm26489	scaRNA	chr2:171306168-171306431	264	0	0	0
ENSMUSG00000086823.5	0	NA	NA	NA	NA	NA	1700028P15Rik	processed_transcript	chr2:171956879-171962824	3553	0	0	0
ENSMUSG00000085426.1	0	NA	NA	NA	NA	NA	Gm14272	lincRNA	chr2:171988195-171989195	484	0	0	0
ENSMUSG00000087100.1	0	NA	NA	NA	NA	NA	Gm14641	lincRNA	chr2:171995941-172003995	452	0	0	0
ENSMUSG00000067578.3	0	NA	NA	NA	NA	NA	Cbln4	protein_coding	chr2:172036233-172043466	2902	0	0	0
PROMPT_ENSMUST00000137886.1	0	NA	NA	NA	NA	NA	NA	NA	NA	NA	0	0	0
ENSMUSG00000087409.1	0	NA	NA	NA	NA	NA	Gm14271	antisense	chr2:172046526-172050134	630	0	0	0
PROMPT_ENSMUST00000117182.1	0	NA	NA	NA	NA	NA	NA	NA	NA	NA	0	0	0
ENSMUSG00000083793.1	1.67132	-2.36768	1.9143	-1.23684	0.216147	NA	Gm14274	processed_pseudogene	chr2:172100621-172101235	615	2.84202	0.50063	1.67132
PROMPT_ENSMUST00000200362.1	0	NA	NA	NA	NA	NA	NA	NA	NA	NA	0	0	0
ENSMUSG00000105205.1	0	NA	NA	NA	NA	NA	AL844846.1	miRNA	chr2:172176782-172176924	143	0	0	0
PROMPT_ENSMUST00000038532.1	0	NA	NA	NA	NA	NA	NA	NA	NA	NA	0	0	0
ENSMUSG00000038537.1	0	NA	NA	NA	NA	NA	Mc3r	protein_coding	chr2:172248492-172251114	2623	0	0	0
PROMPT_ENSMUST00000152112.1	0	NA	NA	NA	NA	NA	NA	NA	NA	NA	0	0	0
ENSMUSG00000085949.1	0	NA	NA	NA	NA	NA	Gm14275	lincRNA	chr2:172288133-172290520	430	0	0	0
PROMPT_ENSMUST00000136315.1	0	NA	NA	NA	NA	NA	NA	NA	NA	NA	0	0	0
ENSMUSG00000085905.1	0	NA	NA	NA	NA	NA	Gm14273	antisense	chr2:172324334-172338663	1786	0	0	0
PROMPT_ENSMUST00000028995.4	0	NA	NA	NA	NA	NA	NA	NA	NA	NA	0	0	0
ENSMUSG00000027496.13	68.7919	-0.0902141	0.283436	-0.318287	0.750267	NA	Aurka	protein_coding	chr2:172356190-172370535	2531	71.0662	66.5175	68.7919
PROMPT_ENSMUST00000099061.6	0	NA	NA	NA	NA	NA	NA	NA	NA	NA	0	0	0
PROMPT_ENSMUST00000103073.6	0	NA	NA	NA	NA	NA	NA	NA	NA	NA	0	0	0
PROMPT_ENSMUST00000109136.2	0	NA	NA	NA	NA	NA	NA	NA	NA	NA	0	0	0
ENSMUSG00000074570.11	24.7023	0.147072	0.461607	0.318609	0.750023	NA	Cass4	protein_coding	chr2:172393794-172433757	5334	23.5358	25.8687	24.7023
ENSMUSG00000087633.1	9.82288	-0.127251	0.746124	-0.17055	0.864578	NA	Gm14455	processed_transcript	chr2:172425804-172440560	2146	10.1151	9.53069	9.82288
ENSMUSG00000027505.2	12.8549	0.556071	0.735995	0.755536	0.449928	NA	Fam209	protein_coding	chr2:172472520-172474331	698	10.2934	15.4163	12.8549
ENSMUSG00000081344.5	17.1177	0.0709871	0.570689	0.124388	0.901008	NA	Gm14303	processed_pseudogene	chr2:172509521-172509691	171	16.6954	17.54	17.1177
PROMPT_ENSMUST00000030391.6	0	NA	NA	NA	NA	NA	NA	NA	NA	NA	0	0	0
PROMPT_ENSMUST00000099058.7	0	NA	NA	NA	NA	NA	NA	NA	NA	NA	0	0	0
PROMPT_ENSMUST00000170744.1	0	NA	NA	NA	NA	NA	NA	NA	NA	NA	0	0	0
ENSMUSG00000028640.9	0	NA	NA	NA	NA	NA	Tfap2c	protein_coding	chr2:172549593-172558622	3679	0	0	0
ENSMUSG00000093160.1	0	NA	NA	NA	NA	NA	Gm22773	miRNA	chr2:172864264-172864341	78	0	0	0
ENSMUSG00000008999.7	0.317805	-1.96203	4.05474	-0.483886	0.628467	NA	Bmp7	protein_coding	chr2:172868012-172940321	4019	0.63561	0	0.317805
ENSMUSG00000005883.13	7.76102	1.02381	0.921883	1.11057	0.266754	NA	Spo11	protein_coding	chr2:172977700-172993576	3921	4.96912	10.5529	7.76102
PROMPT_ENSMUST00000029013.7	0	NA	NA	NA	NA	NA	NA	NA	NA	NA	0	0	0
PROMPT_ENSMUST00000173393.5	0.358214	-2.11098	4.04049	-0.522458	0.601352	NA	NA	NA	NA	NA	0.716427	0	0.358214
PROMPT_ENSMUST00000029014.13	0	NA	NA	NA	NA	NA	NA	NA	NA	NA	0	0	0
ENSMUSG00000087442.1	61.0042	0.0713137	0.34335	0.2077	0.835464	NA	Gm14453	antisense	chr2:173025685-173034580	553	59.697	62.3114	61.0042
ENSMUSG00000070495.9	0	NA	NA	NA	NA	NA	Ctcfl	protein_coding	chr2:173093609-173119525	3217	0	0	0
ENSMUSG00000087382.5	0.843031	0.702194	2.59355	0.270746	0.786586	NA	Ctcflos	antisense	chr2:173110818-173133204	5098	0.63561	1.05045	0.843031
PROMPT_ENSMUST00000029017.5	0	NA	NA	NA	NA	NA	NA	NA	NA	NA	0	0	0
ENSMUSG00000027513.9	6.54585	1.00951	1.00078	1.00873	0.313107	NA	Pck1	protein_coding	chr2:173153048-173159273	3429	4.2931	8.79861	6.54585
PROMPT_ENSMUST00000150185.1	0	NA	NA	NA	NA	NA	NA	NA	NA	NA	0	0	0
ENSMUSG00000087600.1	2.0538	-1.63474	1.65475	-0.987909	0.323197	NA	Pmepa1os	antisense	chr2:173276698-173278428	680	3.06078	1.04683	2.0538
PROMPT_ENSMUST00000147357.1	0.673166	2.71871	3.02021	0.900171	0.368029	NA	NA	NA	NA	NA	0	1.34633	0.673166
ENSMUSG00000086114.1	0.317805	-1.96203	4.05474	-0.483886	0.628467	NA	Gm14642	lincRNA	chr2:173394566-173395720	470	0.63561	0	0.317805
PROMPT_ENSMUST00000029023.3	0	NA	NA	NA	NA	NA	NA	NA	NA	NA	0	0	0
ENSMUSG00000027518.3	0	NA	NA	NA	NA	NA	1700021F07Rik	protein_coding	chr2:173522586-173528501	646	0	0	0
ENSMUSG00000027517.11	1.78109	-0.881111	1.84461	-0.477667	0.632887	NA	Ankrd60	protein_coding	chr2:173568666-173578365	1189	2.26504	1.29714	1.78109
PROMPT_ENSMUST00000109110.3	0	NA	NA	NA	NA	NA	NA	NA	NA	NA	0	0	0
PROMPT_ENSMUST00000029024.7	0	NA	NA	NA	NA	NA	NA	NA	NA	NA	0	0	0
ENSMUSG00000098588.1	0	NA	NA	NA	NA	NA	Mir6340	miRNA	chr2:173701030-173701148	119	0	0	0
PROMPT_ENSMUST00000073081.5	2.78167	-0.762467	1.53972	-0.495198	0.620461	NA	NA	NA	NA	NA	3.4205	2.14284	2.78167
ENSMUSG00000057047.5	0.63561	-2.95548	3.37855	-0.874777	0.381695	NA	1700010B08Rik	protein_coding	chr2:173719415-173722089	899	1.27122	0	0.63561
PROMPT_ENSMUST00000067530.4	0.137455	0.685959	4.08047	0.168108	0.866499	NA	NA	NA	NA	NA	0	0.27491	0.137455
ENSMUSG00000085938.1	0.693278	0.242083	3.04039	0.0796223	0.936538	NA	Gm14371	unprocessed_pseudogene	chr2:173793437-173847670	1518	0.63561	0.750946	0.693278
ENSMUSG00000082543.1	1.5812	1.75478	2.11462	0.829832	0.406634	NA	Gm14336	processed_pseudogene	chr2:173920352-173920826	475	0.716427	2.44597	1.5812
ENSMUSG00000081700.1	0	NA	NA	NA	NA	NA	Atp5k-ps2	processed_pseudogene	chr2:173984482-173984691	210	0	0	0
ENSMUSG00000082519.1	0	NA	NA	NA	NA	NA	Vamp7-ps	processed_pseudogene	chr2:174046619-174047273	655	0	0	0
PROMPT_ENSMUST00000044415.13	18.9452	-0.435709	0.55069	-0.791205	0.428825	NA	NA	NA	NA	NA	21.5709	16.3195	18.9452
ENSMUSG00000074555.5	2.5868	1.27231	1.59311	0.798633	0.424503	NA	Gm10714	antisense	chr2:174125038-174183918	875	1.5708	3.60279	2.5868
PROMPT_ENSMUST00000184218.1	0	NA	NA	NA	NA	NA	NA	NA	NA	NA	0	0	0
ENSMUSG00000098467.1	0	NA	NA	NA	NA	NA	Gm27591	miRNA	chr2:174247928-174247995	68	0	0	0
ENSMUSG00000065521.1	0.137455	0.685959	4.08047	0.168108	0.866499	NA	Mir296	miRNA	chr2:174267047-174267125	79	0	0.27491	0.137455
ENSMUSG00000065410.1	0	NA	NA	NA	NA	NA	Mir298	miRNA	chr2:174267504-174267585	82	0	0	0
ENSMUSG00000086537.5	7.33664	-1.19022	0.855697	-1.39094	0.164243	NA	Nespas	antisense	chr2:174281237-174295436	3143	10.2284	4.44487	7.33664
ENSMUSG00000099106.1	0.737006	1.36994	2.78206	0.492418	0.622424	NA	Gm27899	misc_RNA	chr2:174286608-174286671	64	0.427185	1.04683	0.737006
ENSMUSG00000098535.1	0	NA	NA	NA	NA	NA	Gm27869	misc_RNA	chr2:174295071-174295192	122	0	0	0
ENSMUSG00000098342.1	0	NA	NA	NA	NA	NA	Gm27849	misc_RNA	chr2:174295337-174295461	125	0	0	0
ENSMUSG00000090625.1	15.498	-0.00644422	0.596471	-0.0108039	0.99138	NA	Gm20721	protein_coding	chr2:174330319-174346712	1484	15.3537	15.6424	15.498
PROMPT_ENSMUST00000109075.5	0	NA	NA	NA	NA	NA	NA	NA	NA	NA	0	0	0
PROMPT_ENSMUST00000016397.6	0	NA	NA	NA	NA	NA	NA	NA	NA	NA	0	0	0
ENSMUSG00000082641.1	0.378235	-0.275813	3.85638	-0.0715213	0.942983	NA	Rpl30-ps5	processed_pseudogene	chr2:174440929-174441289	361	0.358214	0.398256	0.378235
PROMPT_ENSMUST00000016399.5	3.04659	-0.621228	1.25244	-0.496014	0.619885	NA	NA	NA	NA	NA	3.69639	2.39678	3.04659
ENSMUSG00000016255.5	1.62843	-0.995649	1.7304	-0.575386	0.56503	NA	Tubb1	protein_coding	chr2:174450695-174457882	1406	2.20641	1.05045	1.62843
ENSMUSG00000080158.2	0	NA	NA	NA	NA	NA	Gm14385	processed_pseudogene	chr2:174484701-174485576	876	0	0	0
PROMPT_ENSMUST00000118738.1	1.65302	-0.957562	1.85766	-0.515468	0.606226	NA	NA	NA	NA	NA	2.20641	1.09964	1.65302
ENSMUSG00000082353.1	0.358214	-2.11098	4.04049	-0.522458	0.601352	NA	Vmn1r-ps1	processed_pseudogene	chr2:174591230-174591802	573	0.716427	0	0.358214
PROMPT_ENSMUST00000059452.5	64.2104	0.163626	0.285288	0.573545	0.566276	NA	NA	NA	NA	NA	60.5477	67.8732	64.2104
PROMPT_ENSMUST00000029030.6	0	NA	NA	NA	NA	NA	NA	NA	NA	NA	0	0	0
PROMPT_ENSMUST00000140908.1	0	NA	NA	NA	NA	NA	NA	NA	NA	NA	0	0	0
ENSMUSG00000027524.7	0	NA	NA	NA	NA	NA	Edn3	protein_coding	chr2:174760619-174784042	4113	0	0	0
ENSMUSG00000084795.1	0.27491	1.49036	4.04526	0.368421	0.712559	NA	Gm14617	processed_transcript	chr2:174835964-174841174	1345	0	0.549821	0.27491
ENSMUSG00000087215.1	0.125158	0.685959	4.08047	0.168108	0.866499	NA	Gm14618	lincRNA	chr2:174842305-174853357	740	0	0.250315	0.125158
PROMPT_ENSMUST00000131690.1	0	NA	NA	NA	NA	NA	NA	NA	NA	NA	0	0	0
ENSMUSG00000086177.1	0	NA	NA	NA	NA	NA	Gm14616	lincRNA	chr2:174856289-174866531	314	0	0	0
PROMPT_ENSMUST00000109069.5	0	NA	NA	NA	NA	NA	NA	NA	NA	NA	0	0	0
PROMPT_ENSMUST00000109070.2	0	NA	NA	NA	NA	NA	NA	NA	NA	NA	0	0	0
ENSMUSG00000078906.7	0	NA	NA	NA	NA	NA	Gm14444	protein_coding	chr2:175010241-175019248	2009	0	0	0
ENSMUSG00000085608.1	0	NA	NA	NA	NA	NA	Gm16354	unprocessed_pseudogene	chr2:175023354-175023503	150	0	0	0
PROMPT_ENSMUST00000117051.1	0	NA	NA	NA	NA	NA	NA	NA	NA	NA	0	0	0
ENSMUSG00000082112.1	0	NA	NA	NA	NA	NA	Gm14445	unprocessed_pseudogene	chr2:175038121-175041036	1484	0	0	0
ENSMUSG00000078905.6	0	NA	NA	NA	NA	NA	Gm14393	protein_coding	chr2:175061549-175067781	937	0	0	0
ENSMUSG00000084050.3	0.995305	-1.44783	2.45791	-0.58905	0.555828	NA	Gm14439	processed_pseudogene	chr2:175062436-175062876	441	1.48998	0.50063	0.995305
PROMPT_ENSMUST00000121827.1	0.775541	2.97058	2.84057	1.04577	0.295667	NA	NA	NA	NA	NA	0	1.55108	0.775541
ENSMUSG00000080888.3	1.63092	-2.34198	2.09106	-1.12	0.262715	NA	Gm14387	unprocessed_pseudogene	chr2:175086501-175089918	2055	2.7612	0.50063	1.63092
ENSMUSG00000081949.3	0.358214	-2.11098	4.04049	-0.522458	0.601352	NA	Gm14392	processed_pseudogene	chr2:175104454-175110015	401	0.716427	0	0.358214
ENSMUSG00000090093.6	12.4591	-0.566106	0.624897	-0.905918	0.36498	NA	Gm14399	protein_coding	chr2:175129493-175142012	2561	14.8797	10.0386	12.4591
PROMPT_ENSMUST00000128606.1	0.398256	1.93815	4.0111	0.483196	0.628956	NA	NA	NA	NA	NA	0	0.796511	0.398256
ENSMUSG00000087588.1	0	NA	NA	NA	NA	NA	Gm16355	processed_pseudogene	chr2:175153998-175154228	231	0	0	0
ENSMUSG00000078902.3	0.650383	2.7162	3.03375	0.895328	0.370612	NA	Gm14443	protein_coding	chr2:175166255-175175871	4859	0	1.30077	0.650383
ENSMUSG00000078903.8	2.06887	0.114417	1.69021	0.0676937	0.946029	NA	Gm14391	protein_coding	chr2:175191065-175206917	7822	1.98765	2.15009	2.06887
ENSMUSG00000082376.1	0	NA	NA	NA	NA	NA	Gm14442	unprocessed_pseudogene	chr2:175228176-175231291	1736	0	0	0
PROMPT_ENSMUST00000121572.1	0	NA	NA	NA	NA	NA	NA	NA	NA	NA	0	0	0
ENSMUSG00000084323.4	0	NA	NA	NA	NA	NA	Gm14438	processed_pseudogene	chr2:175270556-175271179	624	0	0	0
PROMPT_ENSMUST00000109051.5	0	NA	NA	NA	NA	NA	NA	NA	NA	NA	0	0	0
ENSMUSG00000078901.6	0.962896	0.33596	2.51808	0.133419	0.893862	NA	Gm14440	protein_coding	chr2:175275125-175286805	3382	0.854371	1.07142	0.962896
ENSMUSG00000085699.1	0	NA	NA	NA	NA	NA	Gm14298	unprocessed_pseudogene	chr2:175304097-175304333	237	0	0	0
ENSMUSG00000078899.7	0.179107	-1.23759	4.08047	-0.303297	0.761664	NA	Gm4631	protein_coding	chr2:175321955-175338197	4402	0.358214	0	0.179107
PROMPT_ENSMUST00000131676.5	0	NA	NA	NA	NA	NA	NA	NA	NA	NA	0	0	0
PROMPT_ENSMUST00000109048.2	0	NA	NA	NA	NA	NA	NA	NA	NA	NA	0	0	0
ENSMUSG00000078898.7	0	NA	NA	NA	NA	NA	Gm4723	protein_coding	chr2:175372436-175384201	3042	0	0	0
ENSMUSG00000095231.1	0	NA	NA	NA	NA	NA	Gm14297	unprocessed_pseudogene	chr2:175401664-175401954	291	0	0	0
ENSMUSG00000078897.8	1.33994	-0.615143	2.01214	-0.305716	0.759821	NA	Gm4724	protein_coding	chr2:175422300-175435807	2631	1.62943	1.05045	1.33994
PROMPT_ENSMUST00000109042.7	0	NA	NA	NA	NA	NA	NA	NA	NA	NA	0	0	0
PROMPT_ENSMUST00000109002.6_ENSMUST00000109043.6_ENSMUST00000143490.1	0	NA	NA	NA	NA	NA	NA	NA	NA	NA	0	0	0
ENSMUSG00000078896.9	0.336583	1.71738	3.99315	0.430082	0.667136	NA	Gm8923	protein_coding	chr2:175469985-175482171	2325	0	0.673166	0.336583
PROMPT_ENSMUST00000177700.5_ENSMUST00000178120.5	0	NA	NA	NA	NA	NA	NA	NA	NA	NA	0	0	0
ENSMUSG00000094475.5	0	NA	NA	NA	NA	NA	Gm11007	protein_coding	chr2:175643978-175653860	1501	0	0	0
PROMPT_ENSMUST00000124511.1	0	NA	NA	NA	NA	NA	NA	NA	NA	NA	0	0	0
ENSMUSG00000084852.1	0	NA	NA	NA	NA	NA	Gm16359	unprocessed_pseudogene	chr2:175674203-175674491	289	0	0	0
ENSMUSG00000095545.5	9.21955	-0.173959	0.717367	-0.242496	0.808396	NA	Gm4245	protein_coding	chr2:175692223-175703646	1758	9.75048	8.68862	9.21955
PROMPT_ENSMUST00000177981.5_ENSMUST00000178133.5	0	NA	NA	NA	NA	NA	NA	NA	NA	NA	0	0	0
ENSMUSG00000094932.5	0	NA	NA	NA	NA	NA	Gm2007	protein_coding	chr2:175741537-175751419	1501	0	0	0
PROMPT_ENSMUST00000146046.1	0	NA	NA	NA	NA	NA	NA	NA	NA	NA	0	0	0
ENSMUSG00000085366.1	0	NA	NA	NA	NA	NA	Gm16358	unprocessed_pseudogene	chr2:175771853-175772062	210	0	0	0
ENSMUSG00000078889.9	1.01775	-0.0108641	2.42249	-0.00448469	0.996422	NA	Gm14288	protein_coding	chr2:175789357-175801093	3438	1.03423	1.00126	1.01775
ENSMUSG00000083481.4	0.250315	1.39898	4.05062	0.345373	0.729814	NA	Rps8-ps2	processed_pseudogene	chr2:175804983-175805606	624	0	0.50063	0.250315
PROMPT_ENSMUST00000145242.1	0	NA	NA	NA	NA	NA	NA	NA	NA	NA	0	0	0
ENSMUSG00000086941.1	0	NA	NA	NA	NA	NA	Gm2020	unprocessed_pseudogene	chr2:175844964-175846922	579	0	0	0
PROMPT_ENSMUST00000109011.5	0	NA	NA	NA	NA	NA	NA	NA	NA	NA	0	0	0
ENSMUSG00000078887.8	0.895351	-2.11636	2.59522	-0.815485	0.414794	NA	Gm6710	protein_coding	chr2:175869219-175881248	3440	1.39245	0.398256	0.895351
PROMPT_ENSMUST00000143300.1	0	NA	NA	NA	NA	NA	NA	NA	NA	NA	0	0	0
ENSMUSG00000085288.1	0	NA	NA	NA	NA	NA	Gm16356	unprocessed_pseudogene	chr2:175901725-175901893	169	0	0	0
ENSMUSG00000089756.2	11.4856	-0.0521391	0.650708	-0.0801268	0.936136	NA	Gm8898	protein_coding	chr2:175918881-175931100	2988	11.6391	11.3321	11.4856
PROMPT_ENSMUST00000109007.5	0	NA	NA	NA	NA	NA	NA	NA	NA	NA	0	0	0
PROMPT_ENSMUST00000174416.5	0	NA	NA	NA	NA	NA	NA	NA	NA	NA	0	0	0
ENSMUSG00000078886.10	0.179107	-1.23759	4.08047	-0.303297	0.761664	NA	Gm2026	protein_coding	chr2:175965331-175980303	3043	0.358214	0	0.179107
ENSMUSG00000078891.4	0	NA	NA	NA	NA	NA	Gm11008	lincRNA	chr2:176097450-176100706	753	0	0	0
ENSMUSG00000085103.3	0	NA	NA	NA	NA	NA	Gm16357	unprocessed_pseudogene	chr2:176116023-176117866	474	0	0	0
ENSMUSG00000095648.5	0.723543	-1.83334	2.79504	-0.655925	0.511872	NA	Gm2004	protein_coding	chr2:176141591-176149825	1753	1.17218	0.27491	0.723543
PROMPT_ENSMUST00000156439.1	0	NA	NA	NA	NA	NA	NA	NA	NA	NA	0	0	0
ENSMUSG00000086367.1	0	NA	NA	NA	NA	NA	Gm6182	unprocessed_pseudogene	chr2:176201042-176203572	1208	0	0	0
PROMPT_ENSMUST00000099009.6	0	NA	NA	NA	NA	NA	NA	NA	NA	NA	0	0	0
PROMPT_ENSMUST00000136719.1	0	NA	NA	NA	NA	NA	NA	NA	NA	NA	0	0	0
ENSMUSG00000078894.7	0.73145	-1.87559	2.78624	-0.673161	0.500845	NA	2210418O10Rik	protein_coding	chr2:176226569-176240328	3936	1.21258	0.250315	0.73145
PROMPT_ENSMUST00000168462.1	0	NA	NA	NA	NA	NA	NA	NA	NA	NA	0	0	0
ENSMUSG00000094108.1	0	NA	NA	NA	NA	NA	Gm17258	pseudogene	chr2:176257249-176258516	1266	0	0	0
PROMPT_ENSMUST00000123131.1	0	NA	NA	NA	NA	NA	NA	NA	NA	NA	0	0	0
ENSMUSG00000084858.1	0.125158	0.685959	4.08047	0.168108	0.866499	NA	Gm1980	unprocessed_pseudogene	chr2:176298827-176302568	2306	0	0.250315	0.125158
ENSMUSG00000078895.4	0	NA	NA	NA	NA	NA	Gm11009	protein_coding	chr2:176317638-176319494	417	0	0	0
PROMPT_ENSMUST00000108995.6	0	NA	NA	NA	NA	NA	NA	NA	NA	NA	0	0	0
PROMPT_ENSMUST00000127687.5	0	NA	NA	NA	NA	NA	NA	NA	NA	NA	0	0	0
ENSMUSG00000089951.6	0.611848	0.948771	3.22153	0.29451	0.768368	NA	Gm14435	protein_coding	chr2:176423594-176435761	1508	0.427185	0.796511	0.611848
ENSMUSG00000086489.1	0	NA	NA	NA	NA	NA	Gm16362	unprocessed_pseudogene	chr2:176452627-176452840	214	0	0	0
ENSMUSG00000078881.8	0	NA	NA	NA	NA	NA	Gm14434	protein_coding	chr2:176473278-176486783	2774	0	0	0
PROMPT_ENSMUST00000108997.6_ENSMUST00000178443.1	0	NA	NA	NA	NA	NA	NA	NA	NA	NA	0	0	0
ENSMUSG00000095199.5	0.716427	-3.11027	3.23408	-0.961717	0.336192	NA	Gm14431	protein_coding	chr2:176521056-176532479	1754	1.43285	0	0.716427
ENSMUSG00000094360.1	0	NA	NA	NA	NA	NA	Gm14307	unprocessed_pseudogene	chr2:176602206-176602496	291	0	0	0
ENSMUSG00000078880.8	1.11131	-0.0760645	2.17118	-0.0350337	0.972053	NA	Gm14308	protein_coding	chr2:176613364-176636344	3329	1.17218	1.05045	1.11131
PROMPT_ENSMUST00000121956.5	0	NA	NA	NA	NA	NA	NA	NA	NA	NA	0	0	0
PROMPT_ENSMUST00000108985.6	0	NA	NA	NA	NA	NA	NA	NA	NA	NA	0	0	0
ENSMUSG00000078879.8	0.51569	0.74116	3.17387	0.233519	0.815358	NA	Gm14306	protein_coding	chr2:176670522-176719085	2709	0.358214	0.673166	0.51569
ENSMUSG00000078878.7	37.9245	0.517027	0.378747	1.3651	0.172222	NA	Gm14305	protein_coding	chr2:176708328-176721813	2500	31.1464	44.7026	37.9245
PROMPT_ENSMUST00000120181.1	0.592715	-0.204314	3.24159	-0.0630289	0.949744	NA	NA	NA	NA	NA	0.63561	0.549821	0.592715
ENSMUSG00000081003.1	0	NA	NA	NA	NA	NA	Gm14301	unprocessed_pseudogene	chr2:176742172-176742495	324	0	0	0
ENSMUSG00000081599.1	0	NA	NA	NA	NA	NA	Gm14390	unprocessed_pseudogene	chr2:176754399-176757439	1695	0	0	0
PROMPT_ENSMUST00000118012.6	0	NA	NA	NA	NA	NA	NA	NA	NA	NA	0	0	0
ENSMUSG00000078877.9	53.3484	-0.0507407	0.374748	-0.1354	0.892296	NA	Gm14295	protein_coding	chr2:176798612-176811223	3527	54.51	52.1868	53.3484
PROMPT_ENSMUST00000126726.1	0	NA	NA	NA	NA	NA	NA	NA	NA	NA	0	0	0
ENSMUSG00000078876.8	0	NA	NA	NA	NA	NA	Gm14408	protein_coding	chr2:176831140-176836730	408	0	0	0
ENSMUSG00000083170.1	0	NA	NA	NA	NA	NA	Gm14405	unprocessed_pseudogene	chr2:176851851-176855548	2330	0	0	0
ENSMUSG00000083266.2	0.317805	-1.96203	4.05474	-0.483886	0.628467	NA	Mup-ps25	pseudogene	chr2:176895864-176897131	1266	0.63561	0	0.317805
ENSMUSG00000074527.9	1.90747	2.05697	1.75894	1.16944	0.242226	NA	Gm14296	protein_coding	chr2:176892509-176927809	9870	0.74499	3.06995	1.90747
ENSMUSG00000081326.1	0	NA	NA	NA	NA	NA	Gm14417	unprocessed_pseudogene	chr2:176950908-176953323	1074	0	0	0
PROMPT_ENSMUST00000108975.6	0	NA	NA	NA	NA	NA	NA	NA	NA	NA	0	0	0
PROMPT_ENSMUST00000156844.5	0	NA	NA	NA	NA	NA	NA	NA	NA	NA	0	0	0
ENSMUSG00000078875.8	3.75748	-0.49819	1.21108	-0.411358	0.68081	NA	Gm14419	protein_coding	chr2:177000956-177012787	2680	4.32166	3.19329	3.75748
PROMPT_ENSMUST00000122217.1	0	NA	NA	NA	NA	NA	NA	NA	NA	NA	0	0	0
ENSMUSG00000083317.1	0	NA	NA	NA	NA	NA	Gm14402	unprocessed_pseudogene	chr2:177032655-177038354	508	0	0	0
ENSMUSG00000083111.1	0.427185	-2.33257	3.97395	-0.586966	0.557227	NA	Gm14421	unprocessed_pseudogene	chr2:177053516-177056838	1958	0.854371	0	0.427185
PROMPT_ENSMUST00000108970.6	0.250315	1.39898	4.05062	0.345373	0.729814	NA	NA	NA	NA	NA	0	0.50063	0.250315
ENSMUSG00000078872.7	0.179107	-1.23759	4.08047	-0.303297	0.761664	NA	Gm14401	protein_coding	chr2:177074320-177087347	1329	0.358214	0	0.179107
ENSMUSG00000082023.3	0.317805	-1.96203	4.05474	-0.483886	0.628467	NA	Gm14407	processed_pseudogene	chr2:177085356-177085802	447	0.63561	0	0.317805
ENSMUSG00000082377.1	0	NA	NA	NA	NA	NA	Gm14415	unprocessed_pseudogene	chr2:177103564-177106488	1578	0	0	0
ENSMUSG00000082765.3	0	NA	NA	NA	NA	NA	Gm14411	unprocessed_pseudogene	chr2:177125463-177127709	914	0	0	0
PROMPT_ENSMUST00000118630.1	0.250315	1.39898	4.05062	0.345373	0.729814	NA	NA	NA	NA	NA	0	0.50063	0.250315
ENSMUSG00000082724.3	0	NA	NA	NA	NA	NA	Gm14416	unprocessed_pseudogene	chr2:177138660-177142331	2308	0	0	0
ENSMUSG00000081590.1	0	NA	NA	NA	NA	NA	Gm14413	unprocessed_pseudogene	chr2:177167290-177172870	408	0	0	0
ENSMUSG00000078870.7	16.7315	0.592259	0.577249	1.026	0.30489	NA	Gm14410	protein_coding	chr2:177183453-177206421	2398	13.2582	20.2049	16.7315
ENSMUSG00000083817.1	0	NA	NA	NA	NA	NA	Gm14400	unprocessed_pseudogene	chr2:177225473-177228963	2135	0	0	0
ENSMUSG00000078869.2	0.55897	1.06103	3.04488	0.348465	0.727491	NA	Gm14409	protein_coding	chr2:177264654-177267036	1050	0.317805	0.800136	0.55897
ENSMUSG00000078868.3	0	NA	NA	NA	NA	NA	Gm14412	protein_coding	chr2:177314520-177324307	1581	0	0	0
ENSMUSG00000078867.7	0.41272	-0.275813	3.73203	-0.0739043	0.941087	NA	Gm14418	protein_coding	chr2:177387124-177398320	2441	0.427185	0.398256	0.41272
ENSMUSG00000082343.1	0	NA	NA	NA	NA	NA	Gm14404	unprocessed_pseudogene	chr2:177419902-177422936	1660	0	0	0
PROMPT_ENSMUST00000120833.1	0.45526	-1.00803	3.58586	-0.281114	0.778623	NA	NA	NA	NA	NA	0.63561	0.27491	0.45526
PROMPT_ENSMUST00000099002.7	0	NA	NA	NA	NA	NA	NA	NA	NA	NA	0	0	0
PROMPT_ENSMUST00000108952.3	0	NA	NA	NA	NA	NA	NA	NA	NA	NA	0	0	0
ENSMUSG00000078866.8	9.00329	-0.287899	0.819127	-0.35147	0.725236	NA	Gm14420	protein_coding	chr2:177464733-177478129	2172	9.83919	8.16738	9.00329
ENSMUSG00000094786.1	2.04511	2.18017	1.85673	1.1742	0.240316	NA	Gm14403	protein_coding	chr2:177498215-177509763	1656	0.74499	3.34523	2.04511
ENSMUSG00000085513.1	0	NA	NA	NA	NA	NA	Gm16363	unprocessed_pseudogene	chr2:177541681-177542557	877	0	0	0
ENSMUSG00000078865.6	0	NA	NA	NA	NA	NA	Gm14406	protein_coding	chr2:177569204-177578210	1621	0	0	0
PROMPT_ENSMUST00000121358.1	0	NA	NA	NA	NA	NA	NA	NA	NA	NA	0	0	0
ENSMUSG00000080709.1	0	NA	NA	NA	NA	NA	Gm14324	unprocessed_pseudogene	chr2:177734300-177738757	3051	0	0	0
ENSMUSG00000078864.8	2.59122	0.993531	1.48175	0.670512	0.502531	NA	Gm14322	protein_coding	chr2:177759288-177770472	1254	1.71025	3.4722	2.59122
ENSMUSG00000095362.5	68.9786	-0.128124	0.285464	-0.448829	0.653555	NA	Gm14325	protein_coding	chr2:177831791-177840336	1616	72.2044	65.7528	68.9786
ENSMUSG00000081574.1	2.1049	0.0407384	1.75689	0.0231878	0.9815	NA	Gm14429	unprocessed_pseudogene	chr2:177852152-177855503	2024	2.06695	2.14284	2.1049
PROMPT_ENSMUST00000122418.1	6.60067	0.430064	0.943041	0.45604	0.648361	NA	NA	NA	NA	NA	5.68253	7.51881	6.60067
PROMPT_ENSMUST00000108935.5	15.502	0.778396	0.574897	1.35398	0.175744	NA	NA	NA	NA	NA	11.4307	19.5733	15.502
ENSMUSG00000074521.7	13.5021	0.596811	0.729525	0.818081	0.413311	NA	Gm14327	protein_coding	chr2:177897096-177905784	1451	10.8911	16.113	13.5021
ENSMUSG00000074529.8	9.083	2.64102	0.87273	3.02616	0.00247678	NA	C330013J21Rik	protein_coding	chr2:177903340-177925613	864	2.4838	15.6822	9.083
ENSMUSG00000083702.1	0	NA	NA	NA	NA	NA	Gm14428	unprocessed_pseudogene	chr2:177980534-177982700	822	0	0	0
PROMPT_ENSMUST00000108925.7	0	NA	NA	NA	NA	NA	NA	NA	NA	NA	0	0	0
PROMPT_ENSMUST00000108926.2	0	NA	NA	NA	NA	NA	NA	NA	NA	NA	0	0	0
ENSMUSG00000097879.1	57.5983	-0.086684	0.309437	-0.280135	0.779374	NA	Gm26869	lincRNA	chr2:178023808-178028736	3523	59.5493	55.6473	57.5983
ENSMUSG00000078861.6	35.1459	0.27527	0.453678	0.606752	0.544015	NA	Zfp931	protein_coding	chr2:178067695-178078476	2299	31.7392	38.5526	35.1459
PROMPT_ENSMUST00000108917.5	0	NA	NA	NA	NA	NA	NA	NA	NA	NA	0	0	0
PROMPT_ENSMUST00000108916.5	0	NA	NA	NA	NA	NA	NA	NA	NA	NA	0	0	0
ENSMUSG00000027525.15	1.85906	1.25738	1.80349	0.697191	0.485683	NA	Phactr3	protein_coding	chr2:178118975-178338492	6407	1.07464	2.64347	1.85906
ENSMUSG00000060445.9	0	NA	NA	NA	NA	NA	Sycp2	protein_coding	chr2:178345293-178407685	5967	0	0	0
ENSMUSG00000049999.4	0.608529	-0.426516	3.20729	-0.132983	0.894207	NA	Ppp1r3d	protein_coding	chr2:178411206-178414472	3267	0.716427	0.50063	0.608529
PROMPT_ENSMUST00000094251.8	0	NA	NA	NA	NA	NA	NA	NA	NA	NA	0	0	0
ENSMUSG00000070476.8	0.785399	-3.22398	2.85286	-1.13009	0.25844	NA	Fam217b	protein_coding	chr2:178414524-178424428	4559	1.5708	0	0.785399
PROMPT_ENSMUST00000108912.6	0	NA	NA	NA	NA	NA	NA	NA	NA	NA	0	0	0
PROMPT_ENSMUST00000042092.8	0	NA	NA	NA	NA	NA	NA	NA	NA	NA	0	0	0
ENSMUSG00000039155.13	0	NA	NA	NA	NA	NA	Cdh26	protein_coding	chr2:178430531-178487366	3012	0	0	0
ENSMUSG00000082215.3	0	NA	NA	NA	NA	NA	Gm14314	processed_pseudogene	chr2:179020119-179021133	1015	0	0	0
PROMPT_ENSMUST00000118761.1	1.12928	-1.54476	2.57138	-0.600753	0.548004	NA	NA	NA	NA	NA	1.70874	0.549821	1.12928
ENSMUSG00000061897.5	15.6192	-0.334526	0.626668	-0.533817	0.593468	NA	Gm14292	processed_pseudogene	chr2:179177425-179177880	456	17.3547	13.8837	15.6192
PROMPT_ENSMUST00000118528.1	0	NA	NA	NA	NA	NA	NA	NA	NA	NA	0	0	0
ENSMUSG00000081481.1	0	NA	NA	NA	NA	NA	Gm14293	processed_pseudogene	chr2:179240490-179241066	577	0	0	0
PROMPT_ENSMUST00000119749.1	0	NA	NA	NA	NA	NA	NA	NA	NA	NA	0	0	0
ENSMUSG00000081882.1	0	NA	NA	NA	NA	NA	Gm14294	processed_pseudogene	chr2:179364293-179365043	751	0	0	0
PROMPT_ENSMUST00000041998.1	0	NA	NA	NA	NA	NA	NA	NA	NA	NA	0	0	0
ENSMUSG00000039138.1	0	NA	NA	NA	NA	NA	4930591A17Rik	lincRNA	chr2:179414936-179416882	737	0	0	0
PROMPT_ENSMUST00000000314.10	0	NA	NA	NA	NA	NA	NA	NA	NA	NA	0	0	0
PROMPT_ENSMUST00000108911.1	0	NA	NA	NA	NA	NA	NA	NA	NA	NA	0	0	0
ENSMUSG00000000305.10	0.398256	1.93815	4.0111	0.483196	0.628956	NA	Cdh4	protein_coding	chr2:179442431-179899373	7257	0	0.796511	0.398256
ENSMUSG00000083410.1	0	NA	NA	NA	NA	NA	Gm14300	processed_pseudogene	chr2:179612622-179613567	946	0	0	0
ENSMUSG00000085704.1	36.6487	-0.100192	0.411672	-0.243378	0.807713	NA	4921531C22Rik	processed_transcript	chr2:179975993-179979013	1967	38.0452	35.2522	36.6487
PROMPT_ENSMUST00000117586.1	0	NA	NA	NA	NA	NA	NA	NA	NA	NA	0	0	0
ENSMUSG00000082850.1	0.250315	1.39898	4.05062	0.345373	0.729814	NA	Gm14299	processed_pseudogene	chr2:179993188-179993584	397	0	0.50063	0.250315
PROMPT_ENSMUST00000055485.9	0.74499	-3.15614	2.90376	-1.08691	0.277076	NA	NA	NA	NA	NA	1.48998	0	0.74499
PROMPT_ENSMUST00000058764.5	0	NA	NA	NA	NA	NA	NA	NA	NA	NA	0	0	0
PROMPT_ENSMUST00000041126.8	0	NA	NA	NA	NA	NA	NA	NA	NA	NA	0	0	0
ENSMUSG00000039059.9	0	NA	NA	NA	NA	NA	Hrh3	protein_coding	chr2:180099465-180104488	3146	0	0	0
ENSMUSG00000090589.1	0	NA	NA	NA	NA	NA	Gm17180	antisense	chr2:180099913-180101502	435	0	0	0
PROMPT_ENSMUST00000040668.8	0	NA	NA	NA	NA	NA	NA	NA	NA	NA	0	0	0
PROMPT_ENSMUST00000061437.4	31.4311	0.430544	0.406462	1.05925	0.289488	NA	NA	NA	NA	NA	26.8065	36.0556	31.4311
ENSMUSG00000015647.9	54.0845	0.102337	0.369818	0.276723	0.781993	NA	Lama5	protein_coding	chr2:180176373-180225859	11388	52.4847	55.6842	54.0845
ENSMUSG00000098735.1	0	NA	NA	NA	NA	NA	Mir7005	miRNA	chr2:180179755-180179823	69	0	0	0
PROMPT_ENSMUST00000059080.6	0.662681	2.74047	3.01409	0.909217	0.363236	NA	NA	NA	NA	NA	0	1.32536	0.662681
PROMPT_ENSMUST00000175086.1	0	NA	NA	NA	NA	NA	NA	NA	NA	NA	0	0	0
ENSMUSG00000092827.1	1.15222	-1.66825	2.07966	-0.802175	0.422452	NA	Mir3091	miRNA	chr2:180257536-180257611	76	1.77922	0.525226	1.15222
ENSMUSG00000038980.1	0.898886	3.15387	2.70685	1.16514	0.243962	NA	Rbbp8nl	protein_coding	chr2:180277646-180289879	2319	0	1.79777	0.898886
ENSMUSG00000015627.5	0	NA	NA	NA	NA	NA	Gata5	protein_coding	chr2:180325133-180334699	3277	0	0	0
ENSMUSG00000056061.3	0	NA	NA	NA	NA	NA	Gata5os	antisense	chr2:180332857-180340732	1678	0	0	0
ENSMUSG00000084843.1	0.525226	2.4069	3.29932	0.729515	0.465687	NA	B230312C02Rik	lincRNA	chr2:180370491-180385885	1703	0	1.05045	0.525226
PROMPT_ENSMUST00000093635.1	2.08432	1.12487	1.67871	0.670078	0.502808	NA	NA	NA	NA	NA	1.27122	2.89741	2.08432
ENSMUSG00000070144.1	0.199128	0.685959	4.08047	0.168108	0.866499	NA	Mir1a-1	miRNA	chr2:180389048-180389124	77	0	0.398256	0.199128
PROMPT_ENSMUST00000083526.1	45.3644	0.740511	0.366423	2.02092	0.0432882	NA	NA	NA	NA	NA	33.9702	56.7585	45.3644
ENSMUSG00000065460.1	0.592715	-0.204314	3.24159	-0.0630289	0.949744	NA	Mir133a-2	miRNA	chr2:180398379-180398482	104	0.63561	0.549821	0.592715
PROMPT_ENSMUST00000038259.10	13.6538	0.0093147	0.694767	0.0134069	0.989303	NA	NA	NA	NA	NA	13.4839	13.8236	13.6538
PROMPT_ENSMUST00000029084.6	0	NA	NA	NA	NA	NA	NA	NA	NA	NA	0	0	0
PROMPT_ENSMUST00000170448.1	0	NA	NA	NA	NA	NA	NA	NA	NA	NA	0	0	0
ENSMUSG00000027568.7	0	NA	NA	NA	NA	NA	Ntsr1	protein_coding	chr2:180499976-180544980	3917	0	0	0
PROMPT_ENSMUST00000169630.5	0.317805	-1.96203	4.05474	-0.483886	0.628467	NA	NA	NA	NA	NA	0.63561	0	0.317805
PROMPT_ENSMUST00000029085.8	0	NA	NA	NA	NA	NA	NA	NA	NA	NA	0	0	0
PROMPT_ENSMUST00000029087.3	69.8672	0.419464	0.314586	1.33338	0.182407	NA	NA	NA	NA	NA	59.8899	79.8445	69.8672
PROMPT_ENSMUST00000103059.1	0	NA	NA	NA	NA	NA	NA	NA	NA	NA	0	0	0
PROMPT_ENSMUST00000132527.6	0	NA	NA	NA	NA	NA	NA	NA	NA	NA	0	0	0
ENSMUSG00000027570.13	10.8029	0.232923	0.732319	0.318062	0.750438	NA	Col9a3	protein_coding	chr2:180597790-180622189	3853	10.0653	11.5405	10.8029
ENSMUSG00000038932.13	0.56464	-1.35763	3.31197	-0.409917	0.681867	NA	Tcfl5	protein_coding	chr2:180621956-180642708	3166	0.854371	0.27491	0.56464
ENSMUSG00000064422.1	11.124	0.0533418	0.676492	0.0788506	0.937151	NA	Gm22502	snRNA	chr2:180698063-180698169	107	10.8838	11.3643	11.124
PROMPT_ENSMUST00000078687.5	0	NA	NA	NA	NA	NA	NA	NA	NA	NA	0	0	0
PROMPT_ENSMUST00000029090.6	0	NA	NA	NA	NA	NA	NA	NA	NA	NA	0	0	0
ENSMUSG00000087550.1	0	NA	NA	NA	NA	NA	Gm14343	processed_transcript	chr2:180766214-180775403	731	0	0	0
ENSMUSG00000045493.4	0	NA	NA	NA	NA	NA	Bhlhe23	protein_coding	chr2:180774381-180776900	2520	0	0	0
ENSMUSG00000074507.6	0.398256	1.93815	4.0111	0.483196	0.628956	NA	Gm14340	lincRNA	chr2:180818343-180824630	1913	0	0.796511	0.398256
ENSMUSG00000086166.1	0	NA	NA	NA	NA	NA	Gm14342	lincRNA	chr2:180829490-180889660	2119	0	0	0
ENSMUSG00000085428.1	0	NA	NA	NA	NA	NA	Gm14344	lincRNA	chr2:180836481-180848914	580	0	0	0
ENSMUSG00000088334.2	0	NA	NA	NA	NA	NA	Gm22842	misc_RNA	chr2:180837838-180837955	118	0	0	0
ENSMUSG00000085728.1	0	NA	NA	NA	NA	NA	Gm14339	lincRNA	chr2:180847652-180849046	423	0	0	0
PROMPT_ENSMUST00000083520.2	0	NA	NA	NA	NA	NA	NA	NA	NA	NA	0	0	0
PROMPT_ENSMUST00000183124.1	0	NA	NA	NA	NA	NA	NA	NA	NA	NA	0	0	0
ENSMUSG00000065454.2	0	NA	NA	NA	NA	NA	Mir124a-3	miRNA	chr2:180894040-180894107	68	0	0	0
ENSMUSG00000098051.1	0	NA	NA	NA	NA	NA	Gm27032	lincRNA	chr2:180894105-180895220	1116	0	0	0
PROMPT_ENSMUST00000108875.1	0	NA	NA	NA	NA	NA	NA	NA	NA	NA	0	0	0
ENSMUSG00000038840.7	0	NA	NA	NA	NA	NA	Birc7	protein_coding	chr2:180929023-180934010	1532	0	0	0
ENSMUSG00000027574.13	0	NA	NA	NA	NA	NA	Nkain4	protein_coding	chr2:180934772-180954699	1239	0	0	0
ENSMUSG00000087293.1	3.8877	0.351646	1.19521	0.294212	0.768596	NA	Gm14341	antisense	chr2:180954464-180966812	667	3.38009	4.39531	3.8877
PROMPT_ENSMUST00000108861.5	0	NA	NA	NA	NA	NA	NA	NA	NA	NA	0	0	0
PROMPT_ENSMUST00000108862.5	0	NA	NA	NA	NA	NA	NA	NA	NA	NA	0	0	0
PROMPT_ENSMUST00000029092.10	0	NA	NA	NA	NA	NA	NA	NA	NA	NA	0	0	0
PROMPT_ENSMUST00000108859.5	0	NA	NA	NA	NA	NA	NA	NA	NA	NA	0	0	0
PROMPT_ENSMUST00000108860.5	0	NA	NA	NA	NA	NA	NA	NA	NA	NA	0	0	0
PROMPT_ENSMUST00000189441.1	37.7864	-0.369251	0.413898	-0.892131	0.372323	NA	NA	NA	NA	NA	42.5075	33.0652	37.7864
PROMPT_ENSMUST00000108856.5_ENSMUST00000149179.6	0	NA	NA	NA	NA	NA	NA	NA	NA	NA	0	0	0
ENSMUSG00000016356.15	36.9796	-0.383677	0.388742	-0.986969	0.323658	NA	Col20a1	protein_coding	chr2:180986535-181017540	4193	42.0381	31.9211	36.9796
ENSMUSG00000027577.12	0	NA	NA	NA	NA	NA	Chrna4	protein_coding	chr2:181018380-181043546	5022	0	0	0
ENSMUSG00000016346.15	0.125158	0.685959	4.08047	0.168108	0.866499	NA	Kcnq2	protein_coding	chr2:181075579-181135300	16273	0	0.250315	0.125158
ENSMUSG00000016349.10	0.427185	-2.33257	3.97395	-0.586966	0.557227	NA	Eef1a2	protein_coding	chr2:181147653-181157014	2084	0.854371	0	0.427185
PROMPT_ENSMUST00000122747.1	0.592715	-0.204314	3.24159	-0.0630289	0.949744	NA	NA	NA	NA	NA	0.63561	0.549821	0.592715
ENSMUSG00000084696.1	0	NA	NA	NA	NA	NA	Gm24892	snRNA	chr2:181183512-181183615	104	0	0	0
PROMPT_ENSMUST00000016488.10	0	NA	NA	NA	NA	NA	NA	NA	NA	NA	0	0	0
PROMPT_ENSMUST00000108841.1	0	NA	NA	NA	NA	NA	NA	NA	NA	NA	0	0	0
ENSMUSG00000038751.5	8.1183	-0.223719	0.803509	-0.278428	0.780684	NA	Ptk6	protein_coding	chr2:181193721-181202789	3689	8.79556	7.44103	8.1183
ENSMUSG00000027579.6	26.778	0.0502447	0.453261	0.110852	0.911734	NA	Srms	protein_coding	chr2:181205562-181213185	2562	26.201	27.355	26.778
PROMPT_ENSMUST00000117287.1	6.95887	0.287369	0.988085	0.290835	0.771178	NA	NA	NA	NA	NA	6.28319	7.63454	6.95887
ENSMUSG00000083993.1	7.1392	-0.685335	1.00015	-0.685235	0.493196	NA	Gm14398	processed_pseudogene	chr2:181216727-181217799	1073	8.82865	5.44976	7.1392
PROMPT_ENSMUST00000050026.6	0	NA	NA	NA	NA	NA	NA	NA	NA	NA	0	0	0
PROMPT_ENSMUST00000108835.1	0	NA	NA	NA	NA	NA	NA	NA	NA	NA	0	0	0
ENSMUSG00000047841.8	6.86962	-0.273989	0.909294	-0.30132	0.76317	NA	BC051628	protein_coding	chr2:181220013-181222854	1475	7.57113	6.16812	6.86962
ENSMUSG00000084033.3	18.8984	-0.000739855	0.535196	-0.0013824	0.998897	NA	Gm7645	processed_pseudogene	chr2:181292148-181292935	788	18.9629	18.8339	18.8984
ENSMUSG00000027581.12	18.3283	-0.237252	0.551466	-0.43022	0.667035	NA	Stmn3	protein_coding	chr2:181306459-181314500	1136	19.8744	16.7822	18.3283
PROMPT_ENSMUST00000098971.8	0.179107	-1.23759	4.08047	-0.303297	0.761664	NA	NA	NA	NA	NA	0.358214	0	0.179107
PROMPT_ENSMUST00000054622.12	0	NA	NA	NA	NA	NA	NA	NA	NA	NA	0	0	0
PROMPT_ENSMUST00000048608.13_ENSMUST00000108814.5_ENSMUST00000108815.5	0	NA	NA	NA	NA	NA	NA	NA	NA	NA	0	0	0
ENSMUSG00000089612.1	2.05818	1.4557	1.75242	0.830681	0.406154	NA	Gm22708	snRNA	chr2:181425935-181426037	103	1.07464	3.04173	2.05818
PROMPT_ENSMUST00000069649.8	8.68008	0.6349	0.814017	0.779959	0.435415	NA	NA	NA	NA	NA	6.89511	10.465	8.68008
ENSMUSG00000055882.8	8.82159	0.371282	0.744754	0.49853	0.61811	NA	Abhd16b	protein_coding	chr2:181493206-181494980	1775	7.68202	9.96116	8.82159
ENSMUSG00000088378.1	58.4222	-0.133954	0.304818	-0.439455	0.660332	NA	Gm25184	snRNA	chr2:181512550-181512712	163	60.9281	55.9164	58.4222
PROMPT_ENSMUST00000108797.5	0	NA	NA	NA	NA	NA	NA	NA	NA	NA	0	0	0
PROMPT_ENSMUST00000108796.1	0	NA	NA	NA	NA	NA	NA	NA	NA	NA	0	0	0
PROMPT_ENSMUST00000072334.9	0	NA	NA	NA	NA	NA	NA	NA	NA	NA	0	0	0
ENSMUSG00000098824.1	0	NA	NA	NA	NA	NA	Mir7006	miRNA	chr2:181587900-181587968	69	0	0	0
PROMPT_ENSMUST00000104330.1	1.52053	0.121245	1.8986	0.06386	0.949082	NA	NA	NA	NA	NA	1.48998	1.55108	1.52053
ENSMUSG00000077518.1	0	NA	NA	NA	NA	NA	Gm25879	snRNA	chr2:181662306-181662412	107	0	0	0
ENSMUSG00000046470.5	0	NA	NA	NA	NA	NA	Sox18	protein_coding	chr2:181669836-181671640	1620	0	0	0
PROMPT_ENSMUST00000103042.7	5.84999	0.184845	1.00523	0.183884	0.854105	NA	NA	NA	NA	NA	5.40815	6.29183	5.84999
ENSMUSG00000045794.3	16.5357	-0.42882	0.560407	-0.765195	0.444155	NA	Lkaaear1	protein_coding	chr2:181696793-181698442	733	18.9826	14.0888	16.5357
PROMPT_ENSMUST00000071585.7	0.137455	0.685959	4.08047	0.168108	0.866499	NA	NA	NA	NA	NA	0	0.27491	0.137455
PROMPT_ENSMUST00000108763.5	0	NA	NA	NA	NA	NA	NA	NA	NA	NA	0	0	0
PROMPT_ENSMUST00000108768.5	0	NA	NA	NA	NA	NA	NA	NA	NA	NA	0	0	0
PROMPT_ENSMUST00000108767.1	0	NA	NA	NA	NA	NA	NA	NA	NA	NA	0	0	0
PROMPT_ENSMUST00000108766.1	0	NA	NA	NA	NA	NA	NA	NA	NA	NA	0	0	0
ENSMUSG00000027584.14	5.92512	-0.397254	0.943541	-0.421025	0.673737	NA	Oprl1	protein_coding	chr2:181715016-181720985	3753	6.75717	5.09307	5.92512
ENSMUSG00000082786.1	0	NA	NA	NA	NA	NA	Gm14489	processed_pseudogene	chr2:181724042-181724942	901	0	0	0
PROMPT_ENSMUST00000081125.8	0.358214	-2.11098	4.04049	-0.522458	0.601352	NA	NA	NA	NA	NA	0.716427	0	0.358214
ENSMUSG00000010505.13	0.27491	1.49036	4.04526	0.368421	0.712559	NA	Myt1	protein_coding	chr2:181763332-181827797	6905	0	0.549821	0.27491
PROMPT_ENSMUST00000029116.11	0	NA	NA	NA	NA	NA	NA	NA	NA	NA	0	0	0
PROMPT_ENSMUST00000108754.5	0	NA	NA	NA	NA	NA	NA	NA	NA	NA	0	0	0
PROMPT_ENSMUST00000039551.8	30.0913	0.545953	0.501779	1.08803	0.27658	NA	NA	NA	NA	NA	24.2386	35.9441	30.0913
PROMPT_ENSMUST00000119395.1	11.4466	-0.731014	0.74665	-0.979059	0.327551	NA	NA	NA	NA	NA	14.3486	8.54467	11.4466
ENSMUSG00000083397.1	5.35757	-2.42311	1.08606	-2.2311	0.0256748	NA	Gm5466	processed_pseudogene	chr2:181896823-181898712	1890	9.11487	1.60027	5.35757
PROMPT_ENSMUST00000071760.6	0	NA	NA	NA	NA	NA	NA	NA	NA	NA	0	0	0
ENSMUSG00000098505.2	0	NA	NA	NA	NA	NA	Gm14496	protein_coding	chr2:181991226-182001766	3064	0	0	0
ENSMUSG00000098982.1	0	NA	NA	NA	NA	NA	Gm28002	miRNA	chr3:3004130-3004229	100	0	0	0
ENSMUSG00000098307.1	0	NA	NA	NA	NA	NA	Gm27460	miRNA	chr3:3027658-3027757	100	0	0	0
PROMPT_ENSMUST00000191986.1	0	NA	NA	NA	NA	NA	NA	NA	NA	NA	0	0	0
ENSMUSG00000103416.1	0	NA	NA	NA	NA	NA	Gm37338	TEC	chr3:3188033-3188159	127	0	0	0
ENSMUSG00000103028.1	0	NA	NA	NA	NA	NA	Gm8747	processed_pseudogene	chr3:3266277-3267027	751	0	0	0
PROMPT_ENSMUST00000108393.5	0	NA	NA	NA	NA	NA	NA	NA	NA	NA	0	0	0
ENSMUSG00000017688.12	0	NA	NA	NA	NA	NA	Hnf4g	protein_coding	chr3:3508030-3658052	2630	0	0	0
ENSMUSG00000102283.1	0	NA	NA	NA	NA	NA	Gm37000	unprocessed_pseudogene	chr3:3546368-3546795	428	0	0	0
ENSMUSG00000077829.1	0	NA	NA	NA	NA	NA	Gm23237	miRNA	chr3:3555465-3555556	92	0	0	0
PROMPT_ENSMUST00000091375.2	0.338009	-2.03842	3.98494	-0.51153	0.60898	NA	NA	NA	NA	NA	0.676019	0	0.338009
ENSMUSG00000069125.2	12.2449	-0.439029	0.686905	-0.63914	0.522732	NA	Rps24-ps2	processed_pseudogene	chr3:3791898-3792292	395	13.9579	10.532	12.2449
PROMPT_ENSMUST00000193335.1	0	NA	NA	NA	NA	NA	NA	NA	NA	NA	0	0	0
ENSMUSG00000103245.1	0	NA	NA	NA	NA	NA	Gm2071	processed_pseudogene	chr3:3829284-3830057	774	0	0	0
PROMPT_ENSMUST00000195017.1	0	NA	NA	NA	NA	NA	NA	NA	NA	NA	0	0	0
ENSMUSG00000103224.1	0.27491	1.49036	4.04526	0.368421	0.712559	NA	Gm2077	processed_pseudogene	chr3:3939144-3939462	319	0	0.549821	0.27491
PROMPT_ENSMUST00000170943.2	1.76303	1.75208	1.87205	0.935914	0.349318	NA	NA	NA	NA	NA	0.854371	2.67169	1.76303
ENSMUSG00000091223.2	14.0339	-0.706592	0.619601	-1.1404	0.254121	NA	Gm8775	processed_pseudogene	chr3:4211718-4213044	1327	17.5704	10.4973	14.0339
ENSMUSG00000096480.1	0	NA	NA	NA	NA	NA	Gm23976	miRNA	chr3:4305193-4305293	101	0	0	0
PROMPT_ENSMUST00000104719.1	0	NA	NA	NA	NA	NA	NA	NA	NA	NA	0	0	0
ENSMUSG00000094830.1	0	NA	NA	NA	NA	NA	n-R5s194	rRNA	chr3:4338998-4339116	119	0	0	0
PROMPT_ENSMUST00000195539.1	0	NA	NA	NA	NA	NA	NA	NA	NA	NA	0	0	0
ENSMUSG00000104233.1	0	NA	NA	NA	NA	NA	Gm34023	processed_pseudogene	chr3:4371808-4372024	217	0	0	0
ENSMUSG00000104054.1	0	NA	NA	NA	NA	NA	Gm38131	processed_pseudogene	chr3:4393870-4394299	430	0	0	0
PROMPT_ENSMUST00000195773.1	0	NA	NA	NA	NA	NA	NA	NA	NA	NA	0	0	0
ENSMUSG00000104073.1	0	NA	NA	NA	NA	NA	Gm37029	processed_pseudogene	chr3:4504831-4505069	239	0	0	0
ENSMUSG00000089287.1	0	NA	NA	NA	NA	NA	Gm22944	snoRNA	chr3:4567203-4567335	133	0	0	0
PROMPT_ENSMUST00000193445.1	0.250315	1.39898	4.05062	0.345373	0.729814	NA	NA	NA	NA	NA	0	0.50063	0.250315
ENSMUSG00000102998.1	0	NA	NA	NA	NA	NA	Gm37763	processed_pseudogene	chr3:4648675-4648794	120	0	0	0
PROMPT_ENSMUST00000194754.1	0	NA	NA	NA	NA	NA	NA	NA	NA	NA	0	0	0
ENSMUSG00000103306.1	0	NA	NA	NA	NA	NA	Gm37801	processed_pseudogene	chr3:4766098-4766371	274	0	0	0
ENSMUSG00000098659.5	0	NA	NA	NA	NA	NA	1110015O18Rik	lincRNA	chr3:4797558-4814911	2035	0	0	0
ENSMUSG00000104141.1	0.549821	2.46303	3.5788	0.688229	0.491309	NA	Gm6140	processed_pseudogene	chr3:4890266-4891231	966	0	1.09964	0.549821
PROMPT_ENSMUST00000181749.1	0	NA	NA	NA	NA	NA	NA	NA	NA	NA	0	0	0
ENSMUSG00000096922.1	0	NA	NA	NA	NA	NA	Gm17308	lincRNA	chr3:5090276-5094776	1997	0	0	0
ENSMUSG00000086224.6	0	NA	NA	NA	NA	NA	2700069I18Rik	antisense	chr3:5177586-5220841	1138	0	0	0
ENSMUSG00000103881.1	0	NA	NA	NA	NA	NA	Gm10748	TEC	chr3:5212838-5215216	2379	0	0	0
ENSMUSG00000025255.16	0.608529	-0.426516	3.20729	-0.132983	0.894207	NA	Zfhx4	protein_coding	chr3:5218526-5415857	15737	0.716427	0.50063	0.608529
ENSMUSG00000093557.1	0.358214	-2.11098	4.04049	-0.522458	0.601352	NA	4930555M17Rik	lincRNA	chr3:5512995-5515333	402	0.716427	0	0.358214
PROMPT_ENSMUST00000192045.1	0	NA	NA	NA	NA	NA	NA	NA	NA	NA	0	0	0
ENSMUSG00000103034.1	47.7971	-0.134549	0.342005	-0.393412	0.694015	NA	Gm8797	protein_coding	chr3:5750806-5751295	490	49.899	45.6952	47.7971
ENSMUSG00000102979.1	0	NA	NA	NA	NA	NA	Gm37350	lincRNA	chr3:5880832-5885503	313	0	0	0
ENSMUSG00000096384.1	0	NA	NA	NA	NA	NA	Gm25352	miRNA	chr3:5881041-5881150	110	0	0	0
PROMPT_ENSMUST00000179561.1	0	NA	NA	NA	NA	NA	NA	NA	NA	NA	0	0	0
ENSMUSG00000096130.1	0	NA	NA	NA	NA	NA	Gm25144	miRNA	chr3:5885595-5885704	110	0	0	0
ENSMUSG00000103848.1	1.83585	0.493422	1.76774	0.279125	0.780149	NA	Gm17934	processed_pseudogene	chr3:6137823-6138244	422	1.5708	2.1009	1.83585
ENSMUSG00000103733.1	3.80732	-0.683184	1.30573	-0.523222	0.60082	NA	Gm6162	processed_pseudogene	chr3:6164895-6167824	2930	4.66803	2.9466	3.80732
ENSMUSG00000104270.1	0	NA	NA	NA	NA	NA	Gm38298	processed_pseudogene	chr3:6267783-6267900	118	0	0	0
ENSMUSG00000093835.1	0	NA	NA	NA	NA	NA	Gm23147	miRNA	chr3:6338882-6338991	110	0	0	0
ENSMUSG00000103852.1	0.63561	-2.95548	3.37855	-0.874777	0.381695	NA	Gm18658	processed_pseudogene	chr3:6378332-6378601	270	1.27122	0	0.63561
ENSMUSG00000098226.1	0	NA	NA	NA	NA	NA	Gm5272	processed_pseudogene	chr3:6450607-6451588	982	0	0	0
ENSMUSG00000103150.1	0	NA	NA	NA	NA	NA	Gm38291	processed_pseudogene	chr3:6611205-6611463	259	0	0	0
ENSMUSG00000069118.3	0	NA	NA	NA	NA	NA	1700008P02Rik	protein_coding	chr3:6615418-6620443	783	0	0	0
ENSMUSG00000103538.1	0	NA	NA	NA	NA	NA	Olfr289-ps1	processed_pseudogene	chr3:6751708-6752053	346	0	0	0
PROMPT_ENSMUST00000158595.1	0	NA	NA	NA	NA	NA	NA	NA	NA	NA	0	0	0
ENSMUSG00000089220.1	0	NA	NA	NA	NA	NA	Gm22074	snoRNA	chr3:6977268-6977380	113	0	0	0
ENSMUSG00000104274.1	0	NA	NA	NA	NA	NA	Gm8823	processed_pseudogene	chr3:7192778-7193210	433	0	0	0
ENSMUSG00000027499.10	0	NA	NA	NA	NA	NA	Pkia	protein_coding	chr3:7366669-7445366	3721	0	0	0
ENSMUSG00000103274.1	0	NA	NA	NA	NA	NA	Gm37918	processed_pseudogene	chr3:7418340-7418459	120	0	0	0
PROMPT_ENSMUST00000193161.1	0	NA	NA	NA	NA	NA	NA	NA	NA	NA	0	0	0
ENSMUSG00000102268.1	0.398256	1.93815	4.0111	0.483196	0.628956	NA	Gm8826	processed_pseudogene	chr3:7454521-7455539	948	0	0.796511	0.398256
ENSMUSG00000088484.1	0	NA	NA	NA	NA	NA	Gm23592	snoRNA	chr3:7501904-7502020	117	0	0	0
PROMPT_ENSMUST00000193010.1	0	NA	NA	NA	NA	NA	NA	NA	NA	NA	0	0	0
PROMPT_ENSMUST00000051064.6	0	NA	NA	NA	NA	NA	NA	NA	NA	NA	0	0	0
ENSMUSG00000043542.10	22.3655	0.116768	0.502816	0.232228	0.816361	NA	Zc2hc1a	protein_coding	chr3:7503483-7553836	3508	21.4497	23.2813	22.3655
ENSMUSG00000040329.12	2.19007	0.919498	1.72796	0.532128	0.594637	NA	Il7	protein_coding	chr3:7569994-7613760	5664	1.48998	2.89016	2.19007
ENSMUSG00000097804.1	0	NA	NA	NA	NA	NA	Gm16685	antisense	chr3:7612705-7690001	1592	0	0	0
PROMPT_ENSMUST00000194764.1	0	NA	NA	NA	NA	NA	NA	NA	NA	NA	0	0	0
ENSMUSG00000103399.1	0	NA	NA	NA	NA	NA	Gm29747	processed_pseudogene	chr3:7893335-7893919	585	0	0	0
ENSMUSG00000100010.3	0	NA	NA	NA	NA	NA	1700010I02Rik	lincRNA	chr3:7925303-7954889	577	0	0	0
PROMPT_ENSMUST00000195642.1	0	NA	NA	NA	NA	NA	NA	NA	NA	NA	0	0	0
ENSMUSG00000103725.1	0	NA	NA	NA	NA	NA	Gm7103	processed_pseudogene	chr3:8214332-8216183	1852	0	0	0
PROMPT_ENSMUST00000195307.1	0.660868	2.6904	2.82282	0.95309	0.340545	NA	NA	NA	NA	NA	0	1.32174	0.660868
ENSMUSG00000103921.1	16.9077	-0.392897	0.559344	-0.702424	0.482415	NA	Gm5841	processed_pseudogene	chr3:8327531-8329707	2177	19.0398	14.7757	16.9077
PROMPT_ENSMUST00000083269.1	0	NA	NA	NA	NA	NA	NA	NA	NA	NA	0	0	0
ENSMUSG00000065203.1	0	NA	NA	NA	NA	NA	Gm24614	snRNA	chr3:8429158-8429264	107	0	0	0
ENSMUSG00000102463.1	3.52778	-0.121981	1.31486	-0.0927716	0.926085	NA	1700003N22Rik	processed_pseudogene	chr3:8462228-8463035	808	3.61557	3.43998	3.52778
PROMPT_ENSMUST00000029002.8	0	NA	NA	NA	NA	NA	NA	NA	NA	NA	0	0	0
ENSMUSG00000027500.10	0	NA	NA	NA	NA	NA	Stmn2	protein_coding	chr3:8509360-8561606	5602	0	0	0
ENSMUSG00000098047.1	0	NA	NA	NA	NA	NA	Gm18822	processed_pseudogene	chr3:8615275-8616504	1025	0	0	0
PROMPT_ENSMUST00000191988.1	0	NA	NA	NA	NA	NA	NA	NA	NA	NA	0	0	0
ENSMUSG00000104102.1	0	NA	NA	NA	NA	NA	Gm32496	lincRNA	chr3:8628051-8632454	702	0	0	0
ENSMUSG00000040289.6	12.7888	-0.618199	0.705603	-0.876128	0.38096	NA	Hey1	protein_coding	chr3:8663359-8667256	3265	15.6302	9.94744	12.7888
PROMPT_ENSMUST00000192187.1	0	NA	NA	NA	NA	NA	NA	NA	NA	NA	0	0	0
ENSMUSG00000103814.1	0	NA	NA	NA	NA	NA	Gm38007	processed_pseudogene	chr3:8673410-8673722	313	0	0	0
ENSMUSG00000088094.1	0	NA	NA	NA	NA	NA	Gm23670	snoRNA	chr3:8679359-8679477	119	0	0	0
ENSMUSG00000103346.1	0	NA	NA	NA	NA	NA	C230057A21Rik	lincRNA	chr3:8732870-8736360	3491	0	0	0
ENSMUSG00000103256.1	0.250315	1.39898	4.05062	0.345373	0.729814	NA	Gm37647	TEC	chr3:8743682-8746824	3143	0	0.50063	0.250315
ENSMUSG00000040269.5	44.0717	-0.111595	0.338128	-0.330037	0.741372	NA	Mrps28	protein_coding	chr3:8802146-8923918	783	45.9089	42.2346	44.0717
ENSMUSG00000081594.1	20.7557	-0.103636	0.518193	-0.199995	0.841484	NA	Gm15467	processed_pseudogene	chr3:8881199-8881643	445	21.5649	19.9465	20.7557
ENSMUSG00000081657.1	57.5783	-0.33641	0.304269	-1.10563	0.268885	NA	Gm15466	processed_pseudogene	chr3:8882238-8882570	333	64.3076	50.849	57.5783
ENSMUSG00000103461.1	0	NA	NA	NA	NA	NA	Gm37616	processed_pseudogene	chr3:9047171-9047492	322	0	0	0
PROMPT_ENSMUST00000194792.1	0	NA	NA	NA	NA	NA	NA	NA	NA	NA	0	0	0
ENSMUSG00000103116.1	0	NA	NA	NA	NA	NA	4930539M17Rik	lincRNA	chr3:9061964-9071074	846	0	0	0
PROMPT_ENSMUST00000193160.1	0	NA	NA	NA	NA	NA	NA	NA	NA	NA	0	0	0
ENSMUSG00000103011.1	3.22854	-2.26961	1.34262	-1.69043	0.0909459	NA	Gm8860	processed_pseudogene	chr3:9072767-9073211	445	5.40664	1.05045	3.22854
PROMPT_ENSMUST00000157604.1	0	NA	NA	NA	NA	NA	NA	NA	NA	NA	0	0	0
ENSMUSG00000088229.1	0	NA	NA	NA	NA	NA	Gm22604	misc_RNA	chr3:9402175-9402485	311	0	0	0
ENSMUSG00000097365.5	0.250315	1.39898	4.05062	0.345373	0.729814	NA	C030034L19Rik	lincRNA	chr3:9403064-9437233	5786	0	0.50063	0.250315
ENSMUSG00000040209.10	8.32264	-0.511301	0.803711	-0.636175	0.524662	NA	Zfp704	protein_coding	chr3:9427020-9610085	15255	9.89876	6.74653	8.32264
ENSMUSG00000103485.1	4.91832	-0.405981	1.08453	-0.374337	0.708154	NA	Gm38001	TEC	chr3:9496168-9499928	3761	5.68404	4.15261	4.91832
PROMPT_ENSMUST00000195844.1	0	NA	NA	NA	NA	NA	NA	NA	NA	NA	0	0	0
ENSMUSG00000103876.1	0	NA	NA	NA	NA	NA	Gm17806	processed_pseudogene	chr3:9656520-9656902	383	0	0	0
ENSMUSG00000088004.1	30.0183	0.499892	0.414626	1.20565	0.227954	NA	Gm24786	rRNA	chr3:9829620-9829728	109	24.8268	35.2099	30.0183
PROMPT_ENSMUST00000193785.1	3.97516	-0.416027	1.09702	-0.379235	0.704514	NA	NA	NA	NA	NA	4.55227	3.39804	3.97516
ENSMUSG00000102795.1	1.38207	2.63152	2.23531	1.17725	0.239095	NA	Gm6236	processed_pseudogene	chr3:9899430-9902377	1009	0.317805	2.44634	1.38207
ENSMUSG00000103698.1	0.948076	3.22472	2.66186	1.21146	0.225721	NA	Gm17877	processed_pseudogene	chr3:9971188-9972001	814	0	1.89615	0.948076
PROMPT_ENSMUST00000029046.8	0.27491	1.49036	4.04526	0.368421	0.712559	NA	NA	NA	NA	NA	0	0.549821	0.27491
ENSMUSG00000027533.10	33.2796	-0.575756	0.406982	-1.41469	0.157158	NA	Fabp5	protein_coding	chr3:10012548-10016607	3567	39.8125	26.7466	33.2796
ENSMUSG00000104000.1	1.39389	3.75509	2.59671	1.44609	0.148151	NA	Gm38335	lincRNA	chr3:10022311-10025539	1789	0	2.78779	1.39389
PROMPT_ENSMUST00000061419.8	0	NA	NA	NA	NA	NA	NA	NA	NA	NA	0	0	0
ENSMUSG00000049230.8	10.7148	0.0446076	0.721153	0.0618559	0.950678	NA	Gm9833	protein_coding	chr3:10088110-10092565	1830	10.5374	10.8923	10.7148
ENSMUSG00000103045.1	0	NA	NA	NA	NA	NA	Gm37308	processed_pseudogene	chr3:10089856-10089955	100	0	0	0
ENSMUSG00000052468.7	0	NA	NA	NA	NA	NA	Pmp2	protein_coding	chr3:10179851-10183929	1408	0	0	0
ENSMUSG00000103124.1	0	NA	NA	NA	NA	NA	Gm37389	protein_coding	chr3:10179852-10197262	1568	0	0	0
ENSMUSG00000027528.10	0	NA	NA	NA	NA	NA	Fabp9	protein_coding	chr3:10193621-10197283	649	0	0	0
ENSMUSG00000062515.3	2.25937	0.113203	1.56437	0.0723633	0.942313	NA	Fabp4	protein_coding	chr3:10204088-10208576	4489	2.12559	2.39316	2.25937
ENSMUSG00000102705.2	0	NA	NA	NA	NA	NA	Gm38310	TEC	chr3:10220995-10223433	2439	0	0	0
PROMPT_ENSMUST00000193088.1	0	NA	NA	NA	NA	NA	NA	NA	NA	NA	0	0	0
ENSMUSG00000104434.1	0	NA	NA	NA	NA	NA	Gm37421	processed_pseudogene	chr3:10232180-10232311	132	0	0	0
PROMPT_ENSMUST00000194040.2	0.358214	-2.11098	4.04049	-0.522458	0.601352	NA	NA	NA	NA	NA	0.716427	0	0.358214
ENSMUSG00000102834.2	0	NA	NA	NA	NA	NA	Gm37384	TEC	chr3:10241812-10242308	497	0	0	0
ENSMUSG00000027530.13	0.606292	-2.84432	3.16348	-0.899112	0.368593	NA	Fabp12	protein_coding	chr3:10244209-10301183	2787	1.21258	0	0.606292
PROMPT_ENSMUST00000194572.2	14.5405	0.619978	0.625958	0.990446	0.321956	NA	NA	NA	NA	NA	11.3903	17.6908	14.5405
ENSMUSG00000104092.2	3.00041	-0.548109	1.30843	-0.418907	0.675284	NA	Gm37316	TEC	chr3:10304791-10305120	330	3.52988	2.47094	3.00041
PROMPT_ENSMUST00000191814.1	40.8753	0.00750578	0.383391	0.0195774	0.984381	NA	NA	NA	NA	NA	40.5773	41.1733	40.8753
ENSMUSG00000103592.1	1.77361	-0.0912595	1.59575	-0.057189	0.954395	NA	Gm38364	processed_pseudogene	chr3:10309048-10309226	179	1.84819	1.69902	1.77361
ENSMUSG00000103392.1	0	NA	NA	NA	NA	NA	Gm38303	protein_coding	chr3:10321712-10335681	536	0	0	0
ENSMUSG00000058921.3	2.28987	0.518655	1.62668	0.318842	0.749846	NA	Slc10a5	protein_coding	chr3:10331734-10335656	3923	1.92901	2.65072	2.28987
ENSMUSG00000039795.12	62.7766	-0.00401454	0.314034	-0.0127838	0.9898	NA	Zfand1	protein_coding	chr3:10339953-10351317	6267	63.2545	62.2988	62.7766
PROMPT_ENSMUST00000029049.6	0.250315	1.39898	4.05062	0.345373	0.729814	NA	NA	NA	NA	NA	0	0.50063	0.250315
ENSMUSG00000027536.6	14.7184	0.86182	0.614782	1.40183	0.160966	NA	Chmp4c	protein_coding	chr3:10366907-10428856	10087	10.4098	19.0271	14.7184
PROMPT_ENSMUST00000191685.1	0	NA	NA	NA	NA	NA	NA	NA	NA	NA	0	0	0
ENSMUSG00000104451.1	0	NA	NA	NA	NA	NA	Gm37831	TEC	chr3:10646316-10648102	1787	0	0	0
ENSMUSG00000104185.1	0	NA	NA	NA	NA	NA	Gm18692	processed_pseudogene	chr3:10753918-10754428	511	0	0	0
ENSMUSG00000102470.1	0	NA	NA	NA	NA	NA	Gm37244	TEC	chr3:10772919-10774899	1981	0	0	0
ENSMUSG00000087858.1	0	NA	NA	NA	NA	NA	Gm22795	snoRNA	chr3:10975469-10975586	118	0	0	0
ENSMUSG00000103323.1	0	NA	NA	NA	NA	NA	Gm21631	processed_pseudogene	chr3:11008850-11009603	754	0	0	0
ENSMUSG00000081537.2	0	NA	NA	NA	NA	NA	Gm37832	processed_pseudogene	chr3:11044170-11044358	189	0	0	0
PROMPT_ENSMUST00000175281.1	0	NA	NA	NA	NA	NA	NA	NA	NA	NA	0	0	0
ENSMUSG00000095289.1	0	NA	NA	NA	NA	NA	Gm22547	miRNA	chr3:11154337-11154437	101	0	0	0
ENSMUSG00000098085.1	0	NA	NA	NA	NA	NA	Gm8919	processed_pseudogene	chr3:11658497-11659510	1014	0	0	0
ENSMUSG00000104015.1	0	NA	NA	NA	NA	NA	Gm10745	lincRNA	chr3:11823229-11844359	1523	0	0	0
ENSMUSG00000103339.1	0	NA	NA	NA	NA	NA	Gm37996	processed_pseudogene	chr3:12384243-12384609	367	0	0	0
PROMPT_ENSMUST00000194635.1	0	NA	NA	NA	NA	NA	NA	NA	NA	NA	0	0	0
ENSMUSG00000104177.1	0	NA	NA	NA	NA	NA	Gm2429	processed_pseudogene	chr3:12631260-12631845	586	0	0	0
PROMPT_ENSMUST00000066794.8	0	NA	NA	NA	NA	NA	NA	NA	NA	NA	0	0	0
PROMPT_ENSMUST00000105727.3	0	NA	NA	NA	NA	NA	NA	NA	NA	NA	0	0	0
ENSMUSG00000095661.1	0.525226	2.4069	3.29932	0.729515	0.465687	NA	Gm8935	transcribed_processed_pseudogene	chr3:12855836-12858633	2798	0	1.05045	0.525226
ENSMUSG00000103950.1	0	NA	NA	NA	NA	NA	Gm8939	processed_pseudogene	chr3:12892451-12893414	964	0	0	0
PROMPT_ENSMUST00000195564.1	0	NA	NA	NA	NA	NA	NA	NA	NA	NA	0	0	0
ENSMUSG00000103735.1	0	NA	NA	NA	NA	NA	Gm38317	processed_pseudogene	chr3:12975359-12975701	343	0	0	0
PROMPT_ENSMUST00000195003.1	0	NA	NA	NA	NA	NA	NA	NA	NA	NA	0	0	0
ENSMUSG00000102815.1	0.358214	-2.11098	4.04049	-0.522458	0.601352	NA	Gm37813	TEC	chr3:13288197-13291891	3695	0.716427	0	0.358214
PROMPT_ENSMUST00000195607.1	0	NA	NA	NA	NA	NA	NA	NA	NA	NA	0	0	0
ENSMUSG00000104065.1	0	NA	NA	NA	NA	NA	Gm37197	processed_pseudogene	chr3:13429558-13429958	401	0	0	0
ENSMUSG00000102215.1	0.660868	2.6904	2.82282	0.95309	0.340545	NA	Gm2464	lincRNA	chr3:13470439-13471829	877	0	1.32174	0.660868
ENSMUSG00000102938.1	0	NA	NA	NA	NA	NA	Gm38112	lincRNA	chr3:13471655-13474596	2801	0	0	0
ENSMUSG00000097338.1	0	NA	NA	NA	NA	NA	Gm2464	lincRNA	chr3:13471906-13474596	2551	0	0	0
ENSMUSG00000104514.1	1.68428	0.218458	1.8505	0.118053	0.906025	NA	Gm37164	processed_pseudogene	chr3:13669509-13670145	637	1.5708	1.79777	1.68428
PROMPT_ENSMUST00000195162.1	0	NA	NA	NA	NA	NA	NA	NA	NA	NA	0	0	0
ENSMUSG00000103856.1	0	NA	NA	NA	NA	NA	Gm2474	processed_pseudogene	chr3:13749954-13750512	559	0	0	0
PROMPT_ENSMUST00000108373.2	0	NA	NA	NA	NA	NA	NA	NA	NA	NA	0	0	0
ENSMUSG00000096025.2	0	NA	NA	NA	NA	NA	Gm38400	processed_pseudogene	chr3:13776848-13777102	255	0	0	0
ENSMUSG00000102891.1	0	NA	NA	NA	NA	NA	Gm19114	processed_pseudogene	chr3:13838875-13840231	1357	0	0	0
PROMPT_ENSMUST00000157921.1	0	NA	NA	NA	NA	NA	NA	NA	NA	NA	0	0	0
ENSMUSG00000088546.1	0	NA	NA	NA	NA	NA	Gm25981	misc_RNA	chr3:13845686-13845980	295	0	0	0
PROMPT_ENSMUST00000192209.3	0	NA	NA	NA	NA	NA	NA	NA	NA	NA	0	0	0
PROMPT_ENSMUST00000171075.5	0	NA	NA	NA	NA	NA	NA	NA	NA	NA	0	0	0
PROMPT_ENSMUST00000108372.3	0	NA	NA	NA	NA	NA	NA	NA	NA	NA	0	0	0
ENSMUSG00000039717.13	0	NA	NA	NA	NA	NA	Ralyl	protein_coding	chr3:13946393-14182287	1998	0	0	0
ENSMUSG00000084684.1	0	NA	NA	NA	NA	NA	Gm22026	misc_RNA	chr3:14029482-14029762	281	0	0	0
ENSMUSG00000089231.1	0	NA	NA	NA	NA	NA	Gm23112	snoRNA	chr3:14267315-14267439	125	0	0	0
PROMPT_ENSMUST00000192945.1	0.199128	0.685959	4.08047	0.168108	0.866499	NA	NA	NA	NA	NA	0	0.398256	0.199128
ENSMUSG00000102707.1	0	NA	NA	NA	NA	NA	Gm38311	processed_pseudogene	chr3:14330227-14330391	165	0	0	0
PROMPT_ENSMUST00000192393.1	0	NA	NA	NA	NA	NA	NA	NA	NA	NA	0	0	0
ENSMUSG00000104375.1	0	NA	NA	NA	NA	NA	Gm6300	unprocessed_pseudogene	chr3:14363117-14377587	1498	0	0	0
ENSMUSG00000103626.1	0	NA	NA	NA	NA	NA	Gm37358	processed_pseudogene	chr3:14383922-14384400	479	0	0	0
ENSMUSG00000098036.1	0	NA	NA	NA	NA	NA	Gm8955	processed_pseudogene	chr3:14428492-14435009	1008	0	0	0
PROMPT_ENSMUST00000037321.7	0	NA	NA	NA	NA	NA	NA	NA	NA	NA	0	0	0
PROMPT_ENSMUST00000120484.5	0	NA	NA	NA	NA	NA	NA	NA	NA	NA	0	0	0
PROMPT_ENSMUST00000120801.1	0	NA	NA	NA	NA	NA	NA	NA	NA	NA	0	0	0
ENSMUSG00000039710.12	0	NA	NA	NA	NA	NA	Slc7a12	protein_coding	chr3:14480697-14505830	1741	0	0	0
ENSMUSG00000098083.1	0	NA	NA	NA	NA	NA	Gm8957	processed_pseudogene	chr3:14511084-14512095	1012	0	0	0
PROMPT_ENSMUST00000108370.6	0	NA	NA	NA	NA	NA	NA	NA	NA	NA	0	0	0
PROMPT_ENSMUST00000091325.7_ENSMUST00000169079.5	0	NA	NA	NA	NA	NA	NA	NA	NA	NA	0	0	0
ENSMUSG00000090300.1	13.5071	0.179302	0.676354	0.265101	0.790932	NA	Gm17119	transcribed_processed_pseudogene	chr3:14564402-14564681	280	12.7073	14.3069	13.5071
PROMPT_ENSMUST00000029069.10	0	NA	NA	NA	NA	NA	NA	NA	NA	NA	0	0	0
PROMPT_ENSMUST00000165922.2	0	NA	NA	NA	NA	NA	NA	NA	NA	NA	0	0	0
ENSMUSG00000104249.1	0	NA	NA	NA	NA	NA	Gm38151	processed_pseudogene	chr3:14628952-14629240	289	0	0	0
PROMPT_ENSMUST00000029071.8	0.137455	0.685959	4.08047	0.168108	0.866499	NA	NA	NA	NA	NA	0	0.27491	0.137455
ENSMUSG00000027555.8	67.4171	0.0034066	0.320871	0.0106167	0.991529	NA	Car13	protein_coding	chr3:14641727-14663002	2299	67.0265	67.8078	67.4171
PROMPT_ENSMUST00000121631.1	0.125158	0.685959	4.08047	0.168108	0.866499	NA	NA	NA	NA	NA	0	0.250315	0.125158
ENSMUSG00000084092.1	0	NA	NA	NA	NA	NA	Gm5843	unprocessed_pseudogene	chr3:14722416-14729626	476	0	0	0
ENSMUSG00000027556.13	9.1824	-0.404271	0.923366	-0.437823	0.661515	NA	Car1	protein_coding	chr3:14766216-14808368	1248	10.4231	7.94166	9.1824
ENSMUSG00000097790.1	0	NA	NA	NA	NA	NA	Gm16399	processed_pseudogene	chr3:14802356-14802574	219	0	0	0
ENSMUSG00000027559.5	0.27491	1.49036	4.04526	0.368421	0.712559	NA	Car3	protein_coding	chr3:14863512-14872523	2865	0	0.549821	0.27491
PROMPT_ENSMUST00000182586.1	0.358214	-2.11098	4.04049	-0.522458	0.601352	NA	NA	NA	NA	NA	0.716427	0	0.358214
ENSMUSG00000098008.1	0.398256	1.93815	4.0111	0.483196	0.628956	NA	A930001A20Rik	lincRNA	chr3:14971201-15002727	1366	0	0.796511	0.398256
ENSMUSG00000098186.1	0	NA	NA	NA	NA	NA	Gm7132	processed_pseudogene	chr3:14973569-14974552	984	0	0	0
ENSMUSG00000103912.1	0.836403	-1.09297	2.63807	-0.414306	0.67865	NA	Gm33819	lincRNA	chr3:15153065-15171442	1221	1.17218	0.50063	0.836403
ENSMUSG00000078783.1	1.11468	-0.95882	2.56712	-0.3735	0.708776	NA	Gm9733	protein_coding	chr3:15296551-15332302	618	1.43285	0.796511	1.11468
ENSMUSG00000095788.4	0.454017	0.531733	3.58769	0.14821	0.882177	NA	Sirpb1a	protein_coding	chr3:15371653-15426520	2291	0.358214	0.549821	0.454017
ENSMUSG00000095028.4	1.13993	-1.70743	2.19187	-0.778982	0.43599	NA	Sirpb1b	protein_coding	chr3:15495751-15575065	2877	1.77922	0.50063	1.13993
ENSMUSG00000102155.1	0	NA	NA	NA	NA	NA	Gm37468	antisense	chr3:15547479-15548599	854	0	0	0
ENSMUSG00000074677.9	1.63399	0.351386	1.65952	0.21174	0.83231	NA	Sirpb1c	protein_coding	chr3:15795145-15848528	3682	1.42101	1.84696	1.63399
ENSMUSG00000103688.1	0	NA	NA	NA	NA	NA	Gm6321	processed_pseudogene	chr3:15891466-15892555	1090	0	0	0
ENSMUSG00000103769.1	0	NA	NA	NA	NA	NA	Gm7343	processed_pseudogene	chr3:15941773-15942833	1061	0	0	0
ENSMUSG00000078780.5	1.86293	-0.370996	1.75461	-0.211441	0.832543	NA	Gm5150	protein_coding	chr3:15946870-16006437	1213	2.12559	1.60027	1.86293
PROMPT_ENSMUST00000180054.1	0	NA	NA	NA	NA	NA	NA	NA	NA	NA	0	0	0
ENSMUSG00000094598.1	0	NA	NA	NA	NA	NA	Gm24694	miRNA	chr3:16013818-16013927	110	0	0	0
ENSMUSG00000103535.1	0	NA	NA	NA	NA	NA	Gm37836	processed_pseudogene	chr3:16078150-16078324	175	0	0	0
ENSMUSG00000088874.1	0	NA	NA	NA	NA	NA	Gm25863	ribozyme	chr3:16115615-16115943	329	0	0	0
PROMPT_ENSMUST00000108345.6	0	NA	NA	NA	NA	NA	NA	NA	NA	NA	0	0	0
PROMPT_ENSMUST00000108346.4_ENSMUST00000191774.3	0	NA	NA	NA	NA	NA	NA	NA	NA	NA	0	0	0
ENSMUSG00000088644.1	0	NA	NA	NA	NA	NA	Gm26485	snRNA	chr3:16823249-16823312	64	0	0	0
ENSMUSG00000095827.2	0	NA	NA	NA	NA	NA	Gm5283	processed_pseudogene	chr3:17230642-17230975	334	0	0	0
ENSMUSG00000088541.1	0	NA	NA	NA	NA	NA	Gm24963	snoRNA	chr3:17251301-17251444	144	0	0	0
PROMPT_ENSMUST00000195099.1	0	NA	NA	NA	NA	NA	NA	NA	NA	NA	0	0	0
ENSMUSG00000103351.1	0	NA	NA	NA	NA	NA	Gm6350	processed_pseudogene	chr3:17269456-17270794	1339	0	0	0
ENSMUSG00000104411.1	0	NA	NA	NA	NA	NA	Gm30340	lincRNA	chr3:17328694-17334425	2198	0	0	0
PROMPT_ENSMUST00000192364.1	0	NA	NA	NA	NA	NA	NA	NA	NA	NA	0	0	0
ENSMUSG00000102646.1	0	NA	NA	NA	NA	NA	Gm19694	processed_pseudogene	chr3:17395879-17396383	505	0	0	0
PROMPT_ENSMUST00000195444.1	0	NA	NA	NA	NA	NA	NA	NA	NA	NA	0	0	0
ENSMUSG00000104242.1	0	NA	NA	NA	NA	NA	Gm38154	processed_pseudogene	chr3:17670688-17671027	340	0	0	0
PROMPT_ENSMUST00000188983.4	0	NA	NA	NA	NA	NA	NA	NA	NA	NA	0	0	0
PROMPT_ENSMUST00000189868.4	0	NA	NA	NA	NA	NA	NA	NA	NA	NA	0	0	0
ENSMUSG00000100252.4	0	NA	NA	NA	NA	NA	Mir124-2hg	lincRNA	chr3:17789921-17808970	6013	0	0	0
ENSMUSG00000093073.1	0	NA	NA	NA	NA	NA	Mir124a-2	miRNA	chr3:17795662-17795770	109	0	0	0
ENSMUSG00000087893.1	0	NA	NA	NA	NA	NA	Gm23441	snRNA	chr3:17803621-17803747	127	0	0	0
PROMPT_ENSMUST00000199895.1	1.5749	0.372005	1.88494	0.197356	0.843549	NA	NA	NA	NA	NA	1.35204	1.79777	1.5749
ENSMUSG00000105262.1	0	NA	NA	NA	NA	NA	RP24-84E6.5	processed_pseudogene	chr3:17923708-17924623	916	0	0	0
PROMPT_ENSMUST00000029080.4	0	NA	NA	NA	NA	NA	NA	NA	NA	NA	0	0	0
ENSMUSG00000027564.4	0	NA	NA	NA	NA	NA	Cypt12	protein_coding	chr3:17948410-17948959	550	0	0	0
PROMPT_ENSMUST00000119417.1	0	NA	NA	NA	NA	NA	NA	NA	NA	NA	0	0	0
PROMPT_ENSMUST00000026120.7	0	NA	NA	NA	NA	NA	NA	NA	NA	NA	0	0	0
ENSMUSG00000025128.7	0	NA	NA	NA	NA	NA	Bhlhe22	protein_coding	chr3:18054174-18057517	3344	0	0	0
PROMPT_ENSMUST00000178937.1	0	NA	NA	NA	NA	NA	NA	NA	NA	NA	0	0	0
ENSMUSG00000094983.1	0	NA	NA	NA	NA	NA	Gm23726	miRNA	chr3:18069326-18069392	67	0	0	0
ENSMUSG00000039519.6	0	NA	NA	NA	NA	NA	Cyp7b1	protein_coding	chr3:18071950-18243338	2166	0	0	0
ENSMUSG00000096391.1	0	NA	NA	NA	NA	NA	Gm23686	snRNA	chr3:18177462-18177625	164	0	0	0
PROMPT_ENSMUST00000197097.1	0	NA	NA	NA	NA	NA	NA	NA	NA	NA	0	0	0
ENSMUSG00000104801.1	0	NA	NA	NA	NA	NA	RP23-77D22.2	TEC	chr3:18299310-18304139	4830	0	0	0
ENSMUSG00000102886.1	0	NA	NA	NA	NA	NA	Gm30667	lincRNA	chr3:18341667-18461254	870	0	0	0
ENSMUSG00000102699.1	0	NA	NA	NA	NA	NA	4930433B08Rik	lincRNA	chr3:18468287-18480477	644	0	0	0
PROMPT_ENSMUST00000069626.6	0	NA	NA	NA	NA	NA	NA	NA	NA	NA	0	0	0
ENSMUSG00000040217.7	0	NA	NA	NA	NA	NA	Gm6369	processed_pseudogene	chr3:18533875-18534286	412	0	0	0
PROMPT_ENSMUST00000198338.1	0	NA	NA	NA	NA	NA	NA	NA	NA	NA	0	0	0
ENSMUSG00000105280.1	0	NA	NA	NA	NA	NA	RP23-427B4.3	processed_pseudogene	chr3:18564538-18565738	1201	0	0	0
ENSMUSG00000104091.1	0	NA	NA	NA	NA	NA	Gm37317	processed_pseudogene	chr3:18609808-18610831	1024	0	0	0
PROMPT_ENSMUST00000198383.1	0	NA	NA	NA	NA	NA	NA	NA	NA	NA	0	0	0
ENSMUSG00000104918.1	0	NA	NA	NA	NA	NA	RP23-427B4.2	TEC	chr3:18622162-18626141	3980	0	0	0
PROMPT_ENSMUST00000194363.1	0	NA	NA	NA	NA	NA	NA	NA	NA	NA	0	0	0
ENSMUSG00000103264.1	0	NA	NA	NA	NA	NA	Gm30341	processed_pseudogene	chr3:18753077-18753365	289	0	0	0
ENSMUSG00000103135.1	51.0768	0.390138	0.334713	1.16559	0.24378	NA	Gm37979	TEC	chr3:19143188-19143899	712	44.209	57.9446	51.0768
PROMPT_ENSMUST00000158524.1	8.17863	0.754982	0.805313	0.937502	0.348501	NA	NA	NA	NA	NA	6.00184	10.3554	8.17863
ENSMUSG00000089149.1	1.02214	0.0889635	2.22829	0.0399245	0.968153	NA	Gm22282	misc_RNA	chr3:19330773-19331084	312	0.993824	1.05045	1.02214
PROMPT_ENSMUST00000118968.5	0	NA	NA	NA	NA	NA	NA	NA	NA	NA	0	0	0
PROMPT_ENSMUST00000029132.8	0	NA	NA	NA	NA	NA	NA	NA	NA	NA	0	0	0
ENSMUSG00000027606.10	0	NA	NA	NA	NA	NA	Dnajc5b	protein_coding	chr3:19508595-19610862	1259	0	0	0
ENSMUSG00000096211.1	0	NA	NA	NA	NA	NA	Gm23330	snRNA	chr3:19560253-19560416	164	0	0	0
ENSMUSG00000084339.1	3.2909	-1.11096	1.47471	-0.753339	0.451246	NA	Gm6141	processed_pseudogene	chr3:19584791-19585538	695	4.53009	2.05171	3.2909
ENSMUSG00000082766.1	11.5012	-0.480114	0.955909	-0.502259	0.615485	NA	1700064H15Rik	protein_coding	chr3:19610368-19628677	394	13.3581	9.64431	11.5012
PROMPT_ENSMUST00000029139.8	0	NA	NA	NA	NA	NA	NA	NA	NA	NA	0	0	0
ENSMUSG00000060913.6	0	NA	NA	NA	NA	NA	Trim55	protein_coding	chr3:19644474-19692421	2659	0	0	0
ENSMUSG00000104465.1	0	NA	NA	NA	NA	NA	BC002189	sense_intronic	chr3:19685971-19686568	598	0	0	0
ENSMUSG00000049796.4	0	NA	NA	NA	NA	NA	Crh	protein_coding	chr3:19693401-19695396	1320	0	0	0
ENSMUSG00000102261.1	0	NA	NA	NA	NA	NA	Gm18864	processed_pseudogene	chr3:19708270-19709320	1051	0	0	0
PROMPT_ENSMUST00000197778.1	0	NA	NA	NA	NA	NA	NA	NA	NA	NA	0	0	0
ENSMUSG00000106182.1	0	NA	NA	NA	NA	NA	RP23-105K2.2	processed_pseudogene	chr3:19768873-19769255	383	0	0	0
PROMPT_ENSMUST00000194901.1	1.65898	1.87913	2.0444	0.919159	0.358012	NA	NA	NA	NA	NA	0.716427	2.60153	1.65898
ENSMUSG00000103781.1	0	NA	NA	NA	NA	NA	Gm37523	processed_pseudogene	chr3:19913796-19914355	412	0	0	0
PROMPT_ENSMUST00000194477.1	0	NA	NA	NA	NA	NA	NA	NA	NA	NA	0	0	0
ENSMUSG00000104031.1	0	NA	NA	NA	NA	NA	Gm17771	processed_pseudogene	chr3:19934242-19935388	1147	0	0	0
PROMPT_ENSMUST00000091309.9_ENSMUST00000108329.5	0	NA	NA	NA	NA	NA	NA	NA	NA	NA	0	0	0
PROMPT_ENSMUST00000003714.10	0	NA	NA	NA	NA	NA	NA	NA	NA	NA	0	0	0
PROMPT_ENSMUST00000108328.5	0	NA	NA	NA	NA	NA	NA	NA	NA	NA	0	0	0
PROMPT_ENSMUST00000108325.6	0	NA	NA	NA	NA	NA	NA	NA	NA	NA	0	0	0
PROMPT_ENSMUST00000002502.9	11.7905	0.133872	0.688332	0.194487	0.845795	NA	NA	NA	NA	NA	11.3887	12.1923	11.7905
ENSMUSG00000001865.2	0.802658	-0.0819	2.88033	-0.0284342	0.977316	NA	Cpa3	protein_coding	chr3:20215620-20242181	1517	0.854371	0.750946	0.802658
ENSMUSG00000099105.1	0	NA	NA	NA	NA	NA	Mir7007	miRNA	chr3:20222290-20222359	70	0	0	0
ENSMUSG00000011463.5	2.02655	-4.58723	2.11572	-2.16817	0.0301461	NA	Cpb1	protein_coding	chr3:20248264-20275733	3284	4.05309	0	2.02655
PROMPT_ENSMUST00000196460.1	0	NA	NA	NA	NA	NA	NA	NA	NA	NA	0	0	0
ENSMUSG00000105208.1	0	NA	NA	NA	NA	NA	RP24-190F20.3	lincRNA	chr3:20308407-20309915	616	0	0	0
ENSMUSG00000054988.9	0	NA	NA	NA	NA	NA	Agtr1b	protein_coding	chr3:20314473-20367177	2147	0	0	0
ENSMUSG00000103573.1	0	NA	NA	NA	NA	NA	Gm18426	processed_pseudogene	chr3:20391013-20391985	973	0	0	0
PROMPT_ENSMUST00000199511.1	0	NA	NA	NA	NA	NA	NA	NA	NA	NA	0	0	0
ENSMUSG00000106442.1	0	NA	NA	NA	NA	NA	RP24-190F20.4	TEC	chr3:20404665-20404910	246	0	0	0
ENSMUSG00000102636.1	0	NA	NA	NA	NA	NA	Gm31466	lincRNA	chr3:20503098-20506208	916	0	0	0
ENSMUSG00000103460.1	0	NA	NA	NA	NA	NA	Gm18491	processed_pseudogene	chr3:20782470-20784063	1594	0	0	0
PROMPT_ENSMUST00000192450.1	0	NA	NA	NA	NA	NA	NA	NA	NA	NA	0	0	0
ENSMUSG00000102986.1	0	NA	NA	NA	NA	NA	Gm38323	processed_pseudogene	chr3:20787937-20788146	210	0	0	0
PROMPT_ENSMUST00000192084.1	0	NA	NA	NA	NA	NA	NA	NA	NA	NA	0	0	0
ENSMUSG00000103533.1	0	NA	NA	NA	NA	NA	Gm18493	processed_pseudogene	chr3:20804475-20806086	1612	0	0	0
PROMPT_ENSMUST00000194795.1	0	NA	NA	NA	NA	NA	NA	NA	NA	NA	0	0	0
ENSMUSG00000102807.1	0	NA	NA	NA	NA	NA	Gm37480	TEC	chr3:20819621-20823689	550	0	0	0
PROMPT_ENSMUST00000117148.1	0	NA	NA	NA	NA	NA	NA	NA	NA	NA	0	0	0
ENSMUSG00000039617.8	11.1978	0.16839	0.658168	0.255847	0.798069	NA	Gm7488	processed_pseudogene	chr3:21049565-21050248	684	10.6049	11.7908	11.1978
ENSMUSG00000106051.1	0	NA	NA	NA	NA	NA	RP23-105J10.1	processed_pseudogene	chr3:21113583-21114003	421	0	0	0
ENSMUSG00000101897.1	0	NA	NA	NA	NA	NA	Gm29137	lincRNA	chr3:21268372-21269090	520	0	0	0
PROMPT_ENSMUST00000199468.1	0	NA	NA	NA	NA	NA	NA	NA	NA	NA	0	0	0
ENSMUSG00000106085.1	0	NA	NA	NA	NA	NA	RP23-458I4.1	unprocessed_pseudogene	chr3:21603810-21605508	1184	0	0	0
PROMPT_ENSMUST00000196649.1	0	NA	NA	NA	NA	NA	NA	NA	NA	NA	0	0	0
ENSMUSG00000106460.1	0	NA	NA	NA	NA	NA	RP23-458I4.2	processed_pseudogene	chr3:21648387-21649158	772	0	0	0
PROMPT_ENSMUST00000200150.1	0	NA	NA	NA	NA	NA	NA	NA	NA	NA	0	0	0
ENSMUSG00000105440.1	0.317805	-1.96203	4.05474	-0.483886	0.628467	NA	RP23-458I4.3	lincRNA	chr3:21702815-21712460	909	0.63561	0	0.317805
ENSMUSG00000103441.1	0	NA	NA	NA	NA	NA	7530428D23Rik	transcribed_processed_pseudogene	chr3:21753529-21800773	975	0	0	0
ENSMUSG00000106321.1	0	NA	NA	NA	NA	NA	RP23-105M18.2	lincRNA	chr3:21997678-21998468	791	0	0	0
PROMPT_ENSMUST00000200422.1	1.34918	-0.0816501	2.00722	-0.0406782	0.967552	NA	NA	NA	NA	NA	1.35204	1.34633	1.34918
ENSMUSG00000106527.1	0	NA	NA	NA	NA	NA	RP23-105M18.1	processed_pseudogene	chr3:22021197-22021629	433	0	0	0
ENSMUSG00000106019.1	56.5342	-0.118687	0.298975	-0.39698	0.691382	NA	RP24-487F9.4	lincRNA	chr3:22074412-22076142	1731	58.9975	54.0709	56.5342
PROMPT_ENSMUST00000193734.3	0	NA	NA	NA	NA	NA	NA	NA	NA	NA	0	0	0
PROMPT_ENSMUST00000063988.11	0	NA	NA	NA	NA	NA	NA	NA	NA	NA	0	0	0
PROMPT_ENSMUST00000202747.1	0	NA	NA	NA	NA	NA	NA	NA	NA	NA	0	0	0
PROMPT_ENSMUST00000157150.1	1.7004	-0.270519	2.01654	-0.13415	0.893284	NA	NA	NA	NA	NA	1.80779	1.59302	1.7004
ENSMUSG00000087775.1	0	NA	NA	NA	NA	NA	Rprl2	ribozyme	chr3:22251374-22251663	290	0	0	0
ENSMUSG00000102987.1	1.06073	-0.101865	2.40857	-0.0422927	0.966265	NA	Gm38324	lincRNA	chr3:22285081-22297830	411	1.07464	1.04683	1.06073
ENSMUSG00000102866.1	0.213593	-1.23759	4.08047	-0.303297	0.761664	NA	Gm37636	processed_pseudogene	chr3:22348862-22349612	359	0.427185	0	0.213593
ENSMUSG00000088846.1	0	NA	NA	NA	NA	NA	Gm26354	snoRNA	chr3:22409923-22410051	129	0	0	0
PROMPT_ENSMUST00000192825.1	0	NA	NA	NA	NA	NA	NA	NA	NA	NA	0	0	0
ENSMUSG00000103801.1	0.953415	-3.53932	2.90897	-1.21669	0.223721	NA	Spin3-ps	processed_pseudogene	chr3:22525238-22526007	770	1.90683	0	0.953415
PROMPT_ENSMUST00000194174.1	0	NA	NA	NA	NA	NA	NA	NA	NA	NA	0	0	0
ENSMUSG00000102233.1	0	NA	NA	NA	NA	NA	Gm37889	TEC	chr3:22812207-22812457	251	0	0	0
PROMPT_ENSMUST00000192280.1	0	NA	NA	NA	NA	NA	NA	NA	NA	NA	0	0	0
ENSMUSG00000103275.1	0	NA	NA	NA	NA	NA	Gm36983	unprocessed_pseudogene	chr3:23072419-23074921	1102	0	0	0
PROMPT_ENSMUST00000195835.1	0	NA	NA	NA	NA	NA	NA	NA	NA	NA	0	0	0
ENSMUSG00000103607.1	0	NA	NA	NA	NA	NA	Gm37021	lincRNA	chr3:23085975-23088949	663	0	0	0
ENSMUSG00000102214.1	0	NA	NA	NA	NA	NA	Gm37492	processed_pseudogene	chr3:23374942-23375317	376	0	0	0
PROMPT_ENSMUST00000194267.1	0	NA	NA	NA	NA	NA	NA	NA	NA	NA	0	0	0
ENSMUSG00000102203.1	0	NA	NA	NA	NA	NA	4930412E21Rik	lincRNA	chr3:23461050-23521398	778	0	0	0
ENSMUSG00000102758.1	0	NA	NA	NA	NA	NA	Naaladl2	lincRNA	chr3:23804335-23939477	1432	0	0	0
PROMPT_ENSMUST00000077389.7	0	NA	NA	NA	NA	NA	NA	NA	NA	NA	0	0	0
ENSMUSG00000057036.7	47.3401	0.084148	0.345788	0.243351	0.807733	NA	Gm7536	processed_pseudogene	chr3:24333068-24333511	444	45.6901	48.9901	47.3401
PROMPT_ENSMUST00000093715.1	0	NA	NA	NA	NA	NA	NA	NA	NA	NA	0	0	0
ENSMUSG00000070227.1	0	NA	NA	NA	NA	NA	Gm24704	snRNA	chr3:24562074-24562180	107	0	0	0
PROMPT_ENSMUST00000157490.1	0	NA	NA	NA	NA	NA	NA	NA	NA	NA	0	0	0
ENSMUSG00000088115.1	0	NA	NA	NA	NA	NA	Gm24062	misc_RNA	chr3:24718716-24718981	266	0	0	0
ENSMUSG00000105009.1	0	NA	NA	NA	NA	NA	RP23-152K14.2	processed_pseudogene	chr3:25007423-25007705	283	0	0	0
PROMPT_ENSMUST00000194368.1	0	NA	NA	NA	NA	NA	NA	NA	NA	NA	0	0	0
ENSMUSG00000102876.1	0	NA	NA	NA	NA	NA	Gm37136	TEC	chr3:25144068-25144261	194	0	0	0
ENSMUSG00000102855.1	0	NA	NA	NA	NA	NA	Gm38002	processed_pseudogene	chr3:25184800-25184979	180	0	0	0
ENSMUSG00000069083.4	5.10097	1.25479	1.01524	1.23596	0.216475	NA	Gm10259	processed_pseudogene	chr3:25211016-25212605	1590	3.06078	7.14116	5.10097
ENSMUSG00000063887.11	0	NA	NA	NA	NA	NA	Nlgn1	protein_coding	chr3:25426215-26332460	13422	0	0	0
ENSMUSG00000087945.1	0	NA	NA	NA	NA	NA	Gm24250	rRNA	chr3:25546020-25546154	135	0	0	0
ENSMUSG00000102397.1	0	NA	NA	NA	NA	NA	Gm37573	sense_intronic	chr3:25695195-25700303	931	0	0	0
ENSMUSG00000104295.1	0	NA	NA	NA	NA	NA	Gm6197	processed_pseudogene	chr3:25731243-25731696	454	0	0	0
ENSMUSG00000074664.3	0	NA	NA	NA	NA	NA	A830092H15Rik	antisense	chr3:26331150-26333377	1745	0	0	0
PROMPT_ENSMUST00000192270.1	0	NA	NA	NA	NA	NA	NA	NA	NA	NA	0	0	0
ENSMUSG00000102274.1	0	NA	NA	NA	NA	NA	Gm4855	processed_pseudogene	chr3:26380445-26382411	1967	0	0	0
ENSMUSG00000080368.1	0	NA	NA	NA	NA	NA	Gm25773	miRNA	chr3:26626185-26626311	127	0	0	0
PROMPT_ENSMUST00000047005.8	0	NA	NA	NA	NA	NA	NA	NA	NA	NA	0	0	0
PROMPT_ENSMUST00000108305.1	0	NA	NA	NA	NA	NA	NA	NA	NA	NA	0	0	0
ENSMUSG00000039335.9	0	NA	NA	NA	NA	NA	Spata16	protein_coding	chr3:26637620-26983212	2112	0	0	0
PROMPT_ENSMUST00000194574.1	1.4979	3.89449	2.30043	1.69294	0.0904673	NA	NA	NA	NA	NA	0	2.99579	1.4979
ENSMUSG00000103712.1	0	NA	NA	NA	NA	NA	Gm37659	processed_pseudogene	chr3:27012764-27012874	111	0	0	0
ENSMUSG00000105670.1	0	NA	NA	NA	NA	NA	AC108829.1	miRNA	chr3:27026418-27026555	138	0	0	0
ENSMUSG00000102908.1	16.221	-0.0481803	0.621414	-0.0775334	0.938199	NA	Gm7558	processed_pseudogene	chr3:27046789-27047953	1165	16.4529	15.989	16.221
ENSMUSG00000087742.1	1.04864	3.37701	2.34939	1.4374	0.150605	NA	Gm25152	snoRNA	chr3:27108982-27109095	114	0	2.09728	1.04864
PROMPT_ENSMUST00000181124.1	0	NA	NA	NA	NA	NA	NA	NA	NA	NA	0	0	0
ENSMUSG00000097584.1	0.317805	-1.96203	4.05474	-0.483886	0.628467	NA	1700125G22Rik	lincRNA	chr3:27154026-27157019	861	0.63561	0	0.317805
PROMPT_ENSMUST00000046515.12	0	NA	NA	NA	NA	NA	NA	NA	NA	NA	0	0	0
PROMPT_ENSMUST00000091284.4	0	NA	NA	NA	NA	NA	NA	NA	NA	NA	0	0	0
ENSMUSG00000102186.1	0	NA	NA	NA	NA	NA	Gm37191	processed_pseudogene	chr3:27278060-27278447	388	0	0	0
ENSMUSG00000105806.1	0	NA	NA	NA	NA	NA	RP23-131B7.3	processed_pseudogene	chr3:27308406-27308674	269	0	0	0
PROMPT_ENSMUST00000046383.9	0	NA	NA	NA	NA	NA	NA	NA	NA	NA	0	0	0
PROMPT_ENSMUST00000174840.1	0	NA	NA	NA	NA	NA	NA	NA	NA	NA	0	0	0
ENSMUSG00000039304.9	16.3501	-0.162456	0.669167	-0.242774	0.808181	NA	Tnfsf10	protein_coding	chr3:27317028-27342427	5266	17.0788	15.6214	16.3501
PROMPT_ENSMUST00000057186.1	0.358214	-2.11098	4.04049	-0.522458	0.601352	NA	NA	NA	NA	NA	0.716427	0	0.358214
ENSMUSG00000051136.1	0	NA	NA	NA	NA	NA	Ghsr	protein_coding	chr3:27371351-27378010	4433	0	0	0
ENSMUSG00000106625.1	11.1091	-0.207462	0.692296	-0.299672	0.764427	NA	RP24-62O16.3	TEC	chr3:27546641-27547869	1229	11.7849	10.4332	11.1091
ENSMUSG00000092695.1	1.77152	-1.12154	1.96368	-0.571144	0.567902	NA	Mir3092	miRNA	chr3:27584900-27584995	96	2.4434	1.09964	1.77152
ENSMUSG00000043164.3	0	NA	NA	NA	NA	NA	Tmem212	protein_coding	chr3:27866066-27896368	716	0	0	0
ENSMUSG00000088772.1	0	NA	NA	NA	NA	NA	Gm26040	snoRNA	chr3:27868113-27868273	161	0	0	0
PROMPT_ENSMUST00000120834.5	0	NA	NA	NA	NA	NA	NA	NA	NA	NA	0	0	0
ENSMUSG00000027695.14	0.549821	2.46303	3.5788	0.688229	0.491309	NA	Pld1	protein_coding	chr3:27938695-28133362	12961	0	1.09964	0.549821
PROMPT_ENSMUST00000192290.1	0	NA	NA	NA	NA	NA	NA	NA	NA	NA	0	0	0
ENSMUSG00000103729.1	0	NA	NA	NA	NA	NA	Gm37098	processed_pseudogene	chr3:28245523-28245766	244	0	0	0
ENSMUSG00000103420.1	55.5632	-0.452386	0.32514	-1.39136	0.164117	NA	Gm37537	TEC	chr3:28324357-28326094	1738	64.1696	46.9568	55.5632
ENSMUSG00000092990.1	9.40685	-0.780824	0.741834	-1.05256	0.292543	NA	Mir466q	miRNA	chr3:28419943-28420018	76	11.8983	6.91544	9.40685
PROMPT_ENSMUST00000029240.11	0	NA	NA	NA	NA	NA	NA	NA	NA	NA	0	0	0
ENSMUSG00000027690.11	0	NA	NA	NA	NA	NA	Slc2a2	protein_coding	chr3:28697903-28731359	5755	0	0	0
ENSMUSG00000091329.2	0	NA	NA	NA	NA	NA	1700112D23Rik	antisense	chr3:28702667-28781108	723	0	0	0
ENSMUSG00000070522.4	2.15614	-0.786114	1.67004	-0.470715	0.637844	NA	Gm6505	processed_pseudogene	chr3:28764713-28765360	648	2.7612	1.55108	2.15614
PROMPT_ENSMUST00000060500.8	0	NA	NA	NA	NA	NA	NA	NA	NA	NA	0	0	0
ENSMUSG00000103827.1	1.23261	-2.64232	2.36238	-1.1185	0.263355	NA	Gm32950	lincRNA	chr3:28802804-28805336	232	2.06695	0.398256	1.23261
PROMPT_ENSMUST00000043867.8	0	NA	NA	NA	NA	NA	NA	NA	NA	NA	0	0	0
PROMPT_ENSMUST00000194649.1	0	NA	NA	NA	NA	NA	NA	NA	NA	NA	0	0	0
ENSMUSG00000039221.8	70.5638	-0.670075	0.277712	-2.41284	0.0158288	NA	Rpl22l1	protein_coding	chr3:28805436-28807424	1989	86.5992	54.5285	70.5638
ENSMUSG00000104444.1	1.32841	-0.828283	2.23555	-0.370505	0.711007	NA	Gm33051	antisense	chr3:28807205-28813985	274	1.70874	0.948076	1.32841
ENSMUSG00000104275.1	0.63561	-2.95548	3.37855	-0.874777	0.381695	NA	Gm37867	lincRNA	chr3:28852033-28854257	1059	1.27122	0	0.63561
PROMPT_ENSMUST00000195470.1	1.35204	-4.03685	2.33518	-1.72871	0.0838603	NA	NA	NA	NA	NA	2.70407	0	1.35204
ENSMUSG00000102482.1	0.250315	1.39898	4.05062	0.345373	0.729814	NA	Gm37924	TEC	chr3:28879812-28883458	3647	0	0.50063	0.250315
PROMPT_ENSMUST00000099170.1	0.427185	-2.33257	3.97395	-0.586966	0.557227	NA	NA	NA	NA	NA	0.854371	0	0.427185
ENSMUSG00000074655.1	1.06796	-3.65762	2.81154	-1.30093	0.193283	NA	Gm1527	protein_coding	chr3:28892617-28926724	2120	2.13593	0	1.06796
ENSMUSG00000063600.12	0	NA	NA	NA	NA	NA	Egfem1	protein_coding	chr3:29082023-29691209	4177	0	0	0
ENSMUSG00000103992.1	0	NA	NA	NA	NA	NA	Gm38029	TEC	chr3:29174838-29176927	2090	0	0	0
ENSMUSG00000102579.1	0	NA	NA	NA	NA	NA	Gm37965	TEC	chr3:29219887-29221248	1362	0	0	0
ENSMUSG00000076120.1	0	NA	NA	NA	NA	NA	Mir551b	miRNA	chr3:29416823-29416920	98	0	0	0
ENSMUSG00000098315.1	0	NA	NA	NA	NA	NA	Mir21b	miRNA	chr3:29636744-29636851	108	0	0	0
PROMPT_ENSMUST00000191640.1	0	NA	NA	NA	NA	NA	NA	NA	NA	NA	0	0	0
ENSMUSG00000103095.1	0	NA	NA	NA	NA	NA	Gm37557	processed_pseudogene	chr3:29771284-29771422	139	0	0	0
ENSMUSG00000102574.1	0	NA	NA	NA	NA	NA	Gm33206	lincRNA	chr3:29773466-29893177	454	0	0	0
ENSMUSG00000102590.1	0	NA	NA	NA	NA	NA	Mannr	lincRNA	chr3:29891014-29924191	1438	0	0	0
PROMPT_ENSMUST00000192412.1	0	NA	NA	NA	NA	NA	NA	NA	NA	NA	0	0	0
ENSMUSG00000102884.1	0	NA	NA	NA	NA	NA	Gm37281	processed_pseudogene	chr3:29926536-29926974	439	0	0	0
ENSMUSG00000027684.14	0	NA	NA	NA	NA	NA	Mecom	protein_coding	chr3:29951296-30548008	12427	0	0	0
ENSMUSG00000085702.6	0	NA	NA	NA	NA	NA	Mecomos	antisense	chr3:30012379-30054808	6253	0	0	0
ENSMUSG00000104486.1	0	NA	NA	NA	NA	NA	Gm38066	TEC	chr3:30160253-30161886	1634	0	0	0
ENSMUSG00000102460.1	0	NA	NA	NA	NA	NA	Gm38197	TEC	chr3:30225573-30227694	2122	0	0	0
ENSMUSG00000069074.2	0	NA	NA	NA	NA	NA	Gm10258	TEC	chr3:30267825-30269947	2123	0	0	0
ENSMUSG00000103870.1	0	NA	NA	NA	NA	NA	Gm38362	TEC	chr3:30272322-30274385	2064	0	0	0
ENSMUSG00000104079.1	0	NA	NA	NA	NA	NA	Gm37024	TEC	chr3:30488426-30489293	868	0	0	0
ENSMUSG00000103738.1	0	NA	NA	NA	NA	NA	Gm37652	TEC	chr3:30501719-30503813	2095	0	0	0
ENSMUSG00000102256.1	0.317805	-1.96203	4.05474	-0.483886	0.628467	NA	Gm38258	lincRNA	chr3:30552697-30564243	675	0.63561	0	0.317805
ENSMUSG00000104243.1	0	NA	NA	NA	NA	NA	Gm38153	processed_pseudogene	chr3:30561658-30562129	472	0	0	0
ENSMUSG00000102505.1	0	NA	NA	NA	NA	NA	1600017P15Rik	TEC	chr3:30594844-30595733	890	0	0	0
ENSMUSG00000065361.1	0	NA	NA	NA	NA	NA	1600017P15Rik	misc_RNA	chr3:30595346-30595757	412	0	0	0
ENSMUSG00000037737.6	0.952411	0.406402	2.48107	0.163801	0.869888	NA	Actrt3	protein_coding	chr3:30597073-30599939	1961	0.854371	1.05045	0.952411
PROMPT_ENSMUST00000192715.3	0	NA	NA	NA	NA	NA	NA	NA	NA	NA	0	0	0
PROMPT_ENSMUST00000047502.8	0	NA	NA	NA	NA	NA	NA	NA	NA	NA	0	0	0
ENSMUSG00000027702.7	5.99278	1.02722	1.08794	0.944191	0.345072	NA	Lrrc34	protein_coding	chr3:30624267-30647869	1891	3.89994	8.08561	5.99278
ENSMUSG00000027703.14	0.412365	2.04851	4.00353	0.511676	0.608878	NA	Lrriq4	protein_coding	chr3:30644507-30672431	2762	0	0.824731	0.412365
ENSMUSG00000074653.8	0	NA	NA	NA	NA	NA	Lrrc31	protein_coding	chr3:30679058-30699843	5530	0	0	0
ENSMUSG00000086189.1	0	NA	NA	NA	NA	NA	Gm15462	antisense	chr3:30686085-30692366	4580	0	0	0
ENSMUSG00000051860.11	0.125158	0.685959	4.08047	0.168108	0.866499	NA	Samd7	protein_coding	chr3:30746293-30767174	3999	0	0.250315	0.125158
ENSMUSG00000097786.3	1.81139	0.185525	1.98342	0.0935377	0.925476	NA	4933429H19Rik	antisense	chr3:30792570-30793564	995	1.69841	1.92437	1.81139
ENSMUSG00000104361.1	1.9783	0.823765	1.7477	0.471342	0.637396	NA	Gm38080	processed_pseudogene	chr3:30828565-30828832	268	1.43285	2.52375	1.9783
PROMPT_ENSMUST00000108259.5_ENSMUST00000108261.5_ENSMUST00000166278.4	0	NA	NA	NA	NA	NA	NA	NA	NA	NA	0	0	0
PROMPT_ENSMUST00000046748.10	0	NA	NA	NA	NA	NA	NA	NA	NA	NA	0	0	0
PROMPT_ENSMUST00000108258.5	0	NA	NA	NA	NA	NA	NA	NA	NA	NA	0	0	0
ENSMUSG00000037661.12	47.0794	0.0337316	0.340681	0.0990124	0.921128	NA	Gpr160	protein_coding	chr3:30855950-30897192	4227	46.2853	47.8734	47.0794
ENSMUSG00000102369.1	20.5163	0.674049	0.629768	1.07031	0.284478	NA	9530022L04Rik	TEC	chr3:30957329-30957638	310	15.577	25.4556	20.5163
PROMPT_ENSMUST00000193442.1	0.358214	-2.11098	4.04049	-0.522458	0.601352	NA	NA	NA	NA	NA	0.716427	0	0.358214
ENSMUSG00000102741.1	0	NA	NA	NA	NA	NA	Gm2979	processed_pseudogene	chr3:30974649-30975111	463	0	0	0
PROMPT_ENSMUST00000108249.6	0.27491	1.49036	4.04526	0.368421	0.712559	NA	NA	NA	NA	NA	0	0.549821	0.27491
ENSMUSG00000098890.1	0	NA	NA	NA	NA	NA	Mir7008	miRNA	chr3:31038966-31039028	63	0	0	0
PROMPT_ENSMUST00000118470.5	0	NA	NA	NA	NA	NA	NA	NA	NA	NA	0	0	0
PROMPT_ENSMUST00000029194.9	0	NA	NA	NA	NA	NA	NA	NA	NA	NA	0	0	0
PROMPT_ENSMUST00000117728.5	0	NA	NA	NA	NA	NA	NA	NA	NA	NA	0	0	0
PROMPT_ENSMUST00000118204.1	0	NA	NA	NA	NA	NA	NA	NA	NA	NA	0	0	0
PROMPT_ENSMUST00000046174.7	0.427185	-2.33257	3.97395	-0.586966	0.557227	NA	NA	NA	NA	NA	0.854371	0	0.427185
ENSMUSG00000037625.7	0.250315	1.39898	4.05062	0.345373	0.729814	NA	Cldn11	protein_coding	chr3:31149920-31164324	1870	0	0.50063	0.250315
ENSMUSG00000069072.7	0.213593	-1.23759	4.08047	-0.303297	0.761664	NA	Slc7a14	protein_coding	chr3:31202858-31310378	9829	0.427185	0	0.213593
ENSMUSG00000085953.2	0	NA	NA	NA	NA	NA	Gm15496	antisense	chr3:31285587-31316891	2507	0	0	0
PROMPT_ENSMUST00000193926.1	0	NA	NA	NA	NA	NA	NA	NA	NA	NA	0	0	0
ENSMUSG00000103998.1	0.537523	2.43661	3.2912	0.74034	0.459094	NA	Gm38025	lincRNA	chr3:31341012-31345280	2308	0	1.07505	0.537523
ENSMUSG00000103499.3	0	NA	NA	NA	NA	NA	Gm6558	transcribed_unprocessed_pseudogene	chr3:31644796-31690585	2117	0	0	0
PROMPT_ENSMUST00000119310.5	0	NA	NA	NA	NA	NA	NA	NA	NA	NA	0	0	0
PROMPT_ENSMUST00000192429.3	0	NA	NA	NA	NA	NA	NA	NA	NA	NA	0	0	0
PROMPT_ENSMUST00000191869.3	0	NA	NA	NA	NA	NA	NA	NA	NA	NA	0	0	0
PROMPT_ENSMUST00000119970.5_ENSMUST00000178668.1	0	NA	NA	NA	NA	NA	NA	NA	NA	NA	0	0	0
ENSMUSG00000037610.13	0	NA	NA	NA	NA	NA	Kcnmb2	protein_coding	chr3:31902507-32200180	3128	0	0	0
ENSMUSG00000103539.1	0	NA	NA	NA	NA	NA	Gm37834	TEC	chr3:31954764-31957798	3035	0	0	0
PROMPT_ENSMUST00000192855.1	0	NA	NA	NA	NA	NA	NA	NA	NA	NA	0	0	0
ENSMUSG00000103643.1	0	NA	NA	NA	NA	NA	Gm37770	processed_pseudogene	chr3:32260333-32261104	772	0	0	0
ENSMUSG00000102825.1	0	NA	NA	NA	NA	NA	Gm36990	TEC	chr3:32371578-32372989	1412	0	0	0
PROMPT_ENSMUST00000108243.5	27.1768	0.184037	0.431908	0.426103	0.670033	NA	NA	NA	NA	NA	25.5028	28.8508	27.1768
ENSMUSG00000091091.2	14.5391	0.114587	0.582836	0.196603	0.844138	NA	Kcnmb3	protein_coding	chr3:32471588-32492231	1715	13.9953	15.0828	14.5391
PROMPT_ENSMUST00000193287.3	0	NA	NA	NA	NA	NA	NA	NA	NA	NA	0	0	0
PROMPT_ENSMUST00000191783.3	0	NA	NA	NA	NA	NA	NA	NA	NA	NA	0	0	0
ENSMUSG00000104231.1	70.1461	0.0318516	0.282307	0.112826	0.910169	NA	Gm37592	antisense	chr3:32511803-32512344	373	69.05	71.2423	70.1461
PROMPT_ENSMUST00000091257.8	5.68317	-1.54313	0.958422	-1.61008	0.107381	NA	NA	NA	NA	NA	8.46893	2.89741	5.68317
PROMPT_ENSMUST00000118286.5	0	NA	NA	NA	NA	NA	NA	NA	NA	NA	0	0	0
ENSMUSG00000102862.1	6.96151	0.00915749	0.870549	0.0105192	0.991607	NA	Gm37640	antisense	chr3:32610861-32613513	300	6.90846	7.01456	6.96151
ENSMUSG00000103590.1	28.1566	-0.112844	0.43207	-0.26117	0.793961	NA	Gm37353	TEC	chr3:32721777-32722089	313	29.4569	26.8563	28.1566
PROMPT_ENSMUST00000072312.9	0	NA	NA	NA	NA	NA	NA	NA	NA	NA	0	0	0
PROMPT_ENSMUST00000108228.5	0	NA	NA	NA	NA	NA	NA	NA	NA	NA	0	0	0
ENSMUSG00000056900.11	0	NA	NA	NA	NA	NA	Usp13	protein_coding	chr3:32817546-32938071	7599	0	0	0
ENSMUSG00000081883.2	0.525226	2.4069	3.29932	0.729515	0.465687	NA	Gm15574	processed_pseudogene	chr3:32880011-32880608	405	0	1.05045	0.525226
PROMPT_ENSMUST00000192259.1	0	NA	NA	NA	NA	NA	NA	NA	NA	NA	0	0	0
ENSMUSG00000104283.1	0	NA	NA	NA	NA	NA	Gm37459	antisense	chr3:32939314-32983301	3365	0	0	0
ENSMUSG00000027674.14	0.398256	1.93815	4.0111	0.483196	0.628956	NA	Pex5l	protein_coding	chr3:32949408-33143247	8846	0	0.796511	0.398256
ENSMUSG00000084665.1	0	NA	NA	NA	NA	NA	Gm23214	snRNA	chr3:33011958-33012114	157	0	0	0
ENSMUSG00000087625.1	0	NA	NA	NA	NA	NA	4930419G24Rik	antisense	chr3:33024777-33088607	1058	0	0	0
ENSMUSG00000102581.1	0	NA	NA	NA	NA	NA	Gm37443	TEC	chr3:33034228-33037054	2827	0	0	0
ENSMUSG00000102498.1	0	NA	NA	NA	NA	NA	Gm19445	TEC	chr3:33073919-33076356	2438	0	0	0
PROMPT_ENSMUST00000192599.1	0	NA	NA	NA	NA	NA	NA	NA	NA	NA	0	0	0
ENSMUSG00000103896.1	0	NA	NA	NA	NA	NA	Gm37128	processed_pseudogene	chr3:33190805-33191036	232	0	0	0
ENSMUSG00000098622.1	0	NA	NA	NA	NA	NA	Gm27974	miRNA	chr3:33260716-33260820	105	0	0	0
PROMPT_ENSMUST00000195487.1	0	NA	NA	NA	NA	NA	NA	NA	NA	NA	0	0	0
ENSMUSG00000104384.1	0	NA	NA	NA	NA	NA	Gm37031	TEC	chr3:33283118-33285647	2530	0	0	0
ENSMUSG00000088260.1	0	NA	NA	NA	NA	NA	Gm24780	snoRNA	chr3:33393057-33393199	143	0	0	0
ENSMUSG00000104203.1	0	NA	NA	NA	NA	NA	Gm37398	TEC	chr3:33393382-33394847	1466	0	0	0
PROMPT_ENSMUST00000195812.1	0.972376	-2.38696	2.49258	-0.957629	0.33825	NA	NA	NA	NA	NA	1.66984	0.27491	0.972376
ENSMUSG00000103423.1	0.317805	-1.96203	4.05474	-0.483886	0.628467	NA	Gm5845	processed_pseudogene	chr3:33621608-33622403	796	0.63561	0	0.317805
ENSMUSG00000104954.1	0	NA	NA	NA	NA	NA	RP23-373G12.3	processed_pseudogene	chr3:33684508-33684865	358	0	0	0
ENSMUSG00000104588.1	0	NA	NA	NA	NA	NA	RP23-373G12.1	lincRNA	chr3:33703355-33759616	2989	0	0	0
ENSMUSG00000106231.1	0	NA	NA	NA	NA	NA	RP23-373G12.4	processed_pseudogene	chr3:33730600-33733534	1118	0	0	0
PROMPT_ENSMUST00000099153.7	0.495669	-1.15069	3.47315	-0.331309	0.740411	NA	NA	NA	NA	NA	0.716427	0.27491	0.495669
PROMPT_ENSMUST00000200271.2	0	NA	NA	NA	NA	NA	NA	NA	NA	NA	0	0	0
PROMPT_ENSMUST00000117915.5	0	NA	NA	NA	NA	NA	NA	NA	NA	NA	0	0	0
PROMPT_ENSMUST00000108210.6	0	NA	NA	NA	NA	NA	NA	NA	NA	NA	0	0	0
PROMPT_ENSMUST00000196975.2	0	NA	NA	NA	NA	NA	NA	NA	NA	NA	0	0	0
ENSMUSG00000105286.1	11.3536	-0.108361	0.717968	-0.150927	0.880033	NA	RP23-373G12.5	antisense	chr3:33817256-33817946	456	11.7032	11.004	11.3536
ENSMUSG00000105475.1	0	NA	NA	NA	NA	NA	RP23-373G12.2	lincRNA	chr3:33866813-33897584	718	0	0	0
PROMPT_ENSMUST00000200282.1	0	NA	NA	NA	NA	NA	NA	NA	NA	NA	0	0	0
ENSMUSG00000106584.1	0	NA	NA	NA	NA	NA	RP24-457B22.2	TEC	chr3:33956200-33957147	948	0	0	0
ENSMUSG00000077559.1	0	NA	NA	NA	NA	NA	Gm23175	snoRNA	chr3:33959069-33959200	132	0	0	0
ENSMUSG00000044434.5	3.13833	-0.308999	1.36231	-0.226821	0.820563	NA	Gm9791	processed_pseudogene	chr3:34005017-34005463	447	3.47763	2.79903	3.13833
ENSMUSG00000105535.1	2.01935	0.243711	1.62248	0.150209	0.8806	NA	RP24-457B22.3	lincRNA	chr3:34017708-34019882	491	1.8886	2.15009	2.01935
PROMPT_ENSMUST00000197694.2_ENSMUST00000200392.2	0	NA	NA	NA	NA	NA	NA	NA	NA	NA	0	0	0
PROMPT_ENSMUST00000198051.2	0	NA	NA	NA	NA	NA	NA	NA	NA	NA	0	0	0
PROMPT_ENSMUST00000001620.10	0	NA	NA	NA	NA	NA	NA	NA	NA	NA	0	0	0
PROMPT_ENSMUST00000167354.5	0	NA	NA	NA	NA	NA	NA	NA	NA	NA	0	0	0
ENSMUSG00000105135.1	66.7176	0.0884196	0.291418	0.303411	0.761576	NA	RP23-418O21.3	TEC	chr3:34054335-34055429	1095	64.4209	69.0144	66.7176
ENSMUSG00000105739.1	0	NA	NA	NA	NA	NA	RP23-418O21.1	processed_pseudogene	chr3:34183307-34184192	886	0	0	0
ENSMUSG00000105265.2	0	NA	NA	NA	NA	NA	Sox2ot	processed_transcript	chr3:34104270-34682619	11594	0	0	0
ENSMUSG00000092196.2	0	NA	NA	NA	NA	NA	Gm20446	lincRNA	chr3:34298172-34351712	1326	0	0	0
ENSMUSG00000105577.1	0	NA	NA	NA	NA	NA	RP24-396D16.3	lincRNA	chr3:34416495-34418162	288	0	0	0
ENSMUSG00000092242.1	0	NA	NA	NA	NA	NA	Gm20515	lincRNA	chr3:34427373-34435097	4824	0	0	0
ENSMUSG00000099437.1	0	NA	NA	NA	NA	NA	Gm29135	lincRNA	chr3:34481428-34482207	612	0	0	0
ENSMUSG00000098795.1	0	NA	NA	NA	NA	NA	Gm27403	misc_RNA	chr3:34560340-34560553	214	0	0	0
ENSMUSG00000106525.1	0	NA	NA	NA	NA	NA	RP24-277H8.2	lincRNA	chr3:34565265-34572202	818	0	0	0
ENSMUSG00000105222.1	0	NA	NA	NA	NA	NA	RP24-277H8.3	lincRNA	chr3:34598519-34602248	804	0	0	0
ENSMUSG00000084530.2	0	NA	NA	NA	NA	NA	Mir1897	misc_RNA	chr3:34638368-34638639	272	0	0	0
ENSMUSG00000104797.1	0	NA	NA	NA	NA	NA	mmu-mir-1897	miRNA	chr3:34638464-34638542	79	0	0	0
ENSMUSG00000104901.1	0	NA	NA	NA	NA	NA	RP24-277H8.1	TEC	chr3:34643264-34646096	2833	0	0	0
ENSMUSG00000074637.7	0	NA	NA	NA	NA	NA	Sox2	protein_coding	chr3:34650405-34652461	2057	0	0	0
ENSMUSG00000098254.1	0	NA	NA	NA	NA	NA	Gm27611	misc_RNA	chr3:34653178-34653285	108	0	0	0
ENSMUSG00000105284.1	0	NA	NA	NA	NA	NA	RP23-423J10.6	TEC	chr3:34663659-34664289	631	0	0	0
PROMPT_ENSMUST00000197990.1	0	NA	NA	NA	NA	NA	NA	NA	NA	NA	0	0	0
ENSMUSG00000105101.1	0	NA	NA	NA	NA	NA	RP23-423J10.7	TEC	chr3:34682633-34682746	114	0	0	0
ENSMUSG00000105153.2	0	NA	NA	NA	NA	NA	RP23-423J10.4	lincRNA	chr3:34699640-34716662	960	0	0	0
PROMPT_ENSMUST00000197492.1	0	NA	NA	NA	NA	NA	NA	NA	NA	NA	0	0	0
ENSMUSG00000106519.1	0	NA	NA	NA	NA	NA	RP23-423J10.2	lincRNA	chr3:34772075-34782346	1150	0	0	0
ENSMUSG00000098862.1	0	NA	NA	NA	NA	NA	Mir6378	miRNA	chr3:34922545-34922651	107	0	0	0
ENSMUSG00000105651.1	0	NA	NA	NA	NA	NA	RP23-477L20.1	lincRNA	chr3:35256462-35276131	940	0	0	0
PROMPT_ENSMUST00000177270.1	0	NA	NA	NA	NA	NA	NA	NA	NA	NA	0	0	0
ENSMUSG00000093499.1	0	NA	NA	NA	NA	NA	Gm25442	miRNA	chr3:35325614-35325705	92	0	0	0
PROMPT_ENSMUST00000197222.1	0	NA	NA	NA	NA	NA	NA	NA	NA	NA	0	0	0
ENSMUSG00000106512.1	0	NA	NA	NA	NA	NA	RP24-141D20.1	TEC	chr3:35413833-35414000	168	0	0	0
ENSMUSG00000106496.1	1.28455	-1.93657	2.24663	-0.861987	0.388695	NA	RP23-112A11.3	processed_pseudogene	chr3:35536882-35537800	919	2.06846	0.50063	1.28455
PROMPT_ENSMUST00000199777.1	0	NA	NA	NA	NA	NA	NA	NA	NA	NA	0	0	0
ENSMUSG00000105040.1	0	NA	NA	NA	NA	NA	Ube2l3-ps1	processed_pseudogene	chr3:35545894-35546329	436	0	0	0
ENSMUSG00000105662.2	0.250315	1.39898	4.05062	0.345373	0.729814	NA	RP23-112A11.1	lincRNA	chr3:35597152-35666163	4231	0	0.50063	0.250315
PROMPT_ENSMUST00000082900.1	0	NA	NA	NA	NA	NA	NA	NA	NA	NA	0	0	0
ENSMUSG00000064834.1	0	NA	NA	NA	NA	NA	Gm25696	snRNA	chr3:35735373-35735477	105	0	0	0
ENSMUSG00000097713.1	54.8143	-0.188122	0.31475	-0.597686	0.550049	NA	Gm7741	processed_pseudogene	chr3:35863877-35864865	989	58.3777	51.2509	54.8143
ENSMUSG00000085655.3	32.4082	-0.154647	0.404813	-0.382022	0.702445	NA	Gm15952	antisense	chr3:35933045-35990840	956	33.9924	30.8239	32.4082
ENSMUSG00000105095.1	7.11717	-0.00216572	0.901237	-0.00240306	0.998083	NA	RP23-111M12.3	TEC	chr3:35955436-35956257	822	7.13512	7.09922	7.11717
ENSMUSG00000105556.1	33.2543	-0.0231159	0.411581	-0.0561637	0.955211	NA	RP23-111M12.2	TEC	chr3:35969384-35972026	2643	33.5099	32.9986	33.2543
ENSMUSG00000106096.1	4.3893	-0.845517	1.05341	-0.802651	0.422177	NA	AC116677.4	processed_pseudogene	chr3:35973771-35974091	321	5.65547	3.12313	4.3893
ENSMUSG00000086392.7	18.5867	-0.450685	0.570616	-0.789822	0.429632	NA	Mccc1os	antisense	chr3:35999833-36025106	7442	21.4452	15.7281	18.5867
ENSMUSG00000047696.14	0.63561	-2.95548	3.37855	-0.874777	0.381695	NA	Ccdc144b	protein_coding	chr3:36007244-36053547	6768	1.27122	0	0.63561
PROMPT_ENSMUST00000011492.12	0	NA	NA	NA	NA	NA	NA	NA	NA	NA	0	0	0
PROMPT_ENSMUST00000196648.1	0	NA	NA	NA	NA	NA	NA	NA	NA	NA	0	0	0
ENSMUSG00000105055.1	0	NA	NA	NA	NA	NA	RP23-218L17.3	antisense	chr3:36088859-36091446	559	0	0	0
PROMPT_ENSMUST00000198622.1	13.2684	0.669064	0.705359	0.948545	0.342852	NA	NA	NA	NA	NA	10.1998	16.3369	13.2684
ENSMUSG00000105419.1	1.72896	-0.291784	1.96496	-0.148494	0.881953	NA	RP23-218L17.2	TEC	chr3:36097177-36099144	1968	1.90683	1.55108	1.72896
PROMPT_ENSMUST00000197653.2	0	NA	NA	NA	NA	NA	NA	NA	NA	NA	0	0	0
ENSMUSG00000058400.11	0	NA	NA	NA	NA	NA	Qrfpr	protein_coding	chr3:36179424-36222313	2192	0	0	0
ENSMUSG00000104568.1	0	NA	NA	NA	NA	NA	RP24-389H4.1	antisense	chr3:36203289-36205623	1437	0	0	0
ENSMUSG00000106180.1	0	NA	NA	NA	NA	NA	RP24-389H4.2	processed_pseudogene	chr3:36213814-36214756	943	0	0	0
ENSMUSG00000106140.1	0	NA	NA	NA	NA	NA	RP24-363L5.1	lincRNA	chr3:36272327-36274660	670	0	0	0
ENSMUSG00000105281.1	0	NA	NA	NA	NA	NA	RP23-165D1.3	processed_pseudogene	chr3:36394699-36395197	499	0	0	0
PROMPT_ENSMUST00000200194.1	0.756469	0.0613428	2.96952	0.0206574	0.983519	NA	NA	NA	NA	NA	0.716427	0.796511	0.756469
ENSMUSG00000105792.1	0	NA	NA	NA	NA	NA	RP23-165D1.2	processed_pseudogene	chr3:36421576-36422122	547	0	0	0
ENSMUSG00000098808.1	0	NA	NA	NA	NA	NA	Mir7009	miRNA	chr3:36475461-36475524	64	0	0	0
PROMPT_ENSMUST00000029268.6	0	NA	NA	NA	NA	NA	NA	NA	NA	NA	0	0	0
ENSMUSG00000027713.6	3.97373	0.0645766	1.08433	0.0595541	0.952511	NA	1810062G17Rik	protein_coding	chr3:36475937-36482299	911	3.87625	4.07121	3.97373
ENSMUSG00000085320.1	0	NA	NA	NA	NA	NA	Gm11548	lincRNA	chr3:36499804-36506809	2199	0	0	0
ENSMUSG00000085007.2	0	NA	NA	NA	NA	NA	Gm11549	lincRNA	chr3:36515057-36521813	2829	0	0	0
ENSMUSG00000105022.1	0	NA	NA	NA	NA	NA	RP23-151D16.2	TEC	chr3:36529222-36532331	3110	0	0	0
ENSMUSG00000083388.1	0	NA	NA	NA	NA	NA	Gm11550	processed_pseudogene	chr3:36539383-36540081	699	0	0	0
PROMPT_ENSMUST00000029269.9	2.68065	-0.698073	1.39473	-0.500508	0.616717	NA	NA	NA	NA	NA	3.33817	2.02312	2.68065
ENSMUSG00000037325.8	12.1037	-0.880229	0.651402	-1.35128	0.176605	NA	Bbs7	protein_coding	chr3:36573142-36613477	5390	15.6666	8.54067	12.1037
ENSMUSG00000027716.11	0	NA	NA	NA	NA	NA	Trpc3	protein_coding	chr3:36620482-36690167	5419	0	0	0
ENSMUSG00000082548.1	0	NA	NA	NA	NA	NA	Gm12377	processed_pseudogene	chr3:36694802-36695053	252	0	0	0
ENSMUSG00000084027.1	0	NA	NA	NA	NA	NA	Gm12376	processed_pseudogene	chr3:36824352-36824958	607	0	0	0
ENSMUSG00000086090.1	3.4546	-0.443763	1.28823	-0.344476	0.730488	NA	Gm12531	antisense	chr3:37052215-37060035	487	3.91666	2.99254	3.4546
PROMPT_ENSMUST00000144629.5	0	NA	NA	NA	NA	NA	NA	NA	NA	NA	0	0	0
PROMPT_ENSMUST00000029274.11	0	NA	NA	NA	NA	NA	NA	NA	NA	NA	0	0	0
ENSMUSG00000027719.13	0.158902	-1.23759	4.08047	-0.303297	0.761664	NA	Adad1	protein_coding	chr3:37063527-37121930	3270	0.317805	0	0.158902
ENSMUSG00000081705.1	0.125158	0.685959	4.08047	0.168108	0.866499	NA	Gm12582	processed_pseudogene	chr3:37077655-37078351	697	0	0.250315	0.125158
ENSMUSG00000082878.1	0.427185	-2.33257	3.97395	-0.586966	0.557227	NA	Gm12583	processed_pseudogene	chr3:37108174-37109026	853	0.854371	0	0.427185
ENSMUSG00000083857.1	0	NA	NA	NA	NA	NA	Gm12584	processed_pseudogene	chr3:37116734-37117838	1105	0	0	0
ENSMUSG00000027720.7	1.62843	-0.995649	1.7304	-0.575386	0.56503	NA	Il2	protein_coding	chr3:37120523-37125959	1144	2.20641	1.05045	1.62843
PROMPT_ENSMUST00000148448.1	0	NA	NA	NA	NA	NA	NA	NA	NA	NA	0	0	0
ENSMUSG00000084754.1	0.27491	1.49036	4.04526	0.368421	0.712559	NA	Gm12532	lincRNA	chr3:37182885-37188593	2684	0	0.549821	0.27491
ENSMUSG00000027718.6	0.488503	0.532555	3.4919	0.152512	0.878783	NA	Il21	protein_coding	chr3:37222759-37232636	5259	0.427185	0.549821	0.488503
ENSMUSG00000086517.1	0.27491	1.49036	4.04526	0.368421	0.712559	NA	Gm12534	antisense	chr3:37231333-37232469	469	0	0.549821	0.27491
PROMPT_ENSMUST00000200285.1	0	NA	NA	NA	NA	NA	NA	NA	NA	NA	0	0	0
ENSMUSG00000104998.1	0	NA	NA	NA	NA	NA	RP23-243E17.13	TEC	chr3:37232867-37233342	476	0	0	0
ENSMUSG00000094007.1	0	NA	NA	NA	NA	NA	Gm24169	miRNA	chr3:37256784-37256893	110	0	0	0
ENSMUSG00000045031.16	3.5509	-0.505544	1.16746	-0.433027	0.664995	NA	Cetn4	protein_coding	chr3:37307749-37312708	4032	4.20439	2.89741	3.5509
ENSMUSG00000106407.1	0	NA	NA	NA	NA	NA	RP23-328P19.3	processed_transcript	chr3:37312519-37404866	322	0	0	0
ENSMUSG00000051444.9	54.2446	-0.0118462	0.325407	-0.0364044	0.97096	NA	Bbs12	protein_coding	chr3:37312554-37321453	2436	54.1724	54.3168	54.2446
ENSMUSG00000083353.1	2.25538	0.55359	1.66148	0.33319	0.738991	NA	Gm12540	processed_pseudogene	chr3:37327072-37327390	319	1.86004	2.65072	2.25538
ENSMUSG00000054779.5	0.917001	0.841329	2.38007	0.353489	0.723722	NA	Fgf2os	antisense	chr3:37335332-37349740	1441	0.63561	1.19839	0.917001
ENSMUSG00000105063.1	0.923481	3.18812	2.46209	1.29488	0.19536	NA	RP23-137F6.5	TEC	chr3:37339017-37341520	2504	0	1.84696	0.923481
ENSMUSG00000105134.1	1.47615	0.251845	1.91573	0.131461	0.89541	NA	RP23-328P19.4	TEC	chr3:37392206-37395101	2896	1.35204	1.60027	1.47615
ENSMUSG00000050174.13	37.6423	-0.130085	0.375428	-0.346497	0.728969	NA	Nudt6	protein_coding	chr3:37404910-37420211	1677	39.2374	36.0472	37.6423
ENSMUSG00000080723.1	49.5113	0.609116	0.354246	1.71947	0.0855285	NA	Gm12564	processed_pseudogene	chr3:37556183-37556503	321	39.0375	59.9851	49.5113
ENSMUSG00000081093.1	19.2166	-0.188237	0.545885	-0.344829	0.730223	NA	Gm12565	processed_pseudogene	chr3:37599424-37600072	649	20.4489	17.9842	19.2166
PROMPT_ENSMUST00000144981.5	0	NA	NA	NA	NA	NA	NA	NA	NA	NA	0	0	0
PROMPT_ENSMUST00000129750.1	0	NA	NA	NA	NA	NA	NA	NA	NA	NA	0	0	0
ENSMUSG00000085677.5	0	NA	NA	NA	NA	NA	4930594O21Rik	lincRNA	chr3:37613913-37615276	1089	0	0	0
ENSMUSG00000104605.1	0	NA	NA	NA	NA	NA	RP23-382L1.6	TEC	chr3:37638579-37640656	2078	0	0	0
ENSMUSG00000037211.10	9.92741	0.24758	0.708565	0.349411	0.726781	NA	Spry1	protein_coding	chr3:37639947-37644598	2906	9.11487	10.74	9.92741
PROMPT_ENSMUST00000199414.1	0	NA	NA	NA	NA	NA	NA	NA	NA	NA	0	0	0
ENSMUSG00000106062.1	2.65398	0.812672	1.58415	0.513002	0.60795	NA	RP23-382L1.4	TEC	chr3:37644607-37647952	3346	1.91717	3.39079	2.65398
PROMPT_ENSMUST00000197710.1	0	NA	NA	NA	NA	NA	NA	NA	NA	NA	0	0	0
ENSMUSG00000104935.1	0	NA	NA	NA	NA	NA	RP23-382L1.3	TEC	chr3:37708021-37711208	3188	0	0	0
ENSMUSG00000058174.7	0	NA	NA	NA	NA	NA	Gm5148	protein_coding	chr3:37714190-37724490	3901	0	0	0
ENSMUSG00000100755.1	0	NA	NA	NA	NA	NA	Rps23-ps1	processed_pseudogene	chr3:37714740-37715164	425	0	0	0
PROMPT_ENSMUST00000181857.1	0	NA	NA	NA	NA	NA	NA	NA	NA	NA	0	0	0
ENSMUSG00000097304.1	0	NA	NA	NA	NA	NA	Rpl31-ps15	processed_pseudogene	chr3:37734730-37735104	375	0	0	0
PROMPT_ENSMUST00000196670.1	0	NA	NA	NA	NA	NA	NA	NA	NA	NA	0	0	0
ENSMUSG00000106441.1	0.427185	-2.33257	3.97395	-0.586966	0.557227	NA	RP23-382L1.7	lincRNA	chr3:37761037-37767297	655	0.854371	0	0.427185
ENSMUSG00000089123.1	0	NA	NA	NA	NA	NA	Gm26404	snoRNA	chr3:37802544-37802652	109	0	0	0
PROMPT_ENSMUST00000198394.1	0	NA	NA	NA	NA	NA	NA	NA	NA	NA	0	0	0
ENSMUSG00000106621.1	0	NA	NA	NA	NA	NA	RP23-175A22.1	TEC	chr3:37838468-37839573	1106	0	0	0
PROMPT_ENSMUST00000196718.1	0	NA	NA	NA	NA	NA	NA	NA	NA	NA	0	0	0
ENSMUSG00000105252.1	0	NA	NA	NA	NA	NA	RP23-175A22.2	TEC	chr3:37841798-37843065	1268	0	0	0
PROMPT_ENSMUST00000196893.1	0	NA	NA	NA	NA	NA	NA	NA	NA	NA	0	0	0
ENSMUSG00000106461.1	0	NA	NA	NA	NA	NA	RP23-112C14.1	lincRNA	chr3:37898813-37992728	1827	0	0	0
ENSMUSG00000087457.1	7.39701	-0.760632	0.815801	-0.932375	0.351143	NA	Gm7799	processed_pseudogene	chr3:37959612-37960087	476	9.3233	5.47073	7.39701
ENSMUSG00000105099.1	0	NA	NA	NA	NA	NA	RP23-112C14.2	TEC	chr3:37982792-37983350	559	0	0	0
ENSMUSG00000077728.1	0	NA	NA	NA	NA	NA	Gm22899	snoRNA	chr3:37995105-37995235	131	0	0	0
ENSMUSG00000105219.1	0	NA	NA	NA	NA	NA	RP24-537K9.3	lincRNA	chr3:38094629-38130191	729	0	0	0
ENSMUSG00000105359.1	10.0243	-0.437631	0.741027	-0.590573	0.554806	NA	RP24-537K9.1	processed_pseudogene	chr3:38107443-38107922	480	11.3918	8.65677	10.0243
ENSMUSG00000106002.1	0	NA	NA	NA	NA	NA	RP24-537K9.2	lincRNA	chr3:38203151-38208119	1257	0	0	0
PROMPT_ENSMUST00000198365.1	0	NA	NA	NA	NA	NA	NA	NA	NA	NA	0	0	0
ENSMUSG00000105943.1	0	NA	NA	NA	NA	NA	RP24-392E13.1	processed_pseudogene	chr3:38223451-38223793	343	0	0	0
ENSMUSG00000092986.2	0	NA	NA	NA	NA	NA	Gm25574	misc_RNA	chr3:38267836-38268084	249	0	0	0
PROMPT_ENSMUST00000196616.1	0	NA	NA	NA	NA	NA	NA	NA	NA	NA	0	0	0
ENSMUSG00000106008.1	0	NA	NA	NA	NA	NA	RP23-334N1.5	lincRNA	chr3:38369398-38373636	409	0	0	0
ENSMUSG00000106485.1	0	NA	NA	NA	NA	NA	RP23-334N1.3	TEC	chr3:38418971-38420151	1181	0	0	0
ENSMUSG00000105516.2	0.398256	1.93815	4.0111	0.483196	0.628956	NA	RP23-334N1.1	lincRNA	chr3:38426552-38443874	2179	0	0.796511	0.398256
ENSMUSG00000106201.1	0	NA	NA	NA	NA	NA	RP23-334N1.2	processed_pseudogene	chr3:38438962-38439793	832	0	0	0
ENSMUSG00000076385.1	0	NA	NA	NA	NA	NA	Gm24462	miRNA	chr3:38558109-38558214	106	0	0	0
ENSMUSG00000105360.1	0	NA	NA	NA	NA	NA	RP23-33I24.2	processed_pseudogene	chr3:38558137-38558668	532	0	0	0
PROMPT_ENSMUST00000200416.1	0	NA	NA	NA	NA	NA	NA	NA	NA	NA	0	0	0
ENSMUSG00000106168.1	0	NA	NA	NA	NA	NA	RP23-33I24.1	lincRNA	chr3:38614247-38615558	849	0	0	0
ENSMUSG00000086181.1	0.316562	-0.275814	4.08047	-0.0675936	0.946109	NA	C230034O21Rik	antisense	chr3:38874570-38888259	2836	0.358214	0.27491	0.316562
ENSMUSG00000046743.6	5.89403	0.0271377	0.988111	0.0274642	0.978089	NA	Fat4	protein_coding	chr3:38886940-39011985	17165	5.84567	5.9424	5.89403
ENSMUSG00000105910.1	0	NA	NA	NA	NA	NA	RP23-194E5.1	antisense	chr3:39008602-39009681	363	0	0	0
ENSMUSG00000104792.1	0	NA	NA	NA	NA	NA	RP23-382L1.5	processed_pseudogene	chr3:39128533-39128905	373	0	0	0
ENSMUSG00000107333.1	0	NA	NA	NA	NA	NA	RP23-49O22.2	processed_pseudogene	chr3:39217561-39217846	286	0	0	0
ENSMUSG00000050533.3	4.87129	0.20044	1.02361	0.195817	0.844754	NA	Gm9845	processed_pseudogene	chr3:39358306-39358903	598	4.55076	5.19182	4.87129
ENSMUSG00000093952.1	0	NA	NA	NA	NA	NA	n-R5s195	rRNA	chr3:39635964-39636082	119	0	0	0
ENSMUSG00000106786.1	0	NA	NA	NA	NA	NA	RP24-85O24.1	TEC	chr3:39636059-39638777	2719	0	0	0
PROMPT_ENSMUST00000084011.1	0	NA	NA	NA	NA	NA	NA	NA	NA	NA	0	0	0
ENSMUSG00000065945.1	0	NA	NA	NA	NA	NA	Gm23796	snRNA	chr3:39666288-39666447	160	0	0	0
ENSMUSG00000089520.1	0	NA	NA	NA	NA	NA	Gm23831	snoRNA	chr3:39799632-39799716	85	0	0	0
ENSMUSG00000106846.1	0	NA	NA	NA	NA	NA	RP23-256D7.1	processed_pseudogene	chr3:39820481-39820760	280	0	0	0
PROMPT_ENSMUST00000202316.1	0.213593	-1.23759	4.08047	-0.303297	0.761664	NA	NA	NA	NA	NA	0.427185	0	0.213593
ENSMUSG00000106948.1	0.199128	0.685959	4.08047	0.168108	0.866499	NA	RP23-256D7.2	processed_pseudogene	chr3:39823577-39827411	3835	0	0.398256	0.199128
ENSMUSG00000037884.6	0	NA	NA	NA	NA	NA	1700017G19Rik	lincRNA	chr3:40504867-40522912	2904	0	0	0
ENSMUSG00000092891.1	0	NA	NA	NA	NA	NA	Gm23810	miRNA	chr3:40518818-40518891	74	0	0	0
PROMPT_ENSMUST00000061590.5	0	NA	NA	NA	NA	NA	NA	NA	NA	NA	0	0	0
ENSMUSG00000060798.5	24.7439	-0.310031	0.467516	-0.663145	0.507238	NA	Intu	protein_coding	chr3:40531286-40704740	7394	27.2012	22.2865	24.7439
ENSMUSG00000089932.1	0.648571	2.66891	3.05911	0.872447	0.382964	NA	Gm16114	processed_pseudogene	chr3:40658867-40659166	300	0	1.29714	0.648571
PROMPT_ENSMUST00000091184.7	0.427185	-2.33257	3.97395	-0.586966	0.557227	NA	NA	NA	NA	NA	0.854371	0	0.427185
ENSMUSG00000069041.7	0.648571	2.66891	3.05911	0.872447	0.382964	NA	Slc25a31	protein_coding	chr3:40708871-40726094	2110	0	1.29714	0.648571
PROMPT_ENSMUST00000108086.5	15.4945	-1.01857	0.607147	-1.67763	0.0934184	NA	NA	NA	NA	NA	20.609	10.38	15.4945
PROMPT_ENSMUST00000026858.8	2.93616	0.818764	1.38065	0.593027	0.553163	NA	NA	NA	NA	NA	2.12559	3.74674	2.93616
PROMPT_ENSMUST00000167556.4	0	NA	NA	NA	NA	NA	NA	NA	NA	NA	0	0	0
ENSMUSG00000025758.8	36.6289	-0.32034	0.384783	-0.832522	0.405115	NA	Plk4	protein_coding	chr3:40799951-40816881	3545	40.6426	32.6152	36.6289
ENSMUSG00000106277.1	0	NA	NA	NA	NA	NA	AC146980.1	protein_coding	chr3:40800254-40816417	2697	0	0	0
PROMPT_ENSMUST00000108078.6	0	NA	NA	NA	NA	NA	NA	NA	NA	NA	0	0	0
ENSMUSG00000074620.5	1.00508	1.07638	2.66607	0.403733	0.686409	NA	Gm10731	protein_coding	chr3:40853476-40855281	1806	0.63561	1.37455	1.00508
ENSMUSG00000097583.1	9.7982	-0.93649	0.765646	-1.22314	0.221278	NA	6430590A07Rik	lincRNA	chr3:40885897-40894123	1032	12.9237	6.67274	9.7982
ENSMUSG00000074619.5	9.27084	-1.09085	0.823207	-1.32512	0.185131	NA	1700034I23Rik	protein_coding	chr3:40900196-40902543	2348	12.7678	5.77386	9.27084
PROMPT_ENSMUST00000048490.9	2.3586	-0.556928	1.4849	-0.375062	0.707614	NA	NA	NA	NA	NA	2.84202	1.87518	2.3586
PROMPT_ENSMUST00000191872.3	0	NA	NA	NA	NA	NA	NA	NA	NA	NA	0	0	0
ENSMUSG00000064927.1	14.0293	-0.272796	0.667156	-0.408894	0.682618	NA	Gm22043	snRNA	chr3:40992693-40992850	158	15.302	12.7566	14.0293
ENSMUSG00000105517.1	34.3948	-0.265905	0.502707	-0.528946	0.596843	NA	RP23-235G13.3	TEC	chr3:41002434-41006089	3656	37.896	30.8935	34.3948
ENSMUSG00000105674.1	3.11588	0.656628	1.3043	0.503432	0.61466	NA	RP23-235G13.4	TEC	chr3:41005515-41006437	923	2.38627	3.84549	3.11588
ENSMUSG00000105258.1	0	NA	NA	NA	NA	NA	RP23-144N19.1	lincRNA	chr3:41163048-41172663	1370	0	0	0
ENSMUSG00000106000.1	0	NA	NA	NA	NA	NA	RP23-149I5.1	lincRNA	chr3:41286061-41290590	2742	0	0	0
PROMPT_ENSMUST00000196973.1	0	NA	NA	NA	NA	NA	NA	NA	NA	NA	0	0	0
ENSMUSG00000105297.1	0	NA	NA	NA	NA	NA	RP23-325M18.3	lincRNA	chr3:41354147-41393589	1025	0	0	0
ENSMUSG00000089350.1	0	NA	NA	NA	NA	NA	Gm25487	snoRNA	chr3:41441343-41441467	125	0	0	0
ENSMUSG00000105260.1	0.137455	0.685959	4.08047	0.168108	0.866499	NA	RP23-325M18.5	lincRNA	chr3:41477577-41482391	720	0	0.27491	0.137455
ENSMUSG00000104616.1	0	NA	NA	NA	NA	NA	RP23-325M18.2	processed_pseudogene	chr3:41485733-41486195	463	0	0	0
ENSMUSG00000097639.2	0.398256	1.93815	4.0111	0.483196	0.628956	NA	Platr4	lincRNA	chr3:41484024-41493192	2553	0	0.796511	0.398256
ENSMUSG00000106223.1	0.317805	-1.96203	4.05474	-0.483886	0.628467	NA	RP23-325M18.1	lincRNA	chr3:41521247-41528474	874	0.63561	0	0.317805
PROMPT_ENSMUST00000026865.12	0.250315	1.39898	4.05062	0.345373	0.729814	NA	NA	NA	NA	NA	0	0.50063	0.250315
ENSMUSG00000103843.1	0.676019	-3.03769	3.00294	-1.01157	0.311742	NA	Gm31266	antisense	chr3:41562279-41563698	656	1.35204	0	0.676019
ENSMUSG00000102436.1	8.36487	0.159096	0.817938	0.194508	0.845778	NA	Gm38047	TEC	chr3:41648118-41649250	1133	7.7525	8.97725	8.36487
PROMPT_ENSMUST00000146165.5_ENSMUST00000192193.3	0	NA	NA	NA	NA	NA	NA	NA	NA	NA	0	0	0
PROMPT_ENSMUST00000119572.5	0	NA	NA	NA	NA	NA	NA	NA	NA	NA	0	0	0
PROMPT_ENSMUST00000026867.11	0	NA	NA	NA	NA	NA	NA	NA	NA	NA	0	0	0
PROMPT_ENSMUST00000194346.3	0	NA	NA	NA	NA	NA	NA	NA	NA	NA	0	0	0
PROMPT_ENSMUST00000108065.6	0	NA	NA	NA	NA	NA	NA	NA	NA	NA	0	0	0
PROMPT_ENSMUST00000120167.5	0	NA	NA	NA	NA	NA	NA	NA	NA	NA	0	0	0
ENSMUSG00000103952.1	3.83942	0.494536	1.26929	0.389617	0.69682	NA	Gm37268	TEC	chr3:41773181-41775794	2614	3.27954	4.3993	3.83942
ENSMUSG00000103823.1	0	NA	NA	NA	NA	NA	Gm7899	processed_pseudogene	chr3:41976152-41978048	1897	0	0	0
ENSMUSG00000102972.1	0	NA	NA	NA	NA	NA	Gm37348	processed_pseudogene	chr3:41976335-41978123	1789	0	0	0
PROMPT_ENSMUST00000191840.1	0	NA	NA	NA	NA	NA	NA	NA	NA	NA	0	0	0
ENSMUSG00000102610.1	0	NA	NA	NA	NA	NA	Gm37846	TEC	chr3:42163865-42167638	3774	0	0	0
ENSMUSG00000104089.1	0	NA	NA	NA	NA	NA	Gm38274	processed_pseudogene	chr3:42362630-42362777	148	0	0	0
PROMPT_ENSMUST00000193848.1	0	NA	NA	NA	NA	NA	NA	NA	NA	NA	0	0	0
ENSMUSG00000103426.1	0	NA	NA	NA	NA	NA	Gm37533	TEC	chr3:42572458-42573002	545	0	0	0
ENSMUSG00000104294.1	0	NA	NA	NA	NA	NA	Gm38044	processed_pseudogene	chr3:42585113-42585599	487	0	0	0
PROMPT_ENSMUST00000192100.1	0	NA	NA	NA	NA	NA	NA	NA	NA	NA	0	0	0
ENSMUSG00000102149.1	0	NA	NA	NA	NA	NA	Gm9723	processed_pseudogene	chr3:43250387-43250843	457	0	0	0
ENSMUSG00000102334.1	0	NA	NA	NA	NA	NA	Gm18865	processed_pseudogene	chr3:43390767-43391937	1171	0	0	0
PROMPT_ENSMUST00000192632.1	0	NA	NA	NA	NA	NA	NA	NA	NA	NA	0	0	0
ENSMUSG00000104303.1	0	NA	NA	NA	NA	NA	Gm36976	TEC	chr3:43547173-43548282	1110	0	0	0
ENSMUSG00000104083.1	0	NA	NA	NA	NA	NA	Gm29739	processed_pseudogene	chr3:43764236-43764764	529	0	0	0
PROMPT_ENSMUST00000158626.1	0	NA	NA	NA	NA	NA	NA	NA	NA	NA	0	0	0
ENSMUSG00000089251.1	0	NA	NA	NA	NA	NA	Gm25714	misc_RNA	chr3:43925569-43925864	296	0	0	0
ENSMUSG00000102792.1	0	NA	NA	NA	NA	NA	Gm32175	processed_pseudogene	chr3:43927602-43927947	346	0	0	0
PROMPT_ENSMUST00000193249.1	0	NA	NA	NA	NA	NA	NA	NA	NA	NA	0	0	0
ENSMUSG00000103148.1	0.28406	-0.275814	4.08047	-0.0675936	0.946109	NA	Gm37746	TEC	chr3:43955721-43955918	198	0.317805	0.250315	0.28406
ENSMUSG00000104013.1	0	NA	NA	NA	NA	NA	Gm37365	processed_pseudogene	chr3:44493495-44493903	409	0	0	0
PROMPT_ENSMUST00000192085.1	0	NA	NA	NA	NA	NA	NA	NA	NA	NA	0	0	0
ENSMUSG00000104051.1	0	NA	NA	NA	NA	NA	Gm38128	TEC	chr3:44659902-44663151	3250	0	0	0
ENSMUSG00000103353.1	0	NA	NA	NA	NA	NA	Gm37597	processed_pseudogene	chr3:44718132-44718513	382	0	0	0
PROMPT_ENSMUST00000157910.1	0	NA	NA	NA	NA	NA	NA	NA	NA	NA	0	0	0
ENSMUSG00000088535.1	0	NA	NA	NA	NA	NA	Gm24997	snRNA	chr3:44983200-44983304	105	0	0	0
PROMPT_ENSMUST00000184721.1	0	NA	NA	NA	NA	NA	NA	NA	NA	NA	0	0	0
ENSMUSG00000099285.1	0	NA	NA	NA	NA	NA	Gm27989	miRNA	chr3:45160695-45160801	107	0	0	0
ENSMUSG00000103082.1	0	NA	NA	NA	NA	NA	Gm38124	TEC	chr3:45269987-45272567	2581	0	0	0
ENSMUSG00000103477.1	0	NA	NA	NA	NA	NA	5930409G06Rik	TEC	chr3:45273424-45274967	1544	0	0	0
ENSMUSG00000097040.4	0	NA	NA	NA	NA	NA	2610316D01Rik	processed_transcript	chr3:45280437-45378260	1209	0	0	0
ENSMUSG00000103430.1	0	NA	NA	NA	NA	NA	Gm36996	processed_pseudogene	chr3:45332161-45332410	250	0	0	0
PROMPT_ENSMUST00000193252.1	0	NA	NA	NA	NA	NA	NA	NA	NA	NA	0	0	0
PROMPT_ENSMUST00000170695.3	0	NA	NA	NA	NA	NA	NA	NA	NA	NA	0	0	0
PROMPT_ENSMUST00000171554.5	0	NA	NA	NA	NA	NA	NA	NA	NA	NA	0	0	0
PROMPT_ENSMUST00000166126.4	0	NA	NA	NA	NA	NA	NA	NA	NA	NA	0	0	0
ENSMUSG00000049100.13	0	NA	NA	NA	NA	NA	Pcdh10	protein_coding	chr3:45378398-45435623	15888	0	0	0
ENSMUSG00000100799.2	0	NA	NA	NA	NA	NA	1700027H10Rik	antisense	chr3:45416584-45439310	584	0	0	0
ENSMUSG00000103713.1	0	NA	NA	NA	NA	NA	Gm2136	TEC	chr3:45438380-45440956	2577	0	0	0
PROMPT_ENSMUST00000193062.1	0	NA	NA	NA	NA	NA	NA	NA	NA	NA	0	0	0
ENSMUSG00000103947.1	0	NA	NA	NA	NA	NA	Gm37345	TEC	chr3:45445669-45448806	3138	0	0	0
ENSMUSG00000103534.1	0	NA	NA	NA	NA	NA	Gm37835	processed_pseudogene	chr3:45690544-45690904	361	0	0	0
ENSMUSG00000102190.1	4.15693	-0.130478	1.21517	-0.107374	0.914492	NA	Gm38166	TEC	chr3:45775424-45775894	471	4.27487	4.039	4.15693
ENSMUSG00000104491.1	0	NA	NA	NA	NA	NA	Gm32340	processed_pseudogene	chr3:45775933-45776191	259	0	0	0
PROMPT_ENSMUST00000082645.1	0	NA	NA	NA	NA	NA	NA	NA	NA	NA	0	0	0
ENSMUSG00000064579.1	0	NA	NA	NA	NA	NA	Gm25796	snRNA	chr3:45817736-45817898	163	0	0	0
PROMPT_ENSMUST00000158959.1	0	NA	NA	NA	NA	NA	NA	NA	NA	NA	0	0	0
ENSMUSG00000089584.1	0	NA	NA	NA	NA	NA	Gm23337	snRNA	chr3:45978578-45978695	118	0	0	0
PROMPT_ENSMUST00000104068.1	0	NA	NA	NA	NA	NA	NA	NA	NA	NA	0	0	0
ENSMUSG00000077256.1	0	NA	NA	NA	NA	NA	Gm26081	snoRNA	chr3:46289833-46289964	132	0	0	0
PROMPT_ENSMUST00000194982.1	0	NA	NA	NA	NA	NA	NA	NA	NA	NA	0	0	0
ENSMUSG00000104511.1	0	NA	NA	NA	NA	NA	Gm18843	processed_pseudogene	chr3:46413402-46414120	719	0	0	0
ENSMUSG00000090919.4	0	NA	NA	NA	NA	NA	Pabpc4l	protein_coding	chr3:46442197-46448219	5506	0	0	0
PROMPT_ENSMUST00000195318.1	0	NA	NA	NA	NA	NA	NA	NA	NA	NA	0	0	0
ENSMUSG00000102589.1	0	NA	NA	NA	NA	NA	Gm37445	processed_pseudogene	chr3:46621121-46621362	242	0	0	0
ENSMUSG00000098417.1	0	NA	NA	NA	NA	NA	Mir6379	miRNA	chr3:46900668-46900782	115	0	0	0
ENSMUSG00000072387.3	9.22219	0.10667	0.734515	0.145225	0.884534	NA	Gm10356	processed_pseudogene	chr3:47050382-47051639	1258	8.90645	9.53794	9.22219
ENSMUSG00000097985.1	0	NA	NA	NA	NA	NA	Gm5274	processed_pseudogene	chr3:47084732-47085734	1003	0	0	0
PROMPT_ENSMUST00000158114.1	0	NA	NA	NA	NA	NA	NA	NA	NA	NA	0	0	0
ENSMUSG00000088739.1	0	NA	NA	NA	NA	NA	Gm23891	snoRNA	chr3:47200627-47200764	138	0	0	0
ENSMUSG00000102220.1	0	NA	NA	NA	NA	NA	Rpl23a-ps5	processed_pseudogene	chr3:47230538-47231003	466	0	0	0
ENSMUSG00000103491.1	0	NA	NA	NA	NA	NA	Gm10730	TEC	chr3:47263078-47265800	2723	0	0	0
ENSMUSG00000103798.1	0	NA	NA	NA	NA	NA	Gm2229	processed_pseudogene	chr3:47459629-47460338	710	0	0	0
ENSMUSG00000103257.1	0	NA	NA	NA	NA	NA	Gm7977	processed_pseudogene	chr3:48026013-48026760	748	0	0	0
PROMPT_ENSMUST00000192186.1	0	NA	NA	NA	NA	NA	NA	NA	NA	NA	0	0	0
ENSMUSG00000104110.1	0	NA	NA	NA	NA	NA	Gm37295	TEC	chr3:48078341-48078449	109	0	0	0
ENSMUSG00000037910.2	0	NA	NA	NA	NA	NA	1700018B24Rik	lincRNA	chr3:48605732-48609102	593	0	0	0
ENSMUSG00000102181.1	0	NA	NA	NA	NA	NA	Gm37190	lincRNA	chr3:48748510-48760949	688	0	0	0
PROMPT_ENSMUST00000083084.1	0	NA	NA	NA	NA	NA	NA	NA	NA	NA	0	0	0
ENSMUSG00000065018.1	0	NA	NA	NA	NA	NA	Gm23511	snRNA	chr3:48954722-48954885	164	0	0	0
PROMPT_ENSMUST00000194963.1	0	NA	NA	NA	NA	NA	NA	NA	NA	NA	0	0	0
ENSMUSG00000102263.1	0	NA	NA	NA	NA	NA	Gm31415	lincRNA	chr3:49062378-49085259	344	0	0	0
PROMPT_ENSMUST00000194626.1	0	NA	NA	NA	NA	NA	NA	NA	NA	NA	0	0	0
ENSMUSG00000104186.1	0	NA	NA	NA	NA	NA	Gm37819	TEC	chr3:49137463-49138527	1065	0	0	0
ENSMUSG00000103027.1	0	NA	NA	NA	NA	NA	Gm37684	processed_pseudogene	chr3:49207714-49208068	355	0	0	0
PROMPT_ENSMUST00000192871.1	0	NA	NA	NA	NA	NA	NA	NA	NA	NA	0	0	0
ENSMUSG00000102679.1	0	NA	NA	NA	NA	NA	Gm20557	lincRNA	chr3:49325680-49367359	2794	0	0	0
ENSMUSG00000104309.1	27.6663	-0.446465	0.508595	-0.87784	0.38003	NA	Gm5846	processed_pseudogene	chr3:49381333-49382746	1414	32.1372	23.1953	27.6663
PROMPT_ENSMUST00000122568.1	0	NA	NA	NA	NA	NA	NA	NA	NA	NA	0	0	0
ENSMUSG00000084517.1	0	NA	NA	NA	NA	NA	Gm22480	snoRNA	chr3:49491351-49491478	128	0	0	0
PROMPT_ENSMUST00000191727.1	0	NA	NA	NA	NA	NA	NA	NA	NA	NA	0	0	0
ENSMUSG00000104437.1	0	NA	NA	NA	NA	NA	Gm37424	processed_pseudogene	chr3:49530750-49531310	561	0	0	0
PROMPT_ENSMUST00000192608.1	0	NA	NA	NA	NA	NA	NA	NA	NA	NA	0	0	0
ENSMUSG00000102731.1	3.34979	-0.688776	1.31588	-0.523436	0.600671	NA	Gm38261	processed_pseudogene	chr3:49603561-49603876	316	4.05611	2.64347	3.34979
ENSMUSG00000103249.1	0	NA	NA	NA	NA	NA	Gm38088	processed_pseudogene	chr3:49604227-49604467	241	0	0	0
ENSMUSG00000104134.1	0	NA	NA	NA	NA	NA	Gm2328	processed_pseudogene	chr3:49632435-49632969	535	0	0	0
PROMPT_ENSMUST00000192667.1	0	NA	NA	NA	NA	NA	NA	NA	NA	NA	0	0	0
ENSMUSG00000103568.1	0	NA	NA	NA	NA	NA	Gm29741	processed_pseudogene	chr3:49643707-49644127	421	0	0	0
PROMPT_ENSMUST00000083447.1	0	NA	NA	NA	NA	NA	NA	NA	NA	NA	0	0	0
ENSMUSG00000065381.1	0	NA	NA	NA	NA	NA	Gm23096	snRNA	chr3:49658763-49658869	107	0	0	0
ENSMUSG00000037892.11	0	NA	NA	NA	NA	NA	Pcdh18	protein_coding	chr3:49743296-49757325	5366	0	0	0
ENSMUSG00000102943.1	0	NA	NA	NA	NA	NA	Gm37550	processed_pseudogene	chr3:49780425-49780887	463	0	0	0
ENSMUSG00000027737.8	7.75604	-1.16557	0.813527	-1.43274	0.151932	NA	Slc7a11	protein_coding	chr3:49892526-50443614	13922	10.8133	4.69881	7.75604
ENSMUSG00000102892.1	0	NA	NA	NA	NA	NA	Gm37854	antisense	chr3:50001972-50010783	1463	0	0	0
ENSMUSG00000104457.1	0	NA	NA	NA	NA	NA	Gm37826	processed_pseudogene	chr3:50029669-50029990	322	0	0	0
ENSMUSG00000104349.1	0	NA	NA	NA	NA	NA	Gm37692	processed_pseudogene	chr3:50166661-50166892	232	0	0	0
ENSMUSG00000102167.1	0	NA	NA	NA	NA	NA	Gm2345	processed_pseudogene	chr3:50254855-50255443	589	0	0	0
ENSMUSG00000103907.1	0.427185	-2.33257	3.97395	-0.586966	0.557227	NA	Gm37498	TEC	chr3:50400282-50404283	4002	0.854371	0	0.427185
ENSMUSG00000102715.1	0	NA	NA	NA	NA	NA	Gm6209	processed_transcript	chr3:50516399-50607223	3685	0	0	0
ENSMUSG00000102895.1	0	NA	NA	NA	NA	NA	5830415G21Rik	TEC	chr3:50575186-50576517	1332	0	0	0
ENSMUSG00000103745.1	0	NA	NA	NA	NA	NA	Gm38237	processed_pseudogene	chr3:50598069-50598444	376	0	0	0
ENSMUSG00000104068.1	0	NA	NA	NA	NA	NA	Gm37199	TEC	chr3:50624347-50628411	4065	0	0	0
ENSMUSG00000104281.1	0	NA	NA	NA	NA	NA	Gm37461	TEC	chr3:50679698-50683401	3704	0	0	0
ENSMUSG00000089079.1	0	NA	NA	NA	NA	NA	Gm24503	snoRNA	chr3:50838581-50838715	135	0	0	0
ENSMUSG00000103012.1	0	NA	NA	NA	NA	NA	Gm37548	TEC	chr3:50883246-50887059	3814	0	0	0
ENSMUSG00000102614.1	0	NA	NA	NA	NA	NA	Gm37843	TEC	chr3:50918887-50921525	2639	0	0	0
ENSMUSG00000103652.1	0	NA	NA	NA	NA	NA	Gm37209	TEC	chr3:50977536-50978811	1276	0	0	0
ENSMUSG00000102067.1	0	NA	NA	NA	NA	NA	Gm29230	lincRNA	chr3:51058910-51074856	412	0	0	0
PROMPT_ENSMUST00000194318.1	0	NA	NA	NA	NA	NA	NA	NA	NA	NA	0	0	0
ENSMUSG00000103464.1	0	NA	NA	NA	NA	NA	Gm38246	lincRNA	chr3:51103660-51105170	1511	0	0	0
PROMPT_ENSMUST00000023849.12	0	NA	NA	NA	NA	NA	NA	NA	NA	NA	0	0	0
PROMPT_ENSMUST00000167780.1	0	NA	NA	NA	NA	NA	NA	NA	NA	NA	0	0	0
ENSMUSG00000077420.1	19.8679	0.32407	0.518111	0.625485	0.531653	NA	Gm24282	miRNA	chr3:51297179-51297244	66	17.6631	22.0728	19.8679
PROMPT_ENSMUST00000191618.1	0	NA	NA	NA	NA	NA	NA	NA	NA	NA	0	0	0
ENSMUSG00000103654.1	0	NA	NA	NA	NA	NA	Gm37203	processed_pseudogene	chr3:51370222-51370606	385	0	0	0
PROMPT_ENSMUST00000192081.1	0	NA	NA	NA	NA	NA	NA	NA	NA	NA	0	0	0
ENSMUSG00000102544.1	0	NA	NA	NA	NA	NA	Gm5103	lincRNA	chr3:51378024-51386324	1437	0	0	0
ENSMUSG00000037161.12	0.427185	-2.33257	3.97395	-0.586966	0.557227	NA	Mgarp	protein_coding	chr3:51388412-51396738	2067	0.854371	0	0.427185
ENSMUSG00000104241.1	8.04386	-0.977502	0.793439	-1.23198	0.217956	NA	Gm9442	processed_pseudogene	chr3:51402844-51403162	319	10.7157	5.37198	8.04386
PROMPT_ENSMUST00000193266.3	5.7617	-0.688125	1.09828	-0.626547	0.530956	NA	NA	NA	NA	NA	7.17402	4.34937	5.7617
PROMPT_ENSMUST00000029303.10	0	NA	NA	NA	NA	NA	NA	NA	NA	NA	0	0	0
ENSMUSG00000103191.1	19.1537	-0.0755193	0.525423	-0.143731	0.885713	NA	Gm37646	TEC	chr3:51423613-51423723	111	19.6793	18.6281	19.1537
ENSMUSG00000102775.1	14.0062	1.06283	0.634021	1.67633	0.093674	NA	Gm38160	TEC	chr3:51482331-51484829	2499	9.02372	18.9887	14.0062
ENSMUSG00000104001.1	2.46933	-0.237713	1.47852	-0.160778	0.872268	NA	Gm38334	processed_pseudogene	chr3:51571111-51571423	313	2.71441	2.22425	2.46933
PROMPT_ENSMUST00000193978.1	0.317805	-1.96203	4.05474	-0.483886	0.628467	NA	NA	NA	NA	NA	0.63561	0	0.317805
ENSMUSG00000104075.1	0	NA	NA	NA	NA	NA	5430433H01Rik	TEC	chr3:51582306-51582847	542	0	0	0
ENSMUSG00000104166.1	5.56106	-0.710572	1.12917	-0.629286	0.529162	NA	Gm38247	processed_pseudogene	chr3:51636496-51636928	433	6.94492	4.17721	5.56106
ENSMUSG00000074604.7	31.5259	-0.020993	0.43622	-0.0481248	0.961617	NA	Mgst2	protein_coding	chr3:51660360-51682677	3703	31.5967	31.4552	31.5259
ENSMUSG00000103527.1	22.7187	0.379553	0.482204	0.787122	0.431211	NA	Gm37261	TEC	chr3:51672801-51673901	1101	19.6182	25.8192	22.7187
ENSMUSG00000074603.3	2.97789	1.99062	1.52302	1.30702	0.191205	NA	Gm10729	TEC	chr3:51693716-51695090	1375	1.28156	4.67422	2.97789
ENSMUSG00000102732.1	41.3465	-0.22175	0.36437	-0.608584	0.5428	NA	Gm37342	TEC	chr3:51757124-51762088	4965	44.5198	38.1731	41.3465
ENSMUSG00000102539.1	21.4277	-0.00840974	0.488105	-0.0172294	0.986254	NA	Gm37229	antisense	chr3:51812951-51819309	732	21.5512	21.3041	21.4277
ENSMUSG00000065070.1	10.2933	-0.104296	0.706014	-0.147726	0.882559	NA	n-R5s196	rRNA	chr3:51828912-51829028	117	10.6049	9.98176	10.2933
ENSMUSG00000103284.1	15.4499	-0.194904	0.611363	-0.318803	0.749876	NA	3110080O07Rik	TEC	chr3:51829385-51830405	1021	16.4727	14.427	15.4499
ENSMUSG00000103484.1	11.7674	0.282017	0.68899	0.409319	0.682306	NA	Gm38000	TEC	chr3:51867345-51868559	1215	10.6556	12.8792	11.7674
ENSMUSG00000102620.1	22.7138	0.460044	0.502015	0.916396	0.359459	NA	Gm37675	TEC	chr3:51872990-51875836	2847	19.0033	26.4243	22.7138
ENSMUSG00000102786.1	27.9119	0.720275	0.438213	1.64366	0.100246	NA	Gm38252	TEC	chr3:51884276-51886891	2616	21.1678	34.6561	27.9119
ENSMUSG00000103701.1	42.8962	0.438148	0.358067	1.22365	0.221085	NA	Gm10728	pseudogene	chr3:51906986-51908816	1831	36.3009	49.4915	42.8962
ENSMUSG00000104161.1	44.1905	0.10774	0.346813	0.310658	0.756061	NA	Gm20089	antisense	chr3:51980941-51990075	2084	42.3194	46.0616	44.1905
ENSMUSG00000102147.1	27.1548	0.586328	0.454044	1.29135	0.196584	NA	Gm38055	TEC	chr3:51987631-51989847	2217	21.6314	32.6782	27.1548
ENSMUSG00000103784.1	37.8163	-0.501285	0.405273	-1.23691	0.216121	NA	Gm37526	TEC	chr3:51991341-51991959	619	44.47	31.1625	37.8163
ENSMUSG00000103655.1	0	NA	NA	NA	NA	NA	Gm37202	lincRNA	chr3:52134047-52221997	361	0	0	0
ENSMUSG00000103726.1	0	NA	NA	NA	NA	NA	Gm30074	lincRNA	chr3:52172162-52179972	2541	0	0	0
ENSMUSG00000104055.1	0	NA	NA	NA	NA	NA	Gm38132	processed_transcript	chr3:52186573-52187957	1124	0	0	0
ENSMUSG00000103170.1	4.58417	-0.578078	1.04726	-0.551992	0.580954	NA	Gm37170	lincRNA	chr3:52198248-52200489	1934	5.54458	3.62376	4.58417
ENSMUSG00000102510.1	0	NA	NA	NA	NA	NA	Olfr1398-ps1	processed_pseudogene	chr3:52236846-52237653	808	0	0	0
PROMPT_ENSMUST00000053764.6	41.4196	-0.399724	0.35562	-1.12402	0.261003	NA	NA	NA	NA	NA	47.1333	35.7058	41.4196
ENSMUSG00000092405.1	2.61282	-1.66135	1.52811	-1.08719	0.276952	NA	Gm20402	antisense	chr3:52268435-52269435	687	3.9285	1.29714	2.61282
PROMPT_ENSMUST00000194115.1	6.25237	1.05714	0.916333	1.15366	0.24864	NA	NA	NA	NA	NA	4.06645	8.4383	6.25237
ENSMUSG00000103454.1	0.704332	1.45548	2.78083	0.523399	0.600697	NA	Gm38098	processed_pseudogene	chr3:52425408-52425648	241	0.358214	1.05045	0.704332
PROMPT_ENSMUST00000195035.1	0.648571	2.66891	3.05911	0.872447	0.382964	NA	NA	NA	NA	NA	0	1.29714	0.648571
ENSMUSG00000103965.1	0	NA	NA	NA	NA	NA	Gm30173	lincRNA	chr3:52516964-52550219	1128	0	0	0
PROMPT_ENSMUST00000076317.6	0.801176	-2.08035	2.66584	-0.780373	0.435171	NA	NA	NA	NA	NA	1.35204	0.250315	0.801176
ENSMUSG00000070490.4	0	NA	NA	NA	NA	NA	Gm10293	processed_pseudogene	chr3:52612835-52613836	1002	0	0	0
ENSMUSG00000065926.1	0.317805	-1.96203	4.05474	-0.483886	0.628467	NA	Gm22798	snRNA	chr3:52722649-52722755	107	0.63561	0	0.317805
PROMPT_ENSMUST00000193813.3	0.250315	1.39898	4.05062	0.345373	0.729814	NA	NA	NA	NA	NA	0	0.50063	0.250315
ENSMUSG00000102785.3	16.7121	-0.23705	0.575751	-0.411722	0.680543	NA	Gm2447	lincRNA	chr3:52739716-52776656	2058	18.0918	15.3324	16.7121
ENSMUSG00000104109.1	5.40108	1.41004	1.02361	1.37752	0.168353	NA	Gm30292	lincRNA	chr3:52789004-52797785	3000	2.96324	7.83892	5.40108
ENSMUSG00000104401.1	0.917925	0.501987	2.36457	0.212295	0.831877	NA	Gm20750	lincRNA	chr3:52906756-52927666	3515	0.785399	1.05045	0.917925
ENSMUSG00000103886.1	0	NA	NA	NA	NA	NA	Gm37007	processed_pseudogene	chr3:52960048-52960366	319	0	0	0
ENSMUSG00000104850.1	0	NA	NA	NA	NA	NA	RP23-256O22.3	antisense	chr3:53038585-53041755	3171	0	0	0
ENSMUSG00000048332.11	0.27491	1.49036	4.04526	0.368421	0.712559	NA	Lhfp	protein_coding	chr3:53041528-53261679	5108	0	0.549821	0.27491
ENSMUSG00000104828.1	1.04683	3.34917	2.58244	1.2969	0.194666	NA	RP23-372C7.5	TEC	chr3:53072165-53075237	3073	0	2.09365	1.04683
ENSMUSG00000104687.1	0	NA	NA	NA	NA	NA	RP23-372C7.4	TEC	chr3:53083219-53085885	2667	0	0	0
ENSMUSG00000104735.1	0	NA	NA	NA	NA	NA	RP23-372C7.2	TEC	chr3:53099000-53103175	4176	0	0	0
ENSMUSG00000104615.1	0	NA	NA	NA	NA	NA	RP23-372C7.7	TEC	chr3:53109668-53110123	456	0	0	0
ENSMUSG00000104968.1	0	NA	NA	NA	NA	NA	RP23-372C7.6	antisense	chr3:53110396-53113411	766	0	0	0
ENSMUSG00000105971.1	0	NA	NA	NA	NA	NA	RP23-372C7.8	TEC	chr3:53112166-53112989	824	0	0	0
ENSMUSG00000106660.1	0	NA	NA	NA	NA	NA	RP23-335E20.1	processed_pseudogene	chr3:53346492-53347229	154	0	0	0
ENSMUSG00000105397.1	1.75177	-0.810493	1.69793	-0.477341	0.633119	NA	RP23-335E20.2	processed_pseudogene	chr3:53401731-53402197	467	2.20641	1.29714	1.75177
ENSMUSG00000085174.1	37.1792	-0.413674	0.395641	-1.04558	0.295756	NA	Gm16206	antisense	chr3:53452619-53457797	1966	42.6421	31.7164	37.1792
PROMPT_ENSMUST00000058577.4	1.06675	1.1691	2.42427	0.482246	0.629631	NA	NA	NA	NA	NA	0.63561	1.4979	1.06675
ENSMUSG00000027744.4	0	NA	NA	NA	NA	NA	Stoml3	protein_coding	chr3:53488653-53508502	2150	0	0	0
PROMPT_ENSMUST00000198286.1	0.358214	-2.11098	4.04049	-0.522458	0.601352	NA	NA	NA	NA	NA	0.716427	0	0.358214
ENSMUSG00000105481.1	0	NA	NA	NA	NA	NA	RP23-335E20.3	TEC	chr3:53508928-53510103	1176	0	0	0
PROMPT_ENSMUST00000157311.1	0	NA	NA	NA	NA	NA	NA	NA	NA	NA	0	0	0
ENSMUSG00000087936.1	0	NA	NA	NA	NA	NA	Gm23675	snoRNA	chr3:53512002-53512126	125	0	0	0
ENSMUSG00000037016.9	0.6775	-0.625035	3.08522	-0.20259	0.839456	NA	Frem2	protein_coding	chr3:53513938-53657355	13255	0.854371	0.50063	0.6775
ENSMUSG00000105840.1	0	NA	NA	NA	NA	NA	RP24-291E8.1	processed_pseudogene	chr3:53666863-53667328	466	0	0	0
ENSMUSG00000105879.1	21.8651	-0.660602	0.519844	-1.27077	0.20381	NA	RP24-291E8.2	processed_pseudogene	chr3:53692422-53692878	457	26.8464	16.8838	21.8651
PROMPT_ENSMUST00000199488.1	0.427185	-2.33257	3.97395	-0.586966	0.557227	NA	NA	NA	NA	NA	0.854371	0	0.427185
ENSMUSG00000105168.1	0	NA	NA	NA	NA	NA	RP24-291E8.4	lincRNA	chr3:53725477-53733018	726	0	0	0
PROMPT_ENSMUST00000197107.1	0	NA	NA	NA	NA	NA	NA	NA	NA	NA	0	0	0
ENSMUSG00000105444.1	0	NA	NA	NA	NA	NA	RP24-291E8.3	TEC	chr3:53736225-53737826	1602	0	0	0
PROMPT_ENSMUST00000195997.1	0	NA	NA	NA	NA	NA	NA	NA	NA	NA	0	0	0
ENSMUSG00000106270.1	0	NA	NA	NA	NA	NA	RP24-211P15.1	lincRNA	chr3:53756731-53772950	2312	0	0	0
PROMPT_ENSMUST00000158028.1	0.427185	-2.33257	3.97395	-0.586966	0.557227	NA	NA	NA	NA	NA	0.854371	0	0.427185
ENSMUSG00000088653.1	0	NA	NA	NA	NA	NA	Gm24851	snRNA	chr3:53843407-53843509	103	0	0	0
ENSMUSG00000078742.1	0	NA	NA	NA	NA	NA	Gm10985	protein_coding	chr3:53845086-53845278	81	0	0	0
PROMPT_ENSMUST00000198762.1	0.552343	-1.35833	3.3384	-0.40688	0.684096	NA	NA	NA	NA	NA	0.854371	0.250315	0.552343
ENSMUSG00000106577.1	0	NA	NA	NA	NA	NA	RP23-391P1.1	lincRNA	chr3:53924835-53943528	821	0	0	0
PROMPT_ENSMUST00000194076.1	0	NA	NA	NA	NA	NA	NA	NA	NA	NA	0	0	0
ENSMUSG00000103155.1	1.33522	-0.457782	2.18286	-0.209716	0.833889	NA	Gm8109	processed_pseudogene	chr3:54021164-54021909	746	1.5708	1.09964	1.33522
PROMPT_ENSMUST00000198273.1	0	NA	NA	NA	NA	NA	NA	NA	NA	NA	0	0	0
ENSMUSG00000105067.1	0	NA	NA	NA	NA	NA	RP23-234G15.2	processed_pseudogene	chr3:54029992-54030399	408	0	0	0
ENSMUSG00000027748.9	0	NA	NA	NA	NA	NA	Trpc4	protein_coding	chr3:54156035-54318471	8032	0	0	0
PROMPT_ENSMUST00000107985.7_ENSMUST00000117373.5	0	NA	NA	NA	NA	NA	NA	NA	NA	NA	0	0	0
PROMPT_ENSMUST00000073012.10	0	NA	NA	NA	NA	NA	NA	NA	NA	NA	0	0	0
PROMPT_ENSMUST00000081564.10	0	NA	NA	NA	NA	NA	NA	NA	NA	NA	0	0	0
ENSMUSG00000027750.14	1.50183	-4.16913	2.29096	-1.81982	0.0687867	NA	Postn	protein_coding	chr3:54361109-54391037	8702	3.00365	0	1.50183
PROMPT_ENSMUST00000091130.4	0	NA	NA	NA	NA	NA	NA	NA	NA	NA	0	0	0
PROMPT_ENSMUST00000198699.1	0	NA	NA	NA	NA	NA	NA	NA	NA	NA	0	0	0
ENSMUSG00000069014.4	0	NA	NA	NA	NA	NA	Gm5641	transcribed_processed_pseudogene	chr3:54481438-54482925	1488	0	0	0
PROMPT_ENSMUST00000181057.1	0	NA	NA	NA	NA	NA	NA	NA	NA	NA	0	0	0
ENSMUSG00000097599.1	0	NA	NA	NA	NA	NA	Gm26678	lincRNA	chr3:54631439-54634627	3025	0	0	0
ENSMUSG00000104831.1	0	NA	NA	NA	NA	NA	RP23-382K4.1	processed_pseudogene	chr3:54632881-54634568	1688	0	0	0
PROMPT_ENSMUST00000197502.2	0	NA	NA	NA	NA	NA	NA	NA	NA	NA	0	0	0
PROMPT_ENSMUST00000029315.10_ENSMUST00000200441.2	0	NA	NA	NA	NA	NA	NA	NA	NA	NA	0	0	0
PROMPT_ENSMUST00000170552.3	0	NA	NA	NA	NA	NA	NA	NA	NA	NA	0	0	0
ENSMUSG00000094487.1	41.7448	0.555221	0.359109	1.5461	0.122079	NA	Gm21958	protein_coding	chr3:54713176-54714353	648	33.9909	49.4987	41.7448
PROMPT_ENSMUST00000044567.3	0	NA	NA	NA	NA	NA	NA	NA	NA	NA	0	0	0
PROMPT_ENSMUST00000029371.2	3.41283	0.962358	1.27246	0.756296	0.449472	NA	NA	NA	NA	NA	2.3562	4.46947	3.41283
ENSMUSG00000027796.2	6.76123	-0.372109	1.04424	-0.356345	0.721583	NA	Smad9	protein_coding	chr3:54755582-54801257	5368	7.49182	6.03064	6.76123
ENSMUSG00000069011.5	10.0744	0.175243	0.704799	0.248642	0.803637	NA	Gm10254	processed_pseudogene	chr3:54810384-54811250	867	9.46124	10.6875	10.0744
ENSMUSG00000056306.5	0	NA	NA	NA	NA	NA	Sertm1	protein_coding	chr3:54897068-54915887	3215	0	0	0
ENSMUSG00000027793.4	0	NA	NA	NA	NA	NA	Ccna1	protein_coding	chr3:55045469-55055501	1835	0	0	0
ENSMUSG00000106589.1	0	NA	NA	NA	NA	NA	RP23-137P16.2	antisense	chr3:55055242-55084002	973	0	0	0
ENSMUSG00000105977.1	1.92579	0.335154	1.94039	0.172725	0.862868	NA	RP23-137P16.1	processed_pseudogene	chr3:55057347-55057656	310	1.70874	2.14284	1.92579
PROMPT_ENSMUST00000044116.11	0	NA	NA	NA	NA	NA	NA	NA	NA	NA	0	0	0
PROMPT_ENSMUST00000107971.6	0	NA	NA	NA	NA	NA	NA	NA	NA	NA	0	0	0
PROMPT_ENSMUST00000118118.5	0	NA	NA	NA	NA	NA	NA	NA	NA	NA	0	0	0
PROMPT_ENSMUST00000117341.1	0	NA	NA	NA	NA	NA	NA	NA	NA	NA	0	0	0
PROMPT_ENSMUST00000052904.8	0	NA	NA	NA	NA	NA	NA	NA	NA	NA	0	0	0
PROMPT_ENSMUST00000061099.11_ENSMUST00000118963.6	0	NA	NA	NA	NA	NA	NA	NA	NA	NA	0	0	0
ENSMUSG00000048655.15	1.90317	0.23521	1.68082	0.139938	0.888709	NA	Ccdc169	protein_coding	chr3:55137339-55172935	3334	1.77922	2.02712	1.90317
ENSMUSG00000080590.1	0	NA	NA	NA	NA	NA	Gm22029	miRNA	chr3:55162314-55162434	121	0	0	0
PROMPT_ENSMUST00000029369.4	0	NA	NA	NA	NA	NA	NA	NA	NA	NA	0	0	0
ENSMUSG00000027794.4	0.27491	1.49036	4.04526	0.368421	0.712559	NA	Sohlh2	protein_coding	chr3:55182028-55209957	2364	0	0.549821	0.27491
PROMPT_ENSMUST00000196745.2	0	NA	NA	NA	NA	NA	NA	NA	NA	NA	0	0	0
PROMPT_ENSMUST00000054237.11_ENSMUST00000167204.5	0	NA	NA	NA	NA	NA	NA	NA	NA	NA	0	0	0
ENSMUSG00000027797.13	0.50063	2.33918	3.71024	0.630468	0.528389	NA	Dclk1	protein_coding	chr3:55242364-55539068	15296	0	1.00126	0.50063
ENSMUSG00000064586.1	0	NA	NA	NA	NA	NA	Gm25132	snRNA	chr3:55305317-55305423	107	0	0	0
ENSMUSG00000105302.1	0	NA	NA	NA	NA	NA	RP24-372J8.2	TEC	chr3:55330841-55332972	2132	0	0	0
ENSMUSG00000105975.2	0	NA	NA	NA	NA	NA	RP24-372J8.3	antisense	chr3:55377457-55403122	3942	0	0	0
ENSMUSG00000094962.1	0	NA	NA	NA	NA	NA	Gm21954	protein_coding	chr3:55461985-55472210	51	0	0	0
ENSMUSG00000106354.1	0	NA	NA	NA	NA	NA	RP24-555P13.2	TEC	chr3:55483788-55487180	3393	0	0	0
ENSMUSG00000106651.1	0	NA	NA	NA	NA	NA	RP24-555P13.4	TEC	chr3:55517569-55519586	2018	0	0	0
PROMPT_ENSMUST00000082970.1	0	NA	NA	NA	NA	NA	NA	NA	NA	NA	0	0	0
ENSMUSG00000064904.1	0	NA	NA	NA	NA	NA	Gm25404	snRNA	chr3:55548446-55548552	107	0	0	0
PROMPT_ENSMUST00000197139.1	0	NA	NA	NA	NA	NA	NA	NA	NA	NA	0	0	0
ENSMUSG00000105627.1	0	NA	NA	NA	NA	NA	WI1-49P9.1	TEC	chr3:55574921-55577273	2353	0	0	0
ENSMUSG00000106334.1	1.61531	0.313174	2.02995	0.154277	0.877391	NA	WI1-49P9.2	lincRNA	chr3:55578105-55582730	2661	1.43285	1.79777	1.61531
ENSMUSG00000027799.10	1.43173	-1.48317	2.20529	-0.672551	0.501233	NA	Nbea	protein_coding	chr3:55625195-56183701	31361	2.06695	0.796511	1.43173
ENSMUSG00000056947.5	0	NA	NA	NA	NA	NA	Mab21l1	protein_coding	chr3:55782510-55785001	2492	0	0	0
ENSMUSG00000106572.1	0	NA	NA	NA	NA	NA	RP24-549I13.1	transcribed_processed_pseudogene	chr3:55847105-55848400	1296	0	0	0
ENSMUSG00000104677.1	0	NA	NA	NA	NA	NA	RP24-549I13.2	antisense	chr3:55890306-55936699	3420	0	0	0
ENSMUSG00000077276.1	0	NA	NA	NA	NA	NA	Gm22784	snoRNA	chr3:55956782-55956913	132	0	0	0
ENSMUSG00000104938.1	0	NA	NA	NA	NA	NA	RP24-293C5.5	TEC	chr3:56014918-56017168	2251	0	0	0
ENSMUSG00000106211.1	0	NA	NA	NA	NA	NA	RP24-80L24.3	TEC	chr3:56123156-56126159	3004	0	0	0
ENSMUSG00000106528.1	0.179107	-1.23759	4.08047	-0.303297	0.761664	NA	RP24-80L24.2	TEC	chr3:56128596-56130527	1932	0.358214	0	0.179107
ENSMUSG00000105293.1	1.19477	3.53147	2.72498	1.29596	0.194988	NA	RP24-80L24.1	TEC	chr3:56163954-56167569	3616	0	2.38953	1.19477
ENSMUSG00000077710.1	0	NA	NA	NA	NA	NA	Gm25727	snoRNA	chr3:56445282-56445412	131	0	0	0
ENSMUSG00000105113.1	0	NA	NA	NA	NA	NA	RP24-111L5.2	processed_pseudogene	chr3:56828317-56828787	471	0	0	0
PROMPT_ENSMUST00000104002.1	0	NA	NA	NA	NA	NA	NA	NA	NA	NA	0	0	0
ENSMUSG00000077190.1	0	NA	NA	NA	NA	NA	Gm22269	snoRNA	chr3:57054150-57054279	130	0	0	0
ENSMUSG00000097366.1	17.0556	-0.767648	0.549844	-1.39612	0.162678	NA	Gm8177	processed_pseudogene	chr3:57135496-57136831	1336	21.5694	12.5417	17.0556
PROMPT_ENSMUST00000200484.1	0	NA	NA	NA	NA	NA	NA	NA	NA	NA	0	0	0
ENSMUSG00000106286.1	0.317805	-1.96203	4.05474	-0.483886	0.628467	NA	RP24-218M19.4	processed_pseudogene	chr3:57249252-57249504	253	0.63561	0	0.317805
ENSMUSG00000104534.1	0	NA	NA	NA	NA	NA	RP24-218M19.5	processed_pseudogene	chr3:57271741-57272369	629	0	0	0
ENSMUSG00000027800.12	0	NA	NA	NA	NA	NA	Tm4sf1	protein_coding	chr3:57285611-57301988	4163	0	0	0
PROMPT_ENSMUST00000196683.1	0.483371	-1.15058	3.50538	-0.328234	0.742735	NA	NA	NA	NA	NA	0.716427	0.250315	0.483371
ENSMUSG00000105452.1	1.19839	3.57084	2.24864	1.588	0.112287	NA	RP23-234F9.2	processed_pseudogene	chr3:57362388-57363434	1047	0	2.39678	1.19839
PROMPT_ENSMUST00000029377.7	0	NA	NA	NA	NA	NA	NA	NA	NA	NA	0	0	0
ENSMUSG00000027801.7	0	NA	NA	NA	NA	NA	Tm4sf4	protein_coding	chr3:57425314-57441677	1496	0	0	0
ENSMUSG00000027803.12	0.358214	-2.11098	4.04049	-0.522458	0.601352	NA	Wwtr1	protein_coding	chr3:57455649-57575910	4779	0.716427	0	0.358214
ENSMUSG00000083538.1	0	NA	NA	NA	NA	NA	Gm16016	processed_pseudogene	chr3:57528232-57528781	550	0	0	0
ENSMUSG00000098401.1	0	NA	NA	NA	NA	NA	Mir6377	miRNA	chr3:57616609-57616722	114	0	0	0
ENSMUSG00000097339.3	0	NA	NA	NA	NA	NA	Gm26671	lincRNA	chr3:57612697-57625824	1609	0	0	0
ENSMUSG00000104965.1	17.5662	0.358265	0.5654	0.633649	0.52631	NA	RP23-132D7.2	TEC	chr3:57636883-57640837	3955	15.3084	19.8239	17.5662
ENSMUSG00000105389.1	0	NA	NA	NA	NA	NA	RP23-132D7.4	TEC	chr3:57654404-57655579	1176	0	0	0
ENSMUSG00000074591.5	1.39455	1.5186	2.0462	0.742153	0.457995	NA	Ankub1	protein_coding	chr3:57657393-57692799	4231	0.716427	2.07268	1.39455
ENSMUSG00000106635.1	0	NA	NA	NA	NA	NA	RP23-132D7.5	TEC	chr3:57696180-57697476	1297	0	0	0
ENSMUSG00000104623.1	14.1992	-0.0794539	0.61971	-0.128212	0.897982	NA	RP24-352B14.1	processed_pseudogene	chr3:57717813-57718289	477	14.5668	13.8316	14.1992
PROMPT_ENSMUST00000041826.11	0	NA	NA	NA	NA	NA	NA	NA	NA	NA	0	0	0
PROMPT_ENSMUST00000200497.2	0	NA	NA	NA	NA	NA	NA	NA	NA	NA	0	0	0
PROMPT_ENSMUST00000198214.2	0	NA	NA	NA	NA	NA	NA	NA	NA	NA	0	0	0
PROMPT_ENSMUST00000199041.1	0	NA	NA	NA	NA	NA	NA	NA	NA	NA	0	0	0
ENSMUSG00000106421.1	26.7967	0.485177	0.45961	1.05563	0.291138	NA	RP24-352B14.2	processed_pseudogene	chr3:57765864-57766655	792	22.5602	31.0331	26.7967
ENSMUSG00000106006.1	16.3348	-0.207442	0.592799	-0.349936	0.726387	NA	RP24-352B14.3	processed_pseudogene	chr3:57809762-57810257	496	17.633	15.0365	16.3348
ENSMUSG00000088570.1	0	NA	NA	NA	NA	NA	Gm24531	snRNA	chr3:57922088-57922187	100	0	0	0
PROMPT_ENSMUST00000196160.1	0	NA	NA	NA	NA	NA	NA	NA	NA	NA	0	0	0
ENSMUSG00000104730.1	0	NA	NA	NA	NA	NA	RP23-1B20.1	processed_pseudogene	chr3:57942918-57943151	234	0	0	0
ENSMUSG00000105003.1	0	NA	NA	NA	NA	NA	RP23-1B20.2	lincRNA	chr3:57953655-57958225	2742	0	0	0
PROMPT_ENSMUST00000198022.1	0.398256	1.93815	4.0111	0.483196	0.628956	NA	NA	NA	NA	NA	0	0.796511	0.398256
ENSMUSG00000106246.1	1.68929	-4.33549	2.02062	-2.14562	0.0319032	NA	RP23-1B20.3	processed_pseudogene	chr3:57962194-57963372	1179	3.37858	0	1.68929
PROMPT_ENSMUST00000197831.1	0	NA	NA	NA	NA	NA	NA	NA	NA	NA	0	0	0
ENSMUSG00000105065.1	0	NA	NA	NA	NA	NA	RP23-1B20.4	TEC	chr3:58079716-58081834	2119	0	0	0
ENSMUSG00000069008.3	0	NA	NA	NA	NA	NA	Gm5537	processed_pseudogene	chr3:58102996-58104247	1252	0	0	0
PROMPT_ENSMUST00000197200.1	0	NA	NA	NA	NA	NA	NA	NA	NA	NA	0	0	0
ENSMUSG00000104586.1	0	NA	NA	NA	NA	NA	RP23-375H15.2	lincRNA	chr3:58117053-58167616	4325	0	0	0
ENSMUSG00000100666.1	0	NA	NA	NA	NA	NA	1700007F19Rik	lincRNA	chr3:58141707-58163807	1642	0	0	0
ENSMUSG00000065722.1	0	NA	NA	NA	NA	NA	Gm26166	snRNA	chr3:58290251-58290357	107	0	0	0
ENSMUSG00000106176.1	0	NA	NA	NA	NA	NA	RP24-376N4.1	processed_pseudogene	chr3:58314939-58315310	372	0	0	0
PROMPT_ENSMUST00000196189.1	1.38656	0.241536	2.33308	0.103527	0.917545	NA	NA	NA	NA	NA	1.27122	1.50189	1.38656
ENSMUSG00000105154.1	0	NA	NA	NA	NA	NA	RP23-413C3.1	processed_pseudogene	chr3:58404701-58405117	417	0	0	0
PROMPT_ENSMUST00000099090.4	0	NA	NA	NA	NA	NA	NA	NA	NA	NA	0	0	0
PROMPT_ENSMUST00000199164.1	0	NA	NA	NA	NA	NA	NA	NA	NA	NA	0	0	0
ENSMUSG00000106553.1	63.0133	0.18795	0.337973	0.55611	0.578136	NA	RP23-413C3.4	TEC	chr3:58526930-58528121	1192	58.7365	67.2901	63.0133
PROMPT_ENSMUST00000107924.1	4.13311	0.874145	1.11348	0.785056	0.432421	NA	NA	NA	NA	NA	2.92283	5.34339	4.13311
ENSMUSG00000070471.3	12.4706	0.189881	0.630206	0.3013	0.763186	NA	Erich6	protein_coding	chr3:58616300-58637207	2195	11.6105	13.3306	12.4706
PROMPT_ENSMUST00000198523.1	5.31209	1.46069	1.08243	1.34946	0.177189	NA	NA	NA	NA	NA	2.78489	7.83929	5.31209
ENSMUSG00000105021.1	3.13829	1.49975	1.49734	1.00162	0.316529	NA	RP24-275F18.1	processed_pseudogene	chr3:58652053-58653159	1107	1.70874	4.56785	3.13829
ENSMUSG00000105336.1	2.28401	-0.204219	1.67905	-0.121628	0.903194	NA	RP24-275F18.2	processed_pseudogene	chr3:58665470-58666566	873	2.42517	2.14284	2.28401
PROMPT_ENSMUST00000197219.1	32.3764	0.151291	0.399237	0.378951	0.704724	NA	NA	NA	NA	NA	30.5695	34.1833	32.3764
ENSMUSG00000105226.1	11.2271	0.351749	0.701487	0.501433	0.616067	NA	RP24-275F18.4	TEC	chr3:58697561-58698668	1108	9.89876	12.5554	11.2271
PROMPT_ENSMUST00000181694.2	1.1738	3.54394	2.26074	1.56761	0.116973	NA	NA	NA	NA	NA	0	2.34759	1.1738
ENSMUSG00000097725.2	0.6775	-0.625035	3.08522	-0.20259	0.839456	NA	4930593A02Rik	lincRNA	chr3:58732830-58797331	1437	0.854371	0.50063	0.6775
ENSMUSG00000101860.1	0	NA	NA	NA	NA	NA	Fam188b2	transcribed_unprocessed_pseudogene	chr3:58788407-58812754	2923	0	0	0
ENSMUSG00000043850.13	0	NA	NA	NA	NA	NA	Clrn1	protein_coding	chr3:58844028-58885340	3857	0	0	0
PROMPT_ENSMUST00000157190.1	0.250315	1.39898	4.05062	0.345373	0.729814	NA	NA	NA	NA	NA	0	0.50063	0.250315
ENSMUSG00000087815.1	0	NA	NA	NA	NA	NA	Gm22491	snRNA	chr3:58975630-58975731	102	0	0	0
ENSMUSG00000088152.1	0	NA	NA	NA	NA	NA	Gm25572	snRNA	chr3:58978855-58979026	172	0	0	0
PROMPT_ENSMUST00000079761.7	0.27491	1.49036	4.04526	0.368421	0.712559	NA	NA	NA	NA	NA	0	0.549821	0.27491
ENSMUSG00000059776.7	34.9479	-0.228006	0.386293	-0.590243	0.555028	NA	Gm10071	processed_pseudogene	chr3:58987170-58987805	636	37.7848	32.111	34.9479
PROMPT_ENSMUST00000183405.1	0.398256	1.93815	4.0111	0.483196	0.628956	NA	NA	NA	NA	NA	0	0.796511	0.398256
ENSMUSG00000099052.1	0	NA	NA	NA	NA	NA	Gm27793	misc_RNA	chr3:59001620-59001695	76	0	0	0
ENSMUSG00000105945.1	0.317805	-1.96203	4.05474	-0.483886	0.628467	NA	RP24-493L18.4	antisense	chr3:59002471-59006158	3688	0.63561	0	0.317805
ENSMUSG00000036381.11	25.5992	0.343724	0.459206	0.748519	0.454147	NA	P2ry14	protein_coding	chr3:59113855-59153618	11059	22.6258	28.5726	25.5992
ENSMUSG00000051431.7	0.984002	0.836017	2.67483	0.312549	0.754623	NA	Gpr87	protein_coding	chr3:59178923-59195104	1565	0.716427	1.25158	0.984002
ENSMUSG00000036362.2	8.88647	0.190595	0.81009	0.235276	0.813994	NA	P2ry13	protein_coding	chr3:59207892-59210882	2528	8.28419	9.48875	8.88647
ENSMUSG00000036353.11	7.40375	-0.334443	0.864779	-0.386738	0.69895	NA	P2ry12	protein_coding	chr3:59216272-59262871	2546	8.30729	6.50021	7.40375
ENSMUSG00000104550.1	2.09365	4.35203	2.08222	2.09009	0.0366096	NA	RP24-427G24.5	TEC	chr3:59269786-59271308	1523	0	4.18731	2.09365
ENSMUSG00000036334.10	0	NA	NA	NA	NA	NA	Igsf10	protein_coding	chr3:59316735-59344394	10150	0	0	0
ENSMUSG00000103668.1	0	NA	NA	NA	NA	NA	Gm38186	antisense	chr3:59344271-59351167	449	0	0	0
PROMPT_ENSMUST00000193206.1	0	NA	NA	NA	NA	NA	NA	NA	NA	NA	0	0	0
ENSMUSG00000102247.1	0	NA	NA	NA	NA	NA	Gm37715	unprocessed_pseudogene	chr3:59424530-59424764	235	0	0	0
PROMPT_ENSMUST00000192231.1	0	NA	NA	NA	NA	NA	NA	NA	NA	NA	0	0	0
ENSMUSG00000102550.1	36.8718	-0.739139	0.424915	-1.7395	0.0819471	NA	Gm8276	processed_pseudogene	chr3:59431537-59433348	1812	46.4044	27.3392	36.8718
ENSMUSG00000103211.1	0	NA	NA	NA	NA	NA	Gm38288	processed_pseudogene	chr3:59469671-59474095	1320	0	0	0
PROMPT_ENSMUST00000193121.1	0	NA	NA	NA	NA	NA	NA	NA	NA	NA	0	0	0
ENSMUSG00000104038.1	0	NA	NA	NA	NA	NA	Gm37771	unprocessed_pseudogene	chr3:59483024-59483288	265	0	0	0
ENSMUSG00000103598.1	0	NA	NA	NA	NA	NA	Gm4856	unprocessed_pseudogene	chr3:59505581-59535226	1091	0	0	0
ENSMUSG00000095128.2	0	NA	NA	NA	NA	NA	Gm5709	unprocessed_pseudogene	chr3:59602455-59635733	1165	0	0	0
PROMPT_ENSMUST00000191922.1	0	NA	NA	NA	NA	NA	NA	NA	NA	NA	0	0	0
ENSMUSG00000102480.1	0	NA	NA	NA	NA	NA	Gm37926	TEC	chr3:59662858-59665281	2424	0	0	0
PROMPT_ENSMUST00000168156.2	0	NA	NA	NA	NA	NA	NA	NA	NA	NA	0	0	0
ENSMUSG00000090527.2	0	NA	NA	NA	NA	NA	Gm5538	protein_coding	chr3:59729790-59752333	1235	0	0	0
ENSMUSG00000104471.1	0	NA	NA	NA	NA	NA	Gm38208	processed_pseudogene	chr3:59736746-59736859	114	0	0	0
ENSMUSG00000102390.1	0	NA	NA	NA	NA	NA	Gm37579	processed_pseudogene	chr3:59737176-59737317	142	0	0	0
PROMPT_ENSMUST00000192177.1	0	NA	NA	NA	NA	NA	NA	NA	NA	NA	0	0	0
ENSMUSG00000103986.1	8.32723	0.0117225	0.799898	0.014655	0.988307	NA	Gm5539	processed_pseudogene	chr3:59767275-59768240	966	8.30729	8.34717	8.32723
PROMPT_ENSMUST00000094228.5	0	NA	NA	NA	NA	NA	NA	NA	NA	NA	0	0	0
ENSMUSG00000074589.4	0	NA	NA	NA	NA	NA	4930449A18Rik	transcribed_unprocessed_pseudogene	chr3:59777809-59846817	2978	0	0	0
ENSMUSG00000102757.1	0	NA	NA	NA	NA	NA	Gm2756	processed_pseudogene	chr3:59783289-59783688	400	0	0	0
PROMPT_ENSMUST00000179799.1	0	NA	NA	NA	NA	NA	NA	NA	NA	NA	0	0	0
ENSMUSG00000095522.2	0	NA	NA	NA	NA	NA	Gm8298	protein_coding	chr3:59861051-59877313	1206	0	0	0
PROMPT_ENSMUST00000049476.2	0	NA	NA	NA	NA	NA	NA	NA	NA	NA	0	0	0
ENSMUSG00000036951.2	0	NA	NA	NA	NA	NA	C130079G13Rik	protein_coding	chr3:59925214-59937949	2789	0	0	0
PROMPT_ENSMUST00000094227.7	0	NA	NA	NA	NA	NA	NA	NA	NA	NA	0	0	0
ENSMUSG00000070465.7	0	NA	NA	NA	NA	NA	Gm9696	transcribed_unprocessed_pseudogene	chr3:59952309-59973594	3050	0	0	0
PROMPT_ENSMUST00000169794.1	0	NA	NA	NA	NA	NA	NA	NA	NA	NA	0	0	0
ENSMUSG00000091376.1	0	NA	NA	NA	NA	NA	Aadacl2	protein_coding	chr3:60006743-60025420	1590	0	0	0
ENSMUSG00000103177.1	0	NA	NA	NA	NA	NA	Gm18427	processed_pseudogene	chr3:60020355-60020869	515	0	0	0
ENSMUSG00000027761.4	0	NA	NA	NA	NA	NA	Aadac	protein_coding	chr3:60025717-60040160	1501	0	0	0
PROMPT_ENSMUST00000029326.5	0	NA	NA	NA	NA	NA	NA	NA	NA	NA	0	0	0
ENSMUSG00000027762.6	0	NA	NA	NA	NA	NA	Sucnr1	protein_coding	chr3:60081869-60087566	1640	0	0	0
ENSMUSG00000084647.1	0	NA	NA	NA	NA	NA	Gm24382	snRNA	chr3:60127641-60127747	107	0	0	0
ENSMUSG00000107270.1	0.756469	0.0613428	2.96952	0.0206574	0.983519	NA	RP23-254F12.1	processed_pseudogene	chr3:60342358-60343093	736	0.716427	0.796511	0.756469
ENSMUSG00000104337.1	0	NA	NA	NA	NA	NA	Gm38280	processed_pseudogene	chr3:60737628-60737785	158	0	0	0
ENSMUSG00000102298.1	0	NA	NA	NA	NA	NA	Gm33707	processed_pseudogene	chr3:60769887-60770455	569	0	0	0
PROMPT_ENSMUST00000194030.1	0	NA	NA	NA	NA	NA	NA	NA	NA	NA	0	0	0
ENSMUSG00000103587.1	0	NA	NA	NA	NA	NA	Gm38326	lincRNA	chr3:60788361-60794730	686	0	0	0
PROMPT_ENSMUST00000195595.1	1.43212	0.217406	2.33334	0.0931736	0.925766	NA	NA	NA	NA	NA	1.27122	1.59302	1.43212
ENSMUSG00000102490.1	0	NA	NA	NA	NA	NA	Gm36985	processed_pseudogene	chr3:60860707-60861085	379	0	0	0
PROMPT_ENSMUST00000193411.1	0	NA	NA	NA	NA	NA	NA	NA	NA	NA	0	0	0
PROMPT_ENSMUST00000099086.3	0	NA	NA	NA	NA	NA	NA	NA	NA	NA	0	0	0
ENSMUSG00000027694.9	7.64185	-0.73721	0.817627	-0.901647	0.367245	NA	Gm8325	transcribed_processed_pseudogene	chr3:60877014-60877587	464	9.54206	5.74164	7.64185
ENSMUSG00000102564.1	0	NA	NA	NA	NA	NA	Gm37035	antisense	chr3:61001639-61003786	2148	0	0	0
ENSMUSG00000027765.4	1.0199	-1.37103	2.43773	-0.562421	0.573829	NA	P2ry1	protein_coding	chr3:61002795-61008982	4291	1.48998	0.549821	1.0199
ENSMUSG00000102242.1	0	NA	NA	NA	NA	NA	Gm37719	processed_pseudogene	chr3:61291155-61291446	292	0	0	0
ENSMUSG00000102667.1	0.317805	-1.96203	4.05474	-0.483886	0.628467	NA	Gm19901	processed_pseudogene	chr3:61328699-61329193	495	0.63561	0	0.317805
ENSMUSG00000103473.1	4.90462	-0.147925	1.10934	-0.133345	0.89392	NA	Gm37696	antisense	chr3:61358549-61361897	3349	5.07212	4.73713	4.90462
ENSMUSG00000053706.2	0	NA	NA	NA	NA	NA	B430305J03Rik	protein_coding	chr3:61362250-61365951	3702	0	0	0
ENSMUSG00000098208.1	0	NA	NA	NA	NA	NA	Gm8349	processed_pseudogene	chr3:61461859-61462861	1003	0	0	0
ENSMUSG00000104489.1	0	NA	NA	NA	NA	NA	Gm9700	processed_pseudogene	chr3:62067540-62069794	1617	0	0	0
PROMPT_ENSMUST00000195726.1	2.58464	-3.87687	1.73641	-2.23269	0.0255691	NA	NA	NA	NA	NA	4.77103	0.398256	2.58464
ENSMUSG00000103322.1	0	NA	NA	NA	NA	NA	Gm37404	TEC	chr3:62123207-62123565	359	0	0	0
ENSMUSG00000103502.1	0	NA	NA	NA	NA	NA	9330121J05Rik	antisense	chr3:62337524-62340532	3009	0	0	0
ENSMUSG00000036885.12	68.8986	0.311769	0.272611	1.14364	0.252773	NA	Arhgef26	protein_coding	chr3:62338344-62462221	10116	61.5518	76.2454	68.8986
ENSMUSG00000043441.5	0	NA	NA	NA	NA	NA	Gpr149	protein_coding	chr3:62529077-62605140	4288	0	0	0
PROMPT_ENSMUST00000194394.1	0	NA	NA	NA	NA	NA	NA	NA	NA	NA	0	0	0
ENSMUSG00000103764.1	0.358214	-2.11098	4.04049	-0.522458	0.601352	NA	Gm18382	processed_pseudogene	chr3:62761443-62762024	582	0.716427	0	0.358214
ENSMUSG00000063001.10	1.37526	1.21733	2.19805	0.553823	0.5797	NA	Gm9701	processed_pseudogene	chr3:62923807-62924233	427	0.854371	1.89615	1.37526
PROMPT_ENSMUST00000158550.1	0	NA	NA	NA	NA	NA	NA	NA	NA	NA	0	0	0
ENSMUSG00000089175.1	0	NA	NA	NA	NA	NA	Gm22433	scaRNA	chr3:63152217-63152358	142	0	0	0
ENSMUSG00000102270.1	4.97822	-0.797598	1.00793	-0.79132	0.428757	NA	Gm8388	processed_pseudogene	chr3:63173106-63173861	756	6.26252	3.69392	4.97822
ENSMUSG00000027820.10	0	NA	NA	NA	NA	NA	Mme	protein_coding	chr3:63241537-63386030	11542	0	0	0
PROMPT_ENSMUST00000192500.1	0	NA	NA	NA	NA	NA	NA	NA	NA	NA	0	0	0
ENSMUSG00000104336.1	0	NA	NA	NA	NA	NA	Gm34240	lincRNA	chr3:63439251-63457897	1936	0	0	0
ENSMUSG00000103476.1	0	NA	NA	NA	NA	NA	Gm34302	lincRNA	chr3:63481112-63483879	243	0	0	0
PROMPT_ENSMUST00000194630.1	0	NA	NA	NA	NA	NA	NA	NA	NA	NA	0	0	0
ENSMUSG00000102883.1	0	NA	NA	NA	NA	NA	Gm37279	TEC	chr3:63483884-63484369	338	0	0	0
PROMPT_ENSMUST00000158332.1	0	NA	NA	NA	NA	NA	NA	NA	NA	NA	0	0	0
ENSMUSG00000088957.1	0	NA	NA	NA	NA	NA	Gm24946	snRNA	chr3:63488993-63489098	106	0	0	0
ENSMUSG00000036834.14	0.717873	0.314992	2.77631	0.113457	0.909668	NA	Plch1	protein_coding	chr3:63696234-63899472	8637	0.63561	0.800136	0.717873
ENSMUSG00000088360.1	0	NA	NA	NA	NA	NA	Gm23500	snRNA	chr3:63770212-63770309	98	0	0	0
ENSMUSG00000090131.1	0	NA	NA	NA	NA	NA	Gm16162	processed_pseudogene	chr3:63825794-63826444	297	0	0	0
ENSMUSG00000085290.1	0	NA	NA	NA	NA	NA	Gm16129	processed_pseudogene	chr3:63843116-63844069	486	0	0	0
PROMPT_ENSMUST00000195036.1	0	NA	NA	NA	NA	NA	NA	NA	NA	NA	0	0	0
ENSMUSG00000103905.1	0	NA	NA	NA	NA	NA	Gm34379	processed_pseudogene	chr3:63905429-63905718	290	0	0	0
ENSMUSG00000048581.10	22.78	0.30358	0.520517	0.583228	0.55974	NA	E130311K13Rik	protein_coding	chr3:63914684-63929472	2398	20.2204	25.3395	22.78
ENSMUSG00000097724.2	0.852273	1.74857	2.62393	0.666395	0.505159	NA	Gm26850	antisense	chr3:63963633-63968659	3211	0.358214	1.34633	0.852273
PROMPT_ENSMUST00000029405.7	0.495669	-1.15069	3.47315	-0.331309	0.740411	NA	NA	NA	NA	NA	0.716427	0.27491	0.495669
ENSMUSG00000090303.3	0.659533	1.38883	3.10566	0.447195	0.654734	NA	Vmn2r-ps3	unprocessed_pseudogene	chr3:64053031-64055610	1101	0.317805	1.00126	0.659533
PROMPT_ENSMUST00000029406.4	0.702096	-0.538887	3.04719	-0.176847	0.859628	NA	NA	NA	NA	NA	0.854371	0.549821	0.702096
ENSMUSG00000027824.4	1.46365	-2.16125	2.1583	-1.00137	0.31665	NA	Vmn2r1	protein_coding	chr3:64081642-64105458	2739	2.42668	0.50063	1.46365
PROMPT_ENSMUST00000158414.1	1.23816	-0.133674	2.4698	-0.0541235	0.956837	NA	NA	NA	NA	NA	1.28156	1.19477	1.23816
ENSMUSG00000089039.1	0	NA	NA	NA	NA	NA	Gm22165	snRNA	chr3:64109635-64109737	103	0	0	0
ENSMUSG00000043897.10	0.137455	0.685959	4.08047	0.168108	0.866499	NA	Vmn2r2	protein_coding	chr3:64116432-64140543	2727	0	0.27491	0.137455
PROMPT_ENSMUST00000175943.1	0	NA	NA	NA	NA	NA	NA	NA	NA	NA	0	0	0
ENSMUSG00000093447.1	0	NA	NA	NA	NA	NA	Gm5139	processed_pseudogene	chr3:64163390-64163638	249	0	0	0
ENSMUSG00000093416.1	0	NA	NA	NA	NA	NA	Gm18294	unprocessed_pseudogene	chr3:64195574-64213677	1748	0	0	0
ENSMUSG00000091572.6	0	NA	NA	NA	NA	NA	Vmn2r3	protein_coding	chr3:64258961-64287495	2748	0	0	0
ENSMUSG00000088735.1	0	NA	NA	NA	NA	NA	Gm23897	snoRNA	chr3:64318407-64318564	158	0	0	0
PROMPT_ENSMUST00000176989.1	0.250315	1.39898	4.05062	0.345373	0.729814	NA	NA	NA	NA	NA	0	0.50063	0.250315
ENSMUSG00000093503.1	0	NA	NA	NA	NA	NA	Vmn2r-ps4	unprocessed_pseudogene	chr3:64328660-64332853	1015	0	0	0
ENSMUSG00000091967.4	0.158902	-1.23759	4.08047	-0.303297	0.761664	NA	Vmn2r-ps5	unprocessed_pseudogene	chr3:64339565-64357724	2730	0.317805	0	0.158902
ENSMUSG00000092049.6	0	NA	NA	NA	NA	NA	Vmn2r4	protein_coding	chr3:64388621-64415296	2742	0	0	0
ENSMUSG00000093395.1	0	NA	NA	NA	NA	NA	Vmn2r-ps6	unprocessed_pseudogene	chr3:64436883-64438287	1101	0	0	0
ENSMUSG00000093546.1	0	NA	NA	NA	NA	NA	Vmn2r-ps7	unprocessed_pseudogene	chr3:64442600-64443975	1098	0	0	0
PROMPT_ENSMUST00000176925.1	0.137455	0.685959	4.08047	0.168108	0.866499	NA	NA	NA	NA	NA	0	0.27491	0.137455
ENSMUSG00000093671.1	1.08948	-1.27756	2.14246	-0.596307	0.55097	NA	Gm20656	unprocessed_pseudogene	chr3:64447967-64460095	518	1.53039	0.648571	1.08948
PROMPT_ENSMUST00000177088.1	0.158902	-1.23759	4.08047	-0.303297	0.761664	NA	NA	NA	NA	NA	0.317805	0	0.158902
ENSMUSG00000094482.1	0	NA	NA	NA	NA	NA	Vmn2r-ps8	unprocessed_pseudogene	chr3:64477018-64479319	898	0	0	0
ENSMUSG00000068999.10	0	NA	NA	NA	NA	NA	Vmn2r5	protein_coding	chr3:64490821-64509735	2736	0	0	0
ENSMUSG00000090581.6	0	NA	NA	NA	NA	NA	Vmn2r6	protein_coding	chr3:64537561-64565298	2742	0	0	0
ENSMUSG00000093699.1	0	NA	NA	NA	NA	NA	Vmn2r-ps9	unprocessed_pseudogene	chr3:64591515-64592896	1099	0	0	0
PROMPT_ENSMUST00000177079.1	0.137455	0.685959	4.08047	0.168108	0.866499	NA	NA	NA	NA	NA	0	0.27491	0.137455
ENSMUSG00000093484.1	0.338009	-2.03842	3.98494	-0.51153	0.60898	NA	Gm20657	unprocessed_pseudogene	chr3:64596913-64605773	515	0.676019	0	0.338009
PROMPT_ENSMUST00000176836.1	0.158902	-1.23759	4.08047	-0.303297	0.761664	NA	NA	NA	NA	NA	0.317805	0	0.158902
ENSMUSG00000095107.1	0	NA	NA	NA	NA	NA	Vmn2r-ps10	unprocessed_pseudogene	chr3:64621694-64623995	898	0	0	0
ENSMUSG00000093434.3	0	NA	NA	NA	NA	NA	Vmn2r-ps11	transcribed_unprocessed_pseudogene	chr3:64632574-64662261	2730	0	0	0
ENSMUSG00000097538.1	0	NA	NA	NA	NA	NA	Gm26939	processed_transcript	chr3:64632863-64844743	2261	0	0	0
ENSMUSG00000062200.10	0	NA	NA	NA	NA	NA	Vmn2r7	protein_coding	chr3:64690660-64844765	3637	0	0	0
ENSMUSG00000093474.1	0	NA	NA	NA	NA	NA	Vmn2r-ps12	unprocessed_pseudogene	chr3:64744749-64745645	623	0	0	0
ENSMUSG00000093414.1	0	NA	NA	NA	NA	NA	Gm20698	transcribed_unprocessed_pseudogene	chr3:64770286-64770518	233	0	0	0
ENSMUSG00000088824.1	0	NA	NA	NA	NA	NA	Gm25222	snoRNA	chr3:64894471-64894596	126	0	0	0
PROMPT_ENSMUST00000176920.1	0	NA	NA	NA	NA	NA	NA	NA	NA	NA	0	0	0
ENSMUSG00000093767.1	0	NA	NA	NA	NA	NA	Vmn2r-ps13	unprocessed_pseudogene	chr3:64899157-64899762	606	0	0	0
PROMPT_ENSMUST00000193778.1	0	NA	NA	NA	NA	NA	NA	NA	NA	NA	0	0	0
ENSMUSG00000102437.1	0	NA	NA	NA	NA	NA	Gm38048	sense_overlapping	chr3:64949223-65223701	2174	0	0	0
ENSMUSG00000104093.1	0	NA	NA	NA	NA	NA	A330015K06Rik	antisense	chr3:65133060-65302685	6190	0	0	0
ENSMUSG00000090120.1	1.57481	2.79308	2.05333	1.36027	0.173744	NA	A730090N16Rik	antisense	chr3:65324776-65349429	627	0.358214	2.79141	1.57481
PROMPT_ENSMUST00000131852.1	0	NA	NA	NA	NA	NA	NA	NA	NA	NA	0	0	0
ENSMUSG00000048916.7	13.7637	-0.614479	0.682137	-0.900814	0.367687	NA	Gm5540	processed_pseudogene	chr3:65393337-65395184	1848	16.7762	10.7512	13.7637
ENSMUSG00000103513.1	3.46427	-0.23977	1.34405	-0.178394	0.858414	NA	Gm34780	TEC	chr3:65494087-65495035	949	3.68605	3.24248	3.46427
ENSMUSG00000103880.1	2.9769	0.268358	1.49809	0.179134	0.857833	NA	Gm37009	processed_pseudogene	chr3:65506277-65506637	361	2.70407	3.24973	2.9769
ENSMUSG00000087825.1	5.69197	-0.40326	0.962279	-0.419067	0.675167	NA	Gm22279	snRNA	chr3:65525701-65525793	93	6.49162	4.89232	5.69197
PROMPT_ENSMUST00000178959.2	0	NA	NA	NA	NA	NA	NA	NA	NA	NA	0	0	0
ENSMUSG00000082280.4	2.37157	-1.41127	1.66895	-0.845603	0.397774	NA	Gm5847	processed_pseudogene	chr3:65613589-65615183	1595	3.39681	1.34633	2.37157
ENSMUSG00000103294.1	0	NA	NA	NA	NA	NA	Gm38233	processed_pseudogene	chr3:65615368-65616174	807	0	0	0
PROMPT_ENSMUST00000185035.1	4.86435	-2.89801	1.27692	-2.26953	0.0232362	NA	NA	NA	NA	NA	8.62905	1.09964	4.86435
ENSMUSG00000098944.1	0.250315	1.39898	4.05062	0.345373	0.729814	NA	Mir8120	miRNA	chr3:65659288-65659426	139	0	0.50063	0.250315
PROMPT_ENSMUST00000099075.3	3.32001	-0.800652	1.31597	-0.608411	0.542915	NA	NA	NA	NA	NA	4.19405	2.44597	3.32001
ENSMUSG00000074579.11	6.12612	-0.518768	0.93727	-0.553488	0.579929	NA	Lekr1	protein_coding	chr3:65666228-65831159	7113	7.27852	4.97372	6.12612
ENSMUSG00000104037.1	7.59376	-0.38086	0.847747	-0.449261	0.653243	NA	Gm37776	TEC	chr3:65678386-65680882	2497	8.56797	6.61956	7.59376
ENSMUSG00000065330.1	0	NA	NA	NA	NA	NA	Gm25755	snRNA	chr3:65771511-65771617	107	0	0	0
ENSMUSG00000103620.1	0	NA	NA	NA	NA	NA	Gm37359	antisense	chr3:65829116-65872281	526	0	0	0
ENSMUSG00000103440.1	0	NA	NA	NA	NA	NA	Gm37131	TEC	chr3:65863269-65864829	1561	0	0	0
ENSMUSG00000102566.1	0.592715	-0.204314	3.24159	-0.0630289	0.949744	NA	Gm37037	processed_pseudogene	chr3:65933485-65933908	424	0.63561	0.549821	0.592715
ENSMUSG00000102914.1	0.919168	-0.40001	2.34925	-0.170272	0.864797	NA	Gm35106	processed_pseudogene	chr3:65968902-65969151	250	1.0628	0.775541	0.919168
PROMPT_ENSMUST00000193314.1	4.82309	-0.547102	1.17332	-0.466286	0.641011	NA	NA	NA	NA	NA	5.7515	3.89468	4.82309
ENSMUSG00000102652.1	4.53314	1.24732	1.17692	1.05982	0.289226	NA	Gm37078	TEC	chr3:65969914-65971922	2009	2.62326	6.44303	4.53314
ENSMUSG00000103641.1	0	NA	NA	NA	NA	NA	Gm19024	processed_pseudogene	chr3:65987158-65989753	1319	0	0	0
ENSMUSG00000103369.1	0.358214	-2.11098	4.04049	-0.522458	0.601352	NA	Gm6546	processed_pseudogene	chr3:66029540-66031519	766	0.716427	0	0.358214
ENSMUSG00000027831.9	0	NA	NA	NA	NA	NA	Veph1	protein_coding	chr3:66053558-66296837	7086	0	0	0
ENSMUSG00000104189.1	0	NA	NA	NA	NA	NA	Gm37822	TEC	chr3:66086684-66087792	1109	0	0	0
ENSMUSG00000064522.1	0	NA	NA	NA	NA	NA	Gm26442	snRNA	chr3:66088109-66088261	153	0	0	0
ENSMUSG00000104307.1	0	NA	NA	NA	NA	NA	Gm36973	processed_pseudogene	chr3:66099805-66100063	259	0	0	0
ENSMUSG00000097968.1	0	NA	NA	NA	NA	NA	Tpi-rs2	processed_pseudogene	chr3:66128968-66129723	756	0	0	0
ENSMUSG00000103208.1	0	NA	NA	NA	NA	NA	Gm37330	processed_pseudogene	chr3:66191093-66191245	153	0	0	0
ENSMUSG00000027832.5	0	NA	NA	NA	NA	NA	Ptx3	protein_coding	chr3:66219910-66225805	2682	0	0	0
ENSMUSG00000103600.1	0	NA	NA	NA	NA	NA	Gm17952	processed_pseudogene	chr3:66562805-66563551	747	0	0	0
PROMPT_ENSMUST00000195167.1	0	NA	NA	NA	NA	NA	NA	NA	NA	NA	0	0	0
ENSMUSG00000103700.1	0	NA	NA	NA	NA	NA	Gm6555	processed_pseudogene	chr3:66882350-66883138	789	0	0	0
ENSMUSG00000103318.1	0	NA	NA	NA	NA	NA	Gm38356	processed_pseudogene	chr3:66907359-66907766	408	0	0	0
PROMPT_ENSMUST00000196891.1	0	NA	NA	NA	NA	NA	NA	NA	NA	NA	0	0	0
ENSMUSG00000105794.1	0	NA	NA	NA	NA	NA	RP23-103D17.4	processed_pseudogene	chr3:66953541-66953862	322	0	0	0
ENSMUSG00000027833.14	0	NA	NA	NA	NA	NA	Shox2	protein_coding	chr3:66971727-66981771	3311	0	0	0
ENSMUSG00000065245.1	20.2406	-0.433383	0.599044	-0.723457	0.469399	NA	Gm22295	snRNA	chr3:67055958-67056064	107	23.0585	17.4228	20.2406
ENSMUSG00000090408.1	0.38777	1.97195	3.74189	0.526993	0.598199	NA	Gm17402	protein_coding	chr3:67365461-67375163	228	0	0.775541	0.38777
ENSMUSG00000048416.13	3.14745	1.11123	1.48253	0.749555	0.453523	NA	Mlf1	protein_coding	chr3:67374097-67400003	1719	1.90683	4.38806	3.14745
PROMPT_ENSMUST00000077271.8	0	NA	NA	NA	NA	NA	NA	NA	NA	NA	0	0	0
ENSMUSG00000047557.2	44.7467	0.0559049	0.339513	0.164662	0.86921	NA	Lxn	protein_coding	chr3:67457998-67463926	1508	43.6818	45.8116	44.7467
PROMPT_ENSMUST00000195639.2	3.42263	0.0650387	1.25925	0.0516489	0.958808	NA	NA	NA	NA	NA	3.29928	3.54598	3.42263
ENSMUSG00000103703.2	20.3882	0.0369206	0.512897	0.0719844	0.942614	NA	Gm37453	TEC	chr3:67476978-67478818	1841	20.0828	20.6935	20.3882
ENSMUSG00000049404.7	14.5818	0.458226	0.64228	0.713437	0.475575	NA	Rarres1	protein_coding	chr3:67478972-67515523	1325	12.3643	16.7992	14.5818
ENSMUSG00000103718.1	0	NA	NA	NA	NA	NA	Gm35299	lincRNA	chr3:67551329-67553425	421	0	0	0
ENSMUSG00000104382.1	0	NA	NA	NA	NA	NA	4930402C01Rik	lincRNA	chr3:67570565-67572821	663	0	0	0
ENSMUSG00000077459.1	0	NA	NA	NA	NA	NA	Gm25919	snoRNA	chr3:67573160-67573291	132	0	0	0
PROMPT_ENSMUST00000029344.9	0.950929	-1.26251	2.48944	-0.507148	0.612051	NA	NA	NA	NA	NA	1.35204	0.549821	0.950929
ENSMUSG00000103206.1	2.15614	-0.786114	1.67004	-0.470715	0.637844	NA	Gm8515	processed_pseudogene	chr3:67607206-67607781	576	2.7612	1.55108	2.15614
ENSMUSG00000103606.1	0	NA	NA	NA	NA	NA	Gm412	processed_pseudogene	chr3:67619781-67620728	948	0	0	0
ENSMUSG00000102746.1	0	NA	NA	NA	NA	NA	Gm37601	processed_pseudogene	chr3:67684359-67684752	394	0	0	0
ENSMUSG00000104477.1	0	NA	NA	NA	NA	NA	Gm18717	processed_pseudogene	chr3:67741968-67743297	1241	0	0	0
PROMPT_ENSMUST00000063263.4	0	NA	NA	NA	NA	NA	NA	NA	NA	NA	0	0	0
PROMPT_ENSMUST00000182006.3	0	NA	NA	NA	NA	NA	NA	NA	NA	NA	0	0	0
ENSMUSG00000051777.6	0	NA	NA	NA	NA	NA	Iqcj	protein_coding	chr3:67892220-68056593	1579	0	0	0
ENSMUSG00000102422.1	0	NA	NA	NA	NA	NA	Schip1	protein_coding	chr3:67892232-68626466	2369	0	0	0
ENSMUSG00000027777.13	0	NA	NA	NA	NA	NA	Schip1	protein_coding	chr3:68064802-68626481	5102	0	0	0
ENSMUSG00000102846.1	0	NA	NA	NA	NA	NA	Gm10292	processed_pseudogene	chr3:68333196-68333780	585	0	0	0
ENSMUSG00000098151.1	0	NA	NA	NA	NA	NA	Gm10292	processed_pseudogene	chr3:68333197-68333777	581	0	0	0
ENSMUSG00000103345.1	0	NA	NA	NA	NA	NA	Gm10723	TEC	chr3:68407783-68414700	6918	0	0	0
ENSMUSG00000084617.1	0	NA	NA	NA	NA	NA	Gm22073	snRNA	chr3:68547520-68547708	189	0	0	0
PROMPT_ENSMUST00000029345.9	0.27491	1.49036	4.04526	0.368421	0.712559	NA	NA	NA	NA	NA	0	0.549821	0.27491
PROMPT_ENSMUST00000107816.3	0	NA	NA	NA	NA	NA	NA	NA	NA	NA	0	0	0
PROMPT_ENSMUST00000080726.5	0	NA	NA	NA	NA	NA	NA	NA	NA	NA	0	0	0
ENSMUSG00000058360.5	1.34337	1.41748	2.08194	0.680847	0.495968	NA	Gm10040	pseudogene	chr3:68733137-68738077	1662	0.716427	1.97031	1.34337
ENSMUSG00000102677.1	0	NA	NA	NA	NA	NA	4930535E02Rik	lincRNA	chr3:68759906-68761433	655	0	0	0
PROMPT_ENSMUST00000191767.1	0	NA	NA	NA	NA	NA	NA	NA	NA	NA	0	0	0
ENSMUSG00000102936.1	0	NA	NA	NA	NA	NA	Gm35584	lincRNA	chr3:68761495-68762667	641	0	0	0
PROMPT_ENSMUST00000195818.1_ENSMUST00000195850.1	0	NA	NA	NA	NA	NA	NA	NA	NA	NA	0	0	0
ENSMUSG00000103218.1	0	NA	NA	NA	NA	NA	Gm7270	processed_pseudogene	chr3:68846079-68847406	1131	0	0	0
ENSMUSG00000102853.1	0	NA	NA	NA	NA	NA	Gm7270	processed_pseudogene	chr3:68846079-68847403	1128	0	0	0
ENSMUSG00000091272.1	0.843031	0.702194	2.59355	0.270746	0.786586	NA	Gm17641	protein_coding	chr3:68867917-68870266	2350	0.63561	1.05045	0.843031
ENSMUSG00000046999.2	2.13149	0.112981	1.72443	0.0655177	0.947762	NA	1110032F04Rik	protein_coding	chr3:68869586-68872163	2578	2.06695	2.19603	2.13149
ENSMUSG00000093384.1	8.67053	-0.00524724	0.752516	-0.00697293	0.994436	NA	Gm20689	processed_pseudogene	chr3:68900171-68900449	279	8.60687	8.73418	8.67053
ENSMUSG00000103007.1	0.179107	-1.23759	4.08047	-0.303297	0.761664	NA	Gm20690	processed_pseudogene	chr3:68901807-68902161	355	0.358214	0	0.179107
ENSMUSG00000093730.1	0	NA	NA	NA	NA	NA	Gm20690	processed_pseudogene	chr3:68901830-68902144	315	0	0	0
ENSMUSG00000093402.1	60.3313	-0.0334718	0.293314	-0.114116	0.909146	NA	Gm18588	processed_pseudogene	chr3:68902267-68902758	492	60.8472	59.8154	60.3313
ENSMUSG00000093505.1	1.44419	-1.42105	1.97795	-0.718447	0.472482	NA	Gm20691	processed_pseudogene	chr3:68903820-68904152	333	2.13744	0.750946	1.44419
PROMPT_ENSMUST00000107803.4	0	NA	NA	NA	NA	NA	NA	NA	NA	NA	0	0	0
PROMPT_ENSMUST00000042901.12	0	NA	NA	NA	NA	NA	NA	NA	NA	NA	0	0	0
ENSMUSG00000065580.2	2.80044	-1.9055	1.41408	-1.34752	0.177813	NA	Mir15b	miRNA	chr3:69009772-69009835	64	4.40248	1.19839	2.80044
ENSMUSG00000065606.1	2.55615	0.611282	1.47643	0.414028	0.678854	NA	Mir16-2	miRNA	chr3:69009902-69009996	95	2.06695	3.04535	2.55615
PROMPT_ENSMUST00000195406.1	9.15798	-1.88676	0.769268	-2.45267	0.0141802	NA	NA	NA	NA	NA	14.3717	3.94424	9.15798
ENSMUSG00000094763.3	3.41646	-0.548669	1.25612	-0.436796	0.662259	NA	Gm1647	lincRNA	chr3:69131233-69157177	735	4.03788	2.79504	3.41646
PROMPT_ENSMUST00000183126.1	0.398256	1.93815	4.0111	0.483196	0.628956	NA	NA	NA	NA	NA	0	0.796511	0.398256
ENSMUSG00000098207.1	0	NA	NA	NA	NA	NA	Arl14	protein_coding	chr3:69222419-69223618	1200	0	0	0
PROMPT_ENSMUST00000029355.8	65.6116	-0.627868	0.297216	-2.1125	0.0346436	NA	NA	NA	NA	NA	79.2544	51.9689	65.6116
ENSMUSG00000091315.1	60.3363	-0.0473309	0.300476	-0.15752	0.874835	NA	Gm17214	processed_pseudogene	chr3:69320045-69320585	541	61.2966	59.376	60.3363
ENSMUSG00000090941.1	18.0421	-0.332152	0.525881	-0.631611	0.527641	NA	Gm17212	processed_pseudogene	chr3:69335502-69335760	259	20.1484	15.9358	18.0421
ENSMUSG00000090743.1	73.1448	-0.291633	0.301029	-0.968787	0.332651	NA	Gm17213	processed_pseudogene	chr3:69431009-69432368	1360	80.2787	66.011	73.1448
ENSMUSG00000098006.1	0.158902	-1.23759	4.08047	-0.303297	0.761664	NA	Gm8565	processed_pseudogene	chr3:69566451-69567464	1014	0.317805	0	0.158902
ENSMUSG00000043300.2	3.1227	0.844677	1.39082	0.607324	0.543636	NA	B3galnt1	protein_coding	chr3:69574158-69598960	2028	2.20641	4.039	3.1227
PROMPT_ENSMUST00000193752.1	0	NA	NA	NA	NA	NA	NA	NA	NA	NA	0	0	0
ENSMUSG00000102342.1	0	NA	NA	NA	NA	NA	Gm37380	processed_pseudogene	chr3:69661766-69662162	397	0	0	0
PROMPT_ENSMUST00000157223.1	0	NA	NA	NA	NA	NA	NA	NA	NA	NA	0	0	0
ENSMUSG00000087848.1	0	NA	NA	NA	NA	NA	Gm25621	rRNA	chr3:69685467-69685580	114	0	0	0
ENSMUSG00000068969.2	20.7959	-1.10632	0.566682	-1.95228	0.0509055	NA	Rpl32-ps	processed_pseudogene	chr3:69716940-69717445	506	28.2616	13.3302	20.7959
PROMPT_ENSMUST00000029358.12	1.37811	-1.93373	2.04172	-0.947108	0.343583	NA	NA	NA	NA	NA	2.20641	0.549821	1.37811
ENSMUSG00000043461.11	0	NA	NA	NA	NA	NA	Sptssb	protein_coding	chr3:69819542-69859940	1826	0	0	0
ENSMUSG00000103549.1	0	NA	NA	NA	NA	NA	Gm17895	processed_pseudogene	chr3:69954809-69955682	874	0	0	0
ENSMUSG00000077366.1	0	NA	NA	NA	NA	NA	Gm23484	snoRNA	chr3:69962315-69962445	131	0	0	0
PROMPT_ENSMUST00000193233.1	0	NA	NA	NA	NA	NA	NA	NA	NA	NA	0	0	0
ENSMUSG00000102525.1	0.125158	0.685959	4.08047	0.168108	0.866499	NA	Gm37784	processed_pseudogene	chr3:69963282-69963470	189	0	0.250315	0.125158
PROMPT_ENSMUST00000053013.5	0	NA	NA	NA	NA	NA	NA	NA	NA	NA	0	0	0
ENSMUSG00000027788.6	0	NA	NA	NA	NA	NA	Otol1	protein_coding	chr3:70007613-70028708	2161	0	0	0
PROMPT_ENSMUST00000193880.1	0.125158	0.685959	4.08047	0.168108	0.866499	NA	NA	NA	NA	NA	0	0.250315	0.125158
ENSMUSG00000103020.1	0	NA	NA	NA	NA	NA	Gm37681	processed_pseudogene	chr3:70059745-70060471	727	0	0	0
ENSMUSG00000103113.1	0	NA	NA	NA	NA	NA	Gm37585	processed_pseudogene	chr3:70116253-70116532	280	0	0	0
ENSMUSG00000089507.1	0	NA	NA	NA	NA	NA	Gm23477	snoRNA	chr3:70228747-70228874	128	0	0	0
PROMPT_ENSMUST00000193699.1	0	NA	NA	NA	NA	NA	NA	NA	NA	NA	0	0	0
ENSMUSG00000102663.1	0	NA	NA	NA	NA	NA	Gm6631	processed_pseudogene	chr3:70413319-70413877	559	0	0	0
ENSMUSG00000104023.1	0	NA	NA	NA	NA	NA	Gm37213	unprocessed_pseudogene	chr3:70566262-70567296	586	0	0	0
PROMPT_ENSMUST00000099459.3	0	NA	NA	NA	NA	NA	NA	NA	NA	NA	0	0	0
ENSMUSG00000074877.3	0	NA	NA	NA	NA	NA	Gm10780	pseudogene	chr3:70689092-70689380	285	0	0	0
ENSMUSG00000097252.1	0	NA	NA	NA	NA	NA	Gm6634	lincRNA	chr3:70772379-70807291	1804	0	0	0
ENSMUSG00000102666.1	0	NA	NA	NA	NA	NA	Gm8599	processed_pseudogene	chr3:71401091-71401547	457	0	0	0
ENSMUSG00000103396.1	0	NA	NA	NA	NA	NA	Gm38305	processed_pseudogene	chr3:71465229-71465669	223	0	0	0
PROMPT_ENSMUST00000192015.1	0	NA	NA	NA	NA	NA	NA	NA	NA	NA	0	0	0
ENSMUSG00000103815.1	0	NA	NA	NA	NA	NA	Gm19194	processed_pseudogene	chr3:71672518-71677123	3774	0	0	0
PROMPT_ENSMUST00000183150.1	0	NA	NA	NA	NA	NA	NA	NA	NA	NA	0	0	0
ENSMUSG00000098189.1	0	NA	NA	NA	NA	NA	Gm8604	processed_pseudogene	chr3:71859185-71860149	965	0	0	0
PROMPT_ENSMUST00000194309.1	0	NA	NA	NA	NA	NA	NA	NA	NA	NA	0	0	0
ENSMUSG00000103465.1	0	NA	NA	NA	NA	NA	Gm37617	processed_pseudogene	chr3:71894835-71894993	159	0	0	0
ENSMUSG00000103279.1	0	NA	NA	NA	NA	NA	Gm3351	processed_pseudogene	chr3:72050098-72050602	505	0	0	0
PROMPT_ENSMUST00000192368.1	0	NA	NA	NA	NA	NA	NA	NA	NA	NA	0	0	0
ENSMUSG00000103859.1	0	NA	NA	NA	NA	NA	Gm37603	processed_pseudogene	chr3:72180737-72180955	219	0	0	0
PROMPT_ENSMUST00000184290.1	0	NA	NA	NA	NA	NA	NA	NA	NA	NA	0	0	0
ENSMUSG00000098869.1	0	NA	NA	NA	NA	NA	Gm27465	misc_RNA	chr3:72312941-72313031	91	0	0	0
ENSMUSG00000103078.1	0	NA	NA	NA	NA	NA	Gm37901	processed_pseudogene	chr3:72603835-72604348	514	0	0	0
ENSMUSG00000084752.1	0	NA	NA	NA	NA	NA	Gm22451	snRNA	chr3:72737831-72737981	151	0	0	0
ENSMUSG00000027790.12	0	NA	NA	NA	NA	NA	Sis	protein_coding	chr3:72888557-72967863	7464	0	0	0
ENSMUSG00000102753.1	0	NA	NA	NA	NA	NA	Gm37056	TEC	chr3:73041975-73043839	1865	0	0	0
ENSMUSG00000048304.8	0	NA	NA	NA	NA	NA	Slitrk3	protein_coding	chr3:73047265-73057803	4848	0	0	0
ENSMUSG00000103428.1	0	NA	NA	NA	NA	NA	Gm20754	lincRNA	chr3:73066316-73594830	1553	0	0	0
ENSMUSG00000077050.1	0	NA	NA	NA	NA	NA	Gm24544	miRNA	chr3:73146849-73146958	110	0	0	0
ENSMUSG00000102916.1	0	NA	NA	NA	NA	NA	Gm37725	TEC	chr3:73164086-73166210	2125	0	0	0
ENSMUSG00000088794.1	0	NA	NA	NA	NA	NA	Gm22538	misc_RNA	chr3:73207703-73208001	299	0	0	0
ENSMUSG00000102820.1	0	NA	NA	NA	NA	NA	Gm38353	lincRNA	chr3:73329434-73470014	617	0	0	0
ENSMUSG00000102362.1	0	NA	NA	NA	NA	NA	4930509J09Rik	lincRNA	chr3:73351206-73481651	1526	0	0	0
ENSMUSG00000027792.9	0	NA	NA	NA	NA	NA	Bche	protein_coding	chr3:73635808-73708415	6741	0	0	0
PROMPT_ENSMUST00000194185.1	0	NA	NA	NA	NA	NA	NA	NA	NA	NA	0	0	0
ENSMUSG00000102859.1	0	NA	NA	NA	NA	NA	Gm8625	processed_pseudogene	chr3:73933046-73934122	1077	0	0	0
ENSMUSG00000104096.1	0	NA	NA	NA	NA	NA	Gm20356	lincRNA	chr3:74009217-74017277	2477	0	0	0
ENSMUSG00000096400.2	0.317805	-1.96203	4.05474	-0.483886	0.628467	NA	Gm6098	processed_pseudogene	chr3:74242267-74242596	330	0.63561	0	0.317805
ENSMUSG00000104227.1	0	NA	NA	NA	NA	NA	Gm37050	processed_pseudogene	chr3:74323527-74323992	466	0	0	0
PROMPT_ENSMUST00000195228.1	0	NA	NA	NA	NA	NA	NA	NA	NA	NA	0	0	0
ENSMUSG00000102809.1	0	NA	NA	NA	NA	NA	Gm8643	processed_pseudogene	chr3:74814718-74815342	625	0	0	0
ENSMUSG00000102420.1	0	NA	NA	NA	NA	NA	Gm37464	TEC	chr3:75022396-75024615	2220	0	0	0
ENSMUSG00000034151.11	0	NA	NA	NA	NA	NA	Zbbx	protein_coding	chr3:75037907-75165034	3034	0	0	0
ENSMUSG00000034139.4	0	NA	NA	NA	NA	NA	Serpini2	protein_coding	chr3:75242370-75270078	1411	0	0	0
ENSMUSG00000104301.1	0.622069	-1.64268	2.93493	-0.5597	0.575684	NA	Wdr49	unprocessed_pseudogene	chr3:75323511-75481740	2123	0.993824	0.250315	0.622069
ENSMUSG00000103444.1	0	NA	NA	NA	NA	NA	Gm17836	processed_pseudogene	chr3:75391319-75392620	1302	0	0	0
PROMPT_ENSMUST00000029423.8	3.75073	0.0792985	1.15082	0.0689059	0.945065	NA	NA	NA	NA	NA	3.65598	3.84549	3.75073
ENSMUSG00000102625.1	26.2838	0.175128	0.434187	0.403347	0.686693	NA	Gm37672	TEC	chr3:75619347-75623360	4014	24.6302	27.9374	26.2838
ENSMUSG00000099370.1	11.3157	0.543285	0.77344	0.702427	0.482413	NA	Platr10	lincRNA	chr3:75647446-75655731	1745	9.04044	13.591	11.3157
ENSMUSG00000102188.1	0	NA	NA	NA	NA	NA	Gm37193	TEC	chr3:75698952-75699464	513	0	0	0
PROMPT_ENSMUST00000158013.1	0	NA	NA	NA	NA	NA	NA	NA	NA	NA	0	0	0
ENSMUSG00000088638.1	0	NA	NA	NA	NA	NA	Gm25846	snoRNA	chr3:75714790-75714924	135	0	0	0
PROMPT_ENSMUST00000189155.2	0.633124	-0.340436	3.16294	-0.107633	0.914287	NA	NA	NA	NA	NA	0.716427	0.549821	0.633124
ENSMUSG00000100962.2	0	NA	NA	NA	NA	NA	Gm29133	lincRNA	chr3:75755605-75787653	876	0	0	0
ENSMUSG00000034109.13	65.387	0.0703532	0.300812	0.233878	0.81508	NA	Golim4	protein_coding	chr3:75875084-75956949	11072	63.8582	66.9157	65.387
ENSMUSG00000103024.1	17.8205	0.0188799	0.525183	0.0359492	0.971323	NA	Gm37685	TEC	chr3:75952124-75954300	2177	17.7099	17.931	17.8205
ENSMUSG00000104448.1	1.20091	0.91852	2.29583	0.400083	0.689096	NA	Gm37256	lincRNA	chr3:75956101-76001136	566	0.854371	1.54746	1.20091
ENSMUSG00000104223.1	0	NA	NA	NA	NA	NA	Gm18428	processed_pseudogene	chr3:76040933-76041723	791	0	0	0
PROMPT_ENSMUST00000038364.12	0	NA	NA	NA	NA	NA	NA	NA	NA	NA	0	0	0
PROMPT_ENSMUST00000160261.5	0	NA	NA	NA	NA	NA	NA	NA	NA	NA	0	0	0
ENSMUSG00000034098.12	0	NA	NA	NA	NA	NA	Fstl5	protein_coding	chr3:76074270-76710019	9264	0	0	0
ENSMUSG00000103920.1	0	NA	NA	NA	NA	NA	Gm37897	TEC	chr3:76546691-76550251	3561	0	0	0
PROMPT_ENSMUST00000195775.1	0	NA	NA	NA	NA	NA	NA	NA	NA	NA	0	0	0
ENSMUSG00000103702.1	0	NA	NA	NA	NA	NA	Gm37290	processed_pseudogene	chr3:76822059-76822397	339	0	0	0
PROMPT_ENSMUST00000193212.1	0	NA	NA	NA	NA	NA	NA	NA	NA	NA	0	0	0
ENSMUSG00000102216.1	0	NA	NA	NA	NA	NA	Gm19231	processed_pseudogene	chr3:76884496-76885325	830	0	0	0
ENSMUSG00000088481.1	0	NA	NA	NA	NA	NA	Gm23644	snoRNA	chr3:77105209-77105285	77	0	0	0
ENSMUSG00000102489.1	0	NA	NA	NA	NA	NA	Dnmt3a-ps1	processed_pseudogene	chr3:77562600-77563870	1271	0	0	0
ENSMUSG00000103849.1	0	NA	NA	NA	NA	NA	Gm37806	TEC	chr3:77564956-77571342	6387	0	0	0
ENSMUSG00000102872.1	0	NA	NA	NA	NA	NA	Gm38195	TEC	chr3:77702888-77704386	1499	0	0	0
ENSMUSG00000102393.1	0	NA	NA	NA	NA	NA	Gm37576	processed_pseudogene	chr3:77872782-77873153	372	0	0	0
PROMPT_ENSMUST00000196696.1	0	NA	NA	NA	NA	NA	NA	NA	NA	NA	0	0	0
ENSMUSG00000105026.1	0	NA	NA	NA	NA	NA	RP23-257I21.2	processed_pseudogene	chr3:77961384-77962796	1413	0	0	0
PROMPT_ENSMUST00000195100.1	0	NA	NA	NA	NA	NA	NA	NA	NA	NA	0	0	0
ENSMUSG00000103312.1	0	NA	NA	NA	NA	NA	Gm6677	processed_pseudogene	chr3:78006459-78006899	441	0	0	0
ENSMUSG00000102637.1	0	NA	NA	NA	NA	NA	Gm8684	processed_pseudogene	chr3:78085833-78087396	1564	0	0	0
PROMPT_ENSMUST00000192789.1	0	NA	NA	NA	NA	NA	NA	NA	NA	NA	0	0	0
ENSMUSG00000103817.1	0	NA	NA	NA	NA	NA	Gm6680	processed_pseudogene	chr3:78134630-78135579	950	0	0	0
ENSMUSG00000104782.1	0	NA	NA	NA	NA	NA	RP23-399J17.1	TEC	chr3:78404301-78405938	1638	0	0	0
ENSMUSG00000084370.3	0	NA	NA	NA	NA	NA	Gm15442	processed_pseudogene	chr3:78486808-78488637	1527	0	0	0
PROMPT_ENSMUST00000194471.1	0	NA	NA	NA	NA	NA	NA	NA	NA	NA	0	0	0
ENSMUSG00000102341.1	0	NA	NA	NA	NA	NA	Gm18952	processed_pseudogene	chr3:78758619-78759464	846	0	0	0
PROMPT_ENSMUST00000157838.1	0	NA	NA	NA	NA	NA	NA	NA	NA	NA	0	0	0
ENSMUSG00000088463.1	0	NA	NA	NA	NA	NA	Gm24749	misc_RNA	chr3:78842224-78842566	343	0	0	0
ENSMUSG00000102438.1	0	NA	NA	NA	NA	NA	Gm17953	processed_pseudogene	chr3:78864897-78865563	667	0	0	0
ENSMUSG00000091361.2	0	NA	NA	NA	NA	NA	Gm5277	processed_pseudogene	chr3:78891867-78892422	556	0	0	0
PROMPT_ENSMUST00000094175.6	0	NA	NA	NA	NA	NA	NA	NA	NA	NA	0	0	0
ENSMUSG00000070443.6	1.20273	0.975778	2.27805	0.428339	0.668404	NA	Gm10291	processed_pseudogene	chr3:78917258-78918256	999	0.854371	1.55108	1.20273
ENSMUSG00000037096.6	51.4477	0.194268	0.33838	0.574112	0.565892	NA	Gm9762	processed_pseudogene	chr3:78966356-78966799	444	48.2453	54.6501	51.4477
PROMPT_ENSMUST00000104299.1	0	NA	NA	NA	NA	NA	NA	NA	NA	NA	0	0	0
ENSMUSG00000077487.1	0	NA	NA	NA	NA	NA	Gm23440	snoRNA	chr3:78979922-78980051	130	0	0	0
ENSMUSG00000064693.1	0.927816	0.330774	2.72786	0.121258	0.903487	NA	Gm24150	snRNA	chr3:79196374-79196477	104	0.854371	1.00126	0.927816
ENSMUSG00000104585.1	52.8738	0.497545	0.33146	1.50107	0.133338	NA	RP24-253I2.4	antisense	chr3:79212919-79253913	1463	43.9586	61.789	52.8738
PROMPT_ENSMUST00000192648.1	0	NA	NA	NA	NA	NA	NA	NA	NA	NA	0	0	0
PROMPT_ENSMUST00000195547.1	0	NA	NA	NA	NA	NA	NA	NA	NA	NA	0	0	0
PROMPT_ENSMUST00000192562.1	0	NA	NA	NA	NA	NA	NA	NA	NA	NA	0	0	0
ENSMUSG00000102545.1	3.07203	0.267723	1.36874	0.195598	0.844925	NA	6430573P05Rik	lincRNA	chr3:79287173-79289848	2610	2.70407	3.43998	3.07203
ENSMUSG00000091685.4	0	NA	NA	NA	NA	NA	Gm17359	protein_coding	chr3:79336661-79464129	2241	0	0	0
ENSMUSG00000061175.9	21.832	0.419231	0.496815	0.843837	0.39876	NA	Fnip2	protein_coding	chr3:79455974-79567796	8364	18.5673	25.0968	21.832
ENSMUSG00000089746.1	0.953415	-3.53932	2.90897	-1.21669	0.223721	NA	Gm3513	sense_intronic	chr3:79551314-79552193	637	1.90683	0	0.953415
PROMPT_ENSMUST00000091023.1	0	NA	NA	NA	NA	NA	NA	NA	NA	NA	0	0	0
ENSMUSG00000068957.1	0	NA	NA	NA	NA	NA	4930589L23Rik	lincRNA	chr3:79568192-79572580	1364	0	0	0
PROMPT_ENSMUST00000194355.1	0	NA	NA	NA	NA	NA	NA	NA	NA	NA	0	0	0
ENSMUSG00000103564.1	0	NA	NA	NA	NA	NA	Gm35067	processed_pseudogene	chr3:79582588-79583234	647	0	0	0
ENSMUSG00000102370.1	21.3641	-0.0111929	0.514484	-0.0217556	0.982643	NA	Gm37973	TEC	chr3:79610538-79611826	1289	21.2866	21.4416	21.3641
ENSMUSG00000027811.9	15.4483	0.414181	0.633363	0.653939	0.513151	NA	4930579G24Rik	protein_coding	chr3:79629079-79632820	1970	13.4557	17.4409	15.4483
ENSMUSG00000034009.12	7.063	-0.144839	0.884372	-0.163776	0.869907	NA	Rxfp1	protein_coding	chr3:79641611-79737880	10052	7.33716	6.78884	7.063
ENSMUSG00000098204.1	0.317805	-1.96203	4.05474	-0.483886	0.628467	NA	Gm26984	sense_intronic	chr3:79673367-79676876	3510	0.63561	0	0.317805
ENSMUSG00000027956.9	9.94097	-0.256654	0.807165	-0.317969	0.750508	NA	Tmem144	protein_coding	chr3:79812564-79852773	3487	10.833	9.04892	9.94097
ENSMUSG00000077461.1	0	NA	NA	NA	NA	NA	Gm26420	snRNA	chr3:79834933-79835035	103	0	0	0
ENSMUSG00000102191.1	0.250315	1.39898	4.05062	0.345373	0.729814	NA	Gm36569	antisense	chr3:79859293-79886806	965	0	0.50063	0.250315
ENSMUSG00000027955.14	2.45282	1.39267	1.65423	0.841886	0.399852	NA	Fam198b	protein_coding	chr3:79884533-79946280	9598	1.35204	3.5536	2.45282
PROMPT_ENSMUST00000194077.1	0	NA	NA	NA	NA	NA	NA	NA	NA	NA	0	0	0
ENSMUSG00000103181.1	0	NA	NA	NA	NA	NA	A330069K06Rik	lincRNA	chr3:80054892-80213085	917	0	0	0
ENSMUSG00000103193.1	0	NA	NA	NA	NA	NA	Gm19066	processed_pseudogene	chr3:80088082-80089159	1078	0	0	0
ENSMUSG00000105307.1	0	NA	NA	NA	NA	NA	RP23-121N19.4	TEC	chr3:80134132-80136456	2325	0	0	0
ENSMUSG00000103154.1	0	NA	NA	NA	NA	NA	Gm38295	unprocessed_pseudogene	chr3:80194480-80194630	151	0	0	0
ENSMUSG00000103929.1	0	NA	NA	NA	NA	NA	Gm37892	antisense	chr3:80202492-80205598	437	0	0	0
ENSMUSG00000102379.1	0	NA	NA	NA	NA	NA	Gm37971	lincRNA	chr3:80285123-80334595	3391	0	0	0
ENSMUSG00000087123.1	0	NA	NA	NA	NA	NA	Gm6706	processed_pseudogene	chr3:80399349-80399666	318	0	0	0
ENSMUSG00000033981.12	0	NA	NA	NA	NA	NA	Gria2	protein_coding	chr3:80681450-80802835	15548	0	0	0
ENSMUSG00000093226.1	0	NA	NA	NA	NA	NA	Gm25749	miRNA	chr3:80692203-80692313	111	0	0	0
ENSMUSG00000028020.14	0	NA	NA	NA	NA	NA	Glrb	protein_coding	chr3:80843599-80913660	4655	0	0	0
PROMPT_ENSMUST00000200360.1	0	NA	NA	NA	NA	NA	NA	NA	NA	NA	0	0	0
ENSMUSG00000105092.1	0	NA	NA	NA	NA	NA	RP24-445D5.2	lincRNA	chr3:80962960-80971627	703	0	0	0
PROMPT_ENSMUST00000194419.1	0	NA	NA	NA	NA	NA	NA	NA	NA	NA	0	0	0
ENSMUSG00000103419.1	15.6365	-0.0577058	0.571373	-0.100995	0.919554	NA	Gm29808	unprocessed_pseudogene	chr3:81000994-81001461	468	16.0805	15.1924	15.6365
PROMPT_ENSMUST00000198860.1	0	NA	NA	NA	NA	NA	NA	NA	NA	NA	0	0	0
ENSMUSG00000106293.1	0	NA	NA	NA	NA	NA	RP23-187I18.1	lincRNA	chr3:81032954-81033774	554	0	0	0
PROMPT_ENSMUST00000029652.3	0	NA	NA	NA	NA	NA	NA	NA	NA	NA	0	0	0
ENSMUSG00000028019.7	2.36208	-0.308115	1.59079	-0.193687	0.846421	NA	Pdgfc	protein_coding	chr3:81036416-81214040	5089	2.62326	2.1009	2.36208
ENSMUSG00000085106.1	0	NA	NA	NA	NA	NA	Gm16000	antisense	chr3:81037408-81040437	447	0	0	0
ENSMUSG00000102223.1	0	NA	NA	NA	NA	NA	Gm37300	processed_pseudogene	chr3:81405293-81405572	280	0	0	0
ENSMUSG00000102710.1	0	NA	NA	NA	NA	NA	Gm4857	processed_pseudogene	chr3:81556041-81556825	785	0	0	0
PROMPT_ENSMUST00000198290.1	0	NA	NA	NA	NA	NA	NA	NA	NA	NA	0	0	0
ENSMUSG00000104732.1	0	NA	NA	NA	NA	NA	RP23-144D4.1	lincRNA	chr3:81721676-81724030	685	0	0	0
PROMPT_ENSMUST00000193672.1	0	NA	NA	NA	NA	NA	NA	NA	NA	NA	0	0	0
ENSMUSG00000103695.1	0	NA	NA	NA	NA	NA	A830029E22Rik	lincRNA	chr3:81802025-81805161	1194	0	0	0
PROMPT_ENSMUST00000158819.1	0	NA	NA	NA	NA	NA	NA	NA	NA	NA	0	0	0
ENSMUSG00000089444.1	0	NA	NA	NA	NA	NA	Gm22531	snoRNA	chr3:81880727-81880866	140	0	0	0
ENSMUSG00000056023.3	0	NA	NA	NA	NA	NA	Gm9989	processed_transcript	chr3:81918008-81924463	3392	0	0	0
PROMPT_ENSMUST00000029649.2	2.5761	-2.67026	1.69427	-1.57605	0.115013	NA	NA	NA	NA	NA	4.35569	0.796511	2.5761
ENSMUSG00000028011.14	57.9293	0.428613	0.30955	1.38463	0.166166	NA	Tdo2	protein_coding	chr3:81957090-81976202	3881	49.0781	66.7804	57.9293
ENSMUSG00000028008.8	0.125158	0.685959	4.08047	0.168108	0.866499	NA	Asic5	protein_coding	chr3:81982290-82021233	2307	0	0.250315	0.125158
ENSMUSG00000028005.11	0.358214	-2.11098	4.04049	-0.522458	0.601352	NA	Gucy1b3	protein_coding	chr3:82032006-82074689	3927	0.716427	0	0.358214
ENSMUSG00000033910.11	0.358214	-2.11098	4.04049	-0.522458	0.601352	NA	Gucy1a3	protein_coding	chr3:82092427-82145789	6968	0.716427	0	0.358214
ENSMUSG00000098712.1	0	NA	NA	NA	NA	NA	Mir7010	miRNA	chr3:82106247-82106309	63	0	0	0
ENSMUSG00000028004.10	0	NA	NA	NA	NA	NA	Npy2r	protein_coding	chr3:82538383-82548084	3383	0	0	0
PROMPT_ENSMUST00000191836.1	0	NA	NA	NA	NA	NA	NA	NA	NA	NA	0	0	0
ENSMUSG00000102514.1	0	NA	NA	NA	NA	NA	Gm35323	processed_pseudogene	chr3:82577577-82578075	499	0	0	0
ENSMUSG00000102629.1	0	NA	NA	NA	NA	NA	Gm29999	processed_transcript	chr3:82660375-82664900	2977	0	0	0
ENSMUSG00000104772.1	0	NA	NA	NA	NA	NA	RP23-469J3.5	processed_pseudogene	chr3:82671988-82672567	580	0	0	0
PROMPT_ENSMUST00000196689.1	0	NA	NA	NA	NA	NA	NA	NA	NA	NA	0	0	0
ENSMUSG00000104898.1	0	NA	NA	NA	NA	NA	RP23-223I2.3	lincRNA	chr3:82754524-82759860	733	0	0	0
ENSMUSG00000087902.1	0	NA	NA	NA	NA	NA	Gm22038	misc_RNA	chr3:82793656-82793897	242	0	0	0
ENSMUSG00000105034.1	0	NA	NA	NA	NA	NA	RP23-223I2.2	lincRNA	chr3:82794975-82812234	530	0	0	0
ENSMUSG00000033882.13	0	NA	NA	NA	NA	NA	Rbm46	protein_coding	chr3:82837228-82876483	2499	0	0	0
ENSMUSG00000028003.6	0	NA	NA	NA	NA	NA	Lrat	protein_coding	chr3:82892579-82903973	5351	0	0	0
ENSMUSG00000086273.5	0.262613	1.44535	4.04786	0.357065	0.721043	NA	Rbm46os	antisense	chr3:82876705-82943638	3445	0	0.525226	0.262613
ENSMUSG00000102595.1	0	NA	NA	NA	NA	NA	Gm30097	lincRNA	chr3:82926665-83008488	768	0	0	0
ENSMUSG00000033860.11	0	NA	NA	NA	NA	NA	Fgg	protein_coding	chr3:83007724-83015049	2093	0	0	0
PROMPT_ENSMUST00000029630.12	0	NA	NA	NA	NA	NA	NA	NA	NA	NA	0	0	0
PROMPT_ENSMUST00000166581.3	0	NA	NA	NA	NA	NA	NA	NA	NA	NA	0	0	0
ENSMUSG00000028001.14	0	NA	NA	NA	NA	NA	Fga	protein_coding	chr3:83026076-83033627	3010	0	0	0
ENSMUSG00000033831.5	0	NA	NA	NA	NA	NA	Fgb	protein_coding	chr3:83040141-83049863	3810	0	0	0
PROMPT_ENSMUST00000150268.5	0	NA	NA	NA	NA	NA	NA	NA	NA	NA	0	0	0
PROMPT_ENSMUST00000122128.1	0	NA	NA	NA	NA	NA	NA	NA	NA	NA	0	0	0
ENSMUSG00000074517.2	0	NA	NA	NA	NA	NA	Gm10710	lincRNA	chr3:83125276-83129246	3971	0	0	0
ENSMUSG00000102692.1	0.296358	-0.275814	4.08047	-0.0675936	0.946109	NA	Dchs2	protein_coding	chr3:83127948-83357209	10783	0.317805	0.27491	0.296358
PROMPT_ENSMUST00000193692.1	0	NA	NA	NA	NA	NA	NA	NA	NA	NA	0	0	0
ENSMUSG00000103459.1	0	NA	NA	NA	NA	NA	Gm38096	lincRNA	chr3:83403402-83405790	2389	0	0	0
ENSMUSG00000101334.1	0	NA	NA	NA	NA	NA	1700028M03Rik	lincRNA	chr3:83555363-83574122	476	0	0	0
ENSMUSG00000084596.1	0	NA	NA	NA	NA	NA	Gm22342	misc_RNA	chr3:83634577-83634874	298	0	0	0
PROMPT_ENSMUST00000194739.1	0	NA	NA	NA	NA	NA	NA	NA	NA	NA	0	0	0
ENSMUSG00000102137.1	0	NA	NA	NA	NA	NA	Rpl28-ps2	processed_pseudogene	chr3:83686721-83687274	554	0	0	0
PROMPT_ENSMUST00000157972.1	0	NA	NA	NA	NA	NA	NA	NA	NA	NA	0	0	0
ENSMUSG00000088597.1	0	NA	NA	NA	NA	NA	Gm24584	snRNA	chr3:83702252-83702358	107	0	0	0
PROMPT_ENSMUST00000029625.7	0	NA	NA	NA	NA	NA	NA	NA	NA	NA	0	0	0
ENSMUSG00000027996.11	0	NA	NA	NA	NA	NA	Sfrp2	protein_coding	chr3:83766321-83774316	2153	0	0	0
ENSMUSG00000097250.1	0.27491	1.49036	4.04526	0.368421	0.712559	NA	Gm26771	antisense	chr3:83773853-83789956	1082	0	0.549821	0.27491
PROMPT_ENSMUST00000193706.1	0	NA	NA	NA	NA	NA	NA	NA	NA	NA	0	0	0
ENSMUSG00000104082.1	0.372495	-2.15579	3.83628	-0.561948	0.574151	NA	Gm7115	unprocessed_pseudogene	chr3:83811471-83832219	832	0.74499	0	0.372495
ENSMUSG00000027995.10	35.3023	-0.0959919	0.38761	-0.247651	0.804405	NA	Tlr2	protein_coding	chr3:83836272-83841767	3014	36.5403	34.0643	35.3023
ENSMUSG00000103261.1	1.43212	0.217406	2.33334	0.0931736	0.925766	NA	Gm36981	TEC	chr3:84058968-84063452	4485	1.27122	1.59302	1.43212
ENSMUSG00000033752.7	2.54287	-0.702934	1.58334	-0.443956	0.657074	NA	Mnd1	protein_coding	chr3:84087933-84155786	875	3.21057	1.87518	2.54287
ENSMUSG00000027993.14	28.8388	0.244661	0.443118	0.552135	0.580856	NA	Trim2	protein_coding	chr3:84160439-84306877	19751	26.4231	31.2544	28.8388
ENSMUSG00000104043.1	1.95019	0.891987	1.64668	0.541688	0.588033	NA	Gm6525	protein_coding	chr3:84174104-84175132	1029	1.35204	2.54835	1.95019
ENSMUSG00000104004.1	0	NA	NA	NA	NA	NA	4930565D16Rik	lincRNA	chr3:84349376-84379921	1112	0	0	0
ENSMUSG00000041842.13	3.64011	0.357328	1.40917	0.253574	0.799825	NA	Fhdc1	protein_coding	chr3:84442198-84480429	6270	3.27954	4.00068	3.64011
ENSMUSG00000102805.3	8.16899	-0.107919	0.791087	-0.136419	0.89149	NA	Gm37240	protein_coding	chr3:84496426-85887518	4754	8.51967	7.81832	8.16899
ENSMUSG00000085625.1	14.7503	1.17912	0.597982	1.97183	0.0486287	NA	Gm8813	processed_pseudogene	chr3:84552858-84553452	595	9.0459	20.4548	14.7503
ENSMUSG00000103741.1	14.8127	0.271512	0.591433	0.459074	0.646181	NA	Gm38241	processed_pseudogene	chr3:84556890-84557787	898	13.2986	16.3268	14.8127
ENSMUSG00000047819.3	0	NA	NA	NA	NA	NA	Tigd4	protein_coding	chr3:84593574-84597032	3459	0	0	0
ENSMUSG00000107107.1	11.0711	0.242975	0.662769	0.366606	0.713913	NA	AC124496.1	pseudogene	chr3:84965056-84965580	522	10.1087	12.0335	11.0711
ENSMUSG00000104290.1	0	NA	NA	NA	NA	NA	Gm38041	processed_pseudogene	chr3:85152036-85152696	661	0	0	0
ENSMUSG00000102703.1	2.10345	1.53311	1.62344	0.944362	0.344984	NA	Gm38313	TEC	chr3:85195182-85196447	1266	1.0628	3.1441	2.10345
ENSMUSG00000099995.1	0	NA	NA	NA	NA	NA	1700036G14Rik	antisense	chr3:85317519-85332030	542	0	0	0
ENSMUSG00000105012.1	0	NA	NA	NA	NA	NA	RP23-94M23.3	lincRNA	chr3:85397524-85428128	615	0	0	0
ENSMUSG00000080424.1	0	NA	NA	NA	NA	NA	Mir466k	miRNA	chr3:85467377-85467498	122	0	0	0
ENSMUSG00000106422.1	0	NA	NA	NA	NA	NA	RP24-389G6.1	lincRNA	chr3:85544316-85553389	337	0	0	0
ENSMUSG00000085527.1	0.966376	0.936646	2.48891	0.376327	0.706673	NA	Gm15535	sense_intronic	chr3:85556046-85573945	1858	0.63561	1.29714	0.966376
ENSMUSG00000051000.15	62.8919	0.117311	0.38881	0.301719	0.762866	NA	Fam160a1	protein_coding	chr3:85660061-85817291	5290	60.6838	65.1	62.8919
ENSMUSG00000031286.6	26.6212	0.452835	0.481124	0.941203	0.346601	NA	Glt28d2	protein_coding	chr3:85869849-85887516	2732	22.6647	30.5777	26.6212
PROMPT_ENSMUST00000195991.1	0	NA	NA	NA	NA	NA	NA	NA	NA	NA	0	0	0
ENSMUSG00000106508.1	0	NA	NA	NA	NA	NA	RP23-329L9.3	TEC	chr3:85887691-85889234	1544	0	0	0
ENSMUSG00000064840.1	0	NA	NA	NA	NA	NA	Gm26204	snRNA	chr3:85908353-85908459	107	0	0	0
PROMPT_ENSMUST00000192376.1	0	NA	NA	NA	NA	NA	NA	NA	NA	NA	0	0	0
ENSMUSG00000103993.1	0	NA	NA	NA	NA	NA	Gm38030	processed_pseudogene	chr3:85914643-85915117	475	0	0	0
ENSMUSG00000044330.8	0.358214	-2.11098	4.04049	-0.522458	0.601352	NA	Gm9790	processed_pseudogene	chr3:85915783-85916070	288	0.716427	0	0.358214
PROMPT_ENSMUST00000104329.1	0	NA	NA	NA	NA	NA	NA	NA	NA	NA	0	0	0
ENSMUSG00000077517.1	0	NA	NA	NA	NA	NA	Gm25876	snoRNA	chr3:85950888-85951006	119	0	0	0
ENSMUSG00000089077.1	0	NA	NA	NA	NA	NA	Gm24501	snRNA	chr3:85962771-85962832	62	0	0	0
ENSMUSG00000098444.1	0	NA	NA	NA	NA	NA	Gm27811	snRNA	chr3:85962847-85962910	64	0	0	0
ENSMUSG00000049013.3	0	NA	NA	NA	NA	NA	Prss48	protein_coding	chr3:85993810-86002491	949	0	0	0
ENSMUSG00000028082.11	33.09	0.817326	0.393773	2.07563	0.0379284	NA	Sh3d19	protein_coding	chr3:85971109-86130526	8888	24.0232	42.1568	33.09
ENSMUSG00000065847.1	0.27491	1.49036	4.04526	0.368421	0.712559	NA	Gm25188	snoRNA	chr3:86100534-86100655	122	0	0.549821	0.27491
ENSMUSG00000064984.1	10.6071	-0.00489224	0.679342	-0.00720144	0.994254	NA	Snord73a	snoRNA	chr3:86138791-86138858	68	10.6049	10.6094	10.6071
ENSMUSG00000064390.1	39.4248	-0.0331722	0.373014	-0.0889303	0.929137	NA	Rnu73b	snoRNA	chr3:86140618-86140688	71	39.8229	39.0268	39.4248
PROMPT_ENSMUST00000193964.1	0	NA	NA	NA	NA	NA	NA	NA	NA	NA	0	0	0
ENSMUSG00000103408.1	0.27491	1.49036	4.04526	0.368421	0.712559	NA	Gm37933	lincRNA	chr3:86142757-86145545	981	0	0.549821	0.27491
ENSMUSG00000102218.1	0	NA	NA	NA	NA	NA	Gm37493	processed_pseudogene	chr3:86144937-86145369	433	0	0	0
PROMPT_ENSMUST00000158769.1	0.525226	2.4069	3.29932	0.729515	0.465687	NA	NA	NA	NA	NA	0	1.05045	0.525226
ENSMUSG00000089394.1	0.250315	1.39898	4.05062	0.345373	0.729814	NA	Gm23025	snRNA	chr3:86191416-86191526	111	0	0.50063	0.250315
PROMPT_ENSMUST00000107635.4_ENSMUST00000192145.3_ENSMUST00000194759.3	50.2095	-0.380719	0.347819	-1.09459	0.273696	NA	NA	NA	NA	NA	56.999	43.42	50.2095
ENSMUSG00000103759.1	17.1738	0.315335	0.553267	0.569952	0.568711	NA	Gm37288	processed_pseudogene	chr3:86263242-86263575	334	15.268	19.0795	17.1738
ENSMUSG00000077744.1	5.67895	0.216411	0.926758	0.233514	0.815362	NA	Gm26343	snoRNA	chr3:86275232-86275362	131	5.26719	6.09071	5.67895
ENSMUSG00000065764.1	1.55196	0.571181	1.93568	0.29508	0.767933	NA	Gm23850	snRNA	chr3:86364457-86364625	169	1.28156	1.82237	1.55196
ENSMUSG00000064867.1	5.54159	0.675567	1.0189	0.663033	0.507309	NA	Gm25039	snRNA	chr3:86384247-86384353	107	4.27336	6.80981	5.54159
ENSMUSG00000094392.1	17.5324	0.000584628	0.60019	0.000974071	0.999223	NA	Gm3788	processed_pseudogene	chr3:86672033-86672168	136	17.4118	17.6529	17.5324
ENSMUSG00000104108.1	46.1516	-0.059727	0.356058	-0.167745	0.866784	NA	Gm37876	antisense	chr3:86768071-86778653	1591	46.9683	45.3349	46.1516
ENSMUSG00000104074.1	14.7732	-0.0624112	0.622932	-0.100189	0.920194	NA	Gm37025	processed_pseudogene	chr3:86864492-86865320	829	15.1753	14.371	14.7732
PROMPT_ENSMUST00000082938.1	0.398256	1.93815	4.0111	0.483196	0.628956	NA	NA	NA	NA	NA	0	0.796511	0.398256
ENSMUSG00000064872.1	0	NA	NA	NA	NA	NA	Gm23376	snRNA	chr3:86930743-86930902	160	0	0	0
ENSMUSG00000103650.1	0	NA	NA	NA	NA	NA	Gm37207	processed_pseudogene	chr3:86933368-86933663	296	0	0	0
ENSMUSG00000041750.11	1.5708	-4.22504	2.2436	-1.88315	0.0596802	NA	Cd1d2	protein_coding	chr3:86986551-86989780	1527	3.1416	0	1.5708
ENSMUSG00000104265.1	0	NA	NA	NA	NA	NA	Gm8869	processed_pseudogene	chr3:87022937-87023883	947	0	0	0
PROMPT_ENSMUST00000192907.1	0	NA	NA	NA	NA	NA	NA	NA	NA	NA	0	0	0
ENSMUSG00000103913.1	0	NA	NA	NA	NA	NA	Gm18403	processed_pseudogene	chr3:87054359-87054887	529	0	0	0
PROMPT_ENSMUST00000195467.1	0	NA	NA	NA	NA	NA	NA	NA	NA	NA	0	0	0
ENSMUSG00000102394.1	0	NA	NA	NA	NA	NA	Gm37575	processed_pseudogene	chr3:87060125-87060433	309	0	0	0
PROMPT_ENSMUST00000104484.1	0	NA	NA	NA	NA	NA	NA	NA	NA	NA	0	0	0
ENSMUSG00000077672.1	0	NA	NA	NA	NA	NA	Gm24472	snoRNA	chr3:87066893-87067024	132	0	0	0
ENSMUSG00000041734.13	0	NA	NA	NA	NA	NA	Kirrel	protein_coding	chr3:87078593-87174747	7463	0	0	0
ENSMUSG00000102893.1	0	NA	NA	NA	NA	NA	Gm37855	lincRNA	chr3:87157693-87162455	3700	0	0	0
ENSMUSG00000074506.4	13.5961	-0.726908	0.71656	-1.01444	0.310372	NA	Gm10705	processed_pseudogene	chr3:87207545-87208005	461	16.857	10.3352	13.5961
ENSMUSG00000015852.11	0.885925	-1.27028	2.77701	-0.457427	0.647364	NA	Fcrls	protein_coding	chr3:87250758-87263738	2334	1.27122	0.50063	0.885925
PROMPT_ENSMUST00000015998.7	1.53201	1.701	1.95741	0.869008	0.384843	NA	NA	NA	NA	NA	0.716427	2.34759	1.53201
ENSMUSG00000015854.7	37.5496	0.289038	0.400367	0.721932	0.470336	NA	Cd5l	protein_coding	chr3:87357881-87371073	2036	33.4756	41.6236	37.5496
PROMPT_ENSMUST00000163661.5	0	NA	NA	NA	NA	NA	NA	NA	NA	NA	0	0	0
PROMPT_ENSMUST00000072480.6	0	NA	NA	NA	NA	NA	NA	NA	NA	NA	0	0	0
PROMPT_ENSMUST00000167200.4	0	NA	NA	NA	NA	NA	NA	NA	NA	NA	0	0	0
PROMPT_ENSMUST00000194786.3	0	NA	NA	NA	NA	NA	NA	NA	NA	NA	0	0	0
PROMPT_ENSMUST00000191666.1	0	NA	NA	NA	NA	NA	NA	NA	NA	NA	0	0	0
PROMPT_ENSMUST00000194102.3	0.137455	0.685959	4.08047	0.168108	0.866499	NA	NA	NA	NA	NA	0	0.27491	0.137455
PROMPT_ENSMUST00000193229.3	0	NA	NA	NA	NA	NA	NA	NA	NA	NA	0	0	0
PROMPT_ENSMUST00000049926.12_ENSMUST00000166297.4_ENSMUST00000178261.2	0	NA	NA	NA	NA	NA	NA	NA	NA	NA	0	0	0
PROMPT_ENSMUST00000119109.5	0	NA	NA	NA	NA	NA	NA	NA	NA	NA	0	0	0
PROMPT_ENSMUST00000170036.5	0	NA	NA	NA	NA	NA	NA	NA	NA	NA	0	0	0
PROMPT_ENSMUST00000117293.1	0	NA	NA	NA	NA	NA	NA	NA	NA	NA	0	0	0
PROMPT_ENSMUST00000193196.1	0.398256	1.93815	4.0111	0.483196	0.628956	NA	NA	NA	NA	NA	0	0.796511	0.398256
ENSMUSG00000104058.1	6.04398	-0.643866	0.908949	-0.708363	0.47872	NA	Etv3l	unprocessed_pseudogene	chr3:87554910-87555434	325	7.39278	4.69519	6.04398
ENSMUSG00000077376.1	0	NA	NA	NA	NA	NA	Gm25167	snoRNA	chr3:87582672-87582791	120	0	0	0
PROMPT_ENSMUST00000175489.1	0	NA	NA	NA	NA	NA	NA	NA	NA	NA	0	0	0
PROMPT_ENSMUST00000039476.12	0	NA	NA	NA	NA	NA	NA	NA	NA	NA	0	0	0
ENSMUSG00000093230.1	0	NA	NA	NA	NA	NA	Gm24109	miRNA	chr3:87617399-87617501	103	0	0	0
ENSMUSG00000023084.9	27.2028	0.820973	0.45765	1.79389	0.0728312	NA	Lrrc71	protein_coding	chr3:87736923-87748625	4552	19.5177	34.8879	27.2028
ENSMUSG00000028072.6	0	NA	NA	NA	NA	NA	Ntrk1	protein_coding	chr3:87778244-87795162	2588	0	0	0
ENSMUSG00000005640.9	4.45991	0.677173	1.20047	0.564087	0.572695	NA	Insrr	protein_coding	chr3:87796951-87816101	5714	3.4205	5.49932	4.45991
PROMPT_ENSMUST00000107581.6	0.336583	1.71738	3.99315	0.430082	0.667136	NA	NA	NA	NA	NA	0	0.673166	0.336583
PROMPT_ENSMUST00000029709.6	0	NA	NA	NA	NA	NA	NA	NA	NA	NA	0	0	0
PROMPT_ENSMUST00000005017.12	6.27546	-1.4141	1.02472	-1.37999	0.167591	NA	NA	NA	NA	NA	9.05775	3.49317	6.27546
PROMPT_ENSMUST00000019854.10_ENSMUST00000119968.5	1.89202	1.33646	1.70585	0.783456	0.433359	NA	NA	NA	NA	NA	1.0628	2.72125	1.89202
PROMPT_ENSMUST00000121920.5	0	NA	NA	NA	NA	NA	NA	NA	NA	NA	0	0	0
PROMPT_ENSMUST00000121048.1	0	NA	NA	NA	NA	NA	NA	NA	NA	NA	0	0	0
PROMPT_ENSMUST00000005019.5	20.0092	-0.0943785	0.527469	-0.178927	0.857995	NA	NA	NA	NA	NA	20.8007	19.2177	20.0092
ENSMUSG00000004885.5	0.676019	-3.03769	3.00294	-1.01157	0.311742	NA	Crabp2	protein_coding	chr3:87948666-87953376	1322	1.35204	0	0.676019
PROMPT_ENSMUST00000193773.1	0.358214	-2.11098	4.04049	-0.522458	0.601352	NA	NA	NA	NA	NA	0.716427	0	0.358214
PROMPT_ENSMUST00000090973.9	0	NA	NA	NA	NA	NA	NA	NA	NA	NA	0	0	0
PROMPT_ENSMUST00000160694.1	0	NA	NA	NA	NA	NA	NA	NA	NA	NA	0	0	0
ENSMUSG00000103792.1	0	NA	NA	NA	NA	NA	Gm3745	processed_pseudogene	chr3:87968186-87968606	421	0	0	0
ENSMUSG00000004891.14	0	NA	NA	NA	NA	NA	Nes	protein_coding	chr3:87971078-87980451	6416	0	0	0
ENSMUSG00000004892.11	0	NA	NA	NA	NA	NA	Bcan	protein_coding	chr3:87987531-88000230	4064	0	0	0
ENSMUSG00000004894.8	0	NA	NA	NA	NA	NA	Hapln2	protein_coding	chr3:88021750-88027583	2371	0	0	0
PROMPT_ENSMUST00000198195.1	1.11794	1.29155	2.3474	0.550204	0.582179	NA	NA	NA	NA	NA	0.63561	1.60027	1.11794
ENSMUSG00000105843.1	0	NA	NA	NA	NA	NA	RP23-240E15.3	TEC	chr3:88030878-88033150	2273	0	0	0
PROMPT_ENSMUST00000029707.10_ENSMUST00000166021.5	0	NA	NA	NA	NA	NA	NA	NA	NA	NA	0	0	0
PROMPT_ENSMUST00000193398.1	0	NA	NA	NA	NA	NA	NA	NA	NA	NA	0	0	0
ENSMUSG00000051036.10	0	NA	NA	NA	NA	NA	Ttc24	protein_coding	chr3:88069410-88078304	2351	0	0	0
PROMPT_ENSMUST00000071812.8	0	NA	NA	NA	NA	NA	NA	NA	NA	NA	0	0	0
ENSMUSG00000028068.12	34.1659	0.5054	0.415839	1.21537	0.224223	NA	Iqgap3	protein_coding	chr3:88081971-88121048	11384	28.1443	40.1876	34.1659
PROMPT_ENSMUST00000001455.10	0.476707	-2.54109	3.78647	-0.671097	0.502159	NA	NA	NA	NA	NA	0.953415	0	0.476707
PROMPT_ENSMUST00000119251.5	0	NA	NA	NA	NA	NA	NA	NA	NA	NA	0	0	0
PROMPT_ENSMUST00000107558.6_ENSMUST00000107559.2	0	NA	NA	NA	NA	NA	NA	NA	NA	NA	0	0	0
ENSMUSG00000097280.1	0.199128	0.685959	4.08047	0.168108	0.866499	NA	AI849053	lincRNA	chr3:88199102-88204595	2658	0	0.398256	0.199128
ENSMUSG00000097428.1	0.398256	1.93815	4.0111	0.483196	0.628956	NA	AW047730	processed_transcript	chr3:88200623-88203481	2579	0	0.796511	0.398256
PROMPT_ENSMUST00000180582.5	0	NA	NA	NA	NA	NA	NA	NA	NA	NA	0	0	0
PROMPT_ENSMUST00000181550.5	0	NA	NA	NA	NA	NA	NA	NA	NA	NA	0	0	0
PROMPT_ENSMUST00000181134.1	0	NA	NA	NA	NA	NA	NA	NA	NA	NA	0	0	0
ENSMUSG00000097156.5	0.158902	-1.23759	4.08047	-0.303297	0.761664	NA	Gm3764	lincRNA	chr3:88206813-88229959	5813	0.317805	0	0.158902
ENSMUSG00000092988.1	0	NA	NA	NA	NA	NA	Mir3093	miRNA	chr3:88215171-88215257	87	0	0	0
ENSMUSG00000092876.1	0	NA	NA	NA	NA	NA	Gm25641	miRNA	chr3:88215589-88215696	108	0	0	0
ENSMUSG00000106493.1	0	NA	NA	NA	NA	NA	mmu-mir-9-1	miRNA	chr3:88215598-88215686	89	0	0	0
ENSMUSG00000104445.1	0	NA	NA	NA	NA	NA	Rhbg	protein_coding	chr3:88242874-88254709	1937	0	0	0
ENSMUSG00000103766.3	0	NA	NA	NA	NA	NA	Gm38392	protein_coding	chr3:88243380-88287210	1524	0	0	0
ENSMUSG00000010538.12	15.162	-0.0773035	0.613602	-0.125983	0.899745	NA	Tsacc	protein_coding	chr3:88282757-88296999	1112	15.5168	14.8072	15.162
ENSMUSG00000103574.1	4.28392	-1.31269	1.13246	-1.15915	0.246394	NA	Gm37116	processed_pseudogene	chr3:88284607-88284753	147	6.19204	2.37581	4.28392
PROMPT_ENSMUST00000001452.11	0	NA	NA	NA	NA	NA	NA	NA	NA	NA	0	0	0
PROMPT_ENSMUST00000164166.5	0	NA	NA	NA	NA	NA	NA	NA	NA	NA	0	0	0
PROMPT_ENSMUST00000168062.5	0	NA	NA	NA	NA	NA	NA	NA	NA	NA	0	0	0
PROMPT_ENSMUST00000177005.5	1.59826	0.964002	1.88372	0.511754	0.608824	NA	NA	NA	NA	NA	1.07464	2.12187	1.59826
PROMPT_ENSMUST00000001454.11_ENSMUST00000176425.1_ENSMUST00000176519.5	0	NA	NA	NA	NA	NA	NA	NA	NA	NA	0	0	0
ENSMUSG00000001420.11	6.41644	0.781779	0.950747	0.822278	0.410919	NA	Tmem79	protein_coding	chr3:88328655-88336148	2912	4.67349	8.1594	6.41644
PROMPT_ENSMUST00000001451.8	5.43138	0.0727354	1.02569	0.0709133	0.943467	NA	NA	NA	NA	NA	5.38841	5.47435	5.43138
PROMPT_ENSMUST00000147948.5	0	NA	NA	NA	NA	NA	NA	NA	NA	NA	0	0	0
PROMPT_ENSMUST00000147991.1	0	NA	NA	NA	NA	NA	NA	NA	NA	NA	0	0	0
ENSMUSG00000041423.14	1.03815	3.39021	2.55034	1.32932	0.183743	NA	Paqr6	protein_coding	chr3:88364584-88368541	2429	0	2.07631	1.03815
ENSMUSG00000074489.7	0	NA	NA	NA	NA	NA	Bglap3	protein_coding	chr3:88368616-88372743	2629	0	0	0
PROMPT_ENSMUST00000179946.2	2.0173	-0.472159	1.67509	-0.28187	0.778043	NA	NA	NA	NA	NA	2.38476	1.64983	2.0173
ENSMUSG00000096792.2	0	NA	NA	NA	NA	NA	Gm21956	unprocessed_pseudogene	chr3:88376023-88377075	522	0	0	0
ENSMUSG00000074486.2	0	NA	NA	NA	NA	NA	Bglap2	protein_coding	chr3:88377736-88378699	471	0	0	0
PROMPT_ENSMUST00000107540.3	6.50766	-0.926918	1.01208	-0.915855	0.359743	NA	NA	NA	NA	NA	8.56646	4.44886	6.50766
ENSMUSG00000078691.3	0.125158	0.685959	4.08047	0.168108	0.866499	NA	Gm6821	unprocessed_pseudogene	chr3:88381772-88382844	542	0	0.250315	0.125158
ENSMUSG00000074483.2	0.449443	2.15362	3.53729	0.608832	0.542636	NA	Bglap	protein_coding	chr3:88383501-88384464	618	0	0.898886	0.449443
PROMPT_ENSMUST00000199370.1	1.00678	0.818535	2.45021	0.334067	0.738329	NA	NA	NA	NA	NA	0.716427	1.29714	1.00678
ENSMUSG00000106568.1	1.98765	-4.59535	2.07663	-2.21289	0.0269053	NA	RP24-298F19.6	processed_pseudogene	chr3:88428936-88429395	460	3.97529	0	1.98765
ENSMUSG00000028064.15	20.6498	0.360657	0.529222	0.681485	0.495565	NA	Sema4a	protein_coding	chr3:88435959-88461182	5406	18.2267	23.0729	20.6498
ENSMUSG00000098655.1	0	NA	NA	NA	NA	NA	Mir7011	miRNA	chr3:88440879-88440951	73	0	0	0
PROMPT_ENSMUST00000193850.1	1.17367	-2.70423	2.20436	-1.22676	0.219911	NA	NA	NA	NA	NA	2.09703	0.250315	1.17367
ENSMUSG00000103304.1	0.250315	1.39898	4.05062	0.345373	0.729814	NA	Gm5979	unprocessed_pseudogene	chr3:88474584-88475154	571	0	0.50063	0.250315
ENSMUSG00000103115.1	19.7495	-0.447876	0.52236	-0.857409	0.391219	NA	Gm37584	lincRNA	chr3:88526066-88527355	1290	22.8154	16.6835	19.7495
PROMPT_ENSMUST00000172699.1	54.9581	-0.0695469	0.339669	-0.204749	0.837768	NA	NA	NA	NA	NA	56.0984	53.8177	54.9581
ENSMUSG00000084728.1	0	NA	NA	NA	NA	NA	Mir1905	miRNA	chr3:88536301-88536382	82	0	0	0
ENSMUSG00000008601.10	8.82124	0.0123825	0.848103	0.0146002	0.988351	NA	Rab25	protein_coding	chr3:88542029-88548300	1673	8.72414	8.91833	8.82124
PROMPT_ENSMUST00000008748.7	12.8253	-0.812286	0.634689	-1.27982	0.200609	NA	NA	NA	NA	NA	16.3594	9.29125	12.8253
ENSMUSG00000074479.3	17.6391	-0.657354	0.528954	-1.24274	0.213963	NA	Gm10704	processed_pseudogene	chr3:88576410-88577139	730	21.5457	13.7325	17.6391
ENSMUSG00000093390.1	0.454017	0.531733	3.58769	0.14821	0.882177	NA	Gm20652	antisense	chr3:88616457-88621061	383	0.358214	0.549821	0.454017
ENSMUSG00000049741.4	18.3128	-0.334068	0.574352	-0.581644	0.560806	NA	Rxfp4	protein_coding	chr3:88651898-88653142	1245	20.4431	16.1825	18.3128
ENSMUSG00000105512.1	15.492	-0.0339869	0.571283	-0.0594922	0.95256	NA	RP23-199B2.8	antisense	chr3:88685024-88686397	1204	15.6262	15.3577	15.492
ENSMUSG00000105448.1	0	NA	NA	NA	NA	NA	SCARNA4	scaRNA	chr3:88693930-88694057	128	0	0	0
ENSMUSG00000105288.1	0	NA	NA	NA	NA	NA	SCARNA15	scaRNA	chr3:88693931-88694057	127	0	0	0
ENSMUSG00000084433.1	31.6347	-0.204531	0.494884	-0.41329	0.679394	NA	Gm25945	snoRNA	chr3:88707158-88707292	135	33.9349	29.3344	31.6347
PROMPT_ENSMUST00000029692.12	2.95122	-0.974556	1.34069	-0.726904	0.467285	NA	NA	NA	NA	NA	3.9285	1.97393	2.95122
PROMPT_ENSMUST00000172252.1	0	NA	NA	NA	NA	NA	NA	NA	NA	NA	0	0	0
ENSMUSG00000091881.1	20.507	0.196168	0.520296	0.377031	0.70615	NA	Gm17146	antisense	chr3:88722090-88722670	372	19.027	21.987	20.507
ENSMUSG00000104333.1	0.63561	-2.95548	3.37855	-0.874777	0.381695	NA	Gm10253	TEC	chr3:88738753-88739692	940	1.27122	0	0.63561
PROMPT_ENSMUST00000135913.1	0	NA	NA	NA	NA	NA	NA	NA	NA	NA	0	0	0
PROMPT_ENSMUST00000107498.6	3.10381	-1.99657	1.38191	-1.44479	0.148517	NA	NA	NA	NA	NA	4.91048	1.29714	3.10381
PROMPT_ENSMUST00000081695.11_ENSMUST00000090942.5	0	NA	NA	NA	NA	NA	NA	NA	NA	NA	0	0	0
ENSMUSG00000106218.1	58.1637	-0.218463	0.317506	-0.688059	0.491416	NA	RP23-51N3.3	antisense	chr3:88845025-88900001	1896	62.3141	54.0133	58.1637
ENSMUSG00000064738.1	8.32249	0.841374	0.790086	1.06491	0.286915	NA	Gm23054	snRNA	chr3:88862919-88863080	162	6.05258	10.5924	8.32249
ENSMUSG00000065236.1	3.25922	1.39077	1.28359	1.0835	0.278588	NA	n-R5s197	rRNA	chr3:88906510-88906628	119	1.81963	4.69881	3.25922
ENSMUSG00000095712.1	4.58495	0.0785513	1.11088	0.070711	0.943628	NA	Gm26465	snRNA	chr3:88970623-88970729	107	4.47145	4.69844	4.58495
ENSMUSG00000077804.1	16.2493	0.0466006	0.59856	0.0778545	0.937944	NA	Gm24403	snoRNA	chr3:89048998-89049127	130	16.0489	16.4498	16.2493
ENSMUSG00000105204.1	4.28649	0.275719	1.20373	0.229054	0.818827	NA	RP24-394C15.7	protein_coding	chr3:89081939-89101099	2635	3.92699	4.646	4.28649
ENSMUSG00000059743.10	5.80566	-0.874659	0.922514	-0.948125	0.343066	NA	Fdps	protein_coding	chr3:89093588-89101959	4208	7.51551	4.0958	5.80566
ENSMUSG00000077148.1	14.438	0.429324	0.629673	0.68182	0.495352	NA	Gm22935	snRNA	chr3:89097910-89098013	104	12.288	16.588	14.438
PROMPT_ENSMUST00000196011.1	0.620643	1.2224	2.75349	0.443947	0.657081	NA	NA	NA	NA	NA	0.317805	0.923481	0.620643
ENSMUSG00000105654.1	0	NA	NA	NA	NA	NA	RP24-394C15.4	processed_pseudogene	chr3:89116724-89116976	253	0	0	0
PROMPT_ENSMUST00000047111.10	0	NA	NA	NA	NA	NA	NA	NA	NA	NA	0	0	0
PROMPT_ENSMUST00000107482.7	0	NA	NA	NA	NA	NA	NA	NA	NA	NA	0	0	0
ENSMUSG00000041237.10	2.31189	1.03376	1.6776	0.616212	0.537755	NA	Pklr	protein_coding	chr3:89136142-89146784	3236	1.5708	3.05297	2.31189
ENSMUSG00000028051.8	15.0797	0.4652	0.639461	0.727488	0.466927	NA	Hcn3	protein_coding	chr3:89146074-89160196	4154	12.7472	17.4123	15.0797
PROMPT_ENSMUST00000121212.6	0	NA	NA	NA	NA	NA	NA	NA	NA	NA	0	0	0
PROMPT_ENSMUST00000090927.9	0	NA	NA	NA	NA	NA	NA	NA	NA	NA	0	0	0
PROMPT_ENSMUST00000121931.5	0	NA	NA	NA	NA	NA	NA	NA	NA	NA	0	0	0
PROMPT_ENSMUST00000029684.12	0	NA	NA	NA	NA	NA	NA	NA	NA	NA	0	0	0
PROMPT_ENSMUST00000098941.4	0	NA	NA	NA	NA	NA	NA	NA	NA	NA	0	0	0
PROMPT_ENSMUST00000120697.5	0	NA	NA	NA	NA	NA	NA	NA	NA	NA	0	0	0
ENSMUSG00000086718.1	1.39389	-1.28044	2.00156	-0.639721	0.522354	NA	Gm16069	antisense	chr3:89180755-89182293	545	1.98765	0.800136	1.39389
ENSMUSG00000032657.13	38.6527	-0.276189	0.379265	-0.728221	0.466478	NA	Fam189b	protein_coding	chr3:89183143-89189295	3649	42.441	34.8645	38.6527
ENSMUSG00000094489.1	0	NA	NA	NA	NA	NA	Gm23269	snRNA	chr3:89201167-89201273	107	0	0	0
PROMPT_ENSMUST00000167998.1	0	NA	NA	NA	NA	NA	NA	NA	NA	NA	0	0	0
PROMPT_ENSMUST00000077367.8	0	NA	NA	NA	NA	NA	NA	NA	NA	NA	0	0	0
ENSMUSG00000028047.9	53.5032	0.0675143	0.329504	0.204897	0.837653	NA	Thbs3	protein_coding	chr3:89215180-89226837	4823	52.1349	54.8714	53.5032
ENSMUSG00000076255.2	0.199128	0.685959	4.08047	0.168108	0.866499	NA	Mir92b	miRNA	chr3:89227116-89227198	83	0	0.398256	0.199128
PROMPT_ENSMUST00000041142.3	2.92124	1.65926	1.3991	1.18595	0.235643	NA	NA	NA	NA	NA	1.35204	4.49044	2.92124
ENSMUSG00000042784.7	37.9145	0.015159	0.375391	0.040382	0.967789	NA	Muc1	protein_coding	chr3:89229057-89233381	2346	37.8671	37.9619	37.9145
ENSMUSG00000042766.15	39.9443	-0.523062	0.373805	-1.39929	0.161726	NA	Trim46	protein_coding	chr3:89234177-89246309	3792	47.2245	32.6641	39.9443
PROMPT_ENSMUST00000107462.5	21.4589	0.658446	0.577065	1.14103	0.253859	NA	NA	NA	NA	NA	16.5003	26.4174	21.4589
ENSMUSG00000042737.7	69.9952	-0.637609	0.322739	-1.97562	0.0481982	NA	Dpm3	protein_coding	chr3:89259358-89267079	919	85.1985	54.7918	69.9952
ENSMUSG00000027954.7	4.57675	0.245941	1.06305	0.231354	0.817039	NA	Efna1	protein_coding	chr3:89271733-89281142	1830	4.11324	5.04026	4.57675
PROMPT_ENSMUST00000175352.2	0	NA	NA	NA	NA	NA	NA	NA	NA	NA	0	0	0
ENSMUSG00000093093.2	0	NA	NA	NA	NA	NA	Gm22642	misc_RNA	chr3:89302478-89302729	252	0	0	0
ENSMUSG00000028039.9	1.07464	-3.69502	2.79687	-1.32113	0.186459	NA	Efna3	protein_coding	chr3:89313899-89322965	2434	2.14928	0	1.07464
ENSMUSG00000086389.1	0	NA	NA	NA	NA	NA	Gm15998	antisense	chr3:89315439-89318907	1844	0	0	0
ENSMUSG00000028040.7	0.483371	-1.15058	3.50538	-0.328234	0.742735	NA	Efna4	protein_coding	chr3:89333390-89338028	1599	0.716427	0.250315	0.483371
ENSMUSG00000097004.1	0.476707	-2.54109	3.78647	-0.671097	0.502159	NA	4731419I09Rik	antisense	chr3:89337850-89347831	2820	0.953415	0	0.476707
ENSMUSG00000028041.15	17.2788	0.219338	0.58922	0.372251	0.709706	NA	Adam15	protein_coding	chr3:89338542-89349996	6145	15.9671	18.5905	17.2788
ENSMUSG00000042672.13	6.16516	0.292033	0.966534	0.302145	0.762542	NA	Dcst1	protein_coding	chr3:89350219-89365253	5241	5.65396	6.67637	6.16516
ENSMUSG00000074467.4	1.32755	1.56308	2.23426	0.699594	0.484181	NA	Gm10702	pseudogene	chr3:89353629-89354898	1268	0.63561	2.0195	1.32755
ENSMUSG00000074466.10	11.5755	-0.373877	0.689209	-0.542472	0.587493	NA	Gm15417	antisense	chr3:89391850-89398779	1669	12.9221	10.2288	11.5755
ENSMUSG00000078173.3	0	NA	NA	NA	NA	NA	Lenep	protein_coding	chr3:89400988-89402793	1806	0	0	0
ENSMUSG00000028044.6	61.2058	-0.0890834	0.301446	-0.295521	0.767596	NA	Cks1b	protein_coding	chr3:89415472-89418383	1126	62.8461	59.5655	61.2058
PROMPT_ENSMUST00000039110.9	0	NA	NA	NA	NA	NA	NA	NA	NA	NA	0	0	0
PROMPT_ENSMUST00000107417.6	0	NA	NA	NA	NA	NA	NA	NA	NA	NA	0	0	0
PROMPT_ENSMUST00000191485.4	0	NA	NA	NA	NA	NA	NA	NA	NA	NA	0	0	0
PROMPT_ENSMUST00000038942.7	18.9256	0.534032	0.527866	1.01168	0.311691	NA	NA	NA	NA	NA	15.406	22.4453	18.9256
PROMPT_ENSMUST00000198440.2	8.32316	-0.685661	0.800292	-0.856763	0.391576	NA	NA	NA	NA	NA	10.3964	6.24989	8.32316
PROMPT_ENSMUST00000000811.7	0.250315	1.39898	4.05062	0.345373	0.729814	NA	NA	NA	NA	NA	0	0.50063	0.250315
ENSMUSG00000000794.9	0	NA	NA	NA	NA	NA	Kcnn3	protein_coding	chr3:89520164-89675132	10451	0	0	0
PROMPT_ENSMUST00000098924.6	0.716061	0.196773	3.0309	0.0649222	0.948236	NA	NA	NA	NA	NA	0.63561	0.796511	0.716061
PROMPT_ENSMUST00000038356.10	0	NA	NA	NA	NA	NA	NA	NA	NA	NA	0	0	0
PROMPT_ENSMUST00000196726.1	0	NA	NA	NA	NA	NA	NA	NA	NA	NA	0	0	0
PROMPT_ENSMUST00000199694.1	0.317805	-1.96203	4.05474	-0.483886	0.628467	NA	NA	NA	NA	NA	0.63561	0	0.317805
ENSMUSG00000106564.1	0	NA	NA	NA	NA	NA	RP24-122I22.4	processed_pseudogene	chr3:89820998-89821523	526	0	0	0
PROMPT_ENSMUST00000050401.5	0.250315	1.39898	4.05062	0.345373	0.729814	NA	NA	NA	NA	NA	0	0.50063	0.250315
ENSMUSG00000046280.9	13.6384	0.736802	0.624028	1.18072	0.237714	NA	She	protein_coding	chr3:89831370-89858834	7222	10.3156	16.9613	13.6384
ENSMUSG00000105941.1	10.0092	-0.151733	0.718518	-0.211174	0.832751	NA	RP24-122I22.6	antisense	chr3:89912916-89914053	1138	10.6033	9.41497	10.0092
ENSMUSG00000105082.1	19.0148	0.454079	0.529184	0.858073	0.390852	NA	Aqp10-ps	unprocessed_pseudogene	chr3:89965445-89968622	611	16.2002	21.8294	19.0148
ENSMUSG00000065045.1	0	NA	NA	NA	NA	NA	Gm24046	snRNA	chr3:89967999-89968163	165	0	0	0
ENSMUSG00000105552.1	64.7587	-0.377221	0.305586	-1.23442	0.217047	NA	RP23-114P22.5	lincRNA	chr3:89998760-90021445	998	72.9795	56.5378	64.7587
ENSMUSG00000077569.1	20.8771	-0.298942	0.487163	-0.613639	0.539454	NA	Gm24608	snoRNA	chr3:90010595-90010730	136	23.0476	18.7066	20.8771
ENSMUSG00000098397.1	27.1432	0.467406	0.441375	1.05898	0.28961	NA	Mir7669	miRNA	chr3:90011153-90011210	58	22.7115	31.5749	27.1432
ENSMUSG00000090005.1	36.8508	-0.752916	0.395393	-1.90422	0.0568814	NA	Gm16540	sense_intronic	chr3:90057259-90058380	426	46.0681	27.6335	36.8508
PROMPT_ENSMUST00000104803.1	3.83594	0.0589599	1.15437	0.0510755	0.959265	NA	NA	NA	NA	NA	3.77721	3.89468	3.83594
ENSMUSG00000077996.1	0.316562	-0.275814	4.08047	-0.0675936	0.946109	NA	Mir190b	miRNA	chr3:90070020-90070099	80	0.358214	0.27491	0.316562
PROMPT_ENSMUST00000029548.6	0.316562	-0.275814	4.08047	-0.0675936	0.946109	NA	NA	NA	NA	NA	0.358214	0.27491	0.316562
PROMPT_ENSMUST00000200410.1	0	NA	NA	NA	NA	NA	NA	NA	NA	NA	0	0	0
ENSMUSG00000064930.1	0.654388	-0.0132618	2.91093	-0.00455587	0.996365	NA	Gm23723	snoRNA	chr3:90126535-90126666	132	0.63561	0.673166	0.654388
ENSMUSG00000104649.1	5.03972	-1.84688	1.07087	-1.72466	0.084589	NA	RP24-257C17.2	unprocessed_pseudogene	chr3:90126767-90127057	291	7.80963	2.26981	5.03972
ENSMUSG00000084527.1	0	NA	NA	NA	NA	NA	Gm24185	snRNA	chr3:90198682-90198786	105	0	0	0
PROMPT_ENSMUST00000107373.5	0	NA	NA	NA	NA	NA	NA	NA	NA	NA	0	0	0
ENSMUSG00000027935.12	3.49107	-0.484452	1.34393	-0.360474	0.718492	NA	Rab13	protein_coding	chr3:90213695-90226385	2300	4.13391	2.84822	3.49107
PROMPT_ENSMUST00000029546.12	0	NA	NA	NA	NA	NA	NA	NA	NA	NA	0	0	0
PROMPT_ENSMUST00000119304.1	0	NA	NA	NA	NA	NA	NA	NA	NA	NA	0	0	0
ENSMUSG00000027938.9	19.0743	0.885617	0.520423	1.70172	0.0888073	NA	Creb3l4	protein_coding	chr3:90237500-90243512	1679	13.4469	24.7018	19.0743
PROMPT_ENSMUST00000015467.8	15.4201	0.122342	0.56494	0.216558	0.828553	NA	NA	NA	NA	NA	14.8092	16.0309	15.4201
PROMPT_ENSMUST00000029545.12	2.28686	-2.44807	1.72525	-1.41896	0.15591	NA	NA	NA	NA	NA	3.77721	0.796511	2.28686
PROMPT_ENSMUST00000098914.7	0	NA	NA	NA	NA	NA	NA	NA	NA	NA	0	0	0
PROMPT_ENSMUST00000129564.5	0	NA	NA	NA	NA	NA	NA	NA	NA	NA	0	0	0
ENSMUSG00000099199.1	0.125158	0.685959	4.08047	0.168108	0.866499	NA	Mir7012	miRNA	chr3:90270149-90270212	64	0	0.250315	0.125158
ENSMUSG00000027932.12	13.0061	-0.369434	0.624702	-0.591377	0.554268	NA	Slc27a3	protein_coding	chr3:90385239-90389938	2569	14.6728	11.3393	13.0061
ENSMUSG00000027931.10	2.38838	-0.413521	1.49517	-0.276571	0.782109	NA	Npr1	protein_coding	chr3:90450591-90465866	4783	2.70407	2.07268	2.38838
ENSMUSG00000087411.1	0.398256	1.93815	4.0111	0.483196	0.628956	NA	Gm16048	antisense	chr3:90451583-90457095	663	0	0.796511	0.398256
ENSMUSG00000105746.1	0	NA	NA	NA	NA	NA	RP24-333B11.3	unprocessed_pseudogene	chr3:90468898-90470959	1071	0	0	0
ENSMUSG00000044080.9	43.0363	0.16435	0.361042	0.45521	0.648958	NA	S100a1	protein_coding	chr3:90511034-90514392	694	40.7298	45.3429	43.0363
PROMPT_ENSMUST00000048138.6	0	NA	NA	NA	NA	NA	NA	NA	NA	NA	0	0	0
ENSMUSG00000042312.9	46.8628	-0.379745	0.346163	-1.09701	0.272637	NA	S100a13	protein_coding	chr3:90514435-90524581	715	52.9587	40.767	46.8628
PROMPT_ENSMUST00000164481.4	0	NA	NA	NA	NA	NA	NA	NA	NA	NA	0	0	0
PROMPT_ENSMUST00000167598.5	0	NA	NA	NA	NA	NA	NA	NA	NA	NA	0	0	0
PROMPT_ENSMUST00000199538.2	0	NA	NA	NA	NA	NA	NA	NA	NA	NA	0	0	0
ENSMUSG00000042306.9	0.966376	0.936646	2.48891	0.376327	0.706673	NA	S100a14	protein_coding	chr3:90526856-90528837	1727	0.63561	1.29714	0.966376
PROMPT_ENSMUST00000098911.7	0	NA	NA	NA	NA	NA	NA	NA	NA	NA	0	0	0
PROMPT_ENSMUST00000107335.1	0	NA	NA	NA	NA	NA	NA	NA	NA	NA	0	0	0
PROMPT_ENSMUST00000107334.5	0	NA	NA	NA	NA	NA	NA	NA	NA	NA	0	0	0
ENSMUSG00000074457.8	0.427185	-2.33257	3.97395	-0.586966	0.557227	NA	S100a16	protein_coding	chr3:90537254-90543151	1617	0.854371	0	0.427185
PROMPT_ENSMUST00000122507.1	0	NA	NA	NA	NA	NA	NA	NA	NA	NA	0	0	0
ENSMUSG00000084456.1	0	NA	NA	NA	NA	NA	Gm24593	snRNA	chr3:90548619-90548724	106	0	0	0
ENSMUSG00000065079.1	0	NA	NA	NA	NA	NA	Gm23464	snRNA	chr3:90560556-90560702	147	0	0	0
ENSMUSG00000001021.10	0.69604	-1.64476	2.82893	-0.581407	0.560966	NA	S100a3	protein_coding	chr3:90560578-90602702	5660	0.993824	0.398256	0.69604
ENSMUSG00000094018.1	0.979528	-2.36572	2.72623	-0.867762	0.385524	NA	S100a2	protein_coding	chr3:90590247-90591508	315	1.70874	0.250315	0.979528
ENSMUSG00000105518.1	0	NA	NA	NA	NA	NA	RP23-326D6.5	protein_coding	chr3:90601904-90605885	446	0	0	0
ENSMUSG00000001020.8	0.317805	-1.96203	4.05474	-0.483886	0.628467	NA	S100a4	protein_coding	chr3:90603771-90606045	584	0.63561	0	0.317805
PROMPT_ENSMUST00000107329.5	0.358214	-2.11098	4.04049	-0.522458	0.601352	NA	NA	NA	NA	NA	0.716427	0	0.358214
PROMPT_ENSMUST00000001049.4	0	NA	NA	NA	NA	NA	NA	NA	NA	NA	0	0	0
ENSMUSG00000001023.8	0.398256	1.93815	4.0111	0.483196	0.628956	NA	S100a5	protein_coding	chr3:90608523-90611780	432	0	0.796511	0.398256
PROMPT_ENSMUST00000198128.1	0	NA	NA	NA	NA	NA	NA	NA	NA	NA	0	0	0
PROMPT_ENSMUST00000001051.6	0	NA	NA	NA	NA	NA	NA	NA	NA	NA	0	0	0
ENSMUSG00000105644.1	0	NA	NA	NA	NA	NA	RP24-174D10.3	processed_pseudogene	chr3:90651714-90651866	153	0	0	0
PROMPT_ENSMUST00000079286.3	0.702096	-0.538887	3.04719	-0.176847	0.859628	NA	NA	NA	NA	NA	0.854371	0.549821	0.702096
ENSMUSG00000063767.3	0.557341	-1.15116	3.3306	-0.345633	0.729619	NA	S100a7a	protein_coding	chr3:90654302-90658669	1280	0.716427	0.398256	0.557341
PROMPT_ENSMUST00000069927.9	0	NA	NA	NA	NA	NA	NA	NA	NA	NA	0	0	0
ENSMUSG00000056054.9	9.73711	0.0380312	0.938039	0.0405433	0.96766	NA	S100a8	protein_coding	chr3:90668978-90670035	694	9.62589	9.84832	9.73711
ENSMUSG00000056071.10	5.65401	0.261247	0.989702	0.263966	0.791806	NA	S100a9	protein_coding	chr3:90692632-90695721	522	5.21006	6.09796	5.65401
ENSMUSG00000105819.1	0	NA	NA	NA	NA	NA	RP24-174D10.4	processed_pseudogene	chr3:90708881-90709614	734	0	0	0
ENSMUSG00000106117.1	0	NA	NA	NA	NA	NA	RP24-174D10.5	processed_pseudogene	chr3:90722611-90723513	903	0	0	0
PROMPT_ENSMUST00000169698.5	0	NA	NA	NA	NA	NA	NA	NA	NA	NA	0	0	0
PROMPT_ENSMUST00000047745.5	0	NA	NA	NA	NA	NA	NA	NA	NA	NA	0	0	0
ENSMUSG00000042250.11	0	NA	NA	NA	NA	NA	Pglyrp4	protein_coding	chr3:90726906-90741517	2368	0	0	0
PROMPT_ENSMUST00000197218.1	0	NA	NA	NA	NA	NA	NA	NA	NA	NA	0	0	0
ENSMUSG00000105892.1	12.0977	0.0273435	0.654267	0.0417925	0.966664	NA	RP24-174D10.6	processed_pseudogene	chr3:90758732-90759563	832	12.1052	12.0903	12.0977
ENSMUSG00000096621.1	0	NA	NA	NA	NA	NA	Gm5849	protein_coding	chr3:90775946-90777876	351	0	0	0
ENSMUSG00000106174.1	0	NA	NA	NA	NA	NA	RP23-111A11.1	unprocessed_pseudogene	chr3:90846372-90848254	297	0	0	0
ENSMUSG00000106257.1	0	NA	NA	NA	NA	NA	RP23-309N14.1	unprocessed_pseudogene	chr3:91010083-91017184	1038	0	0	0
PROMPT_ENSMUST00000199715.1	0	NA	NA	NA	NA	NA	NA	NA	NA	NA	0	0	0
ENSMUSG00000105919.1	0	NA	NA	NA	NA	NA	RP24-296O9.1	processed_pseudogene	chr3:91039573-91039875	303	0	0	0
PROMPT_ENSMUST00000131367.1	0	NA	NA	NA	NA	NA	NA	NA	NA	NA	0	0	0
ENSMUSG00000086377.1	12.4089	-0.20127	0.667478	-0.301539	0.763004	NA	4930529C04Rik	processed_pseudogene	chr3:91071662-91075195	3534	13.137	11.6808	12.4089
ENSMUSG00000091175.2	0	NA	NA	NA	NA	NA	9130204L05Rik	protein_coding	chr3:91088137-91090803	489	0	0	0
ENSMUSG00000077085.1	0	NA	NA	NA	NA	NA	Gm23697	miRNA	chr3:92010756-92010865	110	0	0	0
PROMPT_ENSMUST00000047660.4	0	NA	NA	NA	NA	NA	NA	NA	NA	NA	0	0	0
ENSMUSG00000042244.4	0	NA	NA	NA	NA	NA	Pglyrp3	protein_coding	chr3:92014583-92031582	1107	0	0	0
ENSMUSG00000082826.1	4.36602	-0.449091	1.14598	-0.391883	0.695144	NA	Mif-ps3	processed_pseudogene	chr3:92024567-92024911	345	5.12924	3.60279	4.36602
ENSMUSG00000096133.1	0	NA	NA	NA	NA	NA	Gm25145	miRNA	chr3:92061397-92061506	110	0	0	0
ENSMUSG00000043165.7	0	NA	NA	NA	NA	NA	Lor	protein_coding	chr3:92080271-92083142	1779	0	0	0
PROMPT_ENSMUST00000196377.1	0	NA	NA	NA	NA	NA	NA	NA	NA	NA	0	0	0
ENSMUSG00000104981.1	0	NA	NA	NA	NA	NA	RP23-381I16.5	lincRNA	chr3:92097351-92099631	2281	0	0	0
ENSMUSG00000104791.1	0	NA	NA	NA	NA	NA	RP23-381I16.3	sense_overlapping	chr3:92102578-92142736	679	0	0	0
ENSMUSG00000106143.1	0	NA	NA	NA	NA	NA	RP23-381I16.4	antisense	chr3:92113192-92119317	809	0	0	0
ENSMUSG00000056270.3	0	NA	NA	NA	NA	NA	Prr9	protein_coding	chr3:92122204-92123947	1183	0	0	0
ENSMUSG00000027927.5	0	NA	NA	NA	NA	NA	Lelp1	protein_coding	chr3:92134997-92142744	857	0	0	0
PROMPT_ENSMUST00000200051.1	0	NA	NA	NA	NA	NA	NA	NA	NA	NA	0	0	0
ENSMUSG00000105476.1	0	NA	NA	NA	NA	NA	RP23-381I16.6	lincRNA	chr3:92170221-92177907	4809	0	0	0
PROMPT_ENSMUST00000074449.6	0	NA	NA	NA	NA	NA	NA	NA	NA	NA	0	0	0
PROMPT_ENSMUST00000090871.2	0	NA	NA	NA	NA	NA	NA	NA	NA	NA	0	0	0
ENSMUSG00000078664.2	0	NA	NA	NA	NA	NA	Sprr2a1	protein_coding	chr3:92215799-92221911	3003	0	0	0
ENSMUSG00000068893.5	0	NA	NA	NA	NA	NA	Sprr2a2	protein_coding	chr3:92215920-92256724	2910	0	0	0
ENSMUSG00000103187.1	0	NA	NA	NA	NA	NA	Gm37087	TEC	chr3:92242933-92246241	3309	0	0	0
ENSMUSG00000103385.1	0	NA	NA	NA	NA	NA	Gm37752	TEC	chr3:92277725-92281033	3309	0	0	0
PROMPT_ENSMUST00000193337.1	0	NA	NA	NA	NA	NA	NA	NA	NA	NA	0	0	0
ENSMUSG00000074445.4	0	NA	NA	NA	NA	NA	Sprr2a3	protein_coding	chr3:92285417-92291405	2883	0	0	0
PROMPT_ENSMUST00000061038.3	0	NA	NA	NA	NA	NA	NA	NA	NA	NA	0	0	0
ENSMUSG00000050092.3	0	NA	NA	NA	NA	NA	Sprr2b	protein_coding	chr3:92316620-92318085	784	0	0	0
PROMPT_ENSMUST00000193886.1	0	NA	NA	NA	NA	NA	NA	NA	NA	NA	0	0	0
ENSMUSG00000103518.1	0	NA	NA	NA	NA	NA	Gm37428	processed_pseudogene	chr3:92320911-92321047	137	0	0	0
PROMPT_ENSMUST00000195581.1	0	NA	NA	NA	NA	NA	NA	NA	NA	NA	0	0	0
ENSMUSG00000103221.1	0	NA	NA	NA	NA	NA	Sprr2c-ps	processed_pseudogene	chr3:92326600-92326900	301	0	0	0
PROMPT_ENSMUST00000047477.3	0	NA	NA	NA	NA	NA	NA	NA	NA	NA	0	0	0
ENSMUSG00000042212.3	0	NA	NA	NA	NA	NA	Sprr2d	protein_coding	chr3:92339140-92340873	681	0	0	0
PROMPT_ENSMUST00000068399.1	0	NA	NA	NA	NA	NA	NA	NA	NA	NA	0	0	0
ENSMUSG00000055030.1	0	NA	NA	NA	NA	NA	Sprr2e	protein_coding	chr3:92352143-92353449	647	0	0	0
PROMPT_ENSMUST00000050397.1	0	NA	NA	NA	NA	NA	NA	NA	NA	NA	0	0	0
ENSMUSG00000050635.1	0	NA	NA	NA	NA	NA	Sprr2f	protein_coding	chr3:92365187-92366442	609	0	0	0
PROMPT_ENSMUST00000056590.5_ENSMUST00000189634.4	0	NA	NA	NA	NA	NA	NA	NA	NA	NA	0	0	0
ENSMUSG00000046203.9	0	NA	NA	NA	NA	NA	Sprr2g	polymorphic_pseudogene	chr3:92373915-92375229	651	0	0	0
PROMPT_ENSMUST00000059845.1	0	NA	NA	NA	NA	NA	NA	NA	NA	NA	0	0	0
PROMPT_ENSMUST00000191886.1	0	NA	NA	NA	NA	NA	NA	NA	NA	NA	0	0	0
ENSMUSG00000046259.2	0	NA	NA	NA	NA	NA	Sprr2h	protein_coding	chr3:92385685-92387324	752	0	0	0
PROMPT_ENSMUST00000047264.2	0	NA	NA	NA	NA	NA	NA	NA	NA	NA	0	0	0
ENSMUSG00000042157.2	0	NA	NA	NA	NA	NA	Sprr2i	protein_coding	chr3:92407991-92409271	617	0	0	0
PROMPT_ENSMUST00000029533.2	0	NA	NA	NA	NA	NA	NA	NA	NA	NA	0	0	0
ENSMUSG00000027925.2	0	NA	NA	NA	NA	NA	Sprr2j-ps	protein_coding	chr3:92418082-92419396	678	0	0	0
ENSMUSG00000042165.8	15.0755	-0.361847	0.65003	-0.556662	0.577758	NA	Gm9774	protein_coding	chr3:92428032-92429423	1392	16.9683	13.1827	15.0755
PROMPT_ENSMUST00000067102.2	0	NA	NA	NA	NA	NA	NA	NA	NA	NA	0	0	0
ENSMUSG00000054215.2	0	NA	NA	NA	NA	NA	Sprr2k	protein_coding	chr3:92432582-92433925	637	0	0	0
ENSMUSG00000048455.9	0	NA	NA	NA	NA	NA	Sprr1b	protein_coding	chr3:92436809-92438789	830	0	0	0
ENSMUSG00000045539.3	0	NA	NA	NA	NA	NA	Sprr3	protein_coding	chr3:92456502-92458720	1222	0	0	0
ENSMUSG00000102345.1	0	NA	NA	NA	NA	NA	Gm37377	processed_pseudogene	chr3:92473240-92473543	304	0	0	0
ENSMUSG00000050359.7	0	NA	NA	NA	NA	NA	Sprr1a	protein_coding	chr3:92483952-92485895	806	0	0	0
ENSMUSG00000045566.1	0	NA	NA	NA	NA	NA	Sprr4	protein_coding	chr3:92500263-92500493	231	0	0	0
ENSMUSG00000102308.1	0	NA	NA	NA	NA	NA	2310046K23Rik	protein_coding	chr3:92532505-92534511	677	0	0	0
ENSMUSG00000049128.7	0	NA	NA	NA	NA	NA	Ivl	protein_coding	chr3:92570902-92573735	1922	0	0	0
ENSMUSG00000074435.8	0	NA	NA	NA	NA	NA	Smcp	protein_coding	chr3:92583867-92588997	913	0	0	0
ENSMUSG00000103523.1	0	NA	NA	NA	NA	NA	2210017I01Rik	protein_coding	chr3:92604718-92607492	822	0	0	0
ENSMUSG00000086848.3	0	NA	NA	NA	NA	NA	Lce6a	protein_coding	chr3:92620081-92621660	795	0	0	0
ENSMUSG00000057609.6	0	NA	NA	NA	NA	NA	Lce1a1	protein_coding	chr3:92646535-92648307	705	0	0	0
ENSMUSG00000027923.3	0	NA	NA	NA	NA	NA	Lce1b	protein_coding	chr3:92655650-92656926	647	0	0	0
PROMPT_ENSMUST00000194776.1	0	NA	NA	NA	NA	NA	NA	NA	NA	NA	0	0	0
ENSMUSG00000104215.1	0	NA	NA	NA	NA	NA	Rpl13-ps4	processed_pseudogene	chr3:92664214-92664841	628	0	0	0
ENSMUSG00000068890.8	0	NA	NA	NA	NA	NA	Lce1a2	protein_coding	chr3:92668613-92670315	715	0	0	0
PROMPT_ENSMUST00000047055.3	0	NA	NA	NA	NA	NA	NA	NA	NA	NA	0	0	0
ENSMUSG00000042092.5	0	NA	NA	NA	NA	NA	Lce1c	protein_coding	chr3:92679247-92680918	724	0	0	0
ENSMUSG00000103243.1	0.398256	1.93815	4.0111	0.483196	0.628956	NA	Lce1d	protein_coding	chr3:92685499-92687210	678	0	0.796511	0.398256
PROMPT_ENSMUST00000169025.3	0.929653	-0.533327	2.54066	-0.209916	0.833733	NA	NA	NA	NA	NA	1.0628	0.796511	0.929653
ENSMUSG00000068889.1	0	NA	NA	NA	NA	NA	Lce1e	protein_coding	chr3:92707401-92709074	711	0	0	0
ENSMUSG00000042124.5	0	NA	NA	NA	NA	NA	Lce1f	protein_coding	chr3:92718685-92720350	728	0	0	0
ENSMUSG00000103084.1	0	NA	NA	NA	NA	NA	Gm38119	protein_coding	chr3:92737651-92739096	755	0	0	0
ENSMUSG00000027919.5	0	NA	NA	NA	NA	NA	Lce1g	protein_coding	chr3:92750148-92752338	925	0	0	0
ENSMUSG00000049593.8	0	NA	NA	NA	NA	NA	Lce1h	protein_coding	chr3:92763215-92765065	706	0	0	0
ENSMUSG00000068888.3	0	NA	NA	NA	NA	NA	Lce1i	protein_coding	chr3:92777210-92778899	731	0	0	0
ENSMUSG00000068887.4	0	NA	NA	NA	NA	NA	Lce1j	protein_coding	chr3:92788840-92790514	703	0	0	0
ENSMUSG00000095870.1	0	NA	NA	NA	NA	NA	Lce1k	protein_coding	chr3:92806291-92807891	663	0	0	0
ENSMUSG00000059832.4	0	NA	NA	NA	NA	NA	Kprp	protein_coding	chr3:92823074-92827247	2729	0	0	0
ENSMUSG00000102469.1	0	NA	NA	NA	NA	NA	Gm38201	lincRNA	chr3:92843297-92843683	387	0	0	0
ENSMUSG00000046676.4	0	NA	NA	NA	NA	NA	Lce1l	protein_coding	chr3:92849949-92851286	670	0	0	0
ENSMUSG00000090314.2	0	NA	NA	NA	NA	NA	2310050C09Rik	protein_coding	chr3:92868359-92870216	1078	0	0	0
ENSMUSG00000054325.5	0	NA	NA	NA	NA	NA	Lce3a	protein_coding	chr3:92925287-92926230	549	0	0	0
PROMPT_ENSMUST00000046234.4	0	NA	NA	NA	NA	NA	NA	NA	NA	NA	0	0	0
ENSMUSG00000042031.4	0	NA	NA	NA	NA	NA	Lce3b	protein_coding	chr3:92932979-92934097	562	0	0	0
PROMPT_ENSMUST00000192771.1	0	NA	NA	NA	NA	NA	NA	NA	NA	NA	0	0	0
ENSMUSG00000104364.1	0	NA	NA	NA	NA	NA	Gm38078	processed_pseudogene	chr3:92937681-92938072	392	0	0	0
PROMPT_ENSMUST00000055375.5	0	NA	NA	NA	NA	NA	NA	NA	NA	NA	0	0	0
ENSMUSG00000045475.5	0	NA	NA	NA	NA	NA	Lce3c	protein_coding	chr3:92944486-92945733	567	0	0	0
ENSMUSG00000087835.1	0	NA	NA	NA	NA	NA	Gm24481	snRNA	chr3:92949158-92949259	102	0	0	0
PROMPT_ENSMUST00000059053.10	0	NA	NA	NA	NA	NA	NA	NA	NA	NA	0	0	0
ENSMUSG00000043472.10	0	NA	NA	NA	NA	NA	Lce3d	protein_coding	chr3:92957390-92958505	491	0	0	0
ENSMUSG00000065665.1	0	NA	NA	NA	NA	NA	Gm22577	snRNA	chr3:92962008-92962116	109	0	0	0
PROMPT_ENSMUST00000098886.4	0	NA	NA	NA	NA	NA	NA	NA	NA	NA	0	0	0
ENSMUSG00000074433.4	0	NA	NA	NA	NA	NA	Lce3e	protein_coding	chr3:92967061-92968281	607	0	0	0
PROMPT_ENSMUST00000090863.4	0	NA	NA	NA	NA	NA	NA	NA	NA	NA	0	0	0
ENSMUSG00000068885.4	0	NA	NA	NA	NA	NA	Lce3f	protein_coding	chr3:92992226-92993426	611	0	0	0
ENSMUSG00000027913.5	0	NA	NA	NA	NA	NA	Crct1	protein_coding	chr3:93014205-93015687	792	0	0	0
ENSMUSG00000027912.8	0	NA	NA	NA	NA	NA	Lce1m	protein_coding	chr3:93017810-93019060	949	0	0	0
ENSMUSG00000104298.1	0.358214	-2.11098	4.04049	-0.522458	0.601352	NA	Gm38040	unprocessed_pseudogene	chr3:93064740-93064964	225	0.716427	0	0.358214
PROMPT_ENSMUST00000194595.1	0	NA	NA	NA	NA	NA	NA	NA	NA	NA	0	0	0
ENSMUSG00000096879.2	0	NA	NA	NA	NA	NA	Gm4858	protein_coding	chr3:93068823-93075505	2142	0	0	0
ENSMUSG00000103628.1	0	NA	NA	NA	NA	NA	Gm37361	processed_pseudogene	chr3:93100466-93100597	132	0	0	0
PROMPT_ENSMUST00000107300.4	0	NA	NA	NA	NA	NA	NA	NA	NA	NA	0	0	0
PROMPT_ENSMUST00000195515.1	0	NA	NA	NA	NA	NA	NA	NA	NA	NA	0	0	0
ENSMUSG00000078657.4	0	NA	NA	NA	NA	NA	Crnn	protein_coding	chr3:93144787-93149819	1865	0	0	0
PROMPT_ENSMUST00000192830.1	0	NA	NA	NA	NA	NA	NA	NA	NA	NA	0	0	0
ENSMUSG00000103902.1	0	NA	NA	NA	NA	NA	Gm37501	processed_pseudogene	chr3:93152178-93152868	691	0	0	0
ENSMUSG00000049133.6	0	NA	NA	NA	NA	NA	Flg2	protein_coding	chr3:93197278-93221391	7687	0	0	0
PROMPT_ENSMUST00000195568.1	0	NA	NA	NA	NA	NA	NA	NA	NA	NA	0	0	0
ENSMUSG00000102609.1	0	NA	NA	NA	NA	NA	Gm18432	processed_pseudogene	chr3:93234920-93236467	1451	0	0	0
PROMPT_ENSMUST00000192486.1	0	NA	NA	NA	NA	NA	NA	NA	NA	NA	0	0	0
ENSMUSG00000102439.1	0	NA	NA	NA	NA	NA	Flg	TEC	chr3:93273523-93278045	4523	0	0	0
ENSMUSG00000081977.6	0	NA	NA	NA	NA	NA	Flg	protein_coding	chr3:93273541-93293686	2612	0	0	0
ENSMUSG00000081640.1	5.98794	-2.14551	2.96526	-0.723547	0.469344	NA	Rplp0-ps1	processed_pseudogene	chr3:93278141-93279073	933	9.7766	2.19928	5.98794
ENSMUSG00000102395.1	0	NA	NA	NA	NA	NA	Flg	protein_coding	chr3:93281325-93282092	768	0	0	0
ENSMUSG00000103777.1	0	NA	NA	NA	NA	NA	Flg	protein_coding	chr3:93282826-93283581	756	0	0	0
ENSMUSG00000103335.1	0	NA	NA	NA	NA	NA	Flg	protein_coding	chr3:93284302-93285078	777	0	0	0
ENSMUSG00000102724.1	0	NA	NA	NA	NA	NA	Flg	protein_coding	chr3:93286577-93287344	768	0	0	0
ENSMUSG00000102829.1	0	NA	NA	NA	NA	NA	Flg	protein_coding	chr3:93288095-93288859	765	0	0	0
ENSMUSG00000103750.1	0	NA	NA	NA	NA	NA	Flg	protein_coding	chr3:93290366-93291133	768	0	0	0
PROMPT_ENSMUST00000195596.1	0.317805	-1.96203	4.05474	-0.483886	0.628467	NA	NA	NA	NA	NA	0.63561	0	0.317805
ENSMUSG00000102485.1	0	NA	NA	NA	NA	NA	Gm37922	processed_pseudogene	chr3:93305015-93305469	455	0	0	0
ENSMUSG00000103273.1	0	NA	NA	NA	NA	NA	Gm37913	TEC	chr3:93306468-93309011	2544	0	0	0
ENSMUSG00000102476.1	0	NA	NA	NA	NA	NA	Gm37245	lincRNA	chr3:93306468-93465359	2713	0	0	0
ENSMUSG00000041991.16	0	NA	NA	NA	NA	NA	Hrnr	protein_coding	chr3:93319749-93333570	11187	0	0	0
ENSMUSG00000106242.1	0	NA	NA	NA	NA	NA	AC123859.1	miRNA	chr3:93388689-93388826	138	0	0	0
ENSMUSG00000103765.1	0	NA	NA	NA	NA	NA	Gm37857	TEC	chr3:93393698-93394896	1199	0	0	0
ENSMUSG00000041984.2	0	NA	NA	NA	NA	NA	Rptn	protein_coding	chr3:93393699-93399442	4146	0	0	0
ENSMUSG00000104171.1	0	NA	NA	NA	NA	NA	Gm18296	processed_pseudogene	chr3:93420646-93421428	783	0	0	0
ENSMUSG00000076037.1	0	NA	NA	NA	NA	NA	Gm22752	miRNA	chr3:93433197-93433305	109	0	0	0
ENSMUSG00000057829.5	4.83692	-0.57006	1.03567	-0.550429	0.582025	NA	Gm5278	processed_pseudogene	chr3:93433215-93433766	552	5.68404	3.98981	4.83692
ENSMUSG00000052415.5	0	NA	NA	NA	NA	NA	Tchh	protein_coding	chr3:93442330-93449077	5823	0	0	0
PROMPT_ENSMUST00000029516.2	0	NA	NA	NA	NA	NA	NA	NA	NA	NA	0	0	0
ENSMUSG00000027908.2	0	NA	NA	NA	NA	NA	Tchhl1	protein_coding	chr3:93468754-93471980	2066	0	0	0
ENSMUSG00000104135.1	0	NA	NA	NA	NA	NA	Gm36953	processed_pseudogene	chr3:93499815-93500300	268	0	0	0
PROMPT_ENSMUST00000029515.4	0	NA	NA	NA	NA	NA	NA	NA	NA	NA	0	0	0
ENSMUSG00000103031.1	0.317805	-1.96203	4.05474	-0.483886	0.628467	NA	Gm29950	processed_pseudogene	chr3:93530509-93530745	237	0.63561	0	0.317805
PROMPT_ENSMUST00000045756.11	3.7043	-0.555046	1.26199	-0.439819	0.660069	NA	NA	NA	NA	NA	4.41282	2.99579	3.7043
ENSMUSG00000103406.1	0	NA	NA	NA	NA	NA	Gm5541	unprocessed_pseudogene	chr3:93628640-93629752	1113	0	0	0
PROMPT_ENSMUST00000193009.1	0	NA	NA	NA	NA	NA	NA	NA	NA	NA	0	0	0
ENSMUSG00000104470.1	0	NA	NA	NA	NA	NA	Gm38207	TEC	chr3:93638044-93641548	3505	0	0	0
ENSMUSG00000103362.1	0	NA	NA	NA	NA	NA	Tdpoz2	protein_coding	chr3:93651542-93652686	1145	0	0	0
ENSMUSG00000094084.2	0	NA	NA	NA	NA	NA	Tdpoz1	protein_coding	chr3:93669333-93676310	2353	0	0	0
PROMPT_ENSMUST00000192747.1	0	NA	NA	NA	NA	NA	NA	NA	NA	NA	0	0	0
ENSMUSG00000104144.1	0	NA	NA	NA	NA	NA	Gm18433	unprocessed_pseudogene	chr3:93689841-93690037	197	0	0	0
ENSMUSG00000103350.1	0	NA	NA	NA	NA	NA	Gm37596	protein_coding	chr3:93692050-93693070	1021	0	0	0
PROMPT_ENSMUST00000195682.1	0	NA	NA	NA	NA	NA	NA	NA	NA	NA	0	0	0
ENSMUSG00000104229.1	0	NA	NA	NA	NA	NA	Gm18433	unprocessed_pseudogene	chr3:93708072-93708267	196	0	0	0
ENSMUSG00000102511.1	0	NA	NA	NA	NA	NA	Gm38086	unprocessed_pseudogene	chr3:93724618-93725051	434	0	0	0
ENSMUSG00000103210.1	0	NA	NA	NA	NA	NA	Gm5852	unprocessed_pseudogene	chr3:93727026-93728046	1021	0	0	0
PROMPT_ENSMUST00000090853.4	0	NA	NA	NA	NA	NA	NA	NA	NA	NA	0	0	0
ENSMUSG00000068879.4	0	NA	NA	NA	NA	NA	Gm5773	protein_coding	chr3:93773000-93774142	1143	0	0	0
PROMPT_ENSMUST00000075953.1	0	NA	NA	NA	NA	NA	NA	NA	NA	NA	0	0	0
ENSMUSG00000060256.1	0	NA	NA	NA	NA	NA	Tdpoz4	protein_coding	chr3:93796398-93797510	1113	0	0	0
PROMPT_ENSMUST00000081780.3	0	NA	NA	NA	NA	NA	NA	NA	NA	NA	0	0	0
ENSMUSG00000058005.3	0	NA	NA	NA	NA	NA	Tdpoz3	protein_coding	chr3:93826020-93827117	1098	0	0	0
PROMPT_ENSMUST00000193039.1	0	NA	NA	NA	NA	NA	NA	NA	NA	NA	0	0	0
ENSMUSG00000103512.1	0	NA	NA	NA	NA	NA	Gm37430	unprocessed_pseudogene	chr3:93871347-93871542	196	0	0	0
ENSMUSG00000102169.1	0	NA	NA	NA	NA	NA	Gm9113	unprocessed_pseudogene	chr3:93873369-93874386	1018	0	0	0
PROMPT_ENSMUST00000192400.1	0	NA	NA	NA	NA	NA	NA	NA	NA	NA	0	0	0
ENSMUSG00000102933.1	0	NA	NA	NA	NA	NA	Gm9116	unprocessed_pseudogene	chr3:93909825-93910842	1018	0	0	0
PROMPT_ENSMUST00000193852.1	0	NA	NA	NA	NA	NA	NA	NA	NA	NA	0	0	0
ENSMUSG00000102769.1	0	NA	NA	NA	NA	NA	Gm37185	unprocessed_pseudogene	chr3:93912843-93913252	410	0	0	0
ENSMUSG00000095822.2	0	NA	NA	NA	NA	NA	Gm9117	protein_coding	chr3:93936633-93943543	2325	0	0	0
PROMPT_ENSMUST00000193278.1	0	NA	NA	NA	NA	NA	NA	NA	NA	NA	0	0	0
ENSMUSG00000102445.1	0	NA	NA	NA	NA	NA	Gm37104	unprocessed_pseudogene	chr3:93958071-93958266	196	0	0	0
ENSMUSG00000094163.1	0	NA	NA	NA	NA	NA	Tdpoz5	protein_coding	chr3:93960292-93961314	1023	0	0	0
PROMPT_ENSMUST00000194310.1	0	NA	NA	NA	NA	NA	NA	NA	NA	NA	0	0	0
ENSMUSG00000103841.1	0	NA	NA	NA	NA	NA	Gm37807	unprocessed_pseudogene	chr3:93969138-93969327	190	0	0	0
ENSMUSG00000102804.1	0	NA	NA	NA	NA	NA	Gm37481	unprocessed_pseudogene	chr3:93977712-93978114	403	0	0	0
ENSMUSG00000104460.1	0	NA	NA	NA	NA	NA	Gm9121	unprocessed_pseudogene	chr3:93980064-93981134	1071	0	0	0
PROMPT_ENSMUST00000191789.1	0	NA	NA	NA	NA	NA	NA	NA	NA	NA	0	0	0
ENSMUSG00000104059.1	0	NA	NA	NA	NA	NA	Gm9124	unprocessed_pseudogene	chr3:94009931-94011022	1092	0	0	0
ENSMUSG00000102857.1	0	NA	NA	NA	NA	NA	Gm37085	unprocessed_pseudogene	chr3:94012770-94012965	196	0	0	0
ENSMUSG00000094328.2	0	NA	NA	NA	NA	NA	Gm9125	protein_coding	chr3:94047981-94054885	2349	0	0	0
PROMPT_ENSMUST00000192034.1	0	NA	NA	NA	NA	NA	NA	NA	NA	NA	0	0	0
ENSMUSG00000102655.1	0	NA	NA	NA	NA	NA	Gm37081	unprocessed_pseudogene	chr3:94069404-94069599	196	0	0	0
ENSMUSG00000095251.1	0	NA	NA	NA	NA	NA	Gm10697	protein_coding	chr3:94071622-94072644	1023	0	0	0
PROMPT_ENSMUST00000191732.1	0	NA	NA	NA	NA	NA	NA	NA	NA	NA	0	0	0
ENSMUSG00000102696.1	0	NA	NA	NA	NA	NA	Gm37778	unprocessed_pseudogene	chr3:94079913-94080102	190	0	0	0
ENSMUSG00000103239.1	0	NA	NA	NA	NA	NA	Gm37155	unprocessed_pseudogene	chr3:94088478-94088883	406	0	0	0
ENSMUSG00000102462.1	0	NA	NA	NA	NA	NA	Gm5542	unprocessed_pseudogene	chr3:94090818-94091906	1089	0	0	0
PROMPT_ENSMUST00000193557.1	0	NA	NA	NA	NA	NA	NA	NA	NA	NA	0	0	0
ENSMUSG00000104338.1	0	NA	NA	NA	NA	NA	Gm9131	unprocessed_pseudogene	chr3:94119979-94121067	1089	0	0	0
ENSMUSG00000102949.1	0	NA	NA	NA	NA	NA	Gm37882	unprocessed_pseudogene	chr3:94122819-94123014	196	0	0	0
ENSMUSG00000102311.1	0	NA	NA	NA	NA	NA	Gm5543	unprocessed_pseudogene	chr3:94157631-94158721	1091	0	0	0
PROMPT_ENSMUST00000193377.1	0	NA	NA	NA	NA	NA	NA	NA	NA	NA	0	0	0
ENSMUSG00000102285.1	0	NA	NA	NA	NA	NA	Gm37001	unprocessed_pseudogene	chr3:94166553-94166742	190	0	0	0
ENSMUSG00000089826.1	0	NA	NA	NA	NA	NA	Gm16560	unprocessed_pseudogene	chr3:94173080-94173483	404	0	0	0
ENSMUSG00000074424.3	0	NA	NA	NA	NA	NA	Gm10696	protein_coding	chr3:94174412-94178193	2327	0	0	0
PROMPT_ENSMUST00000159524.1	0	NA	NA	NA	NA	NA	NA	NA	NA	NA	0	0	0
ENSMUSG00000090268.1	0	NA	NA	NA	NA	NA	Gm5286	protein_coding	chr3:94196714-94199802	1593	0	0	0
ENSMUSG00000090111.1	0	NA	NA	NA	NA	NA	Gm16584	unprocessed_pseudogene	chr3:94201210-94201398	189	0	0	0
ENSMUSG00000089689.1	0	NA	NA	NA	NA	NA	Gm4982	unprocessed_pseudogene	chr3:94236702-94237799	1098	0	0	0
ENSMUSG00000089893.1	0	NA	NA	NA	NA	NA	Gm9141	unprocessed_pseudogene	chr3:94242464-94243470	1007	0	0	0
PROMPT_ENSMUST00000159517.1	0	NA	NA	NA	NA	NA	NA	NA	NA	NA	0	0	0
PROMPT_ENSMUST00000098878.3	0	NA	NA	NA	NA	NA	NA	NA	NA	NA	0	0	0
ENSMUSG00000089696.3	0	NA	NA	NA	NA	NA	Gm4778	protein_coding	chr3:94264036-94266784	1241	0	0	0
ENSMUSG00000089891.1	0	NA	NA	NA	NA	NA	Gm16561	unprocessed_pseudogene	chr3:94275233-94275424	192	0	0	0
PROMPT_ENSMUST00000049822.9	0.358214	-2.11098	4.04049	-0.522458	0.601352	NA	NA	NA	NA	NA	0.716427	0	0.358214
ENSMUSG00000028145.9	30.6743	0.0435261	0.417324	0.104298	0.916933	NA	Them4	protein_coding	chr3:94310089-94332540	4025	30.2103	31.1383	30.6743
ENSMUSG00000105506.1	0.27491	1.49036	4.04526	0.368421	0.712559	NA	RP23-148G12.2	transcribed_processed_pseudogene	chr3:94334394-94335332	828	0	0.549821	0.27491
PROMPT_ENSMUST00000029794.8	0	NA	NA	NA	NA	NA	NA	NA	NA	NA	0	0	0
PROMPT_ENSMUST00000198083.1	0	NA	NA	NA	NA	NA	NA	NA	NA	NA	0	0	0
ENSMUSG00000028148.9	0	NA	NA	NA	NA	NA	Them5	protein_coding	chr3:94342099-94347352	1540	0	0	0
ENSMUSG00000105708.1	0	NA	NA	NA	NA	NA	RP23-148G12.3	processed_transcript	chr3:94356507-94360842	2768	0	0	0
PROMPT_ENSMUST00000169433.2	0	NA	NA	NA	NA	NA	NA	NA	NA	NA	0	0	0
ENSMUSG00000091648.2	0	NA	NA	NA	NA	NA	C2cd4d	protein_coding	chr3:94362438-94364566	1947	0	0	0
ENSMUSG00000104669.1	0	NA	NA	NA	NA	NA	RP23-148G12.5	antisense	chr3:94368612-94377245	941	0	0	0
ENSMUSG00000028150.12	0	NA	NA	NA	NA	NA	Rorc	protein_coding	chr3:94372794-94398276	3559	0	0	0
ENSMUSG00000105391.1	0	NA	NA	NA	NA	NA	RP23-298M23.3	antisense	chr3:94392971-94402848	394	0	0	0
ENSMUSG00000044505.5	0.358214	-2.11098	4.04049	-0.522458	0.601352	NA	Lingo4	protein_coding	chr3:94398517-94404501	3645	0.716427	0	0.358214
ENSMUSG00000097515.2	0.137455	0.685959	4.08047	0.168108	0.866499	NA	1700040D17Rik	lincRNA	chr3:94409395-94412919	998	0	0.27491	0.137455
PROMPT_ENSMUST00000198041.1	0	NA	NA	NA	NA	NA	NA	NA	NA	NA	0	0	0
PROMPT_ENSMUST00000045245.7_ENSMUST00000196386.2_ENSMUST00000197901.2_ENSMUST00000200486.2	0	NA	NA	NA	NA	NA	NA	NA	NA	NA	0	0	0
PROMPT_ENSMUST00000166032.5	0	NA	NA	NA	NA	NA	NA	NA	NA	NA	0	0	0
ENSMUSG00000041912.10	3.41816	0.461271	1.55608	0.296432	0.7669	NA	Tdrkh	protein_coding	chr3:94413273-94434668	6142	2.86024	3.97608	3.41816
ENSMUSG00000106032.1	8.70375	-1.67695	0.826519	-2.02893	0.0424659	NA	RP23-298M23.7	sense_intronic	chr3:94413401-94418286	4886	13.2621	4.14536	8.70375
ENSMUSG00000104756.1	0	NA	NA	NA	NA	NA	RP23-298M23.8	transcribed_processed_pseudogene	chr3:94421661-94422434	774	0	0	0
ENSMUSG00000028141.8	0.427185	-2.33257	3.97395	-0.586966	0.557227	NA	Oaz3	protein_coding	chr3:94432414-94436763	4048	0.854371	0	0.427185
PROMPT_ENSMUST00000197970.1	12.1434	-0.265053	0.696437	-0.380584	0.703512	NA	NA	NA	NA	NA	13.205	11.0818	12.1434
ENSMUSG00000104695.1	4.61382	0.261671	1.0741	0.243618	0.807527	NA	RP23-298M23.9	processed_pseudogene	chr3:94453169-94454057	889	4.11324	5.11441	4.61382
ENSMUSG00000028139.5	0.650383	2.7162	3.03375	0.895328	0.370612	NA	Riiad1	protein_coding	chr3:94464983-94480341	813	0	1.30077	0.650383
ENSMUSG00000028137.7	29.8534	-0.404923	0.407191	-0.994432	0.320013	NA	Celf3	protein_coding	chr3:94478295-94492198	5473	34.0106	25.6962	29.8534
ENSMUSG00000104631.1	34.4048	-0.0622438	0.379865	-0.163858	0.869843	NA	RP23-298M23.12	sense_intronic	chr3:94536611-94537488	878	35.1439	33.6657	34.4048
PROMPT_ENSMUST00000200572.1	0	NA	NA	NA	NA	NA	NA	NA	NA	NA	0	0	0
ENSMUSG00000105522.1	0	NA	NA	NA	NA	NA	AC127252.1	processed_pseudogene	chr3:94589466-94589659	194	0	0	0
ENSMUSG00000062896.3	48.7751	-0.37696	0.400587	-0.941019	0.346695	NA	Rpl31-ps11	processed_pseudogene	chr3:94604408-94604784	377	55.0331	42.5171	48.7751
ENSMUSG00000078655.1	1.02681	2.07872	2.46617	0.842894	0.399288	NA	Gm10972	protein_coding	chr3:94643112-94643600	81	0.358214	1.6954	1.02681
PROMPT_ENSMUST00000141485.1	0	NA	NA	NA	NA	NA	NA	NA	NA	NA	0	0	0
ENSMUSG00000085250.1	1.14361	-3.77267	2.49578	-1.51162	0.13063	NA	Gm15234	lincRNA	chr3:94658961-94660115	1058	2.28722	0	1.14361
ENSMUSG00000085006.5	1.02089	0.911505	2.41574	0.37732	0.705936	NA	BC021767	transcribed_unprocessed_pseudogene	chr3:94661830-94670696	1794	0.716427	1.32536	1.02089
PROMPT_ENSMUST00000090848.7	0	NA	NA	NA	NA	NA	NA	NA	NA	NA	0	0	0
PROMPT_ENSMUST00000173849.5	0	NA	NA	NA	NA	NA	NA	NA	NA	NA	0	0	0
ENSMUSG00000068877.10	0.675333	1.22167	2.68244	0.455431	0.648799	NA	Selenbp2	protein_coding	chr3:94693556-94704413	2271	0.427185	0.923481	0.675333
ENSMUSG00000081355.1	0.689798	-0.569737	2.85523	-0.199541	0.841839	NA	Gm15264	unprocessed_pseudogene	chr3:94720023-94758116	502	0.854371	0.525226	0.689798
ENSMUSG00000104881.1	0.433813	0.53124	3.64918	0.145578	0.884255	NA	RP23-449N19.1	processed_pseudogene	chr3:94737343-94737715	373	0.317805	0.549821	0.433813
ENSMUSG00000068876.12	2.8704	-0.553118	1.5427	-0.358538	0.719941	NA	Cgn	protein_coding	chr3:94760069-94786492	6021	3.48796	2.25284	2.8704
PROMPT_ENSMUST00000121556.1	0.608529	-0.426516	3.20729	-0.132983	0.894207	NA	NA	NA	NA	NA	0.716427	0.50063	0.608529
ENSMUSG00000084058.1	0	NA	NA	NA	NA	NA	Gm15263	processed_pseudogene	chr3:94832977-94833805	642	0	0	0
PROMPT_ENSMUST00000107270.6	0	NA	NA	NA	NA	NA	NA	NA	NA	NA	0	0	0
PROMPT_ENSMUST00000042402.9_ENSMUST00000107266.5_ENSMUST00000107269.1	0	NA	NA	NA	NA	NA	NA	NA	NA	NA	0	0	0
ENSMUSG00000087720.1	0	NA	NA	NA	NA	NA	Gm26279	snRNA	chr3:94920322-94920423	102	0	0	0
PROMPT_ENSMUST00000090839.9	0.756469	0.0613428	2.96952	0.0206574	0.983519	NA	NA	NA	NA	NA	0.716427	0.796511	0.756469
ENSMUSG00000068874.11	8.83974	-0.542004	0.773177	-0.701009	0.483297	NA	Selenbp1	protein_coding	chr3:94933056-94944758	2273	10.6049	7.07462	8.83974
PROMPT_ENSMUST00000107260.6	0	NA	NA	NA	NA	NA	NA	NA	NA	NA	0	0	0
PROMPT_ENSMUST00000137088.5	0	NA	NA	NA	NA	NA	NA	NA	NA	NA	0	0	0
PROMPT_ENSMUST00000107254.5	0	NA	NA	NA	NA	NA	NA	NA	NA	NA	0	0	0
PROMPT_ENSMUST00000107253.5	0	NA	NA	NA	NA	NA	NA	NA	NA	NA	0	0	0
PROMPT_ENSMUST00000107255.5	0	NA	NA	NA	NA	NA	NA	NA	NA	NA	0	0	0
PROMPT_ENSMUST00000029772.2	0	NA	NA	NA	NA	NA	NA	NA	NA	NA	0	0	0
ENSMUSG00000087660.1	30.5419	0.272506	0.418577	0.651029	0.515028	NA	B230398E01Rik	antisense	chr3:94959034-94962048	1958	27.7141	33.3698	30.5419
PROMPT_ENSMUST00000072287.9	0.851678	1.74054	2.62577	0.662868	0.507415	NA	NA	NA	NA	NA	0.427185	1.27617	0.851678
PROMPT_ENSMUST00000167008.5	0	NA	NA	NA	NA	NA	NA	NA	NA	NA	0	0	0
PROMPT_ENSMUST00000107251.6	0	NA	NA	NA	NA	NA	NA	NA	NA	NA	0	0	0
PROMPT_ENSMUST00000125476.5	0	NA	NA	NA	NA	NA	NA	NA	NA	NA	0	0	0
ENSMUSG00000084846.1	69.4986	0.218245	0.287081	0.760222	0.447122	NA	A730011C13Rik	antisense	chr3:94994410-94997350	2234	64.1721	74.8252	69.4986
ENSMUSG00000086288.1	56.0253	0.148591	0.314077	0.473104	0.636139	NA	Gm15265	antisense	chr3:94998800-95004869	974	53.2248	58.8258	56.0253
ENSMUSG00000099033.1	2.75721	-0.581142	1.31108	-0.443256	0.657581	NA	Mir7013	miRNA	chr3:95004168-95004239	72	3.2692	2.24522	2.75721
PROMPT_ENSMUST00000128160.1	0	NA	NA	NA	NA	NA	NA	NA	NA	NA	0	0	0
ENSMUSG00000085956.1	22.5082	-0.364097	0.491142	-0.741327	0.458495	NA	4930481B07Rik	processed_transcript	chr3:95015625-95020138	1490	25.552	19.4644	22.5082
ENSMUSG00000064952.1	17.3364	0.405848	0.547037	0.741903	0.458146	NA	Gm24920	snoRNA	chr3:95090625-95090709	85	14.8457	19.8272	17.3364
ENSMUSG00000064590.1	16.3961	-0.44517	0.562264	-0.791746	0.428509	NA	Gm22301	snRNA	chr3:95099500-95099606	107	19.0033	13.7889	16.3961
PROMPT_ENSMUST00000009102.8	2.22863	1.29807	3.8305	0.338877	0.734703	NA	NA	NA	NA	NA	1.27122	3.18604	2.22863
ENSMUSG00000005628.10	32.1699	0.0459608	0.405646	0.113303	0.909791	NA	Tmod4	protein_coding	chr3:95124476-95129209	1717	31.5806	32.7592	32.1699
PROMPT_ENSMUST00000066386.5	0	NA	NA	NA	NA	NA	NA	NA	NA	NA	0	0	0
ENSMUSG00000098498.1	0	NA	NA	NA	NA	NA	Mir8099-2	miRNA	chr3:95139060-95139186	127	0	0	0
PROMPT_ENSMUST00000182930.1	6.80652	0.819386	0.892861	0.917708	0.358772	NA	NA	NA	NA	NA	4.82966	8.78337	6.80652
ENSMUSG00000098198.1	1.66947	1.86287	1.89449	0.98331	0.325455	NA	Gm9169	processed_pseudogene	chr3:95144371-95144906	536	0.716427	2.6225	1.66947
ENSMUSG00000038777.17	1.41181	3.81725	2.17212	1.75738	0.0788526	NA	Sema6c	protein_coding	chr3:95160457-95174024	5935	0	2.82363	1.41181
ENSMUSG00000107025.1	0	NA	NA	NA	NA	NA	AC140190.1	protein_coding	chr3:95164374-95173316	2843	0	0	0
ENSMUSG00000097167.1	28.842	0.0802488	0.415846	0.192977	0.846977	NA	Gm16740	antisense	chr3:95217457-95226658	956	27.9699	29.7142	28.842
ENSMUSG00000028115.14	10.2704	-0.168956	0.713124	-0.236923	0.812716	NA	Bnipl	protein_coding	chr3:95241271-95251193	2297	10.83	9.71085	10.2704
ENSMUSG00000015702.11	30.0682	-0.118054	0.430815	-0.274024	0.784066	NA	Anxa9	protein_coding	chr3:95296096-95307176	2073	31.384	28.7524	30.0682
ENSMUSG00000093424.3	10.4892	0.835789	0.752845	1.11017	0.266924	NA	6330562C20Rik	antisense	chr3:95307076-95315127	1118	7.6401	13.3382	10.4892
ENSMUSG00000105860.1	33.1995	0.606061	0.415959	1.45702	0.14511	NA	RP23-407B16.2	processed_pseudogene	chr3:95352784-95352977	194	26.2128	40.1861	33.1995
ENSMUSG00000103900.1	9.52037	-0.0474335	0.861193	-0.0550788	0.956076	NA	Gm37500	TEC	chr3:95356130-95357572	1443	9.7672	9.27354	9.52037
ENSMUSG00000105734.1	0	NA	NA	NA	NA	NA	RP23-407B16.3	lincRNA	chr3:95386461-95402841	731	0	0	0
ENSMUSG00000096177.2	0	NA	NA	NA	NA	NA	Gm5070	processed_pseudogene	chr3:95410346-95411207	862	0	0	0
ENSMUSG00000104646.1	2.07554	1.02647	1.73209	0.59262	0.553436	NA	RP23-407B16.4	processed_pseudogene	chr3:95415026-95415425	400	1.35204	2.79903	2.07554
PROMPT_ENSMUST00000181809.1	0.427185	-2.33257	3.97395	-0.586966	0.557227	NA	NA	NA	NA	NA	0.854371	0	0.427185
ENSMUSG00000097532.1	3.43253	-1.70716	1.43115	-1.19286	0.232925	NA	Gm4349	lincRNA	chr3:95427671-95431087	2559	5.31398	1.55108	3.43253
PROMPT_ENSMUST00000102749.8	0	NA	NA	NA	NA	NA	NA	NA	NA	NA	0	0	0
PROMPT_ENSMUST00000090804.9	0	NA	NA	NA	NA	NA	NA	NA	NA	NA	0	0	0
PROMPT_ENSMUST00000107161.5	0	NA	NA	NA	NA	NA	NA	NA	NA	NA	0	0	0
PROMPT_ENSMUST00000015666.14_ENSMUST00000107160.5	0	NA	NA	NA	NA	NA	NA	NA	NA	NA	0	0	0
PROMPT_ENSMUST00000015664.4	50.1781	-0.159621	0.329853	-0.483916	0.628446	NA	NA	NA	NA	NA	53.243	47.1132	50.1781
ENSMUSG00000028111.4	22.1334	0.937825	0.519279	1.80601	0.0709162	NA	Ctsk	protein_coding	chr3:95499256-95509362	1512	15.1522	29.1145	22.1334
PROMPT_ENSMUST00000015667.6_ENSMUST00000116304.2	0.74499	-3.15614	2.90376	-1.08691	0.277076	NA	NA	NA	NA	NA	1.48998	0	0.74499
PROMPT_ENSMUST00000029754.10_ENSMUST00000090797.8_ENSMUST00000107154.3_ENSMUST00000171191.3	28.1596	0.694699	0.453351	1.53236	0.125433	NA	NA	NA	NA	NA	21.5901	34.7291	28.1596
ENSMUSG00000028109.12	3.24902	1.75394	1.33889	1.31	0.190196	NA	Hormad1	protein_coding	chr3:95559677-95587671	1729	1.46142	5.03663	3.24902
PROMPT_ENSMUST00000198013.1	0	NA	NA	NA	NA	NA	NA	NA	NA	NA	0	0	0
PROMPT_ENSMUST00000060323.9_ENSMUST00000098861.8_ENSMUST00000177390.5	0	NA	NA	NA	NA	NA	NA	NA	NA	NA	0	0	0
ENSMUSG00000105460.1	38.6322	0.515333	0.371495	1.38719	0.165385	NA	RP23-422N18.3	TEC	chr3:95588971-95590574	1604	31.8431	45.4214	38.6322
PROMPT_ENSMUST00000074353.5	19.9622	0.256721	0.549857	0.466887	0.640581	NA	NA	NA	NA	NA	18.3051	21.6192	19.9622
PROMPT_ENSMUST00000058230.10	0	NA	NA	NA	NA	NA	NA	NA	NA	NA	0	0	0
PROMPT_ENSMUST00000037983.5	0	NA	NA	NA	NA	NA	NA	NA	NA	NA	0	0	0
ENSMUSG00000106383.1	46.2523	-0.154975	0.370742	-0.418012	0.675939	NA	RP23-231L15.4	TEC	chr3:95639304-95641045	1742	48.6111	43.8934	46.2523
PROMPT_ENSMUST00000037947.12	1.88819	1.89007	1.81905	1.03904	0.298785	NA	NA	NA	NA	NA	0.854371	2.92201	1.88819
PROMPT_ENSMUST00000178686.1	0	NA	NA	NA	NA	NA	NA	NA	NA	NA	0	0	0
ENSMUSG00000015850.9	53.795	0.307726	0.327825	0.938689	0.347891	NA	Adamtsl4	protein_coding	chr3:95676201-95687917	4198	48.073	59.5171	53.795
ENSMUSG00000028108.13	24.3363	-0.130384	0.49329	-0.264316	0.791537	NA	Ecm1	protein_coding	chr3:95734147-95739569	2521	25.6796	22.9931	24.3363
ENSMUSG00000098737.1	0	NA	NA	NA	NA	NA	Mir7014	miRNA	chr3:95734911-95734973	63	0	0	0
ENSMUSG00000104967.1	29.7808	0.239415	0.428329	0.558951	0.576195	NA	RP23-218K6.1	processed_pseudogene	chr3:95780724-95780870	147	27.3121	32.2496	29.7808
ENSMUSG00000089493.1	8.78384	0.168773	0.902874	0.186929	0.851717	NA	Gm26361	snRNA	chr3:95796699-95796884	186	8.30427	9.2634	8.78384
PROMPT_ENSMUST00000180383.1	0	NA	NA	NA	NA	NA	NA	NA	NA	NA	0	0	0
ENSMUSG00000097189.1	20.3933	0.092413	0.539459	0.171307	0.863983	NA	Gm26594	lincRNA	chr3:95855966-95861485	1094	19.9434	20.8433	20.3933
PROMPT_ENSMUST00000120398.1	0	NA	NA	NA	NA	NA	NA	NA	NA	NA	0	0	0
PROMPT_ENSMUST00000142433.1	0	NA	NA	NA	NA	NA	NA	NA	NA	NA	0	0	0
ENSMUSG00000080727.2	34.5463	-0.226539	0.391059	-0.579296	0.56239	NA	C920021L13Rik	antisense	chr3:95871522-95889093	2553	37.0626	32.03	34.5463
ENSMUSG00000038543.11	45.1974	-0.0146578	0.348572	-0.0420509	0.966458	NA	BC028528	protein_coding	chr3:95883954-95892005	1402	45.2067	45.188	45.1974
PROMPT_ENSMUST00000015894.9	0	NA	NA	NA	NA	NA	NA	NA	NA	NA	0	0	0
PROMPT_ENSMUST00000056710.9	0	NA	NA	NA	NA	NA	NA	NA	NA	NA	0	0	0
ENSMUSG00000038526.12	34.1233	0.979572	0.393515	2.48929	0.0127999	NA	Car14	protein_coding	chr3:95897768-95904691	2543	22.9771	45.2694	34.1233
PROMPT_ENSMUST00000165307.5	0	NA	NA	NA	NA	NA	NA	NA	NA	NA	0	0	0
PROMPT_ENSMUST00000015893.10	0	NA	NA	NA	NA	NA	NA	NA	NA	NA	0	0	0
PROMPT_ENSMUST00000169426.5	0	NA	NA	NA	NA	NA	NA	NA	NA	NA	0	0	0
PROMPT_ENSMUST00000171368.5	0	NA	NA	NA	NA	NA	NA	NA	NA	NA	0	0	0
PROMPT_ENSMUST00000168106.5	0	NA	NA	NA	NA	NA	NA	NA	NA	NA	0	0	0
PROMPT_ENSMUST00000170125.1	0	NA	NA	NA	NA	NA	NA	NA	NA	NA	0	0	0
ENSMUSG00000106640.1	0	NA	NA	NA	NA	NA	RP23-49O17.5	processed_pseudogene	chr3:95964029-95964388	360	0	0	0
PROMPT_ENSMUST00000199987.1	0	NA	NA	NA	NA	NA	NA	NA	NA	NA	0	0	0
ENSMUSG00000105995.1	0	NA	NA	NA	NA	NA	RP23-261M19.2	processed_pseudogene	chr3:96086871-96087056	186	0	0	0
PROMPT_ENSMUST00000035519.9_ENSMUST00000090785.6	3.61359	-1.75366	1.2742	-1.37628	0.168734	NA	NA	NA	NA	NA	5.62691	1.60027	3.61359
PROMPT_ENSMUST00000098849.2	0	NA	NA	NA	NA	NA	NA	NA	NA	NA	0	0	0
PROMPT_ENSMUST00000054356.13	3.34771	1.93101	1.33955	1.44154	0.149433	NA	NA	NA	NA	NA	1.35204	5.34339	3.34771
ENSMUSG00000045934.13	21.6339	-0.229734	0.5392	-0.426064	0.670061	NA	Mtmr11	protein_coding	chr3:96162004-96171718	3780	23.4796	19.7881	21.6339
ENSMUSG00000097204.2	35.6956	0.192208	0.42506	0.45219	0.651132	NA	Gm17690	antisense	chr3:96167464-96172416	3469	33.5874	37.8038	35.6956
ENSMUSG00000084686.1	9.3531	0.277803	0.756755	0.367098	0.713546	NA	Gm22027	snoRNA	chr3:96176361-96176487	127	8.49111	10.2151	9.3531
PROMPT_ENSMUST00000035371.8	27.6797	0.682472	0.44748	1.52515	0.127223	NA	NA	NA	NA	NA	21.324	34.0354	27.6797
ENSMUSG00000038486.9	35.3094	-0.465243	0.389443	-1.19464	0.23223	NA	Sv2a	protein_coding	chr3:96181151-96195521	4636	41.123	29.4957	35.3094
ENSMUSG00000015943.9	33.908	0.0329406	0.387045	0.085108	0.932176	NA	Bola1	protein_coding	chr3:96196588-96219709	1082	33.3647	34.4513	33.908
ENSMUSG00000086556.2	0.984527	-2.25688	2.50529	-0.900846	0.36767	NA	Gm15444	antisense	chr3:96209627-96220168	388	1.5708	0.398256	0.984527
ENSMUSG00000063689.4	4.41333	-1.09551	1.07791	-1.01633	0.309474	NA	Hist2h2ab	protein_coding	chr3:96219865-96220308	444	5.93287	2.89379	4.41333
ENSMUSG00000106431.1	0	NA	NA	NA	NA	NA	AC125099.2	miRNA	chr3:96220501-96220641	141	0	0	0
PROMPT_ENSMUST00000090781.7	0	NA	NA	NA	NA	NA	NA	NA	NA	NA	0	0	0
ENSMUSG00000068854.7	38.6959	-0.149736	0.414066	-0.361623	0.717634	NA	Hist2h2be	protein_coding	chr3:96221119-96223738	2620	40.7195	36.6724	38.6959
ENSMUSG00000081058.5	12.1481	0.3163	0.729568	0.433544	0.664619	NA	Hist2h3c2	protein_coding	chr3:96238108-96239127	1020	10.8911	13.4051	12.1481
PROMPT_ENSMUST00000198228.1	0	NA	NA	NA	NA	NA	NA	NA	NA	NA	0	0	0
PROMPT_ENSMUST00000176760.1	0	NA	NA	NA	NA	NA	NA	NA	NA	NA	0	0	0
ENSMUSG00000093577.1	34.1265	-0.197993	0.401296	-0.493383	0.621742	NA	Gm20632	antisense	chr3:96239393-96241819	2427	36.3644	31.8885	34.1265
ENSMUSG00000063954.7	0	NA	NA	NA	NA	NA	Hist2h2aa2	protein_coding	chr3:96239749-96240276	528	0	0	0
ENSMUSG00000106587.1	0	NA	NA	NA	NA	NA	AC125099.3	miRNA	chr3:96239868-96240005	138	0	0	0
ENSMUSG00000064220.6	0	NA	NA	NA	NA	NA	Hist2h2aa1	protein_coding	chr3:96245497-96246082	586	0	0	0
ENSMUSG00000070392.4	0	NA	NA	NA	NA	NA	Gm20634	processed_transcript	chr3:96245554-96248509	2956	0	0	0
ENSMUSG00000105610.1	0	NA	NA	NA	NA	NA	AC125099.1	miRNA	chr3:96245826-96245963	138	0	0	0
ENSMUSG00000093769.3	0	NA	NA	NA	NA	NA	Hist2h3c1	protein_coding	chr3:96246685-96248504	1820	0	0	0
ENSMUSG00000093507.1	1.82075	-0.873125	1.81251	-0.481722	0.630003	NA	Gm20627	processed_transcript	chr3:96254619-96256277	905	2.34435	1.29714	1.82075
PROMPT_ENSMUST00000193036.1	4.29675	-1.78913	1.23282	-1.45125	0.14671	NA	NA	NA	NA	NA	6.7675	1.82599	4.29675
ENSMUSG00000103940.1	25.3281	-0.119147	0.490054	-0.243129	0.807905	NA	Gm38227	TEC	chr3:96263785-96265386	1602	26.6656	23.9907	25.3281
ENSMUSG00000093656.1	25.9325	-0.501456	0.43572	-1.15087	0.249787	NA	Gm20628	antisense	chr3:96267075-96270289	3215	30.3428	21.5222	25.9325
ENSMUSG00000074403.2	0	NA	NA	NA	NA	NA	Hist2h3b	protein_coding	chr3:96268654-96269141	488	0	0	0
ENSMUSG00000050936.5	0.702096	-0.538887	3.04719	-0.176847	0.859628	NA	Hist2h2bb	lincRNA	chr3:96269721-96279001	1511	0.854371	0.549821	0.702096
ENSMUSG00000105827.1	0	NA	NA	NA	NA	NA	Hist2h2bb	protein_coding	chr3:96269752-96270132	381	0	0	0
ENSMUSG00000015947.8	1.31311	-1.9653	2.23327	-0.88001	0.378854	NA	Fcgr1	protein_coding	chr3:96282909-96293969	2589	2.12559	0.50063	1.31311
PROMPT_ENSMUST00000102024.1	0	NA	NA	NA	NA	NA	NA	NA	NA	NA	0	0	0
ENSMUSG00000095701.1	0	NA	NA	NA	NA	NA	Gm24830	snRNA	chr3:96328425-96328590	166	0	0	0
PROMPT_ENSMUST00000199348.2	0.358214	-2.11098	4.04049	-0.522458	0.601352	NA	NA	NA	NA	NA	0.716427	0	0.358214
ENSMUSG00000097851.3	0	NA	NA	NA	NA	NA	Platr30	lincRNA	chr3:96345287-96358480	2042	0	0	0
ENSMUSG00000097807.1	0	NA	NA	NA	NA	NA	Gm26553	lincRNA	chr3:96348627-96357094	1818	0	0	0
ENSMUSG00000095580.1	4.80269	-1.21412	1.04396	-1.163	0.24483	NA	Rnu1b1	snRNA	chr3:96359953-96360117	165	6.75717	2.84822	4.80269
PROMPT_ENSMUST00000178073.1	0.673166	2.71871	3.02021	0.900171	0.368029	NA	NA	NA	NA	NA	0	1.34633	0.673166
ENSMUSG00000093834.1	2.26504	-4.78621	2.04298	-2.34276	0.0191417	NA	Rnu1b2	snRNA	chr3:96374021-96374185	165	4.53009	0	2.26504
ENSMUSG00000097420.5	0	NA	NA	NA	NA	NA	Gm17575	lincRNA	chr3:96375646-96388864	2043	0	0	0
ENSMUSG00000097753.1	0.179107	-1.23759	4.08047	-0.303297	0.761664	NA	Gm26689	lincRNA	chr3:96377033-96385523	1818	0.358214	0	0.179107
ENSMUSG00000097539.1	0.756469	0.0613428	2.96952	0.0206574	0.983519	NA	4930477E14Rik	lincRNA	chr3:96401150-96402014	621	0.716427	0.796511	0.756469
PROMPT_ENSMUST00000180455.1	0.27491	1.49036	4.04526	0.368421	0.712559	NA	NA	NA	NA	NA	0	0.549821	0.27491
ENSMUSG00000097299.1	0	NA	NA	NA	NA	NA	Gm26654	lincRNA	chr3:96402381-96402948	256	0	0	0
ENSMUSG00000097041.1	10.5509	-0.453239	0.713573	-0.635169	0.525318	NA	Pafah1b1-ps1	processed_pseudogene	chr3:96407517-96409059	1046	12.3033	8.79861	10.5509
ENSMUSG00000095836.3	12.9701	-0.786989	0.619005	-1.27138	0.203594	NA	Gm21960	processed_pseudogene	chr3:96412910-96413361	452	16.4268	9.51335	12.9701
PROMPT_ENSMUST00000083374.2	0	NA	NA	NA	NA	NA	NA	NA	NA	NA	0	0	0
ENSMUSG00000095513.1	0	NA	NA	NA	NA	NA	Gm24136	snRNA	chr3:96422733-96422897	165	0	0	0
ENSMUSG00000046317.12	0	NA	NA	NA	NA	NA	BC107364	protein_coding	chr3:96433788-96452306	1159	0	0	0
ENSMUSG00000096838.1	0	NA	NA	NA	NA	NA	Gm26232	snRNA	chr3:96450446-96450611	166	0	0	0
ENSMUSG00000104642.1	12.0188	0.537183	0.671978	0.799405	0.424055	NA	RP23-404J7.8	processed_pseudogene	chr3:96454835-96455949	1115	9.79727	14.2404	12.0188
PROMPT_ENSMUST00000196120.1	0	NA	NA	NA	NA	NA	NA	NA	NA	NA	0	0	0
ENSMUSG00000106429.1	0	NA	NA	NA	NA	NA	RP23-404J7.10	lincRNA	chr3:96458209-96470656	433	0	0	0
ENSMUSG00000065773.1	0	NA	NA	NA	NA	NA	Rnu1b6	snRNA	chr3:96460024-96460189	166	0	0	0
ENSMUSG00000106641.1	0.250315	1.39898	4.05062	0.345373	0.729814	NA	RP23-404J7.9	TEC	chr3:96464072-96466924	2853	0	0.50063	0.250315
PROMPT_ENSMUST00000183561.1	3.18178	-0.529591	1.388	-0.381551	0.702794	NA	NA	NA	NA	NA	3.72008	2.64347	3.18178
ENSMUSG00000098392.1	0.213593	-1.23759	4.08047	-0.303297	0.761664	NA	Gm28001	rRNA	chr3:96485161-96485277	117	0.427185	0	0.213593
ENSMUSG00000095260.1	0.74499	-3.15614	2.90376	-1.08691	0.277076	NA	Gm25890	snRNA	chr3:96486555-96486719	165	1.48998	0	0.74499
PROMPT_ENSMUST00000178300.1	12.7718	-0.803038	0.678282	-1.18393	0.236441	NA	NA	NA	NA	NA	16.1613	9.38238	12.7718
ENSMUSG00000094812.1	4.05463	-2.03351	1.32187	-1.53836	0.12396	NA	Gm22614	snRNA	chr3:96488729-96488893	165	6.60738	1.50189	4.05463
PROMPT_ENSMUST00000049208.10	0.304264	-0.275814	4.08047	-0.0675936	0.946109	NA	NA	NA	NA	NA	0.358214	0.250315	0.304264
ENSMUSG00000038403.10	0	NA	NA	NA	NA	NA	Hfe2	protein_coding	chr3:96525172-96529210	2028	0	0	0
ENSMUSG00000074398.5	22.9274	-0.0459944	0.477805	-0.0962618	0.923313	NA	Gm15441	antisense	chr3:96555765-96566801	1676	23.3939	22.4609	22.9274
PROMPT_ENSMUST00000148290.1	4.85366	-0.950359	1.17208	-0.810832	0.417462	NA	NA	NA	NA	NA	6.45759	3.24973	4.85366
ENSMUSG00000087610.1	6.22292	-0.680529	0.905233	-0.751773	0.452188	NA	Gm16253	protein_coding	chr3:96576984-96580663	550	7.60271	4.84313	6.22292
ENSMUSG00000028104.12	70.1319	0.14498	0.285601	0.507629	0.611713	NA	Polr3gl	protein_coding	chr3:96577872-96594181	1597	66.8215	73.4423	70.1319
PROMPT_ENSMUST00000058943.7	3.19489	-1.26692	1.34903	-0.939137	0.34766	NA	NA	NA	NA	NA	4.49363	1.89615	3.19489
ENSMUSG00000049097.9	0.317805	-1.96203	4.05474	-0.483886	0.628467	NA	Ankrd34a	protein_coding	chr3:96596636-96599775	2583	0.63561	0	0.317805
PROMPT_ENSMUST00000062058.4	0	NA	NA	NA	NA	NA	NA	NA	NA	NA	0	0	0
ENSMUSG00000049288.4	29.2332	0.182858	0.436002	0.419397	0.674926	NA	Lix1l	protein_coding	chr3:96601149-96626171	3620	27.4619	31.0045	29.2332
ENSMUSG00000045327.7	17.2674	-0.712538	0.550773	-1.2937	0.195768	NA	6330549D23Rik	transcribed_processed_pseudogene	chr3:96606659-96629820	3228	21.4719	13.063	17.2674
PROMPT_ENSMUST00000048915.8	0	NA	NA	NA	NA	NA	NA	NA	NA	NA	0	0	0
PROMPT_ENSMUST00000196456.2_ENSMUST00000198027.2	0	NA	NA	NA	NA	NA	NA	NA	NA	NA	0	0	0
PROMPT_ENSMUST00000200647.1	0	NA	NA	NA	NA	NA	NA	NA	NA	NA	0	0	0
ENSMUSG00000028102.13	71.3659	0.180923	0.27649	0.654356	0.512882	NA	Pex11b	protein_coding	chr3:96635376-96645366	2812	66.9259	75.8059	71.3659
ENSMUSG00000106447.1	3.3486	-0.694069	1.43525	-0.483586	0.62868	NA	Pex11b	protein_coding	chr3:96635474-96653101	3624	4.19405	2.50315	3.3486
ENSMUSG00000090210.5	19.7145	-0.752752	0.513074	-1.46714	0.142338	NA	Itga10	protein_coding	chr3:96645584-96664519	5186	24.6952	14.7338	19.7145
ENSMUSG00000105144.1	10.0985	-0.29603	0.73105	-0.404938	0.685523	NA	RP23-204O17.2	processed_pseudogene	chr3:96666503-96666982	480	11.0114	9.18562	10.0985
PROMPT_ENSMUST00000048427.8	0.56812	-0.290147	3.29051	-0.0881769	0.929736	NA	NA	NA	NA	NA	0.63561	0.50063	0.56812
ENSMUSG00000038354.11	1.16363	-2.55908	2.36941	-1.08005	0.28012	NA	Ankrd35	protein_coding	chr3:96670131-96691032	4081	1.92901	0.398256	1.16363
PROMPT_ENSMUST00000107076.7	3.28627	-0.537467	1.24218	-0.432682	0.665246	NA	NA	NA	NA	NA	3.87625	2.69629	3.28627
PROMPT_ENSMUST00000064900.13	0	NA	NA	NA	NA	NA	NA	NA	NA	NA	0	0	0
PROMPT_ENSMUST00000107077.3	0	NA	NA	NA	NA	NA	NA	NA	NA	NA	0	0	0
ENSMUSG00000028100.9	25.3038	0.811054	0.453232	1.78949	0.073536	NA	Nudt17	protein_coding	chr3:96706067-96708562	2239	18.3455	32.2622	25.3038
ENSMUSG00000065669.1	18.7843	0.361188	0.577353	0.625593	0.531582	NA	Gm22581	snoRNA	chr3:96724265-96724400	136	16.6377	20.9308	18.7843
ENSMUSG00000104795.1	58.0249	0.248443	0.308406	0.805571	0.42049	NA	RP23-204O17.4	TEC	chr3:96724526-96725320	795	53.2652	62.7845	58.0249
PROMPT_ENSMUST00000029740.11	0	NA	NA	NA	NA	NA	NA	NA	NA	NA	0	0	0
ENSMUSG00000105976.1	45.7116	-0.32435	0.36814	-0.881052	0.37829	NA	RP23-395B13.2	TEC	chr3:96784325-96784846	522	51.1691	40.2542	45.7116
ENSMUSG00000087223.2	0	NA	NA	NA	NA	NA	4930442L01Rik	antisense	chr3:96829826-96832096	2077	0	0	0
ENSMUSG00000038298.12	5.64694	0.931594	0.972149	0.958283	0.33792	NA	Pdzk1	protein_coding	chr3:96829284-96870926	3556	3.80728	7.4866	5.64694
ENSMUSG00000057123.12	8.70874	-0.301291	0.771872	-0.390339	0.696286	NA	Gja5	protein_coding	chr3:96904693-97077416	5746	9.62775	7.78973	8.70874
ENSMUSG00000049908.6	0.250315	1.39898	4.05062	0.345373	0.729814	NA	Gja8	protein_coding	chr3:96913566-96926020	6940	0	0.50063	0.250315
ENSMUSG00000105385.1	0	NA	NA	NA	NA	NA	RP24-86K23.1	antisense	chr3:96998722-97000771	350	0	0	0
ENSMUSG00000104766.1	0	NA	NA	NA	NA	NA	RP23-97A19.1	antisense	chr3:97046656-97092785	906	0	0	0
ENSMUSG00000106324.1	0	NA	NA	NA	NA	NA	RP23-97A19.2	processed_pseudogene	chr3:97125511-97126113	603	0	0	0
ENSMUSG00000088511.1	0	NA	NA	NA	NA	NA	Gm24435	snRNA	chr3:97140552-97140661	110	0	0	0
PROMPT_ENSMUST00000090759.4	5.82185	0.347155	1.04558	0.33202	0.739874	NA	NA	NA	NA	NA	5.10555	6.53815	5.82185
ENSMUSG00000106536.1	11.8627	-1.24177	0.687054	-1.80739	0.0707022	NA	RP23-394K8.5	TEC	chr3:97262355-97265646	3292	16.6826	7.04278	11.8627
ENSMUSG00000104745.1	3.72224	-0.447497	1.26231	-0.354506	0.72296	NA	RP23-394K8.3	TEC	chr3:97273876-97275064	1189	4.25118	3.19329	3.72224
PROMPT_ENSMUST00000199297.1	0	NA	NA	NA	NA	NA	NA	NA	NA	NA	0	0	0
ENSMUSG00000051392.3	0	NA	NA	NA	NA	NA	Olfr1402	protein_coding	chr3:97410217-97411179	963	0	0	0
ENSMUSG00000106167.1	0	NA	NA	NA	NA	NA	RP23-290C4.1	TEC	chr3:97410217-97411179	963	0	0	0
ENSMUSG00000105004.1	21.6726	-0.530698	0.533409	-0.994917	0.319777	NA	RP24-316D12.2	TEC	chr3:97609932-97613836	3905	25.5979	17.7473	21.6726
PROMPT_ENSMUST00000107050.5	0.137455	0.685959	4.08047	0.168108	0.866499	NA	NA	NA	NA	NA	0	0.27491	0.137455
PROMPT_ENSMUST00000029729.12	0	NA	NA	NA	NA	NA	NA	NA	NA	NA	0	0	0
PROMPT_ENSMUST00000107049.1	0	NA	NA	NA	NA	NA	NA	NA	NA	NA	0	0	0
ENSMUSG00000090441.2	5.17757	-0.222688	1.16837	-0.190598	0.848841	NA	Gm17651	protein_coding	chr3:97673031-97674694	36	5.63574	4.71941	5.17757
ENSMUSG00000098381.1	0	NA	NA	NA	NA	NA	Mir7225	miRNA	chr3:97690509-97690562	54	0	0	0
ENSMUSG00000105245.1	6.7309	-0.684966	0.910547	-0.752258	0.451896	NA	RP24-124P9.3	antisense	chr3:97730339-97736166	1374	8.41029	5.0515	6.7309
ENSMUSG00000086557.1	0	NA	NA	NA	NA	NA	Gm15999	lincRNA	chr3:97892231-97901089	1511	0	0	0
PROMPT_ENSMUST00000029476.6	0	NA	NA	NA	NA	NA	NA	NA	NA	NA	0	0	0
PROMPT_ENSMUST00000122288.1	0	NA	NA	NA	NA	NA	NA	NA	NA	NA	0	0	0
PROMPT_ENSMUST00000130620.1	0	NA	NA	NA	NA	NA	NA	NA	NA	NA	0	0	0
PROMPT_ENSMUST00000098828.1	40.7088	0.0289247	0.390025	0.0741611	0.940882	NA	NA	NA	NA	NA	40.2385	41.179	40.7088
ENSMUSG00000074388.3	2.32138	-0.454697	1.63724	-0.277723	0.781225	NA	Gm5544	lincRNA	chr3:97930173-97967018	891	2.62326	2.0195	2.32138
ENSMUSG00000043468.4	7.73111	0.343917	0.872625	0.394118	0.693494	NA	Adam30	protein_coding	chr3:98160630-98164169	3531	6.78086	8.68137	7.73111
ENSMUSG00000106486.1	2.02668	-0.26923	1.49005	-0.180685	0.856615	NA	RP23-3C4.5	processed_pseudogene	chr3:98189966-98191102	1137	2.20641	1.84696	2.02668
PROMPT_ENSMUST00000029469.4	0	NA	NA	NA	NA	NA	NA	NA	NA	NA	0	0	0
ENSMUSG00000027876.4	0	NA	NA	NA	NA	NA	Reg4	protein_coding	chr3:98222156-98236748	1021	0	0	0
PROMPT_ENSMUST00000199771.1	0	NA	NA	NA	NA	NA	NA	NA	NA	NA	0	0	0
ENSMUSG00000104842.1	0	NA	NA	NA	NA	NA	RP23-348H21.1	processed_pseudogene	chr3:98248599-98249087	489	0	0	0
PROMPT_ENSMUST00000090746.2_ENSMUST00000120541.5	0	NA	NA	NA	NA	NA	NA	NA	NA	NA	0	0	0
ENSMUSG00000027875.10	0.91052	-1.18883	2.75075	-0.432185	0.665607	NA	Hmgcs2	protein_coding	chr3:98280435-98310738	3290	1.27122	0.549821	0.91052
ENSMUSG00000105909.1	0	NA	NA	NA	NA	NA	RP23-348H21.2	sense_intronic	chr3:98286988-98290056	3069	0	0	0
ENSMUSG00000050064.12	2.79342	0.475134	1.54676	0.30718	0.758706	NA	Zfp697	protein_coding	chr3:98382461-98753812	8276	2.34435	3.24248	2.79342
ENSMUSG00000090817.5	0	NA	NA	NA	NA	NA	Gm4450	protein_coding	chr3:98445675-98457126	1794	0	0	0
ENSMUSG00000106107.1	0	NA	NA	NA	NA	NA	RP23-381G13.3	sense_intronic	chr3:98447198-98448976	1779	0	0	0
ENSMUSG00000106129.1	0	NA	NA	NA	NA	NA	RP23-381G13.4	unprocessed_pseudogene	chr3:98469146-98473218	1350	0	0	0
ENSMUSG00000095143.3	0	NA	NA	NA	NA	NA	Hsd3b4	protein_coding	chr3:98499071-98510514	1637	0	0	0
ENSMUSG00000105696.1	0	NA	NA	NA	NA	NA	RP23-381G13.6	unprocessed_pseudogene	chr3:98522741-98526690	1206	0	0	0
ENSMUSG00000095388.5	0	NA	NA	NA	NA	NA	Gm10681	protein_coding	chr3:98552542-98588807	1679	0	0	0
ENSMUSG00000105641.1	0.843031	0.702194	2.59355	0.270746	0.786586	NA	RP24-285G1.2	processed_pseudogene	chr3:98579767-98580398	632	0.63561	1.05045	0.843031
ENSMUSG00000106456.1	0	NA	NA	NA	NA	NA	RP24-285G1.1	unprocessed_pseudogene	chr3:98581153-98588290	1149	0	0	0
ENSMUSG00000038092.6	0	NA	NA	NA	NA	NA	Hsd3b5	protein_coding	chr3:98618634-98630252	1549	0	0	0
ENSMUSG00000081919.2	0	NA	NA	NA	NA	NA	Gm12399	unprocessed_pseudogene	chr3:98669854-98678331	446	0	0	0
ENSMUSG00000083331.1	0	NA	NA	NA	NA	NA	Gm12400	unprocessed_pseudogene	chr3:98680832-98688182	1003	0	0	0
ENSMUSG00000063730.11	0.250315	1.39898	4.05062	0.345373	0.729814	NA	Hsd3b2	protein_coding	chr3:98709255-98724543	3695	0	0.50063	0.250315
ENSMUSG00000062410.12	0	NA	NA	NA	NA	NA	Hsd3b3	protein_coding	chr3:98741523-98763127	6396	0	0	0
ENSMUSG00000027869.12	0	NA	NA	NA	NA	NA	Hsd3b6	protein_coding	chr3:98805504-98814443	1802	0	0	0
ENSMUSG00000083222.1	0	NA	NA	NA	NA	NA	Gm12427	unprocessed_pseudogene	chr3:98818082-98820019	302	0	0	0
PROMPT_ENSMUST00000119844.1	0	NA	NA	NA	NA	NA	NA	NA	NA	NA	0	0	0
ENSMUSG00000082185.1	5.28765	0.238447	0.96849	0.246205	0.805523	NA	Gm12428	processed_pseudogene	chr3:98821038-98821764	727	4.82966	5.74564	5.28765
ENSMUSG00000082089.1	0	NA	NA	NA	NA	NA	Gm12431	unprocessed_pseudogene	chr3:98842871-98843038	168	0	0	0
ENSMUSG00000083577.1	0	NA	NA	NA	NA	NA	Gm12432	processed_pseudogene	chr3:98846339-98846524	186	0	0	0
ENSMUSG00000082589.1	0	NA	NA	NA	NA	NA	Gm12433	processed_pseudogene	chr3:98846506-98846760	255	0	0	0
ENSMUSG00000027871.14	0	NA	NA	NA	NA	NA	Hsd3b1	protein_coding	chr3:98852194-98859794	1855	0	0	0
ENSMUSG00000027870.8	0	NA	NA	NA	NA	NA	Hao2	protein_coding	chr3:98874521-98893239	2049	0	0	0
ENSMUSG00000085121.2	0	NA	NA	NA	NA	NA	5730437C11Rik	lincRNA	chr3:98937649-98941256	242	0	0	0
PROMPT_ENSMUST00000155224.2	0	NA	NA	NA	NA	NA	NA	NA	NA	NA	0	0	0
ENSMUSG00000086833.2	0	NA	NA	NA	NA	NA	Gm12440	lincRNA	chr3:99049822-99053744	1070	0	0	0
ENSMUSG00000083888.1	0	NA	NA	NA	NA	NA	Gm12441	processed_pseudogene	chr3:99100567-99101154	588	0	0	0
ENSMUSG00000065709.1	0	NA	NA	NA	NA	NA	Gm22341	snoRNA	chr3:99113155-99113283	129	0	0	0
ENSMUSG00000088884.1	0	NA	NA	NA	NA	NA	Gm24216	snoRNA	chr3:99124186-99124302	117	0	0	0
PROMPT_ENSMUST00000004343.4	0	NA	NA	NA	NA	NA	NA	NA	NA	NA	0	0	0
PROMPT_ENSMUST00000198044.1	0	NA	NA	NA	NA	NA	NA	NA	NA	NA	0	0	0
ENSMUSG00000105798.1	18.5131	0.37784	0.530724	0.711933	0.476506	NA	RP23-200E11.3	processed_pseudogene	chr3:99180753-99181281	529	16.0115	21.0147	18.5131
ENSMUSG00000098918.1	16.3094	0.240117	0.556502	0.431475	0.666123	NA	Mir6481	miRNA	chr3:99199344-99199453	110	14.8964	17.7223	16.3094
ENSMUSG00000027868.9	0.250315	1.39898	4.05062	0.345373	0.729814	NA	Tbx15	protein_coding	chr3:99240381-99354259	3747	0	0.50063	0.250315
ENSMUSG00000105689.1	0	NA	NA	NA	NA	NA	RP23-200E11.4	antisense	chr3:99254698-99261285	667	0	0	0
ENSMUSG00000081183.1	0	NA	NA	NA	NA	NA	Gm12449	processed_pseudogene	chr3:99463592-99463825	234	0	0	0
PROMPT_ENSMUST00000120481.1	0	NA	NA	NA	NA	NA	NA	NA	NA	NA	0	0	0
ENSMUSG00000080832.4	9.45658	-0.544375	0.764106	-0.712434	0.476196	NA	M6pr-ps	processed_pseudogene	chr3:99500550-99501379	830	11.173	7.74017	9.45658
ENSMUSG00000083938.2	0	NA	NA	NA	NA	NA	Gm12448	processed_pseudogene	chr3:99544408-99545062	655	0	0	0
ENSMUSG00000064890.1	0	NA	NA	NA	NA	NA	Gm22505	snRNA	chr3:99707740-99707847	108	0	0	0
ENSMUSG00000027867.10	20.5969	0.143246	0.506393	0.282875	0.777272	NA	Spag17	protein_coding	chr3:99885406-100143322	8489	19.597	21.5968	20.5969
ENSMUSG00000080754.1	0	NA	NA	NA	NA	NA	Rpl36-ps7	processed_pseudogene	chr3:100008360-100008674	315	0	0	0
ENSMUSG00000082763.1	0	NA	NA	NA	NA	NA	Tra2b-ps	processed_pseudogene	chr3:100078477-100078644	168	0	0	0
ENSMUSG00000085244.6	0.158902	-1.23759	4.08047	-0.303297	0.761664	NA	Spag17os	antisense	chr3:100100684-100106895	4412	0.317805	0	0.158902
PROMPT_ENSMUST00000082639.1	0	NA	NA	NA	NA	NA	NA	NA	NA	NA	0	0	0
ENSMUSG00000064573.1	0	NA	NA	NA	NA	NA	Gm25802	snoRNA	chr3:100303288-100303364	77	0	0	0
PROMPT_ENSMUST00000121385.2	1.18365	-1.08712	2.31965	-0.468657	0.639315	NA	NA	NA	NA	NA	1.5708	0.796511	1.18365
ENSMUSG00000081440.2	0	NA	NA	NA	NA	NA	Gm12464	processed_pseudogene	chr3:100413560-100414575	1016	0	0	0
ENSMUSG00000086923.1	0.983633	2.08969	2.7147	0.769768	0.441437	NA	4930406D18Rik	processed_transcript	chr3:100426405-100437754	819	0.317805	1.64946	0.983633
PROMPT_ENSMUST00000199065.1	0	NA	NA	NA	NA	NA	NA	NA	NA	NA	0	0	0
ENSMUSG00000106639.1	2.19655	-0.810807	1.52054	-0.533238	0.593869	NA	RP23-335A19.3	lincRNA	chr3:100437834-100439138	1305	2.84202	1.55108	2.19655
PROMPT_ENSMUST00000122898.1	0	NA	NA	NA	NA	NA	NA	NA	NA	NA	0	0	0
ENSMUSG00000053957.5	2.561	-1.38119	1.49999	-0.920794	0.357158	NA	Gm12474	lincRNA	chr3:100489664-100523920	1410	3.6979	1.42411	2.561
ENSMUSG00000104943.1	12.8566	-0.662176	0.713387	-0.928214	0.353296	NA	RP23-356K2.5	sense_intronic	chr3:100497429-100500125	2697	15.9632	9.74994	12.8566
ENSMUSG00000083842.1	10.6892	-0.0275209	0.713717	-0.0385599	0.969241	NA	Gm12485	processed_pseudogene	chr3:100680265-100680555	291	10.7896	10.5888	10.6892
PROMPT_ENSMUST00000198003.1	5.23574	-0.124129	0.97156	-0.127762	0.898337	NA	NA	NA	NA	NA	5.40664	5.06485	5.23574
ENSMUSG00000106227.1	0.852273	1.74857	2.62393	0.666395	0.505159	NA	RP23-267O21.5	lincRNA	chr3:100692706-100700084	317	0.358214	1.34633	0.852273
ENSMUSG00000087759.1	0	NA	NA	NA	NA	NA	Gm23465	misc_RNA	chr3:100738452-100738713	262	0	0	0
PROMPT_ENSMUST00000054791.8	0	NA	NA	NA	NA	NA	NA	NA	NA	NA	0	0	0
ENSMUSG00000051076.8	0	NA	NA	NA	NA	NA	Vtcn1	protein_coding	chr3:100825459-100896922	2622	0	0	0
PROMPT_ENSMUST00000094048.7	0.125158	0.685959	4.08047	0.168108	0.866499	NA	NA	NA	NA	NA	0	0.250315	0.125158
PROMPT_ENSMUST00000037409.10	0	NA	NA	NA	NA	NA	NA	NA	NA	NA	0	0	0
PROMPT_ENSMUST00000106980.6	0	NA	NA	NA	NA	NA	NA	NA	NA	NA	0	0	0
PROMPT_ENSMUST00000134993.2	0	NA	NA	NA	NA	NA	NA	NA	NA	NA	0	0	0
ENSMUSG00000033233.15	20.9517	0.0639648	0.504012	0.126911	0.899011	NA	Trim45	protein_coding	chr3:100922202-100936920	6000	20.4726	21.4307	20.9517
ENSMUSG00000082000.1	4.24887	-1.62562	1.09783	-1.48076	0.13867	NA	Gm12488	processed_pseudogene	chr3:100955441-100955939	499	6.40046	2.09728	4.24887
ENSMUSG00000086564.7	9.81897	0.954327	0.790376	1.20743	0.227265	NA	Cd101	protein_coding	chr3:100993529-101029556	3330	6.53992	13.098	9.81897
ENSMUSG00000027864.9	9.40388	0.162862	0.731026	0.222786	0.823702	NA	Ptgfrn	protein_coding	chr3:101040232-101110278	10464	8.82563	9.98213	9.40388
ENSMUSG00000105717.1	0.358214	-2.11098	4.04049	-0.522458	0.601352	NA	RP23-434L7.5	sense_intronic	chr3:101084592-101087393	2802	0.716427	0	0.358214
ENSMUSG00000082415.1	0	NA	NA	NA	NA	NA	Gm12486	processed_pseudogene	chr3:101206859-101207399	541	0	0	0
PROMPT_ENSMUST00000120257.1	1.42964	1.52776	2.19056	0.697427	0.485535	NA	NA	NA	NA	NA	0.716427	2.14284	1.42964
ENSMUSG00000083546.1	0	NA	NA	NA	NA	NA	Tpt1-ps1	processed_pseudogene	chr3:101233460-101233895	436	0	0	0
ENSMUSG00000081569.1	19.9565	0.664412	0.524389	1.26702	0.205148	NA	Gm12490	processed_pseudogene	chr3:101260917-101261476	560	15.3838	24.5293	19.9565
ENSMUSG00000072381.3	0	NA	NA	NA	NA	NA	Gm10355	processed_pseudogene	chr3:101306563-101307079	517	0	0	0
PROMPT_ENSMUST00000197441.1	1.43397	-0.28671	1.97285	-0.145328	0.884452	NA	NA	NA	NA	NA	1.5708	1.29714	1.43397
ENSMUSG00000106316.1	0.250315	1.39898	4.05062	0.345373	0.729814	NA	RP23-347G20.3	processed_pseudogene	chr3:101310846-101311282	437	0	0.50063	0.250315
PROMPT_ENSMUST00000043983.8	0	NA	NA	NA	NA	NA	NA	NA	NA	NA	0	0	0
PROMPT_ENSMUST00000195164.1	0	NA	NA	NA	NA	NA	NA	NA	NA	NA	0	0	0
ENSMUSG00000042035.9	13.9914	0.546502	0.602748	0.906684	0.364574	NA	Igsf3	protein_coding	chr3:101377083-101463059	8479	11.4021	16.5807	13.9914
ENSMUSG00000104639.1	0	NA	NA	NA	NA	NA	RP23-347G20.4	sense_intronic	chr3:101407793-101409997	2205	0	0	0
ENSMUSG00000105611.1	0.158902	-1.23759	4.08047	-0.303297	0.761664	NA	RP23-347G20.5	sense_intronic	chr3:101411539-101412610	1072	0.317805	0	0.158902
ENSMUSG00000106137.1	0	NA	NA	NA	NA	NA	RP23-347G20.6	antisense	chr3:101424615-101426936	858	0	0	0
ENSMUSG00000104737.1	41.5041	-0.795167	0.38674	-2.05608	0.0397752	NA	RP23-103P11.2	sense_intronic	chr3:101580304-101581055	752	52.3847	30.6236	41.5041
PROMPT_ENSMUST00000196442.1	0	NA	NA	NA	NA	NA	NA	NA	NA	NA	0	0	0
ENSMUSG00000106070.1	0	NA	NA	NA	NA	NA	RP24-115G23.1	lincRNA	chr3:101691789-101699632	3462	0	0	0
PROMPT_ENSMUST00000199434.1	0	NA	NA	NA	NA	NA	NA	NA	NA	NA	0	0	0
ENSMUSG00000105642.1	0	NA	NA	NA	NA	NA	RP24-115G23.2	lincRNA	chr3:101748124-101750009	1886	0	0	0
ENSMUSG00000044313.11	0.250315	1.39898	4.05062	0.345373	0.729814	NA	Mab21l3	protein_coding	chr3:101813076-101848959	3610	0	0.50063	0.250315
ENSMUSG00000033147.14	36.7729	0.023115	0.411841	0.056126	0.955241	NA	Slc22a15	protein_coding	chr3:101855776-101924453	14239	36.7491	36.7968	36.7729
PROMPT_ENSMUST00000196324.1	0	NA	NA	NA	NA	NA	NA	NA	NA	NA	0	0	0
PROMPT_ENSMUST00000066187.5	0	NA	NA	NA	NA	NA	NA	NA	NA	NA	0	0	0
PROMPT_ENSMUST00000198675.1	0	NA	NA	NA	NA	NA	NA	NA	NA	NA	0	0	0
ENSMUSG00000048540.8	0	NA	NA	NA	NA	NA	Nhlh2	protein_coding	chr3:102010076-102015492	5417	0	0	0
PROMPT_ENSMUST00000199964.1	0	NA	NA	NA	NA	NA	NA	NA	NA	NA	0	0	0
ENSMUSG00000104930.1	0	NA	NA	NA	NA	NA	RP23-226J22.2	processed_pseudogene	chr3:102068050-102068327	278	0	0	0
PROMPT_ENSMUST00000198794.1	0	NA	NA	NA	NA	NA	NA	NA	NA	NA	0	0	0
ENSMUSG00000105346.1	0	NA	NA	NA	NA	NA	RP23-226J22.3	processed_pseudogene	chr3:102074453-102075146	694	0	0	0
PROMPT_ENSMUST00000029454.9	0	NA	NA	NA	NA	NA	NA	NA	NA	NA	0	0	0
PROMPT_ENSMUST00000165540.6	0	NA	NA	NA	NA	NA	NA	NA	NA	NA	0	0	0
ENSMUSG00000027861.11	0	NA	NA	NA	NA	NA	Casq2	protein_coding	chr3:102086415-102146514	2736	0	0	0
ENSMUSG00000105342.1	0	NA	NA	NA	NA	NA	RP24-89C11.1	sense_intronic	chr3:102129938-102131222	1285	0	0	0
ENSMUSG00000106296.1	0	NA	NA	NA	NA	NA	RP24-89C11.2	sense_intronic	chr3:102134615-102137496	2882	0	0	0
ENSMUSG00000027860.13	1.18365	-1.08712	2.31965	-0.468657	0.639315	NA	Vangl1	protein_coding	chr3:102153583-102204693	7156	1.5708	0.796511	1.18365
ENSMUSG00000089916.1	0	NA	NA	NA	NA	NA	Gm16160	antisense	chr3:102203956-102206266	781	0	0	0
PROMPT_ENSMUST00000198375.1	0	NA	NA	NA	NA	NA	NA	NA	NA	NA	0	0	0
ENSMUSG00000105151.1	0	NA	NA	NA	NA	NA	RP23-191N23.1	lincRNA	chr3:102249669-102250265	364	0	0	0
PROMPT_ENSMUST00000196720.2	0	NA	NA	NA	NA	NA	NA	NA	NA	NA	0	0	0
PROMPT_ENSMUST00000198712.2	0	NA	NA	NA	NA	NA	NA	NA	NA	NA	0	0	0
ENSMUSG00000105891.2	0	NA	NA	NA	NA	NA	RP23-63A19.1	lincRNA	chr3:102262405-102445132	2310	0	0	0
ENSMUSG00000105966.1	0	NA	NA	NA	NA	NA	RP24-409P22.1	lincRNA	chr3:102369162-102370937	1776	0	0	0
ENSMUSG00000106459.1	0.358214	-2.11098	4.04049	-0.522458	0.601352	NA	RP24-409P22.2	processed_pseudogene	chr3:102389540-102390007	468	0.716427	0	0.358214
PROMPT_ENSMUST00000035952.4	0	NA	NA	NA	NA	NA	NA	NA	NA	NA	0	0	0
PROMPT_ENSMUST00000106925.6	0	NA	NA	NA	NA	NA	NA	NA	NA	NA	0	0	0
ENSMUSG00000027859.8	0	NA	NA	NA	NA	NA	Ngf	protein_coding	chr3:102469919-102521013	1469	0	0	0
ENSMUSG00000106121.1	0	NA	NA	NA	NA	NA	RP23-63A19.3	sense_intronic	chr3:102491342-102494247	2906	0	0	0
PROMPT_ENSMUST00000197163.1	0	NA	NA	NA	NA	NA	NA	NA	NA	NA	0	0	0
ENSMUSG00000104619.1	0	NA	NA	NA	NA	NA	RP24-89D17.1	lincRNA	chr3:102599373-102601593	2221	0	0	0
ENSMUSG00000104685.1	0	NA	NA	NA	NA	NA	RP24-89D17.3	processed_pseudogene	chr3:102685910-102686717	808	0	0	0
ENSMUSG00000105498.1	0	NA	NA	NA	NA	NA	RP24-89D17.2	processed_pseudogene	chr3:102686735-102686861	127	0	0	0
PROMPT_ENSMUST00000198349.1	0	NA	NA	NA	NA	NA	NA	NA	NA	NA	0	0	0
ENSMUSG00000105570.1	0	NA	NA	NA	NA	NA	RP23-183L19.1	lincRNA	chr3:102714252-102715516	1265	0	0	0
ENSMUSG00000086745.1	1.22269	-1.06259	2.09204	-0.507921	0.611509	NA	Tspan2os	antisense	chr3:102720231-102735417	590	1.66984	0.775541	1.22269
ENSMUSG00000027857.8	9.42162	-0.803395	0.792476	-1.01378	0.310689	NA	Tshb	protein_coding	chr3:102775465-102782718	4555	11.952	6.89121	9.42162
ENSMUSG00000105855.1	4.1849	-1.50822	1.2411	-1.21523	0.224279	NA	RP23-183L19.3	antisense	chr3:102783179-102784789	1611	6.12458	2.24522	4.1849
ENSMUSG00000027855.11	0.27491	1.49036	4.04526	0.368421	0.712559	NA	Sycp1	protein_coding	chr3:102818499-102936100	3556	0	0.549821	0.27491
ENSMUSG00000105672.1	0	NA	NA	NA	NA	NA	RP23-183L19.5	unprocessed_pseudogene	chr3:102830494-102830818	325	0	0	0
ENSMUSG00000106545.1	0	NA	NA	NA	NA	NA	RP23-183L19.6	processed_pseudogene	chr3:102831590-102831997	408	0	0	0
ENSMUSG00000105938.1	0	NA	NA	NA	NA	NA	RP23-119F18.1	processed_pseudogene	chr3:102880780-102881068	289	0	0	0
ENSMUSG00000048938.10	1.17665	-0.395639	2.26714	-0.17451	0.861465	NA	Nr1h5	protein_coding	chr3:102939658-102964133	2835	1.35204	1.00126	1.17665
ENSMUSG00000065708.1	0	NA	NA	NA	NA	NA	Gm22826	snRNA	chr3:102951949-102952113	165	0	0	0
PROMPT_ENSMUST00000029447.9	0	NA	NA	NA	NA	NA	NA	NA	NA	NA	0	0	0
PROMPT_ENSMUST00000119450.1	0	NA	NA	NA	NA	NA	NA	NA	NA	NA	0	0	0
PROMPT_ENSMUST00000029446.10	0.304264	-0.275814	4.08047	-0.0675936	0.946109	NA	NA	NA	NA	NA	0.358214	0.250315	0.304264
PROMPT_ENSMUST00000198180.2	0	NA	NA	NA	NA	NA	NA	NA	NA	NA	0	0	0
PROMPT_ENSMUST00000197827.2_ENSMUST00000199240.2_ENSMUST00000199420.2	0	NA	NA	NA	NA	NA	NA	NA	NA	NA	0	0	0
PROMPT_ENSMUST00000199571.2	0	NA	NA	NA	NA	NA	NA	NA	NA	NA	0	0	0
PROMPT_ENSMUST00000197488.2	0	NA	NA	NA	NA	NA	NA	NA	NA	NA	0	0	0
PROMPT_ENSMUST00000029445.10	0	NA	NA	NA	NA	NA	NA	NA	NA	NA	0	0	0
PROMPT_ENSMUST00000200069.2	0	NA	NA	NA	NA	NA	NA	NA	NA	NA	0	0	0
ENSMUSG00000104671.1	43.3318	0.364398	0.383862	0.949294	0.342471	NA	RP23-106G24.2	lincRNA	chr3:103071174-103072492	1319	37.7687	48.895	43.3318
ENSMUSG00000070385.10	4.16635	1.08419	1.20045	0.903156	0.366443	NA	Ampd1	protein_coding	chr3:103074014-103099720	3548	2.71441	5.6183	4.16635
ENSMUSG00000089075.1	0	NA	NA	NA	NA	NA	Gm23820	misc_RNA	chr3:103082876-103083175	300	0	0	0
ENSMUSG00000105731.1	0	NA	NA	NA	NA	NA	RP24-409D4.3	sense_intronic	chr3:103096746-103097826	1081	0	0	0
PROMPT_ENSMUST00000173206.5	0	NA	NA	NA	NA	NA	NA	NA	NA	NA	0	0	0
ENSMUSG00000007379.13	41.6815	0.183651	0.347925	0.527847	0.597606	NA	Dennd2c	protein_coding	chr3:103102604-103169769	6858	39.0591	44.304	41.6815
PROMPT_ENSMUST00000005830.12	0.398256	1.93815	4.0111	0.483196	0.628956	NA	NA	NA	NA	NA	0	0.796511	0.398256
ENSMUSG00000098153.1	3.01835	-0.713455	1.47407	-0.484005	0.628383	NA	Gm27024	processed_pseudogene	chr3:103179689-103180443	755	3.73831	2.2984	3.01835
ENSMUSG00000054379.7	0	NA	NA	NA	NA	NA	2410024N13Rik	pseudogene	chr3:103198226-103198975	669	0	0	0
ENSMUSG00000104976.1	0	NA	NA	NA	NA	NA	RP23-70G12.2	processed_pseudogene	chr3:103246975-103247263	289	0	0	0
PROMPT_ENSMUST00000029444.10	0.915372	-0.506174	2.55348	-0.198229	0.842866	NA	NA	NA	NA	NA	1.03423	0.796511	0.915372
PROMPT_ENSMUST00000106860.3	0	NA	NA	NA	NA	NA	NA	NA	NA	NA	0	0	0
PROMPT_ENSMUST00000158404.1	0	NA	NA	NA	NA	NA	NA	NA	NA	NA	0	0	0
ENSMUSG00000089029.1	0	NA	NA	NA	NA	NA	Gm25009	snoRNA	chr3:103392933-103393034	102	0	0	0
PROMPT_ENSMUST00000083855.1	0	NA	NA	NA	NA	NA	NA	NA	NA	NA	0	0	0
ENSMUSG00000065789.1	0	NA	NA	NA	NA	NA	Gm25869	snRNA	chr3:103427437-103427543	107	0	0	0
ENSMUSG00000065029.1	0	NA	NA	NA	NA	NA	Gm25199	snRNA	chr3:103445697-103445800	104	0	0	0
PROMPT_ENSMUST00000121834.5	0	NA	NA	NA	NA	NA	NA	NA	NA	NA	0	0	0
PROMPT_ENSMUST00000090697.8	0	NA	NA	NA	NA	NA	NA	NA	NA	NA	0	0	0
PROMPT_ENSMUST00000117221.6	0	NA	NA	NA	NA	NA	NA	NA	NA	NA	0	0	0
PROMPT_ENSMUST00000118117.5_ENSMUST00000118563.2	0	NA	NA	NA	NA	NA	NA	NA	NA	NA	0	0	0
ENSMUSG00000027849.16	2.50106	2.53482	1.86302	1.3606	0.173641	NA	Syt6	protein_coding	chr3:103575231-103645569	5828	0.716427	4.28569	2.50106
ENSMUSG00000104764.1	0.250315	1.39898	4.05062	0.345373	0.729814	NA	RP23-184N6.1	sense_intronic	chr3:103601943-103603202	1260	0	0.50063	0.250315
ENSMUSG00000087119.4	4.51099	-1.08938	1.1654	-0.934773	0.349906	NA	Atg4a-ps	protein_coding	chr3:103643954-103646068	2115	6.12458	2.89741	4.51099
ENSMUSG00000084508.1	0	NA	NA	NA	NA	NA	Gm25325	miRNA	chr3:103666542-103666627	86	0	0	0
PROMPT_ENSMUST00000122153.1	0	NA	NA	NA	NA	NA	NA	NA	NA	NA	0	0	0
ENSMUSG00000081910.1	0	NA	NA	NA	NA	NA	Gm15986	processed_pseudogene	chr3:103694798-103695197	400	0	0	0
ENSMUSG00000027848.12	40.3343	0.0871258	0.38301	0.227477	0.820053	NA	Olfml3	protein_coding	chr3:103722222-103738001	6161	39.3419	41.3267	40.3343
PROMPT_ENSMUST00000106852.1	38.7465	-0.110985	0.402513	-0.275729	0.782756	NA	NA	NA	NA	NA	40.422	37.071	38.7465
ENSMUSG00000078620.1	22.9548	0.576721	0.536027	1.07592	0.281964	NA	Gm10964	protein_coding	chr3:103739366-103746376	120	18.3607	27.5489	22.9548
ENSMUSG00000105229.1	72.2108	0.0294561	0.27976	0.10529	0.916145	NA	RP24-559G13.2	sense_intronic	chr3:103765695-103767116	1422	71.415	73.0065	72.2108
ENSMUSG00000085754.5	63.2087	-0.171893	0.287913	-0.597031	0.550487	NA	Gm15886	antisense	chr3:103771952-103789402	1425	66.7786	59.6389	63.2087
ENSMUSG00000104874.1	71.9074	0.265711	0.29224	0.909222	0.363233	NA	Gm16520	sense_intronic	chr3:103781914-103782979	1066	64.8605	78.9542	71.9074
ENSMUSG00000084997.5	9.93895	-0.81093	0.829925	-0.977112	0.328514	NA	Gm15471	processed_transcript	chr3:103803129-103808439	1236	12.7049	7.173	9.93895
PROMPT_ENSMUST00000076599.5	0	NA	NA	NA	NA	NA	NA	NA	NA	NA	0	0	0
PROMPT_ENSMUST00000106824.5	0	NA	NA	NA	NA	NA	NA	NA	NA	NA	0	0	0
PROMPT_ENSMUST00000199710.1	0	NA	NA	NA	NA	NA	NA	NA	NA	NA	0	0	0
PROMPT_ENSMUST00000200377.2	0	NA	NA	NA	NA	NA	NA	NA	NA	NA	0	0	0
PROMPT_ENSMUST00000106823.5	0	NA	NA	NA	NA	NA	NA	NA	NA	NA	0	0	0
PROMPT_ENSMUST00000047285.4	0	NA	NA	NA	NA	NA	NA	NA	NA	NA	0	0	0
ENSMUSG00000032952.9	41.1366	0.570668	0.363367	1.5705	0.116299	NA	Ap4b1	protein_coding	chr3:103809520-103822025	2907	33.2292	49.044	41.1366
ENSMUSG00000105053.1	0.648571	2.66891	3.05911	0.872447	0.382964	NA	RP24-180F7.1	protein_coding	chr3:103809573-103838648	3144	0	1.29714	0.648571
ENSMUSG00000044165.10	3.00688	0.0331292	1.38347	0.0239464	0.980895	NA	Bcl2l15	protein_coding	chr3:103832601-103854618	2714	2.92283	3.09092	3.00688
ENSMUSG00000083630.2	18.9968	-0.727847	0.539669	-1.34869	0.177436	NA	Gm15602	processed_pseudogene	chr3:103902499-103902963	465	23.8266	14.167	18.9968
PROMPT_ENSMUST00000051139.10	0	NA	NA	NA	NA	NA	NA	NA	NA	NA	0	0	0
PROMPT_ENSMUST00000068879.8	0	NA	NA	NA	NA	NA	NA	NA	NA	NA	0	0	0
ENSMUSG00000104721.1	11.3274	0.15439	0.697723	0.221278	0.824876	NA	RP24-535M14.2	sense_intronic	chr3:104057000-104058141	1142	10.8355	11.8194	11.3274
ENSMUSG00000106371.1	17.7794	0.0560365	0.55902	0.10024	0.920153	NA	RP24-535M14.1	sense_intronic	chr3:104078435-104079502	1068	17.3398	18.2189	17.7794
ENSMUSG00000088016.1	2.8944	1.07012	1.34437	0.796006	0.426029	NA	Gm23830	snRNA	chr3:104092381-104092482	102	1.84819	3.94062	2.8944
ENSMUSG00000105148.1	22.5439	-0.266085	0.500497	-0.531641	0.594975	NA	RP23-314M6.1	sense_intronic	chr3:104095444-104097880	2437	24.7697	20.3181	22.5439
ENSMUSG00000105083.1	21.9842	-0.544831	0.491824	-1.10778	0.267958	NA	RP23-333I5.9	sense_intronic	chr3:104114039-104115695	1657	26.0901	17.8782	21.9842
ENSMUSG00000105793.1	18.9154	0.351576	0.543581	0.646778	0.517775	NA	RP23-333I5.8	processed_pseudogene	chr3:104129424-104130261	838	16.4924	21.3384	18.9154
ENSMUSG00000104583.1	53.0736	-0.0587006	0.311348	-0.188537	0.850456	NA	RP23-333I5.6	sense_intronic	chr3:104144199-104145855	1657	54.0196	52.1277	53.0736
ENSMUSG00000105846.1	56.1091	-0.314072	0.310195	-1.0125	0.3113	NA	RP23-333I5.5	sense_intronic	chr3:104149756-104151705	1950	62.2297	49.9885	56.1091
ENSMUSG00000106063.1	17.0372	1.71211	0.609615	2.80852	0.004977	NA	RP23-333I5.4	sense_intronic	chr3:104155533-104156248	716	7.91413	26.1602	17.0372
ENSMUSG00000088479.1	3.93461	2.74334	1.38392	1.9823	0.047446	NA	Gm23077	snoRNA	chr3:104201110-104201225	116	0.953415	6.91581	3.93461
ENSMUSG00000022187.2	0	NA	NA	NA	NA	NA	Gm5546	lincRNA	chr3:104350635-104366613	2777	0	0	0
ENSMUSG00000104768.1	0.948076	3.22472	2.66186	1.21146	0.225721	NA	RP23-357D17.5	antisense	chr3:104409161-104417535	3895	0	1.89615	0.948076
ENSMUSG00000106453.1	0	NA	NA	NA	NA	NA	RP23-357D17.6	processed_pseudogene	chr3:104417613-104418327	715	0	0	0
ENSMUSG00000105659.1	63.8385	-0.363553	0.285088	-1.27523	0.202227	NA	RP23-38L11.4	sense_intronic	chr3:104510099-104511313	1215	71.8477	55.8292	63.8385
ENSMUSG00000084653.1	0	NA	NA	NA	NA	NA	Gm26091	snRNA	chr3:104601158-104601239	82	0	0	0
ENSMUSG00000106565.1	6.73041	0.229591	0.991651	0.231524	0.816908	NA	RP23-38L11.3	processed_pseudogene	chr3:104634315-104634657	343	6.1334	7.32741	6.73041
PROMPT_ENSMUST00000046212.1	27.8642	0.243475	0.444486	0.547767	0.583852	NA	NA	NA	NA	NA	25.518	30.2105	27.8642
ENSMUSG00000106287.1	38.3976	-0.878459	0.368804	-2.38191	0.0172231	NA	RP23-38L11.2	sense_intronic	chr3:104646241-104647643	1403	49.8438	26.9514	38.3976
ENSMUSG00000100188.1	3.52743	-0.0246408	1.19036	-0.0207003	0.983485	NA	Gm29561	lincRNA	chr3:104661343-104664139	631	3.55844	3.49642	3.52743
ENSMUSG00000101641.1	0.27491	1.49036	4.04526	0.368421	0.712559	NA	Gm29560	TEC	chr3:104667032-104670010	881	0	0.549821	0.27491
PROMPT_ENSMUST00000158827.1	0	NA	NA	NA	NA	NA	NA	NA	NA	NA	0	0	0
ENSMUSG00000089452.1	0	NA	NA	NA	NA	NA	Gm24223	snRNA	chr3:104700870-104700959	90	0	0	0
PROMPT_ENSMUST00000190305.1	0	NA	NA	NA	NA	NA	NA	NA	NA	NA	0	0	0
ENSMUSG00000100466.1	0	NA	NA	NA	NA	NA	Gm29572	TEC	chr3:104706585-104710910	283	0	0	0
ENSMUSG00000105195.1	0	NA	NA	NA	NA	NA	RP24-503L4.2	processed_transcript	chr3:104753123-104773270	605	0	0	0
ENSMUSG00000055865.8	0.358214	-2.11098	4.04049	-0.522458	0.601352	NA	Fam19a3	protein_coding	chr3:104767406-104781840	4484	0.716427	0	0.358214
ENSMUSG00000002228.7	2.36179	-0.0344798	1.64191	-0.0209999	0.983246	NA	Ppm1j	protein_coding	chr3:104781056-104786018	1814	2.42517	2.2984	2.36179
PROMPT_ENSMUST00000196817.2	0	NA	NA	NA	NA	NA	NA	NA	NA	NA	0	0	0
PROMPT_ENSMUST00000002303.9	0	NA	NA	NA	NA	NA	NA	NA	NA	NA	0	0	0
PROMPT_ENSMUST00000106787.5	0	NA	NA	NA	NA	NA	NA	NA	NA	NA	0	0	0
PROMPT_ENSMUST00000176347.3	0	NA	NA	NA	NA	NA	NA	NA	NA	NA	0	0	0
ENSMUSG00000002233.11	19.0381	0.433643	0.539202	0.804231	0.421264	NA	Rhoc	protein_coding	chr3:104788375-104794459	1618	16.2755	21.8008	19.0381
ENSMUSG00000106105.1	13.6989	-0.517536	0.636232	-0.813439	0.415966	NA	RP24-274H19.1	processed_pseudogene	chr3:104915910-104916163	254	16.1613	11.2366	13.6989
ENSMUSG00000027840.5	47.6886	0.38296	0.336432	1.1383	0.254996	NA	Wnt2b	protein_coding	chr3:104945272-104961921	4201	41.2083	54.1689	47.6886
ENSMUSG00000105925.1	7.24151	1.1728	0.858449	1.36619	0.17188	NA	RP24-274H19.3	sense_intronic	chr3:104957442-104958373	932	4.49363	9.98938	7.24151
PROMPT_ENSMUST00000198827.1	0	NA	NA	NA	NA	NA	NA	NA	NA	NA	0	0	0
ENSMUSG00000105355.1	0	NA	NA	NA	NA	NA	RP24-274H19.5	antisense	chr3:104994032-105004005	369	0	0	0
ENSMUSG00000062127.9	3.93121	-1.54454	1.17076	-1.31926	0.187081	NA	Cttnbp2nl	protein_coding	chr3:105001915-105053146	8138	5.8639	1.99853	3.93121
PROMPT_ENSMUST00000070584.4	0	NA	NA	NA	NA	NA	NA	NA	NA	NA	0	0	0
ENSMUSG00000051788.4	0	NA	NA	NA	NA	NA	4930564D02Rik	protein_coding	chr3:105066844-105078806	737	0	0	0
ENSMUSG00000074346.6	0	NA	NA	NA	NA	NA	Kcnd3os	antisense	chr3:105441595-105452955	1353	0	0	0
ENSMUSG00000040896.14	3.97221	-0.134639	1.21178	-0.111108	0.911531	NA	Kcnd3	protein_coding	chr3:105452330-105674002	9587	4.19405	3.75036	3.97221
ENSMUSG00000105753.1	0	NA	NA	NA	NA	NA	RP23-443O1.1	sense_intronic	chr3:105502907-105504846	1940	0	0	0
PROMPT_ENSMUST00000066610.7	0	NA	NA	NA	NA	NA	NA	NA	NA	NA	0	0	0
PROMPT_ENSMUST00000098273.2	0	NA	NA	NA	NA	NA	NA	NA	NA	NA	0	0	0
PROMPT_ENSMUST00000200182.2	1.365	-0.183454	2.16944	-0.0845627	0.932609	NA	NA	NA	NA	NA	1.43285	1.29714	1.365
ENSMUSG00000104835.2	4.73322	-1.06797	1.18352	-0.902369	0.366861	NA	RP24-500I24.7	lincRNA	chr3:105815540-105817357	797	6.49162	2.97482	4.73322
PROMPT_ENSMUST00000164730.1	0	NA	NA	NA	NA	NA	NA	NA	NA	NA	0	0	0
PROMPT_ENSMUST00000010279.7	0	NA	NA	NA	NA	NA	NA	NA	NA	NA	0	0	0
ENSMUSG00000000562.5	3.08298	0.315595	1.36269	0.231597	0.816851	NA	Adora3	protein_coding	chr3:105870858-105908926	3729	2.77154	3.39442	3.08298
ENSMUSG00000074344.4	1.15654	1.12214	2.18484	0.513603	0.60753	NA	Tmigd3	protein_coding	chr3:105870903-105924042	2296	0.716427	1.59665	1.15654
ENSMUSG00000074342.3	47.4831	0.0889025	0.369712	0.240464	0.80997	NA	I830077J02Rik	protein_coding	chr3:105924358-105932664	2865	46.1948	48.7714	47.4831
ENSMUSG00000105852.2	7.88617	0.306953	0.800463	0.38347	0.701372	NA	RP23-169H9.3	processed_transcript	chr3:105959503-105984600	3192	7.07648	8.69586	7.88617
ENSMUSG00000074340.7	26.4372	-0.360869	0.44096	-0.81837	0.413146	NA	Ovgp1	protein_coding	chr3:105973711-105987423	3561	29.7023	23.1721	26.4372
ENSMUSG00000010136.12	22.8485	-0.296386	0.508412	-0.582965	0.559917	NA	Pifo	protein_coding	chr3:105996957-106014646	1127	25.1297	20.5673	22.8485
ENSMUSG00000106093.1	21.2813	1.09968	0.527287	2.08555	0.0370196	NA	RP23-169H9.6	antisense	chr3:106001561-106017539	940	13.339	29.2237	21.2813
ENSMUSG00000104592.1	35.7805	0.74236	0.490988	1.51197	0.130541	NA	RP23-169H9.5	sense_intronic	chr3:106007865-106009387	1523	26.6233	44.9377	35.7805
ENSMUSG00000043873.9	63.5513	0.938563	0.360291	2.60501	0.00918718	NA	Chil5	protein_coding	chr3:106016919-106032814	1509	43.5718	83.5308	63.5513
PROMPT_ENSMUST00000170669.3	20.3034	1.61339	0.634816	2.54151	0.0110374	NA	NA	NA	NA	NA	9.96924	30.6376	20.3034
ENSMUSG00000092072.3	15.0143	0.525834	0.642223	0.818772	0.412917	NA	Gm4540	processed_pseudogene	chr3:106034664-106035092	429	12.4047	17.6239	15.0143
ENSMUSG00000105277.1	7.20098	-0.291725	0.895687	-0.3257	0.744651	NA	RP23-169H9.8	processed_pseudogene	chr3:106042964-106043431	468	7.91262	6.48933	7.20098
PROMPT_ENSMUST00000196905.1	0.716427	-3.11027	3.23408	-0.961717	0.336192	NA	NA	NA	NA	NA	1.43285	0	0.716427
ENSMUSG00000105051.1	0	NA	NA	NA	NA	NA	RP23-62K10.1	processed_pseudogene	chr3:106091034-106091349	316	0	0	0
PROMPT_ENSMUST00000079132.9	0.597383	2.52696	3.48218	0.725683	0.468033	NA	NA	NA	NA	NA	0	1.19477	0.597383
ENSMUSG00000062778.10	1.84534	-0.829287	1.80663	-0.459025	0.646216	NA	Chia1	protein_coding	chr3:106113229-106132120	1903	2.34435	1.34633	1.84534
ENSMUSG00000040809.10	3.55776	1.95854	1.4627	1.33898	0.180576	NA	Chil3	protein_coding	chr3:106147554-106167564	1632	1.48998	5.62555	3.55776
ENSMUSG00000104855.1	0	NA	NA	NA	NA	NA	RP23-169H9.9	unprocessed_pseudogene	chr3:106177832-106179175	559	0	0	0
ENSMUSG00000063779.6	0.137455	0.685959	4.08047	0.168108	0.866499	NA	Chil4	protein_coding	chr3:106201490-106219507	2817	0	0.27491	0.137455
PROMPT_ENSMUST00000197160.1	0	NA	NA	NA	NA	NA	NA	NA	NA	NA	0	0	0
ENSMUSG00000106373.1	0	NA	NA	NA	NA	NA	RP23-191E1.1	unprocessed_pseudogene	chr3:106275200-106299760	1203	0	0	0
PROMPT_ENSMUST00000198208.1	0	NA	NA	NA	NA	NA	NA	NA	NA	NA	0	0	0
ENSMUSG00000105436.1	0	NA	NA	NA	NA	NA	RP23-191E1.2	unprocessed_pseudogene	chr3:106373206-106374307	394	0	0	0
ENSMUSG00000027902.8	0.250315	1.39898	4.05062	0.345373	0.729814	NA	Chil6	protein_coding	chr3:106387384-106406182	1668	0	0.50063	0.250315
PROMPT_ENSMUST00000191737.1	14.2439	0.408919	0.641423	0.637518	0.523787	NA	NA	NA	NA	NA	12.2984	16.1893	14.2439
ENSMUSG00000104350.1	30.0496	0.161437	0.408453	0.395241	0.692665	NA	Gm38244	TEC	chr3:106478283-106480868	2586	28.2877	31.8115	30.0496
ENSMUSG00000106592.1	59.5894	0.32539	0.310533	1.04785	0.29471	NA	RP23-164N7.2	unprocessed_pseudogene	chr3:106553478-106553892	415	52.7587	66.4201	59.5894
PROMPT_ENSMUST00000192296.1	9.26183	-0.842996	0.760153	-1.10898	0.267438	NA	NA	NA	NA	NA	11.9283	6.59533	9.26183
ENSMUSG00000103053.1	3.44595	0.867005	1.28053	0.677065	0.498365	NA	Gm38271	TEC	chr3:106589260-106590862	1603	2.4434	4.44849	3.44595
PROMPT_ENSMUST00000098751.7	0.898886	3.15387	2.70685	1.16514	0.243962	NA	NA	NA	NA	NA	0	1.79777	0.898886
ENSMUSG00000043529.2	0.883439	0.582127	2.54812	0.228454	0.819294	NA	Olfr266	protein_coding	chr3:106821556-106822582	1027	0.716427	1.05045	0.883439
ENSMUSG00000105102.1	0.27491	1.49036	4.04526	0.368421	0.712559	NA	RP24-481E4.4	lincRNA	chr3:106827307-106879361	2761	0	0.549821	0.27491
ENSMUSG00000098108.5	31.7625	0.259045	0.449222	0.576653	0.564174	NA	Gm27008	antisense	chr3:106934382-107093894	1741	28.8805	34.6445	31.7625
ENSMUSG00000050179.3	0	NA	NA	NA	NA	NA	A930002I21Rik	lincRNA	chr3:107090880-107098401	1512	0	0	0
PROMPT_ENSMUST00000197470.2	0	NA	NA	NA	NA	NA	NA	NA	NA	NA	0	0	0
PROMPT_ENSMUST00000038695.3	0	NA	NA	NA	NA	NA	NA	NA	NA	NA	0	0	0
PROMPT_ENSMUST00000196403.1	0	NA	NA	NA	NA	NA	NA	NA	NA	NA	0	0	0
ENSMUSG00000040724.3	8.91137	-0.905444	0.794186	-1.14009	0.254248	NA	Kcna2	protein_coding	chr3:107101146-107115005	11906	11.7248	6.09796	8.91137
PROMPT_ENSMUST00000055064.7	0	NA	NA	NA	NA	NA	NA	NA	NA	NA	0	0	0
ENSMUSG00000042861.7	0.28406	-0.275814	4.08047	-0.0675936	0.946109	NA	Kcna10	protein_coding	chr3:107183056-107195721	2168	0.317805	0.250315	0.28406
ENSMUSG00000046213.9	0	NA	NA	NA	NA	NA	Cym	protein_coding	chr3:107211293-107221732	1236	0	0	0
PROMPT_ENSMUST00000179399.2	0	NA	NA	NA	NA	NA	NA	NA	NA	NA	0	0	0
ENSMUSG00000094613.2	0	NA	NA	NA	NA	NA	A630076J17Rik	protein_coding	chr3:107230614-107234723	1358	0	0	0
ENSMUSG00000070368.7	0.716427	-3.11027	3.23408	-0.961717	0.336192	NA	Prok1	protein_coding	chr3:107232797-107239707	3241	1.43285	0	0.716427
PROMPT_ENSMUST00000145735.3	0	NA	NA	NA	NA	NA	NA	NA	NA	NA	0	0	0
PROMPT_ENSMUST00000199317.1	0	NA	NA	NA	NA	NA	NA	NA	NA	NA	0	0	0
PROMPT_ENSMUST00000029502.11	2.39416	1.64824	1.59925	1.03063	0.302714	NA	NA	NA	NA	NA	1.17218	3.61614	2.39416
PROMPT_ENSMUST00000106723.1	0	NA	NA	NA	NA	NA	NA	NA	NA	NA	0	0	0
PROMPT_ENSMUST00000199575.1	2.37753	0.534758	1.61742	0.330625	0.740928	NA	NA	NA	NA	NA	1.90683	2.84822	2.37753
ENSMUSG00000105532.1	1.32607	1.14802	2.21867	0.517438	0.60485	NA	RP23-332I1.7	processed_pseudogene	chr3:107342955-107343699	745	0.854371	1.79777	1.32607
ENSMUSG00000084640.1	0	NA	NA	NA	NA	NA	Gm24383	misc_RNA	chr3:107415863-107416195	333	0	0	0
ENSMUSG00000027895.9	0	NA	NA	NA	NA	NA	Kcnc4	protein_coding	chr3:107438303-107459552	3667	0	0	0
ENSMUSG00000027894.12	0	NA	NA	NA	NA	NA	Slc6a17	protein_coding	chr3:107467543-107518018	10283	0	0	0
ENSMUSG00000055891.7	0	NA	NA	NA	NA	NA	Ubl4b	protein_coding	chr3:107553687-107555073	1387	0	0	0
PROMPT_ENSMUST00000014747.2	0	NA	NA	NA	NA	NA	NA	NA	NA	NA	0	0	0
ENSMUSG00000014603.2	0	NA	NA	NA	NA	NA	Alx3	protein_coding	chr3:107595031-107605776	1874	0	0	0
ENSMUSG00000078604.1	5.61285	0.306847	0.928148	0.330601	0.740946	NA	Gm10961	protein_coding	chr3:107631322-107633090	144	5.00802	6.21768	5.61285
PROMPT_ENSMUST00000200491.1	1.34955	-1.91394	2.42075	-0.790641	0.429154	NA	NA	NA	NA	NA	2.14928	0.549821	1.34955
ENSMUSG00000106531.1	0	NA	NA	NA	NA	NA	RP23-455E11.2	processed_pseudogene	chr3:107781856-107782471	616	0	0	0
ENSMUSG00000106426.1	0.317805	-1.96203	4.05474	-0.483886	0.628467	NA	RP23-455E11.1	lincRNA	chr3:107820221-107833539	1497	0.63561	0	0.317805
ENSMUSG00000105944.1	40.1658	-0.0601778	0.37678	-0.159716	0.873105	NA	RP23-313F7.2	processed_pseudogene	chr3:107868022-107868643	622	40.7836	39.548	40.1658
PROMPT_ENSMUST00000196102.1	0	NA	NA	NA	NA	NA	NA	NA	NA	NA	0	0	0
ENSMUSG00000106359.1	0	NA	NA	NA	NA	NA	RP23-313F7.8	TEC	chr3:107874795-107875480	686	0	0	0
ENSMUSG00000040600.9	0	NA	NA	NA	NA	NA	Eps8l3	protein_coding	chr3:107877229-107892900	2271	0	0	0
ENSMUSG00000105456.1	0	NA	NA	NA	NA	NA	RP23-313F7.4	TEC	chr3:107885966-107887848	1883	0	0	0
ENSMUSG00000086968.6	0.785399	-3.22398	2.85286	-1.13009	0.25844	NA	4933431E20Rik	antisense	chr3:107888850-107896213	6821	1.5708	0	0.785399
ENSMUSG00000004032.8	0.608529	-0.426516	3.20729	-0.132983	0.894207	NA	Gstm5	protein_coding	chr3:107895821-107898686	1278	0.716427	0.50063	0.608529
ENSMUSG00000105872.1	0	NA	NA	NA	NA	NA	RP23-313F7.6	unprocessed_pseudogene	chr3:107906782-107911249	647	0	0	0
PROMPT_ENSMUST00000119364.1	0	NA	NA	NA	NA	NA	NA	NA	NA	NA	0	0	0
ENSMUSG00000082720.1	0	NA	NA	NA	NA	NA	Gm12489	processed_pseudogene	chr3:107919662-107919809	148	0	0	0
ENSMUSG00000004035.10	0.250315	1.39898	4.05062	0.345373	0.729814	NA	Gstm7	protein_coding	chr3:107926334-107931817	1601	0	0.50063	0.250315
ENSMUSG00000068762.9	0	NA	NA	NA	NA	NA	Gstm6	protein_coding	chr3:107938847-107943749	1989	0	0	0
ENSMUSG00000089664.2	0	NA	NA	NA	NA	NA	Gm12494	unprocessed_pseudogene	chr3:107950795-107953121	521	0	0	0
ENSMUSG00000004038.9	0.662478	-1.73493	3.10998	-0.55786	0.57694	NA	Gstm3	protein_coding	chr3:107963696-107969283	1311	1.07464	0.250315	0.662478
PROMPT_ENSMUST00000138778.1	0	NA	NA	NA	NA	NA	NA	NA	NA	NA	0	0	0
ENSMUSG00000049231.6	0	NA	NA	NA	NA	NA	Gm12497	processed_pseudogene	chr3:107979632-107979868	237	0	0	0
ENSMUSG00000040562.10	4.22538	2.15104	1.29515	1.66084	0.0967448	NA	Gstm2	protein_coding	chr3:107981702-107986453	1679	1.5708	6.87997	4.22538
ENSMUSG00000106614.1	0	NA	NA	NA	NA	NA	RP23-313F7.7	processed_pseudogene	chr3:107999443-107999845	317	0	0	0
ENSMUSG00000058135.10	34.876	0.586231	0.407426	1.43887	0.150189	NA	Gstm1	protein_coding	chr3:108012255-108017973	1473	27.7004	42.0515	34.876
ENSMUSG00000087357.1	0.673166	2.71871	3.02021	0.900171	0.368029	NA	Gm12498	lincRNA	chr3:108018294-108025249	2458	0	1.34633	0.673166
ENSMUSG00000083627.1	0.767248	0.435849	2.71713	0.160408	0.87256	NA	Gm12502	processed_pseudogene	chr3:108019885-108020328	444	0.63561	0.898886	0.767248
ENSMUSG00000081688.1	0	NA	NA	NA	NA	NA	Gm12499	unprocessed_pseudogene	chr3:108029600-108031361	546	0	0	0
PROMPT_ENSMUST00000082635.1	0	NA	NA	NA	NA	NA	NA	NA	NA	NA	0	0	0
ENSMUSG00000064569.1	0	NA	NA	NA	NA	NA	Gm25592	snoRNA	chr3:108034026-108034156	131	0	0	0
ENSMUSG00000027890.15	12.5368	-0.703068	0.759271	-0.925978	0.354457	NA	Gstm4	protein_coding	chr3:108040408-108044894	1707	15.5986	9.47503	12.5368
ENSMUSG00000056411.2	6.98997	-1.07392	0.899815	-1.19349	0.232676	NA	Gm12500	antisense	chr3:108085584-108088011	2428	9.39076	4.58919	6.98997
PROMPT_ENSMUST00000058669.12	4.33063	-1.89495	1.26559	-1.49729	0.134318	NA	NA	NA	NA	NA	6.81429	1.84696	4.33063
ENSMUSG00000009108.13	10.4253	-0.618387	0.757377	-0.816486	0.414222	NA	Gnat2	protein_coding	chr3:108092789-108101432	2995	12.4442	8.40646	10.4253
ENSMUSG00000046793.6	6.33938	0.445242	0.886889	0.502027	0.615649	NA	Gpr61	protein_coding	chr3:108148321-108154882	3686	5.40664	7.27212	6.33938
PROMPT_ENSMUST00000143109.1	0	NA	NA	NA	NA	NA	NA	NA	NA	NA	0	0	0
ENSMUSG00000085318.1	0.213593	-1.23759	4.08047	-0.303297	0.761664	NA	Gm12524	lincRNA	chr3:108166443-108185907	1583	0.427185	0	0.213593
PROMPT_ENSMUST00000106656.1	0	NA	NA	NA	NA	NA	NA	NA	NA	NA	0	0	0
PROMPT_ENSMUST00000106659.2	0	NA	NA	NA	NA	NA	NA	NA	NA	NA	0	0	0
PROMPT_ENSMUST00000050909.6	0	NA	NA	NA	NA	NA	NA	NA	NA	NA	0	0	0
ENSMUSG00000027887.11	2.66162	-0.235794	1.41409	-0.166746	0.86757	NA	Sypl2	protein_coding	chr3:108211472-108226648	4377	2.92283	2.40041	2.66162
PROMPT_ENSMUST00000198175.1	0	NA	NA	NA	NA	NA	NA	NA	NA	NA	0	0	0
ENSMUSG00000105961.1	0	NA	NA	NA	NA	NA	RP23-89M15.15	lincRNA	chr3:108226787-108240247	1027	0	0	0
ENSMUSG00000083462.1	0	NA	NA	NA	NA	NA	Gm12501	processed_pseudogene	chr3:108239383-108239911	529	0	0	0
ENSMUSG00000085102.1	0.915688	-1.12804	2.76156	-0.408478	0.682923	NA	1700010K24Rik	antisense	chr3:108248909-108256985	226	1.28156	0.549821	0.915688
ENSMUSG00000084863.1	2.90006	0.468648	1.37305	0.341319	0.732863	NA	Gm12523	antisense	chr3:108283898-108284843	599	2.42668	3.37345	2.90006
ENSMUSG00000068747.12	18.239	-0.199794	1.29572	-0.154196	0.877455	NA	Sort1	protein_coding	chr3:108284082-108361511	7569	19.5478	16.9302	18.239
ENSMUSG00000105358.1	5.04049	0.309791	1.14228	0.271204	0.786234	NA	RP23-27B23.9	TEC	chr3:108287881-108293121	5241	4.46994	5.61105	5.04049
PROMPT_ENSMUST00000125412.1	0	NA	NA	NA	NA	NA	NA	NA	NA	NA	0	0	0
ENSMUSG00000078601.4	0.250315	1.39898	4.05062	0.345373	0.729814	NA	Gm12525	lincRNA	chr3:108361551-108362256	554	0	0.50063	0.250315
PROMPT_ENSMUST00000090563.6	0	NA	NA	NA	NA	NA	NA	NA	NA	NA	0	0	0
ENSMUSG00000068745.6	0.27491	1.49036	4.04526	0.368421	0.712559	NA	Mybphl	protein_coding	chr3:108364911-108380057	1276	0	0.549821	0.27491
ENSMUSG00000074281.3	1.61361	0.475398	1.86053	0.255518	0.798323	NA	Gm12522	processed_transcript	chr3:108379277-108383741	2439	1.35204	1.87518	1.61361
PROMPT_ENSMUST00000102629.5	0	NA	NA	NA	NA	NA	NA	NA	NA	NA	0	0	0
PROMPT_ENSMUST00000090561.7	0	NA	NA	NA	NA	NA	NA	NA	NA	NA	0	0	0
ENSMUSG00000068744.10	8.75903	0.310501	0.756283	0.410562	0.681394	NA	Psrc1	protein_coding	chr3:108383839-108388231	3364	7.83181	9.68625	8.75903
ENSMUSG00000068740.11	45.6634	0.262623	0.394001	0.666554	0.505057	NA	Celsr2	protein_coding	chr3:108390851-108415552	11513	41.7039	49.6228	45.6634
ENSMUSG00000089188.1	11.1515	0.287085	0.67243	0.426936	0.669426	NA	Gm22942	snoRNA	chr3:108441330-108441453	124	10.0397	12.2632	11.1515
ENSMUSG00000106101.1	0	NA	NA	NA	NA	NA	RP23-37G19.3	processed_pseudogene	chr3:108451270-108451648	379	0	0	0
ENSMUSG00000040412.14	6.50152	1.12029	1.07084	1.04618	0.29548	NA	5330417C22Rik	protein_coding	chr3:108455694-108536536	6304	4.05611	8.94692	6.50152
ENSMUSG00000080673.1	0.27491	1.49036	4.04526	0.368421	0.712559	NA	Gm23336	snRNA	chr3:108498118-108498240	123	0	0.549821	0.27491
ENSMUSG00000103761.1	4.46133	-2.79041	1.22404	-2.27968	0.0226265	NA	Gm37859	TEC	chr3:108532648-108534820	2173	7.87222	1.05045	4.46133
ENSMUSG00000027886.7	2.91503	-0.456678	1.38707	-0.329239	0.741975	NA	1700013F07Rik	protein_coding	chr3:108534150-108544723	1452	3.38009	2.44997	2.91503
PROMPT_ENSMUST00000199996.1	4.48063	-1.22722	1.08089	-1.13537	0.256219	NA	NA	NA	NA	NA	6.28957	2.67169	4.48063
ENSMUSG00000105810.1	8.74736	0.57387	0.800503	0.716887	0.473444	NA	RP23-128G10.7	TEC	chr3:108555467-108556904	1438	7.05825	10.4365	8.74736
ENSMUSG00000092718.1	0	NA	NA	NA	NA	NA	Gm22860	miRNA	chr3:108567310-108567383	74	0	0	0
PROMPT_ENSMUST00000051145.12	1.58901	0.444757	1.85318	0.239997	0.810333	NA	NA	NA	NA	NA	1.35204	1.82599	1.58901
ENSMUSG00000081499.1	13.9675	0.198371	0.643144	0.308439	0.757748	NA	Gm12517	processed_pseudogene	chr3:108602391-108602815	425	13.0537	14.8813	13.9675
PROMPT_ENSMUST00000106609.5	0	NA	NA	NA	NA	NA	NA	NA	NA	NA	0	0	0
PROMPT_ENSMUST00000029483.12	0	NA	NA	NA	NA	NA	NA	NA	NA	NA	0	0	0
PROMPT_ENSMUST00000106613.1	0	NA	NA	NA	NA	NA	NA	NA	NA	NA	0	0	0
ENSMUSG00000027883.13	36.6052	0.179151	0.412094	0.434732	0.663757	NA	Gpsm2	protein_coding	chr3:108678638-108722309	3909	34.1127	39.0977	36.6052
ENSMUSG00000098800.1	0.317805	-1.96203	4.05474	-0.483886	0.628467	NA	Gm27244	antisense	chr3:108708908-108712653	380	0.63561	0	0.317805
PROMPT_ENSMUST00000133931.6	0	NA	NA	NA	NA	NA	NA	NA	NA	NA	0	0	0
ENSMUSG00000049565.14	0	NA	NA	NA	NA	NA	Aknad1	protein_coding	chr3:108739658-108782309	7472	0	0	0
ENSMUSG00000045326.11	4.45248	-0.678125	1.08975	-0.622277	0.533759	NA	Fndc7	protein_coding	chr3:108853678-108890008	6693	5.48595	3.41901	4.45248
ENSMUSG00000105175.1	0.27491	1.49036	4.04526	0.368421	0.712559	NA	RP23-316M11.8	processed_pseudogene	chr3:108881823-108881973	151	0	0.549821	0.27491
ENSMUSG00000051638.1	0	NA	NA	NA	NA	NA	Gm9857	protein_coding	chr3:108940053-108940445	393	0	0	0
ENSMUSG00000045662.14	2.58895	0.718562	1.54446	0.465251	0.641752	NA	Henmt1	protein_coding	chr3:108939873-108960774	2675	1.90683	3.27107	2.58895
ENSMUSG00000106108.1	69.025	-0.0780469	0.288774	-0.27027	0.786953	NA	RP23-316M11.10	antisense	chr3:109000024-109002094	2071	70.907	67.1429	69.025
PROMPT_ENSMUST00000200208.1	0	NA	NA	NA	NA	NA	NA	NA	NA	NA	0	0	0
ENSMUSG00000105371.1	0	NA	NA	NA	NA	NA	AL671921.1	miRNA	chr3:109055634-109055747	114	0	0	0
ENSMUSG00000105638.1	0	NA	NA	NA	NA	NA	RP23-288B16.2	lincRNA	chr3:109078590-109080414	1436	0	0	0
PROMPT_ENSMUST00000029478.4	0	NA	NA	NA	NA	NA	NA	NA	NA	NA	0	0	0
ENSMUSG00000027880.6	0.429422	0.442041	3.66165	0.120722	0.903911	NA	Slc25a54	protein_coding	chr3:109080469-109116687	1780	0.358214	0.50063	0.429422
ENSMUSG00000105139.1	3.6211	0.75267	1.22654	0.613654	0.539444	NA	RP23-288B16.4	processed_transcript	chr3:109120533-109122895	2363	2.70256	4.53963	3.6211
PROMPT_ENSMUST00000029477.8	0	NA	NA	NA	NA	NA	NA	NA	NA	NA	0	0	0
ENSMUSG00000083717.1	0	NA	NA	NA	NA	NA	Gm13865	processed_pseudogene	chr3:109192003-109192867	865	0	0	0
PROMPT_ENSMUST00000046864.11	0.45526	-1.00803	3.58586	-0.281114	0.778623	NA	NA	NA	NA	NA	0.63561	0.27491	0.45526
ENSMUSG00000059857.13	0	NA	NA	NA	NA	NA	Ntng1	protein_coding	chr3:109780040-110144011	8243	0	0	0
ENSMUSG00000065872.1	0	NA	NA	NA	NA	NA	Gm25681	snRNA	chr3:109863780-109863885	106	0	0	0
ENSMUSG00000082624.1	0	NA	NA	NA	NA	NA	Gm12535	processed_pseudogene	chr3:109907384-109907867	484	0	0	0
ENSMUSG00000105639.1	6.51004	-0.0848999	1.09857	-0.0772821	0.938399	NA	RP23-327M1.2	TEC	chr3:110243862-110244628	767	6.68668	6.3334	6.51004
ENSMUSG00000105509.1	33.1747	0.203997	0.465012	0.438691	0.660885	NA	RP23-327M1.1	antisense	chr3:110250015-110253706	3692	30.9493	35.4001	33.1747
ENSMUSG00000104944.1	0.27491	1.49036	4.04526	0.368421	0.712559	NA	RP23-440G4.1	processed_pseudogene	chr3:110277136-110277472	337	0	0.549821	0.27491
PROMPT_ENSMUST00000196365.1	0	NA	NA	NA	NA	NA	NA	NA	NA	NA	0	0	0
ENSMUSG00000105859.1	0	NA	NA	NA	NA	NA	RP23-440G4.2	processed_pseudogene	chr3:110399131-110399773	643	0	0	0
ENSMUSG00000105121.1	0	NA	NA	NA	NA	NA	RP23-43A4.1	processed_pseudogene	chr3:110564068-110564401	334	0	0	0
ENSMUSG00000077253.1	0	NA	NA	NA	NA	NA	Gm26076	snRNA	chr3:110564437-110564541	105	0	0	0
PROMPT_ENSMUST00000200424.1	0	NA	NA	NA	NA	NA	NA	NA	NA	NA	0	0	0
ENSMUSG00000106650.1	0	NA	NA	NA	NA	NA	RP24-366N1.1	TEC	chr3:110634323-110636856	2534	0	0	0
PROMPT_ENSMUST00000199816.1	0	NA	NA	NA	NA	NA	NA	NA	NA	NA	0	0	0
ENSMUSG00000106487.1	0	NA	NA	NA	NA	NA	RP24-223F21.1	processed_pseudogene	chr3:111108500-111108816	317	0	0	0
ENSMUSG00000106100.1	0.427185	-2.33257	3.97395	-0.586966	0.557227	NA	RP24-230D18.1	processed_pseudogene	chr3:111321330-111322857	1528	0.854371	0	0.427185
PROMPT_ENSMUST00000196237.1	0	NA	NA	NA	NA	NA	NA	NA	NA	NA	0	0	0
ENSMUSG00000105882.1	0	NA	NA	NA	NA	NA	RP23-14C8.1	TEC	chr3:111789492-111791102	1611	0	0	0
ENSMUSG00000104711.1	0	NA	NA	NA	NA	NA	RP23-14C8.2	processed_pseudogene	chr3:111809436-111809829	394	0	0	0
PROMPT_ENSMUST00000198910.1	0	NA	NA	NA	NA	NA	NA	NA	NA	NA	0	0	0
ENSMUSG00000104543.1	0	NA	NA	NA	NA	NA	RP24-93G19.1	lincRNA	chr3:111881903-112082001	1927	0	0	0
ENSMUSG00000089017.1	0	NA	NA	NA	NA	NA	Gm25519	snoRNA	chr3:112198915-112199041	127	0	0	0
ENSMUSG00000105507.1	0	NA	NA	NA	NA	NA	RP24-325G15.1	processed_pseudogene	chr3:112202715-112203015	301	0	0	0
PROMPT_ENSMUST00000199625.1	0	NA	NA	NA	NA	NA	NA	NA	NA	NA	0	0	0
ENSMUSG00000105077.1	8.24236	-0.821614	0.901424	-0.911463	0.362052	NA	RP24-325G15.2	processed_pseudogene	chr3:112302372-112303158	787	10.3521	6.13265	8.24236
ENSMUSG00000105073.1	0	NA	NA	NA	NA	NA	RP23-117K10.1	processed_pseudogene	chr3:112330911-112331772	862	0	0	0
PROMPT_ENSMUST00000198956.1	0	NA	NA	NA	NA	NA	NA	NA	NA	NA	0	0	0
ENSMUSG00000105785.1	0	NA	NA	NA	NA	NA	RP24-221P14.1	processed_pseudogene	chr3:112591563-112591955	393	0	0	0
ENSMUSG00000106666.1	1.93088	-1.03232	1.63499	-0.631394	0.527783	NA	RP23-430D14.1	processed_pseudogene	chr3:112766809-112767012	204	2.56462	1.29714	1.93088
PROMPT_ENSMUST00000197716.1	0	NA	NA	NA	NA	NA	NA	NA	NA	NA	0	0	0
ENSMUSG00000105588.1	0	NA	NA	NA	NA	NA	RP24-141M5.1	processed_pseudogene	chr3:113019875-113022139	2265	0	0	0
ENSMUSG00000045952.3	0.398256	1.93815	4.0111	0.483196	0.628956	NA	Gm5548	processed_pseudogene	chr3:113053889-113054285	397	0	0.796511	0.398256
ENSMUSG00000105665.1	0	NA	NA	NA	NA	NA	RP23-470O13.1	processed_pseudogene	chr3:113055796-113056625	830	0	0	0
ENSMUSG00000083079.4	0	NA	NA	NA	NA	NA	Amy2b	unprocessed_pseudogene	chr3:113147656-113156727	1577	0	0	0
ENSMUSG00000081506.1	0	NA	NA	NA	NA	NA	Amy2-ps1	unprocessed_pseudogene	chr3:113182249-113206697	1117	0	0	0
ENSMUSG00000074268.4	0	NA	NA	NA	NA	NA	Amy2a5	protein_coding	chr3:113247178-113258837	3973	0	0	0
ENSMUSG00000096770.2	0.358214	-2.11098	4.04049	-0.522458	0.601352	NA	Amy2a4	protein_coding	chr3:113279843-113291449	3717	0.716427	0	0.358214
ENSMUSG00000093931.2	0	NA	NA	NA	NA	NA	Amy2a3	protein_coding	chr3:113312455-113324052	3717	0	0	0
ENSMUSG00000096569.2	0	NA	NA	NA	NA	NA	Amy2a2	protein_coding	chr3:113345055-113356658	3717	0	0	0
ENSMUSG00000070360.5	0.125158	0.685959	4.08047	0.168108	0.866499	NA	Amy2a1	protein_coding	chr3:113529403-113532428	890	0	0.250315	0.125158
ENSMUSG00000074264.10	2.82826	1.10885	1.73851	0.637817	0.523593	NA	Amy1	protein_coding	chr3:113555710-113606699	3446	1.80779	3.84874	2.82826
ENSMUSG00000105836.1	4.32461	0.305053	1.079	0.282718	0.777393	NA	RP24-237D17.3	processed_pseudogene	chr3:113631578-113632184	607	3.87625	4.77297	4.32461
PROMPT_ENSMUST00000198542.1	1.39208	-1.48734	2.17554	-0.683666	0.494186	NA	NA	NA	NA	NA	1.98765	0.796511	1.39208
ENSMUSG00000106454.1	0.549821	2.46303	3.5788	0.688229	0.491309	NA	RP24-182K13.1	processed_pseudogene	chr3:113729232-113729489	258	0	1.09964	0.549821
PROMPT_ENSMUST00000197877.1	0.41272	-0.275813	3.73203	-0.0739043	0.941087	NA	NA	NA	NA	NA	0.427185	0.398256	0.41272
ENSMUSG00000106084.1	0	NA	NA	NA	NA	NA	RP23-256J12.1	processed_pseudogene	chr3:113854736-113856378	1643	0	0	0
PROMPT_ENSMUST00000092155.9	0	NA	NA	NA	NA	NA	NA	NA	NA	NA	0	0	0
ENSMUSG00000027966.17	0	NA	NA	NA	NA	NA	Col11a1	protein_coding	chr3:114030540-114220718	12728	0	0	0
ENSMUSG00000106452.1	0	NA	NA	NA	NA	NA	RP23-281B17.2	processed_pseudogene	chr3:114544421-114544772	352	0	0	0
ENSMUSG00000077410.1	0	NA	NA	NA	NA	NA	Gm23750	snoRNA	chr3:114824154-114824285	132	0	0	0
ENSMUSG00000105225.1	0	NA	NA	NA	NA	NA	RP23-292P14.1	processed_pseudogene	chr3:114828020-114828671	652	0	0	0
PROMPT_ENSMUST00000081752.10	0	NA	NA	NA	NA	NA	NA	NA	NA	NA	0	0	0
ENSMUSG00000027965.13	0	NA	NA	NA	NA	NA	Olfm3	protein_coding	chr3:114904078-115125722	4938	0	0	0
ENSMUSG00000106510.1	0	NA	NA	NA	NA	NA	RP23-231J6.1	processed_pseudogene	chr3:115171629-115172049	421	0	0	0
PROMPT_ENSMUST00000157721.1	0	NA	NA	NA	NA	NA	NA	NA	NA	NA	0	0	0
ENSMUSG00000088346.1	0	NA	NA	NA	NA	NA	Gm22337	snoRNA	chr3:115391554-115391685	132	0	0	0
ENSMUSG00000080676.1	0	NA	NA	NA	NA	NA	Gm25347	miRNA	chr3:115484016-115484136	121	0	0	0
PROMPT_ENSMUST00000198229.1	0.137455	0.685959	4.08047	0.168108	0.866499	NA	NA	NA	NA	NA	0	0.27491	0.137455
ENSMUSG00000105829.1	0	NA	NA	NA	NA	NA	RP23-238A12.1	processed_pseudogene	chr3:115518576-115519011	436	0	0	0
PROMPT_ENSMUST00000064809.6	0	NA	NA	NA	NA	NA	NA	NA	NA	NA	0	0	0
ENSMUSG00000052769.6	57.3301	-0.184864	0.323242	-0.571906	0.567386	NA	Gm9889	lincRNA	chr3:115715150-115716728	1579	60.6935	53.9667	57.3301
ENSMUSG00000054426.9	62.4001	-0.419306	0.299369	-1.40063	0.161324	NA	A930005H10Rik	processed_transcript	chr3:115881581-115888130	2385	71.1525	53.6477	62.4001
ENSMUSG00000105108.1	0.62281	-0.4588	2.95587	-0.155216	0.876651	NA	RP24-155C13.8	TEC	chr3:115910370-115910533	164	0.74499	0.50063	0.62281
ENSMUSG00000105017.1	0.199128	0.685959	4.08047	0.168108	0.866499	NA	RP24-155C13.6	TEC	chr3:115913809-115914063	255	0	0.398256	0.199128
ENSMUSG00000104803.1	0.179107	-1.23759	4.08047	-0.303297	0.761664	NA	RP24-155C13.7	TEC	chr3:115913890-115914182	293	0.358214	0	0.179107
ENSMUSG00000104723.1	0	NA	NA	NA	NA	NA	RP24-245I16.1	processed_pseudogene	chr3:115942482-115943118	637	0	0	0
ENSMUSG00000105645.1	0	NA	NA	NA	NA	NA	RP24-155C13.3	processed_pseudogene	chr3:115943097-115944261	1165	0	0	0
ENSMUSG00000089261.1	12.088	-0.4952	0.666574	-0.742903	0.457541	NA	Mir669n	miRNA	chr3:115979902-115979955	54	13.9968	10.1793	12.088
PROMPT_ENSMUST00000029575.9	0	NA	NA	NA	NA	NA	NA	NA	NA	NA	0	0	0
PROMPT_ENSMUST00000106501.5	0	NA	NA	NA	NA	NA	NA	NA	NA	NA	0	0	0
PROMPT_ENSMUST00000106502.1	0	NA	NA	NA	NA	NA	NA	NA	NA	NA	0	0	0
ENSMUSG00000027963.12	45.3139	-0.659781	0.37865	-1.74245	0.0814289	NA	Extl2	protein_coding	chr3:116007462-116029017	3447	55.2884	35.3393	45.3139
ENSMUSG00000077741.1	0	NA	NA	NA	NA	NA	Gm26344	snoRNA	chr3:116065788-116065919	132	0	0	0
ENSMUSG00000104653.1	0.158902	-1.23759	4.08047	-0.303297	0.761664	NA	RP24-245I16.3	antisense	chr3:116128451-116141016	753	0.317805	0	0.158902
PROMPT_ENSMUST00000196714.1	0	NA	NA	NA	NA	NA	NA	NA	NA	NA	0	0	0
ENSMUSG00000105729.1	0	NA	NA	NA	NA	NA	RP23-93F11.2	TEC	chr3:116148110-116149136	1027	0	0	0
ENSMUSG00000097362.1	0	NA	NA	NA	NA	NA	Gm26544	lincRNA	chr3:116150479-116165821	2763	0	0	0
PROMPT_ENSMUST00000198864.1	0	NA	NA	NA	NA	NA	NA	NA	NA	NA	0	0	0
ENSMUSG00000104607.1	0	NA	NA	NA	NA	NA	RP23-93F11.4	lincRNA	chr3:116200408-116202713	560	0	0	0
ENSMUSG00000068696.6	0	NA	NA	NA	NA	NA	Gpr88	protein_coding	chr3:116249654-116253503	3504	0	0	0
ENSMUSG00000106005.1	38.9886	0.318523	0.372479	0.855145	0.392471	NA	Gm29151	antisense	chr3:116350103-116352888	2513	34.762	43.2152	38.9886
ENSMUSG00000089060.1	0	NA	NA	NA	NA	NA	Gm22361	snRNA	chr3:116448389-116448564	176	0	0	0
PROMPT_ENSMUST00000158215.1	0	NA	NA	NA	NA	NA	NA	NA	NA	NA	0	0	0
ENSMUSG00000088840.1	0	NA	NA	NA	NA	NA	Gm26358	snoRNA	chr3:116466619-116466715	97	0	0	0
PROMPT_ENSMUST00000000349.8	0.633124	-0.340436	3.16294	-0.107633	0.914287	NA	NA	NA	NA	NA	0.716427	0.549821	0.633124
ENSMUSG00000082394.1	32.5881	0.205674	0.415936	0.494485	0.620964	NA	Gm4596	processed_pseudogene	chr3:116528137-116528578	442	30.097	35.0793	32.5881
ENSMUSG00000105992.1	2.82349	0.720833	1.37663	0.523621	0.600542	NA	RP23-453M11.3	TEC	chr3:116532149-116532587	439	2.12559	3.52139	2.82349
ENSMUSG00000034437.8	8.15352	-0.817844	0.804612	-1.01645	0.309417	NA	Gm9761	processed_pseudogene	chr3:116560935-116561426	492	10.4836	5.82342	8.15352
PROMPT_ENSMUST00000029573.6	0	NA	NA	NA	NA	NA	NA	NA	NA	NA	0	0	0
ENSMUSG00000027961.6	51.9725	0.032754	0.319681	0.102458	0.918393	NA	Lrrc39	protein_coding	chr3:116562973-116583134	3092	51.6151	52.33	51.9725
ENSMUSG00000106025.1	25.3569	-0.298811	0.504303	-0.592523	0.553501	NA	RP23-453M11.4	TEC	chr3:116572063-116574424	2362	28.1097	22.6042	25.3569
ENSMUSG00000105339.1	0	NA	NA	NA	NA	NA	RP24-565B3.2	antisense	chr3:116631671-116632209	367	0	0	0
ENSMUSG00000105103.1	0	NA	NA	NA	NA	NA	RP24-565B3.5	protein_coding	chr3:116641902-116681260	704	0	0	0
ENSMUSG00000106125.1	16.0404	-0.261508	0.682845	-0.382968	0.701743	NA	RP24-565B3.3	lincRNA	chr3:116663732-116664155	424	17.3857	14.695	16.0404
PROMPT_ENSMUST00000197996.1	1.0628	-3.67859	2.55092	-1.44206	0.149285	NA	NA	NA	NA	NA	2.12559	0	1.0628
ENSMUSG00000106128.1	0.199128	0.685959	4.08047	0.168108	0.866499	NA	RP24-423B3.1	TEC	chr3:116818815-116818978	164	0	0.398256	0.199128
ENSMUSG00000106511.1	0	NA	NA	NA	NA	NA	RP24-423B3.2	TEC	chr3:116822294-116822548	255	0	0	0
PROMPT_ENSMUST00000198189.1	0.137455	0.685959	4.08047	0.168108	0.866499	NA	NA	NA	NA	NA	0	0.27491	0.137455
ENSMUSG00000105250.1	0	NA	NA	NA	NA	NA	RP24-539I8.1	processed_pseudogene	chr3:116844579-116844963	385	0	0	0
ENSMUSG00000105241.1	0	NA	NA	NA	NA	NA	CH25-626J19.1	processed_pseudogene	chr3:116846946-116847324	379	0	0	0
PROMPT_ENSMUST00000040260.8	0	NA	NA	NA	NA	NA	NA	NA	NA	NA	0	0	0
ENSMUSG00000033377.12	0.317805	-1.96203	4.05474	-0.483886	0.628467	NA	Palmd	protein_coding	chr3:116918258-116968987	7273	0.63561	0	0.317805
ENSMUSG00000106073.1	0	NA	NA	NA	NA	NA	RP24-370B22.3	TEC	chr3:116940358-116944330	3973	0	0	0
ENSMUSG00000080907.1	0	NA	NA	NA	NA	NA	4930455H04Rik	protein_coding	chr3:116968267-116984406	1341	0	0	0
ENSMUSG00000105221.1	0	NA	NA	NA	NA	NA	RP24-341P14.2	processed_pseudogene	chr3:116998857-116999586	730	0	0	0
ENSMUSG00000028009.7	0	NA	NA	NA	NA	NA	1700061I17Rik	lincRNA	chr3:117060522-117077765	1962	0	0	0
ENSMUSG00000106343.1	0	NA	NA	NA	NA	NA	RP24-83G17.1	processed_pseudogene	chr3:117100833-117101514	682	0	0	0
PROMPT_ENSMUST00000195934.1	0	NA	NA	NA	NA	NA	NA	NA	NA	NA	0	0	0
ENSMUSG00000106314.1	0	NA	NA	NA	NA	NA	RP24-83G17.2	processed_pseudogene	chr3:117176019-117176661	643	0	0	0
PROMPT_ENSMUST00000199340.1	0	NA	NA	NA	NA	NA	NA	NA	NA	NA	0	0	0
ENSMUSG00000106342.1	0	NA	NA	NA	NA	NA	RP23-173L24.2	lincRNA	chr3:117255132-117255820	281	0	0	0
ENSMUSG00000044667.10	0	NA	NA	NA	NA	NA	Lppr4	protein_coding	chr3:117319139-117360876	7144	0	0	0
ENSMUSG00000092666.1	0	NA	NA	NA	NA	NA	Gm22408	miRNA	chr3:117322941-117323005	65	0	0	0
PROMPT_ENSMUST00000039564.8	0	NA	NA	NA	NA	NA	NA	NA	NA	NA	0	0	0
PROMPT_ENSMUST00000106473.4	0	NA	NA	NA	NA	NA	NA	NA	NA	NA	0	0	0
ENSMUSG00000033342.11	0	NA	NA	NA	NA	NA	Lppr5	protein_coding	chr3:117574836-117689507	4685	0	0	0
ENSMUSG00000028007.11	0	NA	NA	NA	NA	NA	Snx7	protein_coding	chr3:117781647-117868936	6147	0	0	0
ENSMUSG00000093054.1	0	NA	NA	NA	NA	NA	Gm24811	miRNA	chr3:117848553-117848652	100	0	0	0
ENSMUSG00000104678.1	0	NA	NA	NA	NA	NA	CH25-626J19.2	processed_pseudogene	chr3:117888573-117889014	442	0	0	0
PROMPT_ENSMUST00000197578.1	0	NA	NA	NA	NA	NA	NA	NA	NA	NA	0	0	0
ENSMUSG00000104703.1	0	NA	NA	NA	NA	NA	RP24-294N3.1	lincRNA	chr3:117969130-117973526	1927	0	0	0
PROMPT_ENSMUST00000180774.1	0	NA	NA	NA	NA	NA	NA	NA	NA	NA	0	0	0
ENSMUSG00000097311.5	0	NA	NA	NA	NA	NA	Gm26871	processed_transcript	chr3:118430324-118530022	5308	0	0	0
ENSMUSG00000065569.2	0	NA	NA	NA	NA	NA	Mir137	miRNA	chr3:118433857-118433929	73	0	0	0
ENSMUSG00000093000.1	0	NA	NA	NA	NA	NA	Gm24155	miRNA	chr3:118434721-118434830	110	0	0	0
ENSMUSG00000104178.1	0	NA	NA	NA	NA	NA	Gm9916	lincRNA	chr3:118434770-118435997	1228	0	0	0
ENSMUSG00000104033.1	0	NA	NA	NA	NA	NA	Gm37773	TEC	chr3:118526151-118528270	2120	0	0	0
PROMPT_ENSMUST00000193265.1	0	NA	NA	NA	NA	NA	NA	NA	NA	NA	0	0	0
ENSMUSG00000104362.1	0	NA	NA	NA	NA	NA	Gm37928	TEC	chr3:118530883-118535013	4131	0	0	0
PROMPT_ENSMUST00000195147.1	0	NA	NA	NA	NA	NA	NA	NA	NA	NA	0	0	0
ENSMUSG00000102729.1	0	NA	NA	NA	NA	NA	Gm32444	TEC	chr3:118537021-118540531	3511	0	0	0
PROMPT_ENSMUST00000039177.9	0	NA	NA	NA	NA	NA	NA	NA	NA	NA	0	0	0
PROMPT_ENSMUST00000149101.2	0	NA	NA	NA	NA	NA	NA	NA	NA	NA	0	0	0
ENSMUSG00000033308.14	0	NA	NA	NA	NA	NA	Dpyd	protein_coding	chr3:118562129-119432924	8884	0	0	0
ENSMUSG00000106542.1	0	NA	NA	NA	NA	NA	RP24-173A7.2	TEC	chr3:118868244-118870477	2234	0	0	0
ENSMUSG00000087806.1	0	NA	NA	NA	NA	NA	Gm23432	snoRNA	chr3:119638744-119638874	131	0	0	0
PROMPT_ENSMUST00000196114.1	12.7348	-0.457478	0.711479	-0.642995	0.520227	NA	NA	NA	NA	NA	14.8457	10.6239	12.7348
ENSMUSG00000106075.1	11.0749	0.852105	0.678334	1.25617	0.209053	NA	RP23-235E15.7	processed_pseudogene	chr3:119757338-119757515	178	7.82147	14.3283	11.0749
PROMPT_ENSMUST00000116833.1	0	NA	NA	NA	NA	NA	NA	NA	NA	NA	0	0	0
ENSMUSG00000094593.1	0.137455	0.685959	4.08047	0.168108	0.866499	NA	Gm24744	miRNA	chr3:119831937-119832057	121	0	0.27491	0.137455
PROMPT_ENSMUST00000116701.1	4.15491	0.327987	1.07207	0.305937	0.759653	NA	NA	NA	NA	NA	3.66782	4.642	4.15491
ENSMUSG00000096196.1	0.137455	0.685959	4.08047	0.168108	0.866499	NA	Gm26137	miRNA	chr3:119837904-119838024	121	0	0.27491	0.137455
PROMPT_ENSMUST00000195974.1	0.199128	0.685959	4.08047	0.168108	0.866499	NA	NA	NA	NA	NA	0	0.398256	0.199128
ENSMUSG00000104726.1	0	NA	NA	NA	NA	NA	RP23-427K12.1	processed_pseudogene	chr3:119968731-119969538	808	0	0	0
ENSMUSG00000065684.1	0	NA	NA	NA	NA	NA	Gm23733	snRNA	chr3:120317884-120317989	106	0	0	0
ENSMUSG00000098097.5	0	NA	NA	NA	NA	NA	6530403H02Rik	lincRNA	chr3:120604109-120886733	4009	0	0	0
ENSMUSG00000089027.1	0	NA	NA	NA	NA	NA	Gm25013	snoRNA	chr3:120609966-120610093	128	0	0	0
ENSMUSG00000105207.1	0.427185	-2.33257	3.97395	-0.586966	0.557227	NA	RP23-324P1.1	processed_pseudogene	chr3:120735721-120739561	3841	0.854371	0	0.427185
ENSMUSG00000105243.1	1.59665	3.97134	2.05276	1.93463	0.053036	NA	RP24-295P14.2	TEC	chr3:121020486-121020776	291	0	3.19329	1.59665
ENSMUSG00000104749.1	0	NA	NA	NA	NA	NA	RP24-295P14.1	TEC	chr3:121029086-121029782	697	0	0	0
ENSMUSG00000028133.15	11.3157	0.592252	0.672191	0.881077	0.378276	NA	Rwdd3	protein_coding	chr3:121155398-121171695	5065	9.02221	13.6092	11.3157
ENSMUSG00000106329.1	22.3316	0.453551	0.484369	0.936376	0.349079	NA	RP24-210J6.4	TEC	chr3:121168656-121171277	2622	18.7909	25.8723	22.3316
ENSMUSG00000098042.1	0	NA	NA	NA	NA	NA	Gm5710	processed_pseudogene	chr3:121180103-121181097	995	0	0	0
ENSMUSG00000028132.13	3.65548	-1.2376	1.2548	-0.986294	0.323989	NA	Tmem56	protein_coding	chr3:121201761-121283098	7874	5.21006	2.1009	3.65548
ENSMUSG00000106619.1	1.26873	-1.81644	2.25068	-0.807062	0.41963	NA	RP24-291L17.1	processed_pseudogene	chr3:121250134-121250737	604	1.98765	0.549821	1.26873
ENSMUSG00000104902.1	0	NA	NA	NA	NA	NA	RP24-291L17.2	processed_pseudogene	chr3:121277524-121278295	772	0	0	0
PROMPT_ENSMUST00000039442.9	0	NA	NA	NA	NA	NA	NA	NA	NA	NA	0	0	0
PROMPT_ENSMUST00000199554.1	0	NA	NA	NA	NA	NA	NA	NA	NA	NA	0	0	0
ENSMUSG00000039887.9	65.7179	0.188176	0.282567	0.665954	0.50544	NA	Alg14	protein_coding	chr3:121291773-121363094	2502	61.5065	69.9293	65.7179
ENSMUSG00000084674.1	9.53532	0.512563	0.805707	0.636165	0.524669	NA	Gm26027	misc_RNA	chr3:121337692-121337959	268	7.93968	11.131	9.53532
ENSMUSG00000106455.1	5.6113	-0.433152	0.937558	-0.462	0.644081	NA	RP24-277J22.6	processed_pseudogene	chr3:121380259-121380679	421	6.42903	4.79357	5.6113
ENSMUSG00000039865.8	45.104	0.511136	0.355694	1.43701	0.150715	NA	Slc44a3	protein_coding	chr3:121459528-121532404	5057	36.9739	53.2342	45.104
ENSMUSG00000097124.2	0.317805	-1.96203	4.05474	-0.483886	0.628467	NA	A530020G20Rik	antisense	chr3:121531619-121536206	3773	0.63561	0	0.317805
ENSMUSG00000044522.6	0	NA	NA	NA	NA	NA	A730020M07Rik	lincRNA	chr3:121634936-121643485	2687	0	0	0
PROMPT_ENSMUST00000196899.2	0	NA	NA	NA	NA	NA	NA	NA	NA	NA	0	0	0
PROMPT_ENSMUST00000098646.3	0	NA	NA	NA	NA	NA	NA	NA	NA	NA	0	0	0
ENSMUSG00000074248.5	0	NA	NA	NA	NA	NA	4930432M17Rik	protein_coding	chr3:121670762-121682982	1128	0	0	0
ENSMUSG00000106036.1	0	NA	NA	NA	NA	NA	RP24-404P10.3	lincRNA	chr3:121701501-121710246	687	0	0	0
ENSMUSG00000105767.1	0	NA	NA	NA	NA	NA	RP24-404P10.4	lincRNA	chr3:121711611-121712428	336	0	0	0
ENSMUSG00000106224.1	0	NA	NA	NA	NA	NA	RP24-404P10.2	TEC	chr3:121721595-121723402	1808	0	0	0
PROMPT_ENSMUST00000029771.10	0	NA	NA	NA	NA	NA	NA	NA	NA	NA	0	0	0
ENSMUSG00000028128.11	0	NA	NA	NA	NA	NA	F3	protein_coding	chr3:121723537-121735048	2527	0	0	0
ENSMUSG00000104676.1	9.09851	0.354281	0.753948	0.469901	0.638426	NA	RP24-404P10.8	TEC	chr3:121755044-121758646	3603	8.05208	10.1449	9.09851
ENSMUSG00000106087.1	25.8402	0.174682	0.470831	0.371007	0.710632	NA	RP24-404P10.7	TEC	chr3:121762193-121764904	2712	24.3847	27.2957	25.8402
ENSMUSG00000105597.1	18.0173	0.0016107	0.562199	0.002865	0.997714	NA	RP24-404P10.6	TEC	chr3:121787500-121788572	1073	17.9317	18.1028	18.0173
ENSMUSG00000105889.1	0	NA	NA	NA	NA	NA	RP24-404P10.9	processed_pseudogene	chr3:121823444-121823849	406	0	0	0
PROMPT_ENSMUST00000198469.1	0	NA	NA	NA	NA	NA	NA	NA	NA	NA	0	0	0
ENSMUSG00000104595.1	0	NA	NA	NA	NA	NA	RP23-54L16.1	processed_pseudogene	chr3:121862842-121863218	377	0	0	0
ENSMUSG00000039831.14	6.33799	0.287918	0.951418	0.302619	0.76218	NA	Arhgap29	protein_coding	chr3:121952541-122016753	8815	5.70773	6.96825	6.33799
PROMPT_ENSMUST00000197868.1	0.950929	-1.26251	2.48944	-0.507148	0.612051	NA	NA	NA	NA	NA	1.35204	0.549821	0.950929
ENSMUSG00000104869.1	0	NA	NA	NA	NA	NA	RP23-54L16.2	TEC	chr3:122023830-122027071	3242	0	0	0
PROMPT_ENSMUST00000013995.10	0	NA	NA	NA	NA	NA	NA	NA	NA	NA	0	0	0
ENSMUSG00000028125.12	0	NA	NA	NA	NA	NA	Abca4	protein_coding	chr3:122044443-122180123	12022	0	0	0
ENSMUSG00000104887.1	0.317805	-1.96203	4.05474	-0.483886	0.628467	NA	RP24-471B15.3	unprocessed_pseudogene	chr3:122125106-122227370	1555	0.63561	0	0.317805
ENSMUSG00000105351.1	0	NA	NA	NA	NA	NA	RP24-471B15.2	processed_pseudogene	chr3:122152208-122152619	412	0	0	0
ENSMUSG00000104799.1	0	NA	NA	NA	NA	NA	RP24-471B15.1	processed_pseudogene	chr3:122183498-122185004	1507	0	0	0
ENSMUSG00000078592.2	0.6775	-0.625035	3.08522	-0.20259	0.839456	NA	Gm4609	processed_pseudogene	chr3:122230195-122231196	1002	0.854371	0.50063	0.6775
ENSMUSG00000092934.1	0	NA	NA	NA	NA	NA	Gm22903	miRNA	chr3:122232535-122232636	102	0	0	0
PROMPT_ENSMUST00000029769.11	0	NA	NA	NA	NA	NA	NA	NA	NA	NA	0	0	0
PROMPT_ENSMUST00000178826.5	0	NA	NA	NA	NA	NA	NA	NA	NA	NA	0	0	0
ENSMUSG00000057359.7	37.1521	0.278557	0.373154	0.746492	0.45537	NA	Gm17494	processed_transcript	chr3:122255958-122293720	8421	33.5953	40.7088	37.1521
ENSMUSG00000093392.1	0	NA	NA	NA	NA	NA	Gm6061	transcribed_processed_pseudogene	chr3:122256728-122257219	492	0	0	0
ENSMUSG00000105057.1	0.751618	-0.779937	2.95051	-0.26434	0.791518	NA	RP23-71G16.7	lincRNA	chr3:122293439-122303613	471	0.953415	0.549821	0.751618
ENSMUSG00000076456.1	0.818435	0.646835	2.85805	0.22632	0.820952	NA	Mir760	miRNA	chr3:122293585-122293703	119	0.63561	1.00126	0.818435
ENSMUSG00000104773.1	0	NA	NA	NA	NA	NA	mmu-mir-7657	miRNA	chr3:122541625-122541681	57	0	0	0
ENSMUSG00000106194.1	0	NA	NA	NA	NA	NA	RP23-1A12.4	antisense	chr3:122565050-122574740	559	0	0	0
ENSMUSG00000106364.1	2.64781	2.48855	1.66067	1.49853	0.133996	NA	RP23-1A12.2	TEC	chr3:122574524-122577072	2549	0.854371	4.44125	2.64781
ENSMUSG00000106365.1	0	NA	NA	NA	NA	NA	RP23-1A12.5	lincRNA	chr3:122622255-122630168	1844	0	0	0
ENSMUSG00000106562.1	0	NA	NA	NA	NA	NA	RP23-1A12.1	processed_pseudogene	chr3:122632785-122633271	487	0	0	0
PROMPT_ENSMUST00000066728.7	0	NA	NA	NA	NA	NA	NA	NA	NA	NA	0	0	0
PROMPT_ENSMUST00000200389.1	0	NA	NA	NA	NA	NA	NA	NA	NA	NA	0	0	0
ENSMUSG00000053965.8	7.37991	0.863446	0.974721	0.885839	0.375704	NA	Pde5a	protein_coding	chr3:122728947-122859374	9831	5.13075	9.62907	7.37991
ENSMUSG00000106583.1	1.04035	1.06735	2.45762	0.434301	0.66407	NA	RP24-182A8.1	processed_transcript	chr3:122761955-122802048	1650	0.63561	1.44508	1.04035
ENSMUSG00000106376.1	0	NA	NA	NA	NA	NA	RP24-182A8.2	transcribed_processed_pseudogene	chr3:122788221-122788514	294	0	0	0
PROMPT_ENSMUST00000199220.1	0	NA	NA	NA	NA	NA	NA	NA	NA	NA	0	0	0
ENSMUSG00000106059.1	0.398256	1.93815	4.0111	0.483196	0.628956	NA	RP24-70L3.3	processed_pseudogene	chr3:122861913-122862372	460	0	0.796511	0.398256
ENSMUSG00000097852.3	0.125158	0.685959	4.08047	0.168108	0.866499	NA	4933405D12Rik	antisense	chr3:122864737-122924116	1479	0	0.250315	0.125158
ENSMUSG00000023057.5	0	NA	NA	NA	NA	NA	Fabp2	protein_coding	chr3:122895072-122899506	965	0	0	0
ENSMUSG00000078590.1	0.798324	2.97084	2.61824	1.13467	0.256512	NA	Gm10959	protein_coding	chr3:122913070-122919360	72	0	1.59665	0.798324
PROMPT_ENSMUST00000106429.5	0	NA	NA	NA	NA	NA	NA	NA	NA	NA	0	0	0
PROMPT_ENSMUST00000196563.1	0.358214	-2.11098	4.04049	-0.522458	0.601352	NA	NA	NA	NA	NA	0.716427	0	0.358214
ENSMUSG00000105478.1	0.45526	-1.00803	3.58586	-0.281114	0.778623	NA	RP23-48L9.1	TEC	chr3:122995411-122999002	3592	0.63561	0.27491	0.45526
ENSMUSG00000028116.11	0	NA	NA	NA	NA	NA	Myoz2	protein_coding	chr3:123006206-123035015	3423	0	0	0
ENSMUSG00000076949.1	0.250315	1.39898	4.05062	0.345373	0.729814	NA	Gm22066	miRNA	chr3:123015259-123015368	110	0	0.50063	0.250315
ENSMUSG00000106114.1	0	NA	NA	NA	NA	NA	RP23-48L9.2	processed_pseudogene	chr3:123043312-123043735	424	0	0	0
ENSMUSG00000050315.11	2.41027	1.11072	1.665	0.667096	0.504711	NA	Synpo2	protein_coding	chr3:123076519-123236149	13138	1.5708	3.24973	2.41027
ENSMUSG00000106012.1	0	NA	NA	NA	NA	NA	RP23-48L9.4	processed_pseudogene	chr3:123142288-123142975	688	0	0	0
ENSMUSG00000105562.1	0	NA	NA	NA	NA	NA	RP23-48L9.3	TEC	chr3:123163873-123164472	600	0	0	0
ENSMUSG00000106220.1	0	NA	NA	NA	NA	NA	RP24-488I7.1	TEC	chr3:123190135-123192762	2628	0	0	0
ENSMUSG00000106490.1	0	NA	NA	NA	NA	NA	RP24-488I7.2	TEC	chr3:123209400-123211947	2548	0	0	0
PROMPT_ENSMUST00000047923.9	0	NA	NA	NA	NA	NA	NA	NA	NA	NA	0	0	0
PROMPT_ENSMUST00000200333.1	0	NA	NA	NA	NA	NA	NA	NA	NA	NA	0	0	0
ENSMUSG00000080545.1	0	NA	NA	NA	NA	NA	Gm22713	snRNA	chr3:123391114-123391243	130	0	0	0
ENSMUSG00000105784.1	3.37044	1.01428	1.21921	0.831922	0.405453	NA	RP23-113O9.4	antisense	chr3:123444328-123447447	428	2.24682	4.49406	3.37044
ENSMUSG00000027978.9	59.6078	0.114186	0.293269	0.389355	0.697013	NA	Prss12	protein_coding	chr3:123446913-123506597	2602	57.1405	62.0751	59.6078
ENSMUSG00000105058.1	0.429422	0.442041	3.66165	0.120722	0.903911	NA	RP23-113O9.3	TEC	chr3:123471970-123472356	387	0.358214	0.50063	0.429422
ENSMUSG00000092730.1	28.3629	-0.734264	0.433589	-1.69346	0.0903685	NA	Snora24	snoRNA	chr3:123507937-123508066	130	35.4918	21.234	28.3629
ENSMUSG00000104670.1	3.53549	0.159768	1.26247	0.126553	0.899295	NA	RP24-149B7.2	processed_pseudogene	chr3:123509942-123510674	733	3.41899	3.65198	3.53549
ENSMUSG00000027977.13	0	NA	NA	NA	NA	NA	Ndst3	protein_coding	chr3:123526166-123690853	9878	0	0	0
ENSMUSG00000104860.1	0	NA	NA	NA	NA	NA	RP24-374F22.1	TEC	chr3:123685715-123687972	2258	0	0	0
ENSMUSG00000065132.1	0	NA	NA	NA	NA	NA	Gm24456	snRNA	chr3:123743297-123743403	107	0	0	0
PROMPT_ENSMUST00000118944.2	0	NA	NA	NA	NA	NA	NA	NA	NA	NA	0	0	0
ENSMUSG00000080842.2	0	NA	NA	NA	NA	NA	Gm15400	processed_pseudogene	chr3:123761327-123761927	601	0	0	0
ENSMUSG00000081939.2	0	NA	NA	NA	NA	NA	Gm15399	processed_pseudogene	chr3:123984097-123985104	724	0	0	0
PROMPT_ENSMUST00000196150.1	0	NA	NA	NA	NA	NA	NA	NA	NA	NA	0	0	0
ENSMUSG00000104531.1	0	NA	NA	NA	NA	NA	RP24-107N14.2	lincRNA	chr3:124246237-124318984	666	0	0	0
ENSMUSG00000090474.3	0	NA	NA	NA	NA	NA	Gm9372	transcribed_processed_pseudogene	chr3:124292076-124292505	430	0	0	0
ENSMUSG00000106238.1	0	NA	NA	NA	NA	NA	RP24-107N14.4	processed_pseudogene	chr3:124304184-124304430	247	0	0	0
PROMPT_ENSMUST00000058994.5	0	NA	NA	NA	NA	NA	NA	NA	NA	NA	0	0	0
ENSMUSG00000044528.5	0	NA	NA	NA	NA	NA	Tram1l1	protein_coding	chr3:124320855-124324743	3889	0	0	0
PROMPT_ENSMUST00000178993.2	0	NA	NA	NA	NA	NA	NA	NA	NA	NA	0	0	0
ENSMUSG00000096544.2	30.4656	-0.935098	0.490764	-1.90539	0.0567294	NA	Gm4617	processed_pseudogene	chr3:124385667-124385997	331	40.0471	20.8842	30.4656
ENSMUSG00000105812.1	0	NA	NA	NA	NA	NA	RP23-412L13.3	TEC	chr3:124398086-124398331	246	0	0	0
ENSMUSG00000106150.1	0	NA	NA	NA	NA	NA	RP23-412L13.5	TEC	chr3:124398812-124399758	947	0	0	0
ENSMUSG00000027973.9	0	NA	NA	NA	NA	NA	1700006A11Rik	protein_coding	chr3:124400989-124426040	2161	0	0	0
ENSMUSG00000064915.1	0	NA	NA	NA	NA	NA	Gm22575	snRNA	chr3:124410655-124410764	110	0	0	0
ENSMUSG00000106413.1	0	NA	NA	NA	NA	NA	RP23-412L13.4	antisense	chr3:124420429-124422125	256	0	0	0
PROMPT_ENSMUST00000104538.1	0	NA	NA	NA	NA	NA	NA	NA	NA	NA	0	0	0
ENSMUSG00000077726.1	0	NA	NA	NA	NA	NA	Gm22900	snoRNA	chr3:124501574-124501703	130	0	0	0
ENSMUSG00000039174.12	0	NA	NA	NA	NA	NA	1700003H04Rik	protein_coding	chr3:124556352-124581101	1591	0	0	0
ENSMUSG00000106009.1	0	NA	NA	NA	NA	NA	RP24-332L11.2	processed_pseudogene	chr3:124588512-124589157	646	0	0	0
PROMPT_ENSMUST00000198883.1	0	NA	NA	NA	NA	NA	NA	NA	NA	NA	0	0	0
ENSMUSG00000106423.1	0	NA	NA	NA	NA	NA	RP23-24O21.1	lincRNA	chr3:124839509-124936860	723	0	0	0
ENSMUSG00000088099.1	0	NA	NA	NA	NA	NA	Gm23673	misc_RNA	chr3:124848589-124848886	298	0	0	0
ENSMUSG00000098033.2	0	NA	NA	NA	NA	NA	Gm9381	processed_pseudogene	chr3:125042262-125043273	1012	0	0	0
ENSMUSG00000106001.1	0	NA	NA	NA	NA	NA	RP23-446O11.1	TEC	chr3:125216915-125219553	2639	0	0	0
PROMPT_ENSMUST00000173932.5	0	NA	NA	NA	NA	NA	NA	NA	NA	NA	0	0	0
ENSMUSG00000027971.14	0	NA	NA	NA	NA	NA	Ndst4	protein_coding	chr3:125404076-125728899	11720	0	0	0
ENSMUSG00000032854.10	0.250315	1.39898	4.05062	0.345373	0.729814	NA	Ugt8a	protein_coding	chr3:125865271-125938619	4536	0	0.50063	0.250315
ENSMUSG00000087726.1	0	NA	NA	NA	NA	NA	Gm26275	misc_RNA	chr3:126152456-126152723	268	0	0	0
PROMPT_ENSMUST00000197058.1	0	NA	NA	NA	NA	NA	NA	NA	NA	NA	0	0	0
ENSMUSG00000106503.1	0	NA	NA	NA	NA	NA	RP24-297G3.1	lincRNA	chr3:126226327-126228357	1515	0	0	0
PROMPT_ENSMUST00000198264.1	0	NA	NA	NA	NA	NA	NA	NA	NA	NA	0	0	0
ENSMUSG00000106094.1	0	NA	NA	NA	NA	NA	RP23-301O12.1	processed_pseudogene	chr3:126278030-126279275	1246	0	0	0
PROMPT_ENSMUST00000093976.3	0	NA	NA	NA	NA	NA	NA	NA	NA	NA	0	0	0
ENSMUSG00000046561.9	0	NA	NA	NA	NA	NA	Arsj	protein_coding	chr3:126363684-126440375	3859	0	0	0
ENSMUSG00000090427.1	0	NA	NA	NA	NA	NA	Gm17225	antisense	chr3:126432883-126439269	497	0	0	0
PROMPT_ENSMUST00000199285.1	0	NA	NA	NA	NA	NA	NA	NA	NA	NA	0	0	0
ENSMUSG00000105695.1	0	NA	NA	NA	NA	NA	RP23-60D3.4	TEC	chr3:126441012-126445066	4055	0	0	0
PROMPT_ENSMUST00000197129.1	0	NA	NA	NA	NA	NA	NA	NA	NA	NA	0	0	0
ENSMUSG00000105233.1	21.0771	-0.196375	0.540925	-0.363036	0.716578	NA	RP23-60D3.3	processed_pseudogene	chr3:126447743-126447950	208	22.3794	19.7748	21.0771
ENSMUSG00000104906.1	40.7999	-0.813953	0.373111	-2.18153	0.0291441	NA	RP23-293K21.5	TEC	chr3:126662379-126663026	648	52.3182	29.2816	40.7999
ENSMUSG00000086679.2	65.3537	-0.494781	0.330452	-1.49729	0.134319	NA	Gm15551	antisense	chr3:126667329-126669044	535	76.5811	54.1262	65.3537
ENSMUSG00000032826.14	1.80396	0.616135	1.84849	0.333317	0.738895	NA	Ank2	protein_coding	chr3:126921612-127499350	31243	1.43285	2.17506	1.80396
ENSMUSG00000105469.1	0	NA	NA	NA	NA	NA	RP24-423L4.5	TEC	chr3:126966475-126967519	1045	0	0	0
ENSMUSG00000105939.1	0	NA	NA	NA	NA	NA	RP24-423L4.4	TEC	chr3:126974256-126975867	1612	0	0	0
ENSMUSG00000105119.1	0	NA	NA	NA	NA	NA	RP24-423L4.3	TEC	chr3:126986808-126987700	893	0	0	0
ENSMUSG00000077617.1	0	NA	NA	NA	NA	NA	Gm25501	snoRNA	chr3:127005369-127005500	132	0	0	0
ENSMUSG00000106612.1	0.250315	1.39898	4.05062	0.345373	0.729814	NA	RP24-423L4.2	TEC	chr3:127008309-127010801	2493	0	0.50063	0.250315
ENSMUSG00000105322.1	0	NA	NA	NA	NA	NA	RP24-423L4.1	TEC	chr3:127048976-127052046	3071	0	0	0
ENSMUSG00000104963.1	0	NA	NA	NA	NA	NA	RP23-50E10.7	TEC	chr3:127137837-127140490	2654	0	0	0
ENSMUSG00000097456.5	0	NA	NA	NA	NA	NA	Gm16958	antisense	chr3:127161304-127168288	1835	0	0	0
ENSMUSG00000105202.1	0	NA	NA	NA	NA	NA	RP23-50E10.5	TEC	chr3:127180276-127183973	3698	0	0	0
ENSMUSG00000105733.1	0	NA	NA	NA	NA	NA	RP23-50E10.4	TEC	chr3:127240576-127243775	3200	0	0	0
ENSMUSG00000105445.1	0.27491	1.49036	4.04526	0.368421	0.712559	NA	RP23-50E10.3	TEC	chr3:127266673-127272289	5617	0	0.549821	0.27491
ENSMUSG00000105568.1	0	NA	NA	NA	NA	NA	RP23-50E10.2	TEC	chr3:127283481-127285559	2079	0	0	0
ENSMUSG00000106446.1	0	NA	NA	NA	NA	NA	RP23-50E10.1	TEC	chr3:127298322-127299673	1352	0	0	0
ENSMUSG00000105822.1	0	NA	NA	NA	NA	NA	RP24-163F11.1	TEC	chr3:127390076-127393706	3631	0	0	0
ENSMUSG00000106369.1	0.27491	1.49036	4.04526	0.368421	0.712559	NA	RP24-260H22.2	transcribed_unprocessed_pseudogene	chr3:127479435-127481427	346	0	0.549821	0.27491
ENSMUSG00000105969.1	0	NA	NA	NA	NA	NA	RP24-260H22.1	transcribed_processed_pseudogene	chr3:127480179-127481190	527	0	0	0
ENSMUSG00000105116.1	0	NA	NA	NA	NA	NA	AC157817.1	miRNA	chr3:127481120-127481248	129	0	0	0
PROMPT_ENSMUST00000196862.1	0	NA	NA	NA	NA	NA	NA	NA	NA	NA	0	0	0
ENSMUSG00000104957.1	0	NA	NA	NA	NA	NA	RP24-166J20.2	processed_pseudogene	chr3:127512900-127513245	346	0	0	0
ENSMUSG00000076252.1	0.620643	1.2224	2.75349	0.443947	0.657081	NA	Mir302b	miRNA	chr3:127545228-127545301	74	0.317805	0.923481	0.620643
ENSMUSG00000065482.1	0.51569	0.74116	3.17387	0.233519	0.815358	NA	Mir302c	miRNA	chr3:127545363-127545430	68	0.358214	0.673166	0.51569
ENSMUSG00000065552.1	1.139	-1.41658	2.22929	-0.635439	0.525142	NA	Mir302a	miRNA	chr3:127545496-127545564	69	1.62943	0.648571	1.139
ENSMUSG00000065447.1	0.640778	-2.91874	3.38228	-0.862949	0.388165	NA	Mir302d	miRNA	chr3:127545624-127545689	66	1.28156	0	0.640778
ENSMUSG00000065413.2	0	NA	NA	NA	NA	NA	Mir367	miRNA	chr3:127545733-127545807	75	0	0	0
PROMPT_ENSMUST00000195955.1	0	NA	NA	NA	NA	NA	NA	NA	NA	NA	0	0	0
PROMPT_ENSMUST00000196141.2	0	NA	NA	NA	NA	NA	NA	NA	NA	NA	0	0	0
PROMPT_ENSMUST00000043108.6	0	NA	NA	NA	NA	NA	NA	NA	NA	NA	0	0	0
ENSMUSG00000105104.1	2.95841	0.218734	1.44281	0.151603	0.8795	NA	RP23-182M12.2	antisense	chr3:127556228-127557561	499	2.70256	3.21426	2.95841
PROMPT_ENSMUST00000029587.8	0	NA	NA	NA	NA	NA	NA	NA	NA	NA	0	0	0
ENSMUSG00000027967.8	0	NA	NA	NA	NA	NA	Neurog2	protein_coding	chr3:127633135-127635631	2227	0	0	0
ENSMUSG00000028028.9	13.6411	0.557866	0.636988	0.875787	0.381146	NA	Alpk1	protein_coding	chr3:127670310-127780527	6868	10.9764	16.3058	13.6411
ENSMUSG00000104888.1	4.6	1.67739	1.10731	1.51483	0.129816	NA	RP23-182M12.4	TEC	chr3:127714634-127717027	2394	2.20641	6.99359	4.6
ENSMUSG00000105701.1	3.68667	-0.243355	1.23309	-0.197354	0.843551	NA	RP23-182M12.3	TEC	chr3:127717206-127719186	1981	3.97529	3.39804	3.68667
ENSMUSG00000088537.1	0.642274	-1.68993	2.90431	-0.58187	0.560654	NA	Gm23279	rRNA	chr3:127731594-127731690	97	1.03423	0.250315	0.642274
PROMPT_ENSMUST00000054483.11	0	NA	NA	NA	NA	NA	NA	NA	NA	NA	0	0	0
PROMPT_ENSMUST00000163775.3	0	NA	NA	NA	NA	NA	NA	NA	NA	NA	0	0	0
PROMPT_ENSMUST00000164447.2	0	NA	NA	NA	NA	NA	NA	NA	NA	NA	0	0	0
PROMPT_ENSMUST00000171621.2	0	NA	NA	NA	NA	NA	NA	NA	NA	NA	0	0	0
ENSMUSG00000105447.1	17.4043	-0.125026	0.562626	-0.222219	0.824144	NA	RP23-173N16.3	antisense	chr3:127836911-127838644	1608	18.076	16.7327	17.4043
PROMPT_ENSMUST00000195996.1	24.9011	-0.0687874	0.505393	-0.136107	0.891737	NA	NA	NA	NA	NA	25.2871	24.5151	24.9011
ENSMUSG00000105550.1	29.8658	0.323094	0.48234	0.669847	0.502955	NA	RP23-173N16.5	lincRNA	chr3:127861599-127865261	1570	26.3745	33.3571	29.8658
ENSMUSG00000105008.1	14.8821	0.0731437	0.631213	0.115878	0.907749	NA	RP23-173N16.8	TEC	chr3:127863184-127863858	675	14.6245	15.1396	14.8821
PROMPT_ENSMUST00000198240.1	0	NA	NA	NA	NA	NA	NA	NA	NA	NA	0	0	0
ENSMUSG00000104763.1	0	NA	NA	NA	NA	NA	RP24-285A14.1	lincRNA	chr3:127916172-127955220	4187	0	0	0
PROMPT_ENSMUST00000199122.1	0	NA	NA	NA	NA	NA	NA	NA	NA	NA	0	0	0
ENSMUSG00000106437.1	0.304264	-0.275814	4.08047	-0.0675936	0.946109	NA	RP24-285A14.2	lincRNA	chr3:127970709-127972881	711	0.358214	0.250315	0.304264
PROMPT_ENSMUST00000196581.1	0	NA	NA	NA	NA	NA	NA	NA	NA	NA	0	0	0
ENSMUSG00000074237.3	0	NA	NA	NA	NA	NA	Gm10650	TEC	chr3:128038693-128040661	1969	0	0	0
ENSMUSG00000105816.2	0	NA	NA	NA	NA	NA	RP24-380G1.1	processed_transcript	chr3:128117015-128231606	3854	0	0	0
ENSMUSG00000106119.1	0	NA	NA	NA	NA	NA	RP24-380G1.2	processed_pseudogene	chr3:128280658-128281091	434	0	0	0
PROMPT_ENSMUST00000083314.1	0	NA	NA	NA	NA	NA	NA	NA	NA	NA	0	0	0
ENSMUSG00000065248.1	0	NA	NA	NA	NA	NA	Gm22293	snoRNA	chr3:128540372-128540480	109	0	0	0
PROMPT_ENSMUST00000199042.1	0	NA	NA	NA	NA	NA	NA	NA	NA	NA	0	0	0
ENSMUSG00000106245.1	0	NA	NA	NA	NA	NA	RP24-196G4.1	lincRNA	chr3:128610987-128887161	2588	0	0	0
ENSMUSG00000105527.1	0	NA	NA	NA	NA	NA	RP23-61G16.1	lincRNA	chr3:128699533-128701550	2018	0	0	0
ENSMUSG00000106029.1	0	NA	NA	NA	NA	NA	RP24-261K17.1	transcribed_processed_pseudogene	chr3:128839836-128840521	686	0	0	0
ENSMUSG00000074236.3	0.27491	1.49036	4.04526	0.368421	0.712559	NA	Gm9387	processed_pseudogene	chr3:128953779-128955098	1320	0	0.549821	0.27491
ENSMUSG00000099640.1	0	NA	NA	NA	NA	NA	Gm28543	lincRNA	chr3:129067805-129070544	509	0	0	0
PROMPT_ENSMUST00000174661.6	0	NA	NA	NA	NA	NA	NA	NA	NA	NA	0	0	0
PROMPT_ENSMUST00000029657.13	0	NA	NA	NA	NA	NA	NA	NA	NA	NA	0	0	0
PROMPT_ENSMUST00000106382.8	0	NA	NA	NA	NA	NA	NA	NA	NA	NA	0	0	0
ENSMUSG00000028023.14	0.525226	2.4069	3.29932	0.729515	0.465687	NA	Pitx2	protein_coding	chr3:129199878-129219591	4726	0	1.05045	0.525226
ENSMUSG00000098515.1	0	NA	NA	NA	NA	NA	Gm27195	sense_intronic	chr3:129210006-129211500	681	0	0	0
ENSMUSG00000106078.1	0	NA	NA	NA	NA	NA	RP23-446B17.3	TEC	chr3:129222948-129225528	2581	0	0	0
ENSMUSG00000028024.12	0.597383	2.52696	3.48218	0.725683	0.468033	NA	Enpep	protein_coding	chr3:129269175-129332720	4706	0	1.19477	0.597383
ENSMUSG00000106417.1	0.28406	-0.275814	4.08047	-0.0675936	0.946109	NA	RP24-140K12.2	processed_pseudogene	chr3:129285269-129286032	764	0.317805	0.250315	0.28406
PROMPT_ENSMUST00000199063.1	0	NA	NA	NA	NA	NA	NA	NA	NA	NA	0	0	0
ENSMUSG00000105166.1	0	NA	NA	NA	NA	NA	RP24-140K12.4	TEC	chr3:129354004-129355105	1102	0	0	0
PROMPT_ENSMUST00000195908.1	0	NA	NA	NA	NA	NA	NA	NA	NA	NA	0	0	0
ENSMUSG00000105278.1	0	NA	NA	NA	NA	NA	RP23-257P11.1	TEC	chr3:129374110-129377557	3448	0	0	0
PROMPT_ENSMUST00000199748.1	0.250315	1.39898	4.05062	0.345373	0.729814	NA	NA	NA	NA	NA	0	0.50063	0.250315
ENSMUSG00000105712.1	0	NA	NA	NA	NA	NA	RP23-257P11.2	processed_pseudogene	chr3:129433673-129434715	1043	0	0	0
PROMPT_ENSMUST00000198361.1	1.24165	-0.40837	2.23066	-0.183071	0.854742	NA	NA	NA	NA	NA	1.43285	1.05045	1.24165
ENSMUSG00000106258.1	8.62519	-1.00069	0.794807	-1.25904	0.208017	NA	Rpl7a-ps7	processed_pseudogene	chr3:129461972-129462747	776	11.41	5.84039	8.62519
ENSMUSG00000105837.2	0	NA	NA	NA	NA	NA	RP23-257P11.4	antisense	chr3:129527467-129532388	787	0	0	0
ENSMUSG00000041220.8	33.1223	0.367321	0.406227	0.904225	0.365876	NA	Elovl6	protein_coding	chr3:129532355-129638495	6431	28.9971	37.2475	33.1223
ENSMUSG00000106092.1	10.8172	-0.96578	0.720168	-1.34105	0.179905	NA	RP23-3L20.3	TEC	chr3:129538141-129539811	1671	14.1515	7.48297	10.8172
ENSMUSG00000028017.5	31.0358	-0.291558	0.399956	-0.728975	0.466017	NA	Egf	protein_coding	chr3:129677565-129755316	11275	34.0811	27.9906	31.0358
ENSMUSG00000092701.1	0	NA	NA	NA	NA	NA	Gm24515	miRNA	chr3:129684133-129684241	109	0	0	0
ENSMUSG00000106120.1	0	NA	NA	NA	NA	NA	RP23-3L20.6	antisense	chr3:129728845-129740188	4092	0	0	0
ENSMUSG00000105596.1	0	NA	NA	NA	NA	NA	RP23-3L20.8	antisense	chr3:129745340-129750168	575	0	0	0
ENSMUSG00000105960.1	0	NA	NA	NA	NA	NA	RP23-3L20.5	antisense	chr3:129753758-129763884	3871	0	0	0
ENSMUSG00000093865.5	0.317805	-1.96203	4.05474	-0.483886	0.628467	NA	Lrit3	protein_coding	chr3:129787881-129804030	2739	0.63561	0	0.317805
ENSMUSG00000028012.13	9.3438	-0.791225	0.744045	-1.06341	0.287596	NA	Rrh	protein_coding	chr3:129804408-129822587	5910	11.9165	6.77112	9.3438
ENSMUSG00000058952.10	2.218	-1.23508	1.55262	-0.795481	0.426334	NA	Cfi	protein_coding	chr3:129835884-129875332	2220	3.15982	1.27617	2.218
PROMPT_ENSMUST00000029629.12	3.3292	-1.39972	1.22984	-1.13813	0.255065	NA	NA	NA	NA	NA	4.81144	1.84696	3.3292
PROMPT_ENSMUST00000061165.8	0	NA	NA	NA	NA	NA	NA	NA	NA	NA	0	0	0
PROMPT_ENSMUST00000029626.8	15.1199	-0.631193	0.619471	-1.01892	0.30824	NA	NA	NA	NA	NA	18.2632	11.9767	15.1199
ENSMUSG00000027994.12	3.22725	-1.22888	1.40287	-0.87597	0.381046	NA	Ccdc109b	protein_coding	chr3:129914960-129970206	1318	4.45961	1.9949	3.22725
PROMPT_ENSMUST00000076703.6	0	NA	NA	NA	NA	NA	NA	NA	NA	NA	0	0	0
PROMPT_ENSMUST00000199883.1	0.358214	-2.11098	4.04049	-0.522458	0.601352	NA	NA	NA	NA	NA	0.716427	0	0.358214
ENSMUSG00000106072.1	0	NA	NA	NA	NA	NA	RP23-123C15.1	processed_pseudogene	chr3:130080779-130081129	351	0	0	0
ENSMUSG00000106276.1	0	NA	NA	NA	NA	NA	RP23-123C15.2	processed_pseudogene	chr3:130140380-130142042	605	0	0	0
ENSMUSG00000058897.15	0.50063	2.33918	3.71024	0.630468	0.528389	NA	Col25a1	protein_coding	chr3:130131501-130599877	12947	0	1.00126	0.50063
ENSMUSG00000065788.1	0	NA	NA	NA	NA	NA	Gm22682	snRNA	chr3:130205465-130205571	107	0	0	0
ENSMUSG00000105011.1	0	NA	NA	NA	NA	NA	RP23-105B8.2	TEC	chr3:130539489-130545640	6152	0	0	0
ENSMUSG00000105760.1	0	NA	NA	NA	NA	NA	RP23-105B8.3	TEC	chr3:130561942-130563840	1899	0	0	0
ENSMUSG00000105520.1	0	NA	NA	NA	NA	NA	RP23-105B8.4	TEC	chr3:130592121-130594949	2829	0	0	0
PROMPT_ENSMUST00000166187.5	0	NA	NA	NA	NA	NA	NA	NA	NA	NA	0	0	0
PROMPT_ENSMUST00000072271.10	0	NA	NA	NA	NA	NA	NA	NA	NA	NA	0	0	0
PROMPT_ENSMUST00000163620.5	0	NA	NA	NA	NA	NA	NA	NA	NA	NA	0	0	0
ENSMUSG00000019232.12	1.71999	4.06484	2.04154	1.99107	0.0464732	NA	Etnppl	protein_coding	chr3:130617448-130637521	8262	0	3.43998	1.71999
ENSMUSG00000105466.1	44.5874	0.0977493	0.368833	0.265023	0.790992	NA	RP23-246L14.2	TEC	chr3:130703579-130705949	2371	43.0064	46.1683	44.5874
PROMPT_ENSMUST00000196074.1	0	NA	NA	NA	NA	NA	NA	NA	NA	NA	0	0	0
PROMPT_ENSMUST00000200321.1	0	NA	NA	NA	NA	NA	NA	NA	NA	NA	0	0	0
ENSMUSG00000105789.1	2.87033	-2.06889	1.40462	-1.47292	0.140774	NA	RP23-246L14.3	lincRNA	chr3:130730460-130771643	1342	4.69021	1.05045	2.87033
ENSMUSG00000106260.1	0	NA	NA	NA	NA	NA	RP23-246L14.4	processed_pseudogene	chr3:130757461-130757758	298	0	0	0
ENSMUSG00000105716.1	0	NA	NA	NA	NA	NA	RP23-246L14.5	lincRNA	chr3:130759265-130762111	1970	0	0	0
ENSMUSG00000106095.1	0	NA	NA	NA	NA	NA	RP23-349J3.1	lincRNA	chr3:130838455-130842112	521	0	0	0
ENSMUSG00000104984.1	0	NA	NA	NA	NA	NA	RP23-349J3.2	processed_pseudogene	chr3:130846462-130846973	512	0	0	0
PROMPT_ENSMUST00000200449.1	0	NA	NA	NA	NA	NA	NA	NA	NA	NA	0	0	0
ENSMUSG00000104557.1	0	NA	NA	NA	NA	NA	RP23-349J3.3	lincRNA	chr3:130867279-130868777	400	0	0	0
ENSMUSG00000088522.1	0	NA	NA	NA	NA	NA	Gm26090	snoRNA	chr3:130870949-130871076	128	0	0	0
PROMPT_ENSMUST00000198737.1	0	NA	NA	NA	NA	NA	NA	NA	NA	NA	0	0	0
ENSMUSG00000105769.1	0	NA	NA	NA	NA	NA	RP23-349J3.4	lincRNA	chr3:130874073-130876824	326	0	0	0
PROMPT_ENSMUST00000196382.1	0	NA	NA	NA	NA	NA	NA	NA	NA	NA	0	0	0
ENSMUSG00000105628.1	0	NA	NA	NA	NA	NA	RP23-349J3.5	TEC	chr3:130884851-130885561	711	0	0	0
PROMPT_ENSMUST00000199219.1	0	NA	NA	NA	NA	NA	NA	NA	NA	NA	0	0	0
ENSMUSG00000104579.1	0	NA	NA	NA	NA	NA	RP23-349J3.6	TEC	chr3:130901665-130903043	1379	0	0	0
ENSMUSG00000106249.1	0	NA	NA	NA	NA	NA	RP23-349J3.7	lincRNA	chr3:130923483-130924837	503	0	0	0
ENSMUSG00000105558.1	8.98785	-0.649901	0.762633	-0.852181	0.394114	NA	RP23-349J3.8	processed_pseudogene	chr3:130929366-130930670	1305	11.032	6.94366	8.98785
ENSMUSG00000104859.1	0.27491	1.49036	4.04526	0.368421	0.712559	NA	RP24-176P19.1	TEC	chr3:131023839-131026370	2532	0	0.549821	0.27491
ENSMUSG00000106086.1	0	NA	NA	NA	NA	NA	RP24-176P19.3	antisense	chr3:131109026-131112090	3065	0	0	0
ENSMUSG00000104612.1	51.4461	0.651988	0.32293	2.01898	0.0434896	NA	RP24-176P19.6	TEC	chr3:131136785-131139042	2258	39.9435	62.9487	51.4461
ENSMUSG00000106268.1	0	NA	NA	NA	NA	NA	RP24-434E24.5	processed_pseudogene	chr3:131284127-131285144	1018	0	0	0
ENSMUSG00000027983.11	2.31386	0.465892	1.80262	0.258452	0.796058	NA	Cyp2u1	protein_coding	chr3:131288441-131303227	5242	1.90683	2.72088	2.31386
ENSMUSG00000097761.1	0	NA	NA	NA	NA	NA	4930534D22Rik	antisense	chr3:131302643-131316661	2715	0	0	0
ENSMUSG00000050931.7	6.10186	-0.769709	1.04909	-0.733693	0.463136	NA	Sgms2	protein_coding	chr3:131318985-131491411	6227	7.77619	4.42752	6.10186
ENSMUSG00000104754.1	0	NA	NA	NA	NA	NA	RP23-86I19.3	processed_pseudogene	chr3:131360556-131360750	195	0	0	0
PROMPT_ENSMUST00000029666.11	0	NA	NA	NA	NA	NA	NA	NA	NA	NA	0	0	0
PROMPT_ENSMUST00000199878.2	0	NA	NA	NA	NA	NA	NA	NA	NA	NA	0	0	0
PROMPT_ENSMUST00000200527.2	0	NA	NA	NA	NA	NA	NA	NA	NA	NA	0	0	0
ENSMUSG00000105973.1	23.3048	0.0895339	0.500887	0.178751	0.858133	NA	RP24-188G23.3	TEC	chr3:131610437-131613780	3344	22.3597	24.25	23.3048
PROMPT_ENSMUST00000197726.1	0	NA	NA	NA	NA	NA	NA	NA	NA	NA	0	0	0
ENSMUSG00000105331.1	0	NA	NA	NA	NA	NA	RP23-292C19.1	lincRNA	chr3:131759805-132030743	451	0	0	0
ENSMUSG00000104853.1	0	NA	NA	NA	NA	NA	Olfr375-ps1	unprocessed_pseudogene	chr3:131899083-131899328	246	0	0	0
ENSMUSG00000087877.1	0	NA	NA	NA	NA	NA	Gm26103	snRNA	chr3:131918259-131918353	95	0	0	0
ENSMUSG00000064992.1	0	NA	NA	NA	NA	NA	Gm22421	snRNA	chr3:132082286-132082392	107	0	0	0
PROMPT_ENSMUST00000029665.6	0	NA	NA	NA	NA	NA	NA	NA	NA	NA	0	0	0
ENSMUSG00000028031.6	0	NA	NA	NA	NA	NA	Dkk2	protein_coding	chr3:132085292-132180304	3705	0	0	0
ENSMUSG00000106280.1	0	NA	NA	NA	NA	NA	RP23-435E17.1	lincRNA	chr3:132443673-132445548	459	0	0	0
ENSMUSG00000089510.1	0	NA	NA	NA	NA	NA	Gm25307	snRNA	chr3:132537560-132537665	106	0	0	0
PROMPT_ENSMUST00000163241.3	0	NA	NA	NA	NA	NA	NA	NA	NA	NA	0	0	0
ENSMUSG00000091721.3	0	NA	NA	NA	NA	NA	Gm5549	protein_coding	chr3:132630191-132645350	1413	0	0	0
ENSMUSG00000106313.1	2.36262	-1.36625	1.53173	-0.891963	0.372413	NA	RP24-450N10.1	processed_pseudogene	chr3:132655395-132655782	388	3.44906	1.27617	2.36262
ENSMUSG00000105719.1	39.2182	-0.299173	0.363905	-0.822118	0.41101	NA	RP24-450N10.3	TEC	chr3:132767407-132769373	1967	43.1644	35.2721	39.2182
ENSMUSG00000087776.1	2.31256	-0.213208	1.47747	-0.144306	0.885258	NA	Gm22322	snoRNA	chr3:132787225-132787335	111	2.52421	2.1009	2.31256
ENSMUSG00000105691.1	53.266	-0.171032	0.309415	-0.55276	0.580428	NA	RP23-447N11.5	TEC	chr3:132806253-132809467	3215	56.2965	50.2355	53.266
ENSMUSG00000106230.1	2.15397	-0.251969	1.58786	-0.158684	0.873918	NA	RP23-447N11.2	lincRNA	chr3:132842202-132878596	1671	2.33402	1.97393	2.15397
ENSMUSG00000106499.1	10.1445	0.337164	0.767826	0.439115	0.660578	NA	RP23-447N11.3	processed_pseudogene	chr3:132842396-132844576	2181	8.96659	11.3224	10.1445
ENSMUSG00000040998.16	0	NA	NA	NA	NA	NA	Npnt	protein_coding	chr3:132881745-132950291	5026	0	0	0
ENSMUSG00000089431.1	0	NA	NA	NA	NA	NA	Gm23196	snRNA	chr3:132939870-132939976	107	0	0	0
ENSMUSG00000104787.1	21.1974	-0.33095	0.581648	-0.568986	0.569366	NA	RP23-10D15.4	processed_pseudogene	chr3:133029423-133029851	429	23.5656	18.8292	21.1974
ENSMUSG00000105259.1	61.8178	0.241317	0.291337	0.828312	0.407494	NA	RP23-10D15.3	TEC	chr3:133050622-133052395	1774	56.6921	66.9436	61.8178
ENSMUSG00000040969.12	3.53158	1.24165	1.25167	0.991988	0.321203	NA	Arhgef38	protein_coding	chr3:133112278-133234949	8190	2.06846	4.99469	3.53158
ENSMUSG00000105957.1	44.8192	-0.21604	0.388247	-0.556451	0.577903	NA	RP23-335C9.1	lincRNA	chr3:133307518-133310008	2491	47.7753	41.863	44.8192
PROMPT_ENSMUST00000122334.5	0	NA	NA	NA	NA	NA	NA	NA	NA	NA	0	0	0
PROMPT_ENSMUST00000029644.13	0	NA	NA	NA	NA	NA	NA	NA	NA	NA	0	0	0
ENSMUSG00000080506.1	0	NA	NA	NA	NA	NA	Gm25042	miRNA	chr3:133431703-133431823	121	0	0	0
ENSMUSG00000105085.1	0.991895	0.648313	2.19541	0.295304	0.767762	NA	RP24-333H9.2	antisense	chr3:133545097-133585053	352	0.785399	1.19839	0.991895
ENSMUSG00000105595.1	0.70252	1.37153	2.82607	0.485313	0.627455	NA	RP24-333H9.1	processed_pseudogene	chr3:133579627-133579901	275	0.358214	1.04683	0.70252
ENSMUSG00000077336.1	0.676019	-3.03769	3.00294	-1.01157	0.311742	NA	Gm23011	snoRNA	chr3:133588406-133588537	132	1.35204	0	0.676019
ENSMUSG00000102530.1	0.125158	0.685959	4.08047	0.168108	0.866499	NA	Gm37228	TEC	chr3:133623684-133634758	331	0	0.250315	0.125158
ENSMUSG00000105952.1	0	NA	NA	NA	NA	NA	RP24-289J19.2	lincRNA	chr3:133645808-133663391	637	0	0	0
ENSMUSG00000106069.1	0	NA	NA	NA	NA	NA	RP23-437C24.1	lincRNA	chr3:133789515-133791504	372	0	0	0
ENSMUSG00000104645.1	0	NA	NA	NA	NA	NA	RP23-437C24.2	lincRNA	chr3:133815919-133818518	449	0	0	0
ENSMUSG00000097911.2	2.91314	0.00917425	1.52577	0.00601285	0.995202	NA	Gm26691	antisense	chr3:133830668-134240641	8909	2.90065	2.92563	2.91314
ENSMUSG00000106130.1	0	NA	NA	NA	NA	NA	AC123608.1	miRNA	chr3:134147015-134147108	94	0	0	0
ENSMUSG00000104556.1	0	NA	NA	NA	NA	NA	RP23-304A10.3	lincRNA	chr3:134160365-134191976	637	0	0	0
ENSMUSG00000105523.1	0	NA	NA	NA	NA	NA	RP23-304A10.1	processed_pseudogene	chr3:134180911-134181351	441	0	0	0
ENSMUSG00000106139.1	0	NA	NA	NA	NA	NA	RP23-304A10.2	lincRNA	chr3:134199948-134213238	2095	0	0	0
ENSMUSG00000044365.13	0	NA	NA	NA	NA	NA	Cxxc4	protein_coding	chr3:134236484-134262161	13401	0	0	0
ENSMUSG00000084564.1	0	NA	NA	NA	NA	NA	Mir1895	miRNA	chr3:134240505-134240583	79	0	0	0
ENSMUSG00000104779.1	0	NA	NA	NA	NA	NA	RP23-384A11.6	processed_pseudogene	chr3:134272045-134272510	466	0	0	0
PROMPT_ENSMUST00000200155.1	0	NA	NA	NA	NA	NA	NA	NA	NA	NA	0	0	0
ENSMUSG00000106628.1	2.98053	1.06874	1.67381	0.638506	0.523144	NA	RP23-384A11.5	TEC	chr3:134357292-134357501	210	1.90683	4.05423	2.98053
ENSMUSG00000104530.1	0	NA	NA	NA	NA	NA	RP23-384A11.4	processed_pseudogene	chr3:134365606-134366104	499	0	0	0
ENSMUSG00000105765.1	0	NA	NA	NA	NA	NA	RP23-424L10.1	lincRNA	chr3:134404143-134423635	970	0	0	0
ENSMUSG00000097031.2	0	NA	NA	NA	NA	NA	Gm26820	lincRNA	chr3:134462087-134630765	1008	0	0	0
PROMPT_ENSMUST00000029822.5	0	NA	NA	NA	NA	NA	NA	NA	NA	NA	0	0	0
ENSMUSG00000028172.5	0	NA	NA	NA	NA	NA	Tacr3	protein_coding	chr3:134829007-134934579	3762	0	0	0
PROMPT_ENSMUST00000200368.1	0	NA	NA	NA	NA	NA	NA	NA	NA	NA	0	0	0
ENSMUSG00000105559.1	0.56812	-0.290147	3.29051	-0.0881769	0.929736	NA	RP23-465M13.2	processed_pseudogene	chr3:134963121-134963574	454	0.63561	0.50063	0.56812
ENSMUSG00000106569.1	0	NA	NA	NA	NA	NA	RP23-465M13.3	processed_pseudogene	chr3:134965858-134967159	373	0	0	0
PROMPT_ENSMUST00000197626.1	0	NA	NA	NA	NA	NA	NA	NA	NA	NA	0	0	0
ENSMUSG00000104539.1	0	NA	NA	NA	NA	NA	RP23-465M13.4	processed_pseudogene	chr3:134971457-134971973	517	0	0	0
PROMPT_ENSMUST00000197899.1	0	NA	NA	NA	NA	NA	NA	NA	NA	NA	0	0	0
ENSMUSG00000105538.1	0	NA	NA	NA	NA	NA	RP23-93G15.1	processed_pseudogene	chr3:135121861-135122449	589	0	0	0
PROMPT_ENSMUST00000102411.1	0	NA	NA	NA	NA	NA	NA	NA	NA	NA	0	0	0
ENSMUSG00000076366.1	0	NA	NA	NA	NA	NA	Gm24048	miRNA	chr3:135147408-135147513	106	0	0	0
PROMPT_ENSMUST00000197245.1	0	NA	NA	NA	NA	NA	NA	NA	NA	NA	0	0	0
ENSMUSG00000105266.1	0.398256	1.93815	4.0111	0.483196	0.628956	NA	RP23-93G15.2	processed_pseudogene	chr3:135170629-135171304	676	0	0.796511	0.398256
PROMPT_ENSMUST00000199682.1	0.250315	1.39898	4.05062	0.345373	0.729814	NA	NA	NA	NA	NA	0	0.50063	0.250315
ENSMUSG00000106079.1	0	NA	NA	NA	NA	NA	RP23-453I14.1	processed_pseudogene	chr3:135208987-135209411	425	0	0	0
PROMPT_ENSMUST00000062893.9	5.74943	0.133956	1.01524	0.131945	0.895028	NA	NA	NA	NA	NA	5.40815	6.09071	5.74943
PROMPT_ENSMUST00000120397.5	0	NA	NA	NA	NA	NA	NA	NA	NA	NA	0	0	0
PROMPT_ENSMUST00000029817.10	0	NA	NA	NA	NA	NA	NA	NA	NA	NA	0	0	0
ENSMUSG00000028167.13	0	NA	NA	NA	NA	NA	Bdh2	protein_coding	chr3:135281221-135304426	4250	0	0	0
ENSMUSG00000037994.12	2.60334	1.00531	1.46354	0.686903	0.492144	NA	Slc9b2	protein_coding	chr3:135307700-135345387	5497	1.71025	3.49642	2.60334
ENSMUSG00000050150.14	19.8772	0.579023	0.550206	1.05238	0.292627	NA	Slc9b1	protein_coding	chr3:135348029-135397827	3689	15.9091	23.8452	19.8772
PROMPT_ENSMUST00000200141.1	8.71903	0.334783	0.791923	0.422747	0.67248	NA	NA	NA	NA	NA	7.69537	9.74269	8.71903
ENSMUSG00000105404.1	1.1781	-3.80952	2.46568	-1.54502	0.122342	NA	RP23-167C5.2	processed_pseudogene	chr3:135483632-135483960	329	2.3562	0	1.1781
ENSMUSG00000083045.1	4.56298	2.48741	1.21094	2.05412	0.0399641	NA	Gm16100	processed_pseudogene	chr3:135495653-135495883	231	1.31163	7.81432	4.56298
ENSMUSG00000083610.1	7.25371	-0.632268	0.873609	-0.723743	0.469224	NA	Oaz2-ps	processed_pseudogene	chr3:135525964-135526532	537	8.74481	5.76261	7.25371
PROMPT_ENSMUST00000081978.7	0	NA	NA	NA	NA	NA	NA	NA	NA	NA	0	0	0
PROMPT_ENSMUST00000180196.5	0	NA	NA	NA	NA	NA	NA	NA	NA	NA	0	0	0
PROMPT_ENSMUST00000167390.5	0	NA	NA	NA	NA	NA	NA	NA	NA	NA	0	0	0
PROMPT_ENSMUST00000029810.5	0	NA	NA	NA	NA	NA	NA	NA	NA	NA	0	0	0
ENSMUSG00000053897.13	22.8606	-0.314972	0.506049	-0.622414	0.53367	NA	Slc39a8	protein_coding	chr3:135825279-135888572	7664	25.4068	20.3145	22.8606
ENSMUSG00000106306.2	1.92984	1.19305	1.65974	0.718815	0.472255	NA	RP24-349N15.3	processed_transcript	chr3:135833701-135840269	1202	1.21258	2.6471	1.92984
ENSMUSG00000106290.1	2.79358	0.379662	1.30242	0.291506	0.770665	NA	RP24-349N15.4	TEC	chr3:135860348-135862598	2251	2.41483	3.17232	2.79358
ENSMUSG00000105681.1	4.60565	0.0286133	1.14786	0.0249274	0.980113	NA	RP24-349N15.5	TEC	chr3:135872113-135875957	3845	4.49514	4.71616	4.60565
ENSMUSG00000106141.1	0	NA	NA	NA	NA	NA	RP24-349N15.6	processed_pseudogene	chr3:135902295-135902841	547	0	0	0
PROMPT_ENSMUST00000197498.1	0	NA	NA	NA	NA	NA	NA	NA	NA	NA	0	0	0
ENSMUSG00000105937.1	0	NA	NA	NA	NA	NA	RP24-349N15.1	processed_pseudogene	chr3:135963459-135963758	300	0	0	0
PROMPT_ENSMUST00000197375.1	1.72524	-2.36026	2.08989	-1.12937	0.258741	NA	NA	NA	NA	NA	2.90065	0.549821	1.72524
ENSMUSG00000105869.1	0.250315	1.39898	4.05062	0.345373	0.729814	NA	RP24-335I21.1	processed_pseudogene	chr3:136331486-136332990	1505	0	0.50063	0.250315
PROMPT_ENSMUST00000197159.1	0	NA	NA	NA	NA	NA	NA	NA	NA	NA	0	0	0
ENSMUSG00000106363.1	0	NA	NA	NA	NA	NA	RP24-335I21.2	processed_pseudogene	chr3:136346204-136346362	159	0	0	0
ENSMUSG00000099508.1	0.137455	0.685959	4.08047	0.168108	0.866499	NA	1700030L20Rik	lincRNA	chr3:136435270-136449349	985	0	0.27491	0.137455
PROMPT_ENSMUST00000070198.11	1.52372	0.247898	1.91905	0.129177	0.897217	NA	NA	NA	NA	NA	1.35204	1.6954	1.52372
PROMPT_ENSMUST00000056758.8	0	NA	NA	NA	NA	NA	NA	NA	NA	NA	0	0	0
ENSMUSG00000106439.1	43.3704	-0.0118371	0.385835	-0.0306792	0.975525	NA	AC124177.1	miRNA	chr3:136798262-136798378	117	43.5585	43.1823	43.3704
ENSMUSG00000106398.1	4.63231	-0.369623	1.0513	-0.351587	0.725148	NA	RP23-174N20.1	lincRNA	chr3:136943237-136946544	342	5.26719	3.99742	4.63231
PROMPT_ENSMUST00000197017.1	1.48998	-4.15656	2.27441	-1.82753	0.0676196	NA	NA	NA	NA	NA	2.97996	0	1.48998
ENSMUSG00000105327.1	0	NA	NA	NA	NA	NA	RP23-174N20.3	processed_pseudogene	chr3:136948605-136948920	316	0	0	0
ENSMUSG00000104617.1	0	NA	NA	NA	NA	NA	RP23-174N20.2	lincRNA	chr3:136952790-136955093	609	0	0	0
PROMPT_ENSMUST00000083972.1	0	NA	NA	NA	NA	NA	NA	NA	NA	NA	0	0	0
ENSMUSG00000065906.1	0.398256	1.93815	4.0111	0.483196	0.628956	NA	Gm26107	snRNA	chr3:137067892-137067998	107	0	0.796511	0.398256
PROMPT_ENSMUST00000197127.1	21.0895	-0.266273	0.490494	-0.542868	0.587221	NA	NA	NA	NA	NA	22.9549	19.2242	21.0895
ENSMUSG00000104610.1	1.84837	-0.498176	1.94885	-0.255625	0.79824	NA	RP23-77E5.1	lincRNA	chr3:137289639-137300708	469	2.14928	1.54746	1.84837
PROMPT_ENSMUST00000122064.5	0	NA	NA	NA	NA	NA	NA	NA	NA	NA	0	0	0
PROMPT_ENSMUST00000119475.3	0	NA	NA	NA	NA	NA	NA	NA	NA	NA	0	0	0
ENSMUSG00000054690.15	0.358214	-2.11098	4.04049	-0.522458	0.601352	NA	Emcn	protein_coding	chr3:137341067-137432185	5409	0.716427	0	0.358214
ENSMUSG00000055138.7	0	NA	NA	NA	NA	NA	Gm4861	protein_coding	chr3:137550045-137552622	957	0	0	0
PROMPT_ENSMUST00000116680.1	0	NA	NA	NA	NA	NA	NA	NA	NA	NA	0	0	0
PROMPT_ENSMUST00000053855.7	0	NA	NA	NA	NA	NA	NA	NA	NA	NA	0	0	0
ENSMUSG00000080330.1	0	NA	NA	NA	NA	NA	Gm22468	miRNA	chr3:137621474-137621593	120	0	0	0
ENSMUSG00000046818.7	0.525226	2.4069	3.29932	0.729515	0.465687	NA	Ddit4l	protein_coding	chr3:137621612-137628333	2916	0	1.05045	0.525226
ENSMUSG00000105325.1	0	NA	NA	NA	NA	NA	RP24-134B9.2	processed_pseudogene	chr3:137644058-137644781	724	0	0	0
PROMPT_ENSMUST00000166899.2	1.24129	1.44384	2.11264	0.683429	0.494336	NA	NA	NA	NA	NA	0.63561	1.84696	1.24129
ENSMUSG00000094856.1	0	NA	NA	NA	NA	NA	Gm21962	protein_coding	chr3:137671524-137672540	1017	0	0	0
PROMPT_ENSMUST00000196557.1	0	NA	NA	NA	NA	NA	NA	NA	NA	NA	0	0	0
ENSMUSG00000106122.1	0	NA	NA	NA	NA	NA	RP24-134B9.3	lincRNA	chr3:137690987-137699128	650	0	0	0
PROMPT_ENSMUST00000082526.1	0	NA	NA	NA	NA	NA	NA	NA	NA	NA	0	0	0
ENSMUSG00000064460.1	0	NA	NA	NA	NA	NA	Gm25080	snRNA	chr3:137715658-137715764	107	0	0	0
ENSMUSG00000099011.1	0	NA	NA	NA	NA	NA	Mir6380	miRNA	chr3:137783535-137783615	81	0	0	0
ENSMUSG00000105427.1	0	NA	NA	NA	NA	NA	RP24-380C2.1	lincRNA	chr3:137795265-137803469	454	0	0	0
ENSMUSG00000105676.1	6.54585	-0.618395	0.922587	-0.670283	0.502677	NA	RP24-380C2.2	antisense	chr3:137862589-137864374	1786	7.80475	5.28695	6.54585
PROMPT_ENSMUST00000041045.11	0	NA	NA	NA	NA	NA	NA	NA	NA	NA	0	0	0
PROMPT_ENSMUST00000173790.5	0	NA	NA	NA	NA	NA	NA	NA	NA	NA	0	0	0
PROMPT_ENSMUST00000174561.5	0	NA	NA	NA	NA	NA	NA	NA	NA	NA	0	0	0
PROMPT_ENSMUST00000090178.7	15.6122	0.606403	0.604176	1.00369	0.31553	NA	NA	NA	NA	NA	12.3215	18.903	15.6122
ENSMUSG00000106629.1	12.5048	0.497017	0.665449	0.74689	0.45513	NA	RP23-209N19.2	antisense	chr3:137875925-137878126	818	10.4487	14.5609	12.5048
ENSMUSG00000105748.1	28.0558	0.228397	0.425953	0.536202	0.591819	NA	RP23-209N19.1	TEC	chr3:137897144-137899490	2347	25.8024	30.3092	28.0558
ENSMUSG00000081829.1	2.79237	2.86286	1.64042	1.7452	0.0809493	NA	Gm15460	processed_pseudogene	chr3:137905009-137905399	391	0.63561	4.94913	2.79237
ENSMUSG00000088932.1	0	NA	NA	NA	NA	NA	Gm25920	snRNA	chr3:137912990-137913088	99	0	0	0
ENSMUSG00000104675.1	0.853882	-2.14964	2.84407	-0.755832	0.44975	NA	RP23-209N19.4	lincRNA	chr3:137918019-137918445	427	1.43285	0.27491	0.853882
PROMPT_ENSMUST00000168345.3	0	NA	NA	NA	NA	NA	NA	NA	NA	NA	0	0	0
PROMPT_ENSMUST00000197064.2	0	NA	NA	NA	NA	NA	NA	NA	NA	NA	0	0	0
PROMPT_ENSMUST00000199386.1	0.702096	-0.538887	3.04719	-0.176847	0.859628	NA	NA	NA	NA	NA	0.854371	0.549821	0.702096
ENSMUSG00000105296.1	0	NA	NA	NA	NA	NA	RP23-209N19.6	lincRNA	chr3:138000939-138016044	543	0	0	0
ENSMUSG00000049349.3	0	NA	NA	NA	NA	NA	Gm5105	protein_coding	chr3:138048761-138067388	1665	0	0	0
ENSMUSG00000090066.2	0.27491	1.49036	4.04526	0.368421	0.712559	NA	1110002E22Rik	protein_coding	chr3:138065052-138081506	9998	0	0.549821	0.27491
ENSMUSG00000028158.12	17.7747	-0.732653	0.531841	-1.37758	0.168333	NA	Mttp	protein_coding	chr3:138089854-138144968	6206	22.1409	13.4084	17.7747
ENSMUSG00000104776.1	0	NA	NA	NA	NA	NA	RP24-553B2.3	antisense	chr3:138103916-138114717	697	0	0	0
ENSMUSG00000012042.6	0	NA	NA	NA	NA	NA	4930579F01Rik	protein_coding	chr3:138164078-138193825	2093	0	0	0
ENSMUSG00000099146.5	0	NA	NA	NA	NA	NA	0610031O16Rik	antisense	chr3:138210716-138240405	2482	0	0	0
ENSMUSG00000055301.8	0	NA	NA	NA	NA	NA	Adh7	protein_coding	chr3:138217760-138233382	3787	0	0	0
ENSMUSG00000074207.8	0	NA	NA	NA	NA	NA	Adh1	protein_coding	chr3:138260991-138290698	2233	0	0	0
ENSMUSG00000089635.1	0	NA	NA	NA	NA	NA	Gm16559	antisense	chr3:138281408-138307022	1564	0	0	0
PROMPT_ENSMUST00000013455.10_ENSMUST00000106247.1	0	NA	NA	NA	NA	NA	NA	NA	NA	NA	0	0	0
ENSMUSG00000053054.11	0	NA	NA	NA	NA	NA	Adh6a	protein_coding	chr3:138313286-138331134	2542	0	0	0
PROMPT_ENSMUST00000199718.1	0	NA	NA	NA	NA	NA	NA	NA	NA	NA	0	0	0
PROMPT_ENSMUST00000157127.1	0	NA	NA	NA	NA	NA	NA	NA	NA	NA	0	0	0
PROMPT_ENSMUST00000199673.2	0	NA	NA	NA	NA	NA	NA	NA	NA	NA	0	0	0
ENSMUSG00000074206.4	0	NA	NA	NA	NA	NA	Adh6b	transcribed_unprocessed_pseudogene	chr3:138341972-138358861	4468	0	0	0
ENSMUSG00000087752.1	0	NA	NA	NA	NA	NA	Gm23467	snRNA	chr3:138343138-138343296	159	0	0	0
PROMPT_ENSMUST00000171054.3	0	NA	NA	NA	NA	NA	NA	NA	NA	NA	0	0	0
PROMPT_ENSMUST00000196293.1	0	NA	NA	NA	NA	NA	NA	NA	NA	NA	0	0	0
ENSMUSG00000090306.3	0	NA	NA	NA	NA	NA	Adh6-ps1	transcribed_unprocessed_pseudogene	chr3:138374121-138395002	2982	0	0	0
ENSMUSG00000037797.12	0	NA	NA	NA	NA	NA	Adh4	protein_coding	chr3:138415466-138430892	1450	0	0	0
PROMPT_ENSMUST00000005964.4	3.32435	-1.58945	1.28702	-1.23498	0.216837	NA	NA	NA	NA	NA	5.04843	1.60027	3.32435
ENSMUSG00000105751.1	0.398256	1.93815	4.0111	0.483196	0.628956	NA	RP24-129H9.2	processed_pseudogene	chr3:138495868-138496093	226	0	0.796511	0.398256
ENSMUSG00000106462.1	0	NA	NA	NA	NA	NA	RP24-129H9.1	processed_pseudogene	chr3:138503844-138504212	369	0	0	0
PROMPT_ENSMUST00000029803.9	0.250315	1.39898	4.05062	0.345373	0.729814	NA	NA	NA	NA	NA	0	0.50063	0.250315
PROMPT_ENSMUST00000157748.3	0	NA	NA	NA	NA	NA	NA	NA	NA	NA	0	0	0
PROMPT_ENSMUST00000196990.2_ENSMUST00000200239.2	0	NA	NA	NA	NA	NA	NA	NA	NA	NA	0	0	0
PROMPT_ENSMUST00000200100.1	0	NA	NA	NA	NA	NA	NA	NA	NA	NA	0	0	0
ENSMUSG00000088373.3	3.74666	-0.0926399	1.28164	-0.0722824	0.942377	NA	Mir1956	miRNA	chr3:138526421-138526485	65	3.94371	3.54961	3.74666
ENSMUSG00000106353.1	1.25214	-0.491384	2.27229	-0.216251	0.828792	NA	RP24-129H9.7	processed_pseudogene	chr3:138579787-138580561	775	1.43285	1.07142	1.25214
PROMPT_ENSMUST00000200462.1	1.50571	1.8491	2.11553	0.87406	0.382086	NA	NA	NA	NA	NA	0.63561	2.37581	1.50571
ENSMUSG00000104680.1	0.756469	0.0613428	2.96952	0.0206574	0.983519	NA	RP24-129H9.6	processed_pseudogene	chr3:138601132-138602452	1321	0.716427	0.796511	0.756469
ENSMUSG00000105396.1	0.304264	-0.275814	4.08047	-0.0675936	0.946109	NA	RP24-129H9.8	processed_pseudogene	chr3:138604318-138604984	314	0.358214	0.250315	0.304264
ENSMUSG00000105126.1	0	NA	NA	NA	NA	NA	RP24-93M7.1	processed_pseudogene	chr3:138643756-138643944	189	0	0	0
ENSMUSG00000105838.1	0	NA	NA	NA	NA	NA	RP24-93M7.2	lincRNA	chr3:138711535-138726984	1418	0	0	0
PROMPT_ENSMUST00000029800.6	0.398256	1.93815	4.0111	0.483196	0.628956	NA	NA	NA	NA	NA	0	0.796511	0.398256
ENSMUSG00000086123.3	19.1428	0.00056548	0.539423	0.00104831	0.999164	NA	Gm16060	processed_pseudogene	chr3:138828685-138829162	478	19.1634	19.1222	19.1428
ENSMUSG00000090801.1	0	NA	NA	NA	NA	NA	Gm4862	processed_pseudogene	chr3:139128334-139128771	438	0	0	0
PROMPT_ENSMUST00000106239.5	0	NA	NA	NA	NA	NA	NA	NA	NA	NA	0	0	0
PROMPT_ENSMUST00000062306.6	0	NA	NA	NA	NA	NA	NA	NA	NA	NA	0	0	0
ENSMUSG00000047940.11	2.02083	1.04406	1.70145	0.613626	0.539463	NA	Stpg2	protein_coding	chr3:139205694-139710299	3017	1.27122	2.77044	2.02083
ENSMUSG00000104992.1	0	NA	NA	NA	NA	NA	RP23-276I11.1	processed_pseudogene	chr3:139411795-139412236	442	0	0	0
ENSMUSG00000065675.1	0	NA	NA	NA	NA	NA	Gm24260	snRNA	chr3:139417757-139417863	107	0	0	0
ENSMUSG00000106574.1	3.9598	-0.251641	1.11721	-0.22524	0.821792	NA	RP23-4F17.1	processed_pseudogene	chr3:139649379-139650377	999	4.27487	3.64473	3.9598
ENSMUSG00000106505.1	0.27491	1.49036	4.04526	0.368421	0.712559	NA	RP23-434M21.1	lincRNA	chr3:139777153-139780759	2402	0	0.549821	0.27491
ENSMUSG00000105880.1	0	NA	NA	NA	NA	NA	RP23-434M21.2	lincRNA	chr3:139812111-139812764	328	0	0	0
PROMPT_ENSMUST00000184427.1	0.62281	-0.4588	2.95587	-0.155216	0.876651	NA	NA	NA	NA	NA	0.74499	0.50063	0.62281
ENSMUSG00000099169.1	0	NA	NA	NA	NA	NA	Mir7j	miRNA	chr3:140028249-140028370	122	0	0	0
ENSMUSG00000105180.1	0	NA	NA	NA	NA	NA	RP24-221D2.1	processed_pseudogene	chr3:140116655-140118035	1381	0	0	0
PROMPT_ENSMUST00000196798.1	0	NA	NA	NA	NA	NA	NA	NA	NA	NA	0	0	0
ENSMUSG00000106207.1	0	NA	NA	NA	NA	NA	RP24-63C3.1	processed_pseudogene	chr3:140169284-140170211	928	0	0	0
ENSMUSG00000104596.1	0	NA	NA	NA	NA	NA	RP23-201A9.1	processed_pseudogene	chr3:140506718-140507267	550	0	0	0
ENSMUSG00000106159.1	0	NA	NA	NA	NA	NA	RP23-460F15.1	processed_pseudogene	chr3:140627180-140627432	253	0	0	0
ENSMUSG00000105777.1	0	NA	NA	NA	NA	NA	RP23-205G9.1	lincRNA	chr3:140692038-140760704	936	0	0	0
ENSMUSG00000095465.2	0	NA	NA	NA	NA	NA	Gm6214	processed_pseudogene	chr3:140839097-140839637	541	0	0	0
ENSMUSG00000104790.1	0	NA	NA	NA	NA	NA	RP23-148J20.2	processed_pseudogene	chr3:140871173-140871536	364	0	0	0
ENSMUSG00000104544.2	0	NA	NA	NA	NA	NA	RP23-148J20.3	lincRNA	chr3:140904998-140908467	480	0	0	0
ENSMUSG00000107175.1	0	NA	NA	NA	NA	NA	RP23-148J20.3	lincRNA	chr3:140909770-140917459	257	0	0	0
PROMPT_ENSMUST00000196030.1	0	NA	NA	NA	NA	NA	NA	NA	NA	NA	0	0	0
ENSMUSG00000106540.1	0	NA	NA	NA	NA	NA	RP23-148J20.4	lincRNA	chr3:140951876-140953247	836	0	0	0
ENSMUSG00000047674.2	0	NA	NA	NA	NA	NA	Pdha2	protein_coding	chr3:141210004-141212355	2352	0	0	0
ENSMUSG00000089737.1	0	NA	NA	NA	NA	NA	Gm15688	antisense	chr3:141457976-141465333	2418	0	0	0
ENSMUSG00000059921.13	0	NA	NA	NA	NA	NA	Unc5c	protein_coding	chr3:141465216-141834924	19135	0	0	0
ENSMUSG00000089924.1	0	NA	NA	NA	NA	NA	Gm15689	antisense	chr3:141662889-141682900	1159	0	0	0
ENSMUSG00000106071.1	0	NA	NA	NA	NA	NA	RP23-97D22.3	TEC	chr3:141686553-141689164	2612	0	0	0
ENSMUSG00000052430.13	0	NA	NA	NA	NA	NA	Bmpr1b	protein_coding	chr3:141837136-142169425	5962	0	0	0
ENSMUSG00000105015.1	2.81172	-0.20309	1.40992	-0.144043	0.885466	NA	RP23-100B7.1	processed_pseudogene	chr3:142184412-142184751	340	2.97996	2.64347	2.81172
PROMPT_ENSMUST00000045097.10_ENSMUST00000171263.5	1.95686	2.1471	1.97279	1.08836	0.276437	NA	NA	NA	NA	NA	0.716427	3.19729	1.95686
ENSMUSG00000105338.1	0	NA	NA	NA	NA	NA	RP23-100J23.5	processed_pseudogene	chr3:142547882-142548518	637	0	0	0
PROMPT_ENSMUST00000029936.4	0.549821	2.46303	3.5788	0.688229	0.491309	NA	NA	NA	NA	NA	0	1.09964	0.549821
ENSMUSG00000040264.10	1.50827	-1.17271	1.95591	-0.599571	0.548792	NA	Gbp2b	protein_coding	chr3:142594847-142619179	2823	2.06846	0.948076	1.50827
PROMPT_ENSMUST00000165774.5	2.21825	-4.73507	2.0626	-2.29568	0.0216942	NA	NA	NA	NA	NA	4.43651	0	2.21825
ENSMUSG00000098871.1	0.213593	-1.23759	4.08047	-0.303297	0.761664	NA	Mir6381	miRNA	chr3:142623860-142623946	87	0.427185	0	0.213593
PROMPT_ENSMUST00000198870.1	0	NA	NA	NA	NA	NA	NA	NA	NA	NA	0	0	0
ENSMUSG00000105317.1	0	NA	NA	NA	NA	NA	RP24-314I8.2	unprocessed_pseudogene	chr3:142658948-142669041	1269	0	0	0
ENSMUSG00000105170.1	0.250315	1.39898	4.05062	0.345373	0.729814	NA	RP24-314I8.3	processed_pseudogene	chr3:142664444-142665506	1063	0	0.50063	0.250315
PROMPT_ENSMUST00000106218.5	0	NA	NA	NA	NA	NA	NA	NA	NA	NA	0	0	0
PROMPT_ENSMUST00000044392.8	0	NA	NA	NA	NA	NA	NA	NA	NA	NA	0	0	0
ENSMUSG00000040213.11	18.2109	-0.252703	0.537462	-0.470178	0.638228	NA	Ccbl2	protein_coding	chr3:142701051-142746870	9518	19.8862	16.5355	18.2109
ENSMUSG00000086561.1	0.773065	-2.00126	2.93713	-0.681364	0.495641	NA	Gm15540	antisense	chr3:142743661-142744681	674	1.27122	0.27491	0.773065
PROMPT_ENSMUST00000029938.9	20.8485	0.398588	0.51961	0.767091	0.443027	NA	NA	NA	NA	NA	18.0317	23.6654	20.8485
ENSMUSG00000065130.1	10.6451	1.11267	0.728702	1.52693	0.126779	NA	Gm24457	snRNA	chr3:142772972-142773076	105	6.63745	14.6527	10.6451
ENSMUSG00000087795.1	37.353	0.622539	0.396406	1.57046	0.116308	NA	Gm25965	snoRNA	chr3:142795102-142795194	93	29.5732	45.1327	37.353
ENSMUSG00000106550.1	0.449443	2.15362	3.53729	0.608832	0.542636	NA	RP24-445M20.2	processed_transcript	chr3:142881588-142898245	464	0	0.898886	0.449443
ENSMUSG00000097858.2	6.51749	-0.15372	0.885708	-0.173556	0.862214	NA	9530052C20Rik	lincRNA	chr3:142882495-142892921	1372	6.93703	6.09796	6.51749
ENSMUSG00000105671.1	0.125158	0.685959	4.08047	0.168108	0.866499	NA	RP24-445M20.3	transcribed_processed_pseudogene	chr3:142898075-142898582	508	0	0.250315	0.125158
PROMPT_ENSMUST00000181051.2	0	NA	NA	NA	NA	NA	NA	NA	NA	NA	0	0	0
ENSMUSG00000078162.6	0.358214	-2.11098	4.04049	-0.522458	0.601352	NA	Gm2574	processed_pseudogene	chr3:142962611-142963612	1002	0.716427	0	0.358214
PROMPT_ENSMUST00000200254.1	0	NA	NA	NA	NA	NA	NA	NA	NA	NA	0	0	0
ENSMUSG00000105652.1	0	NA	NA	NA	NA	NA	RP23-49B23.1	lincRNA	chr3:143017660-143040752	891	0	0	0
PROMPT_ENSMUST00000197030.1	0	NA	NA	NA	NA	NA	NA	NA	NA	NA	0	0	0
ENSMUSG00000106052.1	0	NA	NA	NA	NA	NA	RP23-49B23.2	lincRNA	chr3:143107948-143157903	517	0	0	0
PROMPT_ENSMUST00000197226.2	0	NA	NA	NA	NA	NA	NA	NA	NA	NA	0	0	0
PROMPT_ENSMUST00000198056.1	0	NA	NA	NA	NA	NA	NA	NA	NA	NA	0	0	0
ENSMUSG00000105923.2	0	NA	NA	NA	NA	NA	RP24-377E5.1	lincRNA	chr3:143243055-143259884	3550	0	0	0
PROMPT_ENSMUST00000199409.1	0	NA	NA	NA	NA	NA	NA	NA	NA	NA	0	0	0
ENSMUSG00000106162.1	0	NA	NA	NA	NA	NA	RP24-337A2.1	lincRNA	chr3:143330420-143332032	1613	0	0	0
PROMPT_ENSMUST00000196087.1	0	NA	NA	NA	NA	NA	NA	NA	NA	NA	0	0	0
ENSMUSG00000105917.1	0	NA	NA	NA	NA	NA	RP24-337A2.2	lincRNA	chr3:143368576-143371782	3207	0	0	0
PROMPT_ENSMUST00000199380.1	0	NA	NA	NA	NA	NA	NA	NA	NA	NA	0	0	0
ENSMUSG00000106210.1	0	NA	NA	NA	NA	NA	RP24-337A2.3	lincRNA	chr3:143409401-143411532	482	0	0	0
ENSMUSG00000105000.1	0	NA	NA	NA	NA	NA	RP23-402L6.2	lincRNA	chr3:143575533-143577001	409	0	0	0
ENSMUSG00000104939.1	0	NA	NA	NA	NA	NA	RP23-402L6.1	lincRNA	chr3:143576614-143589170	456	0	0	0
PROMPT_ENSMUST00000199230.1	0	NA	NA	NA	NA	NA	NA	NA	NA	NA	0	0	0
ENSMUSG00000105511.1	0	NA	NA	NA	NA	NA	RP24-273H20.2	lincRNA	chr3:143603805-143624575	407	0	0	0
PROMPT_ENSMUST00000192421.1	3.84495	-0.0929048	1.22943	-0.0755675	0.939763	NA	NA	NA	NA	NA	3.99597	3.69392	3.84495
ENSMUSG00000103816.1	1.08987	0.74147	2.35945	0.314256	0.753326	NA	Gm38006	TEC	chr3:143644890-143650953	697	0.854371	1.32536	1.08987
ENSMUSG00000106109.1	0.398256	1.93815	4.0111	0.483196	0.628956	NA	RP24-273H20.3	lincRNA	chr3:143650310-143652087	1778	0	0.796511	0.398256
ENSMUSG00000105279.1	0.27491	1.49036	4.04526	0.368421	0.712559	NA	RP24-273H20.4	lincRNA	chr3:143670892-143712210	1003	0	0.549821	0.27491
ENSMUSG00000088851.1	0.398256	1.93815	4.0111	0.483196	0.628956	NA	Gm24728	snoRNA	chr3:143674943-143675067	125	0	0.796511	0.398256
PROMPT_ENSMUST00000200176.1	0	NA	NA	NA	NA	NA	NA	NA	NA	NA	0	0	0
ENSMUSG00000105324.1	0	NA	NA	NA	NA	NA	RP23-229C5.1	lincRNA	chr3:143743377-143827012	2465	0	0	0
ENSMUSG00000106524.1	0	NA	NA	NA	NA	NA	RP23-229C5.2	lincRNA	chr3:143770539-143772448	1910	0	0	0
PROMPT_ENSMUST00000200413.1	0	NA	NA	NA	NA	NA	NA	NA	NA	NA	0	0	0
ENSMUSG00000105492.1	0	NA	NA	NA	NA	NA	RP24-224P21.1	processed_pseudogene	chr3:143872995-143873819	825	0	0	0
ENSMUSG00000105811.1	0.427185	-2.33257	3.97395	-0.586966	0.557227	NA	RP23-327I19.1	lincRNA	chr3:143878393-143954774	837	0.854371	0	0.427185
ENSMUSG00000104865.1	0	NA	NA	NA	NA	NA	RP24-224P21.2	lincRNA	chr3:143898047-143898951	905	0	0	0
ENSMUSG00000106367.1	0	NA	NA	NA	NA	NA	RP23-327I19.2	lincRNA	chr3:144101904-144135754	744	0	0	0
PROMPT_ENSMUST00000197669.1	0	NA	NA	NA	NA	NA	NA	NA	NA	NA	0	0	0
ENSMUSG00000105197.1	0	NA	NA	NA	NA	NA	RP23-461P7.2	lincRNA	chr3:144283811-144284906	1096	0	0	0
PROMPT_ENSMUST00000198471.1	0	NA	NA	NA	NA	NA	NA	NA	NA	NA	0	0	0
ENSMUSG00000106266.1	0	NA	NA	NA	NA	NA	RP24-232N19.1	lincRNA	chr3:144320214-144321748	1535	0	0	0
ENSMUSG00000106416.1	3.05441	0.334358	1.35075	0.247535	0.804494	NA	RP24-224M8.1	processed_pseudogene	chr3:144427180-144427672	493	2.71441	3.39442	3.05441
ENSMUSG00000104903.1	67.6412	-0.266751	0.286958	-0.929581	0.352588	NA	RP23-225M12.2	sense_intronic	chr3:144493986-144497172	3187	73.9368	61.3455	67.6412
ENSMUSG00000106057.1	34.4497	0.24119	0.402947	0.598566	0.549462	NA	RP23-225M12.1	sense_intronic	chr3:144523229-144524001	773	31.4205	37.479	34.4497
ENSMUSG00000064960.1	23.0388	0.138036	0.469584	0.293954	0.768793	NA	Gm24406	snoRNA	chr3:144586825-144586952	128	21.8587	24.2189	23.0388
ENSMUSG00000105045.1	0	NA	NA	NA	NA	NA	Rpl9-ps8	processed_pseudogene	chr3:144625403-144625964	562	0	0	0
PROMPT_ENSMUST00000200672.1	7.10496	-0.349141	0.896598	-0.389406	0.696976	NA	NA	NA	NA	NA	8.06241	6.14752	7.10496
ENSMUSG00000106089.1	0.891093	-1.21062	2.78753	-0.434301	0.66407	NA	RP24-321M14.4	processed_pseudogene	chr3:144727884-144728450	567	1.28156	0.50063	0.891093
ENSMUSG00000056025.10	2.19346	-0.147644	1.56452	-0.0943706	0.924815	NA	Clca3a1	protein_coding	chr3:144729677-144760977	3899	2.26504	2.12187	2.19346
ENSMUSG00000106424.1	0	NA	NA	NA	NA	NA	RP24-321M14.5	antisense	chr3:144749482-144750087	515	0	0	0
PROMPT_ENSMUST00000198545.1	0	NA	NA	NA	NA	NA	NA	NA	NA	NA	0	0	0
ENSMUSG00000104841.1	0	NA	NA	NA	NA	NA	RP24-271G16.1	processed_pseudogene	chr3:144779012-144780686	1675	0	0	0
ENSMUSG00000028262.11	0	NA	NA	NA	NA	NA	Clca3a2	protein_coding	chr3:144796559-144819494	3974	0	0	0
ENSMUSG00000105900.1	0	NA	NA	NA	NA	NA	RP24-271G16.2	antisense	chr3:144808376-144813538	630	0	0	0
ENSMUSG00000037033.9	0	NA	NA	NA	NA	NA	Clca3b	protein_coding	chr3:144822623-144849357	3361	0	0	0
ENSMUSG00000089950.2	0	NA	NA	NA	NA	NA	Gm16215	processed_pseudogene	chr3:144847574-144848210	637	0	0	0
ENSMUSG00000074196.8	0	NA	NA	NA	NA	NA	Clca4c-ps	transcribed_unprocessed_pseudogene	chr3:144861826-144896011	3037	0	0	0
ENSMUSG00000074195.3	0	NA	NA	NA	NA	NA	Clca4b	protein_coding	chr3:144910921-144932529	2997	0	0	0
PROMPT_ENSMUST00000136170.3	0.125158	0.685959	4.08047	0.168108	0.866499	NA	NA	NA	NA	NA	0	0.250315	0.125158
ENSMUSG00000085773.3	0	NA	NA	NA	NA	NA	Gm16233	antisense	chr3:144947561-144954878	1623	0	0	0
ENSMUSG00000068547.6	0	NA	NA	NA	NA	NA	Clca4a	protein_coding	chr3:144952480-144975045	3004	0	0	0
ENSMUSG00000106361.1	0	NA	NA	NA	NA	NA	RP24-277E17.1	macro_lncRNA	chr3:144972124-144982560	2074	0	0	0
ENSMUSG00000028255.6	0	NA	NA	NA	NA	NA	Clca1	protein_coding	chr3:145003817-145032776	3777	0	0	0
ENSMUSG00000036960.8	0.27491	1.49036	4.04526	0.368421	0.712559	NA	Clca2	protein_coding	chr3:145070263-145099443	4646	0	0.549821	0.27491
PROMPT_ENSMUST00000029848.4	0	NA	NA	NA	NA	NA	NA	NA	NA	NA	0	0	0
ENSMUSG00000028197.4	0	NA	NA	NA	NA	NA	Col24a1	protein_coding	chr3:145292472-145552011	7621	0	0	0
ENSMUSG00000105619.1	0	NA	NA	NA	NA	NA	RP23-307M9.1	antisense	chr3:145416012-145418044	1083	0	0	0
ENSMUSG00000105959.1	0	NA	NA	NA	NA	NA	RP23-307M9.2	sense_overlapping	chr3:145419326-145420352	1027	0	0	0
PROMPT_ENSMUST00000199033.2	0	NA	NA	NA	NA	NA	NA	NA	NA	NA	0	0	0
PROMPT_ENSMUST00000098534.6	0	NA	NA	NA	NA	NA	NA	NA	NA	NA	0	0	0
ENSMUSG00000028195.4	0.250315	1.39898	4.05062	0.345373	0.729814	NA	Cyr61	protein_coding	chr3:145646976-145649981	2019	0	0.50063	0.250315
PROMPT_ENSMUST00000181247.2	0	NA	NA	NA	NA	NA	NA	NA	NA	NA	0	0	0
ENSMUSG00000097183.2	0.27491	1.49036	4.04526	0.368421	0.712559	NA	Gm17501	lincRNA	chr3:145650312-145677580	2130	0	0.549821	0.27491
ENSMUSG00000105608.1	0	NA	NA	NA	NA	NA	RP24-267M22.1	processed_pseudogene	chr3:145738727-145739166	440	0	0	0
PROMPT_ENSMUST00000029845.12	0	NA	NA	NA	NA	NA	NA	NA	NA	NA	0	0	0
PROMPT_ENSMUST00000120310.1	0	NA	NA	NA	NA	NA	NA	NA	NA	NA	0	0	0
ENSMUSG00000028194.13	1.52866	-2.13451	2.33151	-0.915502	0.359928	NA	Ddah1	protein_coding	chr3:145758675-145894277	3983	2.50749	0.549821	1.52866
ENSMUSG00000105388.1	8.03904	-0.512497	0.849078	-0.603592	0.546115	NA	Rpl36a-ps2	processed_pseudogene	chr3:145879020-145879340	321	9.43755	6.64053	8.03904
PROMPT_ENSMUST00000039517.8	0.398256	1.93815	4.0111	0.483196	0.628956	NA	NA	NA	NA	NA	0	0.796511	0.398256
PROMPT_ENSMUST00000200546.1	0	NA	NA	NA	NA	NA	NA	NA	NA	NA	0	0	0
ENSMUSG00000036863.9	2.06887	0.114417	1.69021	0.0676937	0.946029	NA	Syde2	protein_coding	chr3:145987870-146021720	5748	1.98765	2.15009	2.06887
PROMPT_ENSMUST00000196412.1	0	NA	NA	NA	NA	NA	NA	NA	NA	NA	0	0	0
ENSMUSG00000105146.1	0	NA	NA	NA	NA	NA	RP24-267M11.2	lincRNA	chr3:146038445-146039840	1102	0	0	0
ENSMUSG00000043020.11	0.250315	1.39898	4.05062	0.345373	0.729814	NA	Wdr63	protein_coding	chr3:146040526-146108130	3311	0	0.50063	0.250315
ENSMUSG00000065937.1	0	NA	NA	NA	NA	NA	Gm25627	snRNA	chr3:146116102-146116254	153	0	0	0
ENSMUSG00000036853.5	32.8202	0.308952	0.433482	0.712721	0.476019	NA	Mcoln3	protein_coding	chr3:146117450-146141806	3467	29.2688	36.3717	32.8202
PROMPT_ENSMUST00000011152.11	0.358214	-2.11098	4.04049	-0.522458	0.601352	NA	NA	NA	NA	NA	0.716427	0	0.358214
PROMPT_ENSMUST00000098524.4	0	NA	NA	NA	NA	NA	NA	NA	NA	NA	0	0	0
PROMPT_ENSMUST00000039164.3	0.633124	-0.340436	3.16294	-0.107633	0.914287	NA	NA	NA	NA	NA	0.716427	0.549821	0.633124
ENSMUSG00000036832.5	0.525226	2.4069	3.29932	0.729515	0.465687	NA	Lpar3	protein_coding	chr3:146220963-146286186	2464	0	1.05045	0.525226
PROMPT_ENSMUST00000197740.1	0	NA	NA	NA	NA	NA	NA	NA	NA	NA	0	0	0
ENSMUSG00000105209.1	0	NA	NA	NA	NA	NA	RP24-455A5.3	TEC	chr3:146324420-146325737	1318	0	0	0
ENSMUSG00000105602.1	0	NA	NA	NA	NA	NA	RP24-364E17.1	lincRNA	chr3:146367153-146378944	2419	0	0	0
ENSMUSG00000088218.1	0	NA	NA	NA	NA	NA	Gm22078	snRNA	chr3:146387742-146387844	103	0	0	0
ENSMUSG00000077892.1	0	NA	NA	NA	NA	NA	Gm22901	miRNA	chr3:146399134-146399217	84	0	0	0
PROMPT_ENSMUST00000106151.5_ENSMUST00000106153.6	0	NA	NA	NA	NA	NA	NA	NA	NA	NA	0	0	0
PROMPT_ENSMUST00000039021.8	0	NA	NA	NA	NA	NA	NA	NA	NA	NA	0	0	0
PROMPT_ENSMUST00000106149.5	0	NA	NA	NA	NA	NA	NA	NA	NA	NA	0	0	0
ENSMUSG00000036825.10	34.8482	0.775333	0.445003	1.74231	0.081454	NA	Ssx2ip	protein_coding	chr3:146404642-146440144	4200	25.4077	44.2888	34.8482
PROMPT_ENSMUST00000119130.1	0	NA	NA	NA	NA	NA	NA	NA	NA	NA	0	0	0
PROMPT_ENSMUST00000118280.1	0	NA	NA	NA	NA	NA	NA	NA	NA	NA	0	0	0
PROMPT_ENSMUST00000090031.9	0	NA	NA	NA	NA	NA	NA	NA	NA	NA	0	0	0
ENSMUSG00000105407.1	0	NA	NA	NA	NA	NA	RP24-100G24.2	processed_pseudogene	chr3:146562878-146563269	392	0	0	0
ENSMUSG00000028185.10	0	NA	NA	NA	NA	NA	Dnase2b	protein_coding	chr3:146580985-146615596	2790	0	0	0
ENSMUSG00000028186.12	0	NA	NA	NA	NA	NA	Uox	protein_coding	chr3:146570426-146632305	5007	0	0	0
PROMPT_ENSMUST00000141199.5	0	NA	NA	NA	NA	NA	NA	NA	NA	NA	0	0	0
ENSMUSG00000085810.5	0	NA	NA	NA	NA	NA	Gm16325	antisense	chr3:146641932-146651715	3230	0	0	0
ENSMUSG00000090202.1	0	NA	NA	NA	NA	NA	4930503B20Rik	protein_coding	chr3:146645193-146651317	2404	0	0	0
ENSMUSG00000048652.10	0	NA	NA	NA	NA	NA	Samd13	protein_coding	chr3:146645195-146685592	2591	0	0	0
PROMPT_ENSMUST00000198038.1	0	NA	NA	NA	NA	NA	NA	NA	NA	NA	0	0	0
ENSMUSG00000105529.1	0	NA	NA	NA	NA	NA	RP24-86C15.1	processed_pseudogene	chr3:146696219-146696834	616	0	0	0
ENSMUSG00000104946.1	44.7658	0.207464	0.336499	0.616536	0.537541	NA	RP24-409N2.3	processed_pseudogene	chr3:146803163-146803841	679	41.703	47.8287	44.7658
ENSMUSG00000070343.3	24.0533	-0.948555	0.45982	-2.06288	0.0391238	NA	Gm10288	processed_pseudogene	chr3:146838811-146839347	537	31.7234	16.3832	24.0533
PROMPT_ENSMUST00000037942.8_ENSMUST00000170055.5	0	NA	NA	NA	NA	NA	NA	NA	NA	NA	0	0	0
ENSMUSG00000036745.13	0.53732	-2.69535	3.61419	-0.745769	0.455807	NA	Ttll7	protein_coding	chr3:146852367-146984009	8266	1.07464	0	0.53732
PROMPT_ENSMUST00000193142.1	0	NA	NA	NA	NA	NA	NA	NA	NA	NA	0	0	0
ENSMUSG00000103334.1	0	NA	NA	NA	NA	NA	Gm29771	lincRNA	chr3:147096184-147128749	1423	0	0	0
ENSMUSG00000103099.1	0	NA	NA	NA	NA	NA	Gm6074	processed_pseudogene	chr3:147192468-147192918	451	0	0	0
PROMPT_ENSMUST00000196485.1	0	NA	NA	NA	NA	NA	NA	NA	NA	NA	0	0	0
ENSMUSG00000106023.1	0	NA	NA	NA	NA	NA	RP24-293H7.2	lincRNA	chr3:147389712-147400995	631	0	0	0
ENSMUSG00000103302.1	0	NA	NA	NA	NA	NA	Gm37803	TEC	chr3:147404519-147409076	711	0	0	0
PROMPT_ENSMUST00000195873.1	0	NA	NA	NA	NA	NA	NA	NA	NA	NA	0	0	0
ENSMUSG00000102569.1	0	NA	NA	NA	NA	NA	Gm37041	lincRNA	chr3:147428889-147433289	3853	0	0	0
ENSMUSG00000103349.1	2.29278	4.48227	2.03683	2.20061	0.0277635	NA	Gm36888	lincRNA	chr3:147620811-147635647	2945	0	4.58556	2.29278
PROMPT_ENSMUST00000196226.1	0	NA	NA	NA	NA	NA	NA	NA	NA	NA	0	0	0
ENSMUSG00000106285.1	0	NA	NA	NA	NA	NA	RP24-184C18.1	processed_transcript	chr3:148130244-148141598	809	0	0	0
ENSMUSG00000077441.1	0	NA	NA	NA	NA	NA	Gm23131	snoRNA	chr3:148354087-148354218	132	0	0	0
PROMPT_ENSMUST00000197937.1	0	NA	NA	NA	NA	NA	NA	NA	NA	NA	0	0	0
ENSMUSG00000105718.1	0	NA	NA	NA	NA	NA	RP23-290J2.1	TEC	chr3:148454941-148455811	871	0	0	0
PROMPT_ENSMUST00000192546.1	0	NA	NA	NA	NA	NA	NA	NA	NA	NA	0	0	0
ENSMUSG00000103566.1	0	NA	NA	NA	NA	NA	Gm38068	TEC	chr3:148569064-148569603	540	0	0	0
PROMPT_ENSMUST00000196420.1	0	NA	NA	NA	NA	NA	NA	NA	NA	NA	0	0	0
ENSMUSG00000105934.1	0	NA	NA	NA	NA	NA	RP24-196A21.2	processed_pseudogene	chr3:148653060-148653575	516	0	0	0
ENSMUSG00000104786.1	8.65722	0.245303	0.797496	0.307592	0.758393	NA	RP24-224A19.1	antisense	chr3:148989152-149004031	570	7.83332	9.48113	8.65722
PROMPT_ENSMUST00000196494.1	4.57635	0.788667	1.21449	0.64938	0.516093	NA	NA	NA	NA	NA	3.36187	5.79083	4.57635
ENSMUSG00000105876.1	0.476707	-2.54109	3.78647	-0.671097	0.502159	NA	RP24-224A19.2	processed_transcript	chr3:149005496-149007443	519	0.953415	0	0.476707
PROMPT_ENSMUST00000083336.1	0	NA	NA	NA	NA	NA	NA	NA	NA	NA	0	0	0
ENSMUSG00000065270.1	0	NA	NA	NA	NA	NA	Gm25127	snRNA	chr3:149028932-149029038	107	0	0	0
PROMPT_ENSMUST00000195939.1	0	NA	NA	NA	NA	NA	NA	NA	NA	NA	0	0	0
ENSMUSG00000105357.1	0	NA	NA	NA	NA	NA	RP23-7K18.3	processed_pseudogene	chr3:149210271-149210729	459	0	0	0
ENSMUSG00000070342.3	0.427185	-2.33257	3.97395	-0.586966	0.557227	NA	Gm10287	lincRNA	chr3:149221687-149225745	4059	0.854371	0	0.427185
ENSMUSG00000106515.2	2.56602	0.453673	1.44674	0.313582	0.753838	NA	RP23-473G18.1	lincRNA	chr3:149284418-149445301	3500	2.20641	2.92563	2.56602
ENSMUSG00000105797.1	0.934443	2.01669	2.51748	0.801074	0.423089	NA	RP24-512E12.1	lincRNA	chr3:149304829-149345840	1832	0.317805	1.55108	0.934443
ENSMUSG00000089269.1	0.158902	-1.23759	4.08047	-0.303297	0.761664	NA	Gm26468	snRNA	chr3:149340903-149341008	106	0.317805	0	0.158902
ENSMUSG00000104785.1	0	NA	NA	NA	NA	NA	RP24-248L23.1	lincRNA	chr3:149562882-149660396	1413	0	0	0
ENSMUSG00000105779.1	11.3261	-0.211514	0.748714	-0.282503	0.777558	NA	RP24-134A5.1	processed_pseudogene	chr3:150515220-150516081	862	12.0638	10.5884	11.3261
PROMPT_ENSMUST00000196175.1	0	NA	NA	NA	NA	NA	NA	NA	NA	NA	0	0	0
PROMPT_ENSMUST00000198573.1	0	NA	NA	NA	NA	NA	NA	NA	NA	NA	0	0	0
ENSMUSG00000105190.1	0	NA	NA	NA	NA	NA	RP24-257N6.1	lincRNA	chr3:150588739-150612176	620	0	0	0
ENSMUSG00000092830.1	0	NA	NA	NA	NA	NA	Mir3963	miRNA	chr3:151023792-151023862	71	0	0	0
PROMPT_ENSMUST00000199769.1	0	NA	NA	NA	NA	NA	NA	NA	NA	NA	0	0	0
ENSMUSG00000105125.1	0	NA	NA	NA	NA	NA	RP24-232H5.1	lincRNA	chr3:151071387-151074558	397	0	0	0
ENSMUSG00000105425.1	0	NA	NA	NA	NA	NA	RP24-232H5.2	TEC	chr3:151092134-151096767	4634	0	0	0
ENSMUSG00000104816.1	0	NA	NA	NA	NA	NA	RP24-232H5.3	TEC	chr3:151117922-151123918	5997	0	0	0
ENSMUSG00000106157.1	0	NA	NA	NA	NA	NA	RP23-239A13.1	lincRNA	chr3:151294126-151296641	1933	0	0	0
PROMPT_ENSMUST00000197054.1	0	NA	NA	NA	NA	NA	NA	NA	NA	NA	0	0	0
ENSMUSG00000105401.1	0	NA	NA	NA	NA	NA	RP23-239A13.2	lincRNA	chr3:151333349-151337638	2202	0	0	0
PROMPT_ENSMUST00000046977.9	0	NA	NA	NA	NA	NA	NA	NA	NA	NA	0	0	0
ENSMUSG00000039167.9	1.57527	-1.04665	2.24436	-0.466347	0.640967	NA	Adgrl4	protein_coding	chr3:151437887-151545086	4585	2.14928	1.00126	1.57527
PROMPT_ENSMUST00000083204.1	0	NA	NA	NA	NA	NA	NA	NA	NA	NA	0	0	0
ENSMUSG00000065138.1	0.317805	-1.96203	4.05474	-0.483886	0.628467	NA	Gm24458	snRNA	chr3:151608343-151608449	107	0.63561	0	0.317805
ENSMUSG00000028037.11	3.49032	0.468023	1.39332	0.335906	0.736942	NA	Ifi44	protein_coding	chr3:151730922-151749960	6129	2.97996	4.00068	3.49032
ENSMUSG00000039146.5	0	NA	NA	NA	NA	NA	Ifi44l	protein_coding	chr3:151758737-151762892	1376	0	0	0
ENSMUSG00000028036.6	0	NA	NA	NA	NA	NA	Ptgfr	protein_coding	chr3:151796502-151837630	6778	0	0	0
ENSMUSG00000105403.1	0	NA	NA	NA	NA	NA	RP24-267D17.1	TEC	chr3:151836505-151839955	3451	0	0	0
PROMPT_ENSMUST00000196418.1	0.317805	-1.96203	4.05474	-0.483886	0.628467	NA	NA	NA	NA	NA	0.63561	0	0.317805
ENSMUSG00000104909.1	0	NA	NA	NA	NA	NA	RP24-267D17.2	lincRNA	chr3:151887303-151895101	606	0	0	0
ENSMUSG00000087997.1	0	NA	NA	NA	NA	NA	Gm25056	snRNA	chr3:151926348-151926409	62	0	0	0
PROMPT_ENSMUST00000198496.1	1.03138	0.866174	2.43337	0.355956	0.721873	NA	NA	NA	NA	NA	0.716427	1.34633	1.03138
ENSMUSG00000104770.1	0	NA	NA	NA	NA	NA	RP23-245O13.3	processed_pseudogene	chr3:151959185-151959662	478	0	0	0
ENSMUSG00000104725.1	0.398256	1.93815	4.0111	0.483196	0.628956	NA	RP23-245O13.1	processed_pseudogene	chr3:151972802-151973508	707	0	0.796511	0.398256
PROMPT_ENSMUST00000197267.1	0	NA	NA	NA	NA	NA	NA	NA	NA	NA	0	0	0
ENSMUSG00000104659.1	0	NA	NA	NA	NA	NA	RP23-245O13.2	lincRNA	chr3:151988454-151992332	914	0	0	0
ENSMUSG00000105035.1	0	NA	NA	NA	NA	NA	RP24-499N1.1	processed_pseudogene	chr3:152071246-152071801	556	0	0	0
ENSMUSG00000039131.13	0.199128	0.685959	4.08047	0.168108	0.866499	NA	Gipc2	protein_coding	chr3:152093533-152166230	3839	0	0.398256	0.199128
ENSMUSG00000105698.1	0	NA	NA	NA	NA	NA	RP24-499N1.2	antisense	chr3:152106439-152107383	745	0	0	0
ENSMUSG00000084343.1	0	NA	NA	NA	NA	NA	Gm16198	processed_pseudogene	chr3:152153447-152154116	670	0	0	0
ENSMUSG00000097293.1	0	NA	NA	NA	NA	NA	D630002J18Rik	TEC	chr3:152165374-152166488	1115	0	0	0
PROMPT_ENSMUST00000196695.2	0	NA	NA	NA	NA	NA	NA	NA	NA	NA	0	0	0
PROMPT_ENSMUST00000198227.2	0	NA	NA	NA	NA	NA	NA	NA	NA	NA	0	0	0
PROMPT_ENSMUST00000196739.2	0	NA	NA	NA	NA	NA	NA	NA	NA	NA	0	0	0
PROMPT_ENSMUST00000200524.2	0	NA	NA	NA	NA	NA	NA	NA	NA	NA	0	0	0
PROMPT_ENSMUST00000106121.3	0	NA	NA	NA	NA	NA	NA	NA	NA	NA	0	0	0
PROMPT_ENSMUST00000166984.5	0	NA	NA	NA	NA	NA	NA	NA	NA	NA	0	0	0
ENSMUSG00000104621.1	24.6116	0.331846	0.449239	0.738685	0.460098	NA	RP23-181C16.4	TEC	chr3:152250029-152252803	2775	21.8739	27.3493	24.6116
PROMPT_ENSMUST00000026507.10_ENSMUST00000117492.6	0	NA	NA	NA	NA	NA	NA	NA	NA	NA	0	0	0
PROMPT_ENSMUST00000197748.2	0	NA	NA	NA	NA	NA	NA	NA	NA	NA	0	0	0
PROMPT_ENSMUST00000089982.8	0	NA	NA	NA	NA	NA	NA	NA	NA	NA	0	0	0
PROMPT_ENSMUST00000106103.5	0	NA	NA	NA	NA	NA	NA	NA	NA	NA	0	0	0
PROMPT_ENSMUST00000106100.6	0	NA	NA	NA	NA	NA	NA	NA	NA	NA	0	0	0
PROMPT_ENSMUST00000200570.2	0	NA	NA	NA	NA	NA	NA	NA	NA	NA	0	0	0
PROMPT_ENSMUST00000106101.1	0	NA	NA	NA	NA	NA	NA	NA	NA	NA	0	0	0
ENSMUSG00000039058.9	39.6988	-0.151014	0.365047	-0.413683	0.679106	NA	Ak5	protein_coding	chr3:152462815-152668360	3404	41.7178	37.6797	39.6988
ENSMUSG00000097745.1	0	NA	NA	NA	NA	NA	AI115009	antisense	chr3:152666913-152681432	1853	0	0	0
PROMPT_ENSMUST00000159899.5	0	NA	NA	NA	NA	NA	NA	NA	NA	NA	0	0	0
PROMPT_ENSMUST00000045029.12	0	NA	NA	NA	NA	NA	NA	NA	NA	NA	0	0	0
ENSMUSG00000090095.1	19.0982	-0.297072	0.532918	-0.557443	0.577225	NA	Rpl29-ps1	processed_pseudogene	chr3:152780774-152782061	508	21.1811	17.0152	19.0982
ENSMUSG00000039037.5	1.62305	4.01275	2.09686	1.9137	0.0556589	NA	St6galnac5	protein_coding	chr3:152817081-152982246	6002	0	3.24611	1.62305
ENSMUSG00000090040.1	0	NA	NA	NA	NA	NA	Gm16232	processed_pseudogene	chr3:152876051-152876217	167	0	0	0
ENSMUSG00000090017.1	0.892406	0.798326	2.56908	0.310744	0.755995	NA	Gm16213	antisense	chr3:152920240-152921399	639	0.63561	1.1492	0.892406
ENSMUSG00000090163.1	0	NA	NA	NA	NA	NA	Gm16231	antisense	chr3:152943313-152943944	319	0	0	0
ENSMUSG00000105894.1	0	NA	NA	NA	NA	NA	RP23-394P9.1	TEC	chr3:152965433-152966417	985	0	0	0
ENSMUSG00000105337.2	2.23006	-2.82082	1.82172	-1.54843	0.121518	NA	RP24-117O8.1	lincRNA	chr3:153162728-153182815	981	3.93489	0.525226	2.23006
ENSMUSG00000105023.1	19.9544	-0.69529	0.566718	-1.22687	0.219871	NA	RP24-303G10.2	sense_intronic	chr3:153296504-153298649	577	24.4631	15.4456	19.9544
ENSMUSG00000099114.1	2.1253	-1.08945	1.75527	-0.620675	0.534814	NA	Gm27405	miRNA	chr3:153313713-153313824	112	2.90065	1.34996	2.1253
ENSMUSG00000104908.1	12.7613	-0.479476	0.643912	-0.74463	0.456496	NA	RP24-104D12.1	sense_intronic	chr3:153467216-153478210	239	14.7688	10.7537	12.7613
ENSMUSG00000104964.1	26.6633	-0.290151	0.458841	-0.632357	0.527154	NA	RP24-104D12.2	TEC	chr3:153473744-153474654	911	29.0731	24.2536	26.6633
ENSMUSG00000089376.1	8.98206	0.169196	0.854736	0.197951	0.843083	NA	Gm22136	misc_RNA	chr3:153621702-153621969	268	8.41818	9.54593	8.98206
ENSMUSG00000089237.1	10.4979	-0.394215	0.706825	-0.557727	0.577031	NA	Gm22206	snoRNA	chr3:153708911-153709026	116	11.8594	9.13643	10.4979
PROMPT_ENSMUST00000198828.1	0	NA	NA	NA	NA	NA	NA	NA	NA	NA	0	0	0
ENSMUSG00000106011.1	0	NA	NA	NA	NA	NA	RP24-186A10.2	processed_pseudogene	chr3:153749299-153749591	293	0	0	0
PROMPT_ENSMUST00000079884.1	0	NA	NA	NA	NA	NA	NA	NA	NA	NA	0	0	0
ENSMUSG00000058508.1	0	NA	NA	NA	NA	NA	Gm10042	pseudogene	chr3:153785053-153785134	78	0	0	0
ENSMUSG00000062046.1	0.358214	-2.11098	4.04049	-0.522458	0.601352	NA	5730460C07Rik	lincRNA	chr3:153789305-153792087	1834	0.716427	0	0.358214
PROMPT_ENSMUST00000103986.1	0.158902	-1.23759	4.08047	-0.303297	0.761664	NA	NA	NA	NA	NA	0.317805	0	0.158902
ENSMUSG00000077174.1	0	NA	NA	NA	NA	NA	Gm25757	snoRNA	chr3:153831170-153831292	123	0	0	0
ENSMUSG00000086438.2	0.27491	1.49036	4.04526	0.368421	0.712559	NA	Asb17os	antisense	chr3:153836902-153852424	958	0	0.549821	0.27491
ENSMUSG00000038997.4	0.250315	1.39898	4.05062	0.345373	0.729814	NA	Asb17	protein_coding	chr3:153844209-153855082	2580	0	0.50063	0.250315
ENSMUSG00000005493.13	29.071	0.24278	0.440601	0.55102	0.58162	NA	Msh4	protein_coding	chr3:153857149-153906138	6895	26.5449	31.597	29.071
ENSMUSG00000088764.1	0	NA	NA	NA	NA	NA	Gm24395	snoRNA	chr3:153864807-153864931	125	0	0	0
ENSMUSG00000064731.1	18.2375	0.108164	0.572899	0.1888	0.850249	NA	Snord45b	snoRNA	chr3:153910563-153910633	71	17.5853	18.8896	18.2375
ENSMUSG00000065738.1	33.9276	-0.881329	0.428506	-2.05675	0.0397106	NA	Gm24494	snoRNA	chr3:153911610-153911690	81	43.8577	23.9975	33.9276
ENSMUSG00000065463.1	4.97557	-0.186439	1.05915	-0.176028	0.860272	NA	Snord45c	snoRNA	chr3:153912125-153912204	80	5.28054	4.67059	4.97557
PROMPT_ENSMUST00000197294.1	0	NA	NA	NA	NA	NA	NA	NA	NA	NA	0	0	0
ENSMUSG00000105820.1	2.73078	-0.694424	1.40497	-0.494262	0.621121	NA	RP23-403C5.3	antisense	chr3:153913095-153916858	1254	3.33968	2.12187	2.73078
PROMPT_ENSMUST00000089948.5	0.317805	-1.96203	4.05474	-0.483886	0.628467	NA	NA	NA	NA	NA	0.63561	0	0.317805
ENSMUSG00000028360.9	0.137455	0.685959	4.08047	0.168108	0.866499	NA	Slc44a5	protein_coding	chr3:153973436-154271722	7143	0	0.27491	0.137455
ENSMUSG00000090114.1	10.4982	-0.0318021	0.71937	-0.0442082	0.964738	NA	Gm3076	processed_pseudogene	chr3:154132340-154132790	451	10.7531	10.2433	10.4982
ENSMUSG00000104622.1	0	NA	NA	NA	NA	NA	RP24-334O8.1	TEC	chr3:154139097-154141345	2249	0	0	0
ENSMUSG00000106500.1	0	NA	NA	NA	NA	NA	RP24-527P22.4	TEC	chr3:154247493-154249500	2008	0	0	0
ENSMUSG00000096225.5	0	NA	NA	NA	NA	NA	Lhx8	protein_coding	chr3:154306296-154330560	1975	0	0	0
PROMPT_ENSMUST00000177201.1	0	NA	NA	NA	NA	NA	NA	NA	NA	NA	0	0	0
ENSMUSG00000093738.2	0	NA	NA	NA	NA	NA	AI606473	processed_transcript	chr3:154330821-154334254	2386	0	0	0
ENSMUSG00000047583.7	61.0089	0.0949268	0.300627	0.315763	0.752183	NA	Tyw3	protein_coding	chr3:154576431-154597104	4499	58.8912	63.1267	61.0089
ENSMUSG00000028199.16	11.4687	-0.271968	0.656589	-0.414214	0.678718	NA	Cryz	protein_coding	chr3:154596711-154623182	6195	12.5743	10.363	11.4687
PROMPT_ENSMUST00000195806.1	0	NA	NA	NA	NA	NA	NA	NA	NA	NA	0	0	0
ENSMUSG00000103204.1	0	NA	NA	NA	NA	NA	Gm38139	sense_overlapping	chr3:154656701-154680269	704	0	0	0
ENSMUSG00000078161.6	0	NA	NA	NA	NA	NA	Erich3	protein_coding	chr3:154663859-154767790	8963	0	0	0
ENSMUSG00000092522.1	0	NA	NA	NA	NA	NA	Gm20389	antisense	chr3:154708658-154711343	1006	0	0	0
ENSMUSG00000040086.11	0.358214	-2.11098	4.04049	-0.522458	0.601352	NA	Tnni3k	protein_coding	chr3:154786291-155055407	3292	0.716427	0	0.358214
ENSMUSG00000102238.1	0	NA	NA	NA	NA	NA	Gm37890	TEC	chr3:154921296-154925287	3992	0	0	0
ENSMUSG00000064765.1	4.37421	0.870384	1.17178	0.742789	0.457609	NA	Gm26456	misc_RNA	chr3:155092018-155092128	111	3.01003	5.73839	4.37421
PROMPT_ENSMUST00000194899.1	0	NA	NA	NA	NA	NA	NA	NA	NA	NA	0	0	0
PROMPT_ENSMUST00000192383.3	0	NA	NA	NA	NA	NA	NA	NA	NA	NA	0	0	0
PROMPT_ENSMUST00000194376.1	0	NA	NA	NA	NA	NA	NA	NA	NA	NA	0	0	0
PROMPT_ENSMUST00000029833.10	0	NA	NA	NA	NA	NA	NA	NA	NA	NA	0	0	0
ENSMUSG00000028182.12	0.358214	-2.11098	4.04049	-0.522458	0.601352	NA	Lrriq3	protein_coding	chr3:155093434-155194280	4961	0.716427	0	0.358214
ENSMUSG00000104122.1	2.17686	0.559725	1.5542	0.360136	0.718745	NA	Gm37482	TEC	chr3:155094865-155097655	2791	1.71025	2.64347	2.17686
ENSMUSG00000103511.1	0	NA	NA	NA	NA	NA	Gm5285	processed_pseudogene	chr3:155276058-155276723	666	0	0	0
PROMPT_ENSMUST00000193152.1	0	NA	NA	NA	NA	NA	NA	NA	NA	NA	0	0	0
ENSMUSG00000103295.1	0	NA	NA	NA	NA	NA	Scp2-ps1	unprocessed_pseudogene	chr3:155514441-155515311	499	0	0	0
ENSMUSG00000103981.1	0	NA	NA	NA	NA	NA	Gm37449	processed_pseudogene	chr3:155754971-155755240	270	0	0	0
ENSMUSG00000104329.1	0.785399	-3.22398	2.85286	-1.13009	0.25844	NA	Gm37324	TEC	chr3:155771325-155775828	4504	1.5708	0	0.785399
ENSMUSG00000065807.1	0	NA	NA	NA	NA	NA	Gm23038	snRNA	chr3:155788365-155788468	104	0	0	0
PROMPT_ENSMUST00000195740.1	0	NA	NA	NA	NA	NA	NA	NA	NA	NA	0	0	0
ENSMUSG00000102443.1	0	NA	NA	NA	NA	NA	Gm37102	processed_pseudogene	chr3:155903348-155904452	1105	0	0	0
ENSMUSG00000104377.1	0.409218	0.441091	3.72871	0.118296	0.905833	NA	Gm37515	processed_pseudogene	chr3:155904509-155908325	3817	0.317805	0.50063	0.409218
PROMPT_ENSMUST00000196033.1	0	NA	NA	NA	NA	NA	NA	NA	NA	NA	0	0	0
ENSMUSG00000104553.1	0	NA	NA	NA	NA	NA	RP23-322I5.1	lincRNA	chr3:155976354-156008592	3451	0	0	0
ENSMUSG00000104826.1	0	NA	NA	NA	NA	NA	RP23-322I5.2	lincRNA	chr3:156040102-156045856	675	0	0	0
PROMPT_ENSMUST00000195916.1	0	NA	NA	NA	NA	NA	NA	NA	NA	NA	0	0	0
ENSMUSG00000105949.1	0	NA	NA	NA	NA	NA	RP23-322I5.3	processed_pseudogene	chr3:156060891-156062063	574	0	0	0
PROMPT_ENSMUST00000199214.1	0	NA	NA	NA	NA	NA	NA	NA	NA	NA	0	0	0
ENSMUSG00000104573.1	0	NA	NA	NA	NA	NA	RP23-187E3.1	processed_pseudogene	chr3:156264586-156265051	466	0	0	0
ENSMUSG00000085084.5	0	NA	NA	NA	NA	NA	4930570G19Rik	lincRNA	chr3:156546753-156561746	4176	0	0	0
PROMPT_ENSMUST00000074015.8	0	NA	NA	NA	NA	NA	NA	NA	NA	NA	0	0	0
PROMPT_ENSMUST00000041425.9	0	NA	NA	NA	NA	NA	NA	NA	NA	NA	0	0	0
PROMPT_ENSMUST00000106065.1	0	NA	NA	NA	NA	NA	NA	NA	NA	NA	0	0	0
ENSMUSG00000040037.11	0.398256	1.93815	4.0111	0.483196	0.628956	NA	Negr1	protein_coding	chr3:156561794-157316445	10506	0	0.796511	0.398256
ENSMUSG00000104696.1	0	NA	NA	NA	NA	NA	RP23-354G14.1	TEC	chr3:156646320-156648889	2570	0	0	0
ENSMUSG00000106047.1	0	NA	NA	NA	NA	NA	RP23-354G14.2	TEC	chr3:156703900-156705227	1328	0	0	0
ENSMUSG00000106385.1	0	NA	NA	NA	NA	NA	RP23-354G14.3	TEC	chr3:156731098-156734339	3242	0	0	0
ENSMUSG00000105290.1	0	NA	NA	NA	NA	NA	RP23-354G14.4	TEC	chr3:156737540-156739213	1674	0	0	0
ENSMUSG00000083122.1	0	NA	NA	NA	NA	NA	Gm15578	unprocessed_pseudogene	chr3:156816037-156816511	475	0	0	0
ENSMUSG00000086708.1	0	NA	NA	NA	NA	NA	Gm15577	antisense	chr3:156903863-156920780	2293	0	0	0
ENSMUSG00000106018.1	0	NA	NA	NA	NA	NA	RP24-176M3.1	TEC	chr3:157000417-157003594	3178	0	0	0
ENSMUSG00000105803.1	0	NA	NA	NA	NA	NA	RP23-103L12.1	TEC	chr3:157071744-157073308	1565	0	0	0
ENSMUSG00000102322.1	0	NA	NA	NA	NA	NA	4930566N20Rik	TEC	chr3:157207662-157208860	1199	0	0	0
ENSMUSG00000077581.1	0	NA	NA	NA	NA	NA	Gm24373	snoRNA	chr3:157210929-157211060	132	0	0	0
ENSMUSG00000094982.1	0	NA	NA	NA	NA	NA	Gm23725	snRNA	chr3:157237225-157237331	107	0	0	0
PROMPT_ENSMUST00000082576.1	0	NA	NA	NA	NA	NA	NA	NA	NA	NA	0	0	0
ENSMUSG00000064510.1	0	NA	NA	NA	NA	NA	Gm22458	snRNA	chr3:157365998-157366104	107	0	0	0
ENSMUSG00000096848.1	0	NA	NA	NA	NA	NA	Gm23379	snRNA	chr3:157398262-157398368	107	0	0	0
PROMPT_ENSMUST00000197739.1	0	NA	NA	NA	NA	NA	NA	NA	NA	NA	0	0	0
ENSMUSG00000104555.1	0	NA	NA	NA	NA	NA	RP23-64P1.1	processed_pseudogene	chr3:157410017-157410786	770	0	0	0
ENSMUSG00000105834.1	0.910556	-2.258	2.56579	-0.880039	0.378838	NA	RP23-210I6.1	antisense	chr3:157527515-157534090	661	1.5708	0.250315	0.910556
PROMPT_ENSMUST00000106058.5	0	NA	NA	NA	NA	NA	NA	NA	NA	NA	0	0	0
PROMPT_ENSMUST00000029831.13	0	NA	NA	NA	NA	NA	NA	NA	NA	NA	0	0	0
PROMPT_ENSMUST00000106057.5	0	NA	NA	NA	NA	NA	NA	NA	NA	NA	0	0	0
ENSMUSG00000065431.1	19.1444	-0.508506	0.526074	-0.966606	0.333741	NA	Mir186	miRNA	chr3:157544279-157544349	71	22.6204	15.6685	19.1444
PROMPT_ENSMUST00000041175.10	0	NA	NA	NA	NA	NA	NA	NA	NA	NA	0	0	0
PROMPT_ENSMUST00000173533.1	0	NA	NA	NA	NA	NA	NA	NA	NA	NA	0	0	0
ENSMUSG00000040016.14	0	NA	NA	NA	NA	NA	Ptger3	protein_coding	chr3:157566892-157645888	5688	0	0	0
ENSMUSG00000106632.1	0	NA	NA	NA	NA	NA	RP24-411A22.2	lincRNA	chr3:157720404-157726408	1689	0	0	0
ENSMUSG00000106419.1	1.70455	1.87168	2.05762	0.909633	0.363016	NA	RP23-287M3.1	processed_pseudogene	chr3:157816720-157817795	1076	0.716427	2.69266	1.70455
ENSMUSG00000104862.1	22.8752	-0.564849	0.529354	-1.06705	0.285948	NA	RP23-287M3.3	processed_pseudogene	chr3:157888465-157888874	410	27.5057	18.2447	22.8752
ENSMUSG00000028179.12	2.84164	-0.192054	1.28687	-0.149241	0.881364	NA	Cth	protein_coding	chr3:157894248-157925077	2791	3.06078	2.6225	2.84164
ENSMUSG00000104528.1	1.13375	1.14131	2.32805	0.490244	0.623961	NA	RP23-287M3.2	TEC	chr3:157894961-157897191	2231	0.716427	1.55108	1.13375
ENSMUSG00000028177.11	0	NA	NA	NA	NA	NA	1810013D15Rik	antisense	chr3:157925220-157938355	2121	0	0	0
PROMPT_ENSMUST00000072080.7	0	NA	NA	NA	NA	NA	NA	NA	NA	NA	0	0	0
ENSMUSG00000104597.1	47.1582	0.227469	0.326718	0.696222	0.48629	NA	RP24-68G17.4	antisense	chr3:158067186-158076112	8927	43.3339	50.9825	47.1582
ENSMUSG00000028176.9	1.3362	2.49498	2.1064	1.18447	0.236225	NA	Lrrc7	protein_coding	chr3:158082891-158562221	9816	0.427185	2.24522	1.3362
ENSMUSG00000106043.1	0	NA	NA	NA	NA	NA	RP24-213M16.2	TEC	chr3:158180236-158181607	1372	0	0	0
ENSMUSG00000104647.1	0	NA	NA	NA	NA	NA	RP24-213M16.1	TEC	chr3:158206869-158208578	1710	0	0	0
ENSMUSG00000106448.1	0.398256	1.93815	4.0111	0.483196	0.628956	NA	RP24-481I21.3	TEC	chr3:158294414-158298752	4339	0	0.796511	0.398256
ENSMUSG00000105683.1	0	NA	NA	NA	NA	NA	RP24-481I21.2	TEC	chr3:158488991-158490021	1031	0	0	0
PROMPT_ENSMUST00000183173.1	0	NA	NA	NA	NA	NA	NA	NA	NA	NA	0	0	0
ENSMUSG00000097966.1	0	NA	NA	NA	NA	NA	Gm9423	processed_pseudogene	chr3:158960446-158961442	997	0	0	0
PROMPT_ENSMUST00000197341.1	0	NA	NA	NA	NA	NA	NA	NA	NA	NA	0	0	0
ENSMUSG00000106053.1	0	NA	NA	NA	NA	NA	RP23-324D2.1	lincRNA	chr3:159076364-159308081	2833	0	0	0
PROMPT_ENSMUST00000197367.1	0.398256	1.93815	4.0111	0.483196	0.628956	NA	NA	NA	NA	NA	0	0.796511	0.398256
ENSMUSG00000104864.1	0.523413	2.34705	3.34438	0.701791	0.48281	NA	RP24-209L5.1	processed_pseudogene	chr3:159491418-159491639	222	0	1.04683	0.523413
PROMPT_ENSMUST00000120272.5	0	NA	NA	NA	NA	NA	NA	NA	NA	NA	0	0	0
PROMPT_ENSMUST00000029825.11	0	NA	NA	NA	NA	NA	NA	NA	NA	NA	0	0	0
PROMPT_ENSMUST00000106041.2	0	NA	NA	NA	NA	NA	NA	NA	NA	NA	0	0	0
ENSMUSG00000028175.13	55.1489	-0.125112	0.305395	-0.409674	0.682045	NA	Depdc1a	protein_coding	chr3:159495433-159529955	3323	57.4435	52.8544	55.1489
PROMPT_ENSMUST00000196999.2	0	NA	NA	NA	NA	NA	NA	NA	NA	NA	0	0	0
PROMPT_ENSMUST00000029824.8	0	NA	NA	NA	NA	NA	NA	NA	NA	NA	0	0	0
ENSMUSG00000028174.10	0.398256	1.93815	4.0111	0.483196	0.628956	NA	Rpe65	protein_coding	chr3:159599175-159625321	1934	0	0.796511	0.398256
PROMPT_ENSMUST00000068952.7	0	NA	NA	NA	NA	NA	NA	NA	NA	NA	0	0	0
PROMPT_ENSMUST00000198878.1	0	NA	NA	NA	NA	NA	NA	NA	NA	NA	0	0	0
ENSMUSG00000105990.1	9.43312	-0.746921	0.778566	-0.959355	0.33738	NA	WI1-1749A12.1	TEC	chr3:159875846-159878216	2371	11.7041	7.16213	9.43312
ENSMUSG00000075903.1	0.378235	-0.275813	3.85638	-0.0715213	0.942983	NA	Gm23941	snRNA	chr3:159916255-159916361	107	0.358214	0.398256	0.378235
ENSMUSG00000099186.1	0	NA	NA	NA	NA	NA	Gm27878	miRNA	chr4:3051714-3051819	106	0	0	0
ENSMUSG00000081279.1	0	NA	NA	NA	NA	NA	Vmn1r-ps2	unprocessed_pseudogene	chr4:3103759-3104592	834	0	0	0
ENSMUSG00000083742.2	0	NA	NA	NA	NA	NA	Gm11812	unprocessed_pseudogene	chr4:3139141-3140057	917	0	0	0
PROMPT_ENSMUST00000105160.3	0	NA	NA	NA	NA	NA	NA	NA	NA	NA	0	0	0
ENSMUSG00000094798.1	0	NA	NA	NA	NA	NA	Vmn1r2	protein_coding	chr4:3172083-3173006	924	0	0	0
ENSMUSG00000095982.2	0	NA	NA	NA	NA	NA	Vmn1r3	protein_coding	chr4:3184382-3185305	924	0	0	0
ENSMUSG00000085180.1	0	NA	NA	NA	NA	NA	AI838599	lincRNA	chr4:3242055-3258092	4243	0	0	0
PROMPT_ENSMUST00000119549.1	0	NA	NA	NA	NA	NA	NA	NA	NA	NA	0	0	0
ENSMUSG00000081165.1	0	NA	NA	NA	NA	NA	Gm11783	processed_pseudogene	chr4:3258349-3259233	885	0	0	0
PROMPT_ENSMUST00000120799.1	0.199128	0.685959	4.08047	0.168108	0.866499	NA	NA	NA	NA	NA	0	0.398256	0.199128
ENSMUSG00000083632.1	0	NA	NA	NA	NA	NA	Gm11786	processed_pseudogene	chr4:3327175-3327329	155	0	0	0
PROMPT_ENSMUST00000118568.1	0	NA	NA	NA	NA	NA	NA	NA	NA	NA	0	0	0
ENSMUSG00000083489.1	0.137455	0.685959	4.08047	0.168108	0.866499	NA	Gm11784	unprocessed_pseudogene	chr4:3386846-3388691	474	0	0.27491	0.137455
PROMPT_ENSMUST00000120165.1	1.06503	-1.61317	2.41413	-0.668221	0.503992	NA	NA	NA	NA	NA	1.62943	0.50063	1.06503
ENSMUSG00000081711.1	0	NA	NA	NA	NA	NA	Gm11785	processed_pseudogene	chr4:3455702-3456302	601	0	0	0
PROMPT_ENSMUST00000174896.2	19.7257	-0.709134	0.559973	-1.26637	0.20538	NA	NA	NA	NA	NA	24.4291	15.0224	19.7257
ENSMUSG00000094253.1	1.77555	0.505235	1.87973	0.268781	0.788098	NA	Mir3471-2	miRNA	chr4:3537090-3537191	102	1.43285	2.11825	1.77555
PROMPT_ENSMUST00000052712.5	0	NA	NA	NA	NA	NA	NA	NA	NA	NA	0	0	0
PROMPT_ENSMUST00000158165.1	28.8603	0.302138	0.526887	0.57344	0.566347	NA	NA	NA	NA	NA	25.724	31.9966	28.8603
ENSMUSG00000088790.1	1.52187	0.699059	1.83772	0.380394	0.703653	NA	Gm22541	snoRNA	chr4:3619189-3619315	127	1.17218	1.87156	1.52187
PROMPT_ENSMUST00000139600.1	16.6014	-0.941269	0.550953	-1.70844	0.0875553	NA	NA	NA	NA	NA	21.8635	11.3393	16.6014
ENSMUSG00000085394.1	34.7003	-0.495902	0.4512	-1.09907	0.271736	NA	2210414B05Rik	lincRNA	chr4:3656508-3663108	872	40.4284	28.9722	34.7003
PROMPT_ENSMUST00000041377.10	0	NA	NA	NA	NA	NA	NA	NA	NA	NA	0	0	0
PROMPT_ENSMUST00000103010.3	0	NA	NA	NA	NA	NA	NA	NA	NA	NA	0	0	0
ENSMUSG00000088351.1	12.7148	-0.662883	0.644416	-1.02866	0.303641	NA	Gm24016	snoRNA	chr4:3835079-3835146	68	15.6834	9.74632	12.7148
ENSMUSG00000077293.1	0	NA	NA	NA	NA	NA	Gm24125	snoRNA	chr4:3857477-3857613	137	0	0	0
ENSMUSG00000078365.5	0.474038	2.22403	3.46779	0.64134	0.521302	NA	Mos	protein_coding	chr4:3870657-3872105	1449	0	0.948076	0.474038
ENSMUSG00000003282.7	32.59	0.1816	0.448951	0.404497	0.685847	NA	Plag1	protein_coding	chr4:3900996-3938423	8487	30.2143	34.9657	32.59
PROMPT_ENSMUST00000119403.1	0	NA	NA	NA	NA	NA	NA	NA	NA	NA	0	0	0
PROMPT_ENSMUST00000119307.5	0	NA	NA	NA	NA	NA	NA	NA	NA	NA	0	0	0
PROMPT_ENSMUST00000108386.5_ENSMUST00000121110.5	0	NA	NA	NA	NA	NA	NA	NA	NA	NA	0	0	0
PROMPT_ENSMUST00000041122.8_ENSMUST00000120732.5_ENSMUST00000121210.5_ENSMUST00000121651.5	0	NA	NA	NA	NA	NA	NA	NA	NA	NA	0	0	0
ENSMUSG00000068240.5	26.9089	0.174969	0.445342	0.392886	0.694403	NA	Gm11808	protein_coding	chr4:3973092-3973595	504	25.4007	28.4171	26.9089
ENSMUSG00000082991.1	0	NA	NA	NA	NA	NA	Rps10-ps3	processed_pseudogene	chr4:3978251-3978750	500	0	0	0
ENSMUSG00000028236.3	0.549821	2.46303	3.5788	0.688229	0.491309	NA	Sdr16c5	protein_coding	chr4:3995936-4019663	1568	0	1.09964	0.549821
ENSMUSG00000071019.9	0	NA	NA	NA	NA	NA	Sdr16c6	protein_coding	chr4:4055929-4077522	1933	0	0	0
ENSMUSG00000045573.9	0.38777	1.97195	3.74189	0.526993	0.598199	NA	Penk	protein_coding	chr4:4133531-4138819	1634	0	0.775541	0.38777
ENSMUSG00000085996.1	0	NA	NA	NA	NA	NA	A830012C17Rik	processed_transcript	chr4:4138321-4188703	1665	0	0	0
ENSMUSG00000085155.3	0	NA	NA	NA	NA	NA	Gm11780	processed_pseudogene	chr4:4528204-4528719	516	0	0	0
PROMPT_ENSMUST00000180325.1	1.11524	0.858575	2.26242	0.379494	0.704321	NA	NA	NA	NA	NA	0.785399	1.44508	1.11524
ENSMUSG00000095971.1	0	NA	NA	NA	NA	NA	Gm26436	snoRNA	chr4:4729573-4729704	132	0	0	0
ENSMUSG00000083228.1	0	NA	NA	NA	NA	NA	Gm11779	processed_pseudogene	chr4:4978507-4978874	368	0	0	0
ENSMUSG00000087099.1	0	NA	NA	NA	NA	NA	Gm11782	lincRNA	chr4:5545238-5551223	2804	0	0	0
ENSMUSG00000084237.1	0	NA	NA	NA	NA	NA	Gm11781	processed_pseudogene	chr4:5602924-5603395	472	0	0	0
PROMPT_ENSMUST00000156903.5	0	NA	NA	NA	NA	NA	NA	NA	NA	NA	0	0	0
ENSMUSG00000086066.5	0	NA	NA	NA	NA	NA	4930423M02Rik	lincRNA	chr4:5632328-5642284	1205	0	0	0
ENSMUSG00000049119.12	0	NA	NA	NA	NA	NA	Fam110b	protein_coding	chr4:5644090-6108223	8164	0	0	0
ENSMUSG00000077392.1	0	NA	NA	NA	NA	NA	Gm24337	snoRNA	chr4:5687677-5687802	126	0	0	0
ENSMUSG00000083232.1	0	NA	NA	NA	NA	NA	Gm11796	processed_pseudogene	chr4:5854516-5855487	972	0	0	0
ENSMUSG00000084360.1	0	NA	NA	NA	NA	NA	Gm11797	processed_pseudogene	chr4:6069874-6070627	754	0	0	0
PROMPT_ENSMUST00000029907.5	1.06031	-1.43505	2.41032	-0.595378	0.551591	NA	NA	NA	NA	NA	1.5708	0.549821	1.06031
ENSMUSG00000080961.1	0	NA	NA	NA	NA	NA	Gm11798	processed_pseudogene	chr4:6260091-6260965	421	0	0	0
ENSMUSG00000028240.2	0	NA	NA	NA	NA	NA	Cyp7a1	protein_coding	chr4:6265612-6275633	4174	0	0	0
ENSMUSG00000085295.5	0	NA	NA	NA	NA	NA	4930430E12Rik	antisense	chr4:6352105-6357530	1135	0	0	0
PROMPT_ENSMUST00000029912.8	0	NA	NA	NA	NA	NA	NA	NA	NA	NA	0	0	0
PROMPT_ENSMUST00000103008.9	0	NA	NA	NA	NA	NA	NA	NA	NA	NA	0	0	0
PROMPT_ENSMUST00000108374.5	0	NA	NA	NA	NA	NA	NA	NA	NA	NA	0	0	0
ENSMUSG00000104347.1	23.7013	-0.606553	0.485468	-1.24942	0.211512	NA	Gm37689	TEC	chr4:6378018-6378292	275	28.7459	18.6567	23.7013
ENSMUSG00000081913.1	0	NA	NA	NA	NA	NA	Gm11803	processed_pseudogene	chr4:6507941-6508384	444	0	0	0
PROMPT_ENSMUST00000117807.1	0.336583	1.71738	3.99315	0.430082	0.667136	NA	NA	NA	NA	NA	0	0.673166	0.336583
ENSMUSG00000081388.1	0	NA	NA	NA	NA	NA	Gm11801	processed_pseudogene	chr4:6539561-6540306	746	0	0	0
ENSMUSG00000077302.1	0	NA	NA	NA	NA	NA	Gm22473	snoRNA	chr4:6634164-6634295	132	0	0	0
ENSMUSG00000041272.9	15.051	0.0850128	0.709227	0.119867	0.904589	NA	Tox	protein_coding	chr4:6686353-6991557	7609	14.7609	15.3411	15.051
ENSMUSG00000086052.1	0	NA	NA	NA	NA	NA	Gm11802	antisense	chr4:6688169-6704160	653	0	0	0
ENSMUSG00000083023.1	0	NA	NA	NA	NA	NA	Gm11804	processed_pseudogene	chr4:7039047-7039514	468	0	0	0
PROMPT_ENSMUST00000129988.1	0	NA	NA	NA	NA	NA	NA	NA	NA	NA	0	0	0
ENSMUSG00000086070.1	0	NA	NA	NA	NA	NA	8430436N08Rik	lincRNA	chr4:7560688-7573801	1077	0	0	0
PROMPT_ENSMUST00000127180.1	0	NA	NA	NA	NA	NA	NA	NA	NA	NA	0	0	0
ENSMUSG00000085630.1	0	NA	NA	NA	NA	NA	Gm11795	lincRNA	chr4:7759670-7763930	396	0	0	0
ENSMUSG00000082024.1	0	NA	NA	NA	NA	NA	Gm11794	processed_pseudogene	chr4:7763264-7763500	237	0	0	0
PROMPT_ENSMUST00000179446.1	0	NA	NA	NA	NA	NA	NA	NA	NA	NA	0	0	0
ENSMUSG00000094771.1	0	NA	NA	NA	NA	NA	Gm23860	snoRNA	chr4:7820916-7821047	132	0	0	0
PROMPT_ENSMUST00000120050.1	0.716427	-3.11027	3.23408	-0.961717	0.336192	NA	NA	NA	NA	NA	1.43285	0	0.716427
ENSMUSG00000083068.1	0	NA	NA	NA	NA	NA	Gm11800	processed_pseudogene	chr4:8118620-8119736	579	0	0	0
ENSMUSG00000041261.9	0	NA	NA	NA	NA	NA	Car8	protein_coding	chr4:8143362-8239041	3853	0	0	0
ENSMUSG00000079993.2	0	NA	NA	NA	NA	NA	Gm11799	processed_pseudogene	chr4:8166894-8167353	460	0	0	0
ENSMUSG00000096388.1	0	NA	NA	NA	NA	NA	Gm25355	miRNA	chr4:8235582-8235682	101	0	0	0
ENSMUSG00000103127.1	0	NA	NA	NA	NA	NA	Gm37386	TEC	chr4:8438522-8454247	72	0	0	0
ENSMUSG00000082151.3	0	NA	NA	NA	NA	NA	Gm11810	processed_pseudogene	chr4:8456166-8456498	333	0	0	0
PROMPT_ENSMUST00000060232.7	2.98158	-0.619604	1.36569	-0.453695	0.650049	NA	NA	NA	NA	NA	3.61557	2.34759	2.98158
ENSMUSG00000082122.1	1.88986	2.19002	1.84175	1.1891	0.234401	NA	Gm11809	processed_pseudogene	chr4:8672633-8673582	950	0.63561	3.1441	1.88986
PROMPT_ENSMUST00000119493.1	7.37716	0.381815	0.83248	0.458647	0.646488	NA	NA	NA	NA	NA	6.31964	8.43468	7.37716
ENSMUSG00000083786.1	0.45526	-1.00803	3.58586	-0.281114	0.778623	NA	Rps18-ps2	processed_pseudogene	chr4:8941259-8941656	398	0.63561	0.27491	0.45526
PROMPT_ENSMUST00000082782.1	0	NA	NA	NA	NA	NA	NA	NA	NA	NA	0	0	0
ENSMUSG00000075958.1	0	NA	NA	NA	NA	NA	Gm23423	snRNA	chr4:9210003-9210108	106	0	0	0
ENSMUSG00000097094.1	0	NA	NA	NA	NA	NA	Gm26548	lincRNA	chr4:9267323-9269915	2029	0	0	0
ENSMUSG00000041216.13	0	NA	NA	NA	NA	NA	Clvs1	protein_coding	chr4:9269293-9451691	7566	0	0	0
ENSMUSG00000086233.1	0	NA	NA	NA	NA	NA	Gm11816	antisense	chr4:9283972-9287391	984	0	0	0
ENSMUSG00000087564.1	0	NA	NA	NA	NA	NA	Gm11817	antisense	chr4:9431961-9447199	685	0	0	0
ENSMUSG00000092724.1	0	NA	NA	NA	NA	NA	Gm25677	miRNA	chr4:9669279-9669350	72	0	0	0
ENSMUSG00000064698.1	0	NA	NA	NA	NA	NA	Gm24152	snRNA	chr4:9695645-9695807	163	0	0	0
PROMPT_ENSMUST00000138390.5	0.676019	-3.03769	3.00294	-1.01157	0.311742	NA	NA	NA	NA	NA	1.35204	0	0.676019
ENSMUSG00000085558.5	0	NA	NA	NA	NA	NA	4930412C18Rik	processed_transcript	chr4:9770585-9823411	6148	0	0	0
PROMPT_ENSMUST00000057613.2	0	NA	NA	NA	NA	NA	NA	NA	NA	NA	0	0	0
ENSMUSG00000051279.2	0	NA	NA	NA	NA	NA	Gdf6	protein_coding	chr4:9844372-9862345	3532	0	0	0
ENSMUSG00000082843.2	0	NA	NA	NA	NA	NA	4930448K20Rik	transcribed_processed_pseudogene	chr4:9915965-9917635	1671	0	0	0
PROMPT_ENSMUST00000122257.1	0	NA	NA	NA	NA	NA	NA	NA	NA	NA	0	0	0
ENSMUSG00000084095.1	0	NA	NA	NA	NA	NA	Gm11834	processed_pseudogene	chr4:9958208-9959130	585	0	0	0
ENSMUSG00000082501.1	0	NA	NA	NA	NA	NA	Gm11835	processed_pseudogene	chr4:9959354-9960016	663	0	0	0
ENSMUSG00000084215.3	0.375473	1.92702	4.01189	0.480327	0.630995	NA	Gm11814	processed_pseudogene	chr4:10438815-10439743	929	0	0.750946	0.375473
ENSMUSG00000086080.5	0	NA	NA	NA	NA	NA	1700123O12Rik	lincRNA	chr4:10479962-10797811	1534	0	0	0
ENSMUSG00000086455.1	0	NA	NA	NA	NA	NA	Gm11815	lincRNA	chr4:10487956-10489362	708	0	0	0
ENSMUSG00000081361.1	0	NA	NA	NA	NA	NA	Gm11813	processed_pseudogene	chr4:10580812-10581102	291	0	0	0
PROMPT_ENSMUST00000121818.1	0	NA	NA	NA	NA	NA	NA	NA	NA	NA	0	0	0
ENSMUSG00000083997.1	0.27491	1.49036	4.04526	0.368421	0.712559	NA	Gm12920	processed_pseudogene	chr4:10813543-10814728	1186	0	0.549821	0.27491
ENSMUSG00000092880.1	0	NA	NA	NA	NA	NA	Mir3471-1	miRNA	chr4:10845500-10845630	131	0	0	0
PROMPT_ENSMUST00000120234.1	0	NA	NA	NA	NA	NA	NA	NA	NA	NA	0	0	0
ENSMUSG00000066315.9	4.81514	-1.28626	1.09109	-1.17888	0.238446	NA	Gm12918	processed_pseudogene	chr4:10848420-10849055	636	6.73649	2.89379	4.81514
PROMPT_ENSMUST00000119855.1	0	NA	NA	NA	NA	NA	NA	NA	NA	NA	0	0	0
ENSMUSG00000083220.1	13.0154	-1.29209	0.654086	-1.97542	0.0482207	NA	Gm12919	processed_pseudogene	chr4:10853843-10855436	1594	18.5864	7.44429	13.0154
PROMPT_ENSMUST00000197675.1	0.317805	-1.96203	4.05474	-0.483886	0.628467	NA	NA	NA	NA	NA	0.63561	0	0.317805
ENSMUSG00000106355.1	0	NA	NA	NA	NA	NA	AL672160.1	miRNA	chr4:10874064-10874170	107	0	0	0
PROMPT_ENSMUST00000117608.1	0	NA	NA	NA	NA	NA	NA	NA	NA	NA	0	0	0
ENSMUSG00000081715.1	4.38229	0.547071	1.09742	0.498506	0.618127	NA	Rps11-ps3	processed_pseudogene	chr4:10946608-10947093	486	3.47763	5.28695	4.38229
ENSMUSG00000050323.12	56.2273	-0.0050171	0.319229	-0.0157163	0.987461	NA	Ndufaf6	protein_coding	chr4:11051045-11076205	1235	56.2226	56.2319	56.2273
ENSMUSG00000086765.5	0	NA	NA	NA	NA	NA	Gm11827	lincRNA	chr4:11122805-11126998	1368	0	0	0
PROMPT_ENSMUST00000121003.1	0	NA	NA	NA	NA	NA	NA	NA	NA	NA	0	0	0
ENSMUSG00000083025.1	0	NA	NA	NA	NA	NA	Gm11829	processed_pseudogene	chr4:11133327-11133608	282	0	0	0
ENSMUSG00000105333.1	1.25263	-1.17626	2.47792	-0.474698	0.635002	NA	mmu-mir-684-2	miRNA	chr4:11134097-11134182	86	1.70874	0.796511	1.25263
PROMPT_ENSMUST00000120175.1	0.516933	-1.01147	3.42458	-0.295355	0.767723	NA	NA	NA	NA	NA	0.63561	0.398256	0.516933
ENSMUSG00000081490.1	1.32916	-0.900224	2.03923	-0.441454	0.658885	NA	Gm11830	processed_pseudogene	chr4:11144710-11145270	561	1.71025	0.948076	1.32916
PROMPT_ENSMUST00000029865.3	24.9899	-0.200521	0.50342	-0.398317	0.690397	NA	NA	NA	NA	NA	26.8464	23.1334	24.9899
ENSMUSG00000089185.1	4.45372	1.42282	1.13902	1.24916	0.211606	NA	Gm22940	snRNA	chr4:11279265-11279419	155	2.38627	6.52118	4.45372
ENSMUSG00000097019.1	1.28599	0.0302054	2.18284	0.0138376	0.98896	NA	Gm26663	lincRNA	chr4:11321944-11342953	1882	1.27122	1.30077	1.28599
ENSMUSG00000040728.13	0.358214	-2.11098	4.04049	-0.522458	0.601352	NA	Esrp1	protein_coding	chr4:11331933-11386783	6305	0.716427	0	0.358214
PROMPT_ENSMUST00000117335.1	0	NA	NA	NA	NA	NA	NA	NA	NA	NA	0	0	0
ENSMUSG00000081884.1	5.52053	-0.827633	0.990471	-0.835596	0.403382	NA	Gm11821	processed_pseudogene	chr4:11400346-11401324	979	7.0932	3.94786	5.52053
ENSMUSG00000082255.1	0	NA	NA	NA	NA	NA	Gm11822	processed_pseudogene	chr4:11420350-11420764	415	0	0	0
PROMPT_ENSMUST00000055372.11_ENSMUST00000059914.10	0	NA	NA	NA	NA	NA	NA	NA	NA	NA	0	0	0
PROMPT_ENSMUST00000108307.2	0	NA	NA	NA	NA	NA	NA	NA	NA	NA	0	0	0
ENSMUSG00000086625.1	49.4333	-0.0375012	0.323987	-0.115749	0.907852	NA	Gm11831	antisense	chr4:11501456-11502839	629	49.9492	48.9174	49.4333
ENSMUSG00000078773.9	21.6205	-0.0368042	0.521805	-0.0705324	0.94377	NA	Rad54b	protein_coding	chr4:11558922-11615805	5782	21.9744	21.2665	21.6205
ENSMUSG00000094595.1	6.06313	-0.889823	0.940397	-0.94622	0.344036	NA	Fsbp	protein_coding	chr4:11579665-11587591	4358	7.83332	4.29294	6.06313
ENSMUSG00000086103.1	0.27491	1.49036	4.04526	0.368421	0.712559	NA	Gm11832	antisense	chr4:11611139-11615007	432	0	0.549821	0.27491
ENSMUSG00000084046.1	0	NA	NA	NA	NA	NA	Gm11833	processed_pseudogene	chr4:11649647-11650499	853	0	0	0
PROMPT_ENSMUST00000108304.6	0	NA	NA	NA	NA	NA	NA	NA	NA	NA	0	0	0
PROMPT_ENSMUST00000029868.6	0	NA	NA	NA	NA	NA	NA	NA	NA	NA	0	0	0
PROMPT_ENSMUST00000029871.9	0	NA	NA	NA	NA	NA	NA	NA	NA	NA	0	0	0
PROMPT_ENSMUST00000108303.1	0	NA	NA	NA	NA	NA	NA	NA	NA	NA	0	0	0
PROMPT_ENSMUST00000122569.1	0.27491	1.49036	4.04526	0.368421	0.712559	NA	NA	NA	NA	NA	0	0.549821	0.27491
ENSMUSG00000084518.1	0	NA	NA	NA	NA	NA	Gm22477	misc_RNA	chr4:11928424-11928739	316	0	0	0
PROMPT_ENSMUST00000117013.2	6.96382	-0.360269	0.842448	-0.427645	0.668909	NA	NA	NA	NA	NA	7.83332	6.09433	6.96382
ENSMUSG00000080663.2	0	NA	NA	NA	NA	NA	Gm25002	miRNA	chr4:11948887-11948950	64	0	0	0
ENSMUSG00000085614.1	13.3371	0.344936	0.612352	0.563297	0.573233	NA	1700123M08Rik	processed_transcript	chr4:11966565-11994280	1260	11.6692	15.005	13.3371
ENSMUSG00000073995.2	9.46413	1.04743	0.842109	1.24381	0.213568	NA	Gm10604	protein_coding	chr4:11979560-11981265	1706	6.16196	12.7663	9.46413
ENSMUSG00000097459.1	0.592715	-0.204314	3.24159	-0.0630289	0.949744	NA	Gm26895	lincRNA	chr4:11980669-11988471	619	0.63561	0.549821	0.592715
ENSMUSG00000085027.1	0	NA	NA	NA	NA	NA	Gm11840	lincRNA	chr4:11999474-12009043	696	0	0	0
PROMPT_ENSMUST00000130117.1	0	NA	NA	NA	NA	NA	NA	NA	NA	NA	0	0	0
ENSMUSG00000085467.1	0.398256	1.93815	4.0111	0.483196	0.628956	NA	Gm11842	antisense	chr4:12027505-12040894	556	0	0.796511	0.398256
PROMPT_ENSMUST00000120647.1	66.544	0.370571	0.295917	1.25228	0.210467	NA	NA	NA	NA	NA	57.785	75.303	66.544
ENSMUSG00000083246.1	22.6134	-0.387119	0.492024	-0.78679	0.431405	NA	Gm11839	processed_pseudogene	chr4:12114284-12116236	1953	25.8398	19.387	22.6134
PROMPT_ENSMUST00000117060.1	6.32719	0.554265	0.937189	0.591412	0.554244	NA	NA	NA	NA	NA	5.04843	7.60595	6.32719
ENSMUSG00000081593.1	10.5821	-0.721416	0.719152	-1.00315	0.315789	NA	Gm11841	processed_pseudogene	chr4:12125290-12127252	1963	13.3178	7.84654	10.5821
ENSMUSG00000082676.1	1.63928	-3.20635	2.14499	-1.49481	0.134964	NA	Gm11843	processed_pseudogene	chr4:12131551-12131975	425	3.00365	0.27491	1.63928
ENSMUSG00000028218.17	54.7202	0.0871164	0.331091	0.263119	0.792459	NA	Fam92a	protein_coding	chr4:12153409-12172015	4683	52.7055	56.735	54.7202
PROMPT_ENSMUST00000125165.1	0	NA	NA	NA	NA	NA	NA	NA	NA	NA	0	0	0
ENSMUSG00000060989.8	7.88836	-0.508856	0.824205	-0.61739	0.536978	NA	Gm11847	processed_pseudogene	chr4:12232833-12233951	1119	9.14344	6.63328	7.88836
PROMPT_ENSMUST00000155156.1	0	NA	NA	NA	NA	NA	NA	NA	NA	NA	0	0	0
ENSMUSG00000085909.1	0	NA	NA	NA	NA	NA	Gm11846	lincRNA	chr4:12271399-12314583	515	0	0	0
PROMPT_ENSMUST00000194728.1	0	NA	NA	NA	NA	NA	NA	NA	NA	NA	0	0	0
ENSMUSG00000104211.1	0.549821	2.46303	3.5788	0.688229	0.491309	NA	Gm37985	TEC	chr4:12597388-12671843	74456	0	1.09964	0.549821
PROMPT_ENSMUST00000083889.1	0	NA	NA	NA	NA	NA	NA	NA	NA	NA	0	0	0
ENSMUSG00000065823.1	0	NA	NA	NA	NA	NA	n-R5s182	rRNA	chr4:12812706-12812812	107	0	0	0
PROMPT_ENSMUST00000143186.5	0	NA	NA	NA	NA	NA	NA	NA	NA	NA	0	0	0
PROMPT_ENSMUST00000183345.1	0	NA	NA	NA	NA	NA	NA	NA	NA	NA	0	0	0
ENSMUSG00000055963.10	0	NA	NA	NA	NA	NA	Triqk	protein_coding	chr4:12906838-12983553	3568	0	0	0
PROMPT_ENSMUST00000139614.1	0	NA	NA	NA	NA	NA	NA	NA	NA	NA	0	0	0
ENSMUSG00000086227.1	0	NA	NA	NA	NA	NA	Gm11820	lincRNA	chr4:13076140-13096806	664	0	0	0
ENSMUSG00000080359.2	0	NA	NA	NA	NA	NA	Gm26250	miRNA	chr4:13266985-13267050	66	0	0	0
PROMPT_ENSMUST00000122192.1	0	NA	NA	NA	NA	NA	NA	NA	NA	NA	0	0	0
ENSMUSG00000081327.1	0	NA	NA	NA	NA	NA	Gm11819	processed_pseudogene	chr4:13444770-13445141	372	0	0	0
ENSMUSG00000083328.3	5.2106	-0.673681	1.03713	-0.649563	0.515975	NA	Gm11826	processed_pseudogene	chr4:13482755-13483192	438	6.42415	3.99705	5.2106
PROMPT_ENSMUST00000120710.1	0	NA	NA	NA	NA	NA	NA	NA	NA	NA	0	0	0
ENSMUSG00000081063.1	0	NA	NA	NA	NA	NA	Gm11825	processed_pseudogene	chr4:13606034-13606769	736	0	0	0
ENSMUSG00000092822.2	0	NA	NA	NA	NA	NA	Gm23162	miRNA	chr4:13622643-13622763	121	0	0	0
PROMPT_ENSMUST00000006761.7	0	NA	NA	NA	NA	NA	NA	NA	NA	NA	0	0	0
ENSMUSG00000006586.13	0	NA	NA	NA	NA	NA	Runx1t1	protein_coding	chr4:13743436-13893649	7959	0	0	0
ENSMUSG00000086927.1	0	NA	NA	NA	NA	NA	Gm11823	lincRNA	chr4:13919954-13995193	2278	0	0	0
ENSMUSG00000077701.1	0	NA	NA	NA	NA	NA	Gm24068	snoRNA	chr4:14079809-14079940	132	0	0	0
PROMPT_ENSMUST00000120191.1	0	NA	NA	NA	NA	NA	NA	NA	NA	NA	0	0	0
ENSMUSG00000086068.1	0	NA	NA	NA	NA	NA	1700120G11Rik	lincRNA	chr4:14219496-14237450	491	0	0	0
PROMPT_ENSMUST00000157294.1	0	NA	NA	NA	NA	NA	NA	NA	NA	NA	0	0	0
ENSMUSG00000087919.1	0	NA	NA	NA	NA	NA	Gm24908	snoRNA	chr4:14239618-14239744	127	0	0	0
PROMPT_ENSMUST00000121022.1	0	NA	NA	NA	NA	NA	NA	NA	NA	NA	0	0	0
ENSMUSG00000081239.3	5.93674	-0.825322	1.00453	-0.821601	0.411304	NA	Gm11836	processed_pseudogene	chr4:14433891-14434331	441	7.67168	4.2018	5.93674
ENSMUSG00000040569.11	0	NA	NA	NA	NA	NA	Slc26a7	protein_coding	chr4:14502430-14621805	5431	0	0	0
ENSMUSG00000023151.7	2.95124	0.484466	1.27257	0.380698	0.703427	NA	Lrrc69	protein_coding	chr4:14623620-14796060	1397	2.45524	3.44723	2.95124
ENSMUSG00000083280.1	0.549821	2.46303	3.5788	0.688229	0.491309	NA	Gm11838	processed_pseudogene	chr4:14766335-14766565	231	0	1.09964	0.549821
PROMPT_ENSMUST00000029875.3	1.34633	3.72033	2.36177	1.57523	0.115204	NA	NA	NA	NA	NA	0	2.69266	1.34633
ENSMUSG00000028221.3	37.7715	-0.371861	0.421633	-0.881953	0.377802	NA	Tmem55a	protein_coding	chr4:14864076-14915176	2339	42.6482	32.8949	37.7715
ENSMUSG00000086587.5	0	NA	NA	NA	NA	NA	Gm11837	antisense	chr4:14929908-14953030	1012	0	0	0
ENSMUSG00000040536.13	0.137455	0.685959	4.08047	0.168108	0.866499	NA	Necab1	protein_coding	chr4:14952245-15149794	5237	0	0.27491	0.137455
ENSMUSG00000087241.1	0	NA	NA	NA	NA	NA	Gm11844	antisense	chr4:15022582-15031987	459	0	0	0
PROMPT_ENSMUST00000117886.1	0	NA	NA	NA	NA	NA	NA	NA	NA	NA	0	0	0
ENSMUSG00000083073.1	0	NA	NA	NA	NA	NA	Gm11845	processed_pseudogene	chr4:15154392-15154718	327	0	0	0
PROMPT_ENSMUST00000062684.8	3.18178	-0.529591	1.388	-0.381551	0.702794	NA	NA	NA	NA	NA	3.72008	2.64347	3.18178
PROMPT_ENSMUST00000178536.1	0.250315	1.39898	4.05062	0.345373	0.729814	NA	NA	NA	NA	NA	0	0.50063	0.250315
ENSMUSG00000096738.1	0	NA	NA	NA	NA	NA	Gm24317	snRNA	chr4:15383148-15383254	107	0	0	0
PROMPT_ENSMUST00000118712.1	0	NA	NA	NA	NA	NA	NA	NA	NA	NA	0	0	0
ENSMUSG00000080869.1	0	NA	NA	NA	NA	NA	Gm11856	processed_pseudogene	chr4:15486366-15486790	276	0	0	0
ENSMUSG00000083330.1	0	NA	NA	NA	NA	NA	Gm11859	processed_pseudogene	chr4:15531657-15532111	455	0	0	0
PROMPT_ENSMUST00000119817.1	0	NA	NA	NA	NA	NA	NA	NA	NA	NA	0	0	0
ENSMUSG00000082673.1	0	NA	NA	NA	NA	NA	Gm11857	processed_pseudogene	chr4:15636169-15636492	324	0	0	0
ENSMUSG00000084181.1	0	NA	NA	NA	NA	NA	Gm11858	processed_pseudogene	chr4:15740930-15741767	838	0	0	0
ENSMUSG00000081026.1	2.10999	-1.22461	1.58648	-0.771909	0.440169	NA	Gm11855	processed_pseudogene	chr4:15819074-15821370	1869	2.92283	1.29714	2.10999
ENSMUSG00000094515.1	0	NA	NA	NA	NA	NA	Gm24567	miRNA	chr4:15819909-15820029	121	0	0	0
PROMPT_ENSMUST00000029876.1	0	NA	NA	NA	NA	NA	NA	NA	NA	NA	0	0	0
ENSMUSG00000028222.2	0.50063	2.33918	3.71024	0.630468	0.528389	NA	Calb1	protein_coding	chr4:15881264-15908064	4846	0	1.00126	0.50063
ENSMUSG00000088055.1	0	NA	NA	NA	NA	NA	Gm26148	snoRNA	chr4:15911567-15911634	68	0	0	0
ENSMUSG00000028223.8	36.3495	-0.299097	0.3894	-0.768098	0.442429	NA	Decr1	protein_coding	chr4:15917240-15945507	3879	39.9253	32.7736	36.3495
ENSMUSG00000098929.1	1.75988	1.04922	1.71941	0.610222	0.541715	NA	Mir6400	miRNA	chr4:15942900-15942991	92	1.17218	2.34759	1.75988
PROMPT_ENSMUST00000029879.12	8.8851	-0.450336	0.778754	-0.578278	0.563077	NA	NA	NA	NA	NA	10.2767	7.49348	8.8851
ENSMUSG00000084190.1	6.95503	-0.417899	0.83755	-0.498954	0.617812	NA	Gm11869	processed_pseudogene	chr4:15969572-15969928	329	7.9427	5.96736	6.95503
ENSMUSG00000081679.1	8.34331	0.171195	0.770117	0.222297	0.824082	NA	Gm11874	processed_pseudogene	chr4:16120759-16120888	130	7.82147	8.86515	8.34331
ENSMUSG00000092795.2	2.01633	0.260143	1.93826	0.134215	0.893233	NA	Gm22690	miRNA	chr4:16129566-16129675	110	1.79107	2.24159	2.01633
PROMPT_ENSMUST00000151122.1	0	NA	NA	NA	NA	NA	NA	NA	NA	NA	0	0	0
ENSMUSG00000085112.1	6.66039	0.971283	0.910732	1.06649	0.286204	NA	A530072M11Rik	processed_transcript	chr4:16164110-16266225	1852	4.43104	8.88974	6.66039
ENSMUSG00000083725.1	4.18299	0.47301	1.09457	0.432143	0.665637	NA	Gm11865	processed_pseudogene	chr4:16246269-16249514	859	3.44906	4.91691	4.18299
PROMPT_ENSMUST00000193345.1	0	NA	NA	NA	NA	NA	NA	NA	NA	NA	0	0	0
ENSMUSG00000103595.1	0	NA	NA	NA	NA	NA	Gm37355	TEC	chr4:16384052-16384657	606	0	0	0
ENSMUSG00000080065.2	0.427185	-2.33257	3.97395	-0.586966	0.557227	NA	Gm11864	processed_pseudogene	chr4:16390445-16391664	1220	0.854371	0	0.427185
PROMPT_ENSMUST00000141571.1	0	NA	NA	NA	NA	NA	NA	NA	NA	NA	0	0	0
ENSMUSG00000086072.1	0	NA	NA	NA	NA	NA	Gm11861	lincRNA	chr4:16464876-16509323	382	0	0	0
PROMPT_ENSMUST00000179782.1	0	NA	NA	NA	NA	NA	NA	NA	NA	NA	0	0	0
ENSMUSG00000096423.1	0	NA	NA	NA	NA	NA	Gm24978	snRNA	chr4:16675923-16676029	107	0	0	0
PROMPT_ENSMUST00000119678.1	0	NA	NA	NA	NA	NA	NA	NA	NA	NA	0	0	0
ENSMUSG00000083229.1	0	NA	NA	NA	NA	NA	Gm11862	processed_pseudogene	chr4:16714944-16715602	659	0	0	0
ENSMUSG00000064619.1	0	NA	NA	NA	NA	NA	Gm23975	snRNA	chr4:16861689-16861794	106	0	0	0
ENSMUSG00000082994.1	0	NA	NA	NA	NA	NA	Gm11848	processed_pseudogene	chr4:17032688-17033660	973	0	0	0
ENSMUSG00000082552.1	0	NA	NA	NA	NA	NA	Gm11850	processed_pseudogene	chr4:17045574-17046052	479	0	0	0
ENSMUSG00000083572.1	0	NA	NA	NA	NA	NA	Gm11849	processed_pseudogene	chr4:17256101-17256361	261	0	0	0
ENSMUSG00000089218.1	0	NA	NA	NA	NA	NA	Gm23384	snRNA	chr4:17559917-17560019	103	0	0	0
ENSMUSG00000085478.1	0	NA	NA	NA	NA	NA	Gm11851	lincRNA	chr4:17656675-17657963	692	0	0	0
ENSMUSG00000028226.13	0	NA	NA	NA	NA	NA	Mmp16	protein_coding	chr4:17852893-18119145	8667	0	0	0
ENSMUSG00000083387.1	0	NA	NA	NA	NA	NA	Gm11860	processed_pseudogene	chr4:18009218-18010227	1010	0	0	0
PROMPT_ENSMUST00000120806.1	0	NA	NA	NA	NA	NA	NA	NA	NA	NA	0	0	0
ENSMUSG00000083150.1	0.427185	-2.33257	3.97395	-0.586966	0.557227	NA	Gm11852	processed_pseudogene	chr4:18193531-18193752	222	0.854371	0	0.427185
PROMPT_ENSMUST00000133363.1	0	NA	NA	NA	NA	NA	NA	NA	NA	NA	0	0	0
ENSMUSG00000087402.1	0	NA	NA	NA	NA	NA	Gm11867	processed_transcript	chr4:18407349-18891842	1909	0	0	0
ENSMUSG00000080919.1	0	NA	NA	NA	NA	NA	Gm11854	processed_pseudogene	chr4:18471669-18472114	446	0	0	0
ENSMUSG00000083660.1	0	NA	NA	NA	NA	NA	Gm11853	processed_pseudogene	chr4:18472189-18474298	1384	0	0	0
ENSMUSG00000089578.1	0	NA	NA	NA	NA	NA	Gm25971	misc_RNA	chr4:18708748-18709033	286	0	0	0
ENSMUSG00000088500.1	0	NA	NA	NA	NA	NA	Gm24419	misc_RNA	chr4:18730217-18730548	332	0	0	0
ENSMUSG00000050550.7	15.3683	-0.25711	0.577398	-0.445291	0.656109	NA	Gm11868	processed_pseudogene	chr4:18844202-18845679	1478	16.6589	14.0776	15.3683
ENSMUSG00000073991.4	0	NA	NA	NA	NA	NA	Cnbd1	protein_coding	chr4:18860454-19122526	1331	0	0	0
ENSMUSG00000083005.1	0	NA	NA	NA	NA	NA	Gm12392	processed_pseudogene	chr4:18964564-18965501	938	0	0	0
PROMPT_ENSMUST00000117084.1	0	NA	NA	NA	NA	NA	NA	NA	NA	NA	0	0	0
ENSMUSG00000083105.1	0	NA	NA	NA	NA	NA	Gm12393	processed_pseudogene	chr4:19259096-19259943	848	0	0	0
PROMPT_ENSMUST00000102999.1	0	NA	NA	NA	NA	NA	NA	NA	NA	NA	0	0	0
ENSMUSG00000056494.7	0.427185	-2.33257	3.97395	-0.586966	0.557227	NA	Cngb3	protein_coding	chr4:19280850-19510623	4708	0.854371	0	0.427185
ENSMUSG00000082320.1	0.991337	-1.33358	2.67674	-0.49821	0.618336	NA	Gm11877	processed_pseudogene	chr4:19298333-19299184	852	1.43285	0.549821	0.991337
ENSMUSG00000089090.1	0	NA	NA	NA	NA	NA	Gm25655	misc_RNA	chr4:19514490-19514779	290	0	0	0
PROMPT_ENSMUST00000108253.5	0	NA	NA	NA	NA	NA	NA	NA	NA	NA	0	0	0
PROMPT_ENSMUST00000029888.3	0	NA	NA	NA	NA	NA	NA	NA	NA	NA	0	0	0
ENSMUSG00000078772.2	17.8645	-0.306848	0.565011	-0.543084	0.587072	NA	Gm12353	protein_coding	chr4:19605451-19651130	554	19.8917	15.8374	17.8645
ENSMUSG00000086071.5	0.137455	0.685959	4.08047	0.168108	0.866499	NA	Gm12354	lincRNA	chr4:19716732-19720199	612	0	0.27491	0.137455
PROMPT_ENSMUST00000035890.7	0	NA	NA	NA	NA	NA	NA	NA	NA	NA	0	0	0
ENSMUSG00000041052.8	0	NA	NA	NA	NA	NA	Slc7a13	protein_coding	chr4:19818725-19842218	2141	0	0	0
ENSMUSG00000028238.6	0.398256	1.93815	4.0111	0.483196	0.628956	NA	Atp6v0d2	protein_coding	chr4:19876841-19922605	2716	0	0.796511	0.398256
ENSMUSG00000086332.1	0	NA	NA	NA	NA	NA	4930480G23Rik	antisense	chr4:19979445-19985388	1013	0	0	0
ENSMUSG00000073988.11	0	NA	NA	NA	NA	NA	Ttpa	protein_coding	chr4:20007938-20030785	3488	0	0	0
ENSMUSG00000097005.1	0	NA	NA	NA	NA	NA	4930598A11Rik	lincRNA	chr4:20032846-20041564	628	0	0	0
PROMPT_ENSMUST00000098242.3	0	NA	NA	NA	NA	NA	NA	NA	NA	NA	0	0	0
ENSMUSG00000073987.4	32.1622	-0.042707	0.412594	-0.103509	0.917559	NA	Ggh	protein_coding	chr4:20042052-20066750	1965	32.4429	31.8816	32.1622
ENSMUSG00000055761.12	0	NA	NA	NA	NA	NA	Nkain3	protein_coding	chr4:20118874-20778866	6942	0	0	0
ENSMUSG00000086017.1	0	NA	NA	NA	NA	NA	Gm11872	antisense	chr4:20343706-20347818	2219	0	0	0
ENSMUSG00000081964.1	0	NA	NA	NA	NA	NA	Gm11873	processed_pseudogene	chr4:20391096-20392399	1304	0	0	0
ENSMUSG00000083315.1	0	NA	NA	NA	NA	NA	Gm11871	processed_pseudogene	chr4:21009880-21010940	1061	0	0	0
PROMPT_ENSMUST00000157448.1	0	NA	NA	NA	NA	NA	NA	NA	NA	NA	0	0	0
ENSMUSG00000088073.1	0	NA	NA	NA	NA	NA	Gm22817	ribozyme	chr4:21270075-21270430	356	0	0	0
PROMPT_ENSMUST00000158697.1	0	NA	NA	NA	NA	NA	NA	NA	NA	NA	0	0	0
ENSMUSG00000089322.1	0	NA	NA	NA	NA	NA	Gm25977	snoRNA	chr4:21328520-21328604	85	0	0	0
PROMPT_ENSMUST00000118187.1	0	NA	NA	NA	NA	NA	NA	NA	NA	NA	0	0	0
ENSMUSG00000083654.1	0	NA	NA	NA	NA	NA	Gm11875	processed_pseudogene	chr4:21626380-21627178	799	0	0	0
PROMPT_ENSMUST00000120002.1	0	NA	NA	NA	NA	NA	NA	NA	NA	NA	0	0	0
ENSMUSG00000082672.1	0	NA	NA	NA	NA	NA	Gm11876	processed_pseudogene	chr4:21671040-21671308	269	0	0	0
ENSMUSG00000040478.12	0	NA	NA	NA	NA	NA	Prdm13	protein_coding	chr4:21677480-21685963	4280	0	0	0
PROMPT_ENSMUST00000065928.8	0	NA	NA	NA	NA	NA	NA	NA	NA	NA	0	0	0
PROMPT_ENSMUST00000102997.5_ENSMUST00000120679.5	0	NA	NA	NA	NA	NA	NA	NA	NA	NA	0	0	0
PROMPT_ENSMUST00000108240.2	0	NA	NA	NA	NA	NA	NA	NA	NA	NA	0	0	0
ENSMUSG00000028251.5	57.6923	0.353414	0.310469	1.13832	0.254986	NA	Tstd3	protein_coding	chr4:21757382-21767212	1588	50.4375	64.9472	57.6923
PROMPT_ENSMUST00000029911.9	0.516933	-1.01147	3.42458	-0.295355	0.767723	NA	NA	NA	NA	NA	0.63561	0.398256	0.516933
PROMPT_ENSMUST00000098238.6	0	NA	NA	NA	NA	NA	NA	NA	NA	NA	0	0	0
PROMPT_ENSMUST00000108229.1	0	NA	NA	NA	NA	NA	NA	NA	NA	NA	0	0	0
ENSMUSG00000028247.2	43.4851	-0.544294	0.35395	-1.53777	0.124105	NA	Coq3	protein_coding	chr4:21879673-21912162	2997	51.3978	35.5723	43.4851
ENSMUSG00000028246.11	0.549821	2.46303	3.5788	0.688229	0.491309	NA	Faxc	protein_coding	chr4:21931329-21996839	8362	0	1.09964	0.549821
ENSMUSG00000080997.1	0	NA	NA	NA	NA	NA	Gm11885	processed_pseudogene	chr4:22006762-22008189	1428	0	0	0
ENSMUSG00000082490.1	0	NA	NA	NA	NA	NA	Gm11880	processed_pseudogene	chr4:22117134-22117532	399	0	0	0
PROMPT_ENSMUST00000121463.1	0	NA	NA	NA	NA	NA	NA	NA	NA	NA	0	0	0
ENSMUSG00000083376.1	0	NA	NA	NA	NA	NA	Gm11882	processed_pseudogene	chr4:22275833-22276338	506	0	0	0
PROMPT_ENSMUST00000039234.7	2.34486	-1.71183	1.53483	-1.11532	0.264712	NA	NA	NA	NA	NA	3.63926	1.05045	2.34486
ENSMUSG00000077561.1	7.69064	0.725544	0.879726	0.824739	0.40952	NA	Gm24607	snoRNA	chr4:22396570-22396702	133	5.91313	9.46815	7.69064
ENSMUSG00000095139.2	0.592715	-0.204314	3.24159	-0.0630289	0.949744	NA	Pou3f2	protein_coding	chr4:22482780-22488366	5587	0.63561	0.549821	0.592715
PROMPT_ENSMUST00000117908.1	0.137455	0.685959	4.08047	0.168108	0.866499	NA	NA	NA	NA	NA	0	0.27491	0.137455
ENSMUSG00000083514.1	0	NA	NA	NA	NA	NA	Gm11881	processed_pseudogene	chr4:22528438-22529009	572	0	0	0
PROMPT_ENSMUST00000121885.1	0	NA	NA	NA	NA	NA	NA	NA	NA	NA	0	0	0
ENSMUSG00000080762.1	0	NA	NA	NA	NA	NA	Gm11879	processed_pseudogene	chr4:22704057-22704758	702	0	0	0
PROMPT_ENSMUST00000158184.1	0	NA	NA	NA	NA	NA	NA	NA	NA	NA	0	0	0
ENSMUSG00000088809.1	0	NA	NA	NA	NA	NA	Gm24078	miRNA	chr4:22747131-22747233	103	0	0	0
ENSMUSG00000028244.6	0	NA	NA	NA	NA	NA	1700025O08Rik	lincRNA	chr4:22928167-22938435	456	0	0	0
PROMPT_ENSMUST00000131639.1	0	NA	NA	NA	NA	NA	NA	NA	NA	NA	0	0	0
ENSMUSG00000087098.1	0	NA	NA	NA	NA	NA	Gm11884	lincRNA	chr4:23260784-23392503	641	0	0	0
PROMPT_ENSMUST00000120471.1	0.427185	-2.33257	3.97395	-0.586966	0.557227	NA	NA	NA	NA	NA	0.854371	0	0.427185
ENSMUSG00000083785.1	0	NA	NA	NA	NA	NA	Gm11888	processed_pseudogene	chr4:23484820-23486020	810	0	0	0
ENSMUSG00000089323.1	0	NA	NA	NA	NA	NA	Gm25978	miRNA	chr4:23626656-23626745	90	0	0	0
ENSMUSG00000084179.1	0	NA	NA	NA	NA	NA	Gm11890	processed_pseudogene	chr4:23659928-23660344	417	0	0	0
ENSMUSG00000100395.1	0	NA	NA	NA	NA	NA	Gm28448	lincRNA	chr4:23933488-23933954	428	0	0	0
PROMPT_ENSMUST00000117711.1	0	NA	NA	NA	NA	NA	NA	NA	NA	NA	0	0	0
ENSMUSG00000083154.1	0	NA	NA	NA	NA	NA	Gm11892	processed_pseudogene	chr4:24238100-24239301	1202	0	0	0
PROMPT_ENSMUST00000121241.1	0	NA	NA	NA	NA	NA	NA	NA	NA	NA	0	0	0
ENSMUSG00000081148.1	0	NA	NA	NA	NA	NA	Gm11891	processed_pseudogene	chr4:24423477-24425192	619	0	0	0
ENSMUSG00000099150.1	0	NA	NA	NA	NA	NA	Gm27243	lincRNA	chr4:24430370-24430890	521	0	0	0
PROMPT_ENSMUST00000108222.6	0	NA	NA	NA	NA	NA	NA	NA	NA	NA	0	0	0
PROMPT_ENSMUST00000138567.6	0	NA	NA	NA	NA	NA	NA	NA	NA	NA	0	0	0
PROMPT_ENSMUST00000050446.10	0	NA	NA	NA	NA	NA	NA	NA	NA	NA	0	0	0
ENSMUSG00000040387.14	13.2211	0.624926	0.654704	0.954517	0.339822	NA	Klhl32	protein_coding	chr4:24612554-24851124	7826	10.3758	16.0664	13.2211
ENSMUSG00000087399.1	0	NA	NA	NA	NA	NA	Gm11899	antisense	chr4:24792680-24800310	745	0	0	0
PROMPT_ENSMUST00000029925.7	0.427185	-2.33257	3.97395	-0.586966	0.557227	NA	NA	NA	NA	NA	0.854371	0	0.427185
ENSMUSG00000046219.9	0.702096	-0.538887	3.04719	-0.176847	0.859628	NA	C230012O17Rik	processed_transcript	chr4:24960790-24967449	4576	0.854371	0.549821	0.702096
ENSMUSG00000085885.1	7.52523	-0.236442	0.868539	-0.27223	0.785445	NA	Gm11906	processed_transcript	chr4:24966517-25271099	680	8.15599	6.89447	7.52523
ENSMUSG00000040372.2	3.35043	-1.01525	1.31311	-0.773165	0.439425	NA	Gpr63	protein_coding	chr4:24966407-25009233	2588	4.55076	2.15009	3.35043
ENSMUSG00000028259.11	0.199128	0.685959	4.08047	0.168108	0.866499	NA	Fhl5	protein_coding	chr4:25199908-25242876	1171	0	0.398256	0.199128
PROMPT_ENSMUST00000121989.1	0.358214	-2.11098	4.04049	-0.522458	0.601352	NA	NA	NA	NA	NA	0.716427	0	0.358214
ENSMUSG00000083737.1	0	NA	NA	NA	NA	NA	Prdx6-ps2	processed_pseudogene	chr4:25307830-25308523	694	0	0	0
ENSMUSG00000081786.1	0	NA	NA	NA	NA	NA	Gm11897	processed_pseudogene	chr4:25353702-25354529	828	0	0	0
PROMPT_ENSMUST00000121579.1	0	NA	NA	NA	NA	NA	NA	NA	NA	NA	0	0	0
ENSMUSG00000082451.1	0	NA	NA	NA	NA	NA	Gm11894	processed_pseudogene	chr4:25419349-25419676	328	0	0	0
ENSMUSG00000089327.1	0	NA	NA	NA	NA	NA	Gm25975	snoRNA	chr4:25513451-25513575	125	0	0	0
PROMPT_ENSMUST00000121105.1	0	NA	NA	NA	NA	NA	NA	NA	NA	NA	0	0	0
ENSMUSG00000081369.1	0	NA	NA	NA	NA	NA	Gm11896	processed_pseudogene	chr4:25538850-25539669	820	0	0	0
ENSMUSG00000081789.1	30.533	-0.948883	0.469018	-2.02313	0.0430598	NA	Gm11893	processed_pseudogene	chr4:25541791-25542281	491	40.1844	20.8816	30.533
ENSMUSG00000065040.1	0	NA	NA	NA	NA	NA	Gm24977	snRNA	chr4:25566660-25566822	163	0	0	0
ENSMUSG00000055373.8	0	NA	NA	NA	NA	NA	Fut9	protein_coding	chr4:25609332-25800244	13824	0	0	0
ENSMUSG00000065048.1	0	NA	NA	NA	NA	NA	Gm24042	snRNA	chr4:25819671-25819773	103	0	0	0
ENSMUSG00000083835.1	0	NA	NA	NA	NA	NA	Gm11898	processed_pseudogene	chr4:25854515-25854899	385	0	0	0
ENSMUSG00000076977.1	0	NA	NA	NA	NA	NA	Gm26067	miRNA	chr4:25861239-25861348	110	0	0	0
ENSMUSG00000084018.1	0	NA	NA	NA	NA	NA	Gm11895	processed_pseudogene	chr4:25867989-25868455	467	0	0	0
PROMPT_ENSMUST00000157922.1	0	NA	NA	NA	NA	NA	NA	NA	NA	NA	0	0	0
ENSMUSG00000088547.1	0	NA	NA	NA	NA	NA	Gm24965	snRNA	chr4:25940365-25940470	106	0	0	0
ENSMUSG00000096105.1	0	NA	NA	NA	NA	NA	Bhmt-ps1	processed_pseudogene	chr4:26368984-26370207	1224	0	0	0
PROMPT_ENSMUST00000118958.1	0	NA	NA	NA	NA	NA	NA	NA	NA	NA	0	0	0
ENSMUSG00000082573.1	0	NA	NA	NA	NA	NA	Gm11903	processed_pseudogene	chr4:26442461-26443187	727	0	0	0
ENSMUSG00000081985.1	0	NA	NA	NA	NA	NA	Gng2-ps1	processed_pseudogene	chr4:26501443-26501659	217	0	0	0
ENSMUSG00000082138.1	0	NA	NA	NA	NA	NA	Gm11905	processed_pseudogene	chr4:26593490-26594167	678	0	0	0
ENSMUSG00000086257.1	0	NA	NA	NA	NA	NA	4930548K13Rik	lincRNA	chr4:26635820-26705449	561	0	0	0
ENSMUSG00000083447.1	0	NA	NA	NA	NA	NA	Gm11904	processed_pseudogene	chr4:27126262-27126509	248	0	0	0
ENSMUSG00000080958.1	0	NA	NA	NA	NA	NA	Gm11902	processed_pseudogene	chr4:27222135-27222404	270	0	0	0
PROMPT_ENSMUST00000120412.1	0	NA	NA	NA	NA	NA	NA	NA	NA	NA	0	0	0
ENSMUSG00000084163.1	0	NA	NA	NA	NA	NA	Gm11901	processed_pseudogene	chr4:27543178-27543614	437	0	0	0
PROMPT_ENSMUST00000179794.1	0	NA	NA	NA	NA	NA	NA	NA	NA	NA	0	0	0
ENSMUSG00000095003.1	0	NA	NA	NA	NA	NA	Gm25173	snRNA	chr4:27700671-27700777	107	0	0	0
ENSMUSG00000082674.1	8.17566	-0.315895	0.85634	-0.36889	0.71221	NA	Gm11914	processed_pseudogene	chr4:27867149-27867655	507	9.10454	7.24679	8.17566
ENSMUSG00000080175.2	0	NA	NA	NA	NA	NA	Tpm3-rs2	processed_pseudogene	chr4:27996583-27996905	323	0	0	0
PROMPT_ENSMUST00000117938.1	0	NA	NA	NA	NA	NA	NA	NA	NA	NA	0	0	0
ENSMUSG00000082977.1	0	NA	NA	NA	NA	NA	Gm11911	processed_pseudogene	chr4:28067177-28068199	1023	0	0	0
PROMPT_ENSMUST00000118918.1	0	NA	NA	NA	NA	NA	NA	NA	NA	NA	0	0	0
ENSMUSG00000082703.1	0	NA	NA	NA	NA	NA	Gm11907	processed_pseudogene	chr4:28353783-28354789	1007	0	0	0
PROMPT_ENSMUST00000104333.1	0	NA	NA	NA	NA	NA	NA	NA	NA	NA	0	0	0
ENSMUSG00000077521.1	0	NA	NA	NA	NA	NA	Gm25378	snoRNA	chr4:28365316-28365444	129	0	0	0
ENSMUSG00000082359.1	0	NA	NA	NA	NA	NA	Gm11908	processed_pseudogene	chr4:28486112-28486458	347	0	0	0
ENSMUSG00000081579.1	0	NA	NA	NA	NA	NA	Gm11909	processed_pseudogene	chr4:28559948-28560706	759	0	0	0
ENSMUSG00000084073.1	0	NA	NA	NA	NA	NA	Gm11910	processed_pseudogene	chr4:28591653-28592571	432	0	0	0
PROMPT_ENSMUST00000117235.1	0	NA	NA	NA	NA	NA	NA	NA	NA	NA	0	0	0
ENSMUSG00000083214.1	0	NA	NA	NA	NA	NA	Gm11912	processed_pseudogene	chr4:28592576-28592839	264	0	0	0
PROMPT_ENSMUST00000119094.1	0	NA	NA	NA	NA	NA	NA	NA	NA	NA	0	0	0
ENSMUSG00000081011.1	0	NA	NA	NA	NA	NA	Gm11913	processed_pseudogene	chr4:28612326-28612742	336	0	0	0
PROMPT_ENSMUST00000029964.9_ENSMUST00000080934.8	0	NA	NA	NA	NA	NA	NA	NA	NA	NA	0	0	0
PROMPT_ENSMUST00000108194.6	0	NA	NA	NA	NA	NA	NA	NA	NA	NA	0	0	0
PROMPT_ENSMUST00000108191.1	0	NA	NA	NA	NA	NA	NA	NA	NA	NA	0	0	0
ENSMUSG00000028289.10	0	NA	NA	NA	NA	NA	Epha7	protein_coding	chr4:28813131-28967499	9884	0	0	0
ENSMUSG00000086774.1	0	NA	NA	NA	NA	NA	Gm11915	antisense	chr4:28814297-28815076	358	0	0	0
PROMPT_ENSMUST00000154813.1	0	NA	NA	NA	NA	NA	NA	NA	NA	NA	0	0	0
ENSMUSG00000087316.1	0	NA	NA	NA	NA	NA	Gm11917	lincRNA	chr4:29068079-29088811	373	0	0	0
PROMPT_ENSMUST00000132759.1	0	NA	NA	NA	NA	NA	NA	NA	NA	NA	0	0	0
ENSMUSG00000086339.1	0	NA	NA	NA	NA	NA	Gm11916	lincRNA	chr4:29090605-29091662	650	0	0	0
PROMPT_ENSMUST00000121660.1	0	NA	NA	NA	NA	NA	NA	NA	NA	NA	0	0	0
ENSMUSG00000080911.1	0	NA	NA	NA	NA	NA	Gm11918	processed_pseudogene	chr4:29125946-29126124	179	0	0	0
PROMPT_ENSMUST00000117609.1	0	NA	NA	NA	NA	NA	NA	NA	NA	NA	0	0	0
ENSMUSG00000082486.1	0	NA	NA	NA	NA	NA	Gm11919	processed_pseudogene	chr4:29195520-29196240	721	0	0	0
PROMPT_ENSMUST00000118135.1	0	NA	NA	NA	NA	NA	NA	NA	NA	NA	0	0	0
ENSMUSG00000082058.1	0	NA	NA	NA	NA	NA	Gm11923	processed_pseudogene	chr4:29490156-29490663	508	0	0	0
PROMPT_ENSMUST00000121375.1	0	NA	NA	NA	NA	NA	NA	NA	NA	NA	0	0	0
ENSMUSG00000080771.1	0	NA	NA	NA	NA	NA	Gm11925	processed_pseudogene	chr4:30193647-30194181	535	0	0	0
PROMPT_ENSMUST00000152306.1	1.02905	-2.47906	2.45384	-1.01028	0.312362	NA	NA	NA	NA	NA	1.80779	0.250315	1.02905
ENSMUSG00000087180.1	0	NA	NA	NA	NA	NA	Gm11924	lincRNA	chr4:30432112-30523783	1750	0	0	0
PROMPT_ENSMUST00000128925.1	0	NA	NA	NA	NA	NA	NA	NA	NA	NA	0	0	0
ENSMUSG00000085522.1	0	NA	NA	NA	NA	NA	4930556G01Rik	lincRNA	chr4:30664596-30796663	891	0	0	0
ENSMUSG00000093947.1	0	NA	NA	NA	NA	NA	Gm22831	miRNA	chr4:30701949-30702057	109	0	0	0
ENSMUSG00000082949.1	0	NA	NA	NA	NA	NA	Gm11920	processed_pseudogene	chr4:30701973-30702535	563	0	0	0
ENSMUSG00000065053.1	0	NA	NA	NA	NA	NA	Gm25705	snRNA	chr4:31174909-31175012	104	0	0	0
PROMPT_ENSMUST00000118967.1	0.137455	0.685959	4.08047	0.168108	0.866499	NA	NA	NA	NA	NA	0	0.27491	0.137455
ENSMUSG00000082254.1	0	NA	NA	NA	NA	NA	Gm11922	processed_pseudogene	chr4:31380472-31380946	475	0	0	0
PROMPT_ENSMUST00000037607.8	0	NA	NA	NA	NA	NA	NA	NA	NA	NA	0	0	0
PROMPT_ENSMUST00000080933.10	0	NA	NA	NA	NA	NA	NA	NA	NA	NA	0	0	0
PROMPT_ENSMUST00000108183.5	0	NA	NA	NA	NA	NA	NA	NA	NA	NA	0	0	0
PROMPT_ENSMUST00000108184.2	0	NA	NA	NA	NA	NA	NA	NA	NA	NA	0	0	0
ENSMUSG00000084201.1	8.23712	1.36147	0.84026	1.62029	0.105169	NA	Gm11926	processed_pseudogene	chr4:31990857-31991286	430	4.56411	11.9101	8.23712
ENSMUSG00000084440.1	15.5097	-0.241474	0.583428	-0.413889	0.678955	NA	Gm26254	snRNA	chr4:31998624-31998741	118	16.8318	14.1876	15.5097
PROMPT_ENSMUST00000118472.1	0	NA	NA	NA	NA	NA	NA	NA	NA	NA	0	0	0
ENSMUSG00000082398.1	0	NA	NA	NA	NA	NA	Gm11927	processed_pseudogene	chr4:32051738-32052914	759	0	0	0
PROMPT_ENSMUST00000119323.1	5.40253	-1.06408	1.12319	-0.947374	0.343448	NA	NA	NA	NA	NA	7.35783	3.44723	5.40253
ENSMUSG00000083872.1	2.6851	-1.2476	1.5491	-0.805372	0.420605	NA	Gm11928	processed_pseudogene	chr4:32149786-32150222	437	3.81912	1.55108	2.6851
PROMPT_ENSMUST00000118175.1	2.25456	-0.525852	1.53334	-0.342946	0.731639	NA	NA	NA	NA	NA	2.66216	1.84696	2.25456
ENSMUSG00000083564.1	0	NA	NA	NA	NA	NA	Gm11929	processed_pseudogene	chr4:32207148-32208092	945	0	0	0
PROMPT_ENSMUST00000108180.6	1.66432	1.09431	1.89771	0.576646	0.564178	NA	NA	NA	NA	NA	1.03423	2.29441	1.66432
PROMPT_ENSMUST00000037416.10	0	NA	NA	NA	NA	NA	NA	NA	NA	NA	0	0	0
ENSMUSG00000051056.4	3.61957	-0.358528	3.11204	-0.115207	0.908281	NA	Gja10	protein_coding	chr4:32600644-32602760	2117	4.05309	3.18604	3.61957
PROMPT_ENSMUST00000121550.1	0.836403	-1.09297	2.63807	-0.414306	0.67865	NA	NA	NA	NA	NA	1.17218	0.50063	0.836403
ENSMUSG00000081879.1	0.73017	0.353254	2.9861	0.1183	0.90583	NA	Gm11933	processed_pseudogene	chr4:32611351-32611725	375	0.63561	0.824731	0.73017
ENSMUSG00000081592.1	0.802658	-0.0819	2.88033	-0.0284342	0.977316	NA	Gm11936	processed_pseudogene	chr4:32655929-32656088	160	0.854371	0.750946	0.802658
PROMPT_ENSMUST00000071642.8_ENSMUST00000178134.1	5.80655	-1.66383	1.04417	-1.59345	0.111059	NA	NA	NA	NA	NA	8.7685	2.8446	5.80655
PROMPT_ENSMUST00000062802.4	20.3149	-0.173659	0.534859	-0.324681	0.745422	NA	NA	NA	NA	NA	21.533	19.0969	20.3149
ENSMUSG00000045854.4	50.5208	0.515818	0.349034	1.47785	0.139449	NA	Lyrm2	protein_coding	chr4:32800253-32801559	1140	41.2797	59.7619	50.5208
ENSMUSG00000040183.11	20.23	0.857461	0.547332	1.56662	0.117204	NA	Ankrd6	protein_coding	chr4:32804035-32950841	5477	14.2894	26.1707	20.23
ENSMUSG00000083565.1	0	NA	NA	NA	NA	NA	Gm11941	processed_pseudogene	chr4:32892686-32893295	610	0	0	0
PROMPT_ENSMUST00000180255.1	0.674978	2.76395	3.02249	0.914461	0.360474	NA	NA	NA	NA	NA	0	1.34996	0.674978
ENSMUSG00000094344.1	26.9398	-0.555329	0.453442	-1.2247	0.220689	NA	Gm11942	processed_pseudogene	chr4:32964888-32965232	345	31.8644	22.0152	26.9398
PROMPT_ENSMUST00000098190.7	0	NA	NA	NA	NA	NA	NA	NA	NA	NA	0	0	0
PROMPT_ENSMUST00000029946.11	0	NA	NA	NA	NA	NA	NA	NA	NA	NA	0	0	0
PROMPT_ENSMUST00000084747.5	0	NA	NA	NA	NA	NA	NA	NA	NA	NA	0	0	0
ENSMUSG00000081025.1	1.9852	-3.5174	2.04548	-1.7196	0.085506	NA	Gm11943	processed_pseudogene	chr4:33001995-33002321	327	3.72008	0.250315	1.9852
PROMPT_ENSMUST00000124992.5	0	NA	NA	NA	NA	NA	NA	NA	NA	NA	0	0	0
ENSMUSG00000082851.1	13.1725	-0.423619	0.650107	-0.651614	0.51465	NA	Gm11931	processed_pseudogene	chr4:33053838-33054284	447	15.0088	11.3361	13.1725
PROMPT_ENSMUST00000108162.5	0	NA	NA	NA	NA	NA	NA	NA	NA	NA	0	0	0
PROMPT_ENSMUST00000024035.6	0	NA	NA	NA	NA	NA	NA	NA	NA	NA	0	0	0
ENSMUSG00000023267.8	8.35241	0.685183	0.788959	0.868465	0.38514	NA	Gabrr2	protein_coding	chr4:33062999-33095865	2105	6.41231	10.2925	8.35241
PROMPT_ENSMUST00000029947.5	0	NA	NA	NA	NA	NA	NA	NA	NA	NA	0	0	0
ENSMUSG00000028280.9	0.463908	0.443627	3.5577	0.124695	0.900765	NA	Gabrr1	protein_coding	chr4:33132521-33163588	2286	0.427185	0.50063	0.463908
ENSMUSG00000054659.11	1.10469	-1.62447	2.59083	-0.627005	0.530656	NA	Pm20d2	protein_coding	chr4:33174230-33189737	1834	1.70874	0.50063	1.10469
PROMPT_ENSMUST00000117788.1	0	NA	NA	NA	NA	NA	NA	NA	NA	NA	0	0	0
ENSMUSG00000083887.1	0.716427	-3.11027	3.23408	-0.961717	0.336192	NA	Gm11930	processed_pseudogene	chr4:33201764-33201953	190	1.43285	0	0.716427
PROMPT_ENSMUST00000067864.5	0	NA	NA	NA	NA	NA	NA	NA	NA	NA	0	0	0
ENSMUSG00000054679.6	4.98385	-0.716546	1.0099	-0.70952	0.478002	NA	Srsf12	protein_coding	chr4:33208991-33233340	3148	6.2206	3.74711	4.98385
ENSMUSG00000086127.1	0	NA	NA	NA	NA	NA	Gm11934	processed_transcript	chr4:33303569-33310137	1536	0	0	0
PROMPT_ENSMUST00000108153.6	0	NA	NA	NA	NA	NA	NA	NA	NA	NA	0	0	0
ENSMUSG00000098310.1	11.6289	0.537108	0.689926	0.778502	0.436273	NA	Mir8118	miRNA	chr4:33438081-33438209	129	9.36371	13.8942	11.6289
ENSMUSG00000081206.1	47.0444	-0.141037	0.334473	-0.421669	0.673267	NA	Gm11935	processed_pseudogene	chr4:33452491-33452889	399	49.4643	44.6245	47.0444
ENSMUSG00000096184.1	0	NA	NA	NA	NA	NA	Gm23304	miRNA	chr4:33628841-33628961	121	0	0	0
ENSMUSG00000077397.1	0	NA	NA	NA	NA	NA	Gm24341	snoRNA	chr4:33681367-33681491	125	0	0	0
ENSMUSG00000044288.6	3.42285	-0.474047	1.22016	-0.388511	0.697638	NA	Cnr1	protein_coding	chr4:33924593-33948831	6444	3.99748	2.84822	3.42285
PROMPT_ENSMUST00000158789.1	0.824731	3.04728	3.07294	0.991648	0.321369	NA	NA	NA	NA	NA	0	1.64946	0.824731
ENSMUSG00000089414.1	0	NA	NA	NA	NA	NA	Gm22010	snoRNA	chr4:34006306-34006392	87	0	0	0
ENSMUSG00000028264.14	5.58554	-0.626631	1.00267	-0.624963	0.531996	NA	Spaca1	protein_coding	chr4:34024874-34050191	1596	6.77539	4.39568	5.58554
PROMPT_ENSMUST00000157216.1	0.427185	-2.33257	3.97395	-0.586966	0.557227	NA	NA	NA	NA	NA	0.854371	0	0.427185
ENSMUSG00000087841.1	0	NA	NA	NA	NA	NA	Gm25623	snRNA	chr4:34086126-34086233	108	0	0	0
PROMPT_ENSMUST00000152086.1	0.648571	2.66891	3.05911	0.872447	0.382964	NA	NA	NA	NA	NA	0	1.29714	0.648571
ENSMUSG00000087602.1	0.199128	0.685959	4.08047	0.168108	0.866499	NA	Gm12753	lincRNA	chr4:34130854-34134800	653	0	0.398256	0.199128
PROMPT_ENSMUST00000122336.1	0	NA	NA	NA	NA	NA	NA	NA	NA	NA	0	0	0
ENSMUSG00000062554.7	0.592715	-0.204314	3.24159	-0.0630289	0.949744	NA	Gm12751	processed_pseudogene	chr4:34354043-34354423	381	0.63561	0.549821	0.592715
ENSMUSG00000081384.1	0.250315	1.39898	4.05062	0.345373	0.729814	NA	Gm12752	processed_pseudogene	chr4:34380171-34380981	811	0	0.50063	0.250315
ENSMUSG00000082649.1	0	NA	NA	NA	NA	NA	Gm12754	processed_pseudogene	chr4:34389394-34389847	454	0	0	0
PROMPT_ENSMUST00000157133.1	0.358214	-2.11098	4.04049	-0.522458	0.601352	NA	NA	NA	NA	NA	0.716427	0	0.358214
ENSMUSG00000087758.1	0	NA	NA	NA	NA	NA	Gm23466	misc_RNA	chr4:34434296-34434401	106	0	0	0
PROMPT_ENSMUST00000118727.1	0.716427	-3.11027	3.23408	-0.961717	0.336192	NA	NA	NA	NA	NA	1.43285	0	0.716427
ENSMUSG00000084119.1	0	NA	NA	NA	NA	NA	Gm12351	processed_pseudogene	chr4:34457890-34458181	292	0	0	0
PROMPT_ENSMUST00000121208.2	0	NA	NA	NA	NA	NA	NA	NA	NA	NA	0	0	0
ENSMUSG00000095588.1	4.82332	-1.17189	1.04512	-1.12129	0.262164	NA	Gm12350	processed_pseudogene	chr4:34485832-34486293	462	6.70004	2.9466	4.82332
PROMPT_ENSMUST00000084299.5	33.9759	-0.661148	0.39674	-1.66645	0.0956235	NA	NA	NA	NA	NA	41.7227	26.229	33.9759
PROMPT_ENSMUST00000029968.11	0	NA	NA	NA	NA	NA	NA	NA	NA	NA	0	0	0
ENSMUSG00000088338.1	4.94442	0.87548	1.09662	0.798347	0.424669	NA	Gm22849	misc_RNA	chr4:34683879-34684185	307	3.56878	6.32005	4.94442
ENSMUSG00000028294.13	0.756469	0.0613428	2.96952	0.0206574	0.983519	NA	1700003M02Rik	protein_coding	chr4:34688559-34730206	2484	0.716427	0.796511	0.756469
ENSMUSG00000071015.2	0.412365	2.04851	4.00353	0.511676	0.608878	NA	Gm136	protein_coding	chr4:34743784-34756263	1311	0	0.824731	0.412365
ENSMUSG00000028295.12	44.9502	-0.153703	0.348174	-0.441454	0.658884	NA	Smim8	protein_coding	chr4:34768664-34778423	1510	47.1628	42.7377	44.9502
ENSMUSG00000082367.1	51.6181	0.475492	0.313845	1.51505	0.129759	NA	Gm12363	processed_pseudogene	chr4:34842985-34843652	668	43.1137	60.1225	51.6181
PROMPT_ENSMUST00000029975.7	0	NA	NA	NA	NA	NA	NA	NA	NA	NA	0	0	0
PROMPT_ENSMUST00000108130.1	0	NA	NA	NA	NA	NA	NA	NA	NA	NA	0	0	0
ENSMUSG00000028298.8	0	NA	NA	NA	NA	NA	Cga	protein_coding	chr4:34893779-34907370	954	0	0	0
ENSMUSG00000085824.5	0	NA	NA	NA	NA	NA	Platr9	processed_transcript	chr4:34906124-34911481	2376	0	0	0
PROMPT_ENSMUST00000119806.1	0.27491	1.49036	4.04526	0.368421	0.712559	NA	NA	NA	NA	NA	0	0.549821	0.27491
ENSMUSG00000083956.1	0	NA	NA	NA	NA	NA	Gm12361	processed_pseudogene	chr4:34919129-34920520	1044	0	0	0
ENSMUSG00000082709.1	0	NA	NA	NA	NA	NA	Gm12362	processed_pseudogene	chr4:34941008-34941349	342	0	0	0
ENSMUSG00000073910.8	53.6756	0.120092	0.328719	0.365334	0.714862	NA	Mob3b	protein_coding	chr4:34949074-35157484	6200	51.4829	55.8683	53.6756
ENSMUSG00000086792.1	1.77184	1.99985	2.01609	0.991947	0.321223	NA	Gm12364	antisense	chr4:34962220-34966965	547	0.716427	2.82725	1.77184
ENSMUSG00000042993.6	16.1501	-0.461889	0.564085	-0.818829	0.412884	NA	Ifnk	protein_coding	chr4:35152056-35154005	805	18.8353	13.4648	16.1501
ENSMUSG00000082762.1	30.6879	0.0131442	0.436707	0.0300984	0.975989	NA	Gm12366	processed_pseudogene	chr4:35202103-35202975	873	30.2769	31.0989	30.6879
ENSMUSG00000084828.1	0.304264	-0.275814	4.08047	-0.0675936	0.946109	NA	Gm12367	processed_transcript	chr4:35225897-35262222	2526	0.358214	0.250315	0.304264
PROMPT_ENSMUST00000122251.1	0	NA	NA	NA	NA	NA	NA	NA	NA	NA	0	0	0
ENSMUSG00000083934.1	0	NA	NA	NA	NA	NA	Gm12368	processed_pseudogene	chr4:35401058-35401491	434	0	0	0
PROMPT_ENSMUST00000117931.1	0	NA	NA	NA	NA	NA	NA	NA	NA	NA	0	0	0
ENSMUSG00000083851.1	0	NA	NA	NA	NA	NA	Gm12365	processed_pseudogene	chr4:35436214-35436781	568	0	0	0
ENSMUSG00000045083.12	0	NA	NA	NA	NA	NA	Lingo2	protein_coding	chr4:35706647-36951747	8297	0	0	0
ENSMUSG00000082169.1	0	NA	NA	NA	NA	NA	Gm12369	processed_pseudogene	chr4:36003238-36004179	942	0	0	0
ENSMUSG00000084352.1	0	NA	NA	NA	NA	NA	Gm12370	processed_pseudogene	chr4:36444070-36444875	604	0	0	0
ENSMUSG00000077851.1	0	NA	NA	NA	NA	NA	Mir876	miRNA	chr4:36645373-36645453	81	0	0	0
ENSMUSG00000106425.1	0	NA	NA	NA	NA	NA	mmu-mir-873a	miRNA	chr4:36668510-36668586	77	0	0	0
ENSMUSG00000078057.1	0	NA	NA	NA	NA	NA	Mir873a	miRNA	chr4:36668510-36668586	77	0	0	0
ENSMUSG00000087843.1	0	NA	NA	NA	NA	NA	Gm23314	snRNA	chr4:36756048-36756154	107	0	0	0
ENSMUSG00000106937.1	0	NA	NA	NA	NA	NA	AL844160.1	pseudogene	chr4:36951406-36951743	336	0	0	0
PROMPT_ENSMUST00000144029.1	0	NA	NA	NA	NA	NA	NA	NA	NA	NA	0	0	0
ENSMUSG00000084898.1	0	NA	NA	NA	NA	NA	Gm12371	lincRNA	chr4:36952966-36988032	1091	0	0	0
ENSMUSG00000080969.1	10.7542	-1.69155	0.748119	-2.26107	0.0237552	NA	Gm12372	processed_pseudogene	chr4:37139107-37139874	768	16.2214	5.28695	10.7542
ENSMUSG00000082732.1	0	NA	NA	NA	NA	NA	Rpl23a-ps6	processed_pseudogene	chr4:37238708-37239175	468	0	0	0
PROMPT_ENSMUST00000147108.1	0	NA	NA	NA	NA	NA	NA	NA	NA	NA	0	0	0
ENSMUSG00000086026.1	0	NA	NA	NA	NA	NA	Gm12374	lincRNA	chr4:37249403-37332515	3299	0	0	0
ENSMUSG00000088718.1	0	NA	NA	NA	NA	NA	Gm22732	snoRNA	chr4:37297905-37298025	121	0	0	0
ENSMUSG00000083983.1	0	NA	NA	NA	NA	NA	Gm12375	processed_pseudogene	chr4:37880081-37889918	921	0	0	0
PROMPT_ENSMUST00000116171.2	0	NA	NA	NA	NA	NA	NA	NA	NA	NA	0	0	0
ENSMUSG00000080057.2	0.716061	0.196773	3.0309	0.0649222	0.948236	NA	Gm12378	processed_pseudogene	chr4:37970874-37972334	1461	0.63561	0.796511	0.716061
PROMPT_ENSMUST00000119607.1	0.579175	1.06184	3.00796	0.353011	0.72408	NA	NA	NA	NA	NA	0.358214	0.800136	0.579175
ENSMUSG00000082899.1	0	NA	NA	NA	NA	NA	Gm12379	processed_pseudogene	chr4:38028845-38029273	391	0	0	0
PROMPT_ENSMUST00000119012.1	0	NA	NA	NA	NA	NA	NA	NA	NA	NA	0	0	0
ENSMUSG00000084148.1	7.12101	0.545417	0.851141	0.640807	0.521648	NA	Gm12380	processed_pseudogene	chr4:38263918-38264461	544	5.84567	8.39636	7.12101
ENSMUSG00000085632.1	0	NA	NA	NA	NA	NA	Gm12381	lincRNA	chr4:38571667-38855483	2186	0	0	0
ENSMUSG00000081427.1	0	NA	NA	NA	NA	NA	Gm12382	processed_pseudogene	chr4:38663809-38664730	922	0	0	0
ENSMUSG00000065344.1	0	NA	NA	NA	NA	NA	Gm25581	snRNA	chr4:39259631-39259794	164	0	0	0
PROMPT_ENSMUST00000120628.1	0	NA	NA	NA	NA	NA	NA	NA	NA	NA	0	0	0
ENSMUSG00000082238.1	0	NA	NA	NA	NA	NA	Gm12383	processed_pseudogene	chr4:39263544-39264303	760	0	0	0
PROMPT_ENSMUST00000104550.1	0	NA	NA	NA	NA	NA	NA	NA	NA	NA	0	0	0
ENSMUSG00000077738.1	0	NA	NA	NA	NA	NA	Gm23607	snoRNA	chr4:39295463-39295588	126	0	0	0
ENSMUSG00000090839.1	0	NA	NA	NA	NA	NA	Gm17094	antisense	chr4:39398045-39450249	3334	0	0	0
PROMPT_ENSMUST00000029955.4	0	NA	NA	NA	NA	NA	NA	NA	NA	NA	0	0	0
ENSMUSG00000028287.4	0	NA	NA	NA	NA	NA	1700009N14Rik	protein_coding	chr4:39450295-39451776	1258	0	0	0
PROMPT_ENSMUST00000117439.1	0	NA	NA	NA	NA	NA	NA	NA	NA	NA	0	0	0
ENSMUSG00000082302.1	0	NA	NA	NA	NA	NA	Gm12385	processed_pseudogene	chr4:39767618-39768412	795	0	0	0
PROMPT_ENSMUST00000119228.1	0	NA	NA	NA	NA	NA	NA	NA	NA	NA	0	0	0
ENSMUSG00000083271.1	0	NA	NA	NA	NA	NA	Gm12384	processed_pseudogene	chr4:39823430-39824348	919	0	0	0
ENSMUSG00000082022.1	0	NA	NA	NA	NA	NA	Gm12386	processed_pseudogene	chr4:39844187-39844874	688	0	0	0
PROMPT_ENSMUST00000157714.1	0	NA	NA	NA	NA	NA	NA	NA	NA	NA	0	0	0
ENSMUSG00000088339.1	0	NA	NA	NA	NA	NA	Gm22850	snRNA	chr4:39865687-39865768	82	0	0	0
ENSMUSG00000084220.1	0	NA	NA	NA	NA	NA	Gm12387	processed_pseudogene	chr4:39895208-39896162	955	0	0	0
ENSMUSG00000088526.1	0	NA	NA	NA	NA	NA	Gm26087	snRNA	chr4:39981497-39981558	62	0	0	0
PROMPT_ENSMUST00000119112.1	0	NA	NA	NA	NA	NA	NA	NA	NA	NA	0	0	0
ENSMUSG00000083202.1	0	NA	NA	NA	NA	NA	Gm12388	processed_pseudogene	chr4:40069101-40070987	1887	0	0	0
ENSMUSG00000081352.1	0	NA	NA	NA	NA	NA	Gm12389	processed_pseudogene	chr4:40116816-40117233	418	0	0	0
PROMPT_ENSMUST00000102973.3	1.43249	-1.53689	2.15895	-0.71187	0.476545	NA	NA	NA	NA	NA	2.06846	0.796511	1.43249
ENSMUSG00000028407.3	16.8835	0.521071	0.555044	0.938792	0.347838	NA	Toporsos	antisense	chr4:40269569-40270940	1054	13.8455	19.9216	16.8835
ENSMUSG00000071014.8	57.8347	-0.35222	0.30074	-1.17118	0.241527	NA	Ndufb6	protein_coding	chr4:40270591-40279421	659	64.824	50.8454	57.8347
PROMPT_ENSMUST00000144039.1	0.250315	1.39898	4.05062	0.345373	0.729814	NA	NA	NA	NA	NA	0	0.50063	0.250315
ENSMUSG00000087137.1	0	NA	NA	NA	NA	NA	4930509K18Rik	lincRNA	chr4:40313232-40317719	1810	0	0	0
ENSMUSG00000089585.1	0	NA	NA	NA	NA	NA	Gm23338	snoRNA	chr4:40458939-40459033	95	0	0	0
PROMPT_ENSMUST00000049655.2	0.358214	-2.11098	4.04049	-0.522458	0.601352	NA	NA	NA	NA	NA	0.716427	0	0.358214
PROMPT_ENSMUST00000179526.1	0	NA	NA	NA	NA	NA	NA	NA	NA	NA	0	0	0
ENSMUSG00000046593.3	0	NA	NA	NA	NA	NA	Tmem215	protein_coding	chr4:40472180-40477168	4741	0	0	0
ENSMUSG00000086355.1	0	NA	NA	NA	NA	NA	4933428C19Rik	lincRNA	chr4:40482840-40525548	818	0	0	0
PROMPT_ENSMUST00000117626.1	6.09731	0.0949529	0.887209	0.107024	0.91477	NA	NA	NA	NA	NA	5.9028	6.29183	6.09731
ENSMUSG00000081720.1	0.870148	-2.19253	2.60016	-0.843227	0.399101	NA	Gm12391	processed_pseudogene	chr4:40678332-40678778	282	1.48998	0.250315	0.870148
ENSMUSG00000082008.1	4.63773	0.90136	1.13425	0.794677	0.426801	NA	Gm12390	processed_pseudogene	chr4:40716595-40716991	397	3.18839	6.08708	4.63773
ENSMUSG00000097123.1	27.0269	0.134175	0.456514	0.293912	0.768825	NA	Gm6297	lincRNA	chr4:40720154-40722398	2146	25.8729	28.1809	27.0269
ENSMUSG00000065452.1	0.608529	-0.426516	3.20729	-0.132983	0.894207	NA	Mir207	miRNA	chr4:40722917-40722995	79	0.716427	0.50063	0.608529
ENSMUSG00000056412.6	13.7787	0.301581	0.610767	0.493774	0.621466	NA	Gm12396	processed_pseudogene	chr4:40775259-40775564	306	12.3269	15.2304	13.7787
ENSMUSG00000096377.1	11.3674	-0.563666	0.733434	-0.76853	0.442172	NA	Mir5123	miRNA	chr4:40850056-40850138	83	13.7109	9.02396	11.3674
ENSMUSG00000094959.1	1.50951	-1.90331	2.00811	-0.947816	0.343223	NA	Gm24112	miRNA	chr4:40850144-40850226	83	2.34586	0.673166	1.50951
ENSMUSG00000095871.1	24.6755	0.267677	0.45526	0.587965	0.556556	NA	Gm25931	miRNA	chr4:40850320-40850402	83	22.4287	26.9224	24.6755
ENSMUSG00000081309.3	3.22744	0.243707	1.39327	0.174918	0.861144	NA	Gm12397	processed_pseudogene	chr4:40912741-40913355	615	3.00365	3.45123	3.22744
PROMPT_ENSMUST00000030122.4	0.158902	-1.23759	4.08047	-0.303297	0.761664	NA	NA	NA	NA	NA	0.317805	0	0.158902
ENSMUSG00000028415.4	5.92026	0.427968	0.912454	0.46903	0.639048	NA	Spink4	protein_coding	chr4:40920052-40931395	477	5.04843	6.79209	5.92026
PROMPT_ENSMUST00000030128.5	0	NA	NA	NA	NA	NA	NA	NA	NA	NA	0	0	0
PROMPT_ENSMUST00000030133.12_ENSMUST00000091614.6_ENSMUST00000098143.8	30.2495	0.146382	0.445513	0.328569	0.742481	NA	NA	NA	NA	NA	28.6499	31.8491	30.2495
ENSMUSG00000092862.1	1.5145	-0.934657	1.87573	-0.498291	0.618279	NA	Mir3094	miRNA	chr4:40993695-40993758	64	1.95757	1.07142	1.5145
ENSMUSG00000028427.11	4.03126	-0.710452	1.21888	-0.582874	0.559978	NA	Aqp7	protein_coding	chr4:41033074-41048139	2828	4.96761	3.09491	4.03126
PROMPT_ENSMUST00000157529.1	0	NA	NA	NA	NA	NA	NA	NA	NA	NA	0	0	0
ENSMUSG00000088154.1	0	NA	NA	NA	NA	NA	Gm25637	snRNA	chr4:41050220-41050326	107	0	0	0
ENSMUSG00000028435.8	13.1695	1.25668	0.671717	1.87084	0.0613667	NA	Aqp3	protein_coding	chr4:41092722-41098183	1829	7.90078	18.4382	13.1695
ENSMUSG00000081437.1	0.398256	1.93815	4.0111	0.483196	0.628956	NA	Gm12402	processed_pseudogene	chr4:41132511-41132844	334	0	0.796511	0.398256
PROMPT_ENSMUST00000040008.3	19.1809	0.413956	0.54106	0.765083	0.444222	NA	NA	NA	NA	NA	16.449	21.9129	19.1809
ENSMUSG00000087730.1	10.7882	-0.0275826	0.695699	-0.0396474	0.968374	NA	Gm24650	snRNA	chr4:41172742-41172844	103	10.9345	10.6419	10.7882
ENSMUSG00000089265.1	24.9475	0.0205432	0.451371	0.0455129	0.963699	NA	Gm22888	snoRNA	chr4:41203057-41203133	77	24.7697	25.1254	24.9475
ENSMUSG00000089308.1	17.0536	-0.184984	0.565427	-0.327157	0.743549	NA	Gm24837	snoRNA	chr4:41211502-41211582	81	18.1578	15.9495	17.0536
ENSMUSG00000093562.1	18.3095	-0.108303	0.516137	-0.209835	0.833797	NA	Gm23090	snoRNA	chr4:41213776-41213853	78	18.9915	17.6275	18.3095
ENSMUSG00000081866.1	18.8291	0.42373	0.522129	0.811543	0.417054	NA	Gm12401	processed_pseudogene	chr4:41252617-41252844	228	16.178	21.4803	18.8291
ENSMUSG00000065873.1	7.63301	0.198843	0.80966	0.245589	0.806	NA	n-R5s183	rRNA	chr4:41303158-41303272	115	7.12723	8.13879	7.63301
ENSMUSG00000087938.1	62.1409	-0.134128	0.30045	-0.446422	0.655292	NA	Gm26049	snRNA	chr4:41312091-41312198	108	65.2133	59.0685	62.1409
ENSMUSG00000088528.1	0.535711	2.37834	3.31639	0.717149	0.473282	NA	Gm26084	snRNA	chr4:41345848-41345951	104	0	1.07142	0.535711
PROMPT_ENSMUST00000072866.9_ENSMUST00000108060.7	10.6405	0.165523	0.725017	0.228302	0.819411	NA	NA	NA	NA	NA	10.0397	11.2413	10.6405
PROMPT_ENSMUST00000030154.6	0	NA	NA	NA	NA	NA	NA	NA	NA	NA	0	0	0
ENSMUSG00000028443.6	9.88256	0.112545	0.791322	0.142225	0.886903	NA	Nudt2	protein_coding	chr4:41465151-41480926	845	9.4509	10.3142	9.88256
ENSMUSG00000046312.4	1.73348	0.283878	1.83863	0.154397	0.877297	NA	AI464131	protein_coding	chr4:41495604-41503076	4701	1.5708	1.89615	1.73348
ENSMUSG00000028441.10	1.86359	1.86847	1.82346	1.02469	0.30551	NA	1110017D15Rik	protein_coding	chr4:41505009-41517333	1421	0.854371	2.87282	1.86359
PROMPT_ENSMUST00000151164.1	0	NA	NA	NA	NA	NA	NA	NA	NA	NA	0	0	0
ENSMUSG00000036162.3	0	NA	NA	NA	NA	NA	Fam219aos	antisense	chr4:41517437-41518929	708	0	0	0
ENSMUSG00000028439.12	45.1435	0.0544994	0.349991	0.155717	0.876256	NA	Fam219a	protein_coding	chr4:41517691-41569538	3724	44.4706	45.8164	45.1435
ENSMUSG00000087623.1	19.6311	0.340711	0.521382	0.653476	0.513449	NA	Gm12404	processed_transcript	chr4:41520694-41525823	1661	17.197	22.0652	19.6311
PROMPT_ENSMUST00000102963.7	0	NA	NA	NA	NA	NA	NA	NA	NA	NA	0	0	0
ENSMUSG00000061322.13	0.125158	0.685959	4.08047	0.168108	0.866499	NA	Dnaic1	protein_coding	chr4:41569775-41638158	2782	0	0.250315	0.125158
ENSMUSG00000028445.7	0	NA	NA	NA	NA	NA	Enho	protein_coding	chr4:41638144-41640324	1269	0	0	0
ENSMUSG00000084761.1	0	NA	NA	NA	NA	NA	Gm12406	antisense	chr4:41639378-41641416	697	0	0	0
PROMPT_ENSMUST00000141120.1	0	NA	NA	NA	NA	NA	NA	NA	NA	NA	0	0	0
ENSMUSG00000087054.1	0	NA	NA	NA	NA	NA	Gm12405	antisense	chr4:41642185-41643077	660	0	0	0
ENSMUSG00000028444.15	0	NA	NA	NA	NA	NA	Cntfr	protein_coding	chr4:41657498-41697089	2782	0	0	0
PROMPT_ENSMUST00000108041.5	0	NA	NA	NA	NA	NA	NA	NA	NA	NA	0	0	0
ENSMUSG00000073889.8	51.6544	-0.0875549	0.319074	-0.274403	0.783775	NA	Il11ra1	protein_coding	chr4:41699989-41769474	4471	53.0741	50.2348	51.6544
ENSMUSG00000066224.11	1.55647	-2.13085	2.32829	-0.915199	0.360087	NA	Arid3c	protein_coding	chr4:41723836-41731142	1772	2.56311	0.549821	1.55647
ENSMUSG00000073888.10	34.2064	-0.233626	0.387236	-0.603319	0.546297	NA	Ccl27a	protein_coding	chr4:41769467-41774247	2377	36.9468	31.466	34.2064
ENSMUSG00000095298.2	0	NA	NA	NA	NA	NA	Gm12407	unprocessed_pseudogene	chr4:41791989-41793601	324	0	0	0
PROMPT_ENSMUST00000120436.1	0.964506	-3.52427	2.64602	-1.33191	0.182888	NA	NA	NA	NA	NA	1.92901	0	0.964506
ENSMUSG00000082962.3	0.952411	0.406402	2.48107	0.163801	0.869888	NA	Gm10601	unprocessed_pseudogene	chr4:41809083-41810504	1422	0.854371	1.05045	0.952411
ENSMUSG00000085730.5	0.137455	0.685959	4.08047	0.168108	0.866499	NA	Gm13307	antisense	chr4:41893278-41942092	832	0	0.27491	0.137455
ENSMUSG00000084010.1	0	NA	NA	NA	NA	NA	Gm13302	unprocessed_pseudogene	chr4:41893388-41895236	1849	0	0	0
ENSMUSG00000094065.1	0	NA	NA	NA	NA	NA	Gm21541	protein_coding	chr4:41903610-41904743	870	0	0	0
ENSMUSG00000082902.3	0	NA	NA	NA	NA	NA	Ccl19-ps1	unprocessed_pseudogene	chr4:41921405-41923020	327	0	0	0
ENSMUSG00000078747.7	0	NA	NA	NA	NA	NA	Gm20878	protein_coding	chr4:41941572-41943124	1553	0	0	0
PROMPT_ENSMUST00000108026.2	0	NA	NA	NA	NA	NA	NA	NA	NA	NA	0	0	0
ENSMUSG00000078746.2	0.476707	-2.54109	3.78647	-0.671097	0.502159	NA	Gm20938	protein_coding	chr4:41966058-41971856	4130	0.953415	0	0.476707
ENSMUSG00000082414.1	0	NA	NA	NA	NA	NA	Gm13303	unprocessed_pseudogene	chr4:42025429-42026712	1284	0	0	0
ENSMUSG00000096256.1	0	NA	NA	NA	NA	NA	Gm21093	protein_coding	chr4:42033017-42034726	1710	0	0	0
ENSMUSG00000103694.1	0.398256	1.93815	4.0111	0.483196	0.628956	NA	Gm37530	TEC	chr4:42034581-42039512	4932	0	0.796511	0.398256
PROMPT_ENSMUST00000178043.1	0.158902	-1.23759	4.08047	-0.303297	0.761664	NA	NA	NA	NA	NA	0.317805	0	0.158902
ENSMUSG00000095348.1	0	NA	NA	NA	NA	NA	Gm3892	antisense	chr4:42055152-42089708	3539	0	0	0
PROMPT_ENSMUST00000178882.1	0	NA	NA	NA	NA	NA	NA	NA	NA	NA	0	0	0
ENSMUSG00000094293.1	0	NA	NA	NA	NA	NA	Gm3893	protein_coding	chr4:42091207-42092287	909	0	0	0
PROMPT_ENSMUST00000098123.3	0	NA	NA	NA	NA	NA	NA	NA	NA	NA	0	0	0
ENSMUSG00000073878.3	0	NA	NA	NA	NA	NA	Gm13304	protein_coding	chr4:42114817-42115917	837	0	0	0
ENSMUSG00000087577.1	0	NA	NA	NA	NA	NA	Gm13299	antisense	chr4:42121613-42153435	425	0	0	0
ENSMUSG00000094162.1	0	NA	NA	NA	NA	NA	Ccl19-ps3	unprocessed_pseudogene	chr4:42132559-42134171	324	0	0	0
ENSMUSG00000073877.8	0.537523	2.43661	3.2912	0.74034	0.459094	NA	Gm13306	protein_coding	chr4:42153436-42158839	1090	0	1.07505	0.537523
ENSMUSG00000073876.3	0.62281	-0.4588	2.95587	-0.155216	0.876651	NA	Gm13305	protein_coding	chr4:42158842-42168603	3916	0.74499	0.50063	0.62281
PROMPT_ENSMUST00000194752.1	0	NA	NA	NA	NA	NA	NA	NA	NA	NA	0	0	0
ENSMUSG00000104526.1	0	NA	NA	NA	NA	NA	1700045I11Rik	TEC	chr4:42170845-42171337	493	0	0	0
PROMPT_ENSMUST00000169242.1	0.861422	0.536982	2.4625	0.218064	0.827379	NA	NA	NA	NA	NA	0.676019	1.04683	0.861422
ENSMUSG00000091542.1	0	NA	NA	NA	NA	NA	Gm17167	processed_transcript	chr4:42206998-42235313	5054	0	0	0
ENSMUSG00000096862.1	0	NA	NA	NA	NA	NA	Gm13301	transcribed_unprocessed_pseudogene	chr4:42216908-42235604	2446	0	0	0
PROMPT_ENSMUST00000165401.1	0	NA	NA	NA	NA	NA	NA	NA	NA	NA	0	0	0
ENSMUSG00000073879.4	0	NA	NA	NA	NA	NA	Gm5859	unprocessed_pseudogene	chr4:42236859-42239182	2324	0	0	0
ENSMUSG00000090338.1	0	NA	NA	NA	NA	NA	Gm17081	unprocessed_pseudogene	chr4:42239725-42240202	478	0	0	0
ENSMUSG00000083929.3	0	NA	NA	NA	NA	NA	Gm10600	protein_coding	chr4:42240639-42242685	2047	0	0	0
PROMPT_ENSMUST00000178864.1	0	NA	NA	NA	NA	NA	NA	NA	NA	NA	0	0	0
ENSMUSG00000095675.1	0	NA	NA	NA	NA	NA	Ccl21b	protein_coding	chr4:42255767-42256432	402	0	0	0
ENSMUSG00000096327.1	0	NA	NA	NA	NA	NA	Gm21980	lincRNA	chr4:42293436-42293841	143	0	0	0
PROMPT_ENSMUST00000108002.3	0	NA	NA	NA	NA	NA	NA	NA	NA	NA	0	0	0
ENSMUSG00000094695.1	0	NA	NA	NA	NA	NA	Gm21953	protein_coding	chr4:42294267-42294855	264	0	0	0
PROMPT_ENSMUST00000178192.1	0	NA	NA	NA	NA	NA	NA	NA	NA	NA	0	0	0
ENSMUSG00000093996.1	0	NA	NA	NA	NA	NA	Gm21598	protein_coding	chr4:42318334-42323929	3927	0	0	0
PROMPT_ENSMUST00000107988.3	0	NA	NA	NA	NA	NA	NA	NA	NA	NA	0	0	0
ENSMUSG00000095234.1	0	NA	NA	NA	NA	NA	Gm21586	protein_coding	chr4:42439378-42439966	264	0	0	0
PROMPT_ENSMUST00000098119.3	0	NA	NA	NA	NA	NA	NA	NA	NA	NA	0	0	0
ENSMUSG00000093909.2	0	NA	NA	NA	NA	NA	Gm3883	unprocessed_pseudogene	chr4:42456965-42461867	3229	0	0	0
PROMPT_ENSMUST00000179734.1	0	NA	NA	NA	NA	NA	NA	NA	NA	NA	0	0	0
ENSMUSG00000095779.1	0	NA	NA	NA	NA	NA	Gm2163	protein_coding	chr4:42466752-42589938	2723	0	0	0
ENSMUSG00000094066.1	0	NA	NA	NA	NA	NA	Gm13298	protein_coding	chr4:42522580-42528175	3927	0	0	0
ENSMUSG00000095258.1	0	NA	NA	NA	NA	NA	Gm10593	antisense	chr4:42552478-42587038	3539	0	0	0
PROMPT_ENSMUST00000178168.1	0	NA	NA	NA	NA	NA	NA	NA	NA	NA	0	0	0
ENSMUSG00000096596.1	0	NA	NA	NA	NA	NA	Gm10591	protein_coding	chr4:42612195-42612860	402	0	0	0
PROMPT_ENSMUST00000166898.2	0	NA	NA	NA	NA	NA	NA	NA	NA	NA	0	0	0
ENSMUSG00000091938.2	0	NA	NA	NA	NA	NA	Gm2564	protein_coding	chr4:42629719-42631714	707	0	0	0
PROMPT_ENSMUST00000177785.1	1.26749	-1.03002	2.21374	-0.465285	0.641728	NA	NA	NA	NA	NA	1.71025	0.824731	1.26749
ENSMUSG00000096826.1	0.599196	2.57077	2.91446	0.882075	0.377736	NA	Ccl27b	protein_coding	chr4:42655251-42656005	425	0	1.19839	0.599196
ENSMUSG00000078735.3	0.62281	-0.4588	2.95587	-0.155216	0.876651	NA	Il11ra2	protein_coding	chr4:42656355-42661893	1299	0.74499	0.50063	0.62281
PROMPT_ENSMUST00000194137.1	0	NA	NA	NA	NA	NA	NA	NA	NA	NA	0	0	0
ENSMUSG00000102504.1	0	NA	NA	NA	NA	NA	Gm21955	TEC	chr4:42714926-42719893	4968	0	0	0
PROMPT_ENSMUST00000068158.7	0	NA	NA	NA	NA	NA	NA	NA	NA	NA	0	0	0
PROMPT_ENSMUST00000107984.1	0	NA	NA	NA	NA	NA	NA	NA	NA	NA	0	0	0
PROMPT_ENSMUST00000144765.1	0	NA	NA	NA	NA	NA	NA	NA	NA	NA	0	0	0
ENSMUSG00000054885.9	0	NA	NA	NA	NA	NA	4930578G10Rik	protein_coding	chr4:42735545-42846248	1019	0	0	0
ENSMUSG00000085910.1	0	NA	NA	NA	NA	NA	Gm12395	antisense	chr4:42736593-42738094	536	0	0	0
ENSMUSG00000071005.5	0	NA	NA	NA	NA	NA	Ccl19	protein_coding	chr4:42754525-42756577	867	0	0	0
ENSMUSG00000094686.1	0	NA	NA	NA	NA	NA	Ccl21a	protein_coding	chr4:42772860-42773993	870	0	0	0
ENSMUSG00000078722.2	0	NA	NA	NA	NA	NA	Gm12394	protein_coding	chr4:42781928-42856771	3348	0	0	0
ENSMUSG00000078721.1	0	NA	NA	NA	NA	NA	Gm12429	protein_coding	chr4:42848071-42853888	4146	0	0	0
ENSMUSG00000050141.11	0	NA	NA	NA	NA	NA	BC049635	protein_coding	chr4:42868004-42874234	1889	0	0	0
ENSMUSG00000036062.11	1.35352	-2.00087	2.05476	-0.973774	0.330169	NA	N28178	protein_coding	chr4:42916660-42944752	7118	2.20641	0.50063	1.35352
PROMPT_ENSMUST00000037872.7	0	NA	NA	NA	NA	NA	NA	NA	NA	NA	0	0	0
PROMPT_ENSMUST00000098112.6	0	NA	NA	NA	NA	NA	NA	NA	NA	NA	0	0	0
PROMPT_ENSMUST00000084662.9	0	NA	NA	NA	NA	NA	NA	NA	NA	NA	0	0	0
ENSMUSG00000028451.10	8.60629	-0.121328	0.780703	-0.155409	0.876499	NA	1700022I11Rik	protein_coding	chr4:42969604-42983640	4542	9.01734	8.19523	8.60629
ENSMUSG00000097681.1	5.68062	1.05648	1.02667	1.02904	0.303462	NA	Gm26643	lincRNA	chr4:43030999-43032482	1274	3.61708	7.74416	5.68062
ENSMUSG00000096974.1	3.9628	1.14607	1.15158	0.995215	0.319632	NA	Gm26881	lincRNA	chr4:43046034-43053253	592	2.45524	5.47036	3.9628
ENSMUSG00000028456.15	17.3492	-0.0519038	0.562038	-0.0923493	0.926421	NA	Unc13b	protein_coding	chr4:43058953-43264871	13497	17.5956	17.1027	17.3492
ENSMUSG00000077552.1	1.2571	1.31092	2.26334	0.579197	0.562456	NA	Gm23709	snoRNA	chr4:43136499-43136628	130	0.716427	1.79777	1.2571
ENSMUSG00000089028.1	0	NA	NA	NA	NA	NA	Gm25010	snRNA	chr4:43201149-43201213	65	0	0	0
ENSMUSG00000028457.16	0	NA	NA	NA	NA	NA	Atp8b5	protein_coding	chr4:43267159-43373833	6473	0	0	0
PROMPT_ENSMUST00000035645.9	0	NA	NA	NA	NA	NA	NA	NA	NA	NA	0	0	0
ENSMUSG00000035969.13	0.358214	-2.11098	4.04049	-0.522458	0.601352	NA	Rusc2	protein_coding	chr4:43381979-43427088	7923	0.716427	0	0.358214
ENSMUSG00000042788.10	0	NA	NA	NA	NA	NA	Fam166b	protein_coding	chr4:43427019-43429134	1349	0	0	0
PROMPT_ENSMUST00000060864.10	1.98557	1.05398	1.89413	0.556447	0.577906	NA	NA	NA	NA	NA	1.27122	2.69991	1.98557
ENSMUSG00000028461.10	66.413	-0.522357	0.321174	-1.6264	0.103865	NA	Ccdc107	protein_coding	chr4:43492900-43495921	1547	78.3216	54.5043	66.413
ENSMUSG00000051517.12	15.7942	0.139324	0.66634	0.209088	0.83438	NA	Arhgef39	protein_coding	chr4:43496142-43499695	2675	14.9068	16.6816	15.7942
ENSMUSG00000087142.5	1.57211	-2.0199	1.89001	-1.06872	0.285194	NA	Gm12454	antisense	chr4:43504428-43508747	1082	2.49565	0.648571	1.57211
ENSMUSG00000028463.12	1.82289	1.77171	1.90575	0.929665	0.352545	NA	Car9	protein_coding	chr4:43506966-43513729	2304	0.854371	2.79141	1.82289
ENSMUSG00000028464.14	1.59936	-4.24688	2.25421	-1.88397	0.0595685	NA	Tpm2	protein_coding	chr4:43514711-43523765	2909	3.19872	0	1.59936
ENSMUSG00000078719.2	0	NA	NA	NA	NA	NA	Msmp	protein_coding	chr4:43583216-43584494	743	0	0	0
PROMPT_ENSMUST00000153232.1	5.73393	1.10209	1.00761	1.09376	0.27406	NA	NA	NA	NA	NA	3.58701	7.88086	5.73393
ENSMUSG00000085351.1	0.549821	2.46303	3.5788	0.688229	0.491309	NA	Gm12472	antisense	chr4:43588072-43608755	1140	0	1.09964	0.549821
PROMPT_ENSMUST00000174934.1	0	NA	NA	NA	NA	NA	NA	NA	NA	NA	0	0	0
PROMPT_ENSMUST00000030191.12	0	NA	NA	NA	NA	NA	NA	NA	NA	NA	0	0	0
PROMPT_ENSMUST00000107874.6	0	NA	NA	NA	NA	NA	NA	NA	NA	NA	0	0	0
ENSMUSG00000092675.1	0	NA	NA	NA	NA	NA	Gm25262	miRNA	chr4:43631425-43631557	133	0	0	0
ENSMUSG00000086043.1	0.557341	-1.15116	3.3306	-0.345633	0.729619	NA	Gm12473	antisense	chr4:43631539-43641533	579	0.716427	0.398256	0.557341
ENSMUSG00000028469.13	7.01871	0.366495	0.927496	0.395144	0.692736	NA	Npr2	protein_coding	chr4:43631935-43651244	4667	6.09937	7.93804	7.01871
ENSMUSG00000066196.9	0.984002	0.836017	2.67483	0.312549	0.754623	NA	Spag8	protein_coding	chr4:43651335-43653594	1662	0.716427	1.25158	0.984002
ENSMUSG00000028470.8	10.2112	0.49557	0.740676	0.669078	0.503446	NA	Hint2	protein_coding	chr4:43654227-43656466	1540	8.52605	11.8964	10.2112
ENSMUSG00000043633.6	0	NA	NA	NA	NA	NA	Fam221b	protein_coding	chr4:43659622-43669145	4413	0	0	0
ENSMUSG00000043770.10	17.8891	-0.521977	0.525705	-0.992907	0.320755	NA	Gm12481	processed_pseudogene	chr4:43664043-43664339	297	21.0481	14.7301	17.8891
ENSMUSG00000078716.7	61.7995	0.174384	0.298544	0.584115	0.559143	NA	Tmem8b	protein_coding	chr4:43668971-43692668	5553	58.1702	65.4287	61.7995
PROMPT_ENSMUST00000158322.1	0	NA	NA	NA	NA	NA	NA	NA	NA	NA	0	0	0
ENSMUSG00000088947.1	0	NA	NA	NA	NA	NA	Gm23257	rRNA	chr4:43692686-43692817	132	0	0	0
ENSMUSG00000050215.5	0.796511	2.9437	3.12929	0.940695	0.346861	NA	Olfr70	protein_coding	chr4:43695000-43700807	2352	0	1.59302	0.796511
ENSMUSG00000046450.2	0	NA	NA	NA	NA	NA	Olfr71	protein_coding	chr4:43705628-43710231	1497	0	0	0
PROMPT_ENSMUST00000095109.4	0	NA	NA	NA	NA	NA	NA	NA	NA	NA	0	0	0
ENSMUSG00000071001.4	0	NA	NA	NA	NA	NA	Hrct1	protein_coding	chr4:43727188-43728639	1452	0	0	0
ENSMUSG00000028475.8	0	NA	NA	NA	NA	NA	5430416O09Rik	lincRNA	chr4:43730034-43734534	4086	0	0	0
PROMPT_ENSMUST00000142309.1	0	NA	NA	NA	NA	NA	NA	NA	NA	NA	0	0	0
ENSMUSG00000086864.1	0	NA	NA	NA	NA	NA	A630077J23Rik	antisense	chr4:43756123-43759464	928	0	0	0
ENSMUSG00000083417.1	0	NA	NA	NA	NA	NA	Olfr269-ps1	unprocessed_pseudogene	chr4:43767476-43767777	302	0	0	0
ENSMUSG00000044801.1	0	NA	NA	NA	NA	NA	Olfr159	protein_coding	chr4:43770050-43771009	960	0	0	0
ENSMUSG00000081420.1	0	NA	NA	NA	NA	NA	Olfr29-ps1	unprocessed_pseudogene	chr4:43781381-43782328	948	0	0	0
ENSMUSG00000081329.1	0.923481	3.18812	2.46209	1.29488	0.19536	NA	Gm12492	processed_pseudogene	chr4:43798896-43800255	564	0	1.84696	0.923481
ENSMUSG00000059448.3	0	NA	NA	NA	NA	NA	Olfr156	protein_coding	chr4:43820403-43821359	957	0	0	0
ENSMUSG00000059101.3	0	NA	NA	NA	NA	NA	Olfr157	protein_coding	chr4:43835532-43836488	957	0	0	0
PROMPT_ENSMUST00000107860.1	0	NA	NA	NA	NA	NA	NA	NA	NA	NA	0	0	0
PROMPT_ENSMUST00000095108.1	0	NA	NA	NA	NA	NA	NA	NA	NA	NA	0	0	0
ENSMUSG00000071000.2	0	NA	NA	NA	NA	NA	Olfr155	protein_coding	chr4:43851565-43855463	1348	0	0	0
PROMPT_ENSMUST00000030198.6	0	NA	NA	NA	NA	NA	NA	NA	NA	NA	0	0	0
ENSMUSG00000028476.11	9.31476	0.448676	0.757892	0.592005	0.553847	NA	Reck	protein_coding	chr4:43875530-43944806	4779	7.7525	10.877	9.31476
ENSMUSG00000099252.1	0	NA	NA	NA	NA	NA	Gm27265	misc_RNA	chr4:43905078-43905154	77	0	0	0
PROMPT_ENSMUST00000030202.11	0	NA	NA	NA	NA	NA	NA	NA	NA	NA	0	0	0
PROMPT_ENSMUST00000107855.1	0	NA	NA	NA	NA	NA	NA	NA	NA	NA	0	0	0
PROMPT_ENSMUST00000095107.2	5.75244	-0.418391	0.934044	-0.447935	0.6542	NA	NA	NA	NA	NA	6.53841	4.96647	5.75244
ENSMUSG00000070999.2	0	NA	NA	NA	NA	NA	Ccin	protein_coding	chr4:43983483-43985423	1941	0	0	0
PROMPT_ENSMUST00000107846.7	0.592715	-0.204314	3.24159	-0.0630289	0.949744	NA	NA	NA	NA	NA	0.63561	0.549821	0.592715
ENSMUSG00000088532.1	2.02226	0.0544097	1.60361	0.0339294	0.972933	NA	Gm22706	snRNA	chr4:44081289-44081400	112	1.94724	2.09728	2.02226
PROMPT_ENSMUST00000146576.1	1.51905	-0.890249	1.89854	-0.468913	0.639132	NA	NA	NA	NA	NA	1.98765	1.05045	1.51905
ENSMUSG00000087326.1	10.7115	-0.215679	0.693019	-0.311216	0.755636	NA	Gm12503	processed_transcript	chr4:44092632-44109311	3127	11.3918	10.0313	10.7115
PROMPT_ENSMUST00000120860.1	10.8755	-0.00239844	0.669119	-0.00358448	0.99714	NA	NA	NA	NA	NA	10.8418	10.9092	10.8755
PROMPT_ENSMUST00000148026.1	0	NA	NA	NA	NA	NA	NA	NA	NA	NA	0	0	0
ENSMUSG00000084274.2	71.1078	0.38064	0.281388	1.35272	0.176144	NA	Gm12504	transcribed_processed_pseudogene	chr4:44121893-44124123	2231	61.5749	80.6406	71.1078
ENSMUSG00000092677.1	10.2947	0.31956	0.705605	0.452889	0.650629	NA	Mir5106	miRNA	chr4:44221195-44221267	73	9.15528	11.4341	10.2947
PROMPT_ENSMUST00000045607.9	0	NA	NA	NA	NA	NA	NA	NA	NA	NA	0	0	0
ENSMUSG00000035683.11	27.7147	-0.26591	0.502616	-0.529052	0.596769	NA	Melk	protein_coding	chr4:44300876-44364675	2972	30.5315	24.8979	27.7147
ENSMUSG00000081127.1	0	NA	NA	NA	NA	NA	Gm12677	processed_pseudogene	chr4:44313427-44314058	426	0	0	0
PROMPT_ENSMUST00000121242.1	0.213593	-1.23759	4.08047	-0.303297	0.761664	NA	NA	NA	NA	NA	0.427185	0	0.213593
ENSMUSG00000083803.1	0.398256	1.93815	4.0111	0.483196	0.628956	NA	Gm12455	processed_pseudogene	chr4:44382922-44383337	416	0	0.796511	0.398256
ENSMUSG00000077587.1	0	NA	NA	NA	NA	NA	Gm24376	snoRNA	chr4:44412469-44412595	127	0	0	0
ENSMUSG00000092761.1	46.6403	0.0291588	0.352249	0.0827789	0.934027	NA	Mir5120	miRNA	chr4:44607491-44607568	78	46.471	46.8097	46.6403
ENSMUSG00000080916.3	3.97176	0.0883837	1.19016	0.0742623	0.940802	NA	Gm12463	processed_pseudogene	chr4:44752277-44753125	849	3.80577	4.13775	3.97176
ENSMUSG00000094842.1	29.2018	0.107831	0.460096	0.234365	0.814702	NA	Gm22639	miRNA	chr4:44865307-44865431	125	28.329	30.0745	29.2018
PROMPT_ENSMUST00000154177.1	3.4001	0.501927	1.44514	0.347321	0.72835	NA	NA	NA	NA	NA	2.7612	4.039	3.4001
ENSMUSG00000084854.1	1.35067	1.19351	2.04511	0.583595	0.559493	NA	Gm12678	lincRNA	chr4:44943753-44948330	692	0.854371	1.84696	1.35067
PROMPT_ENSMUST00000150111.1	4.65638	0.188889	1.04391	0.180944	0.856412	NA	NA	NA	NA	NA	4.41282	4.89994	4.65638
ENSMUSG00000086000.1	0	NA	NA	NA	NA	NA	Gm12493	antisense	chr4:44967769-44971096	441	0	0	0
ENSMUSG00000086205.1	3.72913	0.391353	1.25057	0.312939	0.754327	NA	Gm12679	antisense	chr4:44970576-44978319	636	3.28105	4.17721	3.72913
PROMPT_ENSMUST00000045078.10	1.97853	-4.5744	1.92925	-2.37108	0.0177362	NA	NA	NA	NA	NA	3.95707	0	1.97853
ENSMUSG00000070997.4	39.5818	-0.493946	0.367323	-1.34472	0.178716	NA	1700055D18Rik	antisense	chr4:45011687-45015406	3720	46.3473	32.8164	39.5818
PROMPT_ENSMUST00000133157.5	0.125158	0.685959	4.08047	0.168108	0.866499	NA	NA	NA	NA	NA	0	0.250315	0.125158
PROMPT_ENSMUST00000029999.12_ENSMUST00000107814.7	0	NA	NA	NA	NA	NA	NA	NA	NA	NA	0	0	0
ENSMUSG00000048232.10	21.2454	0.620827	0.541706	1.14606	0.251771	NA	Fbxo10	protein_coding	chr4:45034247-45084604	4691	16.6723	25.8184	21.2454
ENSMUSG00000082628.1	0	NA	NA	NA	NA	NA	Gm12566	processed_pseudogene	chr4:45136250-45136608	359	0	0	0
ENSMUSG00000035615.10	0	NA	NA	NA	NA	NA	Frmpd1	protein_coding	chr4:45184875-45285936	5324	0	0	0
ENSMUSG00000086284.1	0	NA	NA	NA	NA	NA	Frmpd1os	antisense	chr4:45234723-45243990	415	0	0	0
PROMPT_ENSMUST00000044673.6	1.71981	0.209269	1.95411	0.107092	0.914716	NA	NA	NA	NA	NA	1.58902	1.85059	1.71981
ENSMUSG00000083541.1	0	NA	NA	NA	NA	NA	Gm12585	processed_pseudogene	chr4:45338745-45339034	290	0	0	0
ENSMUSG00000093185.1	0	NA	NA	NA	NA	NA	Gm25692	miRNA	chr4:45396994-45397118	125	0	0	0
ENSMUSG00000044813.13	49.1141	-0.0728736	0.353459	-0.206173	0.836656	NA	Shb	protein_coding	chr4:45423278-45532470	3199	50.6596	47.5686	49.1141
ENSMUSG00000088892.1	0.35803	-0.275813	3.93822	-0.070035	0.944166	NA	Gm22518	miRNA	chr4:45500485-45500552	68	0.317805	0.398256	0.35803
PROMPT_ENSMUST00000083388.1	0	NA	NA	NA	NA	NA	NA	NA	NA	NA	0	0	0
ENSMUSG00000065322.1	0	NA	NA	NA	NA	NA	Gm22055	snRNA	chr4:45548743-45548849	107	0	0	0
ENSMUSG00000081559.3	1.68428	0.218458	1.8505	0.118053	0.906025	NA	Gm12411	processed_pseudogene	chr4:45550017-45550499	483	1.5708	1.79777	1.68428
PROMPT_ENSMUST00000151883.1	0	NA	NA	NA	NA	NA	NA	NA	NA	NA	0	0	0
ENSMUSG00000085980.1	0	NA	NA	NA	NA	NA	Gm12408	lincRNA	chr4:45639936-45642304	996	0	0	0
PROMPT_ENSMUST00000123741.1_ENSMUST00000146622.5	0	NA	NA	NA	NA	NA	NA	NA	NA	NA	0	0	0
ENSMUSG00000073860.10	0.358214	-2.11098	4.04049	-0.522458	0.601352	NA	Gm829	lincRNA	chr4:45683589-45723338	976	0.716427	0	0.358214
ENSMUSG00000085305.1	0	NA	NA	NA	NA	NA	Gm12410	lincRNA	chr4:45715169-45716421	405	0	0	0
ENSMUSG00000085876.1	0	NA	NA	NA	NA	NA	Gm12409	processed_transcript	chr4:45762377-45764223	646	0	0	0
ENSMUSG00000083685.1	0	NA	NA	NA	NA	NA	Gm12412	processed_pseudogene	chr4:45776882-45777209	328	0	0	0
PROMPT_ENSMUST00000044384.4	0	NA	NA	NA	NA	NA	NA	NA	NA	NA	0	0	0
ENSMUSG00000035561.5	25.3086	-0.0906728	0.470636	-0.19266	0.847225	NA	Aldh1b1	protein_coding	chr4:45799022-45804604	2298	26.198	24.4193	25.3086
ENSMUSG00000035551.6	0.358214	-2.11098	4.04049	-0.522458	0.601352	NA	Igfbpl1	protein_coding	chr4:45809468-45826923	3250	0.716427	0	0.358214
PROMPT_ENSMUST00000107783.5	0	NA	NA	NA	NA	NA	NA	NA	NA	NA	0	0	0
PROMPT_ENSMUST00000107782.5	0	NA	NA	NA	NA	NA	NA	NA	NA	NA	0	0	0
PROMPT_ENSMUST00000030011.5	0	NA	NA	NA	NA	NA	NA	NA	NA	NA	0	0	0
ENSMUSG00000028327.12	1.42325	-2.12016	2.1604	-0.981376	0.326408	NA	Stra6l	protein_coding	chr4:45848664-45887008	9567	2.34586	0.50063	1.42325
PROMPT_ENSMUST00000178561.5	0.250315	1.39898	4.05062	0.345373	0.729814	NA	NA	NA	NA	NA	0	0.50063	0.250315
ENSMUSG00000035539.11	5.91436	0.29173	0.969744	0.300831	0.763543	NA	E230008N13Rik	protein_coding	chr4:45890303-45950774	5292	5.37808	6.45065	5.91436
PROMPT_ENSMUST00000107777.6	0.496912	-2.59764	3.40014	-0.76398	0.444879	NA	NA	NA	NA	NA	0.993824	0	0.496912
PROMPT_ENSMUST00000107773.2	15.9006	0.0396877	0.665315	0.0596525	0.952432	NA	NA	NA	NA	NA	15.7985	16.0027	15.9006
ENSMUSG00000028328.11	6.18232	0.403992	0.883467	0.45728	0.64747	NA	Tmod1	protein_coding	chr4:46038935-46116032	3946	5.29726	7.06737	6.18232
ENSMUSG00000088069.1	8.2765	-0.504181	0.85114	-0.59236	0.55361	NA	Gm23250	misc_RNA	chr4:46118180-46118446	267	9.68638	6.86662	8.2765
ENSMUSG00000082194.3	1.62658	-0.58227	2.04232	-0.285102	0.775566	NA	Gm12444	processed_pseudogene	chr4:46243014-46243890	877	1.90683	1.34633	1.62658
ENSMUSG00000081483.1	0.27491	1.49036	4.04526	0.368421	0.712559	NA	Gm12445	processed_pseudogene	chr4:46273819-46274840	885	0	0.549821	0.27491
ENSMUSG00000087383.5	0	NA	NA	NA	NA	NA	Gm12446	antisense	chr4:46300007-46345515	1222	0	0	0
ENSMUSG00000080816.1	1.65302	-0.957562	1.85766	-0.515468	0.606226	NA	Gm12447	processed_pseudogene	chr4:46327296-46327765	470	2.20641	1.09964	1.65302
ENSMUSG00000070990.2	0.398256	1.93815	4.0111	0.483196	0.628956	NA	Foxe1	protein_coding	chr4:46343609-46346412	2804	0	0.796511	0.398256
ENSMUSG00000028332.11	2.56106	-0.377182	1.59827	-0.235995	0.813437	NA	Hemgn	protein_coding	chr4:46393989-46413506	2511	2.92283	2.19928	2.56106
ENSMUSG00000082242.1	0	NA	NA	NA	NA	NA	Gm12443	processed_pseudogene	chr4:46419980-46420302	323	0	0	0
PROMPT_ENSMUST00000030018.4	3.42212	-0.749828	1.37294	-0.546146	0.584966	NA	NA	NA	NA	NA	4.20439	2.63985	3.42212
ENSMUSG00000064410.1	5.63853	1.29096	0.961934	1.34205	0.179581	NA	Gm22247	snoRNA	chr4:46495155-46495285	131	3.24064	8.03642	5.63853
ENSMUSG00000085990.1	11.0025	-0.843885	0.713717	-1.18238	0.237054	NA	Gm16731	processed_transcript	chr4:46535901-46539802	922	14.1126	7.89247	11.0025
ENSMUSG00000039813.12	18.8786	0.552061	0.523774	1.05401	0.29188	NA	Tbc1d2	protein_coding	chr4:46604390-46650209	5425	15.3251	22.432	18.8786
ENSMUSG00000039809.9	0.317805	-1.96203	4.05474	-0.483886	0.628467	NA	Gabbr2	protein_coding	chr4:46662318-46991873	5849	0.63561	0	0.317805
ENSMUSG00000048824.7	2.00387	0.132744	1.84854	0.0718102	0.942753	NA	Gm568	lincRNA	chr4:47008316-47010781	506	1.90683	2.1009	2.00387
ENSMUSG00000066191.9	1.55561	0.105147	1.90652	0.055151	0.956018	NA	Anks6	protein_coding	chr4:47015669-47057306	5237	1.48998	1.62124	1.55561
ENSMUSG00000081561.1	0	NA	NA	NA	NA	NA	Gm12425	processed_pseudogene	chr4:47041598-47041960	363	0	0	0
ENSMUSG00000084199.1	0	NA	NA	NA	NA	NA	Gm12422	processed_pseudogene	chr4:47071646-47071947	302	0	0	0
PROMPT_ENSMUST00000045041.9	0	NA	NA	NA	NA	NA	NA	NA	NA	NA	0	0	0
PROMPT_ENSMUST00000107744.1	0	NA	NA	NA	NA	NA	NA	NA	NA	NA	0	0	0
ENSMUSG00000094286.1	12.1937	-0.794632	0.655349	-1.21253	0.225308	NA	Gm12424	processed_pseudogene	chr4:47101032-47101478	447	15.3537	9.03369	12.1937
PROMPT_ENSMUST00000118334.1	0	NA	NA	NA	NA	NA	NA	NA	NA	NA	0	0	0
ENSMUSG00000083491.1	0	NA	NA	NA	NA	NA	Gm12423	processed_pseudogene	chr4:47171669-47171803	135	0	0	0
ENSMUSG00000087500.1	0	NA	NA	NA	NA	NA	Gm12426	antisense	chr4:47197487-47208459	371	0	0	0
ENSMUSG00000028339.15	5.79476	0.811025	0.944499	0.858682	0.390516	NA	Col15a1	protein_coding	chr4:47208161-47313167	6349	4.19405	7.39547	5.79476
PROMPT_ENSMUST00000007757.12	0	NA	NA	NA	NA	NA	NA	NA	NA	NA	0	0	0
PROMPT_ENSMUST00000044234.11	0	NA	NA	NA	NA	NA	NA	NA	NA	NA	0	0	0
PROMPT_ENSMUST00000126171.6	0	NA	NA	NA	NA	NA	NA	NA	NA	NA	0	0	0
PROMPT_ENSMUST00000121539.1	16.9373	0.0650211	0.535821	0.121349	0.903415	NA	NA	NA	NA	NA	16.4973	17.3772	16.9373
ENSMUSG00000081152.1	15.032	-0.353803	0.591937	-0.597703	0.550038	NA	Gm12430	processed_pseudogene	chr4:47453632-47454953	1322	16.7161	13.348	15.032
PROMPT_ENSMUST00000065678.5	0	NA	NA	NA	NA	NA	NA	NA	NA	NA	0	0	0
PROMPT_ENSMUST00000184794.1	0	NA	NA	NA	NA	NA	NA	NA	NA	NA	0	0	0
ENSMUSG00000098999.1	0	NA	NA	NA	NA	NA	Gm27601	misc_RNA	chr4:47593337-47593463	127	0	0	0
PROMPT_ENSMUST00000184188.1	0.409218	0.441091	3.72871	0.118296	0.905833	NA	NA	NA	NA	NA	0.317805	0.50063	0.409218
ENSMUSG00000098518.1	0	NA	NA	NA	NA	NA	Gm27668	misc_RNA	chr4:47603889-47604008	120	0	0	0
ENSMUSG00000102450.1	0	NA	NA	NA	NA	NA	Gm38343	TEC	chr4:47827224-47927365	1060	0	0	0
ENSMUSG00000089349.1	0	NA	NA	NA	NA	NA	Gm22670	snoRNA	chr4:47920755-47920897	143	0	0	0
PROMPT_ENSMUST00000141580.1	5.04149	0.775368	1.01902	0.760895	0.44672	NA	NA	NA	NA	NA	3.69639	6.38659	5.04149
ENSMUSG00000085660.1	0.950929	-1.26251	2.48944	-0.507148	0.612051	NA	Gm12434	lincRNA	chr4:47996456-47998261	653	1.35204	0.549821	0.950929
PROMPT_ENSMUST00000107721.5	0	NA	NA	NA	NA	NA	NA	NA	NA	NA	0	0	0
PROMPT_ENSMUST00000107720.6	0	NA	NA	NA	NA	NA	NA	NA	NA	NA	0	0	0
PROMPT_ENSMUST00000064765.4	0	NA	NA	NA	NA	NA	NA	NA	NA	NA	0	0	0
ENSMUSG00000087844.1	1.0391	2.09273	2.32674	0.899426	0.368426	NA	Mir1958	miRNA	chr4:48213119-48213215	97	0.358214	1.71999	1.0391
ENSMUSG00000081953.1	68.2696	-0.135039	0.283098	-0.477003	0.63336	NA	Gm12435	processed_pseudogene	chr4:48344215-48345230	1016	71.6013	64.9379	68.2696
PROMPT_ENSMUST00000061135.5	0	NA	NA	NA	NA	NA	NA	NA	NA	NA	0	0	0
PROMPT_ENSMUST00000064807.6	0	NA	NA	NA	NA	NA	NA	NA	NA	NA	0	0	0
PROMPT_ENSMUST00000107704.1	0	NA	NA	NA	NA	NA	NA	NA	NA	NA	0	0	0
ENSMUSG00000039693.9	0.137455	0.685959	4.08047	0.168108	0.866499	NA	Msantd3	protein_coding	chr4:48539935-48561919	1973	0	0.27491	0.137455
PROMPT_ENSMUST00000030032.10	0	NA	NA	NA	NA	NA	NA	NA	NA	NA	0	0	0
PROMPT_ENSMUST00000123476.5	0	NA	NA	NA	NA	NA	NA	NA	NA	NA	0	0	0
ENSMUSG00000028347.12	15.1486	-0.649809	0.638222	-1.01816	0.308604	NA	Tmeff1	protein_coding	chr4:48585174-48663131	2549	18.6539	11.6432	15.1486
PROMPT_ENSMUST00000030033.4	0	NA	NA	NA	NA	NA	NA	NA	NA	NA	0	0	0
ENSMUSG00000028348.7	2.36426	1.18738	1.6028	0.740814	0.458806	NA	Murc	protein_coding	chr4:48663514-48673502	2054	1.43285	3.29567	2.36426
PROMPT_ENSMUST00000117162.1	1.34366	1.64876	2.21218	0.745311	0.456084	NA	NA	NA	NA	NA	0.63561	2.05171	1.34366
ENSMUSG00000080850.1	0.926334	-1.33988	2.51161	-0.533474	0.593706	NA	Gm12439	processed_pseudogene	chr4:48675156-48675520	365	1.35204	0.50063	0.926334
ENSMUSG00000083091.1	0	NA	NA	NA	NA	NA	Gm12438	processed_pseudogene	chr4:48745515-48745850	336	0	0	0
ENSMUSG00000093240.1	0	NA	NA	NA	NA	NA	Gm24573	rRNA	chr4:48762851-48762962	112	0	0	0
PROMPT_ENSMUST00000104229.1	0	NA	NA	NA	NA	NA	NA	NA	NA	NA	0	0	0
ENSMUSG00000077417.1	0	NA	NA	NA	NA	NA	Gm23746	snoRNA	chr4:48896499-48896623	125	0	0	0
ENSMUSG00000084787.1	0	NA	NA	NA	NA	NA	Gm12436	lincRNA	chr4:48898593-48963237	2959	0	0	0
PROMPT_ENSMUST00000118372.1	0	NA	NA	NA	NA	NA	NA	NA	NA	NA	0	0	0
ENSMUSG00000083869.1	0	NA	NA	NA	NA	NA	Gm12442	processed_pseudogene	chr4:48972978-48973315	338	0	0	0
ENSMUSG00000063446.4	0.358214	-2.11098	4.04049	-0.522458	0.601352	NA	Lppr1	protein_coding	chr4:49059273-49340259	7270	0.716427	0	0.358214
ENSMUSG00000064782.1	0	NA	NA	NA	NA	NA	Gm22685	snRNA	chr4:49289298-49289403	106	0	0	0
PROMPT_ENSMUST00000121981.1	0	NA	NA	NA	NA	NA	NA	NA	NA	NA	0	0	0
ENSMUSG00000096476.1	0	NA	NA	NA	NA	NA	Gm12453	processed_pseudogene	chr4:49342248-49342578	331	0	0	0
PROMPT_ENSMUST00000119456.1	0	NA	NA	NA	NA	NA	NA	NA	NA	NA	0	0	0
ENSMUSG00000081770.1	0.137455	0.685959	4.08047	0.168108	0.866499	NA	Rbpsuh-ps1	processed_pseudogene	chr4:49350522-49351527	1006	0	0.27491	0.137455
ENSMUSG00000060317.7	0	NA	NA	NA	NA	NA	Acnat2	protein_coding	chr4:49379840-49408151	1744	0	0	0
ENSMUSG00000082725.1	0	NA	NA	NA	NA	NA	Gm12451	unprocessed_pseudogene	chr4:49396112-49407732	633	0	0	0
PROMPT_ENSMUST00000117128.1	0	NA	NA	NA	NA	NA	NA	NA	NA	NA	0	0	0
ENSMUSG00000094082.1	0	NA	NA	NA	NA	NA	Gm12452	processed_pseudogene	chr4:49412307-49412637	331	0	0	0
ENSMUSG00000070985.3	0.27491	1.49036	4.04526	0.368421	0.712559	NA	Acnat1	protein_coding	chr4:49447105-49473912	2128	0	0.549821	0.27491
PROMPT_ENSMUST00000122530.1	0	NA	NA	NA	NA	NA	NA	NA	NA	NA	0	0	0
ENSMUSG00000084479.1	0	NA	NA	NA	NA	NA	Gm26424	snRNA	chr4:49474307-49474410	104	0	0	0
ENSMUSG00000039653.7	2.35341	2.57284	1.70083	1.5127	0.130356	NA	Baat	protein_coding	chr4:49489422-49506557	1941	0.63561	4.07121	2.35341
PROMPT_ENSMUST00000042964.10	0	NA	NA	NA	NA	NA	NA	NA	NA	NA	0	0	0
PROMPT_ENSMUST00000107696.1	0	NA	NA	NA	NA	NA	NA	NA	NA	NA	0	0	0
ENSMUSG00000028307.9	4.53511	0.496855	1.06894	0.464809	0.642068	NA	Aldob	protein_coding	chr4:49535995-49549546	2392	3.84618	5.22404	4.53511
ENSMUSG00000039611.2	0	NA	NA	NA	NA	NA	Tmem246	protein_coding	chr4:49584506-49597876	3325	0	0	0
ENSMUSG00000028310.2	0.398256	1.93815	4.0111	0.483196	0.628956	NA	Ppp3r2	protein_coding	chr4:49678747-49682024	3026	0	0.796511	0.398256
ENSMUSG00000083153.1	0	NA	NA	NA	NA	NA	Gm12459	processed_pseudogene	chr4:49746731-49747246	356	0	0	0
ENSMUSG00000081120.1	0	NA	NA	NA	NA	NA	Gm12458	processed_pseudogene	chr4:50050909-50051403	495	0	0	0
PROMPT_ENSMUST00000104120.1	0	NA	NA	NA	NA	NA	NA	NA	NA	NA	0	0	0
ENSMUSG00000095394.1	0	NA	NA	NA	NA	NA	Gm25485	snoRNA	chr4:50286746-50286877	132	0	0	0
PROMPT_ENSMUST00000117147.1	0	NA	NA	NA	NA	NA	NA	NA	NA	NA	0	0	0
ENSMUSG00000084116.1	4.24534	-0.139567	1.09414	-0.127558	0.898498	NA	Gm12460	processed_pseudogene	chr4:51190107-51190463	357	4.49363	3.99705	4.24534
PROMPT_ENSMUST00000041392.9_ENSMUST00000166749.1	0	NA	NA	NA	NA	NA	NA	NA	NA	NA	0	0	0
ENSMUSG00000039555.11	0	NA	NA	NA	NA	NA	Cylc2	protein_coding	chr4:51216678-51230272	1931	0	0	0
ENSMUSG00000019836.5	1.71785	0.366848	1.83492	0.199926	0.841538	NA	Amd-ps4	processed_pseudogene	chr4:51253025-51254027	1003	1.48998	1.94571	1.71785
PROMPT_ENSMUST00000157333.1	0	NA	NA	NA	NA	NA	NA	NA	NA	NA	0	0	0
ENSMUSG00000087958.1	0	NA	NA	NA	NA	NA	Gm22563	misc_RNA	chr4:51540747-51541015	269	0	0	0
PROMPT_ENSMUST00000157890.1	2.00138	0.968847	1.71351	0.565415	0.571792	NA	NA	NA	NA	NA	1.35204	2.65072	2.00138
ENSMUSG00000088515.1	0	NA	NA	NA	NA	NA	Gm23043	snoRNA	chr4:51655767-51655875	109	0	0	0
PROMPT_ENSMUST00000158329.1	0	NA	NA	NA	NA	NA	NA	NA	NA	NA	0	0	0
ENSMUSG00000088954.1	0	NA	NA	NA	NA	NA	Gm24943	ribozyme	chr4:51799920-51800352	433	0	0	0
ENSMUSG00000064923.1	1.28455	-1.93657	2.24663	-0.861987	0.388695	NA	Gm22042	snRNA	chr4:51812483-51812647	165	2.06846	0.50063	1.28455
PROMPT_ENSMUST00000120231.1	0	NA	NA	NA	NA	NA	NA	NA	NA	NA	0	0	0
ENSMUSG00000081050.1	0	NA	NA	NA	NA	NA	Gm12461	processed_pseudogene	chr4:51892893-51894131	1239	0	0	0
ENSMUSG00000085515.1	0	NA	NA	NA	NA	NA	C630028M04Rik	lincRNA	chr4:51968094-52051110	3387	0	0	0
ENSMUSG00000082963.1	0	NA	NA	NA	NA	NA	Gm12465	processed_pseudogene	chr4:52077168-52077467	300	0	0	0
PROMPT_ENSMUST00000121199.1	0	NA	NA	NA	NA	NA	NA	NA	NA	NA	0	0	0
ENSMUSG00000083539.1	8.69345	-0.557361	0.778936	-0.715542	0.474274	NA	Gm12466	processed_pseudogene	chr4:52240903-52241522	620	10.2949	7.09197	8.69345
ENSMUSG00000082267.1	0	NA	NA	NA	NA	NA	Gm12467	processed_pseudogene	chr4:52241712-52242456	745	0	0	0
ENSMUSG00000083338.1	0	NA	NA	NA	NA	NA	Gm12475	processed_pseudogene	chr4:52360823-52362211	1389	0	0	0
ENSMUSG00000085763.1	1.77305	-1.18432	1.69784	-0.697549	0.48546	NA	Smc2os	antisense	chr4:52430285-52438965	626	2.49565	1.05045	1.77305
PROMPT_ENSMUST00000102915.7	0.557158	0.953959	3.33118	0.286372	0.774593	NA	NA	NA	NA	NA	0.317805	0.796511	0.557158
ENSMUSG00000084380.1	2.31013	2.47508	1.65132	1.49885	0.133912	NA	Tmc4-ps	processed_pseudogene	chr4:52443915-52444172	258	0.676019	3.94424	2.31013
ENSMUSG00000061619.3	0	NA	NA	NA	NA	NA	Vma21-ps	protein_coding	chr4:52496939-52497244	306	0	0	0
PROMPT_ENSMUST00000029995.5	0	NA	NA	NA	NA	NA	NA	NA	NA	NA	0	0	0
ENSMUSG00000028314.6	0	NA	NA	NA	NA	NA	Toporsl	protein_coding	chr4:52596274-52612430	2777	0	0	0
PROMPT_ENSMUST00000135738.1	0	NA	NA	NA	NA	NA	NA	NA	NA	NA	0	0	0
ENSMUSG00000070984.3	0	NA	NA	NA	NA	NA	4930552N02Rik	processed_transcript	chr4:52814604-52828269	1188	0	0	0
ENSMUSG00000081975.1	6.77056	-1.84869	0.915799	-2.01866	0.0435225	NA	Gm12482	processed_pseudogene	chr4:52821488-52822117	630	10.5945	2.9466	6.77056
ENSMUSG00000089717.1	0	NA	NA	NA	NA	NA	Olfr275	protein_coding	chr4:52825399-52826358	960	0	0	0
ENSMUSG00000049648.3	0	NA	NA	NA	NA	NA	Olfr273	protein_coding	chr4:52855514-52858466	1316	0	0	0
PROMPT_ENSMUST00000118023.1	0	NA	NA	NA	NA	NA	NA	NA	NA	NA	0	0	0
ENSMUSG00000083937.3	1.80941	0.822498	1.78106	0.461802	0.644223	NA	Cct3-ps1	processed_pseudogene	chr4:52900599-52902683	1647	1.27122	2.34759	1.80941
ENSMUSG00000051593.3	0	NA	NA	NA	NA	NA	Olfr272	protein_coding	chr4:52910833-52919172	1310	0	0	0
ENSMUSG00000082216.3	0	NA	NA	NA	NA	NA	Olfr271-ps1	unprocessed_pseudogene	chr4:52935430-52936381	952	0	0	0
PROMPT_ENSMUST00000095084.1	0	NA	NA	NA	NA	NA	NA	NA	NA	NA	0	0	0
PROMPT_ENSMUST00000172257.1	0	NA	NA	NA	NA	NA	NA	NA	NA	NA	0	0	0
ENSMUSG00000070983.2	0	NA	NA	NA	NA	NA	Olfr270	protein_coding	chr4:52970623-52971567	945	0	0	0
ENSMUSG00000015242.12	0	NA	NA	NA	NA	NA	Nipsnap3a	protein_coding	chr4:52989272-53001162	1733	0	0	0
PROMPT_ENSMUST00000015391.7	0	NA	NA	NA	NA	NA	NA	NA	NA	NA	0	0	0
PROMPT_ENSMUST00000107665.3	0	NA	NA	NA	NA	NA	NA	NA	NA	NA	0	0	0
ENSMUSG00000087192.5	1.04308	0.811812	2.25773	0.35957	0.719168	NA	4930412L05Rik	processed_transcript	chr4:53205066-53217857	1615	0.785399	1.30077	1.04308
PROMPT_ENSMUST00000155178.1	0	NA	NA	NA	NA	NA	NA	NA	NA	NA	0	0	0
ENSMUSG00000086947.1	0	NA	NA	NA	NA	NA	4930522O17Rik	antisense	chr4:53246196-53251115	447	0	0	0
ENSMUSG00000086712.2	39.7979	0.166905	0.360254	0.463296	0.643152	NA	AI427809	lincRNA	chr4:53261356-53270232	2369	37.6365	41.9593	39.7979
PROMPT_ENSMUST00000119750.1	0.398256	1.93815	4.0111	0.483196	0.628956	NA	NA	NA	NA	NA	0	0.796511	0.398256
ENSMUSG00000083735.1	0	NA	NA	NA	NA	NA	Gm12495	processed_pseudogene	chr4:53308226-53308672	447	0	0	0
ENSMUSG00000086267.1	0	NA	NA	NA	NA	NA	Gm12496	lincRNA	chr4:53401948-53404030	668	0	0	0
PROMPT_ENSMUST00000102911.7_ENSMUST00000107646.6	0.199128	0.685959	4.08047	0.168108	0.866499	NA	NA	NA	NA	NA	0	0.398256	0.199128
PROMPT_ENSMUST00000107651.6	0	NA	NA	NA	NA	NA	NA	NA	NA	NA	0	0	0
PROMPT_ENSMUST00000107647.5	0	NA	NA	NA	NA	NA	NA	NA	NA	NA	0	0	0
ENSMUSG00000084970.1	15.7832	-0.511515	0.591792	-0.86435	0.387396	NA	1700060J05Rik	antisense	chr4:53562983-53564697	1060	18.3455	13.221	15.7832
PROMPT_ENSMUST00000132151.5	0	NA	NA	NA	NA	NA	NA	NA	NA	NA	0	0	0
ENSMUSG00000054752.14	4.77524	0.583553	1.11004	0.525707	0.599092	NA	Fsd1l	protein_coding	chr4:53631471-53707009	9739	3.85802	5.69245	4.77524
ENSMUSG00000081516.1	0.316562	-0.275814	4.08047	-0.0675936	0.946109	NA	Gm12470	processed_pseudogene	chr4:53662296-53663344	1049	0.358214	0.27491	0.316562
PROMPT_ENSMUST00000128667.5	0	NA	NA	NA	NA	NA	NA	NA	NA	NA	0	0	0
ENSMUSG00000089621.1	3.21467	-1.35771	1.3475	-1.00758	0.313657	NA	Gm25445	misc_RNA	chr4:53720902-53721200	299	4.63158	1.79777	3.21467
PROMPT_ENSMUST00000030124.3	1.09335	1.25395	2.36169	0.530955	0.59545	NA	NA	NA	NA	NA	0.63561	1.55108	1.09335
ENSMUSG00000028417.3	0.317805	-1.96203	4.05474	-0.483886	0.628467	NA	Tal2	protein_coding	chr4:53779705-53788712	2971	0.63561	0	0.317805
ENSMUSG00000084403.1	4.33547	-1.59857	1.15363	-1.38568	0.165844	NA	Rps15a-ps8	processed_pseudogene	chr4:53791070-53791456	387	6.61922	2.05171	4.33547
PROMPT_ENSMUST00000030127.10	0	NA	NA	NA	NA	NA	NA	NA	NA	NA	0	0	0
ENSMUSG00000028420.11	60.8419	0.239171	0.297823	0.803066	0.421937	NA	Tmem38b	protein_coding	chr4:53826045-53862019	3807	55.8796	65.8042	60.8419
ENSMUSG00000065887.1	0	NA	NA	NA	NA	NA	n-R5s185	rRNA	chr4:53860652-53860770	119	0	0	0
PROMPT_ENSMUST00000116189.2	0	NA	NA	NA	NA	NA	NA	NA	NA	NA	0	0	0
ENSMUSG00000083985.3	0	NA	NA	NA	NA	NA	Gm12468	processed_pseudogene	chr4:53877925-53878328	404	0	0	0
PROMPT_ENSMUST00000104230.1	0	NA	NA	NA	NA	NA	NA	NA	NA	NA	0	0	0
ENSMUSG00000077418.1	0	NA	NA	NA	NA	NA	Gm23745	snoRNA	chr4:53905696-53905820	125	0	0	0
PROMPT_ENSMUST00000158927.1	0	NA	NA	NA	NA	NA	NA	NA	NA	NA	0	0	0
ENSMUSG00000089552.1	0	NA	NA	NA	NA	NA	Gm24177	snoRNA	chr4:54004057-54004187	131	0	0	0
ENSMUSG00000086987.1	0.427185	-2.33257	3.97395	-0.586966	0.557227	NA	Gm12484	lincRNA	chr4:54151831-54163678	581	0.854371	0	0.427185
ENSMUSG00000083624.1	4.08529	-0.494825	1.18846	-0.416358	0.677148	NA	Gm12469	processed_pseudogene	chr4:54235670-54235876	207	4.77254	3.39804	4.08529
PROMPT_ENSMUST00000175442.2	0.756469	0.0613428	2.96952	0.0206574	0.983519	NA	NA	NA	NA	NA	0.716427	0.796511	0.756469
ENSMUSG00000093183.2	0	NA	NA	NA	NA	NA	Gm25687	misc_RNA	chr4:54468352-54468592	241	0	0	0
PROMPT_ENSMUST00000120548.1	0	NA	NA	NA	NA	NA	NA	NA	NA	NA	0	0	0
ENSMUSG00000081428.1	0	NA	NA	NA	NA	NA	Tpt1-ps2	processed_pseudogene	chr4:54564623-54565143	521	0	0	0
ENSMUSG00000099421.1	0	NA	NA	NA	NA	NA	Gm29067	lincRNA	chr4:54645811-54646280	470	0	0	0
PROMPT_ENSMUST00000127709.1	0	NA	NA	NA	NA	NA	NA	NA	NA	NA	0	0	0
ENSMUSG00000086371.1	0	NA	NA	NA	NA	NA	Gm12478	lincRNA	chr4:54646542-54689451	353	0	0	0
ENSMUSG00000087077.1	0	NA	NA	NA	NA	NA	Gm12480	lincRNA	chr4:54651903-54656077	774	0	0	0
ENSMUSG00000083868.1	0	NA	NA	NA	NA	NA	Gm12477	processed_pseudogene	chr4:54669622-54670192	571	0	0	0
PROMPT_ENSMUST00000122761.1	0	NA	NA	NA	NA	NA	NA	NA	NA	NA	0	0	0
ENSMUSG00000084710.1	0	NA	NA	NA	NA	NA	Gm24628	misc_RNA	chr4:54710624-54710912	289	0	0	0
PROMPT_ENSMUST00000120731.1	0.398256	1.93815	4.0111	0.483196	0.628956	NA	NA	NA	NA	NA	0	0.796511	0.398256
ENSMUSG00000082111.1	0	NA	NA	NA	NA	NA	Gm12479	processed_pseudogene	chr4:54853128-54854712	1585	0	0	0
ENSMUSG00000060206.9	1.27022	-0.437649	2.04002	-0.214531	0.830133	NA	Zfp462	protein_coding	chr4:54945048-55083563	10702	1.48998	1.05045	1.27022
PROMPT_ENSMUST00000120116.1	0	NA	NA	NA	NA	NA	NA	NA	NA	NA	0	0	0
ENSMUSG00000082704.1	0	NA	NA	NA	NA	NA	Gm12515	processed_pseudogene	chr4:55116563-55116923	361	0	0	0
ENSMUSG00000087614.1	0	NA	NA	NA	NA	NA	Gm12514	lincRNA	chr4:55131208-55279479	1026	0	0	0
ENSMUSG00000081177.1	0	NA	NA	NA	NA	NA	Gm12509	processed_pseudogene	chr4:55163008-55163616	609	0	0	0
ENSMUSG00000081504.3	0.702096	-0.538887	3.04719	-0.176847	0.859628	NA	Gm12508	processed_pseudogene	chr4:55254740-55255219	480	0.854371	0.549821	0.702096
ENSMUSG00000081542.1	0	NA	NA	NA	NA	NA	Gm12512	processed_pseudogene	chr4:55282064-55282280	217	0	0	0
ENSMUSG00000077403.2	0.338009	-2.03842	3.98494	-0.51153	0.60898	NA	Gm25419	snoRNA	chr4:55299655-55299845	191	0.676019	0	0.338009
PROMPT_ENSMUST00000030134.8	12.0912	-0.387453	0.718656	-0.539136	0.589793	NA	NA	NA	NA	NA	13.6997	10.4828	12.0912
ENSMUSG00000084144.1	23.5349	0.206156	0.477363	0.431865	0.66584	NA	Gm12516	processed_pseudogene	chr4:55392317-55392701	385	21.8468	25.223	23.5349
ENSMUSG00000084404.1	0	NA	NA	NA	NA	NA	Gm12513	processed_pseudogene	chr4:55408956-55409307	352	0	0	0
ENSMUSG00000087070.1	0	NA	NA	NA	NA	NA	Gm12505	lincRNA	chr4:55410443-55418842	757	0	0	0
ENSMUSG00000086346.1	0	NA	NA	NA	NA	NA	Gm12510	lincRNA	chr4:55450684-55465814	362	0	0	0
ENSMUSG00000077635.1	0	NA	NA	NA	NA	NA	Gm22150	snoRNA	chr4:55469025-55469159	135	0	0	0
PROMPT_ENSMUST00000119155.1	0.250315	1.39898	4.05062	0.345373	0.729814	NA	NA	NA	NA	NA	0	0.50063	0.250315
ENSMUSG00000082952.1	0	NA	NA	NA	NA	NA	Gm12507	processed_pseudogene	chr4:55508294-55508708	415	0	0	0
PROMPT_ENSMUST00000135987.1	1.30878	-0.00162128	2.19771	-0.000737711	0.999411	NA	NA	NA	NA	NA	1.27122	1.34633	1.30878
ENSMUSG00000066176.3	0	NA	NA	NA	NA	NA	Gm12511	lincRNA	chr4:55563265-55599296	1603	0	0	0
PROMPT_ENSMUST00000123620.1	0	NA	NA	NA	NA	NA	NA	NA	NA	NA	0	0	0
ENSMUSG00000085375.1	0	NA	NA	NA	NA	NA	Gm12506	lincRNA	chr4:55605149-55636901	806	0	0	0
ENSMUSG00000085643.1	0	NA	NA	NA	NA	NA	Gm12519	lincRNA	chr4:55969023-55993739	693	0	0	0
PROMPT_ENSMUST00000117493.1	0	NA	NA	NA	NA	NA	NA	NA	NA	NA	0	0	0
ENSMUSG00000081290.1	0	NA	NA	NA	NA	NA	Gm12520	processed_pseudogene	chr4:56162940-56163255	316	0	0	0
ENSMUSG00000085020.1	0	NA	NA	NA	NA	NA	2310081O03Rik	lincRNA	chr4:56220617-56224521	759	0	0	0
PROMPT_ENSMUST00000122075.1	0	NA	NA	NA	NA	NA	NA	NA	NA	NA	0	0	0
ENSMUSG00000082613.1	0	NA	NA	NA	NA	NA	Gm12518	processed_pseudogene	chr4:56387802-56388580	779	0	0	0
ENSMUSG00000077663.1	0	NA	NA	NA	NA	NA	Gm26144	snoRNA	chr4:56678904-56679035	132	0	0	0
ENSMUSG00000070980.4	0	NA	NA	NA	NA	NA	Actl7b	protein_coding	chr4:56740005-56741443	1439	0	0	0
ENSMUSG00000096930.1	0	NA	NA	NA	NA	NA	Gm26657	protein_coding	chr4:56740070-56741377	1308	0	0	0
PROMPT_ENSMUST00000095079.5	7.40249	-1.03714	1.0992	-0.94354	0.345405	NA	NA	NA	NA	NA	9.91303	4.89195	7.40249
ENSMUSG00000070979.5	16.3912	0.117534	0.594612	0.197666	0.843306	NA	Actl7a	protein_coding	chr4:56743413-56744925	1513	15.6873	17.0951	16.3912
ENSMUSG00000080370.1	4.78897	1.32462	1.11952	1.18321	0.236726	NA	Gm22952	snoRNA	chr4:56761922-56762041	120	2.70407	6.87387	4.78897
ENSMUSG00000065544.1	1.51064	0.207105	1.80996	0.114425	0.908901	NA	Mir32	miRNA	chr4:56895229-56895298	70	1.42101	1.60027	1.51064
ENSMUSG00000099002.1	0	NA	NA	NA	NA	NA	Gm25053	snoRNA	chr4:56897625-56897757	133	0	0	0
ENSMUSG00000106585.1	0	NA	NA	NA	NA	NA	SNORA17	snoRNA	chr4:56897626-56897757	132	0	0	0
ENSMUSG00000064595.1	31.3419	0.221113	0.408247	0.541615	0.588084	NA	Gm22300	snoRNA	chr4:56913642-56913767	126	28.94	33.7438	31.3419
ENSMUSG00000045589.7	0	NA	NA	NA	NA	NA	Frrs1l	protein_coding	chr4:56957173-56990391	6817	0	0	0
ENSMUSG00000028434.10	44.4963	0.305704	0.344503	0.887377	0.374876	NA	Epb4.1l4b	protein_coding	chr4:56991972-57143437	8858	39.8499	49.1428	44.4963
PROMPT_ENSMUST00000152074.1	0	NA	NA	NA	NA	NA	NA	NA	NA	NA	0	0	0
ENSMUSG00000085967.1	0	NA	NA	NA	NA	NA	Gm12530	antisense	chr4:57172071-57176554	1759	0	0	0
ENSMUSG00000038764.12	2.12328	-0.0480273	1.69915	-0.0282655	0.97745	NA	Ptpn3	protein_coding	chr4:57190841-57301837	7238	2.14928	2.09728	2.12328
ENSMUSG00000085654.1	0	NA	NA	NA	NA	NA	Gm12536	lincRNA	chr4:57300096-57307305	358	0	0	0
ENSMUSG00000087044.1	0	NA	NA	NA	NA	NA	1700042G15Rik	lincRNA	chr4:57360868-57364292	664	0	0	0
ENSMUSG00000095042.1	0.27491	1.49036	4.04526	0.368421	0.712559	NA	Gm12537	processed_pseudogene	chr4:57370953-57371954	1002	0	0.549821	0.27491
ENSMUSG00000081540.3	1.89615	4.22562	2.12774	1.98596	0.0470373	NA	Gm12538	processed_pseudogene	chr4:57413711-57414196	486	0	3.7923	1.89615
PROMPT_ENSMUST00000102905.5	0	NA	NA	NA	NA	NA	NA	NA	NA	NA	0	0	0
ENSMUSG00000090053.7	0.317805	-1.96203	4.05474	-0.483886	0.628467	NA	Palm2	protein_coding	chr4:57434247-57712016	3616	0.63561	0	0.317805
ENSMUSG00000081615.1	0.398256	1.93815	4.0111	0.483196	0.628956	NA	Gm12539	processed_pseudogene	chr4:57455561-57457549	1098	0	0.796511	0.398256
ENSMUSG00000089945.8	0	NA	NA	NA	NA	NA	Pakap	protein_coding	chr4:57568179-57896982	8456	0	0	0
ENSMUSG00000073846.4	0	NA	NA	NA	NA	NA	Gm12526	processed_transcript	chr4:57757739-57763901	615	0	0	0
ENSMUSG00000089286.1	0	NA	NA	NA	NA	NA	Gm24277	snRNA	chr4:57762607-57762710	104	0	0	0
ENSMUSG00000096195.1	1.17941	-1.47492	2.18142	-0.676132	0.498957	NA	Gm26138	snRNA	chr4:57877389-57877495	107	1.71025	0.648571	1.17941
ENSMUSG00000052117.5	0.785399	-3.22398	2.85286	-1.13009	0.25844	NA	D630039A03Rik	protein_coding	chr4:57908483-57916297	2830	1.5708	0	0.785399
ENSMUSG00000038709.12	0	NA	NA	NA	NA	NA	Txndc8	protein_coding	chr4:57984027-58009124	684	0	0	0
ENSMUSG00000028369.13	0	NA	NA	NA	NA	NA	Svep1	protein_coding	chr4:58042442-58206859	16117	0	0	0
ENSMUSG00000097249.1	0	NA	NA	NA	NA	NA	Gm26889	lincRNA	chr4:58178247-58206635	2252	0	0	0
PROMPT_ENSMUST00000081919.9	0	NA	NA	NA	NA	NA	NA	NA	NA	NA	0	0	0
PROMPT_ENSMUST00000084578.9_ENSMUST00000098057.7_ENSMUST00000098059.7_ENSMUST00000102893.7_ENSMUST00000177951.5_ENSMUST00000179951.1	0	NA	NA	NA	NA	NA	NA	NA	NA	NA	0	0	0
ENSMUSG00000057280.13	0	NA	NA	NA	NA	NA	Musk	protein_coding	chr4:58285960-58374303	3776	0	0	0
ENSMUSG00000038668.12	0.525226	2.4069	3.29932	0.729515	0.465687	NA	Lpar1	protein_coding	chr4:58435255-58553898	4289	0	1.05045	0.525226
ENSMUSG00000093293.1	0	NA	NA	NA	NA	NA	Mir3095	miRNA	chr4:58441012-58441098	87	0	0	0
ENSMUSG00000083834.1	1.35067	1.19351	2.04511	0.583595	0.559493	NA	Gm12577	processed_pseudogene	chr4:58483252-58483825	574	0.854371	1.84696	1.35067
PROMPT_ENSMUST00000121244.1	0	NA	NA	NA	NA	NA	NA	NA	NA	NA	0	0	0
ENSMUSG00000081186.1	0	NA	NA	NA	NA	NA	Gm12578	processed_pseudogene	chr4:58589764-58590180	417	0	0	0
PROMPT_ENSMUST00000118040.1	0	NA	NA	NA	NA	NA	NA	NA	NA	NA	0	0	0
ENSMUSG00000083145.1	0	NA	NA	NA	NA	NA	Gm12579	processed_pseudogene	chr4:58611058-58611840	783	0	0	0
ENSMUSG00000086470.1	0	NA	NA	NA	NA	NA	Gm12580	lincRNA	chr4:58648392-58658592	1751	0	0	0
ENSMUSG00000043385.3	2.37441	-0.614991	1.4687	-0.418732	0.675412	NA	Olfr267	protein_coding	chr4:58784779-58785720	942	2.92283	1.82599	2.37441
PROMPT_ENSMUST00000175012.1	4.63879	0.0348925	1.07759	0.0323802	0.974169	NA	NA	NA	NA	NA	4.63158	4.646	4.63879
ENSMUSG00000092753.1	0	NA	NA	NA	NA	NA	Gm26400	rRNA	chr4:58938025-58938109	85	0	0	0
PROMPT_ENSMUST00000107554.1	0.199128	0.685959	4.08047	0.168108	0.866499	NA	NA	NA	NA	NA	0	0.398256	0.199128
ENSMUSG00000038630.8	5.67624	0.0536739	0.97771	0.0548975	0.95622	NA	Zkscan16	protein_coding	chr4:58943628-58958355	2794	5.60322	5.74926	5.67624
ENSMUSG00000028378.6	3.26267	0.132256	1.29158	0.102399	0.91844	NA	Ptgr1	protein_coding	chr4:58965439-58987119	2296	3.1027	3.42264	3.26267
ENSMUSG00000092345.1	0	NA	NA	NA	NA	NA	Gm20503	protein_coding	chr4:59003210-59041888	1294	0	0	0
ENSMUSG00000038607.10	1.08598	-0.845779	2.21097	-0.382537	0.702063	NA	Gng10	protein_coding	chr4:59035088-59041903	1314	1.42101	0.750946	1.08598
ENSMUSG00000038598.9	9.97982	0.414381	0.775166	0.534571	0.592947	NA	AI481877	protein_coding	chr4:59043753-59138983	5781	8.38811	11.5715	9.97982
ENSMUSG00000081432.1	0	NA	NA	NA	NA	NA	Gm12593	processed_pseudogene	chr4:59090187-59090929	743	0	0	0
ENSMUSG00000086660.1	0	NA	NA	NA	NA	NA	Gm12594	sense_intronic	chr4:59135068-59137454	499	0	0	0
ENSMUSG00000082978.1	0.756469	0.0613428	2.96952	0.0206574	0.983519	NA	Rpsa-ps11	processed_pseudogene	chr4:59162268-59163156	889	0.716427	0.796511	0.756469
PROMPT_ENSMUST00000030074.7	5.85964	-0.0776001	1.1391	-0.0681243	0.945687	NA	NA	NA	NA	NA	5.95992	5.75936	5.85964
PROMPT_ENSMUST00000124589.1	3.20782	0.235149	1.26785	0.185471	0.85286	NA	NA	NA	NA	NA	2.92283	3.4928	3.20782
ENSMUSG00000086952.1	7.80485	0.741912	0.822623	0.901886	0.367118	NA	Gm12596	lincRNA	chr4:59260051-59263269	673	5.84567	9.76403	7.80485
ENSMUSG00000083979.1	13.0904	-0.347512	0.648093	-0.536207	0.591816	NA	Gm12527	processed_pseudogene	chr4:59368303-59368866	564	14.5698	11.611	13.0904
ENSMUSG00000046145.7	1.05301	-1.15303	2.45574	-0.469525	0.638694	NA	1700018M17Rik	pseudogene	chr4:59549154-59549625	456	1.43285	0.673166	1.05301
PROMPT_ENSMUST00000030078.9	0	NA	NA	NA	NA	NA	NA	NA	NA	NA	0	0	0
PROMPT_ENSMUST00000107528.5	0	NA	NA	NA	NA	NA	NA	NA	NA	NA	0	0	0
PROMPT_ENSMUST00000070150.8	0.41272	-0.275813	3.73203	-0.0739043	0.941087	NA	NA	NA	NA	NA	0.427185	0.398256	0.41272
PROMPT_ENSMUST00000052420.6	0	NA	NA	NA	NA	NA	NA	NA	NA	NA	0	0	0
PROMPT_ENSMUST00000030080.6	45.4879	-0.113588	0.350284	-0.324275	0.74573	NA	NA	NA	NA	NA	47.0856	43.8902	45.4879
ENSMUSG00000028386.1	57.0635	0.313073	0.298324	1.04944	0.293977	NA	Slc46a2	protein_coding	chr4:59905126-59915056	2833	50.8494	63.2775	57.0635
ENSMUSG00000041333.6	0	NA	NA	NA	NA	NA	Mup4	protein_coding	chr4:59956804-59960710	922	0	0	0
PROMPT_ENSMUST00000107521.5	0	NA	NA	NA	NA	NA	NA	NA	NA	NA	0	0	0
ENSMUSG00000078689.6	0	NA	NA	NA	NA	NA	Mup6	protein_coding	chr4:59964294-60007274	1000	0	0	0
ENSMUSG00000073842.8	0	NA	NA	NA	NA	NA	Mup7	protein_coding	chr4:60066469-60070475	1033	0	0	0
PROMPT_ENSMUST00000120720.1	0	NA	NA	NA	NA	NA	NA	NA	NA	NA	0	0	0
ENSMUSG00000083239.1	0	NA	NA	NA	NA	NA	Mup-ps1	unprocessed_pseudogene	chr4:60085840-60088577	544	0	0	0
ENSMUSG00000078688.9	0	NA	NA	NA	NA	NA	Mup2	protein_coding	chr4:60135932-60154289	1336	0	0	0
PROMPT_ENSMUST00000142602.1	0	NA	NA	NA	NA	NA	NA	NA	NA	NA	0	0	0
ENSMUSG00000073840.6	0	NA	NA	NA	NA	NA	Mup-ps2	unprocessed_pseudogene	chr4:60155274-60157966	533	0	0	0
ENSMUSG00000078687.7	0	NA	NA	NA	NA	NA	Mup8	protein_coding	chr4:60218621-60222599	986	0	0	0
PROMPT_ENSMUST00000178315.1	0	NA	NA	NA	NA	NA	NA	NA	NA	NA	0	0	0
ENSMUSG00000095455.1	0	NA	NA	NA	NA	NA	Mup-ps3	unprocessed_pseudogene	chr4:60237345-60244027	545	0	0	0
PROMPT_ENSMUST00000122281.1	0	NA	NA	NA	NA	NA	NA	NA	NA	NA	0	0	0
ENSMUSG00000096654.1	0	NA	NA	NA	NA	NA	Mup-ps29	processed_pseudogene	chr4:60384494-60384695	202	0	0	0
PROMPT_ENSMUST00000120686.1	0	NA	NA	NA	NA	NA	NA	NA	NA	NA	0	0	0
ENSMUSG00000083293.1	0	NA	NA	NA	NA	NA	Mup-ps28	processed_pseudogene	chr4:60389861-60390149	289	0	0	0
ENSMUSG00000078686.9	0	NA	NA	NA	NA	NA	Mup9	protein_coding	chr4:60418046-60421952	1499	0	0	0
PROMPT_ENSMUST00000151005.1	0	NA	NA	NA	NA	NA	NA	NA	NA	NA	0	0	0
ENSMUSG00000078685.6	0	NA	NA	NA	NA	NA	Mup-ps4	unprocessed_pseudogene	chr4:60437362-60440064	539	0	0	0
PROMPT_ENSMUST00000121751.1	0.158902	-1.23759	4.08047	-0.303297	0.761664	NA	NA	NA	NA	NA	0.317805	0	0.158902
ENSMUSG00000094202.1	0	NA	NA	NA	NA	NA	Mup-ps26	processed_pseudogene	chr4:60479408-60479609	202	0	0	0
ENSMUSG00000078683.7	0	NA	NA	NA	NA	NA	Mup1	protein_coding	chr4:60498012-60501960	1584	0	0	0
PROMPT_ENSMUST00000156693.1	0	NA	NA	NA	NA	NA	NA	NA	NA	NA	0	0	0
ENSMUSG00000086253.1	0	NA	NA	NA	NA	NA	Gm13773	processed_transcript	chr4:60502841-60521169	583	0	0	0
ENSMUSG00000094222.1	0	NA	NA	NA	NA	NA	Mup-ps6	transcribed_unprocessed_pseudogene	chr4:60517461-60520175	545	0	0	0
PROMPT_ENSMUST00000119939.1	0	NA	NA	NA	NA	NA	NA	NA	NA	NA	0	0	0
ENSMUSG00000094235.1	0	NA	NA	NA	NA	NA	Mup-ps24	processed_pseudogene	chr4:60557570-60557855	286	0	0	0
ENSMUSG00000078680.3	0	NA	NA	NA	NA	NA	Mup10	protein_coding	chr4:60578260-60582199	1391	0	0	0
PROMPT_ENSMUST00000118667.1	0	NA	NA	NA	NA	NA	NA	NA	NA	NA	0	0	0
ENSMUSG00000082868.1	0	NA	NA	NA	NA	NA	Mup-ps5	unprocessed_pseudogene	chr4:60597597-60597695	99	0	0	0
ENSMUSG00000073834.8	0	NA	NA	NA	NA	NA	Mup11	protein_coding	chr4:60658466-60662411	1576	0	0	0
PROMPT_ENSMUST00000178292.1	0	NA	NA	NA	NA	NA	NA	NA	NA	NA	0	0	0
ENSMUSG00000094743.2	0	NA	NA	NA	NA	NA	Mup-ps7	unprocessed_pseudogene	chr4:60677683-60680431	545	0	0	0
ENSMUSG00000094793.1	0	NA	NA	NA	NA	NA	Mup12	protein_coding	chr4:60737383-60741326	926	0	0	0
PROMPT_ENSMUST00000178663.1	0	NA	NA	NA	NA	NA	NA	NA	NA	NA	0	0	0
ENSMUSG00000096891.1	0	NA	NA	NA	NA	NA	Mup-ps8	unprocessed_pseudogene	chr4:60756812-60759526	545	0	0	0
PROMPT_ENSMUST00000098035.4	0	NA	NA	NA	NA	NA	NA	NA	NA	NA	0	0	0
ENSMUSG00000094948.1	0	NA	NA	NA	NA	NA	Gm21286	protein_coding	chr4:60838256-60839649	300	0	0	0
PROMPT_ENSMUST00000178847.1	0	NA	NA	NA	NA	NA	NA	NA	NA	NA	0	0	0
ENSMUSG00000096652.1	0	NA	NA	NA	NA	NA	Mup-ps9	unprocessed_pseudogene	chr4:61163063-61165771	545	0	0	0
ENSMUSG00000089873.6	0	NA	NA	NA	NA	NA	Mup13	protein_coding	chr4:61224307-61228286	984	0	0	0
PROMPT_ENSMUST00000119626.1	0	NA	NA	NA	NA	NA	NA	NA	NA	NA	0	0	0
ENSMUSG00000082173.1	0	NA	NA	NA	NA	NA	Mup-ps10	unprocessed_pseudogene	chr4:61243577-61246293	556	0	0	0
ENSMUSG00000073830.9	0	NA	NA	NA	NA	NA	Mup14	protein_coding	chr4:61300023-61304000	1382	0	0	0
PROMPT_ENSMUST00000178040.1	0	NA	NA	NA	NA	NA	NA	NA	NA	NA	0	0	0
ENSMUSG00000095978.1	0	NA	NA	NA	NA	NA	Mup-ps11	unprocessed_pseudogene	chr4:61318730-61325417	545	0	0	0
ENSMUSG00000096674.1	0	NA	NA	NA	NA	NA	Mup15	protein_coding	chr4:61435790-61439743	925	0	0	0
PROMPT_ENSMUST00000126217.1	0	NA	NA	NA	NA	NA	NA	NA	NA	NA	0	0	0
ENSMUSG00000073835.5	0	NA	NA	NA	NA	NA	Mup-ps12	unprocessed_pseudogene	chr4:61452244-61454952	549	0	0	0
ENSMUSG00000078675.7	0	NA	NA	NA	NA	NA	Mup16	protein_coding	chr4:61515592-61519531	1038	0	0	0
PROMPT_ENSMUST00000120662.1	0	NA	NA	NA	NA	NA	NA	NA	NA	NA	0	0	0
ENSMUSG00000095532.1	0	NA	NA	NA	NA	NA	Mup-ps13	unprocessed_pseudogene	chr4:61534230-61536973	545	0	0	0
ENSMUSG00000096688.1	0	NA	NA	NA	NA	NA	Mup17	protein_coding	chr4:61591929-61595871	927	0	0	0
PROMPT_ENSMUST00000118437.1	0	NA	NA	NA	NA	NA	NA	NA	NA	NA	0	0	0
ENSMUSG00000082065.1	0	NA	NA	NA	NA	NA	Mup-ps14	unprocessed_pseudogene	chr4:61608292-61610983	532	0	0	0
ENSMUSG00000078674.2	0	NA	NA	NA	NA	NA	Mup18	protein_coding	chr4:61670177-61674136	930	0	0	0
PROMPT_ENSMUST00000121741.1	0	NA	NA	NA	NA	NA	NA	NA	NA	NA	0	0	0
ENSMUSG00000083304.1	0	NA	NA	NA	NA	NA	Mup-ps15	unprocessed_pseudogene	chr4:61698841-61701544	539	0	0	0
PROMPT_ENSMUST00000118158.1	0	NA	NA	NA	NA	NA	NA	NA	NA	NA	0	0	0
ENSMUSG00000095307.1	0	NA	NA	NA	NA	NA	Gm12573	processed_pseudogene	chr4:61750075-61750360	286	0	0	0
ENSMUSG00000078673.8	0	NA	NA	NA	NA	NA	Mup19	protein_coding	chr4:61778324-61782269	1064	0	0	0
PROMPT_ENSMUST00000153865.1	0	NA	NA	NA	NA	NA	NA	NA	NA	NA	0	0	0
ENSMUSG00000081207.4	0	NA	NA	NA	NA	NA	Gm13775	processed_transcript	chr4:61783123-61801286	751	0	0	0
ENSMUSG00000090090.1	0	NA	NA	NA	NA	NA	Mup-ps16	unprocessed_pseudogene	chr4:61797482-61800237	596	0	0	0
ENSMUSG00000058523.2	0	NA	NA	NA	NA	NA	Mup5	protein_coding	chr4:61831319-61835233	925	0	0	0
ENSMUSG00000081755.1	0	NA	NA	NA	NA	NA	Mup-ps23	processed_pseudogene	chr4:61855404-61856554	630	0	0	0
ENSMUSG00000081053.1	0	NA	NA	NA	NA	NA	Mup-ps17	unprocessed_pseudogene	chr4:61857321-61857876	218	0	0	0
ENSMUSG00000082363.1	0	NA	NA	NA	NA	NA	Mup-ps18	unprocessed_pseudogene	chr4:61874700-61883296	531	0	0	0
ENSMUSG00000082644.1	0	NA	NA	NA	NA	NA	Mup-ps19	unprocessed_pseudogene	chr4:61957149-61959911	519	0	0	0
ENSMUSG00000084309.1	0	NA	NA	NA	NA	NA	Mup-ps20	unprocessed_pseudogene	chr4:62012412-62014857	389	0	0	0
ENSMUSG00000083524.1	0	NA	NA	NA	NA	NA	Mup-ps21	unprocessed_pseudogene	chr4:62029342-62031662	448	0	0	0
ENSMUSG00000078672.2	0	NA	NA	NA	NA	NA	Mup20	protein_coding	chr4:62050234-62054158	928	0	0	0
ENSMUSG00000066154.9	0	NA	NA	NA	NA	NA	Mup3	protein_coding	chr4:62083476-62087342	1068	0	0	0
PROMPT_ENSMUST00000134190.1	0	NA	NA	NA	NA	NA	NA	NA	NA	NA	0	0	0
ENSMUSG00000085404.1	0	NA	NA	NA	NA	NA	Gm12909	antisense	chr4:62088288-62090524	620	0	0	0
PROMPT_ENSMUST00000135902.1	0	NA	NA	NA	NA	NA	NA	NA	NA	NA	0	0	0
ENSMUSG00000086530.1	0	NA	NA	NA	NA	NA	Gm12910	antisense	chr4:62112931-62120929	724	0	0	0
ENSMUSG00000066153.2	0	NA	NA	NA	NA	NA	Mup21	protein_coding	chr4:62147932-62150863	677	0	0	0
ENSMUSG00000028389.8	0	NA	NA	NA	NA	NA	Zfp37	protein_coding	chr4:62189540-62208446	3692	0	0	0
PROMPT_ENSMUST00000107468.5	0	NA	NA	NA	NA	NA	NA	NA	NA	NA	0	0	0
PROMPT_ENSMUST00000180367.1	0	NA	NA	NA	NA	NA	NA	NA	NA	NA	0	0	0
ENSMUSG00000096713.1	0	NA	NA	NA	NA	NA	Gm23148	snRNA	chr4:62264314-62264420	107	0	0	0
PROMPT_ENSMUST00000084526.9	0	NA	NA	NA	NA	NA	NA	NA	NA	NA	0	0	0
PROMPT_ENSMUST00000084524.3	0	NA	NA	NA	NA	NA	NA	NA	NA	NA	0	0	0
ENSMUSG00000063851.10	8.19914	0.664054	0.791866	0.838594	0.401697	NA	Rnf183	protein_coding	chr4:62427540-62435252	1524	6.33149	10.0668	8.19914
ENSMUSG00000028391.14	1.59846	3.99313	2.04508	1.95255	0.0508726	NA	Wdr31	protein_coding	chr4:62448653-62470896	4738	0	3.19692	1.59846
PROMPT_ENSMUST00000030088.9_ENSMUST00000107449.3	1.28603	-0.562737	2.20763	-0.254905	0.798797	NA	NA	NA	NA	NA	1.5708	1.00126	1.28603
ENSMUSG00000028392.13	68.7552	0.0436325	0.285085	0.153051	0.878358	NA	Bspry	protein_coding	chr4:62480053-62497298	2352	67.6557	69.8548	68.7552
ENSMUSG00000038422.2	9.60717	-0.0446452	0.783274	-0.0569981	0.954547	NA	Hdhd3	protein_coding	chr4:62499008-62503467	1366	9.83768	9.37665	9.60717
PROMPT_ENSMUST00000062145.1	0.531398	-2.67879	3.31709	-0.807573	0.419336	NA	NA	NA	NA	NA	1.0628	0	0.531398
ENSMUSG00000058046.1	2.44186	1.28417	1.74122	0.737512	0.460811	NA	4933430I17Rik	protein_coding	chr4:62525369-62547993	1783	1.43285	3.45086	2.44186
PROMPT_ENSMUST00000065870.11	0.358214	-2.11098	4.04049	-0.522458	0.601352	NA	NA	NA	NA	NA	0.716427	0	0.358214
ENSMUSG00000085177.1	0	NA	NA	NA	NA	NA	Gm11209	antisense	chr4:62627677-62633712	431	0	0	0
PROMPT_ENSMUST00000150203.1	5.41485	-0.215277	1.03782	-0.207431	0.835673	NA	NA	NA	NA	NA	5.88457	4.94513	5.41485
ENSMUSG00000085223.1	0.179107	-1.23759	4.08047	-0.303297	0.761664	NA	Gm11210	lincRNA	chr4:62705981-62725737	422	0.358214	0	0.179107
ENSMUSG00000086139.1	0	NA	NA	NA	NA	NA	Gm11211	lincRNA	chr4:62723516-62727537	359	0	0	0
PROMPT_ENSMUST00000103973.1	0	NA	NA	NA	NA	NA	NA	NA	NA	NA	0	0	0
ENSMUSG00000077161.1	0	NA	NA	NA	NA	NA	Gm24117	snoRNA	chr4:62812428-62812560	133	0	0	0
PROMPT_ENSMUST00000157342.1	0	NA	NA	NA	NA	NA	NA	NA	NA	NA	0	0	0
ENSMUSG00000087967.1	0	NA	NA	NA	NA	NA	Gm25391	snoRNA	chr4:62939341-62939474	134	0	0	0
ENSMUSG00000082048.1	0	NA	NA	NA	NA	NA	Gm11481	processed_pseudogene	chr4:62939521-62939775	255	0	0	0
ENSMUSG00000083635.1	0	NA	NA	NA	NA	NA	Gm11480	processed_pseudogene	chr4:62939912-62940570	659	0	0	0
PROMPT_ENSMUST00000030043.10_ENSMUST00000064814.5_ENSMUST00000107415.5	0	NA	NA	NA	NA	NA	NA	NA	NA	NA	0	0	0
ENSMUSG00000028358.13	0.317805	-1.96203	4.05474	-0.483886	0.628467	NA	Zfp618	protein_coding	chr4:62965573-63139708	9352	0.63561	0	0.317805
ENSMUSG00000028356.4	0	NA	NA	NA	NA	NA	Ambp	protein_coding	chr4:63143275-63154799	1409	0	0	0
ENSMUSG00000028357.10	0.27491	1.49036	4.04526	0.368421	0.712559	NA	Kif12	protein_coding	chr4:63165634-63172131	3395	0	0.549821	0.27491
ENSMUSG00000070102.1	1.0101	1.966	2.70824	0.725932	0.46788	NA	Mir455	miRNA	chr4:63256851-63256932	82	0.427185	1.59302	1.0101
PROMPT_ENSMUST00000030044.2	35.0981	0.593488	0.418293	1.41883	0.155948	NA	NA	NA	NA	NA	27.7733	42.423	35.0981
ENSMUSG00000039196.2	8.71211	0.717447	0.801425	0.895214	0.370673	NA	Orm1	protein_coding	chr4:63344560-63348163	775	6.51135	10.9129	8.71211
PROMPT_ENSMUST00000118337.1	15.0086	0.406861	0.598275	0.680058	0.496468	NA	NA	NA	NA	NA	12.8866	17.1305	15.0086
ENSMUSG00000082141.1	11.0849	0.389254	0.794498	0.489938	0.624178	NA	Gm11212	unprocessed_pseudogene	chr4:63350411-63353846	618	9.59767	12.5721	11.0849
PROMPT_ENSMUST00000006687.4	51.2491	0.451518	0.320811	1.40742	0.159302	NA	NA	NA	NA	NA	43.4403	59.058	51.2491
ENSMUSG00000028359.4	34.8419	0.518435	0.419908	1.23464	0.216965	NA	Orm3	protein_coding	chr4:63356162-63359511	773	28.8665	40.8174	34.8419
PROMPT_ENSMUST00000035301.6	0.27491	1.49036	4.04526	0.368421	0.712559	NA	NA	NA	NA	NA	0	0.549821	0.27491
PROMPT_ENSMUST00000077709.8	14.9201	0.466464	0.60696	0.768526	0.442175	NA	NA	NA	NA	NA	12.5013	17.3389	14.9201
PROMPT_ENSMUST00000080336.2	0	NA	NA	NA	NA	NA	NA	NA	NA	NA	0	0	0
ENSMUSG00000083943.1	1.37194	0.543058	2.00905	0.270305	0.786925	NA	Gm11483	processed_pseudogene	chr4:63567414-63567660	247	1.14361	1.60027	1.37194
ENSMUSG00000065913.1	0.199128	0.685959	4.08047	0.168108	0.866499	NA	Gm24448	snRNA	chr4:63567662-63567768	107	0	0.398256	0.199128
ENSMUSG00000084782.1	0.592715	-0.204314	3.24159	-0.0630289	0.949744	NA	Gm11213	lincRNA	chr4:63596902-63605261	481	0.63561	0.549821	0.592715
ENSMUSG00000058935.12	0.317805	-1.96203	4.05474	-0.483886	0.628467	NA	1700018C11Rik	protein_coding	chr4:63607089-63622428	689	0.63561	0	0.317805
ENSMUSG00000077504.1	0	NA	NA	NA	NA	NA	Gm24234	snRNA	chr4:63631682-63631788	107	0	0	0
PROMPT_ENSMUST00000147067.1	0.317805	-1.96203	4.05474	-0.483886	0.628467	NA	NA	NA	NA	NA	0.63561	0	0.317805
ENSMUSG00000086817.1	0	NA	NA	NA	NA	NA	Gm11482	lincRNA	chr4:63634421-63639440	719	0	0	0
ENSMUSG00000099294.1	0	NA	NA	NA	NA	NA	Gm11214	protein_coding	chr4:63662359-63663379	1021	0	0	0
ENSMUSG00000050395.8	1.21706	-0.469947	2.44827	-0.191951	0.847781	NA	Tnfsf15	protein_coding	chr4:63727084-63745113	3347	1.43285	1.00126	1.21706
ENSMUSG00000028362.2	8.91824	-0.526372	0.882917	-0.596174	0.551059	NA	Tnfsf8	protein_coding	chr4:63831308-63861347	3807	10.6389	7.1976	8.91824
ENSMUSG00000028364.13	0.213593	-1.23759	4.08047	-0.303297	0.761664	NA	Tnc	protein_coding	chr4:63959785-64047015	7772	0.427185	0	0.213593
ENSMUSG00000073821.9	0	NA	NA	NA	NA	NA	8030451A03Rik	processed_transcript	chr4:63979854-64149924	4083	0	0	0
ENSMUSG00000086755.1	0	NA	NA	NA	NA	NA	Gm11216	lincRNA	chr4:64075533-64083814	354	0	0	0
ENSMUSG00000085032.1	0	NA	NA	NA	NA	NA	Gm11217	lincRNA	chr4:64254053-64276603	1729	0	0	0
PROMPT_ENSMUST00000104026.1	0	NA	NA	NA	NA	NA	NA	NA	NA	NA	0	0	0
ENSMUSG00000077214.1	0	NA	NA	NA	NA	NA	Gm23950	snoRNA	chr4:64444730-64444858	129	0	0	0
ENSMUSG00000081941.1	0	NA	NA	NA	NA	NA	Gm11218	processed_pseudogene	chr4:64856926-64858139	1214	0	0	0
PROMPT_ENSMUST00000118565.1	0	NA	NA	NA	NA	NA	NA	NA	NA	NA	0	0	0
ENSMUSG00000080805.1	0	NA	NA	NA	NA	NA	Gm11219	processed_pseudogene	chr4:65011230-65011587	358	0	0	0
PROMPT_ENSMUST00000084501.3	0	NA	NA	NA	NA	NA	NA	NA	NA	NA	0	0	0
ENSMUSG00000028370.7	0	NA	NA	NA	NA	NA	Pappa	protein_coding	chr4:65124174-65357509	11027	0	0	0
ENSMUSG00000028373.14	0	NA	NA	NA	NA	NA	Astn2	protein_coding	chr4:65380803-66404611	4959	0	0	0
ENSMUSG00000051675.11	43.1267	0.0116549	0.373187	0.0312307	0.975086	NA	Trim32	protein_coding	chr4:65604986-65616238	3229	43.1589	43.0944	43.1267
ENSMUSG00000083080.1	0	NA	NA	NA	NA	NA	Gm11484	processed_pseudogene	chr4:66353849-66354186	338	0	0	0
PROMPT_ENSMUST00000083217.1	0	NA	NA	NA	NA	NA	NA	NA	NA	NA	0	0	0
ENSMUSG00000065151.1	0	NA	NA	NA	NA	NA	Gm25480	snoRNA	chr4:66544061-66544193	133	0	0	0
ENSMUSG00000082053.1	0	NA	NA	NA	NA	NA	Gm11220	processed_pseudogene	chr4:66725070-66725544	475	0	0	0
PROMPT_ENSMUST00000048096.9	0	NA	NA	NA	NA	NA	NA	NA	NA	NA	0	0	0
PROMPT_ENSMUST00000107365.2	0	NA	NA	NA	NA	NA	NA	NA	NA	NA	0	0	0
PROMPT_ENSMUST00000122195.1	0	NA	NA	NA	NA	NA	NA	NA	NA	NA	0	0	0
ENSMUSG00000081435.1	0	NA	NA	NA	NA	NA	Gm11403	processed_pseudogene	chr4:67165479-67165847	369	0	0	0
ENSMUSG00000080815.1	0	NA	NA	NA	NA	NA	Hmgb1-rs18	processed_pseudogene	chr4:67518306-67518932	627	0	0	0
PROMPT_ENSMUST00000196306.1	0	NA	NA	NA	NA	NA	NA	NA	NA	NA	0	0	0
ENSMUSG00000106523.1	0	NA	NA	NA	NA	NA	AL589845.1	miRNA	chr4:67633153-67633229	77	0	0	0
PROMPT_ENSMUST00000117071.1	0	NA	NA	NA	NA	NA	NA	NA	NA	NA	0	0	0
ENSMUSG00000083087.1	9.56975	-0.926885	0.773749	-1.19791	0.230951	NA	Gm11249	processed_pseudogene	chr4:67930881-67931739	859	12.6393	6.50021	9.56975
PROMPT_ENSMUST00000126187.1	0	NA	NA	NA	NA	NA	NA	NA	NA	NA	0	0	0
ENSMUSG00000086364.1	0	NA	NA	NA	NA	NA	Gm11751	lincRNA	chr4:68023031-68137113	460	0	0	0
PROMPT_ENSMUST00000082828.1	0	NA	NA	NA	NA	NA	NA	NA	NA	NA	0	0	0
ENSMUSG00000064762.1	0	NA	NA	NA	NA	NA	Gm23738	snRNA	chr4:68182532-68182702	171	0	0	0
ENSMUSG00000081231.1	0	NA	NA	NA	NA	NA	Tcp1-ps1	processed_pseudogene	chr4:68301246-68303290	1466	0	0	0
ENSMUSG00000086790.1	0	NA	NA	NA	NA	NA	Gm12911	lincRNA	chr4:68312657-68321961	703	0	0	0
ENSMUSG00000028351.5	0	NA	NA	NA	NA	NA	Brinp1	protein_coding	chr4:68761514-68954397	6181	0	0	0
PROMPT_ENSMUST00000083881.1	0	NA	NA	NA	NA	NA	NA	NA	NA	NA	0	0	0
ENSMUSG00000065815.1	0	NA	NA	NA	NA	NA	Gm24697	snRNA	chr4:69110671-69110777	107	0	0	0
ENSMUSG00000082553.1	0	NA	NA	NA	NA	NA	Gm11404	processed_pseudogene	chr4:69291621-69295121	494	0	0	0
PROMPT_ENSMUST00000117230.1	0	NA	NA	NA	NA	NA	NA	NA	NA	NA	0	0	0
ENSMUSG00000082998.3	10.1451	-0.619601	0.859641	-0.720767	0.471053	NA	Gm11221	processed_pseudogene	chr4:69691978-69692574	597	12.0638	8.2263	10.1451
PROMPT_ENSMUST00000119005.1	0	NA	NA	NA	NA	NA	NA	NA	NA	NA	0	0	0
ENSMUSG00000085627.2	5.93063	-0.593887	0.897031	-0.662058	0.507934	NA	Gm11222	processed_pseudogene	chr4:69853947-69854684	738	7.11689	4.74438	5.93063
ENSMUSG00000046341.5	5.89102	0.160281	1.07294	0.149385	0.88125	NA	Gm11223	processed_pseudogene	chr4:69925630-69926079	450	5.62691	6.15514	5.89102
ENSMUSG00000084342.1	5.39292	-0.750307	0.968151	-0.77499	0.438346	NA	Gm11224	processed_pseudogene	chr4:69954166-69955276	1111	6.83798	3.94786	5.39292
PROMPT_ENSMUST00000118903.1	0	NA	NA	NA	NA	NA	NA	NA	NA	NA	0	0	0
ENSMUSG00000082368.1	0	NA	NA	NA	NA	NA	Gm11225	processed_pseudogene	chr4:70047157-70048205	1049	0	0	0
ENSMUSG00000080902.1	7.88178	0.294635	0.799947	0.368318	0.712636	NA	Gm11226	transcribed_processed_pseudogene	chr4:70248636-70249373	738	7.11689	8.64667	7.88178
ENSMUSG00000088367.1	0	NA	NA	NA	NA	NA	Gm26320	misc_RNA	chr4:70412618-70412923	306	0	0	0
PROMPT_ENSMUST00000119774.1	0	NA	NA	NA	NA	NA	NA	NA	NA	NA	0	0	0
ENSMUSG00000083549.1	0.250315	1.39898	4.05062	0.345373	0.729814	NA	Gm11227	processed_pseudogene	chr4:71072673-71073143	471	0	0.50063	0.250315
ENSMUSG00000084937.1	0	NA	NA	NA	NA	NA	Gm11228	lincRNA	chr4:71075109-71131133	2013	0	0	0
PROMPT_ENSMUST00000121993.1	0.606292	-2.84432	3.16348	-0.899112	0.368593	NA	NA	NA	NA	NA	1.21258	0	0.606292
ENSMUSG00000082017.1	0	NA	NA	NA	NA	NA	Gm11229	processed_pseudogene	chr4:71285942-71286378	437	0	0	0
ENSMUSG00000083914.3	9.7529	0.214999	0.749565	0.286831	0.774241	NA	Rps18-ps1	processed_pseudogene	chr4:71370738-71371196	459	8.96659	10.5392	9.7529
PROMPT_ENSMUST00000117895.1	0	NA	NA	NA	NA	NA	NA	NA	NA	NA	0	0	0
ENSMUSG00000082432.1	0.250315	1.39898	4.05062	0.345373	0.729814	NA	Gm11231	processed_pseudogene	chr4:71678013-71679718	1706	0	0.50063	0.250315
ENSMUSG00000066141.2	0	NA	NA	NA	NA	NA	Gm11232	protein_coding	chr4:71755643-71757965	1680	0	0	0
PROMPT_ENSMUST00000122357.1	0	NA	NA	NA	NA	NA	NA	NA	NA	NA	0	0	0
ENSMUSG00000081117.1	0	NA	NA	NA	NA	NA	Gm11233	processed_pseudogene	chr4:71867988-71868977	634	0	0	0
PROMPT_ENSMUST00000141030.1	0	NA	NA	NA	NA	NA	NA	NA	NA	NA	0	0	0
ENSMUSG00000086696.1	0	NA	NA	NA	NA	NA	Gm11234	lincRNA	chr4:71980477-71999559	845	0	0	0
ENSMUSG00000086027.1	35.9619	-0.310712	0.37751	-0.823056	0.410476	NA	Gm11250	antisense	chr4:72168768-72169449	306	39.6439	32.2799	35.9619
PROMPT_ENSMUST00000122923.1	0.158902	-1.23759	4.08047	-0.303297	0.761664	NA	NA	NA	NA	NA	0.317805	0	0.158902
ENSMUSG00000084910.1	6.95523	1.55145	0.928924	1.67016	0.0948876	NA	C630043F03Rik	processed_transcript	chr4:72201348-72215352	2581	3.47763	10.4328	6.95523
PROMPT_ENSMUST00000117763.1	0.38777	1.97195	3.74189	0.526993	0.598199	NA	NA	NA	NA	NA	0	0.775541	0.38777
ENSMUSG00000083372.1	0	NA	NA	NA	NA	NA	Gm11235	processed_pseudogene	chr4:72542666-72542998	333	0	0	0
ENSMUSG00000059343.4	5.66628	-0.559021	1.05411	-0.530328	0.595885	NA	Aldoart1	protein_coding	chr4:72850583-72852634	2052	6.73649	4.59607	5.66628
PROMPT_ENSMUST00000120666.1	0	NA	NA	NA	NA	NA	NA	NA	NA	NA	0	0	0
ENSMUSG00000084173.1	0	NA	NA	NA	NA	NA	Gm5287	processed_pseudogene	chr4:72893781-72894378	598	0	0	0
ENSMUSG00000089098.1	0	NA	NA	NA	NA	NA	Gm25653	snoRNA	chr4:72906201-72906338	138	0	0	0
PROMPT_ENSMUST00000119593.1	0	NA	NA	NA	NA	NA	NA	NA	NA	NA	0	0	0
ENSMUSG00000084162.1	0	NA	NA	NA	NA	NA	Gm11251	processed_pseudogene	chr4:73029819-73036074	2800	0	0	0
PROMPT_ENSMUST00000158569.1	0	NA	NA	NA	NA	NA	NA	NA	NA	NA	0	0	0
ENSMUSG00000089194.1	0	NA	NA	NA	NA	NA	Gm25769	snoRNA	chr4:73114657-73114783	127	0	0	0
ENSMUSG00000066137.10	0	NA	NA	NA	NA	NA	Gm11487	protein_coding	chr4:73401032-73405072	1323	0	0	0
ENSMUSG00000080222.2	0	NA	NA	NA	NA	NA	Gm11486	unprocessed_pseudogene	chr4:73415301-73418690	478	0	0	0
ENSMUSG00000082566.1	0	NA	NA	NA	NA	NA	Gm11485	processed_pseudogene	chr4:73422145-73423319	1175	0	0	0
ENSMUSG00000081871.1	24.2873	-0.655569	0.533021	-1.22991	0.21873	NA	Gm11488	processed_pseudogene	chr4:73497615-73498477	863	29.7455	18.8292	24.2873
ENSMUSG00000077312.1	0	NA	NA	NA	NA	NA	Gm24170	snoRNA	chr4:73589082-73589214	133	0	0	0
PROMPT_ENSMUST00000084479.3	0	NA	NA	NA	NA	NA	NA	NA	NA	NA	0	0	0
ENSMUSG00000095935.1	0	NA	NA	NA	NA	NA	Gm11238	protein_coding	chr4:73607881-73657291	1323	0	0	0
ENSMUSG00000094116.1	0	NA	NA	NA	NA	NA	Gm11237	protein_coding	chr4:73622984-73627027	1322	0	0	0
ENSMUSG00000096700.1	0	NA	NA	NA	NA	NA	Gm11236	protein_coding	chr4:73638121-73642161	1322	0	0	0
PROMPT_ENSMUST00000171348.6	0	NA	NA	NA	NA	NA	NA	NA	NA	NA	0	0	0
PROMPT_ENSMUST00000179977.1	0	NA	NA	NA	NA	NA	NA	NA	NA	NA	0	0	0
ENSMUSG00000095048.5	0	NA	NA	NA	NA	NA	Gm11239	protein_coding	chr4:73668354-73672396	1325	0	0	0
PROMPT_ENSMUST00000084475.3	0	NA	NA	NA	NA	NA	NA	NA	NA	NA	0	0	0
ENSMUSG00000095341.1	0	NA	NA	NA	NA	NA	Gm428	protein_coding	chr4:73683516-73687558	1322	0	0	0
ENSMUSG00000043003.11	0	NA	NA	NA	NA	NA	Rasef	protein_coding	chr4:73714579-73790709	5461	0	0	0
PROMPT_ENSMUST00000142047.1	0	NA	NA	NA	NA	NA	NA	NA	NA	NA	0	0	0
ENSMUSG00000085034.1	0	NA	NA	NA	NA	NA	Gm11240	processed_transcript	chr4:73791246-73798372	751	0	0	0
PROMPT_ENSMUST00000120844.1	0	NA	NA	NA	NA	NA	NA	NA	NA	NA	0	0	0
ENSMUSG00000083530.1	0	NA	NA	NA	NA	NA	Gm13867	unprocessed_pseudogene	chr4:73864397-73865092	395	0	0	0
ENSMUSG00000096530.5	0	NA	NA	NA	NA	NA	Gm11758	protein_coding	chr4:73872219-73876266	1325	0	0	0
ENSMUSG00000096750.5	0	NA	NA	NA	NA	NA	Gm11757	protein_coding	chr4:73887066-73891112	1324	0	0	0
ENSMUSG00000096333.5	0	NA	NA	NA	NA	NA	Gm13871	protein_coding	chr4:73901907-73905953	1324	0	0	0
ENSMUSG00000093962.5	0.137455	0.685959	4.08047	0.168108	0.866499	NA	Gm11756	protein_coding	chr4:73916728-73920760	1312	0	0.27491	0.137455
ENSMUSG00000028396.5	0.398256	1.93815	4.0111	0.483196	0.628956	NA	2310002L09Rik	protein_coding	chr4:73939371-73950846	2158	0	0.796511	0.398256
PROMPT_ENSMUST00000098006.6	0	NA	NA	NA	NA	NA	NA	NA	NA	NA	0	0	0
PROMPT_ENSMUST00000084474.5	0	NA	NA	NA	NA	NA	NA	NA	NA	NA	0	0	0
ENSMUSG00000049122.15	1.32607	1.14802	2.21867	0.517438	0.60485	NA	Frmd3	protein_coding	chr4:74013442-74202214	6065	0.854371	1.79777	1.32607
ENSMUSG00000081048.1	4.06181	0.403962	1.13494	0.355932	0.721891	NA	Gm11760	processed_pseudogene	chr4:74044388-74045183	796	3.47763	4.646	4.06181
PROMPT_ENSMUST00000118689.1	0.250315	1.39898	4.05062	0.345373	0.729814	NA	NA	NA	NA	NA	0	0.50063	0.250315
ENSMUSG00000083767.1	4.64657	0.81101	1.20364	0.673796	0.500441	NA	Gm11405	processed_pseudogene	chr4:74228197-74229752	1556	3.25887	6.03427	4.64657
PROMPT_ENSMUST00000077851.7	1.99766	-0.500184	1.86589	-0.268067	0.788648	NA	NA	NA	NA	NA	2.34586	1.64946	1.99766
ENSMUSG00000085482.1	7.52204	-0.0746995	0.812873	-0.0918957	0.926781	NA	A230083N12Rik	antisense	chr4:74250324-74251714	572	7.75099	7.29309	7.52204
PROMPT_ENSMUST00000178125.2	0	NA	NA	NA	NA	NA	NA	NA	NA	NA	0	0	0
PROMPT_ENSMUST00000200225.1	0	NA	NA	NA	NA	NA	NA	NA	NA	NA	0	0	0
ENSMUSG00000099334.1	0	NA	NA	NA	NA	NA	Gm26379	snoRNA	chr4:74635214-74635351	138	0	0	0
ENSMUSG00000104700.1	0	NA	NA	NA	NA	NA	SNORA17	snoRNA	chr4:74635219-74635350	132	0	0	0
PROMPT_ENSMUST00000122368.1	0.250315	1.39898	4.05062	0.345373	0.729814	NA	NA	NA	NA	NA	0	0.50063	0.250315
ENSMUSG00000081438.1	0	NA	NA	NA	NA	NA	Gm11254	processed_pseudogene	chr4:74663683-74664335	653	0	0	0
ENSMUSG00000083659.1	0	NA	NA	NA	NA	NA	Gm11258	processed_pseudogene	chr4:74688107-74689324	1218	0	0	0
ENSMUSG00000082533.1	0	NA	NA	NA	NA	NA	Gm11253	processed_pseudogene	chr4:75081500-75081700	201	0	0	0
PROMPT_ENSMUST00000121313.1	0	NA	NA	NA	NA	NA	NA	NA	NA	NA	0	0	0
ENSMUSG00000084311.1	0	NA	NA	NA	NA	NA	Gm11257	processed_pseudogene	chr4:75128712-75129026	315	0	0	0
PROMPT_ENSMUST00000121596.1	0	NA	NA	NA	NA	NA	NA	NA	NA	NA	0	0	0
ENSMUSG00000081067.1	0.427185	-2.33257	3.97395	-0.586966	0.557227	NA	Gm12912	processed_pseudogene	chr4:75147609-75148989	1381	0.854371	0	0.427185
ENSMUSG00000065884.1	0.125158	0.685959	4.08047	0.168108	0.866499	NA	Gm22864	snoRNA	chr4:75280626-75280755	130	0	0.250315	0.125158
PROMPT_ENSMUST00000120448.1	0	NA	NA	NA	NA	NA	NA	NA	NA	NA	0	0	0
ENSMUSG00000083224.1	0	NA	NA	NA	NA	NA	Gm11255	processed_pseudogene	chr4:75324501-75325680	1180	0	0	0
PROMPT_ENSMUST00000120554.1	0	NA	NA	NA	NA	NA	NA	NA	NA	NA	0	0	0
ENSMUSG00000084026.1	0	NA	NA	NA	NA	NA	Gm11259	processed_pseudogene	chr4:75380760-75381474	715	0	0	0
PROMPT_ENSMUST00000118109.1	0	NA	NA	NA	NA	NA	NA	NA	NA	NA	0	0	0
ENSMUSG00000084253.1	0	NA	NA	NA	NA	NA	Gm11256	processed_pseudogene	chr4:75854518-75855346	829	0	0	0
ENSMUSG00000081844.1	0	NA	NA	NA	NA	NA	Gm11241	processed_pseudogene	chr4:75902260-75903155	896	0	0	0
ENSMUSG00000028399.15	0	NA	NA	NA	NA	NA	Ptprd	protein_coding	chr4:75941238-78211961	22702	0	0	0
ENSMUSG00000080780.1	0	NA	NA	NA	NA	NA	Gm11252	processed_pseudogene	chr4:76393154-76394092	939	0	0	0
ENSMUSG00000083050.1	0	NA	NA	NA	NA	NA	Gm11242	processed_pseudogene	chr4:76692143-76694599	2457	0	0	0
ENSMUSG00000081890.1	0	NA	NA	NA	NA	NA	Gm11243	processed_pseudogene	chr4:76793729-76794122	394	0	0	0
ENSMUSG00000081936.1	0	NA	NA	NA	NA	NA	Gm11244	processed_pseudogene	chr4:76811555-76811791	237	0	0	0
ENSMUSG00000084090.1	0	NA	NA	NA	NA	NA	Gm11245	processed_pseudogene	chr4:76837779-76838815	1037	0	0	0
ENSMUSG00000081656.1	6.18272	-0.292673	0.940112	-0.311317	0.755559	NA	Gm11246	processed_pseudogene	chr4:76927311-76927655	345	6.81731	5.54814	6.18272
ENSMUSG00000092829.1	0	NA	NA	NA	NA	NA	Gm23159	miRNA	chr4:76958422-76958498	77	0	0	0
ENSMUSG00000092492.1	0	NA	NA	NA	NA	NA	B230208B08Rik	processed_transcript	chr4:78211955-78214177	404	0	0	0
PROMPT_ENSMUST00000121163.1	0	NA	NA	NA	NA	NA	NA	NA	NA	NA	0	0	0
ENSMUSG00000082351.1	0	NA	NA	NA	NA	NA	Gm11260	processed_pseudogene	chr4:78233986-78234927	942	0	0	0
ENSMUSG00000085840.1	0	NA	NA	NA	NA	NA	Gm11261	lincRNA	chr4:78659858-78661588	962	0	0	0
PROMPT_ENSMUST00000158713.1	0	NA	NA	NA	NA	NA	NA	NA	NA	NA	0	0	0
ENSMUSG00000089338.1	0	NA	NA	NA	NA	NA	Gm22262	misc_RNA	chr4:78670147-78670232	86	0	0	0
PROMPT_ENSMUST00000119326.1	0	NA	NA	NA	NA	NA	NA	NA	NA	NA	0	0	0
ENSMUSG00000083629.1	0	NA	NA	NA	NA	NA	Gm11262	processed_pseudogene	chr4:78697652-78698928	833	0	0	0
ENSMUSG00000089543.1	0	NA	NA	NA	NA	NA	Gm25836	snoRNA	chr4:79244587-79244709	123	0	0	0
PROMPT_ENSMUST00000121853.1	0	NA	NA	NA	NA	NA	NA	NA	NA	NA	0	0	0
ENSMUSG00000083496.1	43.7212	-0.306463	0.362993	-0.844267	0.39852	NA	Gm11263	processed_pseudogene	chr4:79327708-79328456	749	48.1903	39.2521	43.7212
PROMPT_ENSMUST00000118621.1	0	NA	NA	NA	NA	NA	NA	NA	NA	NA	0	0	0
ENSMUSG00000084248.1	0	NA	NA	NA	NA	NA	Gm11409	processed_pseudogene	chr4:79874351-79874753	403	0	0	0
PROMPT_ENSMUST00000120362.1	0.199128	0.685959	4.08047	0.168108	0.866499	NA	NA	NA	NA	NA	0	0.398256	0.199128
ENSMUSG00000082179.1	52.4038	0.00527391	0.337026	0.0156484	0.987515	NA	Gm11407	processed_pseudogene	chr4:80002331-80003388	1058	51.9438	52.8638	52.4038
ENSMUSG00000083076.1	46.4095	-0.179983	0.35142	-0.512158	0.608541	NA	Gm11408	processed_pseudogene	chr4:80003396-80003914	519	49.2161	43.603	46.4095
ENSMUSG00000083219.1	4.77091	0.133017	1.03104	0.129012	0.897348	NA	Gm11410	processed_pseudogene	chr4:80003989-80005131	1143	4.55076	4.99107	4.77091
PROMPT_ENSMUST00000117418.1	0	NA	NA	NA	NA	NA	NA	NA	NA	NA	0	0	0
ENSMUSG00000082555.1	0	NA	NA	NA	NA	NA	Gm11406	processed_pseudogene	chr4:80440398-80440881	484	0	0	0
ENSMUSG00000005994.12	0	NA	NA	NA	NA	NA	Tyrp1	protein_coding	chr4:80834123-80851719	2828	0	0	0
PROMPT_ENSMUST00000055922.3	0	NA	NA	NA	NA	NA	NA	NA	NA	NA	0	0	0
ENSMUSG00000048706.3	0	NA	NA	NA	NA	NA	Lurap1l	protein_coding	chr4:80910646-80955628	3066	0	0	0
PROMPT_ENSMUST00000184920.1	0	NA	NA	NA	NA	NA	NA	NA	NA	NA	0	0	0
ENSMUSG00000099273.1	0	NA	NA	NA	NA	NA	Gm27452	miRNA	chr4:80967444-80967539	96	0	0	0
ENSMUSG00000028402.15	0	NA	NA	NA	NA	NA	Mpdz	protein_coding	chr4:81278500-81442815	12437	0	0	0
ENSMUSG00000077607.1	0	NA	NA	NA	NA	NA	Gm25803	snoRNA	chr4:81338274-81338404	131	0	0	0
ENSMUSG00000081391.1	0	NA	NA	NA	NA	NA	Gm11765	processed_pseudogene	chr4:81455943-81461732	1205	0	0	0
PROMPT_ENSMUST00000117951.1	0	NA	NA	NA	NA	NA	NA	NA	NA	NA	0	0	0
ENSMUSG00000083385.1	0	NA	NA	NA	NA	NA	Gm11411	processed_pseudogene	chr4:81696441-81697159	719	0	0	0
PROMPT_ENSMUST00000144875.1	0	NA	NA	NA	NA	NA	NA	NA	NA	NA	0	0	0
ENSMUSG00000087540.1	0	NA	NA	NA	NA	NA	Gm11412	lincRNA	chr4:81743146-81746701	2800	0	0	0
PROMPT_ENSMUST00000122769.1	0	NA	NA	NA	NA	NA	NA	NA	NA	NA	0	0	0
ENSMUSG00000084718.1	0	NA	NA	NA	NA	NA	n-R5s187	rRNA	chr4:81918513-81918623	111	0	0	0
ENSMUSG00000087608.1	0	NA	NA	NA	NA	NA	Gm12914	lincRNA	chr4:81930478-81932374	305	0	0	0
ENSMUSG00000087110.1	0	NA	NA	NA	NA	NA	Gm11264	lincRNA	chr4:82033312-82065890	2969	0	0	0
ENSMUSG00000092661.1	0	NA	NA	NA	NA	NA	Gm22402	miRNA	chr4:82061112-82061221	110	0	0	0
ENSMUSG00000085022.2	0	NA	NA	NA	NA	NA	Gm5860	lincRNA	chr4:82065431-82102808	2714	0	0	0
ENSMUSG00000008575.15	1.17293	-3.83351	2.45073	-1.56423	0.117763	NA	Nfib	protein_coding	chr4:82290173-82705750	14957	2.34586	0	1.17293
ENSMUSG00000084595.1	0	NA	NA	NA	NA	NA	n-R5s188	rRNA	chr4:82439410-82439514	105	0	0	0
ENSMUSG00000087413.1	0	NA	NA	NA	NA	NA	Gm11266	antisense	chr4:82508016-82547292	1271	0	0	0
ENSMUSG00000084851.1	0.179107	-1.23759	4.08047	-0.303297	0.761664	NA	Gm11267	sense_intronic	chr4:82585048-82587319	1071	0.358214	0	0.179107
ENSMUSG00000084357.1	0	NA	NA	NA	NA	NA	Gm11268	processed_pseudogene	chr4:82642400-82642666	267	0	0	0
ENSMUSG00000086293.1	0.796511	2.9437	3.12929	0.940695	0.346861	NA	Gm11269	antisense	chr4:82692805-82693711	595	0	1.59302	0.796511
ENSMUSG00000038192.5	0	NA	NA	NA	NA	NA	Cer1	protein_coding	chr4:82881751-82885148	1739	0	0	0
ENSMUSG00000059049.12	0	NA	NA	NA	NA	NA	Frem1	protein_coding	chr4:82897920-83052339	13978	0	0	0
PROMPT_ENSMUST00000158784.1	0	NA	NA	NA	NA	NA	NA	NA	NA	NA	0	0	0
ENSMUSG00000089409.1	0	NA	NA	NA	NA	NA	Gm24884	snoRNA	chr4:83078511-83078629	119	0	0	0
PROMPT_ENSMUST00000119568.2	0	NA	NA	NA	NA	NA	NA	NA	NA	NA	0	0	0
ENSMUSG00000082637.2	0	NA	NA	NA	NA	NA	Gm11248	processed_pseudogene	chr4:83121541-83121741	201	0	0	0
PROMPT_ENSMUST00000117732.1	0.250315	1.39898	4.05062	0.345373	0.729814	NA	NA	NA	NA	NA	0	0.50063	0.250315
ENSMUSG00000083245.1	2.58333	-1.15468	1.55822	-0.741025	0.458678	NA	Gm11185	processed_pseudogene	chr4:83193988-83194994	1007	3.61557	1.55108	2.58333
ENSMUSG00000096801.1	13.0208	0.13814	0.656239	0.210503	0.833275	NA	Gm23412	snRNA	chr4:83285804-83285910	107	12.5728	13.4688	13.0208
ENSMUSG00000086321.1	0	NA	NA	NA	NA	NA	Gm11413	antisense	chr4:83378317-83390668	1461	0	0	0
ENSMUSG00000087592.1	0	NA	NA	NA	NA	NA	Gm11184	lincRNA	chr4:83383064-83392205	268	0	0	0
PROMPT_ENSMUST00000030206.7	0	NA	NA	NA	NA	NA	NA	NA	NA	NA	0	0	0
PROMPT_ENSMUST00000071544.8	0	NA	NA	NA	NA	NA	NA	NA	NA	NA	0	0	0
ENSMUSG00000082416.1	0.317805	-1.96203	4.05474	-0.483886	0.628467	NA	Gm11414	processed_pseudogene	chr4:83500499-83500761	263	0.63561	0	0.317805
PROMPT_ENSMUST00000053414.10	0	NA	NA	NA	NA	NA	NA	NA	NA	NA	0	0	0
PROMPT_ENSMUST00000126429.5	0	NA	NA	NA	NA	NA	NA	NA	NA	NA	0	0	0
ENSMUSG00000064606.1	2.91128	0.685668	1.33388	0.514041	0.607224	NA	Gm25899	snRNA	chr4:83527628-83527768	141	2.20641	3.61614	2.91128
ENSMUSG00000098217.1	0.965133	1.98455	2.35043	0.844336	0.398482	NA	Gm27046	processed_pseudogene	chr4:83597303-83597765	463	0.358214	1.57205	0.965133
ENSMUSG00000080793.1	0.763768	-0.334191	2.75944	-0.121108	0.903605	NA	Cbx3-ps3	processed_pseudogene	chr4:83701084-83702036	550	0.854371	0.673166	0.763768
ENSMUSG00000097942.1	1.03138	0.866174	2.43337	0.355956	0.721873	NA	Gm26968	sense_intronic	chr4:83743677-83744157	481	0.716427	1.34633	1.03138
ENSMUSG00000085378.1	0.250315	1.39898	4.05062	0.345373	0.729814	NA	Gm11415	lincRNA	chr4:83884738-83888858	480	0	0.50063	0.250315
ENSMUSG00000085217.1	0	NA	NA	NA	NA	NA	6030471H07Rik	lincRNA	chr4:84042039-84044879	492	0	0	0
PROMPT_ENSMUST00000120911.1	0	NA	NA	NA	NA	NA	NA	NA	NA	NA	0	0	0
ENSMUSG00000083044.1	5.19657	-0.0519629	1.13637	-0.045727	0.963528	NA	Gm12416	processed_pseudogene	chr4:84104895-84105902	1008	5.24651	5.14663	5.19657
ENSMUSG00000087378.1	0	NA	NA	NA	NA	NA	Gm12414	lincRNA	chr4:84126350-84130289	494	0	0	0
ENSMUSG00000028487.16	0	NA	NA	NA	NA	NA	Bnc2	protein_coding	chr4:84275095-84675275	8174	0	0	0
ENSMUSG00000083743.1	0	NA	NA	NA	NA	NA	Gm12421	processed_pseudogene	chr4:84428818-84429124	307	0	0	0
PROMPT_ENSMUST00000119869.1	0	NA	NA	NA	NA	NA	NA	NA	NA	NA	0	0	0
ENSMUSG00000081775.1	0.27491	1.49036	4.04526	0.368421	0.712559	NA	Gm12420	processed_pseudogene	chr4:84697863-84698910	1048	0	0.549821	0.27491
PROMPT_ENSMUST00000141637.1	0	NA	NA	NA	NA	NA	NA	NA	NA	NA	0	0	0
ENSMUSG00000086413.1	0	NA	NA	NA	NA	NA	Gm12415	lincRNA	chr4:84741475-84742291	512	0	0	0
PROMPT_ENSMUST00000047023.10	0	NA	NA	NA	NA	NA	NA	NA	NA	NA	0	0	0
PROMPT_ENSMUST00000102819.7	0	NA	NA	NA	NA	NA	NA	NA	NA	NA	0	0	0
PROMPT_ENSMUST00000169371.6	0	NA	NA	NA	NA	NA	NA	NA	NA	NA	0	0	0
ENSMUSG00000038070.13	12.7893	-0.427765	0.645388	-0.662802	0.507457	NA	Cntln	protein_coding	chr4:84884309-85131921	7102	14.7856	10.7931	12.7893
ENSMUSG00000083139.1	2.1937	0.984645	1.53799	0.640215	0.522033	NA	Gm12418	processed_pseudogene	chr4:84915896-84916837	942	1.48998	2.89741	2.1937
ENSMUSG00000080303.2	0.358214	-2.11098	4.04049	-0.522458	0.601352	NA	Gm12419	processed_pseudogene	chr4:84923554-84924189	636	0.716427	0	0.358214
PROMPT_ENSMUST00000119153.1	0	NA	NA	NA	NA	NA	NA	NA	NA	NA	0	0	0
ENSMUSG00000084267.1	0	NA	NA	NA	NA	NA	Gm12417	processed_pseudogene	chr4:85176527-85176929	403	0	0	0
PROMPT_ENSMUST00000107188.7	0	NA	NA	NA	NA	NA	NA	NA	NA	NA	0	0	0
PROMPT_ENSMUST00000030212.12	0	NA	NA	NA	NA	NA	NA	NA	NA	NA	0	0	0
PROMPT_ENSMUST00000107189.5	0	NA	NA	NA	NA	NA	NA	NA	NA	NA	0	0	0
PROMPT_ENSMUST00000107184.5	0	NA	NA	NA	NA	NA	NA	NA	NA	NA	0	0	0
ENSMUSG00000028488.13	0.358214	-2.11098	4.04049	-0.522458	0.601352	NA	Sh3gl2	protein_coding	chr4:85205126-85639195	6551	0.716427	0	0.358214
ENSMUSG00000081862.1	0	NA	NA	NA	NA	NA	Gm12413	processed_pseudogene	chr4:85245451-85245762	312	0	0	0
ENSMUSG00000087349.1	0	NA	NA	NA	NA	NA	Gm12680	processed_transcript	chr4:85514327-85783127	1742	0	0	0
PROMPT_ENSMUST00000157497.2	0	NA	NA	NA	NA	NA	NA	NA	NA	NA	0	0	0
ENSMUSG00000088122.2	0	NA	NA	NA	NA	NA	Gm26069	misc_RNA	chr4:85909911-85910187	277	0	0	0
ENSMUSG00000064687.1	0	NA	NA	NA	NA	NA	Gm25811	snRNA	chr4:86043394-86043494	101	0	0	0
PROMPT_ENSMUST00000107178.6	0	NA	NA	NA	NA	NA	NA	NA	NA	NA	0	0	0
PROMPT_ENSMUST00000048885.9	0	NA	NA	NA	NA	NA	NA	NA	NA	NA	0	0	0
PROMPT_ENSMUST00000141889.5	0	NA	NA	NA	NA	NA	NA	NA	NA	NA	0	0	0
PROMPT_ENSMUST00000120678.1	0	NA	NA	NA	NA	NA	NA	NA	NA	NA	0	0	0
ENSMUSG00000066113.13	0.358214	-2.11098	4.04049	-0.522458	0.601352	NA	Adamtsl1	protein_coding	chr4:86053915-86428385	10870	0.716427	0	0.358214
ENSMUSG00000083272.1	0	NA	NA	NA	NA	NA	Gm12550	processed_pseudogene	chr4:86442013-86442341	329	0	0	0
ENSMUSG00000028492.11	0	NA	NA	NA	NA	NA	Saxo1	protein_coding	chr4:86444641-86558328	2195	0	0	0
ENSMUSG00000077597.1	0	NA	NA	NA	NA	NA	Gm26017	snRNA	chr4:86509152-86509225	74	0	0	0
PROMPT_ENSMUST00000131790.1	0	NA	NA	NA	NA	NA	NA	NA	NA	NA	0	0	0
ENSMUSG00000085108.1	0	NA	NA	NA	NA	NA	Saxo1os	antisense	chr4:86558446-86559804	628	0	0	0
PROMPT_ENSMUST00000091064.7	0.158902	-1.23759	4.08047	-0.303297	0.761664	NA	NA	NA	NA	NA	0.317805	0	0.158902
ENSMUSG00000088958.1	6.72181	0.586546	0.910356	0.644304	0.519379	NA	Scarna8	scaRNA	chr4:86586453-86586583	131	5.35438	8.08923	6.72181
ENSMUSG00000081169.1	0.488503	0.532555	3.4919	0.152512	0.878783	NA	Gm12551	unprocessed_pseudogene	chr4:86627075-86631251	726	0.427185	0.549821	0.488503
ENSMUSG00000028494.10	36.5532	-0.0172514	0.381688	-0.0451976	0.96395	NA	Plin2	protein_coding	chr4:86648386-86670060	3512	36.8645	36.2419	36.5532
PROMPT_ENSMUST00000045512.12_ENSMUST00000082026.11	2.48195	-0.440978	1.36122	-0.323957	0.74597	NA	NA	NA	NA	NA	2.84202	2.12187	2.48195
ENSMUSG00000082969.1	23.8204	0.519111	0.540026	0.96127	0.336417	NA	Gm12630	processed_pseudogene	chr4:86817794-86818577	784	19.5453	28.0954	23.8204
PROMPT_ENSMUST00000045224.11	0	NA	NA	NA	NA	NA	NA	NA	NA	NA	0	0	0
PROMPT_ENSMUST00000084433.4	0	NA	NA	NA	NA	NA	NA	NA	NA	NA	0	0	0
ENSMUSG00000038007.12	9.11674	1.40158	0.809867	1.73062	0.0835187	NA	Acer2	protein_coding	chr4:86874396-86934822	7159	4.91048	13.323	9.11674
ENSMUSG00000037996.15	0.398256	1.93815	4.0111	0.483196	0.628956	NA	Slc24a2	protein_coding	chr4:86983124-87230477	12217	0	0.796511	0.398256
PROMPT_ENSMUST00000146704.1	0	NA	NA	NA	NA	NA	NA	NA	NA	NA	0	0	0
ENSMUSG00000086512.1	0	NA	NA	NA	NA	NA	Gm12600	lincRNA	chr4:87298362-87301270	708	0	0	0
PROMPT_ENSMUST00000175324.1	0	NA	NA	NA	NA	NA	NA	NA	NA	NA	0	0	0
ENSMUSG00000093065.1	0	NA	NA	NA	NA	NA	Gm23154	miRNA	chr4:87432272-87432336	65	0	0	0
PROMPT_ENSMUST00000118382.1	0	NA	NA	NA	NA	NA	NA	NA	NA	NA	0	0	0
ENSMUSG00000082443.1	0	NA	NA	NA	NA	NA	Gm12604	processed_pseudogene	chr4:87580789-87581560	380	0	0	0
PROMPT_ENSMUST00000130576.1	0	NA	NA	NA	NA	NA	NA	NA	NA	NA	0	0	0
ENSMUSG00000084809.1	2.46281	-0.675581	1.49298	-0.452505	0.650905	NA	Gm12631	antisense	chr4:88033501-88034998	637	3.05044	1.87518	2.46281
PROMPT_ENSMUST00000119144.1	1.43285	-4.10989	2.54746	-1.61332	0.106674	NA	NA	NA	NA	NA	2.86571	0	1.43285
ENSMUSG00000081530.1	0	NA	NA	NA	NA	NA	Gm12646	processed_pseudogene	chr4:88043804-88044041	238	0	0	0
ENSMUSG00000070077.2	2.00193	-0.211938	1.95107	-0.108626	0.913499	NA	Mir491	miRNA	chr4:88122040-88122125	86	2.13593	1.86793	2.00193
ENSMUSG00000082597.1	1.12198	-1.26562	2.2328	-0.566834	0.570827	NA	Gm12645	processed_pseudogene	chr4:88151696-88151970	275	1.5708	0.673166	1.12198
ENSMUSG00000028497.10	2.31794	0.779318	1.61556	0.482382	0.629534	NA	Hacd4	protein_coding	chr4:88396144-88438928	6756	1.71025	2.92563	2.31794
ENSMUSG00000048806.4	0	NA	NA	NA	NA	NA	Ifnb1	protein_coding	chr4:88522025-88522774	750	0	0	0
ENSMUSG00000096011.1	0	NA	NA	NA	NA	NA	Ifna15	protein_coding	chr4:88557673-88558245	573	0	0	0
ENSMUSG00000095896.1	0	NA	NA	NA	NA	NA	Ifna14	protein_coding	chr4:88571229-88571798	570	0	0	0
ENSMUSG00000080964.1	0	NA	NA	NA	NA	NA	Ifna-ps1	unprocessed_pseudogene	chr4:88578887-88580574	555	0	0	0
ENSMUSG00000095270.1	0	NA	NA	NA	NA	NA	Ifna9	protein_coding	chr4:88591813-88592385	573	0	0	0
ENSMUSG00000078480.3	1.09335	1.25395	2.36169	0.530955	0.59545	NA	Mrpl48-ps	processed_pseudogene	chr4:88599175-88599810	636	0.63561	1.55108	1.09335
ENSMUSG00000073811.4	0	NA	NA	NA	NA	NA	Ifna12	protein_coding	chr4:88602580-88603376	797	0	0	0
ENSMUSG00000083958.1	0	NA	NA	NA	NA	NA	Gm12601	unprocessed_pseudogene	chr4:88612653-88614044	846	0	0	0
ENSMUSG00000038330.8	0	NA	NA	NA	NA	NA	C87499	protein_coding	chr4:88627320-88634411	2170	0	0	0
ENSMUSG00000063376.6	0	NA	NA	NA	NA	NA	Ifna13	protein_coding	chr4:88643641-88644459	819	0	0	0
ENSMUSG00000104128.1	0	NA	NA	NA	NA	NA	Ifna13	protein_coding	chr4:88643816-88644385	570	0	0	0
ENSMUSG00000081784.1	0	NA	NA	NA	NA	NA	Gm13281	unprocessed_pseudogene	chr4:88648738-88649304	567	0	0	0
ENSMUSG00000078355.1	0	NA	NA	NA	NA	NA	Ifna16	protein_coding	chr4:88675915-88676924	1010	0	0	0
ENSMUSG00000078354.1	0	NA	NA	NA	NA	NA	Ifna2	protein_coding	chr4:88682881-88683912	1032	0	0	0
ENSMUSG00000100079.1	0	NA	NA	NA	NA	NA	Ifnab	protein_coding	chr4:88690302-88691359	1058	0	0	0
ENSMUSG00000081893.1	0	NA	NA	NA	NA	NA	Gm13273	unprocessed_pseudogene	chr4:88696191-88696698	159	0	0	0
ENSMUSG00000084192.1	0.27491	1.49036	4.04526	0.368421	0.712559	NA	Gm13282	unprocessed_pseudogene	chr4:88707909-88708453	545	0	0.549821	0.27491
ENSMUSG00000097078.1	0.648571	2.66891	3.05911	0.872447	0.382964	NA	Gm26566	protein_coding	chr4:88721805-88722842	1038	0	1.29714	0.648571
ENSMUSG00000086074.1	0.796511	2.9437	3.12929	0.940695	0.346861	NA	Gm13274	antisense	chr4:88738838-88744294	365	0	1.59302	0.796511
PROMPT_ENSMUST00000094992.1	0.813474	-2.08056	2.65258	-0.784354	0.432832	NA	NA	NA	NA	NA	1.35204	0.27491	0.813474
ENSMUSG00000094618.1	0	NA	NA	NA	NA	NA	Gm13271	protein_coding	chr4:88754868-88755416	549	0	0	0
ENSMUSG00000085473.2	0	NA	NA	NA	NA	NA	Gm16686	protein_coding	chr4:88755195-88755590	396	0	0	0
ENSMUSG00000081501.5	0	NA	NA	NA	NA	NA	Gm13286	unprocessed_pseudogene	chr4:88757844-88758380	537	0	0	0
ENSMUSG00000073809.1	0	NA	NA	NA	NA	NA	Gm10583	pseudogene	chr4:88758171-88758570	396	0	0	0
ENSMUSG00000100505.1	0.250315	1.39898	4.05062	0.345373	0.729814	NA	Gm13283	protein_coding	chr4:88760119-88761581	1463	0	0.50063	0.250315
ENSMUSG00000094498.1	0	NA	NA	NA	NA	NA	Gm10582	pseudogene	chr4:88761101-88761500	396	0	0	0
PROMPT_ENSMUST00000121020.1	0.854371	-3.3348	3.03962	-1.09711	0.272594	NA	NA	NA	NA	NA	1.70874	0	0.854371
ENSMUSG00000082789.3	0	NA	NA	NA	NA	NA	Gm13284	unprocessed_pseudogene	chr4:88763709-88771606	547	0	0	0
ENSMUSG00000073807.1	0	NA	NA	NA	NA	NA	Gm10581	pseudogene	chr4:88771550-88771784	231	0	0	0
PROMPT_ENSMUST00000177806.1	0.427185	-2.33257	3.97395	-0.586966	0.557227	NA	NA	NA	NA	NA	0.854371	0	0.427185
ENSMUSG00000094271.1	0	NA	NA	NA	NA	NA	Gm13290	protein_coding	chr4:88773834-88774801	968	0	0	0
ENSMUSG00000094167.1	0	NA	NA	NA	NA	NA	Gm10580	pseudogene	chr4:88774321-88774720	396	0	0	0
PROMPT_ENSMUST00000179158.1	0	NA	NA	NA	NA	NA	NA	NA	NA	NA	0	0	0
ENSMUSG00000096582.1	0	NA	NA	NA	NA	NA	Gm13289	protein_coding	chr4:88776922-88777470	549	0	0	0
ENSMUSG00000096591.1	0.250315	1.39898	4.05062	0.345373	0.729814	NA	Gm13272	protein_coding	chr4:88779850-88780660	811	0	0.50063	0.250315
ENSMUSG00000096854.1	0	NA	NA	NA	NA	NA	Ifnz	protein_coding	chr4:88782131-88783592	1462	0	0	0
ENSMUSG00000096987.1	0	NA	NA	NA	NA	NA	Gm26525	lincRNA	chr4:88784455-88794391	3616	0	0	0
ENSMUSG00000099545.1	0	NA	NA	NA	NA	NA	Gm13276	protein_coding	chr4:88785709-88786257	549	0	0	0
ENSMUSG00000100234.1	0	NA	NA	NA	NA	NA	Gm13277	protein_coding	chr4:88788632-88789180	549	0	0	0
ENSMUSG00000101163.1	0	NA	NA	NA	NA	NA	Gm13278	protein_coding	chr4:88791550-88792098	549	0	0	0
PROMPT_ENSMUST00000178347.2	0	NA	NA	NA	NA	NA	NA	NA	NA	NA	0	0	0
PROMPT_ENSMUST00000178602.2	0	NA	NA	NA	NA	NA	NA	NA	NA	NA	0	0	0
ENSMUSG00000099518.1	0	NA	NA	NA	NA	NA	Gm13275	protein_coding	chr4:88794487-88795035	549	0	0	0
ENSMUSG00000097873.1	0.676019	-3.03769	3.00294	-1.01157	0.311742	NA	Gm26867	lincRNA	chr4:88796143-88800224	3615	1.35204	0	0.676019
ENSMUSG00000099420.1	0	NA	NA	NA	NA	NA	Gm13279	protein_coding	chr4:88797397-88797945	549	0	0	0
ENSMUSG00000095101.2	0	NA	NA	NA	NA	NA	Gm13285	protein_coding	chr4:88799665-88801126	1462	0	0	0
PROMPT_ENSMUST00000179490.1	0.317805	-1.96203	4.05474	-0.483886	0.628467	NA	NA	NA	NA	NA	0.63561	0	0.317805
ENSMUSG00000094648.1	0	NA	NA	NA	NA	NA	Gm13287	protein_coding	chr4:88803254-88803802	549	0	0	0
ENSMUSG00000070908.1	0	NA	NA	NA	NA	NA	Gm13288	protein_coding	chr4:88805531-88808380	2850	0	0	0
PROMPT_ENSMUST00000105143.2	0	NA	NA	NA	NA	NA	NA	NA	NA	NA	0	0	0
ENSMUSG00000100713.1	0	NA	NA	NA	NA	NA	Ifna7	protein_coding	chr4:88816228-88816800	573	0	0	0
PROMPT_ENSMUST00000170428.2	0	NA	NA	NA	NA	NA	NA	NA	NA	NA	0	0	0
ENSMUSG00000100549.1	0.27491	1.49036	4.04526	0.368421	0.712559	NA	Ifna11	protein_coding	chr4:88819959-88820531	573	0	0.549821	0.27491
PROMPT_ENSMUST00000105146.3	0	NA	NA	NA	NA	NA	NA	NA	NA	NA	0	0	0
ENSMUSG00000101252.1	0.27491	1.49036	4.04526	0.368421	0.712559	NA	Ifna6	protein_coding	chr4:88827416-88827985	570	0	0.549821	0.27491
PROMPT_ENSMUST00000102804.1	0.398256	1.93815	4.0111	0.483196	0.628956	NA	NA	NA	NA	NA	0	0.796511	0.398256
ENSMUSG00000096682.1	0	NA	NA	NA	NA	NA	Ifna5	protein_coding	chr4:88835525-88836094	570	0	0	0
PROMPT_ENSMUST00000094973.4	0	NA	NA	NA	NA	NA	NA	NA	NA	NA	0	0	0
ENSMUSG00000070904.4	0.158902	-1.23759	4.08047	-0.303297	0.761664	NA	Ifna4	protein_coding	chr4:88841861-88842421	561	0.317805	0	0.158902
PROMPT_ENSMUST00000094972.1	0.250315	1.39898	4.05062	0.345373	0.729814	NA	NA	NA	NA	NA	0	0.50063	0.250315
ENSMUSG00000095498.1	0.523413	2.34705	3.34438	0.701791	0.48281	NA	Ifna1	protein_coding	chr4:88850087-88850656	570	0	1.04683	0.523413
ENSMUSG00000054351.1	0.648571	2.66891	3.05911	0.872447	0.382964	NA	4930553M12Rik	protein_coding	chr4:88867882-88868379	498	0	1.29714	0.648571
ENSMUSG00000045364.2	0	NA	NA	NA	NA	NA	Ifne	protein_coding	chr4:88879538-88880201	664	0	0	0
ENSMUSG00000065408.1	0	NA	NA	NA	NA	NA	Mir31	miRNA	chr4:88910557-88910662	106	0	0	0
PROMPT_ENSMUST00000146678.1	0	NA	NA	NA	NA	NA	NA	NA	NA	NA	0	0	0
ENSMUSG00000085183.1	0	NA	NA	NA	NA	NA	Gm12603	lincRNA	chr4:89050308-89084614	761	0	0	0
ENSMUSG00000085569.1	0	NA	NA	NA	NA	NA	Gm12602	processed_transcript	chr4:89100664-89128226	1118	0	0	0
PROMPT_ENSMUST00000058030.8	3.31505	-1.16888	1.25399	-0.932126	0.351271	NA	NA	NA	NA	NA	4.63158	1.99853	3.31505
ENSMUSG00000083989.1	11.4587	0.426235	0.695767	0.612613	0.540132	NA	Gm12607	processed_pseudogene	chr4:89161699-89162191	489	9.85835	13.059	11.4587
ENSMUSG00000088504.1	4.42794	-0.124346	1.09101	-0.113973	0.909259	NA	Gm26490	snoRNA	chr4:89182981-89183120	140	4.59117	4.26472	4.42794
ENSMUSG00000087659.5	0	NA	NA	NA	NA	NA	Gm12606	lincRNA	chr4:89235699-89273403	1331	0	0	0
ENSMUSG00000044303.6	1.14361	-3.77267	2.49578	-1.51162	0.13063	NA	Cdkn2a	protein_coding	chr4:89274471-89294653	1172	2.28722	0	1.14361
ENSMUSG00000073802.4	3.66761	-0.837986	1.28394	-0.652669	0.51397	NA	Cdkn2b	protein_coding	chr4:89306289-89311032	1393	4.78287	2.55234	3.66761
PROMPT_ENSMUST00000129908.1	0	NA	NA	NA	NA	NA	NA	NA	NA	NA	0	0	0
ENSMUSG00000085147.1	0.27491	1.49036	4.04526	0.368421	0.712559	NA	Gm12609	processed_transcript	chr4:89381957-89399880	610	0	0.549821	0.27491
PROMPT_ENSMUST00000139272.1	0.398256	1.93815	4.0111	0.483196	0.628956	NA	NA	NA	NA	NA	0	0.796511	0.398256
ENSMUSG00000086035.1	0	NA	NA	NA	NA	NA	Gm12610	processed_transcript	chr4:89421848-89463487	581	0	0	0
ENSMUSG00000080808.1	0	NA	NA	NA	NA	NA	Gm12608	processed_pseudogene	chr4:89442217-89444644	1715	0	0	0
ENSMUSG00000098669.1	0	NA	NA	NA	NA	NA	Gm27580	misc_RNA	chr4:89445219-89445367	149	0	0	0
ENSMUSG00000043753.2	1.18365	-1.08712	2.31965	-0.468657	0.639315	NA	Dmrta1	protein_coding	chr4:89679436-89694772	4194	1.5708	0.796511	1.18365
PROMPT_ENSMUST00000145751.1	0	NA	NA	NA	NA	NA	NA	NA	NA	NA	0	0	0
ENSMUSG00000085690.1	0	NA	NA	NA	NA	NA	Gm12629	lincRNA	chr4:90185527-90190009	711	0	0	0
PROMPT_ENSMUST00000107129.1	0	NA	NA	NA	NA	NA	NA	NA	NA	NA	0	0	0
ENSMUSG00000070902.5	0	NA	NA	NA	NA	NA	Zfp352	protein_coding	chr4:90218820-90225702	2276	0	0	0
ENSMUSG00000080756.1	0	NA	NA	NA	NA	NA	Gm12633	processed_pseudogene	chr4:90359622-90361326	1705	0	0	0
PROMPT_ENSMUST00000122157.1	0	NA	NA	NA	NA	NA	NA	NA	NA	NA	0	0	0
ENSMUSG00000082569.1	0	NA	NA	NA	NA	NA	Gm12634	processed_pseudogene	chr4:90368731-90369722	992	0	0	0
PROMPT_ENSMUST00000117285.1	0	NA	NA	NA	NA	NA	NA	NA	NA	NA	0	0	0
ENSMUSG00000081563.1	0	NA	NA	NA	NA	NA	Gm12635	processed_pseudogene	chr4:90452874-90453625	752	0	0	0
ENSMUSG00000082502.1	0	NA	NA	NA	NA	NA	Gm12636	processed_pseudogene	chr4:90543747-90544370	624	0	0	0
PROMPT_ENSMUST00000121223.1	0	NA	NA	NA	NA	NA	NA	NA	NA	NA	0	0	0
ENSMUSG00000082622.1	0	NA	NA	NA	NA	NA	Gm12632	processed_pseudogene	chr4:90856883-90857377	495	0	0	0
ENSMUSG00000096896.1	0	NA	NA	NA	NA	NA	Gm25244	snoRNA	chr4:90997862-90997993	132	0	0	0
PROMPT_ENSMUST00000116078.2	0.125158	0.685959	4.08047	0.168108	0.866499	NA	NA	NA	NA	NA	0	0.250315	0.125158
ENSMUSG00000079962.2	12.2928	-0.837717	0.730527	-1.14673	0.251493	NA	Gm12643	processed_pseudogene	chr4:91037900-91038273	374	15.8854	8.70023	12.2928
PROMPT_ENSMUST00000119935.1	0	NA	NA	NA	NA	NA	NA	NA	NA	NA	0	0	0
ENSMUSG00000081876.1	0	NA	NA	NA	NA	NA	Gm12644	processed_pseudogene	chr4:91156682-91157287	606	0	0	0
ENSMUSG00000008489.16	0	NA	NA	NA	NA	NA	Elavl2	protein_coding	chr4:91250763-91400785	8313	0	0	0
ENSMUSG00000083377.1	0	NA	NA	NA	NA	NA	Gm12653	processed_pseudogene	chr4:91365379-91365939	561	0	0	0
ENSMUSG00000098563.1	0	NA	NA	NA	NA	NA	Mir6402	miRNA	chr4:91373284-91373363	80	0	0	0
PROMPT_ENSMUST00000134966.1	0	NA	NA	NA	NA	NA	NA	NA	NA	NA	0	0	0
ENSMUSG00000085817.1	0	NA	NA	NA	NA	NA	Gm12668	lincRNA	chr4:91626589-91630139	575	0	0	0
PROMPT_ENSMUST00000123606.1	0	NA	NA	NA	NA	NA	NA	NA	NA	NA	0	0	0
ENSMUSG00000086042.1	0	NA	NA	NA	NA	NA	Gm12670	lincRNA	chr4:91646315-91651152	576	0	0	0
PROMPT_ENSMUST00000118299.1	0	NA	NA	NA	NA	NA	NA	NA	NA	NA	0	0	0
ENSMUSG00000082523.1	0	NA	NA	NA	NA	NA	Gm12667	processed_pseudogene	chr4:91708638-91709969	1332	0	0	0
ENSMUSG00000100863.1	13.6088	0.205125	0.618526	0.331636	0.740164	NA	Gm12669	processed_pseudogene	chr4:91805547-91806555	1009	12.5822	14.6354	13.6088
ENSMUSG00000095937.1	0	NA	NA	NA	NA	NA	Gm12671	processed_pseudogene	chr4:91851668-91852669	1002	0	0	0
ENSMUSG00000087517.1	0	NA	NA	NA	NA	NA	4930577H14Rik	lincRNA	chr4:91938854-91939952	790	0	0	0
ENSMUSG00000028533.8	0	NA	NA	NA	NA	NA	Izumo3	protein_coding	chr4:92144329-92147234	1265	0	0	0
ENSMUSG00000066107.6	3.3865	-0.32168	1.3288	-0.242083	0.808716	NA	Gm12666	protein_coding	chr4:92190744-92191749	764	3.77721	2.99579	3.3865
ENSMUSG00000083296.1	0	NA	NA	NA	NA	NA	Gm12638	processed_pseudogene	chr4:92373051-92373348	298	0	0	0
PROMPT_ENSMUST00000130501.1	0	NA	NA	NA	NA	NA	NA	NA	NA	NA	0	0	0
ENSMUSG00000085209.1	0	NA	NA	NA	NA	NA	Gm12637	lincRNA	chr4:92528551-92548304	368	0	0	0
ENSMUSG00000088914.1	0	NA	NA	NA	NA	NA	Gm22605	snRNA	chr4:92866475-92866582	108	0	0	0
ENSMUSG00000081987.1	0	NA	NA	NA	NA	NA	Gm12639	processed_pseudogene	chr4:92970244-92970736	493	0	0	0
PROMPT_ENSMUST00000117874.1	0	NA	NA	NA	NA	NA	NA	NA	NA	NA	0	0	0
ENSMUSG00000082919.1	0	NA	NA	NA	NA	NA	Gm12641	processed_pseudogene	chr4:93106988-93109914	985	0	0	0
ENSMUSG00000082325.1	2.93707	-3.19149	1.76325	-1.81	0.0702958	NA	Gm12642	processed_pseudogene	chr4:93265413-93266288	876	5.32431	0.549821	2.93707
ENSMUSG00000054000.5	8.46262	-0.895091	0.793453	-1.1281	0.259279	NA	Tusc1	protein_coding	chr4:93334138-93335511	1374	11.032	5.89321	8.46262
ENSMUSG00000084833.1	0	NA	NA	NA	NA	NA	Gm12649	lincRNA	chr4:93453258-93671070	581	0	0	0
ENSMUSG00000064850.1	0	NA	NA	NA	NA	NA	Gm23443	snoRNA	chr4:93545150-93545277	128	0	0	0
ENSMUSG00000083607.1	0	NA	NA	NA	NA	NA	Gm12640	processed_pseudogene	chr4:93599186-93599495	310	0	0	0
ENSMUSG00000095898.1	0	NA	NA	NA	NA	NA	Gm24796	snRNA	chr4:93600979-93601085	107	0	0	0
ENSMUSG00000095856.1	0	NA	NA	NA	NA	NA	Gm22619	miRNA	chr4:93745888-93745997	110	0	0	0
PROMPT_ENSMUST00000121966.1	0	NA	NA	NA	NA	NA	NA	NA	NA	NA	0	0	0
ENSMUSG00000073797.5	0.427185	-2.33257	3.97395	-0.586966	0.557227	NA	Gm12650	processed_pseudogene	chr4:93802333-93802590	258	0.854371	0	0.427185
PROMPT_ENSMUST00000118977.1	0	NA	NA	NA	NA	NA	NA	NA	NA	NA	0	0	0
ENSMUSG00000081685.1	0	NA	NA	NA	NA	NA	Gm12647	processed_pseudogene	chr4:94061373-94061637	265	0	0	0
ENSMUSG00000085931.1	0	NA	NA	NA	NA	NA	Gm12648	lincRNA	chr4:94089576-94425588	656	0	0	0
ENSMUSG00000077622.1	0	NA	NA	NA	NA	NA	Gm23836	snoRNA	chr4:94098290-94098418	129	0	0	0
ENSMUSG00000081508.1	0	NA	NA	NA	NA	NA	Gm12654	processed_pseudogene	chr4:94395658-94396244	587	0	0	0
ENSMUSG00000088295.1	0	NA	NA	NA	NA	NA	Gm26410	misc_RNA	chr4:94434224-94434484	261	0	0	0
ENSMUSG00000087128.5	23.6441	1.1023	0.509425	2.16382	0.0304784	NA	Gm12655	processed_transcript	chr4:94460931-94477180	961	15.2231	32.0651	23.6441
PROMPT_ENSMUST00000158052.1	49.2843	0.828205	0.410307	2.0185	0.0435393	NA	NA	NA	NA	NA	35.4684	63.1002	49.2843
ENSMUSG00000088677.1	0.800993	-0.639582	2.69077	-0.237695	0.812118	NA	Gm22804	snoRNA	chr4:94487883-94487983	101	0.953415	0.648571	0.800993
ENSMUSG00000083359.1	18.3927	0.295076	0.559051	0.527815	0.597628	NA	Gm12656	processed_pseudogene	chr4:94497032-94497608	577	16.5733	20.2121	18.3927
ENSMUSG00000070900.1	0.476707	-2.54109	3.78647	-0.671097	0.502159	NA	Gm10306	protein_coding	chr4:94556546-94557078	533	0.953415	0	0.476707
PROMPT_ENSMUST00000030311.8_ENSMUST00000107104.2	7.13588	-0.0504713	0.889525	-0.0567396	0.954753	NA	NA	NA	NA	NA	7.11689	7.15488	7.13588
ENSMUSG00000028576.10	34.287	0.0616439	0.417724	0.147571	0.882682	NA	Ift74	protein_coding	chr4:94614491-94693229	2656	33.3677	35.2063	34.287
ENSMUSG00000049799.11	13.0404	0.106374	0.627578	0.169499	0.865404	NA	Lrrc19	protein_coding	chr4:94636653-94650144	2848	12.4998	13.5809	13.0404
ENSMUSG00000077921.1	1.02069	-2.47124	2.68141	-0.921622	0.356726	NA	Mir872	miRNA	chr4:94665157-94665237	81	1.79107	0.250315	1.02069
PROMPT_ENSMUST00000073939.10	0	NA	NA	NA	NA	NA	NA	NA	NA	NA	0	0	0
PROMPT_ENSMUST00000102798.5	0	NA	NA	NA	NA	NA	NA	NA	NA	NA	0	0	0
PROMPT_ENSMUST00000071168.5	0	NA	NA	NA	NA	NA	NA	NA	NA	NA	0	0	0
ENSMUSG00000006386.13	2.87672	-0.210986	1.4057	-0.150093	0.880692	NA	Tek	protein_coding	chr4:94739289-94874976	4712	3.06078	2.69266	2.87672
ENSMUSG00000028575.9	14.0056	0.932531	0.649984	1.4347	0.151373	NA	Eqtn	protein_coding	chr4:94907267-94928843	1287	9.59431	18.4168	14.0056
PROMPT_ENSMUST00000121965.1	18.7599	0.302266	0.52653	0.574072	0.565919	NA	NA	NA	NA	NA	16.9348	20.585	18.7599
ENSMUSG00000083179.3	5.5703	1.51433	1.00501	1.50677	0.131869	NA	Gm12693	processed_pseudogene	chr4:94935621-94936103	483	2.85386	8.28674	5.5703
PROMPT_ENSMUST00000149367.1	0	NA	NA	NA	NA	NA	NA	NA	NA	NA	0	0	0
ENSMUSG00000086251.1	0.863235	0.642773	2.41613	0.266034	0.790213	NA	Gm12694	antisense	chr4:94979203-95028544	748	0.676019	1.05045	0.863235
ENSMUSG00000052767.5	1.76755	-0.414276	1.7965	-0.230602	0.817624	NA	Gm12703	processed_transcript	chr4:95029963-95048370	2039	1.98765	1.54746	1.76755
ENSMUSG00000081030.1	0.74499	-3.15614	2.90376	-1.08691	0.277076	NA	Gm12704	processed_pseudogene	chr4:95039162-95039625	464	1.48998	0	0.74499
ENSMUSG00000084624.1	1.52131	-0.584518	1.84127	-0.317454	0.750899	NA	n-R5s189	rRNA	chr4:95062650-95062763	114	1.81963	1.22299	1.52131
ENSMUSG00000087366.5	0	NA	NA	NA	NA	NA	Junos	antisense	chr4:95051534-95167318	4117	0	0	0
ENSMUSG00000085377.1	0	NA	NA	NA	NA	NA	4930551L18Rik	lincRNA	chr4:95089083-95091419	700	0	0	0
ENSMUSG00000100189.1	0	NA	NA	NA	NA	NA	Gm28096	sense_intronic	chr4:95151740-95157503	824	0	0	0
PROMPT_ENSMUST00000136941.1	0	NA	NA	NA	NA	NA	NA	NA	NA	NA	0	0	0
PROMPT_ENSMUST00000126143.1	0	NA	NA	NA	NA	NA	NA	NA	NA	NA	0	0	0
ENSMUSG00000084918.1	6.21106	0.87598	1.06049	0.826017	0.408794	NA	Gm12708	lincRNA	chr4:95193313-95209727	1293	4.35023	8.07189	6.21106
ENSMUSG00000100129.1	0	NA	NA	NA	NA	NA	Gm29064	lincRNA	chr4:95401978-95402790	813	0	0	0
ENSMUSG00000084939.2	0	NA	NA	NA	NA	NA	Gm830	processed_transcript	chr4:95464724-95487394	3502	0	0	0
ENSMUSG00000085835.1	0	NA	NA	NA	NA	NA	Gm12707	processed_transcript	chr4:95483956-95487401	489	0	0	0
PROMPT_ENSMUST00000083811.1	0	NA	NA	NA	NA	NA	NA	NA	NA	NA	0	0	0
ENSMUSG00000065745.1	0	NA	NA	NA	NA	NA	Gm25004	snRNA	chr4:95524044-95524204	161	0	0	0
PROMPT_ENSMUST00000079223.8	0	NA	NA	NA	NA	NA	NA	NA	NA	NA	0	0	0
ENSMUSG00000028573.16	11.1085	1.0922	0.705135	1.54893	0.1214	NA	Fggy	protein_coding	chr4:95557507-95926939	5844	7.03607	15.1808	11.1085
ENSMUSG00000093492.1	0.63561	-2.95548	3.37855	-0.874777	0.381695	NA	Gm20651	processed_pseudogene	chr4:95561831-95562159	329	1.27122	0	0.63561
ENSMUSG00000044125.6	1.79126	-0.662866	1.7264	-0.383958	0.701009	NA	9530080O11Rik	processed_transcript	chr4:95959715-95967655	1725	2.13744	1.44508	1.79126
ENSMUSG00000028571.13	0.427185	-2.33257	3.97395	-0.586966	0.557227	NA	Cyp2j13	protein_coding	chr4:96027534-96077546	4690	0.854371	0	0.427185
ENSMUSG00000083880.1	0	NA	NA	NA	NA	NA	Hspe1-ps6	processed_pseudogene	chr4:96072424-96072706	283	0	0	0
ENSMUSG00000081225.3	0	NA	NA	NA	NA	NA	Cyp2j12	protein_coding	chr4:96099318-96141152	1944	0	0	0
ENSMUSG00000080884.1	0	NA	NA	NA	NA	NA	Cyp2j7-ps3	unprocessed_pseudogene	chr4:96151653-96151858	206	0	0	0
ENSMUSG00000083801.1	0	NA	NA	NA	NA	NA	Cyp2j7-ps2	unprocessed_pseudogene	chr4:96170207-96170385	179	0	0	0
ENSMUSG00000082681.1	0	NA	NA	NA	NA	NA	Cyp2j7-ps1	unprocessed_pseudogene	chr4:96190071-96190243	173	0	0	0
ENSMUSG00000081362.3	0	NA	NA	NA	NA	NA	Cyp2j7	protein_coding	chr4:96195197-96236659	1515	0	0	0
ENSMUSG00000084286.1	0	NA	NA	NA	NA	NA	Cyp2j15-ps	unprocessed_pseudogene	chr4:96245560-96274270	686	0	0	0
ENSMUSG00000066097.6	0	NA	NA	NA	NA	NA	Cyp2j11	protein_coding	chr4:96294508-96348662	1917	0	0	0
ENSMUSG00000082119.1	0	NA	NA	NA	NA	NA	Cyp2j14-ps	unprocessed_pseudogene	chr4:96356311-96380211	361	0	0	0
ENSMUSG00000082932.3	0	NA	NA	NA	NA	NA	Cyp2j8	protein_coding	chr4:96444596-96507386	1512	0	0	0
ENSMUSG00000052914.4	0	NA	NA	NA	NA	NA	Cyp2j6	protein_coding	chr4:96516138-96553661	3605	0	0	0
ENSMUSG00000015224.10	0	NA	NA	NA	NA	NA	Cyp2j9	protein_coding	chr4:96568429-96591578	3337	0	0	0
ENSMUSG00000052520.7	0	NA	NA	NA	NA	NA	Cyp2j5	protein_coding	chr4:96628773-96664154	2345	0	0	0
ENSMUSG00000078639.1	0	NA	NA	NA	NA	NA	Gm12695	protein_coding	chr4:96723647-96785186	1904	0	0	0
PROMPT_ENSMUST00000158113.2	0	NA	NA	NA	NA	NA	NA	NA	NA	NA	0	0	0
ENSMUSG00000088738.2	0	NA	NA	NA	NA	NA	Gm27579	snRNA	chr4:96916945-96917007	63	0	0	0
ENSMUSG00000098261.1	0	NA	NA	NA	NA	NA	Gm27521	snRNA	chr4:96917020-96917083	64	0	0	0
ENSMUSG00000066990.2	0	NA	NA	NA	NA	NA	Gm10192	protein_coding	chr4:97182840-97183166	327	0	0	0
ENSMUSG00000082683.1	0	NA	NA	NA	NA	NA	Gm12697	processed_pseudogene	chr4:97556404-97557070	667	0	0	0
ENSMUSG00000048747.12	0	NA	NA	NA	NA	NA	E130114P18Rik	protein_coding	chr4:97568133-97778078	2046	0	0	0
ENSMUSG00000085710.1	0	NA	NA	NA	NA	NA	Gm12676	processed_transcript	chr4:97754168-97757389	808	0	0	0
ENSMUSG00000028565.16	36.9224	0.825661	0.387354	2.13154	0.0330449	NA	Nfia	protein_coding	chr4:97772734-98118874	10891	26.4744	47.3703	36.9224
ENSMUSG00000081096.1	0	NA	NA	NA	NA	NA	Gm12691	processed_pseudogene	chr4:98146144-98146599	456	0	0	0
ENSMUSG00000082388.1	0	NA	NA	NA	NA	NA	Gm12692	processed_pseudogene	chr4:98234745-98235290	546	0	0	0
ENSMUSG00000083644.1	0	NA	NA	NA	NA	NA	Gm12787	processed_pseudogene	chr4:98268083-98268575	396	0	0	0
PROMPT_ENSMUST00000082949.1	0.96082	-1.3894	2.34135	-0.593418	0.552901	NA	NA	NA	NA	NA	1.42101	0.50063	0.96082
ENSMUSG00000064883.1	0	NA	NA	NA	NA	NA	Gm24203	misc_RNA	chr4:98275725-98275838	114	0	0	0
PROMPT_ENSMUST00000131324.1	0	NA	NA	NA	NA	NA	NA	NA	NA	NA	0	0	0
PROMPT_ENSMUST00000180374.2	0	NA	NA	NA	NA	NA	NA	NA	NA	NA	0	0	0
ENSMUSG00000046683.14	0.213593	-1.23759	4.08047	-0.303297	0.761664	NA	0610025J13Rik	antisense	chr4:98321398-98331791	1121	0.427185	0	0.213593
PROMPT_ENSMUST00000119090.1	16.348	0.452049	0.553315	0.816983	0.413938	NA	NA	NA	NA	NA	13.8169	18.8791	16.348
ENSMUSG00000082144.1	0.984002	0.836017	2.67483	0.312549	0.754623	NA	Gm12788	processed_pseudogene	chr4:98352427-98352734	308	0.716427	1.25158	0.984002
ENSMUSG00000088548.1	0.358214	-2.11098	4.04049	-0.522458	0.601352	NA	Gm24960	snRNA	chr4:98383402-98383491	90	0.716427	0	0.358214
ENSMUSG00000094456.1	0.27491	1.49036	4.04526	0.368421	0.712559	NA	Gm22625	miRNA	chr4:98557740-98557865	126	0	0.549821	0.27491
ENSMUSG00000076294.1	1.56594	0.251582	1.90633	0.131972	0.895006	NA	Gm26154	miRNA	chr4:98661637-98661732	96	1.43285	1.69902	1.56594
ENSMUSG00000081046.1	3.67523	-1.06005	1.23308	-0.859675	0.389968	NA	Gm12846	processed_pseudogene	chr4:98664366-98666137	1373	5.04843	2.30203	3.67523
ENSMUSG00000087166.7	0	NA	NA	NA	NA	NA	L1td1	protein_coding	chr4:98726734-98738480	3174	0	0	0
PROMPT_ENSMUST00000166016.1	0	NA	NA	NA	NA	NA	NA	NA	NA	NA	0	0	0
ENSMUSG00000090718.1	0	NA	NA	NA	NA	NA	Gm17376	pseudogene	chr4:98745735-98745822	84	0	0	0
ENSMUSG00000035407.8	0	NA	NA	NA	NA	NA	Kank4	protein_coding	chr4:98754898-98817537	4795	0	0	0
ENSMUSG00000085843.1	0	NA	NA	NA	NA	NA	Kank4os	antisense	chr4:98793768-98798900	2251	0	0	0
ENSMUSG00000073794.3	0	NA	NA	NA	NA	NA	I0C0044D17Rik	protein_coding	chr4:98818475-98823840	2264	0	0	0
PROMPT_ENSMUST00000117920.1	0	NA	NA	NA	NA	NA	NA	NA	NA	NA	0	0	0
ENSMUSG00000084188.1	0	NA	NA	NA	NA	NA	Gm12851	processed_pseudogene	chr4:98855614-98856034	421	0	0	0
PROMPT_ENSMUST00000030289.6	0.179107	-1.23759	4.08047	-0.303297	0.761664	NA	NA	NA	NA	NA	0.358214	0	0.179107
PROMPT_ENSMUST00000091358.8	0	NA	NA	NA	NA	NA	NA	NA	NA	NA	0	0	0
ENSMUSG00000028556.13	18.2495	-0.131106	0.524111	-0.250148	0.802473	NA	Dock7	protein_coding	chr4:98936665-99120915	8115	19.1142	17.3848	18.2495
ENSMUSG00000028553.10	1.48016	-0.358951	2.29382	-0.156486	0.87565	NA	Angptl3	protein_coding	chr4:99030954-99046111	3580	1.70874	1.25158	1.48016
ENSMUSG00000081733.1	0.398256	1.93815	4.0111	0.483196	0.628956	NA	Gm12852	processed_pseudogene	chr4:99103060-99103778	719	0	0.796511	0.398256
ENSMUSG00000087395.1	0.398256	1.93815	4.0111	0.483196	0.628956	NA	Gm12705	antisense	chr4:99116414-99118301	872	0	0.796511	0.398256
ENSMUSG00000086498.1	0	NA	NA	NA	NA	NA	Gm12681	lincRNA	chr4:99146914-99161642	700	0	0	0
PROMPT_ENSMUST00000030279.12	0.317805	-1.96203	4.05474	-0.483886	0.628467	NA	NA	NA	NA	NA	0.63561	0	0.317805
PROMPT_ENSMUST00000180278.1	0	NA	NA	NA	NA	NA	NA	NA	NA	NA	0	0	0
PROMPT_ENSMUST00000195331.1	20.4835	-0.140036	0.530988	-0.263726	0.791991	NA	NA	NA	NA	NA	21.4506	19.5164	20.4835
ENSMUSG00000104479.1	11.5455	-0.619872	0.654997	-0.946374	0.343958	NA	Gm10305	TEC	chr4:99272671-99275145	2475	13.9549	9.13606	11.5455
PROMPT_ENSMUST00000094955.2	2.93472	0.018212	1.28422	0.0141814	0.988685	NA	NA	NA	NA	NA	2.92283	2.9466	2.93472
ENSMUSG00000070891.2	2.07587	-2.73133	2.00467	-1.36249	0.173044	NA	Gm12689	protein_coding	chr4:99295900-99297258	1359	3.65111	0.50063	2.07587
ENSMUSG00000103097.1	0	NA	NA	NA	NA	NA	Gm37556	TEC	chr4:99376066-99385712	468	0	0	0
ENSMUSG00000081184.1	0	NA	NA	NA	NA	NA	Gm12685	processed_pseudogene	chr4:99418498-99418711	214	0	0	0
PROMPT_ENSMUST00000120546.1	0	NA	NA	NA	NA	NA	NA	NA	NA	NA	0	0	0
ENSMUSG00000082442.1	0	NA	NA	NA	NA	NA	Gm12686	processed_pseudogene	chr4:99418773-99419169	397	0	0	0
ENSMUSG00000081150.1	0.317805	-1.96203	4.05474	-0.483886	0.628467	NA	Gm12684	processed_pseudogene	chr4:99430256-99431254	999	0.63561	0	0.317805
ENSMUSG00000080803.1	0	NA	NA	NA	NA	NA	Gm12683	processed_pseudogene	chr4:99520052-99520466	415	0	0	0
PROMPT_ENSMUST00000194238.1	0	NA	NA	NA	NA	NA	NA	NA	NA	NA	0	0	0
ENSMUSG00000103575.1	0	NA	NA	NA	NA	NA	Gm37117	TEC	chr4:99525932-99530662	589	0	0	0
PROMPT_ENSMUST00000132108.1	0	NA	NA	NA	NA	NA	NA	NA	NA	NA	0	0	0
ENSMUSG00000087332.1	0	NA	NA	NA	NA	NA	Gm12690	lincRNA	chr4:99569500-99573011	354	0	0	0
ENSMUSG00000083698.1	0	NA	NA	NA	NA	NA	Gm12687	processed_pseudogene	chr4:99615817-99616522	706	0	0	0
ENSMUSG00000086096.1	0	NA	NA	NA	NA	NA	Gm12688	lincRNA	chr4:99653607-99654983	701	0	0	0
PROMPT_ENSMUST00000087285.4	0	NA	NA	NA	NA	NA	NA	NA	NA	NA	0	0	0
PROMPT_ENSMUST00000175022.1	0	NA	NA	NA	NA	NA	NA	NA	NA	NA	0	0	0
ENSMUSG00000067261.4	0	NA	NA	NA	NA	NA	Foxd3	protein_coding	chr4:99656299-99658622	2324	0	0	0
ENSMUSG00000092763.1	0	NA	NA	NA	NA	NA	Gm23366	miRNA	chr4:99657742-99657830	89	0	0	0
ENSMUSG00000086592.1	0	NA	NA	NA	NA	NA	Gm12682	antisense	chr4:99662541-99712972	1081	0	0	0
ENSMUSG00000073792.9	36.1072	0.268924	0.392804	0.684627	0.493579	NA	Alg6	protein_coding	chr4:99715664-99763460	8544	32.6522	39.5621	36.1072
ENSMUSG00000028549.15	62.6169	-0.11287	0.292906	-0.385346	0.699981	NA	Itgb3bp	protein_coding	chr4:99765402-99929813	4632	64.9186	60.3153	62.6169
ENSMUSG00000073791.9	14.1766	1.20232	0.672302	1.78836	0.0737177	NA	Efcab7	protein_coding	chr4:99829198-99912788	2252	8.40634	19.9469	14.1766
ENSMUSG00000084478.1	0.44172	0.491121	3.34807	0.146688	0.883378	NA	Gm26425	snRNA	chr4:99909797-99909878	82	0.358214	0.525226	0.44172
PROMPT_ENSMUST00000123258.1	0	NA	NA	NA	NA	NA	NA	NA	NA	NA	0	0	0
ENSMUSG00000085142.1	0	NA	NA	NA	NA	NA	Gm12702	lincRNA	chr4:100052520-100065984	612	0	0	0
PROMPT_ENSMUST00000039630.5	0	NA	NA	NA	NA	NA	NA	NA	NA	NA	0	0	0
ENSMUSG00000035305.5	0	NA	NA	NA	NA	NA	Ror1	protein_coding	chr4:100095791-100444765	5762	0	0	0
ENSMUSG00000086385.1	0	NA	NA	NA	NA	NA	Gm12701	sense_intronic	chr4:100119621-100120841	659	0	0	0
ENSMUSG00000080967.1	0	NA	NA	NA	NA	NA	Gm12706	processed_pseudogene	chr4:100361362-100362059	698	0	0	0
PROMPT_ENSMUST00000133493.6	0	NA	NA	NA	NA	NA	NA	NA	NA	NA	0	0	0
PROMPT_ENSMUST00000092730.4	0	NA	NA	NA	NA	NA	NA	NA	NA	NA	0	0	0
ENSMUSG00000069733.9	0	NA	NA	NA	NA	NA	Ube2u	protein_coding	chr4:100478849-100550147	1537	0	0	0
ENSMUSG00000085871.1	0	NA	NA	NA	NA	NA	Ube2uos	antisense	chr4:100523247-100527801	608	0	0	0
ENSMUSG00000081553.1	6.30541	0.208165	0.923873	0.225317	0.821732	NA	Ccdc50-ps	processed_pseudogene	chr4:100567108-100568048	941	5.82198	6.78884	6.30541
PROMPT_ENSMUST00000118145.1	0	NA	NA	NA	NA	NA	NA	NA	NA	NA	0	0	0
ENSMUSG00000082601.1	0	NA	NA	NA	NA	NA	Gm12700	processed_pseudogene	chr4:100581278-100581734	457	0	0	0
PROMPT_ENSMUST00000030257.12_ENSMUST00000097955.2	0	NA	NA	NA	NA	NA	NA	NA	NA	NA	0	0	0
ENSMUSG00000028532.12	0	NA	NA	NA	NA	NA	Cachd1	protein_coding	chr4:100776675-101029220	6020	0	0	0
ENSMUSG00000073789.1	0	NA	NA	NA	NA	NA	Gm10577	protein_coding	chr4:101020298-101020696	399	0	0	0
ENSMUSG00000102578.1	0	NA	NA	NA	NA	NA	Gm10576	TEC	chr4:101054439-101055263	825	0	0	0
PROMPT_ENSMUST00000038463.12_ENSMUST00000106955.1	0	NA	NA	NA	NA	NA	NA	NA	NA	NA	0	0	0
ENSMUSG00000088551.1	0	NA	NA	NA	NA	NA	Gm22100	snRNA	chr4:101103588-101103650	63	0	0	0
ENSMUSG00000077677.1	37.671	0.417404	0.387256	1.07785	0.2811	NA	Gm24468	snRNA	chr4:101186764-101186867	104	32.0412	43.3009	37.671
ENSMUSG00000082928.1	38.7823	0.316109	0.360365	0.87719	0.380383	NA	Gm12785	processed_pseudogene	chr4:101210416-101210587	172	34.6566	42.9081	38.7823
PROMPT_ENSMUST00000083345.1	0	NA	NA	NA	NA	NA	NA	NA	NA	NA	0	0	0
ENSMUSG00000065279.1	0	NA	NA	NA	NA	NA	Gm25124	snRNA	chr4:101271143-101271306	164	0	0	0
PROMPT_ENSMUST00000153228.1	0.800136	3.0111	2.81106	1.07116	0.284097	NA	NA	NA	NA	NA	0	1.60027	0.800136
ENSMUSG00000085863.1	0.608529	-0.426516	3.20729	-0.132983	0.894207	NA	Gm12801	lincRNA	chr4:101284221-101285203	263	0.716427	0.50063	0.608529
ENSMUSG00000085721.1	3.45095	-0.642237	1.39069	-0.461813	0.644216	NA	Gm12796	lincRNA	chr4:101292414-101321745	344	4.25118	2.65072	3.45095
PROMPT_ENSMUST00000119268.1	55.8532	0.236659	0.329354	0.718553	0.472416	NA	NA	NA	NA	NA	51.0597	60.6466	55.8532
ENSMUSG00000081621.1	9.72042	-0.800018	0.76393	-1.04724	0.294989	NA	Gm12793	processed_pseudogene	chr4:101341357-101341648	292	12.3525	7.08834	9.72042
ENSMUSG00000086782.2	63.754	-0.139481	0.301921	-0.461979	0.644096	NA	E130102H24Rik	lincRNA	chr4:101346531-101356735	918	66.8132	60.6949	63.754
ENSMUSG00000065451.1	0	NA	NA	NA	NA	NA	Mir101a	miRNA	chr4:101346945-101347027	83	0	0	0
ENSMUSG00000087361.5	37.7842	0.287999	0.39234	0.734055	0.462915	NA	0610043K17Rik	lincRNA	chr4:101353783-101399181	770	34.0662	41.5021	37.7842
ENSMUSG00000083614.1	5.34364	0.512733	1.02521	0.500124	0.616988	NA	Gm12795	processed_pseudogene	chr4:101362177-101362890	539	4.32166	6.36562	5.34364
PROMPT_ENSMUST00000124786.1	9.61725	-0.136425	0.736872	-0.18514	0.853119	NA	NA	NA	NA	NA	10.119	9.11546	9.61725
ENSMUSG00000084758.1	0.888571	1.80969	2.59408	0.697624	0.485413	NA	Gm12798	lincRNA	chr4:101403081-101407856	666	0.427185	1.34996	0.888571
PROMPT_ENSMUST00000102780.5	0	NA	NA	NA	NA	NA	NA	NA	NA	NA	0	0	0
PROMPT_ENSMUST00000106945.5	0	NA	NA	NA	NA	NA	NA	NA	NA	NA	0	0	0
ENSMUSG00000028527.16	3.45055	-3.50887	1.53269	-2.28935	0.0220588	NA	Ak4	protein_coding	chr4:101419277-101466995	4646	6.40046	0.50063	3.45055
PROMPT_ENSMUST00000106930.5	0.358214	-2.11098	4.04049	-0.522458	0.601352	NA	NA	NA	NA	NA	0.716427	0	0.358214
ENSMUSG00000028528.14	0.648571	2.66891	3.05911	0.872447	0.382964	NA	Dnajc6	protein_coding	chr4:101496648-101642799	5909	0	1.29714	0.648571
ENSMUSG00000089446.1	0	NA	NA	NA	NA	NA	Gm22533	misc_RNA	chr4:101555095-101555368	274	0	0	0
PROMPT_ENSMUST00000030254.12	0	NA	NA	NA	NA	NA	NA	NA	NA	NA	0	0	0
PROMPT_ENSMUST00000106927.1	0	NA	NA	NA	NA	NA	NA	NA	NA	NA	0	0	0
PROMPT_ENSMUST00000037552.7_ENSMUST00000102777.7_ENSMUST00000106921.6	0.27491	1.49036	4.04526	0.368421	0.712559	NA	NA	NA	NA	NA	0	0.549821	0.27491
ENSMUSG00000057722.15	1.24414	-1.88924	2.26611	-0.833693	0.404454	NA	Lepr	protein_coding	chr4:101717404-101815352	7049	1.98765	0.50063	1.24414
ENSMUSG00000035201.13	0	NA	NA	NA	NA	NA	B020004J07Rik	protein_coding	chr4:101834969-101844023	1976	0	0	0
PROMPT_ENSMUST00000120788.1	0	NA	NA	NA	NA	NA	NA	NA	NA	NA	0	0	0
ENSMUSG00000081121.1	36.6904	-0.47561	0.432331	-1.1001	0.271287	NA	Gm12791	processed_pseudogene	chr4:101875347-101876001	655	42.849	30.5317	36.6904
PROMPT_ENSMUST00000118645.1	0	NA	NA	NA	NA	NA	NA	NA	NA	NA	0	0	0
ENSMUSG00000081045.1	0	NA	NA	NA	NA	NA	Gm12797	unprocessed_pseudogene	chr4:101884040-101884312	273	0	0	0
ENSMUSG00000046133.3	0.398256	1.93815	4.0111	0.483196	0.628956	NA	C130073F10Rik	protein_coding	chr4:101890020-101893789	913	0	0.796511	0.398256
ENSMUSG00000084208.1	0	NA	NA	NA	NA	NA	Gm12792	processed_pseudogene	chr4:101895964-101896982	1019	0	0	0
PROMPT_ENSMUST00000075999.3	0	NA	NA	NA	NA	NA	NA	NA	NA	NA	0	0	0
ENSMUSG00000037028.7	0	NA	NA	NA	NA	NA	Gm12800	protein_coding	chr4:101909121-101911908	1455	0	0	0
PROMPT_ENSMUST00000052027.7	0	NA	NA	NA	NA	NA	NA	NA	NA	NA	0	0	0
ENSMUSG00000070890.3	0	NA	NA	NA	NA	NA	Gm12794	protein_coding	chr4:101940407-101943183	1452	0	0	0
ENSMUSG00000078626.2	0	NA	NA	NA	NA	NA	Gm12790	protein_coding	chr4:101967453-101981049	951	0	0	0
PROMPT_ENSMUST00000106914.5	0	NA	NA	NA	NA	NA	NA	NA	NA	NA	0	0	0
PROMPT_ENSMUST00000106915.3	0	NA	NA	NA	NA	NA	NA	NA	NA	NA	0	0	0
ENSMUSG00000078625.8	0	NA	NA	NA	NA	NA	Gm12789	protein_coding	chr4:101986626-101990053	986	0	0	0
ENSMUSG00000082264.1	7.26996	0.127878	0.83831	0.152542	0.878759	NA	Gm12799	processed_pseudogene	chr4:102046568-102049127	2560	6.89813	7.64179	7.26996
PROMPT_ENSMUST00000106911.5	0	NA	NA	NA	NA	NA	NA	NA	NA	NA	0	0	0
PROMPT_ENSMUST00000104072.1	0	NA	NA	NA	NA	NA	NA	NA	NA	NA	0	0	0
ENSMUSG00000077260.1	0	NA	NA	NA	NA	NA	Gm24869	snoRNA	chr4:102736812-102736939	128	0	0	0
PROMPT_ENSMUST00000097948.6	0	NA	NA	NA	NA	NA	NA	NA	NA	NA	0	0	0
ENSMUSG00000028524.19	1.60199	-0.628223	2.05059	-0.306362	0.759329	NA	Sgip1	protein_coding	chr4:102741297-102973628	10136	1.90683	1.29714	1.60199
ENSMUSG00000085181.1	0	NA	NA	NA	NA	NA	Gm12709	antisense	chr4:102967266-102989755	1912	0	0	0
ENSMUSG00000028523.11	0	NA	NA	NA	NA	NA	Tctex1d1	protein_coding	chr4:102986379-103005594	2542	0	0	0
ENSMUSG00000085041.1	0.317805	-1.96203	4.05474	-0.483886	0.628467	NA	BB031773	antisense	chr4:103004106-103011965	3655	0.63561	0	0.317805
ENSMUSG00000066090.5	0	NA	NA	NA	NA	NA	Insl5	protein_coding	chr4:103017872-103026842	724	0	0	0
ENSMUSG00000035126.17	39.451	-0.186829	0.356688	-0.523789	0.600426	NA	Wdr78	protein_coding	chr4:103038065-103114555	7307	41.9518	36.9501	39.451
ENSMUSG00000080744.1	2.69518	-0.143341	1.34306	-0.106727	0.915005	NA	Gm12710	processed_pseudogene	chr4:103103527-103103742	216	2.84202	2.54835	2.69518
ENSMUSG00000028520.10	0.476707	-2.54109	3.78647	-0.671097	0.502159	NA	4921539E11Rik	protein_coding	chr4:103230445-103290863	2754	0.953415	0	0.476707
PROMPT_ENSMUST00000145577.1	0	NA	NA	NA	NA	NA	NA	NA	NA	NA	0	0	0
ENSMUSG00000078618.3	0	NA	NA	NA	NA	NA	4930456L15Rik	lincRNA	chr4:103290959-103311832	1185	0	0	0
PROMPT_ENSMUST00000035780.3	0	NA	NA	NA	NA	NA	NA	NA	NA	NA	0	0	0
PROMPT_ENSMUST00000156144.1	1.67528	0.54158	1.72414	0.314116	0.753433	NA	NA	NA	NA	NA	1.35204	1.99853	1.67528
ENSMUSG00000086136.1	0.27491	1.49036	4.04526	0.368421	0.712559	NA	Gm12718	lincRNA	chr4:103382500-103492040	711	0	0.549821	0.27491
ENSMUSG00000094477.1	1.30963	-2.83655	2.28522	-1.24126	0.21451	NA	Gm23064	miRNA	chr4:103471859-103471959	101	2.34435	0.27491	1.30963
ENSMUSG00000087482.1	0	NA	NA	NA	NA	NA	Gm12720	processed_transcript	chr4:103538845-103550682	472	0	0	0
ENSMUSG00000081584.1	0	NA	NA	NA	NA	NA	Gm12716	processed_pseudogene	chr4:103543374-103544727	1354	0	0	0
PROMPT_ENSMUST00000121430.1	0	NA	NA	NA	NA	NA	NA	NA	NA	NA	0	0	0
PROMPT_ENSMUST00000175624.2	0	NA	NA	NA	NA	NA	NA	NA	NA	NA	0	0	0
ENSMUSG00000093365.2	0	NA	NA	NA	NA	NA	Gm22801	miRNA	chr4:103564203-103564286	84	0	0	0
ENSMUSG00000077514.1	0	NA	NA	NA	NA	NA	Gm25877	snoRNA	chr4:103586272-103586400	129	0	0	0
ENSMUSG00000080913.1	0	NA	NA	NA	NA	NA	Gm12719	processed_pseudogene	chr4:103939301-103939541	241	0	0	0
ENSMUSG00000081696.2	0	NA	NA	NA	NA	NA	Gm12717	processed_pseudogene	chr4:103940959-103941941	983	0	0	0
ENSMUSG00000028519.14	0	NA	NA	NA	NA	NA	Dab1	protein_coding	chr4:103619359-104744844	7908	0	0	0
PROMPT_ENSMUST00000031663.7	0	NA	NA	NA	NA	NA	NA	NA	NA	NA	0	0	0
PROMPT_ENSMUST00000065072.6	0	NA	NA	NA	NA	NA	NA	NA	NA	NA	0	0	0
ENSMUSG00000029656.11	0	NA	NA	NA	NA	NA	C8b	protein_coding	chr4:104766317-104804548	2545	0	0	0
ENSMUSG00000035031.13	0.785399	-3.22398	2.85286	-1.13009	0.25844	NA	C8a	protein_coding	chr4:104815679-104876398	3636	1.5708	0	0.785399
ENSMUSG00000095386.1	0	NA	NA	NA	NA	NA	Gm17662	protein_coding	chr4:104857329-104859137	24	0	0	0
PROMPT_ENSMUST00000106803.6	0	NA	NA	NA	NA	NA	NA	NA	NA	NA	0	0	0
PROMPT_ENSMUST00000106804.1	0	NA	NA	NA	NA	NA	NA	NA	NA	NA	0	0	0
ENSMUSG00000078612.7	2.71455	-0.977331	1.61314	-0.605856	0.54461	NA	1700024P16Rik	protein_coding	chr4:104913456-105016863	3136	3.58214	1.84696	2.71455
ENSMUSG00000083791.1	0.125158	0.685959	4.08047	0.168108	0.866499	NA	Gm12721	processed_pseudogene	chr4:104969862-104970129	268	0	0.250315	0.125158
ENSMUSG00000028518.8	15.645	1.23028	0.655093	1.87802	0.0603789	NA	Prkaa2	protein_coding	chr4:105029874-105109890	7969	9.25583	22.0341	15.645
PROMPT_ENSMUST00000064139.7	6.64983	0.6408	0.903961	0.708881	0.478399	NA	NA	NA	NA	NA	5.21006	8.0896	6.64983
ENSMUSG00000028517.8	33.7966	-0.0322544	0.434382	-0.0742536	0.940809	NA	Ppap2b	protein_coding	chr4:105157347-105232764	3159	34.2531	33.3401	33.7966
ENSMUSG00000081819.1	1.65551	-2.27325	2.0789	-1.09349	0.27418	NA	Gm12722	processed_pseudogene	chr4:105374454-105374946	493	2.7612	0.549821	1.65551
PROMPT_ENSMUST00000120700.1	0	NA	NA	NA	NA	NA	NA	NA	NA	NA	0	0	0
ENSMUSG00000083128.1	0	NA	NA	NA	NA	NA	Gm12723	processed_pseudogene	chr4:105511232-105511682	451	0	0	0
PROMPT_ENSMUST00000121621.1	0	NA	NA	NA	NA	NA	NA	NA	NA	NA	0	0	0
ENSMUSG00000082061.1	0	NA	NA	NA	NA	NA	Gm12726	processed_pseudogene	chr4:105578340-105578940	601	0	0	0
PROMPT_ENSMUST00000184254.5	0	NA	NA	NA	NA	NA	NA	NA	NA	NA	0	0	0
PROMPT_ENSMUST00000185012.1	0	NA	NA	NA	NA	NA	NA	NA	NA	NA	0	0	0
ENSMUSG00000083780.6	0	NA	NA	NA	NA	NA	Gm12728	protein_coding	chr4:105789869-105794711	539	0	0	0
ENSMUSG00000089065.1	0	NA	NA	NA	NA	NA	Gm24363	misc_RNA	chr4:105975575-105975885	311	0	0	0
ENSMUSG00000085790.1	0	NA	NA	NA	NA	NA	Gm12729	lincRNA	chr4:106088714-106105068	624	0	0	0
ENSMUSG00000082768.1	0.74499	-3.15614	2.90376	-1.08691	0.277076	NA	Gm12727	processed_pseudogene	chr4:106098924-106099282	359	1.48998	0	0.74499
ENSMUSG00000106163.1	0	NA	NA	NA	NA	NA	SNORA50	snoRNA	chr4:106118968-106119082	115	0	0	0
ENSMUSG00000087933.1	0	NA	NA	NA	NA	NA	Gm26047	snoRNA	chr4:106118968-106119080	113	0	0	0
ENSMUSG00000081189.1	0.250315	1.39898	4.05062	0.345373	0.729814	NA	Hspd1-ps4	processed_pseudogene	chr4:106136111-106137778	1668	0	0.50063	0.250315
PROMPT_ENSMUST00000140196.1	3.01662	1.62343	1.38981	1.1681	0.242768	NA	NA	NA	NA	NA	1.48998	4.54325	3.01662
ENSMUSG00000086249.1	0.137455	0.685959	4.08047	0.168108	0.866499	NA	Gm12724	processed_transcript	chr4:106241216-106290026	665	0	0.27491	0.137455
ENSMUSG00000082958.1	0	NA	NA	NA	NA	NA	Gm12731	processed_pseudogene	chr4:106257031-106257298	268	0	0	0
PROMPT_ENSMUST00000125277.1	0.853882	-2.14964	2.84407	-0.755832	0.44975	NA	NA	NA	NA	NA	1.43285	0.27491	0.853882
ENSMUSG00000087051.1	0	NA	NA	NA	NA	NA	Gm12730	lincRNA	chr4:106291269-106292255	291	0	0	0
ENSMUSG00000104192.1	0.317805	-1.96203	4.05474	-0.483886	0.628467	NA	Gm37253	TEC	chr4:106293352-106294393	562	0.63561	0	0.317805
PROMPT_ENSMUST00000165709.5	0	NA	NA	NA	NA	NA	NA	NA	NA	NA	0	0	0
PROMPT_ENSMUST00000106798.5	0	NA	NA	NA	NA	NA	NA	NA	NA	NA	0	0	0
PROMPT_ENSMUST00000094933.4	0	NA	NA	NA	NA	NA	NA	NA	NA	NA	0	0	0
ENSMUSG00000044254.6	49.7823	0.450253	0.330862	1.36085	0.173562	NA	Pcsk9	protein_coding	chr4:106442329-106464329	3521	42.042	57.5225	49.7823
ENSMUSG00000025418.7	2.81904	-0.556817	1.50882	-0.369042	0.712097	NA	Bsnd	protein_coding	chr4:106483456-106492283	2756	3.33968	2.2984	2.81904
ENSMUSG00000085933.2	0	NA	NA	NA	NA	NA	Tmem61	lincRNA	chr4:106498816-106506335	4021	0	0	0
ENSMUSG00000086172.1	0.825441	-0.137484	2.87842	-0.0477638	0.961904	NA	2700068H02Rik	antisense	chr4:106554669-106557897	1872	0.854371	0.796511	0.825441
PROMPT_ENSMUST00000047973.3	1.43397	-0.28671	1.97285	-0.145328	0.884452	NA	NA	NA	NA	NA	1.5708	1.29714	1.43397
ENSMUSG00000085023.1	0	NA	NA	NA	NA	NA	Gm12744	antisense	chr4:106587097-106589108	519	0	0	0
ENSMUSG00000054362.7	4.08113	0.0232312	1.09216	0.0212708	0.98303	NA	BC055111	protein_coding	chr4:106590909-106617241	1673	4.06645	4.0958	4.08113
PROMPT_ENSMUST00000047922.2	0	NA	NA	NA	NA	NA	NA	NA	NA	NA	0	0	0
ENSMUSG00000034919.2	0	NA	NA	NA	NA	NA	Ttc22	protein_coding	chr4:106622432-106640189	3318	0	0	0
ENSMUSG00000047502.12	0	NA	NA	NA	NA	NA	Mroh7	protein_coding	chr4:106680417-106730925	4800	0	0	0
PROMPT_ENSMUST00000047620.2	0	NA	NA	NA	NA	NA	NA	NA	NA	NA	0	0	0
ENSMUSG00000034871.2	0	NA	NA	NA	NA	NA	Fam151a	protein_coding	chr4:106733889-106748292	1923	0	0	0
ENSMUSG00000034853.14	65.0479	0.0889252	0.299273	0.297137	0.766362	NA	Acot11	protein_coding	chr4:106744555-106804998	6056	63.4058	66.6901	65.0479
ENSMUSG00000081110.1	1.35783	0.458155	1.91332	0.239456	0.810752	NA	Gm12745	processed_pseudogene	chr4:106774816-106775029	214	1.14361	1.57205	1.35783
ENSMUSG00000086940.1	0	NA	NA	NA	NA	NA	Gm12746	lincRNA	chr4:106841761-106847920	615	0	0	0
ENSMUSG00000085581.1	16.3206	0.990546	0.567941	1.7441	0.0811416	NA	Gm12786	antisense	chr4:107017935-107022499	644	10.9631	21.6782	16.3206
PROMPT_ENSMUST00000106760.5	0	NA	NA	NA	NA	NA	NA	NA	NA	NA	0	0	0
PROMPT_ENSMUST00000106758.5	0	NA	NA	NA	NA	NA	NA	NA	NA	NA	0	0	0
PROMPT_ENSMUST00000030364.10	0	NA	NA	NA	NA	NA	NA	NA	NA	NA	0	0	0
ENSMUSG00000028621.15	65.5747	0.0151574	0.276656	0.0547879	0.956307	NA	Cyb5rl	protein_coding	chr4:107066988-107088268	7430	65.1792	65.9702	65.5747
PROMPT_ENSMUST00000062495.2	0	NA	NA	NA	NA	NA	NA	NA	NA	NA	0	0	0
ENSMUSG00000047636.2	0.398256	1.93815	4.0111	0.483196	0.628956	NA	Cdcp2	protein_coding	chr4:107096891-107107748	2611	0	0.796511	0.398256
PROMPT_ENSMUST00000145510.1	0.317805	-1.96203	4.05474	-0.483886	0.628467	NA	NA	NA	NA	NA	0.63561	0	0.317805
ENSMUSG00000085304.1	0.27491	1.49036	4.04526	0.368421	0.712559	NA	Gm12802	antisense	chr4:107126613-107136252	1813	0	0.549821	0.27491
PROMPT_ENSMUST00000094916.4	36.6218	0.210094	0.396126	0.530373	0.595854	NA	NA	NA	NA	NA	34.1382	39.1054	36.6218
ENSMUSG00000070877.4	3.31052	-0.0802052	1.40417	-0.0571195	0.95445	NA	Ldlrad1	protein_coding	chr4:107209180-107218060	1093	3.4205	3.20054	3.31052
ENSMUSG00000063172.11	33.5881	0.272115	0.392149	0.693908	0.48774	NA	Hspb11	protein_coding	chr4:107253593-107279938	2071	30.2753	36.9009	33.5881
ENSMUSG00000082941.1	3.72336	-0.784096	1.19917	-0.653868	0.513197	NA	Gm12850	processed_pseudogene	chr4:107270434-107270869	436	4.77103	2.67569	3.72336
ENSMUSG00000034785.12	0.525226	2.4069	3.29932	0.729515	0.465687	NA	Dio1	protein_coding	chr4:107291465-107307169	1970	0	1.05045	0.525226
PROMPT_ENSMUST00000075693.9	2.07807	-0.70001	3.81884	-0.183304	0.854559	NA	NA	NA	NA	NA	2.56311	1.59302	2.07807
ENSMUSG00000082279.1	23.6812	0.10388	0.470418	0.220825	0.825229	NA	Gm12870	processed_pseudogene	chr4:107327484-107328499	1016	22.6505	24.7119	23.6812
ENSMUSG00000086041.1	10.2751	-0.29862	0.711454	-0.419732	0.674681	NA	Gm12869	antisense	chr4:107349039-107351353	344	11.2873	9.26303	10.2751
PROMPT_ENSMUST00000139560.5	2.52732	0.389589	1.36437	0.285545	0.775226	NA	NA	NA	NA	NA	2.20641	2.84822	2.52732
PROMPT_ENSMUST00000174982.1	0.317805	-1.96203	4.05474	-0.483886	0.628467	NA	NA	NA	NA	NA	0.63561	0	0.317805
PROMPT_ENSMUST00000046005.6	0	NA	NA	NA	NA	NA	NA	NA	NA	NA	0	0	0
ENSMUSG00000092723.1	0	NA	NA	NA	NA	NA	Gm24804	miRNA	chr4:107434572-107434656	85	0	0	0
ENSMUSG00000034762.7	1.20754	2.41449	2.15943	1.11811	0.26352	NA	Glis1	protein_coding	chr4:107434591-107635061	3645	0.317805	2.09728	1.20754
ENSMUSG00000028610.14	0	NA	NA	NA	NA	NA	Dmrtb1	protein_coding	chr4:107676290-107684230	2083	0	0	0
PROMPT_ENSMUST00000120565.1	0	NA	NA	NA	NA	NA	NA	NA	NA	NA	0	0	0
ENSMUSG00000081916.1	0	NA	NA	NA	NA	NA	Gm12899	processed_pseudogene	chr4:107688128-107688678	551	0	0	0
ENSMUSG00000085549.5	0	NA	NA	NA	NA	NA	1700047F07Rik	lincRNA	chr4:107689701-107758985	1050	0	0	0
ENSMUSG00000094267.1	0	NA	NA	NA	NA	NA	Gm25123	miRNA	chr4:107697834-107697954	121	0	0	0
ENSMUSG00000084874.4	0.63561	-2.95548	3.37855	-0.874777	0.381695	NA	Gm12906	processed_pseudogene	chr4:107760025-107760465	441	1.27122	0	0.63561
PROMPT_ENSMUST00000148027.1	0	NA	NA	NA	NA	NA	NA	NA	NA	NA	0	0	0
ENSMUSG00000087195.1	0	NA	NA	NA	NA	NA	Gm12907	lincRNA	chr4:107765080-107770601	507	0	0	0
PROMPT_ENSMUST00000132609.1	0.358214	-2.11098	4.04049	-0.522458	0.601352	NA	NA	NA	NA	NA	0.716427	0	0.358214
ENSMUSG00000087289.1	0.27491	1.49036	4.04526	0.368421	0.712559	NA	4933424M12Rik	antisense	chr4:107787849-107789921	1944	0	0.549821	0.27491
ENSMUSG00000087200.1	0	NA	NA	NA	NA	NA	Lrp8os3	processed_transcript	chr4:107793161-107802064	1770	0	0	0
ENSMUSG00000073779.5	34.3679	0.153194	0.391482	0.391317	0.695563	NA	Lrp8os2	antisense	chr4:107806033-107823022	3221	32.5492	36.1866	34.3679
ENSMUSG00000028612.8	3.48635	0.837651	1.18508	0.706828	0.479673	NA	Lrp8os1	antisense	chr4:107827896-107830844	695	2.52421	4.44849	3.48635
PROMPT_ENSMUST00000030348.5	5.90388	-0.37376	0.982831	-0.380289	0.703731	NA	NA	NA	NA	NA	6.66114	5.14663	5.90388
PROMPT_ENSMUST00000119394.5	0	NA	NA	NA	NA	NA	NA	NA	NA	NA	0	0	0
PROMPT_ENSMUST00000125107.5	0	NA	NA	NA	NA	NA	NA	NA	NA	NA	0	0	0
PROMPT_ENSMUST00000120473.5	0	NA	NA	NA	NA	NA	NA	NA	NA	NA	0	0	0
PROMPT_ENSMUST00000106727.7	0	NA	NA	NA	NA	NA	NA	NA	NA	NA	0	0	0
PROMPT_ENSMUST00000135454.5	0	NA	NA	NA	NA	NA	NA	NA	NA	NA	0	0	0
PROMPT_ENSMUST00000106726.7	0	NA	NA	NA	NA	NA	NA	NA	NA	NA	0	0	0
PROMPT_ENSMUST00000145831.1	0.317805	-1.96203	4.05474	-0.483886	0.628467	NA	NA	NA	NA	NA	0.63561	0	0.317805
ENSMUSG00000086713.1	0	NA	NA	NA	NA	NA	4930407G08Rik	lincRNA	chr4:107953932-107960721	698	0	0	0
PROMPT_ENSMUST00000106713.3	0	NA	NA	NA	NA	NA	NA	NA	NA	NA	0	0	0
ENSMUSG00000008932.9	0.358214	-2.11098	4.04049	-0.522458	0.601352	NA	Slc1a7	protein_coding	chr4:107968332-108013532	3360	0.716427	0	0.358214
ENSMUSG00000028600.13	0.832068	1.74912	2.64435	0.661453	0.508322	NA	Podn	protein_coding	chr4:108014791-108096445	4270	0.317805	1.34633	0.832068
ENSMUSG00000089051.1	1.52977	0.64877	1.81482	0.357484	0.720729	NA	Gm23354	snRNA	chr4:108041697-108041800	104	1.21258	1.84696	1.52977
ENSMUSG00000098980.1	0.125158	0.685959	4.08047	0.168108	0.866499	NA	Mir6397	miRNA	chr4:108087357-108087449	93	0	0.250315	0.125158
PROMPT_ENSMUST00000052999.10	0	NA	NA	NA	NA	NA	NA	NA	NA	NA	0	0	0
PROMPT_ENSMUST00000116309.7	0	NA	NA	NA	NA	NA	NA	NA	NA	NA	0	0	0
PROMPT_ENSMUST00000116307.5	0	NA	NA	NA	NA	NA	NA	NA	NA	NA	0	0	0
ENSMUSG00000028601.16	0.979528	-2.36572	2.72623	-0.867762	0.385524	NA	Echdc2	protein_coding	chr4:108165437-108179308	2287	1.70874	0.250315	0.979528
ENSMUSG00000034645.11	0.125158	0.685959	4.08047	0.168108	0.866499	NA	Zyg11a	protein_coding	chr4:108181934-108217922	2295	0	0.250315	0.125158
ENSMUSG00000083957.1	1.4608	0.75843	1.95194	0.388552	0.697607	NA	Gm12742	processed_pseudogene	chr4:108310356-108311151	410	1.07464	1.84696	1.4608
PROMPT_ENSMUST00000118794.1	5.15248	-0.994877	1.01138	-0.983685	0.32527	NA	NA	NA	NA	NA	6.85772	3.44723	5.15248
ENSMUSG00000081734.1	0	NA	NA	NA	NA	NA	Gm12740	processed_pseudogene	chr4:108322338-108322645	308	0	0	0
PROMPT_ENSMUST00000131656.1	3.31911	-3.10539	1.71337	-1.81244	0.0699184	NA	NA	NA	NA	NA	5.84172	0.796511	3.31911
ENSMUSG00000059816.5	0	NA	NA	NA	NA	NA	Fam159a	protein_coding	chr4:108367777-108383349	593	0	0	0
ENSMUSG00000028597.11	5.86686	0.205853	0.917468	0.224371	0.822468	NA	Gpx7	protein_coding	chr4:108400390-108406961	1289	5.48746	6.24627	5.86686
ENSMUSG00000083255.1	0	NA	NA	NA	NA	NA	Gm12738	processed_pseudogene	chr4:108450807-108451342	536	0	0	0
PROMPT_ENSMUST00000043368.9	26.2189	0.193312	0.467404	0.413586	0.679177	NA	NA	NA	NA	NA	24.4084	28.0293	26.2189
PROMPT_ENSMUST00000097925.6	0	NA	NA	NA	NA	NA	NA	NA	NA	NA	0	0	0
ENSMUSG00000095361.1	0.55458	0.97862	3.31292	0.295395	0.767692	NA	Gm24967	snRNA	chr4:108466944-108467050	107	0.358214	0.750946	0.55458
ENSMUSG00000065299.1	31.7012	0.229765	0.419539	0.54766	0.583925	NA	Gm23138	snRNA	chr4:108498044-108498146	103	29.349	34.0535	31.7012
ENSMUSG00000087714.1	35.5457	0.445195	0.405643	1.0975	0.272421	NA	Gm25827	snRNA	chr4:108521924-108522030	107	29.9323	41.1591	35.5457
ENSMUSG00000084593.1	65.0506	0.682746	0.291523	2.34199	0.019181	NA	Gm22345	snRNA	chr4:108537491-108537597	107	49.694	80.4073	65.0506
ENSMUSG00000084968.1	25.3003	-0.382523	0.499343	-0.766052	0.443645	NA	Gm12743	processed_transcript	chr4:108592425-108619849	3700	28.5843	22.0163	25.3003
PROMPT_ENSMUST00000030320.10	0	NA	NA	NA	NA	NA	NA	NA	NA	NA	0	0	0
ENSMUSG00000102912.1	42.8621	-0.569094	0.343299	-1.65772	0.097374	NA	Gm20731	TEC	chr4:108622929-108625216	2288	51.3322	34.392	42.8621
ENSMUSG00000034557.12	19.9038	0.699084	0.524624	1.33254	0.182682	NA	Zfyve9	protein_coding	chr4:108637466-108780798	6459	15.2498	24.5579	19.9038
ENSMUSG00000094958.1	0	NA	NA	NA	NA	NA	3110021N24Rik	protein_coding	chr4:108719649-108781904	1812	0	0	0
ENSMUSG00000082374.1	0.427185	-2.33257	3.97395	-0.586966	0.557227	NA	Gm12741	processed_pseudogene	chr4:108731742-108732297	556	0.854371	0	0.427185
PROMPT_ENSMUST00000030296.8	4.72339	-1.22146	1.18178	-1.03358	0.301332	NA	NA	NA	NA	NA	6.59855	2.84822	4.72339
ENSMUSG00000090551.1	15.4764	0.245382	0.604751	0.405757	0.684921	NA	A730015C16Rik	protein_coding	chr4:108847399-108848619	1221	14.1785	16.7742	15.4764
PROMPT_ENSMUST00000106650.6	0	NA	NA	NA	NA	NA	NA	NA	NA	NA	0	0	0
PROMPT_ENSMUST00000106651.6	0	NA	NA	NA	NA	NA	NA	NA	NA	NA	0	0	0
ENSMUSG00000003411.8	0.6775	-0.625035	3.08522	-0.20259	0.839456	NA	Rab3b	protein_coding	chr4:108879063-108943324	3524	0.854371	0.50063	0.6775
ENSMUSG00000082699.1	0	NA	NA	NA	NA	NA	Gm12736	processed_pseudogene	chr4:108933573-108933808	236	0	0	0
ENSMUSG00000086483.1	0	NA	NA	NA	NA	NA	8030443G20Rik	antisense	chr4:108942843-108972077	903	0	0	0
ENSMUSG00000088285.1	0	NA	NA	NA	NA	NA	Gm23589	snRNA	chr4:108998602-108998706	105	0	0	0
PROMPT_ENSMUST00000106644.6	0	NA	NA	NA	NA	NA	NA	NA	NA	NA	0	0	0
PROMPT_ENSMUST00000065977.8_ENSMUST00000102736.6	0	NA	NA	NA	NA	NA	NA	NA	NA	NA	0	0	0
ENSMUSG00000076444.1	0	NA	NA	NA	NA	NA	Mir761	miRNA	chr4:109017655-109017730	76	0	0	0
ENSMUSG00000088014.1	11.4989	-0.237232	0.660843	-0.358983	0.719607	NA	Gm23743	misc_RNA	chr4:109160924-109161197	274	12.4126	10.5851	11.4989
PROMPT_ENSMUST00000106629.5	1.06013	-0.300112	2.24907	-0.133438	0.893847	NA	NA	NA	NA	NA	1.17218	0.948076	1.06013
PROMPT_ENSMUST00000106631.6	0	NA	NA	NA	NA	NA	NA	NA	NA	NA	0	0	0
PROMPT_ENSMUST00000030285.7	0	NA	NA	NA	NA	NA	NA	NA	NA	NA	0	0	0
ENSMUSG00000028558.12	3.26753	-1.4542	1.24772	-1.16548	0.243824	NA	Calr4	protein_coding	chr4:109234485-109254571	2522	4.81144	1.72362	3.26753
PROMPT_ENSMUST00000102729.7	0.137455	0.685959	4.08047	0.168108	0.866499	NA	NA	NA	NA	NA	0	0.27491	0.137455
PROMPT_ENSMUST00000132165.6_ENSMUST00000175776.5	0	NA	NA	NA	NA	NA	NA	NA	NA	NA	0	0	0
ENSMUSG00000085873.1	0	NA	NA	NA	NA	NA	Ttc39aos1	antisense	chr4:109403794-109406155	858	0	0	0
ENSMUSG00000028555.13	32.6032	0.85119	0.409296	2.07964	0.0375583	NA	Ttc39a	protein_coding	chr4:109406623-109444745	4904	23.1451	42.0613	32.6032
ENSMUSG00000060491.12	0	NA	NA	NA	NA	NA	4930522H14Rik	protein_coding	chr4:109505337-109531297	963	0	0	0
PROMPT_ENSMUST00000104499.1	1.38406	1.47139	1.98567	0.741005	0.45869	NA	NA	NA	NA	NA	0.74499	2.02312	1.38406
ENSMUSG00000077687.1	0	NA	NA	NA	NA	NA	Gm22497	snoRNA	chr4:109537039-109537169	131	0	0	0
PROMPT_ENSMUST00000125237.1	0	NA	NA	NA	NA	NA	NA	NA	NA	NA	0	0	0
ENSMUSG00000087641.1	0	NA	NA	NA	NA	NA	Gm12811	processed_transcript	chr4:109569214-109656791	667	0	0	0
ENSMUSG00000082771.1	0	NA	NA	NA	NA	NA	Gm12803	processed_pseudogene	chr4:109629582-109630725	821	0	0	0
ENSMUSG00000059027.12	2.8882	0.586146	1.53955	0.380725	0.703407	NA	9630013D21Rik	processed_transcript	chr4:109651529-109657853	3142	2.28722	3.48917	2.8882
ENSMUSG00000028551.12	59.5169	-0.348687	0.31517	-1.10635	0.268577	NA	Cdkn2c	protein_coding	chr4:109660876-109667189	2686	66.8376	52.1961	59.5169
PROMPT_ENSMUST00000102724.4	9.24928	-0.0707901	0.728688	-0.0971473	0.922609	NA	NA	NA	NA	NA	9.46124	9.03731	9.24928
ENSMUSG00000083995.1	26.8993	0.185375	0.434129	0.427003	0.669377	NA	Gm12808	processed_pseudogene	chr4:109754414-109754817	404	25.2017	28.5968	26.8993
ENSMUSG00000085256.1	1.21258	-3.84573	2.45363	-1.56737	0.117029	NA	Dmrta2os	antisense	chr4:109976738-109977813	848	2.42517	0	1.21258
PROMPT_ENSMUST00000061187.3	0	NA	NA	NA	NA	NA	NA	NA	NA	NA	0	0	0
ENSMUSG00000047143.3	3.00298	0.819177	1.43276	0.571746	0.567494	NA	Dmrta2	protein_coding	chr4:109978053-109983687	2922	2.20641	3.79955	3.00298
ENSMUSG00000028546.15	0	NA	NA	NA	NA	NA	Elavl4	protein_coding	chr4:110203722-110351909	5387	0	0	0
ENSMUSG00000061298.12	0.179107	-1.23759	4.08047	-0.303297	0.761664	NA	Agbl4	protein_coding	chr4:110397661-111664324	9599	0.358214	0	0.179107
ENSMUSG00000081813.1	0	NA	NA	NA	NA	NA	Gm12806	processed_pseudogene	chr4:110510035-110510302	268	0	0	0
ENSMUSG00000082348.1	0.27491	1.49036	4.04526	0.368421	0.712559	NA	Gm12807	processed_pseudogene	chr4:110512771-110513732	962	0	0.549821	0.27491
ENSMUSG00000081068.1	0	NA	NA	NA	NA	NA	Gm12804	processed_pseudogene	chr4:111290118-111291116	999	0	0	0
ENSMUSG00000083904.1	0	NA	NA	NA	NA	NA	Gm12805	processed_pseudogene	chr4:111319558-111320605	1048	0	0	0
ENSMUSG00000084673.1	9.28807	0.870966	0.755361	1.15305	0.248892	NA	n-R5s191	rRNA	chr4:111427818-111427933	116	6.52169	12.0544	9.28807
PROMPT_ENSMUST00000038868.11	0.702096	-0.538887	3.04719	-0.176847	0.859628	NA	NA	NA	NA	NA	0.854371	0.549821	0.702096
PROMPT_ENSMUST00000153746.5	0	NA	NA	NA	NA	NA	NA	NA	NA	NA	0	0	0
PROMPT_ENSMUST00000084354.3	0	NA	NA	NA	NA	NA	NA	NA	NA	NA	0	0	0
ENSMUSG00000028544.12	0.250315	1.39898	4.05062	0.345373	0.729814	NA	Slc5a9	protein_coding	chr4:111875375-111902918	5184	0	0.50063	0.250315
ENSMUSG00000078599.7	0.158902	-1.23759	4.08047	-0.303297	0.761664	NA	Skint8	protein_coding	chr4:111919392-111950358	4657	0.317805	0	0.158902
PROMPT_ENSMUST00000106568.5	0	NA	NA	NA	NA	NA	NA	NA	NA	NA	0	0	0
PROMPT_ENSMUST00000055014.8_ENSMUST00000163281.1	0	NA	NA	NA	NA	NA	NA	NA	NA	NA	0	0	0
ENSMUSG00000049214.11	0.158902	-1.23759	4.08047	-0.303297	0.761664	NA	Skint7	protein_coding	chr4:111972923-111988223	3989	0.317805	0	0.158902
ENSMUSG00000084536.1	0	NA	NA	NA	NA	NA	Gm25844	misc_RNA	chr4:111988650-111988958	309	0	0	0
PROMPT_ENSMUST00000117379.6_ENSMUST00000161389.5_ENSMUST00000162158.1_ENSMUST00000162885.5	0.372495	-2.15579	3.83628	-0.561948	0.574151	NA	NA	NA	NA	NA	0.74499	0	0.372495
ENSMUSG00000089773.5	0	NA	NA	NA	NA	NA	Skint1	protein_coding	chr4:112006269-112029538	3014	0	0	0
ENSMUSG00000055960.10	0	NA	NA	NA	NA	NA	Skint4	protein_coding	chr4:112072016-112168076	4369	0	0	0
ENSMUSG00000084326.1	0	NA	NA	NA	NA	NA	Gm12820	processed_pseudogene	chr4:112121003-112121344	342	0	0	0
ENSMUSG00000082638.1	0	NA	NA	NA	NA	NA	Gm12815	processed_pseudogene	chr4:112146098-112146232	135	0	0	0
PROMPT_ENSMUST00000038455.9_ENSMUST00000170945.1	0	NA	NA	NA	NA	NA	NA	NA	NA	NA	0	0	0
ENSMUSG00000070868.9	0.27491	1.49036	4.04526	0.368421	0.712559	NA	Skint3	protein_coding	chr4:112232245-112300468	3843	0	0.549821	0.27491
ENSMUSG00000049972.4	0	NA	NA	NA	NA	NA	Skint9	protein_coding	chr4:112385969-112433985	1372	0	0	0
PROMPT_ENSMUST00000122223.1	0	NA	NA	NA	NA	NA	NA	NA	NA	NA	0	0	0
ENSMUSG00000081166.1	0	NA	NA	NA	NA	NA	Gm12819	unprocessed_pseudogene	chr4:112512740-112521472	629	0	0	0
PROMPT_ENSMUST00000120022.1	0	NA	NA	NA	NA	NA	NA	NA	NA	NA	0	0	0
ENSMUSG00000083599.1	0	NA	NA	NA	NA	NA	Gm12821	processed_pseudogene	chr4:112537061-112537660	600	0	0	0
PROMPT_ENSMUST00000106560.7	0	NA	NA	NA	NA	NA	NA	NA	NA	NA	0	0	0
ENSMUSG00000034359.14	0	NA	NA	NA	NA	NA	Skint2	protein_coding	chr4:112557194-112652248	2384	0	0	0
ENSMUSG00000083753.1	0	NA	NA	NA	NA	NA	Gm12814	unprocessed_pseudogene	chr4:112566407-112593053	846	0	0	0
ENSMUSG00000096564.1	0	NA	NA	NA	NA	NA	Gm24099	snRNA	chr4:112590772-112590878	107	0	0	0
PROMPT_ENSMUST00000119622.1	0	NA	NA	NA	NA	NA	NA	NA	NA	NA	0	0	0
ENSMUSG00000081066.1	0	NA	NA	NA	NA	NA	Gm12817	unprocessed_pseudogene	chr4:112705170-112706236	610	0	0	0
ENSMUSG00000048766.6	0	NA	NA	NA	NA	NA	Skint10	protein_coding	chr4:112711147-112774866	3738	0	0	0
ENSMUSG00000087194.7	0	NA	NA	NA	NA	NA	Skint6	protein_coding	chr4:112804616-113286973	3824	0	0	0
ENSMUSG00000085878.1	0.442963	-1.00732	3.62258	-0.278066	0.780962	NA	Gm12823	antisense	chr4:112923696-112945317	318	0.63561	0.250315	0.442963
ENSMUSG00000083011.1	51.1342	-0.393842	0.318495	-1.23657	0.216247	NA	Gm12816	processed_pseudogene	chr4:112955075-112956286	1212	58.018	44.2505	51.1342
ENSMUSG00000082678.1	3.72245	0.55491	1.27973	0.433615	0.664568	NA	Gm12818	processed_pseudogene	chr4:112978465-112979813	1349	3.00365	4.44125	3.72245
PROMPT_ENSMUST00000119615.1	0	NA	NA	NA	NA	NA	NA	NA	NA	NA	0	0	0
ENSMUSG00000083384.1	0	NA	NA	NA	NA	NA	Gm12813	unprocessed_pseudogene	chr4:113368187-113394359	902	0	0	0
ENSMUSG00000078598.9	0	NA	NA	NA	NA	NA	Skint5	protein_coding	chr4:113477891-113999503	4590	0	0	0
ENSMUSG00000080696.1	0	NA	NA	NA	NA	NA	Gm12825	unprocessed_pseudogene	chr4:114096390-114097401	563	0	0	0
PROMPT_ENSMUST00000079915.7_ENSMUST00000164297.5	0	NA	NA	NA	NA	NA	NA	NA	NA	NA	0	0	0
ENSMUSG00000057977.8	0	NA	NA	NA	NA	NA	Skint11	protein_coding	chr4:114163384-114245028	1393	0	0	0
ENSMUSG00000082825.1	0	NA	NA	NA	NA	NA	Gm15741	processed_pseudogene	chr4:114165123-114165876	754	0	0	0
PROMPT_ENSMUST00000094894.3	1.87726	-1.31927	1.75554	-0.75149	0.452358	NA	NA	NA	NA	NA	2.70407	1.05045	1.87726
ENSMUSG00000070867.4	14.0564	-0.149985	0.637318	-0.235338	0.813946	NA	Trabd2b	protein_coding	chr4:114406724-114615098	6617	14.8314	13.2814	14.0564
ENSMUSG00000100998.1	0	NA	NA	NA	NA	NA	Gm28864	lincRNA	chr4:114672697-114673340	644	0	0	0
PROMPT_ENSMUST00000146346.1	0	NA	NA	NA	NA	NA	NA	NA	NA	NA	0	0	0
ENSMUSG00000085870.1	0	NA	NA	NA	NA	NA	Gm12829	lincRNA	chr4:114680804-114687595	2434	0	0	0
ENSMUSG00000085323.1	0	NA	NA	NA	NA	NA	9130410C08Rik	antisense	chr4:114817161-114902859	1088	0	0	0
ENSMUSG00000055198.3	0	NA	NA	NA	NA	NA	Gm12830	protein_coding	chr4:114821722-114856166	2306	0	0	0
ENSMUSG00000087923.1	0	NA	NA	NA	NA	NA	Gm23230	snRNA	chr4:114844985-114845117	133	0	0	0
ENSMUSG00000055210.4	39.9542	0.219119	0.403201	0.543449	0.58682	NA	Foxd2	protein_coding	chr4:114906282-114908873	2592	37.0477	42.8607	39.9542
PROMPT_ENSMUST00000123272.1	0.27491	1.49036	4.04526	0.368421	0.712559	NA	NA	NA	NA	NA	0	0.549821	0.27491
ENSMUSG00000085399.5	29.4576	0.0846486	0.416926	0.20303	0.839111	NA	Foxd2os	processed_transcript	chr4:114909257-114921967	3224	28.6262	30.289	29.4576
ENSMUSG00000044518.3	0	NA	NA	NA	NA	NA	Foxe3	protein_coding	chr4:114925147-114926013	867	0	0	0
PROMPT_ENSMUST00000083113.1	4.10991	0.831898	1.13977	0.729884	0.465461	NA	NA	NA	NA	NA	3.02037	5.19944	4.10991
ENSMUSG00000065047.1	0.693278	0.242083	3.04039	0.0796223	0.936538	NA	Gm24045	misc_RNA	chr4:114987964-114988061	98	0.63561	0.750946	0.693278
PROMPT_ENSMUST00000030490.10	2.91149	-2.12021	1.5329	-1.38314	0.166622	NA	NA	NA	NA	NA	4.77254	1.05045	2.91149
PROMPT_ENSMUST00000030489.6	0	NA	NA	NA	NA	NA	NA	NA	NA	NA	0	0	0
PROMPT_ENSMUST00000161601.5	0	NA	NA	NA	NA	NA	NA	NA	NA	NA	0	0	0
ENSMUSG00000028717.10	2.08935	0.91851	1.69397	0.542223	0.587665	NA	Tal1	protein_coding	chr4:115056426-115071755	4379	1.43285	2.74585	2.08935
PROMPT_ENSMUST00000171877.5_ENSMUST00000177647.5	0	NA	NA	NA	NA	NA	NA	NA	NA	NA	0	0	0
PROMPT_ENSMUST00000030488.2_ENSMUST00000106548.6	0	NA	NA	NA	NA	NA	NA	NA	NA	NA	0	0	0
ENSMUSG00000028716.13	0.676019	-3.03769	3.00294	-1.01157	0.311742	NA	Pdzk1ip1	protein_coding	chr4:115088708-115093899	1778	1.35204	0	0.676019
ENSMUSG00000047155.11	0	NA	NA	NA	NA	NA	Cyp4x1	protein_coding	chr4:115106323-115134281	4187	0	0	0
ENSMUSG00000086896.1	0	NA	NA	NA	NA	NA	Cyp4x1os	antisense	chr4:115133832-115137864	2003	0	0	0
ENSMUSG00000081823.1	0	NA	NA	NA	NA	NA	Cyp4a28-ps	unprocessed_pseudogene	chr4:115138568-115156506	1477	0	0	0
PROMPT_ENSMUST00000120882.1	0	NA	NA	NA	NA	NA	NA	NA	NA	NA	0	0	0
ENSMUSG00000082889.1	0	NA	NA	NA	NA	NA	Cyp4a29-ps1	unprocessed_pseudogene	chr4:115175798-115176843	171	0	0	0
ENSMUSG00000081138.1	8.04032	0.366903	0.813432	0.451055	0.65195	NA	Gm12834	processed_pseudogene	chr4:115238754-115241582	2829	7.03607	9.04456	8.04032
PROMPT_ENSMUST00000118278.1	0	NA	NA	NA	NA	NA	NA	NA	NA	NA	0	0	0
ENSMUSG00000083138.3	0	NA	NA	NA	NA	NA	Cyp4a29	protein_coding	chr4:115242084-115254557	1530	0	0	0
PROMPT_ENSMUST00000084343.3	0	NA	NA	NA	NA	NA	NA	NA	NA	NA	0	0	0
ENSMUSG00000066071.6	0	NA	NA	NA	NA	NA	Cyp4a12a	protein_coding	chr4:115299046-115332815	2422	0	0	0
PROMPT_ENSMUST00000120813.1	0.27491	1.49036	4.04526	0.368421	0.712559	NA	NA	NA	NA	NA	0	0.549821	0.27491
ENSMUSG00000083190.1	0	NA	NA	NA	NA	NA	Cyp4a30-ps	unprocessed_pseudogene	chr4:115343788-115363115	1020	0	0	0
PROMPT_ENSMUST00000094887.3	0	NA	NA	NA	NA	NA	NA	NA	NA	NA	0	0	0
ENSMUSG00000078597.2	0	NA	NA	NA	NA	NA	Cyp4a12b	protein_coding	chr4:115411624-115439034	2395	0	0	0
ENSMUSG00000084415.1	0	NA	NA	NA	NA	NA	Gm12837	processed_pseudogene	chr4:115416082-115416454	373	0	0	0
PROMPT_ENSMUST00000119958.2	0	NA	NA	NA	NA	NA	NA	NA	NA	NA	0	0	0
ENSMUSG00000084346.4	0	NA	NA	NA	NA	NA	Cyp4a30b	protein_coding	chr4:115452604-115471062	1527	0	0	0
ENSMUSG00000080142.2	0	NA	NA	NA	NA	NA	Gm12838	processed_pseudogene	chr4:115453792-115454116	325	0	0	0
PROMPT_ENSMUST00000136112.1	0	NA	NA	NA	NA	NA	NA	NA	NA	NA	0	0	0
ENSMUSG00000086724.1	0	NA	NA	NA	NA	NA	Gm12833	processed_pseudogene	chr4:115480800-115481276	477	0	0	0
ENSMUSG00000028715.2	0	NA	NA	NA	NA	NA	Cyp4a14	protein_coding	chr4:115486200-115496142	2601	0	0	0
PROMPT_ENSMUST00000058785.7	0	NA	NA	NA	NA	NA	NA	NA	NA	NA	0	0	0
PROMPT_ENSMUST00000094886.3	0	NA	NA	NA	NA	NA	NA	NA	NA	NA	0	0	0
ENSMUSG00000066072.11	0	NA	NA	NA	NA	NA	Cyp4a10	protein_coding	chr4:115518264-115533649	2109	0	0	0
ENSMUSG00000081006.1	0.158902	-1.23759	4.08047	-0.303297	0.761664	NA	Cyp4b1-ps1	unprocessed_pseudogene	chr4:115543385-115545064	315	0.317805	0	0.158902
PROMPT_ENSMUST00000030486.12	0	NA	NA	NA	NA	NA	NA	NA	NA	NA	0	0	0
PROMPT_ENSMUST00000030480.3	0	NA	NA	NA	NA	NA	NA	NA	NA	NA	0	0	0
ENSMUSG00000028712.10	0	NA	NA	NA	NA	NA	Cyp4a31	protein_coding	chr4:115563649-115579015	2509	0	0	0
ENSMUSG00000083457.1	0	NA	NA	NA	NA	NA	Cyp4b1-ps2	unprocessed_pseudogene	chr4:115582286-115583144	333	0	0	0
ENSMUSG00000063929.6	0	NA	NA	NA	NA	NA	Cyp4a32	protein_coding	chr4:115600969-115621602	1536	0	0	0
ENSMUSG00000028713.15	0	NA	NA	NA	NA	NA	Cyp4b1	protein_coding	chr4:115624725-115647723	2256	0	0	0
PROMPT_ENSMUST00000119777.1	0	NA	NA	NA	NA	NA	NA	NA	NA	NA	0	0	0
ENSMUSG00000082043.1	0	NA	NA	NA	NA	NA	Gm12848	processed_pseudogene	chr4:115652389-115653480	842	0	0	0
PROMPT_ENSMUST00000120013.1	0	NA	NA	NA	NA	NA	NA	NA	NA	NA	0	0	0
ENSMUSG00000081172.1	0	NA	NA	NA	NA	NA	Gm12849	processed_pseudogene	chr4:115707251-115708303	739	0	0	0
PROMPT_ENSMUST00000106525.6	0	NA	NA	NA	NA	NA	NA	NA	NA	NA	0	0	0
PROMPT_ENSMUST00000106522.6	0	NA	NA	NA	NA	NA	NA	NA	NA	NA	0	0	0
PROMPT_ENSMUST00000074425.10	0	NA	NA	NA	NA	NA	NA	NA	NA	NA	0	0	0
PROMPT_ENSMUST00000106524.2	0	NA	NA	NA	NA	NA	NA	NA	NA	NA	0	0	0
ENSMUSG00000044556.3	1.60015	-0.14447	2.05494	-0.0703035	0.943952	NA	Tex38	protein_coding	chr4:115779834-115781018	802	1.69841	1.50189	1.60015
PROMPT_ENSMUST00000156219.1	0.179107	-1.23759	4.08047	-0.303297	0.761664	NA	NA	NA	NA	NA	0.358214	0	0.179107
ENSMUSG00000085249.1	7.48186	-1.24748	0.87305	-1.42888	0.153039	NA	Gm12847	lincRNA	chr4:115818857-115822655	413	10.4487	4.51503	7.48186
PROMPT_ENSMUST00000030477.3	21.504	-0.0224688	0.541905	-0.0414626	0.966927	NA	NA	NA	NA	NA	21.6418	21.3663	21.504
PROMPT_ENSMUST00000019677.9	0	NA	NA	NA	NA	NA	NA	NA	NA	NA	0	0	0
PROMPT_ENSMUST00000106513.7	0	NA	NA	NA	NA	NA	NA	NA	NA	NA	0	0	0
ENSMUSG00000100081.1	0	NA	NA	NA	NA	NA	Gm29434	antisense	chr4:115878317-115878576	260	0	0	0
PROMPT_ENSMUST00000097918.2	6.6312	0.285411	0.874208	0.32648	0.744061	NA	NA	NA	NA	NA	5.94471	7.31769	6.6312
ENSMUSG00000073774.2	0	NA	NA	NA	NA	NA	Kncn	protein_coding	chr4:115884400-115889526	2521	0	0	0
ENSMUSG00000034185.9	0	NA	NA	NA	NA	NA	6430628N08Rik	lincRNA	chr4:115890665-115899227	1605	0	0	0
ENSMUSG00000028707.13	0.27491	1.49036	4.04526	0.368421	0.712559	NA	Dmbx1	protein_coding	chr4:115915119-115939926	5856	0	0.549821	0.27491
ENSMUSG00000078238.4	35.7268	-0.639167	0.427212	-1.49614	0.134618	NA	Gm12854	processed_pseudogene	chr4:116067268-116067564	297	43.4807	27.9729	35.7268
PROMPT_ENSMUST00000030471.8	0	NA	NA	NA	NA	NA	NA	NA	NA	NA	0	0	0
ENSMUSG00000028702.13	71.5692	0.209814	0.290314	0.722712	0.469857	NA	Rad54l	protein_coding	chr4:116094264-116123690	7706	66.5672	76.5713	71.5692
ENSMUSG00000028701.4	25.7924	0.491119	0.488835	1.00467	0.315054	NA	Lurap1	protein_coding	chr4:116132406-116151338	5886	21.6014	29.9834	25.7924
ENSMUSG00000028699.7	19.1699	-0.595393	0.536749	-1.10926	0.267319	NA	Tspan1	protein_coding	chr4:116161869-116167601	2329	23.221	15.1187	19.1699
PROMPT_ENSMUST00000106492.2	0	NA	NA	NA	NA	NA	NA	NA	NA	NA	0	0	0
ENSMUSG00000078593.2	0	NA	NA	NA	NA	NA	1700042G07Rik	protein_coding	chr4:116173372-116174290	385	0	0	0
ENSMUSG00000085920.1	0	NA	NA	NA	NA	NA	Gm12951	lincRNA	chr4:116176246-116177732	434	0	0	0
ENSMUSG00000081459.3	3.01118	1.57469	1.60666	0.980102	0.327036	NA	Llph-ps1	processed_pseudogene	chr4:116200563-116200952	390	1.48998	4.53238	3.01118
ENSMUSG00000028698.11	32.0385	0.166845	0.427503	0.390278	0.696331	NA	Pik3r3	protein_coding	chr4:116221618-116303056	5300	30.3477	33.7294	32.0385
ENSMUSG00000082592.1	23.377	-0.220012	0.482943	-0.455564	0.648703	NA	Gm12950	processed_pseudogene	chr4:116448788-116449204	417	25.2983	21.4557	23.377
PROMPT_ENSMUST00000106479.5	0	NA	NA	NA	NA	NA	NA	NA	NA	NA	0	0	0
PROMPT_ENSMUST00000030461.4	0	NA	NA	NA	NA	NA	NA	NA	NA	NA	0	0	0
ENSMUSG00000028696.10	67.9637	0.149479	0.278822	0.536112	0.591881	NA	Ipp	protein_coding	chr4:116507549-116538243	2126	64.4017	71.5256	67.9637
ENSMUSG00000087299.1	2.75147	-1.00252	1.34792	-0.743752	0.457026	NA	Gm12953	antisense	chr4:116551740-116552627	751	3.65598	1.84696	2.75147
PROMPT_ENSMUST00000106475.1	0	NA	NA	NA	NA	NA	NA	NA	NA	NA	0	0	0
PROMPT_ENSMUST00000030460.12	0	NA	NA	NA	NA	NA	NA	NA	NA	NA	0	0	0
PROMPT_ENSMUST00000083251.1	0	NA	NA	NA	NA	NA	NA	NA	NA	NA	0	0	0
ENSMUSG00000065185.1	0.27491	1.49036	4.04526	0.368421	0.712559	NA	Gm25137	snRNA	chr4:116674153-116674262	110	0	0.549821	0.27491
PROMPT_ENSMUST00000135573.5	0	NA	NA	NA	NA	NA	NA	NA	NA	NA	0	0	0
PROMPT_ENSMUST00000106470.5	0	NA	NA	NA	NA	NA	NA	NA	NA	NA	0	0	0
PROMPT_ENSMUST00000106464.2	0	NA	NA	NA	NA	NA	NA	NA	NA	NA	0	0	0
PROMPT_ENSMUST00000030452.10	0	NA	NA	NA	NA	NA	NA	NA	NA	NA	0	0	0
PROMPT_ENSMUST00000106463.5	0	NA	NA	NA	NA	NA	NA	NA	NA	NA	0	0	0
PROMPT_ENSMUST00000106462.6	0	NA	NA	NA	NA	NA	NA	NA	NA	NA	0	0	0
ENSMUSG00000028689.12	57.4167	-0.401591	0.330007	-1.21692	0.223635	NA	Ccdc163	protein_coding	chr4:116708509-116751206	2519	65.5843	49.2491	57.4167
ENSMUSG00000098491.1	1.71568	1.10343	1.78033	0.619788	0.535398	NA	Gm27688	misc_RNA	chr4:116725899-116725989	91	1.0628	2.36856	1.71568
PROMPT_ENSMUST00000102699.5	0	NA	NA	NA	NA	NA	NA	NA	NA	NA	0	0	0
ENSMUSG00000043155.4	5.69957	0.244927	1.01687	0.240864	0.809661	NA	Hpdl	protein_coding	chr4:116819904-116821707	1804	5.21006	6.18909	5.69957
PROMPT_ENSMUST00000151670.1	1.63092	-2.34198	2.09106	-1.12	0.262715	NA	NA	NA	NA	NA	2.7612	0.50063	1.63092
ENSMUSG00000086417.1	0.961561	-0.55014	2.48512	-0.221374	0.824801	NA	Gm12996	antisense	chr4:116824903-116830603	636	1.17218	0.750946	0.961561
ENSMUSG00000075390.5	0	NA	NA	NA	NA	NA	Rpl36-ps8	processed_pseudogene	chr4:116839907-116840221	315	0	0	0
PROMPT_ENSMUST00000119601.1	0.427185	-2.33257	3.97395	-0.586966	0.557227	NA	NA	NA	NA	NA	0.854371	0	0.427185
ENSMUSG00000082841.1	0	NA	NA	NA	NA	NA	Gm12994	processed_pseudogene	chr4:116852664-116853110	447	0	0	0
ENSMUSG00000082063.1	0	NA	NA	NA	NA	NA	Gm12993	processed_pseudogene	chr4:116874588-116875465	479	0	0	0
PROMPT_ENSMUST00000044823.3	0	NA	NA	NA	NA	NA	NA	NA	NA	NA	0	0	0
ENSMUSG00000033948.3	18.3344	0.1479	0.56665	0.261008	0.794086	NA	Zswim5	protein_coding	chr4:116877376-116989264	5582	17.5571	19.1117	18.3344
ENSMUSG00000088845.1	0	NA	NA	NA	NA	NA	Gm26355	snRNA	chr4:116904637-116904741	105	0	0	0
ENSMUSG00000088902.1	0.179107	-1.23759	4.08047	-0.303297	0.761664	NA	Gm25435	misc_RNA	chr4:116915227-116915493	267	0.358214	0	0.179107
ENSMUSG00000095805.1	0	NA	NA	NA	NA	NA	Gm22092	snRNA	chr4:116922384-116922490	107	0	0	0
ENSMUSG00000082207.1	0	NA	NA	NA	NA	NA	Gm12998	processed_pseudogene	chr4:116945732-116946534	789	0	0	0
PROMPT_ENSMUST00000050067.9	0	NA	NA	NA	NA	NA	NA	NA	NA	NA	0	0	0
ENSMUSG00000086890.1	3.05779	-2.21762	1.52709	-1.45219	0.14645	NA	1700021J08Rik	antisense	chr4:117002166-117003012	575	4.92082	1.19477	3.05779
ENSMUSG00000082249.1	0	NA	NA	NA	NA	NA	Gm12997	processed_pseudogene	chr4:117015127-117015766	640	0	0	0
PROMPT_ENSMUST00000106448.6	0	NA	NA	NA	NA	NA	NA	NA	NA	NA	0	0	0
PROMPT_ENSMUST00000106447.6	0	NA	NA	NA	NA	NA	NA	NA	NA	NA	0	0	0
PROMPT_ENSMUST00000070610.5	0	NA	NA	NA	NA	NA	NA	NA	NA	NA	0	0	0
ENSMUSG00000088349.1	4.81005	0.479176	1.0127	0.473167	0.636094	NA	Gm22335	snRNA	chr4:117027211-117027309	99	4.02604	5.59407	4.81005
PROMPT_ENSMUST00000030443.9	1.31062	-0.497735	2.02236	-0.246116	0.805593	NA	NA	NA	NA	NA	1.5708	1.05045	1.31062
ENSMUSG00000028681.9	2.38138	-0.146033	1.67168	-0.087357	0.930388	NA	Ptch2	protein_coding	chr4:117096075-117116101	5974	2.56311	2.19965	2.38138
ENSMUSG00000047671.6	7.38435	-0.460904	0.829773	-0.555459	0.578581	NA	Tctex1d4	protein_coding	chr4:117126794-117128738	1111	8.52605	6.24264	7.38435
PROMPT_ENSMUST00000129783.1	0.549821	2.46303	3.5788	0.688229	0.491309	NA	NA	NA	NA	NA	0	1.09964	0.549821
ENSMUSG00000033872.6	10.5708	0.0638377	0.69507	0.0918435	0.926822	NA	Best4-ps	unprocessed_pseudogene	chr4:117145257-117148637	1380	10.356	10.7855	10.5708
PROMPT_ENSMUST00000118674.1	3.80311	0.463763	1.20983	0.383327	0.701477	NA	NA	NA	NA	NA	3.23913	4.36709	3.80311
ENSMUSG00000070834.5	4.06518	-0.0841206	1.1949	-0.0703999	0.943875	NA	Gm13015	processed_pseudogene	chr4:117148923-117149126	204	4.13693	3.99343	4.06518
ENSMUSG00000064542.1	6.92163	0.110514	0.863803	0.127939	0.898197	NA	Gm22980	snoRNA	chr4:117154093-117154162	70	6.6493	7.19397	6.92163
ENSMUSG00000065680.1	0.33875	-0.275814	4.02057	-0.0686007	0.945307	NA	Snord38a	snoRNA	chr4:117154514-117154584	71	0.427185	0.250315	0.33875
ENSMUSG00000064751.1	51.4161	-0.210062	0.342669	-0.613019	0.539864	NA	Gm26330	snoRNA	chr4:117155186-117155289	104	55.1808	47.6514	51.4161
ENSMUSG00000092680.1	35.654	-0.596	0.388936	-1.53238	0.125427	NA	Snord55	snoRNA	chr4:117155770-117155848	79	42.8624	28.4457	35.654
ENSMUSG00000095209.1	2.16397	0.52125	1.59345	0.327121	0.743576	NA	Gm22398	miRNA	chr4:117158309-117158433	125	1.77922	2.54872	2.16397
ENSMUSG00000028678.11	25.8415	-0.328842	0.519155	-0.633417	0.526461	NA	Kif2c	protein_coding	chr4:117159639-117182639	4363	28.8932	22.7898	25.8415
PROMPT_ENSMUST00000093716.2	6.26622	-1.56275	1.0303	-1.51679	0.129319	NA	NA	NA	NA	NA	9.47947	3.05297	6.26622
ENSMUSG00000095676.1	12.6927	-0.667779	0.627182	-1.06473	0.286999	NA	Gm25099	snRNA	chr4:117189942-117190057	116	15.5725	9.81285	12.6927
PROMPT_ENSMUST00000180137.1	2.90156	-0.890605	1.43283	-0.621571	0.534224	NA	NA	NA	NA	NA	3.75502	2.04809	2.90156
ENSMUSG00000094405.1	1.30314	0.551656	1.93695	0.284807	0.775792	NA	Gm23143	snRNA	chr4:117202528-117202643	116	1.03423	1.57205	1.30314
PROMPT_ENSMUST00000179427.1	4.44575	-0.38547	1.08374	-0.355685	0.722076	NA	NA	NA	NA	NA	4.95089	3.94062	4.44575
ENSMUSG00000096280.1	1.78414	2.01106	2.00157	1.00474	0.315022	NA	Gm23287	snRNA	chr4:117210844-117210959	116	0.716427	2.85185	1.78414
ENSMUSG00000060268.9	0.673166	2.71871	3.02021	0.900171	0.368029	NA	Gm1661	protein_coding	chr4:117213333-117252125	2463	0	1.34633	0.673166
ENSMUSG00000086482.1	0	NA	NA	NA	NA	NA	1700012C08Rik	processed_transcript	chr4:117213334-117213782	363	0	0	0
ENSMUSG00000048772.13	0.74499	-3.15614	2.90376	-1.08691	0.277076	NA	Tmem53	protein_coding	chr4:117251951-117268582	1713	1.48998	0	0.74499
ENSMUSG00000085749.1	0.648571	2.66891	3.05911	0.872447	0.382964	NA	Gm12843	antisense	chr4:117295817-117297725	891	0	1.29714	0.648571
ENSMUSG00000086876.1	0	NA	NA	NA	NA	NA	Gm12828	antisense	chr4:117445950-117455040	289	0	0	0
ENSMUSG00000087228.1	0	NA	NA	NA	NA	NA	Gm12827	lincRNA	chr4:117496452-117500602	660	0	0	0
ENSMUSG00000083446.1	0	NA	NA	NA	NA	NA	Gm12826	processed_pseudogene	chr4:117513823-117514201	379	0	0	0
PROMPT_ENSMUST00000037127.12	0	NA	NA	NA	NA	NA	NA	NA	NA	NA	0	0	0
ENSMUSG00000087807.1	11.7094	-0.171055	0.648899	-0.263608	0.792082	NA	Gm25559	miRNA	chr4:117570134-117570207	74	12.3333	11.0854	11.7094
PROMPT_ENSMUST00000156081.1	0.250315	1.39898	4.05062	0.345373	0.729814	NA	NA	NA	NA	NA	0	0.50063	0.250315
ENSMUSG00000086320.1	0.137455	0.685959	4.08047	0.168108	0.866499	NA	Gm12840	lincRNA	chr4:117700188-117700923	627	0	0.27491	0.137455
PROMPT_ENSMUST00000151834.1	0	NA	NA	NA	NA	NA	NA	NA	NA	NA	0	0	0
ENSMUSG00000085674.3	0	NA	NA	NA	NA	NA	Gm12845	unprocessed_pseudogene	chr4:117725899-117726829	242	0	0	0
ENSMUSG00000084260.1	40.9147	-0.465993	0.393304	-1.18481	0.236091	NA	Gm12844	processed_pseudogene	chr4:117728718-117729299	582	47.7926	34.0369	40.9147
ENSMUSG00000048626.5	0	NA	NA	NA	NA	NA	Klf17	protein_coding	chr4:117757836-117765648	2400	0	0	0
ENSMUSG00000083507.1	0	NA	NA	NA	NA	NA	Gm12842	processed_pseudogene	chr4:117825181-117825656	476	0	0	0
PROMPT_ENSMUST00000063857.8	0	NA	NA	NA	NA	NA	NA	NA	NA	NA	0	0	0
PROMPT_ENSMUST00000030269.11	0	NA	NA	NA	NA	NA	NA	NA	NA	NA	0	0	0
PROMPT_ENSMUST00000169885.5	0	NA	NA	NA	NA	NA	NA	NA	NA	NA	0	0	0
ENSMUSG00000028542.15	1.20772	1.24726	2.13577	0.583986	0.55923	NA	Slc6a9	protein_coding	chr4:117834506-117875198	5141	0.716427	1.69902	1.20772
ENSMUSG00000091237.1	0	NA	NA	NA	NA	NA	Gm17114	3prime_overlapping_ncrna	chr4:117835299-117868558	511	0	0	0
ENSMUSG00000078588.8	0.125158	0.685959	4.08047	0.168108	0.866499	NA	Ccdc24	protein_coding	chr4:117866524-117872557	4491	0	0.250315	0.125158
ENSMUSG00000028541.12	3.21335	1.2712	1.33532	0.951982	0.341106	NA	B4galt2	protein_coding	chr4:117869260-117883487	5031	1.92901	4.49769	3.21335
PROMPT_ENSMUST00000128263.1	0	NA	NA	NA	NA	NA	NA	NA	NA	NA	0	0	0
ENSMUSG00000085278.1	16.3936	0.34832	0.609088	0.571871	0.567409	NA	Gm12841	antisense	chr4:117883621-117885995	338	14.2687	18.5184	16.3936
ENSMUSG00000028539.12	1.24414	-1.88924	2.26611	-0.833693	0.404454	NA	Artn	protein_coding	chr4:117926162-117929763	2405	1.98765	0.50063	1.24414
ENSMUSG00000086554.1	1.83502	3.02723	2.06458	1.46627	0.142575	NA	9530034E10Rik	antisense	chr4:117975036-117993972	502	0.427185	3.24285	1.83502
ENSMUSG00000088303.1	4.29133	1.47497	1.13678	1.2975	0.194461	NA	Gm23382	snoRNA	chr4:118164078-118164181	104	2.31579	6.26687	4.29133
ENSMUSG00000033295.11	1.22584	-0.290169	2.23955	-0.129566	0.89691	NA	Ptprf	protein_coding	chr4:118208213-118291405	9130	1.35204	1.09964	1.22584
ENSMUSG00000098596.1	0	NA	NA	NA	NA	NA	Mir7226	miRNA	chr4:118210505-118210564	60	0	0	0
PROMPT_ENSMUST00000194248.1	0	NA	NA	NA	NA	NA	NA	NA	NA	NA	0	0	0
PROMPT_ENSMUST00000006562.5	0	NA	NA	NA	NA	NA	NA	NA	NA	NA	0	0	0
ENSMUSG00000006395.14	37.6843	-0.747573	0.372426	-2.00731	0.0447171	NA	Hyi	polymorphic_pseudogene	chr4:118359990-118362744	2209	47.3466	28.0221	37.6843
PROMPT_ENSMUST00000084319.8_ENSMUST00000106384.7	0	NA	NA	NA	NA	NA	NA	NA	NA	NA	0	0	0
PROMPT_ENSMUST00000073881.5	0	NA	NA	NA	NA	NA	NA	NA	NA	NA	0	0	0
PROMPT_ENSMUST00000019229.12	0	NA	NA	NA	NA	NA	NA	NA	NA	NA	0	0	0
PROMPT_ENSMUST00000006557.10	0.179107	-1.23759	4.08047	-0.303297	0.761664	NA	NA	NA	NA	NA	0.358214	0	0.179107
PROMPT_ENSMUST00000167636.5	0	NA	NA	NA	NA	NA	NA	NA	NA	NA	0	0	0
PROMPT_ENSMUST00000102673.8	0	NA	NA	NA	NA	NA	NA	NA	NA	NA	0	0	0
PROMPT_ENSMUST00000067896.3	0	NA	NA	NA	NA	NA	NA	NA	NA	NA	0	0	0
ENSMUSG00000081921.1	1.35352	-2.00087	2.05476	-0.973774	0.330169	NA	Gm12858	processed_pseudogene	chr4:118441013-118441220	208	2.20641	0.50063	1.35352
ENSMUSG00000006389.10	0	NA	NA	NA	NA	NA	Mpl	protein_coding	chr4:118442415-118457513	2958	0	0	0
ENSMUSG00000033191.12	0	NA	NA	NA	NA	NA	Tie1	protein_coding	chr4:118471191-118490061	4917	0	0	0
ENSMUSG00000080857.1	0	NA	NA	NA	NA	NA	Gm12859	processed_pseudogene	chr4:118490782-118497642	427	0	0	0
PROMPT_ENSMUST00000117678.1	0	NA	NA	NA	NA	NA	NA	NA	NA	NA	0	0	0
ENSMUSG00000081233.1	0	NA	NA	NA	NA	NA	Gm12857	processed_pseudogene	chr4:118522018-118522609	592	0	0	0
PROMPT_ENSMUST00000106367.5	0	NA	NA	NA	NA	NA	NA	NA	NA	NA	0	0	0
PROMPT_ENSMUST00000030261.5	0	NA	NA	NA	NA	NA	NA	NA	NA	NA	0	0	0
ENSMUSG00000028536.10	0	NA	NA	NA	NA	NA	2610528J11Rik	protein_coding	chr4:118526999-118530228	1202	0	0	0
ENSMUSG00000050854.7	0	NA	NA	NA	NA	NA	Tmem125	protein_coding	chr4:118540941-118544044	2339	0	0	0
ENSMUSG00000028730.12	0.250315	1.39898	4.05062	0.345373	0.729814	NA	Cfap57	protein_coding	chr4:118554551-118620777	4020	0	0.50063	0.250315
PROMPT_ENSMUST00000030501.12	0	NA	NA	NA	NA	NA	NA	NA	NA	NA	0	0	0
ENSMUSG00000085292.1	1.81398	0.261346	1.68734	0.154887	0.876911	NA	Gm12853	antisense	chr4:118632847-118636062	442	1.62943	1.99853	1.81398
PROMPT_ENSMUST00000102666.3	0	NA	NA	NA	NA	NA	NA	NA	NA	NA	0	0	0
ENSMUSG00000043698.7	0	NA	NA	NA	NA	NA	Olfr62	protein_coding	chr4:118665519-118666466	948	0	0	0
ENSMUSG00000086521.3	0	NA	NA	NA	NA	NA	Olfr1343-ps1	unprocessed_pseudogene	chr4:118672609-118673522	914	0	0	0
ENSMUSG00000043383.4	0	NA	NA	NA	NA	NA	Olfr1342	protein_coding	chr4:118689476-118690450	975	0	0	0
PROMPT_ENSMUST00000061215.5	0	NA	NA	NA	NA	NA	NA	NA	NA	NA	0	0	0
ENSMUSG00000046790.5	0	NA	NA	NA	NA	NA	Olfr1341	protein_coding	chr4:118709409-118710347	939	0	0	0
PROMPT_ENSMUST00000094834.4	2.44257	0.211128	1.47992	0.142662	0.886557	NA	NA	NA	NA	NA	2.28722	2.59791	2.44257
ENSMUSG00000070821.4	0	NA	NA	NA	NA	NA	Olfr1340	protein_coding	chr4:118726249-118727196	948	0	0	0
PROMPT_ENSMUST00000094832.1	0	NA	NA	NA	NA	NA	NA	NA	NA	NA	0	0	0
ENSMUSG00000070820.1	0	NA	NA	NA	NA	NA	Olfr1339	protein_coding	chr4:118734531-118735478	948	0	0	0
ENSMUSG00000095218.1	0	NA	NA	NA	NA	NA	Olfr1338	protein_coding	chr4:118753595-118754536	942	0	0	0
ENSMUSG00000061075.1	0	NA	NA	NA	NA	NA	Olfr1337	protein_coding	chr4:118781636-118782583	948	0	0	0
ENSMUSG00000081474.1	0	NA	NA	NA	NA	NA	Gm12855	processed_pseudogene	chr4:118791081-118791593	513	0	0	0
ENSMUSG00000066061.4	0	NA	NA	NA	NA	NA	Olfr1335	protein_coding	chr4:118808797-118809944	1148	0	0	0
ENSMUSG00000073770.3	0	NA	NA	NA	NA	NA	Olfr1333	protein_coding	chr4:118829485-118836273	1176	0	0	0
PROMPT_ENSMUST00000119243.1	0.137455	0.685959	4.08047	0.168108	0.866499	NA	NA	NA	NA	NA	0	0.27491	0.137455
ENSMUSG00000083336.1	0	NA	NA	NA	NA	NA	Olfr1332-ps1	unprocessed_pseudogene	chr4:118854092-118855045	954	0	0	0
PROMPT_ENSMUST00000106360.1	0	NA	NA	NA	NA	NA	NA	NA	NA	NA	0	0	0
ENSMUSG00000073769.2	0	NA	NA	NA	NA	NA	Olfr1331	protein_coding	chr4:118864658-118869736	1174	0	0	0
PROMPT_ENSMUST00000094830.1	1.22732	1.01432	2.26554	0.447718	0.654356	NA	NA	NA	NA	NA	0.854371	1.60027	1.22732
ENSMUSG00000073768.1	0	NA	NA	NA	NA	NA	Olfr1330	protein_coding	chr4:118893085-118894032	948	0	0	0
ENSMUSG00000096705.1	0	NA	NA	NA	NA	NA	Olfr1329	protein_coding	chr4:118916524-118917465	942	0	0	0
ENSMUSG00000096368.2	0	NA	NA	NA	NA	NA	Olfr1328	protein_coding	chr4:118933899-118934840	942	0	0	0
ENSMUSG00000084133.1	0.966742	-1.41442	2.70002	-0.523855	0.600379	NA	Gm12856	processed_pseudogene	chr4:118942060-118943352	1293	1.43285	0.50063	0.966742
ENSMUSG00000073765.6	0.56812	-0.290147	3.29051	-0.0881769	0.929736	NA	Gm12863	antisense	chr4:118954274-118954919	536	0.63561	0.50063	0.56812
PROMPT_ENSMUST00000058651.4	1.31311	-1.9653	2.23327	-0.88001	0.378854	NA	NA	NA	NA	NA	2.12559	0.50063	1.31311
ENSMUSG00000024903.10	0	NA	NA	NA	NA	NA	Lao1	protein_coding	chr4:118961578-118968912	2538	0	0	0
PROMPT_ENSMUST00000145395.1	0	NA	NA	NA	NA	NA	NA	NA	NA	NA	0	0	0
ENSMUSG00000085895.1	0.50063	2.33918	3.71024	0.630468	0.528389	NA	Gm12861	processed_transcript	chr4:118971297-118999458	681	0	1.00126	0.50063
ENSMUSG00000089591.1	0	NA	NA	NA	NA	NA	Gm24352	snoRNA	chr4:118980318-118980442	125	0	0	0
ENSMUSG00000087238.1	0	NA	NA	NA	NA	NA	Gm12865	lincRNA	chr4:118984058-118997198	326	0	0	0
ENSMUSG00000082143.1	0	NA	NA	NA	NA	NA	Gm12864	processed_pseudogene	chr4:118987014-118988019	1006	0	0	0
ENSMUSG00000087464.1	3.24843	-2.08054	1.39943	-1.4867	0.137093	NA	Gm12862	lincRNA	chr4:118999660-119000485	472	5.19972	1.29714	3.24843
ENSMUSG00000066060.5	0	NA	NA	NA	NA	NA	Gm12866	lincRNA	chr4:119054790-119069111	1671	0	0	0
PROMPT_ENSMUST00000030398.7	28.8298	-0.795081	0.436008	-1.82355	0.0682205	NA	NA	NA	NA	NA	36.5348	21.1247	28.8298
ENSMUSG00000088552.1	31.1156	0.351389	0.433775	0.810073	0.417898	NA	Mir1957a	miRNA	chr4:119129779-119129844	66	27.2589	34.9722	31.1156
ENSMUSG00000086683.1	67.3494	0.102125	0.291676	0.350131	0.726241	NA	Gm12867	antisense	chr4:119130292-119131001	457	64.7609	69.9379	67.3494
ENSMUSG00000085505.1	12.4095	0.970956	0.676713	1.43481	0.15134	NA	Gm12868	antisense	chr4:119133749-119138801	417	8.26688	16.5521	12.4095
ENSMUSG00000028644.14	58.9271	-0.359454	0.362765	-0.990874	0.321747	NA	Ermap	protein_coding	chr4:119175457-119190011	5297	65.8795	51.9746	58.9271
PROMPT_ENSMUST00000030395.6	0	NA	NA	NA	NA	NA	NA	NA	NA	NA	0	0	0
PROMPT_ENSMUST00000106345.2	0	NA	NA	NA	NA	NA	NA	NA	NA	NA	0	0	0
PROMPT_ENSMUST00000097908.3	0	NA	NA	NA	NA	NA	NA	NA	NA	NA	0	0	0
ENSMUSG00000028642.6	4.33104	-0.0705234	1.20217	-0.0586634	0.95322	NA	4930538K18Rik	protein_coding	chr4:119205107-119218217	1452	4.49212	4.16996	4.33104
ENSMUSG00000085626.1	0	NA	NA	NA	NA	NA	Gm12898	processed_transcript	chr4:119223174-119224815	642	0	0	0
PROMPT_ENSMUST00000030393.10	0	NA	NA	NA	NA	NA	NA	NA	NA	NA	0	0	0
PROMPT_ENSMUST00000081606.6	0	NA	NA	NA	NA	NA	NA	NA	NA	NA	0	0	0
PROMPT_ENSMUST00000102662.8	0	NA	NA	NA	NA	NA	NA	NA	NA	NA	0	0	0
PROMPT_ENSMUST00000121111.6	0	NA	NA	NA	NA	NA	NA	NA	NA	NA	0	0	0
ENSMUSG00000028641.14	59.8054	0.15856	0.298276	0.531588	0.595011	NA	P3h1	protein_coding	chr4:119232915-119248975	3846	56.5265	63.0844	59.8054
ENSMUSG00000085203.1	0	NA	NA	NA	NA	NA	Gm12927	antisense	chr4:119252522-119256975	373	0	0	0
ENSMUSG00000066058.9	0.442963	-1.00732	3.62258	-0.278066	0.780962	NA	Cldn19	protein_coding	chr4:119255414-119262438	4263	0.63561	0.250315	0.442963
ENSMUSG00000102819.1	1.01108	-0.733671	2.62048	-0.279976	0.779496	NA	Gm37817	TEC	chr4:119295028-119295461	434	1.27122	0.750946	1.01108
ENSMUSG00000028637.13	0.995305	-1.44783	2.45791	-0.58905	0.555828	NA	Ccdc30	protein_coding	chr4:119322893-119415521	6607	1.48998	0.50063	0.995305
ENSMUSG00000083836.1	5.62594	-0.83871	0.943394	-0.889035	0.373984	NA	Ldha-ps2	processed_pseudogene	chr4:119334389-119335445	1057	7.25483	3.99705	5.62594
PROMPT_ENSMUST00000094819.4	0.756469	0.0613428	2.96952	0.0206574	0.983519	NA	NA	NA	NA	NA	0.716427	0.796511	0.756469
ENSMUSG00000070806.5	0.736651	2.87291	2.70483	1.06214	0.288171	NA	Zmynd12	protein_coding	chr4:119422814-119467444	1869	0	1.4733	0.736651
ENSMUSG00000048899.8	1.02586	3.37437	2.57567	1.3101	0.190164	NA	Rimkla	protein_coding	chr4:119465283-119492628	4158	0	2.05171	1.02586
ENSMUSG00000082009.1	0	NA	NA	NA	NA	NA	Gm12954	processed_pseudogene	chr4:119501865-119502546	611	0	0	0
ENSMUSG00000082814.1	0	NA	NA	NA	NA	NA	Gm12956	processed_pseudogene	chr4:119509648-119510061	414	0	0	0
ENSMUSG00000080773.1	0.179107	-1.23759	4.08047	-0.303297	0.761664	NA	Gm12955	processed_pseudogene	chr4:119519126-119520082	957	0.358214	0	0.179107
PROMPT_ENSMUST00000117835.1	0.427185	-2.33257	3.97395	-0.586966	0.557227	NA	NA	NA	NA	NA	0.854371	0	0.427185
ENSMUSG00000084379.1	0	NA	NA	NA	NA	NA	Gm12957	processed_pseudogene	chr4:119520990-119521366	377	0	0	0
PROMPT_ENSMUST00000178059.1	4.25627	0.101078	1.11023	0.0910417	0.927459	NA	NA	NA	NA	NA	4.11324	4.3993	4.25627
ENSMUSG00000094494.1	0	NA	NA	NA	NA	NA	Rnu6-ps2	snRNA	chr4:119528000-119528106	107	0	0	0
ENSMUSG00000087385.6	16.6915	0.356938	0.560992	0.636261	0.524606	NA	AA415398	protein_coding	chr4:119530308-119539529	2760	14.5112	18.8719	16.6915
ENSMUSG00000081678.1	22.1203	0.298146	0.510622	0.583889	0.559295	NA	Gm12959	processed_pseudogene	chr4:119553656-119554058	403	19.8242	24.4164	22.1203
PROMPT_ENSMUST00000024015.2	16.7759	0.682358	0.570543	1.19598	0.231705	NA	NA	NA	NA	NA	12.9039	20.6479	16.7759
ENSMUSG00000023247.2	1.61076	4.00297	2.06052	1.9427	0.052052	NA	Guca2a	protein_coding	chr4:119637704-119639471	594	0	3.22151	1.61076
ENSMUSG00000032978.12	0.358214	-2.11098	4.04049	-0.522458	0.601352	NA	Guca2b	protein_coding	chr4:119656607-119658954	870	0.716427	0	0.358214
PROMPT_ENSMUST00000030384.4	0	NA	NA	NA	NA	NA	NA	NA	NA	NA	0	0	0
ENSMUSG00000028635.7	0	NA	NA	NA	NA	NA	Edn2	protein_coding	chr4:120161206-120167360	1462	0	0	0
ENSMUSG00000052135.8	0	NA	NA	NA	NA	NA	Foxo6	protein_coding	chr4:120267079-120287349	2615	0	0	0
PROMPT_ENSMUST00000152384.1	0	NA	NA	NA	NA	NA	NA	NA	NA	NA	0	0	0
ENSMUSG00000084929.1	0	NA	NA	NA	NA	NA	Foxo6os	antisense	chr4:120291350-120303892	2291	0	0	0
PROMPT_ENSMUST00000062990.3	16.2316	1.49074	0.635402	2.34614	0.018969	NA	NA	NA	NA	NA	8.58864	23.8746	16.2316
ENSMUSG00000047518.3	19.3146	0.153931	0.523161	0.294232	0.768581	NA	Slfnl1	protein_coding	chr4:120532231-120536661	1762	18.3091	20.3202	19.3146
PROMPT_ENSMUST00000171482.1	0.358214	-2.11098	4.04049	-0.522458	0.601352	NA	NA	NA	NA	NA	0.716427	0	0.358214
ENSMUSG00000091297.1	0	NA	NA	NA	NA	NA	Gm8439	protein_coding	chr4:120588745-120609673	420	0	0	0
PROMPT_ENSMUST00000148457.1	0	NA	NA	NA	NA	NA	NA	NA	NA	NA	0	0	0
ENSMUSG00000086187.1	0	NA	NA	NA	NA	NA	Gm12860	lincRNA	chr4:120615840-120622682	957	0	0	0
PROMPT_ENSMUST00000094814.5	0	NA	NA	NA	NA	NA	NA	NA	NA	NA	0	0	0
ENSMUSG00000070803.6	18.7432	-0.766351	0.548464	-1.39727	0.162333	NA	Cited4	protein_coding	chr4:120666572-120667820	1249	23.4161	14.0703	18.7432
ENSMUSG00000028631.7	0.496912	-2.59764	3.40014	-0.76398	0.444879	NA	Kcnq4	protein_coding	chr4:120696138-120748612	4024	0.993824	0	0.496912
ENSMUSG00000065490.1	3.90771	0.909195	1.22451	0.742499	0.457785	NA	Mir30c-1	miRNA	chr4:120769534-120769622	89	2.77154	5.04388	3.90771
ENSMUSG00000105585.1	0	NA	NA	NA	NA	NA	mmu-mir-30e	miRNA	chr4:120772606-120772697	92	0	0	0
ENSMUSG00000065409.1	0	NA	NA	NA	NA	NA	Mir30e	miRNA	chr4:120772606-120772697	92	0	0	0
PROMPT_ENSMUST00000179354.1	0.427185	-2.33257	3.97395	-0.586966	0.557227	NA	NA	NA	NA	NA	0.854371	0	0.427185
ENSMUSG00000096876.1	0	NA	NA	NA	NA	NA	Gm23936	miRNA	chr4:120837488-120837597	110	0	0	0
ENSMUSG00000032890.15	21.3806	-0.0983267	0.517426	-0.190031	0.849285	NA	Rims3	protein_coding	chr4:120854816-120896579	7972	21.9729	20.7883	21.3806
PROMPT_ENSMUST00000118758.1	1.43397	-0.28671	1.97285	-0.145328	0.884452	NA	NA	NA	NA	NA	1.5708	1.29714	1.43397
ENSMUSG00000082200.1	0	NA	NA	NA	NA	NA	Gm12871	processed_pseudogene	chr4:120901223-120901660	438	0	0	0
ENSMUSG00000089381.1	0.358214	-2.11098	4.04049	-0.522458	0.601352	NA	Gm24678	snRNA	chr4:120903460-120903563	104	0.716427	0	0.358214
ENSMUSG00000106436.1	7.82629	-0.818737	0.830366	-0.985995	0.324135	NA	mmu-mir-7015	miRNA	chr4:120973259-120973322	64	10.0057	5.64689	7.82629
PROMPT_ENSMUST00000030372.5	0.27491	1.49036	4.04526	0.368421	0.712559	NA	NA	NA	NA	NA	0	0.549821	0.27491
ENSMUSG00000028626.5	9.54838	0.227997	0.87133	0.261665	0.793579	NA	Col9a2	protein_coding	chr4:121039385-121055322	3095	8.7764	10.3204	9.54838
ENSMUSG00000088314.1	10.8834	1.01275	0.773571	1.30919	0.190469	NA	Gm26186	snoRNA	chr4:121075798-121075922	125	7.10655	14.6603	10.8834
ENSMUSG00000088168.1	7.46713	0.0842476	0.838397	0.100486	0.919958	NA	Gm23540	snRNA	chr4:121083986-121084149	164	7.19771	7.73654	7.46713
ENSMUSG00000078577.3	0	NA	NA	NA	NA	NA	Tmco2	protein_coding	chr4:121105651-121109226	719	0	0	0
ENSMUSG00000081423.1	0	NA	NA	NA	NA	NA	Gm12882	processed_pseudogene	chr4:121114789-121115305	517	0	0	0
ENSMUSG00000082891.1	0	NA	NA	NA	NA	NA	Gm12881	processed_pseudogene	chr4:121120874-121121296	203	0	0	0
PROMPT_ENSMUST00000120003.1	0.53732	-2.69535	3.61419	-0.745769	0.455807	NA	NA	NA	NA	NA	1.07464	0	0.53732
ENSMUSG00000081305.1	0.800136	3.0111	2.81106	1.07116	0.284097	NA	Gm12879	processed_pseudogene	chr4:121130118-121131299	1182	0	1.60027	0.800136
PROMPT_ENSMUST00000082613.1	4.25745	1.55036	1.28406	1.20738	0.227284	NA	NA	NA	NA	NA	2.14928	6.36562	4.25745
ENSMUSG00000064547.1	1.40673	-4.08732	2.15753	-1.89444	0.0581661	NA	Gm22982	misc_RNA	chr4:121134657-121134975	319	2.81345	0	1.40673
ENSMUSG00000080706.1	0	NA	NA	NA	NA	NA	Gm12890	processed_pseudogene	chr4:121227101-121227473	373	0	0	0
ENSMUSG00000073764.2	0	NA	NA	NA	NA	NA	Gm12888	protein_coding	chr4:121316316-121324917	1181	0	0	0
PROMPT_ENSMUST00000118684.1	0	NA	NA	NA	NA	NA	NA	NA	NA	NA	0	0	0
ENSMUSG00000083941.1	0	NA	NA	NA	NA	NA	Gm12889	processed_pseudogene	chr4:121379794-121380034	241	0	0	0
ENSMUSG00000083901.1	0	NA	NA	NA	NA	NA	Gm12885	processed_pseudogene	chr4:121380595-121380922	328	0	0	0
ENSMUSG00000081465.1	0	NA	NA	NA	NA	NA	Gm12884	processed_pseudogene	chr4:121381429-121381753	325	0	0	0
PROMPT_ENSMUST00000117867.1	0	NA	NA	NA	NA	NA	NA	NA	NA	NA	0	0	0
ENSMUSG00000081667.1	0	NA	NA	NA	NA	NA	Gm12883	unprocessed_pseudogene	chr4:121392992-121396557	364	0	0	0
ENSMUSG00000078576.1	0	NA	NA	NA	NA	NA	Gm12886	protein_coding	chr4:121414735-121423099	1149	0	0	0
ENSMUSG00000082821.1	0	NA	NA	NA	NA	NA	Gm12880	unprocessed_pseudogene	chr4:121476810-121479450	494	0	0	0
PROMPT_ENSMUST00000157793.1	0	NA	NA	NA	NA	NA	NA	NA	NA	NA	0	0	0
ENSMUSG00000088418.1	0	NA	NA	NA	NA	NA	Gm26162	snoRNA	chr4:121509472-121509603	132	0	0	0
ENSMUSG00000078575.2	0	NA	NA	NA	NA	NA	Gm12887	protein_coding	chr4:121614271-121622103	360	0	0	0
PROMPT_ENSMUST00000118744.1	0	NA	NA	NA	NA	NA	NA	NA	NA	NA	0	0	0
ENSMUSG00000083615.1	0	NA	NA	NA	NA	NA	Gm12878	processed_pseudogene	chr4:121641446-121641777	332	0	0	0
PROMPT_ENSMUST00000117367.1	0	NA	NA	NA	NA	NA	NA	NA	NA	NA	0	0	0
ENSMUSG00000083679.1	0	NA	NA	NA	NA	NA	Gm12892	processed_pseudogene	chr4:122008193-122009338	1146	0	0	0
PROMPT_ENSMUST00000118430.1	0.656555	-1.71829	2.8836	-0.595886	0.551252	NA	NA	NA	NA	NA	1.0628	0.250315	0.656555
ENSMUSG00000083558.1	0	NA	NA	NA	NA	NA	Gm12896	processed_pseudogene	chr4:122122847-122123072	226	0	0	0
PROMPT_ENSMUST00000120341.1	0	NA	NA	NA	NA	NA	NA	NA	NA	NA	0	0	0
ENSMUSG00000083949.1	0	NA	NA	NA	NA	NA	Gm12897	unprocessed_pseudogene	chr4:122187748-122206656	250	0	0	0
PROMPT_ENSMUST00000121732.1	0	NA	NA	NA	NA	NA	NA	NA	NA	NA	0	0	0
ENSMUSG00000083867.1	0	NA	NA	NA	NA	NA	Gm12893	unprocessed_pseudogene	chr4:122234979-122235917	275	0	0	0
PROMPT_ENSMUST00000122214.1	0.656555	-1.71829	2.8836	-0.595886	0.551252	NA	NA	NA	NA	NA	1.0628	0.250315	0.656555
ENSMUSG00000083365.1	0	NA	NA	NA	NA	NA	Gm12895	processed_pseudogene	chr4:122455210-122455435	226	0	0	0
ENSMUSG00000081377.1	0	NA	NA	NA	NA	NA	Gm12877	unprocessed_pseudogene	chr4:122582700-122604894	510	0	0	0
ENSMUSG00000084196.1	0	NA	NA	NA	NA	NA	Gm12874	processed_pseudogene	chr4:122592984-122594068	913	0	0	0
ENSMUSG00000080871.1	0	NA	NA	NA	NA	NA	Gm12875	unprocessed_pseudogene	chr4:122640346-122648326	344	0	0	0
ENSMUSG00000083109.3	0	NA	NA	NA	NA	NA	Gm12876	unprocessed_pseudogene	chr4:122660923-122677278	408	0	0	0
PROMPT_ENSMUST00000024032.3	0	NA	NA	NA	NA	NA	NA	NA	NA	NA	0	0	0
ENSMUSG00000023263.3	0	NA	NA	NA	NA	NA	9530002B09Rik	protein_coding	chr4:122689275-122705129	803	0	0	0
ENSMUSG00000084082.1	0	NA	NA	NA	NA	NA	Gm12872	unprocessed_pseudogene	chr4:122730284-122734733	320	0	0	0
ENSMUSG00000083494.1	0	NA	NA	NA	NA	NA	Gm12873	unprocessed_pseudogene	chr4:122778154-122793749	422	0	0	0
PROMPT_ENSMUST00000030412.8	0	NA	NA	NA	NA	NA	NA	NA	NA	NA	0	0	0
PROMPT_ENSMUST00000121870.5	0	NA	NA	NA	NA	NA	NA	NA	NA	NA	0	0	0
PROMPT_ENSMUST00000097902.4	0	NA	NA	NA	NA	NA	NA	NA	NA	NA	0	0	0
PROMPT_ENSMUST00000119358.1	50.4036	-0.225796	0.37792	-0.597471	0.550193	NA	NA	NA	NA	NA	54.2657	46.5416	50.4036
ENSMUSG00000080929.1	3.67654	-2.41365	1.32223	-1.82543	0.0679357	NA	Gm12891	processed_pseudogene	chr4:122925833-122926072	240	6.20388	1.1492	3.67654
PROMPT_ENSMUST00000135313.1	0	NA	NA	NA	NA	NA	NA	NA	NA	NA	0	0	0
ENSMUSG00000086443.1	5.50377	-1.37073	1.07132	-1.27947	0.200731	NA	4933421A08Rik	processed_transcript	chr4:122961309-122963475	1638	7.91262	3.09491	5.50377
ENSMUSG00000028654.11	10.3993	-0.575422	0.783042	-0.734854	0.462429	NA	Mycl	protein_coding	chr4:122995652-123002485	4038	12.5013	8.29724	10.3993
PROMPT_ENSMUST00000102649.3	1.50183	-4.16913	2.29096	-1.81982	0.0687867	NA	NA	NA	NA	NA	3.00365	0	1.50183
ENSMUSG00000086153.1	0	NA	NA	NA	NA	NA	Gm12923	antisense	chr4:123092765-123094028	667	0	0	0
PROMPT_ENSMUST00000002457.1	0.398256	1.93815	4.0111	0.483196	0.628956	NA	NA	NA	NA	NA	0	0.796511	0.398256
ENSMUSG00000002384.2	24.3626	0.0105807	0.485808	0.0217796	0.982624	NA	Bmp8b	protein_coding	chr4:123105165-123132099	3880	24.306	24.4193	24.3626
ENSMUSG00000102997.1	0	NA	NA	NA	NA	NA	Gm17244	TEC	chr4:123113349-123116764	3416	0	0	0
ENSMUSG00000076438.5	0.358214	-2.11098	4.04049	-0.522458	0.601352	NA	Oxct2b	protein_coding	chr4:123116266-123118000	1735	0.716427	0	0.358214
PROMPT_ENSMUST00000059667.6	0	NA	NA	NA	NA	NA	NA	NA	NA	NA	0	0	0
PROMPT_ENSMUST00000106246.5	0	NA	NA	NA	NA	NA	NA	NA	NA	NA	0	0	0
ENSMUSG00000046093.7	0	NA	NA	NA	NA	NA	Hpcal4	protein_coding	chr4:123183227-123194701	5339	0	0	0
PROMPT_ENSMUST00000068262.5	0	NA	NA	NA	NA	NA	NA	NA	NA	NA	0	0	0
ENSMUSG00000054958.6	0	NA	NA	NA	NA	NA	Nt5c1a	protein_coding	chr4:123201504-123216275	1220	0	0	0
PROMPT_ENSMUST00000040821.4	0	NA	NA	NA	NA	NA	NA	NA	NA	NA	0	0	0
ENSMUSG00000032744.4	7.35432	0.608611	0.888799	0.684757	0.493497	NA	Heyl	protein_coding	chr4:123233556-123249875	5113	5.81164	8.89699	7.35432
PROMPT_ENSMUST00000118690.1	0	NA	NA	NA	NA	NA	NA	NA	NA	NA	0	0	0
ENSMUSG00000083720.1	0	NA	NA	NA	NA	NA	Gm12901	processed_pseudogene	chr4:123258046-123258904	532	0	0	0
ENSMUSG00000082634.1	0.250315	1.39898	4.05062	0.345373	0.729814	NA	Gm12900	processed_pseudogene	chr4:123274900-123275472	573	0	0.50063	0.250315
ENSMUSG00000064655.1	14.1695	-0.782823	0.672015	-1.16489	0.244064	NA	Gm25788	snoRNA	chr4:123291344-123291474	131	18.018	10.3211	14.1695
ENSMUSG00000065778.1	14.0556	0.429122	0.589068	0.728477	0.466322	NA	Gm22154	snoRNA	chr4:123293152-123293282	131	11.9569	16.1542	14.0556
ENSMUSG00000032726.10	34.6738	-0.53699	0.399632	-1.34371	0.179042	NA	Bmp8a	protein_coding	chr4:123312645-123343252	2405	41.1063	28.2413	34.6738
ENSMUSG00000076436.1	16.9197	-0.0936081	0.538878	-0.173709	0.862094	NA	Oxct2a	protein_coding	chr4:123321875-123323634	1760	17.53	16.3094	16.9197
ENSMUSG00000081528.1	37.9984	0.7484	0.391466	1.91179	0.0559035	NA	Gm12924	processed_pseudogene	chr4:123435617-123435934	318	28.5202	47.4767	37.9984
ENSMUSG00000089588.1	38.8824	0.625672	0.376751	1.6607	0.0967731	NA	Gm23548	misc_RNA	chr4:123490231-123490336	106	30.5178	47.247	38.8824
ENSMUSG00000099005.1	0.495669	-1.15069	3.47315	-0.331309	0.740411	NA	Mir6398	miRNA	chr4:123616420-123616521	102	0.716427	0.27491	0.495669
ENSMUSG00000081585.1	3.02456	1.27325	1.39185	0.914786	0.360304	NA	Gm12926	processed_pseudogene	chr4:123630295-123630703	409	1.71025	4.33887	3.02456
ENSMUSG00000087307.1	0.608529	-0.426516	3.20729	-0.132983	0.894207	NA	Gm12925	antisense	chr4:123665881-123671217	1124	0.716427	0.50063	0.608529
ENSMUSG00000081170.1	5.77365	-0.0211005	1.01639	-0.0207602	0.983437	NA	Gm12922	processed_pseudogene	chr4:123709219-123710027	809	5.76334	5.78395	5.77365
ENSMUSG00000028648.11	68.0131	0.0488635	0.312028	0.1566	0.87556	NA	Ndufs5	protein_coding	chr4:123712710-123718202	860	66.9241	69.1021	68.0131
ENSMUSG00000043333.10	0	NA	NA	NA	NA	NA	Rhbdl2	protein_coding	chr4:123787874-123829904	3070	0	0	0
ENSMUSG00000086275.1	0	NA	NA	NA	NA	NA	1700121C08Rik	antisense	chr4:123833622-123859513	677	0	0	0
ENSMUSG00000082310.1	0.756469	0.0613428	2.96952	0.0206574	0.983519	NA	Gm12904	processed_pseudogene	chr4:123838104-123839502	1399	0.716427	0.796511	0.756469
PROMPT_ENSMUST00000097896.2	0	NA	NA	NA	NA	NA	NA	NA	NA	NA	0	0	0
ENSMUSG00000073761.2	0.125158	0.685959	4.08047	0.168108	0.866499	NA	4933427I04Rik	protein_coding	chr4:123859679-123863165	2183	0	0.250315	0.125158
ENSMUSG00000097337.1	9.71116	-0.274279	0.738666	-0.371316	0.710402	NA	Gm26606	lincRNA	chr4:123898633-123904842	2439	10.7261	8.69623	9.71116
ENSMUSG00000054304.3	7.49061	-0.159585	0.819355	-0.194769	0.845574	NA	D130007C19Rik	pseudogene	chr4:123902129-123903634	1505	7.95941	7.02181	7.49061
ENSMUSG00000080993.1	0	NA	NA	NA	NA	NA	Gm12903	processed_pseudogene	chr4:123902422-123902965	544	0	0	0
ENSMUSG00000085875.2	22.9265	-0.705333	0.4736	-1.4893	0.136408	NA	Gm12905	antisense	chr4:123905062-123917269	658	28.4439	17.4091	22.9265
PROMPT_ENSMUST00000030399.6	0	NA	NA	NA	NA	NA	NA	NA	NA	NA	0	0	0
ENSMUSG00000096969.1	4.35624	-0.255983	1.21265	-0.211094	0.832814	NA	4930535I16Rik	protein_coding	chr4:123917504-123918022	519	4.67349	4.039	4.35624
ENSMUSG00000082515.1	40.2857	0.161428	0.359173	0.449444	0.653112	NA	Gm12902	processed_pseudogene	chr4:123926234-123926555	322	37.9002	42.6712	40.2857
ENSMUSG00000103541.1	0	NA	NA	NA	NA	NA	Gm37667	TEC	chr4:124277777-124279177	752	0	0	0
ENSMUSG00000086087.1	0	NA	NA	NA	NA	NA	Gm12916	lincRNA	chr4:124293693-124299848	948	0	0	0
ENSMUSG00000086955.1	0	NA	NA	NA	NA	NA	1700021L23Rik	lincRNA	chr4:124302837-124311461	726	0	0	0
ENSMUSG00000086978.1	0	NA	NA	NA	NA	NA	4933435F18Rik	lincRNA	chr4:124326308-124332508	2603	0	0	0
ENSMUSG00000088933.1	0	NA	NA	NA	NA	NA	Gm22983	snRNA	chr4:124335578-124335681	104	0	0	0
ENSMUSG00000084757.5	0	NA	NA	NA	NA	NA	1700057H15Rik	lincRNA	chr4:124414416-124485959	1252	0	0	0
ENSMUSG00000098760.1	0	NA	NA	NA	NA	NA	Gm27247	antisense	chr4:124528924-124657169	424	0	0	0
ENSMUSG00000073759.6	0	NA	NA	NA	NA	NA	4933407E24Rik	lincRNA	chr4:124569190-124574645	969	0	0	0
ENSMUSG00000051219.2	0	NA	NA	NA	NA	NA	3100002H09Rik	protein_coding	chr4:124609931-124610803	873	0	0	0
ENSMUSG00000090125.3	0.716061	0.196773	3.0309	0.0649222	0.948236	NA	Pou3f1	protein_coding	chr4:124656807-124660655	3849	0.63561	0.796511	0.716061
ENSMUSG00000088067.1	0	NA	NA	NA	NA	NA	Gm24480	snRNA	chr4:124697505-124697607	103	0	0	0
PROMPT_ENSMUST00000106199.7	0	NA	NA	NA	NA	NA	NA	NA	NA	NA	0	0	0
PROMPT_ENSMUST00000038684.5	0	NA	NA	NA	NA	NA	NA	NA	NA	NA	0	0	0
PROMPT_ENSMUST00000030734.4	7.22241	0.13638	0.836434	0.163049	0.87048	NA	NA	NA	NA	NA	6.85621	7.5886	7.22241
ENSMUSG00000083104.1	51.355	0.317234	0.336959	0.941461	0.346468	NA	Gm12917	processed_pseudogene	chr4:124718999-124719637	639	45.8129	56.8971	51.355
ENSMUSG00000076271.1	3.9896	0.639588	1.17949	0.54226	0.58764	NA	Mir697	miRNA	chr4:124731694-124731802	109	3.06229	4.91691	3.9896
ENSMUSG00000086589.1	3.63243	-1.44215	1.35321	-1.06573	0.286548	NA	Gm12915	processed_transcript	chr4:124735730-124751354	1499	5.36472	1.90015	3.63243
ENSMUSG00000096411.1	0	NA	NA	NA	NA	NA	Gm24721	miRNA	chr4:124735839-124735948	110	0	0	0
ENSMUSG00000076119.1	0	NA	NA	NA	NA	NA	Mir698	miRNA	chr4:124743781-124743889	109	0	0	0
PROMPT_ENSMUST00000106193.5	0	NA	NA	NA	NA	NA	NA	NA	NA	NA	0	0	0
PROMPT_ENSMUST00000030723.2	0	NA	NA	NA	NA	NA	NA	NA	NA	NA	0	0	0
ENSMUSG00000084526.1	2.96239	-0.149932	1.30992	-0.114458	0.908874	NA	n-R5s192	rRNA	chr4:124820821-124820939	119	3.12975	2.79504	2.96239
ENSMUSG00000078570.8	21.9961	-0.0131053	0.488552	-0.0268247	0.9786	NA	1110065P20Rik	protein_coding	chr4:124849080-124851196	2069	22.1212	21.8709	21.9961
PROMPT_ENSMUST00000059343.6	0.199128	0.685959	4.08047	0.168108	0.866499	NA	NA	NA	NA	NA	0	0.398256	0.199128
ENSMUSG00000028876.7	0.74499	-3.15614	2.90376	-1.08691	0.277076	NA	Epha10	protein_coding	chr4:124880899-124917800	7204	1.48998	0	0.74499
ENSMUSG00000085263.1	0	NA	NA	NA	NA	NA	1700125G02Rik	antisense	chr4:124890888-124894782	519	0	0	0
ENSMUSG00000028873.14	48.494	-0.360843	0.347361	-1.03881	0.298893	NA	Cdca8	protein_coding	chr4:124918465-124939311	5177	54.6334	42.3547	48.494
ENSMUSG00000087011.1	1.17293	-3.83351	2.45073	-1.56423	0.117763	NA	Gm12930	antisense	chr4:124957647-124987009	676	2.34586	0	1.17293
ENSMUSG00000028871.7	1.31668	-0.0787185	1.93886	-0.0406003	0.967615	NA	Rspo1	protein_coding	chr4:124986430-125009099	1938	1.31163	1.32174	1.31668
ENSMUSG00000080934.1	0	NA	NA	NA	NA	NA	Gm12931	processed_pseudogene	chr4:125019500-125019823	324	0	0	0
ENSMUSG00000042707.6	19.2073	-0.558616	0.524383	-1.06528	0.286748	NA	Dnali1	protein_coding	chr4:125055338-125065703	2133	22.8811	15.5335	19.2073
PROMPT_ENSMUST00000052183.6	1.46142	-4.13363	2.11725	-1.95236	0.0508955	NA	NA	NA	NA	NA	2.92283	0	1.46142
ENSMUSG00000086342.1	9.4644	-0.144306	0.721736	-0.199943	0.841525	NA	Gm12932	antisense	chr4:125082857-125084947	620	9.94068	8.98812	9.4644
PROMPT_ENSMUST00000055213.8	0	NA	NA	NA	NA	NA	NA	NA	NA	NA	0	0	0
PROMPT_ENSMUST00000154689.5	0	NA	NA	NA	NA	NA	NA	NA	NA	NA	0	0	0
PROMPT_ENSMUST00000130055.1	0	NA	NA	NA	NA	NA	NA	NA	NA	NA	0	0	0
ENSMUSG00000087010.1	0	NA	NA	NA	NA	NA	1700041M05Rik	lincRNA	chr4:125228597-125242052	306	0	0	0
PROMPT_ENSMUST00000030676.7	0	NA	NA	NA	NA	NA	NA	NA	NA	NA	0	0	0
ENSMUSG00000001985.9	0	NA	NA	NA	NA	NA	Grik3	protein_coding	chr4:125490700-125714173	8973	0	0	0
ENSMUSG00000082062.1	0.27491	1.49036	4.04526	0.368421	0.712559	NA	Ftl2	processed_pseudogene	chr4:125504288-125504839	552	0	0.549821	0.27491
ENSMUSG00000094403.1	0	NA	NA	NA	NA	NA	Mir692-2	miRNA	chr4:125504749-125504857	109	0	0	0
ENSMUSG00000085562.5	0	NA	NA	NA	NA	NA	2610028E06Rik	lincRNA	chr4:125887851-125922417	4441	0	0	0
PROMPT_ENSMUST00000106162.5	0.883439	0.582127	2.54812	0.228454	0.819294	NA	NA	NA	NA	NA	0.716427	1.05045	0.883439
PROMPT_ENSMUST00000030673.6	0	NA	NA	NA	NA	NA	NA	NA	NA	NA	0	0	0
ENSMUSG00000028859.12	8.30709	-0.837024	0.811591	-1.03134	0.302383	NA	Csf3r	protein_coding	chr4:126024550-126044440	3609	10.696	5.91817	8.30709
PROMPT_ENSMUST00000030675.7	1.27022	-0.437649	2.04002	-0.214531	0.830133	NA	NA	NA	NA	NA	1.48998	1.05045	1.27022
PROMPT_ENSMUST00000035497.4	27.8924	-0.165955	0.435236	-0.381298	0.702982	NA	NA	NA	NA	NA	29.6589	26.1259	27.8924
ENSMUSG00000042616.7	3.57381	1.73321	1.57916	1.09755	0.2724	NA	Oscp1	protein_coding	chr4:126058565-126092195	5254	1.70874	5.43888	3.57381
PROMPT_ENSMUST00000055575.7	0	NA	NA	NA	NA	NA	NA	NA	NA	NA	0	0	0
PROMPT_ENSMUST00000179323.1	0	NA	NA	NA	NA	NA	NA	NA	NA	NA	0	0	0
PROMPT_ENSMUST00000116286.6	0	NA	NA	NA	NA	NA	NA	NA	NA	NA	0	0	0
PROMPT_ENSMUST00000094761.8	0	NA	NA	NA	NA	NA	NA	NA	NA	NA	0	0	0
ENSMUSG00000086961.1	8.54989	-1.14612	0.772372	-1.48389	0.137837	NA	Gm12946	antisense	chr4:126145979-126147735	519	11.8056	5.2942	8.54989
ENSMUSG00000050212.4	33.3985	-0.444173	0.417499	-1.06389	0.287378	NA	Eva1b	protein_coding	chr4:126147744-126149875	1942	38.5037	28.2933	33.3985
ENSMUSG00000073758.8	28.2934	0.0737374	0.486749	0.151489	0.87959	NA	Sh3d21	protein_coding	chr4:126150602-126163491	2717	27.8408	28.7459	28.2934
PROMPT_ENSMUST00000030660.8	4.59541	-0.637176	1.05378	-0.604657	0.545407	NA	NA	NA	NA	NA	5.54609	3.64473	4.59541
PROMPT_ENSMUST00000070132.6	0.137455	0.685959	4.08047	0.168108	0.866499	NA	NA	NA	NA	NA	0	0.27491	0.137455
ENSMUSG00000056174.8	3.21111	0.784694	1.34072	0.585279	0.55836	NA	Col8a2	protein_coding	chr4:126286793-126314330	4489	2.42517	3.99705	3.21111
ENSMUSG00000028845.13	0.525226	2.4069	3.29932	0.729515	0.465687	NA	Tekt2	protein_coding	chr4:126322121-126325688	1900	0	1.05045	0.525226
ENSMUSG00000087394.1	0	NA	NA	NA	NA	NA	Gm12945	processed_transcript	chr4:126323599-126325237	674	0	0	0
ENSMUSG00000084099.1	3.07317	0.896241	1.47539	0.607459	0.543546	NA	Gm12929	processed_pseudogene	chr4:126476302-126476671	370	2.14928	3.99705	3.07317
ENSMUSG00000082381.1	1.64388	0.277134	1.86253	0.148794	0.881716	NA	Gm12928	processed_pseudogene	chr4:126476727-126477299	573	1.48998	1.79777	1.64388
ENSMUSG00000083461.1	6.42069	0.305585	0.906988	0.336922	0.736175	NA	Gm12935	processed_pseudogene	chr4:126521669-126522087	246	5.72444	7.11693	6.42069
ENSMUSG00000082888.1	11.4682	0.0114542	0.842428	0.0135966	0.989152	NA	Gm12934	processed_pseudogene	chr4:126524330-126524672	343	11.417	11.5195	11.4682
PROMPT_ENSMUST00000048391.12	0	NA	NA	NA	NA	NA	NA	NA	NA	NA	0	0	0
PROMPT_ENSMUST00000185054.1	0	NA	NA	NA	NA	NA	NA	NA	NA	NA	0	0	0
ENSMUSG00000042489.13	73.7554	-0.36305	0.308241	-1.17781	0.238872	NA	Clspn	protein_coding	chr4:126556935-126593903	7186	83.2962	64.2145	73.7554
ENSMUSG00000098831.1	0	NA	NA	NA	NA	NA	Mir7119	miRNA	chr4:126559860-126559918	59	0	0	0
ENSMUSG00000081319.1	3.96394	-0.615342	1.11969	-0.549562	0.58262	NA	Gm12936	processed_pseudogene	chr4:126584509-126584809	301	4.75918	3.1687	3.96394
PROMPT_ENSMUST00000097886.3	0	NA	NA	NA	NA	NA	NA	NA	NA	NA	0	0	0
PROMPT_ENSMUST00000164362.1	0	NA	NA	NA	NA	NA	NA	NA	NA	NA	0	0	0
ENSMUSG00000073755.4	2.20803	0.160084	1.52352	0.105075	0.916316	NA	5730409E04Rik	protein_coding	chr4:126609818-126614371	2891	2.06846	2.34759	2.20803
PROMPT_ENSMUST00000120203.1	0	NA	NA	NA	NA	NA	NA	NA	NA	NA	0	0	0
ENSMUSG00000081210.1	2.0252	-1.0863	1.7209	-0.631237	0.527886	NA	Gm12933	processed_pseudogene	chr4:126665254-126666125	872	2.70407	1.34633	2.0252
PROMPT_ENSMUST00000030642.2	1.37811	-1.93373	2.04172	-0.947108	0.343583	NA	NA	NA	NA	NA	2.20641	0.549821	1.37811
ENSMUSG00000042477.7	7.64438	0.243046	0.88657	0.274143	0.783975	NA	Tfap2e	protein_coding	chr4:126716006-126736240	2085	7.09715	8.19161	7.64438
ENSMUSG00000082498.1	12.4836	0.333457	0.635702	0.524549	0.599897	NA	Gm12937	processed_pseudogene	chr4:126795473-126796415	448	10.9916	13.9756	12.4836
ENSMUSG00000077780.1	3.00593	0.444608	1.25354	0.354683	0.722827	NA	Gm24161	snoRNA	chr4:126818016-126818145	130	2.56462	3.44723	3.00593
ENSMUSG00000088984.1	12.1481	0.116714	0.687815	0.169688	0.865256	NA	Gm25604	snoRNA	chr4:126860980-126861112	133	11.8041	12.4922	12.1481
PROMPT_ENSMUST00000117303.1	0	NA	NA	NA	NA	NA	NA	NA	NA	NA	0	0	0
ENSMUSG00000081609.1	0	NA	NA	NA	NA	NA	Gm12939	processed_pseudogene	chr4:126983439-126983603	165	0	0	0
PROMPT_ENSMUST00000030623.7	25.4936	0.565723	1.11177	0.508848	0.610859	NA	NA	NA	NA	NA	20.616	30.3713	25.4936
ENSMUSG00000084088.1	23.1438	-0.194568	0.480764	-0.404707	0.685693	NA	Gm12941	processed_pseudogene	chr4:127046383-127046602	220	24.5223	21.7653	23.1438
ENSMUSG00000084149.1	51.5976	0.205602	0.345946	0.594318	0.552299	NA	Gm12944	processed_pseudogene	chr4:127056262-127056724	463	47.8124	55.3829	51.5976
PROMPT_ENSMUST00000046751.10	0	NA	NA	NA	NA	NA	NA	NA	NA	NA	0	0	0
PROMPT_ENSMUST00000094713.3	0	NA	NA	NA	NA	NA	NA	NA	NA	NA	0	0	0
ENSMUSG00000088982.1	1.69765	-0.154721	1.71986	-0.0899615	0.928318	NA	Gm25600	snRNA	chr4:127108466-127108571	106	1.81963	1.57568	1.69765
ENSMUSG00000070737.8	15.1878	-0.0365879	0.61405	-0.0595845	0.952487	NA	Gm12942	protein_coding	chr4:127123691-127129644	1910	15.371	15.0047	15.1878
ENSMUSG00000082220.3	8.28628	-1.44832	0.855447	-1.69305	0.090445	NA	Gm12943	processed_pseudogene	chr4:127141279-127141488	210	12.2224	4.35011	8.28628
PROMPT_ENSMUST00000046659.11	0	NA	NA	NA	NA	NA	NA	NA	NA	NA	0	0	0
ENSMUSG00000042388.12	4.47739	1.55116	1.18951	1.30404	0.19222	NA	Dlgap3	protein_coding	chr4:127169204-127237022	4521	2.3562	6.59859	4.47739
PROMPT_ENSMUST00000142029.1	0.250315	1.39898	4.05062	0.345373	0.729814	NA	NA	NA	NA	NA	0	0.50063	0.250315
ENSMUSG00000087987.1	0	NA	NA	NA	NA	NA	Gm22221	snRNA	chr4:127284731-127284833	103	0	0	0
ENSMUSG00000082047.1	0.427185	-2.33257	3.97395	-0.586966	0.557227	NA	Gm12948	processed_pseudogene	chr4:127296784-127297465	682	0.854371	0	0.427185
ENSMUSG00000050234.7	0.427185	-2.33257	3.97395	-0.586966	0.557227	NA	Gja4	protein_coding	chr4:127311421-127314039	1685	0.854371	0	0.427185
ENSMUSG00000042367.10	0	NA	NA	NA	NA	NA	Gjb3	protein_coding	chr4:127325235-127330844	1966	0	0	0
ENSMUSG00000046623.6	0	NA	NA	NA	NA	NA	Gjb4	protein_coding	chr4:127351086-127354081	1446	0	0	0
ENSMUSG00000042357.2	0	NA	NA	NA	NA	NA	Gjb5	protein_coding	chr4:127354809-127358181	1721	0	0	0
ENSMUSG00000079998.2	0.398256	1.93815	4.0111	0.483196	0.628956	NA	Gm12947	processed_pseudogene	chr4:127408379-127408798	420	0	0.796511	0.398256
ENSMUSG00000086138.5	0	NA	NA	NA	NA	NA	4930471C06Rik	lincRNA	chr4:127474848-127476840	665	0	0	0
PROMPT_ENSMUST00000156401.1	0	NA	NA	NA	NA	NA	NA	NA	NA	NA	0	0	0
ENSMUSG00000086771.1	0	NA	NA	NA	NA	NA	1700080G11Rik	lincRNA	chr4:127531622-127532885	436	0	0	0
PROMPT_ENSMUST00000146587.1	0	NA	NA	NA	NA	NA	NA	NA	NA	NA	0	0	0
ENSMUSG00000087470.1	0	NA	NA	NA	NA	NA	A630031M04Rik	lincRNA	chr4:127545101-127570502	3568	0	0	0
ENSMUSG00000087510.1	0	NA	NA	NA	NA	NA	1700112K13Rik	lincRNA	chr4:127810638-127812173	701	0	0	0
ENSMUSG00000028813.2	0	NA	NA	NA	NA	NA	CK137956	protein_coding	chr4:127927592-127970951	2319	0	0	0
ENSMUSG00000028804.16	0.531398	-2.67879	3.31709	-0.807573	0.419336	NA	Csmd2	protein_coding	chr4:127987857-128567656	16832	1.0628	0	0.531398
ENSMUSG00000087459.6	0	NA	NA	NA	NA	NA	Csmd2os	antisense	chr4:128133523-128166967	647	0	0	0
ENSMUSG00000048686.4	0	NA	NA	NA	NA	NA	Hmgb4	protein_coding	chr4:128260212-128260957	746	0	0	0
ENSMUSG00000085717.1	0	NA	NA	NA	NA	NA	Hmgb4os	antisense	chr4:128261044-128262990	518	0	0	0
ENSMUSG00000062545.4	2.86823	-0.513126	1.37447	-0.373325	0.708907	NA	Tlr12	protein_coding	chr4:128615443-128618619	3177	3.33968	2.39678	2.86823
PROMPT_ENSMUST00000141242.1	0	NA	NA	NA	NA	NA	NA	NA	NA	NA	0	0	0
ENSMUSG00000084891.1	0	NA	NA	NA	NA	NA	Gm12958	lincRNA	chr4:128637471-128638447	674	0	0	0
PROMPT_ENSMUST00000030588.10	0.427185	-2.33257	3.97395	-0.586966	0.557227	NA	NA	NA	NA	NA	0.854371	0	0.427185
ENSMUSG00000028794.11	71.492	0.292152	0.288127	1.01397	0.310597	NA	A3galt2	protein_coding	chr4:128755364-128769298	3588	64.2644	78.7195	71.492
PROMPT_ENSMUST00000138291.1	0.358214	-2.11098	4.04049	-0.522458	0.601352	NA	NA	NA	NA	NA	0.716427	0	0.358214
ENSMUSG00000085701.1	0	NA	NA	NA	NA	NA	Gm12968	lincRNA	chr4:128846197-128873698	1454	0	0	0
ENSMUSG00000084011.1	0	NA	NA	NA	NA	NA	Gm12969	processed_pseudogene	chr4:128868393-128869396	1004	0	0	0
ENSMUSG00000041000.8	28.5438	0.539593	0.428569	1.25906	0.208009	NA	Trim62	protein_coding	chr4:128883580-128911328	5015	23.3368	33.7507	28.5438
ENSMUSG00000028789.14	3.70859	-2.27358	1.43066	-1.58917	0.112021	NA	Azin2	protein_coding	chr4:128930233-128962442	4024	6.12005	1.29714	3.70859
ENSMUSG00000085961.1	0	NA	NA	NA	NA	NA	Gm15904	antisense	chr4:128936005-128940195	487	0	0	0
ENSMUSG00000085085.2	1.74301	0.980832	1.75288	0.559556	0.575783	NA	1700086P04Rik	lincRNA	chr4:129050097-129057983	1009	1.21258	2.27344	1.74301
PROMPT_ENSMUST00000097874.6	0	NA	NA	NA	NA	NA	NA	NA	NA	NA	0	0	0
PROMPT_ENSMUST00000030584.8_ENSMUST00000168461.5	0	NA	NA	NA	NA	NA	NA	NA	NA	NA	0	0	0
PROMPT_ENSMUST00000106064.7	0	NA	NA	NA	NA	NA	NA	NA	NA	NA	0	0	0
PROMPT_ENSMUST00000030575.12	0	NA	NA	NA	NA	NA	NA	NA	NA	NA	0	0	0
PROMPT_ENSMUST00000030577.8	0	NA	NA	NA	NA	NA	NA	NA	NA	NA	0	0	0
ENSMUSG00000028786.13	0.427185	-2.33257	3.97395	-0.586966	0.557227	NA	Tmem54	protein_coding	chr4:129105548-129111626	1222	0.854371	0	0.427185
ENSMUSG00000028785.10	0.427185	-2.33257	3.97395	-0.586966	0.557227	NA	Hpca	protein_coding	chr4:129111570-129122036	2917	0.854371	0	0.427185
PROMPT_ENSMUST00000124746.1	0.977006	0.446079	2.68304	0.166259	0.867953	NA	NA	NA	NA	NA	0.854371	1.09964	0.977006
ENSMUSG00000087416.1	0.137455	0.685959	4.08047	0.168108	0.866499	NA	Gm15906	lincRNA	chr4:129135091-129136910	323	0	0.27491	0.137455
ENSMUSG00000001334.9	18.0207	0.431288	0.540126	0.798495	0.424583	NA	Fndc5	protein_coding	chr4:129136999-129144593	2763	15.3823	20.6592	18.0207
PROMPT_ENSMUST00000106054.2	0	NA	NA	NA	NA	NA	NA	NA	NA	NA	0	0	0
ENSMUSG00000050390.10	32.341	-0.0326975	0.476031	-0.0686877	0.945238	NA	C77080	protein_coding	chr4:129219578-129261404	5770	33.0104	31.6716	32.341
PROMPT_ENSMUST00000153817.5	0	NA	NA	NA	NA	NA	NA	NA	NA	NA	0	0	0
PROMPT_ENSMUST00000150171.1	0	NA	NA	NA	NA	NA	NA	NA	NA	NA	0	0	0
ENSMUSG00000087575.5	0.27491	1.49036	4.04526	0.368421	0.712559	NA	Gm12976	lincRNA	chr4:129261965-129265010	607	0	0.549821	0.27491
ENSMUSG00000093163.1	0.358214	-2.11098	4.04049	-0.522458	0.601352	NA	Gm22994	miRNA	chr4:129282865-129282946	82	0.716427	0	0.358214
PROMPT_ENSMUST00000102599.3	0	NA	NA	NA	NA	NA	NA	NA	NA	NA	0	0	0
ENSMUSG00000001333.9	36.4371	0.599861	0.382803	1.56702	0.117109	NA	Sync	protein_coding	chr4:129287617-129308559	2862	28.7617	44.1126	36.4371
ENSMUSG00000096944.1	21.9937	0.155468	0.492049	0.31596	0.752033	NA	Gm26722	lincRNA	chr4:129309081-129318443	1048	20.7524	23.235	21.9937
PROMPT_ENSMUST00000141235.5	0	NA	NA	NA	NA	NA	NA	NA	NA	NA	0	0	0
PROMPT_ENSMUST00000119480.1	0	NA	NA	NA	NA	NA	NA	NA	NA	NA	0	0	0
ENSMUSG00000028807.2	51.1278	0.272436	0.339944	0.801417	0.42289	NA	Zbtb8a	protein_coding	chr4:129353628-129378116	2321	46.3804	55.8752	51.1278
PROMPT_ENSMUST00000118912.1	1.30055	0.447509	1.98116	0.225882	0.821293	NA	NA	NA	NA	NA	1.1032	1.4979	1.30055
ENSMUSG00000082468.1	0	NA	NA	NA	NA	NA	Gm12980	processed_pseudogene	chr4:129379844-129380179	336	0	0	0
ENSMUSG00000048485.10	0	NA	NA	NA	NA	NA	Zbtb8b	protein_coding	chr4:129425765-129440853	6489	0	0	0
PROMPT_ENSMUST00000082679.1	0	NA	NA	NA	NA	NA	NA	NA	NA	NA	0	0	0
ENSMUSG00000064613.1	0	NA	NA	NA	NA	NA	Gm24621	snRNA	chr4:129458351-129458490	140	0	0	0
PROMPT_ENSMUST00000048162.8	2.56417	0.705772	1.5854	0.44517	0.656197	NA	NA	NA	NA	NA	1.90683	3.22151	2.56417
ENSMUSG00000000411.7	11.3953	-0.0180785	0.723164	-0.0249992	0.980056	NA	Tssk3	protein_coding	chr4:129489014-129491022	1280	11.5045	11.2862	11.3953
PROMPT_ENSMUST00000106043.2	0.179107	-1.23759	4.08047	-0.303297	0.761664	NA	NA	NA	NA	NA	0.358214	0	0.179107
ENSMUSG00000078554.2	0.608529	-0.426516	3.20729	-0.132983	0.894207	NA	Fam229a	protein_coding	chr4:129491190-129491956	637	0.716427	0.50063	0.608529
ENSMUSG00000086336.1	0.854371	-3.3348	3.03962	-1.09711	0.272594	NA	Gm12979	antisense	chr4:129491969-129509746	405	1.70874	0	0.854371
PROMPT_ENSMUST00000062356.6	0	NA	NA	NA	NA	NA	NA	NA	NA	NA	0	0	0
ENSMUSG00000099070.1	0.137455	0.685959	4.08047	0.168108	0.866499	NA	Mir8119	miRNA	chr4:129557683-129557811	129	0	0.27491	0.137455
ENSMUSG00000050493.8	2.54462	-1.82797	1.49194	-1.22523	0.220489	NA	Fam167b	protein_coding	chr4:129576815-129578549	959	4.01419	1.07505	2.54462
ENSMUSG00000078552.8	45.7541	-0.0175915	0.346629	-0.0507503	0.959525	NA	Dcdc2b	protein_coding	chr4:129608331-129614257	1371	46.0602	45.4481	45.7541
ENSMUSG00000098422.1	1.31125	3.70571	2.16989	1.70779	0.0876749	NA	Mir7016	miRNA	chr4:129684500-129684571	72	0	2.6225	1.31125
ENSMUSG00000080944.1	2.58285	-4.9603	3.79401	-1.3074	0.191075	NA	Gm12967	processed_pseudogene	chr4:129761628-129761916	289	5.1657	0	2.58285
ENSMUSG00000099322.1	0.792767	0.105944	2.51591	0.0421098	0.966411	NA	Gm28017	miRNA	chr4:129762311-129762436	126	0.785399	0.800136	0.792767
ENSMUSG00000073753.4	44.9117	-0.40117	0.348751	-1.15031	0.250018	NA	Gm10571	pseudogene	chr4:129855071-129856710	1638	51.3815	38.4419	44.9117
PROMPT_ENSMUST00000083834.1	1.34955	-1.91394	2.42075	-0.790641	0.429154	NA	NA	NA	NA	NA	2.14928	0.549821	1.34955
ENSMUSG00000065768.1	0	NA	NA	NA	NA	NA	Gm23845	snRNA	chr4:129895573-129895724	152	0	0	0
PROMPT_ENSMUST00000118024.1	2.34052	-0.591301	1.64195	-0.360121	0.718756	NA	NA	NA	NA	NA	2.78489	1.89615	2.34052
ENSMUSG00000070729.5	20.1111	-0.585168	0.548785	-1.0663	0.286289	NA	Gm12966	processed_pseudogene	chr4:129899093-129899902	810	24.0897	16.1325	20.1111
PROMPT_ENSMUST00000145196.5	0	NA	NA	NA	NA	NA	NA	NA	NA	NA	0	0	0
PROMPT_ENSMUST00000139190.1	0	NA	NA	NA	NA	NA	NA	NA	NA	NA	0	0	0
ENSMUSG00000086369.5	0.375473	1.92702	4.01189	0.480327	0.630995	NA	E330017L17Rik	lincRNA	chr4:129906216-129919787	1320	0	0.750946	0.375473
ENSMUSG00000028784.11	0.398256	1.93815	4.0111	0.483196	0.628956	NA	Spocd1	protein_coding	chr4:129947547-129957115	2030	0	0.796511	0.398256
PROMPT_ENSMUST00000147634.5	0	NA	NA	NA	NA	NA	NA	NA	NA	NA	0	0	0
PROMPT_ENSMUST00000139884.1	0	NA	NA	NA	NA	NA	NA	NA	NA	NA	0	0	0
ENSMUSG00000085389.5	0	NA	NA	NA	NA	NA	1700003M07Rik	lincRNA	chr4:129960374-129963657	873	0	0	0
PROMPT_ENSMUST00000120204.5	0	NA	NA	NA	NA	NA	NA	NA	NA	NA	0	0	0
PROMPT_ENSMUST00000106017.5	0	NA	NA	NA	NA	NA	NA	NA	NA	NA	0	0	0
PROMPT_ENSMUST00000121049.5	0	NA	NA	NA	NA	NA	NA	NA	NA	NA	0	0	0
ENSMUSG00000028782.12	0.633124	-0.340436	3.16294	-0.107633	0.914287	NA	Adgrb2	protein_coding	chr4:129984870-130022633	6487	0.716427	0.549821	0.633124
ENSMUSG00000085517.5	0	NA	NA	NA	NA	NA	Gm12963	antisense	chr4:130024256-130047774	1145	0	0	0
PROMPT_ENSMUST00000044565.12	0	NA	NA	NA	NA	NA	NA	NA	NA	NA	0	0	0
ENSMUSG00000040690.13	0.358214	-2.11098	4.04049	-0.522458	0.601352	NA	Col16a1	protein_coding	chr4:130047840-130099283	6750	0.716427	0	0.358214
PROMPT_ENSMUST00000118199.5	0.158902	-1.23759	4.08047	-0.303297	0.761664	NA	NA	NA	NA	NA	0.317805	0	0.158902
ENSMUSG00000028778.13	1.64239	-0.688926	1.85855	-0.370679	0.710877	NA	Hcrtr1	protein_coding	chr4:130130217-130139359	2608	1.98765	1.29714	1.64239
ENSMUSG00000028776.12	0	NA	NA	NA	NA	NA	Tinagl1	protein_coding	chr4:130164454-130175122	4358	0	0	0
ENSMUSG00000023120.9	0	NA	NA	NA	NA	NA	Gm853	protein_coding	chr4:130209109-130222401	2314	0	0	0
ENSMUSG00000023232.15	0	NA	NA	NA	NA	NA	Serinc2	protein_coding	chr4:130253495-130279205	2319	0	0	0
ENSMUSG00000073752.1	0.125158	0.685959	4.08047	0.168108	0.866499	NA	Gm10570	protein_coding	chr4:130308162-130308674	513	0	0.250315	0.125158
ENSMUSG00000028773.8	10.6997	-0.708461	0.688793	-1.02855	0.303689	NA	Fabp3	protein_coding	chr4:130308595-130315463	823	13.2114	8.18798	10.6997
PROMPT_ENSMUST00000105994.3	0	NA	NA	NA	NA	NA	NA	NA	NA	NA	0	0	0
ENSMUSG00000078532.7	0	NA	NA	NA	NA	NA	Nkain1	protein_coding	chr4:130531602-130574173	1426	0	0	0
PROMPT_ENSMUST00000030315.10	0	NA	NA	NA	NA	NA	NA	NA	NA	NA	0	0	0
PROMPT_ENSMUST00000105991.6_ENSMUST00000105992.6	0	NA	NA	NA	NA	NA	NA	NA	NA	NA	0	0	0
PROMPT_ENSMUST00000097864.6	0	NA	NA	NA	NA	NA	NA	NA	NA	NA	0	0	0
PROMPT_ENSMUST00000097862.2	0	NA	NA	NA	NA	NA	NA	NA	NA	NA	0	0	0
ENSMUSG00000065196.1	24.7164	-0.543943	0.450303	-1.20795	0.227066	NA	Snord85	snoRNA	chr4:130749634-130749706	73	29.4012	20.0316	24.7164
ENSMUSG00000087449.1	73.9761	-0.0922901	0.285948	-0.322751	0.746884	NA	Gm12971	sense_intronic	chr4:130758563-130762379	511	76.5868	71.3654	73.9761
ENSMUSG00000093793.1	46.4545	-0.603649	0.364492	-1.65614	0.0976937	NA	Gm24091	snoRNA	chr4:130766331-130766413	83	56.0051	36.9038	46.4545
ENSMUSG00000095119.1	0	NA	NA	NA	NA	NA	Gm23711	snoRNA	chr4:130775741-130775823	83	0	0	0
PROMPT_ENSMUST00000152986.1	27.8953	0.0444336	0.427917	0.103837	0.917299	NA	NA	NA	NA	NA	27.5175	28.2731	27.8953
ENSMUSG00000086548.1	2.69036	1.46361	1.53704	0.952224	0.340983	NA	Gm12972	lincRNA	chr4:130786069-130787855	1006	1.43285	3.94786	2.69036
PROMPT_ENSMUST00000070478.3	0	NA	NA	NA	NA	NA	NA	NA	NA	NA	0	0	0
ENSMUSG00000087451.1	3.60489	0.483915	1.31326	0.368483	0.712513	NA	Gm12970	antisense	chr4:130811617-130812326	581	2.94106	4.26871	3.60489
ENSMUSG00000097224.1	0	NA	NA	NA	NA	NA	Gm26716	antisense	chr4:130824394-130826313	415	0	0	0
ENSMUSG00000077381.1	0	NA	NA	NA	NA	NA	Gm22660	snoRNA	chr4:130857751-130857880	130	0	0	0
PROMPT_ENSMUST00000151698.5	10.375	0.644157	0.770718	0.835787	0.403275	NA	NA	NA	NA	NA	8.25748	12.4925	10.375
PROMPT_ENSMUST00000102576.3	6.11177	3.39377	1.18591	2.86174	0.00421321	NA	NA	NA	NA	NA	0.993824	11.2297	6.11177
ENSMUSG00000040533.7	1.93484	1.35492	1.75989	0.769886	0.441367	NA	Matn1	protein_coding	chr4:130944385-130955475	2001	1.07464	2.79504	1.93484
PROMPT_ENSMUST00000143967.1	0	NA	NA	NA	NA	NA	NA	NA	NA	NA	0	0	0
ENSMUSG00000085804.1	0	NA	NA	NA	NA	NA	Gm12973	lincRNA	chr4:130974790-131001339	607	0	0	0
ENSMUSG00000086262.5	0	NA	NA	NA	NA	NA	A930031H19Rik	lincRNA	chr4:131000832-131010474	1049	0	0	0
PROMPT_ENSMUST00000157416.1	0	NA	NA	NA	NA	NA	NA	NA	NA	NA	0	0	0
ENSMUSG00000088041.1	0	NA	NA	NA	NA	NA	Gm25261	snoRNA	chr4:131239277-131239410	134	0	0	0
PROMPT_ENSMUST00000149942.1	0	NA	NA	NA	NA	NA	NA	NA	NA	NA	0	0	0
ENSMUSG00000078531.3	0	NA	NA	NA	NA	NA	Gm831	lincRNA	chr4:131487197-131505527	4517	0	0	0
ENSMUSG00000087171.1	0	NA	NA	NA	NA	NA	Gm12962	lincRNA	chr4:131647048-131677845	963	0	0	0
ENSMUSG00000086856.1	0	NA	NA	NA	NA	NA	Gm16080	lincRNA	chr4:131694607-131710508	692	0	0	0
ENSMUSG00000028909.15	11.5269	-0.517663	0.722377	-0.716611	0.473614	NA	Ptpru	protein_coding	chr4:131768457-131838288	7113	13.4247	9.62907	11.5269
PROMPT_ENSMUST00000030742.8	1.21049	0.279883	2.2709	0.123247	0.901911	NA	NA	NA	NA	NA	1.07464	1.34633	1.21049
PROMPT_ENSMUST00000053819.5	72.9339	-0.275666	0.278404	-0.990166	0.322093	NA	NA	NA	NA	NA	79.5637	66.304	72.9339
ENSMUSG00000085667.1	73.4728	0.655778	0.269273	2.43536	0.0148769	NA	Gm12992	processed_transcript	chr4:131899478-131920029	5873	57.1898	89.7558	73.4728
ENSMUSG00000083013.1	0	NA	NA	NA	NA	NA	Gm12978	transcribed_processed_pseudogene	chr4:131902790-131903311	522	0	0	0
PROMPT_ENSMUST00000094666.3	17.807	-0.081349	0.57662	-0.141079	0.887807	NA	NA	NA	NA	NA	18.2328	17.3812	17.807
ENSMUSG00000070720.3	30.813	0.484342	0.441788	1.09632	0.272939	NA	Tmem200b	protein_coding	chr4:131921771-131923140	1370	25.8768	35.7493	30.813
ENSMUSG00000098577.1	16.8391	0.195601	0.55221	0.354214	0.723179	NA	Gm27445	miRNA	chr4:131992218-131992289	72	15.677	18.0012	16.8391
ENSMUSG00000084869.1	59.2949	0.567142	0.294708	1.92442	0.0543021	NA	Gm13063	lincRNA	chr4:132048178-132048961	669	47.826	70.7638	59.2949
ENSMUSG00000070717.1	16.2422	-0.479581	0.594039	-0.807322	0.419481	NA	Gm10300	protein_coding	chr4:132074697-132076992	2296	19.02	13.4645	16.2422
PROMPT_ENSMUST00000122137.1	0	NA	NA	NA	NA	NA	NA	NA	NA	NA	0	0	0
ENSMUSG00000083368.1	0	NA	NA	NA	NA	NA	Gm13214	processed_pseudogene	chr4:132093891-132094298	408	0	0	0
ENSMUSG00000102796.1	0	NA	NA	NA	NA	NA	Gm37711	TEC	chr4:132104830-132109363	1749	0	0	0
ENSMUSG00000050511.1	0.250315	1.39898	4.05062	0.345373	0.729814	NA	Oprd1	protein_coding	chr4:132110726-132144486	4021	0	0.50063	0.250315
ENSMUSG00000081394.1	22.0669	-0.853083	0.516186	-1.65267	0.0983987	NA	Gm13215	processed_pseudogene	chr4:132148413-132148884	472	28.2585	15.8753	22.0669
ENSMUSG00000080597.2	0	NA	NA	NA	NA	NA	Gm22033	miRNA	chr4:132218439-132218528	90	0	0	0
ENSMUSG00000083757.1	14.5359	0.0259546	0.578378	0.0448748	0.964207	NA	Rps15a-ps4	processed_pseudogene	chr4:132220046-132220437	392	14.4121	14.6596	14.5359
ENSMUSG00000084105.1	8.66892	0.715474	0.824046	0.868246	0.38526	NA	Gm13252	processed_pseudogene	chr4:132244946-132245266	321	6.49951	10.8383	8.66892
PROMPT_ENSMUST00000190917.1	40.2321	0.154386	0.359071	0.429959	0.667226	NA	NA	NA	NA	NA	38.2539	42.2104	40.2321
ENSMUSG00000100813.1	19.8438	0.0429345	0.504003	0.0851869	0.932113	NA	Gm28874	lincRNA	chr4:132265708-132268841	3134	19.4201	20.2674	19.8438
PROMPT_ENSMUST00000191518.1	16.6555	-0.570955	0.585413	-0.975302	0.32941	NA	NA	NA	NA	NA	19.9734	13.3375	16.6555
ENSMUSG00000099937.1	0	NA	NA	NA	NA	NA	Gm28872	lincRNA	chr4:132270056-132270213	158	0	0	0
ENSMUSG00000077323.1	0	NA	NA	NA	NA	NA	Rnu11	snRNA	chr4:132270080-132270213	134	0	0	0
PROMPT_ENSMUST00000030731.8	48.2686	-0.559123	0.34218	-1.634	0.102258	NA	NA	NA	NA	NA	57.5854	38.9519	48.2686
ENSMUSG00000089687.2	0	NA	NA	NA	NA	NA	Rab42	protein_coding	chr4:132302197-132303385	761	0	0	0
PROMPT_ENSMUST00000153474.6	0	NA	NA	NA	NA	NA	NA	NA	NA	NA	0	0	0
PROMPT_ENSMUST00000126380.2	0	NA	NA	NA	NA	NA	NA	NA	NA	NA	0	0	0
PROMPT_ENSMUST00000083163.1_ENSMUST00000196061.1	0	NA	NA	NA	NA	NA	NA	NA	NA	NA	0	0	0
PROMPT_ENSMUST00000128131.1	0	NA	NA	NA	NA	NA	NA	NA	NA	NA	0	0	0
PROMPT_ENSMUST00000082670.1	0	NA	NA	NA	NA	NA	NA	NA	NA	NA	0	0	0
PROMPT_ENSMUST00000083015.1	0	NA	NA	NA	NA	NA	NA	NA	NA	NA	0	0	0
PROMPT_ENSMUST00000116965.1	0	NA	NA	NA	NA	NA	NA	NA	NA	NA	0	0	0
ENSMUSG00000105911.1	0	NA	NA	NA	NA	NA	snopsi28S-3327	snoRNA	chr4:132309464-132309600	137	0	0	0
ENSMUSG00000065097.1	0	NA	NA	NA	NA	NA	Snora16a	snoRNA	chr4:132309465-132309600	136	0	0	0
ENSMUSG00000064604.1	0	NA	NA	NA	NA	NA	Snora44	snoRNA	chr4:132309941-132310069	129	0	0	0
ENSMUSG00000064949.1	0	NA	NA	NA	NA	NA	Snora61	snoRNA	chr4:132310240-132310369	130	0	0	0
ENSMUSG00000080615.1	0	NA	NA	NA	NA	NA	Snord99	snoRNA	chr4:132310691-132310764	74	0	0	0
ENSMUSG00000085241.5	0	NA	NA	NA	NA	NA	Snhg3	processed_transcript	chr4:132348014-132353686	986	0	0	0
ENSMUSG00000065353.1	0	NA	NA	NA	NA	NA	Snora73b	snoRNA	chr4:132352322-132352526	205	0	0	0
ENSMUSG00000064387.1	0	NA	NA	NA	NA	NA	Snora73a	snoRNA	chr4:132352775-132352979	205	0	0	0
ENSMUSG00000096350.1	18.1977	0.068837	0.542003	0.127005	0.898937	NA	Gm25707	miRNA	chr4:132408309-132408404	96	17.6473	18.7482	18.1977
PROMPT_ENSMUST00000082805.1	0	NA	NA	NA	NA	NA	NA	NA	NA	NA	0	0	0
ENSMUSG00000064739.1	0	NA	NA	NA	NA	NA	Gm23055	snRNA	chr4:132442034-132442127	94	0	0	0
ENSMUSG00000086997.1	9.3577	-0.915597	0.753512	-1.21511	0.224325	NA	Gm12981	antisense	chr4:132503561-132509649	622	12.2224	6.49296	9.3577
ENSMUSG00000054428.10	39.6581	0.241664	0.39286	0.615141	0.538462	NA	Atpif1	protein_coding	chr4:132530555-132533659	1441	36.6196	42.6965	39.6581
ENSMUSG00000087352.1	25.9934	0.462251	0.462182	1.00015	0.317239	NA	Gm12999	antisense	chr4:132532687-132533601	485	22.0069	29.9798	25.9934
PROMPT_ENSMUST00000094657.7	0	NA	NA	NA	NA	NA	NA	NA	NA	NA	0	0	0
PROMPT_ENSMUST00000105940.7	0	NA	NA	NA	NA	NA	NA	NA	NA	NA	0	0	0
PROMPT_ENSMUST00000105939.7	0	NA	NA	NA	NA	NA	NA	NA	NA	NA	0	0	0
ENSMUSG00000065623.1	29.0985	0.733444	0.44601	1.64445	0.100082	NA	Gm24762	snRNA	chr4:132547104-132547207	104	21.9198	36.2773	29.0985
PROMPT_ENSMUST00000070690.7	5.77425	-1.18936	0.973719	-1.22146	0.22191	NA	NA	NA	NA	NA	8.05208	3.49642	5.77425
ENSMUSG00000037752.4	67.0053	-0.120822	0.27679	-0.436511	0.662466	NA	Xkr8	protein_coding	chr4:132724897-132732546	4312	69.7148	64.2958	67.0053
ENSMUSG00000028885.8	2.58268	-0.812559	1.44626	-0.561836	0.574228	NA	Smpdl3b	protein_coding	chr4:132732966-132757252	2006	3.2692	1.89615	2.58268
ENSMUSG00000081647.1	1.06503	-1.61317	2.41413	-0.668221	0.503992	NA	Gm13022	processed_pseudogene	chr4:132801970-132802254	285	1.62943	0.50063	1.06503
ENSMUSG00000088990.1	14.7581	0.382122	0.583336	0.655065	0.512426	NA	Gm22767	scaRNA	chr4:132838383-132838547	165	12.8295	16.6867	14.7581
PROMPT_ENSMUST00000117591.1	2.12613	-2.13192	1.88609	-1.13034	0.258334	NA	NA	NA	NA	NA	3.50132	0.750946	2.12613
ENSMUSG00000083816.3	5.51045	-0.556915	0.973775	-0.571914	0.56738	NA	Gm13033	processed_pseudogene	chr4:132884763-132886626	1057	6.48128	4.53963	5.51045
ENSMUSG00000087911.1	0	NA	NA	NA	NA	NA	Gm24913	snRNA	chr4:132931211-132931317	107	0	0	0
PROMPT_ENSMUST00000181522.1	54.2949	0.676746	0.319644	2.11719	0.034244	NA	NA	NA	NA	NA	41.8962	66.6937	54.2949
ENSMUSG00000097088.1	29.5637	0.0912577	0.434238	0.210156	0.833546	NA	Gm26615	lincRNA	chr4:133085474-133089146	3201	28.4305	30.697	29.5637
PROMPT_ENSMUST00000084241.9	18.2223	-0.270859	0.559823	-0.483829	0.628507	NA	NA	NA	NA	NA	19.9203	16.5243	18.2223
ENSMUSG00000089298.1	66.2403	-0.239488	0.285055	-0.840146	0.400827	NA	Gm24636	misc_RNA	chr4:133171427-133171714	288	71.8437	60.6369	66.2403
ENSMUSG00000099202.1	7.53659	0.593344	0.892339	0.664931	0.506095	NA	Mir7017	miRNA	chr4:133195655-133195716	62	6.03587	9.03731	7.53659
ENSMUSG00000049649.8	8.78361	-0.829098	0.756165	-1.09645	0.272881	NA	Gpr3	protein_coding	chr4:133209340-133212536	2734	11.2508	6.31643	8.78361
ENSMUSG00000028865.11	0.993824	-3.59665	2.60412	-1.38114	0.167237	NA	Cd164l2	protein_coding	chr4:133212131-133224555	1659	1.98765	0	0.993824
PROMPT_ENSMUST00000030677.6	0.549821	2.46303	3.5788	0.688229	0.491309	NA	NA	NA	NA	NA	0	1.09964	0.549821
ENSMUSG00000028862.6	5.97893	0.223714	0.926732	0.241401	0.809244	NA	Map3k6	protein_coding	chr4:133240818-133252929	4604	5.46527	6.49259	5.97893
ENSMUSG00000028860.11	15.671	1.16694	0.586348	1.99018	0.0465715	NA	Sytl1	protein_coding	chr4:133253090-133263113	2518	9.68151	21.6604	15.671
ENSMUSG00000083241.1	0.27491	1.49036	4.04526	0.368421	0.712559	NA	Gm13259	processed_pseudogene	chr4:133280857-133281312	456	0	0.549821	0.27491
PROMPT_ENSMUST00000030669.7	0	NA	NA	NA	NA	NA	NA	NA	NA	NA	0	0	0
PROMPT_ENSMUST00000175004.1	0	NA	NA	NA	NA	NA	NA	NA	NA	NA	0	0	0
ENSMUSG00000092745.1	0	NA	NA	NA	NA	NA	Mir5122	miRNA	chr4:133369776-133369864	89	0	0	0
ENSMUSG00000086850.1	0	NA	NA	NA	NA	NA	Gm13257	antisense	chr4:133479356-133482526	665	0	0	0
ENSMUSG00000046694.6	0	NA	NA	NA	NA	NA	Fam46b	protein_coding	chr4:133480132-133487938	2287	0	0	0
ENSMUSG00000056596.8	1.12411	-1.58404	2.37428	-0.667164	0.504667	NA	Trnp1	protein_coding	chr4:133491100-133498550	1654	1.69841	0.549821	1.12411
ENSMUSG00000037600.14	21.3505	0.0112648	0.510144	0.0220815	0.982383	NA	Kdf1	protein_coding	chr4:133518963-133530790	2379	21.4674	21.2336	21.3505
PROMPT_ENSMUST00000042706.2	0	NA	NA	NA	NA	NA	NA	NA	NA	NA	0	0	0
ENSMUSG00000037583.2	0	NA	NA	NA	NA	NA	Nr0b2	protein_coding	chr4:133553376-133556536	1132	0	0	0
ENSMUSG00000093886.1	2.07362	-0.439114	1.6518	-0.26584	0.790363	NA	Gm23158	miRNA	chr4:133558824-133558949	126	2.37442	1.77281	2.07362
PROMPT_ENSMUST00000030662.2	4.53722	-0.528702	1.11268	-0.475162	0.634672	NA	NA	NA	NA	NA	5.44705	3.62739	4.53722
PROMPT_ENSMUST00000105899.1	0	NA	NA	NA	NA	NA	NA	NA	NA	NA	0	0	0
PROMPT_ENSMUST00000030661.11	0	NA	NA	NA	NA	NA	NA	NA	NA	NA	0	0	0
ENSMUSG00000083885.1	5.41246	-0.411489	0.954903	-0.430923	0.666525	NA	Gm13213	processed_pseudogene	chr4:133638210-133638683	474	6.20388	4.62103	5.41246
PROMPT_ENSMUST00000175290.2	16.9812	1.30722	0.614119	2.12861	0.0332869	NA	NA	NA	NA	NA	9.57851	24.3838	16.9812
ENSMUSG00000093031.2	1.48381	-0.78893	1.92899	-0.408987	0.682549	NA	Gm22662	misc_RNA	chr4:133654002-133654257	256	1.91717	1.05045	1.48381
ENSMUSG00000104566.1	29.5042	-0.366952	0.433483	-0.846521	0.397262	NA	mmu-mir-7227	miRNA	chr4:133717050-133717108	59	33.0557	25.9526	29.5042
ENSMUSG00000084555.1	0.358214	-2.11098	4.04049	-0.522458	0.601352	NA	Gm25270	snRNA	chr4:133797582-133797719	138	0.716427	0	0.358214
PROMPT_ENSMUST00000129875.1	54.2388	0.0659188	0.319939	0.206036	0.836763	NA	NA	NA	NA	NA	52.9234	55.5543	54.2388
ENSMUSG00000084789.1	1.854	-0.930244	1.69526	-0.548732	0.583189	NA	Gm12974	lincRNA	chr4:133816420-133817614	333	2.38627	1.32174	1.854
ENSMUSG00000085009.1	5.10906	-2.16147	1.23591	-1.74888	0.0803115	NA	Gm12977	antisense	chr4:133871830-133876533	1169	8.46591	1.75221	5.10906
ENSMUSG00000080946.1	0	NA	NA	NA	NA	NA	Gm12985	processed_pseudogene	chr4:133882945-133883127	183	0	0	0
ENSMUSG00000089321.1	1.18791	3.58202	2.43233	1.47267	0.140841	NA	Gm22523	snRNA	chr4:133883399-133883498	100	0	2.37581	1.18791
ENSMUSG00000050966.7	0	NA	NA	NA	NA	NA	Lin28a	protein_coding	chr4:134003330-134018841	3996	0	0	0
ENSMUSG00000087288.1	0	NA	NA	NA	NA	NA	Gm13061	processed_transcript	chr4:134018147-134019869	664	0	0	0
PROMPT_ENSMUST00000105884.1	0	NA	NA	NA	NA	NA	NA	NA	NA	NA	0	0	0
ENSMUSG00000049410.8	0.650383	2.7162	3.03375	0.895328	0.370612	NA	Zfp683	protein_coding	chr4:134053838-134058996	1471	0	1.30077	0.650383
ENSMUSG00000098693.1	4.75591	0.902379	1.26902	0.711083	0.477033	NA	Gm27619	snoRNA	chr4:134167808-134167895	88	3.41748	6.09433	4.75591
ENSMUSG00000073747.2	0	NA	NA	NA	NA	NA	Gm7534	protein_coding	chr4:134190804-134203004	2338	0	0	0
ENSMUSG00000081772.1	0	NA	NA	NA	NA	NA	Gm13131	processed_pseudogene	chr4:134199830-134200150	321	0	0	0
ENSMUSG00000048003.10	0.35803	-0.275813	3.93822	-0.070035	0.944166	NA	Catsper4	protein_coding	chr4:134211970-134227383	2101	0.317805	0.398256	0.35803
ENSMUSG00000028841.12	2.31389	0.134084	1.43996	0.0931158	0.925812	NA	Cnksr1	protein_coding	chr4:134228041-134238399	2804	2.20641	2.42138	2.31389
ENSMUSG00000028840.10	17.3795	-0.756437	0.560537	-1.34949	0.177181	NA	Zfp593	protein_coding	chr4:134243289-134245592	2088	21.7074	13.0517	17.3795
ENSMUSG00000086322.5	0.984002	0.836017	2.67483	0.312549	0.754623	NA	E130218I03Rik	processed_transcript	chr4:134243662-134245873	2124	0.716427	1.25158	0.984002
ENSMUSG00000050105.5	0	NA	NA	NA	NA	NA	Grrp1	protein_coding	chr4:134251110-134254106	1275	0	0	0
PROMPT_ENSMUST00000105875.5	0	NA	NA	NA	NA	NA	NA	NA	NA	NA	0	0	0
PROMPT_ENSMUST00000030638.6	0	NA	NA	NA	NA	NA	NA	NA	NA	NA	0	0	0
ENSMUSG00000028834.11	0	NA	NA	NA	NA	NA	Trim63	protein_coding	chr4:134315120-134329629	2842	0	0	0
ENSMUSG00000083065.1	0	NA	NA	NA	NA	NA	Gm13195	processed_pseudogene	chr4:134335498-134335758	261	0	0	0
PROMPT_ENSMUST00000105873.5	0	NA	NA	NA	NA	NA	NA	NA	NA	NA	0	0	0
PROMPT_ENSMUST00000105874.6	0	NA	NA	NA	NA	NA	NA	NA	NA	NA	0	0	0
PROMPT_ENSMUST00000105872.5	0	NA	NA	NA	NA	NA	NA	NA	NA	NA	0	0	0
PROMPT_ENSMUST00000081094.5	0	NA	NA	NA	NA	NA	NA	NA	NA	NA	0	0	0
ENSMUSG00000028836.12	2.73325	0.702782	1.3926	0.504655	0.613801	NA	Slc30a2	protein_coding	chr4:134343181-134354484	3564	2.06846	3.39804	2.73325
ENSMUSG00000028838.9	52.0078	0.194401	0.328553	0.591688	0.55406	NA	Extl1	protein_coding	chr4:134356372-134383850	4333	48.3286	55.687	52.0078
PROMPT_ENSMUST00000105869.6	0.476707	-2.54109	3.78647	-0.671097	0.502159	NA	NA	NA	NA	NA	0.953415	0	0.476707
PROMPT_ENSMUST00000105870.5	0	NA	NA	NA	NA	NA	NA	NA	NA	NA	0	0	0
ENSMUSG00000037366.12	6.82768	-0.0132472	0.855127	-0.0154915	0.98764	NA	Pafah2	protein_coding	chr4:134396320-134427413	3616	6.90846	6.7469	6.82768
ENSMUSG00000087343.1	0	NA	NA	NA	NA	NA	1700021N21Rik	antisense	chr4:134448766-134450171	904	0	0	0
PROMPT_ENSMUST00000030636.8	0	NA	NA	NA	NA	NA	NA	NA	NA	NA	0	0	0
PROMPT_ENSMUST00000175071.1	0	NA	NA	NA	NA	NA	NA	NA	NA	NA	0	0	0
PROMPT_ENSMUST00000105867.5	0	NA	NA	NA	NA	NA	NA	NA	NA	NA	0	0	0
PROMPT_ENSMUST00000105868.1	0	NA	NA	NA	NA	NA	NA	NA	NA	NA	0	0	0
ENSMUSG00000092812.1	0.213593	-1.23759	4.08047	-0.303297	0.761664	NA	Gm23634	miRNA	chr4:134468364-134468454	91	0.427185	0	0.213593
PROMPT_ENSMUST00000117209.1	0.633124	-0.340436	3.16294	-0.107633	0.914287	NA	NA	NA	NA	NA	0.716427	0.549821	0.633124
ENSMUSG00000083001.1	0	NA	NA	NA	NA	NA	Gm13250	processed_pseudogene	chr4:134493222-134493974	753	0	0	0
PROMPT_ENSMUST00000081525.3	0	NA	NA	NA	NA	NA	NA	NA	NA	NA	0	0	0
PROMPT_ENSMUST00000095074.3	0	NA	NA	NA	NA	NA	NA	NA	NA	NA	0	0	0
ENSMUSG00000037348.13	7.24555	-0.641315	0.978513	-0.655398	0.512212	NA	Paqr7	protein_coding	chr4:134496697-134510235	4259	8.68618	5.80492	7.24555
PROMPT_ENSMUST00000105866.2	0	NA	NA	NA	NA	NA	NA	NA	NA	NA	0	0	0
ENSMUSG00000078521.2	7.07967	-0.1471	0.908651	-0.161888	0.871394	NA	Aunip	protein_coding	chr4:134510999-134523927	1275	7.32531	6.83403	7.07967
ENSMUSG00000050989.9	40.3932	0.104168	0.369978	0.281552	0.778287	NA	Sepn1	protein_coding	chr4:134537892-134552166	3619	39.2177	41.5687	40.3932
ENSMUSG00000037306.11	24.3345	0.321468	0.461847	0.696049	0.486398	NA	Man1c1	protein_coding	chr4:134561690-134704290	5722	21.5846	27.0845	24.3345
ENSMUSG00000099289.1	0.773065	-2.00126	2.93713	-0.681364	0.495641	NA	Mir6403	miRNA	chr4:134567723-134567851	129	1.27122	0.27491	0.773065
PROMPT_ENSMUST00000030627.7	0.476205	0.492433	3.26106	0.151004	0.879972	NA	NA	NA	NA	NA	0.427185	0.525226	0.476205
ENSMUSG00000028825.7	36.6059	0.162616	0.375632	0.432913	0.665078	NA	Rhd	protein_coding	chr4:134864536-134896172	1594	34.5171	38.6947	36.6059
PROMPT_ENSMUST00000078084.6	19.1279	-0.364513	0.516278	-0.706041	0.480163	NA	NA	NA	NA	NA	21.5275	16.7283	19.1279
ENSMUSG00000086884.1	0.358214	-2.11098	4.04049	-0.522458	0.601352	NA	Gm16225	lincRNA	chr4:135118221-135120447	276	0.716427	0	0.358214
PROMPT_ENSMUST00000056977.11	0	NA	NA	NA	NA	NA	NA	NA	NA	NA	0	0	0
ENSMUSG00000084986.1	1.00069	0.969464	2.29439	0.422536	0.672634	NA	Gm16224	antisense	chr4:135143421-135144285	412	0.676019	1.32536	1.00069
ENSMUSG00000087270.2	0.250315	1.39898	4.05062	0.345373	0.729814	NA	Gm12983	processed_pseudogene	chr4:135290366-135290675	310	0	0.50063	0.250315
PROMPT_ENSMUST00000145711.1	0.993824	-3.59665	2.60412	-1.38114	0.167237	NA	NA	NA	NA	NA	1.98765	0	0.993824
ENSMUSG00000085002.1	0	NA	NA	NA	NA	NA	Gm12984	antisense	chr4:135307349-135309519	273	0	0	0
ENSMUSG00000082833.1	0	NA	NA	NA	NA	NA	Gm12982	processed_pseudogene	chr4:135307781-135307970	190	0	0	0
ENSMUSG00000043924.14	1.34433	-0.535669	2.36127	-0.226856	0.820536	NA	Ncmap	protein_coding	chr4:135369576-135398227	2227	1.58902	1.09964	1.34433
ENSMUSG00000084032.1	0.199128	0.685959	4.08047	0.168108	0.866499	NA	Gm12991	processed_pseudogene	chr4:135377158-135377235	78	0	0.398256	0.199128
ENSMUSG00000081136.1	1.6568	2.93263	2.14518	1.36708	0.1716	NA	Gm12990	processed_pseudogene	chr4:135403189-135403656	468	0.317805	2.99579	1.6568
ENSMUSG00000076123.1	0.199128	0.685959	4.08047	0.168108	0.866499	NA	Mir700	miRNA	chr4:135416555-135416633	79	0	0.398256	0.199128
ENSMUSG00000087016.1	8.15603	-0.0647855	0.826457	-0.0783895	0.937518	NA	Gm15979	sense_intronic	chr4:135430126-135430841	590	8.38811	7.92395	8.15603
ENSMUSG00000103955.1	0	NA	NA	NA	NA	NA	Gm37270	TEC	chr4:135450881-135451210	330	0	0	0
ENSMUSG00000028801.12	0	NA	NA	NA	NA	NA	Stpg1	protein_coding	chr4:135494790-135537803	3054	0	0	0
ENSMUSG00000080474.1	0	NA	NA	NA	NA	NA	Gm25317	miRNA	chr4:135512351-135512479	129	0	0	0
ENSMUSG00000037188.7	0.525226	2.4069	3.29932	0.729515	0.465687	NA	Grhl3	protein_coding	chr4:135541888-135573630	2789	0	1.05045	0.525226
PROMPT_ENSMUST00000157554.1	0	NA	NA	NA	NA	NA	NA	NA	NA	NA	0	0	0
ENSMUSG00000088179.1	0	NA	NA	NA	NA	NA	Gm23106	snRNA	chr4:135583748-135583848	101	0	0	0
PROMPT_ENSMUST00000153347.1	0	NA	NA	NA	NA	NA	NA	NA	NA	NA	0	0	0
ENSMUSG00000086788.2	0	NA	NA	NA	NA	NA	1700029M20Rik	lincRNA	chr4:135626655-135630198	3024	0	0	0
PROMPT_ENSMUST00000074408.6	0.125158	0.685959	4.08047	0.168108	0.866499	NA	NA	NA	NA	NA	0	0.250315	0.125158
ENSMUSG00000083678.3	7.08684	-0.118348	0.830034	-0.142583	0.88662	NA	Gm12989	processed_pseudogene	chr4:135715868-135716598	731	7.33565	6.83803	7.08684
PROMPT_ENSMUST00000102546.3	0	NA	NA	NA	NA	NA	NA	NA	NA	NA	0	0	0
ENSMUSG00000037157.8	0	NA	NA	NA	NA	NA	Il22ra1	protein_coding	chr4:135728172-135752140	2569	0	0	0
ENSMUSG00000082743.1	1.91879	0.674405	1.62627	0.414694	0.678366	NA	Gm12988	processed_pseudogene	chr4:135756218-135756695	478	1.48998	2.34759	1.91879
PROMPT_ENSMUST00000105854.1	0	NA	NA	NA	NA	NA	NA	NA	NA	NA	0	0	0
ENSMUSG00000037139.13	0	NA	NA	NA	NA	NA	Myom3	protein_coding	chr4:135759715-135815564	6038	0	0	0
PROMPT_ENSMUST00000120937.1	3.98476	-0.799601	1.15922	-0.689778	0.490334	NA	NA	NA	NA	NA	5.07212	2.89741	3.98476
ENSMUSG00000081672.1	0.660868	2.6904	2.82282	0.95309	0.340545	NA	Gm13000	processed_pseudogene	chr4:135853678-135854173	496	0	1.32174	0.660868
ENSMUSG00000083430.1	0	NA	NA	NA	NA	NA	Gm13006	processed_pseudogene	chr4:135891264-135891477	214	0	0	0
PROMPT_ENSMUST00000097843.6	8.94009	0.795606	0.798164	0.996796	0.318863	NA	NA	NA	NA	NA	6.48766	11.3925	8.94009
PROMPT_ENSMUST00000030434.4	52.9614	0.935799	0.324606	2.88288	0.00394063	NA	NA	NA	NA	NA	36.5722	69.3505	52.9614
PROMPT_ENSMUST00000102541.7	0	NA	NA	NA	NA	NA	NA	NA	NA	NA	0	0	0
PROMPT_ENSMUST00000102540.1	0	NA	NA	NA	NA	NA	NA	NA	NA	NA	0	0	0
PROMPT_ENSMUST00000121866.1	9.12188	0.299067	0.794661	0.376345	0.70666	NA	NA	NA	NA	NA	8.15599	10.0878	9.12188
ENSMUSG00000083852.1	2.46379	0.598215	1.61602	0.370178	0.71125	NA	Gm13007	processed_pseudogene	chr4:135997523-135997887	365	2.02655	2.90104	2.46379
ENSMUSG00000085714.1	0	NA	NA	NA	NA	NA	Gm13008	antisense	chr4:136003566-136010937	507	0	0	0
ENSMUSG00000097995.1	16.0599	0.162583	0.599716	0.271099	0.786315	NA	Gm24362	antisense	chr4:136018071-136018486	416	15.2182	16.9016	16.0599
ENSMUSG00000082877.1	0.716427	-3.11027	3.23408	-0.961717	0.336192	NA	Gm13009	processed_pseudogene	chr4:136074513-136074972	267	1.43285	0	0.716427
PROMPT_ENSMUST00000157989.1	0.398256	1.93815	4.0111	0.483196	0.628956	NA	NA	NA	NA	NA	0	0.796511	0.398256
ENSMUSG00000088614.1	0	NA	NA	NA	NA	NA	Gm26001	snRNA	chr4:136137496-136137598	103	0	0	0
PROMPT_ENSMUST00000008016.2	0.824731	3.04728	3.07294	0.991648	0.321369	NA	NA	NA	NA	NA	0	1.64946	0.824731
PROMPT_ENSMUST00000061721.5	11.2435	0.111455	0.696895	0.159931	0.872936	NA	NA	NA	NA	NA	10.7325	11.7546	11.2435
PROMPT_ENSMUST00000047526.7	0.525226	2.4069	3.29932	0.729515	0.465687	NA	NA	NA	NA	NA	0	1.05045	0.525226
ENSMUSG00000036995.7	6.26966	1.29901	0.932486	1.39307	0.1636	NA	Asap3	protein_coding	chr4:136206365-136245216	4225	3.55844	8.98087	6.26966
ENSMUSG00000001604.12	1.50146	-1.63708	1.97831	-0.827513	0.407946	NA	Tcea3	protein_coding	chr4:136247729-136274898	1400	2.20641	0.796511	1.50146
ENSMUSG00000081330.1	0.73017	0.353254	2.9861	0.1183	0.90583	NA	Gm13013	processed_pseudogene	chr4:136307364-136307886	523	0.63561	0.824731	0.73017
PROMPT_ENSMUST00000131671.5	0	NA	NA	NA	NA	NA	NA	NA	NA	NA	0	0	0
PROMPT_ENSMUST00000105850.5_ENSMUST00000148843.7	0	NA	NA	NA	NA	NA	NA	NA	NA	NA	0	0	0
PROMPT_ENSMUST00000084219.9	0	NA	NA	NA	NA	NA	NA	NA	NA	NA	0	0	0
ENSMUSG00000098155.1	0	NA	NA	NA	NA	NA	Gm27022	lincRNA	chr4:136347847-136349441	715	0	0	0
PROMPT_ENSMUST00000088677.4	0	NA	NA	NA	NA	NA	NA	NA	NA	NA	0	0	0
PROMPT_ENSMUST00000121571.5	0	NA	NA	NA	NA	NA	NA	NA	NA	NA	0	0	0
PROMPT_ENSMUST00000117699.1	0	NA	NA	NA	NA	NA	NA	NA	NA	NA	0	0	0
ENSMUSG00000070687.9	0	NA	NA	NA	NA	NA	Htr1d	protein_coding	chr4:136423524-136444398	3201	0	0	0
PROMPT_ENSMUST00000084593.2	0	NA	NA	NA	NA	NA	NA	NA	NA	NA	0	0	0
ENSMUSG00000066178.2	0	NA	NA	NA	NA	NA	6030445D17Rik	protein_coding	chr4:136462250-136463977	1728	0	0	0
PROMPT_ENSMUST00000105849.6_ENSMUST00000170102.5	0	NA	NA	NA	NA	NA	NA	NA	NA	NA	0	0	0
ENSMUSG00000083054.1	0	NA	NA	NA	NA	NA	Gm12986	processed_pseudogene	chr4:136608840-136609806	967	0	0	0
ENSMUSG00000092747.1	0	NA	NA	NA	NA	NA	Gm22180	miRNA	chr4:136609806-136609864	59	0	0	0
PROMPT_ENSMUST00000046647.2	0	NA	NA	NA	NA	NA	NA	NA	NA	NA	0	0	0
ENSMUSG00000036921.2	0.179107	-1.23759	4.08047	-0.303297	0.761664	NA	4930549C01Rik	protein_coding	chr4:136610437-136613226	683	0.358214	0	0.179107
PROMPT_ENSMUST00000178843.2	0	NA	NA	NA	NA	NA	NA	NA	NA	NA	0	0	0
ENSMUSG00000070683.7	0.250315	1.39898	4.05062	0.345373	0.729814	NA	Lactbl1	protein_coding	chr4:136622621-136639110	2954	0	0.50063	0.250315
PROMPT_ENSMUST00000195460.1	0	NA	NA	NA	NA	NA	NA	NA	NA	NA	0	0	0
ENSMUSG00000103119.1	0.250315	1.39898	4.05062	0.345373	0.729814	NA	Gm37583	TEC	chr4:136639582-136642068	2487	0	0.50063	0.250315
ENSMUSG00000028664.12	1.92942	0.41705	1.91505	0.217775	0.827604	NA	Ephb2	protein_coding	chr4:136647539-136835988	12608	1.70874	2.15009	1.92942
ENSMUSG00000036905.8	52.1362	-0.352571	0.364887	-0.96625	0.333919	NA	C1qb	protein_coding	chr4:136880129-136886187	1088	58.3789	45.8934	52.1362
ENSMUSG00000036896.5	40.1255	-0.566577	0.381225	-1.4862	0.137226	NA	C1qc	protein_coding	chr4:136889804-136893065	1931	47.7941	32.4568	40.1255
ENSMUSG00000036887.5	29.0779	-0.432245	0.468405	-0.922803	0.35611	NA	C1qa	protein_coding	chr4:136895917-136898803	1040	33.1022	25.0537	29.0779
ENSMUSG00000028661.8	0	NA	NA	NA	NA	NA	Epha8	protein_coding	chr4:136929419-136956816	4713	0	0	0
ENSMUSG00000077624.1	2.37188	0.801451	1.49987	0.534347	0.593101	NA	Gm23834	snoRNA	chr4:137025684-137025812	129	1.69841	3.04535	2.37188
ENSMUSG00000085542.1	0	NA	NA	NA	NA	NA	1700037C06Rik	lincRNA	chr4:137116709-137117582	874	0	0	0
ENSMUSG00000087417.1	0	NA	NA	NA	NA	NA	Gm13001	lincRNA	chr4:137117143-137118143	774	0	0	0
ENSMUSG00000085833.2	0	NA	NA	NA	NA	NA	Gm13003	lincRNA	chr4:137159082-137165066	2904	0	0	0
PROMPT_ENSMUST00000175553.1	0.250315	1.39898	4.05062	0.345373	0.729814	NA	NA	NA	NA	NA	0	0.50063	0.250315
ENSMUSG00000093294.1	0	NA	NA	NA	NA	NA	Gm25399	miRNA	chr4:137183987-137184062	76	0	0	0
ENSMUSG00000092848.1	0	NA	NA	NA	NA	NA	Gm23263	miRNA	chr4:137184065-137184140	76	0	0	0
ENSMUSG00000080806.1	0	NA	NA	NA	NA	NA	Gm13005	processed_pseudogene	chr4:137219760-137220399	585	0	0	0
ENSMUSG00000082149.1	0.796511	2.9437	3.12929	0.940695	0.346861	NA	Gm13002	processed_pseudogene	chr4:137222641-137223322	682	0	1.59302	0.796511
PROMPT_ENSMUST00000045747.4	2.63125	-0.267807	1.591	-0.168326	0.866327	NA	NA	NA	NA	NA	2.86571	2.39678	2.63125
ENSMUSG00000036856.4	65.2456	0.153812	0.302855	0.507874	0.611542	NA	Wnt4	protein_coding	chr4:137277489-137299726	4194	61.7484	68.7428	65.2456
PROMPT_ENSMUST00000116034.2	1.66884	-1.04689	1.85441	-0.564539	0.572387	NA	NA	NA	NA	NA	2.28722	1.05045	1.66884
ENSMUSG00000070667.7	28.6269	-0.569626	0.456072	-1.24898	0.211672	NA	Rpl31-ps10	processed_pseudogene	chr4:137395299-137395676	378	33.99	23.2639	28.6269
ENSMUSG00000078520.3	0	NA	NA	NA	NA	NA	Cela3a	protein_coding	chr4:137401554-137409791	958	0	0	0
ENSMUSG00000023433.8	0	NA	NA	NA	NA	NA	Cela3b	protein_coding	chr4:137420999-137430540	1665	0	0	0
ENSMUSG00000086845.1	0	NA	NA	NA	NA	NA	Gm13010	antisense	chr4:137436579-137438395	828	0	0	0
PROMPT_ENSMUST00000048893.3	0	NA	NA	NA	NA	NA	NA	NA	NA	NA	0	0	0
ENSMUSG00000041399.3	0	NA	NA	NA	NA	NA	1700013G24Rik	protein_coding	chr4:137453284-137455461	1048	0	0	0
PROMPT_ENSMUST00000030547.12	0	NA	NA	NA	NA	NA	NA	NA	NA	NA	0	0	0
PROMPT_ENSMUST00000171332.1	0	NA	NA	NA	NA	NA	NA	NA	NA	NA	0	0	0
ENSMUSG00000028763.15	43.4628	0.0400977	0.357887	0.11204	0.910792	NA	Hspg2	protein_coding	chr4:137468769-137570630	14307	43.0383	43.8873	43.4628
ENSMUSG00000099134.1	0	NA	NA	NA	NA	NA	Mir7018	miRNA	chr4:137538286-137538370	85	0	0	0
ENSMUSG00000094035.1	0	NA	NA	NA	NA	NA	Ldlrad2	protein_coding	chr4:137572083-137574569	429	0	0	0
ENSMUSG00000041351.14	45.3365	-0.120854	0.389069	-0.310624	0.756086	NA	Rap1gap	protein_coding	chr4:137664726-137729861	6429	47.5776	43.0955	45.3365
ENSMUSG00000087476.1	0	NA	NA	NA	NA	NA	Rap1gapos	antisense	chr4:137696979-137706606	471	0	0	0
PROMPT_ENSMUST00000102518.7	7.02934	1.64459	0.956032	1.72023	0.0853911	NA	NA	NA	NA	NA	3.33968	10.719	7.02934
PROMPT_ENSMUST00000058133.7_ENSMUST00000084215.9_ENSMUST00000105830.6	6.60752	-0.591973	0.925938	-0.639323	0.522613	NA	NA	NA	NA	NA	7.92447	5.29057	6.60752
PROMPT_ENSMUST00000084214.9_ENSMUST00000105831.6	0	NA	NA	NA	NA	NA	NA	NA	NA	NA	0	0	0
ENSMUSG00000084804.1	26.8848	0.349538	0.484161	0.721947	0.470327	NA	1700095J12Rik	antisense	chr4:138137595-138138518	737	23.9059	29.8637	26.8848
ENSMUSG00000098513.1	4.96974	0.148738	1.01432	0.146638	0.883418	NA	Mir6399	miRNA	chr4:138163209-138163292	84	4.67349	5.26598	4.96974
PROMPT_ENSMUST00000146658.1	11.5367	0.0847819	0.721415	0.117522	0.906447	NA	NA	NA	NA	NA	11.3079	11.7654	11.5367
ENSMUSG00000078519.3	8.26916	-0.475503	0.7879	-0.603507	0.546171	NA	2310026L22Rik	lincRNA	chr4:138215714-138216189	400	9.62287	6.91544	8.26916
PROMPT_ENSMUST00000105824.5	0.33875	-0.275814	4.02057	-0.0686007	0.945307	NA	NA	NA	NA	NA	0.427185	0.250315	0.33875
PROMPT_ENSMUST00000105823.1	0	NA	NA	NA	NA	NA	NA	NA	NA	NA	0	0	0
ENSMUSG00000045349.13	12.2213	0.52158	0.68404	0.762499	0.445762	NA	Sh2d5	protein_coding	chr4:138250403-138261332	3740	10.1205	14.3222	12.2213
ENSMUSG00000028758.10	1.72466	0.589723	1.68554	0.349871	0.726436	NA	Kif17	protein_coding	chr4:138250435-138301967	4582	1.35204	2.09728	1.72466
PROMPT_ENSMUST00000030538.4	2.73574	0.0896669	1.41147	0.0635273	0.949347	NA	NA	NA	NA	NA	2.62326	2.84822	2.73574
ENSMUSG00000099200.1	0	NA	NA	NA	NA	NA	Mir7019	miRNA	chr4:138316132-138316200	69	0	0	0
ENSMUSG00000098364.1	0	NA	NA	NA	NA	NA	Gm27646	miRNA	chr4:138325980-138326089	110	0	0	0
ENSMUSG00000028755.3	0	NA	NA	NA	NA	NA	Cda	protein_coding	chr4:138338424-138367992	1035	0	0	0
ENSMUSG00000078235.3	0	NA	NA	NA	NA	NA	Fam43b	protein_coding	chr4:138394092-138396528	2437	0	0	0
ENSMUSG00000046109.6	0	NA	NA	NA	NA	NA	AB041806	antisense	chr4:138395198-138397714	2105	0	0	0
PROMPT_ENSMUST00000117723.1	0	NA	NA	NA	NA	NA	NA	NA	NA	NA	0	0	0
ENSMUSG00000083326.4	28.4702	-1.00748	0.445755	-2.26017	0.0238105	NA	Rpl38-ps1	processed_pseudogene	chr4:138425788-138426002	215	38.1032	18.8372	28.4702
PROMPT_ENSMUST00000044058.8	0	NA	NA	NA	NA	NA	NA	NA	NA	NA	0	0	0
PROMPT_ENSMUST00000105813.5	0	NA	NA	NA	NA	NA	NA	NA	NA	NA	0	0	0
PROMPT_ENSMUST00000105815.1	0	NA	NA	NA	NA	NA	NA	NA	NA	NA	0	0	0
PROMPT_ENSMUST00000050918.3	3.93561	1.43119	1.21008	1.18272	0.236921	NA	NA	NA	NA	NA	2.12559	5.74564	3.93561
ENSMUSG00000028753.10	0	NA	NA	NA	NA	NA	Vwa5b1	protein_coding	chr4:138565360-138635884	7805	0	0	0
ENSMUSG00000088589.1	0	NA	NA	NA	NA	NA	Gm22961	snRNA	chr4:138587624-138587729	106	0	0	0
ENSMUSG00000043621.11	0	NA	NA	NA	NA	NA	Ubxn10	protein_coding	chr4:138709837-138737167	4564	0	0	0
ENSMUSG00000028750.10	0	NA	NA	NA	NA	NA	Pla2g2c	protein_coding	chr4:138724792-138746132	3612	0	0	0
ENSMUSG00000028749.7	0	NA	NA	NA	NA	NA	Pla2g2f	protein_coding	chr4:138750533-138757626	2465	0	0	0
PROMPT_ENSMUST00000030528.6	0	NA	NA	NA	NA	NA	NA	NA	NA	NA	0	0	0
PROMPT_ENSMUST00000105806.1	0	NA	NA	NA	NA	NA	NA	NA	NA	NA	0	0	0
ENSMUSG00000041202.10	9.39354	0.367519	0.853133	0.430787	0.666623	NA	Pla2g2d	protein_coding	chr4:138775735-138782046	2243	8.24715	10.5399	9.39354
ENSMUSG00000041193.13	0	NA	NA	NA	NA	NA	Pla2g5	protein_coding	chr4:138799244-138863482	2884	0	0	0
ENSMUSG00000087894.1	0	NA	NA	NA	NA	NA	Gm25280	snRNA	chr4:138827376-138827476	101	0	0	0
ENSMUSG00000058908.12	0	NA	NA	NA	NA	NA	Pla2g2a	polymorphic_pseudogene	chr4:138831857-138835186	928	0	0	0
ENSMUSG00000078518.1	0	NA	NA	NA	NA	NA	Gm13030	protein_coding	chr4:138870992-138873964	655	0	0	0
PROMPT_ENSMUST00000030531.11	0	NA	NA	NA	NA	NA	NA	NA	NA	NA	0	0	0
PROMPT_ENSMUST00000105803.1	0	NA	NA	NA	NA	NA	NA	NA	NA	NA	0	0	0
PROMPT_ENSMUST00000105804.1	0	NA	NA	NA	NA	NA	NA	NA	NA	NA	0	0	0
ENSMUSG00000028751.11	0.250315	1.39898	4.05062	0.345373	0.729814	NA	Pla2g2e	protein_coding	chr4:138877942-138882817	917	0	0.50063	0.250315
PROMPT_ENSMUST00000116094.3	0.427185	-2.33257	3.97395	-0.586966	0.557227	NA	NA	NA	NA	NA	0.854371	0	0.427185
ENSMUSG00000070661.6	0.358214	-2.11098	4.04049	-0.522458	0.601352	NA	Rnf186	protein_coding	chr4:138967112-138968360	1249	0.716427	0	0.358214
ENSMUSG00000028747.8	4.45649	0.915119	1.25474	0.729332	0.465799	NA	Htr6	protein_coding	chr4:139061108-139075570	2341	3.10119	5.8118	4.45649
ENSMUSG00000041120.6	31.2232	-0.253574	0.494699	-0.512582	0.608244	NA	Nbl1	protein_coding	chr4:139082284-139092993	2033	34.2738	28.1726	31.2232
PROMPT_ENSMUST00000119538.1	0.358214	-2.11098	4.04049	-0.522458	0.601352	NA	NA	NA	NA	NA	0.716427	0	0.358214
ENSMUSG00000083238.1	0	NA	NA	NA	NA	NA	Hspe1-ps4	processed_pseudogene	chr4:139150197-139150805	286	0	0	0
ENSMUSG00000073739.3	3.14351	-0.915692	1.46032	-0.627049	0.530627	NA	Gm16287	antisense	chr4:139175405-139180655	2324	4.13693	2.15009	3.14351
PROMPT_ENSMUST00000102508.7	0.392699	-2.22312	3.75834	-0.591517	0.554174	NA	NA	NA	NA	NA	0.785399	0	0.392699
PROMPT_ENSMUST00000102507.7	0	NA	NA	NA	NA	NA	NA	NA	NA	NA	0	0	0
PROMPT_ENSMUST00000030518.13	0	NA	NA	NA	NA	NA	NA	NA	NA	NA	0	0	0
PROMPT_ENSMUST00000073787.6	0	NA	NA	NA	NA	NA	NA	NA	NA	NA	0	0	0
ENSMUSG00000028743.7	71.6724	-0.188002	0.271473	-0.692526	0.488607	NA	Akr7a5	protein_coding	chr4:139310744-139318426	1793	76.1517	67.1932	71.6724
PROMPT_ENSMUST00000175168.1	0.588324	-0.357941	3.0152	-0.118712	0.905504	NA	NA	NA	NA	NA	0.676019	0.50063	0.588324
ENSMUSG00000092909.1	0	NA	NA	NA	NA	NA	Gm25732	miRNA	chr4:139338206-139338265	60	0	0	0
ENSMUSG00000087943.1	0	NA	NA	NA	NA	NA	Gm24245	miRNA	chr4:139338304-139338360	57	0	0	0
PROMPT_ENSMUST00000120000.1	0.250315	1.39898	4.05062	0.345373	0.729814	NA	NA	NA	NA	NA	0	0.50063	0.250315
ENSMUSG00000083404.1	0.358214	-2.11098	4.04049	-0.522458	0.601352	NA	Gm13019	unprocessed_pseudogene	chr4:139342183-139343333	276	0.716427	0	0.358214
ENSMUSG00000080708.1	10.8394	-0.058077	0.794505	-0.0730983	0.941728	NA	Ccnd3-ps	processed_pseudogene	chr4:139345300-139346180	881	11.1493	10.5295	10.8394
PROMPT_ENSMUST00000042096.11	0	NA	NA	NA	NA	NA	NA	NA	NA	NA	0	0	0
PROMPT_ENSMUST00000082262.7_ENSMUST00000179784.5	0	NA	NA	NA	NA	NA	NA	NA	NA	NA	0	0	0
ENSMUSG00000097731.1	41.7725	-0.613825	0.357388	-1.71753	0.0858824	NA	2700016F22Rik	lincRNA	chr4:139376549-139380379	3605	50.4645	33.0804	41.7725
PROMPT_ENSMUST00000123827.6	0	NA	NA	NA	NA	NA	NA	NA	NA	NA	0	0	0
PROMPT_ENSMUST00000040023.13	0	NA	NA	NA	NA	NA	NA	NA	NA	NA	0	0	0
ENSMUSG00000041025.13	47.0076	-0.093986	0.370735	-0.253512	0.799872	NA	Iffo2	protein_coding	chr4:139530548-139620382	6216	48.7825	45.2326	47.0076
ENSMUSG00000094359.1	1.41516	-1.10368	2.05751	-0.536416	0.591671	NA	Gm25571	miRNA	chr4:139588876-139588977	102	1.90683	0.923481	1.41516
ENSMUSG00000094439.1	1.2616	-1.80524	2.15417	-0.838021	0.402019	NA	Gm21969	protein_coding	chr4:139603186-139662691	4402	1.99798	0.525226	1.2616
ENSMUSG00000028737.13	48.0347	0.10313	0.331505	0.311097	0.755727	NA	Aldh4a1	protein_coding	chr4:139622866-139649690	4907	46.4962	49.5732	48.0347
ENSMUSG00000098569.1	0.250315	1.39898	4.05062	0.345373	0.729814	NA	Mir7020	miRNA	chr4:139644042-139644111	70	0	0.50063	0.250315
ENSMUSG00000028738.12	0.27491	1.49036	4.04526	0.368421	0.712559	NA	Tas1r2	protein_coding	chr4:139653538-139670280	3047	0	0.549821	0.27491
ENSMUSG00000028736.11	0	NA	NA	NA	NA	NA	Pax7	protein_coding	chr4:139737062-139833528	5860	0	0	0
PROMPT_ENSMUST00000151651.1	0	NA	NA	NA	NA	NA	NA	NA	NA	NA	0	0	0
ENSMUSG00000087646.1	0	NA	NA	NA	NA	NA	Gm1667	lincRNA	chr4:139910488-139912133	558	0	0	0
PROMPT_ENSMUST00000128563.1	0	NA	NA	NA	NA	NA	NA	NA	NA	NA	0	0	0
ENSMUSG00000087628.1	0	NA	NA	NA	NA	NA	Gm13028	lincRNA	chr4:139923349-139933170	277	0	0	0
ENSMUSG00000085928.1	0	NA	NA	NA	NA	NA	4933427I22Rik	lincRNA	chr4:139926111-139943519	1548	0	0	0
ENSMUSG00000078234.6	0	NA	NA	NA	NA	NA	Klhdc7a	protein_coding	chr4:139960220-139968026	7807	0	0	0
ENSMUSG00000089294.1	0	NA	NA	NA	NA	NA	Mir2139	miRNA	chr4:139967526-139967620	95	0	0	0
ENSMUSG00000040972.8	0	NA	NA	NA	NA	NA	Igsf21	protein_coding	chr4:140026846-140246784	1979	0	0	0
ENSMUSG00000085968.1	0	NA	NA	NA	NA	NA	Gm13027	antisense	chr4:140131877-140133351	241	0	0	0
ENSMUSG00000086164.1	0	NA	NA	NA	NA	NA	Gm13029	antisense	chr4:140142873-140144633	594	0	0	0
ENSMUSG00000103107.1	0	NA	NA	NA	NA	NA	Gm9867	TEC	chr4:140320656-140323302	2647	0	0	0
PROMPT_ENSMUST00000126252.1	0	NA	NA	NA	NA	NA	NA	NA	NA	NA	0	0	0
ENSMUSG00000087084.1	0	NA	NA	NA	NA	NA	Gm13016	lincRNA	chr4:140380630-140385574	1720	0	0	0
PROMPT_ENSMUST00000156409.1	0	NA	NA	NA	NA	NA	NA	NA	NA	NA	0	0	0
ENSMUSG00000086960.1	0	NA	NA	NA	NA	NA	Gm13017	lincRNA	chr4:140391148-140396604	400	0	0	0
PROMPT_ENSMUST00000135716.1	0	NA	NA	NA	NA	NA	NA	NA	NA	NA	0	0	0
ENSMUSG00000086437.1	0	NA	NA	NA	NA	NA	Gm13021	lincRNA	chr4:140424644-140431931	280	0	0	0
PROMPT_ENSMUST00000140113.1	0	NA	NA	NA	NA	NA	NA	NA	NA	NA	0	0	0
ENSMUSG00000085047.1	0	NA	NA	NA	NA	NA	Gm13026	lincRNA	chr4:140437963-140461291	608	0	0	0
ENSMUSG00000040964.14	11.1771	0.24978	0.669234	0.373233	0.708975	NA	Arhgef10l	protein_coding	chr4:140514485-140666012	5693	10.2181	12.1362	11.1771
PROMPT_ENSMUST00000141469.1	0	NA	NA	NA	NA	NA	NA	NA	NA	NA	0	0	0
ENSMUSG00000086159.1	0	NA	NA	NA	NA	NA	Gm13025	lincRNA	chr4:140679753-140684617	1163	0	0	0
PROMPT_ENSMUST00000175041.3	0.488503	0.532555	3.4919	0.152512	0.878783	NA	NA	NA	NA	NA	0.427185	0.549821	0.488503
ENSMUSG00000095878.1	0	NA	NA	NA	NA	NA	Gm23045	miRNA	chr4:140692697-140692792	96	0	0	0
PROMPT_ENSMUST00000071169.6	5.28965	0.92671	1.01212	0.915613	0.35987	NA	NA	NA	NA	NA	3.63926	6.94003	5.28965
PROMPT_ENSMUST00000038893.5	0	NA	NA	NA	NA	NA	NA	NA	NA	NA	0	0	0
ENSMUSG00000093071.1	0	NA	NA	NA	NA	NA	Gm25951	miRNA	chr4:140717043-140717106	64	0	0	0
ENSMUSG00000040935.10	10.8794	-0.332587	0.727181	-0.457365	0.647409	NA	Padi6	protein_coding	chr4:140727355-140742643	2532	12.189	9.56979	10.8794
ENSMUSG00000025330.6	2.99669	0.186633	1.34018	0.13926	0.889245	NA	Padi4	protein_coding	chr4:140745865-140774236	4835	2.84202	3.15135	2.99669
ENSMUSG00000025328.7	0.317805	-1.96203	4.05474	-0.483886	0.628467	NA	Padi3	protein_coding	chr4:140785365-140810648	3447	0.63561	0	0.317805
PROMPT_ENSMUST00000151848.1	0	NA	NA	NA	NA	NA	NA	NA	NA	NA	0	0	0
ENSMUSG00000085918.1	1.21669	1.42153	2.2939	0.619699	0.535456	NA	Gm13032	processed_transcript	chr4:140810993-140817511	2001	0.63561	1.79777	1.21669
ENSMUSG00000025329.3	1.15421	-1.73045	2.33108	-0.742339	0.457882	NA	Padi1	protein_coding	chr4:140812983-140845778	3754	1.80779	0.50063	1.15421
PROMPT_ENSMUST00000140588.1	0.317805	-1.96203	4.05474	-0.483886	0.628467	NA	NA	NA	NA	NA	0.63561	0	0.317805
ENSMUSG00000087045.1	0	NA	NA	NA	NA	NA	4930515B02Rik	lincRNA	chr4:140872693-140878055	591	0	0	0
PROMPT_ENSMUST00000030765.6	0.716061	0.196773	3.0309	0.0649222	0.948236	NA	NA	NA	NA	NA	0.63561	0.796511	0.716061
ENSMUSG00000064443.1	0.702096	-0.538887	3.04719	-0.176847	0.859628	NA	Gm26226	snRNA	chr4:140918684-140918799	116	0.854371	0.549821	0.702096
ENSMUSG00000087698.1	7.02855	-0.437728	0.843433	-0.518983	0.603772	NA	Gm13031	antisense	chr4:140947666-140957902	924	8.11071	5.94639	7.02855
PROMPT_ENSMUST00000010007.8	12.011	-0.0979064	0.67172	-0.145755	0.884115	NA	NA	NA	NA	NA	12.5235	11.4985	12.011
PROMPT_ENSMUST00000037055.11_ENSMUST00000127833.2	1.33771	-1.89309	2.21876	-0.853218	0.393539	NA	NA	NA	NA	NA	2.12559	0.549821	1.33771
PROMPT_ENSMUST00000166376.6	4.70589	-1.05557	1.04195	-1.01307	0.311028	NA	NA	NA	NA	NA	6.34183	3.06995	4.70589
PROMPT_ENSMUST00000071977.8	0	NA	NA	NA	NA	NA	NA	NA	NA	NA	0	0	0
ENSMUSG00000060572.15	2.92191	0.949725	1.41185	0.672681	0.50115	NA	Mfap2	protein_coding	chr4:141010418-141015984	1211	2.02655	3.81727	2.92191
ENSMUSG00000040860.14	60.0262	-0.15565	0.304656	-0.510905	0.609418	NA	Crocc	protein_coding	chr4:141016637-141060550	8266	63.2013	56.8511	60.0262
PROMPT_ENSMUST00000117116.1	0.56812	-0.290147	3.29051	-0.0881769	0.929736	NA	NA	NA	NA	NA	0.63561	0.50063	0.56812
ENSMUSG00000082246.1	0.27491	1.49036	4.04526	0.368421	0.712559	NA	Gm13047	processed_pseudogene	chr4:141084864-141085678	815	0	0.549821	0.27491
PROMPT_ENSMUST00000051907.2	0.250315	1.39898	4.05062	0.345373	0.729814	NA	NA	NA	NA	NA	0	0.50063	0.250315
ENSMUSG00000045004.3	61.812	-0.41754	0.289267	-1.44344	0.148896	NA	Spata21	protein_coding	chr4:141088333-141112760	2629	70.8499	52.7742	61.812
PROMPT_ENSMUST00000030757.9	15.1769	-0.233901	0.57225	-0.40874	0.682731	NA	NA	NA	NA	NA	16.4165	13.9372	15.1769
PROMPT_ENSMUST00000097813.2	10.9831	0.442355	0.719318	0.614964	0.538578	NA	NA	NA	NA	NA	9.2592	12.707	10.9831
ENSMUSG00000073733.4	12.7566	0.247977	0.634714	0.39069	0.696026	NA	Rsg1	protein_coding	chr4:141213956-141226756	1879	11.5868	13.9264	12.7566
ENSMUSG00000103366.1	0	NA	NA	NA	NA	NA	C630004L07Rik	TEC	chr4:141238179-141239453	1275	0	0	0
ENSMUSG00000028919.9	1.69343	-1.00743	2.001	-0.503467	0.614636	NA	Arhgef19	protein_coding	chr4:141239499-141257564	4242	2.28722	1.09964	1.69343
ENSMUSG00000085774.1	0	NA	NA	NA	NA	NA	Gm13055	antisense	chr4:141261762-141266016	1961	0	0	0
PROMPT_ENSMUST00000142429.1	0	NA	NA	NA	NA	NA	NA	NA	NA	NA	0	0	0
ENSMUSG00000085395.1	0	NA	NA	NA	NA	NA	Gm13056	lincRNA	chr4:141278439-141279794	564	0	0	0
PROMPT_ENSMUST00000006614.2	1.36263	-2.06101	2.40908	-0.855517	0.392265	NA	NA	NA	NA	NA	2.22463	0.50063	1.36263
PROMPT_ENSMUST00000175439.1	0.27491	1.49036	4.04526	0.368421	0.712559	NA	NA	NA	NA	NA	0	0.549821	0.27491
ENSMUSG00000093180.1	0	NA	NA	NA	NA	NA	Gm25690	miRNA	chr4:141346164-141346240	77	0	0	0
ENSMUSG00000085836.1	0	NA	NA	NA	NA	NA	Gm13074	lincRNA	chr4:141347814-141350853	2735	0	0	0
ENSMUSG00000084238.1	0	NA	NA	NA	NA	NA	Gm13076	processed_pseudogene	chr4:141356888-141357091	204	0	0	0
PROMPT_ENSMUST00000006380.4	0	NA	NA	NA	NA	NA	NA	NA	NA	NA	0	0	0
ENSMUSG00000006218.4	0	NA	NA	NA	NA	NA	Fam131c	protein_coding	chr4:141368220-141384175	1433	0	0	0
ENSMUSG00000033770.11	0	NA	NA	NA	NA	NA	Clcnka	protein_coding	chr4:141384610-141398724	2942	0	0	0
ENSMUSG00000086061.5	0	NA	NA	NA	NA	NA	Gm13075	antisense	chr4:141398829-141411191	1679	0	0	0
ENSMUSG00000006216.8	0.427185	-2.33257	3.97395	-0.586966	0.557227	NA	Clcnkb	protein_coding	chr4:141404353-141416014	2639	0.854371	0	0.427185
PROMPT_ENSMUST00000102486.4	19.1957	0.160594	0.518359	0.309813	0.756703	NA	NA	NA	NA	NA	18.0918	20.2996	19.1957
ENSMUSG00000006221.7	10.3752	-1.14162	0.75368	-1.51472	0.129843	NA	Hspb7	protein_coding	chr4:141420779-141425311	2769	14.2575	6.49296	10.3752
ENSMUSG00000070637.2	0.38777	1.97195	3.74189	0.526993	0.598199	NA	Gm694	protein_coding	chr4:141432672-141436105	905	0	0.775541	0.38777
PROMPT_ENSMUST00000006377.10	1.22584	-0.290169	2.23955	-0.129566	0.89691	NA	NA	NA	NA	NA	1.35204	1.09964	1.22584
PROMPT_ENSMUST00000049927.5	11.9939	-0.227444	0.731525	-0.310918	0.755863	NA	NA	NA	NA	NA	12.762	11.2257	11.9939
ENSMUSG00000048406.5	46.4965	-0.69526	0.360263	-1.92987	0.053623	NA	B330016D10Rik	pseudogene	chr4:141546189-141547892	1701	57.7154	35.2776	46.4965
ENSMUSG00000006219.10	3.14811	0.819405	1.41765	0.578	0.563264	NA	Fblim1	protein_coding	chr4:141576062-141606096	4457	2.34435	3.95186	3.14811
ENSMUSG00000043085.12	1.24414	-1.88924	2.26611	-0.833693	0.404454	NA	Tmem82	protein_coding	chr4:141613376-141618633	3991	1.98765	0.50063	1.24414
ENSMUSG00000073731.10	0.727023	-0.863499	2.98513	-0.289266	0.772378	NA	AI507597	antisense	chr4:141614026-141615604	944	0.953415	0.50063	0.727023
ENSMUSG00000040740.7	3.64923	-0.816977	1.19469	-0.683838	0.494077	NA	Slc25a34	protein_coding	chr4:141618824-141623821	2670	4.70055	2.59791	3.64923
ENSMUSG00000040715.12	0	NA	NA	NA	NA	NA	Rsc1a1	protein_coding	chr4:141683851-141685599	1749	0	0	0
PROMPT_ENSMUST00000038161.4	0.27491	1.49036	4.04526	0.368421	0.712559	NA	NA	NA	NA	NA	0	0.549821	0.27491
ENSMUSG00000040706.4	0.213593	-1.23759	4.08047	-0.303297	0.761664	NA	Agmat	protein_coding	chr4:141746672-141759263	1407	0.427185	0	0.213593
PROMPT_ENSMUST00000030747.8_ENSMUST00000097805.8	1.18428	3.52838	2.30299	1.53208	0.125502	NA	NA	NA	NA	NA	0	2.36856	1.18428
ENSMUSG00000058579.5	1.33207	-1.18831	1.92645	-0.616838	0.537341	NA	Cela2a	protein_coding	chr4:141814962-141826160	1723	1.8886	0.775541	1.33207
ENSMUSG00000062478.14	0	NA	NA	NA	NA	NA	Ctrc	protein_coding	chr4:141814962-141846359	1428	0	0	0
ENSMUSG00000086818.1	0	NA	NA	NA	NA	NA	Ctrcos	antisense	chr4:141844321-141846990	322	0	0	0
PROMPT_ENSMUST00000190911.1	0	NA	NA	NA	NA	NA	NA	NA	NA	NA	0	0	0
ENSMUSG00000100396.1	0.179107	-1.23759	4.08047	-0.303297	0.761664	NA	Gm29367	lincRNA	chr4:141875707-141877033	1327	0.358214	0	0.179107
PROMPT_ENSMUST00000152351.1	0	NA	NA	NA	NA	NA	NA	NA	NA	NA	0	0	0
ENSMUSG00000085922.1	0	NA	NA	NA	NA	NA	Fhad1os2	antisense	chr4:141885654-141897282	945	0	0	0
ENSMUSG00000051435.9	0.358214	-2.11098	4.04049	-0.522458	0.601352	NA	Fhad1	protein_coding	chr4:141890438-142015082	6141	0.716427	0	0.358214
ENSMUSG00000081079.1	0	NA	NA	NA	NA	NA	Gm13059	processed_pseudogene	chr4:141976779-141977343	398	0	0	0
ENSMUSG00000085424.1	0.137455	0.685959	4.08047	0.168108	0.866499	NA	Fhad1os1	antisense	chr4:141982992-141986797	997	0	0.27491	0.137455
PROMPT_ENSMUST00000126231.1	0	NA	NA	NA	NA	NA	NA	NA	NA	NA	0	0	0
ENSMUSG00000085761.1	4.66298	-0.449615	1.07087	-0.419859	0.674589	NA	4930455G09Rik	antisense	chr4:142017898-142028996	630	5.33616	3.98981	4.66298
ENSMUSG00000085574.1	5.77262	-0.442369	0.92241	-0.47958	0.631526	NA	Gm13053	sense_intronic	chr4:142042912-142048578	459	6.6493	4.89594	5.77262
ENSMUSG00000073728.8	5.82755	0.13913	0.946	0.147072	0.883075	NA	Tmem51os1	processed_transcript	chr4:142083972-142088099	3562	5.58499	6.07011	5.82755
ENSMUSG00000040606.11	0	NA	NA	NA	NA	NA	Kazn	protein_coding	chr4:142102390-142239401	10721	0	0	0
ENSMUSG00000087525.1	0	NA	NA	NA	NA	NA	Gm13062	antisense	chr4:142180602-142184139	562	0	0	0
ENSMUSG00000085816.1	0	NA	NA	NA	NA	NA	Gm13052	lincRNA	chr4:142307765-142346475	769	0	0	0
PROMPT_ENSMUST00000193751.1	0	NA	NA	NA	NA	NA	NA	NA	NA	NA	0	0	0
ENSMUSG00000103678.1	0	NA	NA	NA	NA	NA	Gm37624	TEC	chr4:142790808-142791026	219	0	0	0
ENSMUSG00000106597.1	1.22775	2.41444	2.14937	1.12333	0.261299	NA	mmu-mir-7021	miRNA	chr4:143136100-143136162	63	0.358214	2.09728	1.22775
ENSMUSG00000083826.1	22.8217	-0.299505	0.46376	-0.645818	0.518397	NA	Gm13039	processed_pseudogene	chr4:143166603-143167396	794	25.2136	20.4298	22.8217
ENSMUSG00000087903.1	5.26101	0.848022	1.03979	0.815574	0.414744	NA	Gm22039	snoRNA	chr4:143204065-143204196	132	3.7368	6.78521	5.26101
ENSMUSG00000028583.12	0	NA	NA	NA	NA	NA	Pdpn	protein_coding	chr4:143267431-143299564	1817	0	0	0
PROMPT_ENSMUST00000157770.1	0	NA	NA	NA	NA	NA	NA	NA	NA	NA	0	0	0
ENSMUSG00000088395.1	0	NA	NA	NA	NA	NA	Gm26313	misc_RNA	chr4:143340399-143340706	308	0	0	0
PROMPT_ENSMUST00000052458.2	0	NA	NA	NA	NA	NA	NA	NA	NA	NA	0	0	0
ENSMUSG00000028584.3	0	NA	NA	NA	NA	NA	Lrrc38	protein_coding	chr4:143349757-143371032	2324	0	0	0
PROMPT_ENSMUST00000122215.1	0	NA	NA	NA	NA	NA	NA	NA	NA	NA	0	0	0
ENSMUSG00000081792.4	4.26389	-1.39096	1.10008	-1.26442	0.206081	NA	Anp32b-ps1	processed_pseudogene	chr4:143389659-143390416	758	6.18019	2.34759	4.26389
PROMPT_ENSMUST00000037419.3	0	NA	NA	NA	NA	NA	NA	NA	NA	NA	0	0	0
ENSMUSG00000041805.3	0	NA	NA	NA	NA	NA	Pramel1	protein_coding	chr4:143394428-143400160	2794	0	0	0
PROMPT_ENSMUST00000119019.1	0	NA	NA	NA	NA	NA	NA	NA	NA	NA	0	0	0
ENSMUSG00000082407.1	0	NA	NA	NA	NA	NA	Gm13045	unprocessed_pseudogene	chr4:143402344-143403413	712	0	0	0
PROMPT_ENSMUST00000059790.8	0.552343	-1.35833	3.3384	-0.40688	0.684096	NA	NA	NA	NA	NA	0.854371	0.250315	0.552343
PROMPT_ENSMUST00000037356.7	0	NA	NA	NA	NA	NA	NA	NA	NA	NA	0	0	0
ENSMUSG00000047799.13	0.398256	1.93815	4.0111	0.483196	0.628956	NA	Oog4	protein_coding	chr4:143437164-143450324	1981	0	0.796511	0.398256
ENSMUSG00000083930.1	0.398256	1.93815	4.0111	0.483196	0.628956	NA	Gm13042	processed_pseudogene	chr4:143458378-143460538	1955	0	0.796511	0.398256
ENSMUSG00000084059.1	0	NA	NA	NA	NA	NA	Gm13046	unprocessed_pseudogene	chr4:143464274-143464774	501	0	0	0
PROMPT_ENSMUST00000122323.1	0.27491	1.49036	4.04526	0.368421	0.712559	NA	NA	NA	NA	NA	0	0.549821	0.27491
ENSMUSG00000083403.1	0	NA	NA	NA	NA	NA	Gm13041	unprocessed_pseudogene	chr4:143499435-143502095	1524	0	0	0
PROMPT_ENSMUST00000178489.1	0.358214	-2.11098	4.04049	-0.522458	0.601352	NA	NA	NA	NA	NA	0.716427	0	0.358214
ENSMUSG00000095409.1	0	NA	NA	NA	NA	NA	Gm13043	protein_coding	chr4:143511343-143517831	2055	0	0	0
PROMPT_ENSMUST00000169056.5	0	NA	NA	NA	NA	NA	NA	NA	NA	NA	0	0	0
ENSMUSG00000070616.11	0	NA	NA	NA	NA	NA	Gm13040	protein_coding	chr4:143535954-143542471	2104	0	0	0
PROMPT_ENSMUST00000105765.7	0	NA	NA	NA	NA	NA	NA	NA	NA	NA	0	0	0
PROMPT_ENSMUST00000105776.1	0	NA	NA	NA	NA	NA	NA	NA	NA	NA	0	0	0
ENSMUSG00000070618.8	0	NA	NA	NA	NA	NA	BC080695	protein_coding	chr4:143551700-143573798	2141	0	0	0
ENSMUSG00000096154.1	0	NA	NA	NA	NA	NA	Gm13057	protein_coding	chr4:143551709-143558234	2093	0	0	0
ENSMUSG00000081523.1	0	NA	NA	NA	NA	NA	Gm13058	unprocessed_pseudogene	chr4:143595062-143597611	1435	0	0	0
ENSMUSG00000044377.3	0	NA	NA	NA	NA	NA	Gm13080	processed_pseudogene	chr4:143611658-143612077	420	0	0	0
PROMPT_ENSMUST00000105773.1	0	NA	NA	NA	NA	NA	NA	NA	NA	NA	0	0	0
ENSMUSG00000066688.4	0	NA	NA	NA	NA	NA	Gm13083	protein_coding	chr4:143615003-143618595	2464	0	0	0
ENSMUSG00000078513.2	0	NA	NA	NA	NA	NA	Gm13088	protein_coding	chr4:143653760-143657246	1819	0	0	0
ENSMUSG00000084351.1	0	NA	NA	NA	NA	NA	Gm13085	processed_pseudogene	chr4:143663143-143663787	171	0	0	0
PROMPT_ENSMUST00000118877.1	0	NA	NA	NA	NA	NA	NA	NA	NA	NA	0	0	0
ENSMUSG00000081227.1	0.427185	-2.33257	3.97395	-0.586966	0.557227	NA	Gm13082	processed_pseudogene	chr4:143671124-143671684	561	0.854371	0	0.427185
ENSMUSG00000070617.2	0	NA	NA	NA	NA	NA	Gm13089	protein_coding	chr4:143696500-143702711	1807	0	0	0
PROMPT_ENSMUST00000078695.4	0	NA	NA	NA	NA	NA	NA	NA	NA	NA	0	0	0
ENSMUSG00000046435.7	0	NA	NA	NA	NA	NA	Gm13078	protein_coding	chr4:143719455-143729158	2106	0	0	0
ENSMUSG00000082717.1	0	NA	NA	NA	NA	NA	Gm13087	processed_pseudogene	chr4:143735298-143735553	256	0	0	0
PROMPT_ENSMUST00000121527.1	0	NA	NA	NA	NA	NA	NA	NA	NA	NA	0	0	0
ENSMUSG00000082030.1	0	NA	NA	NA	NA	NA	Gm13081	processed_pseudogene	chr4:143745787-143751385	5599	0	0	0
PROMPT_ENSMUST00000085144.8	0	NA	NA	NA	NA	NA	NA	NA	NA	NA	0	0	0
PROMPT_ENSMUST00000105770.1	0	NA	NA	NA	NA	NA	NA	NA	NA	NA	0	0	0
ENSMUSG00000066031.11	0	NA	NA	NA	NA	NA	Gm13023	protein_coding	chr4:143789352-143795575	1810	0	0	0
ENSMUSG00000059218.12	0	NA	NA	NA	NA	NA	Gm13084	protein_coding	chr4:143809245-143816093	2124	0	0	0
PROMPT_ENSMUST00000094522.5	0	NA	NA	NA	NA	NA	NA	NA	NA	NA	0	0	0
PROMPT_ENSMUST00000105768.1	0	NA	NA	NA	NA	NA	NA	NA	NA	NA	0	0	0
ENSMUSG00000029451.12	0	NA	NA	NA	NA	NA	Gm13103	protein_coding	chr4:143846497-143853637	1982	0	0	0
ENSMUSG00000078512.6	0	NA	NA	NA	NA	NA	Pramef6	protein_coding	chr4:143894237-143900380	2087	0	0	0
PROMPT_ENSMUST00000117157.1	0	NA	NA	NA	NA	NA	NA	NA	NA	NA	0	0	0
ENSMUSG00000083749.1	0	NA	NA	NA	NA	NA	Gm13100	unprocessed_pseudogene	chr4:143913857-143916442	1439	0	0	0
ENSMUSG00000084123.1	0	NA	NA	NA	NA	NA	Gm13106	unprocessed_pseudogene	chr4:143928534-143930736	1443	0	0	0
ENSMUSG00000078511.3	0	NA	NA	NA	NA	NA	Pramef25	protein_coding	chr4:143948580-143951016	1684	0	0	0
ENSMUSG00000078510.3	0	NA	NA	NA	NA	NA	Gm13101	protein_coding	chr4:143964518-143966950	1678	0	0	0
ENSMUSG00000078509.1	0	NA	NA	NA	NA	NA	Pramef17	protein_coding	chr4:143991119-143994369	1753	0	0	0
PROMPT_ENSMUST00000122287.1	0	NA	NA	NA	NA	NA	NA	NA	NA	NA	0	0	0
ENSMUSG00000083456.1	0	NA	NA	NA	NA	NA	Gm13108	unprocessed_pseudogene	chr4:144033631-144035610	1455	0	0	0
ENSMUSG00000095987.1	0	NA	NA	NA	NA	NA	Gm13104	processed_pseudogene	chr4:144041033-144042478	1446	0	0	0
PROMPT_ENSMUST00000091676.9	0.977006	0.446079	2.68304	0.166259	0.867953	NA	NA	NA	NA	NA	0.854371	1.09964	0.977006
ENSMUSG00000073724.10	0	NA	NA	NA	NA	NA	Pramel4	protein_coding	chr4:144059126-144069327	2490	0	0	0
PROMPT_ENSMUST00000097799.6_ENSMUST00000097800.6	0	NA	NA	NA	NA	NA	NA	NA	NA	NA	0	0	0
PROMPT_ENSMUST00000105761.3	0	NA	NA	NA	NA	NA	NA	NA	NA	NA	0	0	0
ENSMUSG00000073723.8	0	NA	NA	NA	NA	NA	Gm13102	protein_coding	chr4:144106474-144110101	2338	0	0	0
ENSMUSG00000050810.8	0	NA	NA	NA	NA	NA	Oog3	protein_coding	chr4:144157557-144162663	1865	0	0	0
ENSMUSG00000066030.6	0	NA	NA	NA	NA	NA	Oog2	protein_coding	chr4:144190719-144196934	2481	0	0	0
ENSMUSG00000046262.12	0	NA	NA	NA	NA	NA	C87977	protein_coding	chr4:144206775-144213318	2981	0	0	0
PROMPT_ENSMUST00000122173.1	0	NA	NA	NA	NA	NA	NA	NA	NA	NA	0	0	0
ENSMUSG00000083708.1	1.07576	0.644982	2.3931	0.269518	0.787531	NA	Gm13123	processed_pseudogene	chr4:144247777-144248268	492	0.854371	1.29714	1.07576
ENSMUSG00000036749.13	0	NA	NA	NA	NA	NA	Pramel5	protein_coding	chr4:144270633-144280488	2299	0	0	0
PROMPT_ENSMUST00000117343.1	0	NA	NA	NA	NA	NA	NA	NA	NA	NA	0	0	0
ENSMUSG00000095960.1	0	NA	NA	NA	NA	NA	Gm13120	processed_pseudogene	chr4:144296692-144298137	1446	0	0	0
ENSMUSG00000080943.1	0	NA	NA	NA	NA	NA	Gm13130	unprocessed_pseudogene	chr4:144302961-144304941	1166	0	0	0
PROMPT_ENSMUST00000105751.1	0	NA	NA	NA	NA	NA	NA	NA	NA	NA	0	0	0
ENSMUSG00000078508.1	0	NA	NA	NA	NA	NA	Gm13128	protein_coding	chr4:144330249-144333465	1745	0	0	0
ENSMUSG00000084312.1	0	NA	NA	NA	NA	NA	Gm13122	unprocessed_pseudogene	chr4:144345597-144346049	453	0	0	0
PROMPT_ENSMUST00000094526.4	0	NA	NA	NA	NA	NA	NA	NA	NA	NA	0	0	0
ENSMUSG00000070619.5	0	NA	NA	NA	NA	NA	Gm13119	protein_coding	chr4:144357942-144364419	2094	0	0	0
ENSMUSG00000073721.5	0	NA	NA	NA	NA	NA	Gm13125	protein_coding	chr4:144372760-144377933	1434	0	0	0
ENSMUSG00000028591.9	0	NA	NA	NA	NA	NA	Pramef12	protein_coding	chr4:144391674-144408464	2573	0	0	0
ENSMUSG00000028590.6	0	NA	NA	NA	NA	NA	Pramef12os	antisense	chr4:144404868-144406301	767	0	0	0
ENSMUSG00000028589.2	0	NA	NA	NA	NA	NA	1700012P22Rik	protein_coding	chr4:144418189-144438772	974	0	0	0
ENSMUSG00000095213.1	0	NA	NA	NA	NA	NA	Gm9944	protein_coding	chr4:144453009-144453317	309	0	0	0
ENSMUSG00000078507.1	0	NA	NA	NA	NA	NA	Aadacl3	protein_coding	chr4:144453771-144463756	3153	0	0	0
ENSMUSG00000082835.1	0	NA	NA	NA	NA	NA	Gm13118	processed_pseudogene	chr4:144498400-144498948	549	0	0	0
PROMPT_ENSMUST00000030328.2	0	NA	NA	NA	NA	NA	NA	NA	NA	NA	0	0	0
ENSMUSG00000028593.5	0	NA	NA	NA	NA	NA	9430007A20Rik	protein_coding	chr4:144519822-144529353	1406	0	0	0
ENSMUSG00000083390.1	2.52284	-0.777404	1.50388	-0.516931	0.605204	NA	Gm13121	processed_pseudogene	chr4:144526411-144527042	632	3.19872	1.84696	2.52284
ENSMUSG00000082418.1	4.50166	0.638014	1.20755	0.528353	0.597254	NA	Gm13126	processed_pseudogene	chr4:144545506-144548568	3063	3.4205	5.58283	4.50166
ENSMUSG00000078506.1	0	NA	NA	NA	NA	NA	Gm13124	protein_coding	chr4:144555000-144565134	1221	0	0	0
PROMPT_ENSMUST00000118978.1	1.355	-0.675851	2.36841	-0.28536	0.775368	NA	NA	NA	NA	NA	1.70874	1.00126	1.355
ENSMUSG00000070610.4	25.7313	-0.51319	0.444719	-1.15397	0.248514	NA	Gm13127	processed_pseudogene	chr4:144587244-144588632	1389	30.0955	21.367	25.7313
PROMPT_ENSMUST00000094510.3	0	NA	NA	NA	NA	NA	NA	NA	NA	NA	0	0	0
ENSMUSG00000070609.3	0	NA	NA	NA	NA	NA	Gm13177	protein_coding	chr4:144613707-144623398	1224	0	0	0
ENSMUSG00000078505.1	0	NA	NA	NA	NA	NA	Gm436	protein_coding	chr4:144669937-144686368	1224	0	0	0
ENSMUSG00000041735.7	0	NA	NA	NA	NA	NA	Gm13178	protein_coding	chr4:144703191-144721404	1227	0	0	0
ENSMUSG00000077327.1	0	NA	NA	NA	NA	NA	Gm25938	snRNA	chr4:144765627-144765792	166	0	0	0
ENSMUSG00000078504.2	0	NA	NA	NA	NA	NA	Gm438	protein_coding	chr4:144777204-144786583	1432	0	0	0
PROMPT_ENSMUST00000117259.1	0	NA	NA	NA	NA	NA	NA	NA	NA	NA	0	0	0
ENSMUSG00000083998.1	0	NA	NA	NA	NA	NA	Prdx2-rs3	processed_pseudogene	chr4:144791837-144792660	594	0	0	0
PROMPT_ENSMUST00000105744.5_ENSMUST00000171001.5	0	NA	NA	NA	NA	NA	NA	NA	NA	NA	0	0	0
PROMPT_ENSMUST00000154208.5	0	NA	NA	NA	NA	NA	NA	NA	NA	NA	0	0	0
ENSMUSG00000066026.12	25.4013	-0.111668	0.481711	-0.231816	0.816681	NA	Dhrs3	protein_coding	chr4:144892827-144928209	2927	26.4918	24.3108	25.4013
ENSMUSG00000103911.1	3.1845	-0.293318	1.36629	-0.214683	0.830015	NA	Gm38074	TEC	chr4:144957155-144958848	145	3.49981	2.86919	3.1845
PROMPT_ENSMUST00000121756.1	0	NA	NA	NA	NA	NA	NA	NA	NA	NA	0	0	0
ENSMUSG00000082758.1	0	NA	NA	NA	NA	NA	Gm13024	processed_pseudogene	chr4:145390943-145391660	718	0	0	0
PROMPT_ENSMUST00000119586.1	0.179107	-1.23759	4.08047	-0.303297	0.761664	NA	NA	NA	NA	NA	0.358214	0	0.179107
ENSMUSG00000084272.1	0.137455	0.685959	4.08047	0.168108	0.866499	NA	Gm13224	processed_pseudogene	chr4:145404306-145404399	94	0	0.27491	0.137455
ENSMUSG00000085101.5	0.579175	1.06184	3.00796	0.353011	0.72408	NA	Platr16	processed_transcript	chr4:145410245-145449756	665	0.358214	0.800136	0.579175
ENSMUSG00000082082.1	0	NA	NA	NA	NA	NA	Gm13230	transcribed_unprocessed_pseudogene	chr4:145446740-145450888	1575	0	0	0
PROMPT_ENSMUST00000118609.1	10.2254	-0.474996	0.727183	-0.6532	0.513627	NA	NA	NA	NA	NA	12.0259	8.42495	10.2254
ENSMUSG00000083081.1	0.692035	1.4261	2.81646	0.506347	0.612613	NA	Gm13223	processed_pseudogene	chr4:145455633-145456379	747	0.358214	1.02586	0.692035
PROMPT_ENSMUST00000171805.1	0	NA	NA	NA	NA	NA	NA	NA	NA	NA	0	0	0
PROMPT_ENSMUST00000121843.1	0	NA	NA	NA	NA	NA	NA	NA	NA	NA	0	0	0
ENSMUSG00000052912.7	16.8046	-0.613775	0.603093	-1.01771	0.308815	NA	Smarca5-ps	transcribed_processed_pseudogene	chr4:145464204-145467420	3217	20.341	13.2681	16.8046
ENSMUSG00000087076.2	0	NA	NA	NA	NA	NA	Gm13229	processed_pseudogene	chr4:145469711-145470050	340	0	0	0
PROMPT_ENSMUST00000105742.5	1.20025	-2.71761	2.33645	-1.16313	0.244775	NA	NA	NA	NA	NA	2.12559	0.27491	1.20025
ENSMUSG00000078503.7	2.01878	-0.234103	1.52586	-0.153424	0.878064	NA	Gm13225	protein_coding	chr4:145510759-145539188	3498	2.166	1.87156	2.01878
PROMPT_ENSMUST00000179696.1	2.56588	0.59496	1.43724	0.41396	0.678903	NA	NA	NA	NA	NA	1.98765	3.1441	2.56588
ENSMUSG00000096864.1	0	NA	NA	NA	NA	NA	Gm21978	unprocessed_pseudogene	chr4:145560513-145560889	377	0	0	0
PROMPT_ENSMUST00000118937.1	0.463908	0.443627	3.5577	0.124695	0.900765	NA	NA	NA	NA	NA	0.427185	0.50063	0.463908
ENSMUSG00000082352.1	0	NA	NA	NA	NA	NA	Gm13228	processed_pseudogene	chr4:145574528-145575161	634	0	0	0
PROMPT_ENSMUST00000119638.1	0.179107	-1.23759	4.08047	-0.303297	0.761664	NA	NA	NA	NA	NA	0.358214	0	0.179107
ENSMUSG00000080732.1	0.137455	0.685959	4.08047	0.168108	0.866499	NA	Gm13222	processed_pseudogene	chr4:145579036-145579173	138	0	0.27491	0.137455
PROMPT_ENSMUST00000105739.5	0	NA	NA	NA	NA	NA	NA	NA	NA	NA	0	0	0
PROMPT_ENSMUST00000119718.5	0	NA	NA	NA	NA	NA	NA	NA	NA	NA	0	0	0
ENSMUSG00000097661.1	13.7578	-0.209868	0.637007	-0.32946	0.741808	NA	Gm26763	lincRNA	chr4:145601963-145711968	1093	14.619	12.8965	13.7578
ENSMUSG00000083562.1	23.446	-0.26277	0.470543	-0.55844	0.576544	NA	Gm13234	processed_pseudogene	chr4:145632504-145633250	747	25.7319	21.1602	23.446
ENSMUSG00000081885.1	10.2634	-0.116989	0.732172	-0.159783	0.873052	NA	Gm13231	processed_pseudogene	chr4:145641357-145644399	2850	10.6817	9.84507	10.2634
ENSMUSG00000095517.1	0.179107	-1.23759	4.08047	-0.303297	0.761664	NA	Gm13249	processed_pseudogene	chr4:145646771-145647115	345	0.358214	0	0.179107
ENSMUSG00000058186.11	0.158902	-1.23759	4.08047	-0.303297	0.761664	NA	Gm13242	protein_coding	chr4:145670685-145704441	4006	0.317805	0	0.158902
ENSMUSG00000082615.1	0	NA	NA	NA	NA	NA	Gm13239	processed_pseudogene	chr4:145689842-145690478	637	0	0	0
ENSMUSG00000084279.1	0	NA	NA	NA	NA	NA	Gm13232	processed_pseudogene	chr4:145729581-145730212	632	0	0	0
PROMPT_ENSMUST00000118855.1	0	NA	NA	NA	NA	NA	NA	NA	NA	NA	0	0	0
ENSMUSG00000082334.1	0.427185	-2.33257	3.97395	-0.586966	0.557227	NA	Gm13244	processed_pseudogene	chr4:145745746-145747401	1446	0.854371	0	0.427185
PROMPT_ENSMUST00000153010.1	3.13102	-0.284189	1.27802	-0.222367	0.824028	NA	NA	NA	NA	NA	3.36825	2.89379	3.13102
ENSMUSG00000087513.1	0	NA	NA	NA	NA	NA	Gm13236	lincRNA	chr4:145762929-145764958	940	0	0	0
PROMPT_ENSMUST00000117481.1	0	NA	NA	NA	NA	NA	NA	NA	NA	NA	0	0	0
ENSMUSG00000094417.1	0.33875	-0.275814	4.02057	-0.0686007	0.945307	NA	Gm13243	processed_pseudogene	chr4:145774719-145775283	565	0.427185	0.250315	0.33875
ENSMUSG00000094177.1	0	NA	NA	NA	NA	NA	Vmn2r-ps15	unprocessed_pseudogene	chr4:145775612-145775988	377	0	0	0
PROMPT_ENSMUST00000122051.1	25.2133	-0.102413	0.513441	-0.199465	0.841899	NA	NA	NA	NA	NA	26.0311	24.3954	25.2133
PROMPT_ENSMUST00000117655.2	31.6972	0.332235	0.428517	0.775314	0.438154	NA	NA	NA	NA	NA	28.226	35.1683	31.6972
ENSMUSG00000096233.1	7.1771	-0.208601	0.844863	-0.246906	0.804981	NA	Gm13238	processed_pseudogene	chr4:145837219-145837998	780	7.73427	6.61993	7.1771
ENSMUSG00000083235.1	0.74499	-3.15614	2.90376	-1.08691	0.277076	NA	Gm13246	processed_pseudogene	chr4:145844404-145844718	315	1.48998	0	0.74499
ENSMUSG00000078500.3	0	NA	NA	NA	NA	NA	Gm13235	protein_coding	chr4:145868794-145899975	1427	0	0	0
PROMPT_ENSMUST00000117799.1	21.5036	0.44106	0.48736	0.905	0.365466	NA	NA	NA	NA	NA	18.2765	24.7308	21.5036
ENSMUSG00000081595.1	0.495669	-1.15069	3.47315	-0.331309	0.740411	NA	Gm13036	processed_pseudogene	chr4:146058776-146059523	748	0.716427	0.27491	0.495669
PROMPT_ENSMUST00000121342.1	1.33089	2.55149	2.26899	1.1245	0.2608	NA	NA	NA	NA	NA	0.317805	2.34397	1.33089
ENSMUSG00000082195.3	20.1329	-0.41205	0.559743	-0.736141	0.461645	NA	Gm13034	processed_pseudogene	chr4:146067752-146070928	3177	22.9761	17.2897	20.1329
ENSMUSG00000083733.3	0.62855	1.18992	2.9279	0.406407	0.684444	NA	Gm13035	processed_pseudogene	chr4:146073257-146073598	342	0.358214	0.898886	0.62855
ENSMUSG00000066009.8	5.90267	0.504596	0.956295	0.527657	0.597738	NA	Gm13051	protein_coding	chr4:146097298-146126621	3039	4.86856	6.93678	5.90267
ENSMUSG00000096958.1	2.11602	-0.414411	1.59297	-0.26015	0.794748	NA	Gm26573	lincRNA	chr4:146153456-147024959	3020	2.45524	1.7768	2.11602
ENSMUSG00000066007.13	0.158902	-1.23759	4.08047	-0.303297	0.761664	NA	Zfp600	protein_coding	chr4:146156824-146198755	4937	0.317805	0	0.158902
ENSMUSG00000086654.1	0	NA	NA	NA	NA	NA	Gm13165	antisense	chr4:146167522-146205732	468	0	0	0
ENSMUSG00000081522.1	0	NA	NA	NA	NA	NA	Gm13170	processed_pseudogene	chr4:146178124-146178766	643	0	0	0
ENSMUSG00000081671.1	0	NA	NA	NA	NA	NA	Gm13167	processed_pseudogene	chr4:146224036-146224613	578	0	0	0
ENSMUSG00000084127.1	0.517116	-2.64771	3.35043	-0.790261	0.429375	NA	Gm13169	processed_pseudogene	chr4:146239954-146241633	1459	1.03423	0	0.517116
ENSMUSG00000085525.5	1.86544	0.683385	1.8352	0.372377	0.709612	NA	Gm13166	lincRNA	chr4:146251829-146278434	1412	1.43285	2.29803	1.86544
ENSMUSG00000081460.1	1.15852	1.07451	2.07587	0.517621	0.604723	NA	Gm13168	processed_pseudogene	chr4:146263559-146264190	632	0.74499	1.57205	1.15852
ENSMUSG00000095096.1	0	NA	NA	NA	NA	NA	Vmn2r-ps17	unprocessed_pseudogene	chr4:146264521-146264895	375	0	0	0
ENSMUSG00000070605.4	53.3847	0.186283	0.312607	0.595903	0.55124	NA	Gm13251	protein_coding	chr4:146449023-146470292	4550	50.0832	56.6862	53.3847
ENSMUSG00000073716.6	9.6877	-0.0251077	0.794914	-0.0315854	0.974803	NA	Gm13241	processed_pseudogene	chr4:146475332-146476111	780	9.82584	9.54956	9.6877
ENSMUSG00000081998.1	1.38937	1.25993	2.39057	0.527041	0.598165	NA	Gm13245	processed_pseudogene	chr4:146480667-146480926	260	0.854371	1.92437	1.38937
ENSMUSG00000056300.12	0.56812	-0.290147	3.29051	-0.0881769	0.929736	NA	Gm13247	protein_coding	chr4:146502027-146539395	3164	0.63561	0.50063	0.56812
ENSMUSG00000096979.1	3.1687	4.96124	1.67793	2.95677	0.00310884	NA	Gm26880	lincRNA	chr4:146509094-146511764	1318	0	6.3374	3.1687
ENSMUSG00000086046.1	0	NA	NA	NA	NA	NA	1700095A21Rik	antisense	chr4:146519039-146546873	1069	0	0	0
ENSMUSG00000095865.1	11.0377	-0.361547	0.674669	-0.535887	0.592037	NA	Gm13237	processed_pseudogene	chr4:146564453-146565087	635	12.3856	9.68988	11.0377
ENSMUSG00000083038.1	0.158902	-1.23759	4.08047	-0.303297	0.761664	NA	Gm13233	processed_pseudogene	chr4:146580629-146582312	1443	0.317805	0	0.158902
ENSMUSG00000096366.1	0.33875	-0.275814	4.02057	-0.0686007	0.945307	NA	Gm13240	processed_pseudogene	chr4:146604212-146604776	565	0.427185	0.250315	0.33875
ENSMUSG00000095460.1	0	NA	NA	NA	NA	NA	Vmn2r-ps16	unprocessed_pseudogene	chr4:146605105-146605481	377	0	0	0
ENSMUSG00000063245.9	4.1785	0.0479102	1.18969	0.0402712	0.967877	NA	Gm13248	protein_coding	chr4:146610961-146658160	1275	4.20439	4.15261	4.1785
ENSMUSG00000045699.3	0.398256	1.93815	4.0111	0.483196	0.628956	NA	Gm21411	protein_coding	chr4:146892406-146909590	750	0	0.796511	0.398256
ENSMUSG00000093919.1	3.80583	-0.761981	1.17111	-0.650648	0.515273	NA	Gm20760	processed_pseudogene	chr4:146932742-146933389	648	4.74247	2.86919	3.80583
ENSMUSG00000083027.1	36.6819	-0.430287	0.373967	-1.1506	0.249896	NA	Gm13140	processed_pseudogene	chr4:146942476-146945825	3151	42.0287	31.3351	36.6819
ENSMUSG00000081260.1	0	NA	NA	NA	NA	NA	Gm13149	processed_pseudogene	chr4:146948160-146948498	339	0	0	0
ENSMUSG00000086147.2	0.262613	1.44535	4.04786	0.357065	0.721043	NA	Gm13150	protein_coding	chr4:146971976-146990755	2395	0	0.525226	0.262613
ENSMUSG00000097168.1	1.26223	2.41436	2.13278	1.13203	0.257623	NA	C230088H06Rik	lincRNA	chr4:147018235-147492201	3492	0.427185	2.09728	1.26223
ENSMUSG00000067919.8	0	NA	NA	NA	NA	NA	Rex2	protein_coding	chr4:147021850-147060794	4349	0	0	0
ENSMUSG00000083704.1	0	NA	NA	NA	NA	NA	Gm13153	processed_pseudogene	chr4:147040685-147041321	637	0	0	0
ENSMUSG00000093617.1	0	NA	NA	NA	NA	NA	4933438K21Rik	antisense	chr4:147063366-147068436	1693	0	0	0
ENSMUSG00000094017.1	1.28455	-1.93657	2.24663	-0.861987	0.388695	NA	Gm13160	processed_pseudogene	chr4:147086358-147086984	627	2.06846	0.50063	1.28455
ENSMUSG00000081405.1	7.53521	-0.180093	0.918536	-0.196065	0.844559	NA	Gm13142	processed_pseudogene	chr4:147102327-147103981	1453	8.02839	7.04204	7.53521
ENSMUSG00000082779.1	0.409218	0.441091	3.72871	0.118296	0.905833	NA	Gm13162	processed_pseudogene	chr4:147125256-147125816	454	0.317805	0.50063	0.409218
ENSMUSG00000094849.1	0	NA	NA	NA	NA	NA	Vmn2r-ps18	unprocessed_pseudogene	chr4:147126130-147126509	380	0	0	0
ENSMUSG00000067916.7	36.3999	0.273822	0.412004	0.66461	0.5063	NA	Gm13139	protein_coding	chr4:147132038-147180579	2917	32.9341	39.8657	36.3999
ENSMUSG00000097122.1	8.329	1.05225	0.899617	1.16967	0.242136	NA	Gm26624	lincRNA	chr4:147136278-147457019	3769	5.50417	11.1538	8.329
ENSMUSG00000095054.1	2.75223	-1.03435	1.42112	-0.72784	0.466711	NA	Gm13146	processed_pseudogene	chr4:147187708-147188487	780	3.65749	1.84696	2.75223
ENSMUSG00000082176.1	0.250315	1.39898	4.05062	0.345373	0.729814	NA	Gm13163	processed_pseudogene	chr4:147194876-147195211	336	0	0.50063	0.250315
ENSMUSG00000087207.6	8.99919	0.229775	0.737785	0.311439	0.755467	NA	Gm13147	transcribed_unprocessed_pseudogene	chr4:147230284-147259338	1418	8.32947	9.66891	8.99919
ENSMUSG00000081627.1	1.15863	-2.64364	2.40447	-1.09947	0.271564	NA	Gm13158	processed_pseudogene	chr4:147267373-147268108	736	2.06695	0.250315	1.15863
ENSMUSG00000082925.1	23.4127	-0.129701	0.48253	-0.268793	0.788089	NA	Gm13135	processed_pseudogene	chr4:147275976-147279096	3121	24.4011	22.4244	23.4127
ENSMUSG00000094318.1	0	NA	NA	NA	NA	NA	Gm13144	processed_pseudogene	chr4:147281446-147281790	345	0	0	0
ENSMUSG00000078498.5	2.17014	-1.51274	1.66974	-0.905973	0.36495	NA	Gm13151	protein_coding	chr4:147305674-147333734	2800	3.24064	1.09964	2.17014
ENSMUSG00000078497.7	0	NA	NA	NA	NA	NA	Gm13145	protein_coding	chr4:147361303-147391004	1287	0	0	0
ENSMUSG00000096354.1	0	NA	NA	NA	NA	NA	Gm8178	processed_pseudogene	chr4:147378929-147379574	646	0	0	0
ENSMUSG00000082248.1	1.47201	-2.16626	2.15479	-1.00532	0.314741	NA	Gm13161	processed_pseudogene	chr4:147443471-147444029	559	2.4434	0.50063	1.47201
ENSMUSG00000093975.1	0	NA	NA	NA	NA	NA	Vmn2r-ps19	unprocessed_pseudogene	chr4:147444380-147444648	269	0	0	0
PROMPT_ENSMUST00000105721.6	0	NA	NA	NA	NA	NA	NA	NA	NA	NA	0	0	0
ENSMUSG00000078496.7	3.35374	-0.425129	1.31275	-0.323845	0.746055	NA	Gm13152	protein_coding	chr4:147492417-147513486	1488	3.90481	2.80266	3.35374
ENSMUSG00000081301.1	0	NA	NA	NA	NA	NA	Gm15951	processed_pseudogene	chr4:147520468-147520867	400	0	0	0
PROMPT_ENSMUST00000179853.1	0.125158	0.685959	4.08047	0.168108	0.866499	NA	NA	NA	NA	NA	0	0.250315	0.125158
ENSMUSG00000096440.1	0	NA	NA	NA	NA	NA	Vmn2r-ps20	unprocessed_pseudogene	chr4:147521531-147521912	382	0	0	0
ENSMUSG00000082599.3	0.50063	2.33918	3.71024	0.630468	0.528389	NA	Gm13141	processed_pseudogene	chr4:147527719-147528174	456	0	1.00126	0.50063
PROMPT_ENSMUST00000104964.2	0	NA	NA	NA	NA	NA	NA	NA	NA	NA	0	0	0
ENSMUSG00000078160.2	1.90866	0.0352321	1.78859	0.0196983	0.984284	NA	Gm16503	protein_coding	chr4:147540218-147543500	3283	1.91717	1.90015	1.90866
ENSMUSG00000065999.11	8.3724	0.236037	0.8161	0.289225	0.772409	NA	Gm13154	protein_coding	chr4:147553277-147585198	2871	7.70025	9.04456	8.3724
ENSMUSG00000066000.10	0	NA	NA	NA	NA	NA	2610305D13Rik	protein_coding	chr4:147611937-147642513	4111	0	0	0
ENSMUSG00000096065.1	0	NA	NA	NA	NA	NA	Gm13155	processed_pseudogene	chr4:147624240-147624885	646	0	0	0
ENSMUSG00000086130.1	1.22833	-1.76552	2.48703	-0.709892	0.477771	NA	Gm16211	lincRNA	chr4:147668518-147670854	1620	1.90683	0.549821	1.22833
ENSMUSG00000062518.7	1.9196	2.12332	1.91348	1.10966	0.267145	NA	Zfp534	protein_coding	chr4:147673502-147702553	2885	0.716427	3.12276	1.9196
PROMPT_ENSMUST00000118035.2	0.250315	1.39898	4.05062	0.345373	0.729814	NA	NA	NA	NA	NA	0	0.50063	0.250315
ENSMUSG00000096521.1	0	NA	NA	NA	NA	NA	Gm13137	processed_pseudogene	chr4:147732788-147733132	345	0	0	0
ENSMUSG00000081179.1	20.6302	-0.652034	0.555834	-1.17307	0.240766	NA	Gm13136	processed_pseudogene	chr4:147735477-147738426	2950	25.2215	16.0389	20.6302
ENSMUSG00000083642.1	9.6308	-1.53695	0.794769	-1.93383	0.0531336	NA	Gm13148	processed_pseudogene	chr4:147745817-147746561	745	14.3161	4.9455	9.6308
ENSMUSG00000080059.4	51.665	-0.219618	0.412542	-0.532352	0.594482	NA	Rps19-ps3	processed_pseudogene	chr4:147821777-147822202	426	55.4534	47.8767	51.665
PROMPT_ENSMUST00000094481.1	0.179107	-1.23759	4.08047	-0.303297	0.761664	NA	NA	NA	NA	NA	0.358214	0	0.179107
ENSMUSG00000083340.1	10.8308	-0.191379	0.74946	-0.255355	0.798449	NA	Gm13156	processed_pseudogene	chr4:147893673-147893993	321	11.6479	10.0136	10.8308
ENSMUSG00000019055.13	45.6641	0.138037	0.364598	0.378601	0.704984	NA	Plod1	protein_coding	chr4:147909753-147936767	6765	43.5256	47.8026	45.6641
PROMPT_ENSMUST00000103232.1	1.72284	0.547436	1.84627	0.296509	0.766841	NA	NA	NA	NA	NA	1.35204	2.09365	1.72284
PROMPT_ENSMUST00000103231.4	0.427185	-2.33257	3.97395	-0.586966	0.557227	NA	NA	NA	NA	NA	0.854371	0	0.427185
ENSMUSG00000029019.8	0.773065	-2.00126	2.93713	-0.681364	0.495641	NA	Nppb	protein_coding	chr4:147985788-147987205	781	1.27122	0.27491	0.773065
PROMPT_ENSMUST00000103230.4	21.3308	0.0908074	0.509177	0.178341	0.858455	NA	NA	NA	NA	NA	20.7722	21.8894	21.3308
ENSMUSG00000041616.9	3.23547	0.360131	1.39333	0.258467	0.796047	NA	Nppa	protein_coding	chr4:148000722-148002079	865	2.92133	3.54961	3.23547
ENSMUSG00000086806.1	12.7653	0.0839272	0.632761	0.132637	0.894481	NA	Gm13054	antisense	chr4:148001091-148004014	820	12.3269	13.2036	12.7653
PROMPT_ENSMUST00000069604.12	0	NA	NA	NA	NA	NA	NA	NA	NA	NA	0	0	0
PROMPT_ENSMUST00000097788.8	0	NA	NA	NA	NA	NA	NA	NA	NA	NA	0	0	0
ENSMUSG00000094320.1	4.96137	0.0529394	1.02598	0.051599	0.958848	NA	Gm13202	processed_pseudogene	chr4:148068031-148068492	462	4.82966	5.09307	4.96137
ENSMUSG00000078494.5	1.11794	1.29155	2.3474	0.550204	0.582179	NA	Gm13201	antisense	chr4:148071392-148075420	815	0.63561	1.60027	1.11794
ENSMUSG00000029005.4	0.398256	1.93815	4.0111	0.483196	0.628956	NA	Draxin	protein_coding	chr4:148098437-148130698	5200	0	0.796511	0.398256
ENSMUSG00000099043.1	1.53999	-0.397806	1.76884	-0.224897	0.82206	NA	Mir7022	miRNA	chr4:148146936-148146996	61	1.77922	1.30077	1.53999
ENSMUSG00000029001.13	71.7986	0.209019	0.2686	0.778177	0.436465	NA	Fbxo44	protein_coding	chr4:148152800-148160482	3024	66.6155	76.9818	71.7986
PROMPT_ENSMUST00000047951.8	0	NA	NA	NA	NA	NA	NA	NA	NA	NA	0	0	0
ENSMUSG00000041556.8	1.24165	-0.40837	2.23066	-0.183071	0.854742	NA	Fbxo2	protein_coding	chr4:148160621-148166424	1288	1.43285	1.05045	1.24165
ENSMUSG00000041544.11	0	NA	NA	NA	NA	NA	Ptchd2	protein_coding	chr4:148240264-148287965	5450	0	0	0
PROMPT_ENSMUST00000129579.2	0	NA	NA	NA	NA	NA	NA	NA	NA	NA	0	0	0
ENSMUSG00000087027.2	0	NA	NA	NA	NA	NA	Gm13206	lincRNA	chr4:148306853-148316569	1090	0	0	0
ENSMUSG00000086326.1	0	NA	NA	NA	NA	NA	Gm13200	lincRNA	chr4:148356379-148359460	258	0	0	0
ENSMUSG00000064648.2	19.8934	0.447021	0.540348	0.827284	0.408076	NA	Gm23303	snRNA	chr4:148443334-148443485	152	16.7595	23.0274	19.8934
PROMPT_ENSMUST00000103221.7	0.827678	1.70024	2.64653	0.642441	0.520587	NA	NA	NA	NA	NA	0.358214	1.29714	0.827678
PROMPT_ENSMUST00000057580.7	0	NA	NA	NA	NA	NA	NA	NA	NA	NA	0	0	0
ENSMUSG00000089081.1	3.7331	-1.06114	1.22977	-0.862878	0.388205	NA	Gm24002	snRNA	chr4:148539127-148539230	104	5.01986	2.44634	3.7331
ENSMUSG00000088625.1	7.3994	0.8803	0.934231	0.942273	0.346053	NA	Gm23318	snRNA	chr4:148555697-148555804	108	5.21493	9.58388	7.3994
PROMPT_ENSMUST00000017408.11	0	NA	NA	NA	NA	NA	NA	NA	NA	NA	0	0	0
PROMPT_ENSMUST00000076022.6	0	NA	NA	NA	NA	NA	NA	NA	NA	NA	0	0	0
ENSMUSG00000087217.1	2.08417	0.768483	1.77316	0.433398	0.664725	NA	Gm13209	antisense	chr4:148584721-148586007	494	1.5708	2.59754	2.08417
PROMPT_ENSMUST00000006611.8	6.21273	-1.51267	0.977645	-1.54726	0.121801	NA	NA	NA	NA	NA	9.3233	3.10216	6.21273
PROMPT_ENSMUST00000105701.6	1.40056	-0.694914	1.98824	-0.349511	0.726705	NA	NA	NA	NA	NA	1.75066	1.05045	1.40056
PROMPT_ENSMUST00000052060.6	0	NA	NA	NA	NA	NA	NA	NA	NA	NA	0	0	0
ENSMUSG00000028979.15	20.4163	-0.256328	0.57109	-0.44884	0.653547	NA	Masp2	protein_coding	chr4:148602554-148615499	3307	21.9055	18.9272	20.4163
PROMPT_ENSMUST00000105698.2	0.62281	-0.4588	2.95587	-0.155216	0.876651	NA	NA	NA	NA	NA	0.74499	0.50063	0.62281
ENSMUSG00000070577.5	0.915188	0.789166	2.77212	0.284679	0.77589	NA	Gm572	protein_coding	chr4:148643317-148671572	1385	0.63561	1.19477	0.915188
PROMPT_ENSMUST00000139895.1	0	NA	NA	NA	NA	NA	NA	NA	NA	NA	0	0	0
ENSMUSG00000087273.1	0	NA	NA	NA	NA	NA	Gm13203	lincRNA	chr4:148713703-148716581	520	0	0	0
PROMPT_ENSMUST00000094464.7_ENSMUST00000122222.5	0	NA	NA	NA	NA	NA	NA	NA	NA	NA	0	0	0
ENSMUSG00000086766.1	10.403	-0.505651	0.721067	-0.701254	0.483145	NA	Gm15969	antisense	chr4:148913511-148914324	236	12.3318	8.47414	10.403
ENSMUSG00000086606.1	7.04162	0.967555	0.85484	1.13185	0.257695	NA	Gm13205	antisense	chr4:148947492-148948914	562	4.77103	9.31222	7.04162
ENSMUSG00000028975.14	69.4641	0.11932	0.308238	0.387103	0.69868	NA	Pex14	protein_coding	chr4:148960535-149099876	6272	66.9549	71.9734	69.4641
ENSMUSG00000081086.1	13.293	-0.314894	0.626776	-0.502403	0.615384	NA	Gm9506	processed_pseudogene	chr4:149096383-149096702	320	14.7703	11.8157	13.293
PROMPT_ENSMUST00000030816.3_ENSMUST00000103216.7	2.25339	-1.57728	1.80532	-0.873685	0.38229	NA	NA	NA	NA	NA	3.40715	1.09964	2.25339
ENSMUSG00000028971.4	14.5692	0.379916	0.636686	0.596708	0.550702	NA	Cort	protein_coding	chr4:149125034-149126763	677	12.7472	16.3912	14.5692
ENSMUSG00000073705.8	42.0594	-0.0655759	0.373791	-0.175435	0.860738	NA	Apitd1	protein_coding	chr4:149127121-149137629	1909	42.6895	41.4293	42.0594
ENSMUSG00000080746.3	33.535	-0.165753	0.46939	-0.353125	0.723995	NA	Rpsa-ps12	processed_pseudogene	chr4:149142497-149143388	892	35.3548	31.7152	33.535
ENSMUSG00000085286.1	13.0145	0.0529417	0.672245	0.0787536	0.937229	NA	Ube4bos3	antisense	chr4:149334639-149335897	756	12.8669	13.1621	13.0145
ENSMUSG00000085807.1	9.57827	0.582809	0.717218	0.812596	0.416449	NA	Ube4bos2	antisense	chr4:149338087-149338531	317	7.69386	11.4627	9.57827
ENSMUSG00000028996.7	0	NA	NA	NA	NA	NA	Rbp7	protein_coding	chr4:149449687-149454978	718	0	0	0
PROMPT_ENSMUST00000117987.1	0	NA	NA	NA	NA	NA	NA	NA	NA	NA	0	0	0
ENSMUSG00000070572.7	0.673166	2.71871	3.02021	0.900171	0.368029	NA	Trmt112-ps2	processed_pseudogene	chr4:149457329-149457706	378	0	1.34633	0.673166
ENSMUSG00000028992.11	51.5003	0.146	0.348936	0.418414	0.675644	NA	Nmnat1	protein_coding	chr4:149467572-149485202	3037	48.7618	54.2387	51.5003
ENSMUSG00000087198.1	9.48964	-0.344836	0.749037	-0.460372	0.645249	NA	Gm13097	antisense	chr4:149478666-149483531	738	10.566	8.41334	9.48964
ENSMUSG00000083811.1	9.90171	0.497453	0.720707	0.690229	0.49005	NA	Gm13071	processed_pseudogene	chr4:149500633-149501008	376	8.16784	11.6356	9.90171
ENSMUSG00000084646.1	0	NA	NA	NA	NA	NA	Gm24381	snRNA	chr4:149517179-149517282	104	0	0	0
PROMPT_ENSMUST00000030839.10	0.27491	1.49036	4.04526	0.368421	0.712559	NA	NA	NA	NA	NA	0	0.549821	0.27491
ENSMUSG00000028988.11	18.9967	0.419609	0.525749	0.798116	0.424803	NA	Ctnnbip1	protein_coding	chr4:149518236-149566437	2792	16.3579	21.6355	18.9967
ENSMUSG00000093403.1	0	NA	NA	NA	NA	NA	Mir5616	miRNA	chr4:149537863-149537922	60	0	0	0
ENSMUSG00000086949.1	0	NA	NA	NA	NA	NA	Gm13066	antisense	chr4:149565620-149567790	884	0	0	0
PROMPT_ENSMUST00000105691.5	0	NA	NA	NA	NA	NA	NA	NA	NA	NA	0	0	0
PROMPT_ENSMUST00000039144.6	0	NA	NA	NA	NA	NA	NA	NA	NA	NA	0	0	0
ENSMUSG00000039953.11	62.9329	0.477306	0.317495	1.50335	0.132749	NA	Clstn1	protein_coding	chr4:149586468-149648899	4662	52.7341	73.1317	62.9329
ENSMUSG00000098580.1	0	NA	NA	NA	NA	NA	Mir7023	miRNA	chr4:149655504-149655567	64	0	0	0
ENSMUSG00000028982.9	65.1472	-0.249328	0.303797	-0.820704	0.411815	NA	Slc25a33	protein_coding	chr4:149744036-149774277	1887	70.4686	59.8259	65.1472
ENSMUSG00000085403.1	3.35418	-0.652778	1.2735	-0.512586	0.608241	NA	Gm13068	antisense	chr4:149748518-149749607	876	4.13542	2.57294	3.35418
PROMPT_ENSMUST00000142019.1	1.31062	-0.497735	2.02236	-0.246116	0.805593	NA	NA	NA	NA	NA	1.5708	1.05045	1.31062
ENSMUSG00000085368.1	0	NA	NA	NA	NA	NA	Gm16188	lincRNA	chr4:149776252-149783332	420	0	0	0
ENSMUSG00000084807.1	0	NA	NA	NA	NA	NA	Gm13073	lincRNA	chr4:149780024-149780714	486	0	0	0
ENSMUSG00000081601.1	0	NA	NA	NA	NA	NA	Gm13065	processed_pseudogene	chr4:149793279-149793419	141	0	0	0
ENSMUSG00000083173.1	0	NA	NA	NA	NA	NA	Gm13064	processed_pseudogene	chr4:149814666-149815222	557	0	0	0
PROMPT_ENSMUST00000082864.1	0	NA	NA	NA	NA	NA	NA	NA	NA	NA	0	0	0
PROMPT_ENSMUST00000199807.1	0	NA	NA	NA	NA	NA	NA	NA	NA	NA	0	0	0
ENSMUSG00000064798.1	0	NA	NA	NA	NA	NA	n-R5s193	rRNA	chr4:149817732-149817840	109	0	0	0
ENSMUSG00000106221.1	0	NA	NA	NA	NA	NA	AL626808.1	miRNA	chr4:149817764-149817823	60	0	0	0
ENSMUSG00000086767.1	3.30873	-0.0669883	1.24525	-0.0537951	0.957098	NA	Gm13070	antisense	chr4:149904006-149908149	768	3.35002	3.26745	3.30873
PROMPT_ENSMUST00000134236.1	3.06418	-0.357681	1.33338	-0.26825	0.788507	NA	NA	NA	NA	NA	3.47763	2.65072	3.06418
ENSMUSG00000086665.1	4.20966	-0.179904	1.0838	-0.165994	0.868162	NA	Gm13067	lincRNA	chr4:150049013-150056976	404	4.47145	3.94786	4.20966
PROMPT_ENSMUST00000083559.1	0.633124	-0.340436	3.16294	-0.107633	0.914287	NA	NA	NA	NA	NA	0.716427	0.549821	0.633124
PROMPT_ENSMUST00000194216.1	0	NA	NA	NA	NA	NA	NA	NA	NA	NA	0	0	0
ENSMUSG00000065493.1	0	NA	NA	NA	NA	NA	Mir34a	miRNA	chr4:150068454-150068555	102	0	0	0
ENSMUSG00000102813.1	24.3822	-0.204812	0.535382	-0.382552	0.702052	NA	Gm37795	TEC	chr4:150068539-150070997	2459	26.2803	22.4841	24.3822
PROMPT_ENSMUST00000094451.3	0	NA	NA	NA	NA	NA	NA	NA	NA	NA	0	0	0
ENSMUSG00000087094.1	1.30251	-3.96377	2.22622	-1.7805	0.0749946	NA	Gm13093	lincRNA	chr4:150113879-150119263	2485	2.60503	0	1.30251
PROMPT_ENSMUST00000030826.3	0	NA	NA	NA	NA	NA	NA	NA	NA	NA	0	0	0
ENSMUSG00000028976.8	0.802658	-0.0819	2.88033	-0.0284342	0.977316	NA	Slc2a5	protein_coding	chr4:150119283-150144169	3402	0.854371	0.750946	0.802658
PROMPT_ENSMUST00000059893.7	0	NA	NA	NA	NA	NA	NA	NA	NA	NA	0	0	0
ENSMUSG00000062064.6	0	NA	NA	NA	NA	NA	Slc2a7	protein_coding	chr4:150148972-150168482	1867	0	0	0
ENSMUSG00000028972.9	0	NA	NA	NA	NA	NA	Car6	protein_coding	chr4:150187015-150201332	1816	0	0	0
PROMPT_ENSMUST00000117930.1	0.137455	0.685959	4.08047	0.168108	0.866499	NA	NA	NA	NA	NA	0	0.27491	0.137455
ENSMUSG00000082140.1	0	NA	NA	NA	NA	NA	Gm13094	processed_pseudogene	chr4:150228035-150228443	409	0	0	0
PROMPT_ENSMUST00000105682.6	7.2253	-1.18139	0.944935	-1.25024	0.211214	NA	NA	NA	NA	NA	10.1746	4.27596	7.2253
ENSMUSG00000085787.3	36.9876	0.365078	0.369569	0.987846	0.323228	NA	Gm13092	processed_pseudogene	chr4:150315177-150315436	260	32.3186	41.6565	36.9876
ENSMUSG00000089292.1	35.3481	-0.169679	0.434478	-0.390535	0.696141	NA	Gm23209	snRNA	chr4:150321193-150321302	110	37.4317	33.2646	35.3481
ENSMUSG00000039838.9	2.84708	1.63394	1.57404	1.03806	0.299244	NA	Slc45a1	protein_coding	chr4:150628572-150652174	4395	1.35204	4.34213	2.84708
ENSMUSG00000085869.1	0	NA	NA	NA	NA	NA	Gm16079	lincRNA	chr4:150668248-150678792	578	0	0	0
PROMPT_ENSMUST00000133196.1	0	NA	NA	NA	NA	NA	NA	NA	NA	NA	0	0	0
ENSMUSG00000085097.1	0	NA	NA	NA	NA	NA	Gm13049	lincRNA	chr4:150825733-150839575	757	0	0	0
ENSMUSG00000078492.3	0	NA	NA	NA	NA	NA	1700045H11Rik	antisense	chr4:150828225-150854949	593	0	0	0
ENSMUSG00000084314.1	43.1971	-0.514024	0.435103	-1.18139	0.237449	NA	Rps15a-ps3	processed_pseudogene	chr4:150847113-150847507	395	50.3651	36.0291	43.1971
ENSMUSG00000028965.11	18.1253	-0.891095	0.583794	-1.52639	0.126914	NA	Tnfrsf9	protein_coding	chr4:150914562-150946102	2722	23.7093	12.5414	18.1253
ENSMUSG00000064476.1	0	NA	NA	NA	NA	NA	Gm23405	snRNA	chr4:150964735-150964894	160	0	0	0
ENSMUSG00000028963.1	0.633124	-0.340436	3.16294	-0.107633	0.914287	NA	Uts2	protein_coding	chr4:150997097-151001810	538	0.716427	0.549821	0.633124
ENSMUSG00000078491.2	0	NA	NA	NA	NA	NA	Gm13090	protein_coding	chr4:151089570-151091449	746	0	0	0
ENSMUSG00000085593.1	0	NA	NA	NA	NA	NA	4930589P08Rik	antisense	chr4:151376470-151379582	1084	0	0	0
ENSMUSG00000104142.1	0	NA	NA	NA	NA	NA	Gm37141	TEC	chr4:151915993-151916414	422	0	0	0
PROMPT_ENSMUST00000062904.8	0	NA	NA	NA	NA	NA	NA	NA	NA	NA	0	0	0
ENSMUSG00000039759.8	58.4644	0.208424	0.328543	0.634388	0.525828	NA	Thap3	protein_coding	chr4:151982639-151988997	1334	54.2861	62.6427	58.4644
PROMPT_ENSMUST00000097773.3	2.77115	2.54556	1.78784	1.42381	0.1545	NA	NA	NA	NA	NA	0.854371	4.68794	2.77115
ENSMUSG00000028950.2	1.44623	0.277937	2.11202	0.131597	0.895303	NA	Tas1r1	protein_coding	chr4:152027914-152038568	4776	1.27122	1.62124	1.44623
PROMPT_ENSMUST00000105662.5	7.06537	0.136308	0.840363	0.162202	0.871147	NA	NA	NA	NA	NA	6.6897	7.44103	7.06537
ENSMUSG00000039713.14	15.4104	0.779619	0.680747	1.14524	0.25211	NA	Plekhg5	protein_coding	chr4:152072498-152115400	4945	11.1104	19.7103	15.4104
PROMPT_ENSMUST00000035275.7	0	NA	NA	NA	NA	NA	NA	NA	NA	NA	0	0	0
PROMPT_ENSMUST00000025706.7	0	NA	NA	NA	NA	NA	NA	NA	NA	NA	0	0	0
ENSMUSG00000024793.12	7.23193	-1.09611	0.870612	-1.25901	0.208025	NA	Tnfrsf25	protein_coding	chr4:152115934-152120119	2277	9.91699	4.54688	7.23193
ENSMUSG00000028943.15	4.4792	0.515193	1.0382	0.496235	0.619729	NA	Espn	protein_coding	chr4:152120331-152152371	5979	3.66782	5.29057	4.4792
ENSMUSG00000081544.1	9.40602	0.0193116	0.712014	0.0271224	0.978362	NA	Gm13077	processed_pseudogene	chr4:152157007-152157490	484	9.3233	9.48875	9.40602
PROMPT_ENSMUST00000030782.1	0	NA	NA	NA	NA	NA	NA	NA	NA	NA	0	0	0
ENSMUSG00000028940.2	0.427185	-2.33257	3.97395	-0.586966	0.557227	NA	Hes2	protein_coding	chr4:152158867-152162469	2638	0.854371	0	0.427185
PROMPT_ENSMUST00000075363.7	2.76298	1.55579	1.45676	1.06798	0.285528	NA	NA	NA	NA	NA	1.3806	4.14536	2.76298
ENSMUSG00000028937.12	29.187	0.164444	0.444234	0.370175	0.711252	NA	Acot7	protein_coding	chr4:152178134-152271855	2124	27.5767	30.7972	29.187
ENSMUSG00000098385.1	0.550176	0.739357	3.10504	0.238115	0.811792	NA	Gm27500	misc_RNA	chr4:152201807-152202142	336	0.427185	0.673166	0.550176
ENSMUSG00000085724.1	0.756469	0.0613428	2.96952	0.0206574	0.983519	NA	Gm13096	sense_intronic	chr4:152203926-152204467	251	0.716427	0.796511	0.756469
PROMPT_ENSMUST00000105651.5	0	NA	NA	NA	NA	NA	NA	NA	NA	NA	0	0	0
PROMPT_ENSMUST00000105650.5	0	NA	NA	NA	NA	NA	NA	NA	NA	NA	0	0	0
ENSMUSG00000042804.11	1.33522	-0.457782	2.18286	-0.209716	0.833889	NA	Gpr153	protein_coding	chr4:152274232-152285337	3909	1.5708	1.09964	1.33522
ENSMUSG00000028946.6	0	NA	NA	NA	NA	NA	Hes3	protein_coding	chr4:152285972-152291662	1829	0	0	0
PROMPT_ENSMUST00000048892.11	6.85115	-0.593958	1.03626	-0.573175	0.566526	NA	NA	NA	NA	NA	8.35165	5.35064	6.85115
ENSMUSG00000058498.10	10.4958	-0.136211	0.709877	-0.191879	0.847837	NA	Rnf207	protein_coding	chr4:152307019-152318993	6331	11.0305	9.96116	10.4958
PROMPT_ENSMUST00000030775.9_ENSMUST00000164662.5	9.66167	-0.963338	0.753195	-1.279	0.200896	NA	NA	NA	NA	NA	12.6615	6.66187	9.66167
PROMPT_ENSMUST00000005175.4	0	NA	NA	NA	NA	NA	NA	NA	NA	NA	0	0	0
ENSMUSG00000005045.14	16.9353	1.29675	0.607135	2.13585	0.032692	NA	Chd5	protein_coding	chr4:152338651-152390194	9583	9.92732	23.9432	16.9353
ENSMUSG00000085179.1	0	NA	NA	NA	NA	NA	Gm13645	processed_transcript	chr4:152352198-152353641	699	0	0	0
ENSMUSG00000090057.1	8.64632	0.180525	0.930157	0.194081	0.846113	NA	Gm16333	antisense	chr4:152410800-152411262	318	8.19489	9.09774	8.64632
ENSMUSG00000089757.1	60.9895	0.425986	0.290579	1.46599	0.142651	NA	Gm16334	processed_transcript	chr4:152418283-152421834	694	51.9408	70.0381	60.9895
ENSMUSG00000083078.1	0	NA	NA	NA	NA	NA	Gm13172	processed_pseudogene	chr4:152677748-152678003	256	0	0	0
PROMPT_ENSMUST00000143133.1	0	NA	NA	NA	NA	NA	NA	NA	NA	NA	0	0	0
ENSMUSG00000073699.3	0	NA	NA	NA	NA	NA	Gm833	lincRNA	chr4:152697540-152700515	884	0	0	0
ENSMUSG00000080360.1	0	NA	NA	NA	NA	NA	Gm25779	miRNA	chr4:153013490-153013584	95	0	0	0
ENSMUSG00000085648.1	0	NA	NA	NA	NA	NA	Gm13173	lincRNA	chr4:153145590-153146943	441	0	0	0
PROMPT_ENSMUST00000126141.1	0.611848	0.948771	3.22153	0.29451	0.768368	NA	NA	NA	NA	NA	0.427185	0.796511	0.611848
ENSMUSG00000087454.1	0	NA	NA	NA	NA	NA	Gm13174	lincRNA	chr4:153218176-153218595	220	0	0	0
ENSMUSG00000039546.9	0.400068	2.01225	3.69714	0.544272	0.586254	NA	Ajap1	protein_coding	chr4:153373221-153482811	3048	0	0.800136	0.400068
PROMPT_ENSMUST00000104331.1	0	NA	NA	NA	NA	NA	NA	NA	NA	NA	0	0	0
ENSMUSG00000077519.1	0	NA	NA	NA	NA	NA	Gm25880	snoRNA	chr4:153876384-153876515	132	0	0	0
PROMPT_ENSMUST00000156438.1	0	NA	NA	NA	NA	NA	NA	NA	NA	NA	0	0	0
ENSMUSG00000085390.1	0	NA	NA	NA	NA	NA	Gm13115	lincRNA	chr4:153907386-153908666	620	0	0	0
ENSMUSG00000086272.1	0.250315	1.39898	4.05062	0.345373	0.729814	NA	BC039966	antisense	chr4:153947633-153950503	1371	0	0.50063	0.250315
PROMPT_ENSMUST00000058393.6_ENSMUST00000105645.6	1.32536	3.73913	2.34698	1.59316	0.111123	NA	NA	NA	NA	NA	0	2.65072	1.32536
PROMPT_ENSMUST00000047497.12	0	NA	NA	NA	NA	NA	NA	NA	NA	NA	0	0	0
PROMPT_ENSMUST00000169622.5	0	NA	NA	NA	NA	NA	NA	NA	NA	NA	0	0	0
PROMPT_ENSMUST00000030894.12	0	NA	NA	NA	NA	NA	NA	NA	NA	NA	0	0	0
ENSMUSG00000078350.9	46.2183	0.0611747	0.331196	0.184708	0.853458	NA	Smim1	protein_coding	chr4:154020470-154026230	5761	45.2812	47.1555	46.2183
ENSMUSG00000039492.7	0.588324	-0.357941	3.0152	-0.118712	0.905504	NA	Ccdc27	protein_coding	chr4:154026639-154042677	2089	0.676019	0.50063	0.588324
ENSMUSG00000080807.1	0.27491	1.49036	4.04526	0.368421	0.712559	NA	Gm13117	processed_pseudogene	chr4:154043733-154044423	691	0	0.549821	0.27491
ENSMUSG00000082073.1	0	NA	NA	NA	NA	NA	Gm13114	processed_pseudogene	chr4:154048023-154048128	106	0	0	0
ENSMUSG00000029026.14	1.65302	-0.957562	1.85766	-0.515468	0.606226	NA	Trp73	protein_coding	chr4:154056253-154140208	5534	2.20641	1.09964	1.65302
ENSMUSG00000087071.1	0.6775	-0.625035	3.08522	-0.20259	0.839456	NA	Trp73os	antisense	chr4:154093479-154098353	2192	0.854371	0.50063	0.6775
ENSMUSG00000088774.1	0	NA	NA	NA	NA	NA	Gm26036	snoRNA	chr4:154134030-154134173	144	0	0	0
PROMPT_ENSMUST00000030895.9	0.250315	1.39898	4.05062	0.345373	0.729814	NA	NA	NA	NA	NA	0	0.50063	0.250315
PROMPT_ENSMUST00000030897.12	0.990971	0.983798	2.47098	0.398141	0.690526	NA	NA	NA	NA	NA	0.63561	1.34633	0.990971
ENSMUSG00000057751.12	0.525226	2.4069	3.29932	0.729515	0.465687	NA	Megf6	protein_coding	chr4:154170730-154275713	7877	0	1.05045	0.525226
ENSMUSG00000081276.1	0	NA	NA	NA	NA	NA	Gm13132	processed_pseudogene	chr4:154220541-154221012	472	0	0	0
ENSMUSG00000029032.10	0.836403	-1.09297	2.63807	-0.414306	0.67865	NA	Arhgef16	protein_coding	chr4:154278486-154301676	5481	1.17218	0.50063	0.836403
ENSMUSG00000039410.14	2.08869	-0.387555	1.86505	-0.207799	0.835386	NA	Prdm16	protein_coding	chr4:154316125-154636873	9321	2.42517	1.75221	2.08869
ENSMUSG00000097871.1	0	NA	NA	NA	NA	NA	B230104I21Rik	protein_coding	chr4:154336127-154349918	876	0	0	0
ENSMUSG00000086565.1	0	NA	NA	NA	NA	NA	Gm13133	antisense	chr4:154550282-154557645	736	0	0	0
ENSMUSG00000084987.1	0	NA	NA	NA	NA	NA	Gm13134	antisense	chr4:154601197-154604202	1032	0	0	0
PROMPT_ENSMUST00000136217.2	0	NA	NA	NA	NA	NA	NA	NA	NA	NA	0	0	0
ENSMUSG00000085069.2	0	NA	NA	NA	NA	NA	Gm13111	antisense	chr4:154637576-154644724	3542	0	0	0
ENSMUSG00000098424.1	0	NA	NA	NA	NA	NA	Gm27202	lincRNA	chr4:154645083-154645701	512	0	0	0
ENSMUSG00000086810.1	0	NA	NA	NA	NA	NA	Gm13110	processed_transcript	chr4:154645754-154655318	3414	0	0	0
ENSMUSG00000051276.4	0	NA	NA	NA	NA	NA	Actrt2	protein_coding	chr4:154666433-154667867	1435	0	0	0
PROMPT_ENSMUST00000130812.1	0	NA	NA	NA	NA	NA	NA	NA	NA	NA	0	0	0
ENSMUSG00000087012.1	0	NA	NA	NA	NA	NA	Gm13113	lincRNA	chr4:154837459-154839275	639	0	0	0
PROMPT_ENSMUST00000050220.2	0	NA	NA	NA	NA	NA	NA	NA	NA	NA	0	0	0
ENSMUSG00000046637.2	0	NA	NA	NA	NA	NA	Ttc34	protein_coding	chr4:154856200-154867125	3412	0	0	0
ENSMUSG00000087437.5	0	NA	NA	NA	NA	NA	Gm13112	antisense	chr4:154864506-154872003	1297	0	0	0
ENSMUSG00000058183.12	1.61545	0.698649	1.89931	0.367843	0.71299	NA	Mmel1	protein_coding	chr4:154869585-154895528	3475	1.28156	1.94934	1.61545
ENSMUSG00000029059.7	3.12633	0.893358	1.29893	0.687767	0.4916	NA	Fam213b	protein_coding	chr4:154895504-154899135	1027	2.20641	4.04624	3.12633
ENSMUSG00000092483.1	4.14184	0.585145	1.11043	0.526956	0.598224	NA	Gm20421	processed_transcript	chr4:154960770-154961678	672	3.33817	4.9455	4.14184
ENSMUSG00000048001.7	23.2717	-0.588978	0.510224	-1.15435	0.248356	NA	Hes5	protein_coding	chr4:154960923-154962371	1363	28.0516	18.4917	23.2717
PROMPT_ENSMUST00000030931.8	0	NA	NA	NA	NA	NA	NA	NA	NA	NA	0	0	0
PROMPT_ENSMUST00000070953.8	0	NA	NA	NA	NA	NA	NA	NA	NA	NA	0	0	0
ENSMUSG00000029055.15	13.4225	0.996466	0.696374	1.43094	0.152449	NA	Plch2	protein_coding	chr4:154983115-155056784	8112	9.0207	17.8243	13.4225
ENSMUSG00000073686.2	1.77916	1.20219	1.71347	0.701611	0.482922	NA	Gm10564	antisense	chr4:155042046-155045422	3113	1.0628	2.49553	1.77916
PROMPT_ENSMUST00000103180.3	3.5018	1.14675	1.21676	0.94246	0.345957	NA	NA	NA	NA	NA	2.20641	4.79719	3.5018
PROMPT_ENSMUST00000030915.8	0	NA	NA	NA	NA	NA	NA	NA	NA	NA	0	0	0
ENSMUSG00000029049.12	15.7288	-0.275796	0.59568	-0.462994	0.643369	NA	Morn1	protein_coding	chr4:155086577-155145505	4320	17.1822	14.2754	15.7288
ENSMUSG00000029053.14	43.2076	-0.164263	0.371253	-0.442456	0.658159	NA	Prkcz	protein_coding	chr4:155260129-155361361	6318	45.9429	40.4723	43.2076
ENSMUSG00000098729.1	2.56325	-0.807578	1.49997	-0.538396	0.590304	NA	Gm27200	antisense	chr4:155343683-155344465	657	3.27954	1.84696	2.56325
ENSMUSG00000029054.6	0.27491	1.49036	4.04526	0.368421	0.712559	NA	Gabrd	protein_coding	chr4:155384980-155398112	2875	0	0.549821	0.27491
ENSMUSG00000084803.6	2.4362	2.34778	1.69954	1.38142	0.16715	NA	5830444B04Rik	processed_transcript	chr4:155398763-155421704	5410	0.854371	4.01802	2.4362
ENSMUSG00000078490.7	33.709	0.221792	0.530883	0.417779	0.676108	NA	Cfap74	protein_coding	chr4:155409190-155466823	9951	30.9882	36.4299	33.709
PROMPT_ENSMUST00000023920.2	0	NA	NA	NA	NA	NA	NA	NA	NA	NA	0	0	0
PROMPT_ENSMUST00000178188.5_ENSMUST00000178238.5	0	NA	NA	NA	NA	NA	NA	NA	NA	NA	0	0	0
ENSMUSG00000023153.7	0.592715	-0.204314	3.24159	-0.0630289	0.949744	NA	Tmem52	protein_coding	chr4:155469114-155470858	1157	0.63561	0.549821	0.592715
PROMPT_ENSMUST00000165335.5	0	NA	NA	NA	NA	NA	NA	NA	NA	NA	0	0	0
PROMPT_ENSMUST00000105616.7	0	NA	NA	NA	NA	NA	NA	NA	NA	NA	0	0	0
PROMPT_ENSMUST00000030940.11	0	NA	NA	NA	NA	NA	NA	NA	NA	NA	0	0	0
PROMPT_ENSMUST00000105613.7	0	NA	NA	NA	NA	NA	NA	NA	NA	NA	0	0	0
PROMPT_ENSMUST00000105608.6	0.483371	-1.15058	3.50538	-0.328234	0.742735	NA	NA	NA	NA	NA	0.716427	0.250315	0.483371
PROMPT_ENSMUST00000043829.8	0	NA	NA	NA	NA	NA	NA	NA	NA	NA	0	0	0
PROMPT_ENSMUST00000118607.1	0	NA	NA	NA	NA	NA	NA	NA	NA	NA	0	0	0
ENSMUSG00000073682.3	55.8578	-0.262439	0.300739	-0.872648	0.382855	NA	Gm10563	protein_coding	chr4:155614413-155645408	237	60.8068	50.9087	55.8578
ENSMUSG00000085063.1	12.6501	0.368008	0.65307	0.563505	0.573091	NA	Gm16024	antisense	chr4:155616409-155616787	171	11.0384	14.2617	12.6501
ENSMUSG00000029061.2	11.6291	0.0980262	0.683677	0.143381	0.88599	NA	Mmp23	protein_coding	chr4:155650655-155653384	2340	11.0803	12.1778	11.6291
PROMPT_ENSMUST00000099265.2_ENSMUST00000202682.1	0.716427	-3.11027	3.23408	-0.961717	0.336192	NA	NA	NA	NA	NA	1.43285	0	0.716427
ENSMUSG00000074738.2	0	NA	NA	NA	NA	NA	B930041F14Rik	protein_coding	chr4:155694342-155696481	2140	0	0	0
ENSMUSG00000107190.1	0	NA	NA	NA	NA	NA	AL670236.1	pseudogene	chr4:155694342-155696481	2138	0	0	0
PROMPT_ENSMUST00000030905.6	3.23482	-0.721905	1.31118	-0.550578	0.581923	NA	NA	NA	NA	NA	4.04427	2.42537	3.23482
PROMPT_ENSMUST00000105595.1	0	NA	NA	NA	NA	NA	NA	NA	NA	NA	0	0	0
ENSMUSG00000064916.1	31.192	0.098271	0.43551	0.225646	0.821477	NA	Gm22573	snRNA	chr4:155720040-155720141	102	30.1171	32.2669	31.192
ENSMUSG00000096221.3	31.9302	0.223015	0.411098	0.542486	0.587483	NA	1500002C15Rik	antisense	chr4:155732545-155734727	2183	29.3283	34.532	31.9302
PROMPT_ENSMUST00000127188.2	0	NA	NA	NA	NA	NA	NA	NA	NA	NA	0	0	0
PROMPT_ENSMUST00000147721.5	0	NA	NA	NA	NA	NA	NA	NA	NA	NA	0	0	0
ENSMUSG00000084845.7	24.6031	-0.64578	0.483385	-1.33595	0.181565	NA	Tmem240	protein_coding	chr4:155734800-155740564	5514	30.1678	19.0383	24.6031
PROMPT_ENSMUST00000150777.1	0	NA	NA	NA	NA	NA	NA	NA	NA	NA	0	0	0
PROMPT_ENSMUST00000067628.1	0	NA	NA	NA	NA	NA	NA	NA	NA	NA	0	0	0
PROMPT_ENSMUST00000174185.1	0	NA	NA	NA	NA	NA	NA	NA	NA	NA	0	0	0
ENSMUSG00000054514.3	34.0535	-0.439145	0.383337	-1.14559	0.251967	NA	Atad3aos	antisense	chr4:155761178-155769264	1549	39.2882	28.8189	34.0535
ENSMUSG00000042116.3	6.32626	-0.980464	0.913454	-1.07336	0.28311	NA	Vwa1	protein_coding	chr4:155768149-155774698	3623	8.40878	4.24375	6.32626
ENSMUSG00000097728.1	0.27491	1.49036	4.04526	0.368421	0.712559	NA	Gm26840	lincRNA	chr4:155769969-155776161	2980	0	0.549821	0.27491
ENSMUSG00000073680.2	0.317805	-1.96203	4.05474	-0.483886	0.628467	NA	Tmem88b	protein_coding	chr4:155781591-155785874	3471	0.63561	0	0.317805
PROMPT_ENSMUST00000185136.1	0	NA	NA	NA	NA	NA	NA	NA	NA	NA	0	0	0
ENSMUSG00000098638.1	0	NA	NA	NA	NA	NA	Gm27743	miRNA	chr4:155789581-155789706	126	0	0	0
ENSMUSG00000078487.6	0	NA	NA	NA	NA	NA	Ankrd65	protein_coding	chr4:155790439-155799503	1322	0	0	0
ENSMUSG00000073679.2	0.427185	-2.33257	3.97395	-0.586966	0.557227	NA	Mxra8os	antisense	chr4:155839492-155840178	687	0.854371	0	0.427185
ENSMUSG00000029070.7	38.8249	-0.345634	0.37125	-0.931	0.351853	NA	Mxra8	protein_coding	chr4:155839680-155844088	2918	43.3999	34.2498	38.8249
PROMPT_ENSMUST00000030948.13	0.495669	-1.15069	3.47315	-0.331309	0.740411	NA	NA	NA	NA	NA	0.716427	0.27491	0.495669
PROMPT_ENSMUST00000168552.1	0	NA	NA	NA	NA	NA	NA	NA	NA	NA	0	0	0
PROMPT_ENSMUST00000030901.6_ENSMUST00000120794.5	0	NA	NA	NA	NA	NA	NA	NA	NA	NA	0	0	0
PROMPT_ENSMUST00000105584.7	0	NA	NA	NA	NA	NA	NA	NA	NA	NA	0	0	0
PROMPT_ENSMUST00000079031.5	0	NA	NA	NA	NA	NA	NA	NA	NA	NA	0	0	0
PROMPT_ENSMUST00000178126.1	28.3886	-0.483089	0.442373	-1.09204	0.274815	NA	NA	NA	NA	NA	33.2	23.5772	28.3886
ENSMUSG00000096174.1	0.28406	-0.275814	4.08047	-0.0675936	0.946109	NA	Gm22991	miRNA	chr4:155911630-155911750	121	0.317805	0.250315	0.28406
PROMPT_ENSMUST00000103175.5_ENSMUST00000166489.5	0	NA	NA	NA	NA	NA	NA	NA	NA	NA	0	0	0
PROMPT_ENSMUST00000024056.7	0	NA	NA	NA	NA	NA	NA	NA	NA	NA	0	0	0
PROMPT_ENSMUST00000105583.6	0	NA	NA	NA	NA	NA	NA	NA	NA	NA	0	0	0
PROMPT_ENSMUST00000118192.5	0	NA	NA	NA	NA	NA	NA	NA	NA	NA	0	0	0
PROMPT_ENSMUST00000105581.4_ENSMUST00000105582.5	0	NA	NA	NA	NA	NA	NA	NA	NA	NA	0	0	0
PROMPT_ENSMUST00000024338.4	70.0119	0.156792	0.285117	0.54992	0.582374	NA	NA	NA	NA	NA	66.4751	73.5487	70.0119
ENSMUSG00000023571.4	37.398	0.168756	0.38157	0.442268	0.658295	NA	Fam132a	protein_coding	chr4:155962318-155966629	1366	35.0932	39.7028	37.398
PROMPT_ENSMUST00000105578.1	0	NA	NA	NA	NA	NA	NA	NA	NA	NA	0	0	0
PROMPT_ENSMUST00000097734.8	0	NA	NA	NA	NA	NA	NA	NA	NA	NA	0	0	0
PROMPT_ENSMUST00000050078.10	0	NA	NA	NA	NA	NA	NA	NA	NA	NA	0	0	0
PROMPT_ENSMUST00000105579.5	0	NA	NA	NA	NA	NA	NA	NA	NA	NA	0	0	0
PROMPT_ENSMUST00000030952.5	14.6014	0.359674	0.605718	0.593798	0.552647	NA	NA	NA	NA	NA	12.6615	16.5413	14.6014
ENSMUSG00000029075.6	71.8228	0.0701246	0.287921	0.243555	0.807576	NA	Tnfrsf4	protein_coding	chr4:156013843-156016612	1365	70.4686	73.1769	71.8228
ENSMUSG00000103183.1	18.0023	0.454543	0.554994	0.819005	0.412784	NA	Gm37090	TEC	chr4:156018556-156022660	4105	15.3458	20.6588	18.0023
ENSMUSG00000087381.6	3.20639	-0.526552	1.30432	-0.403699	0.686434	NA	Gm16008	antisense	chr4:156022008-156031643	1324	3.83584	2.57694	3.20639
ENSMUSG00000088545.1	0.317805	-1.96203	4.05474	-0.483886	0.628467	NA	Gm25982	snRNA	chr4:156023058-156023158	101	0.63561	0	0.317805
ENSMUSG00000041954.16	29.0546	-0.00719971	0.455469	-0.0158072	0.987388	NA	Tnfrsf18	protein_coding	chr4:156026164-156028895	1524	29.2657	28.8435	29.0546
ENSMUSG00000029074.12	0.125158	0.685959	4.08047	0.168108	0.866499	NA	Ttll10	protein_coding	chr4:156034840-156059414	3985	0	0.250315	0.125158
ENSMUSG00000086549.1	0	NA	NA	NA	NA	NA	Gm13648	processed_transcript	chr4:156052715-156059802	1536	0	0	0
ENSMUSG00000065427.1	0	NA	NA	NA	NA	NA	Mir429	miRNA	chr4:156053905-156053987	83	0	0	0
ENSMUSG00000065400.1	0	NA	NA	NA	NA	NA	Mir200a	miRNA	chr4:156054896-156054985	90	0	0	0
ENSMUSG00000065549.3	0	NA	NA	NA	NA	NA	Mir200b	miRNA	chr4:156055681-156055750	70	0	0	0
PROMPT_ENSMUST00000072554.10	0	NA	NA	NA	NA	NA	NA	NA	NA	NA	0	0	0
PROMPT_ENSMUST00000105576.1_ENSMUST00000169550.5	0	NA	NA	NA	NA	NA	NA	NA	NA	NA	0	0	0
ENSMUSG00000041936.16	61.6838	-0.254274	0.288487	-0.881406	0.378098	NA	Agrn	protein_coding	chr4:156165290-156197488	9285	67.0338	56.3339	61.6838
ENSMUSG00000035692.6	21.4801	-1.07806	0.493931	-2.18261	0.0290642	NA	Isg15	protein_coding	chr4:156199424-156200818	756	29.3189	13.6414	21.4801
PROMPT_ENSMUST00000105140.2	2.45636	-1.52929	1.62638	-0.9403	0.347064	NA	NA	NA	NA	NA	3.61557	1.29714	2.45636
ENSMUSG00000078349.2	42.5491	-0.856264	0.350552	-2.44262	0.0145811	NA	AW011738	protein_coding	chr4:156203304-156205151	1848	54.8099	30.2883	42.5491
PROMPT_ENSMUST00000105572.2	30.0342	-0.371339	0.438781	-0.846296	0.397387	NA	NA	NA	NA	NA	33.7111	26.3574	30.0342
ENSMUSG00000078486.3	21.8315	0.0553013	0.51559	0.107258	0.914584	NA	Perm1	protein_coding	chr4:156215868-156221307	3901	21.3118	22.3513	21.8315
ENSMUSG00000078485.2	51.3813	-0.45395	0.337202	-1.34623	0.178229	NA	Plekhn1	protein_coding	chr4:156221456-156228542	2210	59.1513	43.6112	51.3813
ENSMUSG00000098954.1	0	NA	NA	NA	NA	NA	Mir7658	miRNA	chr4:156230059-156230115	57	0	0	0
PROMPT_ENSMUST00000179886.1	0	NA	NA	NA	NA	NA	NA	NA	NA	NA	0	0	0
PROMPT_ENSMUST00000179543.5	0	NA	NA	NA	NA	NA	NA	NA	NA	NA	0	0	0
ENSMUSG00000096351.1	68.3168	0.174312	0.285591	0.610356	0.541626	NA	Samd11	protein_coding	chr4:156246973-156255338	2603	63.943	72.6906	68.3168
PROMPT_ENSMUST00000074107.10_ENSMUST00000189559.4	0	NA	NA	NA	NA	NA	NA	NA	NA	NA	0	0	0
PROMPT_ENSMUST00000096792.6	0	NA	NA	NA	NA	NA	NA	NA	NA	NA	0	0	0
ENSMUSG00000057021.10	0	NA	NA	NA	NA	NA	Vmn2r-ps159	transcribed_unprocessed_pseudogene	chr4:156331103-156339499	3071	0	0	0
PROMPT_ENSMUST00000096794.4	0	NA	NA	NA	NA	NA	NA	NA	NA	NA	0	0	0
ENSMUSG00000096042.1	0	NA	NA	NA	NA	NA	Gm20782	protein_coding	chr4:156349921-156354578	1110	0	0	0
ENSMUSG00000098947.2	0	NA	NA	NA	NA	NA	Vmn1r-ps5	processed_pseudogene	chr5:3000116-3001052	937	0	0	0
PROMPT_ENSMUST00000167579.1	4.43764	0.0966198	1.02825	0.0939656	0.925137	NA	NA	NA	NA	NA	4.30343	4.57184	4.43764
ENSMUSG00000090577.1	0	NA	NA	NA	NA	NA	Gm3027	unprocessed_pseudogene	chr5:3030238-3032082	451	0	0	0
PROMPT_ENSMUST00000196476.1	0	NA	NA	NA	NA	NA	NA	NA	NA	NA	0	0	0
ENSMUSG00000105722.1	0	NA	NA	NA	NA	NA	RP24-481N17.5	processed_pseudogene	chr5:3041627-3042711	984	0	0	0
ENSMUSG00000106520.1	0	NA	NA	NA	NA	NA	RP24-481N17.7	processed_pseudogene	chr5:3046516-3048006	1491	0	0	0
ENSMUSG00000106504.1	0	NA	NA	NA	NA	NA	RP24-481N17.8	processed_pseudogene	chr5:3056621-3057032	412	0	0	0
PROMPT_ENSMUST00000166202.1	0	NA	NA	NA	NA	NA	NA	NA	NA	NA	0	0	0
ENSMUSG00000090701.1	0	NA	NA	NA	NA	NA	Gm6486	unprocessed_pseudogene	chr5:3070743-3072522	434	0	0	0
PROMPT_ENSMUST00000161709.2	0	NA	NA	NA	NA	NA	NA	NA	NA	NA	0	0	0
ENSMUSG00000091936.1	0	NA	NA	NA	NA	NA	Gm3053	unprocessed_pseudogene	chr5:3090769-3095074	616	0	0	0
PROMPT_ENSMUST00000195920.1	0	NA	NA	NA	NA	NA	NA	NA	NA	NA	0	0	0
ENSMUSG00000106399.1	0	NA	NA	NA	NA	NA	RP23-128P4.1	processed_pseudogene	chr5:3099390-3099663	274	0	0	0
PROMPT_ENSMUST00000162728.2	0	NA	NA	NA	NA	NA	NA	NA	NA	NA	0	0	0
ENSMUSG00000091483.1	0	NA	NA	NA	NA	NA	Gm8715	unprocessed_pseudogene	chr5:3123777-3127383	531	0	0	0
PROMPT_ENSMUST00000196472.1	0.716061	0.196773	3.0309	0.0649222	0.948236	NA	NA	NA	NA	NA	0.63561	0.796511	0.716061
ENSMUSG00000105800.1	0	NA	NA	NA	NA	NA	RP23-135F23.1	unprocessed_pseudogene	chr5:3212335-3213694	1079	0	0	0
PROMPT_ENSMUST00000118533.1	0	NA	NA	NA	NA	NA	NA	NA	NA	NA	0	0	0
ENSMUSG00000062353.6	35.7719	-0.449182	0.383129	-1.1724	0.241035	NA	Gm15772	processed_pseudogene	chr5:3236431-3236868	438	41.4201	30.1237	35.7719
PROMPT_ENSMUST00000200222.1	0	NA	NA	NA	NA	NA	NA	NA	NA	NA	0	0	0
PROMPT_ENSMUST00000197473.1	0	NA	NA	NA	NA	NA	NA	NA	NA	NA	0	0	0
ENSMUSG00000106658.1	1.46236	-0.187926	1.95578	-0.0960872	0.923451	NA	RP23-135F23.2	lincRNA	chr5:3270319-3284584	1044	1.59936	1.32536	1.46236
PROMPT_ENSMUST00000197082.2	0	NA	NA	NA	NA	NA	NA	NA	NA	NA	0	0	0
PROMPT_ENSMUST00000115527.5	0	NA	NA	NA	NA	NA	NA	NA	NA	NA	0	0	0
PROMPT_ENSMUST00000198296.1	0	NA	NA	NA	NA	NA	NA	NA	NA	NA	0	0	0
ENSMUSG00000105656.1	52.5272	-0.31637	0.319947	-0.988822	0.32275	NA	RP23-434H17.4	sense_intronic	chr5:3544037-3544788	752	58.221	46.8335	52.5272
ENSMUSG00000065044.1	0	NA	NA	NA	NA	NA	n-R5s169	rRNA	chr5:3561154-3561273	120	0	0	0
ENSMUSG00000105130.1	5.83442	0.625134	0.916203	0.682309	0.495044	NA	RP23-434H17.5	antisense	chr5:3624630-3625363	734	4.55227	7.11656	5.83442
ENSMUSG00000104950.1	67.2257	-0.0100869	0.278901	-0.0361666	0.971149	NA	RP23-434H17.6	antisense	chr5:3629777-3631722	1946	67.2659	67.1856	67.2257
ENSMUSG00000093279.1	0	NA	NA	NA	NA	NA	Gm26238	miRNA	chr5:3652544-3652660	117	0	0	0
ENSMUSG00000014529.7	3.08153	0.897043	1.27943	0.701125	0.483225	NA	Tmbim7	protein_coding	chr5:3651181-3680325	2345	2.166	3.99705	3.08153
ENSMUSG00000092698.1	0	NA	NA	NA	NA	NA	Gm22926	miRNA	chr5:3695964-3696031	68	0	0	0
PROMPT_ENSMUST00000171023.5	0	NA	NA	NA	NA	NA	NA	NA	NA	NA	0	0	0
PROMPT_ENSMUST00000200386.2	0	NA	NA	NA	NA	NA	NA	NA	NA	NA	0	0	0
PROMPT_ENSMUST00000080085.6	0	NA	NA	NA	NA	NA	NA	NA	NA	NA	0	0	0
ENSMUSG00000040367.2	17.5249	0.0988367	0.53151	0.185955	0.85248	NA	Lrrd1	protein_coding	chr5:3845173-3866596	2951	16.827	18.2229	17.5249
PROMPT_ENSMUST00000199852.1	1.77886	-1.96538	2.02222	-0.971892	0.331104	NA	NA	NA	NA	NA	2.7612	0.796511	1.77886
ENSMUSG00000104699.1	62.2838	-0.663883	0.307124	-2.16161	0.0306483	NA	Rps4x-ps	processed_pseudogene	chr5:3875362-3876154	793	76.4191	48.1484	62.2838
ENSMUSG00000106535.1	53.1377	0.143204	0.379718	0.377131	0.706076	NA	RP23-369O21.1	sense_intronic	chr5:4073571-4075457	1887	50.0385	56.2368	53.1377
PROMPT_ENSMUST00000177258.1	0	NA	NA	NA	NA	NA	NA	NA	NA	NA	0	0	0
ENSMUSG00000053178.5	24.7903	0.190376	0.477628	0.398587	0.690198	NA	Mterf1b	protein_coding	chr5:4192367-4197651	1368	22.9549	26.6258	24.7903
ENSMUSG00000044674.6	0.27491	1.49036	4.04526	0.368421	0.712559	NA	Fzd1	protein_coding	chr5:4753839-4758035	4197	0	0.549821	0.27491
PROMPT_ENSMUST00000120970.2	0	NA	NA	NA	NA	NA	NA	NA	NA	NA	0	0	0
ENSMUSG00000083921.2	0	NA	NA	NA	NA	NA	Gm15750	processed_pseudogene	chr5:4764834-4765665	616	0	0	0
ENSMUSG00000105560.1	0	NA	NA	NA	NA	NA	RP23-114F4.1	lincRNA	chr5:4784753-4799094	2147	0	0	0
PROMPT_ENSMUST00000197203.1	0.358214	-2.11098	4.04049	-0.522458	0.601352	NA	NA	NA	NA	NA	0.716427	0	0.358214
ENSMUSG00000104656.1	0	NA	NA	NA	NA	NA	AC026231.1	miRNA	chr5:4802457-4802553	97	0	0	0
ENSMUSG00000028926.13	28.5995	-0.12118	0.419448	-0.288903	0.772656	NA	Cdk14	protein_coding	chr5:4803391-5420312	18877	29.8284	27.3706	28.5995
ENSMUSG00000106212.1	1.12928	-1.54476	2.57138	-0.600753	0.548004	NA	RP23-114F4.2	sense_intronic	chr5:4819506-4822627	3122	1.70874	0.549821	1.12928
ENSMUSG00000105062.1	0.427185	-2.33257	3.97395	-0.586966	0.557227	NA	RP23-114F4.3	sense_intronic	chr5:4826340-4828093	1754	0.854371	0	0.427185
ENSMUSG00000093159.1	0	NA	NA	NA	NA	NA	Gm25037	miRNA	chr5:4854314-4854423	110	0	0	0
ENSMUSG00000106472.1	1.07576	0.644982	2.3931	0.269518	0.787531	NA	RP23-114F4.4	sense_intronic	chr5:4868348-4870266	1919	0.854371	1.29714	1.07576
ENSMUSG00000106272.1	0	NA	NA	NA	NA	NA	SCARNA15	scaRNA	chr5:4985111-4985237	127	0	0	0
ENSMUSG00000105400.1	0	NA	NA	NA	NA	NA	SCARNA4	scaRNA	chr5:4985111-4985238	128	0	0	0
ENSMUSG00000106054.1	0.592715	-0.204314	3.24159	-0.0630289	0.949744	NA	RP23-282L6.2	processed_transcript	chr5:5137445-5140107	2663	0.63561	0.549821	0.592715
ENSMUSG00000105287.1	0.483371	-1.15058	3.50538	-0.328234	0.742735	NA	RP23-282L6.1	sense_intronic	chr5:5154571-5157914	3344	0.716427	0.250315	0.483371
ENSMUSG00000105864.1	2.75374	-1.17817	1.68869	-0.697684	0.485375	NA	RP23-407F12.1	sense_intronic	chr5:5170394-5175152	4759	3.85802	1.64946	2.75374
ENSMUSG00000106202.1	7.09085	1.23766	0.920251	1.34492	0.178652	NA	RP23-396K2.1	sense_intronic	chr5:5304356-5307002	2647	4.27336	9.90835	7.09085
ENSMUSG00000104867.1	11.7731	0.133623	0.666242	0.200562	0.841041	NA	RP23-396K2.2	sense_intronic	chr5:5309002-5311623	2622	11.3498	12.1963	11.7731
ENSMUSG00000079666.6	0	NA	NA	NA	NA	NA	1700015F17Rik	protein_coding	chr5:5437827-5479143	1118	0	0	0
ENSMUSG00000046798.12	20.4537	-0.238935	0.51138	-0.467236	0.640331	NA	Cldn12	protein_coding	chr5:5489537-5514958	4228	22.1838	18.7236	20.4537
PROMPT_ENSMUST00000199103.1	0	NA	NA	NA	NA	NA	NA	NA	NA	NA	0	0	0
ENSMUSG00000104716.1	0	NA	NA	NA	NA	NA	RP23-119M19.2	processed_pseudogene	chr5:5567328-5567757	430	0	0	0
PROMPT_ENSMUST00000101627.3	0.317805	-1.96203	4.05474	-0.483886	0.628467	NA	NA	NA	NA	NA	0.63561	0	0.317805
ENSMUSG00000073234.3	0	NA	NA	NA	NA	NA	Gm8773	lincRNA	chr5:5573799-5576946	2011	0	0	0
ENSMUSG00000040473.13	0	NA	NA	NA	NA	NA	Cfap69	protein_coding	chr5:5579278-5664239	7905	0	0	0
ENSMUSG00000015653.11	0	NA	NA	NA	NA	NA	Steap2	protein_coding	chr5:5664829-5694578	12144	0	0	0
PROMPT_ENSMUST00000197972.1	0	NA	NA	NA	NA	NA	NA	NA	NA	NA	0	0	0
ENSMUSG00000105996.1	0	NA	NA	NA	NA	NA	RP23-261D18.1	TEC	chr5:5696858-5698794	1937	0	0	0
ENSMUSG00000015652.7	0	NA	NA	NA	NA	NA	Steap1	protein_coding	chr5:5736317-5749326	1377	0	0	0
PROMPT_ENSMUST00000181751.1	0	NA	NA	NA	NA	NA	NA	NA	NA	NA	0	0	0
ENSMUSG00000097554.1	0.566877	1.02443	3.02971	0.338127	0.735268	NA	Gm26825	lincRNA	chr5:5781530-5783636	2026	0.358214	0.775541	0.566877
ENSMUSG00000100801.1	0	NA	NA	NA	NA	NA	Gm15459	processed_pseudogene	chr5:5781615-5783555	1941	0	0	0
PROMPT_ENSMUST00000198061.1	0	NA	NA	NA	NA	NA	NA	NA	NA	NA	0	0	0
ENSMUSG00000104952.1	0	NA	NA	NA	NA	NA	RP23-261D18.2	processed_pseudogene	chr5:5798197-5799942	1746	0	0	0
ENSMUSG00000088692.1	0	NA	NA	NA	NA	NA	Gm23838	snRNA	chr5:6014863-6015024	162	0	0	0
ENSMUSG00000105370.1	0	NA	NA	NA	NA	NA	RP24-323L24.1	processed_pseudogene	chr5:6311311-6313991	2681	0	0	0
PROMPT_ENSMUST00000197393.1	0	NA	NA	NA	NA	NA	NA	NA	NA	NA	0	0	0
ENSMUSG00000106308.1	0	NA	NA	NA	NA	NA	RP24-323L24.2	processed_pseudogene	chr5:6358836-6359190	355	0	0	0
PROMPT_ENSMUST00000157755.1	0	NA	NA	NA	NA	NA	NA	NA	NA	NA	0	0	0
ENSMUSG00000088380.1	0	NA	NA	NA	NA	NA	Gm24686	snRNA	chr5:6410438-6410530	93	0	0	0
PROMPT_ENSMUST00000197468.1	6.95813	-0.672902	0.955955	-0.703905	0.481492	NA	NA	NA	NA	NA	8.664	5.25226	6.95813
ENSMUSG00000106064.1	0	NA	NA	NA	NA	NA	RP24-338C23.1	lincRNA	chr5:6414399-6427065	580	0	0	0
ENSMUSG00000104663.1	3.13126	-5.24368	1.70568	-3.07426	0.00211029	NA	RP24-338C23.2	processed_pseudogene	chr5:6426844-6429232	2389	6.26252	0	3.13126
ENSMUSG00000105487.1	0	NA	NA	NA	NA	NA	RP23-189N11.1	processed_pseudogene	chr5:6646520-6646808	289	0	0	0
ENSMUSG00000106532.1	0	NA	NA	NA	NA	NA	RP23-74J16.1	processed_pseudogene	chr5:6748892-6749457	566	0	0	0
ENSMUSG00000092094.3	0	NA	NA	NA	NA	NA	Zfp804b	protein_coding	chr5:6769010-7344756	4430	0	0	0
ENSMUSG00000064851.1	0.716061	0.196773	3.0309	0.0649222	0.948236	NA	Gm24525	snRNA	chr5:7177706-7177856	151	0.63561	0.796511	0.716061
ENSMUSG00000095159.2	54.7391	-0.764672	0.346594	-2.20624	0.0273669	NA	Tubb4b-ps1	processed_pseudogene	chr5:7179365-7180700	1336	68.5918	40.8864	54.7391
ENSMUSG00000105711.1	0	NA	NA	NA	NA	NA	RP24-72E12.3	TEC	chr5:7233401-7235837	2437	0	0	0
ENSMUSG00000105980.1	0	NA	NA	NA	NA	NA	RP24-72E12.2	TEC	chr5:7260856-7262399	1544	0	0	0
ENSMUSG00000105832.1	0	NA	NA	NA	NA	NA	RP24-72E12.4	processed_pseudogene	chr5:7276324-7276909	586	0	0	0
ENSMUSG00000040514.6	0	NA	NA	NA	NA	NA	4921511H03Rik	protein_coding	chr5:7304119-7311491	3623	0	0	0
ENSMUSG00000098077.1	0	NA	NA	NA	NA	NA	Gm4960	processed_pseudogene	chr5:7399362-7400362	1001	0	0	0
ENSMUSG00000105068.1	0	NA	NA	NA	NA	NA	RP23-465J5.1	lincRNA	chr5:7680108-7960346	689	0	0	0
ENSMUSG00000081226.1	1.39356	-0.226142	1.98825	-0.113739	0.909445	NA	Gm8802	processed_pseudogene	chr5:7857108-7857847	740	1.48998	1.29714	1.39356
ENSMUSG00000080515.1	0	NA	NA	NA	NA	NA	Gm22196	miRNA	chr5:7888685-7888793	109	0	0	0
ENSMUSG00000104624.1	0	NA	NA	NA	NA	NA	RP23-212F6.1	processed_pseudogene	chr5:7923833-7924124	292	0	0	0
PROMPT_ENSMUST00000115421.2	0	NA	NA	NA	NA	NA	NA	NA	NA	NA	0	0	0
ENSMUSG00000012428.9	5.38225	1.46678	1.12257	1.30662	0.19134	NA	Steap4	protein_coding	chr5:7960457-7982213	3155	2.78489	7.97961	5.38225
ENSMUSG00000086528.1	2.08183	2.26114	1.77003	1.27746	0.20144	NA	Gm15731	antisense	chr5:8037294-8052707	2195	0.716427	3.44723	2.08183
ENSMUSG00000082867.1	2.11328	-0.340472	1.69064	-0.201386	0.840397	NA	Gm15730	processed_pseudogene	chr5:8055139-8055553	415	2.42517	1.8014	2.11328
ENSMUSG00000094226.3	0	NA	NA	NA	NA	NA	Gm21759	processed_pseudogene	chr5:8179636-8181463	1828	0	0	0
ENSMUSG00000095290.1	0.250315	1.39898	4.05062	0.345373	0.729814	NA	Gm24196	miRNA	chr5:8203866-8203975	110	0	0.50063	0.250315
ENSMUSG00000088103.1	0	NA	NA	NA	NA	NA	Gm23993	snoRNA	chr5:8242723-8242866	144	0	0	0
ENSMUSG00000106265.1	0.358214	-2.11098	4.04049	-0.522458	0.601352	NA	RP23-201E13.1	TEC	chr5:8327332-8329395	2064	0.716427	0	0.358214
PROMPT_ENSMUST00000170496.3	0	NA	NA	NA	NA	NA	NA	NA	NA	NA	0	0	0
PROMPT_ENSMUST00000066921.7	0	NA	NA	NA	NA	NA	NA	NA	NA	NA	0	0	0
ENSMUSG00000105740.1	28.5399	0.405852	0.4274	0.949584	0.342324	NA	RP24-159A20.4	TEC	chr5:8512463-8514852	2390	24.4971	32.5827	28.5399
PROMPT_ENSMUST00000047753.4	1.56711	-2.24461	1.96034	-1.14501	0.252204	NA	NA	NA	NA	NA	2.63359	0.50063	1.56711
ENSMUSG00000105392.1	8.50343	0.120703	0.792169	0.152371	0.878895	NA	RP24-223N5.1	TEC	chr5:8669520-8673134	3615	8.20825	8.79861	8.50343
ENSMUSG00000104535.1	11.8411	-0.117369	0.72866	-0.161075	0.872034	NA	RP23-162P5.1	TEC	chr5:8731661-8735768	4108	12.251	11.4312	11.8411
ENSMUSG00000097279.1	5.66653	-0.870963	1.12263	-0.775822	0.437854	NA	Gm5106	antisense	chr5:8773577-8798523	1334	7.45537	3.8777	5.66653
ENSMUSG00000105870.1	4.86417	0.0249999	1.00297	0.0249258	0.980114	NA	RP23-338P12.2	TEC	chr5:8831147-8831447	301	4.81144	4.91691	4.86417
PROMPT_ENSMUST00000003717.10	0.358214	-2.11098	4.04049	-0.522458	0.601352	NA	NA	NA	NA	NA	0.716427	0	0.358214
ENSMUSG00000106664.1	12.7827	0.669466	0.668308	1.00173	0.316473	NA	RP23-338P12.3	processed_pseudogene	chr5:8912971-8913958	988	9.75048	15.8149	12.7827
ENSMUSG00000078183.3	7.43889	-0.586267	0.828026	-0.70803	0.478927	NA	Gm15610	processed_pseudogene	chr5:8971948-8972142	195	8.81529	6.06249	7.43889
ENSMUSG00000102921.1	0	NA	NA	NA	NA	NA	Gm37153	TEC	chr5:8997159-8997389	231	0	0	0
ENSMUSG00000099209.1	0	NA	NA	NA	NA	NA	Gm27941	misc_RNA	chr5:8997286-8997427	142	0	0	0
ENSMUSG00000084923.1	0.317805	-1.96203	4.05474	-0.483886	0.628467	NA	Gm15611	lincRNA	chr5:8998402-8999669	406	0.63561	0	0.317805
PROMPT_ENSMUST00000158937.1	6.05689	-0.0751873	1.04138	-0.0721998	0.942443	NA	NA	NA	NA	NA	6.26252	5.85127	6.05689
ENSMUSG00000089562.1	0.358214	-2.11098	4.04049	-0.522458	0.601352	NA	Gm24666	snRNA	chr5:9169063-9169229	167	0.716427	0	0.358214
ENSMUSG00000080875.4	13.3484	-0.559949	0.603304	-0.928138	0.353336	NA	Gm7332	processed_pseudogene	chr5:9260935-9261388	454	15.8617	10.8351	13.3484
ENSMUSG00000089926.1	0.317805	-1.96203	4.05474	-0.483886	0.628467	NA	Gm15734	lincRNA	chr5:9264222-9266022	1040	0.63561	0	0.317805
ENSMUSG00000056004.14	0.27491	1.49036	4.04526	0.368421	0.712559	NA	9330182L06Rik	protein_coding	chr5:9266118-9481825	7918	0	0.549821	0.27491
ENSMUSG00000086115.1	0	NA	NA	NA	NA	NA	Gm15733	processed_pseudogene	chr5:9353759-9354000	242	0	0	0
ENSMUSG00000077896.1	0	NA	NA	NA	NA	NA	Mir879	miRNA	chr5:9375704-9375779	76	0	0	0
ENSMUSG00000003974.6	0	NA	NA	NA	NA	NA	Grm3	protein_coding	chr5:9485541-9725170	3049	0	0	0
ENSMUSG00000106637.1	0	NA	NA	NA	NA	NA	RP24-118C7.3	TEC	chr5:9599872-9602607	2736	0	0	0
ENSMUSG00000089399.1	0	NA	NA	NA	NA	NA	Gm23312	snRNA	chr5:9758839-9758940	102	0	0	0
PROMPT_ENSMUST00000196672.1	0	NA	NA	NA	NA	NA	NA	NA	NA	NA	0	0	0
ENSMUSG00000105348.1	0	NA	NA	NA	NA	NA	RP23-193N17.1	processed_pseudogene	chr5:9779405-9780368	606	0	0	0
PROMPT_ENSMUST00000196361.1	0	NA	NA	NA	NA	NA	NA	NA	NA	NA	0	0	0
ENSMUSG00000106661.1	0	NA	NA	NA	NA	NA	RP23-193C5.2	processed_pseudogene	chr5:9968674-9969418	745	0	0	0
PROMPT_ENSMUST00000167028.1	0	NA	NA	NA	NA	NA	NA	NA	NA	NA	0	0	0
ENSMUSG00000091487.1	0	NA	NA	NA	NA	NA	Gm6586	unprocessed_pseudogene	chr5:10067365-10070678	643	0	0	0
PROMPT_ENSMUST00000196854.1	0	NA	NA	NA	NA	NA	NA	NA	NA	NA	0	0	0
ENSMUSG00000105173.1	0	NA	NA	NA	NA	NA	RP23-193C5.3	processed_pseudogene	chr5:10116583-10118047	1465	0	0	0
ENSMUSG00000073226.7	0	NA	NA	NA	NA	NA	Gm10482	lincRNA	chr5:10187866-10237890	2428	0	0	0
ENSMUSG00000100895.1	0	NA	NA	NA	NA	NA	Gm28685	processed_pseudogene	chr5:10235871-10236971	1101	0	0	0
ENSMUSG00000069355.10	0	NA	NA	NA	NA	NA	Gm5152	protein_coding	chr5:10242041-10246526	858	0	0	0
PROMPT_ENSMUST00000196240.1	0	NA	NA	NA	NA	NA	NA	NA	NA	NA	0	0	0
PROMPT_ENSMUST00000198581.1	0	NA	NA	NA	NA	NA	NA	NA	NA	NA	0	0	0
ENSMUSG00000105157.1	0	NA	NA	NA	NA	NA	RP23-412L2.1	lincRNA	chr5:10249092-10349408	903	0	0	0
PROMPT_ENSMUST00000163248.1	0	NA	NA	NA	NA	NA	NA	NA	NA	NA	0	0	0
ENSMUSG00000091817.1	0	NA	NA	NA	NA	NA	Gm17091	unprocessed_pseudogene	chr5:10537285-10539532	357	0	0	0
PROMPT_ENSMUST00000197271.1	0	NA	NA	NA	NA	NA	NA	NA	NA	NA	0	0	0
ENSMUSG00000105536.1	0	NA	NA	NA	NA	NA	RP24-383C4.1	processed_pseudogene	chr5:10558353-10559396	1044	0	0	0
ENSMUSG00000106274.1	0	NA	NA	NA	NA	NA	RP23-281K10.3	processed_pseudogene	chr5:10668075-10668543	469	0	0	0
ENSMUSG00000105295.1	0	NA	NA	NA	NA	NA	RP23-281K10.1	processed_pseudogene	chr5:10706909-10707164	256	0	0	0
ENSMUSG00000105657.1	0	NA	NA	NA	NA	NA	RP23-281K10.2	TEC	chr5:10741052-10743175	2124	0	0	0
PROMPT_ENSMUST00000095015.8	0	NA	NA	NA	NA	NA	NA	NA	NA	NA	0	0	0
ENSMUSG00000091422.6	0	NA	NA	NA	NA	NA	Gm6455	lincRNA	chr5:10865029-10870808	1244	0	0	0
PROMPT_ENSMUST00000200603.1	0	NA	NA	NA	NA	NA	NA	NA	NA	NA	0	0	0
ENSMUSG00000104942.1	0	NA	NA	NA	NA	NA	RP24-113C21.2	processed_pseudogene	chr5:10875621-10876749	1129	0	0	0
ENSMUSG00000106652.1	0.137455	0.685959	4.08047	0.168108	0.866499	NA	RP23-307D8.3	lincRNA	chr5:10930423-10946571	970	0	0.27491	0.137455
PROMPT_ENSMUST00000168945.6	0	NA	NA	NA	NA	NA	NA	NA	NA	NA	0	0	0
PROMPT_ENSMUST00000170064.2	0	NA	NA	NA	NA	NA	NA	NA	NA	NA	0	0	0
ENSMUSG00000095710.5	0	NA	NA	NA	NA	NA	Gm8871	protein_coding	chr5:10947805-11044948	1207	0	0	0
ENSMUSG00000091933.2	0.620826	-0.379835	2.95973	-0.128334	0.897885	NA	Gm8857	protein_coding	chr5:10947807-10952592	1102	0.716427	0.525226	0.620826
ENSMUSG00000104834.1	0	NA	NA	NA	NA	NA	RP24-79B1.2	processed_pseudogene	chr5:10957406-10958237	832	0	0	0
ENSMUSG00000105978.1	0	NA	NA	NA	NA	NA	RP23-307D8.4	lincRNA	chr5:11022260-11038939	786	0	0	0
PROMPT_ENSMUST00000196826.1	0	NA	NA	NA	NA	NA	NA	NA	NA	NA	0	0	0
ENSMUSG00000106477.1	0	NA	NA	NA	NA	NA	RP24-79B1.3	processed_pseudogene	chr5:11050460-11050745	286	0	0	0
ENSMUSG00000106506.1	0	NA	NA	NA	NA	NA	RP23-307D8.5	lincRNA	chr5:11109800-11126455	786	0	0	0
PROMPT_ENSMUST00000178863.1	0	NA	NA	NA	NA	NA	NA	NA	NA	NA	0	0	0
PROMPT_ENSMUST00000170260.5	0	NA	NA	NA	NA	NA	NA	NA	NA	NA	0	0	0
ENSMUSG00000094025.5	0.608529	-0.426516	3.20729	-0.132983	0.894207	NA	Gm8879	protein_coding	chr5:11127634-11132487	1125	0.716427	0.50063	0.608529
PROMPT_ENSMUST00000199415.1	0	NA	NA	NA	NA	NA	NA	NA	NA	NA	0	0	0
ENSMUSG00000105705.1	0.454017	0.531733	3.58769	0.14821	0.882177	NA	RP23-92D22.3	processed_pseudogene	chr5:11137279-11193590	1107	0.358214	0.549821	0.454017
ENSMUSG00000104982.1	0	NA	NA	NA	NA	NA	RP23-307D8.7	lincRNA	chr5:11165537-11181825	970	0	0	0
ENSMUSG00000095918.5	0	NA	NA	NA	NA	NA	Gm5861	protein_coding	chr5:11183072-11187810	1096	0	0	0
ENSMUSG00000104811.1	0	NA	NA	NA	NA	NA	RP23-307D8.9	lincRNA	chr5:11238536-11254753	790	0	0	0
ENSMUSG00000096846.5	0.125158	0.685959	4.08047	0.168108	0.866499	NA	Gm8890	protein_coding	chr5:11256033-11260494	730	0	0.250315	0.125158
PROMPT_ENSMUST00000198546.1	0	NA	NA	NA	NA	NA	NA	NA	NA	NA	0	0	0
ENSMUSG00000105564.1	0	NA	NA	NA	NA	NA	RP24-79B1.4	processed_pseudogene	chr5:11265590-11266421	832	0	0	0
ENSMUSG00000106148.1	0	NA	NA	NA	NA	NA	RP23-307D8.8	lincRNA	chr5:11320804-11340297	709	0	0	0
PROMPT_ENSMUST00000172106.6	0	NA	NA	NA	NA	NA	NA	NA	NA	NA	0	0	0
PROMPT_ENSMUST00000179482.1	0	NA	NA	NA	NA	NA	NA	NA	NA	NA	0	0	0
ENSMUSG00000095829.6	0	NA	NA	NA	NA	NA	Speer1	protein_coding	chr5:11341516-11346286	1123	0	0	0
PROMPT_ENSMUST00000197434.1	0	NA	NA	NA	NA	NA	NA	NA	NA	NA	0	0	0
ENSMUSG00000106351.1	0.454017	0.531733	3.58769	0.14821	0.882177	NA	RP24-390F5.2	processed_pseudogene	chr5:11351109-11352214	1106	0.358214	0.549821	0.454017
ENSMUSG00000106034.1	0	NA	NA	NA	NA	NA	RP23-307D8.10	lincRNA	chr5:11400212-11415204	681	0	0	0
ENSMUSG00000096732.5	0	NA	NA	NA	NA	NA	Gm8897	protein_coding	chr5:11416418-11421235	1099	0	0	0
PROMPT_ENSMUST00000198005.1	0	NA	NA	NA	NA	NA	NA	NA	NA	NA	0	0	0
ENSMUSG00000104601.1	0	NA	NA	NA	NA	NA	RP23-299O17.3	processed_pseudogene	chr5:11426453-11427139	687	0	0	0
PROMPT_ENSMUST00000196320.1	0	NA	NA	NA	NA	NA	NA	NA	NA	NA	0	0	0
ENSMUSG00000105549.1	1.54566	-1.47105	1.83524	-0.801556	0.42281	NA	RP23-299O17.4	processed_pseudogene	chr5:11460424-11464271	3848	2.31579	0.775541	1.54566
ENSMUSG00000105688.1	0	NA	NA	NA	NA	NA	RP23-307D8.11	lincRNA	chr5:11485335-11501452	968	0	0	0
ENSMUSG00000095296.5	0	NA	NA	NA	NA	NA	Gm8906	protein_coding	chr5:11502685-11507417	1099	0	0	0
PROMPT_ENSMUST00000199493.1	0	NA	NA	NA	NA	NA	NA	NA	NA	NA	0	0	0
ENSMUSG00000106156.1	0	NA	NA	NA	NA	NA	RP23-299O17.5	processed_pseudogene	chr5:11512247-11513378	1132	0	0	0
ENSMUSG00000104789.1	0	NA	NA	NA	NA	NA	RP23-307D8.12	lincRNA	chr5:11577108-11593779	786	0	0	0
PROMPT_ENSMUST00000088616.9	0	NA	NA	NA	NA	NA	NA	NA	NA	NA	0	0	0
PROMPT_ENSMUST00000163787.2	0	NA	NA	NA	NA	NA	NA	NA	NA	NA	0	0	0
ENSMUSG00000091903.6	0	NA	NA	NA	NA	NA	Gm6460	protein_coding	chr5:11594913-11599784	1168	0	0	0
PROMPT_ENSMUST00000196153.1	0	NA	NA	NA	NA	NA	NA	NA	NA	NA	0	0	0
ENSMUSG00000104774.1	0	NA	NA	NA	NA	NA	RP23-395E24.4	processed_pseudogene	chr5:11604671-11605594	924	0	0	0
ENSMUSG00000105299.1	0	NA	NA	NA	NA	NA	RP23-307D8.6	lincRNA	chr5:11664167-11680823	786	0	0	0
PROMPT_ENSMUST00000170057.5	0	NA	NA	NA	NA	NA	NA	NA	NA	NA	0	0	0
PROMPT_ENSMUST00000178989.1	0	NA	NA	NA	NA	NA	NA	NA	NA	NA	0	0	0
ENSMUSG00000094105.5	0	NA	NA	NA	NA	NA	Gm8922	protein_coding	chr5:11681959-11686856	1167	0	0	0
ENSMUSG00000099391.2	0	NA	NA	NA	NA	NA	1700003C15Rik	lincRNA	chr5:11689253-11769308	1871	0	0	0
ENSMUSG00000105364.1	0	NA	NA	NA	NA	NA	RP23-395E24.3	processed_pseudogene	chr5:11691659-11692790	1132	0	0	0
ENSMUSG00000094205.5	0.137455	0.685959	4.08047	0.168108	0.866499	NA	Gm8926	protein_coding	chr5:11770548-11775300	1098	0	0.27491	0.137455
PROMPT_ENSMUST00000197781.1	0	NA	NA	NA	NA	NA	NA	NA	NA	NA	0	0	0
ENSMUSG00000104578.1	0	NA	NA	NA	NA	NA	RP23-408K8.3	processed_pseudogene	chr5:11780120-11781251	1132	0	0	0
ENSMUSG00000105479.1	0	NA	NA	NA	NA	NA	RP23-307D8.13	lincRNA	chr5:11828046-11844359	792	0	0	0
PROMPT_ENSMUST00000168154.1	0	NA	NA	NA	NA	NA	NA	NA	NA	NA	0	0	0
ENSMUSG00000094036.1	0	NA	NA	NA	NA	NA	Gm6465	protein_coding	chr5:11845539-11850352	1098	0	0	0
PROMPT_ENSMUST00000196976.1	0	NA	NA	NA	NA	NA	NA	NA	NA	NA	0	0	0
ENSMUSG00000106410.1	0.358214	-2.11098	4.04049	-0.522458	0.601352	NA	RP24-341O14.4	processed_pseudogene	chr5:11855234-11856181	948	0.716427	0	0.358214
ENSMUSG00000106026.1	0	NA	NA	NA	NA	NA	RP23-307D8.14	lincRNA	chr5:11900483-11916836	969	0	0	0
PROMPT_ENSMUST00000170301.1	0	NA	NA	NA	NA	NA	NA	NA	NA	NA	0	0	0
ENSMUSG00000067848.10	0	NA	NA	NA	NA	NA	4933402N22Rik	protein_coding	chr5:11918043-11922821	1125	0	0	0
PROMPT_ENSMUST00000198323.1	0	NA	NA	NA	NA	NA	NA	NA	NA	NA	0	0	0
ENSMUSG00000105171.1	0	NA	NA	NA	NA	NA	RP24-341O14.3	processed_pseudogene	chr5:11927622-11928740	1119	0	0	0
PROMPT_ENSMUST00000188502.1	0	NA	NA	NA	NA	NA	NA	NA	NA	NA	0	0	0
ENSMUSG00000099516.1	0	NA	NA	NA	NA	NA	Gm29066	lincRNA	chr5:12089537-12097647	452	0	0	0
ENSMUSG00000103740.1	0	NA	NA	NA	NA	NA	Gm38242	TEC	chr5:12092020-12099441	430	0	0	0
ENSMUSG00000105155.1	0	NA	NA	NA	NA	NA	RP24-235L14.3	TEC	chr5:12142041-12144961	2921	0	0	0
ENSMUSG00000104941.1	0.358214	-2.11098	4.04049	-0.522458	0.601352	NA	RP23-364E18.2	lincRNA	chr5:12354697-12355787	904	0.716427	0	0.358214
PROMPT_ENSMUST00000030868.8	0	NA	NA	NA	NA	NA	NA	NA	NA	NA	0	0	0
PROMPT_ENSMUST00000197927.1	0	NA	NA	NA	NA	NA	NA	NA	NA	NA	0	0	0
ENSMUSG00000040254.9	0.398256	1.93815	4.0111	0.483196	0.628956	NA	Sema3d	protein_coding	chr5:12383385-12588948	8595	0	0.796511	0.398256
ENSMUSG00000105854.1	42.2004	-0.808887	0.393243	-2.05697	0.0396895	NA	RP23-237H9.3	processed_pseudogene	chr5:12478866-12479628	763	53.9175	30.4833	42.2004
ENSMUSG00000104632.1	0	NA	NA	NA	NA	NA	RP23-237H9.2	TEC	chr5:12554632-12558250	3619	0	0	0
ENSMUSG00000105237.1	0	NA	NA	NA	NA	NA	RP24-346C14.1	processed_pseudogene	chr5:12669155-12670728	753	0	0	0
PROMPT_ENSMUST00000180047.1	0	NA	NA	NA	NA	NA	NA	NA	NA	NA	0	0	0
ENSMUSG00000094310.1	0	NA	NA	NA	NA	NA	Gm23243	miRNA	chr5:12940370-12940479	110	0	0	0
ENSMUSG00000096810.1	0	NA	NA	NA	NA	NA	Gm10481	processed_pseudogene	chr5:13042433-13043434	1002	0	0	0
PROMPT_ENSMUST00000196100.1	0	NA	NA	NA	NA	NA	NA	NA	NA	NA	0	0	0
ENSMUSG00000104577.1	0	NA	NA	NA	NA	NA	RP23-30B3.2	processed_pseudogene	chr5:13080828-13082142	1315	0	0	0
ENSMUSG00000062038.5	0	NA	NA	NA	NA	NA	Gm10108	processed_pseudogene	chr5:13121448-13121766	319	0	0	0
ENSMUSG00000105334.1	0	NA	NA	NA	NA	NA	RP23-30B3.4	TEC	chr5:13133459-13135958	2500	0	0	0
ENSMUSG00000028883.15	0	NA	NA	NA	NA	NA	Sema3a	protein_coding	chr5:13125414-13602565	13868	0	0	0
ENSMUSG00000105750.1	0	NA	NA	NA	NA	NA	RP23-10F17.2	TEC	chr5:13481028-13484934	3907	0	0	0
ENSMUSG00000105041.1	0	NA	NA	NA	NA	NA	RP23-10F17.3	TEC	chr5:13525723-13528408	2686	0	0	0
ENSMUSG00000104626.1	0	NA	NA	NA	NA	NA	RP23-10F17.4	TEC	chr5:13548694-13552728	4035	0	0	0
PROMPT_ENSMUST00000200088.1	0	NA	NA	NA	NA	NA	NA	NA	NA	NA	0	0	0
ENSMUSG00000105366.1	0	NA	NA	NA	NA	NA	RP23-192D21.1	TEC	chr5:13604035-13606233	2199	0	0	0
ENSMUSG00000104905.1	0	NA	NA	NA	NA	NA	RP23-192D21.2	TEC	chr5:13615959-13617815	1857	0	0	0
ENSMUSG00000104638.1	0	NA	NA	NA	NA	NA	RP24-405C17.3	lincRNA	chr5:13748111-13808343	1061	0	0	0
ENSMUSG00000105833.1	0	NA	NA	NA	NA	NA	RP24-405C17.4	processed_pseudogene	chr5:13763618-13764722	1105	0	0	0
ENSMUSG00000090991.1	0	NA	NA	NA	NA	NA	Gm6647	unprocessed_pseudogene	chr5:13768662-13771887	641	0	0	0
ENSMUSG00000067855.7	0	NA	NA	NA	NA	NA	Speer3	protein_coding	chr5:13791619-13796820	1192	0	0	0
PROMPT_ENSMUST00000166710.1	0	NA	NA	NA	NA	NA	NA	NA	NA	NA	0	0	0
ENSMUSG00000090793.2	0	NA	NA	NA	NA	NA	Gm6650	unprocessed_pseudogene	chr5:13811242-13814452	614	0	0	0
ENSMUSG00000106615.1	0	NA	NA	NA	NA	NA	RP24-405C17.5	processed_pseudogene	chr5:13838233-13839535	1303	0	0	0
PROMPT_ENSMUST00000198653.1	0	NA	NA	NA	NA	NA	NA	NA	NA	NA	0	0	0
ENSMUSG00000105521.1	0	NA	NA	NA	NA	NA	RP24-405C17.6	processed_pseudogene	chr5:13877166-13877676	511	0	0	0
ENSMUSG00000105614.1	0	NA	NA	NA	NA	NA	RP24-405C17.7	processed_pseudogene	chr5:13879219-13880182	964	0	0	0
ENSMUSG00000089244.1	0	NA	NA	NA	NA	NA	Gm24054	miRNA	chr5:13902770-13902874	105	0	0	0
PROMPT_ENSMUST00000073957.7	0	NA	NA	NA	NA	NA	NA	NA	NA	NA	0	0	0
PROMPT_ENSMUST00000197239.1	0	NA	NA	NA	NA	NA	NA	NA	NA	NA	0	0	0
ENSMUSG00000063531.7	0	NA	NA	NA	NA	NA	Sema3e	protein_coding	chr5:14025276-14256689	9285	0	0	0
ENSMUSG00000105528.1	0	NA	NA	NA	NA	NA	RP24-194J1.1	TEC	chr5:14027894-14029765	1872	0	0	0
ENSMUSG00000085352.1	0	NA	NA	NA	NA	NA	Gm4128	antisense	chr5:14056438-14074157	461	0	0	0
ENSMUSG00000106310.1	0	NA	NA	NA	NA	NA	RP24-481P22.1	TEC	chr5:14242462-14245339	2878	0	0	0
PROMPT_ENSMUST00000030691.14_ENSMUST00000182407.5	0	NA	NA	NA	NA	NA	NA	NA	NA	NA	0	0	0
ENSMUSG00000061601.13	0.358214	-2.11098	4.04049	-0.522458	0.601352	NA	Pclo	protein_coding	chr5:14514918-14863459	22457	0.716427	0	0.358214
ENSMUSG00000097976.1	0	NA	NA	NA	NA	NA	Gm26918	antisense	chr5:14520673-14539852	728	0	0	0
ENSMUSG00000106491.1	0	NA	NA	NA	NA	NA	RP23-342M4.2	TEC	chr5:14563338-14566621	3284	0	0	0
ENSMUSG00000105485.1	0	NA	NA	NA	NA	NA	RP23-342M4.3	TEC	chr5:14596864-14599766	2903	0	0	0
ENSMUSG00000104625.1	0	NA	NA	NA	NA	NA	RP23-342M4.4	TEC	chr5:14599919-14602562	2644	0	0	0
ENSMUSG00000106048.1	0	NA	NA	NA	NA	NA	RP23-342M4.5	TEC	chr5:14604049-14608606	4558	0	0	0
ENSMUSG00000106411.1	0.27491	1.49036	4.04526	0.368421	0.712559	NA	RP23-342M4.6	TEC	chr5:14611652-14614544	2893	0	0.549821	0.27491
ENSMUSG00000105578.1	0	NA	NA	NA	NA	NA	RP23-342M4.7	TEC	chr5:14665649-14667153	1505	0	0	0
ENSMUSG00000098233.1	0	NA	NA	NA	NA	NA	Gm26954	antisense	chr5:14696985-14723664	1258	0	0	0
ENSMUSG00000105571.1	0	NA	NA	NA	NA	NA	RP23-451C1.2	TEC	chr5:14778932-14781202	2271	0	0	0
ENSMUSG00000104672.1	0	NA	NA	NA	NA	NA	RP23-451C1.1	TEC	chr5:14804901-14806559	1659	0	0	0
ENSMUSG00000033219.8	0	NA	NA	NA	NA	NA	Gm9758	protein_coding	chr5:14910122-14914899	1284	0	0	0
ENSMUSG00000091255.1	0	NA	NA	NA	NA	NA	Speer4e	protein_coding	chr5:14933221-14938429	1603	0	0	0
PROMPT_ENSMUST00000198081.1	0	NA	NA	NA	NA	NA	NA	NA	NA	NA	0	0	0
ENSMUSG00000106638.1	0.427185	-2.33257	3.97395	-0.586966	0.557227	NA	RP23-239L21.4	processed_pseudogene	chr5:14965935-14969793	3859	0.854371	0	0.427185
ENSMUSG00000072188.4	0	NA	NA	NA	NA	NA	Gm10354	protein_coding	chr5:14974113-14978935	1215	0	0	0
ENSMUSG00000091897.1	0	NA	NA	NA	NA	NA	Gm17019	protein_coding	chr5:15028950-15032998	1162	0	0	0
PROMPT_ENSMUST00000196145.2	0	NA	NA	NA	NA	NA	NA	NA	NA	NA	0	0	0
ENSMUSG00000106004.2	0	NA	NA	NA	NA	NA	RP24-152F23.2	antisense	chr5:15464171-15478876	1887	0	0	0
ENSMUSG00000099762.3	0	NA	NA	NA	NA	NA	Gm8579	protein_coding	chr5:15471703-15476523	1212	0	0	0
PROMPT_ENSMUST00000178227.3	0.358214	-2.11098	4.04049	-0.522458	0.601352	NA	NA	NA	NA	NA	0.716427	0	0.358214
ENSMUSG00000094230.3	0	NA	NA	NA	NA	NA	Gm21847	antisense	chr5:15516489-15656679	1804	0	0	0
ENSMUSG00000106445.1	0	NA	NA	NA	NA	NA	RP24-152F23.3	protein_coding	chr5:15524456-15529222	1167	0	0	0
ENSMUSG00000105300.1	0	NA	NA	NA	NA	NA	RP23-465P18.1	antisense	chr5:15538002-15605066	512	0	0	0
ENSMUSG00000096878.2	0	NA	NA	NA	NA	NA	Gm21655	protein_coding	chr5:15577333-15582078	1141	0	0	0
ENSMUSG00000070933.8	0	NA	NA	NA	NA	NA	Speer4d	protein_coding	chr5:15619064-15623864	1318	0	0	0
ENSMUSG00000069720.4	0	NA	NA	NA	NA	NA	4930572O03Rik	protein_coding	chr5:15652286-15657059	1169	0	0	0
PROMPT_ENSMUST00000162113.1	0	NA	NA	NA	NA	NA	NA	NA	NA	NA	0	0	0
ENSMUSG00000089871.1	0	NA	NA	NA	NA	NA	Speer4cos	antisense	chr5:15680710-15714596	1083	0	0	0
ENSMUSG00000073208.10	0	NA	NA	NA	NA	NA	Speer4c	protein_coding	chr5:15709501-15714271	1194	0	0	0
PROMPT_ENSMUST00000199749.1	0.250315	1.39898	4.05062	0.345373	0.729814	NA	NA	NA	NA	NA	0	0.50063	0.250315
ENSMUSG00000106083.1	0	NA	NA	NA	NA	NA	RP23-77E18.1	unprocessed_pseudogene	chr5:15798001-15799033	617	0	0	0
PROMPT_ENSMUST00000196805.1	0	NA	NA	NA	NA	NA	NA	NA	NA	NA	0	0	0
ENSMUSG00000105515.1	0	NA	NA	NA	NA	NA	RP23-77E18.2	TEC	chr5:15805564-15806744	1181	0	0	0
ENSMUSG00000105185.2	0	NA	NA	NA	NA	NA	RP23-77E18.3	lincRNA	chr5:15863928-15883829	1098	0	0	0
ENSMUSG00000105916.1	0	NA	NA	NA	NA	NA	RP23-77E18.5	processed_pseudogene	chr5:15870247-15870655	409	0	0	0
ENSMUSG00000105310.1	0	NA	NA	NA	NA	NA	RP23-77E18.6	processed_pseudogene	chr5:15900244-15900487	244	0	0	0
ENSMUSG00000096936.1	0	NA	NA	NA	NA	NA	Gm3510	lincRNA	chr5:15923755-15933406	1455	0	0	0
PROMPT_ENSMUST00000115281.4	0	NA	NA	NA	NA	NA	NA	NA	NA	NA	0	0	0
PROMPT_ENSMUST00000167946.6	0	NA	NA	NA	NA	NA	NA	NA	NA	NA	0	0	0
PROMPT_ENSMUST00000196750.1	0	NA	NA	NA	NA	NA	NA	NA	NA	NA	0	0	0
PROMPT_ENSMUST00000039370.11_ENSMUST00000078272.10_ENSMUST00000101581.7_ENSMUST00000180204.5_ENSMUST00000199704.2	0	NA	NA	NA	NA	NA	NA	NA	NA	NA	0	0	0
ENSMUSG00000040118.13	4.10827	-2.63429	1.32365	-1.99016	0.0465729	NA	Cacna2d1	protein_coding	chr5:15934691-16374511	12416	7.11689	1.09964	4.10827
ENSMUSG00000104886.1	0	NA	NA	NA	NA	NA	RP23-123P10.5	antisense	chr5:15993957-15997839	3343	0	0	0
ENSMUSG00000105526.1	0	NA	NA	NA	NA	NA	RP24-220P21.4	TEC	chr5:16107129-16109780	2652	0	0	0
ENSMUSG00000106177.1	0	NA	NA	NA	NA	NA	RP24-372A2.2	processed_pseudogene	chr5:16343398-16344181	784	0	0	0
ENSMUSG00000097941.1	0	NA	NA	NA	NA	NA	Gm8984	processed_pseudogene	chr5:16508165-16509183	1019	0	0	0
ENSMUSG00000028864.5	2.226	-0.506295	1.46096	-0.34655	0.72893	NA	Hgf	protein_coding	chr5:16553495-16620152	7186	2.60503	1.84696	2.226
ENSMUSG00000106339.1	0	NA	NA	NA	NA	NA	RP24-295A5.2	TEC	chr5:16572951-16573943	993	0	0	0
ENSMUSG00000105660.1	0	NA	NA	NA	NA	NA	RP24-295A5.3	TEC	chr5:16605722-16607212	1491	0	0	0
ENSMUSG00000059179.6	5.57057	-0.326032	0.981049	-0.33233	0.73964	NA	Gm8991	processed_pseudogene	chr5:16729996-16731070	1075	6.10088	5.04026	5.57057
PROMPT_ENSMUST00000186866.1	0	NA	NA	NA	NA	NA	NA	NA	NA	NA	0	0	0
ENSMUSG00000099854.1	0	NA	NA	NA	NA	NA	Gm28710	lincRNA	chr5:16835914-16837658	489	0	0	0
PROMPT_ENSMUST00000197388.1	0	NA	NA	NA	NA	NA	NA	NA	NA	NA	0	0	0
ENSMUSG00000105706.1	0.317805	-1.96203	4.05474	-0.483886	0.628467	NA	RP24-363D4.1	processed_pseudogene	chr5:16981036-16981288	253	0.63561	0	0.317805
ENSMUSG00000091273.1	0	NA	NA	NA	NA	NA	Gm6673	unprocessed_pseudogene	chr5:17223710-17227934	700	0	0	0
PROMPT_ENSMUST00000166086.2	0	NA	NA	NA	NA	NA	NA	NA	NA	NA	0	0	0
ENSMUSG00000091827.2	0	NA	NA	NA	NA	NA	Gm3495	protein_coding	chr5:17373180-17378028	1278	0	0	0
PROMPT_ENSMUST00000165985.1	0	NA	NA	NA	NA	NA	NA	NA	NA	NA	0	0	0
ENSMUSG00000090750.1	0	NA	NA	NA	NA	NA	Gm21999	unprocessed_pseudogene	chr5:17380573-17381699	387	0	0	0
PROMPT_ENSMUST00000076099.3	0	NA	NA	NA	NA	NA	NA	NA	NA	NA	0	0	0
ENSMUSG00000058643.3	0	NA	NA	NA	NA	NA	Speer4f	protein_coding	chr5:17476098-17480936	1256	0	0	0
PROMPT_ENSMUST00000196224.1	0	NA	NA	NA	NA	NA	NA	NA	NA	NA	0	0	0
ENSMUSG00000106358.1	0	NA	NA	NA	NA	NA	RP23-76L18.2	processed_pseudogene	chr5:17493223-17494285	1063	0	0	0
PROMPT_ENSMUST00000030568.11	0	NA	NA	NA	NA	NA	NA	NA	NA	NA	0	0	0
ENSMUSG00000028780.11	0	NA	NA	NA	NA	NA	Sema3c	protein_coding	chr5:17574281-17730268	7140	0	0	0
PROMPT_ENSMUST00000030561.8	0	NA	NA	NA	NA	NA	NA	NA	NA	NA	0	0	0
ENSMUSG00000028777.8	0.317805	-1.96203	4.05474	-0.483886	0.628467	NA	Gnat3	protein_coding	chr5:17962549-18019834	1361	0.63561	0	0.317805
ENSMUSG00000057614.6	0	NA	NA	NA	NA	NA	Gnai1	protein_coding	chr5:18265135-18360355	3135	0	0	0
ENSMUSG00000104540.1	0	NA	NA	NA	NA	NA	RP24-302O2.1	processed_pseudogene	chr5:18350348-18350807	460	0	0	0
ENSMUSG00000104718.1	0	NA	NA	NA	NA	NA	RP24-459D3.1	lincRNA	chr5:18481705-18490194	856	0	0	0
PROMPT_ENSMUST00000198410.1	0	NA	NA	NA	NA	NA	NA	NA	NA	NA	0	0	0
ENSMUSG00000105930.1	0	NA	NA	NA	NA	NA	RP24-332E15.1	processed_pseudogene	chr5:18814204-18814801	598	0	0	0
PROMPT_ENSMUST00000158739.1	0	NA	NA	NA	NA	NA	NA	NA	NA	NA	0	0	0
ENSMUSG00000089364.1	0	NA	NA	NA	NA	NA	Gm23822	snoRNA	chr5:18864577-18864704	128	0	0	0
ENSMUSG00000106498.1	0	NA	NA	NA	NA	NA	RP23-350E1.2	TEC	chr5:19198483-19201605	3123	0	0	0
ENSMUSG00000097626.3	0	NA	NA	NA	NA	NA	4921504A21Rik	antisense	chr5:19202368-19226555	2156	0	0	0
ENSMUSG00000106433.1	0	NA	NA	NA	NA	NA	RP23-350E1.3	processed_pseudogene	chr5:19203672-19203912	241	0	0	0
PROMPT_ENSMUST00000197443.2	0	NA	NA	NA	NA	NA	NA	NA	NA	NA	0	0	0
PROMPT_ENSMUST00000197354.2	0	NA	NA	NA	NA	NA	NA	NA	NA	NA	0	0	0
PROMPT_ENSMUST00000088516.7	0	NA	NA	NA	NA	NA	NA	NA	NA	NA	0	0	0
ENSMUSG00000040003.15	20.8251	-0.313762	0.492092	-0.637609	0.523728	NA	Magi2	protein_coding	chr5:19227036-20704792	11298	23.0746	18.5756	20.8251
ENSMUSG00000106204.1	0	NA	NA	NA	NA	NA	RP24-388K6.6	processed_pseudogene	chr5:19504455-19506123	1669	0	0	0
ENSMUSG00000088668.1	0	NA	NA	NA	NA	NA	Gm25335	snRNA	chr5:19515405-19515507	103	0	0	0
ENSMUSG00000096882.1	0	NA	NA	NA	NA	NA	Gm23570	snRNA	chr5:20092615-20092718	104	0	0	0
ENSMUSG00000077171.1	0	NA	NA	NA	NA	NA	Gm25761	snoRNA	chr5:20114320-20114447	128	0	0	0
ENSMUSG00000106559.1	0	NA	NA	NA	NA	NA	RP24-531D1.4	processed_pseudogene	chr5:20260623-20260962	340	0	0	0
ENSMUSG00000087768.1	0	NA	NA	NA	NA	NA	Gm22755	snRNA	chr5:20264341-20264440	100	0	0	0
ENSMUSG00000106240.1	0	NA	NA	NA	NA	NA	RP23-281M20.1	processed_pseudogene	chr5:20588596-20588900	305	0	0	0
ENSMUSG00000073174.6	3.05812	-0.539541	1.36024	-0.396652	0.691624	NA	Gm29254	3prime_overlapping_ncrna	chr5:20702277-20706052	883	3.61708	2.49916	3.05812
PROMPT_ENSMUST00000200372.1	0	NA	NA	NA	NA	NA	NA	NA	NA	NA	0	0	0
ENSMUSG00000105036.1	0	NA	NA	NA	NA	NA	RP23-343F16.2	TEC	chr5:20728394-20728892	499	0	0	0
ENSMUSG00000082716.1	28.9919	0.0721194	0.437869	0.164705	0.869176	NA	Rpl31-ps5	processed_pseudogene	chr5:20806090-20806464	375	28.1856	29.7981	28.9919
PROMPT_ENSMUST00000115259.2	0	NA	NA	NA	NA	NA	NA	NA	NA	NA	0	0	0
ENSMUSG00000045435.9	74.3944	0.121666	0.304308	0.399811	0.689296	NA	Tmem60	protein_coding	chr5:20882191-20886870	3176	71.0668	77.7219	74.3944
ENSMUSG00000101013.1	21.201	-0.529686	0.546921	-0.968487	0.332801	NA	A630072M18Rik	antisense	chr5:20950989-20956398	5410	24.955	17.447	21.201
ENSMUSG00000106158.1	46.3501	-0.19502	0.335603	-0.581102	0.561172	NA	RP23-234P16.4	TEC	chr5:21031752-21033084	1333	49.6861	43.0141	46.3501
ENSMUSG00000087813.1	0	NA	NA	NA	NA	NA	Gm22490	snoRNA	chr5:21117083-21117201	119	0	0	0
ENSMUSG00000096269.3	0	NA	NA	NA	NA	NA	Rpl31-ps21	processed_pseudogene	chr5:21119149-21119522	374	0	0	0
PROMPT_ENSMUST00000199036.1	0	NA	NA	NA	NA	NA	NA	NA	NA	NA	0	0	0
ENSMUSG00000106116.1	0	NA	NA	NA	NA	NA	RP23-234P16.2	processed_pseudogene	chr5:21124017-21125412	1396	0	0	0
PROMPT_ENSMUST00000197733.1	0	NA	NA	NA	NA	NA	NA	NA	NA	NA	0	0	0
ENSMUSG00000106104.1	0	NA	NA	NA	NA	NA	RP23-234P16.3	TEC	chr5:21131076-21132022	947	0	0	0
ENSMUSG00000104920.1	30.0716	0.34491	0.412231	0.836692	0.402766	NA	RP23-250D22.2	processed_pseudogene	chr5:21214009-21214260	252	26.369	33.7742	30.0716
ENSMUSG00000105275.1	6.62836	0.209485	0.938619	0.223184	0.823392	NA	RP23-250D22.3	processed_pseudogene	chr5:21279270-21279621	352	6.2595	6.99721	6.62836
ENSMUSG00000064280.11	11.4457	0.330679	0.726879	0.45493	0.64916	NA	Ccdc146	protein_coding	chr5:21292961-21424677	4371	10.1594	12.732	11.4457
PROMPT_ENSMUST00000056045.4	0	NA	NA	NA	NA	NA	NA	NA	NA	NA	0	0	0
ENSMUSG00000048520.14	13.1456	0.890204	0.645378	1.37935	0.167786	NA	Fbxl13	protein_coding	chr5:21483847-21645634	5439	9.30507	16.9862	13.1456
ENSMUSG00000039883.5	0	NA	NA	NA	NA	NA	Lrrc17	protein_coding	chr5:21543559-21575904	3608	0	0	0
ENSMUSG00000106135.1	9.61246	-0.531047	0.737699	-0.71987	0.471605	NA	RP23-6C10.3	processed_pseudogene	chr5:21598740-21599547	808	11.2873	7.93767	9.61246
ENSMUSG00000106294.1	2.75748	1.65244	1.51264	1.09242	0.274648	NA	RP23-6C10.4	processed_pseudogene	chr5:21613994-21614494	501	1.27122	4.24375	2.75748
ENSMUSG00000044968.14	47.9051	-0.256254	0.33273	-0.770156	0.441207	NA	Napepld	protein_coding	chr5:21662901-21701396	3956	52.1176	43.6927	47.9051
ENSMUSG00000081242.1	2.76734	-0.131434	1.4143	-0.092932	0.925958	NA	Gm15719	processed_pseudogene	chr5:21689541-21690175	635	2.84202	2.69266	2.76734
PROMPT_ENSMUST00000030882.9	2.12796	-2.30377	1.79455	-1.28376	0.199227	NA	NA	NA	NA	NA	3.4594	0.796511	2.12796
ENSMUSG00000083006.1	15.5472	0.812712	0.614196	1.32321	0.185764	NA	Gm15715	processed_pseudogene	chr5:21748231-21748513	283	11.3031	19.7914	15.5472
PROMPT_ENSMUST00000030769.5	0	NA	NA	NA	NA	NA	NA	NA	NA	NA	0	0	0
ENSMUSG00000029015.7	0	NA	NA	NA	NA	NA	Slc26a5	protein_coding	chr5:21810655-21865604	3072	0	0	0
ENSMUSG00000042453.12	64.9866	-0.269096	0.299804	-0.897576	0.369412	NA	Reln	protein_coding	chr5:21884454-22344702	23738	71.0978	58.8754	64.9866
ENSMUSG00000090008.1	0.50063	2.33918	3.71024	0.630468	0.528389	NA	Gm16111	processed_pseudogene	chr5:21889780-21890064	285	0	1.00126	0.50063
ENSMUSG00000073152.4	1.60607	-0.154353	2.02342	-0.0762834	0.939194	NA	Gm10475	antisense	chr5:21910931-21954014	1796	1.71025	1.50189	1.60607
ENSMUSG00000090197.1	1.06031	-1.43505	2.41032	-0.595378	0.551591	NA	Dnaja1-ps	processed_pseudogene	chr5:21951858-21952499	642	1.5708	0.549821	1.06031
ENSMUSG00000105766.1	1.24165	-0.40837	2.23066	-0.183071	0.854742	NA	RP23-205D3.1	TEC	chr5:21956094-21957986	1893	1.43285	1.05045	1.24165
ENSMUSG00000089910.1	0	NA	NA	NA	NA	NA	Gm16113	processed_pseudogene	chr5:22281211-22281582	372	0	0	0
ENSMUSG00000089793.1	0	NA	NA	NA	NA	NA	Gm16112	processed_pseudogene	chr5:22292787-22293168	382	0	0	0
ENSMUSG00000090226.1	1.26873	-1.81644	2.25068	-0.807062	0.41963	NA	Gm16110	antisense	chr5:22334442-22336118	892	1.98765	0.549821	1.26873
ENSMUSG00000088578.1	0	NA	NA	NA	NA	NA	Gm25459	snoRNA	chr5:22359164-22359277	114	0	0	0
ENSMUSG00000105106.1	0	NA	NA	NA	NA	NA	RP23-143M9.2	lincRNA	chr5:22400886-22404718	3833	0	0	0
ENSMUSG00000065660.1	0	NA	NA	NA	NA	NA	n-R5s170	rRNA	chr5:22430331-22430443	113	0	0	0
ENSMUSG00000105081.1	1.70489	-2.16655	1.95996	-1.10541	0.268984	NA	RP24-86E4.1	processed_pseudogene	chr5:22472767-22472992	226	2.7612	0.648571	1.70489
ENSMUSG00000084235.2	14.7402	-0.782871	0.713382	-1.09741	0.272463	NA	Gm15421	transcribed_processed_pseudogene	chr5:22528321-22529244	489	18.5925	10.8879	14.7402
ENSMUSG00000096346.1	5.47398	1.92028	1.07855	1.78043	0.0750052	NA	Gm22887	snRNA	chr5:22534737-22534843	107	2.31579	8.63218	5.47398
PROMPT_ENSMUST00000181209.1	0	NA	NA	NA	NA	NA	NA	NA	NA	NA	0	0	0
PROMPT_ENSMUST00000181374.5_ENSMUST00000181764.5	0	NA	NA	NA	NA	NA	NA	NA	NA	NA	0	0	0
PROMPT_ENSMUST00000195898.2	0	NA	NA	NA	NA	NA	NA	NA	NA	NA	0	0	0
ENSMUSG00000097207.5	7.52451	-0.887256	0.875147	-1.01384	0.310661	NA	6030443J06Rik	lincRNA	chr5:22550432-22807850	7595	9.89876	5.15025	7.52451
ENSMUSG00000105156.1	3.52499	-1.02217	1.43388	-0.712868	0.475927	NA	RP23-258C13.1	processed_pseudogene	chr5:22563957-22564252	296	4.77254	2.27743	3.52499
ENSMUSG00000092704.1	0.756469	0.0613428	2.96952	0.0206574	0.983519	NA	Gm24512	snRNA	chr5:22645119-22645183	65	0.716427	0.796511	0.756469
ENSMUSG00000106181.1	13.9864	-1.29151	0.620942	-2.07993	0.0375322	NA	RP24-324L19.2	processed_pseudogene	chr5:22693561-22694719	1159	19.834	8.13879	13.9864
ENSMUSG00000104913.1	39.5458	-0.92065	0.403971	-2.279	0.022667	NA	RP24-324L19.3	processed_pseudogene	chr5:22724578-22726168	1591	51.4367	27.6549	39.5458
ENSMUSG00000105076.1	0	NA	NA	NA	NA	NA	RP24-324L19.4	lincRNA	chr5:22738910-22746907	6639	0	0	0
ENSMUSG00000105029.1	0	NA	NA	NA	NA	NA	AC164538.1	miRNA	chr5:22739019-22739111	93	0	0	0
ENSMUSG00000106379.1	0	NA	NA	NA	NA	NA	Lhfpl3	protein_coding	chr5:22746059-23275597	3213	0	0	0
ENSMUSG00000094832.1	0	NA	NA	NA	NA	NA	Gm21846	TEC	chr5:22775630-22778702	3073	0	0	0
ENSMUSG00000105543.1	0	NA	NA	NA	NA	NA	RP23-211E12.6	TEC	chr5:22863812-22868545	4734	0	0	0
ENSMUSG00000060879.3	0	NA	NA	NA	NA	NA	Gm6564	processed_pseudogene	chr5:22931395-22932013	619	0	0	0
ENSMUSG00000104866.1	0	NA	NA	NA	NA	NA	RP23-240A11.2	antisense	chr5:23200920-23223796	578	0	0	0
ENSMUSG00000098903.1	0	NA	NA	NA	NA	NA	Gm28022	miRNA	chr5:23279866-23279911	46	0	0	0
ENSMUSG00000105254.1	3.2575	-1.37905	1.40232	-0.983409	0.325406	NA	RP23-443N7.4	lincRNA	chr5:23330370-23347274	684	4.66803	1.84696	3.2575
PROMPT_ENSMUST00000196054.1	0.824731	3.04728	3.07294	0.991648	0.321369	NA	NA	NA	NA	NA	0	1.64946	0.824731
ENSMUSG00000105091.1	0	NA	NA	NA	NA	NA	RP23-443N7.5	processed_pseudogene	chr5:23376496-23376619	124	0	0	0
ENSMUSG00000106269.1	2.66536	0.541152	1.35133	0.400459	0.688819	NA	RP23-443N7.6	lincRNA	chr5:23387109-23388601	690	2.13744	3.19329	2.66536
ENSMUSG00000104765.1	8.6315	0.0337738	0.775889	0.0435293	0.96528	NA	RP23-443N7.10	processed_pseudogene	chr5:23387620-23388244	625	8.47926	8.78374	8.6315
ENSMUSG00000105042.1	8.45207	-0.529064	0.818107	-0.646693	0.517831	NA	RP23-443N7.7	TEC	chr5:23396103-23396883	781	9.96773	6.93641	8.45207
PROMPT_ENSMUST00000115128.5	0	NA	NA	NA	NA	NA	NA	NA	NA	NA	0	0	0
PROMPT_ENSMUST00000094962.6	0	NA	NA	NA	NA	NA	NA	NA	NA	NA	0	0	0
ENSMUSG00000088359.1	0.74499	-3.15614	2.90376	-1.08691	0.277076	NA	Gm24009	rRNA	chr5:23674289-23674381	93	1.48998	0	0.74499
ENSMUSG00000105565.1	16.4063	0.508325	0.550451	0.92347	0.355763	NA	RP23-110C17.1	sense_intronic	chr5:23674739-23675546	808	13.5848	19.2278	16.4063
ENSMUSG00000096832.1	22.1686	-0.688315	0.487208	-1.41277	0.157722	NA	Mir3096	snoRNA	chr5:23710991-23711061	71	27.2598	17.0774	22.1686
PROMPT_ENSMUST00000030852.10_ENSMUST00000117783.5_ENSMUST00000120869.3	0	NA	NA	NA	NA	NA	NA	NA	NA	NA	0	0	0
PROMPT_ENSMUST00000115113.2	0	NA	NA	NA	NA	NA	NA	NA	NA	NA	0	0	0
PROMPT_ENSMUST00000199495.1	0	NA	NA	NA	NA	NA	NA	NA	NA	NA	0	0	0
ENSMUSG00000086697.1	6.57276	0.19858	0.98214	0.202191	0.839767	NA	4933427G23Rik	transcribed_processed_pseudogene	chr5:23815618-23831897	2515	6.06443	7.08109	6.57276
ENSMUSG00000065329.1	0.412365	2.04851	4.00353	0.511676	0.608878	NA	Gm22054	snRNA	chr5:23836167-23836321	155	0	0.824731	0.412365
ENSMUSG00000028998.6	58.5072	-0.610022	0.307129	-1.98621	0.0470101	NA	Tomm7	protein_coding	chr5:23838944-23844161	1125	70.6135	46.4009	58.5072
PROMPT_ENSMUST00000181574.3	0	NA	NA	NA	NA	NA	NA	NA	NA	NA	0	0	0
PROMPT_ENSMUST00000175580.1	0	NA	NA	NA	NA	NA	NA	NA	NA	NA	0	0	0
ENSMUSG00000095205.1	11.5809	-0.561986	0.645513	-0.870603	0.383971	NA	Snord93	snoRNA	chr5:23852210-23852280	71	13.8455	9.31622	11.5809
ENSMUSG00000105866.1	30.893	-0.782355	0.415219	-1.8842	0.059538	NA	RP23-170E15.2	processed_pseudogene	chr5:24009887-24010412	526	38.8506	22.9355	30.893
PROMPT_ENSMUST00000197900.1	0	NA	NA	NA	NA	NA	NA	NA	NA	NA	0	0	0
ENSMUSG00000106118.1	0	NA	NA	NA	NA	NA	RP23-451E8.3	processed_pseudogene	chr5:24085244-24085728	485	0	0	0
PROMPT_ENSMUST00000030841.7	0	NA	NA	NA	NA	NA	NA	NA	NA	NA	0	0	0
PROMPT_ENSMUST00000163409.4	0	NA	NA	NA	NA	NA	NA	NA	NA	NA	0	0	0
ENSMUSG00000106133.1	9.57343	0.079065	0.742268	0.106518	0.915171	NA	RP23-451E8.2	processed_pseudogene	chr5:24118316-24118664	349	9.21392	9.93294	9.57343
ENSMUSG00000106665.1	42.5499	-0.179601	0.350539	-0.512358	0.6084	NA	RP23-451E8.7	TEC	chr5:24153294-24155888	2595	45.1669	39.9329	42.5499
PROMPT_ENSMUST00000049887.10	8.94084	-0.27839	0.770019	-0.361536	0.717699	NA	NA	NA	NA	NA	9.84164	8.04004	8.94084
ENSMUSG00000099891.1	4.81791	0.359307	1.18181	0.30403	0.761105	NA	Gm5575	processed_pseudogene	chr5:24209327-24209724	398	4.19405	5.44177	4.81791
PROMPT_ENSMUST00000196890.1	0	NA	NA	NA	NA	NA	NA	NA	NA	NA	0	0	0
ENSMUSG00000105141.1	0	NA	NA	NA	NA	NA	RP23-451E8.8	processed_pseudogene	chr5:24232409-24233047	639	0	0	0
PROMPT_ENSMUST00000200623.1	0	NA	NA	NA	NA	NA	NA	NA	NA	NA	0	0	0
ENSMUSG00000105713.1	0	NA	NA	NA	NA	NA	RP23-451E8.9	processed_pseudogene	chr5:24240512-24241901	1390	0	0	0
PROMPT_ENSMUST00000117132.1	0	NA	NA	NA	NA	NA	NA	NA	NA	NA	0	0	0
ENSMUSG00000081071.1	0.673166	2.71871	3.02021	0.900171	0.368029	NA	Gm9836	processed_pseudogene	chr5:24256822-24257037	216	0	1.34633	0.673166
ENSMUSG00000038319.12	0.91052	-1.18883	2.75075	-0.432185	0.665607	NA	Kcnh2	protein_coding	chr5:24319589-24351604	4845	1.27122	0.549821	0.91052
ENSMUSG00000086729.1	0	NA	NA	NA	NA	NA	Gm15589	antisense	chr5:24333923-24337216	271	0	0	0
PROMPT_ENSMUST00000030834.6_ENSMUST00000115090.3	0	NA	NA	NA	NA	NA	NA	NA	NA	NA	0	0	0
ENSMUSG00000028978.10	1.66982	0.945044	1.89035	0.49993	0.617124	NA	Nos3	protein_coding	chr5:24364810-24384474	4132	1.14361	2.19603	1.66982
ENSMUSG00000086769.5	0	NA	NA	NA	NA	NA	Gm15587	antisense	chr5:24366192-24383614	3759	0	0	0
ENSMUSG00000038295.12	2.05128	-0.237088	1.59277	-0.148853	0.88167	NA	Atg9b	protein_coding	chr5:24384181-24392143	3946	2.20641	1.89615	2.05128
PROMPT_ENSMUST00000049346.7	0.137455	0.685959	4.08047	0.168108	0.866499	NA	NA	NA	NA	NA	0	0.27491	0.137455
PROMPT_ENSMUST00000196296.1	0	NA	NA	NA	NA	NA	NA	NA	NA	NA	0	0	0
ENSMUSG00000038276.10	20.2784	0.132987	0.51285	0.25931	0.795396	NA	Asic3	protein_coding	chr5:24413392-24417835	2423	19.3059	21.2509	20.2784
ENSMUSG00000088696.1	0	NA	NA	NA	NA	NA	Gm22333	snRNA	chr5:24438486-24438586	101	0	0	0
PROMPT_ENSMUST00000198276.1	0	NA	NA	NA	NA	NA	NA	NA	NA	NA	0	0	0
ENSMUSG00000105858.1	3.92825	-0.585078	1.24551	-0.469751	0.638533	NA	RP24-239E2.2	lincRNA	chr5:24447908-24448489	582	4.71239	3.1441	3.92825
ENSMUSG00000104190.1	7.87386	0.473856	0.816263	0.580519	0.561565	NA	Gm10472	TEC	chr5:24449608-24451709	2102	6.5621	9.18562	7.87386
PROMPT_ENSMUST00000024123.6	0.917184	-0.342829	2.3505	-0.145853	0.884037	NA	NA	NA	NA	NA	1.03423	0.800136	0.917184
ENSMUSG00000067724.5	33.7319	-0.397641	0.421294	-0.943857	0.345243	NA	Gbx1	protein_coding	chr5:24502757-24527202	3475	38.5219	28.9419	33.7319
ENSMUSG00000038204.11	0	NA	NA	NA	NA	NA	Asb10	protein_coding	chr5:24532697-24540978	2806	0	0	0
ENSMUSG00000038199.10	0	NA	NA	NA	NA	NA	4931409K22Rik	protein_coding	chr5:24543432-24556809	3374	0	0	0
ENSMUSG00000067719.5	7.66089	0.407529	0.824063	0.494536	0.620928	NA	Gm10221	processed_pseudogene	chr5:24581554-24581862	309	6.53841	8.78337	7.66089
PROMPT_ENSMUST00000088295.6	0	NA	NA	NA	NA	NA	NA	NA	NA	NA	0	0	0
PROMPT_ENSMUST00000121863.4	0	NA	NA	NA	NA	NA	NA	NA	NA	NA	0	0	0
ENSMUSG00000076387.1	0	NA	NA	NA	NA	NA	Mir671	miRNA	chr5:24592114-24592211	98	0	0	0
ENSMUSG00000028949.11	12.1304	-0.935443	0.698047	-1.34009	0.180217	NA	Smarcd3	protein_coding	chr5:24590818-24624411	5120	16.0164	8.24442	12.1304
PROMPT_ENSMUST00000182910.1	0	NA	NA	NA	NA	NA	NA	NA	NA	NA	0	0	0
PROMPT_ENSMUST00000182745.1	0	NA	NA	NA	NA	NA	NA	NA	NA	NA	0	0	0
ENSMUSG00000038165.8	0	NA	NA	NA	NA	NA	1700022A21Rik	transcribed_processed_pseudogene	chr5:24645453-24648860	1448	0	0	0
PROMPT_ENSMUST00000197407.2	0	NA	NA	NA	NA	NA	NA	NA	NA	NA	0	0	0
PROMPT_ENSMUST00000068825.7	0	NA	NA	NA	NA	NA	NA	NA	NA	NA	0	0	0
ENSMUSG00000055235.9	24.5233	0.00819946	0.498075	0.0164623	0.986866	NA	Wdr86	protein_coding	chr5:24711738-24730727	5034	24.6898	24.3567	24.5233
ENSMUSG00000038135.4	7.99692	-0.288809	0.834435	-0.346114	0.729257	NA	Crygn	protein_coding	chr5:24751003-24758008	802	8.85268	7.14116	7.99692
ENSMUSG00000089475.1	70.8103	-0.23396	0.279253	-0.837806	0.40214	NA	Gm25363	misc_RNA	chr5:24820593-24820837	245	76.2921	65.3285	70.8103
ENSMUSG00000087314.1	19.6377	0.407712	0.504212	0.808613	0.418738	NA	Prkag2os2	antisense	chr5:24873544-24875934	1432	16.8959	22.3795	19.6377
ENSMUSG00000086446.1	40.2937	0.378389	0.371542	1.01843	0.308475	NA	Prkag2os1	antisense	chr5:24902569-24906850	991	35.03	45.5573	40.2937
ENSMUSG00000059631.6	3.38807	1.36323	1.47512	0.92415	0.355408	NA	1500035N22Rik	lincRNA	chr5:24985842-24998168	865	1.92901	4.84712	3.38807
PROMPT_ENSMUST00000171190.1	1.36681	-0.102391	2.14193	-0.0478032	0.961873	NA	NA	NA	NA	NA	1.43285	1.30077	1.36681
ENSMUSG00000043833.6	17.4495	-1.11973	0.555876	-2.01435	0.0439732	NA	2900005J15Rik	processed_transcript	chr5:25100983-25110109	2928	23.8418	11.0572	17.4495
PROMPT_ENSMUST00000198800.1	0.427185	-2.33257	3.97395	-0.586966	0.557227	NA	NA	NA	NA	NA	0.854371	0	0.427185
ENSMUSG00000105763.1	0	NA	NA	NA	NA	NA	RP24-84G9.2	processed_pseudogene	chr5:25126135-25126700	566	0	0	0
ENSMUSG00000077832.1	0	NA	NA	NA	NA	NA	Gm26051	miRNA	chr5:25168372-25168464	93	0	0	0
PROMPT_ENSMUST00000030778.6	0	NA	NA	NA	NA	NA	NA	NA	NA	NA	0	0	0
PROMPT_ENSMUST00000114965.1	0	NA	NA	NA	NA	NA	NA	NA	NA	NA	0	0	0
ENSMUSG00000028938.7	0.998991	-3.56791	2.61705	-1.36333	0.172778	NA	Galntl5	protein_coding	chr5:25181460-25220297	1627	1.99798	0	0.998991
ENSMUSG00000088842.1	0	NA	NA	NA	NA	NA	Gm26356	misc_RNA	chr5:25188361-25188643	283	0	0	0
ENSMUSG00000054116.1	19.6093	-0.0580397	0.51023	-0.113752	0.909434	NA	E130116L18Rik	protein_coding	chr5:25222848-25223153	306	19.8996	19.3189	19.6093
ENSMUSG00000092344.1	60.6596	0.3821	0.302857	1.26165	0.207074	NA	Hspe1-ps3	processed_pseudogene	chr5:25391608-25391884	277	52.6773	68.6419	60.6596
ENSMUSG00000092181.1	21.1837	0.814871	0.491468	1.65804	0.0973101	NA	Gm20432	processed_pseudogene	chr5:25433036-25433285	250	15.2966	27.0707	21.1837
ENSMUSG00000092510.1	25.5343	0.194381	0.442657	0.439124	0.660572	NA	Gm18343	processed_pseudogene	chr5:25450305-25450908	604	23.7758	27.2928	25.5343
PROMPT_ENSMUST00000181942.1	2.461	-0.754492	1.42542	-0.529311	0.59659	NA	NA	NA	NA	NA	3.05044	1.87156	2.461
ENSMUSG00000097236.1	14.5143	0.432156	0.61121	0.70705	0.479535	NA	4831440E17Rik	lincRNA	chr5:25499067-25501541	1028	12.258	16.7706	14.5143
PROMPT_ENSMUST00000104199.1	4.03857	0.390272	1.15816	0.336976	0.736135	NA	NA	NA	NA	NA	3.48796	4.58919	4.03857
ENSMUSG00000077387.1	0.476707	-2.54109	3.78647	-0.671097	0.502159	NA	Gm22656	snRNA	chr5:25510865-25511035	171	0.953415	0	0.476707
PROMPT_ENSMUST00000045016.8	7.54248	0.844231	0.845828	0.998112	0.318225	NA	NA	NA	NA	NA	5.34951	9.73544	7.54248
ENSMUSG00000038044.8	2.81619	0.81755	1.38817	0.58894	0.555901	NA	Cct8l1	protein_coding	chr5:25516067-25518027	1961	1.98765	3.64473	2.81619
PROMPT_ENSMUST00000188465.1	14.5231	0.315042	0.597601	0.527178	0.59807	NA	NA	NA	NA	NA	12.8009	16.2454	14.5231
ENSMUSG00000101856.1	28.6761	-0.148374	0.434821	-0.341231	0.73293	NA	1700096K18Rik	lincRNA	chr5:25530013-25531466	1454	30.1614	27.1908	28.6761
ENSMUSG00000105744.1	1.54331	0.0844118	1.7988	0.0469268	0.962572	NA	RP23-405O11.3	processed_pseudogene	chr5:25532158-25532431	274	1.48998	1.59665	1.54331
ENSMUSG00000106144.1	0	NA	NA	NA	NA	NA	RP24-121I11.1	lincRNA	chr5:25659809-25661275	1467	0	0	0
ENSMUSG00000059244.6	0	NA	NA	NA	NA	NA	Gm10062	lincRNA	chr5:25659806-25661282	1477	0	0	0
ENSMUSG00000106241.1	37.7761	-0.200522	0.437088	-0.458769	0.6464	NA	RP24-121I11.4	TEC	chr5:25687373-25689395	2023	39.9529	35.5994	37.7761
PROMPT_ENSMUST00000198670.1	3.83509	1.17614	1.22903	0.956966	0.338585	NA	NA	NA	NA	NA	2.42517	5.24501	3.83509
ENSMUSG00000104549.1	0	NA	NA	NA	NA	NA	RP24-121I11.5	processed_pseudogene	chr5:25710226-25710586	361	0	0	0
PROMPT_ENSMUST00000128727.5	0	NA	NA	NA	NA	NA	NA	NA	NA	NA	0	0	0
PROMPT_ENSMUST00000088244.5	0	NA	NA	NA	NA	NA	NA	NA	NA	NA	0	0	0
ENSMUSG00000056367.12	26.4223	-0.863594	0.436736	-1.97738	0.0479984	NA	Actr3b	protein_coding	chr5:25759997-25850688	2425	34.0678	18.7767	26.4223
ENSMUSG00000105052.2	0	NA	NA	NA	NA	NA	RP23-56M18.4	processed_transcript	chr5:25919632-25926290	2975	0	0	0
ENSMUSG00000104824.1	0	NA	NA	NA	NA	NA	RP23-56M18.5	protein_coding	chr5:25935791-25942381	2864	0	0	0
ENSMUSG00000095550.2	0	NA	NA	NA	NA	NA	Gm21671	protein_coding	chr5:25948253-25954417	2421	0	0	0
PROMPT_ENSMUST00000199646.1	0	NA	NA	NA	NA	NA	NA	NA	NA	NA	0	0	0
ENSMUSG00000104651.1	1.8949	-1.46278	1.72653	-0.847241	0.396861	NA	RP23-56M18.8	processed_pseudogene	chr5:25956626-25957721	1096	2.74297	1.04683	1.8949
ENSMUSG00000106627.1	0	NA	NA	NA	NA	NA	RP23-56M18.6	protein_coding	chr5:25965961-25972663	2975	0	0	0
ENSMUSG00000096045.5	0	NA	NA	NA	NA	NA	Gm21698	protein_coding	chr5:25982030-25988650	2996	0	0	0
ENSMUSG00000091049.6	0	NA	NA	NA	NA	NA	Gm1979	protein_coding	chr5:25999022-26004798	2026	0	0	0
PROMPT_ENSMUST00000170449.1	0	NA	NA	NA	NA	NA	NA	NA	NA	NA	0	0	0
ENSMUSG00000090671.1	1.49664	-3.06141	2.07052	-1.47857	0.139255	NA	Gm5067	processed_pseudogene	chr5:26007027-26008035	1009	2.74297	0.250315	1.49664
ENSMUSG00000067700.5	0	NA	NA	NA	NA	NA	Gm5862	protein_coding	chr5:26017278-26022916	1972	0	0	0
ENSMUSG00000073119.3	0	NA	NA	NA	NA	NA	Speer4a	protein_coding	chr5:26032846-26039558	2980	0	0	0
ENSMUSG00000073117.2	0	NA	NA	NA	NA	NA	Gm7347	protein_coding	chr5:26051883-26058581	2995	0	0	0
PROMPT_ENSMUST00000197666.1	0.125158	0.685959	4.08047	0.168108	0.866499	NA	NA	NA	NA	NA	0	0.250315	0.125158
ENSMUSG00000105422.1	0.50063	2.33918	3.71024	0.630468	0.528389	NA	RP24-162F23.9	processed_pseudogene	chr5:26070537-26071474	938	0	1.00126	0.50063
ENSMUSG00000073116.4	0	NA	NA	NA	NA	NA	Gm10471	protein_coding	chr5:26082574-26089291	2967	0	0	0
ENSMUSG00000051940.2	0	NA	NA	NA	NA	NA	5031410I06Rik	protein_coding	chr5:26098668-26105362	2995	0	0	0
ENSMUSG00000067698.4	0	NA	NA	NA	NA	NA	Gm10220	protein_coding	chr5:26114764-26121421	2980	0	0	0
PROMPT_ENSMUST00000074148.6	0	NA	NA	NA	NA	NA	NA	NA	NA	NA	0	0	0
ENSMUSG00000059645.6	0	NA	NA	NA	NA	NA	Gm7361	protein_coding	chr5:26257691-26264308	2995	0	0	0
PROMPT_ENSMUST00000197623.1	0	NA	NA	NA	NA	NA	NA	NA	NA	NA	0	0	0
ENSMUSG00000105786.1	0	NA	NA	NA	NA	NA	RP24-362M8.2	processed_pseudogene	chr5:26355418-26357230	1813	0	0	0
ENSMUSG00000029044.7	0	NA	NA	NA	NA	NA	4930584F24Rik	lincRNA	chr5:26460070-26493314	1725	0	0	0
PROMPT_ENSMUST00000200355.1	0	NA	NA	NA	NA	NA	NA	NA	NA	NA	0	0	0
ENSMUSG00000105491.1	0	NA	NA	NA	NA	NA	RP24-165O21.1	processed_pseudogene	chr5:26599438-26599549	112	0	0	0
ENSMUSG00000061576.13	0	NA	NA	NA	NA	NA	Dpp6	protein_coding	chr5:26817203-27727505	12347	0	0	0
ENSMUSG00000104733.1	0	NA	NA	NA	NA	NA	RP23-474A22.1	processed_pseudogene	chr5:26828100-26828505	406	0	0	0
ENSMUSG00000080941.1	0.398256	1.93815	4.0111	0.483196	0.628956	NA	Gm16056	processed_pseudogene	chr5:26859967-26860101	135	0	0.796511	0.398256
ENSMUSG00000081970.1	0	NA	NA	NA	NA	NA	Gm16057	processed_pseudogene	chr5:27005940-27007621	759	0	0	0
ENSMUSG00000105946.1	0	NA	NA	NA	NA	NA	RP23-478E6.1	TEC	chr5:27195955-27198868	2914	0	0	0
ENSMUSG00000106537.1	0	NA	NA	NA	NA	NA	RP23-478E6.3	TEC	chr5:27218185-27220780	2596	0	0	0
ENSMUSG00000048703.7	0	NA	NA	NA	NA	NA	Speer4b	protein_coding	chr5:27495639-27501438	2651	0	0	0
ENSMUSG00000086505.1	0	NA	NA	NA	NA	NA	Gm16058	antisense	chr5:27552551-27553875	427	0	0	0
PROMPT_ENSMUST00000196573.1	0	NA	NA	NA	NA	NA	NA	NA	NA	NA	0	0	0
ENSMUSG00000105223.1	0	NA	NA	NA	NA	NA	RP23-397C5.2	processed_pseudogene	chr5:27817490-27817970	481	0	0	0
PROMPT_ENSMUST00000196610.1	0.358214	-2.11098	4.04049	-0.522458	0.601352	NA	NA	NA	NA	NA	0.716427	0	0.358214
ENSMUSG00000105375.1	0	NA	NA	NA	NA	NA	RP23-397C5.1	processed_pseudogene	chr5:27820970-27821951	982	0	0	0
PROMPT_ENSMUST00000036227.6	0	NA	NA	NA	NA	NA	NA	NA	NA	NA	0	0	0
ENSMUSG00000039106.6	0	NA	NA	NA	NA	NA	Htr5a	protein_coding	chr5:27842149-27855088	5376	0	0	0
ENSMUSG00000104882.1	2.54144	-1.88524	1.6388	-1.15038	0.249986	NA	RP23-397C5.5	processed_pseudogene	chr5:27860018-27860438	421	4.03242	1.05045	2.54144
PROMPT_ENSMUST00000199720.1	0	NA	NA	NA	NA	NA	NA	NA	NA	NA	0	0	0
ENSMUSG00000106390.1	0	NA	NA	NA	NA	NA	RP23-397C5.4	processed_pseudogene	chr5:27860449-27861138	690	0	0	0
ENSMUSG00000104777.1	0	NA	NA	NA	NA	NA	RP23-256A5.2	processed_pseudogene	chr5:27999998-28001306	1309	0	0	0
ENSMUSG00000097673.1	1.461	3.86204	2.09942	1.83958	0.0658304	NA	Gm26608	lincRNA	chr5:28019465-28071105	2886	0	2.92201	1.461
ENSMUSG00000106030.1	0	NA	NA	NA	NA	NA	RP23-256A5.4	TEC	chr5:28032055-28036406	4352	0	0	0
PROMPT_ENSMUST00000059155.10	0.427185	-2.33257	3.97395	-0.586966	0.557227	NA	NA	NA	NA	NA	0.854371	0	0.427185
PROMPT_ENSMUST00000036177.8	0	NA	NA	NA	NA	NA	NA	NA	NA	NA	0	0	0
ENSMUSG00000039095.8	0.27491	1.49036	4.04526	0.368421	0.712559	NA	En2	protein_coding	chr5:28165694-28172166	3539	0	0.549821	0.27491
ENSMUSG00000106160.1	0	NA	NA	NA	NA	NA	RP23-358F24.3	TEC	chr5:28168476-28168840	365	0	0	0
ENSMUSG00000044681.16	0.125158	0.685959	4.08047	0.168108	0.866499	NA	Cnpy1	protein_coding	chr5:28200819-28245792	5850	0	0.250315	0.125158
ENSMUSG00000002633.4	0	NA	NA	NA	NA	NA	Shh	protein_coding	chr5:28456815-28467256	2847	0	0	0
ENSMUSG00000097726.5	0	NA	NA	NA	NA	NA	9530036O11Rik	antisense	chr5:28458274-28933995	3665	0	0	0
ENSMUSG00000097453.1	0	NA	NA	NA	NA	NA	Gm26894	lincRNA	chr5:28466374-28480973	1134	0	0	0
ENSMUSG00000105775.1	7.94695	-0.305681	0.835968	-0.365662	0.714618	NA	RP23-94F17.1	processed_pseudogene	chr5:28538570-28539568	999	8.80194	7.09197	7.94695
ENSMUSG00000104587.1	0	NA	NA	NA	NA	NA	RP23-94F17.2	TEC	chr5:28577273-28578960	1688	0	0	0
ENSMUSG00000029130.10	0.427185	-2.33257	3.97395	-0.586966	0.557227	NA	Rnf32	protein_coding	chr5:29195992-29228457	6761	0.854371	0	0.427185
ENSMUSG00000089975.2	0	NA	NA	NA	NA	NA	Gm7420	transcribed_processed_pseudogene	chr5:29217724-29218565	842	0	0	0
ENSMUSG00000010721.13	16.2898	0.317146	0.596307	0.531851	0.594829	NA	Lmbr1	protein_coding	chr5:29229802-29378390	5850	14.6279	17.9516	16.2898
ENSMUSG00000105741.1	2.93954	0.903692	1.50771	0.59938	0.548919	NA	RP23-396H16.2	TEC	chr5:29276002-29280297	4296	1.98765	3.89142	2.93954
ENSMUSG00000093302.1	0.317805	-1.96203	4.05474	-0.483886	0.628467	NA	Gm23801	miRNA	chr5:29336780-29336846	67	0.63561	0	0.317805
PROMPT_ENSMUST00000181005.1	0.213593	-1.23759	4.08047	-0.303297	0.761664	NA	NA	NA	NA	NA	0.427185	0	0.213593
ENSMUSG00000097561.1	2.00429	-2.20916	1.83603	-1.20323	0.228888	NA	4632411P08Rik	lincRNA	chr5:29378699-29390488	3237	3.21208	0.796511	2.00429
PROMPT_ENSMUST00000001611.10	0.854371	-3.3348	3.03962	-1.09711	0.272594	NA	NA	NA	NA	NA	1.70874	0	0.854371
ENSMUSG00000001566.9	0	NA	NA	NA	NA	NA	Mnx1	protein_coding	chr5:29473034-29478470	2250	0	0	0
ENSMUSG00000093875.1	0	NA	NA	NA	NA	NA	Gm24538	snRNA	chr5:29481525-29481631	107	0	0	0
PROMPT_ENSMUST00000075518.4	0.716427	-3.11027	3.23408	-0.961717	0.336192	NA	NA	NA	NA	NA	1.43285	0	0.716427
ENSMUSG00000078182.4	0.549821	2.46303	3.5788	0.688229	0.491309	NA	Gm6083	processed_pseudogene	chr5:29538153-29538509	357	0	1.09964	0.549821
PROMPT_ENSMUST00000049453.6	0	NA	NA	NA	NA	NA	NA	NA	NA	NA	0	0	0
PROMPT_ENSMUST00000199032.1	0	NA	NA	NA	NA	NA	NA	NA	NA	NA	0	0	0
PROMPT_ENSMUST00000195937.1	3.54392	-0.591076	1.17514	-0.502982	0.614977	NA	NA	NA	NA	NA	4.19405	2.89379	3.54392
ENSMUSG00000104648.1	0.427185	-2.33257	3.97395	-0.586966	0.557227	NA	RP24-224N3.5	processed_pseudogene	chr5:29691422-29691713	292	0.854371	0	0.427185
PROMPT_ENSMUST00000157525.1	0.137455	0.685959	4.08047	0.168108	0.866499	NA	NA	NA	NA	NA	0	0.27491	0.137455
ENSMUSG00000088150.1	0	NA	NA	NA	NA	NA	Gm26346	misc_RNA	chr5:29709634-29709962	329	0	0	0
ENSMUSG00000105032.1	0	NA	NA	NA	NA	NA	RP24-224N3.4	processed_pseudogene	chr5:29719328-29719706	379	0	0	0
ENSMUSG00000053121.3	2.57262	-0.246429	1.34208	-0.183617	0.854314	NA	Gm5129	protein_coding	chr5:29735637-29735936	300	2.77305	2.37219	2.57262
ENSMUSG00000106558.1	8.89887	1.01679	0.788283	1.28987	0.197094	NA	RP24-224N3.8	processed_pseudogene	chr5:29794523-29795037	515	5.84567	11.9521	8.89887
ENSMUSG00000105999.1	1.87627	-3.434	1.91286	-1.79521	0.0726197	NA	RP24-224N3.9	processed_pseudogene	chr5:29807471-29808158	688	3.47763	0.27491	1.87627
ENSMUSG00000106551.1	0	NA	NA	NA	NA	NA	RP24-176O2.1	processed_pseudogene	chr5:29832088-29833307	1220	0	0	0
ENSMUSG00000105437.1	0	NA	NA	NA	NA	NA	RP24-176O2.2	lincRNA	chr5:29886728-29891964	2644	0	0	0
ENSMUSG00000105926.1	0	NA	NA	NA	NA	NA	RP24-176O2.4	TEC	chr5:29946718-29950718	4001	0	0	0
ENSMUSG00000105439.1	0	NA	NA	NA	NA	NA	RP24-418J2.4	lincRNA	chr5:29996141-30008798	466	0	0	0
PROMPT_ENSMUST00000026845.9	0	NA	NA	NA	NA	NA	NA	NA	NA	NA	0	0	0
PROMPT_ENSMUST00000199183.2	0	NA	NA	NA	NA	NA	NA	NA	NA	NA	0	0	0
PROMPT_ENSMUST00000195978.2	0	NA	NA	NA	NA	NA	NA	NA	NA	NA	0	0	0
PROMPT_ENSMUST00000199765.1	0	NA	NA	NA	NA	NA	NA	NA	NA	NA	0	0	0
ENSMUSG00000025746.9	2.7468	-1.68004	1.59482	-1.05343	0.292143	NA	Il6	protein_coding	chr5:30013114-30019981	2428	4.14726	1.34633	2.7468
ENSMUSG00000025747.10	33.5266	-0.247987	0.419155	-0.591637	0.554094	NA	Tyms	protein_coding	chr5:30058202-30073617	6089	36.3161	30.7372	33.5266
PROMPT_ENSMUST00000197982.1	0.372495	-2.15579	3.83628	-0.561948	0.574151	NA	NA	NA	NA	NA	0.74499	0	0.372495
ENSMUSG00000104667.1	0	NA	NA	NA	NA	NA	RP24-418J2.5	lincRNA	chr5:30092940-30097686	2249	0	0	0
ENSMUSG00000086815.4	0	NA	NA	NA	NA	NA	3110082J24Rik	protein_coding	chr5:30103584-30106086	767	0	0	0
ENSMUSG00000044576.6	6.81337	-0.0585003	0.864791	-0.0676467	0.946067	NA	Gareml	protein_coding	chr5:30105161-30118378	3865	6.93703	6.68972	6.81337
PROMPT_ENSMUST00000114783.3_ENSMUST00000114786.5	0	NA	NA	NA	NA	NA	NA	NA	NA	NA	0	0	0
PROMPT_ENSMUST00000026841.12	0	NA	NA	NA	NA	NA	NA	NA	NA	NA	0	0	0
ENSMUSG00000088113.1	1.32052	-0.613095	2.21129	-0.277257	0.781583	NA	Mir1960	miRNA	chr5:30170739-30170816	78	1.63977	1.00126	1.32052
ENSMUSG00000067642.9	2.99984	-0.901156	1.40734	-0.640326	0.521961	NA	Adgrf3	protein_coding	chr5:30193431-30205722	3285	3.92699	2.07268	2.99984
PROMPT_ENSMUST00000101448.4	4.51378	0.91589	1.19725	0.764996	0.444274	NA	NA	NA	NA	NA	3.1416	5.88596	4.51378
ENSMUSG00000073102.5	0	NA	NA	NA	NA	NA	Drc1	protein_coding	chr5:30281388-30366695	2683	0	0	0
ENSMUSG00000106311.1	0	NA	NA	NA	NA	NA	WI1-2080J1.2	sense_intronic	chr5:30366046-30366490	408	0	0	0
ENSMUSG00000062372.11	0	NA	NA	NA	NA	NA	Otof	protein_coding	chr5:30367062-30461932	7904	0	0	0
PROMPT_ENSMUST00000127815.1	0	NA	NA	NA	NA	NA	NA	NA	NA	NA	0	0	0
PROMPT_ENSMUST00000031078.7	0	NA	NA	NA	NA	NA	NA	NA	NA	NA	0	0	0
PROMPT_ENSMUST00000114743.1	0	NA	NA	NA	NA	NA	NA	NA	NA	NA	0	0	0
ENSMUSG00000029182.8	0	NA	NA	NA	NA	NA	1700001C02Rik	protein_coding	chr5:30466047-30484088	1038	0	0	0
ENSMUSG00000053194.2	0	NA	NA	NA	NA	NA	Cib4	protein_coding	chr5:30485583-30545836	769	0	0	0
ENSMUSG00000088327.1	0	NA	NA	NA	NA	NA	Gm25666	snRNA	chr5:30514578-30514684	107	0	0	0
ENSMUSG00000106300.1	0.27491	1.49036	4.04526	0.368421	0.712559	NA	RP23-446J15.1	antisense	chr5:30529457-30543830	3211	0	0.549821	0.27491
ENSMUSG00000053214.7	0	NA	NA	NA	NA	NA	Gm9899	pseudogene	chr5:30573987-30588619	6195	0	0	0
ENSMUSG00000049265.7	6.56298	-1.28713	0.926337	-1.38948	0.164686	NA	Kcnk3	protein_coding	chr5:30588170-30625271	3976	9.18535	3.94062	6.56298
PROMPT_ENSMUST00000062962.9	0	NA	NA	NA	NA	NA	NA	NA	NA	NA	0	0	0
PROMPT_ENSMUST00000176598.1	0	NA	NA	NA	NA	NA	NA	NA	NA	NA	0	0	0
PROMPT_ENSMUST00000196740.2	0	NA	NA	NA	NA	NA	NA	NA	NA	NA	0	0	0
ENSMUSG00000093710.1	0	NA	NA	NA	NA	NA	Mir5625	miRNA	chr5:30647936-30648015	80	0	0	0
PROMPT_ENSMUST00000144742.3	0.392699	-2.22312	3.75834	-0.591517	0.554174	NA	NA	NA	NA	NA	0.785399	0	0.392699
PROMPT_ENSMUST00000149759.1	0	NA	NA	NA	NA	NA	NA	NA	NA	NA	0	0	0
PROMPT_ENSMUST00000114729.5	0.27491	1.49036	4.04526	0.368421	0.712559	NA	NA	NA	NA	NA	0	0.549821	0.27491
PROMPT_ENSMUST00000088081.8	0	NA	NA	NA	NA	NA	NA	NA	NA	NA	0	0	0
PROMPT_ENSMUST00000101442.3	0	NA	NA	NA	NA	NA	NA	NA	NA	NA	0	0	0
ENSMUSG00000029168.12	3.55018	0.484862	1.24972	0.387975	0.698035	NA	Dpysl5	protein_coding	chr5:30711564-30799375	7376	2.97996	4.1204	3.55018
ENSMUSG00000106173.1	0.137455	0.685959	4.08047	0.168108	0.866499	NA	RP23-342N8.1	sense_intronic	chr5:30759032-30760477	741	0	0.27491	0.137455
PROMPT_ENSMUST00000031058.12	0	NA	NA	NA	NA	NA	NA	NA	NA	NA	0	0	0
PROMPT_ENSMUST00000200692.1	0	NA	NA	NA	NA	NA	NA	NA	NA	NA	0	0	0
PROMPT_ENSMUST00000198244.1	0	NA	NA	NA	NA	NA	NA	NA	NA	NA	0	0	0
ENSMUSG00000029166.12	12.1942	0.737348	0.6501	1.13421	0.256708	NA	Mapre3	protein_coding	chr5:30814641-30866106	3459	9.22425	15.1642	12.1942
ENSMUSG00000106229.1	4.67091	1.97007	1.20018	1.64148	0.100698	NA	RP23-342N8.2	sense_intronic	chr5:30815620-30818477	2858	1.92901	7.41281	4.67091
ENSMUSG00000087258.1	2.44771	-1.9509	1.68736	-1.15619	0.247604	NA	Gm15461	antisense	chr5:30817977-30822612	235	3.824	1.07142	2.44771
PROMPT_ENSMUST00000201203.1	0.358214	-2.11098	4.04049	-0.522458	0.601352	NA	NA	NA	NA	NA	0.716427	0	0.358214
PROMPT_ENSMUST00000114716.3	0	NA	NA	NA	NA	NA	NA	NA	NA	NA	0	0	0
ENSMUSG00000107086.1	44.1431	-0.508493	0.345488	-1.47181	0.141072	NA	RP23-113M20.5	TEC	chr5:30868764-30870828	2065	51.6634	36.6228	44.1431
PROMPT_ENSMUST00000031055.7	15.1896	1.52864	0.630521	2.42441	0.0153333	NA	NA	NA	NA	NA	7.7525	22.6266	15.1896
ENSMUSG00000029163.9	13.6743	0.161717	0.734514	0.220169	0.82574	NA	Emilin1	protein_coding	chr5:30913402-30921277	4937	13.1212	14.2274	13.6743
PROMPT_ENSMUST00000201621.1	0	NA	NA	NA	NA	NA	NA	NA	NA	NA	0	0	0
PROMPT_ENSMUST00000031053.12	0	NA	NA	NA	NA	NA	NA	NA	NA	NA	0	0	0
ENSMUSG00000029162.13	30.3862	-0.00434018	0.444251	-0.00976965	0.992205	NA	Khk	protein_coding	chr5:30921431-30931248	1797	30.4841	30.2883	30.3862
ENSMUSG00000029161.7	4.12682	0.392343	1.07496	0.364983	0.715124	NA	Cgref1	protein_coding	chr5:30933143-30945591	2082	3.55844	4.69519	4.12682
PROMPT_ENSMUST00000201125.1	1.10469	-1.62447	2.59083	-0.627005	0.530656	NA	NA	NA	NA	NA	1.70874	0.50063	1.10469
ENSMUSG00000006638.12	8.63505	-0.234272	0.808786	-0.289658	0.772078	NA	Abhd1	processed_transcript	chr5:30950066-30955091	1758	9.32481	7.94529	8.63505
PROMPT_ENSMUST00000006818.3	0	NA	NA	NA	NA	NA	NA	NA	NA	NA	0	0	0
ENSMUSG00000006642.3	0.398256	1.93815	4.0111	0.483196	0.628956	NA	Tcf23	protein_coding	chr5:30968662-30977018	4116	0	0.796511	0.398256
PROMPT_ENSMUST00000201182.1_ENSMUST00000202795.1	0	NA	NA	NA	NA	NA	NA	NA	NA	NA	0	0	0
PROMPT_ENSMUST00000200953.1	0	NA	NA	NA	NA	NA	NA	NA	NA	NA	0	0	0
PROMPT_ENSMUST00000013773.9	0	NA	NA	NA	NA	NA	NA	NA	NA	NA	0	0	0
PROMPT_ENSMUST00000201838.1	0	NA	NA	NA	NA	NA	NA	NA	NA	NA	0	0	0
ENSMUSG00000029151.12	10.0727	0.658821	0.745237	0.884041	0.376674	NA	Slc30a3	protein_coding	chr5:31086106-31108237	2834	7.67168	12.4737	10.0727
ENSMUSG00000104299.1	0.56812	-0.290147	3.29051	-0.0881769	0.929736	NA	Gm9924	TEC	chr5:31094984-31097294	2311	0.63561	0.50063	0.56812
ENSMUSG00000053856.5	0	NA	NA	NA	NA	NA	Dnajc5g	protein_coding	chr5:31106285-31112526	1635	0	0	0
PROMPT_ENSMUST00000013771.12	0	NA	NA	NA	NA	NA	NA	NA	NA	NA	0	0	0
PROMPT_ENSMUST00000202769.1	0	NA	NA	NA	NA	NA	NA	NA	NA	NA	0	0	0
ENSMUSG00000062077.12	0	NA	NA	NA	NA	NA	Trim54	protein_coding	chr5:31116712-31137630	1436	0	0	0
ENSMUSG00000107265.1	0	NA	NA	NA	NA	NA	Gm15469	antisense	chr5:31135753-31137344	961	0	0	0
ENSMUSG00000038676.4	0	NA	NA	NA	NA	NA	Ucn	protein_coding	chr5:31138063-31138829	504	0	0	0
ENSMUSG00000107283.1	52.8583	0.216424	0.345419	0.626555	0.530951	NA	Mpv17	protein_coding	chr5:31140654-31154251	3214	48.9314	56.7853	52.8583
ENSMUSG00000101678.3	11.8819	1.21285	0.682702	1.77655	0.0756424	NA	Gm29609	protein_coding	chr5:31144739-31179911	3550	7.08833	16.6755	11.8819
ENSMUSG00000055424.3	2.42811	-1.75877	1.50864	-1.1658	0.243696	NA	Gm9970	protein_coding	chr5:31240675-31241232	558	3.80577	1.05045	2.42811
ENSMUSG00000038552.12	23.6834	-0.947484	0.490047	-1.93346	0.0531801	NA	Fndc4	protein_coding	chr5:31292242-31296080	3039	31.213	16.1539	23.6834
PROMPT_ENSMUST00000072228.6	0	NA	NA	NA	NA	NA	NA	NA	NA	NA	0	0	0
PROMPT_ENSMUST00000201166.1	0	NA	NA	NA	NA	NA	NA	NA	NA	NA	0	0	0
ENSMUSG00000059434.6	2.71118	-0.601886	1.43477	-0.419501	0.67485	NA	Gckr	protein_coding	chr5:31297443-31327314	4335	3.32146	2.1009	2.71118
ENSMUSG00000106935.1	1.79218	-0.847757	1.81945	-0.465942	0.641257	NA	RP23-383E21.3	processed_pseudogene	chr5:31356348-31356795	448	2.28722	1.29714	1.79218
PROMPT_ENSMUST00000200894.1	0	NA	NA	NA	NA	NA	NA	NA	NA	NA	0	0	0
PROMPT_ENSMUST00000076264.5	0	NA	NA	NA	NA	NA	NA	NA	NA	NA	0	0	0
PROMPT_ENSMUST00000202244.1	0	NA	NA	NA	NA	NA	NA	NA	NA	NA	0	0	0
ENSMUSG00000106866.1	0	NA	NA	NA	NA	NA	RP23-383E21.5	processed_pseudogene	chr5:31450824-31451451	628	0	0	0
ENSMUSG00000106950.1	0.463908	0.443627	3.5577	0.124695	0.900765	NA	RP23-383E21.4	TEC	chr5:31451219-31452331	1113	0.427185	0.50063	0.463908
ENSMUSG00000107120.1	62.4559	-0.00553754	0.29561	-0.0187326	0.985054	NA	RP23-383E21.1	TEC	chr5:31461022-31462409	1388	62.3087	62.6032	62.4559
ENSMUSG00000029138.4	1.72362	4.10414	1.99169	2.06064	0.0393376	NA	4930548H24Rik	protein_coding	chr5:31485740-31488476	2737	0	3.44723	1.72362
ENSMUSG00000107142.1	15.3485	-0.107345	0.621024	-0.172852	0.862768	NA	4930566F21Rik	antisense	chr5:31486629-31495179	1626	16.037	14.66	15.3485
ENSMUSG00000107355.1	31.1279	0.0936778	0.412291	0.227213	0.820258	NA	RP24-80F7.5	lincRNA	chr5:31569595-31571397	1539	29.9053	32.3504	31.1279
PROMPT_ENSMUST00000202297.1	16.3127	0.154702	0.577377	0.267939	0.788746	NA	NA	NA	NA	NA	15.4868	17.1385	16.3127
ENSMUSG00000107015.1	0.358214	-2.11098	4.04049	-0.522458	0.601352	NA	RP24-80F7.6	TEC	chr5:31581079-31581709	631	0.716427	0	0.358214
ENSMUSG00000105617.2	1.24012	-0.310484	2.25216	-0.13786	0.890351	NA	RP24-80F7.7	processed_transcript	chr5:31596938-31701972	408	1.3806	1.09964	1.24012
ENSMUSG00000106918.1	74.0794	-0.394203	0.282005	-1.39786	0.162156	NA	Mrpl33	protein_coding	chr5:31596935-31664384	7326	84.0081	64.1507	74.0794
ENSMUSG00000099301.1	12.2538	0.674977	0.649636	1.03901	0.298801	NA	Mir3473e	miRNA	chr5:31667231-31667340	110	9.40411	15.1034	12.2538
ENSMUSG00000107151.1	38.8583	0.394573	0.406758	0.970044	0.332024	NA	RP24-80F7.8	TEC	chr5:31708396-31708627	232	33.4662	44.2504	38.8583
ENSMUSG00000088514.1	12.9989	0.0592901	0.659577	0.0898911	0.928374	NA	Gm24436	misc_RNA	chr5:31870046-31870347	302	12.7374	13.2605	12.9989
ENSMUSG00000107140.1	31.3728	0.152806	0.407136	0.375318	0.707424	NA	RP23-181I1.4	TEC	chr5:31926697-31927391	695	29.5875	33.1582	31.3728
ENSMUSG00000106894.1	32.0815	0.417656	0.410556	1.01729	0.309015	NA	Gm17130	antisense	chr5:32005977-32010863	2683	27.5752	36.5877	32.0815
ENSMUSG00000102759.1	4.24635	-0.923956	1.10509	-0.836094	0.403102	NA	Gm10463	TEC	chr5:32130283-32133171	2889	5.54609	2.9466	4.24635
PROMPT_ENSMUST00000031017.10	11.6028	-0.783037	0.667833	-1.1725	0.240995	NA	NA	NA	NA	NA	14.8092	8.39636	11.6028
PROMPT_ENSMUST00000178449.1	1.32174	3.69126	2.19328	1.68298	0.0923781	NA	NA	NA	NA	NA	0	2.64347	1.32174
ENSMUSG00000096091.1	0	NA	NA	NA	NA	NA	Gm26335	snRNA	chr5:32175099-32175205	107	0	0	0
PROMPT_ENSMUST00000200908.1	0	NA	NA	NA	NA	NA	NA	NA	NA	NA	0	0	0
ENSMUSG00000107220.1	0	NA	NA	NA	NA	NA	RP23-415E17.3	processed_pseudogene	chr5:32185497-32186079	583	0	0	0
ENSMUSG00000029134.12	2.90375	-1.84756	1.45623	-1.26873	0.204537	NA	Plb1	protein_coding	chr5:32232708-32366520	11660	4.51035	1.29714	2.90375
ENSMUSG00000081200.1	0	NA	NA	NA	NA	NA	Gm15615	processed_pseudogene	chr5:32311922-32312119	198	0	0	0
ENSMUSG00000107078.1	0	NA	NA	NA	NA	NA	RP23-262J12.5	antisense	chr5:32320764-32354883	250	0	0	0
ENSMUSG00000107036.1	0	NA	NA	NA	NA	NA	RP23-262J12.4	lincRNA	chr5:32390047-32397908	909	0	0	0
PROMPT_ENSMUST00000202263.1	0	NA	NA	NA	NA	NA	NA	NA	NA	NA	0	0	0
ENSMUSG00000107211.1	9.38907	-0.170047	0.761788	-0.223221	0.823363	NA	Gm5864	processed_pseudogene	chr5:32420003-32420972	970	9.79727	8.98087	9.38907
PROMPT_ENSMUST00000015100.12	0	NA	NA	NA	NA	NA	NA	NA	NA	NA	0	0	0
PROMPT_ENSMUST00000202078.1	0	NA	NA	NA	NA	NA	NA	NA	NA	NA	0	0	0
PROMPT_ENSMUST00000201655.1	0	NA	NA	NA	NA	NA	NA	NA	NA	NA	0	0	0
ENSMUSG00000080753.1	39.5769	-0.452696	0.36364	-1.2449	0.213167	NA	Gm15613	processed_pseudogene	chr5:32479560-32479885	326	45.8655	33.2884	39.5769
ENSMUSG00000085234.1	28.4738	-0.323607	0.488071	-0.663032	0.50731	NA	Gm15614	antisense	chr5:32507184-32651065	1537	31.782	25.1656	28.4738
ENSMUSG00000107316.1	0	NA	NA	NA	NA	NA	RP23-149A1.7	processed_pseudogene	chr5:32547936-32548317	382	0	0	0
ENSMUSG00000106835.1	0	NA	NA	NA	NA	NA	RP23-149A1.5	transcribed_unprocessed_pseudogene	chr5:32550660-32557462	637	0	0	0
ENSMUSG00000107277.1	12.4952	-0.722403	0.679193	-1.06362	0.287501	NA	RP23-149A1.6	TEC	chr5:32607020-32611805	4786	15.6666	9.32384	12.4952
ENSMUSG00000107018.1	3.88204	-2.02273	1.18806	-1.70255	0.0886531	NA	RP23-149A1.2	TEC	chr5:32629842-32630960	1119	6.19204	1.57205	3.88204
ENSMUSG00000106680.1	22.7432	-0.636806	0.520424	-1.22363	0.221092	NA	RP23-353M5.2	TEC	chr5:32713072-32713988	917	27.8201	17.6663	22.7432
PROMPT_ENSMUST00000202748.1	0	NA	NA	NA	NA	NA	NA	NA	NA	NA	0	0	0
PROMPT_ENSMUST00000119864.2_ENSMUST00000202224.1	0	NA	NA	NA	NA	NA	NA	NA	NA	NA	0	0	0
ENSMUSG00000093574.1	0	NA	NA	NA	NA	NA	Gm20671	protein_coding	chr5:32737230-32827109	1731	0	0	0
ENSMUSG00000105647.1	4.2197	-1.66665	1.11747	-1.49145	0.135844	NA	RP23-353M5.1	processed_transcript	chr5:32739058-32739334	196	6.44087	1.99853	4.2197
ENSMUSG00000106654.1	61.1373	0.0664828	0.300982	0.220886	0.825181	NA	RP23-118L1.5	processed_pseudogene	chr5:32838129-32838414	286	60.0288	62.2459	61.1373
ENSMUSG00000089080.1	4.12379	1.48488	1.15568	1.28486	0.198842	NA	Gm24003	snRNA	chr5:32913631-32913730	100	2.17784	6.06974	4.12379
ENSMUSG00000105929.1	44.9516	0.534249	0.381851	1.3991	0.161782	NA	RP23-69J7.1	TEC	chr5:32984570-32985818	1249	36.8299	53.0733	44.9516
PROMPT_ENSMUST00000019109.7	15.6367	0.0337853	0.625422	0.0540201	0.956919	NA	NA	NA	NA	NA	15.3907	15.8826	15.6367
PROMPT_ENSMUST00000201086.1	0	NA	NA	NA	NA	NA	NA	NA	NA	NA	0	0	0
ENSMUSG00000107046.1	0	NA	NA	NA	NA	NA	RP23-69J7.4	processed_pseudogene	chr5:33049985-33050199	215	0	0	0
PROMPT_ENSMUST00000137013.1	0.952411	0.406402	2.48107	0.163801	0.869888	NA	NA	NA	NA	NA	0.854371	1.05045	0.952411
ENSMUSG00000093885.2	3.11207	0.998761	1.40411	0.711311	0.476891	NA	Rpl35a-ps5	processed_pseudogene	chr5:33076038-33076370	333	1.98765	4.2365	3.11207
PROMPT_ENSMUST00000011178.4	0	NA	NA	NA	NA	NA	NA	NA	NA	NA	0	0	0
ENSMUSG00000011034.6	0.358214	-2.11098	4.04049	-0.522458	0.601352	NA	Slc5a1	protein_coding	chr5:33104219-33162870	4104	0.716427	0	0.358214
ENSMUSG00000081022.1	0	NA	NA	NA	NA	NA	Gm15936	processed_pseudogene	chr5:33126802-33127261	460	0	0	0
ENSMUSG00000081618.2	0	NA	NA	NA	NA	NA	5033423K11Rik	transcribed_processed_pseudogene	chr5:33140949-33142422	1474	0	0	0
ENSMUSG00000037379.5	0.716427	-3.11027	3.23408	-0.961717	0.336192	NA	Spon2	protein_coding	chr5:33198184-33218455	2947	1.43285	0	0.716427
ENSMUSG00000092275.1	0.358214	-2.11098	4.04049	-0.522458	0.601352	NA	Gm20465	lincRNA	chr5:33293614-33311150	1932	0.716427	0	0.358214
PROMPT_ENSMUST00000114449.4	5.21602	-0.240791	0.970411	-0.248133	0.804031	NA	NA	NA	NA	NA	5.68404	4.748	5.21602
ENSMUSG00000029112.5	0.915555	-2.14988	2.77965	-0.773437	0.439264	NA	Nkx1-1	protein_coding	chr5:33430734-33433976	1209	1.43285	0.398256	0.915555
ENSMUSG00000107248.1	0	NA	NA	NA	NA	NA	RP24-94L5.3	lincRNA	chr5:33436625-33437464	327	0	0	0
PROMPT_ENSMUST00000181102.1	0	NA	NA	NA	NA	NA	NA	NA	NA	NA	0	0	0
ENSMUSG00000097271.1	39.2641	-0.0938253	0.372459	-0.251908	0.801112	NA	Gm9903	protein_coding	chr5:33629925-33632092	1747	40.4603	38.0678	39.2641
ENSMUSG00000106834.1	1.77818	-0.653832	1.69056	-0.386755	0.698938	NA	RP23-391P21.2	TEC	chr5:33652101-33653255	1155	2.20641	1.34996	1.77818
ENSMUSG00000106971.1	0.27491	1.49036	4.04526	0.368421	0.712559	NA	RP23-391P21.5	processed_pseudogene	chr5:33682725-33682974	250	0	0.549821	0.27491
ENSMUSG00000106896.1	0.250315	1.39898	4.05062	0.345373	0.729814	NA	RP23-391P21.4	TEC	chr5:33720043-33723669	3627	0	0.50063	0.250315
ENSMUSG00000054252.15	26.6557	0.234032	0.490484	0.477145	0.633259	NA	Fgfr3	protein_coding	chr5:33721674-33737068	7158	24.7533	28.5582	26.6557
ENSMUSG00000059064.8	38.1311	-0.174427	0.374737	-0.465464	0.641599	NA	Gm10059	processed_pseudogene	chr5:33759366-33759536	171	40.4041	35.8581	38.1311
ENSMUSG00000107149.1	35.1908	-0.494967	0.398411	-1.24235	0.214106	NA	RP23-391P21.3	processed_pseudogene	chr5:33774912-33775223	312	41.1014	29.2801	35.1908
PROMPT_ENSMUST00000075812.8	0	NA	NA	NA	NA	NA	NA	NA	NA	NA	0	0	0
PROMPT_ENSMUST00000114397.6	0	NA	NA	NA	NA	NA	NA	NA	NA	NA	0	0	0
ENSMUSG00000098830.1	0	NA	NA	NA	NA	NA	Mir7024	miRNA	chr5:33898910-33898971	62	0	0	0
PROMPT_ENSMUST00000202834.1	24.4027	-0.0639325	0.498447	-0.128264	0.89794	NA	NA	NA	NA	NA	24.7839	24.0214	24.4027
ENSMUSG00000107043.1	1.57948	-0.256131	1.7581	-0.145686	0.88417	NA	RP24-294K15.5	lincRNA	chr5:33947026-33948832	1584	1.71025	1.44871	1.57948
ENSMUSG00000106688.1	0.63561	-2.95548	3.37855	-0.874777	0.381695	NA	RP24-294K15.4	lincRNA	chr5:33947580-33948990	1411	1.27122	0	0.63561
PROMPT_ENSMUST00000094869.9	0	NA	NA	NA	NA	NA	NA	NA	NA	NA	0	0	0
PROMPT_ENSMUST00000114384.5	0	NA	NA	NA	NA	NA	NA	NA	NA	NA	0	0	0
PROMPT_ENSMUST00000114383.5	0	NA	NA	NA	NA	NA	NA	NA	NA	NA	0	0	0
PROMPT_ENSMUST00000114382.1	0	NA	NA	NA	NA	NA	NA	NA	NA	NA	0	0	0
ENSMUSG00000070858.9	0.785399	-3.22398	2.85286	-1.13009	0.25844	NA	Gm1673	protein_coding	chr5:33983433-33985013	669	1.5708	0	0.785399
ENSMUSG00000106743.1	0.317805	-1.96203	4.05474	-0.483886	0.628467	NA	RP24-294K15.7	TEC	chr5:33990510-33993062	2553	0.63561	0	0.317805
PROMPT_ENSMUST00000056355.8	1.25263	-1.17626	2.47792	-0.474698	0.635002	NA	NA	NA	NA	NA	1.70874	0.796511	1.25263
ENSMUSG00000048142.9	10.6084	-0.363638	0.778823	-0.466906	0.640567	NA	Nat8l	protein_coding	chr5:33995984-34005916	6670	11.8627	9.35416	10.6084
ENSMUSG00000045102.9	30.5229	0.549244	0.420724	1.30547	0.191732	NA	Poln	protein_coding	chr5:34007179-34169448	5423	24.8879	36.158	30.5229
ENSMUSG00000106868.1	1.65799	0.351782	1.83112	0.192113	0.847654	NA	RP23-60E7.2	processed_pseudogene	chr5:34060761-34061217	457	1.48998	1.82599	1.65799
ENSMUSG00000106771.1	0.296358	-0.275814	4.08047	-0.0675936	0.946109	NA	RP23-60E7.3	processed_pseudogene	chr5:34096704-34097034	331	0.317805	0.27491	0.296358
ENSMUSG00000106902.1	0.750946	2.92294	3.17507	0.920591	0.357264	NA	RP23-60E7.1	antisense	chr5:34118740-34135339	1075	0	1.50189	0.750946
ENSMUSG00000077454.1	6.37953	1.11079	0.93229	1.19146	0.233473	NA	Gm25918	snRNA	chr5:34162324-34162426	103	4.06645	8.69261	6.37953
ENSMUSG00000106702.1	0	NA	NA	NA	NA	NA	RP24-230P10.6	antisense	chr5:34173887-34174887	514	0	0	0
ENSMUSG00000037224.13	25.3366	0.382956	0.44487	0.860825	0.389334	NA	Zfyve28	protein_coding	chr5:34194893-34288449	5756	21.9562	28.7169	25.3366
ENSMUSG00000086291.1	10.6545	-0.175359	0.765427	-0.2291	0.818791	NA	Gm15513	sense_intronic	chr5:34211810-34213802	1569	11.3125	9.99663	10.6545
ENSMUSG00000106888.1	7.4257	-0.0806518	0.816329	-0.0987981	0.921299	NA	RP23-201D22.6	antisense	chr5:34221162-34225984	2022	7.68202	7.16938	7.4257
ENSMUSG00000107006.1	0.199128	0.685959	4.08047	0.168108	0.866499	NA	RP23-201D22.4	processed_pseudogene	chr5:34306718-34307176	459	0	0.398256	0.199128
ENSMUSG00000107287.1	0.317805	-1.96203	4.05474	-0.483886	0.628467	NA	RP23-201D22.5	lincRNA	chr5:34309212-34327530	462	0.63561	0	0.317805
PROMPT_ENSMUST00000182709.5	0.262613	1.44535	4.04786	0.357065	0.721043	NA	NA	NA	NA	NA	0	0.525226	0.262613
PROMPT_ENSMUST00000030992.10	0	NA	NA	NA	NA	NA	NA	NA	NA	NA	0	0	0
PROMPT_ENSMUST00000182047.1	0	NA	NA	NA	NA	NA	NA	NA	NA	NA	0	0	0
PROMPT_ENSMUST00000180376.5	24.6871	-0.0409571	0.481582	-0.085047	0.932224	NA	NA	NA	NA	NA	24.951	24.4233	24.6871
PROMPT_ENSMUST00000200867.1	46.749	0.0147186	0.335427	0.0438803	0.965	NA	NA	NA	NA	NA	46.6839	46.814	46.749
ENSMUSG00000088332.1	41.1561	-0.475175	0.374302	-1.26949	0.204265	NA	Gm22847	snRNA	chr5:34530649-34530753	105	47.8087	34.5034	41.1561
PROMPT_ENSMUST00000114338.6	3.94109	-0.0759344	1.18108	-0.0642925	0.948737	NA	NA	NA	NA	NA	4.10686	3.77533	3.94109
PROMPT_ENSMUST00000001108.8	0	NA	NA	NA	NA	NA	NA	NA	NA	NA	0	0	0
PROMPT_ENSMUST00000114340.6	0	NA	NA	NA	NA	NA	NA	NA	NA	NA	0	0	0
PROMPT_ENSMUST00000114335.5	0	NA	NA	NA	NA	NA	NA	NA	NA	NA	0	0	0
PROMPT_ENSMUST00000184791.1	0	NA	NA	NA	NA	NA	NA	NA	NA	NA	0	0	0
PROMPT_ENSMUST00000202995.1	0	NA	NA	NA	NA	NA	NA	NA	NA	NA	0	0	0
ENSMUSG00000099082.1	0	NA	NA	NA	NA	NA	Mir7036b	miRNA	chr5:34574151-34574213	63	0	0	0
ENSMUSG00000085166.1	21.2783	-0.416704	0.497517	-0.837568	0.402273	NA	Gm15522	antisense	chr5:34650718-34652477	785	24.3054	18.2512	21.2783
PROMPT_ENSMUST00000001112.11_ENSMUST00000074651.8	0.125158	0.685959	4.08047	0.168108	0.866499	NA	NA	NA	NA	NA	0	0.250315	0.125158
ENSMUSG00000052783.14	64.5471	0.0769362	0.335672	0.2292	0.818713	NA	Grk4	protein_coding	chr5:34660379-34755305	4829	62.4007	66.6935	64.5471
ENSMUSG00000107246.1	18.832	-0.044062	0.546023	-0.0806963	0.935683	NA	RP23-44L13.1	antisense	chr5:34679523-34706831	1023	19.1093	18.5547	18.832
ENSMUSG00000080556.1	0	NA	NA	NA	NA	NA	Mir467g	miRNA	chr5:34732853-34732972	120	0	0	0
ENSMUSG00000051246.2	9.41715	0.708054	0.911065	0.777172	0.437057	NA	Msantd1	protein_coding	chr5:34908012-34923839	2889	7.20955	11.6248	9.41715
PROMPT_ENSMUST00000030984.11	1.07464	-3.69502	2.79687	-1.32113	0.186459	NA	NA	NA	NA	NA	2.14928	0	1.07464
ENSMUSG00000029101.12	30.2676	0.555981	0.431614	1.28815	0.197695	NA	Rgs12	protein_coding	chr5:34949445-35039644	8272	24.5819	35.9532	30.2676
ENSMUSG00000093097.1	0.179107	-1.23759	4.08047	-0.303297	0.761664	NA	Mir3097	miRNA	chr5:35021049-35021115	67	0.358214	0	0.179107
ENSMUSG00000107040.1	0	NA	NA	NA	NA	NA	RP23-352G19.2	antisense	chr5:35031870-35033445	468	0	0	0
PROMPT_ENSMUST00000202573.1	0	NA	NA	NA	NA	NA	NA	NA	NA	NA	0	0	0
PROMPT_ENSMUST00000030985.7	0	NA	NA	NA	NA	NA	NA	NA	NA	NA	0	0	0
ENSMUSG00000029102.7	0.398256	1.93815	4.0111	0.483196	0.628956	NA	Hgfac	protein_coding	chr5:35041509-35048461	3410	0	0.796511	0.398256
PROMPT_ENSMUST00000101298.6	0	NA	NA	NA	NA	NA	NA	NA	NA	NA	0	0	0
PROMPT_ENSMUST00000114270.5	0	NA	NA	NA	NA	NA	NA	NA	NA	NA	0	0	0
PROMPT_ENSMUST00000050709.3	0	NA	NA	NA	NA	NA	NA	NA	NA	NA	0	0	0
ENSMUSG00000044716.10	2.78687	0.939268	1.4129	0.664781	0.506191	NA	Dok7	protein_coding	chr5:35056766-35087839	4275	1.92901	3.64473	2.78687
PROMPT_ENSMUST00000049545.6	0	NA	NA	NA	NA	NA	NA	NA	NA	NA	0	0	0
ENSMUSG00000045318.6	0	NA	NA	NA	NA	NA	Adra2c	protein_coding	chr5:35278319-35281763	3445	0	0	0
ENSMUSG00000106762.1	0	NA	NA	NA	NA	NA	RP24-276N7.5	lincRNA	chr5:35361541-35367677	2533	0	0	0
ENSMUSG00000055944.3	0	NA	NA	NA	NA	NA	E130018O15Rik	lincRNA	chr5:35379152-35388476	3776	0	0	0
ENSMUSG00000067438.5	0	NA	NA	NA	NA	NA	Hmx1	protein_coding	chr5:35389108-35399730	1588	0	0	0
ENSMUSG00000103608.1	0	NA	NA	NA	NA	NA	4930442P19Rik	TEC	chr5:35390673-35391912	1240	0	0	0
ENSMUSG00000106970.1	0	NA	NA	NA	NA	NA	RP24-276N7.7	TEC	chr5:35396098-35396552	455	0	0	0
ENSMUSG00000036596.6	0	NA	NA	NA	NA	NA	Cpz	protein_coding	chr5:35502218-35525698	2245	0	0	0
ENSMUSG00000106928.1	38.2665	0.0407436	0.383704	0.106185	0.915436	NA	RP23-26P10.1	TEC	chr5:35551260-35553964	2705	37.8902	38.6427	38.2665
PROMPT_ENSMUST00000119494.2	1.31618	1.26994	1.96946	0.644815	0.519047	NA	NA	NA	NA	NA	0.785399	1.84696	1.31618
ENSMUSG00000083907.2	43.2534	0.191369	0.389078	0.491852	0.622824	NA	Plk-ps1	processed_pseudogene	chr5:35554184-35555970	1787	40.2622	46.2446	43.2534
ENSMUSG00000106997.1	21.15	0.12299	0.569561	0.215939	0.829036	NA	RP23-26P10.2	TEC	chr5:35556203-35556848	646	20.3441	21.956	21.15
ENSMUSG00000055061.5	13.8833	-0.134566	0.664861	-0.202398	0.839606	NA	4931431C16Rik	antisense	chr5:35581227-35588763	2735	14.348	13.4185	13.8833
ENSMUSG00000029096.13	0.750946	2.92294	3.17507	0.920591	0.357264	NA	Htra3	protein_coding	chr5:35652023-35679782	4439	0	1.50189	0.750946
ENSMUSG00000087703.1	6.45083	0.642887	0.910144	0.706357	0.479966	NA	Gm15650	antisense	chr5:35722555-35724485	770	4.96761	7.93404	6.45083
PROMPT_ENSMUST00000054598.9_ENSMUST00000101280.7	0	NA	NA	NA	NA	NA	NA	NA	NA	NA	0	0	0
PROMPT_ENSMUST00000114205.5	0	NA	NA	NA	NA	NA	NA	NA	NA	NA	0	0	0
PROMPT_ENSMUST00000114206.6	0	NA	NA	NA	NA	NA	NA	NA	NA	NA	0	0	0
PROMPT_ENSMUST00000114204.5	0	NA	NA	NA	NA	NA	NA	NA	NA	NA	0	0	0
PROMPT_ENSMUST00000129347.5	0	NA	NA	NA	NA	NA	NA	NA	NA	NA	0	0	0
ENSMUSG00000029095.15	2.17177	-0.345057	1.70263	-0.202661	0.8394	NA	Ablim2	protein_coding	chr5:35757880-35884973	7047	2.4434	1.90015	2.17177
PROMPT_ENSMUST00000064571.8	0	NA	NA	NA	NA	NA	NA	NA	NA	NA	0	0	0
ENSMUSG00000082692.2	0.980841	-0.257422	2.30236	-0.111808	0.910976	NA	H2af-ps	processed_pseudogene	chr5:35917897-35918191	295	1.0628	0.898886	0.980841
ENSMUSG00000029093.12	39.2847	-0.382414	0.443274	-0.862702	0.388301	NA	Sorcs2	protein_coding	chr5:36017180-36398139	8802	44.3913	34.1782	39.2847
ENSMUSG00000043430.5	2.34378	0.436169	1.63093	0.267436	0.789133	NA	Psapl1	protein_coding	chr5:36204021-36206568	2548	1.98765	2.69991	2.34378
ENSMUSG00000098884.1	0.158902	-1.23759	4.08047	-0.303297	0.761664	NA	Mir7689	miRNA	chr5:36301570-36301628	59	0.317805	0	0.158902
ENSMUSG00000039563.6	1.08987	0.74147	2.35945	0.314256	0.753326	NA	2210406O10Rik	lincRNA	chr5:36447611-36464853	2472	0.854371	1.32536	1.08987
PROMPT_ENSMUST00000031099.3	0	NA	NA	NA	NA	NA	NA	NA	NA	NA	0	0	0
PROMPT_ENSMUST00000060100.2	0	NA	NA	NA	NA	NA	NA	NA	NA	NA	0	0	0
ENSMUSG00000050677.2	13.7848	-0.17547	0.600492	-0.292211	0.770125	NA	Ccdc96	protein_coding	chr5:36484588-36488172	3585	14.7284	12.8412	13.7848
ENSMUSG00000106797.1	0	NA	NA	NA	NA	NA	RP23-463H10.2	processed_transcript	chr5:36584788-36613739	652	0	0	0
ENSMUSG00000107168.1	24.5266	0.658823	0.483342	1.36306	0.172865	NA	RP23-463H10.1	TEC	chr5:36618701-36621255	2555	18.821	30.2322	24.5266
ENSMUSG00000089407.1	14.7164	0.280081	0.605362	0.462667	0.643603	NA	Gm24878	snRNA	chr5:36666409-36666512	104	13.2463	16.1865	14.7164
ENSMUSG00000089197.1	0	NA	NA	NA	NA	NA	Gm25767	snoRNA	chr5:36671658-36671781	124	0	0	0
ENSMUSG00000060708.4	73.0514	-0.493859	0.300446	-1.64376	0.100227	NA	Bloc1s4	protein_coding	chr5:36747378-36748650	1273	85.4626	60.6402	73.0514
ENSMUSG00000107081.1	0	NA	NA	NA	NA	NA	RP23-382O15.2	antisense	chr5:36748618-36750437	391	0	0	0
PROMPT_ENSMUST00000031003.8	0	NA	NA	NA	NA	NA	NA	NA	NA	NA	0	0	0
PROMPT_ENSMUST00000201156.1	0	NA	NA	NA	NA	NA	NA	NA	NA	NA	0	0	0
ENSMUSG00000029120.8	0.27491	1.49036	4.04526	0.368421	0.712559	NA	Ppp2r2c	protein_coding	chr5:36868513-36955078	4450	0	0.549821	0.27491
ENSMUSG00000087487.1	0	NA	NA	NA	NA	NA	Ppp2r2cos	antisense	chr5:36873595-36876879	1491	0	0	0
ENSMUSG00000106934.1	0	NA	NA	NA	NA	NA	RP23-16N23.2	TEC	chr5:36910114-36910263	150	0	0	0
ENSMUSG00000039474.11	56.0693	-0.0835931	0.36329	-0.230101	0.818014	NA	Wfs1	protein_coding	chr5:36966104-36989205	3787	58.0162	54.1224	56.0693
ENSMUSG00000097686.1	5.31122	-0.823364	0.983673	-0.83703	0.402576	NA	Gm26647	antisense	chr5:37038164-37041646	1255	6.82614	3.7963	5.31122
ENSMUSG00000088707.1	15.4463	-0.00299962	0.590059	-0.00508359	0.995944	NA	Gm25551	rRNA	chr5:37092258-37092360	103	15.3655	15.527	15.4463
PROMPT_ENSMUST00000202753.1	9.5064	-0.284638	0.751262	-0.37888	0.704777	NA	NA	NA	NA	NA	10.356	8.65677	9.5064
ENSMUSG00000107231.1	18.8802	-0.671287	0.569024	-1.17972	0.238113	NA	RP23-106D12.1	TEC	chr5:37162849-37165726	2878	23.3225	14.4379	18.8802
PROMPT_ENSMUST00000202110.1	8.33051	0.645767	1.05485	0.612186	0.540415	NA	NA	NA	NA	NA	6.51682	10.1442	8.33051
ENSMUSG00000070823.4	8.03771	-1.43765	0.908762	-1.58199	0.113653	NA	Gm1043	lincRNA	chr5:37182077-37194326	1955	11.849	4.2264	8.03771
ENSMUSG00000029121.13	1.58901	0.444757	1.85318	0.239997	0.810333	NA	Crmp1	protein_coding	chr5:37241940-37292133	7046	1.35204	1.82599	1.58901
ENSMUSG00000029122.9	8.62209	-0.035205	0.832128	-0.0423073	0.966254	NA	Evc	protein_coding	chr5:37289098-37336894	7701	8.84781	8.39636	8.62209
ENSMUSG00000107307.1	0	NA	NA	NA	NA	NA	RP23-339H11.3	processed_pseudogene	chr5:37297630-37297780	151	0	0	0
PROMPT_ENSMUST00000056365.8	0	NA	NA	NA	NA	NA	NA	NA	NA	NA	0	0	0
ENSMUSG00000050248.11	2.08143	-1.18821	1.90424	-0.623983	0.532639	NA	Evc2	protein_coding	chr5:37338499-37425055	5837	2.86571	1.29714	2.08143
ENSMUSG00000057290.5	0	NA	NA	NA	NA	NA	Gm15732	processed_pseudogene	chr5:37404384-37404863	480	0	0	0
ENSMUSG00000029123.8	0	NA	NA	NA	NA	NA	Stk32b	protein_coding	chr5:37446825-37717171	3458	0	0	0
PROMPT_ENSMUST00000073554.3	0	NA	NA	NA	NA	NA	NA	NA	NA	NA	0	0	0
ENSMUSG00000062329.4	0	NA	NA	NA	NA	NA	Cytl1	protein_coding	chr5:37735519-37739820	1056	0	0	0
PROMPT_ENSMUST00000201761.1	0	NA	NA	NA	NA	NA	NA	NA	NA	NA	0	0	0
ENSMUSG00000107131.1	0	NA	NA	NA	NA	NA	RP24-199D21.1	lincRNA	chr5:37807306-37808078	683	0	0	0
ENSMUSG00000048450.10	0	NA	NA	NA	NA	NA	Msx1	protein_coding	chr5:37820485-37824583	3097	0	0	0
PROMPT_ENSMUST00000200831.1	0	NA	NA	NA	NA	NA	NA	NA	NA	NA	0	0	0
PROMPT_ENSMUST00000202443.1	0	NA	NA	NA	NA	NA	NA	NA	NA	NA	0	0	0
ENSMUSG00000106718.1	0	NA	NA	NA	NA	NA	RP24-292O13.1	lincRNA	chr5:37893772-37897917	1850	0	0	0
PROMPT_ENSMUST00000201470.1	0	NA	NA	NA	NA	NA	NA	NA	NA	NA	0	0	0
ENSMUSG00000107126.1	0.427185	-2.33257	3.97395	-0.586966	0.557227	NA	RP23-453O15.1	lincRNA	chr5:37983693-37986070	2268	0.854371	0	0.427185
ENSMUSG00000107129.1	0	NA	NA	NA	NA	NA	RP23-453O15.4	TEC	chr5:38027715-38028009	295	0	0	0
PROMPT_ENSMUST00000114126.6	0	NA	NA	NA	NA	NA	NA	NA	NA	NA	0	0	0
PROMPT_ENSMUST00000031008.10	0	NA	NA	NA	NA	NA	NA	NA	NA	NA	0	0	0
PROMPT_ENSMUST00000042146.12	0	NA	NA	NA	NA	NA	NA	NA	NA	NA	0	0	0
ENSMUSG00000107276.1	13.4679	0.584952	0.644079	0.908199	0.363773	NA	RP24-535K22.2	TEC	chr5:38134394-38136097	1704	10.8655	16.0704	13.4679
ENSMUSG00000029126.5	18.7436	0.237602	0.523023	0.454286	0.649623	NA	Nsg1	protein_coding	chr5:38137192-38159907	3215	17.2122	20.275	18.7436
PROMPT_ENSMUST00000114106.5	0	NA	NA	NA	NA	NA	NA	NA	NA	NA	0	0	0
PROMPT_ENSMUST00000087514.6	0	NA	NA	NA	NA	NA	NA	NA	NA	NA	0	0	0
PROMPT_ENSMUST00000087511.7	0.324285	1.66769	4.03217	0.413595	0.679171	NA	NA	NA	NA	NA	0	0.648571	0.324285
PROMPT_ENSMUST00000119047.5	0	NA	NA	NA	NA	NA	NA	NA	NA	NA	0	0	0
PROMPT_ENSMUST00000063136.11	9.82268	0.662841	0.782674	0.846893	0.397055	NA	NA	NA	NA	NA	7.52038	12.125	9.82268
PROMPT_ENSMUST00000114099.3	0	NA	NA	NA	NA	NA	NA	NA	NA	NA	0	0	0
ENSMUSG00000051596.11	0	NA	NA	NA	NA	NA	Otop1	protein_coding	chr5:38275972-38304217	3442	0	0	0
ENSMUSG00000097029.2	0.358214	-2.11098	4.04049	-0.522458	0.601352	NA	Gm26560	antisense	chr5:38317333-38320897	2619	0.716427	0	0.358214
ENSMUSG00000039358.3	0.250315	1.39898	4.05062	0.345373	0.729814	NA	Drd5	protein_coding	chr5:38319367-38322518	3152	0	0.50063	0.250315
PROMPT_ENSMUST00000201983.1	0	NA	NA	NA	NA	NA	NA	NA	NA	NA	0	0	0
ENSMUSG00000106932.1	0	NA	NA	NA	NA	NA	RP23-426E16.4	lincRNA	chr5:38344435-38349197	295	0	0	0
ENSMUSG00000005107.11	43.8637	0.113272	0.363722	0.311425	0.755478	NA	Slc2a9	protein_coding	chr5:38349273-38503143	5083	42.3061	45.4214	43.8637
PROMPT_ENSMUST00000162135.1	1.2237	0.901607	2.50657	0.359698	0.719073	NA	NA	NA	NA	NA	0.854371	1.59302	1.2237
ENSMUSG00000089646.1	0.785399	-3.22398	2.85286	-1.13009	0.25844	NA	Gm15796	processed_pseudogene	chr5:38507463-38507666	204	1.5708	0	0.785399
ENSMUSG00000064419.1	59.8747	-0.712454	0.300874	-2.36795	0.017887	NA	Gm22249	snRNA	chr5:38546458-38546593	136	74.1428	45.6065	59.8747
PROMPT_ENSMUST00000147322.1	0	NA	NA	NA	NA	NA	NA	NA	NA	NA	0	0	0
ENSMUSG00000086422.1	0	NA	NA	NA	NA	NA	4930421P07Rik	processed_pseudogene	chr5:38575031-38575429	399	0	0	0
ENSMUSG00000046572.8	60.015	-0.0473624	0.32493	-0.145762	0.884109	NA	Zfp518b	protein_coding	chr5:38668484-38684826	6882	61.1797	58.8504	60.015
ENSMUSG00000077273.1	0	NA	NA	NA	NA	NA	Gm22779	snRNA	chr5:38699706-38699812	107	0	0	0
