## Supplemental Table S1 for "Multiple Myeloma associated DIS3 mutations drive AID-dependent IGH Translocations" (part 6 of 7)

### Sheet: Table S1 (continued)
ENSEMBLE gene ID	baseMean	log2FoldChange	lfcSE	stat	pvalue	padj	gene_name	gene_type	coordinates	exonicSize	MeanMUT	MeanWT	MeanTrue
ENSMUSG00000039315.13	0.358214	-2.11098	4.04049	-0.522458	0.601352	NA	Clnk	protein_coding	chr5:38706462-38876812	1719	0.716427	0	0.358214
ENSMUSG00000079528.7	0	NA	NA	NA	NA	NA	Clnkos	antisense	chr5:38735983-38747897	439	0	0	0
ENSMUSG00000106924.1	0	NA	NA	NA	NA	NA	RP24-258B22.1	processed_pseudogene	chr5:39002693-39003031	339	0	0	0
ENSMUSG00000106794.1	0	NA	NA	NA	NA	NA	RP24-263A3.3	lincRNA	chr5:39253950-39307084	485	0	0	0
PROMPT_ENSMUST00000202383.1	0	NA	NA	NA	NA	NA	NA	NA	NA	NA	0	0	0
ENSMUSG00000107031.1	0	NA	NA	NA	NA	NA	RP24-263A3.2	lincRNA	chr5:39307120-39313295	553	0	0	0
ENSMUSG00000106876.1	0	NA	NA	NA	NA	NA	RP24-263A3.1	processed_pseudogene	chr5:39337360-39337816	457	0	0	0
PROMPT_ENSMUST00000157220.2	0	NA	NA	NA	NA	NA	NA	NA	NA	NA	0	0	0
ENSMUSG00000087845.2	0	NA	NA	NA	NA	NA	Gm25505	misc_RNA	chr5:39346691-39346936	246	0	0	0
ENSMUSG00000107030.1	0	NA	NA	NA	NA	NA	RP23-477D20.1	processed_pseudogene	chr5:39401347-39402245	899	0	0	0
ENSMUSG00000106851.1	3.19624	3.91679	1.70029	2.3036	0.0212453	NA	RP23-477D20.4	TEC	chr5:39442001-39443574	1574	0.358214	6.03427	3.19624
PROMPT_ENSMUST00000202881.1	18.6198	1.06599	0.620809	1.7171	0.0859615	NA	NA	NA	NA	NA	11.8672	25.3724	18.6198
ENSMUSG00000106679.1	10.7006	1.88281	0.747654	2.51829	0.0117928	NA	RP23-477D20.3	lincRNA	chr5:39458097-39477679	2214	4.47145	16.9298	10.7006
ENSMUSG00000106741.1	22.295	0.00380519	0.484719	0.0078503	0.993736	NA	RP23-477D20.2	lincRNA	chr5:39461749-39603574	1456	22.2676	22.3224	22.295
ENSMUSG00000077522.1	0.592715	-0.204314	3.24159	-0.0630289	0.949744	NA	Gm25377	snoRNA	chr5:39520976-39521104	129	0.63561	0.549821	0.592715
PROMPT_ENSMUST00000119884.1	0	NA	NA	NA	NA	NA	NA	NA	NA	NA	0	0	0
ENSMUSG00000083261.4	8.61028	0.245017	0.807503	0.303425	0.761566	NA	Gm7816	processed_pseudogene	chr5:39798214-39799407	1194	7.97126	9.24931	8.61028
ENSMUSG00000107070.1	0	NA	NA	NA	NA	NA	RP23-318O24.1	lincRNA	chr5:39975671-39985628	2475	0	0	0
PROMPT_ENSMUST00000118681.1	0	NA	NA	NA	NA	NA	NA	NA	NA	NA	0	0	0
ENSMUSG00000082938.1	3.59278	-0.130835	1.29074	-0.101364	0.919261	NA	Gm2810	processed_pseudogene	chr5:40328438-40329427	990	3.69639	3.48917	3.59278
ENSMUSG00000089393.1	0	NA	NA	NA	NA	NA	Gm23022	snRNA	chr5:40405750-40405929	180	0	0	0
PROMPT_ENSMUST00000200907.1	0	NA	NA	NA	NA	NA	NA	NA	NA	NA	0	0	0
ENSMUSG00000106865.1	0	NA	NA	NA	NA	NA	RP23-477O15.2	TEC	chr5:41281236-41282900	1665	0	0	0
PROMPT_ENSMUST00000201337.1	0	NA	NA	NA	NA	NA	NA	NA	NA	NA	0	0	0
ENSMUSG00000106895.1	9.8547	-0.973409	0.736338	-1.32196	0.186182	NA	RP23-477O15.1	processed_pseudogene	chr5:41342123-41342931	809	13.0197	6.68972	9.8547
ENSMUSG00000107135.1	0	NA	NA	NA	NA	NA	RP24-377B20.1	processed_pseudogene	chr5:41421576-41422044	469	0	0	0
ENSMUSG00000049691.8	0	NA	NA	NA	NA	NA	Nkx3-2	protein_coding	chr5:41761483-41764501	1718	0	0	0
ENSMUSG00000107259.1	0	NA	NA	NA	NA	NA	RP24-188B2.2	processed_pseudogene	chr5:41853310-41854201	892	0	0	0
PROMPT_ENSMUST00000183685.1	0	NA	NA	NA	NA	NA	NA	NA	NA	NA	0	0	0
ENSMUSG00000098264.1	0	NA	NA	NA	NA	NA	Mir6414	miRNA	chr5:41891342-41891423	82	0	0	0
ENSMUSG00000106884.1	0	NA	NA	NA	NA	NA	RP24-188B2.1	processed_pseudogene	chr5:41934397-41935672	1276	0	0	0
PROMPT_ENSMUST00000087332.4	0	NA	NA	NA	NA	NA	NA	NA	NA	NA	0	0	0
ENSMUSG00000067285.4	0.785399	-3.22398	2.85286	-1.13009	0.25844	NA	Gm16223	protein_coding	chr5:42067960-42216798	2530	1.5708	0	0.785399
ENSMUSG00000106813.1	0	NA	NA	NA	NA	NA	RP23-146B9.1	processed_pseudogene	chr5:42499981-42500414	434	0	0	0
ENSMUSG00000106622.2	0	NA	NA	NA	NA	NA	RP24-167K2.2	processed_pseudogene	chr5:42963404-42964609	1206	0	0	0
ENSMUSG00000107193.1	0	NA	NA	NA	NA	NA	RP24-560A18.4	lincRNA	chr5:43026548-43038236	316	0	0	0
ENSMUSG00000106501.1	0	NA	NA	NA	NA	NA	RP24-560A18.1	lincRNA	chr5:43039737-43044061	2302	0	0	0
PROMPT_ENSMUST00000196390.1	0	NA	NA	NA	NA	NA	NA	NA	NA	NA	0	0	0
ENSMUSG00000105416.1	1.63324	-0.131802	1.7449	-0.0755355	0.939789	NA	RP24-560A18.3	TEC	chr5:43059255-43060883	1629	1.66984	1.59665	1.63324
ENSMUSG00000105087.1	0.50063	2.33918	3.71024	0.630468	0.528389	NA	RP24-560A18.2	TEC	chr5:43143831-43148327	4497	0	1.00126	0.50063
ENSMUSG00000085720.6	20.9887	0.00172956	0.575277	0.00300649	0.997601	NA	Gm7854	antisense	chr5:43151686-43235355	1433	20.9378	21.0397	20.9887
ENSMUSG00000104846.1	0	NA	NA	NA	NA	NA	RP24-230L5.4	lincRNA	chr5:43353047-43355259	372	0	0	0
PROMPT_ENSMUST00000201312.1	0	NA	NA	NA	NA	NA	NA	NA	NA	NA	0	0	0
ENSMUSG00000107244.1	0	NA	NA	NA	NA	NA	RP24-230L5.5	lincRNA	chr5:43376447-43379637	818	0	0	0
PROMPT_ENSMUST00000198692.1	0	NA	NA	NA	NA	NA	NA	NA	NA	NA	0	0	0
ENSMUSG00000104691.1	0	NA	NA	NA	NA	NA	RP23-15G1.1	lincRNA	chr5:43470692-43474853	337	0	0	0
PROMPT_ENSMUST00000076939.9	0.250315	1.39898	4.05062	0.345373	0.729814	NA	NA	NA	NA	NA	0	0.50063	0.250315
ENSMUSG00000061535.11	0	NA	NA	NA	NA	NA	C1qtnf7	protein_coding	chr5:43515538-43618803	4162	0	0	0
ENSMUSG00000104547.1	0	NA	NA	NA	NA	NA	RP23-15G1.2	TEC	chr5:43528626-43532893	4268	0	0	0
ENSMUSG00000087290.2	0	NA	NA	NA	NA	NA	Gm15866	antisense	chr5:43549928-43601731	1373	0	0	0
ENSMUSG00000104912.1	0	NA	NA	NA	NA	NA	RP23-15G1.3	TEC	chr5:43575821-43577926	2106	0	0	0
PROMPT_ENSMUST00000048150.12	0.74499	-3.15614	2.90376	-1.08691	0.277076	NA	NA	NA	NA	NA	1.48998	0	0.74499
ENSMUSG00000039765.13	36.3446	0.676875	0.390991	1.73118	0.0834202	NA	Cc2d2a	protein_coding	chr5:43662346-43740972	6809	27.9447	44.7446	36.3446
ENSMUSG00000104728.1	56.5682	-0.123477	0.321441	-0.384136	0.700878	NA	RP23-336O18.1	TEC	chr5:43752909-43754271	1363	58.7453	54.391	56.5682
ENSMUSG00000104823.1	7.1819	-0.69899	0.912974	-0.765619	0.443903	NA	RP23-336O18.2	TEC	chr5:43782243-43784770	2528	8.80194	5.56186	7.1819
ENSMUSG00000106609.1	2.83364	-0.758319	1.50602	-0.503524	0.614596	NA	RP23-336O18.3	TEC	chr5:43784046-43786117	2072	3.61557	2.05171	2.83364
ENSMUSG00000104701.1	1.85967	-2.06602	1.84304	-1.12098	0.262295	NA	RP23-336O18.4	lincRNA	chr5:43807705-43808743	1039	2.92283	0.796511	1.85967
ENSMUSG00000029082.15	5.15127	0.0402957	1.02566	0.0392877	0.968661	NA	Bst1	protein_coding	chr5:43818885-43843986	3317	5.0785	5.22404	5.15127
ENSMUSG00000086479.2	56.8173	0.0829421	0.308068	0.269233	0.78775	NA	Gm16014	sense_intronic	chr5:43876030-43877304	544	54.9858	58.6489	56.8173
ENSMUSG00000087281.1	29.4888	1.0526	0.464273	2.2672	0.023378	NA	Gm16015	antisense	chr5:43909215-43909885	390	18.9018	40.0757	29.4888
PROMPT_ENSMUST00000122204.2	0	NA	NA	NA	NA	NA	NA	NA	NA	NA	0	0	0
PROMPT_ENSMUST00000200338.1	0	NA	NA	NA	NA	NA	NA	NA	NA	NA	0	0	0
ENSMUSG00000033036.9	4.41254	0.201166	1.1246	0.178877	0.858034	NA	Gm7879	protein_coding	chr5:43913144-43913917	774	4.05611	4.76897	4.41254
PROMPT_ENSMUST00000177915.2	9.88169	0.381967	0.828942	0.460788	0.644951	NA	NA	NA	NA	NA	8.76548	10.9979	9.88169
ENSMUSG00000093859.2	4.42952	-0.39377	1.18609	-0.33199	0.739897	NA	Gm7882	processed_pseudogene	chr5:43916753-43918514	1762	4.96761	3.89142	4.42952
ENSMUSG00000059565.4	5.0254	-0.330757	1.00824	-0.328054	0.742871	NA	Gm5292	processed_pseudogene	chr5:43943903-43944482	580	5.62691	4.4239	5.0254
PROMPT_ENSMUST00000200632.1	13.7049	-0.188258	0.654338	-0.287707	0.773571	NA	NA	NA	NA	NA	14.4319	12.9779	13.7049
ENSMUSG00000106573.1	0	NA	NA	NA	NA	NA	RP23-58C20.3	TEC	chr5:43948116-43948662	547	0	0	0
ENSMUSG00000105831.1	0	NA	NA	NA	NA	NA	RP23-58C20.4	TEC	chr5:43948120-43948661	542	0	0	0
ENSMUSG00000048373.8	0	NA	NA	NA	NA	NA	Fgfbp1	protein_coding	chr5:43978858-43981779	2263	0	0	0
ENSMUSG00000029086.13	2.44934	1.15811	1.63028	0.710374	0.477472	NA	Prom1	protein_coding	chr5:43993620-44102032	7175	1.5708	3.32788	2.44934
ENSMUSG00000105264.1	0	NA	NA	NA	NA	NA	RP24-230J14.2	processed_transcript	chr5:44068198-44090854	2313	0	0	0
ENSMUSG00000072962.3	0.317805	-1.96203	4.05474	-0.483886	0.628467	NA	Gm16401	antisense	chr5:44100442-44102515	2074	0.63561	0	0.317805
PROMPT_ENSMUST00000197883.1	0.608529	-0.426516	3.20729	-0.132983	0.894207	NA	NA	NA	NA	NA	0.716427	0.50063	0.608529
ENSMUSG00000105048.1	0	NA	NA	NA	NA	NA	RP24-230J14.1	TEC	chr5:44105849-44107539	1691	0	0	0
PROMPT_ENSMUST00000198579.1	0	NA	NA	NA	NA	NA	NA	NA	NA	NA	0	0	0
ENSMUSG00000105373.1	0	NA	NA	NA	NA	NA	RP24-230J14.3	TEC	chr5:44134393-44134950	558	0	0	0
ENSMUSG00000105353.1	0.199128	0.685959	4.08047	0.168108	0.866499	NA	RP24-230J14.4	lincRNA	chr5:44136620-44136921	302	0	0.398256	0.199128
ENSMUSG00000105263.1	0.317805	-1.96203	4.05474	-0.483886	0.628467	NA	RP24-230J14.5	TEC	chr5:44137980-44143271	5292	0.63561	0	0.317805
ENSMUSG00000104784.1	9.01686	-0.463297	0.762853	-0.607321	0.543638	NA	RP24-230J14.10	antisense	chr5:44226587-44243548	987	10.5359	7.49784	9.01686
ENSMUSG00000106394.1	0	NA	NA	NA	NA	NA	RP24-137F10.3	processed_pseudogene	chr5:44354861-44356754	762	0	0	0
ENSMUSG00000104541.1	0	NA	NA	NA	NA	NA	RP24-137F10.4	TEC	chr5:44355705-44356047	343	0	0	0
ENSMUSG00000104923.1	2.78244	0.737642	1.42272	0.518473	0.604128	NA	RP24-137F10.1	processed_pseudogene	chr5:44405957-44406593	637	2.06846	3.49642	2.78244
ENSMUSG00000104800.1	0	NA	NA	NA	NA	NA	RP24-137F10.2	lincRNA	chr5:44412793-44427592	923	0	0	0
ENSMUSG00000039706.9	0	NA	NA	NA	NA	NA	Ldb2	protein_coding	chr5:44472132-44799680	3336	0	0	0
ENSMUSG00000105282.1	0	NA	NA	NA	NA	NA	RP24-188E19.2	TEC	chr5:44492170-44495421	3252	0	0	0
ENSMUSG00000105136.1	0	NA	NA	NA	NA	NA	RP24-188E19.3	TEC	chr5:44513658-44514560	903	0	0	0
ENSMUSG00000106332.1	0	NA	NA	NA	NA	NA	RP24-188E19.4	TEC	chr5:44516961-44517713	753	0	0	0
ENSMUSG00000105648.1	0	NA	NA	NA	NA	NA	RP24-188E19.5	TEC	chr5:44585063-44585201	139	0	0	0
ENSMUSG00000105861.1	0	NA	NA	NA	NA	NA	RP24-247A21.1	TEC	chr5:44623919-44627701	3783	0	0	0
ENSMUSG00000104894.2	0	NA	NA	NA	NA	NA	RP24-496C22.1	antisense	chr5:44641484-44662153	2086	0	0	0
ENSMUSG00000104990.1	0	NA	NA	NA	NA	NA	RP24-496C22.2	TEC	chr5:44664694-44666731	2038	0	0	0
ENSMUSG00000105347.1	0	NA	NA	NA	NA	NA	RP24-496C22.3	TEC	chr5:44680194-44683601	3408	0	0	0
ENSMUSG00000105224.1	0	NA	NA	NA	NA	NA	RP24-496C22.4	sense_intronic	chr5:44700876-44706890	1217	0	0	0
ENSMUSG00000104851.1	0	NA	NA	NA	NA	NA	RP24-496C22.5	TEC	chr5:44736337-44738553	2217	0	0	0
ENSMUSG00000106603.1	0	NA	NA	NA	NA	NA	RP24-496C22.6	TEC	chr5:44751164-44753757	2594	0	0	0
PROMPT_ENSMUST00000199745.1	0	NA	NA	NA	NA	NA	NA	NA	NA	NA	0	0	0
ENSMUSG00000106656.1	0	NA	NA	NA	NA	NA	RP23-133N3.1	lincRNA	chr5:44865149-44877138	353	0	0	0
PROMPT_ENSMUST00000199309.2	0	NA	NA	NA	NA	NA	NA	NA	NA	NA	0	0	0
PROMPT_ENSMUST00000079389.5	0	NA	NA	NA	NA	NA	NA	NA	NA	NA	0	0	0
ENSMUSG00000062496.7	0	NA	NA	NA	NA	NA	4930431F12Rik	lincRNA	chr5:44966200-44978805	2263	0	0	0
ENSMUSG00000067331.5	0	NA	NA	NA	NA	NA	Gm10205	pseudogene	chr5:44983861-44984242	234	0	0	0
ENSMUSG00000029092.7	0.785399	-3.22398	2.85286	-1.13009	0.25844	NA	4930435H24Rik	lincRNA	chr5:45009171-45424402	4775	1.5708	0	0.785399
ENSMUSG00000104781.1	0.483371	-1.15058	3.50538	-0.328234	0.742735	NA	RP23-194K16.1	lincRNA	chr5:45192669-45251929	669	0.716427	0.250315	0.483371
ENSMUSG00000105247.1	1.25486	0.105578	2.09829	0.050316	0.959871	NA	RP23-33C9.1	TEC	chr5:45243652-45247307	3656	1.21258	1.29714	1.25486
ENSMUSG00000105255.1	0	NA	NA	NA	NA	NA	AC092711.4	antisense	chr5:45434389-45450138	338	0	0	0
PROMPT_ENSMUST00000053250.4	0	NA	NA	NA	NA	NA	NA	NA	NA	NA	0	0	0
ENSMUSG00000049530.6	0	NA	NA	NA	NA	NA	Clrn2	protein_coding	chr5:45453751-45464149	944	0	0	0
PROMPT_ENSMUST00000046122.8	0	NA	NA	NA	NA	NA	NA	NA	NA	NA	0	0	0
PROMPT_ENSMUST00000156481.5	1.69875	-0.463301	1.86244	-0.24876	0.803546	NA	NA	NA	NA	NA	1.99798	1.39952	1.69875
PROMPT_ENSMUST00000119579.2	0	NA	NA	NA	NA	NA	NA	NA	NA	NA	0	0	0
PROMPT_ENSMUST00000118833.2	0	NA	NA	NA	NA	NA	NA	NA	NA	NA	0	0	0
ENSMUSG00000015879.8	33.2558	-0.00581674	0.417606	-0.0139288	0.988887	NA	Fam184b	protein_coding	chr5:45529705-45639614	8598	33.5859	32.9256	33.2558
ENSMUSG00000105745.1	27.9369	0.707119	0.43522	1.62474	0.104218	NA	RP23-7D3.3	TEC	chr5:45531072-45533111	2040	21.2112	34.6626	27.9369
ENSMUSG00000104837.1	0.483371	-1.15058	3.50538	-0.328234	0.742735	NA	RP23-118K12.1	TEC	chr5:45556680-45558181	1502	0.716427	0.250315	0.483371
ENSMUSG00000097825.3	0.358214	-2.11098	4.04049	-0.522458	0.601352	NA	9630001P10Rik	antisense	chr5:45638699-45645469	4765	0.716427	0	0.358214
ENSMUSG00000105634.1	0	NA	NA	NA	NA	NA	RP23-7E4.8	processed_pseudogene	chr5:45656948-45657572	625	0	0	0
PROMPT_ENSMUST00000199829.1	1.07142	3.38069	2.56479	1.31811	0.187466	NA	NA	NA	NA	NA	0	2.14284	1.07142
ENSMUSG00000104665.1	1.58191	-0.039417	2.08346	-0.0189191	0.984906	NA	RP23-7E4.7	TEC	chr5:45660067-45662721	2655	1.5708	1.59302	1.58191
ENSMUSG00000104986.1	3.18752	-0.270511	1.21895	-0.221922	0.824375	NA	RP23-7E4.9	TEC	chr5:45668702-45669708	1007	3.47763	2.89741	3.18752
PROMPT_ENSMUST00000117396.2	0	NA	NA	NA	NA	NA	NA	NA	NA	NA	0	0	0
ENSMUSG00000104342.1	31.1911	-0.237697	0.449249	-0.529098	0.596737	NA	Gm36401	TEC	chr5:45702733-45704760	2028	33.8511	28.5311	31.1911
ENSMUSG00000101587.2	74.1926	-0.212045	0.277342	-0.764562	0.444533	NA	Gm29036	transcribed_processed_pseudogene	chr5:45768867-45769743	877	79.9924	68.3927	74.1926
PROMPT_ENSMUST00000198191.1	0	NA	NA	NA	NA	NA	NA	NA	NA	NA	0	0	0
ENSMUSG00000105459.1	0	NA	NA	NA	NA	NA	AC158786.1	TEC	chr5:45857642-45858764	1123	0	0	0
ENSMUSG00000106602.1	0	NA	NA	NA	NA	NA	RP23-228M24.1	lincRNA	chr5:45926818-45932409	585	0	0	0
PROMPT_ENSMUST00000121537.2	0	NA	NA	NA	NA	NA	NA	NA	NA	NA	0	0	0
ENSMUSG00000067321.5	2.20146	0.592671	1.67053	0.35478	0.722755	NA	Gm7931	processed_pseudogene	chr5:46414344-46414614	271	1.71025	2.69266	2.20146
PROMPT_ENSMUST00000202439.1	0	NA	NA	NA	NA	NA	NA	NA	NA	NA	0	0	0
ENSMUSG00000106875.1	0	NA	NA	NA	NA	NA	RP24-400K16.1	TEC	chr5:46502129-46503341	1213	0	0	0
PROMPT_ENSMUST00000202986.1	0	NA	NA	NA	NA	NA	NA	NA	NA	NA	0	0	0
ENSMUSG00000107113.1	0	NA	NA	NA	NA	NA	RP23-277H1.1	TEC	chr5:46794680-46796533	1854	0	0	0
PROMPT_ENSMUST00000196294.1	0	NA	NA	NA	NA	NA	NA	NA	NA	NA	0	0	0
ENSMUSG00000104660.1	1.41816	-0.180934	1.97926	-0.091415	0.927163	NA	RP23-287A8.1	TEC	chr5:47153651-47154595	945	1.48998	1.34633	1.41816
PROMPT_ENSMUST00000197690.1	0	NA	NA	NA	NA	NA	NA	NA	NA	NA	0	0	0
ENSMUSG00000106402.1	0	NA	NA	NA	NA	NA	RP23-319E24.2	processed_pseudogene	chr5:47634502-47635306	805	0	0	0
PROMPT_ENSMUST00000198805.1	0	NA	NA	NA	NA	NA	NA	NA	NA	NA	0	0	0
ENSMUSG00000105616.1	0	NA	NA	NA	NA	NA	RP23-319E24.1	processed_pseudogene	chr5:47699845-47700292	448	0	0	0
PROMPT_ENSMUST00000198188.1	0	NA	NA	NA	NA	NA	NA	NA	NA	NA	0	0	0
ENSMUSG00000105994.1	0	NA	NA	NA	NA	NA	RP23-195A18.4	processed_pseudogene	chr5:47975005-47975335	331	0	0	0
PROMPT_ENSMUST00000173107.5	0	NA	NA	NA	NA	NA	NA	NA	NA	NA	0	0	0
PROMPT_ENSMUST00000170109.6_ENSMUST00000174313.5_ENSMUST00000174421.5	0	NA	NA	NA	NA	NA	NA	NA	NA	NA	0	0	0
ENSMUSG00000031558.13	0	NA	NA	NA	NA	NA	Slit2	protein_coding	chr5:47983138-48307733	25433	0	0	0
ENSMUSG00000092309.2	0	NA	NA	NA	NA	NA	4930518C09Rik	antisense	chr5:48003065-48005707	478	0	0	0
ENSMUSG00000092559.1	0	NA	NA	NA	NA	NA	Gm20475	sense_intronic	chr5:48005784-48007923	263	0	0	0
ENSMUSG00000106214.1	0	NA	NA	NA	NA	NA	RP23-195A18.3	TEC	chr5:48058051-48060647	2597	0	0	0
ENSMUSG00000105502.1	0	NA	NA	NA	NA	NA	RP23-219K16.2	TEC	chr5:48127084-48128696	1613	0	0	0
ENSMUSG00000105184.1	0	NA	NA	NA	NA	NA	RP23-219K16.1	TEC	chr5:48211672-48214245	2574	0	0	0
ENSMUSG00000065603.1	0	NA	NA	NA	NA	NA	Mir218-1	miRNA	chr5:48223942-48224051	110	0	0	0
ENSMUSG00000105086.1	0	NA	NA	NA	NA	NA	RP23-79E5.4	TEC	chr5:48279667-48281420	1754	0	0	0
PROMPT_ENSMUST00000197312.1	0.250315	1.39898	4.05062	0.345373	0.729814	NA	NA	NA	NA	NA	0	0.50063	0.250315
ENSMUSG00000106604.1	0	NA	NA	NA	NA	NA	RP23-79E5.5	TEC	chr5:48324612-48326010	1399	0	0	0
ENSMUSG00000105653.1	0	NA	NA	NA	NA	NA	RP23-14C20.2	TEC	chr5:48535344-48537941	2598	0	0	0
ENSMUSG00000093502.2	0	NA	NA	NA	NA	NA	Gm20700	antisense	chr5:48590889-48599994	2206	0	0	0
ENSMUSG00000105574.1	0	NA	NA	NA	NA	NA	RP24-174D16.1	TEC	chr5:48624669-48627153	2485	0	0	0
ENSMUSG00000093748.1	0	NA	NA	NA	NA	NA	Gm19031	processed_pseudogene	chr5:48665905-48667269	1365	0	0	0
ENSMUSG00000105530.1	0	NA	NA	NA	NA	NA	RP24-170C14.2	TEC	chr5:48712090-48715891	3802	0	0	0
ENSMUSG00000105454.1	0	NA	NA	NA	NA	NA	RP23-309G12.4	TEC	chr5:48790900-48791966	1067	0	0	0
ENSMUSG00000105958.1	0	NA	NA	NA	NA	NA	RP23-309G12.3	TEC	chr5:48799010-48801279	2270	0	0	0
ENSMUSG00000106404.1	0	NA	NA	NA	NA	NA	RP23-309G12.2	TEC	chr5:48802728-48804011	1284	0	0	0
ENSMUSG00000106408.1	0.250315	1.39898	4.05062	0.345373	0.729814	NA	RP23-79E5.7	TEC	chr5:48819476-48821884	2409	0	0.50063	0.250315
ENSMUSG00000106414.1	0	NA	NA	NA	NA	NA	RP23-309G12.1	TEC	chr5:48843420-48846335	2916	0	0	0
ENSMUSG00000057577.2	0	NA	NA	NA	NA	NA	Gm10025	pseudogene	chr5:48924116-48924491	372	0	0	0
ENSMUSG00000103544.2	0	NA	NA	NA	NA	NA	Gm10048	pseudogene	chr5:48924954-48928740	3787	0	0	0
ENSMUSG00000105974.1	0	NA	NA	NA	NA	NA	RP23-187D22.9	TEC	chr5:48948021-48949969	1949	0	0	0
ENSMUSG00000105791.1	0	NA	NA	NA	NA	NA	RP23-187D22.8	TEC	chr5:48978278-48979585	1308	0	0	0
ENSMUSG00000106469.1	0	NA	NA	NA	NA	NA	RP23-187D22.7	TEC	chr5:48997712-48998539	828	0	0	0
ENSMUSG00000104655.1	0	NA	NA	NA	NA	NA	RP23-187D22.6	TEC	chr5:49005412-49007955	2544	0	0	0
ENSMUSG00000105332.1	0	NA	NA	NA	NA	NA	RP23-187D22.5	TEC	chr5:49017513-49018807	1295	0	0	0
ENSMUSG00000104929.1	0	NA	NA	NA	NA	NA	RP23-187D22.4	TEC	chr5:49021007-49022338	1332	0	0	0
ENSMUSG00000106244.1	0	NA	NA	NA	NA	NA	RP23-187D22.10	TEC	chr5:49069010-49071460	2451	0	0	0
ENSMUSG00000105620.1	0	NA	NA	NA	NA	NA	RP23-187D22.11	TEC	chr5:49070003-49073462	3460	0	0	0
ENSMUSG00000104562.1	0	NA	NA	NA	NA	NA	RP23-187D22.3	TEC	chr5:49074276-49074907	632	0	0	0
ENSMUSG00000104661.1	0	NA	NA	NA	NA	NA	RP23-187D22.1	TEC	chr5:49083874-49086770	2897	0	0	0
ENSMUSG00000105922.1	0	NA	NA	NA	NA	NA	RP23-140B23.2	TEC	chr5:49115759-49117417	1659	0	0	0
ENSMUSG00000105983.1	0	NA	NA	NA	NA	NA	RP23-140B23.1	TEC	chr5:49124587-49128741	4155	0	0	0
ENSMUSG00000105828.1	0	NA	NA	NA	NA	NA	RP23-394G5.2	TEC	chr5:49217301-49217688	388	0	0	0
ENSMUSG00000106579.1	0	NA	NA	NA	NA	NA	RP23-394G5.1	TEC	chr5:49219676-49222161	2486	0	0	0
ENSMUSG00000105700.1	0	NA	NA	NA	NA	NA	RP24-158C2.3	TEC	chr5:49408792-49411832	3041	0	0	0
ENSMUSG00000093490.2	0	NA	NA	NA	NA	NA	Gm19932	processed_pseudogene	chr5:49423842-49424154	313	0	0	0
ENSMUSG00000106539.1	0	NA	NA	NA	NA	NA	RP24-158C2.4	TEC	chr5:49425017-49426783	1767	0	0	0
ENSMUSG00000105771.1	0	NA	NA	NA	NA	NA	RP24-253A20.1	TEC	chr5:49515825-49518937	3113	0	0	0
PROMPT_ENSMUST00000120352.2	0	NA	NA	NA	NA	NA	NA	NA	NA	NA	0	0	0
ENSMUSG00000083477.2	6.71633	-0.963649	0.938155	-1.02717	0.304338	NA	Gm5555	processed_pseudogene	chr5:49552158-49553268	1111	8.88578	4.54688	6.71633
ENSMUSG00000105540.1	0	NA	NA	NA	NA	NA	RP24-79O7.3	processed_pseudogene	chr5:49900006-49902302	2297	0	0	0
ENSMUSG00000104634.1	0	NA	NA	NA	NA	NA	RP24-79O7.1	TEC	chr5:49943409-49944558	1150	0	0	0
ENSMUSG00000029090.10	0.250315	1.39898	4.05062	0.345373	0.729814	NA	Adgra3	protein_coding	chr5:49959956-50059006	8113	0	0.50063	0.250315
PROMPT_ENSMUST00000198863.1	0	NA	NA	NA	NA	NA	NA	NA	NA	NA	0	0	0
ENSMUSG00000106430.1	0	NA	NA	NA	NA	NA	RP24-315J23.1	TEC	chr5:50059096-50061662	2567	0	0	0
PROMPT_ENSMUST00000197958.1	0	NA	NA	NA	NA	NA	NA	NA	NA	NA	0	0	0
ENSMUSG00000104870.1	0	NA	NA	NA	NA	NA	RP24-315J23.2	lincRNA	chr5:50151333-50156095	736	0	0	0
PROMPT_ENSMUST00000196032.1	0	NA	NA	NA	NA	NA	NA	NA	NA	NA	0	0	0
ENSMUSG00000105020.1	0	NA	NA	NA	NA	NA	RP24-478I4.1	unprocessed_pseudogene	chr5:50217247-50391361	1323	0	0	0
ENSMUSG00000099124.1	0	NA	NA	NA	NA	NA	Mir8117	miRNA	chr5:50252762-50252868	107	0	0	0
ENSMUSG00000095857.1	0	NA	NA	NA	NA	NA	Gm22618	snRNA	chr5:50290380-50290486	107	0	0	0
ENSMUSG00000105423.2	0	NA	NA	NA	NA	NA	RP23-21O1.1	processed_transcript	chr5:50448662-50544491	2092	0	0	0
ENSMUSG00000106345.1	0	NA	NA	NA	NA	NA	RP23-21O1.3	processed_pseudogene	chr5:50517473-50518214	742	0	0	0
ENSMUSG00000105320.1	0	NA	NA	NA	NA	NA	RP23-21O1.2	lincRNA	chr5:50543642-50689221	3150	0	0	0
ENSMUSG00000106038.1	0	NA	NA	NA	NA	NA	RP23-125B15.1	transcribed_processed_pseudogene	chr5:50679716-50682692	2977	0	0	0
PROMPT_ENSMUST00000198568.1	0	NA	NA	NA	NA	NA	NA	NA	NA	NA	0	0	0
ENSMUSG00000105931.1	0	NA	NA	NA	NA	NA	RP24-363A3.1	TEC	chr5:50838317-50840759	2443	0	0	0
PROMPT_ENSMUST00000199087.1	0	NA	NA	NA	NA	NA	NA	NA	NA	NA	0	0	0
ENSMUSG00000105273.1	0	NA	NA	NA	NA	NA	RP24-312A3.1	processed_pseudogene	chr5:50921342-50921906	565	0	0	0
PROMPT_ENSMUST00000199785.1	0	NA	NA	NA	NA	NA	NA	NA	NA	NA	0	0	0
ENSMUSG00000106267.1	0	NA	NA	NA	NA	NA	RP24-441G10.1	processed_pseudogene	chr5:51052381-51052861	481	0	0	0
ENSMUSG00000104635.1	0	NA	NA	NA	NA	NA	AC119939.1	miRNA	chr5:51223588-51223674	87	0	0	0
ENSMUSG00000029167.11	64.7466	-0.205025	0.296865	-0.690635	0.489795	NA	Ppargc1a	protein_coding	chr5:51454250-51567726	6592	69.1442	60.349	64.7466
ENSMUSG00000105442.1	6.94038	0.0652454	0.854313	0.0763717	0.939123	NA	RP23-385G21.4	TEC	chr5:51482752-51484305	1554	6.83798	7.04278	6.94038
ENSMUSG00000105622.1	3.25485	1.05159	1.33197	0.789499	0.429821	NA	RP23-385G21.3	TEC	chr5:51491097-51492916	1820	2.06846	4.44125	3.25485
ENSMUSG00000106575.1	1.14548	0.308415	2.15766	0.14294	0.886338	NA	RP23-385G21.2	TEC	chr5:51499528-51501458	1931	0.993824	1.29714	1.14548
ENSMUSG00000105762.1	7.59821	-1.12011	0.884767	-1.266	0.205514	NA	RP23-385G21.1	TEC	chr5:51510868-51514293	3426	10.452	4.74438	7.59821
ENSMUSG00000105663.1	0	NA	NA	NA	NA	NA	RP24-296L6.1	TEC	chr5:51855220-51858775	3556	0	0	0
ENSMUSG00000106010.1	0	NA	NA	NA	NA	NA	RP24-296L6.2	TEC	chr5:51875419-51879602	4184	0	0	0
ENSMUSG00000104919.1	0	NA	NA	NA	NA	NA	RP24-296L6.3	TEC	chr5:51891986-51893214	1229	0	0	0
ENSMUSG00000105942.1	0	NA	NA	NA	NA	NA	RP24-296L6.4	TEC	chr5:51907122-51910931	3810	0	0	0
ENSMUSG00000106292.1	0.523413	2.34705	3.34438	0.701791	0.48281	NA	RP24-299M10.1	TEC	chr5:52079888-52082332	2445	0	1.04683	0.523413
PROMPT_ENSMUST00000197032.1	1.36463	1.60508	2.22717	0.720681	0.471106	NA	NA	NA	NA	NA	0.63561	2.09365	1.36463
ENSMUSG00000104847.1	0.525226	2.4069	3.29932	0.729515	0.465687	NA	RP24-299M10.2	lincRNA	chr5:52117312-52118523	1107	0	1.05045	0.525226
ENSMUSG00000098726.1	24.4497	-0.0385897	0.454286	-0.0849459	0.932304	NA	Mir6417	miRNA	chr5:52135902-52136017	116	24.7056	24.1939	24.4497
PROMPT_ENSMUST00000199805.2	0	NA	NA	NA	NA	NA	NA	NA	NA	NA	0	0	0
PROMPT_ENSMUST00000199547.2	0	NA	NA	NA	NA	NA	NA	NA	NA	NA	0	0	0
PROMPT_ENSMUST00000198720.1	0	NA	NA	NA	NA	NA	NA	NA	NA	NA	0	0	0
ENSMUSG00000097145.3	11.1795	-0.83031	0.772981	-1.07417	0.282748	NA	9230114K14Rik	processed_transcript	chr5:52190672-52279034	2762	14.4343	7.92469	11.1795
ENSMUSG00000106464.1	12.9709	-0.42666	0.635135	-0.671763	0.501734	NA	RP24-309H3.5	lincRNA	chr5:52199984-52216434	2072	14.9757	10.966	12.9709
ENSMUSG00000105328.1	0.63561	-2.95548	3.37855	-0.874777	0.381695	NA	RP24-309H3.6	TEC	chr5:52239336-52242221	2886	1.27122	0	0.63561
ENSMUSG00000104751.1	0	NA	NA	NA	NA	NA	RP24-237I4.4	lincRNA	chr5:52342086-52342360	275	0	0	0
ENSMUSG00000088981.1	0	NA	NA	NA	NA	NA	Gm25601	snRNA	chr5:52343118-52343222	105	0	0	0
PROMPT_ENSMUST00000101208.5	0	NA	NA	NA	NA	NA	NA	NA	NA	NA	0	0	0
ENSMUSG00000072941.5	0.250315	1.39898	4.05062	0.345373	0.729814	NA	Sod3	protein_coding	chr5:52363791-52371418	3738	0	0.50063	0.250315
ENSMUSG00000045790.7	0	NA	NA	NA	NA	NA	Ccdc149	protein_coding	chr5:52374651-52471521	3295	0	0	0
ENSMUSG00000106380.1	0	NA	NA	NA	NA	NA	RP24-237I4.3	antisense	chr5:52441159-52443252	1676	0	0	0
ENSMUSG00000039252.9	0	NA	NA	NA	NA	NA	Lgi2	protein_coding	chr5:52533517-52566462	6528	0	0	0
ENSMUSG00000104829.1	0	NA	NA	NA	NA	NA	RP23-181F22.4	antisense	chr5:52538831-52540079	706	0	0	0
ENSMUSG00000104974.1	0	NA	NA	NA	NA	NA	RP23-181F22.3	TEC	chr5:52542906-52545344	2439	0	0	0
PROMPT_ENSMUST00000177881.2	1.0628	-3.67859	2.55092	-1.44206	0.149285	NA	NA	NA	NA	NA	2.12559	0	1.0628
ENSMUSG00000095078.2	1.76007	0.369865	1.70047	0.217507	0.827813	NA	Gm5866	processed_pseudogene	chr5:52582074-52583046	973	1.5708	1.94934	1.76007
ENSMUSG00000052295.4	0	NA	NA	NA	NA	NA	8030423F21Rik	lincRNA	chr5:52607550-52619012	2851	0	0	0
PROMPT_ENSMUST00000031081.8	0	NA	NA	NA	NA	NA	NA	NA	NA	NA	0	0	0
PROMPT_ENSMUST00000031082.7	0	NA	NA	NA	NA	NA	NA	NA	NA	NA	0	0	0
PROMPT_ENSMUST00000031072.11	20.7624	0.0263166	0.529589	0.0496924	0.960368	NA	NA	NA	NA	NA	20.4504	21.0744	20.7624
ENSMUSG00000105054.1	0	NA	NA	NA	NA	NA	RP24-373A18.2	processed_pseudogene	chr5:52917619-52919209	734	0	0	0
ENSMUSG00000077757.1	0	NA	NA	NA	NA	NA	Gm23532	snoRNA	chr5:52959351-52959462	112	0	0	0
ENSMUSG00000106352.2	0	NA	NA	NA	NA	NA	RP24-373A18.1	processed_transcript	chr5:52973012-52994436	1048	0	0	0
ENSMUSG00000106538.1	0	NA	NA	NA	NA	NA	RP24-373A18.3	lincRNA	chr5:52982037-52995753	652	0	0	0
ENSMUSG00000090642.2	0	NA	NA	NA	NA	NA	Gm17182	antisense	chr5:53047687-53049188	860	0	0	0
ENSMUSG00000029188.12	0	NA	NA	NA	NA	NA	Slc34a2	protein_coding	chr5:53038081-53071664	5013	0	0	0
ENSMUSG00000029189.8	9.11825	-0.179469	0.744475	-0.241068	0.809502	NA	Sel1l3	protein_coding	chr5:53107083-53213927	9850	9.60069	8.6358	9.11825
ENSMUSG00000077316.1	0	NA	NA	NA	NA	NA	n-R5s171	rRNA	chr5:53143160-53143238	79	0	0	0
PROMPT_ENSMUST00000147148.2	0.781713	-0.982052	2.69521	-0.364369	0.715582	NA	NA	NA	NA	NA	1.0628	0.50063	0.781713
PROMPT_ENSMUST00000200940.1	38.0254	0.0284052	0.379309	0.0748867	0.940305	NA	NA	NA	NA	NA	37.6125	38.4383	38.0254
ENSMUSG00000106981.1	9.40427	0.387088	0.794758	0.487052	0.626222	NA	RP23-425N12.2	lincRNA	chr5:53281810-53283509	1700	8.26933	10.5392	9.40427
ENSMUSG00000077696.1	0	NA	NA	NA	NA	NA	n-R5s172	rRNA	chr5:53346259-53346372	114	0	0	0
ENSMUSG00000106808.1	0	NA	NA	NA	NA	NA	RP23-425N12.1	lincRNA	chr5:53360656-53371774	193	0	0	0
PROMPT_ENSMUST00000158021.1	0	NA	NA	NA	NA	NA	NA	NA	NA	NA	0	0	0
ENSMUSG00000088646.1	0	NA	NA	NA	NA	NA	Gm26486	rRNA	chr5:53418573-53418682	110	0	0	0
ENSMUSG00000106807.1	0	NA	NA	NA	NA	NA	RP24-540G23.3	antisense	chr5:53519260-53522731	1546	0	0	0
ENSMUSG00000107111.1	0	NA	NA	NA	NA	NA	RP23-137N6.2	antisense	chr5:53546351-53547322	268	0	0	0
ENSMUSG00000029193.5	0.626313	-1.35429	3.19384	-0.424033	0.671542	NA	Cckar	protein_coding	chr5:53697776-53707705	3682	0.854371	0.398256	0.626313
ENSMUSG00000039178.7	24.1083	0.688366	0.4828	1.42578	0.153932	NA	Tbc1d19	protein_coding	chr5:53809606-53903965	3117	18.3303	29.8864	24.1083
PROMPT_ENSMUST00000201536.1	1.12046	-0.905131	2.32507	-0.389292	0.69706	NA	NA	NA	NA	NA	1.48998	0.750946	1.12046
ENSMUSG00000107182.1	5.34832	0.671801	1.04017	0.645856	0.518373	NA	RP24-196M24.2	TEC	chr5:53905164-53909218	4055	4.05611	6.64053	5.34832
PROMPT_ENSMUST00000201049.1	1.15835	1.17932	2.31431	0.509579	0.610346	NA	NA	NA	NA	NA	0.716427	1.60027	1.15835
ENSMUSG00000107173.1	0.56812	-0.290147	3.29051	-0.0881769	0.929736	NA	RP24-196M24.3	TEC	chr5:53918444-53920214	1771	0.63561	0.50063	0.56812
PROMPT_ENSMUST00000117661.6	0	NA	NA	NA	NA	NA	NA	NA	NA	NA	0	0	0
PROMPT_ENSMUST00000201469.1	0	NA	NA	NA	NA	NA	NA	NA	NA	NA	0	0	0
ENSMUSG00000107105.1	59.0282	-0.24278	0.317217	-0.765344	0.444067	NA	Gm15820	processed_pseudogene	chr5:54094003-54095080	728	63.9931	54.0633	59.0282
PROMPT_ENSMUST00000197424.1	0	NA	NA	NA	NA	NA	NA	NA	NA	NA	0	0	0
ENSMUSG00000105912.1	0	NA	NA	NA	NA	NA	RP24-482F14.1	lincRNA	chr5:54349991-54358543	2753	0	0	0
PROMPT_ENSMUST00000196759.1	0	NA	NA	NA	NA	NA	NA	NA	NA	NA	0	0	0
ENSMUSG00000106529.1	0	NA	NA	NA	NA	NA	RP23-148F6.1	processed_pseudogene	chr5:54569905-54578012	1719	0	0	0
ENSMUSG00000105143.1	0	NA	NA	NA	NA	NA	RP23-187K3.1	processed_pseudogene	chr5:54651968-54652121	154	0	0	0
PROMPT_ENSMUST00000197634.1	0	NA	NA	NA	NA	NA	NA	NA	NA	NA	0	0	0
ENSMUSG00000106126.1	0	NA	NA	NA	NA	NA	RP24-201P24.1	TEC	chr5:54807334-54810014	2681	0	0	0
PROMPT_ENSMUST00000104319.1	0	NA	NA	NA	NA	NA	NA	NA	NA	NA	0	0	0
ENSMUSG00000077507.1	0	NA	NA	NA	NA	NA	Gm24235	snoRNA	chr5:54827215-54827343	129	0	0	0
PROMPT_ENSMUST00000196691.1	0	NA	NA	NA	NA	NA	NA	NA	NA	NA	0	0	0
ENSMUSG00000106113.1	0	NA	NA	NA	NA	NA	RP23-267P6.1	processed_pseudogene	chr5:54996620-54997448	829	0	0	0
ENSMUSG00000065795.1	0	NA	NA	NA	NA	NA	Gm25513	snRNA	chr5:55303420-55303581	162	0	0	0
PROMPT_ENSMUST00000196510.1	0	NA	NA	NA	NA	NA	NA	NA	NA	NA	0	0	0
ENSMUSG00000105702.1	0	NA	NA	NA	NA	NA	RP24-133H21.1	TEC	chr5:55503529-55507128	3600	0	0	0
ENSMUSG00000105384.1	0	NA	NA	NA	NA	NA	RP23-317I8.3	processed_pseudogene	chr5:55583645-55584350	706	0	0	0
PROMPT_ENSMUST00000200019.1	0	NA	NA	NA	NA	NA	NA	NA	NA	NA	0	0	0
ENSMUSG00000105551.1	0	NA	NA	NA	NA	NA	RP23-317I8.2	processed_pseudogene	chr5:55584494-55584800	307	0	0	0
PROMPT_ENSMUST00000122385.2	0	NA	NA	NA	NA	NA	NA	NA	NA	NA	0	0	0
ENSMUSG00000083902.2	14.6801	0.298839	0.610343	0.489625	0.624399	NA	Gm15975	processed_pseudogene	chr5:55624190-55625591	1402	13.0197	16.3405	14.6801
PROMPT_ENSMUST00000199438.1	0	NA	NA	NA	NA	NA	NA	NA	NA	NA	0	0	0
ENSMUSG00000105186.1	0.213593	-1.23759	4.08047	-0.303297	0.761664	NA	RP23-317I8.1	TEC	chr5:55652949-55653147	199	0.427185	0	0.213593
ENSMUSG00000106335.1	0	NA	NA	NA	NA	NA	RP23-162F3.1	processed_pseudogene	chr5:55722617-55723421	805	0	0	0
ENSMUSG00000105678.1	0	NA	NA	NA	NA	NA	RP23-162F3.2	TEC	chr5:55789171-55792887	3717	0	0	0
PROMPT_ENSMUST00000198120.1	0	NA	NA	NA	NA	NA	NA	NA	NA	NA	0	0	0
ENSMUSG00000105685.1	0	NA	NA	NA	NA	NA	RP24-301M6.1	processed_pseudogene	chr5:56157338-56157650	313	0	0	0
PROMPT_ENSMUST00000197497.1	0	NA	NA	NA	NA	NA	NA	NA	NA	NA	0	0	0
ENSMUSG00000106326.1	0	NA	NA	NA	NA	NA	RP24-394H13.1	transcribed_processed_pseudogene	chr5:56414210-56490232	144	0	0	0
PROMPT_ENSMUST00000158109.1	0	NA	NA	NA	NA	NA	NA	NA	NA	NA	0	0	0
ENSMUSG00000088734.1	0	NA	NA	NA	NA	NA	Gm23896	snoRNA	chr5:56736090-56736219	130	0	0	0
PROMPT_ENSMUST00000158126.1	0	NA	NA	NA	NA	NA	NA	NA	NA	NA	0	0	0
ENSMUSG00000088751.1	0	NA	NA	NA	NA	NA	Gm24902	snoRNA	chr5:57110824-57110946	123	0	0	0
ENSMUSG00000077333.1	0	NA	NA	NA	NA	NA	Gm23015	snoRNA	chr5:57128645-57128772	128	0	0	0
PROMPT_ENSMUST00000199319.1	0	NA	NA	NA	NA	NA	NA	NA	NA	NA	0	0	0
ENSMUSG00000104739.1	0	NA	NA	NA	NA	NA	RP23-17A11.1	processed_pseudogene	chr5:57229266-57230615	1350	0	0	0
PROMPT_ENSMUST00000197137.1	0	NA	NA	NA	NA	NA	NA	NA	NA	NA	0	0	0
ENSMUSG00000104560.1	1.10469	-1.62447	2.59083	-0.627005	0.530656	NA	RP24-499N22.1	processed_pseudogene	chr5:57261272-57262007	736	1.70874	0.50063	1.10469
PROMPT_ENSMUST00000197840.1	0	NA	NA	NA	NA	NA	NA	NA	NA	NA	0	0	0
ENSMUSG00000105291.1	0	NA	NA	NA	NA	NA	RP24-499N22.2	processed_pseudogene	chr5:57355835-57357278	1444	0	0	0
PROMPT_ENSMUST00000198767.1	0	NA	NA	NA	NA	NA	NA	NA	NA	NA	0	0	0
ENSMUSG00000105693.1	0	NA	NA	NA	NA	NA	RP23-297D16.1	TEC	chr5:57451626-57454277	2652	0	0	0
PROMPT_ENSMUST00000199426.1	0	NA	NA	NA	NA	NA	NA	NA	NA	NA	0	0	0
ENSMUSG00000104892.1	0	NA	NA	NA	NA	NA	RP23-297D16.2	processed_pseudogene	chr5:57460160-57460790	631	0	0	0
ENSMUSG00000097216.3	0	NA	NA	NA	NA	NA	4932441J04Rik	processed_transcript	chr5:57570082-57720201	4716	0	0	0
ENSMUSG00000051116.6	0.372495	-2.15579	3.83628	-0.561948	0.574151	NA	Gm8121	processed_pseudogene	chr5:57608569-57609067	499	0.74499	0	0.372495
ENSMUSG00000104924.1	0.676019	-3.03769	3.00294	-1.01157	0.311742	NA	RP24-189M4.2	TEC	chr5:57617844-57617998	155	1.35204	0	0.676019
ENSMUSG00000106517.1	0	NA	NA	NA	NA	NA	RP24-189M4.1	TEC	chr5:57695997-57696377	381	0	0	0
ENSMUSG00000029108.12	0.358214	-2.11098	4.04049	-0.522458	0.601352	NA	Pcdh7	protein_coding	chr5:57717967-58133230	10604	0.716427	0	0.358214
ENSMUSG00000105940.1	0	NA	NA	NA	NA	NA	RP23-458G12.1	TEC	chr5:57724393-57726963	2571	0	0	0
ENSMUSG00000104821.1	0	NA	NA	NA	NA	NA	RP23-458G12.4	TEC	chr5:57778873-57781050	2178	0	0	0
ENSMUSG00000105637.1	0	NA	NA	NA	NA	NA	RP23-458G12.3	TEC	chr5:57793159-57795753	2595	0	0	0
ENSMUSG00000105050.1	0	NA	NA	NA	NA	NA	RP23-458G12.2	TEC	chr5:57798503-57800449	1947	0	0	0
ENSMUSG00000104564.1	0	NA	NA	NA	NA	NA	RP23-358D12.4	transcribed_processed_pseudogene	chr5:57899734-57900307	574	0	0	0
ENSMUSG00000105079.1	0	NA	NA	NA	NA	NA	RP23-358D12.1	TEC	chr5:57904639-57907353	2715	0	0	0
ENSMUSG00000105877.1	0	NA	NA	NA	NA	NA	RP23-358D12.3	TEC	chr5:57925620-57926975	1356	0	0	0
ENSMUSG00000106337.1	0	NA	NA	NA	NA	NA	RP23-358D12.2	TEC	chr5:57929750-57931216	1467	0	0	0
ENSMUSG00000104871.1	0	NA	NA	NA	NA	NA	RP24-231P10.2	TEC	chr5:57945042-57946912	1871	0	0	0
ENSMUSG00000105431.1	0	NA	NA	NA	NA	NA	RP24-231P10.3	TEC	chr5:57961594-57962788	1195	0	0	0
ENSMUSG00000104709.1	0	NA	NA	NA	NA	NA	RP24-231P10.4	TEC	chr5:57965414-57967517	2104	0	0	0
ENSMUSG00000103959.2	0	NA	NA	NA	NA	NA	Gm37720	TEC	chr5:57984212-57985452	1241	0	0	0
ENSMUSG00000106646.1	0.398256	1.93815	4.0111	0.483196	0.628956	NA	RP24-231P10.5	TEC	chr5:58047331-58049072	1742	0	0.796511	0.398256
ENSMUSG00000105049.1	0	NA	NA	NA	NA	NA	RP24-340K5.2	TEC	chr5:58121439-58124924	3486	0	0	0
ENSMUSG00000105525.1	0	NA	NA	NA	NA	NA	RP24-340K5.4	processed_pseudogene	chr5:58149623-58149844	222	0	0	0
ENSMUSG00000106146.1	0	NA	NA	NA	NA	NA	RP24-340K5.3	TEC	chr5:58173434-58175528	2095	0	0	0
PROMPT_ENSMUST00000198049.1	0	NA	NA	NA	NA	NA	NA	NA	NA	NA	0	0	0
ENSMUSG00000105269.1	0	NA	NA	NA	NA	NA	RP24-502C10.1	unprocessed_pseudogene	chr5:58361633-58363511	786	0	0	0
PROMPT_ENSMUST00000158171.1	0	NA	NA	NA	NA	NA	NA	NA	NA	NA	0	0	0
ENSMUSG00000088796.1	0	NA	NA	NA	NA	NA	Gm22536	snoRNA	chr5:58414228-58414361	134	0	0	0
ENSMUSG00000105234.1	0	NA	NA	NA	NA	NA	RP24-375D24.2	lincRNA	chr5:58443239-58452999	420	0	0	0
PROMPT_ENSMUST00000189036.1	0	NA	NA	NA	NA	NA	NA	NA	NA	NA	0	0	0
ENSMUSG00000100557.1	0	NA	NA	NA	NA	NA	1700029E06Rik	lincRNA	chr5:58453039-58455292	757	0	0	0
ENSMUSG00000106509.1	0	NA	NA	NA	NA	NA	RP24-353N4.4	processed_pseudogene	chr5:59000300-59000993	694	0	0	0
PROMPT_ENSMUST00000168425.2	0	NA	NA	NA	NA	NA	NA	NA	NA	NA	0	0	0
ENSMUSG00000094696.1	0	NA	NA	NA	NA	NA	Gm6632	processed_pseudogene	chr5:59053599-59054552	954	0	0	0
PROMPT_ENSMUST00000198717.1	0	NA	NA	NA	NA	NA	NA	NA	NA	NA	0	0	0
ENSMUSG00000106467.1	0	NA	NA	NA	NA	NA	RP24-353N4.3	TEC	chr5:59079438-59081677	2240	0	0	0
ENSMUSG00000096124.1	0	NA	NA	NA	NA	NA	Gm22308	snRNA	chr5:59214946-59215052	107	0	0	0
PROMPT_ENSMUST00000198091.1	0	NA	NA	NA	NA	NA	NA	NA	NA	NA	0	0	0
ENSMUSG00000105038.1	0	NA	NA	NA	NA	NA	RP23-324H16.1	processed_pseudogene	chr5:59511965-59512343	379	0	0	0
ENSMUSG00000106634.1	0	NA	NA	NA	NA	NA	RP23-324H16.2	lincRNA	chr5:59569702-59574242	1820	0	0	0
PROMPT_ENSMUST00000196579.1	0	NA	NA	NA	NA	NA	NA	NA	NA	NA	0	0	0
ENSMUSG00000104889.1	0	NA	NA	NA	NA	NA	RP23-340N4.1	processed_pseudogene	chr5:59777912-59778323	412	0	0	0
ENSMUSG00000104563.1	0.702096	-0.538887	3.04719	-0.176847	0.859628	NA	RP24-267O6.1	TEC	chr5:59953511-59956140	2630	0.854371	0.549821	0.702096
ENSMUSG00000106013.2	0	NA	NA	NA	NA	NA	RP24-543J12.1	lincRNA	chr5:59963119-59986004	1178	0	0	0
ENSMUSG00000105158.1	0	NA	NA	NA	NA	NA	RP24-543J12.2	TEC	chr5:59996941-59999561	2621	0	0	0
ENSMUSG00000106250.1	1.0199	-1.37103	2.43773	-0.562421	0.573829	NA	RP24-543J12.3	processed_pseudogene	chr5:60024896-60025329	434	1.48998	0.549821	1.0199
ENSMUSG00000106170.1	0.91052	-1.18883	2.75075	-0.432185	0.665607	NA	RP24-543J12.4	processed_pseudogene	chr5:60025690-60025883	194	1.27122	0.549821	0.91052
ENSMUSG00000106042.1	0	NA	NA	NA	NA	NA	RP23-183O3.1	processed_pseudogene	chr5:60175916-60176549	634	0	0	0
PROMPT_ENSMUST00000117165.2	0	NA	NA	NA	NA	NA	NA	NA	NA	NA	0	0	0
ENSMUSG00000087034.4	1.08672	-0.142842	2.37204	-0.0602191	0.951981	NA	Cbfa2t2-ps1	processed_pseudogene	chr5:60231483-60232212	730	1.17218	1.00126	1.08672
ENSMUSG00000088048.1	0	NA	NA	NA	NA	NA	Gm23331	snRNA	chr5:60500833-60500940	108	0	0	0
PROMPT_ENSMUST00000196614.1	0	NA	NA	NA	NA	NA	NA	NA	NA	NA	0	0	0
ENSMUSG00000106548.1	0	NA	NA	NA	NA	NA	RP23-419P12.1	processed_pseudogene	chr5:60578630-60579050	421	0	0	0
PROMPT_ENSMUST00000198806.1	0	NA	NA	NA	NA	NA	NA	NA	NA	NA	0	0	0
ENSMUSG00000105486.1	0	NA	NA	NA	NA	NA	RP23-84N24.1	processed_pseudogene	chr5:60674317-60676108	1792	0	0	0
ENSMUSG00000077555.1	0	NA	NA	NA	NA	NA	Gm23708	snoRNA	chr5:60717317-60717439	123	0	0	0
ENSMUSG00000106044.2	0.632941	1.2574	2.92254	0.430242	0.667019	NA	RP24-390N7.1	TEC	chr5:60803716-60807706	3991	0.317805	0.948076	0.632941
ENSMUSG00000104775.1	0	NA	NA	NA	NA	NA	RP24-390N7.2	processed_pseudogene	chr5:60821659-60822427	769	0	0	0
ENSMUSG00000105903.1	0	NA	NA	NA	NA	NA	RP24-390N7.3	lincRNA	chr5:60940938-60945649	197	0	0	0
ENSMUSG00000106370.2	0	NA	NA	NA	NA	NA	RP24-300K9.1	processed_pseudogene	chr5:61337896-61338733	838	0	0	0
ENSMUSG00000105675.1	0	NA	NA	NA	NA	NA	RP23-210A16.1	processed_pseudogene	chr5:61602570-61603038	469	0	0	0
ENSMUSG00000105573.2	0	NA	NA	NA	NA	NA	RP23-86N20.1	processed_pseudogene	chr5:61717030-61717666	637	0	0	0
PROMPT_ENSMUST00000053876.4	0	NA	NA	NA	NA	NA	NA	NA	NA	NA	0	0	0
ENSMUSG00000089992.3	0.549821	2.46303	3.5788	0.688229	0.491309	NA	G6pd2	protein_coding	chr5:61808816-61811163	2348	0	1.09964	0.549821
PROMPT_ENSMUST00000197209.2	0.523413	2.34705	3.34438	0.701791	0.48281	NA	NA	NA	NA	NA	0	1.04683	0.523413
ENSMUSG00000106530.2	0	NA	NA	NA	NA	NA	RP23-480E8.1	processed_pseudogene	chr5:62004220-62004835	616	0	0	0
ENSMUSG00000077228.1	0	NA	NA	NA	NA	NA	Gm22273	snoRNA	chr5:62132353-62132484	132	0	0	0
PROMPT_ENSMUST00000196463.1	0.427185	-2.33257	3.97395	-0.586966	0.557227	NA	NA	NA	NA	NA	0.854371	0	0.427185
ENSMUSG00000105285.1	0	NA	NA	NA	NA	NA	RP24-447I18.1	TEC	chr5:62428719-62429077	359	0	0	0
ENSMUSG00000094239.1	0	NA	NA	NA	NA	NA	Gm24079	snoRNA	chr5:62523408-62523539	132	0	0	0
PROMPT_ENSMUST00000170704.1	0.796511	2.9437	3.12929	0.940695	0.346861	NA	NA	NA	NA	NA	0	1.59302	0.796511
ENSMUSG00000090326.1	5.07177	0.504319	1.00136	0.503634	0.614519	NA	Dthd1	protein_coding	chr5:62813823-62888308	2427	4.20439	5.93914	5.07177
ENSMUSG00000104868.1	0	NA	NA	NA	NA	NA	RP23-37I24.1	TEC	chr5:63646170-63650894	4725	0	0	0
ENSMUSG00000090061.7	0	NA	NA	NA	NA	NA	Nwd2	protein_coding	chr5:63649102-63810546	10428	0	0	0
ENSMUSG00000090138.2	0	NA	NA	NA	NA	NA	Gm3687	processed_pseudogene	chr5:63694054-63694513	460	0	0	0
PROMPT_ENSMUST00000081747.5	0	NA	NA	NA	NA	NA	NA	NA	NA	NA	0	0	0
ENSMUSG00000060512.5	7.51164	0.286171	0.860543	0.332547	0.739476	NA	0610040J01Rik	protein_coding	chr5:63812363-63899625	2403	6.78573	8.23754	7.51164
ENSMUSG00000087552.2	20.0075	0.737357	0.609027	1.21071	0.226006	NA	Gm15819	antisense	chr5:63923901-63924970	481	14.932	25.083	20.0075
ENSMUSG00000106076.1	0.45526	-1.00803	3.58586	-0.281114	0.778623	NA	RP23-192C21.2	processed_pseudogene	chr5:63990388-63990871	484	0.63561	0.27491	0.45526
ENSMUSG00000077209.1	0	NA	NA	NA	NA	NA	Gm25608	snoRNA	chr5:64002353-64002484	132	0	0	0
PROMPT_ENSMUST00000198687.1	0	NA	NA	NA	NA	NA	NA	NA	NA	NA	0	0	0
ENSMUSG00000106219.1	0	NA	NA	NA	NA	NA	RP23-192C21.3	lincRNA	chr5:64044978-64050228	2627	0	0	0
PROMPT_ENSMUST00000087324.6	0	NA	NA	NA	NA	NA	NA	NA	NA	NA	0	0	0
ENSMUSG00000094244.1	0.179107	-1.23759	4.08047	-0.303297	0.761664	NA	Gm23967	miRNA	chr5:64101430-64101507	78	0.358214	0	0.179107
ENSMUSG00000093780.1	1.95186	1.94327	1.98029	0.981309	0.326441	NA	Gm22395	miRNA	chr5:64107407-64107502	96	0.854371	3.04935	1.95186
PROMPT_ENSMUST00000157329.1	0	NA	NA	NA	NA	NA	NA	NA	NA	NA	0	0	0
ENSMUSG00000087954.1	0	NA	NA	NA	NA	NA	Gm22559	snoRNA	chr5:64144248-64144381	134	0	0	0
ENSMUSG00000081143.2	27.8916	-0.118649	0.43481	-0.272875	0.78495	NA	Gm15823	processed_pseudogene	chr5:64252556-64253225	670	28.9036	26.8797	27.8916
ENSMUSG00000083100.1	36.9493	0.396223	0.393539	1.00682	0.31402	NA	Gm6044	processed_pseudogene	chr5:64320256-64320754	499	31.6575	42.2411	36.9493
PROMPT_ENSMUST00000196357.1	50.6721	0.544073	0.323133	1.68374	0.0922314	NA	NA	NA	NA	NA	41.4256	59.9186	50.6721
ENSMUSG00000105730.1	3.75015	-0.173811	1.25109	-0.138928	0.889507	NA	RP23-339I6.2	lincRNA	chr5:64360514-64363631	348	3.97529	3.52501	3.75015
PROMPT_ENSMUST00000200306.1	2.16658	2.44469	1.75429	1.39354	0.163456	NA	NA	NA	NA	NA	0.63561	3.69755	2.16658
ENSMUSG00000105443.1	2.02133	0.211656	1.70156	0.124389	0.901007	NA	RP23-339I6.3	lincRNA	chr5:64383454-64386205	668	1.91717	2.1255	2.02133
PROMPT_ENSMUST00000199362.1	0	NA	NA	NA	NA	NA	NA	NA	NA	NA	0	0	0
ENSMUSG00000105105.1	0	NA	NA	NA	NA	NA	RP23-195B3.4	lincRNA	chr5:64433955-64473588	541	0	0	0
ENSMUSG00000100911.2	0	NA	NA	NA	NA	NA	1700027F09Rik	lincRNA	chr5:64454813-64467943	767	0	0	0
ENSMUSG00000105251.1	0.398256	1.93815	4.0111	0.483196	0.628956	NA	RP23-195B3.3	TEC	chr5:64468057-64469010	954	0	0.796511	0.398256
ENSMUSG00000105352.2	0	NA	NA	NA	NA	NA	RP23-195B3.5	lincRNA	chr5:64477008-64483967	1522	0	0	0
PROMPT_ENSMUST00000196532.1	0	NA	NA	NA	NA	NA	NA	NA	NA	NA	0	0	0
ENSMUSG00000106566.1	0.317805	-1.96203	4.05474	-0.483886	0.628467	NA	RP24-448C16.4	TEC	chr5:64558183-64558563	381	0.63561	0	0.317805
PROMPT_ENSMUST00000195932.1	3.4959	-0.33485	1.20204	-0.278568	0.780576	NA	NA	NA	NA	NA	3.84769	3.1441	3.4959
ENSMUSG00000104961.1	0	NA	NA	NA	NA	NA	RP24-448C16.6	TEC	chr5:64563771-64563919	149	0	0	0
ENSMUSG00000104806.1	0.250315	1.39898	4.05062	0.345373	0.729814	NA	RP24-448C16.5	TEC	chr5:64564177-64564819	643	0	0.50063	0.250315
ENSMUSG00000105402.2	0	NA	NA	NA	NA	NA	RP24-448C16.7	lincRNA	chr5:64593857-64610700	3136	0	0	0
ENSMUSG00000105183.1	0	NA	NA	NA	NA	NA	RP24-448C16.9	lincRNA	chr5:64635361-64637388	582	0	0	0
ENSMUSG00000104928.1	0	NA	NA	NA	NA	NA	RP24-448C16.8	lincRNA	chr5:64635840-64637616	572	0	0	0
ENSMUSG00000093029.1	0	NA	NA	NA	NA	NA	Gm25306	miRNA	chr5:64647633-64647749	117	0	0	0
ENSMUSG00000097668.2	0	NA	NA	NA	NA	NA	Gm26761	lincRNA	chr5:64695461-64698521	2192	0	0	0
ENSMUSG00000097640.5	23.497	-0.262896	0.519927	-0.50564	0.61311	NA	Gm20033	processed_transcript	chr5:64708207-64804117	3124	25.5116	21.4824	23.497
ENSMUSG00000051498.6	66.8842	0.0061819	0.312234	0.019799	0.984204	NA	Tlr6	protein_coding	chr5:64952031-64960097	3727	66.3268	67.4416	66.8842
PROMPT_ENSMUST00000031080.12	0	NA	NA	NA	NA	NA	NA	NA	NA	NA	0	0	0
PROMPT_ENSMUST00000103854.2	0	NA	NA	NA	NA	NA	NA	NA	NA	NA	0	0	0
PROMPT_ENSMUST00000197119.1	0	NA	NA	NA	NA	NA	NA	NA	NA	NA	0	0	0
ENSMUSG00000029185.12	59.9266	0.0668494	0.322482	0.207296	0.835778	NA	Fam114a1	protein_coding	chr5:64970071-65041886	2976	58.4069	61.4464	59.9266
ENSMUSG00000077042.2	0.716985	-0.287668	2.64758	-0.108653	0.913478	NA	Mir574	miRNA	chr5:64970318-64970395	78	0.785399	0.648571	0.716985
ENSMUSG00000106186.1	11.7249	0.326972	0.711956	0.459258	0.646049	NA	RP24-87P2.3	TEC	chr5:64972650-64974948	2299	10.3727	13.077	11.7249
PROMPT_ENSMUST00000101191.7	38.5052	-0.127649	0.373733	-0.341552	0.732688	NA	NA	NA	NA	NA	40.3406	36.6698	38.5052
ENSMUSG00000087748.1	0.861808	3.10429	2.53424	1.22494	0.220597	NA	Gm25154	rRNA	chr5:65136302-65136420	119	0	1.72362	0.861808
PROMPT_ENSMUST00000041892.10	2.28763	-0.100981	1.65275	-0.0610989	0.95128	NA	NA	NA	NA	NA	2.42517	2.15009	2.28763
ENSMUSG00000037890.11	42.8838	0.0214945	0.365282	0.0588436	0.953077	NA	Wdr19	protein_coding	chr5:65199696-65260415	4403	42.7865	42.9812	42.8838
ENSMUSG00000105935.1	69.5118	0.0911058	0.291644	0.312388	0.754746	NA	RP23-344O11.3	TEC	chr5:65307808-65308994	1187	67.6767	71.3469	69.5118
PROMPT_ENSMUST00000031096.9	0.137455	0.685959	4.08047	0.168108	0.866499	NA	NA	NA	NA	NA	0	0.27491	0.137455
ENSMUSG00000029195.9	4.76034	1.79729	1.13651	1.58141	0.113784	NA	Klb	protein_coding	chr5:65348386-65383996	3457	2.12559	7.3951	4.76034
PROMPT_ENSMUST00000031101.7	0	NA	NA	NA	NA	NA	NA	NA	NA	NA	0	0	0
PROMPT_ENSMUST00000122026.3	0	NA	NA	NA	NA	NA	NA	NA	NA	NA	0	0	0
ENSMUSG00000106291.1	9.77182	-0.489721	0.779495	-0.628254	0.529838	NA	RP23-477N9.1	TEC	chr5:65405751-65406517	767	11.5415	8.0021	9.77182
ENSMUSG00000105896.1	15.8332	0.39212	0.658563	0.595417	0.551565	NA	RP23-477N9.5	TEC	chr5:65410651-65413027	2377	13.4967	18.1697	15.8332
ENSMUSG00000105835.1	0	NA	NA	NA	NA	NA	AC136513.6	protein_coding	chr5:65427427-65492833	365	0	0	0
ENSMUSG00000104917.1	25.4531	0.205	0.531788	0.385492	0.699873	NA	RP23-477N9.2	TEC	chr5:65430106-65431580	1475	23.7516	27.1546	25.4531
ENSMUSG00000107195.1	6.08613	-0.145662	0.941358	-0.154736	0.87703	NA	RP23-477N9.6	TEC	chr5:65493096-65494015	920	6.33149	5.84076	6.08613
PROMPT_ENSMUST00000201266.1	0	NA	NA	NA	NA	NA	NA	NA	NA	NA	0	0	0
PROMPT_ENSMUST00000142407.5	0	NA	NA	NA	NA	NA	NA	NA	NA	NA	0	0	0
PROMPT_ENSMUST00000201292.1	0	NA	NA	NA	NA	NA	NA	NA	NA	NA	0	0	0
PROMPT_ENSMUST00000201984.1_ENSMUST00000202679.1	0	NA	NA	NA	NA	NA	NA	NA	NA	NA	0	0	0
PROMPT_ENSMUST00000201383.1	0	NA	NA	NA	NA	NA	NA	NA	NA	NA	0	0	0
PROMPT_ENSMUST00000202082.1	0	NA	NA	NA	NA	NA	NA	NA	NA	NA	0	0	0
ENSMUSG00000106978.1	24.1361	-0.456424	0.482686	-0.945592	0.344357	NA	N4bp2os	processed_transcript	chr5:65760991-65764379	2611	27.7053	20.5669	24.1361
ENSMUSG00000089337.1	18.1636	-0.424036	0.56041	-0.756653	0.449258	NA	Gm24346	snoRNA	chr5:65777014-65777207	194	20.7795	15.5476	18.1636
PROMPT_ENSMUST00000201573.1	22.7971	-0.0957568	0.469698	-0.203869	0.838456	NA	NA	NA	NA	NA	23.5255	22.0688	22.7971
ENSMUSG00000106713.1	7.48776	0.826404	0.917276	0.900933	0.367624	NA	RP23-42O8.6	TEC	chr5:65853332-65854958	1627	5.43033	9.54519	7.48776
PROMPT_ENSMUST00000202233.1	23.4463	0.0680718	0.487882	0.139525	0.889035	NA	NA	NA	NA	NA	23.0579	23.8348	23.4463
ENSMUSG00000106776.1	20.7599	-0.73713	0.51516	-1.43088	0.152466	NA	RP23-42O8.5	TEC	chr5:65857318-65858231	914	25.7501	15.7697	20.7599
ENSMUSG00000106681.1	5.38407	-0.489147	0.964127	-0.507347	0.611912	NA	RP23-42O8.4	TEC	chr5:65859317-65860019	703	6.31964	4.44849	5.38407
PROMPT_ENSMUST00000201533.1	19.1636	-0.0755085	0.581812	-0.129782	0.896739	NA	NA	NA	NA	NA	19.7556	18.5716	19.1636
PROMPT_ENSMUST00000201871.1	16.8541	0.341273	0.619555	0.550835	0.581747	NA	NA	NA	NA	NA	15.0851	18.6231	16.8541
ENSMUSG00000107254.1	31.8039	0.163317	0.411398	0.396982	0.691381	NA	RP23-42O8.9	TEC	chr5:65911624-65915946	4323	29.7841	33.8237	31.8039
ENSMUSG00000106768.1	0.948076	3.22472	2.66186	1.21146	0.225721	NA	RP23-92N2.1	TEC	chr5:65951305-65952205	901	0	1.89615	0.948076
ENSMUSG00000107049.1	1.20888	3.56046	2.45156	1.45232	0.146412	NA	RP23-92N2.2	TEC	chr5:65963851-65965428	1578	0	2.41775	1.20888
ENSMUSG00000029205.10	2.13607	-0.369659	1.57909	-0.234096	0.814911	NA	Chrna9	protein_coding	chr5:65934921-65977326	3026	2.42517	1.84696	2.13607
ENSMUSG00000054598.11	0.512928	2.37597	3.34788	0.709693	0.477895	NA	9130230L23Rik	protein_coding	chr5:65979358-66004285	7830	0	1.02586	0.512928
ENSMUSG00000093070.1	0	NA	NA	NA	NA	NA	Gm25952	miRNA	chr5:65989045-65989118	74	0	0	0
ENSMUSG00000107304.1	29.9878	-0.00455889	0.444029	-0.0102671	0.991808	NA	RP24-351O18.5	TEC	chr5:66069501-66072895	3395	30.2389	29.7367	29.9878
ENSMUSG00000107390.1	45.8772	-0.790875	0.458397	-1.72531	0.0844723	NA	RP24-351O18.4	TEC	chr5:66080209-66084466	4258	58.5546	33.1999	45.8772
ENSMUSG00000097092.2	5.71987	-0.0604701	0.934528	-0.0647066	0.948408	NA	Gm26725	antisense	chr5:66151212-66174945	1113	5.84567	5.59407	5.71987
ENSMUSG00000093258.1	0	NA	NA	NA	NA	NA	Gm22929	snRNA	chr5:66164556-66164662	107	0	0	0
ENSMUSG00000107014.1	0	NA	NA	NA	NA	NA	1700126H18Rik	antisense	chr5:66166607-66191336	405	0	0	0
ENSMUSG00000107069.1	0	NA	NA	NA	NA	NA	RP24-351O18.2	transcribed_processed_pseudogene	chr5:66174965-66175343	379	0	0	0
ENSMUSG00000084108.2	0	NA	NA	NA	NA	NA	Gm15794	processed_pseudogene	chr5:66197912-66201326	631	0	0	0
PROMPT_ENSMUST00000201941.1	0.250315	1.39898	4.05062	0.345373	0.729814	NA	NA	NA	NA	NA	0	0.50063	0.250315
ENSMUSG00000107125.1	0.250315	1.39898	4.05062	0.345373	0.729814	NA	RP24-351O18.7	TEC	chr5:66214747-66217681	2935	0	0.50063	0.250315
PROMPT_ENSMUST00000202994.1	0	NA	NA	NA	NA	NA	NA	NA	NA	NA	0	0	0
PROMPT_ENSMUST00000201100.1	0	NA	NA	NA	NA	NA	NA	NA	NA	NA	0	0	0
PROMPT_ENSMUST00000031109.6	0	NA	NA	NA	NA	NA	NA	NA	NA	NA	0	0	0
ENSMUSG00000029206.11	0	NA	NA	NA	NA	NA	Nsun7	protein_coding	chr5:66259897-66298026	5388	0	0	0
ENSMUSG00000029207.14	19.2719	0.142455	0.553634	0.257308	0.796941	NA	Apbb2	protein_coding	chr5:66298703-66618784	10966	18.2662	20.2775	19.2719
ENSMUSG00000106818.1	0.74499	-3.15614	2.90376	-1.08691	0.277076	NA	RP23-21D6.2	TEC	chr5:66321005-66323017	2013	1.48998	0	0.74499
ENSMUSG00000084544.1	0.516933	-1.01147	3.42458	-0.295355	0.767723	NA	Gm23183	misc_RNA	chr5:66325740-66326062	323	0.63561	0.398256	0.516933
ENSMUSG00000107155.1	1.0628	-3.67859	2.55092	-1.44206	0.149285	NA	RP23-21D6.1	TEC	chr5:66345893-66347225	1333	2.12559	0	1.0628
ENSMUSG00000106910.1	0.137455	0.685959	4.08047	0.168108	0.866499	NA	Gm16273	processed_pseudogene	chr5:66356918-66357185	268	0	0.27491	0.137455
ENSMUSG00000106732.1	0.858844	0.518722	2.80581	0.184874	0.853328	NA	RP23-157G2.2	TEC	chr5:66429917-66432126	2210	0.716427	1.00126	0.858844
ENSMUSG00000106772.1	0.398256	1.93815	4.0111	0.483196	0.628956	NA	RP23-157G2.1	TEC	chr5:66443732-66444423	692	0	0.796511	0.398256
ENSMUSG00000107091.1	4.46126	0.662835	1.20807	0.548673	0.58323	NA	RP24-360B3.2	TEC	chr5:66524187-66526112	1926	3.33968	5.58283	4.46126
ENSMUSG00000106720.1	7.97932	0.852803	0.844462	1.00988	0.312554	NA	RP24-360B3.3	TEC	chr5:66531796-66534161	2366	5.60322	10.3554	7.97932
ENSMUSG00000106706.1	6.59541	0.673602	0.972127	0.692915	0.488363	NA	RP24-360B3.1	TEC	chr5:66592462-66595570	3109	4.95727	8.23355	6.59541
ENSMUSG00000087601.3	0	NA	NA	NA	NA	NA	Uchl1os	antisense	chr5:66626495-66676498	2190	0	0	0
ENSMUSG00000029223.10	15.0143	0.254739	0.665617	0.382711	0.701934	NA	Uchl1	protein_coding	chr5:66676091-66687234	1632	13.6632	16.3655	15.0143
PROMPT_ENSMUST00000202376.1	0.317805	-1.96203	4.05474	-0.483886	0.628467	NA	NA	NA	NA	NA	0.63561	0	0.317805
ENSMUSG00000107300.1	1.50075	0.286513	2.09281	0.136904	0.891107	NA	RP23-472J13.3	TEC	chr5:66688882-66691393	2512	1.35204	1.64946	1.50075
PROMPT_ENSMUST00000202958.1	0	NA	NA	NA	NA	NA	NA	NA	NA	NA	0	0	0
ENSMUSG00000107284.1	0	NA	NA	NA	NA	NA	RP23-352L15.1	TEC	chr5:66718370-66719919	1550	0	0	0
ENSMUSG00000037736.16	0.27491	1.49036	4.04526	0.368421	0.712559	NA	Limch1	protein_coding	chr5:66745827-67057158	10263	0	0.549821	0.27491
ENSMUSG00000082420.2	2.76467	-0.708657	1.40373	-0.50484	0.613671	NA	Gm6517	processed_pseudogene	chr5:66890366-66890876	511	3.47763	2.05171	2.76467
ENSMUSG00000106749.1	0	NA	NA	NA	NA	NA	RP24-79P8.1	TEC	chr5:66916008-66918711	2704	0	0	0
ENSMUSG00000107290.1	0	NA	NA	NA	NA	NA	RP24-383P24.2	TEC	chr5:66969429-66971585	2157	0	0	0
ENSMUSG00000085839.1	0	NA	NA	NA	NA	NA	Gm15949	antisense	chr5:66985091-66985641	126	0	0	0
ENSMUSG00000086964.1	0	NA	NA	NA	NA	NA	Gm15948	antisense	chr5:66988816-66991207	403	0	0	0
ENSMUSG00000106785.1	0.673166	2.71871	3.02021	0.900171	0.368029	NA	RP24-383P24.3	TEC	chr5:67038432-67039376	945	0	1.34633	0.673166
ENSMUSG00000080601.1	0	NA	NA	NA	NA	NA	Gm23841	miRNA	chr5:67053679-67053792	114	0	0	0
ENSMUSG00000012520.10	0	NA	NA	NA	NA	NA	Phox2b	protein_coding	chr5:67094399-67099301	3645	0	0	0
PROMPT_ENSMUST00000201933.1	0.317805	-1.96203	4.05474	-0.483886	0.628467	NA	NA	NA	NA	NA	0.63561	0	0.317805
ENSMUSG00000106995.1	0	NA	NA	NA	NA	NA	RP24-95M11.1	TEC	chr5:67127503-67130145	2643	0	0	0
ENSMUSG00000107319.1	21.9967	-0.232782	0.490396	-0.474681	0.635014	NA	RP24-353A8.1	antisense	chr5:67259971-67261262	1292	23.8384	20.1549	21.9967
PROMPT_ENSMUST00000113676.3_ENSMUST00000162372.5	13.856	0.0114203	0.720263	0.0158557	0.98735	NA	NA	NA	NA	NA	13.6583	14.0537	13.856
ENSMUSG00000107266.1	0.317805	-1.96203	4.05474	-0.483886	0.628467	NA	RP24-353A8.2	lincRNA	chr5:67360387-67366599	703	0.63561	0	0.317805
ENSMUSG00000097840.1	1.08966	-2.55975	2.41563	-1.05966	0.289297	NA	Gm26756	antisense	chr5:67427680-67437990	1294	1.92901	0.250315	1.08966
ENSMUSG00000106832.1	3.05907	-0.988972	1.49446	-0.661761	0.508125	NA	RP24-103L16.3	TEC	chr5:67427993-67430403	2411	3.97529	2.14284	3.05907
PROMPT_ENSMUST00000202231.1	0.586088	-2.80064	3.2019	-0.874682	0.381747	NA	NA	NA	NA	NA	1.17218	0	0.586088
ENSMUSG00000106925.1	0.74499	-3.15614	2.90376	-1.08691	0.277076	NA	RP24-103L16.4	processed_pseudogene	chr5:67453479-67453770	292	1.48998	0	0.74499
ENSMUSG00000107385.1	0.427185	-2.33257	3.97395	-0.586966	0.557227	NA	RP24-103L16.5	processed_transcript	chr5:67463897-67477632	4070	0.854371	0	0.427185
ENSMUSG00000106947.1	0.317805	-1.96203	4.05474	-0.483886	0.628467	NA	RP23-213N8.1	TEC	chr5:67607218-67607826	609	0.63561	0	0.317805
PROMPT_ENSMUST00000087241.6	0	NA	NA	NA	NA	NA	NA	NA	NA	NA	0	0	0
ENSMUSG00000050010.8	6.3877	0.416909	0.916384	0.45495	0.649145	NA	Shisa3	protein_coding	chr5:67607882-67623552	4754	5.52786	7.24753	6.3877
ENSMUSG00000094435.1	3.71427	1.91443	1.35601	1.41181	0.158007	NA	Gm23617	miRNA	chr5:67631825-67631919	95	1.5708	5.85774	3.71427
ENSMUSG00000106859.1	61.2494	0.0567025	0.314238	0.180444	0.856804	NA	RP24-274I18.1	TEC	chr5:67757576-67759330	1755	60.2338	62.2651	61.2494
ENSMUSG00000107136.1	44.61	-0.284187	0.391909	-0.725136	0.468369	NA	RP23-130C18.2	TEC	chr5:67843120-67844420	1301	49.3455	39.8744	44.61
ENSMUSG00000087261.2	5.04784	1.05946	1.06987	0.990274	0.32204	NA	Gm15477	antisense	chr5:67847065-67909013	4302	3.21208	6.88359	5.04784
ENSMUSG00000107206.1	9.06525	-0.370379	0.790713	-0.468412	0.63949	NA	RP23-130C18.3	TEC	chr5:67872882-67874234	1353	10.1436	7.98686	9.06525
ENSMUSG00000095346.1	0	NA	NA	NA	NA	NA	Gm21905	protein_coding	chr5:67927261-67946421	87	0	0	0
ENSMUSG00000106880.1	0	NA	NA	NA	NA	NA	RP23-130C18.4	antisense	chr5:67933610-67943083	745	0	0	0
ENSMUSG00000094719.2	0	NA	NA	NA	NA	NA	Gm5108	protein_coding	chr5:67941669-67977070	543	0	0	0
PROMPT_ENSMUST00000202906.1	0	NA	NA	NA	NA	NA	NA	NA	NA	NA	0	0	0
ENSMUSG00000106897.1	0	NA	NA	NA	NA	NA	RP23-387L12.2	TEC	chr5:67980671-67984361	3691	0	0	0
ENSMUSG00000107257.1	1.11432	1.20672	2.5963	0.464786	0.642085	NA	RP23-387L12.3	processed_pseudogene	chr5:67988527-67989007	481	0.63561	1.59302	1.11432
PROMPT_ENSMUST00000094715.7	0	NA	NA	NA	NA	NA	NA	NA	NA	NA	0	0	0
ENSMUSG00000068082.12	0	NA	NA	NA	NA	NA	Grxcr1	protein_coding	chr5:68031835-68166398	1071	0	0	0
ENSMUSG00000106747.1	0.250315	1.39898	4.05062	0.345373	0.729814	NA	RP23-387L12.4	TEC	chr5:68082489-68084374	1886	0	0.50063	0.250315
PROMPT_ENSMUST00000202972.1	0	NA	NA	NA	NA	NA	NA	NA	NA	NA	0	0	0
ENSMUSG00000107289.1	0	NA	NA	NA	NA	NA	RP24-224K15.1	processed_pseudogene	chr5:68277472-68277796	325	0	0	0
ENSMUSG00000087880.1	0	NA	NA	NA	NA	NA	Gm23605	snoRNA	chr5:68566170-68566296	127	0	0	0
ENSMUSG00000106854.1	0	NA	NA	NA	NA	NA	RP24-441E22.1	unprocessed_pseudogene	chr5:68569504-68594746	201	0	0	0
ENSMUSG00000107117.1	0	NA	NA	NA	NA	NA	RP23-72G21.1	TEC	chr5:68957408-68960389	2982	0	0	0
ENSMUSG00000037653.7	0	NA	NA	NA	NA	NA	Kctd8	protein_coding	chr5:69109285-69341679	3373	0	0	0
ENSMUSG00000107208.1	0	NA	NA	NA	NA	NA	RP23-319P12.6	TEC	chr5:69168672-69170248	1577	0	0	0
ENSMUSG00000107234.1	0	NA	NA	NA	NA	NA	RP23-319P12.5	TEC	chr5:69181083-69182113	1031	0	0	0
ENSMUSG00000107363.1	0	NA	NA	NA	NA	NA	RP23-319P12.4	TEC	chr5:69217421-69220290	2870	0	0	0
ENSMUSG00000106673.1	0	NA	NA	NA	NA	NA	RP23-319P12.3	TEC	chr5:69221845-69224235	2391	0	0	0
ENSMUSG00000106753.1	0	NA	NA	NA	NA	NA	RP23-319P12.2	TEC	chr5:69263585-69265713	2129	0	0	0
ENSMUSG00000107312.1	0	NA	NA	NA	NA	NA	RP23-319P12.1	TEC	chr5:69275721-69277570	1850	0	0	0
ENSMUSG00000107148.1	0	NA	NA	NA	NA	NA	RP23-114M24.1	TEC	chr5:69311707-69316067	4361	0	0	0
ENSMUSG00000093129.1	0	NA	NA	NA	NA	NA	Gm24368	miRNA	chr5:69340783-69340888	106	0	0	0
ENSMUSG00000096290.1	0	NA	NA	NA	NA	NA	Gm23932	snRNA	chr5:69386066-69386172	107	0	0	0
PROMPT_ENSMUST00000063197.3	0	NA	NA	NA	NA	NA	NA	NA	NA	NA	0	0	0
ENSMUSG00000043484.3	6.16899	-1.71176	0.987356	-1.73368	0.0829749	NA	Gm5867	processed_pseudogene	chr5:69461152-69461743	592	9.44057	2.89741	6.16899
ENSMUSG00000106986.1	0	NA	NA	NA	NA	NA	RP24-351E22.1	TEC	chr5:69503842-69504960	1119	0	0	0
ENSMUSG00000029158.7	0.179107	-1.23759	4.08047	-0.303297	0.761664	NA	Yipf7	protein_coding	chr5:69516671-69542648	1219	0.358214	0	0.179107
ENSMUSG00000107291.1	0.608529	-0.426516	3.20729	-0.132983	0.894207	NA	RP24-351E22.2	TEC	chr5:69556557-69556882	326	0.716427	0.50063	0.608529
ENSMUSG00000080566.1	0	NA	NA	NA	NA	NA	Gm26044	snRNA	chr5:69752403-69752528	126	0	0	0
PROMPT_ENSMUST00000122630.1	0.27491	1.49036	4.04526	0.368421	0.712559	NA	NA	NA	NA	NA	0	0.549821	0.27491
ENSMUSG00000084579.1	0	NA	NA	NA	NA	NA	Gm23661	snRNA	chr5:69919095-69919181	87	0	0	0
ENSMUSG00000106284.1	0	NA	NA	NA	NA	NA	RP23-236G19.1	processed_pseudogene	chr5:69931525-69931808	284	0	0	0
ENSMUSG00000088863.1	0	NA	NA	NA	NA	NA	Gm23067	snRNA	chr5:70186785-70186846	62	0	0	0
ENSMUSG00000094803.1	0	NA	NA	NA	NA	NA	Gm26072	snRNA	chr5:70550841-70550947	107	0	0	0
ENSMUSG00000106613.1	0	NA	NA	NA	NA	NA	RP23-332O18.1	processed_pseudogene	chr5:70553608-70554221	614	0	0	0
PROMPT_ENSMUST00000200644.1	4.85903	-0.190182	1.13168	-0.168053	0.866541	NA	NA	NA	NA	NA	5.12924	4.58882	4.85903
ENSMUSG00000106549.1	0.716061	0.196773	3.0309	0.0649222	0.948236	NA	RP23-332O18.2	TEC	chr5:70561265-70564103	2839	0.63561	0.796511	0.716061
ENSMUSG00000001260.8	0	NA	NA	NA	NA	NA	Gabrg1	protein_coding	chr5:70751047-70842617	7869	0	0	0
ENSMUSG00000000560.7	0	NA	NA	NA	NA	NA	Gabra2	protein_coding	chr5:70957597-71095849	7640	0	0	0
ENSMUSG00000049387.7	0	NA	NA	NA	NA	NA	Cox7b2	protein_coding	chr5:71442824-71548205	542	0	0	0
ENSMUSG00000029211.9	0.50063	2.33918	3.71024	0.630468	0.528389	NA	Gabra4	protein_coding	chr5:71569749-71658308	6083	0	1.00126	0.50063
ENSMUSG00000105489.1	0	NA	NA	NA	NA	NA	RP24-156O12.1	antisense	chr5:71680268-71699824	1126	0	0	0
ENSMUSG00000029212.9	27.8261	-0.104483	0.468055	-0.223228	0.823358	NA	Gabrb1	protein_coding	chr5:71658113-72149037	13838	28.9692	26.683	27.8261
ENSMUSG00000080736.1	0	NA	NA	NA	NA	NA	Gm15617	processed_pseudogene	chr5:72032718-72033488	771	0	0	0
ENSMUSG00000082705.1	39.859	-1.02476	0.392094	-2.61356	0.00896034	NA	Gm15616	processed_pseudogene	chr5:72047205-72047579	375	53.5845	26.1335	39.859
ENSMUSG00000105016.1	0	NA	NA	NA	NA	NA	RP23-27G7.2	processed_pseudogene	chr5:72171817-72172288	472	0	0	0
PROMPT_ENSMUST00000126664.5_ENSMUST00000169617.2	2.50468	2.56161	1.69947	1.5073	0.131733	NA	NA	NA	NA	NA	0.716427	4.29294	2.50468
ENSMUSG00000089195.1	1.96498	0.0496044	1.79207	0.0276799	0.977917	NA	Gm25768	snRNA	chr5:72305365-72305462	98	1.90683	2.02312	1.96498
ENSMUSG00000093400.1	0	NA	NA	NA	NA	NA	Gm20647	antisense	chr5:72316354-72368048	857	0	0	0
ENSMUSG00000093644.1	0	NA	NA	NA	NA	NA	Gm19560	processed_pseudogene	chr5:72409444-72409957	514	0	0	0
ENSMUSG00000095112.1	0	NA	NA	NA	NA	NA	Gm23712	snRNA	chr5:72418713-72418819	107	0	0	0
ENSMUSG00000093771.1	0.125158	0.685959	4.08047	0.168108	0.866499	NA	AU023070	lincRNA	chr5:72496200-72497104	387	0	0.250315	0.125158
ENSMUSG00000105510.1	36.7546	0.163466	0.384753	0.42486	0.670939	NA	RP24-316L21.3	TEC	chr5:72554240-72555229	990	34.6025	38.9067	36.7546
PROMPT_ENSMUST00000197039.2	0.63561	-2.95548	3.37855	-0.874777	0.381695	NA	NA	NA	NA	NA	1.27122	0	0.63561
ENSMUSG00000105865.2	1.33771	-1.89309	2.21876	-0.853218	0.393539	NA	RP24-506B15.1	processed_pseudogene	chr5:72572174-72572432	259	2.12559	0.549821	1.33771
ENSMUSG00000063935.3	0	NA	NA	NA	NA	NA	Zar1	protein_coding	chr5:72576806-72581254	3465	0	0	0
ENSMUSG00000060204.5	0	NA	NA	NA	NA	NA	Gm5868	protein_coding	chr5:72581638-72587551	1382	0	0	0
ENSMUSG00000067220.10	0	NA	NA	NA	NA	NA	Cnga1	protein_coding	chr5:72603696-72644275	6327	0	0	0
ENSMUSG00000105124.2	2.96698	-0.425241	1.47456	-0.288384	0.773053	NA	RP24-506B15.2	transcribed_processed_pseudogene	chr5:72626858-72628028	1171	3.33968	2.59428	2.96698
PROMPT_ENSMUST00000199037.2	0	NA	NA	NA	NA	NA	NA	NA	NA	NA	0	0	0
ENSMUSG00000106136.2	0	NA	NA	NA	NA	NA	RP24-506B15.3	lincRNA	chr5:72644410-72646552	729	0	0	0
PROMPT_ENSMUST00000087212.5	0	NA	NA	NA	NA	NA	NA	NA	NA	NA	0	0	0
ENSMUSG00000067219.7	9.44621	0.208794	0.725371	0.287845	0.773466	NA	Nipal1	protein_coding	chr5:72647795-72671078	4393	8.82563	10.0668	9.44621
ENSMUSG00000105089.2	1.96103	0.195043	1.65909	0.11756	0.906416	NA	RP23-415O9.1	processed_pseudogene	chr5:72726062-72726371	310	1.77922	2.14284	1.96103
ENSMUSG00000052154.4	0	NA	NA	NA	NA	NA	Gm9870	pseudogene	chr5:72912587-72914942	2356	0	0	0
ENSMUSG00000063656.6	0.853882	-2.14964	2.84407	-0.755832	0.44975	NA	Gm10135	protein_coding	chr5:72965808-72974702	252	1.43285	0.27491	0.853882
ENSMUSG00000088268.1	17.0113	-0.183262	0.617741	-0.296666	0.766722	NA	Gm24776	snRNA	chr5:72971179-72971264	86	18.0025	16.02	17.0113
PROMPT_ENSMUST00000031127.8	0	NA	NA	NA	NA	NA	NA	NA	NA	NA	0	0	0
PROMPT_ENSMUST00000201304.1	0	NA	NA	NA	NA	NA	NA	NA	NA	NA	0	0	0
ENSMUSG00000029219.8	0.6775	-0.625035	3.08522	-0.20259	0.839456	NA	Slc10a4	protein_coding	chr5:73006883-73012955	2106	0.854371	0.50063	0.6775
PROMPT_ENSMUST00000121417.2	0	NA	NA	NA	NA	NA	NA	NA	NA	NA	0	0	0
PROMPT_ENSMUST00000200747.1	0	NA	NA	NA	NA	NA	NA	NA	NA	NA	0	0	0
ENSMUSG00000081849.2	0.125158	0.685959	4.08047	0.168108	0.866499	NA	Gm15847	transcribed_unprocessed_pseudogene	chr5:73013528-73017236	1065	0	0.250315	0.125158
ENSMUSG00000107373.1	4.94206	0.472013	1.12381	0.42001	0.674478	NA	AC108848.6	TEC	chr5:73015199-73017685	2487	4.0546	5.82952	4.94206
ENSMUSG00000086376.2	44.6004	0.0574137	0.360922	0.159075	0.87361	NA	1700071G01Rik	antisense	chr5:73157014-73157884	367	43.7636	45.4372	44.6004
PROMPT_ENSMUST00000201180.1	0.523413	2.34705	3.34438	0.701791	0.48281	NA	NA	NA	NA	NA	0	1.04683	0.523413
ENSMUSG00000107087.1	0	NA	NA	NA	NA	NA	RP23-153H17.2	lincRNA	chr5:73263429-73268986	280	0	0	0
ENSMUSG00000100175.4	0	NA	NA	NA	NA	NA	1700025M24Rik	lincRNA	chr5:73268581-73284187	772	0	0	0
ENSMUSG00000106999.1	0	NA	NA	NA	NA	NA	RP23-153H17.3	TEC	chr5:73272872-73273749	878	0	0	0
PROMPT_ENSMUST00000071081.10	0	NA	NA	NA	NA	NA	NA	NA	NA	NA	0	0	0
PROMPT_ENSMUST00000031038.8_ENSMUST00000166823.2	0	NA	NA	NA	NA	NA	NA	NA	NA	NA	0	0	0
PROMPT_ENSMUST00000202250.1	0	NA	NA	NA	NA	NA	NA	NA	NA	NA	0	0	0
PROMPT_ENSMUST00000201556.1	0	NA	NA	NA	NA	NA	NA	NA	NA	NA	0	0	0
PROMPT_ENSMUST00000200935.1	0	NA	NA	NA	NA	NA	NA	NA	NA	NA	0	0	0
ENSMUSG00000107292.1	0	NA	NA	NA	NA	NA	RP23-153H17.6	TEC	chr5:73308059-73308577	519	0	0	0
ENSMUSG00000029153.9	21.7105	0.820974	0.512371	1.6023	0.109089	NA	Ociad2	protein_coding	chr5:73322199-73341028	2722	15.6952	27.7258	21.7105
PROMPT_ENSMUST00000202537.1	0	NA	NA	NA	NA	NA	NA	NA	NA	NA	0	0	0
ENSMUSG00000107272.1	0	NA	NA	NA	NA	NA	RP23-153H17.7	transcribed_processed_pseudogene	chr5:73380560-73391102	939	0	0	0
ENSMUSG00000106958.1	0	NA	NA	NA	NA	NA	RP23-153H17.9	processed_pseudogene	chr5:73396799-73397813	767	0	0	0
PROMPT_ENSMUST00000031040.10	0	NA	NA	NA	NA	NA	NA	NA	NA	NA	0	0	0
PROMPT_ENSMUST00000065543.7	0	NA	NA	NA	NA	NA	NA	NA	NA	NA	0	0	0
ENSMUSG00000029154.11	0	NA	NA	NA	NA	NA	Cwh43	protein_coding	chr5:73406075-73453435	2915	0	0	0
ENSMUSG00000106675.1	0	NA	NA	NA	NA	NA	RP24-274B10.1	TEC	chr5:73459329-73459722	394	0	0	0
ENSMUSG00000082039.2	0	NA	NA	NA	NA	NA	Gm15653	processed_pseudogene	chr5:73476447-73477353	907	0	0	0
PROMPT_ENSMUST00000087181.9	0	NA	NA	NA	NA	NA	NA	NA	NA	NA	0	0	0
ENSMUSG00000067206.3	1.47859	0.522817	1.98745	0.263059	0.792505	NA	Lrrc66	protein_coding	chr5:73606642-73632526	3238	1.21258	1.74459	1.47859
ENSMUSG00000106773.1	0.56464	-1.35763	3.31197	-0.409917	0.681867	NA	RP23-105O12.2	TEC	chr5:73647013-73647591	579	0.854371	0.27491	0.56464
PROMPT_ENSMUST00000071077.11	0	NA	NA	NA	NA	NA	NA	NA	NA	NA	0	0	0
ENSMUSG00000029155.14	0	NA	NA	NA	NA	NA	Spata18	protein_coding	chr5:73651379-73679512	2107	0	0	0
PROMPT_ENSMUST00000202487.1	0	NA	NA	NA	NA	NA	NA	NA	NA	NA	0	0	0
ENSMUSG00000107027.1	0	NA	NA	NA	NA	NA	RP23-276J7.1	lincRNA	chr5:73912896-73920421	533	0	0	0
PROMPT_ENSMUST00000202711.1	0	NA	NA	NA	NA	NA	NA	NA	NA	NA	0	0	0
ENSMUSG00000106968.1	0	NA	NA	NA	NA	NA	RP23-276J7.2	lincRNA	chr5:73946381-73948376	848	0	0	0
ENSMUSG00000054814.12	57.3105	0.0648334	0.312211	0.207659	0.835495	NA	Usp46	protein_coding	chr5:73998453-74068431	7841	55.958	58.663	57.3105
ENSMUSG00000087250.2	5.33199	1.02017	1.17363	0.869237	0.384717	NA	Usp46os1	antisense	chr5:74014215-74029680	508	3.47763	7.18635	5.33199
ENSMUSG00000086234.3	3.76153	0.195461	1.21517	0.160851	0.87221	NA	Usp46os2	processed_transcript	chr5:74032268-74040003	967	3.5466	3.97645	3.76153
ENSMUSG00000106993.1	69.3118	0.124175	0.283	0.438782	0.660819	NA	CH25-194I22.2	TEC	chr5:74048299-74053505	5207	66.1257	72.4978	69.3118
ENSMUSG00000106973.1	11.1677	-0.212164	0.662391	-0.320301	0.74874	NA	CH25-194I22.3	TEC	chr5:74060038-74060787	750	11.9973	10.3381	11.1677
ENSMUSG00000107255.1	2.17748	-2.37511	1.74025	-1.36481	0.172312	NA	CH25-194I22.4	TEC	chr5:74092137-74093151	1015	3.55844	0.796511	2.17748
ENSMUSG00000106943.1	29.7157	0.0216579	0.43742	0.0495129	0.960511	NA	Snora26	lincRNA	chr5:74093060-74095406	2347	29.6953	29.736	29.7157
ENSMUSG00000053656.6	0	NA	NA	NA	NA	NA	Dancr	processed_transcript	chr5:74093077-74094337	1043	0	0	0
ENSMUSG00000093355.1	0	NA	NA	NA	NA	NA	Snora26	snoRNA	chr5:74093530-74093650	121	0	0	0
ENSMUSG00000106735.1	0	NA	NA	NA	NA	NA	RP23-422P4.2	TEC	chr5:74172161-74176050	3890	0	0	0
PROMPT_ENSMUST00000051937.8	0	NA	NA	NA	NA	NA	NA	NA	NA	NA	0	0	0
ENSMUSG00000049907.8	3.4661	1.1893	1.4434	0.823956	0.409965	NA	Rasl11b	protein_coding	chr5:74195286-74199481	2161	2.06846	4.86373	3.4661
ENSMUSG00000107209.1	0.881202	-1.05396	2.59407	-0.406297	0.684525	NA	RP23-422P4.3	TEC	chr5:74249148-74249616	469	1.21258	0.549821	0.881202
ENSMUSG00000080700.2	7.13021	-0.501998	0.95403	-0.526187	0.598758	NA	Gm15981	transcribed_processed_pseudogene	chr5:74316578-74317034	457	8.39543	5.86499	7.13021
ENSMUSG00000084132.2	10.4054	1.23321	0.756605	1.62992	0.103118	NA	Gm15982	transcribed_unprocessed_pseudogene	chr5:74356583-74358419	554	6.24916	14.5616	10.4054
ENSMUSG00000107009.1	47.5131	0.312272	0.383893	0.813435	0.415968	NA	RP24-465E5.2	TEC	chr5:74367163-74369915	2753	42.3288	52.6974	47.5131
ENSMUSG00000106992.1	23.8279	-0.00658107	0.506702	-0.0129881	0.989637	NA	RP24-465E5.1	TEC	chr5:74429500-74431105	1606	23.7783	23.8774	23.8279
PROMPT_ENSMUST00000080164.9	0	NA	NA	NA	NA	NA	NA	NA	NA	NA	0	0	0
PROMPT_ENSMUST00000113536.5	0	NA	NA	NA	NA	NA	NA	NA	NA	NA	0	0	0
PROMPT_ENSMUST00000113534.6	0	NA	NA	NA	NA	NA	NA	NA	NA	NA	0	0	0
PROMPT_ENSMUST00000113535.6	0	NA	NA	NA	NA	NA	NA	NA	NA	NA	0	0	0
ENSMUSG00000029228.13	27.0773	0.557121	0.470412	1.18432	0.236284	NA	Lnx1	protein_coding	chr5:74592447-74702912	3829	21.7542	32.4004	27.0773
ENSMUSG00000085657.5	0	NA	NA	NA	NA	NA	Gm15984	antisense	chr5:74702598-74728605	1559	0	0	0
ENSMUSG00000085497.2	0	NA	NA	NA	NA	NA	Gm15985	lincRNA	chr5:74731516-74734451	343	0	0	0
PROMPT_ENSMUST00000202942.1	0	NA	NA	NA	NA	NA	NA	NA	NA	NA	0	0	0
ENSMUSG00000106987.1	0	NA	NA	NA	NA	NA	RP23-88L6.1	lincRNA	chr5:74749882-74754438	1674	0	0	0
PROMPT_ENSMUST00000202480.1	0.27491	1.49036	4.04526	0.368421	0.712559	NA	NA	NA	NA	NA	0	0.549821	0.27491
ENSMUSG00000106806.1	0	NA	NA	NA	NA	NA	RP24-245O20.2	processed_pseudogene	chr5:74883335-74884235	901	0	0	0
PROMPT_ENSMUST00000101121.2	0.137455	0.685959	4.08047	0.168108	0.866499	NA	NA	NA	NA	NA	0	0.27491	0.137455
ENSMUSG00000072874.4	0.213593	-1.23759	4.08047	-0.303297	0.761664	NA	Gm6116	lincRNA	chr5:74949190-74966368	1437	0.427185	0	0.213593
ENSMUSG00000107306.1	18.019	0.656069	0.539569	1.21591	0.224018	NA	RP23-382I10.2	TEC	chr5:74985856-74989066	3211	13.916	22.122	18.019
PROMPT_ENSMUST00000200754.1	1.96205	-1.45241	1.7395	-0.834961	0.40374	NA	NA	NA	NA	NA	2.92283	1.00126	1.96205
ENSMUSG00000107162.1	0.63561	-2.95548	3.37855	-0.874777	0.381695	NA	RP23-382I10.3	processed_pseudogene	chr5:75048479-75050036	1139	1.27122	0	0.63561
PROMPT_ENSMUST00000040477.3_ENSMUST00000160104.2	0	NA	NA	NA	NA	NA	NA	NA	NA	NA	0	0	0
ENSMUSG00000035946.7	0	NA	NA	NA	NA	NA	Gsx2	protein_coding	chr5:75075601-75077893	1665	0	0	0
PROMPT_ENSMUST00000202979.1	0	NA	NA	NA	NA	NA	NA	NA	NA	NA	0	0	0
ENSMUSG00000106900.1	0	NA	NA	NA	NA	NA	RP23-55P22.2	processed_pseudogene	chr5:75108635-75108923	289	0	0	0
ENSMUSG00000107192.1	0	NA	NA	NA	NA	NA	RP23-55P22.3	lincRNA	chr5:75110321-75147107	1366	0	0	0
ENSMUSG00000107258.1	0	NA	NA	NA	NA	NA	Olfr1401-ps1	processed_pseudogene	chr5:75141332-75141557	226	0	0	0
PROMPT_ENSMUST00000202681.1	0	NA	NA	NA	NA	NA	NA	NA	NA	NA	0	0	0
PROMPT_ENSMUST00000000476.12	0	NA	NA	NA	NA	NA	NA	NA	NA	NA	0	0	0
PROMPT_ENSMUST00000201711.1	0	NA	NA	NA	NA	NA	NA	NA	NA	NA	0	0	0
ENSMUSG00000029231.13	0	NA	NA	NA	NA	NA	Pdgfra	protein_coding	chr5:75152292-75198215	10024	0	0	0
ENSMUSG00000106760.1	0	NA	NA	NA	NA	NA	RP23-55P22.6	antisense	chr5:75153055-75153653	456	0	0	0
ENSMUSG00000107245.1	0	NA	NA	NA	NA	NA	RP23-55P22.5	TEC	chr5:75154885-75155335	451	0	0	0
ENSMUSG00000099060.1	0	NA	NA	NA	NA	NA	Mir7025	miRNA	chr5:75176831-75176904	74	0	0	0
PROMPT_ENSMUST00000201331.1	0	NA	NA	NA	NA	NA	NA	NA	NA	NA	0	0	0
ENSMUSG00000106704.1	0	NA	NA	NA	NA	NA	RP23-55P22.7	processed_pseudogene	chr5:75246443-75246770	328	0	0	0
PROMPT_ENSMUST00000200710.1	0	NA	NA	NA	NA	NA	NA	NA	NA	NA	0	0	0
ENSMUSG00000106689.1	0	NA	NA	NA	NA	NA	RP23-149H20.2	processed_pseudogene	chr5:75342443-75343832	1390	0	0	0
ENSMUSG00000088210.1	0	NA	NA	NA	NA	NA	Gm22084	snRNA	chr5:75372041-75372145	105	0	0	0
ENSMUSG00000107386.1	0	NA	NA	NA	NA	NA	RP23-149H20.3	lincRNA	chr5:75387775-75399372	733	0	0	0
ENSMUSG00000089078.1	0	NA	NA	NA	NA	NA	Gm24502	snRNA	chr5:75561046-75561150	105	0	0	0
PROMPT_ENSMUST00000144270.5	0	NA	NA	NA	NA	NA	NA	NA	NA	NA	0	0	0
PROMPT_ENSMUST00000005815.6	0	NA	NA	NA	NA	NA	NA	NA	NA	NA	0	0	0
ENSMUSG00000005672.10	32.772	-0.425113	0.518888	-0.819278	0.412628	NA	Kit	protein_coding	chr5:75574916-75656722	8911	37.6948	27.8492	32.772
ENSMUSG00000106754.1	0	NA	NA	NA	NA	NA	RP24-273B9.2	lincRNA	chr5:75727605-75735967	622	0	0	0
PROMPT_ENSMUST00000201004.1	0	NA	NA	NA	NA	NA	NA	NA	NA	NA	0	0	0
ENSMUSG00000107251.1	0	NA	NA	NA	NA	NA	RP24-273B9.1	TEC	chr5:75737882-75740205	2324	0	0	0
ENSMUSG00000106726.1	0	NA	NA	NA	NA	NA	RP24-273B9.3	lincRNA	chr5:75753556-75758886	674	0	0	0
ENSMUSG00000107061.1	1.79147	0.605404	1.95419	0.309797	0.756715	NA	RP23-329A21.3	lincRNA	chr5:75833035-75835645	1195	1.43285	2.15009	1.79147
PROMPT_ENSMUST00000192381.1	0	NA	NA	NA	NA	NA	NA	NA	NA	NA	0	0	0
ENSMUSG00000103684.1	0	NA	NA	NA	NA	NA	Gm38180	TEC	chr5:75846089-75848210	395	0	0	0
ENSMUSG00000100936.1	0	NA	NA	NA	NA	NA	Gm28865	lincRNA	chr5:75849238-75852958	723	0	0	0
PROMPT_ENSMUST00000158158.1	0	NA	NA	NA	NA	NA	NA	NA	NA	NA	0	0	0
ENSMUSG00000088783.1	0	NA	NA	NA	NA	NA	Gm25374	miRNA	chr5:75909827-75909927	101	0	0	0
ENSMUSG00000062960.8	0.409218	0.441091	3.72871	0.118296	0.905833	NA	Kdr	protein_coding	chr5:75932827-75978458	9030	0.317805	0.50063	0.409218
ENSMUSG00000089481.1	0	NA	NA	NA	NA	NA	Gm24738	rRNA	chr5:76006319-76006441	123	0	0	0
PROMPT_ENSMUST00000201402.1	0	NA	NA	NA	NA	NA	NA	NA	NA	NA	0	0	0
ENSMUSG00000106756.1	0	NA	NA	NA	NA	NA	RP24-445F15.2	lincRNA	chr5:76043098-76055899	540	0	0	0
ENSMUSG00000107020.1	2.15466	-1.593	1.70751	-0.932937	0.350852	NA	RP24-445F15.1	processed_pseudogene	chr5:76060412-76060763	352	3.25887	1.05045	2.15466
PROMPT_ENSMUST00000031143.10	18.1872	0.370906	0.73463	0.504888	0.613637	NA	NA	NA	NA	NA	15.7833	20.5911	18.1872
PROMPT_ENSMUST00000031144.11	7.49811	-1.20984	0.839609	-1.44096	0.149596	NA	NA	NA	NA	NA	10.5477	4.44849	7.49811
ENSMUSG00000083152.1	72.2584	-0.0111501	0.272332	-0.0409431	0.967341	NA	Apc-ps1	transcribed_processed_pseudogene	chr5:76196625-76197094	470	72.3745	72.1423	72.2584
ENSMUSG00000106831.1	36.7626	-0.0311749	0.380557	-0.0819191	0.934711	NA	RP23-386C10.8	processed_pseudogene	chr5:76232612-76233070	459	37.3813	36.1439	36.7626
PROMPT_ENSMUST00000185173.1	0	NA	NA	NA	NA	NA	NA	NA	NA	NA	0	0	0
ENSMUSG00000098449.1	1.6828	-0.734346	1.84737	-0.397509	0.690992	NA	Gm7467	antisense	chr5:76304876-76305527	652	2.06846	1.29714	1.6828
ENSMUSG00000029235.12	0.535711	2.37834	3.31639	0.717149	0.473282	NA	Pdcl2	protein_coding	chr5:76312115-76331156	1193	0	1.07142	0.535711
PROMPT_ENSMUST00000132154.1	0	NA	NA	NA	NA	NA	NA	NA	NA	NA	0	0	0
ENSMUSG00000087037.1	0	NA	NA	NA	NA	NA	4930432L08Rik	processed_transcript	chr5:76331238-76341885	1608	0	0	0
ENSMUSG00000029236.4	0	NA	NA	NA	NA	NA	Nmu	protein_coding	chr5:76333495-76363788	828	0	0	0
PROMPT_ENSMUST00000201954.1	0	NA	NA	NA	NA	NA	NA	NA	NA	NA	0	0	0
ENSMUSG00000107160.1	0.633124	-0.340436	3.16294	-0.107633	0.914287	NA	RP24-186A17.1	processed_pseudogene	chr5:76410354-76410505	152	0.716427	0.549821	0.633124
ENSMUSG00000106982.1	0	NA	NA	NA	NA	NA	RP24-186A17.2	processed_pseudogene	chr5:76450701-76451774	586	0	0	0
PROMPT_ENSMUST00000191515.4	0	NA	NA	NA	NA	NA	NA	NA	NA	NA	0	0	0
ENSMUSG00000091204.5	0	NA	NA	NA	NA	NA	Gm7271	lincRNA	chr5:76484040-76516628	815	0	0	0
PROMPT_ENSMUST00000087133.8	0	NA	NA	NA	NA	NA	NA	NA	NA	NA	0	0	0
PROMPT_ENSMUST00000113493.5	0	NA	NA	NA	NA	NA	NA	NA	NA	NA	0	0	0
PROMPT_ENSMUST00000049469.10	0	NA	NA	NA	NA	NA	NA	NA	NA	NA	0	0	0
ENSMUSG00000103529.1	1.16087	-0.967971	2.30079	-0.420713	0.673965	NA	A730089K16Rik	TEC	chr5:76655929-76658355	2427	1.5708	0.750946	1.16087
ENSMUSG00000036377.16	13.6853	0.0981375	0.668012	0.14691	0.883203	NA	C530008M17Rik	protein_coding	chr5:76656512-76873554	12305	13.1242	14.2465	13.6853
ENSMUSG00000083874.1	0	NA	NA	NA	NA	NA	Gm7494	processed_pseudogene	chr5:76742073-76742513	441	0	0	0
ENSMUSG00000072852.3	53.0673	-0.42435	0.323816	-1.31047	0.190038	NA	2310040G07Rik	antisense	chr5:76928368-76947758	791	60.9733	45.1613	53.0673
PROMPT_ENSMUST00000101087.7	0.213593	-1.23759	4.08047	-0.303297	0.761664	NA	NA	NA	NA	NA	0.427185	0	0.213593
PROMPT_ENSMUST00000120550.1	0	NA	NA	NA	NA	NA	NA	NA	NA	NA	0	0	0
PROMPT_ENSMUST00000071199.6	51.8984	0.021597	0.345478	0.0625135	0.950154	NA	NA	NA	NA	NA	51.3334	52.4634	51.8984
ENSMUSG00000063820.9	3.65156	0.0555585	1.24105	0.0447672	0.964293	NA	Arl9	protein_coding	chr5:77004055-77010606	597	3.48947	3.81365	3.65156
ENSMUSG00000086632.1	1.93312	-0.230004	1.74007	-0.132181	0.894841	NA	1700112J05Rik	lincRNA	chr5:77006449-77018863	793	2.06846	1.79777	1.93312
ENSMUSG00000029248.12	0.250315	1.39898	4.05062	0.345373	0.729814	NA	1700023E05Rik	protein_coding	chr5:77016023-77061529	2243	0	0.50063	0.250315
ENSMUSG00000059325.12	31.8966	-0.0519744	0.439633	-0.118222	0.905892	NA	Hopx	protein_coding	chr5:77086988-77115121	1516	32.1807	31.6125	31.8966
ENSMUSG00000087541.1	7.32934	-0.37385	0.817427	-0.45735	0.647419	NA	Hopxos	antisense	chr5:77094532-77102303	1661	8.28906	6.36961	7.32934
ENSMUSG00000085858.1	0	NA	NA	NA	NA	NA	Gm15831	lincRNA	chr5:77116810-77122348	516	0	0	0
ENSMUSG00000106783.1	0	NA	NA	NA	NA	NA	RP23-3L23.1	lincRNA	chr5:77138471-77140252	651	0	0	0
ENSMUSG00000053030.9	0.53732	-2.69535	3.61419	-0.745769	0.455807	NA	Spink2	protein_coding	chr5:77205107-77211471	788	1.07464	0	0.53732
PROMPT_ENSMUST00000201959.1	0.250315	1.39898	4.05062	0.345373	0.729814	NA	NA	NA	NA	NA	0	0.50063	0.250315
ENSMUSG00000107034.1	0	NA	NA	NA	NA	NA	RP24-439P5.1	processed_pseudogene	chr5:77227378-77227950	421	0	0	0
PROMPT_ENSMUST00000080359.9	0.27491	1.49036	4.04526	0.368421	0.712559	NA	NA	NA	NA	NA	0	0.549821	0.27491
PROMPT_ENSMUST00000113449.1	0	NA	NA	NA	NA	NA	NA	NA	NA	NA	0	0	0
ENSMUSG00000093061.1	28.1912	-0.0161741	0.43451	-0.0372238	0.970307	NA	Mir5098	miRNA	chr5:77272757-77272838	82	28.4305	27.9519	28.1912
PROMPT_ENSMUST00000031167.5	0	NA	NA	NA	NA	NA	NA	NA	NA	NA	0	0	0
ENSMUSG00000107238.1	7.6748	0.71022	0.824477	0.861419	0.389007	NA	RP24-439P5.3	processed_pseudogene	chr5:77318655-77318937	283	5.9028	9.44681	7.6748
ENSMUSG00000036256.11	7.08341	-0.483441	0.817474	-0.591383	0.554264	NA	Igfbp7	protein_coding	chr5:77349240-77408041	1209	8.24866	5.91817	7.08341
ENSMUSG00000106828.1	0	NA	NA	NA	NA	NA	RP24-89O12.2	antisense	chr5:77386599-77393683	338	0	0	0
PROMPT_ENSMUST00000201510.1	0	NA	NA	NA	NA	NA	NA	NA	NA	NA	0	0	0
ENSMUSG00000106906.1	0	NA	NA	NA	NA	NA	RP24-89O12.4	lincRNA	chr5:77434034-77473219	414	0	0	0
ENSMUSG00000107232.1	0	NA	NA	NA	NA	NA	RP24-89O12.3	lincRNA	chr5:77465488-77468851	558	0	0	0
PROMPT_ENSMUST00000201899.1	0.676019	-3.03769	3.00294	-1.01157	0.311742	NA	NA	NA	NA	NA	1.35204	0	0.676019
ENSMUSG00000106985.1	0	NA	NA	NA	NA	NA	RP24-89O12.5	lincRNA	chr5:77485727-77494361	738	0	0	0
ENSMUSG00000047652.4	0	NA	NA	NA	NA	NA	Pea15b	transcribed_processed_pseudogene	chr5:77511178-77511748	571	0	0	0
ENSMUSG00000089415.1	0	NA	NA	NA	NA	NA	Gm22011	snoRNA	chr5:77669724-77669846	123	0	0	0
PROMPT_ENSMUST00000201516.1	0	NA	NA	NA	NA	NA	NA	NA	NA	NA	0	0	0
ENSMUSG00000106996.1	0	NA	NA	NA	NA	NA	RP24-358F13.1	unprocessed_pseudogene	chr5:77687376-77689212	1302	0	0	0
ENSMUSG00000106960.1	0	NA	NA	NA	NA	NA	RP23-465P13.1	processed_pseudogene	chr5:77909124-77909460	337	0	0	0
PROMPT_ENSMUST00000174153.1	0	NA	NA	NA	NA	NA	NA	NA	NA	NA	0	0	0
ENSMUSG00000044058.8	0	NA	NA	NA	NA	NA	Mthfr-ps1	processed_pseudogene	chr5:78473885-78474735	601	0	0	0
PROMPT_ENSMUST00000201346.1	0	NA	NA	NA	NA	NA	NA	NA	NA	NA	0	0	0
ENSMUSG00000107309.1	0	NA	NA	NA	NA	NA	RP23-135B1.1	processed_pseudogene	chr5:78540528-78540891	364	0	0	0
PROMPT_ENSMUST00000103990.1	0	NA	NA	NA	NA	NA	NA	NA	NA	NA	0	0	0
ENSMUSG00000077178.1	0	NA	NA	NA	NA	NA	Gm25756	snoRNA	chr5:78779859-78779994	136	0	0	0
PROMPT_ENSMUST00000200713.1	0	NA	NA	NA	NA	NA	NA	NA	NA	NA	0	0	0
ENSMUSG00000107308.1	0	NA	NA	NA	NA	NA	RP24-318J14.1	processed_pseudogene	chr5:79440197-79440214	18	0	0	0
PROMPT_ENSMUST00000202968.1	0	NA	NA	NA	NA	NA	NA	NA	NA	NA	0	0	0
ENSMUSG00000107183.1	0	NA	NA	NA	NA	NA	RP24-187F3.3	processed_pseudogene	chr5:79507401-79508511	1111	0	0	0
ENSMUSG00000088422.1	0	NA	NA	NA	NA	NA	Gm22553	misc_RNA	chr5:79638815-79639109	295	0	0	0
ENSMUSG00000084435.1	0	NA	NA	NA	NA	NA	Gm23429	snRNA	chr5:79750381-79750529	149	0	0	0
PROMPT_ENSMUST00000177635.1	0	NA	NA	NA	NA	NA	NA	NA	NA	NA	0	0	0
ENSMUSG00000095594.1	0	NA	NA	NA	NA	NA	Gm24304	snRNA	chr5:80098908-80099014	107	0	0	0
PROMPT_ENSMUST00000083301.1	0	NA	NA	NA	NA	NA	NA	NA	NA	NA	0	0	0
ENSMUSG00000065235.1	0	NA	NA	NA	NA	NA	Gm22974	snRNA	chr5:80893654-80893756	103	0	0	0
ENSMUSG00000083829.1	1.21669	1.42153	2.2939	0.619699	0.535456	NA	Gm2199	processed_pseudogene	chr5:80900750-80901623	874	0.63561	1.79777	1.21669
ENSMUSG00000037605.14	3.72382	-0.954177	1.38882	-0.687043	0.492056	NA	Adgrl3	protein_coding	chr5:81020138-81825133	17750	4.85336	2.59428	3.72382
ENSMUSG00000107226.1	0	NA	NA	NA	NA	NA	RP24-248M2.5	TEC	chr5:81249249-81252690	3442	0	0	0
ENSMUSG00000107375.1	0	NA	NA	NA	NA	NA	RP24-74E24.5	TEC	chr5:81535726-81536672	947	0	0	0
ENSMUSG00000106611.1	0	NA	NA	NA	NA	NA	AC104196.1	miRNA	chr5:81735927-81736015	89	0	0	0
ENSMUSG00000087431.1	0	NA	NA	NA	NA	NA	Gm16054	antisense	chr5:81791909-81798426	1819	0	0	0
PROMPT_ENSMUST00000202166.1	0	NA	NA	NA	NA	NA	NA	NA	NA	NA	0	0	0
ENSMUSG00000106746.1	0	NA	NA	NA	NA	NA	RP24-82B9.1	TEC	chr5:81826816-81827823	1008	0	0	0
ENSMUSG00000106860.1	0	NA	NA	NA	NA	NA	RP23-393A24.1	TEC	chr5:82119679-82121362	1684	0	0	0
ENSMUSG00000099863.1	0	NA	NA	NA	NA	NA	1700031L13Rik	lincRNA	chr5:82122408-82124713	960	0	0	0
PROMPT_ENSMUST00000200912.1	0	NA	NA	NA	NA	NA	NA	NA	NA	NA	0	0	0
ENSMUSG00000106926.1	50.7766	-1.05504	0.469665	-2.24636	0.0246808	NA	RP23-151G22.1	processed_pseudogene	chr5:82336851-82337649	799	68.4497	33.1035	50.7766
ENSMUSG00000080586.1	0	NA	NA	NA	NA	NA	Mir1187	miRNA	chr5:82798944-82799065	122	0	0	0
PROMPT_ENSMUST00000158537.1	0	NA	NA	NA	NA	NA	NA	NA	NA	NA	0	0	0
ENSMUSG00000089162.1	0	NA	NA	NA	NA	NA	Gm24129	snRNA	chr5:82803765-82803861	97	0	0	0
ENSMUSG00000106606.1	0	NA	NA	NA	NA	NA	RP24-558F5.1	processed_pseudogene	chr5:83040638-83041004	367	0	0	0
ENSMUSG00000049537.8	0	NA	NA	NA	NA	NA	Tecrl	protein_coding	chr5:83278145-83355195	2350	0	0	0
ENSMUSG00000081822.1	0	NA	NA	NA	NA	NA	Gm15626	processed_pseudogene	chr5:83299585-83300452	868	0	0	0
PROMPT_ENSMUST00000196348.1	0	NA	NA	NA	NA	NA	NA	NA	NA	NA	0	0	0
ENSMUSG00000104537.1	0	NA	NA	NA	NA	NA	AC120867.1	miRNA	chr5:83464794-83464876	83	0	0	0
ENSMUSG00000077288.1	0	NA	NA	NA	NA	NA	Gm25765	snoRNA	chr5:83648823-83648954	132	0	0	0
ENSMUSG00000084731.1	0	NA	NA	NA	NA	NA	Gm25806	snRNA	chr5:83690004-83690125	122	0	0	0
ENSMUSG00000077474.1	0	NA	NA	NA	NA	NA	Gm24792	snoRNA	chr5:83723462-83723589	128	0	0	0
PROMPT_ENSMUST00000197408.1	0	NA	NA	NA	NA	NA	NA	NA	NA	NA	0	0	0
ENSMUSG00000106576.1	7.93703	-0.880938	0.849175	-1.0374	0.299548	NA	RP23-189P23.1	unprocessed_pseudogene	chr5:83863163-83863751	589	10.2348	5.63927	7.93703
ENSMUSG00000029245.14	0.250315	1.39898	4.05062	0.345373	0.729814	NA	Epha5	protein_coding	chr5:84054761-84417382	16739	0	0.50063	0.250315
ENSMUSG00000079067.5	2.6192	-1.64701	1.41196	-1.16647	0.243425	NA	Hmgn2-ps1	processed_pseudogene	chr5:84123313-84123591	279	3.91666	1.32174	2.6192
PROMPT_ENSMUST00000199389.1	0	NA	NA	NA	NA	NA	NA	NA	NA	NA	0	0	0
ENSMUSG00000106598.1	0	NA	NA	NA	NA	NA	RP24-166L23.1	lincRNA	chr5:84428805-84432620	3816	0	0	0
PROMPT_ENSMUST00000200676.1	0	NA	NA	NA	NA	NA	NA	NA	NA	NA	0	0	0
ENSMUSG00000105658.1	0	NA	NA	NA	NA	NA	RP24-138J15.1	processed_pseudogene	chr5:84618706-84619819	1114	0	0	0
ENSMUSG00000106389.1	0	NA	NA	NA	NA	NA	RP24-273G7.1	processed_pseudogene	chr5:84866179-84866845	667	0	0	0
PROMPT_ENSMUST00000197581.1	0	NA	NA	NA	NA	NA	NA	NA	NA	NA	0	0	0
ENSMUSG00000104878.1	0	NA	NA	NA	NA	NA	RP23-227I15.1	lincRNA	chr5:85720774-85722751	1978	0	0	0
PROMPT_ENSMUST00000082621.1	0.358214	-2.11098	4.04049	-0.522458	0.601352	NA	NA	NA	NA	NA	0.716427	0	0.358214
ENSMUSG00000064555.1	0	NA	NA	NA	NA	NA	Gm24626	snRNA	chr5:85829627-85829787	161	0	0	0
ENSMUSG00000106225.1	2.26583	1.456	1.68733	0.862901	0.388192	NA	RP23-258M22.2	processed_pseudogene	chr5:86005407-86005617	211	1.28156	3.2501	2.26583
PROMPT_ENSMUST00000197417.1	0	NA	NA	NA	NA	NA	NA	NA	NA	NA	0	0	0
PROMPT_ENSMUST00000199619.1	0	NA	NA	NA	NA	NA	NA	NA	NA	NA	0	0	0
ENSMUSG00000106282.1	0.822121	-1.06789	2.65237	-0.402615	0.687231	NA	RP23-19G21.1	transcribed_processed_pseudogene	chr5:86066757-86067895	1139	1.14361	0.50063	0.822121
PROMPT_ENSMUST00000198435.2	0	NA	NA	NA	NA	NA	NA	NA	NA	NA	0	0	0
PROMPT_ENSMUST00000031171.8	0	NA	NA	NA	NA	NA	NA	NA	NA	NA	0	0	0
ENSMUSG00000064859.1	33.5348	-0.324549	0.436295	-0.743875	0.456952	NA	Gm24524	snRNA	chr5:86079766-86079935	170	37.4563	29.6133	33.5348
ENSMUSG00000029255.8	0.27491	1.49036	4.04526	0.368421	0.712559	NA	Gnrhr	protein_coding	chr5:86180754-86197901	3197	0	0.549821	0.27491
ENSMUSG00000061184.6	0	NA	NA	NA	NA	NA	Tmprss11c	protein_coding	chr5:86231481-86289308	1615	0	0	0
ENSMUSG00000094833.1	0	NA	NA	NA	NA	NA	Gm25473	snRNA	chr5:86236855-86236961	107	0	0	0
ENSMUSG00000061259.9	0.27491	1.49036	4.04526	0.368421	0.712559	NA	Tmprss11d	protein_coding	chr5:86302217-86373420	2796	0	0.549821	0.27491
ENSMUSG00000072845.3	0	NA	NA	NA	NA	NA	Tmprss11a	protein_coding	chr5:86410410-86468990	5715	0	0	0
ENSMUSG00000079451.7	0	NA	NA	NA	NA	NA	Tmprss11g	protein_coding	chr5:86485876-86518600	5015	0	0	0
ENSMUSG00000048764.14	0	NA	NA	NA	NA	NA	Tmprss11f	protein_coding	chr5:86521898-86632424	6807	0	0	0
ENSMUSG00000035861.6	0	NA	NA	NA	NA	NA	Tmprss11b	protein_coding	chr5:86657631-86676362	4171	0	0	0
ENSMUSG00000106507.1	0.530155	-1.25406	3.14287	-0.399017	0.68988	NA	RP23-314N3.1	lincRNA	chr5:86683850-86686640	2791	0.785399	0.27491	0.530155
ENSMUSG00000054537.8	0	NA	NA	NA	NA	NA	Tmprss11e	protein_coding	chr5:86705186-86745815	3416	0	0	0
ENSMUSG00000089851.1	0	NA	NA	NA	NA	NA	Gm16579	antisense	chr5:86728899-86759736	2566	0	0	0
ENSMUSG00000105704.1	0	NA	NA	NA	NA	NA	RP24-567O8.4	lincRNA	chr5:86728906-86817106	879	0	0	0
ENSMUSG00000104937.1	0	NA	NA	NA	NA	NA	RP24-567O8.3	lincRNA	chr5:86767141-86783033	429	0	0	0
ENSMUSG00000105309.1	0.27491	1.49036	4.04526	0.368421	0.712559	NA	RP24-158N23.1	unprocessed_pseudogene	chr5:86860657-86863506	863	0	0.549821	0.27491
ENSMUSG00000029260.13	0.867626	0.760601	2.80411	0.271245	0.786203	NA	Ugt2b34	protein_coding	chr5:86889767-86906937	4312	0.63561	1.09964	0.867626
ENSMUSG00000096303.1	0	NA	NA	NA	NA	NA	Gm25211	snRNA	chr5:86916216-86916322	107	0	0	0
ENSMUSG00000035836.2	0.358214	-2.11098	4.04049	-0.522458	0.601352	NA	Ugt2b1	protein_coding	chr5:86916638-86926530	2573	0.716427	0	0.358214
ENSMUSG00000075983.1	0	NA	NA	NA	NA	NA	Gm24121	snRNA	chr5:86928903-86929008	106	0	0	0
ENSMUSG00000104798.1	0	NA	NA	NA	NA	NA	RP23-59B8.1	processed_pseudogene	chr5:86960121-86961714	1594	0	0	0
PROMPT_ENSMUST00000196935.1	0.317805	-1.96203	4.05474	-0.483886	0.628467	NA	NA	NA	NA	NA	0.63561	0	0.317805
ENSMUSG00000106185.1	0	NA	NA	NA	NA	NA	RP23-227D7.1	unprocessed_pseudogene	chr5:86976820-86991777	1100	0	0	0
PROMPT_ENSMUST00000200248.1	0	NA	NA	NA	NA	NA	NA	NA	NA	NA	0	0	0
PROMPT_ENSMUST00000031186.8	0	NA	NA	NA	NA	NA	NA	NA	NA	NA	0	0	0
ENSMUSG00000035811.10	0	NA	NA	NA	NA	NA	Ugt2b35	protein_coding	chr5:87000860-87013275	3359	0	0	0
PROMPT_ENSMUST00000199020.1	0	NA	NA	NA	NA	NA	NA	NA	NA	NA	0	0	0
ENSMUSG00000105315.1	0	NA	NA	NA	NA	NA	RP23-59B8.3	processed_pseudogene	chr5:87014160-87015219	1060	0	0	0
ENSMUSG00000106003.1	0	NA	NA	NA	NA	NA	RP23-227D7.2	unprocessed_pseudogene	chr5:87054603-87055665	492	0	0	0
ENSMUSG00000070704.8	0	NA	NA	NA	NA	NA	Ugt2b36	protein_coding	chr5:87065927-87092555	2059	0	0	0
ENSMUSG00000105625.1	0	NA	NA	NA	NA	NA	RP23-227D7.3	unprocessed_pseudogene	chr5:87097182-87100395	785	0	0	0
ENSMUSG00000106502.1	0	NA	NA	NA	NA	NA	RP23-67B9.4	processed_pseudogene	chr5:87114534-87114609	76	0	0	0
ENSMUSG00000054630.7	0	NA	NA	NA	NA	NA	Ugt2b5	protein_coding	chr5:87124960-87140318	1858	0	0	0
ENSMUSG00000106111.1	0	NA	NA	NA	NA	NA	RP23-67B9.2	unprocessed_pseudogene	chr5:87162279-87175290	1062	0	0	0
ENSMUSG00000106330.1	0	NA	NA	NA	NA	NA	RP23-227D7.4	processed_pseudogene	chr5:87191622-87193173	1552	0	0	0
ENSMUSG00000105240.1	0	NA	NA	NA	NA	NA	RP23-67B9.1	unprocessed_pseudogene	chr5:87207117-87218111	580	0	0	0
ENSMUSG00000057425.3	0	NA	NA	NA	NA	NA	Ugt2b37	protein_coding	chr5:87240493-87254804	1894	0	0	0
ENSMUSG00000105897.1	0	NA	NA	NA	NA	NA	RP23-67B9.3	unprocessed_pseudogene	chr5:87290179-87311817	1346	0	0	0
ENSMUSG00000035780.2	0	NA	NA	NA	NA	NA	Ugt2a3	protein_coding	chr5:87324972-87337195	2117	0	0	0
ENSMUSG00000106303.1	0	NA	NA	NA	NA	NA	RP23-227D7.7	unprocessed_pseudogene	chr5:87351480-87364818	1151	0	0	0
ENSMUSG00000105192.1	0	NA	NA	NA	NA	NA	RP23-67B9.5	TEC	chr5:87355835-87356921	1087	0	0	0
ENSMUSG00000104664.1	1.58191	-0.039417	2.08346	-0.0189191	0.984906	NA	RP23-227D7.8	processed_pseudogene	chr5:87369803-87370483	681	1.5708	1.59302	1.58191
ENSMUSG00000106397.1	0	NA	NA	NA	NA	NA	RP23-227D7.6	unprocessed_pseudogene	chr5:87376158-87379920	987	0	0	0
ENSMUSG00000106132.1	0	NA	NA	NA	NA	NA	RP23-227D7.5	unprocessed_pseudogene	chr5:87401319-87402978	284	0	0	0
ENSMUSG00000061906.5	0	NA	NA	NA	NA	NA	Ugt2b38	protein_coding	chr5:87409942-87424203	1891	0	0	0
ENSMUSG00000106677.1	0	NA	NA	NA	NA	NA	Ugt2a1	protein_coding	chr5:87459490-87490871	2570	0	0	0
ENSMUSG00000029268.12	0	NA	NA	NA	NA	NA	Ugt2a2	protein_coding	chr5:87459490-87482260	2541	0	0	0
ENSMUSG00000107180.1	0	NA	NA	NA	NA	NA	RP23-227D7.10	protein_coding	chr5:87460240-87486806	2297	0	0	0
ENSMUSG00000029269.9	0	NA	NA	NA	NA	NA	Sult1b1	protein_coding	chr5:87513339-87538195	2780	0	0	0
ENSMUSG00000029273.10	0	NA	NA	NA	NA	NA	Sult1d1	protein_coding	chr5:87554645-87569027	2459	0	0	0
ENSMUSG00000029272.8	0	NA	NA	NA	NA	NA	Sult1e1	protein_coding	chr5:87575969-87591594	1242	0	0	0
ENSMUSG00000106074.1	0	NA	NA	NA	NA	NA	mmu-mir-3969	miRNA	chr5:87595902-87595993	92	0	0	0
PROMPT_ENSMUST00000200638.1	0	NA	NA	NA	NA	NA	NA	NA	NA	NA	0	0	0
ENSMUSG00000106217.1	0	NA	NA	NA	NA	NA	RP24-571N6.2	processed_pseudogene	chr5:87601071-87601479	409	0	0	0
ENSMUSG00000105246.1	0	NA	NA	NA	NA	NA	RP24-571N6.3	processed_pseudogene	chr5:87603702-87605616	1517	0	0	0
ENSMUSG00000070702.7	0	NA	NA	NA	NA	NA	Csn1s1	protein_coding	chr5:87666208-87682578	6247	0	0	0
ENSMUSG00000063157.7	0	NA	NA	NA	NA	NA	Csn2	protein_coding	chr5:87692624-87699630	6926	0	0	0
PROMPT_ENSMUST00000158145.2	0	NA	NA	NA	NA	NA	NA	NA	NA	NA	0	0	0
ENSMUSG00000094386.1	0	NA	NA	NA	NA	NA	Gm25066	snoRNA	chr5:87733528-87733650	123	0	0	0
ENSMUSG00000105796.1	0	NA	NA	NA	NA	NA	RP23-440C1.3	processed_pseudogene	chr5:87737106-87737210	105	0	0	0
ENSMUSG00000095333.1	0	NA	NA	NA	NA	NA	Gm24314	snoRNA	chr5:87764679-87764801	123	0	0	0
PROMPT_ENSMUST00000076379.5_ENSMUST00000196749.2_ENSMUST00000200322.2	0	NA	NA	NA	NA	NA	NA	NA	NA	NA	0	0	0
PROMPT_ENSMUST00000196585.1	0	NA	NA	NA	NA	NA	NA	NA	NA	NA	0	0	0
ENSMUSG00000061937.5	0	NA	NA	NA	NA	NA	Csn1s2a	protein_coding	chr5:87774567-87788797	3504	0	0	0
PROMPT_ENSMUST00000072539.9	0	NA	NA	NA	NA	NA	NA	NA	NA	NA	0	0	0
PROMPT_ENSMUST00000101057.5_ENSMUST00000113279.5	0	NA	NA	NA	NA	NA	NA	NA	NA	NA	0	0	0
PROMPT_ENSMUST00000197301.1	0	NA	NA	NA	NA	NA	NA	NA	NA	NA	0	0	0
ENSMUSG00000061388.9	0	NA	NA	NA	NA	NA	Csn1s2b	protein_coding	chr5:87808082-87824426	4259	0	0	0
PROMPT_ENSMUST00000002310.7_ENSMUST00000101056.5	0	NA	NA	NA	NA	NA	NA	NA	NA	NA	0	0	0
ENSMUSG00000002240.10	0	NA	NA	NA	NA	NA	Prr27	protein_coding	chr5:87825686-87846387	1337	0	0	0
ENSMUSG00000104839.1	0	NA	NA	NA	NA	NA	RP23-440C1.5	antisense	chr5:87839889-87843418	835	0	0	0
PROMPT_ENSMUST00000181439.1	0	NA	NA	NA	NA	NA	NA	NA	NA	NA	0	0	0
PROMPT_ENSMUST00000180954.1	0	NA	NA	NA	NA	NA	NA	NA	NA	NA	0	0	0
ENSMUSG00000067156.5	0	NA	NA	NA	NA	NA	Gm7337	transcribed_processed_pseudogene	chr5:87850359-87853013	2655	0	0	0
PROMPT_ENSMUST00000129757.6	0	NA	NA	NA	NA	NA	NA	NA	NA	NA	0	0	0
PROMPT_ENSMUST00000113274.2	0	NA	NA	NA	NA	NA	NA	NA	NA	NA	0	0	0
ENSMUSG00000009580.13	0	NA	NA	NA	NA	NA	Odam	protein_coding	chr5:87885029-87894174	1376	0	0	0
ENSMUSG00000099605.1	0	NA	NA	NA	NA	NA	1700066N21Rik	antisense	chr5:87908579-87979351	783	0	0	0
ENSMUSG00000105888.1	0	NA	NA	NA	NA	NA	RP23-423C8.4	lincRNA	chr5:87908779-87914171	430	0	0	0
ENSMUSG00000001622.13	0	NA	NA	NA	NA	NA	Csn3	protein_coding	chr5:87925579-87932665	4152	0	0	0
ENSMUSG00000055961.7	0	NA	NA	NA	NA	NA	BC051076	antisense	chr5:87963485-87966352	2868	0	0	0
ENSMUSG00000007457.3	0	NA	NA	NA	NA	NA	2310003L06Rik	protein_coding	chr5:87969459-87972870	1603	0	0	0
ENSMUSG00000100704.1	0	NA	NA	NA	NA	NA	Gm28434	protein_coding	chr5:87969517-88008277	500	0	0	0
ENSMUSG00000007907.4	0	NA	NA	NA	NA	NA	Cabs1	protein_coding	chr5:87979439-87981544	1505	0	0	0
ENSMUSG00000029280.11	0	NA	NA	NA	NA	NA	Smr3a	protein_coding	chr5:88002549-88008534	639	0	0	0
PROMPT_ENSMUST00000199391.1	0.27491	1.49036	4.04526	0.368421	0.712559	NA	NA	NA	NA	NA	0	0.549821	0.27491
ENSMUSG00000105905.1	0	NA	NA	NA	NA	NA	RP24-324D14.5	processed_pseudogene	chr5:88062516-88064373	1858	0	0	0
PROMPT_ENSMUST00000197225.1	0	NA	NA	NA	NA	NA	NA	NA	NA	NA	0	0	0
ENSMUSG00000104640.1	0	NA	NA	NA	NA	NA	RP24-324D14.6	processed_pseudogene	chr5:88070946-88071324	379	0	0	0
PROMPT_ENSMUST00000087043.5_ENSMUST00000196070.1_ENSMUST00000196477.2_ENSMUST00000199635.2	0	NA	NA	NA	NA	NA	NA	NA	NA	NA	0	0	0
ENSMUSG00000029281.11	0	NA	NA	NA	NA	NA	Smr2	protein_coding	chr5:88086556-88109053	1352	0	0	0
ENSMUSG00000079439.1	0	NA	NA	NA	NA	NA	Gm11116	protein_coding	chr5:88110567-88111530	54	0	0	0
PROMPT_ENSMUST00000197229.1	0	NA	NA	NA	NA	NA	NA	NA	NA	NA	0	0	0
ENSMUSG00000105807.1	0	NA	NA	NA	NA	NA	RP23-50G20.2	processed_pseudogene	chr5:88144704-88145058	355	0	0	0
ENSMUSG00000079438.1	0	NA	NA	NA	NA	NA	Gm11115	protein_coding	chr5:88154023-88154099	54	0	0	0
PROMPT_ENSMUST00000198114.1	0	NA	NA	NA	NA	NA	NA	NA	NA	NA	0	0	0
ENSMUSG00000106065.1	0	NA	NA	NA	NA	NA	RP23-50G20.3	unprocessed_pseudogene	chr5:88196988-88201407	275	0	0	0
PROMPT_ENSMUST00000198881.1	0.358214	-2.11098	4.04049	-0.522458	0.601352	NA	NA	NA	NA	NA	0.716427	0	0.358214
ENSMUSG00000105576.1	0	NA	NA	NA	NA	NA	RP23-50G20.5	processed_pseudogene	chr5:88210659-88211037	379	0	0	0
PROMPT_ENSMUST00000199395.1	0.358214	-2.11098	4.04049	-0.522458	0.601352	NA	NA	NA	NA	NA	0.716427	0	0.358214
ENSMUSG00000106593.1	0	NA	NA	NA	NA	NA	RP23-50G20.4	processed_pseudogene	chr5:88231350-88233240	1891	0	0	0
PROMPT_ENSMUST00000169154.1	0	NA	NA	NA	NA	NA	NA	NA	NA	NA	0	0	0
ENSMUSG00000090302.1	0	NA	NA	NA	NA	NA	Gm7714	protein_coding	chr5:88268919-88282835	685	0	0	0
PROMPT_ENSMUST00000170832.2	0	NA	NA	NA	NA	NA	NA	NA	NA	NA	0	0	0
ENSMUSG00000064156.8	0	NA	NA	NA	NA	NA	Prol1	protein_coding	chr5:88317312-88328814	1163	0	0	0
PROMPT_ENSMUST00000073363.1	0	NA	NA	NA	NA	NA	NA	NA	NA	NA	0	0	0
ENSMUSG00000029282.3	0	NA	NA	NA	NA	NA	Amtn	protein_coding	chr5:88376108-88385916	1022	0	0	0
PROMPT_ENSMUST00000198577.1	0.358214	-2.11098	4.04049	-0.522458	0.601352	NA	NA	NA	NA	NA	0.716427	0	0.358214
ENSMUSG00000106633.1	0	NA	NA	NA	NA	NA	RP23-265M4.3	processed_pseudogene	chr5:88423215-88423554	340	0	0	0
PROMPT_ENSMUST00000200446.1	0.250315	1.39898	4.05062	0.345373	0.729814	NA	NA	NA	NA	NA	0	0.50063	0.250315
ENSMUSG00000105013.1	0	NA	NA	NA	NA	NA	RP23-265M4.4	processed_pseudogene	chr5:88427813-88428358	546	0	0	0
PROMPT_ENSMUST00000198265.2	0	NA	NA	NA	NA	NA	NA	NA	NA	NA	0	0	0
PROMPT_ENSMUST00000031226.8	0	NA	NA	NA	NA	NA	NA	NA	NA	NA	0	0	0
ENSMUSG00000029288.9	0.179107	-1.23759	4.08047	-0.303297	0.761664	NA	Ambn	protein_coding	chr5:88455991-88468531	1919	0.358214	0	0.179107
PROMPT_ENSMUST00000199104.2	0	NA	NA	NA	NA	NA	NA	NA	NA	NA	0	0	0
PROMPT_ENSMUST00000031222.8	0	NA	NA	NA	NA	NA	NA	NA	NA	NA	0	0	0
ENSMUSG00000029286.10	1.40747	-2.98186	2.07046	-1.44019	0.149813	NA	Enam	protein_coding	chr5:88487975-88506049	5490	2.56462	0.250315	1.40747
ENSMUSG00000106322.1	0.38777	1.97195	3.74189	0.526993	0.598199	NA	RP24-132B11.1	processed_pseudogene	chr5:88545036-88545156	121	0	0.775541	0.38777
PROMPT_ENSMUST00000090413.5	24.4289	-0.855675	0.482988	-1.77163	0.0764559	NA	NA	NA	NA	NA	31.2622	17.5957	24.4289
PROMPT_ENSMUST00000196894.2_ENSMUST00000198965.2	20.685	-0.197732	0.505019	-0.391534	0.695403	NA	NA	NA	NA	NA	22.2828	19.0871	20.685
PROMPT_ENSMUST00000113229.5	0	NA	NA	NA	NA	NA	NA	NA	NA	NA	0	0	0
PROMPT_ENSMUST00000006424.7	0	NA	NA	NA	NA	NA	NA	NA	NA	NA	0	0	0
ENSMUSG00000095524.1	51.6445	-0.134208	0.325461	-0.412363	0.680073	NA	Gm15682	processed_pseudogene	chr5:88739247-88739729	483	54.1712	49.1178	51.6445
PROMPT_ENSMUST00000031311.9	8.73148	-0.698268	0.76051	-0.918158	0.358536	NA	NA	NA	NA	NA	10.8926	6.57037	8.73148
PROMPT_ENSMUST00000197195.1	1.34222	-0.154508	2.36304	-0.0653851	0.947867	NA	NA	NA	NA	NA	1.43285	1.25158	1.34222
ENSMUSG00000105640.1	0	NA	NA	NA	NA	NA	RP24-242L17.1	lincRNA	chr5:88793896-88813470	716	0	0	0
ENSMUSG00000106305.1	0	NA	NA	NA	NA	NA	RP24-242L17.2	processed_pseudogene	chr5:88803594-88805223	1630	0	0	0
ENSMUSG00000082389.2	1.38656	0.241536	2.33308	0.103527	0.917545	NA	Mkrn1-ps1	processed_pseudogene	chr5:88838010-88839399	1390	1.27122	1.50189	1.38656
PROMPT_ENSMUST00000148750.5	0	NA	NA	NA	NA	NA	NA	NA	NA	NA	0	0	0
PROMPT_ENSMUST00000113218.7	0	NA	NA	NA	NA	NA	NA	NA	NA	NA	0	0	0
PROMPT_ENSMUST00000156238.5	0	NA	NA	NA	NA	NA	NA	NA	NA	NA	0	0	0
ENSMUSG00000060961.12	0	NA	NA	NA	NA	NA	Slc4a4	protein_coding	chr5:88886818-89239653	10815	0	0	0
ENSMUSG00000035540.10	0.250315	1.39898	4.05062	0.345373	0.729814	NA	Gc	protein_coding	chr5:89417522-89457898	1845	0	0.50063	0.250315
ENSMUSG00000106534.1	1.59157	-3.11429	2.15629	-1.44428	0.148661	NA	RP24-365I5.1	processed_pseudogene	chr5:89499152-89499977	826	2.78489	0.398256	1.59157
PROMPT_ENSMUST00000197930.1	0	NA	NA	NA	NA	NA	NA	NA	NA	NA	0	0	0
ENSMUSG00000104715.1	0	NA	NA	NA	NA	NA	RP24-365I5.2	TEC	chr5:89522860-89525000	2141	0	0	0
PROMPT_ENSMUST00000048557.2	0	NA	NA	NA	NA	NA	NA	NA	NA	NA	0	0	0
ENSMUSG00000035528.4	0	NA	NA	NA	NA	NA	Npffr2	protein_coding	chr5:89527429-89583740	1643	0	0	0
ENSMUSG00000043635.10	0.702096	-0.538887	3.04719	-0.176847	0.859628	NA	Adamts3	protein_coding	chr5:89677087-89883334	5430	0.854371	0.549821	0.702096
ENSMUSG00000084500.1	0	NA	NA	NA	NA	NA	Gm25320	misc_RNA	chr5:89681916-89682239	324	0	0	0
ENSMUSG00000077175.1	0	NA	NA	NA	NA	NA	Gm25758	snoRNA	chr5:89828871-89828999	129	0	0	0
PROMPT_ENSMUST00000135410.1	0	NA	NA	NA	NA	NA	NA	NA	NA	NA	0	0	0
ENSMUSG00000043618.9	7.23544	-0.47025	0.882289	-0.532988	0.594042	NA	Eif5al3-ps	processed_pseudogene	chr5:90132229-90132675	447	8.33098	6.1399	7.23544
PROMPT_ENSMUST00000068250.3	9.66309	-1.1835	0.736957	-1.60593	0.108289	NA	NA	NA	NA	NA	13.4572	5.86898	9.66309
ENSMUSG00000054945.3	63.7132	-0.473638	0.298242	-1.5881	0.112264	NA	Gm9958	protein_coding	chr5:90367204-90368487	1284	73.9517	53.4748	63.7132
PROMPT_ENSMUST00000201590.1	0	NA	NA	NA	NA	NA	NA	NA	NA	NA	0	0	0
ENSMUSG00000106725.1	0	NA	NA	NA	NA	NA	RP23-279P6.5	TEC	chr5:90397273-90399919	2647	0	0	0
PROMPT_ENSMUST00000031314.9	0	NA	NA	NA	NA	NA	NA	NA	NA	NA	0	0	0
ENSMUSG00000029368.10	0	NA	NA	NA	NA	NA	Alb	protein_coding	chr5:90460897-90476602	2342	0	0	0
PROMPT_ENSMUST00000042755.4	0	NA	NA	NA	NA	NA	NA	NA	NA	NA	0	0	0
ENSMUSG00000054932.4	1.86293	-0.370996	1.75461	-0.211441	0.832543	NA	Afp	protein_coding	chr5:90490737-90508907	3368	2.12559	1.60027	1.86293
ENSMUSG00000106788.1	0.317805	-1.96203	4.05474	-0.483886	0.628467	NA	RP23-279P6.3	antisense	chr5:90499088-90515931	371	0.63561	0	0.317805
PROMPT_ENSMUST00000113179.6	0	NA	NA	NA	NA	NA	NA	NA	NA	NA	0	0	0
PROMPT_ENSMUST00000128740.1	0	NA	NA	NA	NA	NA	NA	NA	NA	NA	0	0	0
ENSMUSG00000029369.15	0	NA	NA	NA	NA	NA	Afm	protein_coding	chr5:90518932-90553543	3038	0	0	0
ENSMUSG00000106863.1	0	NA	NA	NA	NA	NA	RP24-63O24.1	processed_transcript	chr5:90553199-90589077	906	0	0	0
ENSMUSG00000106705.1	0	NA	NA	NA	NA	NA	RP24-63O24.4	processed_pseudogene	chr5:90558849-90559419	571	0	0	0
ENSMUSG00000070690.5	0	NA	NA	NA	NA	NA	5830473C10Rik	protein_coding	chr5:90561107-90597871	2919	0	0	0
ENSMUSG00000029370.8	52.8993	-0.156314	0.32648	-0.478785	0.632092	NA	Rassf6	protein_coding	chr5:90603076-90640657	4260	55.8368	49.9618	52.8993
PROMPT_ENSMUST00000202459.1	0	NA	NA	NA	NA	NA	NA	NA	NA	NA	0	0	0
ENSMUSG00000107072.1	0	NA	NA	NA	NA	NA	RP24-168A7.1	processed_pseudogene	chr5:90750525-90750838	314	0	0	0
ENSMUSG00000029371.7	0	NA	NA	NA	NA	NA	Cxcl5	protein_coding	chr5:90759360-90761624	1863	0	0	0
PROMPT_ENSMUST00000031319.7	0	NA	NA	NA	NA	NA	NA	NA	NA	NA	0	0	0
ENSMUSG00000029372.7	0.358214	-2.11098	4.04049	-0.522458	0.601352	NA	Ppbp	protein_coding	chr5:90768518-90770063	1083	0.716427	0	0.358214
PROMPT_ENSMUST00000031320.7	0	NA	NA	NA	NA	NA	NA	NA	NA	NA	0	0	0
PROMPT_ENSMUST00000202625.1	0	NA	NA	NA	NA	NA	NA	NA	NA	NA	0	0	0
ENSMUSG00000029373.7	0.398256	1.93815	4.0111	0.483196	0.628956	NA	Pf4	protein_coding	chr5:90772435-90773383	721	0	0.796511	0.398256
PROMPT_ENSMUST00000031326.9	0	NA	NA	NA	NA	NA	NA	NA	NA	NA	0	0	0
ENSMUSG00000029379.10	0	NA	NA	NA	NA	NA	Cxcl3	protein_coding	chr5:90786103-90789600	3498	0	0	0
PROMPT_ENSMUST00000031322.6	0	NA	NA	NA	NA	NA	NA	NA	NA	NA	0	0	0
ENSMUSG00000029375.6	0	NA	NA	NA	NA	NA	Cxcl15	protein_coding	chr5:90794534-90803067	2127	0	0	0
ENSMUSG00000093082.1	0	NA	NA	NA	NA	NA	Gm24322	miRNA	chr5:90796186-90796255	70	0	0	0
PROMPT_ENSMUST00000202859.1	0	NA	NA	NA	NA	NA	NA	NA	NA	NA	0	0	0
ENSMUSG00000106957.1	0	NA	NA	NA	NA	NA	RP24-168A7.7	TEC	chr5:90803261-90806392	3132	0	0	0
PROMPT_ENSMUST00000202536.1	0.338009	-2.03842	3.98494	-0.51153	0.60898	NA	NA	NA	NA	NA	0.676019	0	0.338009
ENSMUSG00000107044.1	0	NA	NA	NA	NA	NA	RP23-307P18.1	lincRNA	chr5:90832328-90835951	2657	0	0	0
PROMPT_ENSMUST00000031327.8	0	NA	NA	NA	NA	NA	NA	NA	NA	NA	0	0	0
ENSMUSG00000029380.11	0.317805	-1.96203	4.05474	-0.483886	0.628467	NA	Cxcl1	protein_coding	chr5:90891241-90893115	1875	0.63561	0	0.317805
ENSMUSG00000088075.1	0	NA	NA	NA	NA	NA	Gm22816	rRNA	chr5:90893380-90893496	117	0	0	0
PROMPT_ENSMUST00000200681.1	0	NA	NA	NA	NA	NA	NA	NA	NA	NA	0	0	0
PROMPT_ENSMUST00000075433.7	0	NA	NA	NA	NA	NA	NA	NA	NA	NA	0	0	0
ENSMUSG00000058427.8	3.54722	-0.0926441	1.15637	-0.0801162	0.936145	NA	Cxcl2	protein_coding	chr5:90903871-90905938	2068	3.69639	3.39804	3.54722
PROMPT_ENSMUST00000202683.1	0	NA	NA	NA	NA	NA	NA	NA	NA	NA	0	0	0
ENSMUSG00000107218.1	0	NA	NA	NA	NA	NA	RP23-307P18.3	lincRNA	chr5:90922732-90924902	550	0	0	0
ENSMUSG00000029376.8	13.8137	0.593558	0.62588	0.948357	0.342948	NA	Mthfd2l	protein_coding	chr5:90931117-91021368	6645	11.1129	16.5146	13.8137
PROMPT_ENSMUST00000041516.8_ENSMUST00000202724.1	0.427185	-2.33257	3.97395	-0.586966	0.557227	NA	NA	NA	NA	NA	0.854371	0	0.427185
ENSMUSG00000035020.9	0.74499	-3.15614	2.90376	-1.08691	0.277076	NA	Epgn	protein_coding	chr5:91027464-91035215	1807	1.48998	0	0.74499
ENSMUSG00000107350.1	0	NA	NA	NA	NA	NA	RP23-42K10.4	antisense	chr5:91051871-91074773	408	0	0	0
ENSMUSG00000029377.5	0	NA	NA	NA	NA	NA	Ereg	protein_coding	chr5:91074622-91093646	4128	0	0	0
PROMPT_ENSMUST00000031325.5	0	NA	NA	NA	NA	NA	NA	NA	NA	NA	0	0	0
ENSMUSG00000029378.5	0	NA	NA	NA	NA	NA	Areg	protein_coding	chr5:91139599-91148432	1215	0	0	0
ENSMUSG00000094938.1	0	NA	NA	NA	NA	NA	Gm23092	snRNA	chr5:91217898-91218004	107	0	0	0
ENSMUSG00000107198.1	0	NA	NA	NA	NA	NA	RP23-258C6.2	lincRNA	chr5:91257571-91283421	3201	0	0	0
ENSMUSG00000082361.4	0	NA	NA	NA	NA	NA	Btc	protein_coding	chr5:91357261-91402994	4520	0	0	0
PROMPT_ENSMUST00000040576.9	0	NA	NA	NA	NA	NA	NA	NA	NA	NA	0	0	0
ENSMUSG00000034981.9	6.53146	0.79896	1.00007	0.798901	0.424348	NA	Parm1	protein_coding	chr5:91517615-91626894	5068	4.85034	8.21258	6.53146
ENSMUSG00000107261.1	6.83154	2.00743	0.973294	2.06251	0.0391592	NA	RP23-118H9.3	processed_pseudogene	chr5:91737705-91738079	375	2.62326	11.0398	6.83154
ENSMUSG00000106917.1	12.7649	-0.028685	0.621051	-0.0461879	0.96316	NA	RP23-17D18.3	processed_pseudogene	chr5:91760696-91761575	880	12.9389	12.5909	12.7649
ENSMUSG00000099468.1	0	NA	NA	NA	NA	NA	Gm28271	lincRNA	chr5:91763325-91767914	351	0	0	0
ENSMUSG00000101978.1	0	NA	NA	NA	NA	NA	1700063O14Rik	lincRNA	chr5:91766242-91767300	492	0	0	0
ENSMUSG00000106712.1	0	NA	NA	NA	NA	NA	RP24-266G11.2	TEC	chr5:91786061-91786882	822	0	0	0
PROMPT_ENSMUST00000202818.1	0	NA	NA	NA	NA	NA	NA	NA	NA	NA	0	0	0
ENSMUSG00000107337.1	0	NA	NA	NA	NA	NA	RP24-266G11.4	processed_pseudogene	chr5:91788598-91789481	884	0	0	0
ENSMUSG00000096726.2	4.6689	-0.452678	1.08096	-0.418776	0.67538	NA	Gm5558	processed_pseudogene	chr5:91806579-91807073	495	5.348	3.98981	4.6689
ENSMUSG00000107301.1	0	NA	NA	NA	NA	NA	RP23-442L7.2	lincRNA	chr5:91911400-91913403	310	0	0	0
PROMPT_ENSMUST00000157477.1	1.26873	-1.81644	2.25068	-0.807062	0.41963	NA	NA	NA	NA	NA	1.98765	0.549821	1.26873
ENSMUSG00000088102.1	0	NA	NA	NA	NA	NA	Gm24113	misc_RNA	chr5:91982705-91982980	276	0	0	0
PROMPT_ENSMUST00000178614.2	1.11432	1.20672	2.5963	0.464786	0.642085	NA	NA	NA	NA	NA	0.63561	1.59302	1.11432
ENSMUSG00000096035.2	19.4146	-0.572744	0.602314	-0.950905	0.341652	NA	Gm1045	protein_coding	chr5:91987475-91995320	3506	23.2736	15.5556	19.4146
ENSMUSG00000029403.12	28.6394	0.559339	0.456449	1.22541	0.22042	NA	Cdkl2	protein_coding	chr5:92006074-92043883	6064	23.1132	34.1656	28.6394
ENSMUSG00000097479.1	32.4153	0.00337973	0.406391	0.00831645	0.993365	NA	Gm26582	lincRNA	chr5:92043064-92055960	3135	32.2551	32.5754	32.4153
ENSMUSG00000088712.1	14.8195	-0.388374	0.654023	-0.593823	0.55263	NA	Gm22728	scaRNA	chr5:92056064-92056192	129	16.7106	12.9284	14.8195
ENSMUSG00000088949.1	2.02683	0.0880702	1.78397	0.0493675	0.960626	NA	Gm24931	rRNA	chr5:92118177-92118283	107	2.02655	2.02712	2.02683
PROMPT_ENSMUST00000031355.7	0	NA	NA	NA	NA	NA	NA	NA	NA	NA	0	0	0
PROMPT_ENSMUST00000202155.1	0	NA	NA	NA	NA	NA	NA	NA	NA	NA	0	0	0
ENSMUSG00000107354.1	24.8149	-0.204833	0.44444	-0.46088	0.644885	NA	RP23-321C24.2	TEC	chr5:92191360-92191917	558	26.5355	23.0943	24.8149
ENSMUSG00000084745.1	5.18727	1.10464	1.01395	1.08945	0.275957	NA	Gm25290	snoRNA	chr5:92193322-92193465	144	3.24064	7.13391	5.18727
ENSMUSG00000029409.5	1.08505	-0.549424	2.37347	-0.231485	0.816938	NA	U90926	protein_coding	chr5:92209893-92215408	800	1.27122	0.898886	1.08505
ENSMUSG00000029410.9	14.322	-0.203699	0.626662	-0.325054	0.745141	NA	Ppef2	protein_coding	chr5:92226679-92256278	2983	15.5242	13.1198	14.322
ENSMUSG00000106698.1	7.01422	1.50977	0.89532	1.68629	0.0917395	NA	RP23-447A7.2	antisense	chr5:92290052-92302760	528	3.59885	10.4296	7.01422
ENSMUSG00000088623.1	22.0819	-0.40415	0.498391	-0.810909	0.417418	NA	Gm23031	snRNA	chr5:92302174-92302292	119	25.2105	18.9533	22.0819
ENSMUSG00000029417.9	1.63687	0.64745	2.21171	0.292737	0.769724	NA	Cxcl9	protein_coding	chr5:92321347-92328079	3016	1.27122	2.00252	1.63687
ENSMUSG00000034842.14	13.4913	0.00169098	0.655906	0.00257808	0.997943	NA	Art3	protein_coding	chr5:92331827-92414628	3932	13.4335	13.5491	13.4913
ENSMUSG00000034855.11	29.8949	-1.16511	0.427477	-2.72556	0.00641927	NA	Cxcl10	protein_coding	chr5:92346638-92348889	2252	41.3128	18.4769	29.8949
ENSMUSG00000060183.6	0	NA	NA	NA	NA	NA	Cxcl11	polymorphic_pseudogene	chr5:92359544-92365485	3794	0	0	0
ENSMUSG00000082068.1	0	NA	NA	NA	NA	NA	Gm2673	processed_pseudogene	chr5:92363904-92365511	1608	0	0	0
ENSMUSG00000088777.1	10.7853	-0.422932	0.711118	-0.594742	0.552016	NA	Gm26039	scaRNA	chr5:92429785-92429928	144	12.4063	9.16428	10.7853
ENSMUSG00000099160.1	9.0124	0.182161	0.738484	0.246669	0.805164	NA	Mir6415	miRNA	chr5:92458557-92458656	100	8.50783	9.51697	9.0124
PROMPT_ENSMUST00000146417.6	0	NA	NA	NA	NA	NA	NA	NA	NA	NA	0	0	0
ENSMUSG00000057068.13	0	NA	NA	NA	NA	NA	Fam47e	protein_coding	chr5:92555069-92591279	2110	0	0	0
PROMPT_ENSMUST00000200941.1	0	NA	NA	NA	NA	NA	NA	NA	NA	NA	0	0	0
PROMPT_ENSMUST00000050952.3	0	NA	NA	NA	NA	NA	NA	NA	NA	NA	0	0	0
ENSMUSG00000047963.7	0.608529	-0.426516	3.20729	-0.132983	0.894207	NA	Stbd1	protein_coding	chr5:92603041-92606579	2221	0.716427	0.50063	0.608529
ENSMUSG00000050050.14	2.11191	2.08524	1.80733	1.15376	0.248597	NA	Ccdc158	protein_coding	chr5:92607954-92675271	6193	0.854371	3.36945	2.11191
PROMPT_ENSMUST00000113055.6	0	NA	NA	NA	NA	NA	NA	NA	NA	NA	0	0	0
PROMPT_ENSMUST00000168878.5	0	NA	NA	NA	NA	NA	NA	NA	NA	NA	0	0	0
ENSMUSG00000029381.13	0.6775	-0.625035	3.08522	-0.20259	0.839456	NA	Shroom3	protein_coding	chr5:92683435-92965318	13128	0.854371	0.50063	0.6775
ENSMUSG00000092266.1	0	NA	NA	NA	NA	NA	Gm20500	sense_intronic	chr5:92736205-92737442	321	0	0	0
ENSMUSG00000089268.1	0	NA	NA	NA	NA	NA	Mir1961	miRNA	chr5:92788451-92788562	112	0	0	0
ENSMUSG00000097135.1	0	NA	NA	NA	NA	NA	4932430I15Rik	lincRNA	chr5:92804220-92809488	3306	0	0	0
PROMPT_ENSMUST00000200896.1	0	NA	NA	NA	NA	NA	NA	NA	NA	NA	0	0	0
ENSMUSG00000106930.1	10.5602	-0.18687	0.721471	-0.259013	0.795625	NA	RP23-9D24.2	processed_pseudogene	chr5:93003831-93004404	574	11.2301	9.89026	10.5602
ENSMUSG00000089018.1	0	NA	NA	NA	NA	NA	Gm25521	snRNA	chr5:93013032-93013139	108	0	0	0
ENSMUSG00000045314.5	0.800136	3.0111	2.81106	1.07116	0.284097	NA	Sowahb	protein_coding	chr5:93041123-93045022	3900	0	1.60027	0.800136
PROMPT_ENSMUST00000157615.1	0.317805	-1.96203	4.05474	-0.483886	0.628467	NA	NA	NA	NA	NA	0.63561	0	0.317805
ENSMUSG00000088240.1	0	NA	NA	NA	NA	NA	Gm22915	snoRNA	chr5:93073861-93073996	136	0	0	0
PROMPT_ENSMUST00000202139.1	12.5952	0.0839947	0.713056	0.117795	0.90623	NA	NA	NA	NA	NA	12.1097	13.0807	12.5952
ENSMUSG00000107374.1	17.3791	0.505817	0.585123	0.864463	0.387334	NA	RP24-470E5.2	TEC	chr5:93090994-93093130	2137	14.4377	20.3206	17.3791
ENSMUSG00000107194.1	0	NA	NA	NA	NA	NA	RP24-470E5.3	TEC	chr5:93092759-93093351	593	0	0	0
PROMPT_ENSMUST00000202150.1	33.3551	0.781049	0.420625	1.85688	0.0633289	NA	NA	NA	NA	NA	24.5627	42.1475	33.3551
ENSMUSG00000083700.1	58.3734	0.596018	0.338454	1.761	0.0782379	NA	Gm2986	processed_pseudogene	chr5:93195798-93196179	382	46.1015	70.6454	58.3734
PROMPT_ENSMUST00000031330.4	0	NA	NA	NA	NA	NA	NA	NA	NA	NA	0	0	0
ENSMUSG00000029384.5	10.5092	0.224527	0.708163	0.317056	0.751201	NA	2010109A12Rik	protein_coding	chr5:93206518-93213475	1275	9.65782	11.3607	10.5092
PROMPT_ENSMUST00000031331.10	1.68573	0.962091	2.07003	0.464772	0.642094	NA	NA	NA	NA	NA	1.17218	2.19928	1.68573
PROMPT_ENSMUST00000121127.1	0	NA	NA	NA	NA	NA	NA	NA	NA	NA	0	0	0
ENSMUSG00000053208.10	1.77637	-0.768494	1.69237	-0.454094	0.649761	NA	Kat2b-ps	processed_pseudogene	chr5:93390602-93393091	2490	2.20641	1.34633	1.77637
PROMPT_ENSMUST00000201064.1	2.44123	-0.129002	1.54278	-0.083617	0.933361	NA	NA	NA	NA	NA	2.60503	2.27743	2.44123
ENSMUSG00000107356.1	0	NA	NA	NA	NA	NA	RP23-388L12.2	unprocessed_pseudogene	chr5:93410762-93411860	645	0	0	0
PROMPT_ENSMUST00000201567.1	0.427185	-2.33257	3.97395	-0.586966	0.557227	NA	NA	NA	NA	NA	0.854371	0	0.427185
ENSMUSG00000106699.1	0	NA	NA	NA	NA	NA	RP23-173B14.3	unprocessed_pseudogene	chr5:93421672-93423396	898	0	0	0
ENSMUSG00000096044.2	0	NA	NA	NA	NA	NA	Gm16427	protein_coding	chr5:93481829-93540200	2268	0	0	0
ENSMUSG00000070686.8	0	NA	NA	NA	NA	NA	C87414	protein_coding	chr5:93634993-93671551	2966	0	0	0
ENSMUSG00000107346.1	0	NA	NA	NA	NA	NA	RP23-388L12.3	unprocessed_pseudogene	chr5:93694994-93697721	1439	0	0	0
PROMPT_ENSMUST00000202438.1	0	NA	NA	NA	NA	NA	NA	NA	NA	NA	0	0	0
ENSMUSG00000106954.1	0	NA	NA	NA	NA	NA	RP23-388L12.1	processed_pseudogene	chr5:93706474-93706732	259	0	0	0
PROMPT_ENSMUST00000202043.1	0	NA	NA	NA	NA	NA	NA	NA	NA	NA	0	0	0
ENSMUSG00000107159.1	0	NA	NA	NA	NA	NA	RP23-57N5.1	unprocessed_pseudogene	chr5:93738096-93740783	1389	0	0	0
PROMPT_ENSMUST00000202239.1	0	NA	NA	NA	NA	NA	NA	NA	NA	NA	0	0	0
ENSMUSG00000107247.1	0	NA	NA	NA	NA	NA	RP23-173B14.4	unprocessed_pseudogene	chr5:93770300-93771800	677	0	0	0
PROMPT_ENSMUST00000201555.1	0	NA	NA	NA	NA	NA	NA	NA	NA	NA	0	0	0
ENSMUSG00000107392.1	0	NA	NA	NA	NA	NA	RP23-57N5.3	protein_coding	chr5:93843776-93856107	2473	0	0	0
ENSMUSG00000096230.2	0	NA	NA	NA	NA	NA	Gm16429	protein_coding	chr5:93924777-93929052	1848	0	0	0
PROMPT_ENSMUST00000201146.1	0	NA	NA	NA	NA	NA	NA	NA	NA	NA	0	0	0
ENSMUSG00000106701.1	0	NA	NA	NA	NA	NA	RP23-173B14.2	unprocessed_pseudogene	chr5:93936755-93939485	1443	0	0	0
PROMPT_ENSMUST00000200804.1	0	NA	NA	NA	NA	NA	NA	NA	NA	NA	0	0	0
ENSMUSG00000106916.1	0	NA	NA	NA	NA	NA	RP23-173B14.1	unprocessed_pseudogene	chr5:93996481-93999174	1395	0	0	0
ENSMUSG00000072822.2	0	NA	NA	NA	NA	NA	BC061212	protein_coding	chr5:94066151-94070545	1897	0	0	0
ENSMUSG00000072821.4	0	NA	NA	NA	NA	NA	Gm6351	protein_coding	chr5:94076385-94080997	1596	0	0	0
PROMPT_ENSMUST00000179743.2	0	NA	NA	NA	NA	NA	NA	NA	NA	NA	0	0	0
ENSMUSG00000096259.2	0	NA	NA	NA	NA	NA	Gm3106	protein_coding	chr5:94218005-94222010	2383	0	0	0
ENSMUSG00000094560.1	0	NA	NA	NA	NA	NA	Gm16522	protein_coding	chr5:94302519-94306796	1848	0	0	0
PROMPT_ENSMUST00000086050.2	0	NA	NA	NA	NA	NA	NA	NA	NA	NA	0	0	0
PROMPT_ENSMUST00000097478.3	0	NA	NA	NA	NA	NA	NA	NA	NA	NA	0	0	0
ENSMUSG00000095718.2	0	NA	NA	NA	NA	NA	Gm6502	protein_coding	chr5:94314435-94317255	1533	0	0	0
PROMPT_ENSMUST00000097477.4	0	NA	NA	NA	NA	NA	NA	NA	NA	NA	0	0	0
ENSMUSG00000073497.4	0.179107	-1.23759	4.08047	-0.303297	0.761664	NA	AA792892	protein_coding	chr5:94339749-94385079	2043	0.358214	0	0.179107
ENSMUSG00000107315.1	0	NA	NA	NA	NA	NA	RP23-432M17.3	unprocessed_pseudogene	chr5:94434357-94436925	1218	0	0	0
PROMPT_ENSMUST00000202916.1	0	NA	NA	NA	NA	NA	NA	NA	NA	NA	0	0	0
PROMPT_ENSMUST00000098289.3	0	NA	NA	NA	NA	NA	NA	NA	NA	NA	0	0	0
ENSMUSG00000074011.4	0	NA	NA	NA	NA	NA	Gm7682	protein_coding	chr5:94445784-94448653	1582	0	0	0
PROMPT_ENSMUST00000201138.1	0	NA	NA	NA	NA	NA	NA	NA	NA	NA	0	0	0
PROMPT_ENSMUST00000202642.1	0	NA	NA	NA	NA	NA	NA	NA	NA	NA	0	0	0
ENSMUSG00000095074.2	0	NA	NA	NA	NA	NA	Gm3139	protein_coding	chr5:94526287-94546423	2905	0	0	0
ENSMUSG00000095503.2	0	NA	NA	NA	NA	NA	Gm3147	protein_coding	chr5:94612069-94616342	1848	0	0	0
PROMPT_ENSMUST00000201552.1	0	NA	NA	NA	NA	NA	NA	NA	NA	NA	0	0	0
PROMPT_ENSMUST00000098286.3	0	NA	NA	NA	NA	NA	NA	NA	NA	NA	0	0	0
ENSMUSG00000094195.2	0	NA	NA	NA	NA	NA	Gm6509	protein_coding	chr5:94623979-94626848	1582	0	0	0
PROMPT_ENSMUST00000190001.4	0	NA	NA	NA	NA	NA	NA	NA	NA	NA	0	0	0
ENSMUSG00000092073.6	0	NA	NA	NA	NA	NA	Gm6205	protein_coding	chr5:94648382-94686353	2515	0	0	0
PROMPT_ENSMUST00000202563.1	0	NA	NA	NA	NA	NA	NA	NA	NA	NA	0	0	0
ENSMUSG00000107064.1	0	NA	NA	NA	NA	NA	RP23-133M13.3	unprocessed_pseudogene	chr5:94733356-94736087	1442	0	0	0
ENSMUSG00000107187.1	0	NA	NA	NA	NA	NA	RP23-432M17.5	unprocessed_pseudogene	chr5:94769619-94772066	1240	0	0	0
PROMPT_ENSMUST00000202911.1	0	NA	NA	NA	NA	NA	NA	NA	NA	NA	0	0	0
PROMPT_ENSMUST00000201703.1	0	NA	NA	NA	NA	NA	NA	NA	NA	NA	0	0	0
ENSMUSG00000095954.2	0	NA	NA	NA	NA	NA	Gm3183	protein_coding	chr5:94865436-94885388	2905	0	0	0
ENSMUSG00000107285.1	0	NA	NA	NA	NA	NA	RP24-85B14.2	unprocessed_pseudogene	chr5:94951537-94954134	1249	0	0	0
PROMPT_ENSMUST00000200996.1	0	NA	NA	NA	NA	NA	NA	NA	NA	NA	0	0	0
ENSMUSG00000073510.2	0	NA	NA	NA	NA	NA	Gm7647	unprocessed_pseudogene	chr5:94963018-94965694	1389	0	0	0
PROMPT_ENSMUST00000178646.1	0	NA	NA	NA	NA	NA	NA	NA	NA	NA	0	0	0
ENSMUSG00000096742.1	0	NA	NA	NA	NA	NA	Gm6367	protein_coding	chr5:94988626-95026536	2464	0	0	0
PROMPT_ENSMUST00000202364.1	0	NA	NA	NA	NA	NA	NA	NA	NA	NA	0	0	0
ENSMUSG00000107376.1	0	NA	NA	NA	NA	NA	RP23-365E3.3	unprocessed_pseudogene	chr5:95063576-95066307	1442	0	0	0
ENSMUSG00000106780.1	0	NA	NA	NA	NA	NA	RP24-85B14.3	unprocessed_pseudogene	chr5:95100024-95102282	1050	0	0	0
PROMPT_ENSMUST00000163216.1	0	NA	NA	NA	NA	NA	NA	NA	NA	NA	0	0	0
ENSMUSG00000092166.1	0	NA	NA	NA	NA	NA	Gm7942	protein_coding	chr5:95106938-95111158	1500	0	0	0
PROMPT_ENSMUST00000201663.1	0	NA	NA	NA	NA	NA	NA	NA	NA	NA	0	0	0
ENSMUSG00000095996.2	0	NA	NA	NA	NA	NA	Gm16513	protein_coding	chr5:95182624-95195342	2924	0	0	0
ENSMUSG00000096066.2	0	NA	NA	NA	NA	NA	Gm10424	protein_coding	chr5:95268493-95272768	1848	0	0	0
PROMPT_ENSMUST00000201076.1	0	NA	NA	NA	NA	NA	NA	NA	NA	NA	0	0	0
ENSMUSG00000107348.1	0	NA	NA	NA	NA	NA	RP23-320H13.5	unprocessed_pseudogene	chr5:95280462-95283192	1443	0	0	0
ENSMUSG00000079424.6	0	NA	NA	NA	NA	NA	Gm3259	protein_coding	chr5:95305911-95343917	2680	0	0	0
PROMPT_ENSMUST00000200803.1	0	NA	NA	NA	NA	NA	NA	NA	NA	NA	0	0	0
ENSMUSG00000107122.1	0	NA	NA	NA	NA	NA	RP23-365E3.2	unprocessed_pseudogene	chr5:95381054-95383784	1434	0	0	0
ENSMUSG00000106821.1	0	NA	NA	NA	NA	NA	RP23-320H13.4	unprocessed_pseudogene	chr5:95417110-95419751	1436	0	0	0
ENSMUSG00000107357.1	0	NA	NA	NA	NA	NA	RP23-320H13.3	unprocessed_pseudogene	chr5:95425935-95428628	1431	0	0	0
PROMPT_ENSMUST00000094593.4	0	NA	NA	NA	NA	NA	NA	NA	NA	NA	0	0	0
ENSMUSG00000070677.6	0	NA	NA	NA	NA	NA	D5Ertd577e	protein_coding	chr5:95456806-95485587	2565	0	0	0
PROMPT_ENSMUST00000201629.1	0	NA	NA	NA	NA	NA	NA	NA	NA	NA	0	0	0
ENSMUSG00000079423.4	0	NA	NA	NA	NA	NA	Gm3286	protein_coding	chr5:95510758-95522953	2657	0	0	0
ENSMUSG00000094043.2	0	NA	NA	NA	NA	NA	Gm3176	protein_coding	chr5:95590599-95594875	1848	0	0	0
PROMPT_ENSMUST00000200751.1	0	NA	NA	NA	NA	NA	NA	NA	NA	NA	0	0	0
ENSMUSG00000106690.1	0	NA	NA	NA	NA	NA	RP23-23P3.2	unprocessed_pseudogene	chr5:95602578-95605308	1443	0	0	0
PROMPT_ENSMUST00000201462.1	0	NA	NA	NA	NA	NA	NA	NA	NA	NA	0	0	0
ENSMUSG00000107213.1	0	NA	NA	NA	NA	NA	RP23-23P3.1	unprocessed_pseudogene	chr5:95662305-95664998	1395	0	0	0
ENSMUSG00000096139.2	0	NA	NA	NA	NA	NA	Gm7978	protein_coding	chr5:95731789-95736173	1897	0	0	0
ENSMUSG00000072814.8	0	NA	NA	NA	NA	NA	Gm7982	protein_coding	chr5:95742014-95746617	1590	0	0	0
PROMPT_ENSMUST00000071182.7	0	NA	NA	NA	NA	NA	NA	NA	NA	NA	0	0	0
ENSMUSG00000072813.5	0	NA	NA	NA	NA	NA	E330014E10Rik	protein_coding	chr5:95775990-95804708	2476	0	0	0
ENSMUSG00000106805.1	0	NA	NA	NA	NA	NA	RP24-322E6.3	unprocessed_pseudogene	chr5:95834961-95837450	1364	0	0	0
PROMPT_ENSMUST00000180755.1	0.316562	-0.275814	4.08047	-0.0675936	0.946109	NA	NA	NA	NA	NA	0.358214	0.27491	0.316562
ENSMUSG00000096617.3	6.85427	-0.996343	0.89305	-1.11566	0.264566	NA	Gm5559	processed_pseudogene	chr5:95861714-95862715	1002	9.16166	4.54688	6.85427
PROMPT_ENSMUST00000083912.2	0	NA	NA	NA	NA	NA	NA	NA	NA	NA	0	0	0
ENSMUSG00000094471.1	0	NA	NA	NA	NA	NA	Gm25937	snRNA	chr5:95867334-95867440	107	0	0	0
PROMPT_ENSMUST00000023840.6	0.137455	0.685959	4.08047	0.168108	0.866499	NA	NA	NA	NA	NA	0	0.27491	0.137455
ENSMUSG00000023078.6	1.16345	-1.06789	2.20246	-0.484862	0.627774	NA	Cxcl13	protein_coding	chr5:95956951-95961068	1150	1.53039	0.796511	1.16345
PROMPT_ENSMUST00000200970.1	4.6952	-1.91206	1.19238	-1.60357	0.108808	NA	NA	NA	NA	NA	7.29675	2.09365	4.6952
ENSMUSG00000107092.1	23.6195	0.0113913	0.471446	0.0241625	0.980723	NA	RP23-57A17.2	processed_pseudogene	chr5:95974240-95975623	1384	23.6078	23.6311	23.6195
PROMPT_ENSMUST00000048361.9	2.82649	1.28581	1.50985	0.851613	0.394429	NA	NA	NA	NA	NA	1.70874	3.94424	2.82649
ENSMUSG00000090468.3	0	NA	NA	NA	NA	NA	Gm2840	processed_pseudogene	chr5:96173940-96174350	411	0	0	0
PROMPT_ENSMUST00000117766.5	0	NA	NA	NA	NA	NA	NA	NA	NA	NA	0	0	0
PROMPT_ENSMUST00000036437.10	0	NA	NA	NA	NA	NA	NA	NA	NA	NA	0	0	0
PROMPT_ENSMUST00000121477.1	0	NA	NA	NA	NA	NA	NA	NA	NA	NA	0	0	0
PROMPT_ENSMUST00000036019.4	0	NA	NA	NA	NA	NA	NA	NA	NA	NA	0	0	0
ENSMUSG00000034687.6	0.867626	0.760601	2.80411	0.271245	0.786203	NA	Fras1	protein_coding	chr5:96373955-96784728	17709	0.63561	1.09964	0.867626
ENSMUSG00000106263.1	0	NA	NA	NA	NA	NA	RP23-381C14.2	antisense	chr5:96456389-96457743	501	0	0	0
ENSMUSG00000105446.1	1.06711	-0.0647901	2.24593	-0.0288478	0.976986	NA	RP23-381C14.5	TEC	chr5:96485766-96486150	385	1.0628	1.07142	1.06711
ENSMUSG00000106526.1	0	NA	NA	NA	NA	NA	RP23-480P21.2	antisense	chr5:96735547-96739364	801	0	0	0
ENSMUSG00000029484.10	2.92772	0.259148	1.37488	0.188488	0.850494	NA	Anxa3	protein_coding	chr5:96793339-96845966	3643	2.66216	3.19329	2.92772
ENSMUSG00000105356.1	0	NA	NA	NA	NA	NA	RP23-480P21.3	TEC	chr5:96798207-96800352	2146	0	0	0
PROMPT_ENSMUST00000198159.1	0.702096	-0.538887	3.04719	-0.176847	0.859628	NA	NA	NA	NA	NA	0.854371	0.549821	0.702096
ENSMUSG00000104955.1	0	NA	NA	NA	NA	NA	RP24-142B15.2	lincRNA	chr5:96849505-96852938	655	0	0	0
PROMPT_ENSMUST00000197025.1	0	NA	NA	NA	NA	NA	NA	NA	NA	NA	0	0	0
PROMPT_ENSMUST00000200288.1	0	NA	NA	NA	NA	NA	NA	NA	NA	NA	0	0	0
ENSMUSG00000106319.1	0.137455	0.685959	4.08047	0.168108	0.866499	NA	RP24-142B15.3	lincRNA	chr5:96879342-96891172	1541	0	0.27491	0.137455
ENSMUSG00000104698.1	1.59398	1.9565	2.10522	0.929357	0.352704	NA	RP24-142B15.4	TEC	chr5:96879518-96882741	3224	0.63561	2.55234	1.59398
PROMPT_ENSMUST00000082616.1	0.250315	1.39898	4.05062	0.345373	0.729814	NA	NA	NA	NA	NA	0	0.50063	0.250315
ENSMUSG00000064550.1	0	NA	NA	NA	NA	NA	Gm24623	snRNA	chr5:96907632-96907825	194	0	0	0
ENSMUSG00000105283.1	0.810976	1.54458	2.91126	0.530554	0.595728	NA	RP24-142B15.5	lincRNA	chr5:96910341-96922175	489	0.427185	1.19477	0.810976
ENSMUSG00000105871.1	5.89198	0.663561	0.933368	0.710932	0.477126	NA	RP24-142B15.6	TEC	chr5:96912700-96913241	542	4.54042	7.24353	5.89198
ENSMUSG00000106357.1	2.2414	0.790335	1.67803	0.470991	0.637647	NA	RP24-142B15.7	lincRNA	chr5:96921272-96934867	462	1.70874	2.77407	2.2414
PROMPT_ENSMUST00000198237.1	3.63383	0.854686	1.32336	0.645848	0.518378	NA	NA	NA	NA	NA	2.57647	4.69119	3.63383
ENSMUSG00000105377.1	1.07142	3.38069	2.56479	1.31811	0.187466	NA	RP24-142B15.8	TEC	chr5:96936813-96937332	520	0	2.14284	1.07142
PROMPT_ENSMUST00000198256.1	3.67503	0.749806	1.25297	0.598425	0.549557	NA	NA	NA	NA	NA	2.70407	4.646	3.67503
ENSMUSG00000105257.1	0.952411	0.406402	2.48107	0.163801	0.869888	NA	RP24-142B15.9	TEC	chr5:96940297-96940781	485	0.854371	1.05045	0.952411
ENSMUSG00000105006.1	28.5446	-1.12501	0.462347	-2.43325	0.014964	NA	RP24-142B15.11	lincRNA	chr5:96996206-96997364	1159	39.2566	17.8327	28.5446
PROMPT_ENSMUST00000035635.9_ENSMUST00000112974.3	2.31185	1.36668	1.77395	0.770414	0.441054	NA	NA	NA	NA	NA	1.27122	3.35248	2.31185
PROMPT_ENSMUST00000198559.1	0	NA	NA	NA	NA	NA	NA	NA	NA	NA	0	0	0
ENSMUSG00000104736.1	0	NA	NA	NA	NA	NA	RP23-45P1.1	lincRNA	chr5:97143026-97149848	2694	0	0	0
PROMPT_ENSMUST00000199885.1	0.433813	0.53124	3.64918	0.145578	0.884255	NA	NA	NA	NA	NA	0.317805	0.549821	0.433813
ENSMUSG00000105850.1	0	NA	NA	NA	NA	NA	RP23-28F1.3	lincRNA	chr5:97195586-97207964	666	0	0	0
PROMPT_ENSMUST00000086918.5	0	NA	NA	NA	NA	NA	NA	NA	NA	NA	0	0	0
ENSMUSG00000067161.6	10.7766	-1.26861	0.69622	-1.82213	0.0684346	NA	Gm5560	processed_pseudogene	chr5:97264828-97265719	892	15.3069	6.24627	10.7766
PROMPT_ENSMUST00000197615.1	0	NA	NA	NA	NA	NA	NA	NA	NA	NA	0	0	0
ENSMUSG00000104717.1	0	NA	NA	NA	NA	NA	RP23-28F1.4	lincRNA	chr5:97325904-97348439	388	0	0	0
ENSMUSG00000046000.5	0	NA	NA	NA	NA	NA	Naa11	protein_coding	chr5:97382198-97392379	3424	0	0	0
PROMPT_ENSMUST00000180634.1	0	NA	NA	NA	NA	NA	NA	NA	NA	NA	0	0	0
PROMPT_ENSMUST00000181724.5	0	NA	NA	NA	NA	NA	NA	NA	NA	NA	0	0	0
ENSMUSG00000097516.5	0	NA	NA	NA	NA	NA	4930467D21Rik	lincRNA	chr5:97392417-97642179	2913	0	0	0
ENSMUSG00000050553.3	0	NA	NA	NA	NA	NA	Gk2	protein_coding	chr5:97455142-97457021	1880	0	0	0
ENSMUSG00000106518.1	19.0795	0.0871265	0.513058	0.169818	0.865153	NA	RP23-178N8.3	TEC	chr5:98031567-98034005	2439	18.4834	19.6756	19.0795
PROMPT_ENSMUST00000199814.1	0.673166	2.71871	3.02021	0.900171	0.368029	NA	NA	NA	NA	NA	0	1.34633	0.673166
ENSMUSG00000105117.1	0	NA	NA	NA	NA	NA	RP23-178N8.4	processed_pseudogene	chr5:98056793-98057103	311	0	0	0
ENSMUSG00000105441.1	0.525226	2.4069	3.29932	0.729515	0.465687	NA	RP23-178N8.5	processed_pseudogene	chr5:98075303-98075918	616	0	1.05045	0.525226
PROMPT_ENSMUST00000182555.1	0	NA	NA	NA	NA	NA	NA	NA	NA	NA	0	0	0
ENSMUSG00000098073.1	0	NA	NA	NA	NA	NA	Gm8048	processed_pseudogene	chr5:98153181-98154176	996	0	0	0
PROMPT_ENSMUST00000112959.3	0.427185	-2.33257	3.97395	-0.586966	0.557227	NA	NA	NA	NA	NA	0.854371	0	0.427185
ENSMUSG00000035456.8	2.23663	-0.207545	1.67092	-0.12421	0.901149	NA	Prdm8	protein_coding	chr5:98180978-98188991	4553	2.42517	2.04809	2.23663
ENSMUSG00000045238.8	0.64209	-0.058449	2.93003	-0.0199482	0.984085	NA	A730035I17Rik	antisense	chr5:98183121-98185984	2393	0.63561	0.648571	0.64209
PROMPT_ENSMUST00000031280.1	0	NA	NA	NA	NA	NA	NA	NA	NA	NA	0	0	0
PROMPT_ENSMUST00000200059.1	0	NA	NA	NA	NA	NA	NA	NA	NA	NA	0	0	0
ENSMUSG00000029337.2	0	NA	NA	NA	NA	NA	Fgf5	protein_coding	chr5:98254184-98277030	2501	0	0	0
PROMPT_ENSMUST00000080333.5	0	NA	NA	NA	NA	NA	NA	NA	NA	NA	0	0	0
ENSMUSG00000057816.5	0.158902	-1.23759	4.08047	-0.303297	0.761664	NA	1700007G11Rik	protein_coding	chr5:98329304-98802047	1448	0.317805	0	0.158902
ENSMUSG00000104545.1	0	NA	NA	NA	NA	NA	RP23-425F8.1	TEC	chr5:98346394-98349324	2931	0	0	0
ENSMUSG00000106273.1	0.250315	1.39898	4.05062	0.345373	0.729814	NA	RP24-240P8.1	processed_pseudogene	chr5:98453747-98454127	381	0	0.50063	0.250315
ENSMUSG00000105814.1	7.70597	0.0460307	0.894245	0.0514744	0.958947	NA	mmu-mir-703	miRNA	chr5:98475556-98475664	109	7.53072	7.88123	7.70597
ENSMUSG00000077424.1	0	NA	NA	NA	NA	NA	Gm24279	snoRNA	chr5:98541484-98541614	131	0	0	0
ENSMUSG00000079416.1	0	NA	NA	NA	NA	NA	Gm11111	protein_coding	chr5:98552695-98553744	99	0	0	0
ENSMUSG00000067101.5	0	NA	NA	NA	NA	NA	1700010H22Rik	lincRNA	chr5:98553629-98567004	1355	0	0	0
PROMPT_ENSMUST00000197143.1	0	NA	NA	NA	NA	NA	NA	NA	NA	NA	0	0	0
PROMPT_ENSMUST00000031278.5	0	NA	NA	NA	NA	NA	NA	NA	NA	NA	0	0	0
PROMPT_ENSMUST00000200388.1	0	NA	NA	NA	NA	NA	NA	NA	NA	NA	0	0	0
ENSMUSG00000029335.5	0	NA	NA	NA	NA	NA	Bmp3	protein_coding	chr5:98854415-98884396	7398	0	0	0
ENSMUSG00000029334.12	0	NA	NA	NA	NA	NA	Prkg2	protein_coding	chr5:98929773-99037351	5369	0	0	0
ENSMUSG00000089659.2	0	NA	NA	NA	NA	NA	Gm3470	processed_pseudogene	chr5:99021803-99022222	420	0	0	0
ENSMUSG00000105579.2	0	NA	NA	NA	NA	NA	RP24-548B7.1	lincRNA	chr5:99039063-99171421	2712	0	0	0
PROMPT_ENSMUST00000196434.1	0.839551	0.029752	2.83625	0.0104899	0.99163	NA	NA	NA	NA	NA	0.854371	0.824731	0.839551
ENSMUSG00000105686.1	0.316562	-0.275814	4.08047	-0.0675936	0.946109	NA	RP23-253I14.3	lincRNA	chr5:99274095-99279284	3252	0.358214	0.27491	0.316562
ENSMUSG00000089809.6	4.44914	0.390363	1.15663	0.337502	0.735739	NA	A930011G23Rik	protein_coding	chr5:99297244-99729065	10496	3.85802	5.04026	4.44914
ENSMUSG00000104753.1	0	NA	NA	NA	NA	NA	RP23-380D12.1	lincRNA	chr5:99508389-99511037	2649	0	0	0
ENSMUSG00000090006.1	0	NA	NA	NA	NA	NA	Gm16227	sense_intronic	chr5:99509944-99510682	563	0	0	0
ENSMUSG00000089627.1	0	NA	NA	NA	NA	NA	Gm16228	processed_pseudogene	chr5:99610625-99611433	809	0	0	0
ENSMUSG00000090146.1	0	NA	NA	NA	NA	NA	4930405H06Rik	antisense	chr5:99625836-99627062	791	0	0	0
ENSMUSG00000087791.1	0	NA	NA	NA	NA	NA	Gm25969	snoRNA	chr5:99655701-99655832	132	0	0	0
ENSMUSG00000089743.5	0.372495	-2.15579	3.83628	-0.561948	0.574151	NA	Gm16226	antisense	chr5:99682410-99715774	1117	0.74499	0	0.372495
ENSMUSG00000029331.3	0	NA	NA	NA	NA	NA	4930522N08Rik	antisense	chr5:99682999-99685034	916	0	0	0
ENSMUSG00000105218.2	0	NA	NA	NA	NA	NA	RP23-438O22.1	lincRNA	chr5:99730854-99753973	2348	0	0	0
ENSMUSG00000104731.1	0	NA	NA	NA	NA	NA	RP23-57P23.3	processed_pseudogene	chr5:99839533-99839990	458	0	0	0
PROMPT_ENSMUST00000122496.1	0	NA	NA	NA	NA	NA	NA	NA	NA	NA	0	0	0
ENSMUSG00000084445.1	0	NA	NA	NA	NA	NA	Gm26252	snoRNA	chr5:99870248-99870323	76	0	0	0
PROMPT_ENSMUST00000200398.1	1.46353	1.3724	2.00928	0.683031	0.494587	NA	NA	NA	NA	NA	0.854371	2.07268	1.46353
ENSMUSG00000105078.1	0.375473	1.92702	4.01189	0.480327	0.630995	NA	RP23-57P23.4	lincRNA	chr5:99919208-99928439	600	0	0.750946	0.375473
ENSMUSG00000089062.1	0	NA	NA	NA	NA	NA	Gm22838	snRNA	chr5:99928283-99928381	99	0	0	0
PROMPT_ENSMUST00000198837.1	6.28111	-0.0837794	0.945769	-0.0885833	0.929413	NA	NA	NA	NA	NA	6.41869	6.14352	6.28111
ENSMUSG00000105276.1	10.9829	0.575281	0.719137	0.79996	0.423734	NA	RP23-57P23.5	lincRNA	chr5:99941327-99951092	216	8.86453	13.1013	10.9829
PROMPT_ENSMUST00000046721.1	0	NA	NA	NA	NA	NA	NA	NA	NA	NA	0	0	0
ENSMUSG00000035364.1	5.44442	-0.841706	1.02227	-0.823366	0.4103	NA	4930524J08Rik	protein_coding	chr5:99979061-99979663	603	6.99415	3.89468	5.44442
PROMPT_ENSMUST00000031268.7	0	NA	NA	NA	NA	NA	NA	NA	NA	NA	0	0	0
PROMPT_ENSMUST00000169390.5	0	NA	NA	NA	NA	NA	NA	NA	NA	NA	0	0	0
ENSMUSG00000089491.1	2.78518	1.0757	1.38362	0.777454	0.436891	NA	Gm26363	snoRNA	chr5:100056909-100056991	83	1.81963	3.75073	2.78518
ENSMUSG00000050640.14	2.50287	3.55604	1.91591	1.85606	0.0634448	NA	Tmem150c	protein_coding	chr5:100077872-100159808	5555	0.317805	4.68794	2.50287
ENSMUSG00000086259.5	0	NA	NA	NA	NA	NA	Tmem150cos	antisense	chr5:100077962-100095273	1556	0	0	0
PROMPT_ENSMUST00000194154.1	0	NA	NA	NA	NA	NA	NA	NA	NA	NA	0	0	0
ENSMUSG00000103927.1	0	NA	NA	NA	NA	NA	Gm9932	lincRNA	chr5:100196611-100200724	2116	0	0	0
PROMPT_ENSMUST00000185221.4	0	NA	NA	NA	NA	NA	NA	NA	NA	NA	0	0	0
ENSMUSG00000100157.4	0	NA	NA	NA	NA	NA	2310034O05Rik	lincRNA	chr5:100210692-100218049	1127	0	0	0
ENSMUSG00000085915.1	0.27491	1.49036	4.04526	0.368421	0.712559	NA	Gm8091	unprocessed_pseudogene	chr5:100220440-100355119	886	0	0.549821	0.27491
ENSMUSG00000098355.1	0	NA	NA	NA	NA	NA	Gm27553	misc_RNA	chr5:100421968-100422041	74	0	0	0
ENSMUSG00000098396.1	0	NA	NA	NA	NA	NA	Gm27997	misc_RNA	chr5:100426736-100426804	69	0	0	0
ENSMUSG00000098711.1	0	NA	NA	NA	NA	NA	Gm28030	misc_RNA	chr5:100429101-100429238	138	0	0	0
ENSMUSG00000098793.1	0	NA	NA	NA	NA	NA	Gm27286	misc_RNA	chr5:100429329-100429507	179	0	0	0
PROMPT_ENSMUST00000197921.1	0.158902	-1.23759	4.08047	-0.303297	0.761664	NA	NA	NA	NA	NA	0.317805	0	0.158902
ENSMUSG00000106391.1	26.709	-0.227707	0.48662	-0.467935	0.639831	NA	RP23-325M7.4	TEC	chr5:100429726-100431561	1836	28.5198	24.8982	26.709
ENSMUSG00000088742.1	6.08836	-0.862077	0.934316	-0.922682	0.356173	NA	Gm23222	miRNA	chr5:100500143-100500218	76	7.92934	4.24737	6.08836
ENSMUSG00000105181.1	0.716061	0.196773	3.0309	0.0649222	0.948236	NA	RP23-313F5.1	processed_pseudogene	chr5:100513187-100513620	434	0.63561	0.796511	0.716061
ENSMUSG00000087786.1	0	NA	NA	NA	NA	NA	Gm23173	snRNA	chr5:100517284-100517443	160	0	0	0
PROMPT_ENSMUST00000045993.12	0.427185	-2.33257	3.97395	-0.586966	0.557227	NA	NA	NA	NA	NA	0.854371	0	0.427185
ENSMUSG00000104993.1	0.179107	-1.23759	4.08047	-0.303297	0.761664	NA	RP23-313F5.2	processed_pseudogene	chr5:100592404-100592756	353	0.358214	0	0.179107
PROMPT_ENSMUST00000016977.12	0	NA	NA	NA	NA	NA	NA	NA	NA	NA	0	0	0
PROMPT_ENSMUST00000112901.1	0	NA	NA	NA	NA	NA	NA	NA	NA	NA	0	0	0
PROMPT_ENSMUST00000112898.5	0	NA	NA	NA	NA	NA	NA	NA	NA	NA	0	0	0
PROMPT_ENSMUST00000197084.1	0	NA	NA	NA	NA	NA	NA	NA	NA	NA	0	0	0
ENSMUSG00000105607.1	34.4991	0.0923819	0.393117	0.234999	0.81421	NA	RP23-7M16.2	TEC	chr5:100814210-100815285	1076	33.4932	35.505	34.4991
ENSMUSG00000105755.1	8.21229	-0.894836	0.826919	-1.08213	0.279194	NA	RP23-7M16.3	sense_intronic	chr5:100820330-100820753	424	10.5842	5.84039	8.21229
PROMPT_ENSMUST00000104166.1	3.42458	-0.960799	1.30944	-0.73375	0.463101	NA	NA	NA	NA	NA	4.55076	2.2984	3.42458
ENSMUSG00000077354.1	0	NA	NA	NA	NA	NA	Gm26286	snoRNA	chr5:100831281-100831414	134	0	0	0
ENSMUSG00000087611.1	33.2363	-0.00545648	0.429832	-0.0126944	0.989872	NA	4930458D05Rik	antisense	chr5:100840797-100847167	3055	33.1365	33.3361	33.2363
ENSMUSG00000106178.1	46.2018	-0.206334	0.355915	-0.579728	0.562098	NA	RP23-99A9.1	TEC	chr5:100884133-100886482	2350	49.2683	43.1352	46.2018
ENSMUSG00000106255.1	0	NA	NA	NA	NA	NA	RP23-99A9.2	lincRNA	chr5:100910001-100913707	922	0	0	0
PROMPT_ENSMUST00000197114.1	0	NA	NA	NA	NA	NA	NA	NA	NA	NA	0	0	0
ENSMUSG00000105965.1	3.61704	0.600164	1.29332	0.46405	0.642612	NA	RP23-302F24.1	processed_pseudogene	chr5:101305578-101305869	292	2.84202	4.39206	3.61704
ENSMUSG00000106610.1	0	NA	NA	NA	NA	NA	RP23-336N16.1	processed_pseudogene	chr5:101505528-101506329	802	0	0	0
PROMPT_ENSMUST00000173738.1	0	NA	NA	NA	NA	NA	NA	NA	NA	NA	0	0	0
ENSMUSG00000092503.1	0	NA	NA	NA	NA	NA	Gm20484	lincRNA	chr5:101599314-101602375	231	0	0	0
ENSMUSG00000035187.10	0	NA	NA	NA	NA	NA	Nkx6-1	protein_coding	chr5:101658139-101664996	3138	0	0	0
ENSMUSG00000105097.1	0	NA	NA	NA	NA	NA	RP24-292F8.2	lincRNA	chr5:101698133-101704063	637	0	0	0
ENSMUSG00000106164.1	0	NA	NA	NA	NA	NA	RP24-292F8.1	lincRNA	chr5:101703586-101705850	1178	0	0	0
PROMPT_ENSMUST00000031273.8	0	NA	NA	NA	NA	NA	NA	NA	NA	NA	0	0	0
ENSMUSG00000029330.8	12.6848	0.132773	0.648241	0.204821	0.837712	NA	Cds1	protein_coding	chr5:101765130-101823858	3939	12.0426	13.327	12.6848
ENSMUSG00000104966.1	0.650383	2.7162	3.03375	0.895328	0.370612	NA	RP24-292F8.3	TEC	chr5:101783078-101785671	2594	0	1.30077	0.650383
ENSMUSG00000105632.1	1.14325	-1.02114	2.34234	-0.435951	0.662872	NA	WI1-1010L24.1	TEC	chr5:101810492-101812075	1584	1.48998	0.796511	1.14325
ENSMUSG00000043940.12	30.1153	-0.328738	0.426984	-0.769907	0.441355	NA	Wdfy3	protein_coding	chr5:101832956-102069921	15343	33.7484	26.4822	30.1153
ENSMUSG00000092354.5	0.398256	1.93815	4.0111	0.483196	0.628956	NA	Gm20548	antisense	chr5:101837416-101846410	1637	0	0.796511	0.398256
ENSMUSG00000106451.1	1.30914	-1.86412	2.23157	-0.83534	0.403526	NA	RP24-491C20.4	TEC	chr5:101956607-101957951	1345	2.06846	0.549821	1.30914
ENSMUSG00000105761.1	0	NA	NA	NA	NA	NA	RP23-409I5.1	TEC	chr5:102057033-102058069	1037	0	0	0
PROMPT_ENSMUST00000196325.1	0	NA	NA	NA	NA	NA	NA	NA	NA	NA	0	0	0
PROMPT_ENSMUST00000198744.1	0	NA	NA	NA	NA	NA	NA	NA	NA	NA	0	0	0
ENSMUSG00000106492.1	0	NA	NA	NA	NA	NA	RP23-409I5.2	lincRNA	chr5:102070218-102071782	1017	0	0	0
PROMPT_ENSMUST00000195986.1	0	NA	NA	NA	NA	NA	NA	NA	NA	NA	0	0	0
ENSMUSG00000105088.1	0	NA	NA	NA	NA	NA	RP23-409I5.3	processed_pseudogene	chr5:102159526-102160294	769	0	0	0
ENSMUSG00000106189.1	3.97369	0.248955	1.21213	0.205387	0.83727	NA	RP23-409I5.4	processed_pseudogene	chr5:102162291-102164359	2069	3.69639	4.25099	3.97369
PROMPT_ENSMUST00000197280.1	0.50063	2.33918	3.71024	0.630468	0.528389	NA	NA	NA	NA	NA	0	1.00126	0.50063
ENSMUSG00000106295.1	0	NA	NA	NA	NA	NA	RP23-260N17.2	processed_pseudogene	chr5:102416203-102416946	744	0	0	0
ENSMUSG00000106586.1	55.9534	0.0619463	0.310714	0.199368	0.841975	NA	RP23-260N17.1	antisense	chr5:102474290-102483289	1481	54.8257	57.0812	55.9534
ENSMUSG00000046709.14	9.41947	-0.35288	0.746065	-0.472989	0.636221	NA	Mapk10	protein_coding	chr5:102907948-103211334	11130	10.5945	8.24442	9.41947
ENSMUSG00000105253.1	0.398256	1.93815	4.0111	0.483196	0.628956	NA	RP23-286M22.2	processed_pseudogene	chr5:102951818-102952072	255	0	0.796511	0.398256
ENSMUSG00000105947.1	0.427185	-2.33257	3.97395	-0.586966	0.557227	NA	RP23-286M22.1	TEC	chr5:102983842-102986313	2472	0.854371	0	0.427185
ENSMUSG00000104956.1	0	NA	NA	NA	NA	NA	RP24-212G3.4	lincRNA	chr5:103230375-103299029	1624	0	0	0
ENSMUSG00000104688.1	0	NA	NA	NA	NA	NA	RP24-212G3.3	processed_pseudogene	chr5:103273909-103274496	588	0	0	0
PROMPT_ENSMUST00000197564.1	0	NA	NA	NA	NA	NA	NA	NA	NA	NA	0	0	0
ENSMUSG00000104808.1	0	NA	NA	NA	NA	NA	RP24-270K7.2	TEC	chr5:103343972-103345107	1136	0	0	0
ENSMUSG00000105426.1	0	NA	NA	NA	NA	NA	RP24-270K7.1	lincRNA	chr5:103346594-103348299	350	0	0	0
ENSMUSG00000104684.1	0	NA	NA	NA	NA	NA	RP24-270K7.3	lincRNA	chr5:103354306-103356698	2393	0	0	0
ENSMUSG00000034573.12	3.95502	0.230449	1.21142	0.19023	0.849129	NA	Ptpn13	protein_coding	chr5:103425192-103598303	12102	3.70823	4.2018	3.95502
ENSMUSG00000104580.1	0.179107	-1.23759	4.08047	-0.303297	0.761664	NA	RP24-102B13.3	antisense	chr5:103513445-103533021	630	0.358214	0	0.179107
PROMPT_ENSMUST00000157849.1	0	NA	NA	NA	NA	NA	NA	NA	NA	NA	0	0	0
ENSMUSG00000088474.1	0.199128	0.685959	4.08047	0.168108	0.866499	NA	Gm23085	misc_RNA	chr5:103602587-103602879	293	0	0.398256	0.199128
ENSMUSG00000029321.1	0	NA	NA	NA	NA	NA	Slc10a6	protein_coding	chr5:103605711-103629403	2124	0	0	0
ENSMUSG00000084126.1	0	NA	NA	NA	NA	NA	Gm15844	processed_pseudogene	chr5:103624471-103625046	576	0	0	0
PROMPT_ENSMUST00000196721.1	0	NA	NA	NA	NA	NA	NA	NA	NA	NA	0	0	0
ENSMUSG00000105018.1	0.213593	-1.23759	4.08047	-0.303297	0.761664	NA	RP24-102B13.5	TEC	chr5:103635225-103636167	943	0.427185	0	0.213593
ENSMUSG00000029320.9	0	NA	NA	NA	NA	NA	1700016H13Rik	protein_coding	chr5:103648039-103656010	1751	0	0	0
PROMPT_ENSMUST00000157496.1	0	NA	NA	NA	NA	NA	NA	NA	NA	NA	0	0	0
ENSMUSG00000088121.1	0	NA	NA	NA	NA	NA	Gm25721	snRNA	chr5:103658237-103658407	171	0	0	0
ENSMUSG00000029312.10	60.5637	0.0258226	0.311739	0.082834	0.933984	NA	Klhl8	protein_coding	chr5:103861973-103911259	3489	60.1782	60.9492	60.5637
ENSMUSG00000105019.1	3.38173	0.284144	1.38322	0.205422	0.837242	NA	RP23-337H1.2	TEC	chr5:103879908-103880235	328	3.06229	3.70117	3.38173
ENSMUSG00000095133.1	2.28332	-1.52125	1.51678	-1.00295	0.315886	NA	Gm24897	snRNA	chr5:103898879-103898985	107	3.36825	1.19839	2.28332
ENSMUSG00000034528.13	0.775541	2.97058	2.84057	1.04577	0.295667	NA	Hsd17b13	protein_coding	chr5:103955440-103977410	2157	0	1.55108	0.775541
PROMPT_ENSMUST00000122390.1	19.9177	-0.219033	0.515094	-0.425228	0.67067	NA	NA	NA	NA	NA	21.292	18.5434	19.9177
ENSMUSG00000082527.1	1.69272	1.19189	1.85698	0.641841	0.520976	NA	Gm8200	processed_pseudogene	chr5:103989370-103989591	222	1.03423	2.35122	1.69272
ENSMUSG00000106035.1	39.8791	0.0150297	0.378561	0.0397021	0.968331	NA	RP23-102H7.7	TEC	chr5:104044619-104047397	2779	39.9207	39.8374	39.8791
ENSMUSG00000093690.1	4.2118	0.816196	1.15427	0.707112	0.479497	NA	Mir5619	miRNA	chr5:104048003-104048063	61	2.98147	5.44214	4.2118
ENSMUSG00000091034.6	0	NA	NA	NA	NA	NA	Gm17660	protein_coding	chr5:104070064-104077608	564	0	0	0
ENSMUSG00000105261.1	0.523413	2.34705	3.34438	0.701791	0.48281	NA	RP23-102H7.9	TEC	chr5:104070064-104072325	2262	0	1.04683	0.523413
ENSMUSG00000029309.5	0.648571	2.66891	3.05911	0.872447	0.382964	NA	Sparcl1	protein_coding	chr5:104079111-104113733	2937	0	1.29714	0.648571
ENSMUSG00000097877.2	0	NA	NA	NA	NA	NA	Gm26703	antisense	chr5:104109217-104119687	5491	0	0	0
PROMPT_ENSMUST00000112771.1	0	NA	NA	NA	NA	NA	NA	NA	NA	NA	0	0	0
ENSMUSG00000053268.7	0	NA	NA	NA	NA	NA	Dspp	protein_coding	chr5:104170712-104180127	4431	0	0	0
PROMPT_ENSMUST00000066708.6	0	NA	NA	NA	NA	NA	NA	NA	NA	NA	0	0	0
ENSMUSG00000029307.7	0	NA	NA	NA	NA	NA	Dmp1	protein_coding	chr5:104202613-104214102	2764	0	0	0
ENSMUSG00000105615.1	0	NA	NA	NA	NA	NA	RP24-191K3.1	lincRNA	chr5:104239313-104246702	1061	0	0	0
PROMPT_ENSMUST00000177797.1	0	NA	NA	NA	NA	NA	NA	NA	NA	NA	0	0	0
ENSMUSG00000094432.1	0	NA	NA	NA	NA	NA	Gm23616	miRNA	chr5:104297188-104297297	110	0	0	0
ENSMUSG00000029306.8	0	NA	NA	NA	NA	NA	Ibsp	protein_coding	chr5:104299171-104311469	2068	0	0	0
PROMPT_ENSMUST00000066207.3	0	NA	NA	NA	NA	NA	NA	NA	NA	NA	0	0	0
ENSMUSG00000053863.3	0	NA	NA	NA	NA	NA	Mepe	protein_coding	chr5:104325329-104338611	1682	0	0	0
PROMPT_ENSMUST00000031243.12_ENSMUST00000086833.10	0	NA	NA	NA	NA	NA	NA	NA	NA	NA	0	0	0
PROMPT_ENSMUST00000112748.5_ENSMUST00000199139.1	0	NA	NA	NA	NA	NA	NA	NA	NA	NA	0	0	0
PROMPT_ENSMUST00000112747.1	0	NA	NA	NA	NA	NA	NA	NA	NA	NA	0	0	0
ENSMUSG00000029304.12	10.3578	-0.451028	0.71291	-0.632658	0.526957	NA	Spp1	protein_coding	chr5:104435118-104441050	1648	12.048	8.66764	10.3578
ENSMUSG00000105954.1	0	NA	NA	NA	NA	NA	RP24-299A7.2	TEC	chr5:104435121-104436372	1252	0	0	0
PROMPT_ENSMUST00000086831.3	0	NA	NA	NA	NA	NA	NA	NA	NA	NA	0	0	0
ENSMUSG00000034462.9	0.250315	1.39898	4.05062	0.345373	0.729814	NA	Pkd2	protein_coding	chr5:104459450-104505819	10169	0	0.50063	0.250315
PROMPT_ENSMUST00000096452.5	0.427185	-2.33257	3.97395	-0.586966	0.557227	NA	NA	NA	NA	NA	0.854371	0	0.427185
PROMPT_ENSMUST00000055593.8	0.870958	1.86952	2.43624	0.767378	0.442857	NA	NA	NA	NA	NA	0.317805	1.42411	0.870958
ENSMUSG00000048334.8	2.1118	-1.09271	1.55545	-0.702507	0.482363	NA	Gm8258	processed_pseudogene	chr5:104775779-104777227	1449	2.92283	1.30077	2.1118
ENSMUSG00000029299.12	65.7586	-0.348692	0.306713	-1.13687	0.255595	NA	Abcg3	protein_coding	chr5:104935057-104982718	3550	73.1973	58.32	65.7586
ENSMUSG00000096561.1	0	NA	NA	NA	NA	NA	Gm24097	snRNA	chr5:104936651-104936757	107	0	0	0
ENSMUSG00000105555.1	1.14854	-0.30035	2.30535	-0.130284	0.896342	NA	RP23-370D2.2	TEC	chr5:104971695-104972063	369	1.27122	1.02586	1.14854
ENSMUSG00000104899.1	0	NA	NA	NA	NA	NA	RP23-370D2.5	processed_pseudogene	chr5:104987237-104987743	507	0	0	0
ENSMUSG00000106392.1	0	NA	NA	NA	NA	NA	RP23-370D2.4	processed_pseudogene	chr5:104989050-104989331	282	0	0	0
ENSMUSG00000034438.14	49.5785	-0.454313	0.364999	-1.2447	0.213244	NA	Gbp8	protein_coding	chr5:105014150-105139540	3443	57.2672	41.8899	49.5785
ENSMUSG00000079362.5	0.125158	0.685959	4.08047	0.168108	0.866499	NA	Gbp6	protein_coding	chr5:105214907-105293695	4310	0	0.250315	0.125158
ENSMUSG00000105096.1	9.13198	-0.487798	0.740197	-0.659011	0.509889	NA	Gbp10	protein_coding	chr5:105215699-105239533	3873	10.6468	7.61719	9.13198
ENSMUSG00000104713.2	15.0951	-0.99803	0.661967	-1.50767	0.131638	NA	Gbp6	protein_coding	chr5:105270702-105293698	5954	20.2879	9.90225	15.0951
ENSMUSG00000092021.6	0.125158	0.685959	4.08047	0.168108	0.866499	NA	Gbp11	polymorphic_pseudogene	chr5:105323042-105346472	2692	0	0.250315	0.125158
ENSMUSG00000103344.1	0	NA	NA	NA	NA	NA	Gbp11	protein_coding	chr5:105323791-105343929	1860	0	0	0
PROMPT_ENSMUST00000181193.1	0	NA	NA	NA	NA	NA	NA	NA	NA	NA	0	0	0
ENSMUSG00000097237.1	0	NA	NA	NA	NA	NA	Gm26519	lincRNA	chr5:105401245-105406970	2249	0	0	0
PROMPT_ENSMUST00000196818.1	0	NA	NA	NA	NA	NA	NA	NA	NA	NA	0	0	0
ENSMUSG00000106438.1	4.82701	-0.3269	1.11629	-0.292845	0.769641	NA	RP24-63G23.2	lincRNA	chr5:105409367-105415670	2507	5.28692	4.36709	4.82701
PROMPT_ENSMUST00000112707.2	0	NA	NA	NA	NA	NA	NA	NA	NA	NA	0	0	0
PROMPT_ENSMUST00000196534.1	10.1189	-0.0942692	0.734619	-0.128324	0.897893	NA	NA	NA	NA	NA	10.3758	9.86204	10.1189
PROMPT_ENSMUST00000067924.10	24.6921	-0.321598	0.464977	-0.691642	0.489162	NA	NA	NA	NA	NA	27.5476	21.8366	24.6921
PROMPT_ENSMUST00000060531.13	68.2013	-0.420311	0.285479	-1.4723	0.140939	NA	NA	NA	NA	NA	77.9082	58.4944	68.2013
PROMPT_ENSMUST00000120847.5	0	NA	NA	NA	NA	NA	NA	NA	NA	NA	0	0	0
ENSMUSG00000094708.1	0	NA	NA	NA	NA	NA	Gm10359	processed_pseudogene	chr5:105862701-105863702	1002	0	0	0
PROMPT_ENSMUST00000200605.1	2.26634	0.665384	1.72253	0.386283	0.699287	NA	NA	NA	NA	NA	1.77922	2.75347	2.26634
ENSMUSG00000105074.1	0	NA	NA	NA	NA	NA	RP24-354P12.2	processed_pseudogene	chr5:105866361-105866826	466	0	0	0
ENSMUSG00000105129.1	0	NA	NA	NA	NA	NA	RP24-400H4.1	processed_pseudogene	chr5:105980573-105981182	610	0	0	0
ENSMUSG00000095052.1	0	NA	NA	NA	NA	NA	Gm25672	snRNA	chr5:106072327-106072433	107	0	0	0
PROMPT_ENSMUST00000200427.1	0	NA	NA	NA	NA	NA	NA	NA	NA	NA	0	0	0
ENSMUSG00000106483.1	0	NA	NA	NA	NA	NA	RP24-476K21.1	lincRNA	chr5:106095091-106103547	2701	0	0	0
PROMPT_ENSMUST00000196433.1	0	NA	NA	NA	NA	NA	NA	NA	NA	NA	0	0	0
ENSMUSG00000105600.1	0	NA	NA	NA	NA	NA	RP23-424O22.1	processed_pseudogene	chr5:106215651-106216801	1151	0	0	0
PROMPT_ENSMUST00000196978.1	0	NA	NA	NA	NA	NA	NA	NA	NA	NA	0	0	0
ENSMUSG00000106669.1	0	NA	NA	NA	NA	NA	RP23-424O22.2	processed_pseudogene	chr5:106272210-106273065	856	0	0	0
PROMPT_ENSMUST00000200592.1	0	NA	NA	NA	NA	NA	NA	NA	NA	NA	0	0	0
ENSMUSG00000105508.1	0	NA	NA	NA	NA	NA	RP23-424O22.3	lincRNA	chr5:106321340-106323217	810	0	0	0
PROMPT_ENSMUST00000198197.1	0	NA	NA	NA	NA	NA	NA	NA	NA	NA	0	0	0
ENSMUSG00000105531.1	0	NA	NA	NA	NA	NA	RP24-289G19.1	lincRNA	chr5:106351535-106364234	961	0	0	0
ENSMUSG00000104604.1	0	NA	NA	NA	NA	NA	RP24-289G19.3	processed_pseudogene	chr5:106355362-106355684	323	0	0	0
ENSMUSG00000106594.1	0	NA	NA	NA	NA	NA	RP24-289G19.2	lincRNA	chr5:106364561-106366849	1284	0	0	0
PROMPT_ENSMUST00000197142.1	0	NA	NA	NA	NA	NA	NA	NA	NA	NA	0	0	0
ENSMUSG00000105618.1	0	NA	NA	NA	NA	NA	RP24-289G19.4	lincRNA	chr5:106369012-106370818	1042	0	0	0
ENSMUSG00000034384.11	0	NA	NA	NA	NA	NA	Barhl2	protein_coding	chr5:106452523-106458166	2314	0	0	0
ENSMUSG00000097018.2	0	NA	NA	NA	NA	NA	Gm26872	lincRNA	chr5:106465800-106471007	2261	0	0	0
ENSMUSG00000099061.1	1.50571	1.8491	2.11553	0.87406	0.382086	NA	Gm28050	lincRNA	chr5:106500894-106574718	984	0.63561	2.37581	1.50571
ENSMUSG00000098302.1	0	NA	NA	NA	NA	NA	Gm28039	processed_transcript	chr5:106557946-106696571	254	0	0	0
ENSMUSG00000101237.1	1.57043	-1.68887	2.10881	-0.800865	0.42321	NA	Gm29464	lincRNA	chr5:106574875-106575387	513	2.34435	0.796511	1.57043
ENSMUSG00000091096.1	10.6457	0.148114	0.680922	0.21752	0.827803	NA	Gm17304	protein_coding	chr5:106609098-106609201	69	10.1491	11.1422	10.6457
ENSMUSG00000106142.1	25.7853	-0.27771	0.448322	-0.619443	0.535624	NA	RP23-167H23.3	processed_pseudogene	chr5:106610292-106611033	742	28.4123	23.1583	25.7853
ENSMUSG00000088602.2	17.9979	0.273769	0.532286	0.514326	0.607024	NA	Gm24191	snRNA	chr5:106669999-106670120	122	16.2992	19.6966	17.9979
ENSMUSG00000106301.1	0	NA	NA	NA	NA	NA	RP24-512F21.1	processed_pseudogene	chr5:106738117-106738764	648	0	0	0
ENSMUSG00000043410.14	1.84882	-0.470241	1.67508	-0.280728	0.778919	NA	Hfm1	protein_coding	chr5:106840192-106926321	6687	2.12559	1.57205	1.84882
ENSMUSG00000098703.1	0	NA	NA	NA	NA	NA	Gm27527	miRNA	chr5:106879600-106879698	99	0	0	0
ENSMUSG00000067047.3	0	NA	NA	NA	NA	NA	Olfr719-ps	processed_pseudogene	chr5:106906738-106906980	243	0	0	0
PROMPT_ENSMUST00000031221.9_ENSMUST00000117196.6	0	NA	NA	NA	NA	NA	NA	NA	NA	NA	0	0	0
PROMPT_ENSMUST00000076467.10	0	NA	NA	NA	NA	NA	NA	NA	NA	NA	0	0	0
PROMPT_ENSMUST00000118261.5	0	NA	NA	NA	NA	NA	NA	NA	NA	NA	0	0	0
PROMPT_ENSMUST00000199486.1	0	NA	NA	NA	NA	NA	NA	NA	NA	NA	0	0	0
ENSMUSG00000106554.1	0	NA	NA	NA	NA	NA	RP23-24K16.1	lincRNA	chr5:107048836-107056042	1231	0	0	0
ENSMUSG00000029287.12	10.6989	0.40954	0.723186	0.5663	0.57119	NA	Tgfbr3	protein_coding	chr5:107106570-107289629	6545	9.16713	12.2306	10.6989
ENSMUSG00000106643.1	0.27491	1.49036	4.04526	0.368421	0.712559	NA	RP23-24K16.3	TEC	chr5:107132118-107135688	3571	0	0.549821	0.27491
ENSMUSG00000105033.1	0.716061	0.196773	3.0309	0.0649222	0.948236	NA	RP23-24K16.2	TEC	chr5:107158478-107160571	2094	0.63561	0.796511	0.716061
ENSMUSG00000084218.1	1.61013	0.122804	2.05088	0.0598791	0.952252	NA	Gm8145	processed_pseudogene	chr5:107241623-107242367	745	1.5708	1.64946	1.61013
ENSMUSG00000106671.1	1.85059	4.22032	2.11189	1.99836	0.0456776	NA	RP24-357G2.2	TEC	chr5:107254338-107256504	2167	0	3.70117	1.85059
PROMPT_ENSMUST00000157804.1	0.250315	1.39898	4.05062	0.345373	0.729814	NA	NA	NA	NA	NA	0	0.50063	0.250315
ENSMUSG00000088429.1	0	NA	NA	NA	NA	NA	Gm22557	snRNA	chr5:107302946-107303047	102	0	0	0
PROMPT_ENSMUST00000031215.12	0	NA	NA	NA	NA	NA	NA	NA	NA	NA	0	0	0
PROMPT_ENSMUST00000112677.7	0	NA	NA	NA	NA	NA	NA	NA	NA	NA	0	0	0
ENSMUSG00000029279.13	12.5616	0.466476	0.668247	0.698059	0.48514	NA	Brdt	protein_coding	chr5:107331159-107387058	5115	10.3758	14.7475	12.5616
ENSMUSG00000081798.1	0.97095	-0.129035	2.31001	-0.0558589	0.955454	NA	Gm8152	processed_pseudogene	chr5:107381381-107382017	637	0.993824	0.948076	0.97095
ENSMUSG00000106396.1	1.19443	-0.727368	2.12761	-0.34187	0.732448	NA	RP24-140D11.1	antisense	chr5:107392731-107403480	662	1.48998	0.898886	1.19443
ENSMUSG00000064554.1	0	NA	NA	NA	NA	NA	n-R5s173	rRNA	chr5:107401319-107401437	119	0	0	0
ENSMUSG00000033805.10	0	NA	NA	NA	NA	NA	Ephx4	protein_coding	chr5:107402736-107430035	1646	0	0	0
ENSMUSG00000090558.1	0.125158	0.685959	4.08047	0.168108	0.866499	NA	Gm17202	antisense	chr5:107404823-107431910	951	0	0.250315	0.125158
ENSMUSG00000033794.6	0	NA	NA	NA	NA	NA	Lpcat2b	protein_coding	chr5:107431549-107435039	2782	0	0	0
PROMPT_ENSMUST00000094541.2	0.852273	1.74857	2.62393	0.666395	0.505159	NA	NA	NA	NA	NA	0.358214	1.34633	0.852273
ENSMUSG00000070632.4	13.5468	0.159517	0.642583	0.248244	0.803946	NA	Btbd8	protein_coding	chr5:107437997-107491628	1825	12.8565	14.2371	13.5468
ENSMUSG00000089628.1	11.795	0.0125553	0.653377	0.019216	0.984669	NA	Gm9727	processed_pseudogene	chr5:107478526-107479080	555	11.75	11.84	11.795
PROMPT_ENSMUST00000100951.6	2.66635	2.02752	1.53365	1.32203	0.186158	NA	NA	NA	NA	NA	0.993824	4.33887	2.66635
PROMPT_ENSMUST00000112671.6	0	NA	NA	NA	NA	NA	NA	NA	NA	NA	0	0	0
PROMPT_ENSMUST00000060553.7	0	NA	NA	NA	NA	NA	NA	NA	NA	NA	0	0	0
ENSMUSG00000106631.1	44.9696	0.227435	0.340707	0.667539	0.504428	NA	RP23-32E20.1	protein_coding	chr5:107507621-107580596	6252	41.3423	48.597	44.9696
ENSMUSG00000089798.7	3.39991	-0.41311	1.29582	-0.318803	0.749876	NA	1700028K03Rik	protein_coding	chr5:107534709-107551542	7963	3.92699	2.87282	3.39991
ENSMUSG00000085900.1	11.6575	-0.493627	0.663576	-0.743889	0.456944	NA	A930041C12Rik	antisense	chr5:107630250-107633850	537	13.576	9.73907	11.6575
ENSMUSG00000097035.2	8.5914	-0.0152891	0.75567	-0.0202325	0.983858	NA	Gm26692	lincRNA	chr5:107659461-107688010	688	8.68769	8.49511	8.5914
PROMPT_ENSMUST00000200000.1	0	NA	NA	NA	NA	NA	NA	NA	NA	NA	0	0	0
ENSMUSG00000105421.1	3.84855	-1.19192	1.16344	-1.02448	0.305608	NA	RP23-32E20.3	TEC	chr5:107688171-107689167	997	5.34951	2.34759	3.84855
ENSMUSG00000106333.1	2.73593	-0.309371	1.55989	-0.198329	0.842788	NA	RP24-140D11.4	lincRNA	chr5:107698212-107703480	1740	2.97996	2.49191	2.73593
ENSMUSG00000090030.1	12.9019	-0.786865	0.62422	-1.26056	0.207468	NA	A430072P03Rik	processed_transcript	chr5:107725157-107728801	1667	16.2904	9.51335	12.9019
ENSMUSG00000106288.1	47.5715	-0.256707	0.338132	-0.759191	0.447738	NA	RP24-140D11.6	TEC	chr5:107806362-107807707	1346	51.8728	43.2702	47.5715
ENSMUSG00000063447.7	29.4957	-0.133123	0.427364	-0.311499	0.755421	NA	Ube2d2b	protein_coding	chr5:107830099-107831776	1678	30.9976	27.9938	29.4957
ENSMUSG00000083609.1	4.01027	0.673202	1.12491	0.598452	0.549539	NA	Gm16007	processed_pseudogene	chr5:107844390-107844675	286	3.05044	4.9701	4.01027
ENSMUSG00000104748.1	11.6666	-0.797643	0.671342	-1.18813	0.234782	NA	RP24-140D11.5	TEC	chr5:107868474-107869638	1165	14.8664	8.46689	11.6666
PROMPT_ENSMUST00000082223.10	5.43784	1.43761	1.0592	1.35726	0.1747	NA	NA	NA	NA	NA	2.97996	7.89573	5.43784
ENSMUSG00000064453.1	63.4	0.219655	0.287355	0.764404	0.444626	NA	Snord21	snoRNA	chr5:107904555-107904648	94	58.3698	68.4303	63.4
ENSMUSG00000077222.1	68.1356	0.170751	0.278165	0.613848	0.539316	NA	Gm22270	snoRNA	chr5:107905177-107905308	132	64.3115	71.9597	68.1356
PROMPT_ENSMUST00000117916.1	10.4522	0.803866	0.757417	1.06133	0.288542	NA	NA	NA	NA	NA	7.53223	13.3722	10.4522
ENSMUSG00000084855.2	0.737006	1.36994	2.78206	0.492418	0.622424	NA	Gm9850	processed_pseudogene	chr5:108002260-108002486	227	0.427185	1.04683	0.737006
ENSMUSG00000096920.1	0.317805	-1.96203	4.05474	-0.483886	0.628467	NA	Rps19-ps8	processed_pseudogene	chr5:108055495-108055916	422	0.63561	0	0.317805
ENSMUSG00000056531.9	57.7179	-0.0423882	0.300855	-0.140892	0.887955	NA	Ccdc18	protein_coding	chr5:108132875-108233628	6433	58.3413	57.0945	57.7179
ENSMUSG00000105554.1	1.43028	0.742893	1.99155	0.373022	0.709132	NA	RP23-46J11.4	processed_pseudogene	chr5:108145226-108146907	1003	1.0628	1.79777	1.43028
ENSMUSG00000105188.1	1.58553	0.0980744	1.87792	0.052225	0.958349	NA	RP23-46J11.5	processed_pseudogene	chr5:108154245-108154830	586	1.5708	1.60027	1.58553
ENSMUSG00000105591.1	1.09335	1.25395	2.36169	0.530955	0.59545	NA	RP23-46J11.6	processed_pseudogene	chr5:108210959-108211434	476	0.63561	1.55108	1.09335
PROMPT_ENSMUST00000031190.4	4.24527	0.212053	1.26718	0.167342	0.867101	NA	NA	NA	NA	NA	3.89448	4.59607	4.24527
ENSMUSG00000106103.1	11.7575	0.391746	0.686716	0.570463	0.568364	NA	RP24-317M4.1	TEC	chr5:108311370-108312749	1380	10.2014	13.3136	11.7575
PROMPT_ENSMUST00000196846.1	3.84234	0.149119	1.18216	0.126141	0.89962	NA	NA	NA	NA	NA	3.70823	3.97645	3.84234
ENSMUSG00000104904.1	0.682499	-0.18899	2.86721	-0.0659142	0.947446	NA	RP24-317M4.2	lincRNA	chr5:108360187-108363885	1095	0.716427	0.648571	0.682499
ENSMUSG00000106304.1	0	NA	NA	NA	NA	NA	RP24-317M4.3	lincRNA	chr5:108364037-108364974	938	0	0	0
ENSMUSG00000105867.1	0	NA	NA	NA	NA	NA	RP24-317M4.6	lincRNA	chr5:108366073-108366547	475	0	0	0
PROMPT_ENSMUST00000197854.1	0	NA	NA	NA	NA	NA	NA	NA	NA	NA	0	0	0
PROMPT_ENSMUST00000196693.2	0	NA	NA	NA	NA	NA	NA	NA	NA	NA	0	0	0
PROMPT_ENSMUST00000198585.1	0	NA	NA	NA	NA	NA	NA	NA	NA	NA	0	0	0
PROMPT_ENSMUST00000100944.4	0	NA	NA	NA	NA	NA	NA	NA	NA	NA	0	0	0
ENSMUSG00000072769.4	0.898886	3.15387	2.70685	1.16514	0.243962	NA	Gm10419	lincRNA	chr5:108367769-108378239	6859	0	1.79777	0.898886
PROMPT_ENSMUST00000031456.7	0.549821	2.46303	3.5788	0.688229	0.491309	NA	NA	NA	NA	NA	0	1.09964	0.549821
ENSMUSG00000029491.7	33.8145	0.23448	0.401297	0.584307	0.559014	NA	Pde6b	protein_coding	chr5:108388391-108432397	5026	30.9331	36.6958	33.8145
ENSMUSG00000050856.14	32.9214	-0.367461	0.444258	-0.827133	0.408162	NA	Atp5k	protein_coding	chr5:108433244-108434448	616	36.9162	28.9267	32.9214
ENSMUSG00000029490.3	1.03387	-0.810663	2.62876	-0.308383	0.757791	NA	Mfsd7a	protein_coding	chr5:108441054-108448891	2508	1.27122	0.796511	1.03387
PROMPT_ENSMUST00000046975.9_ENSMUST00000112597.5	0.952411	0.406402	2.48107	0.163801	0.869888	NA	NA	NA	NA	NA	0.854371	1.05045	0.952411
PROMPT_ENSMUST00000136334.1	2.37219	4.55746	1.79787	2.53492	0.0112474	NA	NA	NA	NA	NA	0	4.74438	2.37219
ENSMUSG00000060730.8	0.27491	1.49036	4.04526	0.368421	0.712559	NA	Gm10086	processed_pseudogene	chr5:108517179-108517532	354	0	0.549821	0.27491
ENSMUSG00000033615.9	0	NA	NA	NA	NA	NA	Cplx1	protein_coding	chr5:108518554-108550024	2189	0	0	0
ENSMUSG00000105590.1	0	NA	NA	NA	NA	NA	RP24-529E15.1	TEC	chr5:108550081-108553354	3274	0	0	0
PROMPT_ENSMUST00000063272.10	0	NA	NA	NA	NA	NA	NA	NA	NA	NA	0	0	0
PROMPT_ENSMUST00000078323.10	0	NA	NA	NA	NA	NA	NA	NA	NA	NA	0	0	0
PROMPT_ENSMUST00000120327.2	0	NA	NA	NA	NA	NA	NA	NA	NA	NA	0	0	0
PROMPT_ENSMUST00000146207.3	0	NA	NA	NA	NA	NA	NA	NA	NA	NA	0	0	0
ENSMUSG00000055385.9	0	NA	NA	NA	NA	NA	Rnf212	protein_coding	chr5:108729308-108774953	1402	0	0	0
ENSMUSG00000101762.1	0	NA	NA	NA	NA	NA	1700047L14Rik	antisense	chr5:108763842-108768914	511	0	0	0
ENSMUSG00000004821.1	0	NA	NA	NA	NA	NA	Tmed11	protein_coding	chr5:108777235-108795363	763	0	0	0
ENSMUSG00000090961.1	0	NA	NA	NA	NA	NA	Vmn2r8	protein_coding	chr5:108797193-108808754	2547	0	0	0
PROMPT_ENSMUST00000175733.1	0	NA	NA	NA	NA	NA	NA	NA	NA	NA	0	0	0
ENSMUSG00000093756.1	0	NA	NA	NA	NA	NA	Gm18594	processed_pseudogene	chr5:108821721-108823123	1403	0	0	0
ENSMUSG00000091624.1	0	NA	NA	NA	NA	NA	Vmn2r9	protein_coding	chr5:108842947-108852510	2547	0	0	0
ENSMUSG00000093479.1	0	NA	NA	NA	NA	NA	Gm20629	antisense	chr5:108849781-108949255	513	0	0	0
ENSMUSG00000103580.1	0	NA	NA	NA	NA	NA	Gm10417	TEC	chr5:108864833-108868354	3522	0	0	0
ENSMUSG00000093510.1	0	NA	NA	NA	NA	NA	Vmn2r-ps21	unprocessed_pseudogene	chr5:108872655-108892380	2947	0	0	0
ENSMUSG00000105808.1	0	NA	NA	NA	NA	NA	RP23-37G13.2	processed_pseudogene	chr5:108903226-108903449	224	0	0	0
PROMPT_ENSMUST00000197240.1	0	NA	NA	NA	NA	NA	NA	NA	NA	NA	0	0	0
ENSMUSG00000105193.1	0	NA	NA	NA	NA	NA	RP23-37G13.3	processed_pseudogene	chr5:108971677-108972050	374	0	0	0
ENSMUSG00000093725.1	0	NA	NA	NA	NA	NA	Gm18595	processed_pseudogene	chr5:108972797-108975895	1068	0	0	0
ENSMUSG00000067010.3	0	NA	NA	NA	NA	NA	Vmn2r10	protein_coding	chr5:108993412-109006471	4706	0	0	0
ENSMUSG00000093545.1	4.34822	-1.58556	1.30085	-1.21886	0.222897	NA	Gm5871	processed_pseudogene	chr5:109016198-109016915	718	6.59553	2.1009	4.34822
ENSMUSG00000091450.1	0	NA	NA	NA	NA	NA	Vmn2r11	protein_coding	chr5:109046873-109059452	2586	0	0	0
ENSMUSG00000090688.1	0	NA	NA	NA	NA	NA	Vmn2r12	protein_coding	chr5:109085849-109097864	2496	0	0	0
ENSMUSG00000091635.1	0	NA	NA	NA	NA	NA	Vmn2r13	protein_coding	chr5:109156068-109192107	2496	0	0	0
ENSMUSG00000091059.1	0	NA	NA	NA	NA	NA	Vmn2r14	protein_coding	chr5:109215502-109224622	2547	0	0	0
PROMPT_ENSMUST00000176697.1	0	NA	NA	NA	NA	NA	NA	NA	NA	NA	0	0	0
ENSMUSG00000093543.1	0	NA	NA	NA	NA	NA	Gm8473	processed_pseudogene	chr5:109236544-109238428	1885	0	0	0
ENSMUSG00000091375.1	0	NA	NA	NA	NA	NA	Vmn2r15	protein_coding	chr5:109286269-109297556	2568	0	0	0
PROMPT_ENSMUST00000165180.1	0	NA	NA	NA	NA	NA	NA	NA	NA	NA	0	0	0
ENSMUSG00000092080.1	0	NA	NA	NA	NA	NA	Vmn2r16	protein_coding	chr5:109330381-109364481	2553	0	0	0
PROMPT_ENSMUST00000177413.1	0	NA	NA	NA	NA	NA	NA	NA	NA	NA	0	0	0
ENSMUSG00000093663.1	0	NA	NA	NA	NA	NA	Gm7171	unprocessed_pseudogene	chr5:109396330-109402092	1349	0	0	0
PROMPT_ENSMUST00000171841.1	0	NA	NA	NA	NA	NA	NA	NA	NA	NA	0	0	0
ENSMUSG00000091879.1	0	NA	NA	NA	NA	NA	Vmn2r17	protein_coding	chr5:109420013-109453387	2550	0	0	0
PROMPT_ENSMUST00000197935.1	0	NA	NA	NA	NA	NA	NA	NA	NA	NA	0	0	0
ENSMUSG00000105303.1	0	NA	NA	NA	NA	NA	RP23-410M21.3	processed_pseudogene	chr5:109473396-109473979	584	0	0	0
ENSMUSG00000093688.1	0.611848	0.948771	3.22153	0.29451	0.768368	NA	Gm8488	processed_pseudogene	chr5:109527460-109529470	1280	0.427185	0.796511	0.611848
ENSMUSG00000106028.1	43.6141	-0.350504	0.357041	-0.981691	0.326252	NA	RP23-203O7.3	unprocessed_pseudogene	chr5:109551892-109554156	489	48.812	38.4162	43.6141
ENSMUSG00000094409.1	0	NA	NA	NA	NA	NA	Vmn2r-ps23	processed_pseudogene	chr5:109578019-109578589	571	0	0	0
PROMPT_ENSMUST00000184380.1	0	NA	NA	NA	NA	NA	NA	NA	NA	NA	0	0	0
ENSMUSG00000098393.1	0	NA	NA	NA	NA	NA	Gm28000	misc_RNA	chr5:109599079-109599163	85	0	0	0
ENSMUSG00000072763.2	57.9516	0.609126	0.304087	2.00313	0.0451634	NA	5430403G16Rik	protein_coding	chr5:109674545-109691041	3341	45.7251	70.1781	57.9516
ENSMUSG00000049477.5	4.38047	-0.757917	1.07143	-0.70739	0.479324	NA	Gm8508	processed_pseudogene	chr5:109757525-109757887	363	5.46527	3.29567	4.38047
ENSMUSG00000105471.1	11.2088	0.0173724	0.671364	0.0258762	0.979356	NA	RP23-396K22.3	lincRNA	chr5:109769407-109796298	665	11.2508	11.1668	11.2088
ENSMUSG00000105044.1	22.1967	0.51737	0.543785	0.951424	0.341389	NA	RP23-396K22.4	TEC	chr5:109833501-109834145	645	18.3017	26.0916	22.1967
ENSMUSG00000097140.1	44.9343	0.438109	0.347852	1.25947	0.20786	NA	Gm26779	lincRNA	chr5:109886231-109891137	551	37.9908	51.8778	44.9343
ENSMUSG00000097489.1	0.67183	1.42529	2.84464	0.501044	0.61634	NA	Gm26808	lincRNA	chr5:109922649-109923481	411	0.317805	1.02586	0.67183
ENSMUSG00000097863.1	1.4143	0.944788	2.12581	0.444436	0.656727	NA	1010001B22Rik	lincRNA	chr5:109995511-109996398	589	0.953415	1.87518	1.4143
PROMPT_ENSMUST00000099484.6_ENSMUST00000112540.5	0	NA	NA	NA	NA	NA	NA	NA	NA	NA	0	0	0
ENSMUSG00000090963.1	14.2721	-0.150978	0.62253	-0.242524	0.808374	NA	Gm17655	protein_coding	chr5:110046232-110046486	255	15.1778	13.3665	14.2721
PROMPT_ENSMUST00000086687.7	7.77878	-0.893571	0.911016	-0.980852	0.326666	NA	NA	NA	NA	NA	10.157	5.40057	7.77878
ENSMUSG00000064247.12	40.2969	0.21979	0.394249	0.55749	0.577193	NA	Plcxd1	protein_coding	chr5:110099969-110105953	3811	37.5612	43.0326	40.2969
PROMPT_ENSMUST00000112528.5	4.10599	1.90783	1.20249	1.58657	0.112611	NA	NA	NA	NA	NA	1.66984	6.54215	4.10599
PROMPT_ENSMUST00000086686.6	0	NA	NA	NA	NA	NA	NA	NA	NA	NA	0	0	0
ENSMUSG00000081865.1	26.4918	0.0980224	0.450275	0.217695	0.827667	NA	Gm15484	processed_pseudogene	chr5:110118022-110118849	828	25.3816	27.6021	26.4918
PROMPT_ENSMUST00000200038.1	0	NA	NA	NA	NA	NA	NA	NA	NA	NA	0	0	0
PROMPT_ENSMUST00000112519.6	0	NA	NA	NA	NA	NA	NA	NA	NA	NA	0	0	0
PROMPT_ENSMUST00000198633.2	0	NA	NA	NA	NA	NA	NA	NA	NA	NA	0	0	0
PROMPT_ENSMUST00000014812.10	0	NA	NA	NA	NA	NA	NA	NA	NA	NA	0	0	0
ENSMUSG00000105541.1	23.9695	-0.292197	0.472189	-0.618812	0.53604	NA	RP24-374B14.4	antisense	chr5:110153487-110154122	636	26.5252	21.4137	23.9695
PROMPT_ENSMUST00000112512.5	0	NA	NA	NA	NA	NA	NA	NA	NA	NA	0	0	0
PROMPT_ENSMUST00000031477.8	0	NA	NA	NA	NA	NA	NA	NA	NA	NA	0	0	0
ENSMUSG00000104720.1	62.7637	0.282109	0.321188	0.878331	0.379764	NA	RP24-374B14.6	sense_intronic	chr5:110206580-110207287	708	56.3521	69.1753	62.7637
ENSMUSG00000104970.1	7.59041	0.334594	0.814271	0.410913	0.681137	NA	RP24-374B14.8	antisense	chr5:110230608-110231201	594	6.6897	8.49111	7.59041
ENSMUSG00000097367.1	0	NA	NA	NA	NA	NA	Gm26718	lincRNA	chr5:110259163-110269847	1378	0	0	0
ENSMUSG00000087439.1	35.3272	0.205797	0.411641	0.499942	0.617116	NA	Gm15788	antisense	chr5:110262161-110277267	931	32.8123	37.8421	35.3272
ENSMUSG00000029499.9	21.4121	-0.74155	0.523301	-1.41706	0.156465	NA	Pxmp2	protein_coding	chr5:110274282-110286186	1200	26.7513	16.0728	21.4121
PROMPT_ENSMUST00000007296.9	0	NA	NA	NA	NA	NA	NA	NA	NA	NA	0	0	0
PROMPT_ENSMUST00000112482.1	0	NA	NA	NA	NA	NA	NA	NA	NA	NA	0	0	0
ENSMUSG00000087722.1	0.50995	-1.19088	3.18538	-0.373857	0.708511	NA	Gm26277	snoRNA	chr5:110328032-110328183	152	0.74499	0.27491	0.50995
ENSMUSG00000081256.1	2.50856	-0.766466	1.41677	-0.540995	0.588511	NA	Gm15791	processed_pseudogene	chr5:110328204-110328522	319	3.17016	1.84696	2.50856
ENSMUSG00000085606.1	4.33744	-1.70708	1.14909	-1.4856	0.137385	NA	Gm15792	antisense	chr5:110331206-110333203	769	6.67635	1.99853	4.33744
ENSMUSG00000029503.14	1.8847	2.11061	2.00398	1.05321	0.292246	NA	P2rx2	protein_coding	chr5:110339812-110343212	2574	0.716427	3.05297	1.8847
PROMPT_ENSMUST00000185691.4	0	NA	NA	NA	NA	NA	NA	NA	NA	NA	0	0	0
ENSMUSG00000072754.7	0	NA	NA	NA	NA	NA	Lrcol1	protein_coding	chr5:110344730-110356094	1183	0	0	0
ENSMUSG00000105482.1	0.883439	0.582127	2.54812	0.228454	0.819294	NA	RP23-231C16.1	antisense	chr5:110447989-110449946	1958	0.716427	1.05045	0.883439
ENSMUSG00000105603.1	0	NA	NA	NA	NA	NA	RP23-231C16.2	processed_pseudogene	chr5:110480755-110482201	1447	0	0	0
PROMPT_ENSMUST00000141532.5	0.125158	0.685959	4.08047	0.168108	0.866499	NA	NA	NA	NA	NA	0	0.250315	0.125158
ENSMUSG00000048215.12	2.20803	0.160084	1.52352	0.105075	0.916316	NA	A630023P12Rik	lincRNA	chr5:110514923-110525980	1888	2.06846	2.34759	2.20803
PROMPT_ENSMUST00000040001.11	0	NA	NA	NA	NA	NA	NA	NA	NA	NA	0	0	0
ENSMUSG00000033316.12	0.179107	-1.23759	4.08047	-0.303297	0.761664	NA	Galnt9	protein_coding	chr5:110544355-110621380	3006	0.358214	0	0.179107
PROMPT_ENSMUST00000031478.5	0	NA	NA	NA	NA	NA	NA	NA	NA	NA	0	0	0
PROMPT_ENSMUST00000196771.1	72.1523	0.0020142	0.27735	0.00726232	0.994206	NA	NA	NA	NA	NA	71.8064	72.4982	72.1523
ENSMUSG00000099284.1	4.99227	0.948334	1.03656	0.914885	0.360252	NA	Mir7026	miRNA	chr5:110666075-110666141	67	3.48796	6.49658	4.99227
ENSMUSG00000095178.1	30.9147	0.092117	0.41841	0.22016	0.825747	NA	Gm22716	snRNA	chr5:110677124-110677230	107	30.1551	31.6744	30.9147
ENSMUSG00000077254.1	18.7359	-0.105872	0.515705	-0.205296	0.837341	NA	Gm26079	snoRNA	chr5:110692049-110692181	133	19.3226	18.1491	18.7359
ENSMUSG00000096238.1	6.36743	1.49818	0.952511	1.57288	0.115747	NA	Gm22583	snRNA	chr5:110757085-110757191	107	3.39043	9.34444	6.36743
PROMPT_ENSMUST00000132267.1	2.42981	-0.0246601	1.4772	-0.0166939	0.986681	NA	NA	NA	NA	NA	2.4838	2.37581	2.42981
ENSMUSG00000086401.1	62.5644	-0.236841	0.304225	-0.778508	0.43627	NA	Gm15559	antisense	chr5:110770949-110779260	2260	68.0088	57.1199	62.5644
ENSMUSG00000097152.1	22.9808	-0.086373	0.460081	-0.187734	0.851085	NA	Gm26515	lincRNA	chr5:110779882-110781127	996	23.7339	22.2276	22.9808
ENSMUSG00000029521.5	61.2821	-0.203078	0.295163	-0.688019	0.491441	NA	Chek2	protein_coding	chr5:110839979-110874145	3001	65.628	56.9361	61.2821
PROMPT_ENSMUST00000198807.1	3.68149	-0.321065	1.30517	-0.245994	0.805687	NA	NA	NA	NA	NA	4.11324	3.24973	3.68149
ENSMUSG00000104602.1	0.398256	1.93815	4.0111	0.483196	0.628956	NA	RP24-207A18.2	processed_pseudogene	chr5:110876603-110877273	406	0	0.796511	0.398256
PROMPT_ENSMUST00000040111.9_ENSMUST00000156290.6	1.44751	-0.898625	1.87763	-0.478596	0.632226	NA	NA	NA	NA	NA	1.84819	1.04683	1.44751
ENSMUSG00000081104.1	1.73981	-1.73843	1.85249	-0.938433	0.348022	NA	Gm15989	processed_pseudogene	chr5:110905244-110905741	498	2.70407	0.775541	1.73981
ENSMUSG00000105112.1	23.4999	-0.74807	0.484554	-1.54383	0.122629	NA	RP23-326H18.1	TEC	chr5:110978665-110979217	553	29.3308	17.6691	23.4999
ENSMUSG00000076163.1	7.84727	-0.257779	0.802895	-0.321061	0.748164	NA	Mir701	miRNA	chr5:111004144-111004252	109	8.50783	7.18672	7.84727
ENSMUSG00000083771.1	10.4746	0.731184	0.731658	0.999352	0.317624	NA	Gm15988	processed_pseudogene	chr5:111008480-111008846	367	7.87222	13.077	10.4746
ENSMUSG00000105890.1	20.6274	-0.278489	0.544765	-0.511209	0.609204	NA	RP24-230N16.2	TEC	chr5:111028552-111029285	734	22.5095	18.7453	20.6274
ENSMUSG00000106153.1	28.6617	0.178929	0.473913	0.377556	0.70576	NA	RP23-72O23.3	TEC	chr5:111158311-111160688	2378	26.8558	30.4676	28.6617
ENSMUSG00000105027.1	4.53234	0.839782	1.32307	0.634723	0.525609	NA	RP23-72O23.4	TEC	chr5:111197140-111197679	540	3.22392	5.84076	4.53234
ENSMUSG00000099130.1	0	NA	NA	NA	NA	NA	Gm27602	misc_RNA	chr5:111274984-111275094	111	0	0	0
ENSMUSG00000106374.1	2.36945	-1.67695	1.64188	-1.02136	0.307083	NA	RP23-131F7.2	TEC	chr5:111329738-111330544	807	3.63926	1.09964	2.36945
ENSMUSG00000099219.1	0	NA	NA	NA	NA	NA	Gm27680	misc_RNA	chr5:111330473-111330632	160	0	0	0
PROMPT_ENSMUST00000200298.1	0	NA	NA	NA	NA	NA	NA	NA	NA	NA	0	0	0
PROMPT_ENSMUST00000086635.6	0	NA	NA	NA	NA	NA	NA	NA	NA	NA	0	0	0
ENSMUSG00000104559.1	0	NA	NA	NA	NA	NA	RP23-131F7.5	antisense	chr5:111387515-111388289	775	0	0	0
ENSMUSG00000070576.4	1.92312	-0.563588	1.91088	-0.294936	0.768042	NA	Mn1	protein_coding	chr5:111417362-111457033	6940	2.34435	1.50189	1.92312
ENSMUSG00000106560.1	1.44709	-2.00997	2.17364	-0.924702	0.355121	NA	RP23-131F7.4	TEC	chr5:111423589-111425710	2122	2.34435	0.549821	1.44709
PROMPT_ENSMUST00000064930.5	0	NA	NA	NA	NA	NA	NA	NA	NA	NA	0	0	0
PROMPT_ENSMUST00000199587.1	0	NA	NA	NA	NA	NA	NA	NA	NA	NA	0	0	0
ENSMUSG00000052848.5	0	NA	NA	NA	NA	NA	C130026L21Rik	lincRNA	chr5:111581422-111604932	3614	0	0	0
ENSMUSG00000104833.1	0	NA	NA	NA	NA	NA	RP24-572L22.2	lincRNA	chr5:111593616-111594284	669	0	0	0
PROMPT_ENSMUST00000180627.1	0	NA	NA	NA	NA	NA	NA	NA	NA	NA	0	0	0
ENSMUSG00000096949.1	0	NA	NA	NA	NA	NA	Gm26897	protein_coding	chr5:111733924-111734574	93	0	0	0
ENSMUSG00000085271.5	0	NA	NA	NA	NA	NA	E130006D01Rik	lincRNA	chr5:111734284-111761725	928	0	0	0
ENSMUSG00000085919.1	0	NA	NA	NA	NA	NA	Gm16019	lincRNA	chr5:111742849-111748176	261	0	0	0
PROMPT_ENSMUST00000198395.2	0	NA	NA	NA	NA	NA	NA	NA	NA	NA	0	0	0
ENSMUSG00000105376.2	0	NA	NA	NA	NA	NA	RP24-340B11.1	lincRNA	chr5:111791555-111805689	615	0	0	0
ENSMUSG00000106060.1	0	NA	NA	NA	NA	NA	RP23-427D2.1	lincRNA	chr5:111939804-111944235	3225	0	0	0
PROMPT_ENSMUST00000197688.1	0	NA	NA	NA	NA	NA	NA	NA	NA	NA	0	0	0
ENSMUSG00000104538.1	0	NA	NA	NA	NA	NA	RP24-317K11.4	lincRNA	chr5:112156237-112165244	270	0	0	0
ENSMUSG00000101683.4	0	NA	NA	NA	NA	NA	1700028D13Rik	lincRNA	chr5:112206763-112210004	718	0	0	0
ENSMUSG00000097767.6	2.45772	-1.42632	1.51146	-0.943672	0.345337	NA	Miat	lincRNA	chr5:112213228-112229395	9293	3.63926	1.27617	2.45772
ENSMUSG00000098395.1	0	NA	NA	NA	NA	NA	Gm27998	misc_RNA	chr5:112215507-112215867	361	0	0	0
ENSMUSG00000099235.1	0	NA	NA	NA	NA	NA	Gm27882	misc_RNA	chr5:112216740-112216813	74	0	0	0
ENSMUSG00000097986.1	0	NA	NA	NA	NA	NA	Gm26953	lincRNA	chr5:112217060-112218474	390	0	0	0
ENSMUSG00000098599.1	0	NA	NA	NA	NA	NA	Gm27627	misc_RNA	chr5:112217318-112217467	150	0	0	0
ENSMUSG00000099010.1	0	NA	NA	NA	NA	NA	Gm27357	misc_RNA	chr5:112228608-112228742	135	0	0	0
ENSMUSG00000066975.10	6.32278	0.704027	0.92342	0.762413	0.445813	NA	Cryba4	protein_coding	chr5:112246493-112252518	838	4.85185	7.79372	6.32278
PROMPT_ENSMUST00000031286.10	1.03281	-1.12851	2.30319	-0.489979	0.624149	NA	NA	NA	NA	NA	1.39245	0.673166	1.03281
PROMPT_ENSMUST00000112375.1	0	NA	NA	NA	NA	NA	NA	NA	NA	NA	0	0	0
ENSMUSG00000029343.15	3.02443	0.891868	1.34415	0.663517	0.507	NA	Crybb1	protein_coding	chr5:112255815-112269585	985	2.12559	3.92327	3.02443
PROMPT_ENSMUST00000031287.8	0	NA	NA	NA	NA	NA	NA	NA	NA	NA	0	0	0
PROMPT_ENSMUST00000071455.3	0	NA	NA	NA	NA	NA	NA	NA	NA	NA	0	0	0
PROMPT_ENSMUST00000031288.11	12.4593	-0.964234	0.666182	-1.4474	0.147784	NA	NA	NA	NA	NA	16.5751	8.34354	12.4593
PROMPT_ENSMUST00000112359.6	0	NA	NA	NA	NA	NA	NA	NA	NA	NA	0	0	0
PROMPT_ENSMUST00000035279.3	0	NA	NA	NA	NA	NA	NA	NA	NA	NA	0	0	0
ENSMUSG00000051503.2	45.5731	-0.332338	0.349103	-0.951977	0.341109	NA	Gm6583	protein_coding	chr5:112353801-112356033	2233	50.981	40.1652	45.5731
ENSMUSG00000105368.1	37.4694	-0.11998	0.417459	-0.287406	0.773801	NA	RP23-459I1.3	TEC	chr5:112367212-112368472	1261	39.1414	35.7973	37.4694
ENSMUSG00000104885.1	7.76573	-0.309593	0.880085	-0.351776	0.725006	NA	RP23-459I1.5	TEC	chr5:112372585-112372951	367	8.44674	7.08472	7.76573
ENSMUSG00000093637.1	15.2647	0.34717	0.59304	0.585407	0.558274	NA	Gm20636	antisense	chr5:112374369-112377639	707	13.5395	16.9898	15.2647
ENSMUSG00000029348.9	1.5252	1.43268	2.11614	0.677023	0.498392	NA	Asphd2	protein_coding	chr5:112384354-112394866	4010	0.854371	2.19603	1.5252
ENSMUSG00000058153.12	0.74499	-3.15614	2.90376	-1.08691	0.277076	NA	Sez6l	protein_coding	chr5:112419151-112577185	6067	1.48998	0	0.74499
ENSMUSG00000072722.2	0	NA	NA	NA	NA	NA	Gm6588	protein_coding	chr5:112449426-112451738	2313	0	0	0
PROMPT_ENSMUST00000183300.1	0	NA	NA	NA	NA	NA	NA	NA	NA	NA	0	0	0
ENSMUSG00000098027.1	0	NA	NA	NA	NA	NA	Gm27004	lincRNA	chr5:112582645-112583371	727	0	0	0
ENSMUSG00000097962.5	0	NA	NA	NA	NA	NA	1700034G24Rik	lincRNA	chr5:112582936-112589996	1081	0	0	0
PROMPT_ENSMUST00000195895.1	0	NA	NA	NA	NA	NA	NA	NA	NA	NA	0	0	0
ENSMUSG00000105735.1	0	NA	NA	NA	NA	NA	RP23-156K23.3	TEC	chr5:112640335-112641635	1301	0	0	0
PROMPT_ENSMUST00000198371.1	0	NA	NA	NA	NA	NA	NA	NA	NA	NA	0	0	0
ENSMUSG00000105152.1	0	NA	NA	NA	NA	NA	RP23-156K23.4	lincRNA	chr5:112649367-112652112	1436	0	0	0
PROMPT_ENSMUST00000197981.1	0	NA	NA	NA	NA	NA	NA	NA	NA	NA	0	0	0
ENSMUSG00000104807.1	0	NA	NA	NA	NA	NA	RP24-304N8.2	lincRNA	chr5:112675375-112680587	613	0	0	0
ENSMUSG00000072720.7	1.42411	3.82885	2.12891	1.7985	0.0720971	NA	Myo18b	protein_coding	chr5:112688876-112896362	10698	0	2.84822	1.42411
ENSMUSG00000098230.5	0	NA	NA	NA	NA	NA	1700095B10Rik	antisense	chr5:112793292-112801701	1391	0	0	0
PROMPT_ENSMUST00000083439.1	0	NA	NA	NA	NA	NA	NA	NA	NA	NA	0	0	0
ENSMUSG00000065373.1	0	NA	NA	NA	NA	NA	Gm22740	snRNA	chr5:113044144-113044252	109	0	0	0
ENSMUSG00000042240.12	0	NA	NA	NA	NA	NA	Crybb2	protein_coding	chr5:113058258-113070117	2012	0	0	0
ENSMUSG00000105406.1	0	NA	NA	NA	NA	NA	RP23-4P1.1	processed_pseudogene	chr5:113060513-113060993	481	0	0	0
ENSMUSG00000029352.12	0	NA	NA	NA	NA	NA	Crybb3	protein_coding	chr5:113075839-113081584	2333	0	0	0
ENSMUSG00000106541.1	2.7183	-0.294227	1.40006	-0.210153	0.833548	NA	RP23-4P1.6	TEC	chr5:113100516-113101079	564	3.06078	2.37581	2.7183
ENSMUSG00000104576.1	8.79248	0.638199	0.870257	0.733345	0.463348	NA	RP23-4P1.5	TEC	chr5:113117571-113119464	1894	6.841	10.744	8.79248
ENSMUSG00000106191.1	3.48917	-0.0675739	1.39858	-0.0483162	0.961464	NA	RP23-4P1.3	TEC	chr5:113142449-113142829	381	3.57667	3.40167	3.48917
ENSMUSG00000106659.1	5.19621	-0.866689	0.999071	-0.867494	0.385671	NA	RP23-4P1.7	lincRNA	chr5:113145328-113154368	726	6.6493	3.74311	5.19621
ENSMUSG00000106206.1	0	NA	NA	NA	NA	NA	RP23-4P1.2	TEC	chr5:113165314-113166234	921	0	0	0
PROMPT_ENSMUST00000086615.2	0	NA	NA	NA	NA	NA	NA	NA	NA	NA	0	0	0
ENSMUSG00000066964.2	0	NA	NA	NA	NA	NA	Tmem211	protein_coding	chr5:113226909-113239263	1827	0	0	0
ENSMUSG00000042216.11	0	NA	NA	NA	NA	NA	Sgsm1	protein_coding	chr5:113243220-113310786	7466	0	0	0
ENSMUSG00000104705.1	0	NA	NA	NA	NA	NA	RP24-456F12.1	TEC	chr5:113320454-113321653	1200	0	0	0
PROMPT_ENSMUST00000199224.1	0	NA	NA	NA	NA	NA	NA	NA	NA	NA	0	0	0
ENSMUSG00000105174.1	0	NA	NA	NA	NA	NA	RP24-456F12.2	TEC	chr5:113324186-113325480	1295	0	0	0
ENSMUSG00000105778.1	0	NA	NA	NA	NA	NA	mmu-mir-7229	miRNA	chr5:113324493-113324545	53	0	0	0
ENSMUSG00000104840.1	0	NA	NA	NA	NA	NA	mmu-mir-7230	miRNA	chr5:113337590-113337645	56	0	0	0
PROMPT_ENSMUST00000066573.1	0	NA	NA	NA	NA	NA	NA	NA	NA	NA	0	0	0
ENSMUSG00000053873.1	0	NA	NA	NA	NA	NA	Aym1	protein_coding	chr5:113357294-113357821	528	0	0	0
ENSMUSG00000063430.9	2.10999	-1.22461	1.58648	-0.771909	0.440169	NA	Wscd2	protein_coding	chr5:113490333-113589725	15332	2.92283	1.29714	2.10999
ENSMUSG00000042190.10	5.65268	-0.655636	1.00852	-0.650096	0.51563	NA	Cmklr1	protein_coding	chr5:113612354-113650426	3408	6.95525	4.35011	5.65268
ENSMUSG00000085713.1	0	NA	NA	NA	NA	NA	Gm15736	antisense	chr5:113644963-113645682	420	0	0	0
ENSMUSG00000042184.9	0	NA	NA	NA	NA	NA	1700069L16Rik	protein_coding	chr5:113692422-113724772	1520	0	0	0
PROMPT_ENSMUST00000065698.6	4.08944	0.287569	1.14159	0.251902	0.801117	NA	NA	NA	NA	NA	3.63926	4.53963	4.08944
PROMPT_ENSMUST00000112311.5_ENSMUST00000112312.5	0	NA	NA	NA	NA	NA	NA	NA	NA	NA	0	0	0
PROMPT_ENSMUST00000026937.9	0	NA	NA	NA	NA	NA	NA	NA	NA	NA	0	0	0
ENSMUSG00000054675.5	0	NA	NA	NA	NA	NA	Tmem119	protein_coding	chr5:113793729-113800516	2315	0	0	0
PROMPT_ENSMUST00000198920.1	5.57591	-0.339892	0.991554	-0.342787	0.731758	NA	NA	NA	NA	NA	6.2595	4.89232	5.57591
ENSMUSG00000104972.1	3.89623	2.05281	1.27569	1.60917	0.107578	NA	RP24-555M20.7	processed_pseudogene	chr5:113817225-113817592	368	1.5708	6.22167	3.89623
ENSMUSG00000090458.1	0	NA	NA	NA	NA	NA	Gm17122	antisense	chr5:113842601-113843116	372	0	0	0
ENSMUSG00000105664.1	4.68203	0.331674	1.15711	0.286642	0.774387	NA	RP24-555M20.5	lincRNA	chr5:113928555-113930134	494	4.14726	5.21679	4.68203
ENSMUSG00000065320.1	0.213593	-1.23759	4.08047	-0.303297	0.761664	NA	Gm22056	snRNA	chr5:113928724-113928804	81	0.427185	0	0.213593
PROMPT_ENSMUST00000112292.6	0	NA	NA	NA	NA	NA	NA	NA	NA	NA	0	0	0
PROMPT_ENSMUST00000086599.8	0	NA	NA	NA	NA	NA	NA	NA	NA	NA	0	0	0
PROMPT_ENSMUST00000161610.3	0	NA	NA	NA	NA	NA	NA	NA	NA	NA	0	0	0
ENSMUSG00000042096.13	0.853882	-2.14964	2.84407	-0.755832	0.44975	NA	Dao	protein_coding	chr5:114003703-114025682	2952	1.43285	0.27491	0.853882
ENSMUSG00000042078.12	0	NA	NA	NA	NA	NA	Svop	protein_coding	chr5:114026910-114091570	4556	0	0	0
ENSMUSG00000106484.1	27.0208	0.0198998	0.435939	0.0456482	0.963591	NA	RP24-226L20.2	processed_pseudogene	chr5:114108926-114109990	1065	26.774	27.2675	27.0208
ENSMUSG00000105514.1	26.8051	0.479667	0.476416	1.00682	0.314019	NA	RP24-226L20.1	TEC	chr5:114115829-114117681	1853	22.3479	31.2624	26.8051
ENSMUSG00000044339.10	19.2608	-0.52725	0.546825	-0.964201	0.334945	NA	Alkbh2	protein_coding	chr5:114123926-114128218	1115	22.5475	15.9741	19.2608
PROMPT_ENSMUST00000031587.10	0	NA	NA	NA	NA	NA	NA	NA	NA	NA	0	0	0
PROMPT_ENSMUST00000102584.8	0	NA	NA	NA	NA	NA	NA	NA	NA	NA	0	0	0
PROMPT_ENSMUST00000112275.5	0	NA	NA	NA	NA	NA	NA	NA	NA	NA	0	0	0
PROMPT_ENSMUST00000102582.5	2.74637	-0.06184	1.38639	-0.0446052	0.964422	NA	NA	NA	NA	NA	2.84202	2.65072	2.74637
ENSMUSG00000042010.14	12.0241	-0.711482	0.673914	-1.05574	0.291085	NA	Acacb	protein_coding	chr5:114146535-114250761	9632	14.8591	9.18925	12.0241
ENSMUSG00000084243.1	0	NA	NA	NA	NA	NA	Gm13784	processed_pseudogene	chr5:114237176-114237925	519	0	0	0
ENSMUSG00000042002.9	0	NA	NA	NA	NA	NA	Foxn4	protein_coding	chr5:114254164-114273807	3371	0	0	0
PROMPT_ENSMUST00000169347.3	0	NA	NA	NA	NA	NA	NA	NA	NA	NA	0	0	0
ENSMUSG00000066952.9	44.3812	0.326347	0.382175	0.853922	0.393148	NA	Myo1h	protein_coding	chr5:114289166-114365357	5927	39.5188	49.2437	44.3812
PROMPT_ENSMUST00000074002.9	0	NA	NA	NA	NA	NA	NA	NA	NA	NA	0	0	0
ENSMUSG00000098731.1	1.9643	1.58568	1.77362	0.894036	0.371303	NA	Mir7027	miRNA	chr5:114404468-114404539	72	0.953415	2.97519	1.9643
ENSMUSG00000029575.15	68.0654	0.0671526	0.290684	0.231016	0.817303	NA	Mmab	protein_coding	chr5:114431034-114444060	3670	66.5292	69.6016	68.0654
PROMPT_ENSMUST00000124260.5	0	NA	NA	NA	NA	NA	NA	NA	NA	NA	0	0	0
PROMPT_ENSMUST00000112239.6	0	NA	NA	NA	NA	NA	NA	NA	NA	NA	0	0	0
PROMPT_ENSMUST00000137167.5	0	NA	NA	NA	NA	NA	NA	NA	NA	NA	0	0	0
PROMPT_ENSMUST00000043760.12	0	NA	NA	NA	NA	NA	NA	NA	NA	NA	0	0	0
ENSMUSG00000041939.12	45.2481	-0.194661	0.349071	-0.557654	0.577081	NA	Mvk	protein_coding	chr5:114444269-114460591	2675	48.0375	42.4588	45.2481
PROMPT_ENSMUST00000156209.1	0	NA	NA	NA	NA	NA	NA	NA	NA	NA	0	0	0
ENSMUSG00000086302.1	0	NA	NA	NA	NA	NA	Gm13790	lincRNA	chr5:114551289-114554016	473	0	0	0
PROMPT_ENSMUST00000043650.7	19.3762	-0.452426	0.537598	-0.84157	0.400028	NA	NA	NA	NA	NA	22.4603	16.2921	19.3762
ENSMUSG00000041930.7	55.118	0.0723785	0.367898	0.196735	0.844035	NA	Fam222a	protein_coding	chr5:114568016-114613220	3141	53.8899	56.3461	55.118
ENSMUSG00000014158.9	3.97939	1.12709	1.24244	0.907156	0.364324	NA	Trpv4	protein_coding	chr5:114622152-114658421	4076	2.46709	5.4917	3.97939
PROMPT_ENSMUST00000094441.8	1.06031	-1.43505	2.41032	-0.595378	0.551591	NA	NA	NA	NA	NA	1.5708	0.549821	1.06031
ENSMUSG00000107340.1	2.22763	0.058423	1.4351	0.0407101	0.967527	NA	RP23-3M10.11	antisense	chr5:114715554-114716120	567	2.20641	2.24884	2.22763
ENSMUSG00000098656.1	1.07757	0.718719	2.36714	0.303623	0.761415	NA	Mir7028	miRNA	chr5:114719515-114719578	64	0.854371	1.30077	1.07757
ENSMUSG00000092183.1	28.4232	-0.543696	0.424367	-1.28119	0.200126	NA	4930515G01Rik	antisense	chr5:114773737-114774983	1247	33.6287	23.2176	28.4232
ENSMUSG00000072694.7	70.012	0.0787025	0.274624	0.286582	0.774432	NA	1500011B03Rik	protein_coding	chr5:114808196-114813976	1746	68.065	71.9589	70.012
ENSMUSG00000092252.1	0	NA	NA	NA	NA	NA	Gm20499	protein_coding	chr5:114809036-114823460	444	0	0	0
ENSMUSG00000092486.1	49.835	-0.251887	0.326361	-0.771806	0.440229	NA	2610524H06Rik	protein_coding	chr5:114821935-114823468	947	54.0308	45.6391	49.835
ENSMUSG00000082052.1	3.38899	-0.835915	1.31254	-0.636868	0.524211	NA	Ywhaq-ps2	processed_pseudogene	chr5:114828573-114829215	643	4.332	2.44597	3.38899
ENSMUSG00000107256.1	1.19477	3.53147	2.72498	1.29596	0.194988	NA	RP24-297N9.13	TEC	chr5:114838875-114842075	3201	0	2.38953	1.19477
PROMPT_ENSMUST00000184281.1	0.27491	1.49036	4.04526	0.368421	0.712559	NA	NA	NA	NA	NA	0	0.549821	0.27491
ENSMUSG00000098343.1	0	NA	NA	NA	NA	NA	Mir6240	miRNA	chr5:114851948-114852064	117	0	0	0
ENSMUSG00000029564.10	4.31621	-0.573709	1.20227	-0.477188	0.633228	NA	4930519G04Rik	protein_coding	chr5:114853664-114883880	3964	5.25534	3.37707	4.31621
ENSMUSG00000107108.1	0	NA	NA	NA	NA	NA	Gm9936	protein_coding	chr5:114855758-114858682	2925	0	0	0
ENSMUSG00000080707.1	0.358214	-2.11098	4.04049	-0.522458	0.601352	NA	Gm13823	processed_pseudogene	chr5:114867681-114868025	345	0.716427	0	0.358214
PROMPT_ENSMUST00000031542.10	12.5492	-0.540683	0.688047	-0.785822	0.431972	NA	NA	NA	NA	NA	14.7959	10.3026	12.5492
ENSMUSG00000029561.15	47.1914	-0.243994	0.32904	-0.741533	0.458371	NA	Oasl2	protein_coding	chr5:114896936-114912234	6374	51.1791	43.2036	47.1914
ENSMUSG00000087477.1	0.137455	0.685959	4.08047	0.168108	0.866499	NA	Gm13822	antisense	chr5:114917318-114923277	346	0	0.27491	0.137455
PROMPT_ENSMUST00000031538.8	2.71872	0.180371	1.30214	0.138519	0.88983	NA	NA	NA	NA	NA	2.56462	2.87282	2.71872
ENSMUSG00000029556.10	7.37907	1.25627	0.86966	1.44455	0.148585	NA	Hnf1a	protein_coding	chr5:114948980-114971094	5032	4.41282	10.3453	7.37907
ENSMUSG00000086054.2	0	NA	NA	NA	NA	NA	Hnf1aos1	antisense	chr5:114968784-114998042	1370	0	0	0
ENSMUSG00000086140.1	0	NA	NA	NA	NA	NA	Hnf1aos2	antisense	chr5:114968823-114971400	442	0	0	0
ENSMUSG00000106838.1	0	NA	NA	NA	NA	NA	RP24-556H22.2	TEC	chr5:114975456-114976013	558	0	0	0
PROMPT_ENSMUST00000031530.6	1.15421	-1.73045	2.33108	-0.742339	0.457882	NA	NA	NA	NA	NA	1.80779	0.50063	1.15421
ENSMUSG00000086167.3	51.0446	0.0110968	0.344508	0.0322106	0.974304	NA	Gm13827	processed_pseudogene	chr5:115053469-115053840	372	51.1381	50.9511	51.0446
ENSMUSG00000072693.2	0	NA	NA	NA	NA	NA	Gm10401	protein_coding	chr5:115097689-115098295	607	0	0	0
ENSMUSG00000029544.14	14.4717	-0.352001	0.706358	-0.498332	0.61825	NA	Cabp1	protein_coding	chr5:115168689-115194381	5832	16.3351	12.6083	14.4717
PROMPT_ENSMUST00000122278.1	0.531398	-2.67879	3.31709	-0.807573	0.419336	NA	NA	NA	NA	NA	1.0628	0	0.531398
ENSMUSG00000083182.1	0.317805	-1.96203	4.05474	-0.483886	0.628467	NA	Gm13828	processed_pseudogene	chr5:115198343-115198705	363	0.63561	0	0.317805
PROMPT_ENSMUST00000081497.10	2.26017	-0.287733	1.66724	-0.17258	0.862981	NA	NA	NA	NA	NA	2.42668	2.09365	2.26017
ENSMUSG00000083875.1	59.5236	-0.126557	0.316144	-0.400313	0.688926	NA	Gm13831	processed_pseudogene	chr5:115263093-115263394	302	62.1595	56.8877	59.5236
PROMPT_ENSMUST00000040421.8	0.867626	0.760601	2.80411	0.271245	0.786203	NA	NA	NA	NA	NA	0.63561	1.09964	0.867626
ENSMUSG00000082610.1	14.5762	-0.14551	0.589358	-0.246896	0.804989	NA	Gm13829	processed_pseudogene	chr5:115291763-115291900	138	15.3458	13.8067	14.5762
PROMPT_ENSMUST00000149609.1	0	NA	NA	NA	NA	NA	NA	NA	NA	NA	0	0	0
PROMPT_ENSMUST00000144202.1_ENSMUST00000201195.1	0	NA	NA	NA	NA	NA	NA	NA	NA	NA	0	0	0
PROMPT_ENSMUST00000148916.1	0	NA	NA	NA	NA	NA	NA	NA	NA	NA	0	0	0
PROMPT_ENSMUST00000124378.1	0	NA	NA	NA	NA	NA	NA	NA	NA	NA	0	0	0
ENSMUSG00000086368.2	11.8006	0.388982	0.724479	0.536912	0.591328	NA	Gm13830	lincRNA	chr5:115301120-115319208	3099	10.3831	13.2181	11.8006
PROMPT_ENSMUST00000031513.11	42.7866	-0.28568	0.362384	-0.788336	0.4305	NA	NA	NA	NA	NA	47.1111	38.4621	42.7866
PROMPT_ENSMUST00000031508.4	0	NA	NA	NA	NA	NA	NA	NA	NA	NA	0	0	0
PROMPT_ENSMUST00000202607.1	0	NA	NA	NA	NA	NA	NA	NA	NA	NA	0	0	0
ENSMUSG00000107288.1	0.158902	-1.23759	4.08047	-0.303297	0.761664	NA	RP24-132L16.11	lincRNA	chr5:115349130-115353155	481	0.317805	0	0.158902
ENSMUSG00000086352.1	0	NA	NA	NA	NA	NA	4930401G09Rik	lincRNA	chr5:115358700-115360123	637	0	0	0
ENSMUSG00000087292.1	0	NA	NA	NA	NA	NA	Gm13832	lincRNA	chr5:115359078-115422863	612	0	0	0
ENSMUSG00000106887.1	0	NA	NA	NA	NA	NA	RP24-132L16.12	TEC	chr5:115420597-115422500	1904	0	0	0
ENSMUSG00000107240.1	0	NA	NA	NA	NA	NA	RP24-132L16.13	TEC	chr5:115427218-115429475	2258	0	0	0
PROMPT_ENSMUST00000150779.5	0	NA	NA	NA	NA	NA	NA	NA	NA	NA	0	0	0
ENSMUSG00000054256.9	0.250315	1.39898	4.05062	0.345373	0.729814	NA	Msi1	protein_coding	chr5:115429599-115455698	5800	0	0.50063	0.250315
ENSMUSG00000107353.1	0	NA	NA	NA	NA	NA	RP24-132L16.14	antisense	chr5:115436066-115436644	579	0	0	0
PROMPT_ENSMUST00000145785.5	0	NA	NA	NA	NA	NA	NA	NA	NA	NA	0	0	0
PROMPT_ENSMUST00000031495.8	0	NA	NA	NA	NA	NA	NA	NA	NA	NA	0	0	0
PROMPT_ENSMUST00000112071.5	0	NA	NA	NA	NA	NA	NA	NA	NA	NA	0	0	0
ENSMUSG00000029522.10	0.549821	2.46303	3.5788	0.688229	0.491309	NA	Pla2g1b	protein_coding	chr5:115466262-115474722	713	0	1.09964	0.549821
ENSMUSG00000029524.14	53.4665	-0.302379	0.307233	-0.9842	0.325017	NA	Sirt4	protein_coding	chr5:115478010-115484725	2398	58.9887	47.9444	53.4665
PROMPT_ENSMUST00000101833.2	25.0379	-0.0573805	0.459569	-0.124857	0.900637	NA	NA	NA	NA	NA	25.5083	24.5676	25.0379
ENSMUSG00000081282.2	2.33838	0.00352515	1.82986	0.00192646	0.998463	NA	Gm13836	processed_pseudogene	chr5:115491955-115492455	501	2.28722	2.38953	2.33838
PROMPT_ENSMUST00000067268.12	0	NA	NA	NA	NA	NA	NA	NA	NA	NA	0	0	0
PROMPT_ENSMUST00000086523.4	0	NA	NA	NA	NA	NA	NA	NA	NA	NA	0	0	0
ENSMUSG00000086849.1	38.7101	0.192966	0.363649	0.530637	0.59567	NA	Gm13840	sense_intronic	chr5:115515263-115515947	256	36.2155	41.2047	38.7101
PROMPT_ENSMUST00000086519.9	6.5962	1.22593	1.07066	1.14502	0.252202	NA	NA	NA	NA	NA	4.05309	9.13932	6.5962
PROMPT_ENSMUST00000064454.11	44.8402	-0.0450848	0.367802	-0.122579	0.90244	NA	NA	NA	NA	NA	45.5753	44.105	44.8402
ENSMUSG00000099047.1	1.06031	-1.43505	2.41032	-0.595378	0.551591	NA	Mir7029	miRNA	chr5:115580949-115581009	61	1.5708	0.549821	1.06031
ENSMUSG00000107121.1	20.4388	-0.0368455	0.5072	-0.0726449	0.942089	NA	RP23-228F6.9	lincRNA	chr5:115631049-115631816	768	20.6598	20.2178	20.4388
PROMPT_ENSMUST00000031492.12	0	NA	NA	NA	NA	NA	NA	NA	NA	NA	0	0	0
ENSMUSG00000099254.1	4.00741	0.628796	1.22463	0.513458	0.607631	NA	Mir7030	miRNA	chr5:115645573-115645632	60	3.12975	4.88507	4.00741
ENSMUSG00000041609.14	68.3886	0.0226689	0.370725	0.0611476	0.951242	NA	Ccdc64	protein_coding	chr5:115648175-115731621	6157	68.4084	68.3689	68.3886
ENSMUSG00000106869.1	1.86563	0.678264	1.93464	0.350589	0.725897	NA	RP23-265I19.3	TEC	chr5:115870144-115872434	2291	1.43285	2.2984	1.86563
ENSMUSG00000107263.1	4.68755	0.0109358	1.12189	0.00974768	0.992223	NA	RP23-265I19.2	TEC	chr5:115902430-115904294	1865	4.72911	4.646	4.68755
PROMPT_ENSMUST00000127049.1	0.358214	-2.11098	4.04049	-0.522458	0.601352	NA	NA	NA	NA	NA	0.716427	0	0.358214
ENSMUSG00000085376.1	56.9537	0.201883	0.309047	0.653245	0.513599	NA	Gm14508	antisense	chr5:116009316-116016105	901	53.1671	60.7404	56.9537
ENSMUSG00000084992.1	2.47847	-0.698613	1.48678	-0.469884	0.638438	NA	Gm13842	lincRNA	chr5:116026411-116029230	1118	3.06078	1.89615	2.47847
ENSMUSG00000090728.1	0	NA	NA	NA	NA	NA	Gm17420	pseudogene	chr5:116032146-116032313	153	0	0	0
ENSMUSG00000079278.1	0	NA	NA	NA	NA	NA	Tmem233	protein_coding	chr5:116038755-116083244	2477	0	0	0
PROMPT_ENSMUST00000127792.1	0	NA	NA	NA	NA	NA	NA	NA	NA	NA	0	0	0
ENSMUSG00000086655.1	0	NA	NA	NA	NA	NA	C330018A13Rik	antisense	chr5:116123614-116129110	1599	0	0	0
ENSMUSG00000043913.12	0	NA	NA	NA	NA	NA	Ccdc60	protein_coding	chr5:116124641-116288985	4703	0	0	0
ENSMUSG00000086122.1	0	NA	NA	NA	NA	NA	Gm14507	antisense	chr5:116243706-116254953	347	0	0	0
ENSMUSG00000086055.1	0	NA	NA	NA	NA	NA	Gm13837	antisense	chr5:116257661-116258644	337	0	0	0
PROMPT_ENSMUST00000151639.1	0	NA	NA	NA	NA	NA	NA	NA	NA	NA	0	0	0
ENSMUSG00000087124.1	0	NA	NA	NA	NA	NA	Gm13839	lincRNA	chr5:116301300-116303514	506	0	0	0
ENSMUSG00000084921.1	0	NA	NA	NA	NA	NA	Gm13838	lincRNA	chr5:116305682-116309360	531	0	0	0
PROMPT_ENSMUST00000128473.1	0	NA	NA	NA	NA	NA	NA	NA	NA	NA	0	0	0
ENSMUSG00000086715.1	0	NA	NA	NA	NA	NA	B230112J18Rik	lincRNA	chr5:116312360-116318281	602	0	0	0
ENSMUSG00000106766.1	0	NA	NA	NA	NA	NA	RP24-79A6.9	TEC	chr5:116380173-116381635	1463	0	0	0
ENSMUSG00000086945.1	0	NA	NA	NA	NA	NA	4930562A09Rik	lincRNA	chr5:116390678-116392800	734	0	0	0
ENSMUSG00000041548.4	0	NA	NA	NA	NA	NA	Hspb8	protein_coding	chr5:116408491-116422864	1950	0	0	0
PROMPT_ENSMUST00000126959.4	0	NA	NA	NA	NA	NA	NA	NA	NA	NA	0	0	0
ENSMUSG00000086219.5	0	NA	NA	NA	NA	NA	Srrm4os	antisense	chr5:116438720-116465487	3655	0	0	0
ENSMUSG00000063919.10	0	NA	NA	NA	NA	NA	Srrm4	protein_coding	chr5:116439275-116591817	8662	0	0	0
ENSMUSG00000107021.1	0	NA	NA	NA	NA	NA	RP24-79A6.8	TEC	chr5:116456098-116457484	1387	0	0	0
ENSMUSG00000107172.1	0	NA	NA	NA	NA	NA	RP23-312N12.2	TEC	chr5:116501374-116502716	1343	0	0	0
ENSMUSG00000106914.1	0	NA	NA	NA	NA	NA	RP23-312N12.1	sense_intronic	chr5:116572527-116573495	722	0	0	0
ENSMUSG00000107369.1	0	NA	NA	NA	NA	NA	Gstm2-ps1	processed_pseudogene	chr5:116632908-116633564	657	0	0	0
ENSMUSG00000106909.1	0	NA	NA	NA	NA	NA	RP23-418H8.3	lincRNA	chr5:116642736-116830554	850	0	0	0
ENSMUSG00000107237.1	0	NA	NA	NA	NA	NA	RP23-280O16.1	lincRNA	chr5:116811231-116813828	660	0	0	0
ENSMUSG00000041512.3	0	NA	NA	NA	NA	NA	4930569F06Rik	TEC	chr5:116821454-116821886	433	0	0	0
PROMPT_ENSMUST00000201054.1	0	NA	NA	NA	NA	NA	NA	NA	NA	NA	0	0	0
ENSMUSG00000107327.1	1.20124	-0.338854	2.07306	-0.163456	0.870159	NA	RP23-73P16.2	processed_pseudogene	chr5:117058812-117059392	581	1.35204	1.05045	1.20124
ENSMUSG00000086047.1	19.3255	-0.378223	0.53371	-0.708667	0.478531	NA	9530046B11Rik	antisense	chr5:117115218-117118723	1157	21.8414	16.8097	19.3255
PROMPT_ENSMUST00000111978.5	12.6624	-0.873423	0.690113	-1.26562	0.205648	NA	NA	NA	NA	NA	16.4068	8.91796	12.6624
ENSMUSG00000084587.1	19.4272	-0.391257	0.535516	-0.730618	0.465012	NA	n-R5s174	rRNA	chr5:117196555-117196675	121	22.0522	16.8021	19.4272
ENSMUSG00000106829.1	0	NA	NA	NA	NA	NA	RP23-76J15.3	processed_pseudogene	chr5:117294029-117294406	378	0	0	0
PROMPT_ENSMUST00000201584.1	0	NA	NA	NA	NA	NA	NA	NA	NA	NA	0	0	0
ENSMUSG00000106714.1	0	NA	NA	NA	NA	NA	RP23-76J15.4	TEC	chr5:117299889-117302480	2592	0	0	0
ENSMUSG00000097163.2	0.317805	-1.96203	4.05474	-0.483886	0.628467	NA	BC051077	lincRNA	chr5:117312518-117315645	2044	0.63561	0	0.317805
ENSMUSG00000072688.2	0	NA	NA	NA	NA	NA	Gm10399	antisense	chr5:117318497-117319244	748	0	0	0
ENSMUSG00000066894.12	3.02831	0.0765356	1.51469	0.050529	0.959701	NA	Vsig10	protein_coding	chr5:117319083-117355005	5305	3.00365	3.05297	3.02831
ENSMUSG00000081274.2	0.358214	-2.11098	4.04049	-0.522458	0.601352	NA	Gm15727	processed_pseudogene	chr5:117348907-117349343	437	0.716427	0	0.358214
PROMPT_ENSMUST00000031309.13	4.98634	-0.159709	1.06314	-0.150224	0.880588	NA	NA	NA	NA	NA	5.18637	4.78632	4.98634
PROMPT_ENSMUST00000140833.1	0	NA	NA	NA	NA	NA	NA	NA	NA	NA	0	0	0
ENSMUSG00000086075.1	1.65269	-0.0648655	1.90426	-0.0340633	0.972827	NA	Gm15728	lincRNA	chr5:117389139-117393498	3561	1.70874	1.59665	1.65269
PROMPT_ENSMUST00000180430.1	0	NA	NA	NA	NA	NA	NA	NA	NA	NA	0	0	0
ENSMUSG00000061578.8	5.50926	-0.549935	0.954299	-0.576271	0.564432	NA	Ksr2	protein_coding	chr5:117414000-117775003	13590	6.61922	4.3993	5.50926
ENSMUSG00000107199.1	0.398256	1.93815	4.0111	0.483196	0.628956	NA	RP23-429P17.1	TEC	chr5:117520699-117521658	960	0	0.796511	0.398256
ENSMUSG00000029361.16	3.25538	-1.5607	1.31355	-1.18815	0.234774	NA	Nos1	protein_coding	chr5:117781032-117958840	11151	4.91048	1.60027	3.25538
ENSMUSG00000104071.1	0	NA	NA	NA	NA	NA	Gm37028	TEC	chr5:117872813-117872919	107	0	0	0
ENSMUSG00000098072.1	0	NA	NA	NA	NA	NA	Gm26995	antisense	chr5:117935725-117939518	1306	0	0	0
ENSMUSG00000088085.1	0	NA	NA	NA	NA	NA	Gm25343	snRNA	chr5:117976454-117976560	107	0	0	0
PROMPT_ENSMUST00000035579.7	0	NA	NA	NA	NA	NA	NA	NA	NA	NA	0	0	0
PROMPT_ENSMUST00000202447.1	0	NA	NA	NA	NA	NA	NA	NA	NA	NA	0	0	0
ENSMUSG00000107058.1	0	NA	NA	NA	NA	NA	RP23-42D10.2	TEC	chr5:118026449-118027370	922	0	0	0
PROMPT_ENSMUST00000031304.11	0	NA	NA	NA	NA	NA	NA	NA	NA	NA	0	0	0
ENSMUSG00000029359.11	22.8433	-0.545399	0.47018	-1.15998	0.246058	NA	Tesc	protein_coding	chr5:118027743-118061878	1591	27.1815	18.5051	22.8433
ENSMUSG00000029360.3	54.9268	-0.264342	0.324102	-0.815613	0.414721	NA	Gm9754	antisense	chr5:118065360-118069710	3004	59.703	50.1505	54.9268
ENSMUSG00000088293.1	5.57915	0.157669	0.973026	0.16204	0.871274	NA	Gm26411	snRNA	chr5:118148788-118148894	107	5.24013	5.91817	5.57915
ENSMUSG00000046607.6	0	NA	NA	NA	NA	NA	Hrk	protein_coding	chr5:118164648-118189478	5677	0	0	0
ENSMUSG00000032850.14	8.28981	-0.411085	0.896715	-0.458434	0.646641	NA	Rnft2	protein_coding	chr5:118190736-118245116	5593	9.50862	7.071	8.28981
ENSMUSG00000089248.1	0	NA	NA	NA	NA	NA	Gm24050	misc_RNA	chr5:118211053-118211342	290	0	0	0
PROMPT_ENSMUST00000049138.7	0	NA	NA	NA	NA	NA	NA	NA	NA	NA	0	0	0
PROMPT_ENSMUST00000104098.2	0.944928	1.98482	2.36507	0.839221	0.401345	NA	NA	NA	NA	NA	0.317805	1.57205	0.944928
ENSMUSG00000095477.1	0.912996	3.20447	2.6687	1.20076	0.229843	NA	Gm25076	snoRNA	chr5:118266449-118266580	132	0	1.82599	0.912996
ENSMUSG00000106812.1	0	NA	NA	NA	NA	NA	Gm28563	lincRNA	chr5:118396806-118397330	211	0	0	0
ENSMUSG00000093041.1	0	NA	NA	NA	NA	NA	Gm26455	miRNA	chr5:118418727-118418818	92	0	0	0
PROMPT_ENSMUST00000202846.1	0.250315	1.39898	4.05062	0.345373	0.729814	NA	NA	NA	NA	NA	0	0.50063	0.250315
ENSMUSG00000082365.2	0	NA	NA	NA	NA	NA	Gm15754	transcribed_processed_pseudogene	chr5:118486967-118503500	758	0	0	0
ENSMUSG00000106708.1	0	NA	NA	NA	NA	NA	RP24-372H3.1	lincRNA	chr5:118875811-118877465	229	0	0	0
PROMPT_ENSMUST00000201027.1	0	NA	NA	NA	NA	NA	NA	NA	NA	NA	0	0	0
ENSMUSG00000106745.1	0	NA	NA	NA	NA	NA	RP24-372H3.2	lincRNA	chr5:118928123-118935962	924	0	0	0
PROMPT_ENSMUST00000202500.1	0	NA	NA	NA	NA	NA	NA	NA	NA	NA	0	0	0
ENSMUSG00000107144.1	0	NA	NA	NA	NA	NA	RP24-372H3.4	lincRNA	chr5:118952339-118961261	1290	0	0	0
ENSMUSG00000107371.1	0	NA	NA	NA	NA	NA	RP24-372H3.3	TEC	chr5:118994561-118996996	2436	0	0	0
PROMPT_ENSMUST00000190550.1	0	NA	NA	NA	NA	NA	NA	NA	NA	NA	0	0	0
ENSMUSG00000100573.1	0	NA	NA	NA	NA	NA	1700081H04Rik	lincRNA	chr5:119108234-119114543	1128	0	0	0
ENSMUSG00000107334.1	0	NA	NA	NA	NA	NA	RP23-316P20.1	lincRNA	chr5:119194484-119200018	1348	0	0	0
PROMPT_ENSMUST00000122599.1	0	NA	NA	NA	NA	NA	NA	NA	NA	NA	0	0	0
ENSMUSG00000084548.1	0	NA	NA	NA	NA	NA	n-R5s175	rRNA	chr5:119297245-119297361	117	0	0	0
ENSMUSG00000106938.1	0	NA	NA	NA	NA	NA	RP23-73O10.1	lincRNA	chr5:119518795-119527954	609	0	0	0
ENSMUSG00000087516.5	0	NA	NA	NA	NA	NA	Tbx3os1	antisense	chr5:119570130-119671365	3167	0	0	0
ENSMUSG00000106991.1	0	NA	NA	NA	NA	NA	RP23-44J10.1	TEC	chr5:119595831-119598204	2374	0	0	0
ENSMUSG00000085708.1	0	NA	NA	NA	NA	NA	Gm16063	lincRNA	chr5:119625942-119634464	1701	0	0	0
ENSMUSG00000085345.1	0	NA	NA	NA	NA	NA	Gm16064	lincRNA	chr5:119646134-119659262	464	0	0	0
ENSMUSG00000018604.16	0	NA	NA	NA	NA	NA	Tbx3	protein_coding	chr5:119670669-119684724	6624	0	0	0
ENSMUSG00000086847.1	0	NA	NA	NA	NA	NA	Tbx3os2	lincRNA	chr5:119685095-119691218	1345	0	0	0
ENSMUSG00000107053.1	0	NA	NA	NA	NA	NA	RP24-150D8.1	lincRNA	chr5:119805329-119807869	549	0	0	0
ENSMUSG00000106795.1	0	NA	NA	NA	NA	NA	RP24-150D8.2	lincRNA	chr5:119828448-119831920	936	0	0	0
ENSMUSG00000018263.9	0	NA	NA	NA	NA	NA	Tbx5	protein_coding	chr5:119832668-119885219	4675	0	0	0
PROMPT_ENSMUST00000202075.1	0	NA	NA	NA	NA	NA	NA	NA	NA	NA	0	0	0
ENSMUSG00000107084.1	0	NA	NA	NA	NA	NA	RP24-150D8.3	lincRNA	chr5:119914938-119916846	518	0	0	0
PROMPT_ENSMUST00000201639.1	0	NA	NA	NA	NA	NA	NA	NA	NA	NA	0	0	0
ENSMUSG00000107063.1	0.358214	-2.11098	4.04049	-0.522458	0.601352	NA	RP24-69A21.1	lincRNA	chr5:119959243-119963380	708	0.716427	0	0.358214
PROMPT_ENSMUST00000082683.1	0	NA	NA	NA	NA	NA	NA	NA	NA	NA	0	0	0
ENSMUSG00000064617.1	0	NA	NA	NA	NA	NA	n-R5s176	rRNA	chr5:120064335-120064443	109	0	0	0
PROMPT_ENSMUST00000031590.9	0.91052	-1.18883	2.75075	-0.432185	0.665607	NA	NA	NA	NA	NA	1.27122	0.549821	0.91052
PROMPT_ENSMUST00000202782.1	0	NA	NA	NA	NA	NA	NA	NA	NA	NA	0	0	0
ENSMUSG00000106915.1	1.25444	-1.00055	2.27641	-0.439532	0.660276	NA	RP23-213H20.1	TEC	chr5:120255258-120256391	1134	1.70874	0.800136	1.25444
PROMPT_ENSMUST00000116762.1	0	NA	NA	NA	NA	NA	NA	NA	NA	NA	0	0	0
ENSMUSG00000080412.1	0	NA	NA	NA	NA	NA	Gm26474	miRNA	chr5:120287726-120287847	122	0	0	0
ENSMUSG00000107141.1	0	NA	NA	NA	NA	NA	RP23-213H20.2	lincRNA	chr5:120339500-120345968	639	0	0	0
ENSMUSG00000098649.2	0	NA	NA	NA	NA	NA	Gm27199	antisense	chr5:120419659-120431767	623	0	0	0
ENSMUSG00000029595.9	0.38777	1.97195	3.74189	0.526993	0.598199	NA	Lhx5	protein_coding	chr5:120431699-120441223	2689	0	0.775541	0.38777
ENSMUSG00000029596.11	0	NA	NA	NA	NA	NA	Sdsl	protein_coding	chr5:120458186-120472810	1497	0	0	0
PROMPT_ENSMUST00000201684.1	0	NA	NA	NA	NA	NA	NA	NA	NA	NA	0	0	0
PROMPT_ENSMUST00000066540.11	0	NA	NA	NA	NA	NA	NA	NA	NA	NA	0	0	0
ENSMUSG00000029597.12	17.374	-0.0353053	0.530929	-0.0664972	0.946982	NA	Sds	protein_coding	chr5:120476526-120483932	1694	17.5434	17.2047	17.374
ENSMUSG00000086165.1	0.682499	-0.18899	2.86721	-0.0659142	0.947446	NA	Gm15690	antisense	chr5:120479842-120480903	432	0.716427	0.648571	0.682499
PROMPT_ENSMUST00000068326.11	0	NA	NA	NA	NA	NA	NA	NA	NA	NA	0	0	0
PROMPT_ENSMUST00000111890.6	0	NA	NA	NA	NA	NA	NA	NA	NA	NA	0	0	0
PROMPT_ENSMUST00000076051.9	0	NA	NA	NA	NA	NA	NA	NA	NA	NA	0	0	0
PROMPT_ENSMUST00000111889.1	0	NA	NA	NA	NA	NA	NA	NA	NA	NA	0	0	0
ENSMUSG00000106825.1	38.1258	-0.152805	0.384372	-0.397545	0.690966	NA	RP23-297M4.7	TEC	chr5:120552055-120553039	985	39.8864	36.3652	38.1258
PROMPT_ENSMUST00000094391.5	0	NA	NA	NA	NA	NA	NA	NA	NA	NA	0	0	0
PROMPT_ENSMUST00000069259.6	0	NA	NA	NA	NA	NA	NA	NA	NA	NA	0	0	0
ENSMUSG00000029601.11	7.7298	1.23794	0.841083	1.47184	0.141063	NA	Iqcd	protein_coding	chr5:120589016-120607118	1680	4.59268	10.8669	7.7298
ENSMUSG00000029600.8	50.3714	0.103626	0.323351	0.320476	0.748607	NA	Rita1	protein_coding	chr5:120594305-120612589	2836	48.541	52.2019	50.3714
PROMPT_ENSMUST00000031598.10	0	NA	NA	NA	NA	NA	NA	NA	NA	NA	0	0	0
ENSMUSG00000107191.1	7.13321	-0.434182	0.869914	-0.499108	0.617703	NA	RP23-297M4.4	antisense	chr5:120626315-120627621	1307	8.27084	5.99558	7.13321
ENSMUSG00000094282.1	15.6561	0.00858957	0.605387	0.0141886	0.98868	NA	Ccdc42b	protein_coding	chr5:120628335-120634235	921	15.7222	15.59	15.6561
PROMPT_ENSMUST00000201746.1	0.549821	2.46303	3.5788	0.688229	0.491309	NA	NA	NA	NA	NA	0	1.09964	0.549821
ENSMUSG00000107004.1	0	NA	NA	NA	NA	NA	RP23-297M4.1	processed_pseudogene	chr5:120641621-120641831	211	0	0	0
PROMPT_ENSMUST00000161848.1	0	NA	NA	NA	NA	NA	NA	NA	NA	NA	0	0	0
PROMPT_ENSMUST00000031606.7	0	NA	NA	NA	NA	NA	NA	NA	NA	NA	0	0	0
PROMPT_ENSMUST00000156722.1	0	NA	NA	NA	NA	NA	NA	NA	NA	NA	0	0	0
ENSMUSG00000089830.1	6.91445	-0.862864	1.03695	-0.832114	0.405344	NA	Gm15749	lincRNA	chr5:120648040-120648749	612	9.02372	4.80518	6.91445
ENSMUSG00000107075.1	3.0173	0.955512	1.49171	0.640547	0.521817	NA	RP24-547J21.3	TEC	chr5:120746036-120747308	1273	2.13593	3.89867	3.0173
PROMPT_ENSMUST00000201006.1	0	NA	NA	NA	NA	NA	NA	NA	NA	NA	0	0	0
ENSMUSG00000107179.1	0.516933	-1.01147	3.42458	-0.295355	0.767723	NA	RP24-547J21.4	antisense	chr5:120777796-120805623	859	0.63561	0.398256	0.516933
ENSMUSG00000066867.6	0	NA	NA	NA	NA	NA	Oas1e	protein_coding	chr5:120786226-120795530	1801	0	0	0
ENSMUSG00000001166.15	23.1274	-0.83108	0.48897	-1.69965	0.0891962	NA	Oas1c	protein_coding	chr5:120800194-120812514	2405	29.6209	16.6339	23.1274
PROMPT_ENSMUST00000086377.6	0	NA	NA	NA	NA	NA	NA	NA	NA	NA	0	0	0
PROMPT_ENSMUST00000183291.1	0	NA	NA	NA	NA	NA	NA	NA	NA	NA	0	0	0
ENSMUSG00000029605.14	60.6595	0.101173	0.295364	0.342537	0.731947	NA	Oas1b	polymorphic_pseudogene	chr5:120812635-120824163	1992	58.4965	62.8225	60.6595
PROMPT_ENSMUST00000057814.4	0	NA	NA	NA	NA	NA	NA	NA	NA	NA	0	0	0
ENSMUSG00000053765.4	0	NA	NA	NA	NA	NA	Oas1f	protein_coding	chr5:120847367-120857986	1480	0	0	0
ENSMUSG00000092939.1	0	NA	NA	NA	NA	NA	Gm22907	miRNA	chr5:120852171-120852296	126	0	0	0
PROMPT_ENSMUST00000072476.10	0	NA	NA	NA	NA	NA	NA	NA	NA	NA	0	0	0
PROMPT_ENSMUST00000171820.2	0	NA	NA	NA	NA	NA	NA	NA	NA	NA	0	0	0
ENSMUSG00000001168.14	0	NA	NA	NA	NA	NA	Oas1h	protein_coding	chr5:120861421-120873506	1703	0	0	0
ENSMUSG00000066861.12	3.60798	-0.221701	1.16504	-0.190294	0.849079	NA	Oas1g	protein_coding	chr5:120876142-120887613	2340	3.91666	3.29929	3.60798
ENSMUSG00000052776.10	41.8979	-0.0597046	0.393894	-0.151575	0.879522	NA	Oas1a	protein_coding	chr5:120896256-120907521	1885	42.8186	40.9773	41.8979
PROMPT_ENSMUST00000044224.4	0	NA	NA	NA	NA	NA	NA	NA	NA	NA	0	0	0
ENSMUSG00000032623.9	0.317805	-1.96203	4.05474	-0.483886	0.628467	NA	Oas1d	protein_coding	chr5:120914536-120921652	2021	0.63561	0	0.317805
ENSMUSG00000029608.8	0	NA	NA	NA	NA	NA	Rph3a	protein_coding	chr5:120940499-121010092	4639	0	0	0
ENSMUSG00000106841.1	0	NA	NA	NA	NA	NA	RP23-39M18.2	TEC	chr5:120970043-120972347	2305	0	0	0
PROMPT_ENSMUST00000031617.10	0.648571	2.66891	3.05911	0.872447	0.382964	NA	NA	NA	NA	NA	0	1.29714	0.648571
PROMPT_ENSMUST00000082907.1	0	NA	NA	NA	NA	NA	NA	NA	NA	NA	0	0	0
ENSMUSG00000064841.1	43.2292	-0.0500693	0.359031	-0.139457	0.889089	NA	Gm26205	snoRNA	chr5:121205010-121205143	134	43.8231	42.6353	43.2292
PROMPT_ENSMUST00000042614.10	2.36827	0.303163	1.52434	0.198881	0.842356	NA	NA	NA	NA	NA	2.06846	2.66807	2.36827
ENSMUSG00000077347.1	0.785399	-3.22398	2.85286	-1.13009	0.25844	NA	Gm24671	snRNA	chr5:121356844-121357001	158	1.5708	0	0.785399
ENSMUSG00000104985.1	15.8636	-0.38207	0.653059	-0.585046	0.558516	NA	RP23-50I16.1	antisense	chr5:121384010-121393465	928	18.1523	13.5748	15.8636
ENSMUSG00000106209.1	0.862163	1.69948	2.61184	0.650684	0.515251	NA	RP23-50I16.2	antisense	chr5:121385522-121387101	1580	0.427185	1.29714	0.862163
PROMPT_ENSMUST00000042163.12	0.673166	2.71871	3.02021	0.900171	0.368029	NA	NA	NA	NA	NA	0	1.34633	0.673166
ENSMUSG00000082760.2	0.158902	-1.23759	4.08047	-0.303297	0.761664	NA	Gm15546	processed_pseudogene	chr5:121471563-121472388	826	0.317805	0	0.158902
ENSMUSG00000062438.4	4.56547	0.551806	1.05616	0.522465	0.601347	NA	Adam1b	protein_coding	chr5:121500098-121503435	3338	3.66782	5.46311	4.56547
ENSMUSG00000104999.1	0.796511	2.9437	3.12929	0.940695	0.346861	NA	RP24-435H23.1	TEC	chr5:121503513-121504601	1089	0	1.59302	0.796511
ENSMUSG00000029454.13	1.39413	0.468107	1.98979	0.235255	0.814011	NA	Mapkapk5	protein_coding	chr5:121525038-121545905	3195	1.21258	1.57568	1.39413
ENSMUSG00000082265.1	23.3173	0.322794	0.481404	0.670525	0.502523	NA	Gm15547	processed_pseudogene	chr5:121530563-121530895	333	20.7555	25.8792	23.3173
ENSMUSG00000106590.1	8.74198	-0.213426	0.782319	-0.272812	0.784998	NA	RP23-181P9.3	TEC	chr5:121593695-121595908	2214	9.29961	8.18436	8.74198
ENSMUSG00000042647.11	10.5637	-0.474	0.830438	-0.570783	0.568147	NA	Acad12	protein_coding	chr5:121596775-121618938	6516	12.4278	8.69949	10.5637
ENSMUSG00000029456.10	50.7679	0.232994	0.320007	0.728092	0.466558	NA	Acad10	protein_coding	chr5:121621026-121660514	6068	46.8337	54.7022	50.7679
PROMPT_ENSMUST00000031414.12	0	NA	NA	NA	NA	NA	NA	NA	NA	NA	0	0	0
PROMPT_ENSMUST00000111765.5	0	NA	NA	NA	NA	NA	NA	NA	NA	NA	0	0	0
ENSMUSG00000089729.1	27.3909	-0.642713	0.432729	-1.48526	0.137476	NA	Gm16552	antisense	chr5:121717666-121727403	685	33.3543	21.4275	27.3909
ENSMUSG00000099063.1	18.9194	-0.0627764	0.531501	-0.118112	0.905979	NA	Mir7031	miRNA	chr5:121819209-121819273	65	19.3797	18.4592	18.9194
ENSMUSG00000104719.1	1.61495	1.92437	2.09457	0.91874	0.358232	NA	RP23-431M7.4	TEC	chr5:121847667-121848844	1178	0.63561	2.59428	1.61495
PROMPT_ENSMUST00000056654.5	0	NA	NA	NA	NA	NA	NA	NA	NA	NA	0	0	0
PROMPT_ENSMUST00000198271.2	0	NA	NA	NA	NA	NA	NA	NA	NA	NA	0	0	0
ENSMUSG00000044134.7	51.235	-0.545455	0.314024	-1.73698	0.0823899	NA	Fam109a	protein_coding	chr5:121848984-121854632	2412	60.8877	41.5824	51.235
ENSMUSG00000042589.16	3.81989	-0.247375	1.16419	-0.212486	0.831728	NA	Cux2	protein_coding	chr5:121856366-122050102	10082	4.19254	3.44723	3.81989
ENSMUSG00000107281.1	0	NA	NA	NA	NA	NA	AC113302.1	pseudogene	chr5:121858553-121858968	414	0	0	0
ENSMUSG00000105795.1	0	NA	NA	NA	NA	NA	RP23-254C8.1	antisense	chr5:122025330-122029697	334	0	0	0
ENSMUSG00000087386.1	0	NA	NA	NA	NA	NA	Gm15637	antisense	chr5:122048382-122055654	817	0	0	0
PROMPT_ENSMUST00000014080.10	0	NA	NA	NA	NA	NA	NA	NA	NA	NA	0	0	0
PROMPT_ENSMUST00000111750.5	0	NA	NA	NA	NA	NA	NA	NA	NA	NA	0	0	0
PROMPT_ENSMUST00000111751.5	0	NA	NA	NA	NA	NA	NA	NA	NA	NA	0	0	0
ENSMUSG00000013936.10	0	NA	NA	NA	NA	NA	Myl2	protein_coding	chr5:122100951-122113472	1950	0	0	0
ENSMUSG00000043036.11	2.24073	1.70908	1.58015	1.0816	0.279431	NA	Ccdc63	protein_coding	chr5:122108040-122140823	7351	1.03423	3.44723	2.24073
PROMPT_ENSMUST00000102528.8	0	NA	NA	NA	NA	NA	NA	NA	NA	NA	0	0	0
PROMPT_ENSMUST00000086294.8	0	NA	NA	NA	NA	NA	NA	NA	NA	NA	0	0	0
ENSMUSG00000082645.3	16.7391	0.00366139	0.664494	0.00551003	0.995604	NA	Gm15481	processed_pseudogene	chr5:122253002-122253540	539	16.8959	16.5822	16.7391
PROMPT_ENSMUST00000053426.12	1.1738	3.54394	2.26074	1.56761	0.116973	NA	NA	NA	NA	NA	0	2.34759	1.1738
ENSMUSG00000083909.1	62.296	-0.0646531	0.32272	-0.200338	0.841216	NA	Gm15842	processed_pseudogene	chr5:122302422-122303039	618	63.946	60.646	62.296
PROMPT_ENSMUST00000155671.5	0	NA	NA	NA	NA	NA	NA	NA	NA	NA	0	0	0
PROMPT_ENSMUST00000118830.5	0	NA	NA	NA	NA	NA	NA	NA	NA	NA	0	0	0
PROMPT_ENSMUST00000118765.5	0	NA	NA	NA	NA	NA	NA	NA	NA	NA	0	0	0
PROMPT_ENSMUST00000117868.5	0	NA	NA	NA	NA	NA	NA	NA	NA	NA	0	0	0
ENSMUSG00000029463.5	52.2031	-0.216667	0.315162	-0.687479	0.491781	NA	Fam216a	protein_coding	chr5:122364580-122372364	1388	56.0136	48.3926	52.2031
ENSMUSG00000104916.1	10.4363	0.461767	0.737039	0.626516	0.530976	NA	RP23-407I6.1	TEC	chr5:122377408-122377720	313	8.75817	12.1145	10.4363
PROMPT_ENSMUST00000102525.8	14.3063	-1.36235	0.687939	-1.98033	0.0476667	NA	NA	NA	NA	NA	20.7661	7.84654	14.3063
PROMPT_ENSMUST00000122010.5	0.834921	-3.34416	2.77167	-1.20655	0.227604	NA	NA	NA	NA	NA	1.66984	0	0.834921
PROMPT_ENSMUST00000031422.7	0	NA	NA	NA	NA	NA	NA	NA	NA	NA	0	0	0
PROMPT_ENSMUST00000119792.1	0	NA	NA	NA	NA	NA	NA	NA	NA	NA	0	0	0
ENSMUSG00000079906.2	13.2865	-1.1266	0.640693	-1.7584	0.0786792	NA	Gm15846	processed_pseudogene	chr5:122438596-122438915	320	18.2544	8.31858	13.2865
PROMPT_ENSMUST00000157958.1	4.67808	-0.814655	1.21327	-0.671453	0.501932	NA	NA	NA	NA	NA	6.0073	3.34885	4.67808
ENSMUSG00000088583.1	0.137455	0.685959	4.08047	0.168108	0.866499	NA	Gm22965	snRNA	chr5:122506789-122506889	101	0	0.27491	0.137455
ENSMUSG00000029469.12	4.41516	-0.0411693	1.16662	-0.0352893	0.971849	NA	Ift81	protein_coding	chr5:122550204-122614518	5840	4.45961	4.37072	4.41516
ENSMUSG00000105815.1	0	NA	NA	NA	NA	NA	RP23-407I6.7	TEC	chr5:122567524-122568104	581	0	0	0
ENSMUSG00000105430.1	0.137455	0.685959	4.08047	0.168108	0.866499	NA	RP24-114E20.2	antisense	chr5:122581469-122584853	778	0	0.27491	0.137455
PROMPT_ENSMUST00000100737.7_ENSMUST00000121489.5	0	NA	NA	NA	NA	NA	NA	NA	NA	NA	0	0	0
PROMPT_ENSMUST00000031425.12	0	NA	NA	NA	NA	NA	NA	NA	NA	NA	0	0	0
PROMPT_ENSMUST00000086247.5	0	NA	NA	NA	NA	NA	NA	NA	NA	NA	0	0	0
ENSMUSG00000029468.15	18.5781	0.322496	0.546116	0.590528	0.554837	NA	P2rx7	protein_coding	chr5:122643911-122691432	5970	16.3427	20.8136	18.5781
ENSMUSG00000099324.1	0	NA	NA	NA	NA	NA	Mir8115	miRNA	chr5:122682597-122682715	119	0	0	0
ENSMUSG00000059352.5	0	NA	NA	NA	NA	NA	Gm10064	processed_pseudogene	chr5:122697202-122697600	399	0	0	0
PROMPT_ENSMUST00000031429.11	0	NA	NA	NA	NA	NA	NA	NA	NA	NA	0	0	0
PROMPT_ENSMUST00000081554.10	0	NA	NA	NA	NA	NA	NA	NA	NA	NA	0	0	0
PROMPT_ENSMUST00000139631.5_ENSMUST00000142664.2	0	NA	NA	NA	NA	NA	NA	NA	NA	NA	0	0	0
PROMPT_ENSMUST00000199279.1	0	NA	NA	NA	NA	NA	NA	NA	NA	NA	0	0	0
ENSMUSG00000105613.1	38.4514	0.122764	0.37686	0.325755	0.744609	NA	RP23-31J24.2	TEC	chr5:122779525-122786097	6573	36.8882	40.0147	38.4514
PROMPT_ENSMUST00000031434.7	21.3194	-0.757416	0.494275	-1.53238	0.125429	NA	NA	NA	NA	NA	26.8336	15.8052	21.3194
ENSMUSG00000105311.1	0	NA	NA	NA	NA	NA	RP23-214I6.5	processed_transcript	chr5:122987683-123012874	390	0	0	0
ENSMUSG00000106555.2	0	NA	NA	NA	NA	NA	RP23-214I6.3	antisense	chr5:123007299-123015080	1117	0	0	0
ENSMUSG00000105107.1	70.2511	0.564241	0.282335	1.99848	0.0456647	NA	RP23-214I6.4	TEC	chr5:123036000-123038817	2818	56.9695	83.5327	70.2511
ENSMUSG00000029477.12	2.32763	-0.607425	1.52113	-0.399324	0.689654	NA	Morn3	protein_coding	chr5:123035769-123047016	1353	2.85386	1.8014	2.32763
ENSMUSG00000097213.1	36.3045	-0.325317	0.390848	-0.832336	0.40522	NA	Gm26745	lincRNA	chr5:123047373-123230871	1874	40.652	31.9569	36.3045
ENSMUSG00000080836.1	10.096	-0.131466	0.71428	-0.184053	0.853972	NA	Gm6444	processed_pseudogene	chr5:123066242-123066699	458	10.4566	9.73544	10.096
ENSMUSG00000104156.2	34.9091	0.0842916	0.382501	0.220369	0.825584	NA	Gm38102	lincRNA	chr5:123133939-123137695	2006	33.9988	35.8194	34.9091
ENSMUSG00000029445.11	0	NA	NA	NA	NA	NA	Hpd	protein_coding	chr5:123171807-123182727	2128	0	0	0
ENSMUSG00000104606.1	0	NA	NA	NA	NA	NA	RP23-297I15.1	lincRNA	chr5:123188701-123191588	2162	0	0	0
PROMPT_ENSMUST00000121964.5	14.3706	0.954155	0.656312	1.45381	0.145998	NA	NA	NA	NA	NA	9.87658	18.8647	14.3706
ENSMUSG00000029442.16	25.449	-0.0589572	0.457279	-0.128931	0.897413	NA	Wdr66	protein_coding	chr5:123252102-123327484	8961	25.957	24.9409	25.449
ENSMUSG00000094664.1	0.6775	-0.625035	3.08522	-0.20259	0.839456	NA	Rpl35a-ps6	processed_pseudogene	chr5:123255481-123255813	333	0.854371	0.50063	0.6775
ENSMUSG00000087063.1	0.398256	1.93815	4.0111	0.483196	0.628956	NA	Gm15857	antisense	chr5:123293638-123310324	789	0	0.796511	0.398256
ENSMUSG00000087336.2	23.4428	0.122689	0.507342	0.241826	0.808915	NA	Gm15860	antisense	chr5:123332726-123344437	976	22.2937	24.5918	23.4428
ENSMUSG00000065191.1	48.1381	0.279065	0.34347	0.812487	0.416512	NA	Gm23458	snRNA	chr5:123360832-123361000	169	43.6536	52.6226	48.1381
ENSMUSG00000086700.2	1.46995	0.114704	1.95566	0.0586526	0.953229	NA	Gm15747	antisense	chr5:123393649-123397957	801	1.39245	1.54746	1.46995
PROMPT_ENSMUST00000119959.1	27.3412	-0.127057	0.476329	-0.266742	0.789668	NA	NA	NA	NA	NA	28.6906	25.9917	27.3412
ENSMUSG00000082532.1	2.05361	2.20189	1.95173	1.12818	0.259245	NA	Rpl31-ps6	processed_pseudogene	chr5:123466509-123466886	378	0.716427	3.39079	2.05361
ENSMUSG00000029437.10	0	NA	NA	NA	NA	NA	Il31	protein_coding	chr5:123480157-123489489	1208	0	0	0
ENSMUSG00000063409.10	0	NA	NA	NA	NA	NA	Lrrc43	protein_coding	chr5:123489305-123508205	2066	0	0	0
PROMPT_ENSMUST00000031384.5	0	NA	NA	NA	NA	NA	NA	NA	NA	NA	0	0	0
PROMPT_ENSMUST00000134552.1	0	NA	NA	NA	NA	NA	NA	NA	NA	NA	0	0	0
ENSMUSG00000029431.5	32.2873	-0.0531589	0.416562	-0.127613	0.898455	NA	B3gnt4	protein_coding	chr5:123510460-123511882	1423	33.1469	31.4277	32.2873
ENSMUSG00000089389.1	11.4279	-0.719975	0.663822	-1.08459	0.278103	NA	Gm24682	scaRNA	chr5:123518231-123518367	137	14.2623	8.59349	11.4279
ENSMUSG00000098951.1	4.56857	0.247843	1.16039	0.213586	0.83087	NA	Mir7647	miRNA	chr5:123522637-123522695	59	4.21624	4.92091	4.56857
ENSMUSG00000104704.1	30.5955	-0.0637598	0.4242	-0.150306	0.880523	NA	RP23-121M13.2	TEC	chr5:123561525-123561987	463	31.2692	29.9218	30.5955
ENSMUSG00000084552.1	7.22142	-0.151691	0.866814	-0.174998	0.861081	NA	Gm24840	snRNA	chr5:123628201-123628347	147	7.64312	6.79971	7.22142
ENSMUSG00000104877.1	26.0398	-0.281044	0.441722	-0.636245	0.524617	NA	RP23-121M13.3	TEC	chr5:123682130-123683468	1339	28.7237	23.3558	26.0398
PROMPT_ENSMUST00000198221.1	0	NA	NA	NA	NA	NA	NA	NA	NA	NA	0	0	0
ENSMUSG00000104694.1	0.250315	1.39898	4.05062	0.345373	0.729814	NA	RP23-121M13.4	TEC	chr5:123684775-123685306	532	0	0.50063	0.250315
ENSMUSG00000045502.6	11.6896	-0.735242	0.731583	-1.005	0.314896	NA	Hcar2	protein_coding	chr5:123863570-123865499	1930	14.6379	8.74143	11.6896
ENSMUSG00000049241.5	0	NA	NA	NA	NA	NA	Hcar1	protein_coding	chr5:123876736-123880020	3285	0	0	0
PROMPT_ENSMUST00000023869.12	1.92778	-3.49484	2.08992	-1.67224	0.0944773	NA	NA	NA	NA	NA	3.60524	0.250315	1.92778
ENSMUSG00000105875.1	2.01302	-0.29729	1.86821	-0.159131	0.873565	NA	RP24-492O4.5	protein_coding	chr5:123927418-123938388	650	2.22463	1.8014	2.01302
ENSMUSG00000061882.10	36.7866	-0.0359559	0.431769	-0.0832758	0.933632	NA	Ccdc62	protein_coding	chr5:123930679-123969895	8505	37.3415	36.2318	36.7866
PROMPT_ENSMUST00000000939.12	1.81128	-0.0383121	1.73198	-0.0221205	0.982352	NA	NA	NA	NA	NA	1.77922	1.84334	1.81128
ENSMUSG00000098454.1	0	NA	NA	NA	NA	NA	Mir7032	miRNA	chr5:123996852-123996930	79	0	0	0
ENSMUSG00000102725.2	0	NA	NA	NA	NA	NA	Gm37939	TEC	chr5:124004648-124006151	447	0	0	0
PROMPT_ENSMUST00000196486.1	0	NA	NA	NA	NA	NA	NA	NA	NA	NA	0	0	0
ENSMUSG00000106261.1	9.38617	-0.586728	0.778326	-0.753834	0.450949	NA	RP24-492O4.9	lincRNA	chr5:124032361-124076299	743	11.1414	7.63091	9.38617
ENSMUSG00000104818.1	9.6631	-1.9846	0.823546	-2.40982	0.0159603	NA	RP24-492O4.8	lincRNA	chr5:124035201-124052352	687	15.5509	3.77533	9.6631
ENSMUSG00000085433.2	39.7774	-0.408142	0.361403	-1.12932	0.258761	NA	Gm16001	lincRNA	chr5:124111109-124112264	1063	45.4832	34.0716	39.7774
PROMPT_ENSMUST00000024470.10	0	NA	NA	NA	NA	NA	NA	NA	NA	NA	0	0	0
PROMPT_ENSMUST00000196627.2	0	NA	NA	NA	NA	NA	NA	NA	NA	NA	0	0	0
PROMPT_ENSMUST00000119269.3	0	NA	NA	NA	NA	NA	NA	NA	NA	NA	0	0	0
ENSMUSG00000023707.11	65.5563	0.170734	0.367346	0.464777	0.642091	NA	Ogfod2	protein_coding	chr5:124112297-124115483	2260	61.9125	69.2001	65.5563
ENSMUSG00000090220.1	49.8797	-0.114665	0.350434	-0.327208	0.743511	NA	Pitpnm2os1	antisense	chr5:124229725-124237137	1618	51.6707	48.0887	49.8797
ENSMUSG00000105759.1	22.2697	0.382478	0.477802	0.800494	0.423425	NA	RP24-257M14.2	antisense	chr5:124237724-124238435	565	19.2704	25.269	22.2697
ENSMUSG00000087784.1	3.86225	1.45512	1.22615	1.18674	0.235328	NA	Gm23171	misc_RNA	chr5:124257763-124258026	264	2.02806	5.69645	3.86225
ENSMUSG00000105228.1	19.7746	0.266144	0.508572	0.523316	0.600754	NA	RP23-180G16.2	TEC	chr5:124300484-124301827	1344	17.9706	21.5787	19.7746
PROMPT_ENSMUST00000111477.1	0	NA	NA	NA	NA	NA	NA	NA	NA	NA	0	0	0
PROMPT_ENSMUST00000077376.2	0	NA	NA	NA	NA	NA	NA	NA	NA	NA	0	0	0
ENSMUSG00000047635.6	54.8158	0.117288	0.313415	0.374227	0.708235	NA	2810006K23Rik	protein_coding	chr5:124328089-124341844	2873	52.6527	56.9788	54.8158
ENSMUSG00000099144.1	0	NA	NA	NA	NA	NA	Gm27486	miRNA	chr5:124425510-124425589	80	0	0	0
PROMPT_ENSMUST00000059580.8	4.2815	-1.39721	1.35214	-1.03333	0.301451	NA	NA	NA	NA	NA	6.14525	2.41775	4.2815
ENSMUSG00000082402.1	70.2887	-0.336421	0.269091	-1.25021	0.211221	NA	Gm15621	processed_pseudogene	chr5:124472427-124472790	364	78.5438	62.0336	70.2887
PROMPT_ENSMUST00000031349.8	0.724353	2.85123	2.69847	1.05661	0.290689	NA	NA	NA	NA	NA	0	1.44871	0.724353
PROMPT_ENSMUST00000111453.1	0	NA	NA	NA	NA	NA	NA	NA	NA	NA	0	0	0
ENSMUSG00000029402.8	59.0251	0.122948	0.32814	0.374682	0.707897	NA	Snrnp35	protein_coding	chr5:124483134-124491124	1347	56.5857	61.4646	59.0251
ENSMUSG00000029392.10	29.2981	0.107262	0.421189	0.254664	0.798982	NA	Rilpl1	protein_coding	chr5:124493080-124531391	2463	28.1601	30.4362	29.2981
ENSMUSG00000106662.1	0	NA	NA	NA	NA	NA	RP23-311A21.2	TEC	chr5:124531133-124532496	1364	0	0	0
PROMPT_ENSMUST00000060226.8	2.75696	0.573119	1.42096	0.403333	0.686703	NA	NA	NA	NA	NA	2.21825	3.29567	2.75696
PROMPT_ENSMUST00000071057.11	0	NA	NA	NA	NA	NA	NA	NA	NA	NA	0	0	0
PROMPT_ENSMUST00000111438.1	0	NA	NA	NA	NA	NA	NA	NA	NA	NA	0	0	0
PROMPT_ENSMUST00000031333.3	0	NA	NA	NA	NA	NA	NA	NA	NA	NA	0	0	0
PROMPT_ENSMUST00000185820.4	0.27491	1.49036	4.04526	0.368421	0.712559	NA	NA	NA	NA	NA	0	0.549821	0.27491
ENSMUSG00000029386.13	6.42559	-0.239786	0.939291	-0.255284	0.798504	NA	Tctn2	processed_transcript	chr5:124598749-124627738	8318	6.97895	5.87224	6.42559
ENSMUSG00000088650.1	1.89167	2.21579	1.82583	1.21358	0.224907	NA	Gm24854	snRNA	chr5:124717077-124717174	98	0.63561	3.14773	1.89167
ENSMUSG00000106082.2	0	NA	NA	NA	NA	NA	WI1-2065I1.2	antisense	chr5:124721997-124725079	727	0	0	0
PROMPT_ENSMUST00000058440.10_ENSMUST00000141137.5	0	NA	NA	NA	NA	NA	NA	NA	NA	NA	0	0	0
ENSMUSG00000038011.13	8.29892	-0.487204	0.829884	-0.587075	0.557153	NA	Dnah10	protein_coding	chr5:124725085-124834308	16086	9.77754	6.82031	8.29892
ENSMUSG00000105583.1	0	NA	NA	NA	NA	NA	RP23-437D10.1	antisense	chr5:124817801-124818312	376	0	0	0
PROMPT_ENSMUST00000111417.6	0.125158	0.685959	4.08047	0.168108	0.866499	NA	NA	NA	NA	NA	0	0.250315	0.125158
PROMPT_ENSMUST00000036109.5	0	NA	NA	NA	NA	NA	NA	NA	NA	NA	0	0	0
PROMPT_ENSMUST00000197746.1	0	NA	NA	NA	NA	NA	NA	NA	NA	NA	0	0	0
ENSMUSG00000037962.5	16.8645	0.179407	0.540447	0.33196	0.73992	NA	Fam101a	protein_coding	chr5:125003221-125012547	1940	15.7523	17.9766	16.8645
ENSMUSG00000105604.1	49.1557	0.180372	0.3771	0.478314	0.632427	NA	RP24-291G12.3	antisense	chr5:125057841-125058370	439	46.4607	51.8507	49.1557
ENSMUSG00000106663.1	28.0438	0.123319	0.436776	0.282339	0.777684	NA	RP24-291G12.2	antisense	chr5:125086841-125090359	525	26.9898	29.0978	28.0438
ENSMUSG00000105039.1	0	NA	NA	NA	NA	NA	RP23-363M4.1	lincRNA	chr5:125238314-125272815	764	0	0	0
PROMPT_ENSMUST00000200649.1	0	NA	NA	NA	NA	NA	NA	NA	NA	NA	0	0	0
ENSMUSG00000104932.1	0	NA	NA	NA	NA	NA	RP24-105J12.1	lincRNA	chr5:125361175-125370760	645	0	0	0
PROMPT_ENSMUST00000198475.1	0.27491	1.49036	4.04526	0.368421	0.712559	NA	NA	NA	NA	NA	0	0.549821	0.27491
ENSMUSG00000106271.1	0	NA	NA	NA	NA	NA	RP24-105J12.3	processed_pseudogene	chr5:125435075-125435771	697	0	0	0
PROMPT_ENSMUST00000049040.11	0.6775	-0.625035	3.08522	-0.20259	0.839456	NA	NA	NA	NA	NA	0.854371	0.50063	0.6775
PROMPT_ENSMUST00000199788.1	0.27491	1.49036	4.04526	0.368421	0.712559	NA	NA	NA	NA	NA	0	0.549821	0.27491
ENSMUSG00000104793.1	0.933966	3.1757	2.7192	1.16788	0.242855	NA	RP24-324M10.2	TEC	chr5:125471497-125474334	2838	0	1.86793	0.933966
PROMPT_ENSMUST00000031445.4	0	NA	NA	NA	NA	NA	NA	NA	NA	NA	0	0	0
ENSMUSG00000098350.1	6.28397	0.201031	0.868133	0.231567	0.816874	NA	Gm27551	miRNA	chr5:125479377-125479453	77	5.87423	6.69371	6.28397
ENSMUSG00000070498.3	1.30878	-0.00162128	2.19771	-0.000737711	0.999411	NA	Tmem132b	protein_coding	chr5:125531774-125792583	8238	1.27122	1.34633	1.30878
ENSMUSG00000091970.3	0	NA	NA	NA	NA	NA	Gm4868	processed_pseudogene	chr5:125847952-125848740	789	0	0	0
PROMPT_ENSMUST00000199057.1	0	NA	NA	NA	NA	NA	NA	NA	NA	NA	0	0	0
ENSMUSG00000105274.1	0	NA	NA	NA	NA	NA	RP24-332C17.1	lincRNA	chr5:125928770-125952630	1064	0	0	0
ENSMUSG00000106378.1	0	NA	NA	NA	NA	NA	RP24-332C17.2	lincRNA	chr5:125958409-125965845	613	0	0	0
ENSMUSG00000105593.2	0	NA	NA	NA	NA	NA	RP24-332C17.3	lincRNA	chr5:125963530-125988428	1812	0	0	0
ENSMUSG00000105189.1	2.62025	-1.47019	1.46821	-1.00135	0.316656	NA	RP24-332C17.4	processed_pseudogene	chr5:126025941-126026473	533	3.91515	1.32536	2.62025
ENSMUSG00000094875.1	0	NA	NA	NA	NA	NA	Gm23151	snRNA	chr5:126389548-126389654	107	0	0	0
PROMPT_ENSMUST00000192617.1	0	NA	NA	NA	NA	NA	NA	NA	NA	NA	0	0	0
ENSMUSG00000104175.1	0	NA	NA	NA	NA	NA	Gm37700	TEC	chr5:126448458-126449422	965	0	0	0
ENSMUSG00000104825.1	0	NA	NA	NA	NA	NA	RP23-414E14.1	lincRNA	chr5:126503850-126504975	669	0	0	0
ENSMUSG00000084551.1	0	NA	NA	NA	NA	NA	Gm24839	snRNA	chr5:126513875-126513981	107	0	0	0
PROMPT_ENSMUST00000197543.1	0	NA	NA	NA	NA	NA	NA	NA	NA	NA	0	0	0
ENSMUSG00000105673.1	0	NA	NA	NA	NA	NA	RP23-74L20.1	lincRNA	chr5:126706914-126736252	769	0	0	0
ENSMUSG00000106235.1	0	NA	NA	NA	NA	NA	RP23-74L20.2	lincRNA	chr5:126724326-126727284	681	0	0	0
ENSMUSG00000105316.1	0	NA	NA	NA	NA	NA	RP23-145H8.1	lincRNA	chr5:126797255-126815482	581	0	0	0
PROMPT_ENSMUST00000198430.1	0	NA	NA	NA	NA	NA	NA	NA	NA	NA	0	0	0
ENSMUSG00000106644.1	0	NA	NA	NA	NA	NA	RP23-145H8.2	lincRNA	chr5:126852757-126885316	217	0	0	0
PROMPT_ENSMUST00000197355.1	0	NA	NA	NA	NA	NA	NA	NA	NA	NA	0	0	0
ENSMUSG00000105782.1	0	NA	NA	NA	NA	NA	RP23-282A16.1	TEC	chr5:127020227-127023619	3393	0	0	0
PROMPT_ENSMUST00000196374.1	0	NA	NA	NA	NA	NA	NA	NA	NA	NA	0	0	0
ENSMUSG00000105490.1	0	NA	NA	NA	NA	NA	RP23-37N15.1	lincRNA	chr5:127027377-127088529	1745	0	0	0
PROMPT_ENSMUST00000196673.1	0	NA	NA	NA	NA	NA	NA	NA	NA	NA	0	0	0
ENSMUSG00000105575.1	0	NA	NA	NA	NA	NA	RP23-37N15.3	lincRNA	chr5:127108069-127108856	400	0	0	0
ENSMUSG00000105308.2	0	NA	NA	NA	NA	NA	RP23-37N15.4	lincRNA	chr5:127170560-127184356	936	0	0	0
ENSMUSG00000104778.1	0	NA	NA	NA	NA	NA	RP23-37N15.2	lincRNA	chr5:127200693-127201097	405	0	0	0
PROMPT_ENSMUST00000119026.5	0	NA	NA	NA	NA	NA	NA	NA	NA	NA	0	0	0
ENSMUSG00000034324.14	1.82108	-1.75892	1.70664	-1.03063	0.302712	NA	Tmem132c	protein_coding	chr5:127241808-127565793	5850	2.84202	0.800136	1.82108
ENSMUSG00000087104.5	0	NA	NA	NA	NA	NA	Tmem132cos	antisense	chr5:127256858-127281634	882	0	0	0
ENSMUSG00000104971.1	0	NA	NA	NA	NA	NA	RP23-71M14.1	TEC	chr5:127309017-127310101	1085	0	0	0
PROMPT_ENSMUST00000200582.1	1.51557	-1.36613	1.92956	-0.708	0.478945	NA	NA	NA	NA	NA	2.20641	0.824731	1.51557
ENSMUSG00000106015.1	6.89833	0.549986	0.918759	0.598618	0.549427	NA	WI1-2285D16.1	lincRNA	chr5:127578750-127580109	1028	5.60868	8.18798	6.89833
ENSMUSG00000105362.1	2.84472	-0.811586	1.44325	-0.562331	0.573891	NA	WI1-1024F3.1	TEC	chr5:127616992-127617765	774	3.5466	2.14284	2.84472
ENSMUSG00000049971.15	3.05908	-0.91206	1.35168	-0.67476	0.499828	NA	Glt1d1	protein_coding	chr5:127632262-127709374	4378	4.06645	2.05171	3.05908
ENSMUSG00000034310.8	0	NA	NA	NA	NA	NA	Tmem132d	protein_coding	chr5:127781630-128433077	6481	0	0	0
ENSMUSG00000061331.5	0	NA	NA	NA	NA	NA	Gm17132	unprocessed_pseudogene	chr5:127877333-127878490	1158	0	0	0
ENSMUSG00000085328.2	0.250315	1.39898	4.05062	0.345373	0.729814	NA	Gm17131	unprocessed_pseudogene	chr5:127878531-127882376	3846	0	0.50063	0.250315
ENSMUSG00000104581.1	0	NA	NA	NA	NA	NA	RP23-378C15.2	TEC	chr5:128239382-128241339	1958	0	0	0
ENSMUSG00000105772.1	0	NA	NA	NA	NA	NA	RP23-378C15.1	TEC	chr5:128295628-128298868	3241	0	0	0
ENSMUSG00000105857.1	0	NA	NA	NA	NA	NA	WI1-2255B14.1	antisense	chr5:128336777-128342778	607	0	0	0
PROMPT_ENSMUST00000200324.1	0	NA	NA	NA	NA	NA	NA	NA	NA	NA	0	0	0
ENSMUSG00000106275.1	0.213593	-1.23759	4.08047	-0.303297	0.761664	NA	CH36-12I15.2	lincRNA	chr5:128444416-128447731	405	0.427185	0	0.213593
PROMPT_ENSMUST00000199898.1	0.626313	-1.35429	3.19384	-0.424033	0.671542	NA	NA	NA	NA	NA	0.854371	0.398256	0.626313
ENSMUSG00000104727.1	0.358214	-2.11098	4.04049	-0.522458	0.601352	NA	CH36-12I15.3	lincRNA	chr5:128448904-128449782	517	0.716427	0	0.358214
ENSMUSG00000104980.1	0	NA	NA	NA	NA	NA	CH36-12I15.1	lincRNA	chr5:128516115-128517634	419	0	0	0
PROMPT_ENSMUST00000196193.1	0	NA	NA	NA	NA	NA	NA	NA	NA	NA	0	0	0
ENSMUSG00000105172.1	0	NA	NA	NA	NA	NA	CH36-12I15.4	TEC	chr5:128520221-128521632	1412	0	0	0
ENSMUSG00000072591.8	0	NA	NA	NA	NA	NA	5930412G12Rik	lincRNA	chr5:128579106-128600693	3394	0	0	0
ENSMUSG00000105059.1	0	NA	NA	NA	NA	NA	RP24-258A20.1	TEC	chr5:128596585-128597956	1372	0	0	0
PROMPT_ENSMUST00000117102.3	0	NA	NA	NA	NA	NA	NA	NA	NA	NA	0	0	0
ENSMUSG00000081683.5	0	NA	NA	NA	NA	NA	Fzd10	protein_coding	chr5:128600844-128604093	3250	0	0	0
ENSMUSG00000105483.1	0	NA	NA	NA	NA	NA	RP23-156F20.2	TEC	chr5:128735360-128736029	670	0	0	0
ENSMUSG00000029423.8	0	NA	NA	NA	NA	NA	Piwil1	protein_coding	chr5:128702524-128755474	4358	0	0	0
ENSMUSG00000029420.10	0	NA	NA	NA	NA	NA	Rimbp2	protein_coding	chr5:128757791-128953486	7935	0	0	0
ENSMUSG00000105271.1	0	NA	NA	NA	NA	NA	RP23-156F20.4	antisense	chr5:128769524-128777837	1015	0	0	0
ENSMUSG00000106522.1	0	NA	NA	NA	NA	NA	RP23-156F20.5	sense_intronic	chr5:128774525-128775550	315	0	0	0
PROMPT_ENSMUST00000031383.11	0	NA	NA	NA	NA	NA	NA	NA	NA	NA	0	0	0
PROMPT_ENSMUST00000111343.1	0	NA	NA	NA	NA	NA	NA	NA	NA	NA	0	0	0
PROMPT_ENSMUST00000056617.11	0	NA	NA	NA	NA	NA	NA	NA	NA	NA	0	0	0
PROMPT_ENSMUST00000156437.2	0	NA	NA	NA	NA	NA	NA	NA	NA	NA	0	0	0
ENSMUSG00000044017.14	2.56214	-2.97618	1.8344	-1.62243	0.104712	NA	Adgrd1	protein_coding	chr5:129096750-129204599	8321	4.57445	0.549821	2.56214
PROMPT_ENSMUST00000198925.1	0	NA	NA	NA	NA	NA	NA	NA	NA	NA	0	0	0
PROMPT_ENSMUST00000199076.1	0	NA	NA	NA	NA	NA	NA	NA	NA	NA	0	0	0
ENSMUSG00000104681.1	0	NA	NA	NA	NA	NA	RP24-158G19.1	lincRNA	chr5:129363562-129364721	724	0	0	0
ENSMUSG00000104873.1	5.47952	-0.989557	1.00278	-0.98681	0.323736	NA	RP24-81J14.1	TEC	chr5:129500064-129501001	938	7.21593	3.74311	5.47952
PROMPT_ENSMUST00000053737.8	0	NA	NA	NA	NA	NA	NA	NA	NA	NA	0	0	0
PROMPT_ENSMUST00000031390.9	0	NA	NA	NA	NA	NA	NA	NA	NA	NA	0	0	0
ENSMUSG00000029436.9	36.2905	0.126434	0.407687	0.310125	0.756466	NA	Mmp17	protein_coding	chr5:129584169-129611099	6619	34.6897	37.8914	36.2905
ENSMUSG00000057244.6	2.37178	0.239384	1.77859	0.134593	0.892934	NA	Gm6139	processed_pseudogene	chr5:129622990-129623871	882	2.14928	2.59428	2.37178
ENSMUSG00000051034.7	29.5499	-0.190543	0.420963	-0.452636	0.650811	NA	Zfp11	protein_coding	chr5:129654593-129670099	3929	31.5357	27.5641	29.5499
ENSMUSG00000034219.13	0	NA	NA	NA	NA	NA	2014-09-01	protein_coding	chr5:129683391-129708512	1738	0	0	0
PROMPT_ENSMUST00000119576.5	0	NA	NA	NA	NA	NA	NA	NA	NA	NA	0	0	0
PROMPT_ENSMUST00000042191.9_ENSMUST00000118420.5	0	NA	NA	NA	NA	NA	NA	NA	NA	NA	0	0	0
PROMPT_ENSMUST00000121339.1	0	NA	NA	NA	NA	NA	NA	NA	NA	NA	0	0	0
PROMPT_ENSMUST00000119604.5	0	NA	NA	NA	NA	NA	NA	NA	NA	NA	0	0	0
PROMPT_ENSMUST00000121813.5	0	NA	NA	NA	NA	NA	NA	NA	NA	NA	0	0	0
PROMPT_ENSMUST00000119985.1	0	NA	NA	NA	NA	NA	NA	NA	NA	NA	0	0	0
PROMPT_ENSMUST00000186265.3	0	NA	NA	NA	NA	NA	NA	NA	NA	NA	0	0	0
PROMPT_ENSMUST00000086046.7	0	NA	NA	NA	NA	NA	NA	NA	NA	NA	0	0	0
PROMPT_ENSMUST00000155796.1	0	NA	NA	NA	NA	NA	NA	NA	NA	NA	0	0	0
ENSMUSG00000029446.12	37.604	-0.0842036	0.38897	-0.216478	0.828615	NA	Psph	protein_coding	chr5:129765558-129787449	4329	38.8063	36.4018	37.604
ENSMUSG00000065304.1	26.0087	-0.421185	0.475494	-0.885783	0.375734	NA	Gm23245	snoRNA	chr5:129789539-129789673	135	29.5121	22.5054	26.0087
ENSMUSG00000093413.1	9.72048	-0.617761	0.723469	-0.853888	0.393167	NA	Snora15	snoRNA	chr5:129794546-129794676	131	11.75	7.69098	9.72048
PROMPT_ENSMUST00000171300.5	8.74633	0.395263	0.823023	0.480257	0.631044	NA	NA	NA	NA	NA	7.53223	9.96042	8.74633
ENSMUSG00000025538.13	54.3869	0.0308874	0.321954	0.0959373	0.92357	NA	Sumf2	protein_coding	chr5:129846986-129864050	2671	53.9358	54.8381	54.3869
ENSMUSG00000025537.10	4.95978	0.501361	1.1054	0.453557	0.650148	NA	Phkg1	protein_coding	chr5:129863421-129898549	6509	4.09652	5.82305	4.95978
ENSMUSG00000106840.1	0	NA	NA	NA	NA	NA	WI1-535J9.1	TEC	chr5:129875979-129876947	969	0	0	0
ENSMUSG00000095789.4	16.2226	0.2947	0.594599	0.495628	0.620157	NA	Nupr1l	protein_coding	chr5:129908540-129913789	2489	14.4762	17.969	16.2226
PROMPT_ENSMUST00000051758.8	0.137455	0.685959	4.08047	0.168108	0.866499	NA	NA	NA	NA	NA	0	0.27491	0.137455
PROMPT_ENSMUST00000201855.1	0	NA	NA	NA	NA	NA	NA	NA	NA	NA	0	0	0
PROMPT_ENSMUST00000073945.5	0	NA	NA	NA	NA	NA	NA	NA	NA	NA	0	0	0
PROMPT_ENSMUST00000202756.1	0	NA	NA	NA	NA	NA	NA	NA	NA	NA	0	0	0
PROMPT_ENSMUST00000202163.1	0	NA	NA	NA	NA	NA	NA	NA	NA	NA	0	0	0
PROMPT_ENSMUST00000026608.8	0	NA	NA	NA	NA	NA	NA	NA	NA	NA	0	0	0
PROMPT_ENSMUST00000118993.5	3.3277	-1.68989	1.29549	-1.30444	0.192083	NA	NA	NA	NA	NA	5.05876	1.59665	3.3277
ENSMUSG00000107216.1	44.8458	-0.0314307	0.363947	-0.0863606	0.93118	NA	RP23-353L10.2	TEC	chr5:130131327-130131824	498	45.3417	44.35	44.8458
PROMPT_ENSMUST00000040616.6	26.3837	-0.0733298	0.47266	-0.155143	0.876709	NA	NA	NA	NA	NA	27.0119	25.7555	26.3837
ENSMUSG00000034110.6	21.9078	-0.252313	0.535549	-0.47113	0.637548	NA	Kctd7	protein_coding	chr5:130144861-130155806	4368	24.0271	19.7885	21.9078
PROMPT_ENSMUST00000119797.5	13.6242	-0.424629	0.645405	-0.657926	0.510586	NA	NA	NA	NA	NA	15.6095	11.6388	13.6242
ENSMUSG00000080893.1	15.1464	0.0774164	0.624173	0.12403	0.901291	NA	Gm15920	processed_pseudogene	chr5:130188395-130188796	402	14.5969	15.6959	15.1464
ENSMUSG00000094092.1	14.5918	0.397644	0.613167	0.648509	0.516656	NA	Gm15921	processed_pseudogene	chr5:130208080-130208562	483	12.69	16.4936	14.5918
ENSMUSG00000107143.1	48.2017	-0.247627	0.330291	-0.749725	0.453421	NA	AC113029.6	antisense	chr5:130220451-130223065	2615	52.54	43.8635	48.2017
PROMPT_ENSMUST00000040213.10_ENSMUST00000100662.7	0	NA	NA	NA	NA	NA	NA	NA	NA	NA	0	0	0
PROMPT_ENSMUST00000044204.9	0	NA	NA	NA	NA	NA	NA	NA	NA	NA	0	0	0
PROMPT_ENSMUST00000086029.7	0	NA	NA	NA	NA	NA	NA	NA	NA	NA	0	0	0
ENSMUSG00000060371.10	0	NA	NA	NA	NA	NA	Caln1	protein_coding	chr5:130369455-130847412	10483	0	0	0
ENSMUSG00000052014.6	0	NA	NA	NA	NA	NA	A330070K13Rik	protein_coding	chr5:130378778-130384631	706	0	0	0
ENSMUSG00000106849.1	0	NA	NA	NA	NA	NA	RP24-571K14.1	TEC	chr5:130618124-130618551	428	0	0	0
ENSMUSG00000088972.2	0	NA	NA	NA	NA	NA	Gm23761	snRNA	chr5:130782701-130782804	104	0	0	0
ENSMUSG00000106694.1	0	NA	NA	NA	NA	NA	RP24-559P3.1	TEC	chr5:130864448-130867837	3390	0	0	0
ENSMUSG00000034040.14	2.5695	0.66136	1.54146	0.429048	0.667889	NA	Wbscr17	protein_coding	chr5:130872082-131308497	9408	1.98765	3.15135	2.5695
ENSMUSG00000107207.1	0	NA	NA	NA	NA	NA	RP23-323D23.1	TEC	chr5:130896502-130898613	2112	0	0	0
ENSMUSG00000107295.1	0.427185	-2.33257	3.97395	-0.586966	0.557227	NA	RP23-323D23.2	TEC	chr5:130958923-130960035	1113	0.854371	0	0.427185
ENSMUSG00000106729.1	1.32496	-1.99074	2.43622	-0.817141	0.413848	NA	RP23-323D23.3	TEC	chr5:131041336-131042970	1635	2.14928	0.50063	1.32496
ENSMUSG00000106710.1	1.55689	-1.02013	1.98385	-0.514217	0.607101	NA	RP23-445H19.1	sense_intronic	chr5:131130021-131134711	4379	2.06695	1.04683	1.55689
ENSMUSG00000105387.1	0	NA	NA	NA	NA	NA	RP23-114L5.4	lincRNA	chr5:131391600-131414718	4233	0	0	0
ENSMUSG00000029673.15	4.60589	0.560188	1.16446	0.481069	0.630467	NA	Auts2	protein_coding	chr5:131437333-132543344	22890	3.72008	5.4917	4.60589
ENSMUSG00000099255.1	0	NA	NA	NA	NA	NA	Gm27266	rRNA	chr5:131577987-131578109	123	0	0	0
ENSMUSG00000105470.1	0	NA	NA	NA	NA	NA	RP23-120C8.7	TEC	chr5:131603654-131605404	1751	0	0	0
ENSMUSG00000105584.1	0	NA	NA	NA	NA	NA	RP23-120C8.6	TEC	chr5:131608297-131609593	1297	0	0	0
ENSMUSG00000104987.1	0	NA	NA	NA	NA	NA	RP23-120C8.9	antisense	chr5:131615438-131625087	657	0	0	0
ENSMUSG00000105500.1	0	NA	NA	NA	NA	NA	RP23-120C8.5	TEC	chr5:131624842-131625541	700	0	0	0
ENSMUSG00000105289.1	0	NA	NA	NA	NA	NA	RP23-120C8.4	TEC	chr5:131639948-131642807	2860	0	0	0
ENSMUSG00000105726.1	0	NA	NA	NA	NA	NA	RP23-120C8.3	TEC	chr5:131694721-131695875	1155	0	0	0
ENSMUSG00000106557.1	0	NA	NA	NA	NA	NA	RP23-120C8.2	TEC	chr5:131697221-131698353	1133	0	0	0
ENSMUSG00000105773.1	0.427185	-2.33257	3.97395	-0.586966	0.557227	NA	RP24-95O4.7	antisense	chr5:131880269-131883768	515	0.854371	0	0.427185
ENSMUSG00000106570.1	0	NA	NA	NA	NA	NA	RP24-95O4.6	TEC	chr5:131882966-131885938	2973	0	0	0
ENSMUSG00000106516.1	0	NA	NA	NA	NA	NA	RP24-95O4.5	TEC	chr5:131905695-131906442	748	0	0	0
ENSMUSG00000105720.1	0.358214	-2.11098	4.04049	-0.522458	0.601352	NA	RP24-95O4.4	TEC	chr5:131932396-131934679	2284	0.716427	0	0.358214
ENSMUSG00000106395.1	0	NA	NA	NA	NA	NA	RP24-95O4.9	antisense	chr5:131954992-131965007	486	0	0	0
ENSMUSG00000106356.1	0	NA	NA	NA	NA	NA	RP24-95O4.3	TEC	chr5:131957592-131958565	974	0	0	0
ENSMUSG00000106386.1	0	NA	NA	NA	NA	NA	RP24-95O4.2	TEC	chr5:131972050-131975886	3837	0	0	0
ENSMUSG00000106320.1	0	NA	NA	NA	NA	NA	RP24-95O4.1	TEC	chr5:131986549-131993384	6836	0	0	0
ENSMUSG00000104936.1	0	NA	NA	NA	NA	NA	RP23-378O9.2	TEC	chr5:131996179-131998413	2235	0	0	0
ENSMUSG00000105985.1	0.908034	0.633241	2.75556	0.229805	0.818243	NA	RP23-378O9.1	TEC	chr5:132015610-132022934	7325	0.716427	1.09964	0.908034
ENSMUSG00000105495.1	0	NA	NA	NA	NA	NA	RP24-147H20.3	TEC	chr5:132201839-132203168	1330	0	0	0
ENSMUSG00000106045.1	0.676019	-3.03769	3.00294	-1.01157	0.311742	NA	RP24-147H20.2	TEC	chr5:132205069-132206704	1636	1.35204	0	0.676019
ENSMUSG00000104994.1	0	NA	NA	NA	NA	NA	RP23-276C23.3	TEC	chr5:132370376-132372681	2306	0	0	0
ENSMUSG00000106049.1	0	NA	NA	NA	NA	NA	RP23-276C23.2	TEC	chr5:132434571-132437433	2863	0	0	0
ENSMUSG00000106450.1	0	NA	NA	NA	NA	NA	RP23-276C23.1	TEC	chr5:132439255-132440529	1275	0	0	0
ENSMUSG00000105624.1	0.716427	-3.11027	3.23408	-0.961717	0.336192	NA	RP24-399A15.2	TEC	chr5:132490343-132492739	2397	1.43285	0	0.716427
ENSMUSG00000106384.1	0	NA	NA	NA	NA	NA	RP24-399A15.3	TEC	chr5:132497678-132499837	2160	0	0	0
ENSMUSG00000105598.1	0	NA	NA	NA	NA	NA	RP24-399A15.5	TEC	chr5:132534425-132535248	824	0	0	0
PROMPT_ENSMUST00000187344.1	0	NA	NA	NA	NA	NA	NA	NA	NA	NA	0	0	0
ENSMUSG00000100420.1	0	NA	NA	NA	NA	NA	Gm28616	lincRNA	chr5:132544435-132545593	441	0	0	0
ENSMUSG00000105809.1	0	NA	NA	NA	NA	NA	RP24-399A15.6	lincRNA	chr5:132546056-132550633	1148	0	0	0
PROMPT_ENSMUST00000192042.1	0	NA	NA	NA	NA	NA	NA	NA	NA	NA	0	0	0
ENSMUSG00000103500.1	0	NA	NA	NA	NA	NA	Gm38373	TEC	chr5:132796153-132796440	288	0	0	0
PROMPT_ENSMUST00000157498.1	0	NA	NA	NA	NA	NA	NA	NA	NA	NA	0	0	0
ENSMUSG00000088123.1	0	NA	NA	NA	NA	NA	Gm25722	misc_RNA	chr5:132801678-132801956	279	0	0	0
PROMPT_ENSMUST00000198611.1	0	NA	NA	NA	NA	NA	NA	NA	NA	NA	0	0	0
ENSMUSG00000106097.1	0	NA	NA	NA	NA	NA	RP23-455A10.3	TEC	chr5:133443342-133444263	922	0	0	0
PROMPT_ENSMUST00000145209.1	0.427185	-2.33257	3.97395	-0.586966	0.557227	NA	NA	NA	NA	NA	0.854371	0	0.427185
ENSMUSG00000058905.5	25.8058	-0.252967	0.444313	-0.569345	0.569122	NA	Gm10051	processed_pseudogene	chr5:133475123-133475536	414	28.1856	23.426	25.8058
PROMPT_ENSMUST00000196646.1	0	NA	NA	NA	NA	NA	NA	NA	NA	NA	0	0	0
ENSMUSG00000106172.1	0	NA	NA	NA	NA	NA	RP23-455A10.2	processed_pseudogene	chr5:133519757-133520722	611	0	0	0
ENSMUSG00000105227.1	0	NA	NA	NA	NA	NA	RP23-455A10.1	lincRNA	chr5:133534590-133598406	753	0	0	0
ENSMUSG00000106067.1	1.31062	-0.497735	2.02236	-0.246116	0.805593	NA	RP23-409D19.1	processed_pseudogene	chr5:133841573-133842519	947	1.5708	1.05045	1.31062
ENSMUSG00000104893.1	0	NA	NA	NA	NA	NA	RP23-409D19.2	processed_pseudogene	chr5:133919159-133920002	844	0	0	0
ENSMUSG00000106800.1	0	NA	NA	NA	NA	NA	RP24-199E1.1	TEC	chr5:134090486-134091451	966	0	0	0
ENSMUSG00000087344.1	0.250315	1.39898	4.05062	0.345373	0.729814	NA	Gm15627	lincRNA	chr5:134098412-134099208	437	0	0.50063	0.250315
PROMPT_ENSMUST00000016088.8	0.317805	-1.96203	4.05474	-0.483886	0.628467	NA	NA	NA	NA	NA	0.63561	0	0.317805
ENSMUSG00000015944.9	51.3409	0.394636	0.360345	1.09516	0.273446	NA	Gatsl2	protein_coding	chr5:134099711-134144343	7560	44.1439	58.5378	51.3409
ENSMUSG00000104195.1	1.42841	-2.08869	2.1766	-0.959611	0.337251	NA	B230377A18Rik	TEC	chr5:134176346-134177709	1364	2.3562	0.50063	1.42841
ENSMUSG00000084729.1	11.2352	0.53123	0.668622	0.794514	0.426896	NA	Gm24139	misc_RNA	chr5:134204469-134204756	288	9.14344	13.327	11.2352
ENSMUSG00000107076.1	16.4404	0.157136	0.543039	0.289364	0.772303	NA	RP23-15K13.3	sense_intronic	chr5:134298798-134299213	416	15.5035	17.3772	16.4404
PROMPT_ENSMUST00000175570.1	0	NA	NA	NA	NA	NA	NA	NA	NA	NA	0	0	0
ENSMUSG00000093311.1	0	NA	NA	NA	NA	NA	Mir3965	miRNA	chr5:134326454-134326522	69	0	0	0
ENSMUSG00000023079.12	9.88592	-0.106316	0.702001	-0.151447	0.879623	NA	Gtf2ird1	protein_coding	chr5:134357656-134456716	7594	10.2585	9.51335	9.88592
ENSMUSG00000077437.1	0	NA	NA	NA	NA	NA	n-R5s178	rRNA	chr5:134416239-134416352	114	0	0	0
ENSMUSG00000076320.1	0.179107	-1.23759	4.08047	-0.303297	0.761664	NA	Gm26340	miRNA	chr5:134448574-134448672	99	0.358214	0	0.179107
ENSMUSG00000106969.1	0	NA	NA	NA	NA	NA	RP24-359H20.2	antisense	chr5:134455990-134458030	506	0	0	0
PROMPT_ENSMUST00000084281.2	0	NA	NA	NA	NA	NA	NA	NA	NA	NA	0	0	0
ENSMUSG00000072576.5	1.18543	-0.21938	2.46926	-0.0888443	0.929206	NA	Gm16020	processed_pseudogene	chr5:134463240-134463449	210	1.27122	1.09964	1.18543
ENSMUSG00000106802.1	1.57386	3.97316	2.04378	1.94402	0.0518927	NA	RP24-359H20.3	TEC	chr5:134481233-134485446	4214	0	3.14773	1.57386
ENSMUSG00000106691.1	29.3693	0.230692	0.452429	0.509896	0.610124	NA	RP23-85H24.1	TEC	chr5:134519325-134520789	1465	26.9952	31.7434	29.3693
ENSMUSG00000107090.1	0.199128	0.685959	4.08047	0.168108	0.866499	NA	RP23-85H24.2	antisense	chr5:134552057-134558495	735	0	0.398256	0.199128
ENSMUSG00000085957.4	0.891093	-1.21062	2.78753	-0.434301	0.66407	NA	Syna	protein_coding	chr5:134558146-134560171	2026	1.28156	0.50063	0.891093
PROMPT_ENSMUST00000196812.1	0.727023	-0.863499	2.98513	-0.289266	0.772378	NA	NA	NA	NA	NA	0.953415	0.50063	0.727023
ENSMUSG00000106323.1	1.50294	-0.382444	2.11051	-0.181209	0.856203	NA	mmu-mir-7228	miRNA	chr5:134572076-134572114	39	1.70874	1.29714	1.50294
ENSMUSG00000072573.2	13.5668	0.0343875	0.650011	0.0529029	0.957809	NA	Gm10369	antisense	chr5:134676490-134680145	1148	13.3724	13.7611	13.5668
ENSMUSG00000029675.10	0.358214	-2.11098	4.04049	-0.522458	0.601352	NA	Eln	protein_coding	chr5:134702593-134747323	8098	0.716427	0	0.358214
ENSMUSG00000107318.1	0	NA	NA	NA	NA	NA	RP23-315E2.1	antisense	chr5:134747042-134822967	1433	0	0	0
ENSMUSG00000040576.6	0	NA	NA	NA	NA	NA	Wbscr28	protein_coding	chr5:134901593-134906733	933	0	0	0
ENSMUSG00000008843.4	0	NA	NA	NA	NA	NA	Cldn13	protein_coding	chr5:134914249-134915526	1067	0	0	0
PROMPT_ENSMUST00000200866.1	0	NA	NA	NA	NA	NA	NA	NA	NA	NA	0	0	0
ENSMUSG00000107322.1	0	NA	NA	NA	NA	NA	RP23-201C9.3	lincRNA	chr5:134919788-134920640	853	0	0	0
ENSMUSG00000107005.1	0	NA	NA	NA	NA	NA	RP23-201C9.2	TEC	chr5:134929848-134931469	1622	0	0	0
PROMPT_ENSMUST00000047196.11	0	NA	NA	NA	NA	NA	NA	NA	NA	NA	0	0	0
PROMPT_ENSMUST00000068617.9	0	NA	NA	NA	NA	NA	NA	NA	NA	NA	0	0	0
PROMPT_ENSMUST00000111219.5_ENSMUST00000111221.6	0	NA	NA	NA	NA	NA	NA	NA	NA	NA	0	0	0
PROMPT_ENSMUST00000111218.5	0	NA	NA	NA	NA	NA	NA	NA	NA	NA	0	0	0
ENSMUSG00000040557.12	7.62331	1.47139	0.898507	1.6376	0.101506	NA	Wbscr27	protein_coding	chr5:134932368-134942637	3347	4.03788	11.2087	7.62331
ENSMUSG00000047501.3	0	NA	NA	NA	NA	NA	Cldn4	protein_coding	chr5:134945119-134946934	1816	0	0	0
PROMPT_ENSMUST00000094245.3	0	NA	NA	NA	NA	NA	NA	NA	NA	NA	0	0	0
ENSMUSG00000070473.4	0	NA	NA	NA	NA	NA	Cldn3	protein_coding	chr5:134986214-134987472	1259	0	0	0
ENSMUSG00000054909.9	0	NA	NA	NA	NA	NA	Wbscr25	antisense	chr5:134987433-135001350	2118	0	0	0
PROMPT_ENSMUST00000122083.1	0	NA	NA	NA	NA	NA	NA	NA	NA	NA	0	0	0
PROMPT_ENSMUST00000111216.5	0	NA	NA	NA	NA	NA	NA	NA	NA	NA	0	0	0
PROMPT_ENSMUST00000046999.9	0	NA	NA	NA	NA	NA	NA	NA	NA	NA	0	0	0
PROMPT_ENSMUST00000154469.5	0	NA	NA	NA	NA	NA	NA	NA	NA	NA	0	0	0
ENSMUSG00000084392.1	0	NA	NA	NA	NA	NA	Rps29-ps	processed_pseudogene	chr5:135006577-135006748	172	0	0	0
ENSMUSG00000107335.1	2.35845	-0.416765	1.64088	-0.253989	0.799504	NA	RP23-38B15.1	TEC	chr5:135007093-135010108	3016	2.62326	2.09365	2.35845
ENSMUSG00000085042.5	16.1367	-0.371037	0.656458	-0.56521	0.571931	NA	Abhd11os	antisense	chr5:135012114-135013253	701	18.4199	13.8534	16.1367
PROMPT_ENSMUST00000005509.8	2.65244	0.786936	1.5337	0.513097	0.607884	NA	NA	NA	NA	NA	1.90683	3.39804	2.65244
ENSMUSG00000007207.8	43.9249	-0.281449	0.350957	-0.801947	0.422583	NA	Stx1a	protein_coding	chr5:135023482-135051100	2666	48.2666	39.5831	43.9249
ENSMUSG00000088008.1	8.45898	-0.280339	0.796959	-0.351761	0.725017	NA	Gm25492	scaRNA	chr5:135053988-135054116	129	9.27255	7.64541	8.45898
ENSMUSG00000043614.11	2.5125	1.4099	1.46372	0.963226	0.335434	NA	Vps37d	protein_coding	chr5:135072900-135078266	1544	1.35204	3.67295	2.5125
ENSMUSG00000005373.11	2.08069	1.08532	1.89127	0.573861	0.566062	NA	Mlxipl	protein_coding	chr5:135089890-135138382	5538	1.27122	2.89016	2.08069
ENSMUSG00000107296.1	0	NA	NA	NA	NA	NA	RP23-240H6.1	antisense	chr5:135122410-135123293	312	0	0	0
PROMPT_ENSMUST00000153183.5	4.23471	-0.042374	1.06272	-0.039873	0.968194	NA	NA	NA	NA	NA	4.27487	4.19455	4.23471
PROMPT_ENSMUST00000031692.9	0	NA	NA	NA	NA	NA	NA	NA	NA	NA	0	0	0
PROMPT_ENSMUST00000111187.7	0	NA	NA	NA	NA	NA	NA	NA	NA	NA	0	0	0
PROMPT_ENSMUST00000111188.2	0	NA	NA	NA	NA	NA	NA	NA	NA	NA	0	0	0
PROMPT_ENSMUST00000002825.5	19.2672	-0.388897	0.583829	-0.666114	0.505338	NA	NA	NA	NA	NA	21.9681	16.5663	19.2672
ENSMUSG00000080473.1	22.2472	0.0146265	0.501225	0.0291816	0.97672	NA	Gm25315	miRNA	chr5:135207988-135208108	121	22.2877	22.2066	22.2472
ENSMUSG00000049551.2	11.2083	0.224618	0.659375	0.340653	0.733365	NA	Fzd9	protein_coding	chr5:135248938-135251230	2293	10.3053	12.1113	11.2083
PROMPT_ENSMUST00000201947.1	0.442963	-1.00732	3.62258	-0.278066	0.780962	NA	NA	NA	NA	NA	0.63561	0.250315	0.442963
ENSMUSG00000106913.1	0	NA	NA	NA	NA	NA	RP23-240H6.2	TEC	chr5:135264326-135265129	804	0	0	0
ENSMUSG00000040013.9	0	NA	NA	NA	NA	NA	Fkbp6	protein_coding	chr5:135291704-135350044	1753	0	0	0
PROMPT_ENSMUST00000065785.3_ENSMUST00000111180.6	0	NA	NA	NA	NA	NA	NA	NA	NA	NA	0	0	0
ENSMUSG00000053388.8	3.15635	-0.0139714	1.26817	-0.011017	0.99121	NA	Trim50	protein_coding	chr5:135353295-135368005	1807	3.11941	3.19329	3.15635
PROMPT_ENSMUST00000000940.12	12.1879	-0.626749	0.680716	-0.920719	0.357197	NA	NA	NA	NA	NA	14.6476	9.72819	12.1879
ENSMUSG00000099212.1	0	NA	NA	NA	NA	NA	Mir7033	miRNA	chr5:135383730-135383810	81	0	0	0
ENSMUSG00000106758.1	18.8142	-0.262482	0.555897	-0.472176	0.636801	NA	RP23-333I24.3	TEC	chr5:135471779-135473419	1641	20.5544	17.0741	18.8142
ENSMUSG00000070464.1	0	NA	NA	NA	NA	NA	Ccl26	protein_coding	chr5:135560448-135563569	282	0	0	0
ENSMUSG00000004814.8	0.557158	0.953959	3.33118	0.286372	0.774593	NA	Ccl24	protein_coding	chr5:135569937-135573049	1295	0.317805	0.796511	0.557158
ENSMUSG00000107029.1	0	NA	NA	NA	NA	NA	RP23-423A22.3	TEC	chr5:135613829-135617299	3471	0	0	0
PROMPT_ENSMUST00000043707.6	0	NA	NA	NA	NA	NA	NA	NA	NA	NA	0	0	0
ENSMUSG00000082001.3	27.2934	0.226703	0.442585	0.512223	0.608495	NA	Gm15607	processed_pseudogene	chr5:135637139-135637496	358	25.1899	29.397	27.2934
ENSMUSG00000094372.1	0	NA	NA	NA	NA	NA	Gm21839	pseudogene	chr5:135643955-135644336	378	0	0	0
ENSMUSG00000105239.1	0.27491	1.49036	4.04526	0.368421	0.712559	NA	RP23-67P7.1	lincRNA	chr5:135653810-135672987	423	0	0.549821	0.27491
ENSMUSG00000080972.1	48.0391	0.119436	0.33496	0.356567	0.721416	NA	Gm16061	processed_pseudogene	chr5:135698163-135699019	857	45.7971	50.2811	48.0391
ENSMUSG00000099197.1	0	NA	NA	NA	NA	NA	Mir7034	miRNA	chr5:135735806-135735889	84	0	0	0
ENSMUSG00000019178.15	3.26316	-0.0707122	1.20062	-0.0588966	0.953034	NA	Styxl1	protein_coding	chr5:135747220-135778385	1770	3.37858	3.14773	3.26316
PROMPT_ENSMUST00000019323.8	0	NA	NA	NA	NA	NA	NA	NA	NA	NA	0	0	0
ENSMUSG00000039860.17	1.71999	4.06484	2.04154	1.99107	0.0464732	NA	Srrm3	protein_coding	chr5:135806890-135874772	6406	0	3.43998	1.71999
ENSMUSG00000094486.1	0	NA	NA	NA	NA	NA	Gm23268	miRNA	chr5:135837295-135837372	78	0	0	0
ENSMUSG00000085026.1	0	NA	NA	NA	NA	NA	Srrm3os	antisense	chr5:135843057-135844946	1271	0	0	0
PROMPT_ENSMUST00000179641.1	1.4121	-0.580513	2.16959	-0.267568	0.789032	NA	NA	NA	NA	NA	1.62943	1.19477	1.4121
ENSMUSG00000095502.1	0	NA	NA	NA	NA	NA	Gm22450	snRNA	chr5:135875657-135875763	107	0	0	0
PROMPT_ENSMUST00000005077.6	0	NA	NA	NA	NA	NA	NA	NA	NA	NA	0	0	0
PROMPT_ENSMUST00000111155.1	0	NA	NA	NA	NA	NA	NA	NA	NA	NA	0	0	0
ENSMUSG00000004951.10	17.8407	0.27097	0.554299	0.48885	0.624948	NA	Hspb1	protein_coding	chr5:135887919-135889563	1031	16.2199	19.4615	17.8407
ENSMUSG00000105047.1	2.17088	-1.08317	1.56512	-0.692066	0.488896	NA	RP23-11P12.2	processed_pseudogene	chr5:135896330-135896486	157	2.99181	1.34996	2.17088
ENSMUSG00000029699.11	33.4872	-0.46373	0.424508	-1.09239	0.27466	NA	Ssc4d	protein_coding	chr5:135960211-135974531	2976	38.8995	28.0749	33.4872
PROMPT_ENSMUST00000005073.10	0	NA	NA	NA	NA	NA	NA	NA	NA	NA	0	0	0
ENSMUSG00000004948.10	0	NA	NA	NA	NA	NA	Zp3	protein_coding	chr5:135980099-135988624	1323	0	0	0
PROMPT_ENSMUST00000111142.6	0	NA	NA	NA	NA	NA	NA	NA	NA	NA	0	0	0
PROMPT_ENSMUST00000111145.7	0	NA	NA	NA	NA	NA	NA	NA	NA	NA	0	0	0
PROMPT_ENSMUST00000111144.5	0	NA	NA	NA	NA	NA	NA	NA	NA	NA	0	0	0
PROMPT_ENSMUST00000005072.7	0	NA	NA	NA	NA	NA	NA	NA	NA	NA	0	0	0
PROMPT_ENSMUST00000062606.7	3.8981	-0.0926812	1.28326	-0.0722233	0.942424	NA	NA	NA	NA	NA	4.05309	3.74311	3.8981
ENSMUSG00000042985.7	0.483371	-1.15058	3.50538	-0.328234	0.742735	NA	Upk3b	protein_coding	chr5:136038496-136046487	3530	0.716427	0.250315	0.483371
ENSMUSG00000006143.10	0.358214	-2.11098	4.04049	-0.522458	0.601352	NA	Upk3bl	protein_coding	chr5:136054492-136064326	1303	0.716427	0	0.358214
PROMPT_ENSMUST00000042135.11	0	NA	NA	NA	NA	NA	NA	NA	NA	NA	0	0	0
PROMPT_ENSMUST00000100570.7	0	NA	NA	NA	NA	NA	NA	NA	NA	NA	0	0	0
ENSMUSG00000088188.1	0.952411	0.406402	2.48107	0.163801	0.869888	NA	Gm22214	snRNA	chr5:136096260-136096431	172	0.854371	1.05045	0.952411
ENSMUSG00000086656.1	6.03414	0.0254823	1.00409	0.0253786	0.979753	NA	Gm15701	antisense	chr5:136102604-136104436	573	5.88608	6.18221	6.03414
ENSMUSG00000099003.1	0.125158	0.685959	4.08047	0.168108	0.866499	NA	Mir7035	miRNA	chr5:136105522-136105603	82	0	0.250315	0.125158
PROMPT_ENSMUST00000041366.11_ENSMUST00000111127.5	0	NA	NA	NA	NA	NA	NA	NA	NA	NA	0	0	0
PROMPT_ENSMUST00000111129.1	0	NA	NA	NA	NA	NA	NA	NA	NA	NA	0	0	0
ENSMUSG00000105349.1	45.4253	-0.371017	0.384697	-0.964438	0.334826	NA	RP23-314O1.1	antisense	chr5:136120966-136121670	705	51.6151	39.2356	45.4253
ENSMUSG00000106243.1	0.317805	-1.96203	4.05474	-0.483886	0.628467	NA	RP23-284P20.2	processed_pseudogene	chr5:136211012-136211786	775	0.63561	0	0.317805
ENSMUSG00000106479.1	5.23807	-0.167408	1.03771	-0.161325	0.871838	NA	mmu-mir-721	miRNA	chr5:136375716-136375803	88	5.6254	4.85075	5.23807
PROMPT_ENSMUST00000196068.2	0	NA	NA	NA	NA	NA	NA	NA	NA	NA	0	0	0
PROMPT_ENSMUST00000005611.7	0	NA	NA	NA	NA	NA	NA	NA	NA	NA	0	0	0
PROMPT_ENSMUST00000196436.2	0	NA	NA	NA	NA	NA	NA	NA	NA	NA	0	0	0
PROMPT_ENSMUST00000197186.1	0	NA	NA	NA	NA	NA	NA	NA	NA	NA	0	0	0
ENSMUSG00000005474.7	0	NA	NA	NA	NA	NA	Myl10	protein_coding	chr5:136693146-136701094	1203	0	0	0
ENSMUSG00000004415.13	0	NA	NA	NA	NA	NA	Col26a1	protein_coding	chr5:136741759-136883209	8176	0	0	0
ENSMUSG00000092402.1	0	NA	NA	NA	NA	NA	Gm20485	sense_intronic	chr5:136863637-136869722	394	0	0	0
PROMPT_ENSMUST00000196596.1	0	NA	NA	NA	NA	NA	NA	NA	NA	NA	0	0	0
ENSMUSG00000104707.1	0	NA	NA	NA	NA	NA	RP24-456B4.2	processed_pseudogene	chr5:136896644-136897034	391	0	0	0
PROMPT_ENSMUST00000200157.2	0	NA	NA	NA	NA	NA	NA	NA	NA	NA	0	0	0
PROMPT_ENSMUST00000200153.2	0	NA	NA	NA	NA	NA	NA	NA	NA	NA	0	0	0
ENSMUSG00000097908.5	18.8779	-0.317115	0.535727	-0.591934	0.553895	NA	4933404O12Rik	lincRNA	chr5:136919146-136937112	4748	20.8618	16.8939	18.8779
PROMPT_ENSMUST00000111094.5	0	NA	NA	NA	NA	NA	NA	NA	NA	NA	0	0	0
PROMPT_ENSMUST00000111097.5	0	NA	NA	NA	NA	NA	NA	NA	NA	NA	0	0	0
PROMPT_ENSMUST00000111093.5	0	NA	NA	NA	NA	NA	NA	NA	NA	NA	0	0	0
PROMPT_ENSMUST00000001790.5	0	NA	NA	NA	NA	NA	NA	NA	NA	NA	0	0	0
ENSMUSG00000001739.12	2.15365	-0.0134978	1.52914	-0.00882704	0.992957	NA	Cldn15	protein_coding	chr5:136966616-136975858	2124	2.20641	2.1009	2.15365
ENSMUSG00000059518.12	50.5501	-0.172379	0.324282	-0.531572	0.595023	NA	Znhit1	protein_coding	chr5:136982164-136988021	1860	53.6529	47.4474	50.5501
ENSMUSG00000076240.1	0	NA	NA	NA	NA	NA	Mir702	miRNA	chr5:136991433-136991541	109	0	0	0
PROMPT_ENSMUST00000131667.1	0	NA	NA	NA	NA	NA	NA	NA	NA	NA	0	0	0
ENSMUSG00000087244.1	0	NA	NA	NA	NA	NA	Gm7284	unprocessed_pseudogene	chr5:136997386-136999294	944	0	0	0
PROMPT_ENSMUST00000182608.1	0.213593	-1.23759	4.08047	-0.303297	0.761664	NA	NA	NA	NA	NA	0.427185	0	0.213593
ENSMUSG00000098131.1	0.250315	1.39898	4.05062	0.345373	0.729814	NA	Gm26989	unprocessed_pseudogene	chr5:137002002-137005547	749	0	0.50063	0.250315
PROMPT_ENSMUST00000190827.4	0	NA	NA	NA	NA	NA	NA	NA	NA	NA	0	0	0
ENSMUSG00000037428.12	3.07933	0.534401	1.64571	0.324723	0.74539	NA	Vgf	protein_coding	chr5:137026392-137033351	2973	2.56311	3.59554	3.07933
ENSMUSG00000004849.12	41.99	-0.188532	0.362484	-0.520111	0.602986	NA	Ap1s1	protein_coding	chr5:137034993-137046135	2198	44.5836	39.3965	41.99
ENSMUSG00000037411.8	7.05078	-2.42287	1.04759	-2.3128	0.0207334	NA	Serpine1	protein_coding	chr5:137061504-137072268	3876	12.0007	2.1009	7.05078
ENSMUSG00000037390.12	0	NA	NA	NA	NA	NA	Muc3	protein_coding	chr5:137134922-137149322	1943	0	0	0
ENSMUSG00000079174.3	0	NA	NA	NA	NA	NA	Gm3054	lincRNA	chr5:137154029-137166070	265	0	0	0
PROMPT_ENSMUST00000199648.1	0	NA	NA	NA	NA	NA	NA	NA	NA	NA	0	0	0
ENSMUSG00000106466.1	0	NA	NA	NA	NA	NA	CAAA01077340.1	lincRNA	chr5:137166450-137172662	452	0	0	0
ENSMUSG00000106190.1	26.4155	0.0659766	0.445717	0.148023	0.882324	NA	CAAA01154573.1	processed_pseudogene	chr5:137186830-137189167	2338	25.9014	26.9297	26.4155
ENSMUSG00000094840.3	24.609	-0.0709381	0.448589	-0.158136	0.874349	NA	Muc3a	protein_coding	chr5:137208813-137212389	1887	25.2421	23.9758	24.609
ENSMUSG00000105736.1	0.74499	-3.15614	2.90376	-1.08691	0.277076	NA	WI1-166E14.1	lincRNA	chr5:137274093-137288662	387	1.48998	0	0.74499
ENSMUSG00000023328.12	7.27046	-0.667245	0.846637	-0.788113	0.430631	NA	Ache	protein_coding	chr5:137287519-137294466	4623	8.94686	5.59407	7.27046
ENSMUSG00000099145.1	1.32058	1.43319	2.10522	0.680778	0.496012	NA	Mir8116	miRNA	chr5:137293780-137293876	97	0.716427	1.92474	1.32058
PROMPT_ENSMUST00000052825.6	0	NA	NA	NA	NA	NA	NA	NA	NA	NA	0	0	0
ENSMUSG00000051502.6	35.6019	0.351452	0.443807	0.791903	0.428417	NA	Ufsp1	protein_coding	chr5:137294629-137295665	1037	30.9632	40.2406	35.6019
ENSMUSG00000098624.1	0.358214	-2.11098	4.04049	-0.522458	0.601352	NA	Mir7036	miRNA	chr5:137296624-137296688	65	0.716427	0	0.358214
PROMPT_ENSMUST00000198216.1	16.1629	0.0442839	0.549852	0.0805379	0.935809	NA	NA	NA	NA	NA	15.9425	16.3832	16.1629
ENSMUSG00000106058.1	0.296358	-0.275814	4.08047	-0.0675936	0.946109	NA	RP24-210N1.1	processed_pseudogene	chr5:137309396-137309642	247	0.317805	0.27491	0.296358
ENSMUSG00000023348.11	17.3872	-0.183434	0.596368	-0.307584	0.758399	NA	Trip6	protein_coding	chr5:137309654-137314404	2429	18.6791	16.0953	17.3872
PROMPT_ENSMUST00000198569.1	23.9442	-0.583189	0.475121	-1.22745	0.219652	NA	NA	NA	NA	NA	28.7626	19.1258	23.9442
ENSMUSG00000105802.1	2.7508	0.0912416	1.46676	0.0622061	0.950399	NA	RP24-210N1.3	TEC	chr5:137337409-137338345	937	2.70256	2.79903	2.7508
PROMPT_ENSMUST00000061244.12	0	NA	NA	NA	NA	NA	NA	NA	NA	NA	0	0	0
PROMPT_ENSMUST00000111055.6	0	NA	NA	NA	NA	NA	NA	NA	NA	NA	0	0	0
PROMPT_ENSMUST00000166239.5	0	NA	NA	NA	NA	NA	NA	NA	NA	NA	0	0	0
PROMPT_ENSMUST00000111054.1	0	NA	NA	NA	NA	NA	NA	NA	NA	NA	0	0	0
ENSMUSG00000029710.13	0.427185	-2.33257	3.97395	-0.586966	0.557227	NA	Ephb4	protein_coding	chr5:137350109-137378669	4640	0.854371	0	0.427185
ENSMUSG00000079173.9	0	NA	NA	NA	NA	NA	Zan	protein_coding	chr5:137378637-137477064	19813	0	0	0
ENSMUSG00000106476.1	0	NA	NA	NA	NA	NA	RP24-210N1.4	processed_pseudogene	chr5:137432987-137433263	277	0	0	0
ENSMUSG00000029711.11	0	NA	NA	NA	NA	NA	Epo	protein_coding	chr5:137483020-137533242	855	0	0	0
ENSMUSG00000105851.1	23.485	-0.395673	0.521562	-0.75863	0.448074	NA	RP23-45G4.2	lincRNA	chr5:137502673-137503628	956	26.7734	20.1965	23.485
ENSMUSG00000098597.1	0	NA	NA	NA	NA	NA	Mir6418	miRNA	chr5:137529480-137529594	115	0	0	0
ENSMUSG00000090873.1	46.5018	-0.0265008	0.335817	-0.0789143	0.937101	NA	Gm17112	antisense	chr5:137532423-137540718	432	46.7933	46.2103	46.5018
ENSMUSG00000029712.12	0.625958	1.09544	3.17272	0.345269	0.729892	NA	Actl6b	protein_coding	chr5:137553517-137569582	4267	0.427185	0.824731	0.625958
PROMPT_ENSMUST00000199054.2	0	NA	NA	NA	NA	NA	NA	NA	NA	NA	0	0	0
PROMPT_ENSMUST00000031729.10	0	NA	NA	NA	NA	NA	NA	NA	NA	NA	0	0	0
PROMPT_ENSMUST00000196471.2	0	NA	NA	NA	NA	NA	NA	NA	NA	NA	0	0	0
PROMPT_ENSMUST00000198783.2	0	NA	NA	NA	NA	NA	NA	NA	NA	NA	0	0	0
PROMPT_ENSMUST00000198866.2	0	NA	NA	NA	NA	NA	NA	NA	NA	NA	0	0	0
ENSMUSG00000029716.11	4.12466	0.440804	1.21412	0.363064	0.716557	NA	Tfr2	protein_coding	chr5:137569840-137587481	4336	3.50132	4.748	4.12466
PROMPT_ENSMUST00000198801.1	16.8219	0.213164	0.547753	0.38916	0.697158	NA	NA	NA	NA	NA	15.6636	17.9802	16.8219
ENSMUSG00000105408.1	23.8731	0.0806687	0.492757	0.163709	0.86996	NA	RP23-286M3.4	processed_pseudogene	chr5:137601593-137602172	580	23.1703	24.5759	23.8731
ENSMUSG00000029718.12	22.2542	0.106408	0.470948	0.225945	0.821244	NA	Pcolce	protein_coding	chr5:137605103-137613784	3823	21.3896	23.1189	22.2542
ENSMUSG00000089984.5	3.46104	0.335685	1.19485	0.280944	0.778753	NA	Fbxo24	protein_coding	chr5:137612503-137629002	2512	3.10119	3.82089	3.46104
ENSMUSG00000106617.1	7.04274	0.0988968	0.842786	0.117345	0.906587	NA	RP23-286M3.5	antisense	chr5:137612852-137615247	1749	6.74683	7.33866	7.04274
ENSMUSG00000081228.1	12.0928	0.302392	0.648653	0.466185	0.641083	NA	Gm16089	processed_pseudogene	chr5:137615627-137615962	336	10.7562	13.4294	12.0928
PROMPT_ENSMUST00000177545.1	0	NA	NA	NA	NA	NA	NA	NA	NA	NA	0	0	0
PROMPT_ENSMUST00000031734.13	0	NA	NA	NA	NA	NA	NA	NA	NA	NA	0	0	0
PROMPT_ENSMUST00000175968.5	0	NA	NA	NA	NA	NA	NA	NA	NA	NA	0	0	0
PROMPT_ENSMUST00000176667.5	0	NA	NA	NA	NA	NA	NA	NA	NA	NA	0	0	0
ENSMUSG00000093445.5	11.722	0.806034	0.704266	1.1445	0.252415	NA	Lrch4	protein_coding	chr5:137629121-137641099	3925	8.67433	14.7696	11.722
ENSMUSG00000029720.9	16.2424	-0.492257	0.586015	-0.840008	0.400904	NA	Gm20605	protein_coding	chr5:137629175-137642899	4464	19.0486	13.4362	16.2424
ENSMUSG00000079165.8	0	NA	NA	NA	NA	NA	Sap25	protein_coding	chr5:137641334-137642902	1569	0	0	0
ENSMUSG00000047182.6	6.40283	1.60007	0.954685	1.67602	0.0937345	NA	Irs3	protein_coding	chr5:137643031-137645714	2338	3.11941	9.68625	6.40283
ENSMUSG00000079163.3	0	NA	NA	NA	NA	NA	Gm15498	lincRNA	chr5:137685154-137690751	723	0	0	0
ENSMUSG00000045348.13	70.0065	0.0504	0.297621	0.169343	0.865527	NA	Nyap1	protein_coding	chr5:137729899-137741607	5244	68.5001	71.5128	70.0065
PROMPT_ENSMUST00000100540.7	0.398256	1.93815	4.0111	0.483196	0.628956	NA	NA	NA	NA	NA	0	0.796511	0.398256
PROMPT_ENSMUST00000100539.7	0	NA	NA	NA	NA	NA	NA	NA	NA	NA	0	0	0
PROMPT_ENSMUST00000035852.11	0.27491	1.49036	4.04526	0.368421	0.712559	NA	NA	NA	NA	NA	0	0.549821	0.27491
ENSMUSG00000037108.11	42.2412	-0.757787	0.390751	-1.93931	0.0524636	NA	Zcwpw1	protein_coding	chr5:137787798-137822621	5697	53.2026	31.2798	42.2412
ENSMUSG00000046245.11	9.55639	0.566742	0.806211	0.70297	0.482075	NA	Pilra	protein_coding	chr5:137821952-137836281	3090	7.63674	11.476	9.55639
ENSMUSG00000066684.8	5.80529	-0.285566	1.06049	-0.269277	0.787717	NA	Pilrb1	protein_coding	chr5:137852147-137858106	1957	6.31964	5.29094	5.80529
ENSMUSG00000106478.1	0	NA	NA	NA	NA	NA	RP23-425N17.3	antisense	chr5:137857045-137860318	300	0	0	0
ENSMUSG00000066682.9	0.727023	-0.863499	2.98513	-0.289266	0.772378	NA	Pilrb2	protein_coding	chr5:137865827-137871815	1957	0.953415	0.50063	0.727023
ENSMUSG00000106155.1	0	NA	NA	NA	NA	NA	RP23-425N17.5	antisense	chr5:137870754-137871209	205	0	0	0
ENSMUSG00000105649.1	0	NA	NA	NA	NA	NA	RP23-425N17.6	processed_pseudogene	chr5:137875235-137875622	388	0	0	0
PROMPT_ENSMUST00000198073.1	0	NA	NA	NA	NA	NA	NA	NA	NA	NA	0	0	0
ENSMUSG00000106435.1	0	NA	NA	NA	NA	NA	RP23-131D6.3	processed_pseudogene	chr5:137888071-137888822	752	0	0	0
ENSMUSG00000029727.7	0	NA	NA	NA	NA	NA	Cyp3a13	protein_coding	chr5:137892932-137921619	2956	0	0	0
ENSMUSG00000083813.1	0	NA	NA	NA	NA	NA	Gm15502	processed_pseudogene	chr5:137896752-137896959	208	0	0	0
PROMPT_ENSMUST00000200510.1	0	NA	NA	NA	NA	NA	NA	NA	NA	NA	0	0	0
ENSMUSG00000105787.1	6.24313	-1.7183	0.927448	-1.85272	0.0639224	NA	RP23-131D6.4	processed_pseudogene	chr5:137928275-137929016	742	9.58885	2.89741	6.24313
ENSMUSG00000056966.7	0	NA	NA	NA	NA	NA	Gjc3	protein_coding	chr5:137953461-137963098	4356	0	0	0
ENSMUSG00000037053.6	0	NA	NA	NA	NA	NA	Azgp1	protein_coding	chr5:137981520-137990233	1610	0	0	0
ENSMUSG00000063739.2	2.95439	-3.29533	1.74617	-1.88718	0.0591361	NA	Gm4963	processed_pseudogene	chr5:137993047-137993424	378	5.40815	0.50063	2.95439
PROMPT_ENSMUST00000188304.1	0	NA	NA	NA	NA	NA	NA	NA	NA	NA	0	0	0
ENSMUSG00000100543.1	0	NA	NA	NA	NA	NA	Gm29127	processed_pseudogene	chr5:138017419-138017935	517	0	0	0
PROMPT_ENSMUST00000171498.2	0	NA	NA	NA	NA	NA	NA	NA	NA	NA	0	0	0
PROMPT_ENSMUST00000085886.2	0	NA	NA	NA	NA	NA	NA	NA	NA	NA	0	0	0
PROMPT_ENSMUST00000166206.6	0	NA	NA	NA	NA	NA	NA	NA	NA	NA	0	0	0
ENSMUSG00000075599.4	0	NA	NA	NA	NA	NA	Smok3a	protein_coding	chr5:138021261-138034664	2742	0	0	0
ENSMUSG00000079156.9	0	NA	NA	NA	NA	NA	Smok3b	protein_coding	chr5:138021429-138050636	2593	0	0	0
PROMPT_ENSMUST00000110967.3	0	NA	NA	NA	NA	NA	NA	NA	NA	NA	0	0	0
ENSMUSG00000075598.5	0	NA	NA	NA	NA	NA	Smok3c	protein_coding	chr5:138053194-138066537	2330	0	0	0
PROMPT_ENSMUST00000019660.8_ENSMUST00000066617.9	0	NA	NA	NA	NA	NA	NA	NA	NA	NA	0	0	0
PROMPT_ENSMUST00000110963.5	0	NA	NA	NA	NA	NA	NA	NA	NA	NA	0	0	0
ENSMUSG00000106102.1	0	NA	NA	NA	NA	NA	RP23-147H4.1	processed_pseudogene	chr5:138106907-138107108	202	0	0	0
PROMPT_ENSMUST00000062350.12	0	NA	NA	NA	NA	NA	NA	NA	NA	NA	0	0	0
PROMPT_ENSMUST00000110961.6	0	NA	NA	NA	NA	NA	NA	NA	NA	NA	0	0	0
PROMPT_ENSMUST00000080732.7_ENSMUST00000110960.6	0	NA	NA	NA	NA	NA	NA	NA	NA	NA	0	0	0
PROMPT_ENSMUST00000110959.1	0	NA	NA	NA	NA	NA	NA	NA	NA	NA	0	0	0
PROMPT_ENSMUST00000019638.12	0	NA	NA	NA	NA	NA	NA	NA	NA	NA	0	0	0
PROMPT_ENSMUST00000110951.5	0	NA	NA	NA	NA	NA	NA	NA	NA	NA	0	0	0
ENSMUSG00000065394.1	14.2239	-0.451302	0.626463	-0.720398	0.47128	NA	Mir25	miRNA	chr5:138165321-138165404	84	16.6003	11.8476	14.2239
ENSMUSG00000065527.1	11.4534	0.689681	0.659847	1.04521	0.295924	NA	Mir93	miRNA	chr5:138165523-138165610	88	8.79707	14.1098	11.4534
ENSMUSG00000065514.1	5.01659	0.584794	1.08269	0.540129	0.589108	NA	Mir106b	miRNA	chr5:138165737-138165818	82	4.08316	5.95002	5.01659
PROMPT_ENSMUST00000110934.6	0	NA	NA	NA	NA	NA	NA	NA	NA	NA	0	0	0
ENSMUSG00000036968.13	34.3055	0.321052	0.385395	0.833047	0.404818	NA	Cnpy4	protein_coding	chr5:138187485-138193918	2399	30.3847	38.2263	34.3055
PROMPT_ENSMUST00000057773.4	0.398256	1.93815	4.0111	0.483196	0.628956	NA	NA	NA	NA	NA	0	0.796511	0.398256
ENSMUSG00000049285.4	4.25995	1.12631	1.24426	0.905207	0.365356	NA	Mblac1	protein_coding	chr5:138194314-138195621	1308	2.66216	5.85774	4.25995
ENSMUSG00000089783.1	0	NA	NA	NA	NA	NA	Gm454	lincRNA	chr5:138203609-138207308	751	0	0	0
PROMPT_ENSMUST00000200129.1	0	NA	NA	NA	NA	NA	NA	NA	NA	NA	0	0	0
ENSMUSG00000106338.1	0	NA	NA	NA	NA	NA	RP24-86H20.4	lincRNA	chr5:138207508-138207972	341	0	0	0
PROMPT_ENSMUST00000122520.1	0	NA	NA	NA	NA	NA	NA	NA	NA	NA	0	0	0
ENSMUSG00000084469.1	0	NA	NA	NA	NA	NA	Gm22956	snRNA	chr5:138219737-138219816	80	0	0	0
ENSMUSG00000047592.15	0.525226	2.4069	3.29932	0.729515	0.465687	NA	Nxpe5	protein_coding	chr5:138225898-138253363	4473	0	1.05045	0.525226
PROMPT_ENSMUST00000062067.7	1.01327	-3.58518	2.63469	-1.36076	0.17359	NA	NA	NA	NA	NA	2.02655	0	1.01327
PROMPT_ENSMUST00000125662.1	0	NA	NA	NA	NA	NA	NA	NA	NA	NA	0	0	0
PROMPT_ENSMUST00000124298.1	0	NA	NA	NA	NA	NA	NA	NA	NA	NA	0	0	0
ENSMUSG00000085227.1	6.29807	-1.20179	0.966273	-1.24374	0.213596	NA	6330418K02Rik	antisense	chr5:138264043-138266661	1339	8.8946	3.70154	6.29807
ENSMUSG00000075593.8	0.800993	-0.639582	2.69077	-0.237695	0.812118	NA	Gal3st4	protein_coding	chr5:138264921-138272840	3252	0.953415	0.648571	0.800993
ENSMUSG00000106247.1	0.250315	1.39898	4.05062	0.345373	0.729814	NA	Gpc2	protein_coding	chr5:138264952-138279958	6411	0	0.50063	0.250315
ENSMUSG00000029510.13	0.427185	-2.33257	3.97395	-0.586966	0.557227	NA	Gpc2	protein_coding	chr5:138273655-138280005	4274	0.854371	0	0.427185
ENSMUSG00000036928.12	9.76979	-0.448031	0.758748	-0.590488	0.554864	NA	Stag3	protein_coding	chr5:138280240-138312393	5733	11.2286	8.31096	9.76979
PROMPT_ENSMUST00000199472.1	1.58415	0.911707	2.07154	0.440111	0.659856	NA	NA	NA	NA	NA	1.07464	2.09365	1.58415
ENSMUSG00000106161.1	0	NA	NA	NA	NA	NA	RP24-95J4.1	processed_pseudogene	chr5:138359838-138360041	204	0	0	0
PROMPT_ENSMUST00000100526.2	2.5544	-0.248772	1.45326	-0.171182	0.864081	NA	NA	NA	NA	NA	2.7612	2.34759	2.5544
ENSMUSG00000075591.2	1.00678	0.818535	2.45021	0.334067	0.738329	NA	Gm10874	lincRNA	chr5:138363719-138388287	2355	0.716427	1.29714	1.00678
ENSMUSG00000080935.3	2.711	-0.193614	1.31956	-0.146725	0.883349	NA	Got2-ps1	processed_pseudogene	chr5:138364260-138365552	1293	2.92283	2.49916	2.711
ENSMUSG00000093932.1	0	NA	NA	NA	NA	NA	Gm25525	snRNA	chr5:138378591-138378697	107	0	0	0
PROMPT_ENSMUST00000085856.9	0	NA	NA	NA	NA	NA	NA	NA	NA	NA	0	0	0
PROMPT_ENSMUST00000110912.5	0	NA	NA	NA	NA	NA	NA	NA	NA	NA	0	0	0
PROMPT_ENSMUST00000100524.2	0	NA	NA	NA	NA	NA	NA	NA	NA	NA	0	0	0
PROMPT_ENSMUST00000034916.9	0	NA	NA	NA	NA	NA	NA	NA	NA	NA	0	0	0
ENSMUSG00000046440.9	23.3053	-0.274472	0.524086	-0.523715	0.600477	NA	Gm5564	processed_pseudogene	chr5:138504813-138505779	967	25.3387	21.2719	23.3053
PROMPT_ENSMUST00000199364.1	0.317805	-1.96203	4.05474	-0.483886	0.628467	NA	NA	NA	NA	NA	0.63561	0	0.317805
ENSMUSG00000104668.1	0	NA	NA	NA	NA	NA	RP24-255F19.2	processed_pseudogene	chr5:138532077-138532934	858	0	0	0
ENSMUSG00000029526.3	0	NA	NA	NA	NA	NA	1700123K08Rik	protein_coding	chr5:138561840-138564712	1844	0	0	0
ENSMUSG00000092916.1	0	NA	NA	NA	NA	NA	Gm24082	miRNA	chr5:138606699-138606781	83	0	0	0
ENSMUSG00000081142.1	42.758	0.09896	0.378253	0.261624	0.793611	NA	Gm15497	processed_pseudogene	chr5:138610739-138611289	551	41.4414	44.0747	42.758
ENSMUSG00000104686.1	23.7836	-0.368185	0.475409	-0.774459	0.438659	NA	RP24-255F19.5	TEC	chr5:138619288-138620757	1470	26.6513	20.916	23.7836
PROMPT_ENSMUST00000198958.2	0	NA	NA	NA	NA	NA	NA	NA	NA	NA	0	0	0
PROMPT_ENSMUST00000069862.10	0	NA	NA	NA	NA	NA	NA	NA	NA	NA	0	0	0
PROMPT_ENSMUST00000032590.11_ENSMUST00000200521.2	0	NA	NA	NA	NA	NA	NA	NA	NA	NA	0	0	0
PROMPT_ENSMUST00000193602.1	0	NA	NA	NA	NA	NA	NA	NA	NA	NA	0	0	0
ENSMUSG00000103298.1	0	NA	NA	NA	NA	NA	Gm38232	TEC	chr5:138725395-138726185	411	0	0	0
PROMPT_ENSMUST00000026972.7	0	NA	NA	NA	NA	NA	NA	NA	NA	NA	0	0	0
ENSMUSG00000025854.13	3.41291	0.059684	1.18338	0.0504353	0.959775	NA	Fam20c	protein_coding	chr5:138754514-138810077	6590	3.37858	3.44723	3.41291
ENSMUSG00000094504.2	0.317805	-1.96203	4.05474	-0.483886	0.628467	NA	Gm5294	protein_coding	chr5:138819370-138821619	702	0.63561	0	0.317805
ENSMUSG00000025856.13	3.25848	1.09357	1.30854	0.835725	0.40331	NA	Pdgfa	protein_coding	chr5:138976014-138997370	3119	2.06846	4.44849	3.25848
ENSMUSG00000075585.3	0.854371	-3.3348	3.03962	-1.09711	0.272594	NA	6330403L08Rik	antisense	chr5:138995056-139000577	5522	1.70874	0	0.854371
ENSMUSG00000025855.11	2.1404	-1.60407	1.86639	-0.859449	0.390093	NA	Prkar1b	protein_coding	chr5:139017306-139150001	3810	3.27954	1.00126	2.1404
ENSMUSG00000086873.1	48.9068	0.0664117	0.363613	0.182644	0.855077	NA	Gm15672	processed_transcript	chr5:139147576-139150693	1354	47.9768	49.8369	48.9068
PROMPT_ENSMUST00000058716.11	0	NA	NA	NA	NA	NA	NA	NA	NA	NA	0	0	0
PROMPT_ENSMUST00000110883.6	0	NA	NA	NA	NA	NA	NA	NA	NA	NA	0	0	0
PROMPT_ENSMUST00000110884.6	0	NA	NA	NA	NA	NA	NA	NA	NA	NA	0	0	0
PROMPT_ENSMUST00000100517.7	0	NA	NA	NA	NA	NA	NA	NA	NA	NA	0	0	0
PROMPT_ENSMUST00000078690.10	0	NA	NA	NA	NA	NA	NA	NA	NA	NA	0	0	0
PROMPT_ENSMUST00000026976.9	23.3002	0.120625	0.468895	0.257253	0.796984	NA	NA	NA	NA	NA	22.3952	24.2052	23.3002
PROMPT_ENSMUST00000110878.1	0	NA	NA	NA	NA	NA	NA	NA	NA	NA	0	0	0
ENSMUSG00000098690.1	5.77885	-0.378381	0.910161	-0.41573	0.677608	NA	Gm27316	misc_RNA	chr5:139312424-139312700	277	6.53841	5.01929	5.77885
PROMPT_ENSMUST00000031521.10	0	NA	NA	NA	NA	NA	NA	NA	NA	NA	0	0	0
ENSMUSG00000029541.10	0	NA	NA	NA	NA	NA	Cyp2w1	protein_coding	chr5:139352617-139357033	1517	0	0	0
ENSMUSG00000053553.9	23.2756	0.0366535	0.528979	0.069291	0.944758	NA	3110082I17Rik	protein_coding	chr5:139359739-139460527	2885	22.7629	23.7884	23.2756
ENSMUSG00000065593.1	1.88931	-2.48454	1.86653	-1.3311	0.183156	NA	Mir339	miRNA	chr5:139369650-139369745	96	3.22879	0.549821	1.88931
ENSMUSG00000044092.8	12.497	-0.162214	0.654029	-0.248023	0.804117	NA	C130050O18Rik	protein_coding	chr5:139405280-139415623	3180	13.1084	11.8855	12.497
ENSMUSG00000053647.4	25.6753	-0.315197	0.452268	-0.696926	0.485849	NA	Gper1	protein_coding	chr5:139423151-139427800	2537	28.4995	22.8512	25.6753
ENSMUSG00000095016.1	2.47732	-1.571	1.61336	-0.973747	0.330182	NA	Gm26285	snRNA	chr5:139443599-139443705	107	3.65749	1.29714	2.47732
PROMPT_ENSMUST00000198000.1	0.199128	0.685959	4.08047	0.168108	0.866499	NA	NA	NA	NA	NA	0	0.398256	0.199128
ENSMUSG00000106056.1	0	NA	NA	NA	NA	NA	RP23-400D9.3	lincRNA	chr5:139523749-139541339	747	0	0	0
PROMPT_ENSMUST00000172997.2	0	NA	NA	NA	NA	NA	NA	NA	NA	NA	0	0	0
PROMPT_ENSMUST00000174792.1	0	NA	NA	NA	NA	NA	NA	NA	NA	NA	0	0	0
ENSMUSG00000029546.12	0.179107	-1.23759	4.08047	-0.303297	0.761664	NA	Uncx	protein_coding	chr5:139543494-139548179	3136	0.358214	0	0.179107
PROMPT_ENSMUST00000198319.1	0.125158	0.685959	4.08047	0.168108	0.866499	NA	NA	NA	NA	NA	0	0.250315	0.125158
ENSMUSG00000104637.1	0	NA	NA	NA	NA	NA	RP23-92L4.4	processed_pseudogene	chr5:139701647-139702022	376	0	0	0
ENSMUSG00000036718.15	1.62409	0.437144	1.87159	0.233568	0.815321	NA	Micall2	protein_coding	chr5:139706696-139736336	4144	1.35204	1.89615	1.62409
ENSMUSG00000098574.1	1.40111	0.6488	1.79484	0.361482	0.717739	NA	Mir7037	miRNA	chr5:139767879-139767943	65	1.1032	1.69902	1.40111
PROMPT_ENSMUST00000018287.7	1.03571	-1.51147	2.42949	-0.622136	0.533853	NA	NA	NA	NA	NA	1.5708	0.50063	1.03571
ENSMUSG00000036687.11	53.1732	0.393031	0.349455	1.1247	0.260717	NA	Tmem184a	protein_coding	chr5:139802485-139819917	5277	46.0444	60.302	53.1732
ENSMUSG00000098140.1	3.47651	-0.96073	1.17623	-0.816789	0.414049	NA	Gm26938	protein_coding	chr5:139807978-139826407	744	4.58083	2.37219	3.47651
ENSMUSG00000029551.11	15.6277	0.0595189	0.609472	0.0976565	0.922205	NA	Psmg3	protein_coding	chr5:139823592-139826885	2893	15.2911	15.9644	15.6277
PROMPT_ENSMUST00000082760.1	0.358214	-2.11098	4.04049	-0.522458	0.601352	NA	NA	NA	NA	NA	0.716427	0	0.358214
PROMPT_ENSMUST00000196396.1	0	NA	NA	NA	NA	NA	NA	NA	NA	NA	0	0	0
ENSMUSG00000105335.1	0	NA	NA	NA	NA	NA	RP23-168E11.1	lincRNA	chr5:139895809-139902734	670	0	0	0
PROMPT_ENSMUST00000050519.7	0	NA	NA	NA	NA	NA	NA	NA	NA	NA	0	0	0
ENSMUSG00000048988.8	0.250315	1.39898	4.05062	0.345373	0.729814	NA	Elfn1	protein_coding	chr5:139907943-139974722	4172	0	0.50063	0.250315
ENSMUSG00000106090.1	0	NA	NA	NA	NA	NA	RP23-31L10.2	processed_pseudogene	chr5:139963296-139963791	496	0	0	0
ENSMUSG00000105453.1	32.5941	0.514569	0.444925	1.15653	0.247464	NA	RP23-31L10.4	TEC	chr5:140029631-140032176	2546	26.8075	38.3807	32.5941
ENSMUSG00000085673.1	11.0018	0.19396	0.678801	0.285739	0.775078	NA	Gm16122	antisense	chr5:140074105-140085512	1158	10.3156	11.688	11.0018
ENSMUSG00000087606.1	14.9204	0.102449	0.602869	0.169936	0.86506	NA	Gm16121	antisense	chr5:140101199-140107591	2253	14.4343	15.4066	14.9204
ENSMUSG00000106497.1	9.16285	0.050897	0.802633	0.0634125	0.949438	NA	RP24-97G6.1	TEC	chr5:140149156-140151487	2332	8.87242	9.45328	9.16285
ENSMUSG00000087248.5	8.86161	0.12422	0.760747	0.163286	0.870293	NA	Gm16120	antisense	chr5:140207385-140210751	868	8.43885	9.28437	8.86161
ENSMUSG00000029557.7	19.2017	-0.526582	0.529574	-0.994349	0.320053	NA	Ftsj2	protein_coding	chr5:140327674-140331898	1443	22.4824	15.9209	19.2017
PROMPT_ENSMUST00000100507.5	13.2007	-0.468335	0.661571	-0.707913	0.478999	NA	NA	NA	NA	NA	15.502	10.8995	13.2007
ENSMUSG00000098319.1	2.35358	1.76039	1.61471	1.09022	0.275617	NA	Mir7038	miRNA	chr5:140427339-140427409	71	1.0628	3.64436	2.35358
ENSMUSG00000105056.1	2.777	-1.00009	1.42729	-0.700687	0.483498	NA	RP23-307I19.6	processed_pseudogene	chr5:140453418-140453891	276	3.77721	1.7768	2.777
PROMPT_ENSMUST00000197549.1	4.51793	-0.391973	1.09512	-0.357926	0.720399	NA	NA	NA	NA	NA	5.18637	3.84948	4.51793
ENSMUSG00000106350.1	1.66699	-0.644852	1.85164	-0.34826	0.727645	NA	RP23-307I19.5	unprocessed_pseudogene	chr5:140456901-140479028	1737	1.98765	1.34633	1.66699
PROMPT_ENSMUST00000043050.8	9.40105	0.896971	0.853323	1.05115	0.293189	NA	NA	NA	NA	NA	6.67635	12.1258	9.40105
ENSMUSG00000105845.1	0	NA	NA	NA	NA	NA	RP23-462C22.2	lincRNA	chr5:140545486-140546392	285	0	0	0
PROMPT_ENSMUST00000200135.1	0	NA	NA	NA	NA	NA	NA	NA	NA	NA	0	0	0
ENSMUSG00000105633.1	0.179107	-1.23759	4.08047	-0.303297	0.761664	NA	RP23-462C22.1	processed_pseudogene	chr5:140546435-140546838	404	0.358214	0	0.179107
ENSMUSG00000036586.6	0.398256	1.93815	4.0111	0.483196	0.628956	NA	Grifin	protein_coding	chr5:140563119-140565071	613	0	0.796511	0.398256
ENSMUSG00000105699.1	7.61131	0.122468	0.829865	0.147575	0.882678	NA	RP23-462C22.5	lincRNA	chr5:140605789-140606551	763	7.33414	7.88848	7.61131
PROMPT_ENSMUST00000031555.2	12.9365	-0.296751	0.620695	-0.478095	0.632583	NA	NA	NA	NA	NA	14.1919	11.6812	12.9365
PROMPT_ENSMUST00000100505.2	0	NA	NA	NA	NA	NA	NA	NA	NA	NA	0	0	0
PROMPT_ENSMUST00000110806.5	0	NA	NA	NA	NA	NA	NA	NA	NA	NA	0	0	0
PROMPT_ENSMUST00000041588.10	0	NA	NA	NA	NA	NA	NA	NA	NA	NA	0	0	0
PROMPT_ENSMUST00000060918.8	4.506	0.0904326	1.09635	0.0824849	0.934261	NA	NA	NA	NA	NA	4.27487	4.73713	4.506
PROMPT_ENSMUST00000198781.1	0	NA	NA	NA	NA	NA	NA	NA	NA	NA	0	0	0
ENSMUSG00000104683.1	0	NA	NA	NA	NA	NA	AC161570.1	miRNA	chr5:141029928-141030008	81	0	0	0
PROMPT_ENSMUST00000175603.1	0	NA	NA	NA	NA	NA	NA	NA	NA	NA	0	0	0
ENSMUSG00000093344.1	0	NA	NA	NA	NA	NA	Gm26113	miRNA	chr5:141080431-141080509	79	0	0	0
PROMPT_ENSMUST00000085774.8	0	NA	NA	NA	NA	NA	NA	NA	NA	NA	0	0	0
ENSMUSG00000039683.14	0.250315	1.39898	4.05062	0.345373	0.729814	NA	Sdk1	protein_coding	chr5:141241490-142215586	11087	0	0.50063	0.250315
ENSMUSG00000083382.1	0.56812	-0.290147	3.29051	-0.0881769	0.929736	NA	Gm6433	processed_pseudogene	chr5:141267581-141268455	875	0.63561	0.50063	0.56812
ENSMUSG00000105873.1	0	NA	NA	NA	NA	NA	RP23-49G7.2	TEC	chr5:141297143-141298103	961	0	0	0
ENSMUSG00000105344.1	0.733686	0.110472	2.97592	0.0371221	0.970388	NA	RP23-286C5.1	TEC	chr5:141307387-141308067	681	0.716427	0.750946	0.733686
ENSMUSG00000105212.1	0.549821	2.46303	3.5788	0.688229	0.491309	NA	RP23-286C5.2	TEC	chr5:141315765-141318134	2370	0	1.09964	0.549821
ENSMUSG00000084934.1	0.923481	3.18812	2.46209	1.29488	0.19536	NA	Gm16035	antisense	chr5:141373179-141380926	401	0	1.84696	0.923481
ENSMUSG00000089164.1	0	NA	NA	NA	NA	NA	Gm24131	snRNA	chr5:141566143-141566249	107	0	0	0
ENSMUSG00000085540.1	0	NA	NA	NA	NA	NA	Gm16036	antisense	chr5:141595985-141616002	1112	0	0	0
PROMPT_ENSMUST00000182990.1	0	NA	NA	NA	NA	NA	NA	NA	NA	NA	0	0	0
ENSMUSG00000097947.1	0	NA	NA	NA	NA	NA	Gm26970	processed_pseudogene	chr5:142283106-142284069	964	0	0	0
PROMPT_ENSMUST00000198422.1	0	NA	NA	NA	NA	NA	NA	NA	NA	NA	0	0	0
PROMPT_ENSMUST00000072837.6	0	NA	NA	NA	NA	NA	NA	NA	NA	NA	0	0	0
ENSMUSG00000029576.15	0.552343	-1.35833	3.3384	-0.40688	0.684096	NA	Radil	protein_coding	chr5:142484839-142551098	4803	0.854371	0.250315	0.552343
ENSMUSG00000074817.2	0.250315	1.39898	4.05062	0.345373	0.729814	NA	Papolb	protein_coding	chr5:142525838-142530076	4239	0	0.50063	0.250315
PROMPT_ENSMUST00000196808.1	0	NA	NA	NA	NA	NA	NA	NA	NA	NA	0	0	0
ENSMUSG00000105213.1	0	NA	NA	NA	NA	NA	RP23-106N8.2	unprocessed_pseudogene	chr5:142556444-142556954	250	0	0	0
ENSMUSG00000039533.8	0	NA	NA	NA	NA	NA	Mmd2	protein_coding	chr5:142562358-142608800	5193	0	0	0
ENSMUSG00000104978.1	0	NA	NA	NA	NA	NA	RP23-106N8.4	processed_pseudogene	chr5:142622603-142622831	229	0	0	0
ENSMUSG00000050822.9	31.7527	0.494966	0.399262	1.2397	0.215085	NA	Slc29a4	protein_coding	chr5:142692512-142722490	2862	26.438	37.0674	31.7527
ENSMUSG00000082308.1	3.51066	-2.49215	1.48369	-1.6797	0.0930159	NA	Gm15770	processed_pseudogene	chr5:142852616-142853199	584	6.02007	1.00126	3.51066
ENSMUSG00000097559.1	38.8701	0.320329	0.372163	0.860721	0.389391	NA	D430018E03Rik	sense_intronic	chr5:142874077-142878373	3832	34.6241	43.1161	38.8701
PROMPT_ENSMUST00000031565.12	0	NA	NA	NA	NA	NA	NA	NA	NA	NA	0	0	0
PROMPT_ENSMUST00000198017.2	0	NA	NA	NA	NA	NA	NA	NA	NA	NA	0	0	0
ENSMUSG00000029581.12	26.8035	0.183743	0.512287	0.358673	0.71984	NA	Fscn1	protein_coding	chr5:142960343-142973185	3012	25.357	28.25	26.8035
ENSMUSG00000090981.3	0.125158	0.685959	4.08047	0.168108	0.866499	NA	Olfr718-ps1	unprocessed_pseudogene	chr5:143137259-143138197	939	0	0.250315	0.125158
ENSMUSG00000105901.1	0	NA	NA	NA	NA	NA	RP23-301L9.8	processed_pseudogene	chr5:143157161-143157542	382	0	0	0
ENSMUSG00000104836.1	0	NA	NA	NA	NA	NA	AC123686.1	miRNA	chr5:143157177-143157302	126	0	0	0
ENSMUSG00000104529.2	2.65152	-1.11749	1.43962	-0.776239	0.437608	NA	Rbakdn	lincRNA	chr5:143164779-143165751	636	3.55844	1.74459	2.65152
PROMPT_ENSMUST00000031574.7	0	NA	NA	NA	NA	NA	NA	NA	NA	NA	0	0	0
PROMPT_ENSMUST00000159781.1	0	NA	NA	NA	NA	NA	NA	NA	NA	NA	0	0	0
ENSMUSG00000029586.7	1.15654	1.12214	2.18484	0.513603	0.60753	NA	4933411G11Rik	protein_coding	chr5:143181017-143205075	2538	0.716427	1.59665	1.15654
ENSMUSG00000039296.13	0	NA	NA	NA	NA	NA	Spdyb	protein_coding	chr5:143216316-143226890	2085	0	0	0
PROMPT_ENSMUST00000159838.1	0	NA	NA	NA	NA	NA	NA	NA	NA	NA	0	0	0
ENSMUSG00000089879.1	0	NA	NA	NA	NA	NA	4930448H16Rik	lincRNA	chr5:143227718-143234748	580	0	0	0
PROMPT_ENSMUST00000077485.8	0	NA	NA	NA	NA	NA	NA	NA	NA	NA	0	0	0
PROMPT_ENSMUST00000032591.12	0	NA	NA	NA	NA	NA	NA	NA	NA	NA	0	0	0
PROMPT_ENSMUST00000199606.1	0	NA	NA	NA	NA	NA	NA	NA	NA	NA	0	0	0
ENSMUSG00000105345.1	3.92854	-0.74516	1.13357	-0.657357	0.510952	NA	RP23-301L9.3	lincRNA	chr5:143270075-143272513	2439	4.91048	2.9466	3.92854
ENSMUSG00000093910.1	1.834	0.847916	1.77598	0.477435	0.633052	NA	Zfp853	protein_coding	chr5:143287755-143292356	1956	1.27122	2.39678	1.834
ENSMUSG00000105609.1	3.13861	-2.21243	1.37081	-1.61396	0.106536	NA	RP23-301L9.6	TEC	chr5:143314839-143315864	1026	5.22678	1.05045	3.13861
ENSMUSG00000089889.2	72.236	-0.405986	0.279656	-1.45174	0.146575	NA	0610040B10Rik	antisense	chr5:143329247-143332704	2098	82.0594	62.4126	72.236
PROMPT_ENSMUST00000196422.1	6.2299	0.260832	0.922197	0.282838	0.777301	NA	NA	NA	NA	NA	5.6254	6.8344	6.2299
ENSMUSG00000104875.1	0	NA	NA	NA	NA	NA	RP23-301L9.4	lincRNA	chr5:143334635-143335425	481	0	0	0
PROMPT_ENSMUST00000110733.6	0	NA	NA	NA	NA	NA	NA	NA	NA	NA	0	0	0
ENSMUSG00000010825.15	0	NA	NA	NA	NA	NA	Grid2ip	protein_coding	chr5:143357338-143392152	6773	0	0	0
ENSMUSG00000093720.1	0.125158	0.685959	4.08047	0.168108	0.866499	NA	Gm20635	antisense	chr5:143390730-143403748	1287	0	0.250315	0.125158
ENSMUSG00000106198.1	0	NA	NA	NA	NA	NA	RP23-372N19.4	lincRNA	chr5:143393689-143397457	525	0	0	0
ENSMUSG00000105594.1	1.60199	-0.628223	2.05059	-0.306362	0.759329	NA	RP23-372N19.2	TEC	chr5:143395503-143398244	2742	1.90683	1.29714	1.60199
ENSMUSG00000045345.6	2.45988	2.58073	1.6253	1.58785	0.112321	NA	9530056K15Rik	pseudogene	chr5:143397248-143399563	2316	0.676019	4.24375	2.45988
PROMPT_ENSMUST00000110731.3	0	NA	NA	NA	NA	NA	NA	NA	NA	NA	0	0	0
PROMPT_ENSMUST00000198525.1	2.7174	-3.16251	1.84398	-1.71504	0.0863371	NA	NA	NA	NA	NA	4.93417	0.50063	2.7174
ENSMUSG00000105206.1	0.785399	-3.22398	2.85286	-1.13009	0.25844	NA	RP23-158A20.2	processed_pseudogene	chr5:143438393-143439643	1251	1.5708	0	0.785399
PROMPT_ENSMUST00000199908.1	0	NA	NA	NA	NA	NA	NA	NA	NA	NA	0	0	0
ENSMUSG00000106068.1	0.28406	-0.275814	4.08047	-0.0675936	0.946109	NA	RP23-158A20.4	processed_pseudogene	chr5:143456903-143457440	538	0.317805	0.250315	0.28406
PROMPT_ENSMUST00000045593.11	3.07552	-1.42887	1.35655	-1.05331	0.292199	NA	NA	NA	NA	NA	4.55076	1.60027	3.07552
PROMPT_ENSMUST00000067145.9_ENSMUST00000169329.5	0	NA	NA	NA	NA	NA	NA	NA	NA	NA	0	0	0
PROMPT_ENSMUST00000119488.1_ENSMUST00000200267.1	0	NA	NA	NA	NA	NA	NA	NA	NA	NA	0	0	0
PROMPT_ENSMUST00000118121.1	0	NA	NA	NA	NA	NA	NA	NA	NA	NA	0	0	0
PROMPT_ENSMUST00000196487.1	0	NA	NA	NA	NA	NA	NA	NA	NA	NA	0	0	0
PROMPT_ENSMUST00000116456.7	1.57205	3.95091	2.05967	1.91823	0.0550819	NA	NA	NA	NA	NA	0	3.1441	1.57205
PROMPT_ENSMUST00000180951.2	0.592715	-0.204314	3.24159	-0.0630289	0.949744	NA	NA	NA	NA	NA	0.63561	0.549821	0.592715
PROMPT_ENSMUST00000180460.1	0	NA	NA	NA	NA	NA	NA	NA	NA	NA	0	0	0
ENSMUSG00000097287.2	10.8303	0.2775	0.717512	0.386753	0.698939	NA	D130017N08Rik	lincRNA	chr5:143758354-143768575	5129	9.83768	11.823	10.8303
ENSMUSG00000105354.1	0	NA	NA	NA	NA	NA	RP23-151C5.2	lincRNA	chr5:143764104-143767131	506	0	0	0
PROMPT_ENSMUST00000199080.1	0.56812	-0.290147	3.29051	-0.0881769	0.929736	NA	NA	NA	NA	NA	0.63561	0.50063	0.56812
ENSMUSG00000104708.1	0.400068	2.01225	3.69714	0.544272	0.586254	NA	RP23-151C5.3	TEC	chr5:143770040-143773745	3706	0	0.800136	0.400068
PROMPT_ENSMUST00000100487.5	2.53017	-1.17079	1.5647	-0.74825	0.45431	NA	NA	NA	NA	NA	3.55844	1.50189	2.53017
PROMPT_ENSMUST00000110709.6	0	NA	NA	NA	NA	NA	NA	NA	NA	NA	0	0	0
PROMPT_ENSMUST00000148011.5	0	NA	NA	NA	NA	NA	NA	NA	NA	NA	0	0	0
ENSMUSG00000091351.1	7.58862	-0.96285	0.882814	-1.09066	0.275423	NA	Gm17135	antisense	chr5:143922577-143980991	564	10.0097	5.1676	7.58862
ENSMUSG00000104633.1	3.04158	1.17159	1.28477	0.911907	0.361817	NA	PMS2	protein_coding	chr5:143928175-143937309	719	1.8886	4.19455	3.04158
ENSMUSG00000075569.7	9.11837	0.372448	0.735445	0.506425	0.612558	NA	Rsph10b	protein_coding	chr5:143933035-143985719	3101	7.90229	10.3345	9.11837
ENSMUSG00000093856.1	7.64745	0.166727	0.80169	0.20797	0.835253	NA	Gm24311	snRNA	chr5:144013998-144014101	104	7.22627	8.06863	7.64745
ENSMUSG00000029618.11	0	NA	NA	NA	NA	NA	Ocm	protein_coding	chr5:144019804-144026670	733	0	0	0
ENSMUSG00000105150.1	0	NA	NA	NA	NA	NA	RP24-194F23.5	processed_pseudogene	chr5:144067418-144069190	1773	0	0	0
PROMPT_ENSMUST00000041804.7	1.24746	-1.24056	2.28796	-0.542211	0.587673	NA	NA	NA	NA	NA	1.69841	0.796511	1.24746
PROMPT_ENSMUST00000060747.7	32.4103	0.365932	0.435206	0.840824	0.400446	NA	NA	NA	NA	NA	28.4029	36.4176	32.4103
ENSMUSG00000052271.7	58.8865	-0.365017	0.306697	-1.19015	0.233986	NA	Bhlha15	protein_coding	chr5:144190286-144194441	3494	66.5252	51.2477	58.8865
PROMPT_ENSMUST00000199664.1	0	NA	NA	NA	NA	NA	NA	NA	NA	NA	0	0	0
ENSMUSG00000104662.1	14.1004	-1.14844	0.62736	-1.83059	0.0671617	NA	RP24-82B23.5	TEC	chr5:144223725-144225520	1796	19.3393	8.86152	14.1004
ENSMUSG00000087484.1	57.1997	-0.054375	0.320592	-0.169608	0.865318	NA	2900089D17Rik	antisense	chr5:144241690-144256186	2583	58.3118	56.0875	57.1997
ENSMUSG00000104600.2	0	NA	NA	NA	NA	NA	RP24-182D2.1	sense_intronic	chr5:144357923-144361048	820	0	0	0
ENSMUSG00000083574.1	0	NA	NA	NA	NA	NA	Gm15709	processed_pseudogene	chr5:144406602-144406814	213	0	0	0
PROMPT_ENSMUST00000071782.7	0	NA	NA	NA	NA	NA	NA	NA	NA	NA	0	0	0
ENSMUSG00000059991.7	0	NA	NA	NA	NA	NA	Nptx2	protein_coding	chr5:144545902-144557478	2536	0	0	0
ENSMUSG00000082524.3	0	NA	NA	NA	NA	NA	Gm6272	processed_pseudogene	chr5:144723627-144723797	171	0	0	0
ENSMUSG00000043388.8	0.476205	0.492433	3.26106	0.151004	0.879972	NA	Tmem130	protein_coding	chr5:144735915-144761818	2903	0.427185	0.525226	0.476205
ENSMUSG00000088685.1	1.24147	0.466152	1.95971	0.237868	0.811983	NA	Gm23995	snoRNA	chr5:144774425-144774553	129	1.03423	1.44871	1.24147
ENSMUSG00000098822.1	2.36142	0.459071	1.57398	0.291662	0.770545	NA	Mir7039	miRNA	chr5:144896732-144896816	85	2.02655	2.69629	2.36142
ENSMUSG00000038770.15	0	NA	NA	NA	NA	NA	Kpna7	protein_coding	chr5:144983519-145084030	3135	0	0	0
ENSMUSG00000105177.1	0	NA	NA	NA	NA	NA	RP23-424M12.7	unprocessed_pseudogene	chr5:145020178-145021018	198	0	0	0
ENSMUSG00000061707.5	0	NA	NA	NA	NA	NA	Gm4871	protein_coding	chr5:145029600-145032754	1119	0	0	0
ENSMUSG00000106393.1	0	NA	NA	NA	NA	NA	RP23-424M12.4	lincRNA	chr5:145032836-145033459	238	0	0	0
ENSMUSG00000105024.1	0	NA	NA	NA	NA	NA	RP23-424M12.5	processed_pseudogene	chr5:145035374-145035821	448	0	0	0
ENSMUSG00000029620.4	0	NA	NA	NA	NA	NA	1700018F24Rik	protein_coding	chr5:145042990-145045681	1122	0	0	0
PROMPT_ENSMUST00000085679.10	3.2182	-2.25371	1.47859	-1.52423	0.127452	NA	NA	NA	NA	NA	5.36136	1.07505	3.2182
PROMPT_ENSMUST00000196111.2	0	NA	NA	NA	NA	NA	NA	NA	NA	NA	0	0	0
PROMPT_ENSMUST00000162594.5	0	NA	NA	NA	NA	NA	NA	NA	NA	NA	0	0	0
PROMPT_ENSMUST00000160075.1	0	NA	NA	NA	NA	NA	NA	NA	NA	NA	0	0	0
PROMPT_ENSMUST00000162308.5	0	NA	NA	NA	NA	NA	NA	NA	NA	NA	0	0	0
PROMPT_ENSMUST00000159018.5	0	NA	NA	NA	NA	NA	NA	NA	NA	NA	0	0	0
PROMPT_ENSMUST00000162244.5	0	NA	NA	NA	NA	NA	NA	NA	NA	NA	0	0	0
PROMPT_ENSMUST00000160422.5	0	NA	NA	NA	NA	NA	NA	NA	NA	NA	0	0	0
PROMPT_ENSMUST00000160629.5	0	NA	NA	NA	NA	NA	NA	NA	NA	NA	0	0	0
PROMPT_ENSMUST00000070487.9	0	NA	NA	NA	NA	NA	NA	NA	NA	NA	0	0	0
PROMPT_ENSMUST00000085671.7	0	NA	NA	NA	NA	NA	NA	NA	NA	NA	0	0	0
PROMPT_ENSMUST00000031601.7	0	NA	NA	NA	NA	NA	NA	NA	NA	NA	0	0	0
PROMPT_ENSMUST00000200039.2	0	NA	NA	NA	NA	NA	NA	NA	NA	NA	0	0	0
PROMPT_ENSMUST00000167316.5	0	NA	NA	NA	NA	NA	NA	NA	NA	NA	0	0	0
PROMPT_ENSMUST00000196069.2	0	NA	NA	NA	NA	NA	NA	NA	NA	NA	0	0	0
PROMPT_ENSMUST00000199003.2_ENSMUST00000199322.2	0	NA	NA	NA	NA	NA	NA	NA	NA	NA	0	0	0
ENSMUSG00000106188.1	1.55765	-1.08046	1.93761	-0.557626	0.5771	NA	RP23-60E24.5	processed_pseudogene	chr5:145265879-145266377	499	2.06846	1.04683	1.55765
ENSMUSG00000104682.1	63.1312	0.155683	0.290838	0.535293	0.592447	NA	RP23-60E24.3	TEC	chr5:145292770-145295008	2239	59.6972	66.5652	63.1312
ENSMUSG00000070419.9	0.317805	-1.96203	4.05474	-0.483886	0.628467	NA	Cyp3a57	protein_coding	chr5:145345279-145390926	1994	0.63561	0	0.317805
PROMPT_ENSMUST00000200391.1	0	NA	NA	NA	NA	NA	NA	NA	NA	NA	0	0	0
ENSMUSG00000104644.1	0	NA	NA	NA	NA	NA	RP24-443E20.1	processed_pseudogene	chr5:145400868-145401453	586	0	0	0
PROMPT_ENSMUST00000199572.1	0	NA	NA	NA	NA	NA	NA	NA	NA	NA	0	0	0
ENSMUSG00000105764.1	0	NA	NA	NA	NA	NA	RP24-443E20.2	processed_pseudogene	chr5:145409648-145409840	193	0	0	0
ENSMUSG00000038656.5	0	NA	NA	NA	NA	NA	Cyp3a16	protein_coding	chr5:145436309-145469723	1730	0	0	0
ENSMUSG00000105270.1	0.856607	-1.1337	2.61856	-0.432949	0.665052	NA	RP24-127J3.1	TEC	chr5:145504097-145507054	2958	1.21258	0.50063	0.856607
ENSMUSG00000075552.4	0	NA	NA	NA	NA	NA	Cyp3a41b	protein_coding	chr5:145558664-145584730	2064	0	0	0
ENSMUSG00000106033.1	0	NA	NA	NA	NA	NA	RP23-379D24.1	processed_pseudogene	chr5:145595796-145595960	165	0	0	0
ENSMUSG00000105474.1	0	NA	NA	NA	NA	NA	RP23-379D24.2	processed_pseudogene	chr5:145623085-145623367	283	0	0	0
ENSMUSG00000106040.1	0	NA	NA	NA	NA	NA	RP24-443E20.4	unprocessed_pseudogene	chr5:145624092-145633993	1170	0	0	0
ENSMUSG00000075551.4	0	NA	NA	NA	NA	NA	Cyp3a41a	protein_coding	chr5:145694049-145720136	2060	0	0	0
PROMPT_ENSMUST00000198575.1	0	NA	NA	NA	NA	NA	NA	NA	NA	NA	0	0	0
ENSMUSG00000105661.1	0	NA	NA	NA	NA	NA	RP23-102C14.1	processed_pseudogene	chr5:145760545-145760706	162	0	0	0
ENSMUSG00000054417.5	0	NA	NA	NA	NA	NA	Cyp3a44	protein_coding	chr5:145773983-145805874	1962	0	0	0
PROMPT_ENSMUST00000197207.1	0	NA	NA	NA	NA	NA	NA	NA	NA	NA	0	0	0
ENSMUSG00000106473.1	0	NA	NA	NA	NA	NA	RP23-102C14.2	unprocessed_pseudogene	chr5:145818761-145835195	613	0	0	0
ENSMUSG00000056035.8	0	NA	NA	NA	NA	NA	Cyp3a11	protein_coding	chr5:145854426-145879964	5093	0	0	0
ENSMUSG00000105405.1	0	NA	NA	NA	NA	NA	RP23-161K8.1	processed_pseudogene	chr5:145918556-145918878	323	0	0	0
PROMPT_ENSMUST00000197368.1	0.56812	-0.290147	3.29051	-0.0881769	0.929736	NA	NA	NA	NA	NA	0.63561	0.50063	0.56812
ENSMUSG00000104805.1	0	NA	NA	NA	NA	NA	RP23-161K8.2	unprocessed_pseudogene	chr5:145956052-145965050	180	0	0	0
PROMPT_ENSMUST00000196244.1	0	NA	NA	NA	NA	NA	NA	NA	NA	NA	0	0	0
ENSMUSG00000105394.1	0	NA	NA	NA	NA	NA	RP23-161K8.3	processed_pseudogene	chr5:145968410-145968569	160	0	0	0
ENSMUSG00000029630.13	0	NA	NA	NA	NA	NA	Cyp3a25	protein_coding	chr5:145977194-146009618	2083	0	0	0
ENSMUSG00000104895.1	0	NA	NA	NA	NA	NA	RP23-53G23.1	processed_pseudogene	chr5:146017031-146017841	811	0	0	0
ENSMUSG00000104636.1	0	NA	NA	NA	NA	NA	RP23-53G23.2	processed_pseudogene	chr5:146027690-146027890	201	0	0	0
PROMPT_ENSMUST00000196658.1	0	NA	NA	NA	NA	NA	NA	NA	NA	NA	0	0	0
ENSMUSG00000105390.1	0	NA	NA	NA	NA	NA	RP23-53G23.3	processed_pseudogene	chr5:146070906-146071724	819	0	0	0
ENSMUSG00000061292.8	0	NA	NA	NA	NA	NA	Cyp3a59	protein_coding	chr5:146079257-146113287	2002	0	0	0
ENSMUSG00000104752.1	0	NA	NA	NA	NA	NA	RP23-441I24.9	protein_coding	chr5:146157802-146160539	1162	0	0	0
ENSMUSG00000096798.1	0	NA	NA	NA	NA	NA	Gm6309	protein_coding	chr5:146167976-146170721	1154	0	0	0
ENSMUSG00000095040.2	3.75583	0.626306	1.28993	0.485535	0.627297	NA	1700001J03Rik	protein_coding	chr5:146182441-146185304	868	2.92283	4.58882	3.75583
ENSMUSG00000106547.1	32.723	0.200148	0.400111	0.500231	0.616912	NA	RP23-441I24.5	lincRNA	chr5:146188620-146194809	3645	30.4911	34.9548	32.723
ENSMUSG00000105542.1	18.6983	0.0173557	0.517127	0.0335618	0.973227	NA	RP23-441I24.4	processed_pseudogene	chr5:146199985-146200458	474	18.4968	18.8997	18.6983
ENSMUSG00000105636.1	49.1231	0.382011	0.330968	1.15422	0.248409	NA	RP23-441I24.3	lincRNA	chr5:146203251-146204789	1539	42.6634	55.5829	49.1231
PROMPT_ENSMUST00000016143.8	0	NA	NA	NA	NA	NA	NA	NA	NA	NA	0	0	0
ENSMUSG00000029636.10	0	NA	NA	NA	NA	NA	Wasf3	protein_coding	chr5:146384985-146473615	5196	0	0	0
PROMPT_ENSMUST00000179032.2	0	NA	NA	NA	NA	NA	NA	NA	NA	NA	0	0	0
ENSMUSG00000096344.2	0	NA	NA	NA	NA	NA	Gm6408	protein_coding	chr5:146481965-146484704	1171	0	0	0
PROMPT_ENSMUST00000110611.5	0	NA	NA	NA	NA	NA	NA	NA	NA	NA	0	0	0
PROMPT_ENSMUST00000198912.1	0	NA	NA	NA	NA	NA	NA	NA	NA	NA	0	0	0
ENSMUSG00000096527.3	0	NA	NA	NA	NA	NA	Gm6370	protein_coding	chr5:146491363-146494132	1154	0	0	0
PROMPT_ENSMUST00000110598.2	0	NA	NA	NA	NA	NA	NA	NA	NA	NA	0	0	0
ENSMUSG00000079093.2	0	NA	NA	NA	NA	NA	4930449I24Rik	protein_coding	chr5:146502399-146505183	1168	0	0	0
PROMPT_ENSMUST00000200228.2	0	NA	NA	NA	NA	NA	NA	NA	NA	NA	0	0	0
PROMPT_ENSMUST00000036715.13_ENSMUST00000077133.6	0	NA	NA	NA	NA	NA	NA	NA	NA	NA	0	0	0
ENSMUSG00000041505.13	0	NA	NA	NA	NA	NA	Gm3402	protein_coding	chr5:146514123-146516902	1187	0	0	0
PROMPT_ENSMUST00000110596.1	0	NA	NA	NA	NA	NA	NA	NA	NA	NA	0	0	0
ENSMUSG00000079091.1	0	NA	NA	NA	NA	NA	Gm3404	protein_coding	chr5:146525801-146528553	1130	0	0	0
PROMPT_ENSMUST00000110597.3_ENSMUST00000110599.6_ENSMUST00000199142.2	0	NA	NA	NA	NA	NA	NA	NA	NA	NA	0	0	0
ENSMUSG00000096664.5	0	NA	NA	NA	NA	NA	Gm3409	protein_coding	chr5:146537647-146540427	1167	0	0	0
PROMPT_ENSMUST00000179214.5	0	NA	NA	NA	NA	NA	NA	NA	NA	NA	0	0	0
PROMPT_ENSMUST00000110595.2	0	NA	NA	NA	NA	NA	NA	NA	NA	NA	0	0	0
ENSMUSG00000095557.5	0	NA	NA	NA	NA	NA	Gm3415	protein_coding	chr5:146556136-146558915	1154	0	0	0
PROMPT_ENSMUST00000178171.2	0	NA	NA	NA	NA	NA	NA	NA	NA	NA	0	0	0
ENSMUSG00000094090.2	8.49317	-0.337254	0.772126	-0.436787	0.662266	NA	Gm8494	processed_pseudogene	chr5:146574888-146576120	1233	9.54206	7.44429	8.49317
ENSMUSG00000041468.7	1.0628	-3.67859	2.55092	-1.44206	0.149285	NA	Gpr12	protein_coding	chr5:146582398-146585239	2512	2.12559	0	1.0628
ENSMUSG00000105907.1	0.398256	1.93815	4.0111	0.483196	0.628956	NA	RP23-134K6.2	lincRNA	chr5:146586645-146600102	669	0	0.796511	0.398256
PROMPT_ENSMUST00000197707.1	0.796511	2.9437	3.12929	0.940695	0.346861	NA	NA	NA	NA	NA	0	1.59302	0.796511
ENSMUSG00000106020.1	0	NA	NA	NA	NA	NA	RP23-134K6.3	lincRNA	chr5:146706622-146707496	777	0	0	0
PROMPT_ENSMUST00000197536.1	0	NA	NA	NA	NA	NA	NA	NA	NA	NA	0	0	0
ENSMUSG00000104845.1	0	NA	NA	NA	NA	NA	RP24-126A19.2	lincRNA	chr5:146795918-146806433	435	0	0	0
PROMPT_ENSMUST00000035983.9	0	NA	NA	NA	NA	NA	NA	NA	NA	NA	0	0	0
PROMPT_ENSMUST00000075453.6	0	NA	NA	NA	NA	NA	NA	NA	NA	NA	0	0	0
PROMPT_ENSMUST00000099272.2	0	NA	NA	NA	NA	NA	NA	NA	NA	NA	0	0	0
PROMPT_ENSMUST00000103997.1	0	NA	NA	NA	NA	NA	NA	NA	NA	NA	0	0	0
PROMPT_ENSMUST00000104376.1	0	NA	NA	NA	NA	NA	NA	NA	NA	NA	0	0	0
ENSMUSG00000077185.1	29.8053	-0.518923	0.466893	-1.11144	0.266379	NA	Gm25091	snoRNA	chr5:146834834-146834904	71	34.8285	24.7821	29.8053
ENSMUSG00000077564.1	5.8129	0.338032	0.904812	0.373593	0.708707	NA	Gm23202	snoRNA	chr5:146835144-146835272	129	5.15781	6.46799	5.8129
PROMPT_ENSMUST00000031646.7	4.93519	-1.63721	1.03648	-1.57958	0.114202	NA	NA	NA	NA	NA	7.47359	2.39678	4.93519
ENSMUSG00000029641.8	2.84364	-0.536555	1.37575	-0.390008	0.69653	NA	Rasl11a	protein_coding	chr5:146845071-146847726	1201	3.33968	2.34759	2.84364
PROMPT_ENSMUST00000146511.5	0	NA	NA	NA	NA	NA	NA	NA	NA	NA	0	0	0
PROMPT_ENSMUST00000132102.1	0	NA	NA	NA	NA	NA	NA	NA	NA	NA	0	0	0
ENSMUSG00000016503.14	56.9344	0.224041	0.328801	0.681388	0.495626	NA	Gtf3a	protein_coding	chr5:146948657-146955614	2548	52.6183	61.2504	56.9344
ENSMUSG00000104565.1	0	NA	NA	NA	NA	NA	Mtif3	protein_coding	chr5:146954929-146963774	1709	0	0	0
PROMPT_ENSMUST00000200993.1	0	NA	NA	NA	NA	NA	NA	NA	NA	NA	0	0	0
PROMPT_ENSMUST00000110557.2	0	NA	NA	NA	NA	NA	NA	NA	NA	NA	0	0	0
PROMPT_ENSMUST00000050970.3	0	NA	NA	NA	NA	NA	NA	NA	NA	NA	0	0	0
ENSMUSG00000083988.1	13.1503	0.687962	0.655027	1.05028	0.293589	NA	Rps10-ps4	processed_pseudogene	chr5:147100562-147101053	492	10.188	16.1127	13.1503
PROMPT_ENSMUST00000065382.5	0	NA	NA	NA	NA	NA	NA	NA	NA	NA	0	0	0
ENSMUSG00000053129.5	0	NA	NA	NA	NA	NA	Gsx1	protein_coding	chr5:147188696-147190947	1773	0	0	0
ENSMUSG00000077735.1	0	NA	NA	NA	NA	NA	Gm24556	snoRNA	chr5:147200124-147200253	130	0	0	0
ENSMUSG00000092570.5	0	NA	NA	NA	NA	NA	2210019I11Rik	antisense	chr5:147228596-147271521	2069	0	0	0
ENSMUSG00000029644.7	0	NA	NA	NA	NA	NA	Pdx1	protein_coding	chr5:147269959-147275848	2158	0	0	0
PROMPT_ENSMUST00000183226.1	0	NA	NA	NA	NA	NA	NA	NA	NA	NA	0	0	0
ENSMUSG00000098053.1	0	NA	NA	NA	NA	NA	Gm27033	lincRNA	chr5:147280720-147281263	544	0	0	0
ENSMUSG00000098687.1	0	NA	NA	NA	NA	NA	Mir7k	miRNA	chr5:147283189-147283298	110	0	0	0
ENSMUSG00000029646.3	0	NA	NA	NA	NA	NA	Cdx2	protein_coding	chr5:147300805-147307270	2261	0	0	0
ENSMUSG00000075543.4	0	NA	NA	NA	NA	NA	Urad	protein_coding	chr5:147314984-147322440	766	0	0	0
ENSMUSG00000106939.1	0	NA	NA	NA	NA	NA	RP24-510G5.6	processed_pseudogene	chr5:147325869-147326334	466	0	0	0
ENSMUSG00000097228.1	0.801176	-2.08035	2.66584	-0.780373	0.435171	NA	Gm26597	antisense	chr5:147399554-147401917	1477	1.35204	0.250315	0.801176
PROMPT_ENSMUST00000078052.3	0.50063	2.33918	3.71024	0.630468	0.528389	NA	NA	NA	NA	NA	0	1.00126	0.50063
ENSMUSG00000057157.3	2.42957	-1.00629	1.61043	-0.624861	0.532063	NA	Gm6054	processed_pseudogene	chr5:147408982-147409359	378	3.25887	1.60027	2.42957
ENSMUSG00000107037.1	0	NA	NA	NA	NA	NA	RP24-544J6.3	processed_pseudogene	chr5:147409920-147410379	460	0	0	0
PROMPT_ENSMUST00000201128.1	2.27848	0.819932	1.66127	0.493557	0.621619	NA	NA	NA	NA	NA	1.70874	2.84822	2.27848
ENSMUSG00000106820.1	11.7193	0.328269	0.766247	0.428411	0.668352	NA	RP24-544J6.4	lincRNA	chr5:147418601-147423044	1081	10.4487	12.9899	11.7193
ENSMUSG00000107085.1	35.8633	-0.1197	0.3725	-0.321343	0.74795	NA	RP24-544J6.7	processed_pseudogene	chr5:147439390-147439611	222	37.3385	34.3881	35.8633
ENSMUSG00000029648.11	4.97433	0.825156	1.0048	0.821217	0.411523	NA	Flt1	protein_coding	chr5:147561604-147726011	13504	3.55844	6.39021	4.97433
PROMPT_ENSMUST00000202338.1	0	NA	NA	NA	NA	NA	NA	NA	NA	NA	0	0	0
ENSMUSG00000106845.1	0	NA	NA	NA	NA	NA	RP23-270L23.1	lincRNA	chr5:147745516-147749176	2127	0	0	0
PROMPT_ENSMUST00000202661.1	0	NA	NA	NA	NA	NA	NA	NA	NA	NA	0	0	0
ENSMUSG00000107065.1	0	NA	NA	NA	NA	NA	RP23-270L23.2	processed_pseudogene	chr5:147822245-147822738	494	0	0	0
PROMPT_ENSMUST00000031654.7	1.09827	-0.806694	2.06989	-0.389728	0.696737	NA	NA	NA	NA	NA	1.42101	0.775541	1.09827
PROMPT_ENSMUST00000201376.1	0	NA	NA	NA	NA	NA	NA	NA	NA	NA	0	0	0
PROMPT_ENSMUST00000201120.1	0	NA	NA	NA	NA	NA	NA	NA	NA	NA	0	0	0
ENSMUSG00000107079.1	20.9532	0.243088	0.561821	0.432679	0.665248	NA	RP23-270L23.4	processed_pseudogene	chr5:147868074-147868548	475	19.0689	22.8375	20.9532
ENSMUSG00000085565.1	0.158902	-1.23759	4.08047	-0.303297	0.761664	NA	Gm15721	lincRNA	chr5:147949882-147957166	3308	0.317805	0	0.158902
PROMPT_ENSMUST00000085558.8	0	NA	NA	NA	NA	NA	NA	NA	NA	NA	0	0	0
ENSMUSG00000029651.14	10.5835	-0.412026	0.702802	-0.586262	0.5577	NA	Mtus2	protein_coding	chr5:147957320-148316065	12874	11.9855	9.18163	10.5835
ENSMUSG00000066554.6	36.9377	-0.163104	0.376061	-0.433717	0.664494	NA	Gm10167	processed_pseudogene	chr5:148182899-148184377	1479	39.0226	34.8528	36.9377
ENSMUSG00000107033.1	0	NA	NA	NA	NA	NA	RP24-71D19.1	TEC	chr5:148206228-148206912	685	0	0	0
PROMPT_ENSMUST00000202977.1	0	NA	NA	NA	NA	NA	NA	NA	NA	NA	0	0	0
ENSMUSG00000106956.1	0.27491	1.49036	4.04526	0.368421	0.712559	NA	RP24-307I24.1	unprocessed_pseudogene	chr5:148456838-148457145	308	0	0.549821	0.27491
ENSMUSG00000106899.1	0.250315	1.39898	4.05062	0.345373	0.729814	NA	RP24-61O18.3	TEC	chr5:148553217-148553861	645	0	0.50063	0.250315
ENSMUSG00000107098.1	0	NA	NA	NA	NA	NA	RP24-61O18.1	processed_pseudogene	chr5:148613467-148613644	178	0	0	0
PROMPT_ENSMUST00000200820.1	0	NA	NA	NA	NA	NA	NA	NA	NA	NA	0	0	0
ENSMUSG00000106733.1	0	NA	NA	NA	NA	NA	RP24-61O18.2	lincRNA	chr5:148711466-148718397	2052	0	0	0
PROMPT_ENSMUST00000150265.1	0.27491	1.49036	4.04526	0.368421	0.712559	NA	NA	NA	NA	NA	0	0.549821	0.27491
ENSMUSG00000086494.1	0	NA	NA	NA	NA	NA	2210417A02Rik	lincRNA	chr5:148741840-148743139	550	0	0	0
ENSMUSG00000084513.1	0	NA	NA	NA	NA	NA	n-R5s179	rRNA	chr5:148753323-148753440	118	0	0	0
PROMPT_ENSMUST00000155504.1	0	NA	NA	NA	NA	NA	NA	NA	NA	NA	0	0	0
ENSMUSG00000085740.1	0	NA	NA	NA	NA	NA	4930505K14Rik	lincRNA	chr5:148777963-148783080	515	0	0	0
PROMPT_ENSMUST00000136919.2	0	NA	NA	NA	NA	NA	NA	NA	NA	NA	0	0	0
ENSMUSG00000087647.2	0.398256	1.93815	4.0111	0.483196	0.628956	NA	Gm15407	lincRNA	chr5:148820767-148837798	634	0	0.796511	0.398256
ENSMUSG00000041298.13	31.5381	0.293861	0.422908	0.694858	0.487145	NA	Katnal1	protein_coding	chr5:148871584-148929320	10496	28.2689	34.8073	31.5381
ENSMUSG00000106892.1	0	NA	NA	NA	NA	NA	Katnal1	protein_coding	chr5:148893775-148995147	811	0	0	0
ENSMUSG00000106810.1	1.70588	-0.500491	1.72558	-0.290042	0.771784	NA	RP23-188F20.1	unprocessed_pseudogene	chr5:148926688-148926910	223	1.98765	1.42411	1.70588
ENSMUSG00000085639.1	0	NA	NA	NA	NA	NA	Gm15410	antisense	chr5:148946592-148948866	544	0	0	0
ENSMUSG00000079069.1	0.158902	-1.23759	4.08047	-0.303297	0.761664	NA	8430423G03Rik	lincRNA	chr5:148950250-148951658	639	0.317805	0	0.158902
ENSMUSG00000085237.2	0.250315	1.39898	4.05062	0.345373	0.729814	NA	Gm15406	lincRNA	chr5:148948897-148996566	936	0	0.50063	0.250315
ENSMUSG00000087272.1	1.78402	-1.93811	2.03166	-0.953952	0.340108	NA	Gm15409	lincRNA	chr5:148959278-148961712	520	2.77154	0.796511	1.78402
ENSMUSG00000106951.1	14.9707	-0.383113	0.595359	-0.643499	0.5199	NA	RP23-134H19.3	lincRNA	chr5:148990056-148995223	3994	17.0545	12.8868	14.9707
ENSMUSG00000086610.1	71.8126	-0.0322988	0.281293	-0.114823	0.908586	NA	Gm15408	lincRNA	chr5:149006962-149012776	1379	72.7868	70.8383	71.8126
ENSMUSG00000097191.2	10.5194	0.191428	0.749675	0.255348	0.798454	NA	5730422E09Rik	lincRNA	chr5:149119565-149184063	1856	9.75199	11.2869	10.5194
ENSMUSG00000107133.1	2.91112	0.776451	1.49119	0.520692	0.602582	NA	RP23-408A1.6	lincRNA	chr5:149128584-149129957	1164	2.14928	3.67295	2.91112
ENSMUSG00000107388.1	3.86501	0.812885	1.23837	0.656417	0.511556	NA	RP23-408A1.4	lincRNA	chr5:149144263-149153540	1667	2.78489	4.94513	3.86501
ENSMUSG00000092764.1	2.88001	0.739175	1.4403	0.513209	0.607805	NA	Gm23362	snoRNA	chr5:149145724-149145821	98	2.20641	3.5536	2.88001
ENSMUSG00000024437.6	8.1134	-0.306874	0.842461	-0.364259	0.715665	NA	Gm8615	transcribed_processed_pseudogene	chr5:149155108-149156209	1102	8.98726	7.23954	8.1134
ENSMUSG00000107313.1	16.8658	0.272591	0.634675	0.429497	0.667561	NA	RP23-408A1.8	lincRNA	chr5:149183183-149184226	1044	15.3099	18.4216	16.8658
PROMPT_ENSMUST00000189493.1	12.6581	-0.26154	0.633791	-0.41266	0.679856	NA	NA	NA	NA	NA	13.8741	11.4421	12.6581
ENSMUSG00000100783.1	0.589065	0.980505	3.24122	0.302511	0.762262	NA	2310047D07Rik	lincRNA	chr5:149231332-149237984	823	0.427185	0.750946	0.589065
ENSMUSG00000100465.1	3.43498	1.14716	1.267	0.905416	0.365245	NA	Gm29264	lincRNA	chr5:149234816-149247682	1264	2.12559	4.74438	3.43498
ENSMUSG00000105790.1	0	NA	NA	NA	NA	NA	AC122546.1	miRNA	chr5:149247950-149248027	78	0	0	0
ENSMUSG00000092674.2	0.549821	2.46303	3.5788	0.688229	0.491309	NA	Gm24105	misc_RNA	chr5:149247952-149248244	293	0	1.09964	0.549821
PROMPT_ENSMUST00000071130.4	0	NA	NA	NA	NA	NA	NA	NA	NA	NA	0	0	0
ENSMUSG00000060063.7	8.16978	-0.279879	0.856268	-0.326859	0.743774	NA	Alox5ap	protein_coding	chr5:149264767-149288153	1420	9.11336	7.22619	8.16978
ENSMUSG00000064704.1	0	NA	NA	NA	NA	NA	n-R5s180	rRNA	chr5:149281118-149281223	106	0	0	0
ENSMUSG00000107317.1	0.358214	-2.11098	4.04049	-0.522458	0.601352	NA	WI1-1993I8.1	antisense	chr5:149282752-149287868	4230	0.716427	0	0.358214
PROMPT_ENSMUST00000202022.1	0	NA	NA	NA	NA	NA	NA	NA	NA	NA	0	0	0
PROMPT_ENSMUST00000201641.1	0	NA	NA	NA	NA	NA	NA	NA	NA	NA	0	0	0
PROMPT_ENSMUST00000200937.1	0	NA	NA	NA	NA	NA	NA	NA	NA	NA	0	0	0
ENSMUSG00000107271.1	1.13375	1.14131	2.32805	0.490244	0.623961	NA	BC028471	lincRNA	chr5:149367636-149393596	5570	0.716427	1.55108	1.13375
ENSMUSG00000107314.1	0	NA	NA	NA	NA	NA	Gm20488	processed_transcript	chr5:149368476-149430682	2996	0	0	0
ENSMUSG00000107152.1	0	NA	NA	NA	NA	NA	RP23-375E13.2	TEC	chr5:149399490-149401127	1638	0	0	0
ENSMUSG00000029659.14	0	NA	NA	NA	NA	NA	Medag	protein_coding	chr5:149411749-149431723	3956	0	0	0
ENSMUSG00000106750.1	0	NA	NA	NA	NA	NA	RP23-375E13.4	antisense	chr5:149423363-149425099	657	0	0	0
ENSMUSG00000106777.1	0	NA	NA	NA	NA	NA	RP23-375E13.3	antisense	chr5:149425653-149428962	636	0	0	0
PROMPT_ENSMUST00000031667.5	0	NA	NA	NA	NA	NA	NA	NA	NA	NA	0	0	0
PROMPT_ENSMUST00000201683.1	0	NA	NA	NA	NA	NA	NA	NA	NA	NA	0	0	0
PROMPT_ENSMUST00000202920.1	0	NA	NA	NA	NA	NA	NA	NA	NA	NA	0	0	0
PROMPT_ENSMUST00000201035.1	0	NA	NA	NA	NA	NA	NA	NA	NA	NA	0	0	0
ENSMUSG00000029660.8	0	NA	NA	NA	NA	NA	Tex26	protein_coding	chr5:149439660-149470979	2065	0	0	0
ENSMUSG00000107164.1	0	NA	NA	NA	NA	NA	RP23-375E13.6	sense_intronic	chr5:149441861-149443581	1721	0	0	0
ENSMUSG00000107132.1	0	NA	NA	NA	NA	NA	Gm15997	antisense	chr5:149489056-149538030	1491	0	0	0
ENSMUSG00000106879.1	0	NA	NA	NA	NA	NA	Gm2566	processed_pseudogene	chr5:149502503-149503052	431	0	0	0
ENSMUSG00000029658.15	0.409218	0.441091	3.72871	0.118296	0.905833	NA	Wdr95	protein_coding	chr5:149528679-149611894	3477	0.317805	0.50063	0.409218
PROMPT_ENSMUST00000202583.1	6.22522	-1.57811	1.08215	-1.45831	0.144755	NA	NA	NA	NA	NA	9.40109	3.04935	6.22522
ENSMUSG00000106674.1	0.213593	-1.23759	4.08047	-0.303297	0.761664	NA	RP23-256B18.1	lincRNA	chr5:149641610-149647790	299	0.427185	0	0.213593
ENSMUSG00000080002.2	4.9737	-0.981472	1.16283	-0.844038	0.398648	NA	Gm5566	processed_pseudogene	chr5:149660765-149661223	459	6.59855	3.34885	4.9737
PROMPT_ENSMUST00000100404.5	0	NA	NA	NA	NA	NA	NA	NA	NA	NA	0	0	0
ENSMUSG00000051950.10	62.5256	0.0798611	0.320204	0.249407	0.803046	NA	B3glct	protein_coding	chr5:149678230-149762599	4798	60.7518	64.2994	62.5256
ENSMUSG00000106740.1	0	NA	NA	NA	NA	NA	RP23-346P15.1	lincRNA	chr5:149801990-149811751	1073	0	0	0
PROMPT_ENSMUST00000202177.1	0	NA	NA	NA	NA	NA	NA	NA	NA	NA	0	0	0
PROMPT_ENSMUST00000202156.1	0	NA	NA	NA	NA	NA	NA	NA	NA	NA	0	0	0
ENSMUSG00000107214.1	0	NA	NA	NA	NA	NA	RP23-346P15.3	processed_transcript	chr5:149847747-149864280	2252	0	0	0
ENSMUSG00000107279.1	0	NA	NA	NA	NA	NA	RP23-346P15.4	lincRNA	chr5:149868748-149871409	632	0	0	0
ENSMUSG00000107093.1	0	NA	NA	NA	NA	NA	RP23-337K7.2	lincRNA	chr5:149895129-149896119	991	0	0	0
PROMPT_ENSMUST00000201085.1	0	NA	NA	NA	NA	NA	NA	NA	NA	NA	0	0	0
ENSMUSG00000107112.1	0	NA	NA	NA	NA	NA	RP23-337K7.1	processed_transcript	chr5:149903197-149911114	753	0	0	0
ENSMUSG00000107056.1	0	NA	NA	NA	NA	NA	RP23-337K7.3	processed_pseudogene	chr5:150001805-150003314	1166	0	0	0
PROMPT_ENSMUST00000065745.7_ENSMUST00000110496.2	0	NA	NA	NA	NA	NA	NA	NA	NA	NA	0	0	0
PROMPT_ENSMUST00000201612.1	0	NA	NA	NA	NA	NA	NA	NA	NA	NA	0	0	0
ENSMUSG00000053368.11	0	NA	NA	NA	NA	NA	Rxfp2	protein_coding	chr5:150018675-150082184	5690	0	0	0
ENSMUSG00000107360.1	0	NA	NA	NA	NA	NA	RP23-301H20.1	sense_intronic	chr5:150022479-150022743	265	0	0	0
ENSMUSG00000107384.1	0	NA	NA	NA	NA	NA	RP23-301H20.2	antisense	chr5:150067258-150082795	582	0	0	0
ENSMUSG00000107082.1	8.22584	0.347286	0.779472	0.445541	0.655929	NA	RP23-327P24.3	processed_pseudogene	chr5:150243863-150244250	388	7.2834	9.16828	8.22584
ENSMUSG00000106719.1	3.22461	-0.522186	1.31857	-0.396024	0.692087	NA	RP23-327P24.2	antisense	chr5:150283995-150299441	607	3.84769	2.60153	3.22461
ENSMUSG00000107262.1	3.24486	0.859067	1.33931	0.641425	0.521247	NA	RP24-333I1.2	processed_pseudogene	chr5:150446782-150447347	566	2.34435	4.14536	3.24486
ENSMUSG00000106738.1	1.82913	1.31663	1.90951	0.68951	0.490502	NA	RP24-333I1.3	lincRNA	chr5:150499747-150502304	591	0.993824	2.66444	1.82913
ENSMUSG00000056586.8	0	NA	NA	NA	NA	NA	Zar1l	protein_coding	chr5:150507055-150518164	895	0	0	0
ENSMUSG00000082104.1	0	NA	NA	NA	NA	NA	Gm15933	processed_pseudogene	chr5:150509694-150511338	616	0	0	0
PROMPT_ENSMUST00000044620.8	0	NA	NA	NA	NA	NA	NA	NA	NA	NA	0	0	0
PROMPT_ENSMUST00000202313.1	0	NA	NA	NA	NA	NA	NA	NA	NA	NA	0	0	0
ENSMUSG00000095531.1	0.724353	2.85123	2.69847	1.05661	0.290689	NA	Gm25284	snRNA	chr5:150547313-150547453	141	0	1.44871	0.724353
ENSMUSG00000088482.1	0.738818	1.45667	2.73662	0.532286	0.594528	NA	Gm23641	snRNA	chr5:150551707-150551807	101	0.427185	1.05045	0.738818
ENSMUSG00000106764.1	3.53528	2.44624	1.32722	1.84312	0.065311	NA	RP24-333I1.6	antisense	chr5:150560209-150566426	741	1.1032	5.96736	3.53528
ENSMUSG00000106927.1	47.1784	0.485157	0.357465	1.35722	0.174712	NA	RP23-34P11.1	lincRNA	chr5:150597062-150599540	2479	39.2055	55.1513	47.1784
PROMPT_ENSMUST00000016569.8_ENSMUST00000202170.1	0	NA	NA	NA	NA	NA	NA	NA	NA	NA	0	0	0
PROMPT_ENSMUST00000038900.12	0	NA	NA	NA	NA	NA	NA	NA	NA	NA	0	0	0
ENSMUSG00000084717.1	22.1188	1.0631	0.498374	2.13313	0.0329137	NA	Gm24630	snRNA	chr5:150708044-150708149	106	14.1815	30.056	22.1188
ENSMUSG00000077592.1	12.8147	0.722117	0.634559	1.13798	0.255127	NA	Gm26013	snoRNA	chr5:150710846-150710964	119	9.68	15.9495	12.8147
ENSMUSG00000107048.1	64.6743	0.276079	0.305657	0.90323	0.366404	NA	RP23-336F4.1	sense_intronic	chr5:150752093-150753873	1781	58.5172	70.8314	64.6743
PROMPT_ENSMUST00000201101.1	5.50294	-1.00138	0.990314	-1.01117	0.311934	NA	NA	NA	NA	NA	7.31196	3.69392	5.50294
ENSMUSG00000106692.1	0.158902	-1.23759	4.08047	-0.303297	0.761664	NA	RP23-336F4.4	lincRNA	chr5:150822859-150866601	1978	0.317805	0	0.158902
ENSMUSG00000107047.1	0	NA	NA	NA	NA	NA	RP23-336F4.5	lincRNA	chr5:150863963-150882642	866	0	0	0
PROMPT_ENSMUST00000078856.7	0	NA	NA	NA	NA	NA	NA	NA	NA	NA	0	0	0
ENSMUSG00000058488.7	0	NA	NA	NA	NA	NA	Kl	protein_coding	chr5:150952607-150993817	9328	0	0	0
ENSMUSG00000106963.1	0.27491	1.49036	4.04526	0.368421	0.712559	NA	RP23-412C8.2	processed_pseudogene	chr5:151007446-151009301	1856	0	0.549821	0.27491
ENSMUSG00000016128.12	0.317805	-1.96203	4.05474	-0.483886	0.628467	NA	Stard13	protein_coding	chr5:151037510-151233836	8594	0.63561	0	0.317805
ENSMUSG00000107011.1	0	NA	NA	NA	NA	NA	RP24-155K17.1	protein_coding	chr5:151063546-151428163	408	0	0	0
ENSMUSG00000107387.1	0	NA	NA	NA	NA	NA	RP24-343A12.4	lincRNA	chr5:151252305-151259264	661	0	0	0
ENSMUSG00000107154.1	0	NA	NA	NA	NA	NA	RP24-343A12.3	processed_pseudogene	chr5:151281123-151281646	524	0	0	0
ENSMUSG00000054622.4	22.7927	-0.785434	0.486474	-1.61454	0.106409	NA	D730045B01Rik	lincRNA	chr5:151367720-151428210	1545	29.043	16.5424	22.7927
ENSMUSG00000097321.3	27.9364	-0.0518505	0.468535	-0.110665	0.911882	NA	1700028E10Rik	processed_transcript	chr5:151368675-151432118	6927	28.6049	27.2679	27.9364
ENSMUSG00000107123.1	0	NA	NA	NA	NA	NA	Vmn2r-ps25	unprocessed_pseudogene	chr5:151435966-151461865	2321	0	0	0
ENSMUSG00000106703.1	0	NA	NA	NA	NA	NA	Vmn2r-ps26	unprocessed_pseudogene	chr5:151513135-151549267	2111	0	0	0
ENSMUSG00000091794.2	0	NA	NA	NA	NA	NA	Vmn2r18	protein_coding	chr5:151561661-151586906	2367	0	0	0
PROMPT_ENSMUST00000202147.1	0.523413	2.34705	3.34438	0.701791	0.48281	NA	NA	NA	NA	NA	0	1.04683	0.523413
ENSMUSG00000106759.1	1.32292	-0.474313	2.03751	-0.232791	0.815924	NA	RP24-211L21.1	unprocessed_pseudogene	chr5:151635991-151641268	744	1.5708	1.07505	1.32292
ENSMUSG00000107326.1	0	NA	NA	NA	NA	NA	RP24-211L21.2	unprocessed_pseudogene	chr5:151668049-151668136	88	0	0	0
PROMPT_ENSMUST00000201237.1	9.28224	-0.163504	0.780355	-0.209525	0.834039	NA	NA	NA	NA	NA	9.7283	8.83619	9.28224
ENSMUSG00000107241.1	0	NA	NA	NA	NA	NA	RP24-211L21.3	lincRNA	chr5:151685811-151693926	603	0	0	0
ENSMUSG00000095272.1	0	NA	NA	NA	NA	NA	Gm24242	snRNA	chr5:151700202-151700308	107	0	0	0
ENSMUSG00000092806.2	0	NA	NA	NA	NA	NA	Gm26463	miRNA	chr5:151702368-151702468	101	0	0	0
ENSMUSG00000094571.1	0	NA	NA	NA	NA	NA	Gm23551	miRNA	chr6:3051289-3051409	121	0	0	0
ENSMUSG00000106974.1	0	NA	NA	NA	NA	NA	Vmn1r-ps5	processed_pseudogene	chr6:3072137-3073067	931	0	0	0
ENSMUSG00000107380.1	0	NA	NA	NA	NA	NA	Vmn1r-ps6	transcribed_processed_pseudogene	chr6:3107477-3112864	1003	0	0	0
ENSMUSG00000106893.1	0	NA	NA	NA	NA	NA	Vmn1r-ps7	processed_pseudogene	chr6:3143627-3144554	928	0	0	0
ENSMUSG00000107185.1	0	NA	NA	NA	NA	NA	RP24-328P2.7	processed_pseudogene	chr6:3182630-3182984	355	0	0	0
PROMPT_ENSMUST00000202184.1	5.57996	-0.251301	0.979935	-0.256447	0.797606	NA	NA	NA	NA	NA	6.04225	5.11767	5.57996
ENSMUSG00000107233.1	0.702096	-0.538887	3.04719	-0.176847	0.859628	NA	RP24-328P2.8	TEC	chr6:3190691-3190902	212	0.854371	0.549821	0.702096
PROMPT_ENSMUST00000202160.1	0.549821	2.46303	3.5788	0.688229	0.491309	NA	NA	NA	NA	NA	0	1.09964	0.549821
ENSMUSG00000106955.1	0	NA	NA	NA	NA	NA	RP23-368D12.2	processed_pseudogene	chr6:3230792-3231032	241	0	0	0
PROMPT_ENSMUST00000202023.1	2.14891	-2.32063	1.92261	-1.20702	0.227423	NA	NA	NA	NA	NA	3.50132	0.796511	2.14891
ENSMUSG00000106945.1	0	NA	NA	NA	NA	NA	RP23-368D12.3	processed_pseudogene	chr6:3277553-3277733	181	0	0	0
PROMPT_ENSMUST00000201943.1	1.9173	-0.161215	1.61601	-0.0997611	0.920534	NA	NA	NA	NA	NA	1.98765	1.84696	1.9173
ENSMUSG00000106779.1	0.903893	-3.44098	2.70092	-1.274	0.202664	NA	RP23-258F1.1	lincRNA	chr6:3288519-3317019	733	1.80779	0	0.903893
PROMPT_ENSMUST00000202416.1	0.577362	0.952024	3.28882	0.289473	0.772219	NA	NA	NA	NA	NA	0.358214	0.796511	0.577362
ENSMUSG00000107184.1	2.27881	0.148086	1.49811	0.0988485	0.921259	NA	Gm18222	processed_pseudogene	chr6:3318530-3319916	1387	2.20641	2.35122	2.27881
ENSMUSG00000107222.1	0	NA	NA	NA	NA	NA	RP23-253G12.10	TEC	chr6:3334633-3334958	326	0	0	0
PROMPT_ENSMUST00000164052.4	0	NA	NA	NA	NA	NA	NA	NA	NA	NA	0	0	0
PROMPT_ENSMUST00000001412.14	0	NA	NA	NA	NA	NA	NA	NA	NA	NA	0	0	0
PROMPT_ENSMUST00000170873.7	0	NA	NA	NA	NA	NA	NA	NA	NA	NA	0	0	0
ENSMUSG00000107094.1	63.5898	0.19875	0.291757	0.681217	0.495734	NA	RP23-318M11.2	TEC	chr6:3583814-3586303	2490	59.4922	67.6873	63.5898
ENSMUSG00000023964.13	0.317805	-1.96203	4.05474	-0.483886	0.628467	NA	Calcr	protein_coding	chr6:3685677-3764713	3913	0.63561	0	0.317805
ENSMUSG00000076357.2	0	NA	NA	NA	NA	NA	Mir653	miRNA	chr6:3721301-3721385	85	0	0	0
ENSMUSG00000070107.1	0	NA	NA	NA	NA	NA	Mir489	miRNA	chr6:3721897-3722003	107	0	0	0
ENSMUSG00000029664.8	0	NA	NA	NA	NA	NA	Tfpi2	protein_coding	chr6:3962589-3974650	1637	0	0	0
PROMPT_ENSMUST00000031673.5	0	NA	NA	NA	NA	NA	NA	NA	NA	NA	0	0	0
ENSMUSG00000029663.9	0.427185	-2.33257	3.97395	-0.586966	0.557227	NA	Gngt1	protein_coding	chr6:3993797-3997436	3510	0.854371	0	0.427185
PROMPT_ENSMUST00000031670.8	0	NA	NA	NA	NA	NA	NA	NA	NA	NA	0	0	0
ENSMUSG00000032766.8	0.358214	-2.11098	4.04049	-0.522458	0.601352	NA	Gng11	protein_coding	chr6:4003943-4008445	880	0.716427	0	0.358214
ENSMUSG00000032757.4	60.5789	0.0206096	0.312079	0.0660397	0.947346	NA	Bet1	protein_coding	chr6:4076899-4086972	3656	59.9476	61.2102	60.5789
PROMPT_ENSMUST00000184045.1	0	NA	NA	NA	NA	NA	NA	NA	NA	NA	0	0	0
ENSMUSG00000098779.1	0.525226	2.4069	3.29932	0.729515	0.465687	NA	Gm8602	processed_pseudogene	chr6:4359027-4359507	481	0	1.05045	0.525226
PROMPT_ENSMUST00000157238.1	0	NA	NA	NA	NA	NA	NA	NA	NA	NA	0	0	0
ENSMUSG00000087863.1	0	NA	NA	NA	NA	NA	Gm24442	misc_RNA	chr6:4382878-4383204	327	0	0	0
ENSMUSG00000102946.1	0	NA	NA	NA	NA	NA	Gm37883	TEC	chr6:4483475-4484197	723	0	0	0
ENSMUSG00000029661.14	0.63561	-2.95548	3.37855	-0.874777	0.381695	NA	Col1a2	protein_coding	chr6:4504814-4541543	12136	1.27122	0	0.63561
ENSMUSG00000097513.1	3.15882	-2.22105	1.3647	-1.6275	0.103631	NA	Gm26696	lincRNA	chr6:4593804-4596651	2848	5.26719	1.05045	3.15882
PROMPT_ENSMUST00000015333.9	9.7684	0.93412	0.748718	1.24763	0.212168	NA	NA	NA	NA	NA	6.79757	12.7392	9.7684
ENSMUSG00000004631.13	2.24574	-0.753321	1.65585	-0.454945	0.649149	NA	Sgce	protein_coding	chr6:4674350-4747204	3086	2.84202	1.64946	2.24574
PROMPT_ENSMUST00000166678.1_ENSMUST00000176204.5	0	NA	NA	NA	NA	NA	NA	NA	NA	NA	0	0	0
ENSMUSG00000092035.6	21.4717	-0.753556	0.545299	-1.38191	0.166998	NA	Peg10	protein_coding	chr6:4747306-4760517	6667	27.1028	15.8406	21.4717
ENSMUSG00000093570.1	0	NA	NA	NA	NA	NA	Gm20714	lincRNA	chr6:4807055-4816328	860	0	0	0
PROMPT_ENSMUST00000180640.1	0	NA	NA	NA	NA	NA	NA	NA	NA	NA	0	0	0
ENSMUSG00000097630.1	0	NA	NA	NA	NA	NA	Gm26828	processed_pseudogene	chr6:4832196-4832404	209	0	0	0
ENSMUSG00000083041.1	22.7119	-0.368966	0.577113	-0.639329	0.522609	NA	Gm9835	processed_pseudogene	chr6:4893352-4893777	426	25.453	19.9708	22.7119
ENSMUSG00000032827.13	1.7647	2.0677	1.88595	1.09637	0.272917	NA	Ppp1r9a	protein_coding	chr6:4902917-5165661	14531	0.63561	2.89379	1.7647
ENSMUSG00000096970.1	0.317805	-1.96203	4.05474	-0.483886	0.628467	NA	2210017G18Rik	lincRNA	chr6:4919626-4920828	1203	0.63561	0	0.317805
ENSMUSG00000097385.1	0.525226	2.4069	3.29932	0.729515	0.465687	NA	Gm26814	lincRNA	chr6:4942147-4946295	4149	0	1.05045	0.525226
ENSMUSG00000097464.1	0	NA	NA	NA	NA	NA	Gm26736	lincRNA	chr6:4946568-4947803	1236	0	0	0
ENSMUSG00000097396.1	0	NA	NA	NA	NA	NA	Gm26556	lincRNA	chr6:4958983-4959302	320	0	0	0
ENSMUSG00000002588.10	0.723543	-1.83334	2.79504	-0.655925	0.511872	NA	Pon1	protein_coding	chr6:5168090-5193946	2898	1.17218	0.27491	0.723543
ENSMUSG00000029759.7	27.9144	-0.0365235	0.468667	-0.0779307	0.937883	NA	Pon3	protein_coding	chr6:5220852-5256286	3385	28.2813	27.5475	27.9144
PROMPT_ENSMUST00000043294.9	0.27491	1.49036	4.04526	0.368421	0.712559	NA	NA	NA	NA	NA	0	0.549821	0.27491
ENSMUSG00000042607.13	1.91979	-1.04123	1.9415	-0.536301	0.59175	NA	Asb4	protein_coding	chr6:5383386-5433022	3932	2.54244	1.29714	1.91979
ENSMUSG00000019577.4	0	NA	NA	NA	NA	NA	Pdk4	protein_coding	chr6:5483351-5496309	3511	0	0	0
PROMPT_ENSMUST00000115556.5	0	NA	NA	NA	NA	NA	NA	NA	NA	NA	0	0	0
PROMPT_ENSMUST00000115555.5	0	NA	NA	NA	NA	NA	NA	NA	NA	NA	0	0	0
PROMPT_ENSMUST00000115559.7	0	NA	NA	NA	NA	NA	NA	NA	NA	NA	0	0	0
PROMPT_ENSMUST00000115554.1	0	NA	NA	NA	NA	NA	NA	NA	NA	NA	0	0	0
ENSMUSG00000029757.14	0	NA	NA	NA	NA	NA	Dync1i1	protein_coding	chr6:5725639-6028039	2968	0	0	0
ENSMUSG00000085416.1	0	NA	NA	NA	NA	NA	1700019G24Rik	antisense	chr6:5963909-5977393	503	0	0	0
ENSMUSG00000015112.13	20.6803	-0.432016	0.520292	-0.830334	0.40635	NA	Slc25a13	protein_coding	chr6:6041218-6217173	3122	23.9226	17.438	20.6803
PROMPT_ENSMUST00000181633.1	0	NA	NA	NA	NA	NA	NA	NA	NA	NA	0	0	0
PROMPT_ENSMUST00000176283.5	0	NA	NA	NA	NA	NA	NA	NA	NA	NA	0	0	0
PROMPT_ENSMUST00000175814.5	0	NA	NA	NA	NA	NA	NA	NA	NA	NA	0	0	0
ENSMUSG00000093482.6	0.398256	1.93815	4.0111	0.483196	0.628956	NA	Gm20619	lincRNA	chr6:6248659-6378675	3646	0	0.796511	0.398256
ENSMUSG00000097669.1	0.398256	1.93815	4.0111	0.483196	0.628956	NA	Gm8649	processed_pseudogene	chr6:6329762-6329994	233	0	0.796511	0.398256
ENSMUSG00000097175.1	2.26007	-1.60803	1.79189	-0.897397	0.369507	NA	Gm27018	processed_pseudogene	chr6:6329998-6330222	225	3.4205	1.09964	2.26007
ENSMUSG00000097900.1	10.427	0.254791	0.706861	0.360455	0.718507	NA	Gm8652	processed_pseudogene	chr6:6351304-6352267	964	9.51837	11.3357	10.427
ENSMUSG00000093658.1	0.27491	1.49036	4.04526	0.368421	0.712559	NA	Gm20617	lincRNA	chr6:6456189-6484487	1121	0	0.549821	0.27491
ENSMUSG00000093380.1	0.27491	1.49036	4.04526	0.368421	0.712559	NA	Gm20685	lincRNA	chr6:6483022-6508616	489	0	0.549821	0.27491
ENSMUSG00000093675.5	0	NA	NA	NA	NA	NA	Gm20618	lincRNA	chr6:6603712-6691521	962	0	0	0
ENSMUSG00000093581.1	0	NA	NA	NA	NA	NA	Gm18006	processed_pseudogene	chr6:6645334-6647278	662	0	0	0
ENSMUSG00000093651.1	4.28676	-0.940211	1.10475	-0.851059	0.394737	NA	Gm5873	processed_pseudogene	chr6:6735427-6736492	1066	5.62691	2.9466	4.28676
ENSMUSG00000090063.4	0	NA	NA	NA	NA	NA	Dlx6os1	antisense	chr6:6820189-6869531	4669	0	0	0
ENSMUSG00000098963.1	0	NA	NA	NA	NA	NA	Gm27699	misc_RNA	chr6:6820942-6821121	180	0	0	0
ENSMUSG00000098846.1	0	NA	NA	NA	NA	NA	Gm27905	misc_RNA	chr6:6821129-6821335	207	0	0	0
ENSMUSG00000104447.1	0	NA	NA	NA	NA	NA	Dlx6os3	TEC	chr6:6859855-6860384	530	0	0	0
ENSMUSG00000029754.11	0	NA	NA	NA	NA	NA	Dlx6	protein_coding	chr6:6863334-6868568	2375	0	0	0
ENSMUSG00000094868.1	0	NA	NA	NA	NA	NA	Dlx6os2	antisense	chr6:6863797-6865150	1354	0	0	0
ENSMUSG00000098326.1	0	NA	NA	NA	NA	NA	Dlx6os1	misc_RNA	chr6:6871488-6871633	146	0	0	0
ENSMUSG00000029755.9	0	NA	NA	NA	NA	NA	Dlx5	protein_coding	chr6:6877805-6882085	1423	0	0	0
ENSMUSG00000065770.1	0	NA	NA	NA	NA	NA	Gm22155	snRNA	chr6:6924118-6924279	162	0	0	0
ENSMUSG00000097356.1	0	NA	NA	NA	NA	NA	Gm26774	lincRNA	chr6:6952170-6955900	2401	0	0	0
PROMPT_ENSMUST00000040826.5	0	NA	NA	NA	NA	NA	NA	NA	NA	NA	0	0	0
ENSMUSG00000042505.6	40.8018	0.625514	0.371924	1.68183	0.0926019	NA	Sdhaf3	protein_coding	chr6:6956004-7042979	5095	32.026	49.5776	40.8018
ENSMUSG00000098421.1	0	NA	NA	NA	NA	NA	Gm27190	processed_pseudogene	chr6:7193548-7194172	542	0	0	0
PROMPT_ENSMUST00000183839.1	0	NA	NA	NA	NA	NA	NA	NA	NA	NA	0	0	0
ENSMUSG00000099178.1	0	NA	NA	NA	NA	NA	Gm8669	processed_pseudogene	chr6:7194272-7195216	945	0	0	0
PROMPT_ENSMUST00000184133.1_ENSMUST00000185181.5	0	NA	NA	NA	NA	NA	NA	NA	NA	NA	0	0	0
ENSMUSG00000098501.5	0	NA	NA	NA	NA	NA	Gm19272	lincRNA	chr6:7301908-7309747	3809	0	0	0
PROMPT_ENSMUST00000185187.5	0	NA	NA	NA	NA	NA	NA	NA	NA	NA	0	0	0
PROMPT_ENSMUST00000090679.6	0	NA	NA	NA	NA	NA	NA	NA	NA	NA	0	0	0
PROMPT_ENSMUST00000184986.1	0	NA	NA	NA	NA	NA	NA	NA	NA	NA	0	0	0
ENSMUSG00000061762.10	0	NA	NA	NA	NA	NA	Tac1	protein_coding	chr6:7554879-7565834	3399	0	0	0
PROMPT_ENSMUST00000184206.1	0	NA	NA	NA	NA	NA	NA	NA	NA	NA	0	0	0
ENSMUSG00000099182.1	0	NA	NA	NA	NA	NA	Gm8676	processed_pseudogene	chr6:7643906-7644542	637	0	0	0
ENSMUSG00000029752.10	25.7378	-0.643296	0.506703	-1.26957	0.204237	NA	Asns	protein_coding	chr6:7675169-7693254	2735	31.6371	19.8384	25.7378
PROMPT_ENSMUST00000040159.4	9.51245	-0.818348	0.724923	-1.12888	0.25895	NA	NA	NA	NA	NA	12.0845	6.9404	9.51245
ENSMUSG00000084418.1	2.68922	0.694655	1.55958	0.445411	0.656023	NA	Gm22276	snoRNA	chr6:7879563-7879691	129	1.98765	3.39079	2.68922
ENSMUSG00000096403.1	36.9345	-0.549249	0.397403	-1.38209	0.166943	NA	Gm9825	protein_coding	chr6:7981829-7983430	1602	43.7605	30.1085	36.9345
ENSMUSG00000068794.6	0.199128	0.685959	4.08047	0.168108	0.866499	NA	Col28a1	protein_coding	chr6:7997808-8192617	4894	0	0.398256	0.199128
PROMPT_ENSMUST00000040017.7	0.433813	0.53124	3.64918	0.145578	0.884255	NA	NA	NA	NA	NA	0.317805	0.549821	0.433813
ENSMUSG00000012483.4	57.7046	-0.622114	0.29884	-2.08176	0.0373641	NA	Rpa3	protein_coding	chr6:8255936-8259173	1136	69.9147	45.4944	57.7046
PROMPT_ENSMUST00000162034.5	0	NA	NA	NA	NA	NA	NA	NA	NA	NA	0	0	0
PROMPT_ENSMUST00000160705.5	0	NA	NA	NA	NA	NA	NA	NA	NA	NA	0	0	0
PROMPT_ENSMUST00000159433.5	0	NA	NA	NA	NA	NA	NA	NA	NA	NA	0	0	0
PROMPT_ENSMUST00000159335.5	0	NA	NA	NA	NA	NA	NA	NA	NA	NA	0	0	0
ENSMUSG00000089862.6	45.8549	0.0753937	0.340158	0.221643	0.824592	NA	Umad1	protein_coding	chr6:8259288-8597480	10430	44.6893	47.0205	45.8549
ENSMUSG00000089890.1	16.7919	-0.027115	0.570233	-0.0475506	0.962074	NA	Gm16055	antisense	chr6:8354056-8364136	626	16.9713	16.6126	16.7919
ENSMUSG00000089735.1	38.4925	0.15457	0.365276	0.423159	0.672179	NA	Gm8428	processed_pseudogene	chr6:8377596-8379379	1784	36.5555	40.4296	38.4925
ENSMUSG00000090151.1	1.9311	0.748519	1.72159	0.434783	0.66372	NA	Gm16043	antisense	chr6:8420009-8443455	616	1.46142	2.40078	1.9311
ENSMUSG00000088118.1	0	NA	NA	NA	NA	NA	Gm24059	misc_RNA	chr6:8439353-8439664	312	0	0	0
ENSMUSG00000087305.6	52.3651	-0.0331183	0.32594	-0.101609	0.919067	NA	A430035B10Rik	processed_transcript	chr6:8488795-8510430	5056	53.1194	51.6109	52.3651
ENSMUSG00000077250.1	1.54581	2.71681	2.23348	1.2164	0.223832	NA	Gm26075	snoRNA	chr6:8501236-8501356	121	0.427185	2.66444	1.54581
ENSMUSG00000090407.1	0	NA	NA	NA	NA	NA	Gm16042	transcribed_processed_pseudogene	chr6:8595738-8596988	1251	0	0	0
ENSMUSG00000090234.1	0	NA	NA	NA	NA	NA	Gm16042	transcribed_processed_pseudogene	chr6:8595743-8596989	1247	0	0	0
ENSMUSG00000062995.10	5.93094	0.251036	0.909843	0.275911	0.782616	NA	Ica1	protein_coding	chr6:8630527-8778488	3243	5.41848	6.4434	5.93094
ENSMUSG00000046178.3	0	NA	NA	NA	NA	NA	Nxph1	protein_coding	chr6:8948431-9249032	4753	0	0	0
ENSMUSG00000094367.1	0	NA	NA	NA	NA	NA	Gm26058	snRNA	chr6:10840587-10840693	107	0	0	0
PROMPT_ENSMUST00000184177.1	0	NA	NA	NA	NA	NA	NA	NA	NA	NA	0	0	0
ENSMUSG00000098845.1	0	NA	NA	NA	NA	NA	Gm27894	misc_RNA	chr6:10858427-10858518	92	0	0	0
ENSMUSG00000057223.5	1.35067	1.19351	2.04511	0.583595	0.559493	NA	Gm6578	protein_coding	chr6:12099518-12109583	984	0.854371	1.84696	1.35067
ENSMUSG00000032625.12	0	NA	NA	NA	NA	NA	Thsd7a	protein_coding	chr6:12311610-12749410	13737	0	0	0
ENSMUSG00000083794.1	0	NA	NA	NA	NA	NA	Gm16123	processed_pseudogene	chr6:12565518-12567222	1517	0	0	0
ENSMUSG00000065030.1	0	NA	NA	NA	NA	NA	n-R5s160	rRNA	chr6:12742899-12743018	120	0	0	0
PROMPT_ENSMUST00000121833.1	0	NA	NA	NA	NA	NA	NA	NA	NA	NA	0	0	0
ENSMUSG00000083620.1	0	NA	NA	NA	NA	NA	Gm15529	processed_pseudogene	chr6:12857397-12858390	994	0	0	0
ENSMUSG00000098052.1	0.676019	-3.03769	3.00294	-1.01157	0.311742	NA	Gm5300	processed_pseudogene	chr6:13055595-13056597	1003	1.35204	0	0.676019
PROMPT_ENSMUST00000104455.1	0.427185	-2.33257	3.97395	-0.586966	0.557227	NA	NA	NA	NA	NA	0.854371	0	0.427185
ENSMUSG00000077643.1	0	NA	NA	NA	NA	NA	Gm24985	snoRNA	chr6:13111299-13111427	129	0	0	0
ENSMUSG00000079679.1	0	NA	NA	NA	NA	NA	Vwde	protein_coding	chr6:13185613-13224965	3976	0	0	0
PROMPT_ENSMUST00000186770.1	0	NA	NA	NA	NA	NA	NA	NA	NA	NA	0	0	0
ENSMUSG00000101894.1	0	NA	NA	NA	NA	NA	1700016P04Rik	lincRNA	chr6:13413337-13415996	429	0	0	0
PROMPT_ENSMUST00000179274.1	2.06995	-2.71262	1.80956	-1.49905	0.133859	NA	NA	NA	NA	NA	3.63926	0.50063	2.06995
ENSMUSG00000095489.1	0	NA	NA	NA	NA	NA	Gm25737	snRNA	chr6:13549506-13549612	107	0	0	0
ENSMUSG00000048216.11	0	NA	NA	NA	NA	NA	Gpr85	protein_coding	chr6:13834458-13839942	4083	0	0	0
ENSMUSG00000097616.5	4.12979	0.944097	1.11967	0.843191	0.399122	NA	1110019D14Rik	lincRNA	chr6:13871526-14044373	1722	2.81345	5.44613	4.12979
PROMPT_ENSMUST00000158350.1	0	NA	NA	NA	NA	NA	NA	NA	NA	NA	0	0	0
ENSMUSG00000088975.1	0	NA	NA	NA	NA	NA	Gm23760	snoRNA	chr6:14113316-14113431	116	0	0	0
ENSMUSG00000077334.1	0	NA	NA	NA	NA	NA	Gm23013	snRNA	chr6:14457045-14457150	106	0	0	0
ENSMUSG00000042717.4	0	NA	NA	NA	NA	NA	Ppp1r3a	protein_coding	chr6:14713822-14755274	7120	0	0	0
PROMPT_ENSMUST00000115477.5	0	NA	NA	NA	NA	NA	NA	NA	NA	NA	0	0	0
ENSMUSG00000029563.14	0.398256	1.93815	4.0111	0.483196	0.628956	NA	Foxp2	protein_coding	chr6:14901349-15441977	13457	0	0.796511	0.398256
ENSMUSG00000093317.1	0	NA	NA	NA	NA	NA	Gm25470	miRNA	chr6:15404981-15405091	111	0	0	0
PROMPT_ENSMUST00000101663.7_ENSMUST00000189359.4_ENSMUST00000190255.4	0	NA	NA	NA	NA	NA	NA	NA	NA	NA	0	0	0
PROMPT_ENSMUST00000125326.5	0	NA	NA	NA	NA	NA	NA	NA	NA	NA	0	0	0
PROMPT_ENSMUST00000120512.5	0	NA	NA	NA	NA	NA	NA	NA	NA	NA	0	0	0
ENSMUSG00000101034.1	0	NA	NA	NA	NA	NA	Gm29589	lincRNA	chr6:16553905-16554939	1035	0	0	0
PROMPT_ENSMUST00000201757.1	0	NA	NA	NA	NA	NA	NA	NA	NA	NA	0	0	0
ENSMUSG00000107022.1	0	NA	NA	NA	NA	NA	RP23-244M15.1	lincRNA	chr6:16777524-16788820	3650	0	0	0
ENSMUSG00000029553.8	1.15472	1.08363	2.56025	0.42325	0.672113	NA	Tfec	protein_coding	chr6:16833373-16898441	5594	0.716427	1.59302	1.15472
PROMPT_ENSMUST00000119845.1	1.25263	-1.17626	2.47792	-0.474698	0.635002	NA	NA	NA	NA	NA	1.70874	0.796511	1.25263
ENSMUSG00000081744.1	0	NA	NA	NA	NA	NA	Gm5721	processed_pseudogene	chr6:16925231-16926926	1696	0	0	0
ENSMUSG00000084772.1	4.1898	-0.411968	1.18146	-0.348693	0.72732	NA	Gm15473	lincRNA	chr6:17058806-17064996	1179	4.7139	3.6657	4.1898
ENSMUSG00000085171.5	0	NA	NA	NA	NA	NA	D830026I12Rik	lincRNA	chr6:17197751-17210152	2112	0	0	0
ENSMUSG00000085264.1	0	NA	NA	NA	NA	NA	Gm15581	antisense	chr6:17206823-17385604	5640	0	0	0
ENSMUSG00000000058.6	7.01597	0.25048	0.876961	0.285623	0.775167	NA	Cav2	protein_coding	chr6:17281185-17289115	3335	6.48128	7.55066	7.01597
ENSMUSG00000007655.14	0.702096	-0.538887	3.04719	-0.176847	0.859628	NA	Cav1	protein_coding	chr6:17306335-17341452	3444	0.854371	0.549821	0.702096
ENSMUSG00000100101.1	0	NA	NA	NA	NA	NA	Gm29591	lincRNA	chr6:17347733-17348340	357	0	0	0
PROMPT_ENSMUST00000179184.1	0	NA	NA	NA	NA	NA	NA	NA	NA	NA	0	0	0
ENSMUSG00000093902.1	0	NA	NA	NA	NA	NA	Gm25021	snRNA	chr6:17436306-17436412	107	0	0	0
PROMPT_ENSMUST00000115443.5	0	NA	NA	NA	NA	NA	NA	NA	NA	NA	0	0	0
PROMPT_ENSMUST00000115442.5	0	NA	NA	NA	NA	NA	NA	NA	NA	NA	0	0	0
ENSMUSG00000009376.13	1.87441	0.782924	1.63821	0.477916	0.63271	NA	Met	protein_coding	chr6:17463800-17573980	7679	1.35204	2.39678	1.87441
ENSMUSG00000098767.1	1.5995	0.397998	1.74117	0.22858	0.819195	NA	Gm27755	misc_RNA	chr6:17693426-17693557	132	1.35204	1.84696	1.5995
ENSMUSG00000098567.1	0	NA	NA	NA	NA	NA	Gm27762	misc_RNA	chr6:17693937-17694045	109	0	0	0
ENSMUSG00000029534.15	68.7824	-0.038275	0.275579	-0.138889	0.889538	NA	St7	protein_coding	chr6:17692933-17943025	9109	69.7783	67.7865	68.7824
ENSMUSG00000098874.1	2.78451	-2.22189	1.48266	-1.49858	0.133983	NA	Gm27960	misc_RNA	chr6:17694902-17695085	184	4.5222	1.04683	2.78451
ENSMUSG00000098525.1	7.5446	0.918427	0.865452	1.06121	0.288594	NA	Gm27365	misc_RNA	chr6:17695354-17695530	177	5.10706	9.98213	7.5446
ENSMUSG00000099244.1	6.43907	0.0863521	0.902734	0.0956561	0.923794	NA	Gm27542	misc_RNA	chr6:17696894-17697149	256	6.19204	6.68609	6.43907
ENSMUSG00000098988.1	3.48709	1.09624	1.22336	0.896087	0.370206	NA	Gm28008	misc_RNA	chr6:17703231-17703416	186	2.27538	4.69881	3.48709
ENSMUSG00000086409.3	12.1271	0.223586	0.667185	0.335119	0.737536	NA	Gm13898	processed_pseudogene	chr6:17710598-17711207	610	11.0788	13.1754	12.1271
ENSMUSG00000081077.1	32.9845	0.943792	0.421061	2.24146	0.0249964	NA	Gm13899	processed_pseudogene	chr6:17711687-17712941	1255	22.5198	43.4492	32.9845
ENSMUSG00000106822.1	53.1077	0.248189	0.320885	0.773452	0.439255	NA	RP23-479D21.3	TEC	chr6:17717578-17720513	2936	48.3942	57.8213	53.1077
ENSMUSG00000106801.1	15.9944	-0.269973	0.562044	-0.480342	0.630984	NA	RP23-479D21.4	TEC	chr6:17747522-17748900	1379	17.572	14.4169	15.9944
ENSMUSG00000097700.1	9.48954	-0.272438	0.814505	-0.334483	0.738015	NA	Gm26738	antisense	chr6:17834585-17835185	601	10.2481	8.73093	9.48954
ENSMUSG00000098570.1	0.861606	-0.77762	2.62871	-0.295818	0.767369	NA	Gm27444	misc_RNA	chr6:17905707-17905843	137	1.07464	0.648571	0.861606
ENSMUSG00000098791.1	1.56583	-0.900475	1.81224	-0.496885	0.61927	NA	Gm27402	misc_RNA	chr6:17907172-17907291	120	2.05662	1.07505	1.56583
ENSMUSG00000106858.1	26.0548	0.676454	0.442955	1.52714	0.126727	NA	RP23-86H7.3	TEC	chr6:17914996-17920600	5605	20.1183	31.9913	26.0548
ENSMUSG00000010797.6	0	NA	NA	NA	NA	NA	Wnt2	protein_coding	chr6:17988940-18030585	2255	0	0	0
ENSMUSG00000010796.9	0	NA	NA	NA	NA	NA	Asz1	protein_coding	chr6:18050964-18109061	2829	0	0	0
ENSMUSG00000107177.1	0	NA	NA	NA	NA	NA	RP23-275N13.1	TEC	chr6:18110142-18111961	1820	0	0	0
PROMPT_ENSMUST00000122085.1	0	NA	NA	NA	NA	NA	NA	NA	NA	NA	0	0	0
ENSMUSG00000084203.1	0	NA	NA	NA	NA	NA	Gm15593	processed_pseudogene	chr6:18144734-18145741	1008	0	0	0
ENSMUSG00000082289.1	20.8316	-0.324738	0.572835	-0.566896	0.570785	NA	Gm15596	processed_pseudogene	chr6:18156337-18157120	784	22.9549	18.7083	20.8316
PROMPT_ENSMUST00000045706.9	0	NA	NA	NA	NA	NA	NA	NA	NA	NA	0	0	0
PROMPT_ENSMUST00000115406.1	0	NA	NA	NA	NA	NA	NA	NA	NA	NA	0	0	0
ENSMUSG00000041301.13	0	NA	NA	NA	NA	NA	Cftr	protein_coding	chr6:18170687-18322768	7765	0	0	0
ENSMUSG00000087389.1	0	NA	NA	NA	NA	NA	Gm15592	antisense	chr6:18270136-18289048	1707	0	0	0
ENSMUSG00000080767.1	0	NA	NA	NA	NA	NA	Gm15595	processed_pseudogene	chr6:18294271-18295231	961	0	0	0
ENSMUSG00000000416.14	0	NA	NA	NA	NA	NA	Cttnbp2	protein_coding	chr6:18366478-18514843	8829	0	0	0
ENSMUSG00000084947.1	0	NA	NA	NA	NA	NA	Gm15594	antisense	chr6:18424684-18427885	2215	0	0	0
ENSMUSG00000106944.1	0	NA	NA	NA	NA	NA	RP23-16J8.6	TEC	chr6:18429659-18431245	1587	0	0	0
ENSMUSG00000093271.1	0	NA	NA	NA	NA	NA	Gm26233	miRNA	chr6:18449271-18449340	70	0	0	0
PROMPT_ENSMUST00000180301.1	0.525226	2.4069	3.29932	0.729515	0.465687	NA	NA	NA	NA	NA	0	1.05045	0.525226
ENSMUSG00000095722.1	0	NA	NA	NA	NA	NA	Gm23648	snRNA	chr6:18727292-18727398	107	0	0	0
PROMPT_ENSMUST00000200735.1	0.825441	-0.137484	2.87842	-0.0477638	0.961904	NA	NA	NA	NA	NA	0.854371	0.796511	0.825441
ENSMUSG00000107299.1	0	NA	NA	NA	NA	NA	RP23-148L8.1	processed_pseudogene	chr6:18792851-18793114	264	0	0	0
PROMPT_ENSMUST00000096101.5	0.525226	2.4069	3.29932	0.729515	0.465687	NA	NA	NA	NA	NA	0	1.05045	0.525226
ENSMUSG00000071568.5	0.825441	-0.137484	2.87842	-0.0477638	0.961904	NA	Gm5874	processed_pseudogene	chr6:18824552-18825059	508	0.854371	0.796511	0.825441
PROMPT_ENSMUST00000180863.1	41.8196	-0.478542	0.385861	-1.24019	0.214904	NA	NA	NA	NA	NA	48.7075	34.9317	41.8196
ENSMUSG00000097815.1	72.7291	-0.120325	0.310078	-0.388048	0.697981	NA	Gm26809	lincRNA	chr6:18844220-18847360	2981	76.1788	69.2794	72.7291
ENSMUSG00000106874.1	4.07901	-1.35308	1.14669	-1.17998	0.238007	NA	RP23-148L8.3	lincRNA	chr6:18845910-18848207	1050	5.76485	2.39316	4.07901
PROMPT_ENSMUST00000056398.8	8.02113	-0.509927	0.812386	-0.62769	0.530207	NA	NA	NA	NA	NA	9.54206	6.50021	8.02113
ENSMUSG00000044155.9	62.4049	-0.0507778	0.29811	-0.170332	0.864749	NA	Lsm8	protein_coding	chr6:18848579-18855751	4199	63.403	61.4067	62.4049
PROMPT_ENSMUST00000031489.7	0.199128	0.685959	4.08047	0.168108	0.866499	NA	NA	NA	NA	NA	0	0.398256	0.199128
PROMPT_ENSMUST00000115396.6	0	NA	NA	NA	NA	NA	NA	NA	NA	NA	0	0	0
ENSMUSG00000029517.11	2.02419	1.1521	1.79588	0.641521	0.521184	NA	Ankrd7	protein_coding	chr6:18866318-18879586	1193	1.28156	2.76682	2.02419
PROMPT_ENSMUST00000202002.1	1.08714	0.0520202	2.55812	0.0203353	0.983776	NA	NA	NA	NA	NA	1.07464	1.09964	1.08714
ENSMUSG00000106819.1	0	NA	NA	NA	NA	NA	RP24-230L6.3	processed_pseudogene	chr6:18882711-18884196	1486	0	0	0
PROMPT_ENSMUST00000122701.1	0	NA	NA	NA	NA	NA	NA	NA	NA	NA	0	0	0
ENSMUSG00000084650.1	0	NA	NA	NA	NA	NA	Gm22718	misc_RNA	chr6:19046837-19047151	315	0	0	0
PROMPT_ENSMUST00000201932.1	0	NA	NA	NA	NA	NA	NA	NA	NA	NA	0	0	0
ENSMUSG00000107349.1	0	NA	NA	NA	NA	NA	RP23-18G14.1	processed_pseudogene	chr6:19119469-19120777	1309	0	0	0
ENSMUSG00000107217.1	0	NA	NA	NA	NA	NA	RP23-179A12.2	lincRNA	chr6:19247899-19278843	1870	0	0	0
ENSMUSG00000106885.1	0.398256	1.93815	4.0111	0.483196	0.628956	NA	RP23-179A12.1	processed_pseudogene	chr6:19317215-19319378	1388	0	0.796511	0.398256
ENSMUSG00000088880.1	0	NA	NA	NA	NA	NA	Gm24213	misc_RNA	chr6:19341329-19341586	258	0	0	0
PROMPT_ENSMUST00000183510.1	0	NA	NA	NA	NA	NA	NA	NA	NA	NA	0	0	0
ENSMUSG00000099149.1	0	NA	NA	NA	NA	NA	Mir6370	miRNA	chr6:19555342-19555461	120	0	0	0
PROMPT_ENSMUST00000083768.1	0	NA	NA	NA	NA	NA	NA	NA	NA	NA	0	0	0
ENSMUSG00000065702.1	0	NA	NA	NA	NA	NA	Gm22828	snRNA	chr6:19624609-19624715	107	0	0	0
ENSMUSG00000107100.1	0	NA	NA	NA	NA	NA	RP23-302D18.3	processed_pseudogene	chr6:19773955-19777545	760	0	0	0
PROMPT_ENSMUST00000202513.1	0	NA	NA	NA	NA	NA	NA	NA	NA	NA	0	0	0
ENSMUSG00000106814.1	0	NA	NA	NA	NA	NA	RP23-302D18.1	processed_pseudogene	chr6:19784686-19784792	107	0	0	0
PROMPT_ENSMUST00000201774.1	0	NA	NA	NA	NA	NA	NA	NA	NA	NA	0	0	0
ENSMUSG00000107067.1	0	NA	NA	NA	NA	NA	RP23-302D18.2	processed_pseudogene	chr6:19788053-19789018	966	0	0	0
ENSMUSG00000106763.1	0	NA	NA	NA	NA	NA	RP23-441A23.1	processed_pseudogene	chr6:20970438-20970990	553	0	0	0
ENSMUSG00000087831.1	0	NA	NA	NA	NA	NA	Gm23960	snoRNA	chr6:21013112-21013242	131	0	0	0
PROMPT_ENSMUST00000157833.1	0	NA	NA	NA	NA	NA	NA	NA	NA	NA	0	0	0
ENSMUSG00000088458.1	0	NA	NA	NA	NA	NA	Gm26373	snRNA	chr6:21128156-21128258	103	0	0	0
PROMPT_ENSMUST00000081542.5	0	NA	NA	NA	NA	NA	NA	NA	NA	NA	0	0	0
ENSMUSG00000060882.5	0	NA	NA	NA	NA	NA	Kcnd2	protein_coding	chr6:21215503-21729805	5152	0	0	0
ENSMUSG00000106826.1	0	NA	NA	NA	NA	NA	RP23-307L24.2	TEC	chr6:21258921-21265620	6700	0	0	0
ENSMUSG00000107097.1	0	NA	NA	NA	NA	NA	RP23-94H23.1	processed_pseudogene	chr6:21491661-21491880	220	0	0	0
ENSMUSG00000106855.1	0	NA	NA	NA	NA	NA	RP23-301C7.2	TEC	chr6:21681301-21685383	4083	0	0	0
ENSMUSG00000029669.12	0	NA	NA	NA	NA	NA	Tspan12	protein_coding	chr6:21771395-21852515	3311	0	0	0
ENSMUSG00000106709.1	0	NA	NA	NA	NA	NA	RP24-169J24.2	antisense	chr6:21852418-21853483	524	0	0	0
ENSMUSG00000106871.1	0	NA	NA	NA	NA	NA	RP24-169J24.1	lincRNA	chr6:21852981-21858178	756	0	0	0
PROMPT_ENSMUST00000031680.7	0	NA	NA	NA	NA	NA	NA	NA	NA	NA	0	0	0
PROMPT_ENSMUST00000115389.5	0	NA	NA	NA	NA	NA	NA	NA	NA	NA	0	0	0
ENSMUSG00000097364.1	0.250315	1.39898	4.05062	0.345373	0.729814	NA	Gm26719	lincRNA	chr6:21985908-22067687	3220	0	0.50063	0.250315
ENSMUSG00000062980.13	1.1877	0.308782	2.25782	0.136761	0.89122	NA	Cped1	protein_coding	chr6:21985916-22256404	8279	1.07464	1.30077	1.1877
ENSMUSG00000106736.1	7.96081	-1.17739	0.846067	-1.39161	0.164041	NA	RP24-279C2.3	processed_pseudogene	chr6:22245457-22245934	478	10.9305	4.99107	7.96081
PROMPT_ENSMUST00000128245.5	0	NA	NA	NA	NA	NA	NA	NA	NA	NA	0	0	0
PROMPT_ENSMUST00000031681.7	0	NA	NA	NA	NA	NA	NA	NA	NA	NA	0	0	0
PROMPT_ENSMUST00000148639.1	0	NA	NA	NA	NA	NA	NA	NA	NA	NA	0	0	0
ENSMUSG00000029671.13	17.0107	0.569074	0.594064	0.957933	0.338097	NA	Wnt16	protein_coding	chr6:22288227-22298522	4360	13.7012	20.3202	17.0107
PROMPT_ENSMUST00000201550.1	0	NA	NA	NA	NA	NA	NA	NA	NA	NA	0	0	0
ENSMUSG00000107282.1	0	NA	NA	NA	NA	NA	RP23-369P2.2	processed_pseudogene	chr6:22622918-22623693	776	0	0	0
PROMPT_ENSMUST00000181978.1	0	NA	NA	NA	NA	NA	NA	NA	NA	NA	0	0	0
ENSMUSG00000098187.1	0	NA	NA	NA	NA	NA	Gm8927	processed_pseudogene	chr6:22703436-22704416	981	0	0	0
PROMPT_ENSMUST00000201693.1	0	NA	NA	NA	NA	NA	NA	NA	NA	NA	0	0	0
ENSMUSG00000106803.1	0	NA	NA	NA	NA	NA	RP24-241H23.2	processed_pseudogene	chr6:22733733-22734500	768	0	0	0
PROMPT_ENSMUST00000202509.1	0	NA	NA	NA	NA	NA	NA	NA	NA	NA	0	0	0
ENSMUSG00000107303.1	0	NA	NA	NA	NA	NA	RP24-241H23.1	processed_pseudogene	chr6:22759399-22760584	1186	0	0	0
ENSMUSG00000096079.1	0	NA	NA	NA	NA	NA	Gm23961	miRNA	chr6:22768106-22768202	97	0	0	0
PROMPT_ENSMUST00000180080.1	0	NA	NA	NA	NA	NA	NA	NA	NA	NA	0	0	0
ENSMUSG00000096721.1	0	NA	NA	NA	NA	NA	Gm25942	miRNA	chr6:22789818-22789927	110	0	0	0
ENSMUSG00000107059.1	0	NA	NA	NA	NA	NA	RP23-369P2.3	processed_pseudogene	chr6:22804626-22805329	704	0	0	0
PROMPT_ENSMUST00000090568.4	0	NA	NA	NA	NA	NA	NA	NA	NA	NA	0	0	0
PROMPT_ENSMUST00000202579.1	0	NA	NA	NA	NA	NA	NA	NA	NA	NA	0	0	0
PROMPT_ENSMUST00000202102.1	0	NA	NA	NA	NA	NA	NA	NA	NA	NA	0	0	0
ENSMUSG00000068748.5	0	NA	NA	NA	NA	NA	Ptprz1	protein_coding	chr6:22875502-23052916	14245	0	0	0
ENSMUSG00000029695.11	0	NA	NA	NA	NA	NA	Aass	protein_coding	chr6:23072173-23132986	3817	0	0	0
ENSMUSG00000107016.1	0	NA	NA	NA	NA	NA	RP24-301O17.2	processed_pseudogene	chr6:23155825-23164093	770	0	0	0
ENSMUSG00000107032.1	0	NA	NA	NA	NA	NA	RP24-301O17.3	processed_pseudogene	chr6:23157985-23167392	2072	0	0	0
ENSMUSG00000106989.1	0	NA	NA	NA	NA	NA	RP24-301O17.1	processed_pseudogene	chr6:23157985-23160061	2077	0	0	0
ENSMUSG00000029697.6	0	NA	NA	NA	NA	NA	Fezf1	protein_coding	chr6:23245044-23248362	2409	0	0	0
PROMPT_ENSMUST00000202489.1	0	NA	NA	NA	NA	NA	NA	NA	NA	NA	0	0	0
ENSMUSG00000106775.1	0	NA	NA	NA	NA	NA	RP23-124H2.4	TEC	chr6:23251133-23253358	2226	0	0	0
ENSMUSG00000017978.16	0	NA	NA	NA	NA	NA	Cadps2	protein_coding	chr6:23262773-23839421	9566	0	0	0
ENSMUSG00000098877.1	0	NA	NA	NA	NA	NA	Gm27959	rRNA	chr6:23519746-23519856	111	0	0	0
ENSMUSG00000088885.1	0	NA	NA	NA	NA	NA	Gm24217	rRNA	chr6:23639824-23639956	133	0	0	0
ENSMUSG00000051956.4	0	NA	NA	NA	NA	NA	Rnf133	protein_coding	chr6:23648869-23650305	1437	0	0	0
ENSMUSG00000078179.1	0	NA	NA	NA	NA	NA	Rnf148	protein_coding	chr6:23653898-23655136	1239	0	0	0
ENSMUSG00000043865.3	0	NA	NA	NA	NA	NA	Tas2r118	protein_coding	chr6:23969161-23970060	900	0	0	0
ENSMUSG00000029700.11	0	NA	NA	NA	NA	NA	Slc13a1	protein_coding	chr6:24088283-24168092	7728	0	0	0
ENSMUSG00000093580.1	0	NA	NA	NA	NA	NA	Gm20706	processed_pseudogene	chr6:24138341-24140363	2023	0	0	0
ENSMUSG00000096522.1	0	NA	NA	NA	NA	NA	Gm26386	miRNA	chr6:24143368-24143468	101	0	0	0
ENSMUSG00000046192.4	1.21173	-0.438532	2.11689	-0.207159	0.835886	NA	Iqub	protein_coding	chr6:24444865-24515067	3651	1.35204	1.07142	1.21173
ENSMUSG00000023089.10	58.028	0.145015	0.309222	0.468967	0.639093	NA	Ndufa5	protein_coding	chr6:24518666-24528013	1032	55.2519	60.8041	58.028
PROMPT_ENSMUST00000031696.7	0	NA	NA	NA	NA	NA	NA	NA	NA	NA	0	0	0
ENSMUSG00000029685.13	1.51667	-1.91666	1.94724	-0.984298	0.324969	NA	Asb15	protein_coding	chr6:24528144-24573164	4497	2.38476	0.648571	1.51667
PROMPT_ENSMUST00000202403.1	1.60532	-0.0991355	2.23184	-0.0444188	0.964571	NA	NA	NA	NA	NA	1.70874	1.50189	1.60532
ENSMUSG00000107189.1	0.179107	-1.23759	4.08047	-0.303297	0.761664	NA	RP23-392I2.4	processed_pseudogene	chr6:24594530-24595238	404	0.358214	0	0.179107
PROMPT_ENSMUST00000031694.7	0.633124	-0.340436	3.16294	-0.107633	0.914287	NA	NA	NA	NA	NA	0.716427	0.549821	0.633124
ENSMUSG00000029683.7	2.79645	0.655849	1.51741	0.432215	0.665585	NA	Lmod2	protein_coding	chr6:24597762-24605414	1976	2.14928	3.44361	2.79645
PROMPT_ENSMUST00000031690.5	0.250315	1.39898	4.05062	0.345373	0.729814	NA	NA	NA	NA	NA	0	0.50063	0.250315
ENSMUSG00000029679.7	0	NA	NA	NA	NA	NA	Hyal6	protein_coding	chr6:24733245-24745452	3452	0	0	0
PROMPT_ENSMUST00000031691.2	0	NA	NA	NA	NA	NA	NA	NA	NA	NA	0	0	0
ENSMUSG00000029680.2	0.398256	1.93815	4.0111	0.483196	0.628956	NA	Hyal4	protein_coding	chr6:24748329-24767662	3269	0	0.796511	0.398256
PROMPT_ENSMUST00000202569.1	0	NA	NA	NA	NA	NA	NA	NA	NA	NA	0	0	0
PROMPT_ENSMUST00000202331.1	0	NA	NA	NA	NA	NA	NA	NA	NA	NA	0	0	0
ENSMUSG00000029682.3	0	NA	NA	NA	NA	NA	Spam1	protein_coding	chr6:24791188-24801048	2217	0	0	0
PROMPT_ENSMUST00000202426.1	0	NA	NA	NA	NA	NA	NA	NA	NA	NA	0	0	0
ENSMUSG00000107223.1	0	NA	NA	NA	NA	NA	RP24-255M7.1	processed_pseudogene	chr6:24837294-24838123	830	0	0	0
PROMPT_ENSMUST00000200968.1	0	NA	NA	NA	NA	NA	NA	NA	NA	NA	0	0	0
ENSMUSG00000029678.6	0	NA	NA	NA	NA	NA	Hyal5	protein_coding	chr6:24857997-24891958	2164	0	0	0
ENSMUSG00000077196.1	0	NA	NA	NA	NA	NA	Gm22267	snoRNA	chr6:24894670-24894800	131	0	0	0
ENSMUSG00000048022.11	0	NA	NA	NA	NA	NA	Tmem229a	protein_coding	chr6:24951141-24956297	5157	0	0	0
ENSMUSG00000107212.1	0	NA	NA	NA	NA	NA	RP23-339M5.2	processed_pseudogene	chr6:25046503-25047298	796	0	0	0
ENSMUSG00000087867.1	0	NA	NA	NA	NA	NA	Gm24443	snoRNA	chr6:25078772-25078903	132	0	0	0
ENSMUSG00000089442.1	0	NA	NA	NA	NA	NA	Gm22529	snoRNA	chr6:25199929-25200051	123	0	0	0
ENSMUSG00000039904.9	0.398256	1.93815	4.0111	0.483196	0.628956	NA	Gpr37	protein_coding	chr6:25665878-25690729	6068	0	0.796511	0.398256
PROMPT_ENSMUST00000201324.1	0	NA	NA	NA	NA	NA	NA	NA	NA	NA	0	0	0
ENSMUSG00000106799.1	3.42604	-0.416815	1.45387	-0.286693	0.774348	NA	RP23-302O24.1	lincRNA	chr6:25931426-25977227	3127	3.85953	2.99254	3.42604
ENSMUSG00000107127.1	0	NA	NA	NA	NA	NA	RP23-302O24.2	processed_pseudogene	chr6:25976747-25977081	335	0	0	0
ENSMUSG00000088387.1	0	NA	NA	NA	NA	NA	Gm24691	snRNA	chr6:26460291-26460430	140	0	0	0
PROMPT_ENSMUST00000201073.1	0	NA	NA	NA	NA	NA	NA	NA	NA	NA	0	0	0
ENSMUSG00000106742.1	0	NA	NA	NA	NA	NA	RP23-308F24.1	processed_pseudogene	chr6:26830417-26831158	505	0	0	0
ENSMUSG00000024211.13	0.250315	1.39898	4.05062	0.345373	0.729814	NA	Grm8	protein_coding	chr6:27275119-28135178	9898	0	0.50063	0.250315
ENSMUSG00000107377.1	0	NA	NA	NA	NA	NA	RP23-414I9.1	TEC	chr6:27441089-27443953	2865	0	0	0
ENSMUSG00000088391.1	0	NA	NA	NA	NA	NA	Gm26310	snoRNA	chr6:27668087-27668203	117	0	0	0
ENSMUSG00000076067.1	0	NA	NA	NA	NA	NA	Mir592	miRNA	chr6:27936655-27936750	96	0	0	0
ENSMUSG00000043340.3	45.4985	0.0811406	0.346551	0.234138	0.814878	NA	6530409C15Rik	antisense	chr6:28215555-28260862	2013	44.38	46.6169	45.4985
ENSMUSG00000083107.1	0.27491	1.49036	4.04526	0.368421	0.712559	NA	Gm5303	processed_pseudogene	chr6:28361914-28363165	1252	0	0.549821	0.27491
ENSMUSG00000029707.6	5.01641	-0.227412	0.989509	-0.229823	0.81823	NA	Fscn3	protein_coding	chr6:28427789-28438622	2083	5.36623	4.6666	5.01641
ENSMUSG00000029706.13	0.317805	-1.96203	4.05474	-0.483886	0.628467	NA	Pax4	protein_coding	chr6:28442334-28449353	1445	0.63561	0	0.317805
ENSMUSG00000107130.1	0	NA	NA	NA	NA	NA	RP23-434O14.5	unprocessed_pseudogene	chr6:28465565-28466981	325	0	0	0
PROMPT_ENSMUST00000164104.2	0	NA	NA	NA	NA	NA	NA	NA	NA	NA	0	0	0
ENSMUSG00000092090.2	0	NA	NA	NA	NA	NA	Gm3294	lincRNA	chr6:28981634-29028922	7367	0	0	0
ENSMUSG00000065469.1	0	NA	NA	NA	NA	NA	Mir129-1	miRNA	chr6:29022619-29022691	73	0	0	0
PROMPT_ENSMUST00000069789.9	0	NA	NA	NA	NA	NA	NA	NA	NA	NA	0	0	0
ENSMUSG00000059201.10	0	NA	NA	NA	NA	NA	Lep	protein_coding	chr6:29060220-29073877	3354	0	0	0
ENSMUSG00000064436.1	0	NA	NA	NA	NA	NA	Gm25589	snRNA	chr6:29113441-29113606	166	0	0	0
ENSMUSG00000095596.1	11.8238	0.199829	0.651826	0.306568	0.759172	NA	Gm24303	miRNA	chr6:29150554-29150679	126	11.0606	12.5869	11.8238
ENSMUSG00000079654.3	3.08588	-2.15312	1.53243	-1.40504	0.160011	NA	Prrt4	protein_coding	chr6:29169232-29179584	3411	5.07212	1.09964	3.08588
PROMPT_ENSMUST00000158664.1	0.427185	-2.33257	3.97395	-0.586966	0.557227	NA	NA	NA	NA	NA	0.854371	0	0.427185
ENSMUSG00000089289.1	0	NA	NA	NA	NA	NA	Gm26021	snoRNA	chr6:29234434-29234564	131	0	0	0
PROMPT_ENSMUST00000115289.1	0.199128	0.685959	4.08047	0.168108	0.866499	NA	NA	NA	NA	NA	0	0.398256	0.199128
PROMPT_ENSMUST00000054445.8	0	NA	NA	NA	NA	NA	NA	NA	NA	NA	0	0	0
ENSMUSG00000079652.6	18.0479	-0.712447	0.569016	-1.25207	0.210545	NA	Fam71f2	protein_coding	chr6:29279593-29290680	1276	22.4086	13.6873	18.0479
PROMPT_ENSMUST00000090487.9	0	NA	NA	NA	NA	NA	NA	NA	NA	NA	0	0	0
PROMPT_ENSMUST00000164560.5	0	NA	NA	NA	NA	NA	NA	NA	NA	NA	0	0	0
PROMPT_ENSMUST00000166462.1	0	NA	NA	NA	NA	NA	NA	NA	NA	NA	0	0	0
ENSMUSG00000039742.13	0	NA	NA	NA	NA	NA	Fam71f1	protein_coding	chr6:29319140-29336019	1625	0	0	0
ENSMUSG00000090692.1	0	NA	NA	NA	NA	NA	Gm17172	antisense	chr6:29322804-29323206	190	0	0	0
PROMPT_ENSMUST00000173216.5	0	NA	NA	NA	NA	NA	NA	NA	NA	NA	0	0	0
PROMPT_ENSMUST00000031779.14	0	NA	NA	NA	NA	NA	NA	NA	NA	NA	0	0	0
PROMPT_ENSMUST00000090481.11	0	NA	NA	NA	NA	NA	NA	NA	NA	NA	0	0	0
ENSMUSG00000058831.11	43.7421	-0.158359	0.344447	-0.459748	0.645697	NA	Opn1sw	protein_coding	chr6:29376671-29388468	2557	46.0651	41.4192	43.7421
ENSMUSG00000092956.1	0	NA	NA	NA	NA	NA	Gm26220	miRNA	chr6:29396617-29396705	89	0	0	0
ENSMUSG00000029769.14	0	NA	NA	NA	NA	NA	Ccdc136	protein_coding	chr6:29396309-29426994	4334	0	0	0
ENSMUSG00000104796.1	0	NA	NA	NA	NA	NA	AC044807.1	miRNA	chr6:29397434-29397576	143	0	0	0
ENSMUSG00000068699.10	0.953415	-3.53932	2.90897	-1.21669	0.223721	NA	Flnc	protein_coding	chr6:29433256-29461849	9368	1.90683	0	0.953415
PROMPT_ENSMUST00000004396.10	0	NA	NA	NA	NA	NA	NA	NA	NA	NA	0	0	0
PROMPT_ENSMUST00000171317.1	21.2158	0.409264	0.57327	0.713912	0.475282	NA	NA	NA	NA	NA	18.4692	23.9625	21.2158
ENSMUSG00000090685.1	30.8723	-0.155204	0.407781	-0.380607	0.703495	NA	Gm9047	protein_coding	chr6:29471437-29473465	682	32.4532	29.2914	30.8723
ENSMUSG00000059022.12	2.22959	0.413732	1.80897	0.228711	0.819093	NA	Kcp	protein_coding	chr6:29473162-29507952	7806	1.90683	2.55234	2.22959
ENSMUSG00000088643.1	0	NA	NA	NA	NA	NA	Gm26484	snRNA	chr6:29487717-29487822	106	0	0	0
ENSMUSG00000097137.1	0	NA	NA	NA	NA	NA	Gm26627	lincRNA	chr6:29507725-29509698	1487	0	0	0
PROMPT_ENSMUST00000004392.9	0	NA	NA	NA	NA	NA	NA	NA	NA	NA	0	0	0
PROMPT_ENSMUST00000167252.2	0	NA	NA	NA	NA	NA	NA	NA	NA	NA	0	0	0
PROMPT_ENSMUST00000163511.4	0	NA	NA	NA	NA	NA	NA	NA	NA	NA	0	0	0
PROMPT_ENSMUST00000046750.11	0	NA	NA	NA	NA	NA	NA	NA	NA	NA	0	0	0
PROMPT_ENSMUST00000115250.3	0	NA	NA	NA	NA	NA	NA	NA	NA	NA	0	0	0
ENSMUSG00000001763.12	2.86022	0.830961	1.49209	0.556913	0.577587	NA	Tspan33	protein_coding	chr6:29694222-29718559	5195	2.06846	3.65198	2.86022
ENSMUSG00000001761.7	1.5037	-0.461875	1.92053	-0.240494	0.809947	NA	Smo	protein_coding	chr6:29735503-29761365	5621	1.71025	1.29714	1.5037
ENSMUSG00000081564.1	0	NA	NA	NA	NA	NA	Gm13717	processed_pseudogene	chr6:29750761-29751125	365	0	0	0
ENSMUSG00000107012.1	30.0937	0.435651	0.419245	1.03913	0.298743	NA	RP23-353E8.7	TEC	chr6:29912023-29915633	3611	25.6644	34.523	30.0937
PROMPT_ENSMUST00000046028.10_ENSMUST00000115224.6	0.962896	0.33596	2.51808	0.133419	0.893862	NA	NA	NA	NA	NA	0.854371	1.07142	0.962896
ENSMUSG00000039629.12	15.6692	0.0827887	0.557439	0.148516	0.881936	NA	Strip2	protein_coding	chr6:29917013-29959681	8328	15.2547	16.0837	15.6692
PROMPT_ENSMUST00000122395.1	0.179107	-1.23759	4.08047	-0.303297	0.761664	NA	NA	NA	NA	NA	0.358214	0	0.179107
ENSMUSG00000082036.1	0.358214	-2.11098	4.04049	-0.522458	0.601352	NA	Gm13724	processed_pseudogene	chr6:29960993-29962147	1155	0.716427	0	0.358214
ENSMUSG00000065078.1	0	NA	NA	NA	NA	NA	Gm24536	snRNA	chr6:29963555-29963661	107	0	0	0
ENSMUSG00000083961.1	0	NA	NA	NA	NA	NA	Gm13725	processed_pseudogene	chr6:29963644-29963850	207	0	0	0
ENSMUSG00000045709.10	0.74499	-3.15614	2.90376	-1.08691	0.277076	NA	Smkr-ps	lincRNA	chr6:29985329-29993776	907	1.48998	0	0.74499
ENSMUSG00000095989.1	0	NA	NA	NA	NA	NA	Gm23049	miRNA	chr6:29988388-29988489	102	0	0	0
PROMPT_ENSMUST00000115212.5	0	NA	NA	NA	NA	NA	NA	NA	NA	NA	0	0	0
PROMPT_ENSMUST00000115211.5	0	NA	NA	NA	NA	NA	NA	NA	NA	NA	0	0	0
PROMPT_ENSMUST00000115206.5	0	NA	NA	NA	NA	NA	NA	NA	NA	NA	0	0	0
PROMPT_ENSMUST00000115208.5	0	NA	NA	NA	NA	NA	NA	NA	NA	NA	0	0	0
PROMPT_ENSMUST00000115209.5	0	NA	NA	NA	NA	NA	NA	NA	NA	NA	0	0	0
PROMPT_ENSMUST00000115200.5_ENSMUST00000115204.5	0	NA	NA	NA	NA	NA	NA	NA	NA	NA	0	0	0
ENSMUSG00000065343.1	49.7384	-0.207425	0.33821	-0.613301	0.539677	NA	Gm25580	misc_RNA	chr6:30143801-30144127	327	53.3648	46.1119	49.7384
ENSMUSG00000076361.1	0.179107	-1.23759	4.08047	-0.303297	0.761664	NA	Mir182	miRNA	chr6:30165918-30165992	75	0.358214	0	0.179107
ENSMUSG00000065586.1	0	NA	NA	NA	NA	NA	Mir96	miRNA	chr6:30169446-30169551	106	0	0	0
ENSMUSG00000065619.2	0.317805	-1.96203	4.05474	-0.483886	0.628467	NA	Mir183	miRNA	chr6:30169668-30169737	70	0.63561	0	0.317805
PROMPT_ENSMUST00000194541.1	2.76218	-0.113053	1.38477	-0.0816404	0.934933	NA	NA	NA	NA	NA	2.92283	2.60153	2.76218
ENSMUSG00000103108.1	1.86339	-0.0881139	1.77526	-0.0496345	0.960414	NA	Gm37046	TEC	chr6:30172893-30175113	2221	1.92901	1.79777	1.86339
PROMPT_ENSMUST00000128017.1	0	NA	NA	NA	NA	NA	NA	NA	NA	NA	0	0	0
ENSMUSG00000084861.1	0	NA	NA	NA	NA	NA	1700095J07Rik	lincRNA	chr6:30304605-30331779	1509	0	0	0
ENSMUSG00000087846.1	0	NA	NA	NA	NA	NA	Gm25625	rRNA	chr6:30347371-30347466	96	0	0	0
ENSMUSG00000065662.1	1.84919	-1.81706	1.70355	-1.06663	0.286138	NA	n-R5s161	rRNA	chr6:30379101-30379214	114	2.92283	0.775541	1.84919
PROMPT_ENSMUST00000068240.10	0	NA	NA	NA	NA	NA	NA	NA	NA	NA	0	0	0
PROMPT_ENSMUST00000068259.7	0	NA	NA	NA	NA	NA	NA	NA	NA	NA	0	0	0
ENSMUSG00000085470.1	0	NA	NA	NA	NA	NA	1700012C14Rik	lincRNA	chr6:30460128-30463313	622	0	0	0
PROMPT_ENSMUST00000031798.11	0	NA	NA	NA	NA	NA	NA	NA	NA	NA	0	0	0
PROMPT_ENSMUST00000031797.8	0	NA	NA	NA	NA	NA	NA	NA	NA	NA	0	0	0
ENSMUSG00000029784.11	0.427185	-2.33257	3.97395	-0.586966	0.557227	NA	Ssmem1	protein_coding	chr6:30509849-30520254	1807	0.854371	0	0.427185
PROMPT_ENSMUST00000096066.4	0	NA	NA	NA	NA	NA	NA	NA	NA	NA	0	0	0
ENSMUSG00000071553.8	1.14325	-1.02114	2.34234	-0.435951	0.662872	NA	Cpa2	protein_coding	chr6:30541582-30564476	3212	1.48998	0.796511	1.14325
PROMPT_ENSMUST00000049251.5	0	NA	NA	NA	NA	NA	NA	NA	NA	NA	0	0	0
ENSMUSG00000039070.5	0	NA	NA	NA	NA	NA	Cpa4	protein_coding	chr6:30568369-30592418	2739	0	0	0
ENSMUSG00000086854.1	0	NA	NA	NA	NA	NA	Gm13781	antisense	chr6:30573153-30576035	492	0	0	0
PROMPT_ENSMUST00000062758.8	0	NA	NA	NA	NA	NA	NA	NA	NA	NA	0	0	0
PROMPT_ENSMUST00000115138.5	0	NA	NA	NA	NA	NA	NA	NA	NA	NA	0	0	0
PROMPT_ENSMUST00000115139.5	0	NA	NA	NA	NA	NA	NA	NA	NA	NA	0	0	0
ENSMUSG00000029788.11	0	NA	NA	NA	NA	NA	Cpa5	protein_coding	chr6:30611010-30631745	2506	0	0	0
PROMPT_ENSMUST00000031806.9	0	NA	NA	NA	NA	NA	NA	NA	NA	NA	0	0	0
ENSMUSG00000054446.8	2.45373	-4.87835	3.85694	-1.26482	0.205935	NA	Cpa1	protein_coding	chr6:30639218-30645363	1750	4.90746	0	2.45373
ENSMUSG00000029790.14	23.9039	0.439008	0.478175	0.91809	0.358572	NA	Cep41	protein_coding	chr6:30653457-30693749	4979	20.342	27.4657	23.9039
ENSMUSG00000086542.1	1.82322	0.700678	1.79562	0.390215	0.696378	NA	Gm13782	antisense	chr6:30673944-30682266	352	1.35204	2.29441	1.82322
PROMPT_ENSMUST00000120615.1	0	NA	NA	NA	NA	NA	NA	NA	NA	NA	0	0	0
ENSMUSG00000083221.1	0	NA	NA	NA	NA	NA	Gm14528	processed_pseudogene	chr6:30719873-30720103	231	0	0	0
ENSMUSG00000051855.13	23.2483	0.546573	0.52083	1.04943	0.293982	NA	Mest	protein_coding	chr6:30723547-30748465	3945	18.9595	27.537	23.2483
ENSMUSG00000098260.1	0	NA	NA	NA	NA	NA	Gm27522	misc_RNA	chr6:30734418-30734647	230	0	0	0
ENSMUSG00000099073.1	0	NA	NA	NA	NA	NA	Gm27568	misc_RNA	chr6:30735964-30736062	99	0	0	0
ENSMUSG00000065501.1	2.01959	1.54497	1.6307	0.947427	0.343421	NA	Mir335	miRNA	chr6:30741299-30741396	98	0.993824	3.04535	2.01959
PROMPT_ENSMUST00000139006.1	0	NA	NA	NA	NA	NA	NA	NA	NA	NA	0	0	0
ENSMUSG00000085321.1	0	NA	NA	NA	NA	NA	4930412F09Rik	lincRNA	chr6:30896899-30943470	1017	0	0	0
ENSMUSG00000039032.2	26.5058	-0.0220137	0.528529	-0.0416509	0.966777	NA	Tsga13	protein_coding	chr6:30896981-30915573	1674	26.5957	26.416	26.5058
ENSMUSG00000073209.4	0.358214	-2.11098	4.04049	-0.522458	0.601352	NA	Klf14	protein_coding	chr6:30956023-30959078	3056	0.716427	0	0.358214
ENSMUSG00000065610.1	33.6331	-0.125512	0.408721	-0.307084	0.75878	NA	Mir29a	miRNA	chr6:31062660-31062747	88	35.1858	32.0803	33.6331
ENSMUSG00000065604.2	3.55438	-0.333426	1.14648	-0.290825	0.771185	NA	Mir29b-1	miRNA	chr6:31063023-31063093	71	3.98563	3.12313	3.55438
ENSMUSG00000086922.2	70.6701	-0.336029	0.288657	-1.16411	0.244378	NA	Gm13835	processed_pseudogene	chr6:31141979-31142663	685	79.235	62.1052	70.6701
PROMPT_ENSMUST00000136571.5	0	NA	NA	NA	NA	NA	NA	NA	NA	NA	0	0	0
PROMPT_ENSMUST00000144612.5_ENSMUST00000155345.5	0	NA	NA	NA	NA	NA	NA	NA	NA	NA	0	0	0
PROMPT_ENSMUST00000151076.5	0	NA	NA	NA	NA	NA	NA	NA	NA	NA	0	0	0
PROMPT_ENSMUST00000153057.5	0	NA	NA	NA	NA	NA	NA	NA	NA	NA	0	0	0
PROMPT_ENSMUST00000152157.5	0	NA	NA	NA	NA	NA	NA	NA	NA	NA	0	0	0
PROMPT_ENSMUST00000151800.5	0	NA	NA	NA	NA	NA	NA	NA	NA	NA	0	0	0
PROMPT_ENSMUST00000138606.5_ENSMUST00000146778.5	0	NA	NA	NA	NA	NA	NA	NA	NA	NA	0	0	0
ENSMUSG00000087380.5	3.42926	0.499747	1.28203	0.389808	0.696679	NA	2210408F21Rik	processed_transcript	chr6:31220351-31337404	2406	2.88243	3.97608	3.42926
ENSMUSG00000106867.1	3.51767	2.51994	1.36352	1.84811	0.0645861	NA	RP23-400L4.7	TEC	chr6:31288963-31291693	2731	0.993824	6.04152	3.51767
PROMPT_ENSMUST00000156115.1	0	NA	NA	NA	NA	NA	NA	NA	NA	NA	0	0	0
ENSMUSG00000086931.1	0.375473	1.92702	4.01189	0.480327	0.630995	NA	Gm14532	lincRNA	chr6:31356743-31372369	279	0	0.750946	0.375473
ENSMUSG00000086212.5	8.52489	-0.05168	0.837798	-0.0616855	0.950813	NA	Mkln1os	lincRNA	chr6:31366885-31398773	2944	8.70987	8.33992	8.52489
ENSMUSG00000086855.1	1.84236	1.12436	1.86417	0.603142	0.546414	NA	Gm13844	lincRNA	chr6:31372895-31383877	581	1.14361	2.5411	1.84236
ENSMUSG00000025608.9	65.0965	0.261145	0.297516	0.877753	0.380078	NA	Podxl	protein_coding	chr6:31519488-31563981	5488	59.1261	71.0669	65.0965
PROMPT_ENSMUST00000150540.1	0	NA	NA	NA	NA	NA	NA	NA	NA	NA	0	0	0
ENSMUSG00000086732.1	0	NA	NA	NA	NA	NA	Gm6117	lincRNA	chr6:31574967-31576723	1333	0	0	0
ENSMUSG00000086804.5	0	NA	NA	NA	NA	NA	RP24-414G20.1	lincRNA	chr6:31605211-31743316	1028	0	0	0
ENSMUSG00000086885.1	0	NA	NA	NA	NA	NA	Gm13846	lincRNA	chr6:31651041-31662021	462	0	0	0
ENSMUSG00000084973.1	0	NA	NA	NA	NA	NA	Gm13848	lincRNA	chr6:31662220-31666131	2047	0	0	0
ENSMUSG00000107010.1	0	NA	NA	NA	NA	NA	RP24-414G20.4	lincRNA	chr6:31702245-31706990	385	0	0	0
PROMPT_ENSMUST00000153328.1	1.39952	3.8043	2.34127	1.62488	0.104187	NA	NA	NA	NA	NA	0	2.79903	1.39952
ENSMUSG00000087379.1	0	NA	NA	NA	NA	NA	Gm13849	lincRNA	chr6:31786675-31922270	835	0	0	0
ENSMUSG00000029766.5	0	NA	NA	NA	NA	NA	1700012A03Rik	protein_coding	chr6:32050246-32058921	1008	0	0	0
PROMPT_ENSMUST00000140465.1	0	NA	NA	NA	NA	NA	NA	NA	NA	NA	0	0	0
ENSMUSG00000085616.1	0	NA	NA	NA	NA	NA	Gm13850	lincRNA	chr6:32112143-32113226	623	0	0	0
ENSMUSG00000029765.12	0.250315	1.39898	4.05062	0.345373	0.729814	NA	Plxna4	protein_coding	chr6:32144268-32588192	14103	0	0.50063	0.250315
ENSMUSG00000086720.1	0	NA	NA	NA	NA	NA	Plxna4os3	antisense	chr6:32303829-32316614	403	0	0	0
ENSMUSG00000086675.1	0	NA	NA	NA	NA	NA	Plxna4os2	antisense	chr6:32451170-32454750	2044	0	0	0
ENSMUSG00000086763.1	0.27491	1.49036	4.04526	0.368421	0.712559	NA	Plxna4os1	antisense	chr6:32511073-32515576	1977	0	0.549821	0.27491
PROMPT_ENSMUST00000122350.1	0	NA	NA	NA	NA	NA	NA	NA	NA	NA	0	0	0
ENSMUSG00000084386.1	0	NA	NA	NA	NA	NA	Gm13852	processed_pseudogene	chr6:32610119-32610360	242	0	0	0
ENSMUSG00000106873.1	0	NA	NA	NA	NA	NA	RP23-225G5.2	lincRNA	chr6:32751629-32752288	660	0	0	0
ENSMUSG00000085847.1	47.4339	-0.382317	0.358458	-1.06656	0.286171	NA	Gm14540	antisense	chr6:33038468-33043222	3261	54.0673	40.8004	47.4339
ENSMUSG00000106676.1	70.599	0.175263	0.283768	0.617627	0.536821	NA	RP24-246G10.3	TEC	chr6:33039124-33042119	2996	65.9336	75.2643	70.599
ENSMUSG00000087777.1	0	NA	NA	NA	NA	NA	Gm22321	snRNA	chr6:33088646-33088749	104	0	0	0
ENSMUSG00000082217.1	0.250315	1.39898	4.05062	0.345373	0.729814	NA	Gm1401	processed_pseudogene	chr6:33247328-33248099	772	0	0.50063	0.250315
PROMPT_ENSMUST00000115080.1	0	NA	NA	NA	NA	NA	NA	NA	NA	NA	0	0	0
PROMPT_ENSMUST00000052266.12	0	NA	NA	NA	NA	NA	NA	NA	NA	NA	0	0	0
PROMPT_ENSMUST00000090381.8	0	NA	NA	NA	NA	NA	NA	NA	NA	NA	0	0	0
ENSMUSG00000107358.1	25.2716	0.435012	0.472887	0.919905	0.357622	NA	RP23-4H14.1	TEC	chr6:33433008-33434619	1612	21.7059	28.8374	25.2716
ENSMUSG00000107103.1	48.8579	0.289569	0.383582	0.754907	0.450305	NA	RP24-365C10.2	TEC	chr6:33690027-33692154	2128	44.0336	53.6821	48.8579
ENSMUSG00000087441.1	0	NA	NA	NA	NA	NA	Gm13853	lincRNA	chr6:33984989-33992411	557	0	0	0
PROMPT_ENSMUST00000070189.7	0	NA	NA	NA	NA	NA	NA	NA	NA	NA	0	0	0
PROMPT_ENSMUST00000101564.6	0	NA	NA	NA	NA	NA	NA	NA	NA	NA	0	0	0
ENSMUSG00000056215.10	0	NA	NA	NA	NA	NA	Lrguk	protein_coding	chr6:34029448-34134034	3445	0	0	0
PROMPT_ENSMUST00000126498.1	12.3765	1.10207	0.671975	1.64004	0.100996	NA	NA	NA	NA	NA	7.89044	16.8625	12.3765
ENSMUSG00000087356.1	49.4656	0.407527	0.319149	1.27692	0.201631	NA	Gm13856	antisense	chr6:34151929-34174235	1742	42.478	56.4532	49.4656
PROMPT_ENSMUST00000145644.1	0	NA	NA	NA	NA	NA	NA	NA	NA	NA	0	0	0
ENSMUSG00000087613.1	0	NA	NA	NA	NA	NA	Gm13855	lincRNA	chr6:34179232-34186392	744	0	0	0
PROMPT_ENSMUST00000138275.1	0	NA	NA	NA	NA	NA	NA	NA	NA	NA	0	0	0
ENSMUSG00000086762.1	0.398256	1.93815	4.0111	0.483196	0.628956	NA	Gm14546	antisense	chr6:34290265-34324249	1647	0	0.796511	0.398256
PROMPT_ENSMUST00000038406.6	0	NA	NA	NA	NA	NA	NA	NA	NA	NA	0	0	0
ENSMUSG00000029762.6	0.41272	-0.275813	3.73203	-0.0739043	0.941087	NA	Akr1b8	protein_coding	chr6:34354119-34368463	1499	0.427185	0.398256	0.41272
ENSMUSG00000081991.1	0	NA	NA	NA	NA	NA	Gm13859	unprocessed_pseudogene	chr6:34373691-34380789	1423	0	0	0
ENSMUSG00000081196.1	0.525226	2.4069	3.29932	0.729515	0.465687	NA	Gm13858	unprocessed_pseudogene	chr6:34379467-34380445	671	0	1.05045	0.525226
PROMPT_ENSMUST00000038383.11	0	NA	NA	NA	NA	NA	NA	NA	NA	NA	0	0	0
PROMPT_ENSMUST00000115051.5	0	NA	NA	NA	NA	NA	NA	NA	NA	NA	0	0	0
ENSMUSG00000061758.11	54.4916	0.170877	0.358534	0.476599	0.633648	NA	Akr1b10	protein_coding	chr6:34384218-34396950	3535	51.2122	57.771	54.4916
PROMPT_ENSMUST00000007449.8	0.716427	-3.11027	3.23408	-0.961717	0.336192	NA	NA	NA	NA	NA	1.43285	0	0.716427
ENSMUSG00000052131.7	0.158902	-1.23759	4.08047	-0.303297	0.761664	NA	Akr1b7	protein_coding	chr6:34412334-34423142	1281	0.317805	0	0.158902
ENSMUSG00000084965.1	0	NA	NA	NA	NA	NA	Gm13857	transcribed_processed_pseudogene	chr6:34419396-34445436	2851	0	0	0
PROMPT_ENSMUST00000045372.5	0.676019	-3.03769	3.00294	-1.01157	0.311742	NA	NA	NA	NA	NA	1.35204	0	0.676019
ENSMUSG00000038871.5	49.3258	0.127751	0.336647	0.37948	0.704331	NA	Bpgm	protein_coding	chr6:34476207-34505613	3588	47.281	51.3707	49.3258
PROMPT_ENSMUST00000125185.1	0.250315	1.39898	4.05062	0.345373	0.729814	NA	NA	NA	NA	NA	0	0.50063	0.250315
ENSMUSG00000085187.1	0	NA	NA	NA	NA	NA	Gm13860	lincRNA	chr6:34533553-34541387	452	0	0	0
PROMPT_ENSMUST00000079391.7	0	NA	NA	NA	NA	NA	NA	NA	NA	NA	0	0	0
PROMPT_ENSMUST00000115026.5_ENSMUST00000115027.5	0	NA	NA	NA	NA	NA	NA	NA	NA	NA	0	0	0
ENSMUSG00000029761.14	0.592715	-0.204314	3.24159	-0.0630289	0.949744	NA	Cald1	protein_coding	chr6:34598500-34775473	12041	0.63561	0.549821	0.592715
ENSMUSG00000085382.1	0	NA	NA	NA	NA	NA	Gm13861	lincRNA	chr6:34651354-34653894	495	0	0	0
ENSMUSG00000060411.3	0	NA	NA	NA	NA	NA	Npn2	antisense	chr6:34726672-34726906	235	0	0	0
ENSMUSG00000086834.1	0	NA	NA	NA	NA	NA	Gm14547	antisense	chr6:34727221-34735389	371	0	0	0
PROMPT_ENSMUST00000115016.5_ENSMUST00000115017.5	0.317805	-1.96203	4.05474	-0.483886	0.628467	NA	NA	NA	NA	NA	0.63561	0	0.317805
PROMPT_ENSMUST00000115012.5	0	NA	NA	NA	NA	NA	NA	NA	NA	NA	0	0	0
PROMPT_ENSMUST00000115009.1_ENSMUST00000115014.5	0	NA	NA	NA	NA	NA	NA	NA	NA	NA	0	0	0
ENSMUSG00000038836.13	23.1345	0.124363	0.481451	0.258308	0.796169	NA	Agbl3	protein_coding	chr6:34780432-34859459	11206	21.934	24.335	23.1345
ENSMUSG00000082920.1	8.48075	-1.79489	0.847475	-2.11793	0.0341809	NA	Gm13864	processed_pseudogene	chr6:34786679-34787463	785	13.2148	3.74674	8.48075
ENSMUSG00000082118.1	0	NA	NA	NA	NA	NA	Gm13862	processed_pseudogene	chr6:34810631-34810827	197	0	0	0
ENSMUSG00000082446.1	0	NA	NA	NA	NA	NA	Gm13863	processed_pseudogene	chr6:34820204-34820899	602	0	0	0
PROMPT_ENSMUST00000202329.1	0	NA	NA	NA	NA	NA	NA	NA	NA	NA	0	0	0
ENSMUSG00000106707.1	0.358214	-2.11098	4.04049	-0.522458	0.601352	NA	RP23-386A17.7	TEC	chr6:34859705-34860937	1233	0.716427	0	0.358214
PROMPT_ENSMUST00000074949.3	2.15365	-0.0134978	1.52914	-0.00882704	0.992957	NA	NA	NA	NA	NA	2.20641	2.1009	2.15365
ENSMUSG00000057137.7	17.8116	-0.822265	0.527992	-1.55734	0.119389	NA	Tmem140	protein_coding	chr6:34863146-34874946	5853	22.7401	12.8832	17.8116
ENSMUSG00000046806.11	48.9915	-0.230698	0.350143	-0.658869	0.50998	NA	3110062M04Rik	protein_coding	chr6:34871771-34878060	4269	53.2178	44.7652	48.9915
PROMPT_ENSMUST00000031876.9	0	NA	NA	NA	NA	NA	NA	NA	NA	NA	0	0	0
PROMPT_ENSMUST00000114999.5	0	NA	NA	NA	NA	NA	NA	NA	NA	NA	0	0	0
PROMPT_ENSMUST00000114997.2	0	NA	NA	NA	NA	NA	NA	NA	NA	NA	0	0	0
ENSMUSG00000029848.9	0	NA	NA	NA	NA	NA	Stra8	protein_coding	chr6:34920163-34939344	1803	0	0	0
ENSMUSG00000029847.11	0.898886	3.15387	2.70685	1.16514	0.243962	NA	2010107G12Rik	protein_coding	chr6:34945278-34988404	3630	0	1.79777	0.898886
PROMPT_ENSMUST00000201374.1	0	NA	NA	NA	NA	NA	NA	NA	NA	NA	0	0	0
PROMPT_ENSMUST00000043815.13	0	NA	NA	NA	NA	NA	NA	NA	NA	NA	0	0	0
PROMPT_ENSMUST00000170234.1	0	NA	NA	NA	NA	NA	NA	NA	NA	NA	0	0	0
ENSMUSG00000087808.1	3.35276	0.265978	1.21658	0.218627	0.826941	NA	Gm23435	snRNA	chr6:35243595-35243750	156	3.06078	3.64473	3.35276
PROMPT_ENSMUST00000152147.5	0	NA	NA	NA	NA	NA	NA	NA	NA	NA	0	0	0
PROMPT_ENSMUST00000130875.5	0	NA	NA	NA	NA	NA	NA	NA	NA	NA	0	0	0
ENSMUSG00000029843.4	10.3342	-0.641176	0.732939	-0.874802	0.381682	NA	Slc13a4	protein_coding	chr6:35267957-35308131	4528	12.6496	8.0187	10.3342
ENSMUSG00000047420.8	0	NA	NA	NA	NA	NA	Fam180a	protein_coding	chr6:35312668-35326141	1606	0	0	0
PROMPT_ENSMUST00000201560.1	0	NA	NA	NA	NA	NA	NA	NA	NA	NA	0	0	0
ENSMUSG00000107341.1	0	NA	NA	NA	NA	NA	RP23-338E5.5	lincRNA	chr6:35330846-35336825	424	0	0	0
ENSMUSG00000095986.1	17.217	0.095617	0.537474	0.177901	0.858801	NA	Gm23053	miRNA	chr6:35524543-35524638	96	16.6304	17.8037	17.217
ENSMUSG00000107110.1	0	NA	NA	NA	NA	NA	RP23-20C5.1	lincRNA	chr6:35611089-35615669	760	0	0	0
PROMPT_ENSMUST00000202865.1	0	NA	NA	NA	NA	NA	NA	NA	NA	NA	0	0	0
ENSMUSG00000107145.1	1.07609	-0.729155	2.19435	-0.332287	0.739672	NA	RP23-13B24.1	processed_pseudogene	chr6:35926711-35927124	414	1.35204	0.800136	1.07609
PROMPT_ENSMUST00000104058.1	0	NA	NA	NA	NA	NA	NA	NA	NA	NA	0	0	0
ENSMUSG00000077246.1	0	NA	NA	NA	NA	NA	Gm23273	snoRNA	chr6:35975330-35975464	135	0	0	0
ENSMUSG00000107089.1	0	NA	NA	NA	NA	NA	RP23-352D5.1	TEC	chr6:36186707-36189099	2393	0	0	0
ENSMUSG00000073154.8	0	NA	NA	NA	NA	NA	9330158H04Rik	lincRNA	chr6:36209620-36390191	9180	0	0	0
ENSMUSG00000045613.7	0	NA	NA	NA	NA	NA	Chrm2	protein_coding	chr6:36388084-36528414	6053	0	0	0
ENSMUSG00000070075.1	0	NA	NA	NA	NA	NA	Mir490	miRNA	chr6:36421742-36421825	84	0	0	0
PROMPT_ENSMUST00000201458.1	0	NA	NA	NA	NA	NA	NA	NA	NA	NA	0	0	0
ENSMUSG00000106817.1	0	NA	NA	NA	NA	NA	RP23-81D20.2	processed_pseudogene	chr6:36587777-36587981	205	0	0	0
ENSMUSG00000106872.1	0	NA	NA	NA	NA	NA	RP23-5K15.1	processed_pseudogene	chr6:36639838-36640266	429	0	0	0
PROMPT_ENSMUST00000116686.1	0	NA	NA	NA	NA	NA	NA	NA	NA	NA	0	0	0
ENSMUSG00000080336.1	0	NA	NA	NA	NA	NA	Gm25111	miRNA	chr6:36699397-36699543	147	0	0	0
ENSMUSG00000029838.9	0	NA	NA	NA	NA	NA	Ptn	protein_coding	chr6:36714929-36810220	3433	0	0	0
ENSMUSG00000038665.13	2.59886	-1.89912	1.61698	-1.17448	0.240201	NA	Dgki	protein_coding	chr6:36846022-37300184	6242	4.14726	1.05045	2.59886
ENSMUSG00000029837.2	0	NA	NA	NA	NA	NA	1700111E14Rik	antisense	chr6:36937048-36985784	908	0	0	0
ENSMUSG00000107310.1	3.19651	0.966064	1.4334	0.673969	0.500331	NA	RP23-151F20.5	transcribed_processed_pseudogene	chr6:36956802-36959888	3087	2.14928	4.24375	3.19651
PROMPT_ENSMUST00000040987.10	0	NA	NA	NA	NA	NA	NA	NA	NA	NA	0	0	0
ENSMUSG00000038641.12	0	NA	NA	NA	NA	NA	Akr1d1	protein_coding	chr6:37530173-37568815	2893	0	0	0
ENSMUSG00000106889.1	1.06031	-1.43505	2.41032	-0.595378	0.551591	NA	RP24-549J13.2	processed_pseudogene	chr6:37541414-37541960	547	1.5708	0.549821	1.06031
ENSMUSG00000107035.1	22.1208	-0.452931	0.486471	-0.931055	0.351825	NA	RP23-245J24.1	processed_pseudogene	chr6:37686239-37687195	957	25.518	18.7236	22.1208
PROMPT_ENSMUST00000122373.1	0	NA	NA	NA	NA	NA	NA	NA	NA	NA	0	0	0
ENSMUSG00000080242.5	12.8324	0.204994	0.657966	0.311558	0.755377	NA	Gm15487	processed_pseudogene	chr6:37806086-37806550	465	11.8086	13.8562	12.8324
ENSMUSG00000106853.1	0	NA	NA	NA	NA	NA	RP23-459F14.2	processed_pseudogene	chr6:37865840-37866564	725	0	0	0
PROMPT_ENSMUST00000031859.11_ENSMUST00000120428.5	6.94959	0.281864	0.832485	0.338582	0.734925	NA	NA	NA	NA	NA	6.26101	7.63816	6.94959
ENSMUSG00000029830.13	18.6566	0.515217	0.526929	0.977773	0.328187	NA	Svopl	protein_coding	chr6:37983739-38046996	5814	15.2443	22.0688	18.6566
ENSMUSG00000038600.10	0	NA	NA	NA	NA	NA	Atp6v0a4	protein_coding	chr6:38048483-38124586	4973	0	0	0
ENSMUSG00000029829.4	0	NA	NA	NA	NA	NA	Tmem213	protein_coding	chr6:38109255-38115809	631	0	0	0
ENSMUSG00000087924.1	0	NA	NA	NA	NA	NA	Gm23231	snRNA	chr6:38118383-38118486	104	0	0	0
ENSMUSG00000063455.14	5.39669	0.246633	1.09059	0.226146	0.821088	NA	D630045J12Rik	protein_coding	chr6:38123174-38254009	13450	4.9913	5.80208	5.39669
PROMPT_ENSMUST00000201449.1	2.27484	0.183034	1.78802	0.102367	0.918465	NA	NA	NA	NA	NA	2.14928	2.40041	2.27484
ENSMUSG00000107026.1	1.66847	0.309786	1.72165	0.179936	0.857203	NA	RP23-387J8.3	processed_pseudogene	chr6:38284526-38284949	424	1.48998	1.84696	1.66847
ENSMUSG00000106836.1	1.50146	-1.63708	1.97831	-0.827513	0.407946	NA	RP24-142K18.4	processed_pseudogene	chr6:38365232-38365902	459	2.20641	0.796511	1.50146
PROMPT_ENSMUST00000119767.1	1.24927	-1.0485	2.10743	-0.497528	0.618817	NA	NA	NA	NA	NA	1.69841	0.800136	1.24927
ENSMUSG00000057696.4	5.44225	0.234466	0.993159	0.236081	0.81337	NA	Rpl30-ps1	processed_pseudogene	chr6:38376807-38377154	348	4.9913	5.89321	5.44225
PROMPT_ENSMUST00000162554.5	2.09169	-0.276303	1.70964	-0.161615	0.871609	NA	NA	NA	NA	NA	2.28722	1.89615	2.09169
ENSMUSG00000056832.12	1.60098	1.56234	1.92396	0.812045	0.416766	NA	Ttc26	protein_coding	chr6:38381469-38427647	4673	0.854371	2.34759	1.60098
ENSMUSG00000089905.1	0	NA	NA	NA	NA	NA	Gm16563	processed_pseudogene	chr6:38396267-38396689	423	0	0	0
PROMPT_ENSMUST00000160583.5	0.633124	-0.340436	3.16294	-0.107633	0.914287	NA	NA	NA	NA	NA	0.716427	0.549821	0.633124
PROMPT_ENSMUST00000039127.12	0	NA	NA	NA	NA	NA	NA	NA	NA	NA	0	0	0
ENSMUSG00000098285.1	0	NA	NA	NA	NA	NA	Mir7670	miRNA	chr6:38507325-38507393	69	0	0	0
ENSMUSG00000019689.4	30.1306	-0.2596	0.445585	-0.582603	0.56016	NA	1110001J03Rik	protein_coding	chr6:38533502-38539449	689	32.6276	27.6335	30.1306
ENSMUSG00000081670.1	15.3463	0.335618	0.598915	0.560377	0.575222	NA	Gm15697	unprocessed_pseudogene	chr6:38542303-38546074	2902	13.5578	17.1349	15.3463
PROMPT_ENSMUST00000163047.5	0.125158	0.685959	4.08047	0.168108	0.866499	NA	NA	NA	NA	NA	0	0.250315	0.125158
PROMPT_ENSMUST00000057692.8_ENSMUST00000161538.5	0	NA	NA	NA	NA	NA	NA	NA	NA	NA	0	0	0
PROMPT_ENSMUST00000161227.5	0	NA	NA	NA	NA	NA	NA	NA	NA	NA	0	0	0
ENSMUSG00000071537.4	29.7687	0.389051	0.41962	0.92715	0.353849	NA	Klrg2	protein_coding	chr6:38625693-38637242	3422	25.7842	33.7532	29.7687
PROMPT_ENSMUST00000114874.3	0.525226	2.4069	3.29932	0.729515	0.465687	NA	NA	NA	NA	NA	0	1.05045	0.525226
ENSMUSG00000079598.3	0.317805	-1.96203	4.05474	-0.483886	0.628467	NA	Clec2l	protein_coding	chr6:38663069-38680864	1428	0.63561	0	0.317805
ENSMUSG00000029925.11	22.5597	-0.709356	0.500679	-1.41679	0.156545	NA	Tbxas1	protein_coding	chr6:38875404-39084585	9094	28.034	17.0853	22.5597
ENSMUSG00000106737.1	0	NA	NA	NA	NA	NA	RP23-346B17.4	antisense	chr6:38917098-38984325	2325	0	0	0
ENSMUSG00000077339.1	0	NA	NA	NA	NA	NA	Gm23010	snoRNA	chr6:39013666-39013791	126	0	0	0
ENSMUSG00000100121.1	1.42101	-4.09868	2.13141	-1.92299	0.0544816	NA	1700025N23Rik	antisense	chr6:39063878-39067598	915	2.84202	0	1.42101
ENSMUSG00000038507.6	14.8511	-0.0364582	0.573054	-0.063621	0.949272	NA	Parp12	protein_coding	chr6:39086410-39118349	3995	15.0462	14.656	14.8511
PROMPT_ENSMUST00000146981.1	0	NA	NA	NA	NA	NA	NA	NA	NA	NA	0	0	0
ENSMUSG00000073144.4	64.6488	0.252531	0.301793	0.836769	0.402722	NA	4930599N23Rik	antisense	chr6:39118473-39148312	880	58.6685	70.6292	64.6488
ENSMUSG00000106976.1	1.93638	1.00751	1.87349	0.537771	0.590735	NA	RP23-345F4.3	TEC	chr6:39125165-39126381	1217	1.27122	2.60153	1.93638
ENSMUSG00000107365.1	18.1281	-0.609927	0.531354	-1.14787	0.251021	NA	RP24-173B18.1	lincRNA	chr6:39240114-39242541	529	21.8049	14.4512	18.1281
ENSMUSG00000089422.1	0.179107	-1.23759	4.08047	-0.303297	0.761664	NA	Gm26008	snRNA	chr6:39265844-39265942	99	0.358214	0	0.179107
PROMPT_ENSMUST00000031986.4	14.7248	0.236542	0.596761	0.396377	0.691827	NA	NA	NA	NA	NA	13.5951	15.8544	14.7248
ENSMUSG00000029923.4	49.0947	0.262946	0.423389	0.62105	0.534567	NA	Rab19	protein_coding	chr6:39381175-39390380	1575	44.2047	53.9847	49.0947
ENSMUSG00000068601.2	6.82615	-0.155232	0.889408	-0.174534	0.861446	NA	Gm10244	antisense	chr6:39419887-39421294	1141	7.13512	6.51718	6.82615
ENSMUSG00000064900.1	1.33771	-1.89309	2.21876	-0.853218	0.393539	NA	Gm25402	snoRNA	chr6:39422289-39422419	131	2.12559	0.549821	1.33771
ENSMUSG00000038456.7	2.45387	-0.727913	1.39217	-0.522862	0.60107	NA	Dennd2a	protein_coding	chr6:39462378-39557867	7229	3.06078	1.84696	2.45387
ENSMUSG00000085058.2	0.984343	-0.646729	2.49609	-0.259097	0.795561	NA	8030453O22Rik	processed_transcript	chr6:39527513-39544486	2383	1.17218	0.796511	0.984343
PROMPT_ENSMUST00000140364.5	0	NA	NA	NA	NA	NA	NA	NA	NA	NA	0	0	0
PROMPT_ENSMUST00000051249.10	0	NA	NA	NA	NA	NA	NA	NA	NA	NA	0	0	0
ENSMUSG00000086582.1	5.3219	-1.28558	0.982282	-1.30877	0.190612	NA	Gm16272	antisense	chr6:39584092-39592784	388	7.4751	3.1687	5.3219
ENSMUSG00000107071.1	0	NA	NA	NA	NA	NA	RP23-366P9.8	protein_coding	chr6:39585753-39596595	634	0	0	0
ENSMUSG00000029918.9	54.7317	0.22406	0.345334	0.648822	0.516453	NA	Mrps33	protein_coding	chr6:39801804-39810988	1667	50.4533	59.0102	54.7317
ENSMUSG00000106936.1	0	NA	NA	NA	NA	NA	RP23-380O16.6	processed_pseudogene	chr6:39828200-39828773	574	0	0	0
ENSMUSG00000106827.1	1.4979	3.89449	2.30043	1.69294	0.0904673	NA	RP23-380O16.7	processed_pseudogene	chr6:39843212-39844295	1084	0	2.99579	1.4979
ENSMUSG00000097406.1	0	NA	NA	NA	NA	NA	Gm26833	antisense	chr6:39871532-39871971	440	0	0	0
PROMPT_ENSMUST00000180886.1	0	NA	NA	NA	NA	NA	NA	NA	NA	NA	0	0	0
ENSMUSG00000057716.6	0	NA	NA	NA	NA	NA	Tmem178b	protein_coding	chr6:39873271-40255150	9729	0	0	0
ENSMUSG00000103331.1	0	NA	NA	NA	NA	NA	Gm37995	TEC	chr6:40026894-40028607	1714	0	0	0
ENSMUSG00000102623.1	0	NA	NA	NA	NA	NA	Gm37673	TEC	chr6:40098722-40101172	2451	0	0	0
ENSMUSG00000097563.1	0	NA	NA	NA	NA	NA	Gm26638	sense_intronic	chr6:40118779-40129477	1924	0	0	0
ENSMUSG00000097484.1	0	NA	NA	NA	NA	NA	Gm26807	antisense	chr6:40203298-40209259	4363	0	0	0
ENSMUSG00000102287.1	0	NA	NA	NA	NA	NA	Gm37003	TEC	chr6:40226219-40229045	2827	0	0	0
PROMPT_ENSMUST00000031977.9	1.02586	3.37437	2.57567	1.3101	0.190164	NA	NA	NA	NA	NA	0	2.05171	1.02586
ENSMUSG00000037159.9	4.67606	-1.90119	1.28083	-1.48434	0.137718	NA	Wee2	protein_coding	chr6:40439088-40466813	3140	7.33263	2.0195	4.67606
PROMPT_ENSMUST00000114779.6	0	NA	NA	NA	NA	NA	NA	NA	NA	NA	0	0	0
PROMPT_ENSMUST00000031971.10	0	NA	NA	NA	NA	NA	NA	NA	NA	NA	0	0	0
PROMPT_ENSMUST00000121360.5	0	NA	NA	NA	NA	NA	NA	NA	NA	NA	0	0	0
PROMPT_ENSMUST00000117411.5	0	NA	NA	NA	NA	NA	NA	NA	NA	NA	0	0	0
PROMPT_ENSMUST00000064932.5	9.64142	-0.3809	0.722122	-0.527473	0.597865	NA	NA	NA	NA	NA	10.8941	8.38874	9.64142
ENSMUSG00000052850.5	3.56014	0.87472	1.24101	0.704844	0.480907	NA	Tas2r137	protein_coding	chr6:40491233-40492305	1073	2.52421	4.59607	3.56014
ENSMUSG00000037140.6	1.02586	3.37437	2.57567	1.3101	0.190164	NA	Tas2r108	protein_coding	chr6:40493529-40494541	1013	0	2.05171	1.02586
ENSMUSG00000029909.6	0.33875	-0.275814	4.02057	-0.0686007	0.945307	NA	Prss37	protein_coding	chr6:40514824-40519508	1123	0.427185	0.250315	0.33875
ENSMUSG00000107359.1	0	NA	NA	NA	NA	NA	RP24-503P15.7	processed_pseudogene	chr6:40522804-40523215	412	0	0	0
ENSMUSG00000068259.2	0	NA	NA	NA	NA	NA	Olfr461	protein_coding	chr6:40544036-40544977	942	0	0	0
PROMPT_ENSMUST00000051540.4	0	NA	NA	NA	NA	NA	NA	NA	NA	NA	0	0	0
ENSMUSG00000045514.4	0	NA	NA	NA	NA	NA	Olfr460	protein_coding	chr6:40571357-40572417	1061	0	0	0
ENSMUSG00000029915.12	0.676019	-3.03769	3.00294	-1.01157	0.311742	NA	Clec5a	protein_coding	chr6:40574894-40585821	3840	1.35204	0	0.676019
ENSMUSG00000058250.2	0	NA	NA	NA	NA	NA	Tas2r138	protein_coding	chr6:40612315-40613310	996	0	0	0
PROMPT_ENSMUST00000071535.7_ENSMUST00000201148.1	0	NA	NA	NA	NA	NA	NA	NA	NA	NA	0	0	0
ENSMUSG00000068587.7	0.676019	-3.03769	3.00294	-1.01157	0.311742	NA	Mgam	protein_coding	chr6:40628831-40769123	8704	1.35204	0	0.676019
PROMPT_ENSMUST00000195870.1	0	NA	NA	NA	NA	NA	NA	NA	NA	NA	0	0	0
ENSMUSG00000102802.1	0	NA	NA	NA	NA	NA	Mgam2-ps	unprocessed_pseudogene	chr6:40786941-40855600	3745	0	0	0
ENSMUSG00000029885.3	0	NA	NA	NA	NA	NA	Moxd2	protein_coding	chr6:40878794-40887494	1860	0	0	0
ENSMUSG00000104084.1	0	NA	NA	NA	NA	NA	Gm38276	TEC	chr6:40889528-40890870	1343	0	0	0
PROMPT_ENSMUST00000103262.2	0	NA	NA	NA	NA	NA	NA	NA	NA	NA	0	0	0
ENSMUSG00000076461.2	0.250315	1.39898	4.05062	0.345373	0.729814	NA	Trbv1	TR_V_gene	chr6:40891229-40891885	417	0	0.50063	0.250315
ENSMUSG00000051936.4	0	NA	NA	NA	NA	NA	Prss58	protein_coding	chr6:40895270-40900387	979	0	0	0
ENSMUSG00000029883.10	0	NA	NA	NA	NA	NA	1700074P13Rik	protein_coding	chr6:40920437-40940557	1844	0	0	0
ENSMUSG00000063252.6	0	NA	NA	NA	NA	NA	Gm4744	protein_coding	chr6:40948375-40951870	792	0	0	0
ENSMUSG00000101629.1	0	NA	NA	NA	NA	NA	Gm29588	antisense	chr6:40950224-40950521	298	0	0	0
PROMPT_ENSMUST00000076638.6	0	NA	NA	NA	NA	NA	NA	NA	NA	NA	0	0	0
ENSMUSG00000094808.2	0	NA	NA	NA	NA	NA	1810009J06Rik	protein_coding	chr6:40964754-40968435	882	0	0	0
ENSMUSG00000096525.2	0	NA	NA	NA	NA	NA	Gm2663	protein_coding	chr6:40995830-40999479	862	0	0	0
ENSMUSG00000104408.1	0	NA	NA	NA	NA	NA	Gm38015	processed_pseudogene	chr6:41011181-41011368	188	0	0	0
ENSMUSG00000104105.1	0	NA	NA	NA	NA	NA	Gm37878	unprocessed_pseudogene	chr6:41021243-41021884	387	0	0	0
PROMPT_ENSMUST00000192831.1	0	NA	NA	NA	NA	NA	NA	NA	NA	NA	0	0	0
ENSMUSG00000103157.1	0	NA	NA	NA	NA	NA	Gm38294	processed_pseudogene	chr6:41026265-41026645	381	0	0	0
ENSMUSG00000029882.5	2.56311	-4.9404	3.92589	-1.25842	0.208241	NA	2210010C04Rik	protein_coding	chr6:41030268-41035509	2142	5.12622	0	2.56311
PROMPT_ENSMUST00000103263.2	0	NA	NA	NA	NA	NA	NA	NA	NA	NA	0	0	0
ENSMUSG00000076462.2	0	NA	NA	NA	NA	NA	Trbv2	TR_V_gene	chr6:41047340-41047995	560	0	0	0
ENSMUSG00000076463.2	1.16167	2.25963	2.36759	0.9544	0.339881	NA	Trbv3	TR_V_gene	chr6:41048290-41048828	455	0.427185	1.89615	1.16167
PROMPT_ENSMUST00000192753.1_ENSMUST00000193357.3	0	NA	NA	NA	NA	NA	NA	NA	NA	NA	0	0	0
ENSMUSG00000103586.3	0.179107	-1.23759	4.08047	-0.303297	0.761664	NA	5830405F06Rik	lincRNA	chr6:41055883-41063102	2396	0.358214	0	0.179107
ENSMUSG00000076465.2	0.250315	1.39898	4.05062	0.345373	0.729814	NA	Trbv5	TR_V_gene	chr6:41062332-41062803	368	0	0.50063	0.250315
PROMPT_ENSMUST00000193743.1	0.27491	1.49036	4.04526	0.368421	0.712559	NA	NA	NA	NA	NA	0	0.549821	0.27491
ENSMUSG00000103807.1	0	NA	NA	NA	NA	NA	Trbv6	TR_V_pseudogene	chr6:41066879-41067154	276	0	0	0
PROMPT_ENSMUST00000193339.1	0	NA	NA	NA	NA	NA	NA	NA	NA	NA	0	0	0
ENSMUSG00000102622.1	0	NA	NA	NA	NA	NA	Trbv7	TR_V_pseudogene	chr6:41080253-41080654	402	0	0	0
ENSMUSG00000103833.1	0	NA	NA	NA	NA	NA	Gm37610	sense_overlapping	chr6:41081587-41091983	620	0	0	0
ENSMUSG00000102821.1	0	NA	NA	NA	NA	NA	Trbv8	TR_V_pseudogene	chr6:41084821-41085105	285	0	0	0
ENSMUSG00000104198.1	0	NA	NA	NA	NA	NA	Trbv9	TR_V_pseudogene	chr6:41087999-41088288	290	0	0	0
ENSMUSG00000091671.1	0	NA	NA	NA	NA	NA	Trbv10	TR_V_pseudogene	chr6:41091940-41092228	289	0	0	0
PROMPT_ENSMUST00000194354.1	0	NA	NA	NA	NA	NA	NA	NA	NA	NA	0	0	0
ENSMUSG00000102903.1	0	NA	NA	NA	NA	NA	Trbv11	TR_V_pseudogene	chr6:41107044-41107303	260	0	0	0
PROMPT_ENSMUST00000103267.2	0	NA	NA	NA	NA	NA	NA	NA	NA	NA	0	0	0
PROMPT_ENSMUST00000103268.2	0	NA	NA	NA	NA	NA	NA	NA	NA	NA	0	0	0
ENSMUSG00000095574.2	0.626313	-1.35429	3.19384	-0.424033	0.671542	NA	Trbv12-1	TR_V_gene	chr6:41113550-41114067	389	0.854371	0.398256	0.626313
ENSMUSG00000076467.3	0.996299	0.865297	2.46229	0.351419	0.725274	NA	Trbv13-1	TR_V_gene	chr6:41116007-41116468	366	0.716427	1.27617	0.996299
PROMPT_ENSMUST00000103269.2	0	NA	NA	NA	NA	NA	NA	NA	NA	NA	0	0	0
ENSMUSG00000094525.2	1.47491	0.823369	2.09647	0.392741	0.694511	NA	Trbv12-2	TR_V_gene	chr6:41118851-41119364	385	1.07464	1.87518	1.47491
ENSMUSG00000076469.3	1.37811	-1.93373	2.04172	-0.947108	0.343583	NA	Trbv13-2	TR_V_gene	chr6:41121396-41121832	340	2.20641	0.549821	1.37811
PROMPT_ENSMUST00000192675.1	0	NA	NA	NA	NA	NA	NA	NA	NA	NA	0	0	0
ENSMUSG00000102327.1	0	NA	NA	NA	NA	NA	Trbv12-3	TR_V_pseudogene	chr6:41127592-41128076	372	0	0	0
ENSMUSG00000076470.1	0.27491	1.49036	4.04526	0.368421	0.712559	NA	Trbv13-3	TR_V_gene	chr6:41130147-41130585	340	0	0.549821	0.27491
PROMPT_ENSMUST00000103272.3	0	NA	NA	NA	NA	NA	NA	NA	NA	NA	0	0	0
ENSMUSG00000076471.3	0	NA	NA	NA	NA	NA	Trbv14	TR_V_gene	chr6:41135145-41135616	368	0	0	0
PROMPT_ENSMUST00000103273.2	0	NA	NA	NA	NA	NA	NA	NA	NA	NA	0	0	0
ENSMUSG00000076472.2	0.317805	-1.96203	4.05474	-0.483886	0.628467	NA	Trbv15	TR_V_gene	chr6:41141188-41141658	370	0.63561	0	0.317805
PROMPT_ENSMUST00000103274.3	0.250315	1.39898	4.05062	0.345373	0.729814	NA	NA	NA	NA	NA	0	0.50063	0.250315
ENSMUSG00000076473.3	1.37006	-1.6546	2.1255	-0.778453	0.436302	NA	Trbv16	TR_V_gene	chr6:41151740-41152230	398	2.06695	0.673166	1.37006
PROMPT_ENSMUST00000103275.3	0	NA	NA	NA	NA	NA	NA	NA	NA	NA	0	0	0
ENSMUSG00000076474.3	1.07464	-3.69502	2.79687	-1.32113	0.186459	NA	Trbv17	TR_V_gene	chr6:41163062-41163556	374	2.14928	0	1.07464
PROMPT_ENSMUST00000194256.1	0	NA	NA	NA	NA	NA	NA	NA	NA	NA	0	0	0
ENSMUSG00000102409.1	0	NA	NA	NA	NA	NA	Trbv18	TR_V_pseudogene	chr6:41175315-41175608	294	0	0	0
PROMPT_ENSMUST00000103276.2	0.358214	-2.11098	4.04049	-0.522458	0.601352	NA	NA	NA	NA	NA	0.716427	0	0.358214
ENSMUSG00000076475.2	0.213593	-1.23759	4.08047	-0.303297	0.761664	NA	Trbv19	TR_V_gene	chr6:41178375-41179048	566	0.427185	0	0.213593
PROMPT_ENSMUST00000103277.1	0	NA	NA	NA	NA	NA	NA	NA	NA	NA	0	0	0
ENSMUSG00000076476.1	0.125158	0.685959	4.08047	0.168108	0.866499	NA	Trbv20	TR_V_gene	chr6:41188273-41188977	335	0	0.250315	0.125158
ENSMUSG00000076477.3	0	NA	NA	NA	NA	NA	Trbv21	TR_V_gene	chr6:41202550-41203044	383	0	0	0
PROMPT_ENSMUST00000191697.1	0	NA	NA	NA	NA	NA	NA	NA	NA	NA	0	0	0
ENSMUSG00000102988.1	0	NA	NA	NA	NA	NA	Trbv22	TR_V_pseudogene	chr6:41212244-41212534	291	0	0	0
PROMPT_ENSMUST00000103279.2	0	NA	NA	NA	NA	NA	NA	NA	NA	NA	0	0	0
ENSMUSG00000076478.5	0	NA	NA	NA	NA	NA	Trbv23	TR_V_gene	chr6:41216073-41216526	347	0	0	0
ENSMUSG00000102955.1	0.549821	2.46303	3.5788	0.688229	0.491309	NA	Trbv24	TR_V_pseudogene	chr6:41218091-41218557	347	0	1.09964	0.549821
PROMPT_ENSMUST00000194700.1	0	NA	NA	NA	NA	NA	NA	NA	NA	NA	0	0	0
ENSMUSG00000104473.1	0	NA	NA	NA	NA	NA	Trbv25	TR_V_pseudogene	chr6:41221931-41222203	273	0	0	0
ENSMUSG00000076479.3	1.91879	0.674405	1.62627	0.414694	0.678366	NA	Trbv26	TR_V_gene	chr6:41227505-41227993	367	1.48998	2.34759	1.91879
PROMPT_ENSMUST00000191929.1	0.767431	-0.955314	2.71129	-0.352347	0.724578	NA	NA	NA	NA	NA	1.03423	0.50063	0.767431
ENSMUSG00000103042.1	0.781713	-0.982052	2.69521	-0.364369	0.715582	NA	Gm2719	processed_pseudogene	chr6:41253328-41253771	444	1.0628	0.50063	0.781713
PROMPT_ENSMUST00000193711.1	0	NA	NA	NA	NA	NA	NA	NA	NA	NA	0	0	0
ENSMUSG00000104254.1	0	NA	NA	NA	NA	NA	Trbv27	TR_V_pseudogene	chr6:41258303-41258579	277	0	0	0
PROMPT_ENSMUST00000192804.1	0	NA	NA	NA	NA	NA	NA	NA	NA	NA	0	0	0
ENSMUSG00000104326.1	0	NA	NA	NA	NA	NA	Trbv28	TR_V_pseudogene	chr6:41266887-41267150	264	0	0	0
PROMPT_ENSMUST00000103281.2	0	NA	NA	NA	NA	NA	NA	NA	NA	NA	0	0	0
ENSMUSG00000076480.2	1.08714	0.0520202	2.55812	0.0203353	0.983776	NA	Trbv29	TR_V_gene	chr6:41271394-41271881	353	1.07464	1.09964	1.08714
PROMPT_ENSMUST00000103282.2	0	NA	NA	NA	NA	NA	NA	NA	NA	NA	0	0	0
ENSMUSG00000076481.5	0.179107	-1.23759	4.08047	-0.303297	0.761664	NA	Trbv30	TR_V_gene	chr6:41281376-41281990	335	0.358214	0	0.179107
PROMPT_ENSMUST00000031913.4	0	NA	NA	NA	NA	NA	NA	NA	NA	NA	0	0	0
ENSMUSG00000054106.7	0.317805	-1.96203	4.05474	-0.483886	0.628467	NA	Try4	protein_coding	chr6:41302269-41305532	801	0.63561	0	0.317805
ENSMUSG00000103797.1	0	NA	NA	NA	NA	NA	Gm18964	processed_pseudogene	chr6:41306203-41306765	563	0	0	0
ENSMUSG00000036938.15	0	NA	NA	NA	NA	NA	Try5	protein_coding	chr6:41311233-41316841	902	0	0	0
PROMPT_ENSMUST00000072103.6	0	NA	NA	NA	NA	NA	NA	NA	NA	NA	0	0	0
ENSMUSG00000071521.4	0	NA	NA	NA	NA	NA	Try10	protein_coding	chr6:41354105-41357914	860	0	0	0
ENSMUSG00000071519.6	0	NA	NA	NA	NA	NA	Prss3	protein_coding	chr6:41373814-41377678	822	0	0	0
PROMPT_ENSMUST00000049079.8	0	NA	NA	NA	NA	NA	NA	NA	NA	NA	0	0	0
ENSMUSG00000058119.6	0	NA	NA	NA	NA	NA	Gm5771	protein_coding	chr6:41392356-41397230	798	0	0	0
PROMPT_ENSMUST00000193954.1	0	NA	NA	NA	NA	NA	NA	NA	NA	NA	0	0	0
ENSMUSG00000103397.1	0	NA	NA	NA	NA	NA	Gm38306	unprocessed_pseudogene	chr6:41406915-41407267	237	0	0	0
PROMPT_ENSMUST00000160346.1	0	NA	NA	NA	NA	NA	NA	NA	NA	NA	0	0	0
ENSMUSG00000059014.8	0	NA	NA	NA	NA	NA	Gm5409	unprocessed_pseudogene	chr6:41416912-41419589	698	0	0	0
ENSMUSG00000071517.6	0	NA	NA	NA	NA	NA	Gm10334	protein_coding	chr6:41442216-41446145	876	0	0	0
PROMPT_ENSMUST00000031910.7	0	NA	NA	NA	NA	NA	NA	NA	NA	NA	0	0	0
ENSMUSG00000062751.5	0	NA	NA	NA	NA	NA	Prss1	protein_coding	chr6:41458932-41463786	805	0	0	0
PROMPT_ENSMUST00000195412.1	0	NA	NA	NA	NA	NA	NA	NA	NA	NA	0	0	0
ENSMUSG00000102221.1	0	NA	NA	NA	NA	NA	Gm37301	unprocessed_pseudogene	chr6:41480508-41481719	568	0	0	0
ENSMUSG00000104513.1	0	NA	NA	NA	NA	NA	Gm29813	processed_pseudogene	chr6:41494521-41494967	447	0	0	0
PROMPT_ENSMUST00000195367.1	0	NA	NA	NA	NA	NA	NA	NA	NA	NA	0	0	0
ENSMUSG00000102616.1	0	NA	NA	NA	NA	NA	Gm37841	processed_pseudogene	chr6:41496929-41497304	376	0	0	0
PROMPT_ENSMUST00000195651.1	0	NA	NA	NA	NA	NA	NA	NA	NA	NA	0	0	0
ENSMUSG00000103699.1	0	NA	NA	NA	NA	NA	Gm38018	unprocessed_pseudogene	chr6:41504124-41505654	540	0	0	0
PROMPT_ENSMUST00000070380.4	0	NA	NA	NA	NA	NA	NA	NA	NA	NA	0	0	0
ENSMUSG00000057163.3	1.42101	-4.09868	2.13141	-1.92299	0.0544816	NA	Prss2	protein_coding	chr6:41521787-41525079	815	2.84202	0	1.42101
PROMPT_ENSMUST00000178537.1	0.799933	-0.959339	2.69534	-0.355925	0.721897	NA	NA	NA	NA	NA	1.07464	0.525226	0.799933
ENSMUSG00000095668.1	0	NA	NA	NA	NA	NA	Trbd1	TR_D_gene	chr6:41533201-41533212	12	0	0	0
ENSMUSG00000076483.1	1.12843	1.25915	2.35805	0.533981	0.593355	NA	Trbj1-1	TR_J_gene	chr6:41533864-41533911	48	0.63561	1.62124	1.12843
ENSMUSG00000076484.1	0.412365	2.04851	4.00353	0.511676	0.608878	NA	Trbj1-2	TR_J_gene	chr6:41534001-41534048	48	0	0.824731	0.412365
ENSMUSG00000076485.2	0.495669	-1.15069	3.47315	-0.331309	0.740411	NA	Trbj1-3	TR_J_gene	chr6:41534323-41534376	54	0.716427	0.27491	0.495669
ENSMUSG00000076486.1	0.813474	-2.08056	2.65258	-0.784354	0.432832	NA	Trbj1-4	TR_J_gene	chr6:41534811-41534861	51	1.35204	0.27491	0.813474
ENSMUSG00000076487.1	1.20493	-1.69384	2.32898	-0.727288	0.46705	NA	Trbj1-5	TR_J_gene	chr6:41535084-41535133	50	1.86004	0.549821	1.20493
ENSMUSG00000076488.1	1.37687	-1.16891	2.1627	-0.540488	0.588861	NA	Trbj1-6	TR_J_gene	chr6:41535554-41535606	53	1.92901	0.824731	1.37687
ENSMUSG00000076489.2	0.488503	0.532555	3.4919	0.152512	0.878783	NA	Trbj1-7	TR_J_gene	chr6:41535642-41535687	46	0.427185	0.549821	0.488503
ENSMUSG00000076490.4	8.58596	-0.784869	0.884473	-0.887387	0.374871	NA	Trbc1	TR_C_gene	chr6:41538218-41539881	749	10.9011	6.27086	8.58596
PROMPT_ENSMUST00000178862.1	0.27491	1.49036	4.04526	0.368421	0.712559	NA	NA	NA	NA	NA	0	0.549821	0.27491
ENSMUSG00000094569.1	0	NA	NA	NA	NA	NA	Trbd2	TR_D_gene	chr6:41542163-41542176	14	0	0	0
ENSMUSG00000076492.1	0.213593	-1.23759	4.08047	-0.303297	0.761664	NA	Trbj2-1	TR_J_gene	chr6:41542754-41542803	50	0.427185	0	0.213593
ENSMUSG00000076493.1	0	NA	NA	NA	NA	NA	Trbj2-2	TR_J_gene	chr6:41542957-41543007	51	0	0	0
ENSMUSG00000076494.1	0	NA	NA	NA	NA	NA	Trbj2-3	TR_J_gene	chr6:41543223-41543271	49	0	0	0
ENSMUSG00000076495.1	0	NA	NA	NA	NA	NA	Trbj2-4	TR_J_gene	chr6:41543362-41543410	49	0	0	0
ENSMUSG00000076496.1	0	NA	NA	NA	NA	NA	Trbj2-5	TR_J_gene	chr6:41543453-41543501	49	0	0	0
ENSMUSG00000090818.1	0	NA	NA	NA	NA	NA	Trbj2-6	TR_J_pseudogene	chr6:41543598-41543645	48	0	0	0
ENSMUSG00000076497.1	0.358214	-2.11098	4.04049	-0.522458	0.601352	NA	Trbj2-7	TR_J_gene	chr6:41543810-41543856	47	0.716427	0	0.358214
ENSMUSG00000076498.2	22.2703	-1.14197	0.711426	-1.60519	0.108453	NA	Trbc2	TR_C_gene	chr6:41546730-41548352	692	30.8435	13.6971	22.2703
ENSMUSG00000076499.3	1.72952	-3.22471	1.9639	-1.64199	0.100592	NA	Trbv31	TR_V_gene	chr6:41557691-41558452	418	3.06078	0.398256	1.72952
ENSMUSG00000098970.1	0	NA	NA	NA	NA	NA	Gm27549	snRNA	chr6:41602244-41602305	62	0	0	0
PROMPT_ENSMUST00000114732.2	0.50063	2.33918	3.71024	0.630468	0.528389	NA	NA	NA	NA	NA	0	1.00126	0.50063
ENSMUSG00000029869.7	1.58937	-0.333144	1.78293	-0.186852	0.851777	NA	Ephb6	protein_coding	chr6:41605482-41620509	3773	1.77922	1.39952	1.58937
ENSMUSG00000029868.10	0	NA	NA	NA	NA	NA	Trpv6	protein_coding	chr6:41620621-41636405	3939	0	0	0
ENSMUSG00000036899.8	0	NA	NA	NA	NA	NA	Trpv5	protein_coding	chr6:41652173-41680769	3243	0	0	0
PROMPT_ENSMUST00000031900.5	0	NA	NA	NA	NA	NA	NA	NA	NA	NA	0	0	0
ENSMUSG00000029867.5	0	NA	NA	NA	NA	NA	1700034O15Rik	protein_coding	chr6:41684431-41685717	741	0	0	0
ENSMUSG00000029866.11	0.858844	0.518722	2.80581	0.184874	0.853328	NA	Kel	protein_coding	chr6:41686330-41704339	2773	0.716427	1.00126	0.858844
ENSMUSG00000103788.1	0	NA	NA	NA	NA	NA	Gm37527	TEC	chr6:41692640-41696186	3547	0	0	0
ENSMUSG00000045479.4	0	NA	NA	NA	NA	NA	Olfr459	protein_coding	chr6:41771258-41772366	1109	0	0	0
PROMPT_ENSMUST00000075351.7	0.676019	-3.03769	3.00294	-1.01157	0.311742	NA	NA	NA	NA	NA	1.35204	0	0.676019
ENSMUSG00000058499.7	0	NA	NA	NA	NA	NA	Pip	protein_coding	chr6:41847549-41852062	571	0	0	0
PROMPT_ENSMUST00000120605.5	0	NA	NA	NA	NA	NA	NA	NA	NA	NA	0	0	0
ENSMUSG00000014104.10	0	NA	NA	NA	NA	NA	Sval2	protein_coding	chr6:41852989-41864413	1208	0	0	0
PROMPT_ENSMUST00000031898.4	0	NA	NA	NA	NA	NA	NA	NA	NA	NA	0	0	0
ENSMUSG00000029865.4	0	NA	NA	NA	NA	NA	Sval1	protein_coding	chr6:41951630-41956098	615	0	0	0
PROMPT_ENSMUST00000080742.2	0	NA	NA	NA	NA	NA	NA	NA	NA	NA	0	0	0
ENSMUSG00000062833.2	0	NA	NA	NA	NA	NA	Sval3	protein_coding	chr6:41968140-41973090	550	0	0	0
PROMPT_ENSMUST00000024059.4_ENSMUST00000117406.5	0	NA	NA	NA	NA	NA	NA	NA	NA	NA	0	0	0
ENSMUSG00000023289.9	0	NA	NA	NA	NA	NA	Sva	protein_coding	chr6:42038394-42042851	651	0	0	0
PROMPT_ENSMUST00000057686.4	0	NA	NA	NA	NA	NA	NA	NA	NA	NA	0	0	0
ENSMUSG00000047102.4	0	NA	NA	NA	NA	NA	Tas2r139	protein_coding	chr6:42140936-42141895	960	0	0	0
PROMPT_ENSMUST00000063489.3	0	NA	NA	NA	NA	NA	NA	NA	NA	NA	0	0	0
ENSMUSG00000051917.3	0	NA	NA	NA	NA	NA	Tas2r144	protein_coding	chr6:42215328-42216287	960	0	0	0
PROMPT_ENSMUST00000031897.5	0.854371	-3.3348	3.03962	-1.09711	0.272594	NA	NA	NA	NA	NA	1.70874	0	0.854371
ENSMUSG00000029864.5	8.30434	-0.286446	0.824188	-0.34755	0.728178	NA	Gstk1	protein_coding	chr6:42245935-42250441	930	9.18535	7.42332	8.30434
PROMPT_ENSMUST00000095987.3	1.0199	-1.37103	2.43773	-0.562421	0.573829	NA	NA	NA	NA	NA	1.48998	0.549821	1.0199
ENSMUSG00000071506.3	1.40685	1.533	2.01375	0.761264	0.446499	NA	Tmem139	protein_coding	chr6:42261970-42264555	1147	0.716427	2.09728	1.40685
PROMPT_ENSMUST00000031895.10	1.18473	-1.66346	2.18651	-0.760782	0.446787	NA	NA	NA	NA	NA	1.81963	0.549821	1.18473
ENSMUSG00000084422.1	20.1267	0.107825	0.491632	0.219321	0.8264	NA	Gm25108	snoRNA	chr6:42275650-42275727	78	19.3512	20.9022	20.1267
PROMPT_ENSMUST00000031894.10	54.9062	0.525164	0.327382	1.60413	0.108685	NA	NA	NA	NA	NA	45.0512	64.7613	54.9062
ENSMUSG00000029862.13	13.6223	-0.172828	0.668248	-0.258629	0.795922	NA	Clcn1	protein_coding	chr6:42286685-42315756	5428	14.4033	12.8412	13.6223
ENSMUSG00000029861.15	2.09413	2.27003	1.7788	1.27616	0.201899	NA	Fam131b	protein_coding	chr6:42315312-42324643	4104	0.716427	3.47183	2.09413
ENSMUSG00000065206.1	0	NA	NA	NA	NA	NA	Gm24611	snRNA	chr6:42337677-42337783	107	0	0	0
PROMPT_ENSMUST00000070635.10	0	NA	NA	NA	NA	NA	NA	NA	NA	NA	0	0	0
PROMPT_ENSMUST00000164375.1	0	NA	NA	NA	NA	NA	NA	NA	NA	NA	0	0	0
ENSMUSG00000101268.4	9.12585	-0.250046	0.799741	-0.312658	0.75454	NA	2010310C07Rik	antisense	chr6:42370671-42381215	2398	9.75048	8.50121	9.12585
PROMPT_ENSMUST00000057398.3	3.10324	1.16549	1.41168	0.825602	0.40903	NA	NA	NA	NA	NA	1.91717	4.28931	3.10324
ENSMUSG00000046652.3	1.22732	1.01432	2.26554	0.447718	0.654356	NA	Tas2r143	protein_coding	chr6:42400238-42401119	882	0.854371	1.60027	1.22732
PROMPT_ENSMUST00000070178.4	4.4155	0.954722	1.07092	0.891495	0.372664	NA	NA	NA	NA	NA	3.06078	5.77023	4.4155
ENSMUSG00000056203.4	1.59026	-0.061117	1.87676	-0.0325652	0.974021	NA	Tas2r135	protein_coding	chr6:42405434-42406526	1093	1.62943	1.55108	1.59026
PROMPT_ENSMUST00000059534.4	1.48331	0.326679	2.09765	0.155736	0.876241	NA	NA	NA	NA	NA	1.27122	1.6954	1.48331
ENSMUSG00000048284.4	0.574601	2.5159	3.21307	0.783021	0.433615	NA	Tas2r126	protein_coding	chr6:42434535-42435464	930	0	1.1492	0.574601
ENSMUSG00000068574.1	0.125158	0.685959	4.08047	0.168108	0.866499	NA	Olfr458	protein_coding	chr6:42460076-42461017	942	0	0.250315	0.125158
ENSMUSG00000091983.1	0	NA	NA	NA	NA	NA	Olfr457	protein_coding	chr6:42471162-42472200	1039	0	0	0
ENSMUSG00000090631.2	0.351048	-0.275814	3.96582	-0.0695476	0.944554	NA	Olfr456	protein_coding	chr6:42486253-42487191	939	0.427185	0.27491	0.351048
ENSMUSG00000078177.2	0	NA	NA	NA	NA	NA	Gm4877	protein_coding	chr6:42519516-42520325	810	0	0	0
ENSMUSG00000071494.4	0	NA	NA	NA	NA	NA	Olfr455	protein_coding	chr6:42538067-42539020	954	0	0	0
ENSMUSG00000018656.5	0	NA	NA	NA	NA	NA	Tcaf3	protein_coding	chr6:42584866-42597692	3692	0	0	0
ENSMUSG00000029851.4	0.398256	1.93815	4.0111	0.483196	0.628956	NA	Tcaf2	protein_coding	chr6:42623019-42645254	4775	0	0.796511	0.398256
ENSMUSG00000036667.12	0	NA	NA	NA	NA	NA	Tcaf1	protein_coding	chr6:42668002-42710072	9622	0	0	0
PROMPT_ENSMUST00000053647.4	0.398256	1.93815	4.0111	0.483196	0.628956	NA	NA	NA	NA	NA	0	0.796511	0.398256
ENSMUSG00000095831.1	0	NA	NA	NA	NA	NA	Olfr453	protein_coding	chr6:42744039-42744992	954	0	0	0
PROMPT_ENSMUST00000074499.3	0	NA	NA	NA	NA	NA	NA	NA	NA	NA	0	0	0
ENSMUSG00000095236.1	0	NA	NA	NA	NA	NA	Olfr38	protein_coding	chr6:42762054-42763007	954	0	0	0
ENSMUSG00000065034.1	0	NA	NA	NA	NA	NA	Gm22363	snRNA	chr6:42775573-42775680	108	0	0	0
PROMPT_ENSMUST00000075468.3	0.6775	-0.625035	3.08522	-0.20259	0.839456	NA	NA	NA	NA	NA	0.854371	0.50063	0.6775
ENSMUSG00000094192.2	0	NA	NA	NA	NA	NA	Olfr452	protein_coding	chr6:42790015-42791063	1049	0	0	0
PROMPT_ENSMUST00000067503.3	0	NA	NA	NA	NA	NA	NA	NA	NA	NA	0	0	0
ENSMUSG00000054431.3	0	NA	NA	NA	NA	NA	Olfr450	protein_coding	chr6:42817473-42818405	933	0	0	0
PROMPT_ENSMUST00000157141.1	0	NA	NA	NA	NA	NA	NA	NA	NA	NA	0	0	0
ENSMUSG00000087766.1	0	NA	NA	NA	NA	NA	Gm23982	snRNA	chr6:42832779-42832884	106	0	0	0
PROMPT_ENSMUST00000050729.5	0	NA	NA	NA	NA	NA	NA	NA	NA	NA	0	0	0
ENSMUSG00000049168.5	0	NA	NA	NA	NA	NA	Olfr449	protein_coding	chr6:42837852-42838888	1037	0	0	0
PROMPT_ENSMUST00000058668.3	0	NA	NA	NA	NA	NA	NA	NA	NA	NA	0	0	0
ENSMUSG00000043119.3	0	NA	NA	NA	NA	NA	Olfr448	protein_coding	chr6:42896453-42897385	933	0	0	0
PROMPT_ENSMUST00000055763.3	0	NA	NA	NA	NA	NA	NA	NA	NA	NA	0	0	0
ENSMUSG00000045708.3	0	NA	NA	NA	NA	NA	Olfr447	protein_coding	chr6:42911525-42912457	933	0	0	0
PROMPT_ENSMUST00000101461.1	0	NA	NA	NA	NA	NA	NA	NA	NA	NA	0	0	0
ENSMUSG00000073111.1	0	NA	NA	NA	NA	NA	Olfr446	protein_coding	chr6:42927233-42928159	927	0	0	0
PROMPT_ENSMUST00000095955.2	0	NA	NA	NA	NA	NA	NA	NA	NA	NA	0	0	0
ENSMUSG00000073110.2	0	NA	NA	NA	NA	NA	Olfr444	protein_coding	chr6:42955459-42956508	1050	0	0	0
PROMPT_ENSMUST00000167638.1	0	NA	NA	NA	NA	NA	NA	NA	NA	NA	0	0	0
ENSMUSG00000091008.1	0	NA	NA	NA	NA	NA	Gm17472	IG_LV_gene	chr6:42980690-42981150	352	0	0	0
ENSMUSG00000076500.2	0.250315	1.39898	4.05062	0.345373	0.729814	NA	Gm20730	IG_LV_gene	chr6:43081518-43082097	359	0	0.50063	0.250315
PROMPT_ENSMUST00000163240.1	0	NA	NA	NA	NA	NA	NA	NA	NA	NA	0	0	0
ENSMUSG00000091386.1	0	NA	NA	NA	NA	NA	Olfr443-ps1	protein_coding	chr6:43094435-43095349	915	0	0	0
PROMPT_ENSMUST00000095954.3	0	NA	NA	NA	NA	NA	NA	NA	NA	NA	0	0	0
ENSMUSG00000094669.1	0	NA	NA	NA	NA	NA	Olfr441	protein_coding	chr6:43115744-43116676	933	0	0	0
PROMPT_ENSMUST00000095953.2	0	NA	NA	NA	NA	NA	NA	NA	NA	NA	0	0	0
ENSMUSG00000094200.1	0	NA	NA	NA	NA	NA	Olfr237-ps1	protein_coding	chr6:43153262-43154261	1000	0	0	0
PROMPT_ENSMUST00000060243.4	0	NA	NA	NA	NA	NA	NA	NA	NA	NA	0	0	0
ENSMUSG00000071481.2	0	NA	NA	NA	NA	NA	Olfr437	protein_coding	chr6:43167010-43168027	1018	0	0	0
PROMPT_ENSMUST00000059512.4	0	NA	NA	NA	NA	NA	NA	NA	NA	NA	0	0	0
ENSMUSG00000043605.4	0	NA	NA	NA	NA	NA	Olfr13	protein_coding	chr6:43173952-43175005	1054	0	0	0
PROMPT_ENSMUST00000058118.3	0	NA	NA	NA	NA	NA	NA	NA	NA	NA	0	0	0
ENSMUSG00000048693.3	0	NA	NA	NA	NA	NA	Olfr435	protein_coding	chr6:43201646-43202587	942	0	0	0
PROMPT_ENSMUST00000178247.1	0	NA	NA	NA	NA	NA	NA	NA	NA	NA	0	0	0
ENSMUSG00000096158.1	0	NA	NA	NA	NA	NA	Gm21827	protein_coding	chr6:43210333-43210755	423	0	0	0
PROMPT_ENSMUST00000076752.3	0	NA	NA	NA	NA	NA	NA	NA	NA	NA	0	0	0
ENSMUSG00000059411.3	0	NA	NA	NA	NA	NA	Olfr434	protein_coding	chr6:43216883-43217938	1056	0	0	0
PROMPT_ENSMUST00000078057.3	0	NA	NA	NA	NA	NA	NA	NA	NA	NA	0	0	0
ENSMUSG00000061210.3	0	NA	NA	NA	NA	NA	Olfr47	protein_coding	chr6:43235578-43236636	1059	0	0	0
PROMPT_ENSMUST00000031750.11	0.908034	0.633241	2.75556	0.229805	0.818243	NA	NA	NA	NA	NA	0.716427	1.09964	0.908034
ENSMUSG00000033542.11	1.62409	0.437144	1.87159	0.233568	0.815321	NA	Arhgef5	protein_coding	chr6:43265582-43289320	9977	1.35204	1.89615	1.62409
ENSMUSG00000029736.13	0	NA	NA	NA	NA	NA	Nobox	protein_coding	chr6:43303674-43309554	2012	0	0	0
ENSMUSG00000084325.1	11.6829	0.00691563	0.749977	0.00922113	0.992643	NA	Gm15550	processed_pseudogene	chr6:43373805-43374878	1074	11.4908	11.875	11.6829
PROMPT_ENSMUST00000103958.1	0	NA	NA	NA	NA	NA	NA	NA	NA	NA	0	0	0
ENSMUSG00000077146.1	0	NA	NA	NA	NA	NA	Gm22939	snoRNA	chr6:43887194-43887324	131	0	0	0
PROMPT_ENSMUST00000114641.5	0	NA	NA	NA	NA	NA	NA	NA	NA	NA	0	0	0
ENSMUSG00000039419.14	1.06031	-1.43505	2.41032	-0.595378	0.551591	NA	Cntnap2	protein_coding	chr6:45060061-47304213	10160	1.5708	0.549821	1.06031
ENSMUSG00000089061.1	0	NA	NA	NA	NA	NA	Gm22839	misc_RNA	chr6:46037776-46038079	304	0	0	0
ENSMUSG00000089538.1	0	NA	NA	NA	NA	NA	Gm25161	snoRNA	chr6:46481709-46481840	132	0	0	0
ENSMUSG00000079575.3	18.7362	0.377561	0.525485	0.718501	0.472449	NA	Rbpsuh-rs3	processed_pseudogene	chr6:46529354-46530794	1441	16.2214	21.2509	18.7362
ENSMUSG00000052241.3	11.5287	-0.958194	0.720785	-1.32938	0.183724	NA	A930035D04Rik	pseudogene	chr6:47453776-47454320	543	15.3592	7.69823	11.5287
ENSMUSG00000097138.1	67.0801	-0.276159	0.285657	-0.96675	0.333669	NA	Gm26625	lincRNA	chr6:47546666-47551704	2538	73.4112	60.749	67.0801
PROMPT_ENSMUST00000157272.1	58.7998	0.0593404	0.328662	0.180552	0.85672	NA	NA	NA	NA	NA	57.8597	59.7399	58.7998
ENSMUSG00000087897.1	0	NA	NA	NA	NA	NA	Gm25283	misc_RNA	chr6:47637143-47637219	77	0	0	0
ENSMUSG00000064945.1	0.995305	-1.44783	2.45791	-0.58905	0.555828	NA	Rny3	misc_RNA	chr6:47781624-47781725	102	1.48998	0.50063	0.995305
ENSMUSG00000097255.1	0.427185	-2.33257	3.97395	-0.586966	0.557227	NA	Rpl31-ps7	processed_pseudogene	chr6:47785996-47786374	379	0.854371	0	0.427185
ENSMUSG00000065701.1	0.179107	-1.23759	4.08047	-0.303297	0.761664	NA	Rny1	misc_RNA	chr6:47788069-47788180	112	0.358214	0	0.179107
ENSMUSG00000076060.1	0	NA	NA	NA	NA	NA	Mir704	miRNA	chr6:47803576-47803652	77	0	0	0
ENSMUSG00000094557.1	1.88123	-1.39627	1.92464	-0.725471	0.468163	NA	Rpl35a-ps7	processed_pseudogene	chr6:47815300-47815632	333	2.7612	1.00126	1.88123
ENSMUSG00000051499.6	2.94	0.196849	1.47175	0.133752	0.893599	NA	Zfp786	protein_coding	chr6:47819266-47830867	3191	2.73264	3.14736	2.94
PROMPT_ENSMUST00000061890.7	42.3246	-0.0143345	0.358009	-0.0400394	0.968062	NA	NA	NA	NA	NA	42.5106	42.1387	42.3246
PROMPT_ENSMUST00000009411.8	13.868	-0.502555	0.624601	-0.804601	0.42105	NA	NA	NA	NA	NA	16.3229	11.4131	13.868
PROMPT_ENSMUST00000130490.7	13.8601	0.414147	0.6081	0.681051	0.495839	NA	NA	NA	NA	NA	11.7953	15.9249	13.8601
PROMPT_ENSMUST00000095946.8	0	NA	NA	NA	NA	NA	NA	NA	NA	NA	0	0	0
PROMPT_ENSMUST00000130463.7	0	NA	NA	NA	NA	NA	NA	NA	NA	NA	0	0	0
ENSMUSG00000092928.1	0	NA	NA	NA	NA	NA	Gm24563	miRNA	chr6:48048703-48048795	93	0	0	0
ENSMUSG00000097434.1	0	NA	NA	NA	NA	NA	Gm16630	lincRNA	chr6:48130918-48395408	4428	0	0	0
ENSMUSG00000092888.1	0	NA	NA	NA	NA	NA	Gm22122	snRNA	chr6:48289228-48289427	200	0	0	0
PROMPT_ENSMUST00000114571.5_ENSMUST00000114572.7	0	NA	NA	NA	NA	NA	NA	NA	NA	NA	0	0	0
PROMPT_ENSMUST00000077093.4	0	NA	NA	NA	NA	NA	NA	NA	NA	NA	0	0	0
PROMPT_ENSMUST00000031815.9	0	NA	NA	NA	NA	NA	NA	NA	NA	NA	0	0	0
PROMPT_ENSMUST00000175344.1	8.03701	-0.936116	0.78765	-1.18849	0.234639	NA	NA	NA	NA	NA	10.5541	5.51992	8.03701
ENSMUSG00000093085.1	0.137455	0.685959	4.08047	0.168108	0.866499	NA	Gm24325	miRNA	chr6:48420769-48420842	74	0	0.27491	0.137455
ENSMUSG00000068551.10	24.7427	0.37267	0.487254	0.764838	0.444368	NA	Zfp467	protein_coding	chr6:48427697-48445825	4255	21.5117	27.9736	24.7427
PROMPT_ENSMUST00000043676.9_ENSMUST00000169350.6	2.92991	-0.0916298	1.40544	-0.0651963	0.948018	NA	NA	NA	NA	NA	3.06078	2.79903	2.92991
ENSMUSG00000029797.10	1.62591	0.490527	1.89439	0.258937	0.795684	NA	Sspo	protein_coding	chr6:48448229-48501250	15848	1.35204	1.89978	1.62591
PROMPT_ENSMUST00000117571.1	22.8186	0.57741	0.493411	1.17024	0.241904	NA	NA	NA	NA	NA	18.4367	27.2006	22.8186
ENSMUSG00000095526.2	17.6461	-1.17863	0.645588	-1.82568	0.0678992	NA	Gm10243	processed_pseudogene	chr6:48523518-48523850	333	24.5035	10.7888	17.6461
ENSMUSG00000044211.8	11.7699	0.0804533	0.68031	0.11826	0.905862	NA	Gm7887	processed_pseudogene	chr6:48524372-48525105	734	11.4036	12.1362	11.7699
ENSMUSG00000097716.1	0.398256	1.93815	4.0111	0.483196	0.628956	NA	1700026J14Rik	lincRNA	chr6:48536582-48537474	794	0	0.796511	0.398256
PROMPT_ENSMUST00000040361.5	0	NA	NA	NA	NA	NA	NA	NA	NA	NA	0	0	0
ENSMUSG00000039347.5	0.906129	-1.30514	2.5493	-0.511961	0.608678	NA	Atp6v0e2	protein_coding	chr6:48537569-48541798	1832	1.31163	0.50063	0.906129
PROMPT_ENSMUST00000114545.5	0	NA	NA	NA	NA	NA	NA	NA	NA	NA	0	0	0
PROMPT_ENSMUST00000101436.2	0	NA	NA	NA	NA	NA	NA	NA	NA	NA	0	0	0
ENSMUSG00000009281.4	1.57565	0.901168	1.84066	0.489591	0.624424	NA	Rarres2	protein_coding	chr6:48569698-48572670	708	1.1032	2.04809	1.57565
PROMPT_ENSMUST00000064744.3	0	NA	NA	NA	NA	NA	NA	NA	NA	NA	0	0	0
PROMPT_ENSMUST00000181661.1	0	NA	NA	NA	NA	NA	NA	NA	NA	NA	0	0	0
ENSMUSG00000052730.5	0	NA	NA	NA	NA	NA	Gm5111	protein_coding	chr6:48589445-48590584	1140	0	0	0
PROMPT_ENSMUST00000163452.5	0	NA	NA	NA	NA	NA	NA	NA	NA	NA	0	0	0
PROMPT_ENSMUST00000118229.1	0	NA	NA	NA	NA	NA	NA	NA	NA	NA	0	0	0
PROMPT_ENSMUST00000009420.12	0	NA	NA	NA	NA	NA	NA	NA	NA	NA	0	0	0
PROMPT_ENSMUST00000061720.4	23.4488	-0.155919	0.509998	-0.305725	0.759814	NA	NA	NA	NA	NA	24.516	22.3816	23.4488
ENSMUSG00000007216.4	36.959	0.322499	0.383472	0.840999	0.400349	NA	Zfp775	protein_coding	chr6:48613180-48623227	4083	32.7242	41.1939	36.959
ENSMUSG00000053297.12	2.72075	-0.457645	1.56046	-0.293275	0.769312	NA	AI854703	lincRNA	chr6:48626764-48633689	4156	3.1431	2.2984	2.72075
PROMPT_ENSMUST00000078223.3	2.80953	0.156397	1.54837	0.101007	0.919545	NA	NA	NA	NA	NA	2.62326	2.99579	2.80953
PROMPT_ENSMUST00000054050.4	50.7738	-0.678248	0.349118	-1.94275	0.0520468	NA	NA	NA	NA	NA	62.3026	39.2449	50.7738
PROMPT_ENSMUST00000118802.5	0.179107	-1.23759	4.08047	-0.303297	0.761664	NA	NA	NA	NA	NA	0.358214	0	0.179107
PROMPT_ENSMUST00000067506.11_ENSMUST00000119575.5	0	NA	NA	NA	NA	NA	NA	NA	NA	NA	0	0	0
PROMPT_ENSMUST00000090070.5_ENSMUST00000121957.5	0	NA	NA	NA	NA	NA	NA	NA	NA	NA	0	0	0
PROMPT_ENSMUST00000127537.3	0	NA	NA	NA	NA	NA	NA	NA	NA	NA	0	0	0
PROMPT_ENSMUST00000052503.7	0	NA	NA	NA	NA	NA	NA	NA	NA	NA	0	0	0
ENSMUSG00000098715.4	6.92611	-0.749096	0.859251	-0.871801	0.383317	NA	Gm28053	protein_coding	chr6:48718607-48752600	350	8.63543	5.21679	6.92611
ENSMUSG00000029810.13	18.9568	-0.24439	0.564383	-0.433021	0.665	NA	Tmem176b	protein_coding	chr6:48833811-48841374	2049	20.7151	17.1986	18.9568
PROMPT_ENSMUST00000168406.1	0	NA	NA	NA	NA	NA	NA	NA	NA	NA	0	0	0
PROMPT_ENSMUST00000101426.8	0	NA	NA	NA	NA	NA	NA	NA	NA	NA	0	0	0
ENSMUSG00000023367.12	5.47774	-1.14954	1.10149	-1.04362	0.29666	NA	Tmem176a	protein_coding	chr6:48841483-48845364	1119	7.55743	3.39804	5.47774
PROMPT_ENSMUST00000101425.3	0	NA	NA	NA	NA	NA	NA	NA	NA	NA	0	0	0
ENSMUSG00000073090.3	0	NA	NA	NA	NA	NA	Gm7932	protein_coding	chr6:48860356-48864297	381	0	0	0
PROMPT_ENSMUST00000031835.11	0	NA	NA	NA	NA	NA	NA	NA	NA	NA	0	0	0
ENSMUSG00000029811.12	0.358214	-2.11098	4.04049	-0.522458	0.601352	NA	Aoc1	protein_coding	chr6:48895254-48909188	3132	0.716427	0	0.358214
PROMPT_ENSMUST00000031837.7	0	NA	NA	NA	NA	NA	NA	NA	NA	NA	0	0	0
ENSMUSG00000029813.8	0	NA	NA	NA	NA	NA	1600015I10Rik	protein_coding	chr6:48929895-48933687	2485	0	0	0
PROMPT_ENSMUST00000158710.1	0	NA	NA	NA	NA	NA	NA	NA	NA	NA	0	0	0
ENSMUSG00000089335.1	0	NA	NA	NA	NA	NA	Gm24348	snoRNA	chr6:48934794-48934923	130	0	0	0
ENSMUSG00000068537.1	0	NA	NA	NA	NA	NA	Gm10242	protein_coding	chr6:48939789-48940127	339	0	0	0
PROMPT_ENSMUST00000184917.5	0	NA	NA	NA	NA	NA	NA	NA	NA	NA	0	0	0
PROMPT_ENSMUST00000184852.1	0	NA	NA	NA	NA	NA	NA	NA	NA	NA	0	0	0
ENSMUSG00000068536.9	0	NA	NA	NA	NA	NA	Doxl2	protein_coding	chr6:48974963-48978746	2733	0	0	0
PROMPT_ENSMUST00000037696.4	0	NA	NA	NA	NA	NA	NA	NA	NA	NA	0	0	0
ENSMUSG00000039215.4	0	NA	NA	NA	NA	NA	Svs1	protein_coding	chr6:48986861-48991725	2778	0	0	0
PROMPT_ENSMUST00000031840.7	0	NA	NA	NA	NA	NA	NA	NA	NA	NA	0	0	0
ENSMUSG00000029816.8	2.41545	1.24651	1.59758	0.780248	0.435245	NA	Gpnmb	protein_coding	chr6:49036518-49058182	3798	1.43285	3.39804	2.41545
PROMPT_ENSMUST00000031839.10_ENSMUST00000128616.5	0	NA	NA	NA	NA	NA	NA	NA	NA	NA	0	0	0
PROMPT_ENSMUST00000114500.1	0	NA	NA	NA	NA	NA	NA	NA	NA	NA	0	0	0
PROMPT_ENSMUST00000055559.7	0	NA	NA	NA	NA	NA	NA	NA	NA	NA	0	0	0
PROMPT_ENSMUST00000114491.1	0	NA	NA	NA	NA	NA	NA	NA	NA	NA	0	0	0
ENSMUSG00000050786.8	36.8378	-0.369644	0.373343	-0.990094	0.322128	NA	Ccdc126	protein_coding	chr6:49319274-49341582	2421	41.607	32.0687	36.8378
PROMPT_ENSMUST00000060561.12	0	NA	NA	NA	NA	NA	NA	NA	NA	NA	0	0	0
PROMPT_ENSMUST00000121903.1	0	NA	NA	NA	NA	NA	NA	NA	NA	NA	0	0	0
ENSMUSG00000047115.13	26.4958	0.0814972	0.471771	0.172747	0.86285	NA	Fam221a	protein_coding	chr6:49367739-49389905	2565	25.6249	27.3666	26.4958
PROMPT_ENSMUST00000024171.11	0	NA	NA	NA	NA	NA	NA	NA	NA	NA	0	0	0
PROMPT_ENSMUST00000163954.5_ENSMUST00000172459.5	0	NA	NA	NA	NA	NA	NA	NA	NA	NA	0	0	0
ENSMUSG00000023403.12	0	NA	NA	NA	NA	NA	Stk31	protein_coding	chr6:49395604-49469501	3237	0	0	0
ENSMUSG00000090624.1	8.57159	-0.407802	0.777447	-0.52454	0.599903	NA	Gm17060	processed_pseudogene	chr6:49424061-49424884	824	9.79727	7.34591	8.57159
PROMPT_ENSMUST00000031843.6	0	NA	NA	NA	NA	NA	NA	NA	NA	NA	0	0	0
ENSMUSG00000029819.6	0	NA	NA	NA	NA	NA	Npy	protein_coding	chr6:49822710-49829507	566	0	0	0
ENSMUSG00000096611.1	0	NA	NA	NA	NA	NA	Gm21786	protein_coding	chr6:50042395-50043657	1263	0	0	0
PROMPT_ENSMUST00000166318.5	0	NA	NA	NA	NA	NA	NA	NA	NA	NA	0	0	0
PROMPT_ENSMUST00000036236.12	0	NA	NA	NA	NA	NA	NA	NA	NA	NA	0	0	0
PROMPT_ENSMUST00000036225.12	0	NA	NA	NA	NA	NA	NA	NA	NA	NA	0	0	0
ENSMUSG00000029822.13	25.0084	0.103615	0.464796	0.222927	0.823593	NA	Osbpl3	protein_coding	chr6:50293330-50456201	9023	24.1863	25.8304	25.0084
ENSMUSG00000077357.1	0	NA	NA	NA	NA	NA	Gm26289	snoRNA	chr6:50539904-50540034	131	0	0	0
ENSMUSG00000085776.6	6.5194	2.04278	0.997521	2.04786	0.0405737	NA	5430402O13Rik	antisense	chr6:50566643-50594865	1007	2.55278	10.486	6.5194
ENSMUSG00000099221.1	1.36205	1.55444	2.09546	0.741813	0.458201	NA	Mir6371	miRNA	chr6:50572398-50572508	111	0.676019	2.04809	1.36205
ENSMUSG00000029828.4	26.9737	0.406567	0.435758	0.93301	0.350815	NA	4921507P07Rik	protein_coding	chr6:50573302-50596632	2378	23.1165	30.8308	26.9737
PROMPT_ENSMUST00000164674.1	0	NA	NA	NA	NA	NA	NA	NA	NA	NA	0	0	0
ENSMUSG00000092012.1	0	NA	NA	NA	NA	NA	Gm4782	protein_coding	chr6:50608637-50610709	2073	0	0	0
ENSMUSG00000091981.1	0	NA	NA	NA	NA	NA	Gm8038	processed_pseudogene	chr6:50619822-50621885	2064	0	0	0
ENSMUSG00000029831.7	0	NA	NA	NA	NA	NA	Npvf	protein_coding	chr6:50650672-50654439	812	0	0	0
ENSMUSG00000073072.5	0	NA	NA	NA	NA	NA	G930045G22Rik	protein_coding	chr6:50846524-50878079	1562	0	0	0
ENSMUSG00000099538.1	0	NA	NA	NA	NA	NA	Gm29004	lincRNA	chr6:51003175-51004253	1048	0	0	0
ENSMUSG00000065505.1	0	NA	NA	NA	NA	NA	Mir148a	miRNA	chr6:51269812-51269910	99	0	0	0
ENSMUSG00000097598.1	0	NA	NA	NA	NA	NA	Gm26677	lincRNA	chr6:51379710-51392777	1672	0	0	0
PROMPT_ENSMUST00000005103.9	0	NA	NA	NA	NA	NA	NA	NA	NA	NA	0	0	0
PROMPT_ENSMUST00000160133.1	0	NA	NA	NA	NA	NA	NA	NA	NA	NA	0	0	0
PROMPT_ENSMUST00000114446.5	0	NA	NA	NA	NA	NA	NA	NA	NA	NA	0	0	0
PROMPT_ENSMUST00000114445.5	0	NA	NA	NA	NA	NA	NA	NA	NA	NA	0	0	0
PROMPT_ENSMUST00000031862.11	0	NA	NA	NA	NA	NA	NA	NA	NA	NA	0	0	0
PROMPT_ENSMUST00000094623.7	0	NA	NA	NA	NA	NA	NA	NA	NA	NA	0	0	0
PROMPT_ENSMUST00000049152.12	0	NA	NA	NA	NA	NA	NA	NA	NA	NA	0	0	0
ENSMUSG00000038301.13	57.1762	-0.00843285	0.312468	-0.0269879	0.978469	NA	Snx10	protein_coding	chr6:51523901-51590679	4912	57.2958	57.0566	57.1762
PROMPT_ENSMUST00000175195.1	0.317805	-1.96203	4.05474	-0.483886	0.628467	NA	NA	NA	NA	NA	0.63561	0	0.317805
ENSMUSG00000094528.1	0	NA	NA	NA	NA	NA	Gm22914	miRNA	chr6:51621632-51621708	77	0	0	0
PROMPT_ENSMUST00000125374.5	0	NA	NA	NA	NA	NA	NA	NA	NA	NA	0	0	0
PROMPT_ENSMUST00000189071.4	0	NA	NA	NA	NA	NA	NA	NA	NA	NA	0	0	0
PROMPT_ENSMUST00000155758.1	0	NA	NA	NA	NA	NA	NA	NA	NA	NA	0	0	0
ENSMUSG00000085412.5	0	NA	NA	NA	NA	NA	Halr1	lincRNA	chr6:52102949-52113684	981	0	0	0
PROMPT_ENSMUST00000121011.1	0	NA	NA	NA	NA	NA	NA	NA	NA	NA	0	0	0
ENSMUSG00000081979.1	0	NA	NA	NA	NA	NA	Rps8-ps3	processed_pseudogene	chr6:52118242-52118891	650	0	0	0
ENSMUSG00000082781.1	0	NA	NA	NA	NA	NA	Rps19-ps14	processed_pseudogene	chr6:52131778-52132046	269	0	0	0
ENSMUSG00000029844.9	0	NA	NA	NA	NA	NA	Hoxa1	protein_coding	chr6:52155590-52158317	2251	0	0	0
ENSMUSG00000087658.2	0	NA	NA	NA	NA	NA	Hotairm1	antisense	chr6:52156902-52162119	1025	0	0	0
ENSMUSG00000098537.1	0	NA	NA	NA	NA	NA	Gm27867	misc_RNA	chr6:52158432-52158556	125	0	0	0
ENSMUSG00000099068.1	0	NA	NA	NA	NA	NA	Gm27861	misc_RNA	chr6:52161042-52161255	214	0	0	0
ENSMUSG00000098536.1	0	NA	NA	NA	NA	NA	Gm27868	misc_RNA	chr6:52162010-52162111	102	0	0	0
PROMPT_ENSMUST00000184649.1	0	NA	NA	NA	NA	NA	NA	NA	NA	NA	0	0	0
ENSMUSG00000098749.1	0	NA	NA	NA	NA	NA	Gm27477	misc_RNA	chr6:52162125-52162267	143	0	0	0
ENSMUSG00000014704.9	0.250315	1.39898	4.05062	0.345373	0.729814	NA	Hoxa2	protein_coding	chr6:52162511-52164831	1681	0	0.50063	0.250315
ENSMUSG00000101298.1	0	NA	NA	NA	NA	NA	Gm28308	protein_coding	chr6:52163359-52213339	752	0	0	0
ENSMUSG00000056445.8	0	NA	NA	NA	NA	NA	Hoxaas2	processed_transcript	chr6:52165674-52169564	3361	0	0	0
ENSMUSG00000079560.11	0.358214	-2.11098	4.04049	-0.522458	0.601352	NA	Hoxa3	protein_coding	chr6:52169062-52213336	6014	0.716427	0	0.358214
ENSMUSG00000087626.1	0	NA	NA	NA	NA	NA	Gm15050	antisense	chr6:52172881-52174059	552	0	0	0
ENSMUSG00000085696.6	0.27491	1.49036	4.04526	0.368421	0.712559	NA	Hoxaas3	antisense	chr6:52175217-52215076	2889	0	0.549821	0.27491
ENSMUSG00000056468.3	0.358214	-2.11098	4.04049	-0.522458	0.601352	NA	5730596B20Rik	protein_coding	chr6:52177498-52180851	3354	0.716427	0	0.358214
ENSMUSG00000101451.1	0.358214	-2.11098	4.04049	-0.522458	0.601352	NA	Gm29430	antisense	chr6:52183110-52189925	2015	0.716427	0	0.358214
ENSMUSG00000000942.10	0.27491	1.49036	4.04526	0.368421	0.712559	NA	Hoxa4	protein_coding	chr6:52189671-52191753	1594	0	0.549821	0.27491
ENSMUSG00000038253.6	1.35947	1.50575	2.41009	0.624767	0.532124	NA	Hoxa5	protein_coding	chr6:52201754-52204587	1877	0.716427	2.00252	1.35947
ENSMUSG00000043219.9	0.858844	0.518722	2.80581	0.184874	0.853328	NA	Hoxa6	protein_coding	chr6:52206288-52208722	874	0.716427	1.00126	0.858844
ENSMUSG00000038236.7	0.549821	2.46303	3.5788	0.688229	0.491309	NA	Hoxa7	protein_coding	chr6:52214491-52221854	3761	0	1.09964	0.549821
ENSMUSG00000038227.13	0.427185	-2.33257	3.97395	-0.586966	0.557227	NA	Hoxa9	protein_coding	chr6:52223100-52231089	5580	0.854371	0	0.427185
ENSMUSG00000106811.1	0	NA	NA	NA	NA	NA	AC015583.1	pseudogene	chr6:52230080-52230530	447	0	0	0
ENSMUSG00000065443.1	0	NA	NA	NA	NA	NA	Mir196b	miRNA	chr6:52230081-52230165	85	0	0	0
ENSMUSG00000000938.11	0	NA	NA	NA	NA	NA	Hoxa10	protein_coding	chr6:52231197-52240854	3270	0	0	0
ENSMUSG00000038210.10	0	NA	NA	NA	NA	NA	Hoxa11	protein_coding	chr6:52242106-52245810	2287	0	0	0
ENSMUSG00000086427.6	0	NA	NA	NA	NA	NA	Hoxa11os	processed_transcript	chr6:52244393-52249799	3073	0	0	0
ENSMUSG00000098717.1	0	NA	NA	NA	NA	NA	Gm28032	misc_RNA	chr6:52246009-52246104	96	0	0	0
ENSMUSG00000098435.1	0	NA	NA	NA	NA	NA	Gm27492	misc_RNA	chr6:52246399-52246585	187	0	0	0
ENSMUSG00000098969.1	0	NA	NA	NA	NA	NA	Gm27695	misc_RNA	chr6:52246718-52246808	91	0	0	0
ENSMUSG00000098683.1	0	NA	NA	NA	NA	NA	Gm27817	misc_RNA	chr6:52247421-52247653	233	0	0	0
ENSMUSG00000099270.1	0	NA	NA	NA	NA	NA	Gm27454	misc_RNA	chr6:52248332-52248535	204	0	0	0
ENSMUSG00000099248.1	0	NA	NA	NA	NA	NA	Gm27543	misc_RNA	chr6:52249299-52249475	177	0	0	0
ENSMUSG00000102373.1	0	NA	NA	NA	NA	NA	9530018H14Rik	TEC	chr6:52256218-52257460	1243	0	0	0
ENSMUSG00000038203.16	0	NA	NA	NA	NA	NA	Hoxa13	protein_coding	chr6:52257694-52260880	2472	0	0	0
PROMPT_ENSMUST00000185179.1	0	NA	NA	NA	NA	NA	NA	NA	NA	NA	0	0	0
ENSMUSG00000098484.1	0	NA	NA	NA	NA	NA	Gm27280	misc_RNA	chr6:52261154-52261212	59	0	0	0
ENSMUSG00000099173.1	0	NA	NA	NA	NA	NA	Gm27985	misc_RNA	chr6:52262592-52262969	378	0	0	0
ENSMUSG00000055408.7	0	NA	NA	NA	NA	NA	Hottip	lincRNA	chr6:52262775-52267603	2879	0	0	0
ENSMUSG00000099229.1	0	NA	NA	NA	NA	NA	Gm27383	misc_RNA	chr6:52263058-52263418	361	0	0	0
ENSMUSG00000098538.1	0	NA	NA	NA	NA	NA	Gm27866	misc_RNA	chr6:52266584-52266754	171	0	0	0
ENSMUSG00000086126.1	0.427185	-2.33257	3.97395	-0.586966	0.557227	NA	5730457N03Rik	antisense	chr6:52308389-52314832	3017	0.854371	0	0.427185
ENSMUSG00000005503.8	0.317805	-1.96203	4.05474	-0.483886	0.628467	NA	Evx1	protein_coding	chr6:52313498-52318378	2877	0.63561	0	0.317805
ENSMUSG00000059159.6	18.6515	-1.36622	0.642102	-2.12772	0.03336	NA	Gm8129	processed_pseudogene	chr6:52346730-52346942	213	26.8621	10.4408	18.6515
ENSMUSG00000084282.1	0	NA	NA	NA	NA	NA	Gm15054	processed_pseudogene	chr6:52357544-52357824	281	0	0	0
PROMPT_ENSMUST00000195040.1	0.633124	-0.340436	3.16294	-0.107633	0.914287	NA	NA	NA	NA	NA	0.716427	0.549821	0.633124
ENSMUSG00000102978.1	0	NA	NA	NA	NA	NA	Gm37351	TEC	chr6:52445770-52470604	505	0	0	0
ENSMUSG00000064792.1	7.29436	-0.155842	1.00065	-0.155741	0.876237	NA	Gm24355	snoRNA	chr6:52639234-52639355	122	7.77166	6.81706	7.29436
PROMPT_ENSMUST00000080723.8	4.0374	1.34261	1.22678	1.09442	0.27377	NA	NA	NA	NA	NA	2.28722	5.78758	4.0374
ENSMUSG00000081872.1	0	NA	NA	NA	NA	NA	Gm15572	processed_pseudogene	chr6:52843109-52843701	593	0	0	0
ENSMUSG00000089209.1	0.125158	0.685959	4.08047	0.168108	0.866499	NA	Gm26215	scaRNA	chr6:53010394-53010532	139	0	0.250315	0.125158
ENSMUSG00000080759.1	3.84189	1.61963	1.23844	1.3078	0.190942	NA	Gm15573	processed_pseudogene	chr6:53045884-53046423	540	1.91717	5.76661	3.84189
PROMPT_ENSMUST00000083282.1	1.28418	-0.0482424	2.20911	-0.0218379	0.982577	NA	NA	NA	NA	NA	1.27122	1.29714	1.28418
ENSMUSG00000096147.1	0	NA	NA	NA	NA	NA	Gm25818	snRNA	chr6:53433974-53434137	164	0	0	0
PROMPT_ENSMUST00000047450.7	0	NA	NA	NA	NA	NA	NA	NA	NA	NA	0	0	0
ENSMUSG00000053007.6	2.54754	-2.47826	3.85737	-0.642475	0.520565	NA	Creb5	protein_coding	chr6:53573384-53696007	3038	4.29856	0.796511	2.54754
ENSMUSG00000043496.6	0	NA	NA	NA	NA	NA	Tril	protein_coding	chr6:53815466-53820830	5365	0	0	0
ENSMUSG00000078169.2	0	NA	NA	NA	NA	NA	Gm16499	protein_coding	chr6:53819975-53820040	66	0	0	0
ENSMUSG00000094527.1	0	NA	NA	NA	NA	NA	Gm22910	snoRNA	chr6:53872017-53872148	132	0	0	0
ENSMUSG00000052955.3	0	NA	NA	NA	NA	NA	Cpvl	protein_coding	chr6:53873379-53978662	1597	0	0	0
ENSMUSG00000004633.15	12.1139	-1.08864	0.716899	-1.51853	0.12888	NA	Chn2	protein_coding	chr6:54039554-54301810	5745	16.6526	7.57525	12.1139
ENSMUSG00000087670.1	1.68921	1.3068	2.01241	0.64937	0.516099	NA	9530036M11Rik	antisense	chr6:54146887-54150937	1996	0.953415	2.425	1.68921
ENSMUSG00000080205.2	2.02272	-0.204527	1.88947	-0.108246	0.913801	NA	Gm15526	processed_pseudogene	chr6:54177480-54177683	204	2.14928	1.89615	2.02272
ENSMUSG00000086946.5	2.08369	-1.04306	1.55911	-0.669012	0.503488	NA	Gm15527	antisense	chr6:54245742-54279076	3494	2.84202	1.32536	2.08369
ENSMUSG00000073067.8	0.483371	-1.15058	3.50538	-0.328234	0.742735	NA	9130019P16Rik	lincRNA	chr6:54269681-54430221	5566	0.716427	0.250315	0.483371
ENSMUSG00000045725.4	0.716061	0.196773	3.0309	0.0649222	0.948236	NA	Prr15	protein_coding	chr6:54327012-54330200	1381	0.63561	0.796511	0.716061
ENSMUSG00000086040.6	4.39798	-1.15268	1.30045	-0.886368	0.375419	NA	Wipf3	protein_coding	chr6:54429603-54503768	7114	6.14525	2.65072	4.39798
ENSMUSG00000019124.8	0	NA	NA	NA	NA	NA	Scrn1	protein_coding	chr6:54505890-54566489	8371	0	0	0
ENSMUSG00000038074.14	5.32344	-0.457723	1.01536	-0.450801	0.652133	NA	Fkbp14	protein_coding	chr6:54577604-54597344	4185	6.08266	4.56422	5.32344
ENSMUSG00000085341.1	27.8235	0.332191	0.532628	0.623682	0.532836	NA	Gm15863	antisense	chr6:54635189-54643350	4139	24.6494	30.9976	27.8235
ENSMUSG00000101651.1	0.608529	-0.426516	3.20729	-0.132983	0.894207	NA	Gm28402	antisense	chr6:54680930-54681917	373	0.716427	0.50063	0.608529
PROMPT_ENSMUST00000079869.10	29.1125	0.0520124	0.449782	0.115639	0.907938	NA	NA	NA	NA	NA	28.4946	29.7304	29.1125
PROMPT_ENSMUST00000104313.1	1.21706	-0.469947	2.44827	-0.191951	0.847781	NA	NA	NA	NA	NA	1.43285	1.00126	1.21706
ENSMUSG00000077501.1	0	NA	NA	NA	NA	NA	Gm24230	snoRNA	chr6:54974651-54974779	129	0	0	0
PROMPT_ENSMUST00000003572.8	1.42101	-4.09868	2.13141	-1.92299	0.0544816	NA	NA	NA	NA	NA	2.84202	0	1.42101
ENSMUSG00000003476.13	0	NA	NA	NA	NA	NA	Crhr2	protein_coding	chr6:55090049-55133016	5112	0	0	0
ENSMUSG00000003477.5	0	NA	NA	NA	NA	NA	Inmt	protein_coding	chr6:55170626-55175043	1600	0	0	0
PROMPT_ENSMUST00000053094.7	0	NA	NA	NA	NA	NA	NA	NA	NA	NA	0	0	0
ENSMUSG00000038022.9	0	NA	NA	NA	NA	NA	Fam188b	protein_coding	chr6:55203383-55320222	4270	0	0	0
ENSMUSG00000093878.1	0	NA	NA	NA	NA	NA	Gm25458	miRNA	chr6:55308805-55308905	101	0	0	0
PROMPT_ENSMUST00000004774.3	0	NA	NA	NA	NA	NA	NA	NA	NA	NA	0	0	0
ENSMUSG00000004655.5	4.9079	-0.0587201	3.0415	-0.0193063	0.984597	NA	Aqp1	protein_coding	chr6:55336432-55348555	2627	5.01499	4.80082	4.9079
PROMPT_ENSMUST00000063578.3	0	NA	NA	NA	NA	NA	NA	NA	NA	NA	0	0	0
ENSMUSG00000004654.4	0	NA	NA	NA	NA	NA	Ghrhr	protein_coding	chr6:55376295-55388530	1598	0	0	0
PROMPT_ENSMUST00000070736.9	0	NA	NA	NA	NA	NA	NA	NA	NA	NA	0	0	0
PROMPT_ENSMUST00000070756.9	0	NA	NA	NA	NA	NA	NA	NA	NA	NA	0	0	0
ENSMUSG00000029778.10	0	NA	NA	NA	NA	NA	Adcyap1r1	protein_coding	chr6:55451978-55501451	6601	0	0	0
PROMPT_ENSMUST00000196358.1	0	NA	NA	NA	NA	NA	NA	NA	NA	NA	0	0	0
ENSMUSG00000104746.1	0	NA	NA	NA	NA	NA	AC069309.1	miRNA	chr6:55533506-55533615	110	0	0	0
ENSMUSG00000037984.8	0	NA	NA	NA	NA	NA	Neurod6	protein_coding	chr6:55677818-55681263	2154	0	0	0
PROMPT_ENSMUST00000044729.6	0	NA	NA	NA	NA	NA	NA	NA	NA	NA	0	0	0
ENSMUSG00000037973.6	0	NA	NA	NA	NA	NA	Ccdc129	protein_coding	chr6:55836895-55978735	3589	0	0	0
PROMPT_ENSMUST00000052827.4	0	NA	NA	NA	NA	NA	NA	NA	NA	NA	0	0	0
ENSMUSG00000002930.5	0	NA	NA	NA	NA	NA	Ppp1r17	protein_coding	chr6:56017515-56032688	1738	0	0	0
ENSMUSG00000004347.14	19.2205	0.405675	0.688191	0.589481	0.555539	NA	Pde1c	protein_coding	chr6:56069821-56369634	12803	16.3846	22.0564	19.2205
ENSMUSG00000106152.1	0.296358	-0.275814	4.08047	-0.0675936	0.946109	NA	AC079956.1	miRNA	chr6:56172928-56173031	104	0.317805	0.27491	0.296358
ENSMUSG00000096087.1	0	NA	NA	NA	NA	NA	Gm24709	snoRNA	chr6:56583715-56583846	132	0	0	0
ENSMUSG00000077682.1	0	NA	NA	NA	NA	NA	Gm22493	snoRNA	chr6:56600818-56600949	132	0	0	0
ENSMUSG00000091625.6	59.934	0.0583609	0.314236	0.185723	0.852662	NA	Lsm5	protein_coding	chr6:56701063-56704692	774	58.9629	60.905	59.934
PROMPT_ENSMUST00000031805.8	8.54873	-1.3664	0.899885	-1.51841	0.12891	NA	NA	NA	NA	NA	12.4442	4.65324	8.54873
PROMPT_ENSMUST00000031795.7	0	NA	NA	NA	NA	NA	NA	NA	NA	NA	0	0	0
ENSMUSG00000029781.7	12.4901	1.1362	0.811202	1.40063	0.161323	NA	Fkbp9	protein_coding	chr6:56832059-56879358	3314	7.96824	17.0119	12.4901
PROMPT_ENSMUST00000176838.1	0	NA	NA	NA	NA	NA	NA	NA	NA	NA	0	0	0
ENSMUSG00000071893.4	1.98412	-0.107777	1.75367	-0.0614582	0.950994	NA	Vmn1r4	protein_coding	chr6:56924022-56958100	2235	2.06846	1.89978	1.98412
PROMPT_ENSMUST00000164307.1	0	NA	NA	NA	NA	NA	NA	NA	NA	NA	0	0	0
ENSMUSG00000090346.1	0	NA	NA	NA	NA	NA	Vmn1r5	protein_coding	chr6:56985295-56986350	1056	0	0	0
PROMPT_ENSMUST00000079669.5	0	NA	NA	NA	NA	NA	NA	NA	NA	NA	0	0	0
ENSMUSG00000058923.5	0	NA	NA	NA	NA	NA	Vmn1r6	protein_coding	chr6:57002300-57003363	1064	0	0	0
ENSMUSG00000093696.1	0	NA	NA	NA	NA	NA	Vmn1r7	protein_coding	chr6:57024106-57025324	1219	0	0	0
PROMPT_ENSMUST00000078186.3	0	NA	NA	NA	NA	NA	NA	NA	NA	NA	0	0	0
ENSMUSG00000061208.5	0	NA	NA	NA	NA	NA	Vmn1r8	protein_coding	chr6:57035913-57037125	1213	0	0	0
PROMPT_ENSMUST00000171186.1	0	NA	NA	NA	NA	NA	NA	NA	NA	NA	0	0	0
ENSMUSG00000091541.1	0	NA	NA	NA	NA	NA	Vmn1r9	protein_coding	chr6:57070895-57071945	1051	0	0	0
PROMPT_ENSMUST00000176073.1	0	NA	NA	NA	NA	NA	NA	NA	NA	NA	0	0	0
ENSMUSG00000093785.1	0	NA	NA	NA	NA	NA	Vmn1r10	protein_coding	chr6:57113396-57114367	972	0	0	0
PROMPT_ENSMUST00000176954.1	0	NA	NA	NA	NA	NA	NA	NA	NA	NA	0	0	0
ENSMUSG00000093635.1	0	NA	NA	NA	NA	NA	Vmn1r11	protein_coding	chr6:57137299-57138325	1027	0	0	0
PROMPT_ENSMUST00000073384.3	0	NA	NA	NA	NA	NA	NA	NA	NA	NA	0	0	0
ENSMUSG00000057981.4	0	NA	NA	NA	NA	NA	Vmn1r12	protein_coding	chr6:57158920-57159854	935	0	0	0
PROMPT_ENSMUST00000177200.1	0	NA	NA	NA	NA	NA	NA	NA	NA	NA	0	0	0
ENSMUSG00000093728.1	0	NA	NA	NA	NA	NA	Vmn1r-ps8	unprocessed_pseudogene	chr6:57188507-57189344	838	0	0	0
PROMPT_ENSMUST00000078885.1	0	NA	NA	NA	NA	NA	NA	NA	NA	NA	0	0	0
ENSMUSG00000064259.1	0	NA	NA	NA	NA	NA	Vmn1r13	protein_coding	chr6:57209858-57210760	903	0	0	0
PROMPT_ENSMUST00000176376.1	0	NA	NA	NA	NA	NA	NA	NA	NA	NA	0	0	0
ENSMUSG00000093692.1	0	NA	NA	NA	NA	NA	Vmn1r14	protein_coding	chr6:57232843-57234371	1529	0	0	0
PROMPT_ENSMUST00000071304.1	0	NA	NA	NA	NA	NA	NA	NA	NA	NA	0	0	0
ENSMUSG00000058731.1	0	NA	NA	NA	NA	NA	Vmn1r15	protein_coding	chr6:57258149-57259048	900	0	0	0
PROMPT_ENSMUST00000177047.1	0	NA	NA	NA	NA	NA	NA	NA	NA	NA	0	0	0
ENSMUSG00000093520.1	0	NA	NA	NA	NA	NA	Vmn1r-ps9	unprocessed_pseudogene	chr6:57278022-57278379	358	0	0	0
PROMPT_ENSMUST00000176165.1	0	NA	NA	NA	NA	NA	NA	NA	NA	NA	0	0	0
ENSMUSG00000093621.1	0	NA	NA	NA	NA	NA	Vmn1r-ps10	unprocessed_pseudogene	chr6:57312939-57313827	889	0	0	0
ENSMUSG00000093523.1	0	NA	NA	NA	NA	NA	Vmn1r16	protein_coding	chr6:57322645-57323657	1013	0	0	0
ENSMUSG00000093411.1	0	NA	NA	NA	NA	NA	Vmn1r17	protein_coding	chr6:57360452-57361431	980	0	0	0
ENSMUSG00000091382.1	0	NA	NA	NA	NA	NA	Vmn1r18	protein_coding	chr6:57389580-57390666	1087	0	0	0
PROMPT_ENSMUST00000089830.2	0	NA	NA	NA	NA	NA	NA	NA	NA	NA	0	0	0
ENSMUSG00000068426.4	0	NA	NA	NA	NA	NA	Vmn1r19	protein_coding	chr6:57404366-57405483	1118	0	0	0
PROMPT_ENSMUST00000176085.1	0	NA	NA	NA	NA	NA	NA	NA	NA	NA	0	0	0
ENSMUSG00000093679.1	0	NA	NA	NA	NA	NA	Vmn1r20	protein_coding	chr6:57431644-57432695	1052	0	0	0
ENSMUSG00000093398.1	0	NA	NA	NA	NA	NA	Vmn1r-ps11	unprocessed_pseudogene	chr6:57447356-57448208	853	0	0	0
PROMPT_ENSMUST00000176290.1	0	NA	NA	NA	NA	NA	NA	NA	NA	NA	0	0	0
ENSMUSG00000093535.1	0	NA	NA	NA	NA	NA	4930533I22Rik	antisense	chr6:57476697-57497671	2564	0	0	0
PROMPT_ENSMUST00000175162.2	6.7299	1.12022	1.00256	1.11737	0.263838	NA	NA	NA	NA	NA	4.21775	9.24206	6.7299
ENSMUSG00000092903.2	0	NA	NA	NA	NA	NA	Gm27896	misc_RNA	chr6:57565793-57566109	317	0	0	0
PROMPT_ENSMUST00000031817.8	13.3473	0.326011	0.643551	0.506582	0.612448	NA	NA	NA	NA	NA	11.8864	14.8083	13.3473
ENSMUSG00000104204.1	69.0425	-0.00941808	0.279377	-0.033711	0.973108	NA	Gm37397	TEC	chr6:57684739-57687580	2842	69.1393	68.9458	69.0425
ENSMUSG00000097656.1	0	NA	NA	NA	NA	NA	Gm26712	transcribed_unprocessed_pseudogene	chr6:57689433-57689649	217	0	0	0
PROMPT_ENSMUST00000072954.5	0	NA	NA	NA	NA	NA	NA	NA	NA	NA	0	0	0
PROMPT_ENSMUST00000050077.12	0	NA	NA	NA	NA	NA	NA	NA	NA	NA	0	0	0
PROMPT_ENSMUST00000151042.5	0	NA	NA	NA	NA	NA	NA	NA	NA	NA	0	0	0
ENSMUSG00000058588.4	0	NA	NA	NA	NA	NA	Vmn1r21	protein_coding	chr6:57843464-57844498	1035	0	0	0
ENSMUSG00000077717.1	0	NA	NA	NA	NA	NA	Gm25726	snoRNA	chr6:57859820-57859948	129	0	0	0
ENSMUSG00000093530.1	0	NA	NA	NA	NA	NA	Vmn1r-ps12	unprocessed_pseudogene	chr6:57872415-57872916	502	0	0	0
ENSMUSG00000093501.1	0	NA	NA	NA	NA	NA	Vmn1r22	protein_coding	chr6:57899959-57901054	1096	0	0	0
ENSMUSG00000093376.1	0	NA	NA	NA	NA	NA	Vmn1r23	protein_coding	chr6:57925842-57926838	997	0	0	0
ENSMUSG00000093541.1	0	NA	NA	NA	NA	NA	Gm20660	processed_pseudogene	chr6:57949683-57949971	289	0	0	0
ENSMUSG00000093451.1	0	NA	NA	NA	NA	NA	Vmn1r24	protein_coding	chr6:57955633-57956578	946	0	0	0
ENSMUSG00000094206.1	0	NA	NA	NA	NA	NA	Vmn1r25	protein_coding	chr6:57978299-57979351	1053	0	0	0
ENSMUSG00000048697.3	0	NA	NA	NA	NA	NA	Vmn1r26	protein_coding	chr6:58008183-58009202	1020	0	0	0
PROMPT_ENSMUST00000121788.1	0	NA	NA	NA	NA	NA	NA	NA	NA	NA	0	0	0
ENSMUSG00000071419.7	31.6231	-0.0372419	0.410869	-0.0906419	0.927777	NA	Rps15-ps2	processed_pseudogene	chr6:58017506-58017943	438	31.8407	31.4056	31.6231
ENSMUSG00000093382.1	0	NA	NA	NA	NA	NA	Vmn1r-ps14	unprocessed_pseudogene	chr6:58048935-58049847	913	0	0	0
ENSMUSG00000093666.1	0	NA	NA	NA	NA	NA	Vmn1r-ps15	unprocessed_pseudogene	chr6:58077173-58078082	910	0	0	0
PROMPT_ENSMUST00000177264.1	0	NA	NA	NA	NA	NA	NA	NA	NA	NA	0	0	0
ENSMUSG00000093560.1	0.843031	0.702194	2.59355	0.270746	0.786586	NA	Gm6695	processed_pseudogene	chr6:58091076-58092669	1594	0.63561	1.05045	0.843031
ENSMUSG00000093743.1	0	NA	NA	NA	NA	NA	Vmn1r-ps17	unprocessed_pseudogene	chr6:58115737-58116630	894	0	0	0
PROMPT_ENSMUST00000176058.1	0	NA	NA	NA	NA	NA	NA	NA	NA	NA	0	0	0
ENSMUSG00000093708.1	0	NA	NA	NA	NA	NA	Gm20718	processed_pseudogene	chr6:58135885-58136143	259	0	0	0
PROMPT_ENSMUST00000176901.1	0	NA	NA	NA	NA	NA	NA	NA	NA	NA	0	0	0
ENSMUSG00000093731.1	0	NA	NA	NA	NA	NA	Vmn1r-ps18	unprocessed_pseudogene	chr6:58205685-58206925	876	0	0	0
ENSMUSG00000071428.1	0	NA	NA	NA	NA	NA	Vmn1r27	protein_coding	chr6:58215106-58216017	912	0	0	0
ENSMUSG00000093522.1	0	NA	NA	NA	NA	NA	Vmn1r-ps19	unprocessed_pseudogene	chr6:58256623-58257548	926	0	0	0
PROMPT_ENSMUST00000176874.1	0	NA	NA	NA	NA	NA	NA	NA	NA	NA	0	0	0
ENSMUSG00000094291.1	0	NA	NA	NA	NA	NA	Vmn1r28	protein_coding	chr6:58265078-58266162	1085	0	0	0
PROMPT_ENSMUST00000168416.1	0	NA	NA	NA	NA	NA	NA	NA	NA	NA	0	0	0
ENSMUSG00000091734.1	0	NA	NA	NA	NA	NA	Vmn1r29	protein_coding	chr6:58307268-58308290	1023	0	0	0
PROMPT_ENSMUST00000177452.1	0	NA	NA	NA	NA	NA	NA	NA	NA	NA	0	0	0
ENSMUSG00000093547.1	0	NA	NA	NA	NA	NA	Gm20674	processed_pseudogene	chr6:58394054-58394422	369	0	0	0
ENSMUSG00000093702.1	0	NA	NA	NA	NA	NA	Vmn1r-ps20	unprocessed_pseudogene	chr6:58406413-58407327	915	0	0	0
ENSMUSG00000095670.1	0	NA	NA	NA	NA	NA	Vmn1r30	protein_coding	chr6:58434842-58435894	1053	0	0	0
ENSMUSG00000093461.1	0	NA	NA	NA	NA	NA	Vmn1r-ps21	unprocessed_pseudogene	chr6:58455069-58455993	925	0	0	0
PROMPT_ENSMUST00000177167.1	0	NA	NA	NA	NA	NA	NA	NA	NA	NA	0	0	0
ENSMUSG00000093747.1	0	NA	NA	NA	NA	NA	Gm20673	processed_pseudogene	chr6:58461107-58461536	430	0	0	0
ENSMUSG00000093379.5	0	NA	NA	NA	NA	NA	Vmn1r31	protein_coding	chr6:58471898-58475343	1171	0	0	0
ENSMUSG00000093518.1	0	NA	NA	NA	NA	NA	Vmn1r-ps22	unprocessed_pseudogene	chr6:58494348-58495247	900	0	0	0
ENSMUSG00000093588.1	0	NA	NA	NA	NA	NA	Vmn1r-ps23	unprocessed_pseudogene	chr6:58504443-58504737	295	0	0	0
PROMPT_ENSMUST00000176605.1	0.449443	2.15362	3.53729	0.608832	0.542636	NA	NA	NA	NA	NA	0	0.898886	0.449443
ENSMUSG00000093741.1	0	NA	NA	NA	NA	NA	Gm20672	processed_pseudogene	chr6:58512271-58512531	261	0	0	0
ENSMUSG00000029802.11	7.86992	-0.316426	0.911416	-0.34718	0.728456	NA	Abcg2	protein_coding	chr6:58584523-58692869	4987	8.79219	6.94765	7.86992
ENSMUSG00000037709.11	4.54066	0.736645	1.12895	0.652504	0.514076	NA	Fam13a	protein_coding	chr6:58932090-59024549	6328	3.33968	5.74164	4.54066
ENSMUSG00000092323.1	0.427185	-2.33257	3.97395	-0.586966	0.557227	NA	BB365896	antisense	chr6:58965655-59002083	3000	0.854371	0	0.427185
PROMPT_ENSMUST00000178930.1	0	NA	NA	NA	NA	NA	NA	NA	NA	NA	0	0	0
ENSMUSG00000096371.1	0	NA	NA	NA	NA	NA	Gm22367	snoRNA	chr6:59099253-59099384	132	0	0	0
PROMPT_ENSMUST00000062626.3	0.650383	2.7162	3.03375	0.895328	0.370612	NA	NA	NA	NA	NA	0	1.30077	0.650383
ENSMUSG00000045441.4	0.702096	-0.538887	3.04719	-0.176847	0.859628	NA	Gprin3	protein_coding	chr6:59352461-59426290	3100	0.854371	0.549821	0.702096
ENSMUSG00000094183.1	0	NA	NA	NA	NA	NA	Gm22622	snoRNA	chr6:59705746-59705874	129	0	0	0
PROMPT_ENSMUST00000101355.6	0	NA	NA	NA	NA	NA	NA	NA	NA	NA	0	0	0
ENSMUSG00000073045.7	0	NA	NA	NA	NA	NA	Gm5570	lincRNA	chr6:60031967-60150045	2529	0	0	0
ENSMUSG00000095176.1	0	NA	NA	NA	NA	NA	Gm22723	snoRNA	chr6:60071058-60071186	129	0	0	0
PROMPT_ENSMUST00000082581.1	0	NA	NA	NA	NA	NA	NA	NA	NA	NA	0	0	0
ENSMUSG00000064515.1	0	NA	NA	NA	NA	NA	n-R5s162	rRNA	chr6:60250792-60250910	119	0	0	0
ENSMUSG00000046764.6	0	NA	NA	NA	NA	NA	A530053G22Rik	protein_coding	chr6:60396349-60403698	1526	0	0	0
ENSMUSG00000025889.11	0.27491	1.49036	4.04526	0.368421	0.712559	NA	Snca	protein_coding	chr6:60731573-60829855	1463	0	0.549821	0.27491
ENSMUSG00000054641.8	0	NA	NA	NA	NA	NA	Mmrn1	protein_coding	chr6:60924976-60989378	5868	0	0	0
ENSMUSG00000097924.1	1.28035	0.486375	2.09486	0.232176	0.816402	NA	A730020E08Rik	lincRNA	chr6:61175613-61180810	1861	1.0628	1.4979	1.28035
ENSMUSG00000039578.14	13.5304	-0.598513	0.660215	-0.906542	0.364649	NA	Ccser1	protein_coding	chr6:61180324-62382865	8722	16.4189	10.6419	13.5304
ENSMUSG00000088721.2	0	NA	NA	NA	NA	NA	Gm22212	snRNA	chr6:63200041-63200146	106	0	0	0
ENSMUSG00000071424.7	0	NA	NA	NA	NA	NA	Grid2	protein_coding	chr6:63255876-64668282	15257	0	0	0
ENSMUSG00000064775.1	0	NA	NA	NA	NA	NA	Gm25205	snRNA	chr6:64413648-64413750	103	0	0	0
PROMPT_ENSMUST00000101351.4	0	NA	NA	NA	NA	NA	NA	NA	NA	NA	0	0	0
ENSMUSG00000073043.4	0	NA	NA	NA	NA	NA	Atoh1	protein_coding	chr6:64729146-64731233	2088	0	0	0
PROMPT_ENSMUST00000137642.1	0	NA	NA	NA	NA	NA	NA	NA	NA	NA	0	0	0
ENSMUSG00000086176.3	0	NA	NA	NA	NA	NA	Gm15534	processed_pseudogene	chr6:64990955-64991508	554	0	0	0
PROMPT_ENSMUST00000031984.6	0.705575	0.279283	2.79218	0.100023	0.920326	NA	NA	NA	NA	NA	0.63561	0.775541	0.705575
ENSMUSG00000029917.13	0	NA	NA	NA	NA	NA	C130060K24Rik	protein_coding	chr6:65381105-65458150	3271	0	0	0
PROMPT_ENSMUST00000114236.1	1.2571	1.31092	2.26334	0.579197	0.562456	NA	NA	NA	NA	NA	0.716427	1.79777	1.2571
ENSMUSG00000044162.10	3.55303	-0.610442	1.1803	-0.517193	0.605021	NA	Tnip3	protein_coding	chr6:65590398-65634040	3891	4.332	2.77407	3.55303
PROMPT_ENSMUST00000054351.4	0.91052	-1.18883	2.75075	-0.432185	0.665607	NA	NA	NA	NA	NA	1.27122	0.549821	0.91052
ENSMUSG00000049001.4	28.0476	0.268574	0.435945	0.616073	0.537846	NA	Ndnf	protein_coding	chr6:65671590-65706930	4718	25.5068	30.5885	28.0476
PROMPT_ENSMUST00000119894.1	0.250315	1.39898	4.05062	0.345373	0.729814	NA	NA	NA	NA	NA	0	0.50063	0.250315
ENSMUSG00000082115.1	0	NA	NA	NA	NA	NA	Gm15490	processed_pseudogene	chr6:65757936-65758321	386	0	0	0
ENSMUSG00000085689.1	0	NA	NA	NA	NA	NA	Gm16838	processed_transcript	chr6:65768544-65779249	816	0	0	0
ENSMUSG00000029913.12	0	NA	NA	NA	NA	NA	Prdm5	protein_coding	chr6:65778988-65936373	3711	0	0	0
ENSMUSG00000088832.1	0	NA	NA	NA	NA	NA	Gm23543	snRNA	chr6:65864171-65864276	106	0	0	0
ENSMUSG00000092394.1	0	NA	NA	NA	NA	NA	Gm20445	processed_pseudogene	chr6:65882779-65883343	565	0	0	0
PROMPT_ENSMUST00000043382.7	0	NA	NA	NA	NA	NA	NA	NA	NA	NA	0	0	0
ENSMUSG00000036463.7	0	NA	NA	NA	NA	NA	4930544G11Rik	protein_coding	chr6:65952571-65954012	1442	0	0	0
ENSMUSG00000064391.1	0	NA	NA	NA	NA	NA	Gm23625	snRNA	chr6:65989640-65989739	100	0	0	0
PROMPT_ENSMUST00000116605.5	0	NA	NA	NA	NA	NA	NA	NA	NA	NA	0	0	0
PROMPT_ENSMUST00000101343.1	0	NA	NA	NA	NA	NA	NA	NA	NA	NA	0	0	0
ENSMUSG00000062905.1	2.16028	0.664307	1.64921	0.402803	0.687093	NA	Vmn1r32	protein_coding	chr6:66552183-66559708	2442	1.66984	2.65072	2.16028
ENSMUSG00000059375.3	0.358214	-2.11098	4.04049	-0.522458	0.601352	NA	Vmn1r33	protein_coding	chr6:66611448-66616062	1937	0.716427	0	0.358214
ENSMUSG00000091012.1	0.27491	1.49036	4.04526	0.368421	0.712559	NA	Vmn1r34	protein_coding	chr6:66636823-66637752	930	0	0.549821	0.27491
ENSMUSG00000060699.1	0	NA	NA	NA	NA	NA	Vmn1r35	protein_coding	chr6:66678794-66679684	891	0	0	0
ENSMUSG00000093764.1	0	NA	NA	NA	NA	NA	Vmn1r36	protein_coding	chr6:66715902-66716930	1029	0	0	0
PROMPT_ENSMUST00000077482.1	0	NA	NA	NA	NA	NA	NA	NA	NA	NA	0	0	0
ENSMUSG00000057612.1	0	NA	NA	NA	NA	NA	Vmn1r37	protein_coding	chr6:66731392-66732300	909	0	0	0
ENSMUSG00000093504.1	0	NA	NA	NA	NA	NA	Vmn1r-ps24	unprocessed_pseudogene	chr6:66753380-66754279	900	0	0	0
ENSMUSG00000093632.1	0	NA	NA	NA	NA	NA	Vmn1r38	protein_coding	chr6:66776144-66777179	1036	0	0	0
ENSMUSG00000093755.1	0	NA	NA	NA	NA	NA	Vmn1r39	protein_coding	chr6:66804212-66805443	1232	0	0	0
ENSMUSG00000053442.3	0.358214	-2.11098	4.04049	-0.522458	0.601352	NA	4930597O21Rik	protein_coding	chr6:66894654-66896521	984	0.716427	0	0.358214
ENSMUSG00000084154.1	5.5996	0.517625	0.978911	0.528777	0.59696	NA	Gm15644	processed_pseudogene	chr6:67012485-67012871	387	4.6498	6.5494	5.5996
PROMPT_ENSMUST00000083053.2	22.8408	0.623658	0.516249	1.20806	0.227025	NA	NA	NA	NA	NA	17.9287	27.7529	22.8408
ENSMUSG00000064987.2	0.358214	-2.11098	4.04049	-0.522458	0.601352	NA	Gm25260	snRNA	chr6:67027043-67027176	134	0.716427	0	0.358214
ENSMUSG00000087231.5	21.0133	0.0208906	0.557098	0.037499	0.970087	NA	E230016M11Rik	processed_transcript	chr6:67036599-67080654	3353	20.6136	21.413	21.0133
PROMPT_ENSMUST00000181304.1	0.358214	-2.11098	4.04049	-0.522458	0.601352	NA	NA	NA	NA	NA	0.716427	0	0.358214
ENSMUSG00000097603.1	0.549821	2.46303	3.5788	0.688229	0.491309	NA	A430010J10Rik	lincRNA	chr6:67115673-67168426	2041	0	1.09964	0.549821
ENSMUSG00000048665.4	0	NA	NA	NA	NA	NA	Gm27015	pseudogene	chr6:67165203-67165616	408	0	0	0
PROMPT_ENSMUST00000120174.1	0	NA	NA	NA	NA	NA	NA	NA	NA	NA	0	0	0
ENSMUSG00000047905.10	6.37689	-0.365369	0.883037	-0.413764	0.679047	NA	Gm8566	processed_pseudogene	chr6:67205619-67206083	465	7.25483	5.49895	6.37689
PROMPT_ENSMUST00000042990.4	12.8139	-0.422982	0.648832	-0.651913	0.514457	NA	NA	NA	NA	NA	14.7856	10.8423	12.8139
ENSMUSG00000096086.1	0	NA	NA	NA	NA	NA	Gm4761	processed_pseudogene	chr6:67414431-67415012	582	0	0	0
ENSMUSG00000049093.9	1.7702	1.09159	1.71897	0.635027	0.525411	NA	Il23r	protein_coding	chr6:67422932-67491855	2488	1.14361	2.39678	1.7702
PROMPT_ENSMUST00000199480.1	13.547	0.627509	0.653365	0.960426	0.336841	NA	NA	NA	NA	NA	10.731	16.363	13.547
ENSMUSG00000105650.1	1.40643	0.485494	1.99406	0.243469	0.807642	NA	RP23-123I10.3	lincRNA	chr6:67532489-67556204	660	1.21258	1.60027	1.40643
ENSMUSG00000051397.5	40.9935	0.0612191	0.36129	0.169446	0.865446	NA	Tacstd2	protein_coding	chr6:67534062-67535796	1735	40.3406	41.6465	40.9935
ENSMUSG00000076501.2	0.398256	1.93815	4.0111	0.483196	0.628956	NA	Igkv2-137	IG_V_gene	chr6:67555497-67556216	501	0	0.796511	0.398256
ENSMUSG00000104819.1	4.76643	-0.46536	1.00663	-0.462295	0.64387	NA	RP23-123I10.4	processed_pseudogene	chr6:67565191-67566446	1256	5.58499	3.94786	4.76643
PROMPT_ENSMUST00000200635.1	0.33875	-0.275814	4.02057	-0.0686007	0.945307	NA	NA	NA	NA	NA	0.427185	0.250315	0.33875
ENSMUSG00000104931.1	0.125158	0.685959	4.08047	0.168108	0.866499	NA	Igkv1-136	IG_V_pseudogene	chr6:67594012-67594308	297	0	0.250315	0.125158
PROMPT_ENSMUST00000103303.2	0.908034	0.633241	2.75556	0.229805	0.818243	NA	NA	NA	NA	NA	0.716427	1.09964	0.908034
ENSMUSG00000106248.1	8.41513	0.854812	0.813215	1.05115	0.293189	NA	RP24-322E13.1	processed_pseudogene	chr6:67633089-67634143	1055	5.92102	10.9092	8.41513
ENSMUSG00000105464.1	2.47728	1.19191	1.54836	0.769789	0.441425	NA	RP24-322E13.2	processed_pseudogene	chr6:67641530-67641703	174	1.48998	3.46458	2.47728
ENSMUSG00000104883.1	0	NA	NA	NA	NA	NA	Igkv14-134-1	IG_V_pseudogene	chr6:67711174-67711628	331	0	0	0
ENSMUSG00000091268.2	0	NA	NA	NA	NA	NA	Igkv17-134	IG_V_pseudogene	chr6:67720729-67721225	348	0	0	0
PROMPT_ENSMUST00000103304.2	0.317805	-1.96203	4.05474	-0.483886	0.628467	NA	NA	NA	NA	NA	0.63561	0	0.317805
ENSMUSG00000094491.2	34.6469	0.0845165	0.417353	0.202506	0.839521	NA	Igkv1-133	IG_V_gene	chr6:67724902-67725661	374	33.3273	35.9666	34.6469
ENSMUSG00000104843.1	0.137455	0.685959	4.08047	0.168108	0.866499	NA	RP23-255N3.3	processed_pseudogene	chr6:67734251-67735604	1354	0	0.27491	0.137455
ENSMUSG00000104584.1	0	NA	NA	NA	NA	NA	RP23-255N3.4	processed_pseudogene	chr6:67748560-67748730	171	0	0	0
PROMPT_ENSMUST00000200103.1	0.454017	0.531733	3.58769	0.14821	0.882177	NA	NA	NA	NA	NA	0.358214	0.549821	0.454017
ENSMUSG00000106401.1	0	NA	NA	NA	NA	NA	RP23-255N3.6	IG_V_pseudogene	chr6:67754746-67754998	253	0	0	0
PROMPT_ENSMUST00000103305.1	0.317805	-1.96203	4.05474	-0.483886	0.628467	NA	NA	NA	NA	NA	0.63561	0	0.317805
ENSMUSG00000096580.1	3.21645	-0.981049	1.29618	-0.756876	0.449124	NA	Igkv1-132	IG_V_gene	chr6:67759700-67760413	362	4.332	2.1009	3.21645
ENSMUSG00000076505.1	2.02481	-2.5877	1.95238	-1.32541	0.185036	NA	Igkv1-131	IG_V_gene	chr6:67766036-67766772	362	3.49981	0.549821	2.02481
ENSMUSG00000104744.1	0.27491	1.49036	4.04526	0.368421	0.712559	NA	RP23-255N3.8	processed_pseudogene	chr6:67778250-67779328	1079	0	0.549821	0.27491
PROMPT_ENSMUST00000103307.2	0	NA	NA	NA	NA	NA	NA	NA	NA	NA	0	0	0
ENSMUSG00000096461.3	8.20664	0.645839	0.916142	0.704956	0.480838	NA	Igkv14-130	IG_V_gene	chr6:67791046-67791511	353	6.32115	10.0921	8.20664
ENSMUSG00000089157.1	0	NA	NA	NA	NA	NA	Gm22425	snoRNA	chr6:67792439-67792576	138	0	0	0
ENSMUSG00000087917.1	0.199128	0.685959	4.08047	0.168108	0.866499	NA	Gm24911	snoRNA	chr6:67804375-67804510	136	0	0.398256	0.199128
PROMPT_ENSMUST00000103308.2	1.65834	-0.4146	1.87358	-0.221287	0.824869	NA	NA	NA	NA	NA	1.91717	1.39952	1.65834
ENSMUSG00000093906.3	11.8185	0.705101	0.691902	1.01908	0.308167	NA	Igkv9-129	IG_V_gene	chr6:67839793-67840266	353	8.84386	14.793	11.8185
PROMPT_ENSMUST00000196602.1	3.69541	-3.57169	1.65655	-2.1561	0.0310755	NA	NA	NA	NA	NA	6.841	0.549821	3.69541
ENSMUSG00000104742.1	0.358214	-2.11098	4.04049	-0.522458	0.601352	NA	Igkv9-128	IG_V_pseudogene	chr6:67847409-67847874	353	0.716427	0	0.358214
PROMPT_ENSMUST00000199899.1	6.76393	-0.247921	0.961033	-0.257973	0.796428	NA	NA	NA	NA	NA	7.19771	6.33015	6.76393
ENSMUSG00000106372.1	0.392699	-2.22312	3.75834	-0.591517	0.554174	NA	Igkv14-126-1	IG_V_pseudogene	chr6:67876011-67876477	346	0.785399	0	0.392699
ENSMUSG00000105005.1	3.27082	-0.848202	1.21112	-0.700346	0.483711	NA	RP23-234A12.5	processed_pseudogene	chr6:67883346-67883610	265	4.19405	2.34759	3.27082
PROMPT_ENSMUST00000103310.2	0.995639	3.26711	2.89417	1.12886	0.258958	NA	NA	NA	NA	NA	0	1.99128	0.995639
ENSMUSG00000088245.1	0.923481	3.18812	2.46209	1.29488	0.19536	NA	Gm25910	snoRNA	chr6:67897065-67897204	140	0	1.84696	0.923481
PROMPT_ENSMUST00000103311.2	0.699758	2.80493	2.9851	0.939642	0.347401	NA	NA	NA	NA	NA	0	1.39952	0.699758
ENSMUSG00000095737.3	12.9318	0.229926	0.655474	0.350779	0.725754	NA	Igkv11-125	IG_V_gene	chr6:67913573-67914052	353	11.8174	14.0461	12.9318
ENSMUSG00000076512.2	8.7839	-0.250031	0.770262	-0.324605	0.74548	NA	Igkv9-123	IG_V_gene	chr6:67954228-67954714	377	9.62287	7.94492	8.7839
PROMPT_ENSMUST00000103314.2	1.07464	-3.69502	2.79687	-1.32113	0.186459	NA	NA	NA	NA	NA	2.14928	0	1.07464
ENSMUSG00000095497.2	21.9203	0.193175	0.516941	0.373688	0.708636	NA	Igkv1-122	IG_V_gene	chr6:68016718-68017488	383	20.4559	23.3848	21.9203
PROMPT_ENSMUST00000103316.1	26.2668	0.167994	0.470488	0.357062	0.721045	NA	NA	NA	NA	NA	24.6943	27.8394	26.2668
PROMPT_ENSMUST00000200307.1	2.10714	0.754252	1.59678	0.472357	0.636672	NA	NA	NA	NA	NA	1.5708	2.64347	2.10714
ENSMUSG00000104575.1	0.825441	-0.137484	2.87842	-0.0477638	0.961904	NA	Igkv9-119	IG_V_pseudogene	chr6:68056345-68056810	353	0.854371	0.796511	0.825441
PROMPT_ENSMUST00000198287.1	1.89419	0.645625	1.77909	0.362896	0.716683	NA	NA	NA	NA	NA	1.48998	2.2984	1.89419
ENSMUSG00000106098.1	0	NA	NA	NA	NA	NA	Igkv14-118-2	IG_V_pseudogene	chr6:68066369-68066828	339	0	0	0
PROMPT_ENSMUST00000198645.1	0	NA	NA	NA	NA	NA	NA	NA	NA	NA	0	0	0
ENSMUSG00000106480.1	0	NA	NA	NA	NA	NA	Igkv14-118-1	IG_V_pseudogene	chr6:68082675-68083121	334	0	0	0
PROMPT_ENSMUST00000198294.1	0.358214	-2.11098	4.04049	-0.522458	0.601352	NA	NA	NA	NA	NA	0.716427	0	0.358214
ENSMUSG00000104532.1	0	NA	NA	NA	NA	NA	RP23-185M15.10	IG_V_pseudogene	chr6:68100569-68100972	307	0	0	0
ENSMUSG00000106331.1	1.35204	-4.03685	2.33518	-1.72871	0.0838603	NA	RP23-185M15.7	processed_pseudogene	chr6:68102790-68103466	677	2.70407	0	1.35204
PROMPT_ENSMUST00000199448.1	0.427185	-2.33257	3.97395	-0.586966	0.557227	NA	NA	NA	NA	NA	0.854371	0	0.427185
ENSMUSG00000104934.1	0.317805	-1.96203	4.05474	-0.483886	0.628467	NA	Igkv11-118	IG_V_pseudogene	chr6:68105414-68105880	346	0.63561	0	0.317805
PROMPT_ENSMUST00000103317.2	4.13781	-0.241099	1.16957	-0.206143	0.836679	NA	NA	NA	NA	NA	4.45473	3.82089	4.13781
ENSMUSG00000105306.1	0	NA	NA	NA	NA	NA	RP24-76K4.8	processed_pseudogene	chr6:68146402-68146692	291	0	0	0
PROMPT_ENSMUST00000199827.1	0	NA	NA	NA	NA	NA	NA	NA	NA	NA	0	0	0
ENSMUSG00000105007.1	0.56464	-1.35763	3.31197	-0.409917	0.681867	NA	RP24-76K4.7	processed_pseudogene	chr6:68147120-68147847	612	0.854371	0.27491	0.56464
PROMPT_ENSMUST00000199327.1	2.67077	-0.570331	1.38785	-0.410946	0.681112	NA	NA	NA	NA	NA	3.24064	2.1009	2.67077
ENSMUSG00000106630.1	3.65007	1.06365	1.22842	0.865864	0.386565	NA	Igkv2-116	IG_V_pseudogene	chr6:68151885-68152617	362	2.30545	4.99469	3.65007
PROMPT_ENSMUST00000198714.1	7.89114	0.0663684	0.877589	0.0756259	0.939717	NA	NA	NA	NA	NA	7.64312	8.13916	7.89114
ENSMUSG00000091800.2	0.433813	0.53124	3.64918	0.145578	0.884255	NA	Igkv1-115	IG_V_pseudogene	chr6:68161415-68161716	302	0.317805	0.549821	0.433813
PROMPT_ENSMUST00000200013.1	5.36812	0.459765	0.960167	0.478839	0.632053	NA	NA	NA	NA	NA	4.5222	6.21405	5.36812
ENSMUSG00000105363.1	0.525226	2.4069	3.29932	0.729515	0.465687	NA	Igkv11-114	IG_V_pseudogene	chr6:68164457-68164923	346	0	1.05045	0.525226
PROMPT_ENSMUST00000196138.1	1.5566	1.72688	1.95087	0.885182	0.376058	NA	NA	NA	NA	NA	0.716427	2.39678	1.5566
ENSMUSG00000105463.1	0.427185	-2.33257	3.97395	-0.586966	0.557227	NA	Igkv2-113	IG_V_pseudogene	chr6:68178801-68179564	362	0.854371	0	0.427185
ENSMUSG00000105163.1	0.358214	-2.11098	4.04049	-0.522458	0.601352	NA	RP24-76K4.1	processed_pseudogene	chr6:68214051-68215253	1203	0.716427	0	0.358214
PROMPT_ENSMUST00000103319.2	0	NA	NA	NA	NA	NA	NA	NA	NA	NA	0	0	0
ENSMUSG00000076518.4	18.3188	-0.670492	0.535376	-1.25238	0.210433	NA	Igkv2-112	IG_V_gene	chr6:68219981-68220706	361	22.577	14.0606	18.3188
ENSMUSG00000088900.1	11.3333	-0.72208	0.795565	-0.907631	0.364073	NA	Gm25436	snoRNA	chr6:68257394-68257538	145	13.9889	8.67774	11.3333
PROMPT_ENSMUST00000103321.2	15.6269	-0.125218	0.572286	-0.218803	0.826804	NA	NA	NA	NA	NA	16.2032	15.0506	15.6269
ENSMUSG00000104722.1	0	NA	NA	NA	NA	NA	RP24-76K4.12	processed_pseudogene	chr6:68297002-68297292	291	0	0	0
PROMPT_ENSMUST00000197986.1	0	NA	NA	NA	NA	NA	NA	NA	NA	NA	0	0	0
ENSMUSG00000105684.1	0.886404	3.14013	2.75209	1.141	0.253871	NA	RP24-76K4.11	processed_pseudogene	chr6:68297762-68298489	623	0	1.77281	0.886404
PROMPT_ENSMUST00000103322.2	0.955414	1.96838	2.75839	0.713597	0.475476	NA	NA	NA	NA	NA	0.317805	1.59302	0.955414
ENSMUSG00000105606.1	74.1358	-0.317769	0.281485	-1.1289	0.25894	NA	Igkv2-109	IG_V_gene	chr6:68302427-68303158	374	82.2398	66.0317	74.1358
PROMPT_ENSMUST00000198926.1	33.6073	-0.276938	0.419862	-0.659593	0.509515	NA	NA	NA	NA	NA	36.5704	30.6442	33.6073
ENSMUSG00000105043.1	4.27469	-1.51249	1.18022	-1.28153	0.200007	NA	Igkv1-108	IG_V_pseudogene	chr6:68312062-68312359	298	6.34972	2.19965	4.27469
PROMPT_ENSMUST00000196000.1	25.3777	0.0693299	0.482466	0.143699	0.885738	NA	NA	NA	NA	NA	24.6469	26.1085	25.3777
ENSMUSG00000106494.1	2.93474	-2.04286	1.46263	-1.39671	0.162501	NA	Igkv2-107	IG_V_pseudogene	chr6:68326098-68326752	313	4.72028	1.1492	2.93474
PROMPT_ENSMUST00000103331.4	1.46804	-2.07036	2.13955	-0.967659	0.333215	NA	NA	NA	NA	NA	2.38627	0.549821	1.46804
ENSMUSG00000076530.4	0.250315	1.39898	4.05062	0.345373	0.729814	NA	Igkv19-93	IG_V_pseudogene	chr6:68339527-68339995	346	0	0.50063	0.250315
PROMPT_ENSMUST00000196931.1	1.41852	-1.98295	2.18502	-0.907522	0.364131	NA	NA	NA	NA	NA	2.28722	0.549821	1.41852
ENSMUSG00000106066.1	0.785399	-3.22398	2.85286	-1.13009	0.25844	NA	Igkv2-105	IG_V_pseudogene	chr6:68348647-68349441	377	1.5708	0	0.785399
ENSMUSG00000105248.1	0	NA	NA	NA	NA	NA	RP23-29F15.2	processed_pseudogene	chr6:68387561-68389071	1511	0	0	0
PROMPT_ENSMUST00000103323.2	0	NA	NA	NA	NA	NA	NA	NA	NA	NA	0	0	0
PROMPT_ENSMUST00000103324.2	0.317805	-1.96203	4.05474	-0.483886	0.628467	NA	NA	NA	NA	NA	0.63561	0	0.317805
ENSMUSG00000104832.1	0	NA	NA	NA	NA	NA	Igkv15-102	IG_V_pseudogene	chr6:68466126-68466412	287	0	0	0
PROMPT_ENSMUST00000200406.1	0.427185	-2.33257	3.97395	-0.586966	0.557227	NA	NA	NA	NA	NA	0.854371	0	0.427185
ENSMUSG00000106403.1	0.250315	1.39898	4.05062	0.345373	0.729814	NA	Igkv20-101-2	IG_V_gene	chr6:68474613-68475101	339	0	0.50063	0.250315
PROMPT_ENSMUST00000196661.1	0.427185	-2.33257	3.97395	-0.586966	0.557227	NA	NA	NA	NA	NA	0.854371	0	0.427185
ENSMUSG00000106187.1	0	NA	NA	NA	NA	NA	Igkv15-101-1	IG_V_pseudogene	chr6:68479316-68479573	258	0	0	0
ENSMUSG00000105319.1	0	NA	NA	NA	NA	NA	Igkv15-101	IG_V_pseudogene	chr6:68481421-68481719	299	0	0	0
PROMPT_ENSMUST00000103325.2	1.94012	-0.604964	1.93168	-0.31318	0.754144	NA	NA	NA	NA	NA	2.28722	1.59302	1.94012
ENSMUSG00000096515.3	49.5212	0.274789	0.331892	0.827945	0.407702	NA	Igkv14-100	IG_V_gene	chr6:68519012-68519477	353	44.7732	54.2692	49.5212
PROMPT_ENSMUST00000104137.1	1.80941	0.822498	1.78106	0.461802	0.644223	NA	NA	NA	NA	NA	1.27122	2.34759	1.80941
ENSMUSG00000077325.1	0	NA	NA	NA	NA	NA	Gm25833	snoRNA	chr6:68532744-68532876	133	0	0	0
ENSMUSG00000076525.3	15.7558	-0.979501	0.765312	-1.27987	0.20059	NA	Igkv1-99	IG_V_gene	chr6:68541644-68542422	376	20.828	10.6835	15.7558
PROMPT_ENSMUST00000103327.2	3.93932	0.773978	1.15693	0.668994	0.503499	NA	NA	NA	NA	NA	2.84202	5.03663	3.93932
ENSMUSG00000076526.4	30.2648	-0.0552739	0.428353	-0.129038	0.897328	NA	Igkv12-98	IG_V_gene	chr6:68570763-68571235	347	30.8863	29.6433	30.2648
PROMPT_ENSMUST00000197637.1	4.62522	3.62241	1.42477	2.54246	0.0110076	NA	NA	NA	NA	NA	0.63561	8.61483	4.62522
ENSMUSG00000105817.1	0.429422	0.442041	3.66165	0.120722	0.903911	NA	Igkv15-97	IG_V_pseudogene	chr6:68591374-68591832	339	0.358214	0.50063	0.429422
ENSMUSG00000090781.2	0.125158	0.685959	4.08047	0.168108	0.866499	NA	Igkv2-95-2	IG_V_pseudogene	chr6:68647415-68648121	222	0	0.250315	0.125158
PROMPT_ENSMUST00000200279.1	0	NA	NA	NA	NA	NA	NA	NA	NA	NA	0	0	0
ENSMUSG00000106381.1	0	NA	NA	NA	NA	NA	Igkv2-95-1	IG_V_pseudogene	chr6:68671162-68671883	272	0	0	0
ENSMUSG00000094902.2	24.8267	1.55789	0.621175	2.50798	0.0121425	NA	Igkv10-95	IG_V_gene	chr6:68680379-68680848	347	12.3974	37.2561	24.8267
ENSMUSG00000106318.1	1.34068	-0.0525695	2.00355	-0.0262382	0.979067	NA	Igkv2-93-1	IG_V_pseudogene	chr6:68712374-68713098	272	1.3806	1.30077	1.34068
ENSMUSG00000106309.1	2.84447	0.317481	1.31586	0.241272	0.809345	NA	RP24-405O23.8	processed_pseudogene	chr6:68734181-68734661	481	2.49565	3.19329	2.84447
ENSMUSG00000098814.2	4.0349	0.508375	1.09091	0.466012	0.641207	NA	Igkv19-93	IG_V_gene	chr6:68736297-68736780	363	3.35002	4.71978	4.0349
ENSMUSG00000106979.1	0	NA	NA	NA	NA	NA	AC120404.1	pseudogene	chr6:68736302-68736583	276	0	0	0
ENSMUSG00000076531.1	9.18585	-0.26447	0.763224	-0.346516	0.728955	NA	Igkv4-92	IG_V_gene	chr6:68755038-68755593	351	9.9826	8.38911	9.18585
ENSMUSG00000104995.1	1.22584	-0.290169	2.23955	-0.129566	0.89691	NA	RP23-211L5.2	IG_V_pseudogene	chr6:68763282-68763692	285	1.35204	1.09964	1.22584
ENSMUSG00000076533.3	7.20955	-0.703843	0.85619	-0.822064	0.411041	NA	Igkv4-90	IG_V_gene	chr6:68807179-68807708	352	8.94837	5.47073	7.20955
PROMPT_ENSMUST00000197261.1	1.80878	-1.78487	1.7109	-1.04324	0.296839	NA	NA	NA	NA	NA	2.84202	0.775541	1.80878
ENSMUSG00000104849.1	0.517116	-2.64771	3.35043	-0.790261	0.429375	NA	Igkv13-89-1	IG_V_pseudogene	chr6:68810669-68810853	185	1.03423	0	0.517116
ENSMUSG00000076534.4	49.8747	-0.256933	0.36434	-0.7052	0.480686	NA	Igkv12-89	IG_V_gene	chr6:68834846-68835307	338	54.3918	45.3577	49.8747
ENSMUSG00000076535.1	52.8828	-0.219911	0.348551	-0.630927	0.528088	NA	Igkv1-88	IG_V_gene	chr6:68862265-68863031	362	56.8641	48.9014	52.8828
ENSMUSG00000106124.1	1.13194	1.08628	2.34618	0.463	0.643364	NA	RP23-211L5.7	IG_V_pseudogene	chr6:68875428-68875823	308	0.716427	1.54746	1.13194
ENSMUSG00000105630.1	2.41877	1.71218	1.53329	1.11667	0.264134	NA	IGKV1D-42	IG_V_gene	chr6:68880178-68880674	353	1.14361	3.69392	2.41877
ENSMUSG00000105267.1	0.926334	-1.33988	2.51161	-0.533474	0.593706	NA	RP23-211L5.9	IG_V_pseudogene	chr6:68893580-68893982	268	1.35204	0.50063	0.926334
PROMPT_ENSMUST00000114214.2	5.77847	1.01018	0.96733	1.0443	0.296347	NA	NA	NA	NA	NA	3.91515	7.64179	5.77847
ENSMUSG00000079544.2	0.785399	-3.22398	2.85286	-1.13009	0.25844	NA	Igkv13-87	IG_V_pseudogene	chr6:68902981-68903266	286	1.5708	0	0.785399
PROMPT_ENSMUST00000199583.1	6.71084	0.0868218	0.929494	0.0934076	0.92558	NA	NA	NA	NA	NA	6.601	6.82068	6.71084
ENSMUSG00000104838.1	1.81656	0.238169	2.1513	0.110709	0.911847	NA	RP23-211L5.12	processed_pseudogene	chr6:68909406-68909857	452	1.70874	1.92437	1.81656
ENSMUSG00000076536.3	53.2366	0.87692	0.346624	2.52989	0.0114099	NA	Igkv4-86	IG_V_gene	chr6:68910411-68910973	378	37.5879	68.8854	53.2366
ENSMUSG00000079543.3	54.8351	0.641321	0.334502	1.91724	0.0552068	NA	Igkv12-47	IG_V_gene	chr6:68930269-68930734	347	43.1121	66.5581	54.8351
PROMPT_ENSMUST00000103339.1	1.95672	-1.52461	1.66896	-0.913512	0.360973	NA	NA	NA	NA	NA	2.84202	1.07142	1.95672
ENSMUSG00000076538.1	48.1949	-0.0441739	0.356725	-0.123832	0.901448	NA	Igkv13-84	IG_V_gene	chr6:68939602-68940067	347	48.7953	47.5945	48.1949
ENSMUSG00000076557.2	3.49978	0.163919	1.17916	0.139013	0.88944	NA	Igkv4-56	IG_V_pseudogene	chr6:68961378-68962007	334	3.28105	3.71852	3.49978
PROMPT_ENSMUST00000200308.1	14.3978	-0.704213	0.649097	-1.08491	0.27796	NA	NA	NA	NA	NA	17.805	10.9906	14.3978
ENSMUSG00000105752.1	4.42844	-0.506781	1.10821	-0.457297	0.647458	NA	Igkv13-82	IG_V_pseudogene	chr6:68979198-68979663	346	5.1174	3.73949	4.42844
ENSMUSG00000076539.3	23.1036	-0.612822	0.528066	-1.1605	0.245844	NA	Igkv4-81	IG_V_gene	chr6:68990758-68991294	358	27.9274	18.2797	23.1036
PROMPT_ENSMUST00000197926.1	10.4436	-0.743181	0.693332	-1.0719	0.283766	NA	NA	NA	NA	NA	13.0482	7.83892	10.4436
ENSMUSG00000105539.1	0.763243	2.9492	2.88869	1.02095	0.307279	NA	Igkv13-80-1	IG_V_pseudogene	chr6:69009143-69009513	255	0	1.52649	0.763243
ENSMUSG00000076540.3	34.5976	-0.144083	0.424712	-0.339248	0.734423	NA	Igkv4-80	IG_V_gene	chr6:69016558-69017080	348	36.1684	33.0268	34.5976
ENSMUSG00000076541.3	18.5729	0.582274	0.552385	1.05411	0.291833	NA	Igkv4-79	IG_V_gene	chr6:69042972-69043505	358	14.7078	22.4381	18.5729
PROMPT_ENSMUST00000199298.1	5.05954	1.04468	1.01765	1.02656	0.304627	NA	NA	NA	NA	NA	3.28105	6.83803	5.05954
ENSMUSG00000105480.1	0	NA	NA	NA	NA	NA	Igkv13-78-1	IG_V_pseudogene	chr6:69051617-69051816	200	0	0	0
ENSMUSG00000094315.2	6.60636	0.864821	0.979723	0.882719	0.377388	NA	Igkv4-78	IG_V_gene	chr6:69059690-69060224	358	4.75918	8.45354	6.60636
PROMPT_ENSMUST00000199235.1	0	NA	NA	NA	NA	NA	NA	NA	NA	NA	0	0	0
ENSMUSG00000105313.1	0.557158	0.953959	3.33118	0.286372	0.774593	NA	RP23-344N8.12	IG_V_pseudogene	chr6:69086185-69086487	303	0.317805	0.796511	0.557158
ENSMUSG00000105462.1	6.1118	1.45675	0.942776	1.54517	0.122306	NA	Igkv4-77	IG_V_pseudogene	chr6:69110904-69111432	352	3.28105	8.94256	6.1118
PROMPT_ENSMUST00000197621.1	1.50009	-1.48435	2.13884	-0.693998	0.487683	NA	NA	NA	NA	NA	2.22463	0.775541	1.50009
ENSMUSG00000104609.1	0.137455	0.685959	4.08047	0.168108	0.866499	NA	Igkv13-76	IG_V_pseudogene	chr6:69137866-69138332	347	0	0.27491	0.137455
ENSMUSG00000104712.1	1.94157	0.652723	1.66987	0.390882	0.695885	NA	Igkv4-75	IG_V_pseudogene	chr6:69156118-69156659	359	1.48998	2.39316	1.94157
PROMPT_ENSMUST00000200611.1	0.915688	-1.12804	2.76156	-0.408478	0.682923	NA	NA	NA	NA	NA	1.28156	0.549821	0.915688
ENSMUSG00000104922.1	0	NA	NA	NA	NA	NA	Igkv13-74-1	IG_V_pseudogene	chr6:69177423-69177787	242	0	0	0
ENSMUSG00000076543.2	19.4528	0.542817	0.526715	1.03057	0.302743	NA	Igkv4-74	IG_V_gene	chr6:69184826-69185397	394	15.8735	23.0321	19.4528
PROMPT_ENSMUST00000196767.1	0.648571	2.66891	3.05911	0.872447	0.382964	NA	NA	NA	NA	NA	0	1.29714	0.648571
ENSMUSG00000105989.1	0	NA	NA	NA	NA	NA	Igkv13-73-1	IG_V_pseudogene	chr6:69190083-69190282	200	0	0	0
ENSMUSG00000106387.1	10.545	0.0495561	0.686536	0.0721827	0.942456	NA	Igkv4-73	IG_V_pseudogene	chr6:69197583-69198116	358	10.3742	10.7157	10.545
PROMPT_ENSMUST00000199934.1	1.03423	-3.64709	2.57246	-1.41775	0.156265	NA	NA	NA	NA	NA	2.06846	0	1.03423
ENSMUSG00000105968.1	0	NA	NA	NA	NA	NA	Igkv13-71-1	IG_V_pseudogene	chr6:69235758-69236158	264	0	0	0
ENSMUSG00000073028.4	2.73013	0.0297935	1.40863	0.0211506	0.983125	NA	Igkv4-71	IG_V_gene	chr6:69243158-69243688	354	2.71441	2.74585	2.73013
ENSMUSG00000076547.2	52.1301	0.259548	0.459074	0.565372	0.571821	NA	Igkv4-70	IG_V_gene	chr6:69267888-69268443	379	47.2651	56.995	52.1301
ENSMUSG00000076548.1	19.2737	0.504465	0.61913	0.814797	0.415188	NA	Igkv4-69	IG_V_gene	chr6:69283794-69284319	348	16.0942	22.4533	19.2737
ENSMUSG00000076549.2	69.887	0.56025	0.302233	1.8537	0.0637815	NA	Igkv4-68	IG_V_gene	chr6:69304834-69305405	394	56.4754	83.2986	69.887
ENSMUSG00000104697.1	0	NA	NA	NA	NA	NA	Igkv12-67	IG_V_pseudogene	chr6:69324177-69324652	354	0	0	0
ENSMUSG00000088675.1	0	NA	NA	NA	NA	NA	Rprl1	ribozyme	chr6:69326844-69327170	327	0	0	0
ENSMUSG00000106222.1	0	NA	NA	NA	NA	NA	Rprl1	lincRNA	chr6:69326937-69327174	238	0	0	0
ENSMUSG00000105110.1	0	NA	NA	NA	NA	NA	Igkv12-66	IG_V_pseudogene	chr6:69334604-69335076	348	0	0	0
ENSMUSG00000105883.1	0.27491	1.49036	4.04526	0.368421	0.712559	NA	Igkv4-65	IG_V_pseudogene	chr6:69342472-69343004	358	0	0.549821	0.27491
PROMPT_ENSMUST00000198143.1	0	NA	NA	NA	NA	NA	NA	NA	NA	NA	0	0	0
ENSMUSG00000105747.1	0	NA	NA	NA	NA	NA	Igkv13-64	IG_V_pseudogene	chr6:69362725-69363187	343	0	0	0
ENSMUSG00000076550.3	69.7098	-0.366085	0.418012	-0.875776	0.381152	NA	Igkv4-63	IG_V_gene	chr6:69377944-69378472	352	78.7142	60.7054	69.7098
PROMPT_ENSMUST00000198690.1	2.87156	-0.201307	1.48394	-0.135657	0.892092	NA	NA	NA	NA	NA	3.1416	2.60153	2.87156
ENSMUSG00000105323.1	0.825441	-0.137484	2.87842	-0.0477638	0.961904	NA	Igkv13-62-1	IG_V_pseudogene	chr6:69392424-69392870	317	0.854371	0.796511	0.825441
ENSMUSG00000094262.2	4.59404	0.569875	1.04033	0.547782	0.583842	NA	Igkv4-62	IG_V_gene	chr6:69399810-69400344	354	3.69639	5.4917	4.59404
PROMPT_ENSMUST00000198255.1	0.317805	-1.96203	4.05474	-0.483886	0.628467	NA	NA	NA	NA	NA	0.63561	0	0.317805
ENSMUSG00000106216.1	0	NA	NA	NA	NA	NA	Igkv13-61-1	IG_V_pseudogene	chr6:69409506-69409929	296	0	0	0
ENSMUSG00000076552.3	25.3381	-0.731308	0.492782	-1.48404	0.137799	NA	Igkv4-61	IG_V_gene	chr6:69416893-69417455	382	31.8604	18.8158	25.3381
ENSMUSG00000104679.1	9.76614	0.321097	0.76345	0.420586	0.674057	NA	Igkv4-60	IG_V_pseudogene	chr6:69463194-69463725	358	8.76699	10.7653	9.76614
ENSMUSG00000095633.2	22.8308	0.39839	0.532991	0.74746	0.454786	NA	Igkv4-58	IG_V_gene	chr6:69500254-69500786	358	19.6562	26.0054	22.8308
PROMPT_ENSMUST00000175005.2	0	NA	NA	NA	NA	NA	NA	NA	NA	NA	0	0	0
PROMPT_ENSMUST00000196953.1	0	NA	NA	NA	NA	NA	NA	NA	NA	NA	0	0	0
ENSMUSG00000104690.1	0	NA	NA	NA	NA	NA	AC156953.1	miRNA	chr6:69516481-69516550	70	0	0	0
PROMPT_ENSMUST00000196590.1	0	NA	NA	NA	NA	NA	NA	NA	NA	NA	0	0	0
ENSMUSG00000104551.1	0	NA	NA	NA	NA	NA	Igkv13-57-2	IG_V_pseudogene	chr6:69523554-69524016	336	0	0	0
PROMPT_ENSMUST00000198063.1	1.54368	-1.43954	1.95133	-0.737721	0.460684	NA	NA	NA	NA	NA	2.28722	0.800136	1.54368
ENSMUSG00000105369.1	0	NA	NA	NA	NA	NA	Igkv13-57-1	IG_V_pseudogene	chr6:69569737-69570159	305	0	0	0
PROMPT_ENSMUST00000198481.1	4.50585	-1.09489	1.06136	-1.03159	0.302264	NA	NA	NA	NA	NA	6.16347	2.84822	4.50585
ENSMUSG00000106546.1	0.199128	0.685959	4.08047	0.168108	0.866499	NA	Igkv13-56-1	IG_V_pseudogene	chr6:69581244-69581452	209	0	0.398256	0.199128
ENSMUSG00000106016.1	2.33269	-1.45369	1.56653	-0.927971	0.353423	NA	Igkv4-56	IG_V_pseudogene	chr6:69587295-69587810	349	3.36825	1.29714	2.33269
PROMPT_ENSMUST00000200400.1	2.8782	0.355281	1.53811	0.230986	0.817326	NA	NA	NA	NA	NA	2.56311	3.19329	2.8782
ENSMUSG00000106213.1	0.358214	-2.11098	4.04049	-0.522458	0.601352	NA	Igkv13-55-1	IG_V_pseudogene	chr6:69599887-69600316	308	0.716427	0	0.358214
PROMPT_ENSMUST00000196495.1	1.35204	-4.03685	2.33518	-1.72871	0.0838603	NA	NA	NA	NA	NA	2.70407	0	1.35204
ENSMUSG00000105301.1	0	NA	NA	NA	NA	NA	Igkv13-54-1	IG_V_pseudogene	chr6:69617048-69617477	303	0	0	0
ENSMUSG00000094319.2	4.70713	-0.205207	1.14733	-0.178855	0.858051	NA	Igkv4-54	IG_V_gene	chr6:69631646-69632178	354	5.04355	4.37072	4.70713
ENSMUSG00000095753.2	70.7904	-0.280706	0.300846	-0.933056	0.350791	NA	Igkv4-53	IG_V_gene	chr6:69648824-69649363	367	77.8817	63.699	70.7904
PROMPT_ENSMUST00000114209.2	2.86823	-0.513126	1.37447	-0.373325	0.708907	NA	NA	NA	NA	NA	3.33968	2.39678	2.86823
ENSMUSG00000079542.3	0	NA	NA	NA	NA	NA	Gm11143	IG_V_pseudogene	chr6:69661094-69661468	239	0	0	0
ENSMUSG00000094993.2	18.9207	0.269597	0.630887	0.42733	0.669139	NA	Igkv4-73	IG_V_gene	chr6:69681406-69681975	394	17.3088	20.5326	18.9207
PROMPT_ENSMUST00000197595.1	12.6682	-0.62686	0.648335	-0.966877	0.333606	NA	NA	NA	NA	NA	15.3014	10.0349	12.6682
ENSMUSG00000106298.1	0.825441	-0.137484	2.87842	-0.0477638	0.961904	NA	RP23-24I14.7	IG_V_pseudogene	chr6:69693295-69693612	318	0.854371	0.796511	0.825441
ENSMUSG00000076562.1	39.8941	0.273457	0.416283	0.656902	0.511244	NA	Igkv4-50	IG_V_gene	chr6:69700767-69701287	352	36.0861	43.7021	39.8941
ENSMUSG00000105725.1	0.633124	-0.340436	3.16294	-0.107633	0.914287	NA	Igkv12-49	IG_V_pseudogene	chr6:69716562-69716956	278	0.716427	0.549821	0.633124
ENSMUSG00000106256.1	1.38531	0.839329	2.03412	0.412624	0.679882	NA	Igkv12-47	IG_V_pseudogene	chr6:69750854-69751331	356	0.993824	1.7768	1.38531
ENSMUSG00000094094.2	33.0301	-0.602364	0.558006	-1.07949	0.280368	NA	Igkv5-45	IG_V_gene	chr6:69775750-69776344	385	39.9235	26.1367	33.0301
ENSMUSG00000105915.1	0.317805	-1.96203	4.05474	-0.483886	0.628467	NA	Igkv12-42	IG_V_pseudogene	chr6:69834792-69835241	327	0.63561	0	0.317805
ENSMUSG00000095007.1	59.8229	-0.0453326	0.301225	-0.150494	0.880375	NA	Igkv12-41	IG_V_gene	chr6:69858420-69858884	347	60.6236	59.0222	59.8229
ENSMUSG00000104533.1	0.780972	-2.0436	2.70709	-0.754907	0.450305	NA	Igkv5-40-1	IG_V_pseudogene	chr6:69868627-69869193	359	1.31163	0.250315	0.780972
ENSMUSG00000105955.1	3.56409	1.32901	1.35932	0.9777	0.328223	NA	Igkv12-40	IG_V_pseudogene	chr6:69879350-69879819	347	2.06695	5.06123	3.56409
ENSMUSG00000105451.1	0	NA	NA	NA	NA	NA	RP24-475M8.10	IG_V_pseudogene	chr6:69927621-69927902	282	0	0	0
ENSMUSG00000076570.4	7.81227	-0.454793	0.87948	-0.517116	0.605075	NA	Igkv12-38	IG_V_gene	chr6:69943186-69943648	347	8.98726	6.63727	7.81227
ENSMUSG00000076571.2	2.51519	-0.123025	1.36023	-0.0904445	0.927934	NA	Igkv5-37	IG_V_gene	chr6:69963312-69963873	359	2.63359	2.39678	2.51519
ENSMUSG00000076572.4	5.72447	0.512519	1.03153	0.496851	0.619294	NA	Igkv18-36	IG_V_gene	chr6:69992465-69992977	344	4.6109	6.83803	5.72447
ENSMUSG00000076573.4	0	NA	NA	NA	NA	NA	Igkv1-35	IG_V_gene	chr6:70010949-70011673	362	0	0	0
ENSMUSG00000094641.1	0	NA	NA	NA	NA	NA	Gm23694	miRNA	chr6:70027982-70028091	110	0	0	0
ENSMUSG00000106226.1	0.571806	-2.7721	3.23042	-0.858125	0.390824	NA	RP24-314D8.6	IG_V_pseudogene	chr6:70040338-70040647	310	1.14361	0	0.571806
ENSMUSG00000104769.1	6.35946	-0.560633	0.954816	-0.587163	0.557094	NA	Igkv8-34	IG_V_gene	chr6:70044112-70044678	365	7.53072	5.1882	6.35946
ENSMUSG00000076575.4	7.73518	-0.335947	1.07289	-0.313123	0.754187	NA	Igkv7-33	IG_V_gene	chr6:70058632-70059199	365	8.66702	6.80334	7.73518
ENSMUSG00000105781.1	0.358214	-2.11098	4.04049	-0.522458	0.601352	NA	Igkv8-31	IG_V_pseudogene	chr6:70105860-70106415	372	0.716427	0	0.358214
PROMPT_ENSMUST00000198869.1	0.45526	-1.00803	3.58586	-0.281114	0.778623	NA	NA	NA	NA	NA	0.63561	0.27491	0.45526
ENSMUSG00000106192.1	10.7693	-0.907991	0.698243	-1.30039	0.193466	NA	Amd-ps2	processed_pseudogene	chr6:70129652-70130638	987	13.9041	7.63454	10.7693
ENSMUSG00000076578.3	4.88088	0.0848266	0.99819	0.0849804	0.932277	NA	Igkv6-29	IG_V_gene	chr6:70138462-70139110	375	4.74247	5.01929	4.88088
ENSMUSG00000096560.1	0	NA	NA	NA	NA	NA	Gm24096	miRNA	chr6:70147936-70148045	110	0	0	0
PROMPT_ENSMUST00000103382.1	0.781713	-0.982052	2.69521	-0.364369	0.715582	NA	NA	NA	NA	NA	1.0628	0.50063	0.781713
ENSMUSG00000076581.1	4.98333	0.717817	1.00524	0.714075	0.475181	NA	Igkv8-26	IG_V_gene	chr6:70193228-70193797	371	3.77721	6.18946	4.98333
ENSMUSG00000105727.1	1.7117	2.01449	2.28724	0.880749	0.378454	NA	RP23-64J23.3	processed_pseudogene	chr6:70209552-70213767	1290	0.63561	2.78779	1.7117
PROMPT_ENSMUST00000103383.2	1.22732	1.01432	2.26554	0.447718	0.654356	NA	NA	NA	NA	NA	0.854371	1.60027	1.22732
ENSMUSG00000105432.1	5.13817	0.273208	0.977604	0.279467	0.779886	NA	Igkv8-23-1	IG_V_gene	chr6:70240427-70240972	344	4.63309	5.64326	5.13817
PROMPT_ENSMUST00000198196.1	0.125158	0.685959	4.08047	0.168108	0.866499	NA	NA	NA	NA	NA	0	0.250315	0.125158
ENSMUSG00000106080.1	0.676019	-3.03769	3.00294	-1.01157	0.311742	NA	RP23-64J23.7	processed_pseudogene	chr6:70262565-70263912	1348	1.35204	0	0.676019
PROMPT_ENSMUST00000111462.1	0	NA	NA	NA	NA	NA	NA	NA	NA	NA	0	0	0
ENSMUSG00000079230.1	0	NA	NA	NA	NA	NA	Gm11065	pseudogene	chr6:70295177-70295406	228	0	0	0
ENSMUSG00000105668.1	0	NA	NA	NA	NA	NA	Igkv8-22	IG_V_pseudogene	chr6:70297554-70298119	367	0	0	0
PROMPT_ENSMUST00000198406.1	0.786026	2.95051	2.63062	1.1216	0.262032	NA	NA	NA	NA	NA	0	1.57205	0.786026
ENSMUSG00000105114.1	10.2906	-1.28743	0.706766	-1.82158	0.068519	NA	Amd-ps5	processed_pseudogene	chr6:70327036-70328024	989	14.5397	6.04152	10.2906
PROMPT_ENSMUST00000103390.2	0	NA	NA	NA	NA	NA	NA	NA	NA	NA	0	0	0
ENSMUSG00000076589.2	7.25344	-0.0579252	0.853367	-0.0678784	0.945882	NA	Igkv8-18	IG_V_gene	chr6:70355852-70356445	395	7.48544	7.02144	7.25344
ENSMUSG00000106031.1	2.47713	-1.03204	1.62425	-0.635394	0.525171	NA	RP23-64J23.14	processed_pseudogene	chr6:70368458-70369800	1343	3.25887	1.6954	2.47713
PROMPT_ENSMUST00000103391.3	2.30908	2.60946	3.90066	0.668978	0.50351	NA	NA	NA	NA	NA	0.63561	3.98256	2.30908
ENSMUSG00000076591.3	12.7497	0.805798	0.670676	1.20147	0.229568	NA	Igkv8-16	IG_V_gene	chr6:70386672-70387252	379	9.1972	16.3022	12.7497
ENSMUSG00000106428.1	0.643015	-0.519544	2.92347	-0.177715	0.858947	NA	RP23-175B24.3	IG_V_pseudogene	chr6:70405701-70405934	234	0.785399	0.50063	0.643015
PROMPT_ENSMUST00000198366.1	1.68942	0.784783	1.85124	0.423923	0.671622	NA	NA	NA	NA	NA	1.28156	2.09728	1.68942
ENSMUSG00000106624.1	0.250315	1.39898	4.05062	0.345373	0.729814	NA	RP23-175B24.4	processed_pseudogene	chr6:70408631-70409974	1344	0	0.50063	0.250315
PROMPT_ENSMUST00000097219.5	0	NA	NA	NA	NA	NA	NA	NA	NA	NA	0	0	0
ENSMUSG00000072477.5	0	NA	NA	NA	NA	NA	Gm10360	IG_V_pseudogene	chr6:70424162-70424433	272	0	0	0
ENSMUSG00000105687.1	0	NA	NA	NA	NA	NA	RP23-175B24.5	processed_pseudogene	chr6:70428929-70430825	1897	0	0	0
ENSMUSG00000096844.1	45.1613	0.184984	0.355697	0.520059	0.603022	NA	Igkv6-14	IG_V_gene	chr6:70434952-70435476	347	42.1854	48.1372	45.1613
PROMPT_ENSMUST00000198379.1	0.317805	-1.96203	4.05474	-0.483886	0.628467	NA	NA	NA	NA	NA	0.63561	0	0.317805
ENSMUSG00000104643.1	0	NA	NA	NA	NA	NA	RP23-175B24.8	processed_pseudogene	chr6:70437111-70438456	1346	0	0	0
ENSMUSG00000076594.2	63.9896	-0.0594148	0.292795	-0.202923	0.839195	NA	Igkv6-13	IG_V_gene	chr6:70457501-70458036	359	65.2971	62.6821	63.9896
PROMPT_ENSMUST00000197475.1	0	NA	NA	NA	NA	NA	NA	NA	NA	NA	0	0	0
ENSMUSG00000105305.1	0.125158	0.685959	4.08047	0.168108	0.866499	NA	RP23-175B24.10	processed_pseudogene	chr6:70459665-70461005	1341	0	0.250315	0.125158
ENSMUSG00000106315.1	0.317805	-1.96203	4.05474	-0.483886	0.628467	NA	RP23-175B24.13	IG_V_pseudogene	chr6:70493364-70493663	300	0.63561	0	0.317805
PROMPT_ENSMUST00000196962.1	0.358214	-2.11098	4.04049	-0.522458	0.601352	NA	NA	NA	NA	NA	0.716427	0	0.358214
ENSMUSG00000104692.1	0.250315	1.39898	4.05062	0.345373	0.729814	NA	RP23-175B24.14	unprocessed_pseudogene	chr6:70495383-70495530	148	0	0.50063	0.250315
ENSMUSG00000105862.1	0	NA	NA	NA	NA	NA	Igkv3-12-1	IG_V_pseudogene	chr6:70497681-70498273	351	0	0	0
PROMPT_ENSMUST00000103396.1	3.76427	-0.1571	1.40644	-0.111701	0.911061	NA	NA	NA	NA	NA	4.05309	3.47545	3.76427
PROMPT_ENSMUST00000197500.1	2.42279	-1.66443	1.51838	-1.09619	0.272996	NA	NA	NA	NA	NA	3.69639	1.1492	2.42279
ENSMUSG00000105499.1	0.751471	-0.379528	2.77498	-0.136768	0.891214	NA	Igkv3-11	IG_V_pseudogene	chr6:70553239-70553862	385	0.854371	0.648571	0.751471
PROMPT_ENSMUST00000103397.2	4.60234	1.04044	1.05604	0.985225	0.324514	NA	NA	NA	NA	NA	3.06078	6.14389	4.60234
PROMPT_ENSMUST00000103398.1	6.80533	0.797814	0.875709	0.911049	0.36227	NA	NA	NA	NA	NA	4.96761	8.64305	6.80533
ENSMUSG00000095338.1	1.20421	1.41211	2.33367	0.605103	0.545111	NA	Igkv3-9	IG_V_gene	chr6:70588189-70588777	359	0.63561	1.77281	1.20421
ENSMUSG00000104760.1	0	NA	NA	NA	NA	NA	Igkv3-8	IG_V_pseudogene	chr6:70588875-70589452	339	0	0	0
PROMPT_ENSMUST00000196007.1	0.324285	1.66769	4.03217	0.413595	0.679171	NA	NA	NA	NA	NA	0	0.648571	0.324285
ENSMUSG00000106667.1	0.317805	-1.96203	4.05474	-0.483886	0.628467	NA	Igkv3-6	IG_V_pseudogene	chr6:70642405-70642979	342	0.63561	0	0.317805
PROMPT_ENSMUST00000103400.2	0	NA	NA	NA	NA	NA	NA	NA	NA	NA	0	0	0
PROMPT_ENSMUST00000103401.2	0.82949	1.76375	2.6213	0.672851	0.501042	NA	NA	NA	NA	NA	0.358214	1.30077	0.82949
PROMPT_ENSMUST00000103402.1	11.2586	-0.425624	0.695782	-0.611721	0.540723	NA	NA	NA	NA	NA	12.835	9.68226	11.2586
ENSMUSG00000094478.1	6.05042	-0.378202	0.945364	-0.40006	0.689112	NA	Igkv3-3	IG_V_gene	chr6:70686946-70687534	359	6.85621	5.24464	6.05042
PROMPT_ENSMUST00000103403.2	17.9764	1.28085	0.57788	2.21646	0.0266597	NA	NA	NA	NA	NA	10.6723	25.2806	17.9764
PROMPT_ENSMUST00000103404.1	24.7247	-0.244528	0.465684	-0.525093	0.599518	NA	NA	NA	NA	NA	26.9715	22.4779	24.7247
ENSMUSG00000095682.1	29.963	0.325273	0.417833	0.778474	0.436289	NA	Igkv3-1	IG_V_gene	chr6:70703578-70704177	359	26.7361	33.19	29.963
PROMPT_ENSMUST00000197227.1	70.3559	-0.174937	0.276149	-0.633486	0.526416	NA	NA	NA	NA	NA	74.4415	66.2704	70.3559
ENSMUSG00000076604.1	49.8962	-0.0609255	0.32455	-0.187723	0.851094	NA	Igkj1	IG_J_gene	chr6:70722562-70722599	38	50.7346	49.0577	49.8962
PROMPT_ENSMUST00000034093.12	0	NA	NA	NA	NA	NA	NA	NA	NA	NA	0	0	0
PROMPT_ENSMUST00000162950.1	0	NA	NA	NA	NA	NA	NA	NA	NA	NA	0	0	0
ENSMUSG00000065750.1	29.8553	-0.308216	0.412562	-0.74708	0.455015	NA	Gm23346	snoRNA	chr6:70855444-70855579	136	33.0168	26.6938	29.8553
ENSMUSG00000051896.4	0	NA	NA	NA	NA	NA	Tex37	protein_coding	chr6:70913087-70918927	814	0	0	0
PROMPT_ENSMUST00000163089.1	0	NA	NA	NA	NA	NA	NA	NA	NA	NA	0	0	0
PROMPT_ENSMUST00000069634.5	0	NA	NA	NA	NA	NA	NA	NA	NA	NA	0	0	0
ENSMUSG00000055874.6	0	NA	NA	NA	NA	NA	Foxi3	protein_coding	chr6:70956531-70961066	1281	0	0	0
ENSMUSG00000077369.1	0	NA	NA	NA	NA	NA	Gm23485	snRNA	chr6:71039579-71039733	155	0	0	0
PROMPT_ENSMUST00000121998.1	0	NA	NA	NA	NA	NA	NA	NA	NA	NA	0	0	0
ENSMUSG00000068396.9	47.8403	-0.954046	0.367035	-2.59933	0.00934049	NA	Rpl34-ps1	processed_pseudogene	chr6:71124610-71124963	354	63.2271	32.4536	47.8403
ENSMUSG00000054474.13	0	NA	NA	NA	NA	NA	Thnsl2	protein_coding	chr6:71128166-71144346	2071	0	0	0
PROMPT_ENSMUST00000067492.7	0	NA	NA	NA	NA	NA	NA	NA	NA	NA	0	0	0
ENSMUSG00000054422.7	0	NA	NA	NA	NA	NA	Fabp1	protein_coding	chr6:71199827-71205023	553	0	0	0
ENSMUSG00000055027.15	0.27491	1.49036	4.04526	0.368421	0.712559	NA	Smyd1	protein_coding	chr6:71213940-71322233	4546	0	0.549821	0.27491
ENSMUSG00000098623.1	16.1016	-0.446709	0.626763	-0.712723	0.476017	NA	Mir8112	miRNA	chr6:71271671-71271801	131	18.5165	13.6866	16.1016
ENSMUSG00000073018.4	1.11794	1.29155	2.3474	0.550204	0.582179	NA	Gm1070	protein_coding	chr6:71293765-71302718	2712	0.63561	1.60027	1.11794
PROMPT_ENSMUST00000065248.7	0	NA	NA	NA	NA	NA	NA	NA	NA	NA	0	0	0
ENSMUSG00000053044.7	4.75844	-0.0690912	1.10101	-0.0627525	0.949964	NA	Cd8b1	protein_coding	chr6:71322836-71337477	1418	4.92082	4.59607	4.75844
PROMPT_ENSMUST00000066747.11_ENSMUST00000172321.1	0.800136	3.0111	2.81106	1.07116	0.284097	NA	NA	NA	NA	NA	0	1.60027	0.800136
ENSMUSG00000053977.11	12.9365	-0.435075	0.633508	-0.686771	0.492227	NA	Cd8a	protein_coding	chr6:71373427-71379171	3130	14.932	10.9411	12.9365
PROMPT_ENSMUST00000064637.8	0	NA	NA	NA	NA	NA	NA	NA	NA	NA	0	0	0
PROMPT_ENSMUST00000114178.5	0	NA	NA	NA	NA	NA	NA	NA	NA	NA	0	0	0
PROMPT_ENSMUST00000114179.2	0	NA	NA	NA	NA	NA	NA	NA	NA	NA	0	0	0
PROMPT_ENSMUST00000059462.9	0	NA	NA	NA	NA	NA	NA	NA	NA	NA	0	0	0
PROMPT_ENSMUST00000065364.2	0	NA	NA	NA	NA	NA	NA	NA	NA	NA	0	0	0
PROMPT_ENSMUST00000121469.1	0.250315	1.39898	4.05062	0.345373	0.729814	NA	NA	NA	NA	NA	0	0.50063	0.250315
ENSMUSG00000052852.7	47.4512	0.0844962	0.332861	0.253849	0.799612	NA	Reep1	protein_coding	chr6:71707561-71810710	3924	45.9256	48.9767	47.4512
PROMPT_ENSMUST00000064062.10	0	NA	NA	NA	NA	NA	NA	NA	NA	NA	0	0	0
PROMPT_ENSMUST00000166975.5	0	NA	NA	NA	NA	NA	NA	NA	NA	NA	0	0	0
PROMPT_ENSMUST00000114151.7	0	NA	NA	NA	NA	NA	NA	NA	NA	NA	0	0	0
PROMPT_ENSMUST00000101301.7	0	NA	NA	NA	NA	NA	NA	NA	NA	NA	0	0	0
PROMPT_ENSMUST00000166938.5	0	NA	NA	NA	NA	NA	NA	NA	NA	NA	0	0	0
ENSMUSG00000080465.1	35.115	-0.318859	0.399868	-0.797409	0.425213	NA	Gm22486	snoRNA	chr6:71882557-71882693	137	38.7507	31.4794	35.115
PROMPT_ENSMUST00000055296.8	0.442963	-1.00732	3.62258	-0.278066	0.780962	NA	NA	NA	NA	NA	0.63561	0.250315	0.442963
PROMPT_ENSMUST00000069994.8	0	NA	NA	NA	NA	NA	NA	NA	NA	NA	0	0	0
PROMPT_ENSMUST00000114112.2	0	NA	NA	NA	NA	NA	NA	NA	NA	NA	0	0	0
ENSMUSG00000101823.1	71.4609	-0.187537	0.271892	-0.689747	0.490353	NA	Gm29438	sense_intronic	chr6:72104201-72106813	2613	76.1059	66.8159	71.4609
ENSMUSG00000037621.7	0.908034	0.633241	2.75556	0.229805	0.818243	NA	Atoh8	protein_coding	chr6:72206177-72235577	2355	0.716427	1.09964	0.908034
PROMPT_ENSMUST00000183018.5	0	NA	NA	NA	NA	NA	NA	NA	NA	NA	0	0	0
PROMPT_ENSMUST00000070437.12	0	NA	NA	NA	NA	NA	NA	NA	NA	NA	0	0	0
PROMPT_ENSMUST00000182765.1	0	NA	NA	NA	NA	NA	NA	NA	NA	NA	0	0	0
ENSMUSG00000056370.13	14.1324	-0.275708	0.641194	-0.429991	0.667202	NA	Sftpb	protein_coding	chr6:72304610-72314371	1968	15.4385	12.8264	14.1324
PROMPT_ENSMUST00000077783.3	22.7429	0.385178	0.476135	0.808968	0.418533	NA	NA	NA	NA	NA	19.765	25.7208	22.7429
PROMPT_ENSMUST00000069695.6_ENSMUST00000132243.1	46.4395	0.21693	0.33131	0.654765	0.512619	NA	NA	NA	NA	NA	43.055	49.8239	46.4395
ENSMUSG00000055912.6	68.9282	-0.0315158	0.295138	-0.106784	0.914961	NA	Tmem150a	protein_coding	chr6:72355447-72359762	1546	69.6482	68.2082	68.9282
ENSMUSG00000073002.7	16.8677	-0.240927	0.550261	-0.437841	0.661501	NA	Vamp5	protein_coding	chr6:72368049-72380468	1648	18.3455	15.3899	16.8677
PROMPT_ENSMUST00000065906.7	2.23631	-0.4609	1.70661	-0.270068	0.787108	NA	NA	NA	NA	NA	2.57647	1.89615	2.23631
ENSMUSG00000052631.12	36.2954	-0.162796	0.411053	-0.396046	0.692071	NA	Sh2d6	protein_coding	chr6:72513644-72521634	1737	38.5289	34.0618	36.2954
PROMPT_ENSMUST00000071044.10	0.531398	-2.67879	3.31709	-0.807573	0.419336	NA	NA	NA	NA	NA	1.0628	0	0.531398
PROMPT_ENSMUST00000114072.5	0	NA	NA	NA	NA	NA	NA	NA	NA	NA	0	0	0
PROMPT_ENSMUST00000176168.1_ENSMUST00000176364.5	0	NA	NA	NA	NA	NA	NA	NA	NA	NA	0	0	0
PROMPT_ENSMUST00000070597.10	0	NA	NA	NA	NA	NA	NA	NA	NA	NA	0	0	0
ENSMUSG00000092386.1	0	NA	NA	NA	NA	NA	Gm20536	processed_transcript	chr6:72609836-72616190	406	0	0	0
ENSMUSG00000055799.11	1.33183	-4.01769	2.34975	-1.70984	0.0872961	NA	Tcf7l1	protein_coding	chr6:72626378-72789254	3924	2.66367	0	1.33183
ENSMUSG00000102577.1	0	NA	NA	NA	NA	NA	Gm37969	TEC	chr6:72635147-72638555	3409	0	0	0
ENSMUSG00000072999.7	0	NA	NA	NA	NA	NA	Gm15401	protein_coding	chr6:72629288-72637717	1598	0	0	0
ENSMUSG00000102931.1	0.317805	-1.96203	4.05474	-0.483886	0.628467	NA	Gm38114	TEC	chr6:72642854-72644085	1232	0.63561	0	0.317805
ENSMUSG00000102983.1	0.398256	1.93815	4.0111	0.483196	0.628956	NA	Gm38320	TEC	chr6:72652320-72653600	1281	0	0.796511	0.398256
ENSMUSG00000079524.2	0.250315	1.39898	4.05062	0.345373	0.729814	NA	Gm15402	antisense	chr6:72699214-72705090	670	0	0.50063	0.250315
ENSMUSG00000104501.1	2.02597	0.990922	1.74128	0.569078	0.569303	NA	Gm37736	TEC	chr6:72749113-72751914	2802	1.35204	2.69991	2.02597
PROMPT_ENSMUST00000180809.1	0.812231	-0.92155	2.87321	-0.320739	0.748408	NA	NA	NA	NA	NA	1.07464	0.549821	0.812231
ENSMUSG00000052861.11	0.549821	2.46303	3.5788	0.688229	0.491309	NA	Dnah6	protein_coding	chr6:73017606-73221651	13247	0	1.09964	0.549821
ENSMUSG00000065072.1	0	NA	NA	NA	NA	NA	Gm24533	snoRNA	chr6:73141485-73141680	196	0	0	0
PROMPT_ENSMUST00000064740.6	2.86542	0.593742	1.38137	0.429821	0.667326	NA	NA	NA	NA	NA	2.28722	3.44361	2.86542
PROMPT_ENSMUST00000178007.1	0	NA	NA	NA	NA	NA	NA	NA	NA	NA	0	0	0
ENSMUSG00000093965.1	0.158902	-1.23759	4.08047	-0.303297	0.761664	NA	Gm24370	miRNA	chr6:73392142-73392243	102	0.317805	0	0.158902
ENSMUSG00000056197.5	0	NA	NA	NA	NA	NA	4931417E11Rik	protein_coding	chr6:73468573-73469667	1095	0	0	0
PROMPT_ENSMUST00000177723.1	0	NA	NA	NA	NA	NA	NA	NA	NA	NA	0	0	0
ENSMUSG00000093964.1	0	NA	NA	NA	NA	NA	Gm26179	snoRNA	chr6:74340950-74341081	132	0	0	0
ENSMUSG00000064408.1	0	NA	NA	NA	NA	NA	Gm23924	snRNA	chr6:74451797-74451904	108	0	0	0
ENSMUSG00000096282.1	0	NA	NA	NA	NA	NA	Gm22254	miRNA	chr6:74505055-74505164	110	0	0	0
PROMPT_ENSMUST00000182182.1	0	NA	NA	NA	NA	NA	NA	NA	NA	NA	0	0	0
ENSMUSG00000097957.1	0	NA	NA	NA	NA	NA	Gm8993	processed_pseudogene	chr6:75201988-75202837	850	0	0	0
ENSMUSG00000080824.1	1.74744	0.577453	1.84065	0.313722	0.753732	NA	Gm9001	processed_pseudogene	chr6:75782358-75782756	399	1.35204	2.14284	1.74744
PROMPT_ENSMUST00000196707.1	0	NA	NA	NA	NA	NA	NA	NA	NA	NA	0	0	0
ENSMUSG00000106544.1	0	NA	NA	NA	NA	NA	AC161363.1	miRNA	chr6:76181709-76181820	112	0	0	0
ENSMUSG00000064490.1	0	NA	NA	NA	NA	NA	Gm22283	snRNA	chr6:76200118-76200278	161	0	0	0
ENSMUSG00000072476.5	2.01087	-0.19167	1.7249	-0.11112	0.911522	NA	Gm9008	protein_coding	chr6:76496357-76497631	1275	2.12559	1.89615	2.01087
ENSMUSG00000063063.10	0	NA	NA	NA	NA	NA	Ctnna2	protein_coding	chr6:76881637-77979699	6947	0	0	0
ENSMUSG00000060780.2	0	NA	NA	NA	NA	NA	Lrrtm1	protein_coding	chr6:77242689-77257791	3033	0	0	0
ENSMUSG00000097964.1	0	NA	NA	NA	NA	NA	Gm21045	processed_pseudogene	chr6:78068568-78069587	1020	0	0	0
PROMPT_ENSMUST00000075809.6	0	NA	NA	NA	NA	NA	NA	NA	NA	NA	0	0	0
ENSMUSG00000095908.1	4.77584	-0.622917	1.32058	-0.471698	0.637142	NA	Gm5576	processed_pseudogene	chr6:78215878-78217113	1236	5.80131	3.75036	4.77584
PROMPT_ENSMUST00000096904.3	0	NA	NA	NA	NA	NA	NA	NA	NA	NA	0	0	0
ENSMUSG00000071356.5	0	NA	NA	NA	NA	NA	Reg3b	protein_coding	chr6:78370885-78373466	759	0	0	0
ENSMUSG00000068341.6	0	NA	NA	NA	NA	NA	Reg3d	protein_coding	chr6:78375874-78378865	782	0	0	0
PROMPT_ENSMUST00000101272.1	0	NA	NA	NA	NA	NA	NA	NA	NA	NA	0	0	0
ENSMUSG00000079516.1	0	NA	NA	NA	NA	NA	Reg3a	protein_coding	chr6:78380709-78383839	837	0	0	0
PROMPT_ENSMUST00000023906.2	0	NA	NA	NA	NA	NA	NA	NA	NA	NA	0	0	0
ENSMUSG00000023140.2	0	NA	NA	NA	NA	NA	Reg2	protein_coding	chr6:78405155-78408097	692	0	0	0
PROMPT_ENSMUST00000079926.5	0	NA	NA	NA	NA	NA	NA	NA	NA	NA	0	0	0
ENSMUSG00000059654.5	0	NA	NA	NA	NA	NA	Reg1	protein_coding	chr6:78425983-78428666	769	0	0	0
ENSMUSG00000030017.2	0	NA	NA	NA	NA	NA	Reg3g	protein_coding	chr6:78466269-78468872	2114	0	0	0
PROMPT_ENSMUST00000182950.1	0	NA	NA	NA	NA	NA	NA	NA	NA	NA	0	0	0
ENSMUSG00000097940.1	0	NA	NA	NA	NA	NA	Gm21392	processed_pseudogene	chr6:78482710-78483664	955	0	0	0
PROMPT_ENSMUST00000083352.1	0	NA	NA	NA	NA	NA	NA	NA	NA	NA	0	0	0
ENSMUSG00000094980.1	0	NA	NA	NA	NA	NA	Gm23727	snRNA	chr6:78911167-78911330	164	0	0	0
ENSMUSG00000101720.1	0	NA	NA	NA	NA	NA	Gm29005	lincRNA	chr6:78912605-78912924	320	0	0	0
PROMPT_ENSMUST00000179797.1	0	NA	NA	NA	NA	NA	NA	NA	NA	NA	0	0	0
ENSMUSG00000096887.1	0.358214	-2.11098	4.04049	-0.522458	0.601352	NA	Gm20594	protein_coding	chr6:79818031-79818364	334	0.716427	0	0.358214
ENSMUSG00000086739.1	0	NA	NA	NA	NA	NA	Gm4409	antisense	chr6:79926414-80023156	1919	0	0	0
ENSMUSG00000052581.11	0	NA	NA	NA	NA	NA	Lrrtm4	protein_coding	chr6:80018877-80810143	6147	0	0	0
PROMPT_ENSMUST00000083278.1	0	NA	NA	NA	NA	NA	NA	NA	NA	NA	0	0	0
ENSMUSG00000065212.1	0	NA	NA	NA	NA	NA	Gm26264	snRNA	chr6:81638311-81638469	159	0	0	0
PROMPT_ENSMUST00000158820.1	0	NA	NA	NA	NA	NA	NA	NA	NA	NA	0	0	0
ENSMUSG00000089445.1	0	NA	NA	NA	NA	NA	Gm22530	snoRNA	chr6:81806791-81806908	118	0	0	0
ENSMUSG00000106154.1	0	NA	NA	NA	NA	NA	mmu-mir-7232	miRNA	chr6:81895590-81895663	74	0	0	0
ENSMUSG00000106253.1	0	NA	NA	NA	NA	NA	mmu-mir-468	miRNA	chr6:81896599-81896676	78	0	0	0
ENSMUSG00000101404.1	0	NA	NA	NA	NA	NA	1700009C05Rik	lincRNA	chr6:81900464-81910800	788	0	0	0
PROMPT_ENSMUST00000043195.8	0.549821	2.46303	3.5788	0.688229	0.491309	NA	NA	NA	NA	NA	0	1.09964	0.549821
ENSMUSG00000035104.12	0	NA	NA	NA	NA	NA	Eva1a	protein_coding	chr6:82041043-82093099	2805	0	0	0
ENSMUSG00000087136.1	0	NA	NA	NA	NA	NA	Gm15864	antisense	chr6:82050453-82052581	369	0	0	0
PROMPT_ENSMUST00000032122.8	0	NA	NA	NA	NA	NA	NA	NA	NA	NA	0	0	0
ENSMUSG00000030043.9	0	NA	NA	NA	NA	NA	Tacr1	protein_coding	chr6:82402475-82560103	5025	0	0	0
ENSMUSG00000090293.1	26.3169	-0.487227	0.466157	-1.0452	0.295931	NA	Gm17034	processed_transcript	chr6:82764282-82767288	2229	30.9237	21.71	26.3169
ENSMUSG00000100291.4	0	NA	NA	NA	NA	NA	2310069B03Rik	lincRNA	chr6:82877864-82881853	1902	0	0	0
ENSMUSG00000000627.13	0.427185	-2.33257	3.97395	-0.586966	0.557227	NA	Sema4f	protein_coding	chr6:82911885-82939769	5137	0.854371	0	0.427185
PROMPT_ENSMUST00000113980.3	0	NA	NA	NA	NA	NA	NA	NA	NA	NA	0	0	0
ENSMUSG00000030041.8	10.9442	-0.484748	0.725448	-0.668205	0.504003	NA	M1ap	protein_coding	chr6:82946902-83030183	2086	12.629	9.25941	10.9442
PROMPT_ENSMUST00000000707.6_ENSMUST00000101257.3	1.69343	-1.00743	2.001	-0.503467	0.614636	NA	NA	NA	NA	NA	2.28722	1.09964	1.69343
ENSMUSG00000000693.8	60.8118	0.0251424	0.300786	0.083589	0.933383	NA	Loxl3	protein_coding	chr6:83034173-83052562	4196	60.2499	61.3738	60.8118
ENSMUSG00000099035.1	0	NA	NA	NA	NA	NA	Mir7040	miRNA	chr6:83049711-83049773	63	0	0	0
PROMPT_ENSMUST00000077502.2	0.336583	1.71738	3.99315	0.430082	0.667136	NA	NA	NA	NA	NA	0	0.673166	0.336583
ENSMUSG00000068327.4	0.427185	-2.33257	3.97395	-0.586966	0.557227	NA	Tlx2	protein_coding	chr6:83068324-83070225	1514	0.854371	0	0.427185
ENSMUSG00000103189.1	0.137455	0.685959	4.08047	0.168108	0.866499	NA	Gm37092	TEC	chr6:83074599-83076116	1518	0	0.27491	0.137455
ENSMUSG00000069678.8	57.5579	0.2018	0.301616	0.669063	0.503455	NA	Pcgf1	protein_coding	chr6:83077869-83080855	1471	53.3229	61.793	57.5579
PROMPT_ENSMUST00000041265.3	5.82951	0.885715	1.02794	0.861644	0.388884	NA	NA	NA	NA	NA	3.97529	7.68373	5.82951
ENSMUSG00000034968.3	0	NA	NA	NA	NA	NA	Lbx2	protein_coding	chr6:83086367-83088243	934	0	0	0
ENSMUSG00000095323.1	0	NA	NA	NA	NA	NA	Mir3470a	miRNA	chr6:83090311-83090387	77	0	0	0
PROMPT_ENSMUST00000101254.7	0.50063	2.33918	3.71024	0.630468	0.528389	NA	NA	NA	NA	NA	0	1.00126	0.50063
ENSMUSG00000087578.1	25.7767	0.276993	0.502108	0.55166	0.581181	NA	Ccdc142os	antisense	chr6:83106608-83109054	1083	23.2955	28.2579	25.7767
PROMPT_ENSMUST00000032114.7	70.9915	-0.338837	0.29634	-1.14341	0.25287	NA	NA	NA	NA	NA	79.3604	62.6225	70.9915
ENSMUSG00000034930.13	0	NA	NA	NA	NA	NA	Rtkn	protein_coding	chr6:83135463-83152579	3943	0	0	0
ENSMUSG00000030032.10	3.86317	-0.16578	1.24652	-0.132994	0.894198	NA	Wdr54	protein_coding	chr6:83149361-83156397	6562	4.03242	3.69392	3.86317
PROMPT_ENSMUST00000032106.4	0	NA	NA	NA	NA	NA	NA	NA	NA	NA	0	0	0
ENSMUSG00000030030.4	0.199128	0.685959	4.08047	0.168108	0.866499	NA	1700003E16Rik	protein_coding	chr6:83156404-83162975	2050	0	0.398256	0.199128
PROMPT_ENSMUST00000113913.5	0	NA	NA	NA	NA	NA	NA	NA	NA	NA	0	0	0
PROMPT_ENSMUST00000077407.9	0	NA	NA	NA	NA	NA	NA	NA	NA	NA	0	0	0
ENSMUSG00000085782.1	74.1218	-0.173519	0.265622	-0.653255	0.513592	NA	Gm15624	antisense	chr6:83166152-83172733	2071	78.4812	69.7625	74.1218
PROMPT_ENSMUST00000113900.5	0	NA	NA	NA	NA	NA	NA	NA	NA	NA	0	0	0
ENSMUSG00000068323.10	10.1873	0.133774	0.750585	0.178226	0.858546	NA	Slc4a5	protein_coding	chr6:83219828-83304945	5804	9.76082	10.6137	10.1873
PROMPT_ENSMUST00000055261.8	0.676019	-3.03769	3.00294	-1.01157	0.311742	NA	NA	NA	NA	NA	1.35204	0	0.676019
PROMPT_ENSMUST00000038658.12	0	NA	NA	NA	NA	NA	NA	NA	NA	NA	0	0	0
PROMPT_ENSMUST00000122216.5	2.7733	1.58012	1.40751	1.12264	0.261592	NA	NA	NA	NA	NA	1.35204	4.19455	2.7733
PROMPT_ENSMUST00000120040.5	0	NA	NA	NA	NA	NA	NA	NA	NA	NA	0	0	0
PROMPT_ENSMUST00000136501.1	0	NA	NA	NA	NA	NA	NA	NA	NA	NA	0	0	0
ENSMUSG00000099045.1	41.986	-0.0481627	0.35654	-0.135084	0.892546	NA	Mir6374	miRNA	chr6:83400996-83401102	107	42.4993	41.4728	41.986
ENSMUSG00000059430.12	0.648571	2.66891	3.05911	0.872447	0.382964	NA	Actg2	protein_coding	chr6:83512905-83536265	1562	0	1.29714	0.648571
ENSMUSG00000088031.1	0	NA	NA	NA	NA	NA	Gm24990	misc_RNA	chr6:83591821-83592143	323	0	0	0
ENSMUSG00000014542.2	0	NA	NA	NA	NA	NA	Clec4f	protein_coding	chr6:83644542-83656187	2471	0	0	0
ENSMUSG00000034783.6	0	NA	NA	NA	NA	NA	Cd207	protein_coding	chr6:83671207-83677857	1530	0	0	0
ENSMUSG00000085794.5	0	NA	NA	NA	NA	NA	Vax2os	antisense	chr6:83692806-83712201	5406	0	0	0
ENSMUSG00000099263.1	0	NA	NA	NA	NA	NA	Gm27772	misc_RNA	chr6:83702491-83702677	187	0	0	0
ENSMUSG00000098591.1	0	NA	NA	NA	NA	NA	Gm27631	misc_RNA	chr6:83703518-83703983	466	0	0	0
ENSMUSG00000098848.1	0	NA	NA	NA	NA	NA	Gm27893	misc_RNA	chr6:83710739-83710932	194	0	0	0
ENSMUSG00000034777.2	0	NA	NA	NA	NA	NA	Vax2	protein_coding	chr6:83711264-83738313	1242	0	0	0
ENSMUSG00000087995.1	0	NA	NA	NA	NA	NA	Gm25054	snRNA	chr6:83721296-83721392	97	0	0	0
PROMPT_ENSMUST00000006431.6	0.716061	0.196773	3.0309	0.0649222	0.948236	NA	NA	NA	NA	NA	0.63561	0.796511	0.716061
ENSMUSG00000006269.6	2.29343	2.37029	1.66444	1.42407	0.154426	NA	Atp6v1b1	protein_coding	chr6:83743017-83758809	1926	0.74499	3.84186	2.29343
ENSMUSG00000099354.4	4.02411	-0.710689	1.10202	-0.644898	0.518993	NA	1700124L16Rik	antisense	chr6:83761756-83762865	1110	5.04843	2.99979	4.02411
ENSMUSG00000014747.5	14.6475	0.0964097	0.615942	0.156524	0.87562	NA	Ankrd53	protein_coding	chr6:83762644-83768326	1739	14.283	15.0119	14.6475
PROMPT_ENSMUST00000037376.11	0	NA	NA	NA	NA	NA	NA	NA	NA	NA	0	0	0
PROMPT_ENSMUST00000113851.5	0	NA	NA	NA	NA	NA	NA	NA	NA	NA	0	0	0
PROMPT_ENSMUST00000113850.1	0	NA	NA	NA	NA	NA	NA	NA	NA	NA	0	0	0
ENSMUSG00000077332.1	0.317805	-1.96203	4.05474	-0.483886	0.628467	NA	Gm23014	snoRNA	chr6:83836937-83837066	130	0.63561	0	0.317805
ENSMUSG00000079501.3	0.918427	-1.2654	2.38985	-0.529491	0.596465	NA	Gm5138	processed_pseudogene	chr6:83874379-83875380	1002	1.31163	0.525226	0.918427
PROMPT_ENSMUST00000032088.11_ENSMUST00000113835.7	0	NA	NA	NA	NA	NA	NA	NA	NA	NA	0	0	0
PROMPT_ENSMUST00000113836.3	0	NA	NA	NA	NA	NA	NA	NA	NA	NA	0	0	0
PROMPT_ENSMUST00000113821.5_ENSMUST00000113823.5	0.427185	-2.33257	3.97395	-0.586966	0.557227	NA	NA	NA	NA	NA	0.854371	0	0.427185
PROMPT_ENSMUST00000168387.5	0	NA	NA	NA	NA	NA	NA	NA	NA	NA	0	0	0
ENSMUSG00000033788.13	3.22707	0.966122	1.26469	0.763922	0.444914	NA	Dysf	protein_coding	chr6:84008590-84211060	8333	2.20641	4.24774	3.22707
ENSMUSG00000087001.1	0	NA	NA	NA	NA	NA	Gm15475	antisense	chr6:84101206-84107002	621	0	0	0
ENSMUSG00000063415.10	1.32496	-1.99074	2.43622	-0.817141	0.413848	NA	Cyp26b1	protein_coding	chr6:84571414-84593908	4849	2.14928	0.50063	1.32496
ENSMUSG00000098142.1	2.14198	2.4285	1.76312	1.37738	0.168394	NA	Gm7507	processed_pseudogene	chr6:84812240-84813247	1008	0.63561	3.64836	2.14198
ENSMUSG00000088849.1	41.2214	-0.203946	0.355135	-0.574279	0.565779	NA	Gm26353	misc_RNA	chr6:85066183-85066437	255	44.2017	38.2412	41.2214
PROMPT_ENSMUST00000119728.1	0	NA	NA	NA	NA	NA	NA	NA	NA	NA	0	0	0
ENSMUSG00000081669.1	5.23554	-0.758035	1.0012	-0.757124	0.448976	NA	Npm3-ps1	processed_pseudogene	chr6:85076192-85076719	528	6.48128	3.98981	5.23554
ENSMUSG00000072952.5	0	NA	NA	NA	NA	NA	Gm5878	protein_coding	chr6:85111416-85126125	4674	0	0	0
ENSMUSG00000033735.7	27.3599	-0.183948	0.448002	-0.410596	0.681369	NA	Spr	protein_coding	chr6:85133678-85137766	1230	29.2706	25.4491	27.3599
PROMPT_ENSMUST00000126708.1	4.26075	0.51607	1.07763	0.478894	0.632014	NA	NA	NA	NA	NA	3.47763	5.04388	4.26075
ENSMUSG00000072950.5	0	NA	NA	NA	NA	NA	Gm10444	unprocessed_pseudogene	chr6:85140505-85143649	148	0	0	0
PROMPT_ENSMUST00000158637.1	0	NA	NA	NA	NA	NA	NA	NA	NA	NA	0	0	0
ENSMUSG00000089262.1	0	NA	NA	NA	NA	NA	Gm22893	snoRNA	chr6:85150336-85150451	116	0	0	0
PROMPT_ENSMUST00000089584.6	0	NA	NA	NA	NA	NA	NA	NA	NA	NA	0	0	0
PROMPT_ENSMUST00000186281.1	0	NA	NA	NA	NA	NA	NA	NA	NA	NA	0	0	0
ENSMUSG00000068303.6	0	NA	NA	NA	NA	NA	Spr-ps1	transcribed_unprocessed_pseudogene	chr6:85152621-85156223	3437	0	0	0
PROMPT_ENSMUST00000045942.8	0	NA	NA	NA	NA	NA	NA	NA	NA	NA	0	0	0
ENSMUSG00000033726.8	0	NA	NA	NA	NA	NA	Emx1	protein_coding	chr6:85187438-85204462	2184	0	0	0
ENSMUSG00000033720.10	68.2806	0.117757	0.288688	0.407905	0.683344	NA	Sfxn5	protein_coding	chr6:85213051-85333422	5743	65.8459	70.7153	68.2806
ENSMUSG00000051343.9	19.5377	1.06856	0.539915	1.97912	0.0478022	NA	Rab11fip5	protein_coding	chr6:85334963-85374634	4104	12.5013	26.5741	19.5377
ENSMUSG00000076012.1	0	NA	NA	NA	NA	NA	Mir705	miRNA	chr6:85336292-85336373	82	0	0	0
PROMPT_ENSMUST00000089578.8	0	NA	NA	NA	NA	NA	NA	NA	NA	NA	0	0	0
ENSMUSG00000068302.8	0	NA	NA	NA	NA	NA	Noto	protein_coding	chr6:85423886-85428877	1602	0	0	0
PROMPT_ENSMUST00000045693.7	0.592715	-0.204314	3.24159	-0.0630289	0.949744	NA	NA	NA	NA	NA	0.63561	0.549821	0.592715
ENSMUSG00000047013.13	29.3032	0.26918	0.462539	0.581962	0.560592	NA	Fbxo41	protein_coding	chr6:85469574-85502994	6680	26.2675	32.3388	29.3032
ENSMUSG00000071341.4	0.50063	2.33918	3.71024	0.630468	0.528389	NA	Egr4	protein_coding	chr6:85511121-85513589	2148	0	1.00126	0.50063
PROMPT_ENSMUST00000072018.5	0	NA	NA	NA	NA	NA	NA	NA	NA	NA	0	0	0
ENSMUSG00000107370.1	19.4339	-0.142462	0.509113	-0.279823	0.779613	NA	RP23-27D8.2	TEC	chr6:85632864-85635161	2298	20.4362	18.4317	19.4339
ENSMUSG00000107278.1	25.2713	0.36088	0.469749	0.76824	0.442345	NA	RP24-478I22.8	TEC	chr6:85679277-85682864	3588	22.1783	28.3642	25.2713
ENSMUSG00000089694.2	0	NA	NA	NA	NA	NA	Gm4477	protein_coding	chr6:85706727-85713205	1822	0	0	0
PROMPT_ENSMUST00000159498.1	0	NA	NA	NA	NA	NA	NA	NA	NA	NA	0	0	0
ENSMUSG00000090256.1	0.888926	0.168621	2.42801	0.0694479	0.944633	NA	Alms1-ps1	unprocessed_pseudogene	chr6:85721925-85756526	2166	0.854371	0.923481	0.888926
ENSMUSG00000098691.1	0	NA	NA	NA	NA	NA	Gm27317	miRNA	chr6:85743515-85743609	95	0	0	0
ENSMUSG00000051262.9	0	NA	NA	NA	NA	NA	Cml3	protein_coding	chr6:85732513-85765754	3134	0	0	0
PROMPT_ENSMUST00000161983.5	0	NA	NA	NA	NA	NA	NA	NA	NA	NA	0	0	0
ENSMUSG00000090098.5	1.19227	0.262461	2.02407	0.12967	0.896828	NA	Alms1-ps2	transcribed_unprocessed_pseudogene	chr6:85774393-85804057	2421	1.0628	1.32174	1.19227
ENSMUSG00000105002.1	0	NA	NA	NA	NA	NA	mmu-mir-6375	miRNA	chr6:85790140-85790234	95	0	0	0
ENSMUSG00000079495.2	0	NA	NA	NA	NA	NA	Gm11128	protein_coding	chr6:85808024-85820954	1698	0	0	0
ENSMUSG00000079494.2	0	NA	NA	NA	NA	NA	Cml5	protein_coding	chr6:85817218-85820972	986	0	0	0
ENSMUSG00000030004.6	0	NA	NA	NA	NA	NA	Nat8	protein_coding	chr6:85830388-85832082	1123	0	0	0
PROMPT_ENSMUST00000160012.1	0.250315	1.39898	4.05062	0.345373	0.729814	NA	NA	NA	NA	NA	0	0.50063	0.250315
ENSMUSG00000033634.7	0.557158	0.953959	3.33118	0.286372	0.774593	NA	Cml2	protein_coding	chr6:85865422-85869158	3301	0.317805	0.796511	0.557158
PROMPT_ENSMUST00000200837.1	0	NA	NA	NA	NA	NA	NA	NA	NA	NA	0	0	0
ENSMUSG00000106784.1	0	NA	NA	NA	NA	NA	RP23-448G18.6	processed_pseudogene	chr6:85889326-85889961	458	0	0	0
ENSMUSG00000068299.9	32.8854	0.0826681	0.422064	0.195866	0.844715	NA	1700019G17Rik	protein_coding	chr6:85899051-85904884	3223	31.7702	34.0006	32.8854
ENSMUSG00000057103.10	12.9066	-0.298639	0.640659	-0.466143	0.641113	NA	Cml1	protein_coding	chr6:85910154-85915687	1345	14.111	11.7021	12.9066
ENSMUSG00000106965.1	27.4475	-0.251979	0.440387	-0.572177	0.567202	NA	RP23-345O17.4	processed_pseudogene	chr6:85920575-85921418	844	29.8196	25.0755	27.4475
ENSMUSG00000089634.1	3.91697	-0.313295	1.19038	-0.263189	0.792405	NA	Nat8b	processed_pseudogene	chr6:85932681-85933379	699	4.41131	3.42264	3.91697
PROMPT_ENSMUST00000201140.1	6.23905	0.777259	0.915626	0.848882	0.395947	NA	NA	NA	NA	NA	4.54042	7.93767	6.23905
ENSMUSG00000107203.1	3.88394	-0.214773	1.39969	-0.153443	0.878049	NA	RP23-345O17.6	processed_pseudogene	chr6:85938439-85939215	777	4.19405	3.57383	3.88394
ENSMUSG00000107230.1	12.4676	0.263821	0.679514	0.388249	0.697831	NA	RP23-345O17.5	antisense	chr6:85961623-86001926	894	11.3228	13.6124	12.4676
PROMPT_ENSMUST00000201164.1	1.82237	4.171	1.96893	2.11841	0.0341404	NA	NA	NA	NA	NA	0	3.64473	1.82237
ENSMUSG00000106791.1	0.398256	1.93815	4.0111	0.483196	0.628956	NA	RP23-345O17.7	lincRNA	chr6:86004380-86009355	1659	0	0.796511	0.398256
ENSMUSG00000030001.4	0	NA	NA	NA	NA	NA	Figla	protein_coding	chr6:86016171-86020996	836	0	0	0
PROMPT_ENSMUST00000032069.5	0	NA	NA	NA	NA	NA	NA	NA	NA	NA	0	0	0
ENSMUSG00000030000.8	0.937591	3.23882	2.65883	1.21814	0.223172	NA	Add2	protein_coding	chr6:86078084-86119555	3119	0	1.87518	0.937591
ENSMUSG00000029999.12	2.45202	-0.442916	1.62824	-0.272021	0.785606	NA	Tgfa	protein_coding	chr6:86195251-86275639	8624	2.7612	2.14284	2.45202
PROMPT_ENSMUST00000182773.1	0	NA	NA	NA	NA	NA	NA	NA	NA	NA	0	0	0
ENSMUSG00000098175.1	1.37369	-1.25762	2.04268	-0.615669	0.538113	NA	Gm7545	processed_pseudogene	chr6:86284887-86285894	1008	1.94724	0.800136	1.37369
PROMPT_ENSMUST00000119024.1	0.158902	-1.23759	4.08047	-0.303297	0.761664	NA	NA	NA	NA	NA	0.317805	0	0.158902
ENSMUSG00000072940.5	22.764	-0.809618	0.50742	-1.59556	0.110588	NA	Gm10443	processed_pseudogene	chr6:86334031-86334240	210	29.1864	16.3416	22.764
PROMPT_ENSMUST00000071492.7	1.60235	-2.31866	2.07863	-1.11548	0.264646	NA	NA	NA	NA	NA	2.70407	0.50063	1.60235
PROMPT_ENSMUST00000089558.5	24.8234	-0.20577	0.455232	-0.452011	0.651261	NA	NA	NA	NA	NA	26.6267	23.0201	24.8234
PROMPT_ENSMUST00000095753.6_ENSMUST00000095754.7	0	NA	NA	NA	NA	NA	NA	NA	NA	NA	0	0	0
PROMPT_ENSMUST00000095752.6_ENSMUST00000130967.5	0	NA	NA	NA	NA	NA	NA	NA	NA	NA	0	0	0
PROMPT_ENSMUST00000113713.6	0	NA	NA	NA	NA	NA	NA	NA	NA	NA	0	0	0
PROMPT_ENSMUST00000113708.1	0	NA	NA	NA	NA	NA	NA	NA	NA	NA	0	0	0
PROMPT_ENSMUST00000050497.11	3.53425	0.392684	1.23248	0.318614	0.750019	NA	NA	NA	NA	NA	3.02188	4.04661	3.53425
PROMPT_ENSMUST00000113700.5	0	NA	NA	NA	NA	NA	NA	NA	NA	NA	0	0	0
PROMPT_ENSMUST00000113698.5	0	NA	NA	NA	NA	NA	NA	NA	NA	NA	0	0	0
ENSMUSG00000085589.5	34.6287	-1.13999	0.403398	-2.82596	0.00471394	NA	A430078I02Rik	processed_transcript	chr6:86470805-86480830	2233	47.8227	21.4347	34.6287
ENSMUSG00000101655.1	1.03571	-1.51147	2.42949	-0.622136	0.533853	NA	2310040G24Rik	lincRNA	chr6:86483376-86488227	775	1.5708	0.50063	1.03571
PROMPT_ENSMUST00000190728.1	0.648571	2.66891	3.05911	0.872447	0.382964	NA	NA	NA	NA	NA	0	1.29714	0.648571
ENSMUSG00000101210.1	4.20728	-0.443616	1.17347	-0.378037	0.705403	NA	Gm28720	lincRNA	chr6:86494649-86497804	3156	4.74885	3.6657	4.20728
PROMPT_ENSMUST00000187779.1	1.07576	0.644982	2.3931	0.269518	0.787531	NA	NA	NA	NA	NA	0.854371	1.29714	1.07576
ENSMUSG00000100174.1	1.92901	-4.52516	2.10936	-2.14528	0.0319309	NA	Gm28719	lincRNA	chr6:86498781-86500537	1757	3.85802	0	1.92901
ENSMUSG00000093162.1	1.45785	1.62565	2.36511	0.687344	0.491866	NA	Gm22184	miRNA	chr6:86574100-86574161	62	0.716427	2.19928	1.45785
PROMPT_ENSMUST00000043400.6	0.792026	-0.874984	2.68283	-0.326142	0.744317	NA	NA	NA	NA	NA	1.03423	0.549821	0.792026
ENSMUSG00000033508.6	1.16084	-0.273645	2.27677	-0.12019	0.904332	NA	Asprv1	protein_coding	chr6:86628174-86629702	1529	1.27122	1.05045	1.16084
ENSMUSG00000100164.1	15.7055	-0.00645195	0.757659	-0.00851564	0.993206	NA	2610306M01Rik	lincRNA	chr6:86848399-86849440	1042	15.5888	15.8222	15.7055
PROMPT_ENSMUST00000113668.5	0	NA	NA	NA	NA	NA	NA	NA	NA	NA	0	0	0
PROMPT_ENSMUST00000089519.10	0	NA	NA	NA	NA	NA	NA	NA	NA	NA	0	0	0
PROMPT_ENSMUST00000003710.9	0	NA	NA	NA	NA	NA	NA	NA	NA	NA	0	0	0
PROMPT_ENSMUST00000120240.5	1.04358	-0.728434	2.23544	-0.325858	0.744532	NA	NA	NA	NA	NA	1.31163	0.775541	1.04358
PROMPT_ENSMUST00000032060.12	0	NA	NA	NA	NA	NA	NA	NA	NA	NA	0	0	0
PROMPT_ENSMUST00000117583.5	0	NA	NA	NA	NA	NA	NA	NA	NA	NA	0	0	0
PROMPT_ENSMUST00000113657.5_ENSMUST00000113658.5	0	NA	NA	NA	NA	NA	NA	NA	NA	NA	0	0	0
PROMPT_ENSMUST00000113655.5	0	NA	NA	NA	NA	NA	NA	NA	NA	NA	0	0	0
PROMPT_ENSMUST00000032057.7	0	NA	NA	NA	NA	NA	NA	NA	NA	NA	0	0	0
PROMPT_ENSMUST00000170124.2	1.84334	4.16139	2.18815	1.90179	0.0571989	NA	NA	NA	NA	NA	0	3.68668	1.84334
ENSMUSG00000090891.2	0	NA	NA	NA	NA	NA	D6Ertd527e	protein_coding	chr6:87104826-87112251	1395	0	0	0
ENSMUSG00000033420.10	3.25437	-0.48205	1.42462	-0.33837	0.735084	NA	Antxr1	protein_coding	chr6:87133854-87335775	5263	3.85802	2.65072	3.25437
ENSMUSG00000084613.1	0	NA	NA	NA	NA	NA	n-R5s164	rRNA	chr6:87281149-87281260	112	0	0	0
ENSMUSG00000030050.3	0	NA	NA	NA	NA	NA	Gkn1	protein_coding	chr6:87345653-87350915	1220	0	0	0
PROMPT_ENSMUST00000032128.4	0	NA	NA	NA	NA	NA	NA	NA	NA	NA	0	0	0
ENSMUSG00000030049.4	0	NA	NA	NA	NA	NA	Gkn2	protein_coding	chr6:87373365-87379494	777	0	0	0
ENSMUSG00000030048.4	0	NA	NA	NA	NA	NA	Gkn3	protein_coding	chr6:87383268-87388935	844	0	0	0
PROMPT_ENSMUST00000032125.5	0.250315	1.39898	4.05062	0.345373	0.729814	NA	NA	NA	NA	NA	0	0.50063	0.250315
ENSMUSG00000030046.5	0.592715	-0.204314	3.24159	-0.0630289	0.949744	NA	Bmp10	protein_coding	chr6:87429002-87434512	1317	0.63561	0.549821	0.592715
ENSMUSG00000049409.7	5.14238	0.509021	0.974879	0.522138	0.601574	NA	Prokr1	protein_coding	chr6:87578593-87590701	4055	4.19405	6.09071	5.14238
ENSMUSG00000071332.9	3.39165	1.91499	1.43685	1.33278	0.182605	NA	E230015B07Rik	processed_transcript	chr6:87672382-87681024	2940	1.35204	5.43126	3.39165
ENSMUSG00000089997.1	0.63561	-2.95548	3.37855	-0.874777	0.381695	NA	1810020O05Rik	lincRNA	chr6:87675593-87690847	1047	1.27122	0	0.63561
PROMPT_ENSMUST00000159570.6	0	NA	NA	NA	NA	NA	NA	NA	NA	NA	0	0	0
PROMPT_ENSMUST00000032132.8	0	NA	NA	NA	NA	NA	NA	NA	NA	NA	0	0	0
ENSMUSG00000068263.9	1.41915	1.54752	2.00987	0.769962	0.441322	NA	Efcc1	protein_coding	chr6:87730869-87755908	4053	0.716427	2.12187	1.41915
ENSMUSG00000068262.3	47.2626	-0.377413	0.3988	-0.946372	0.343959	NA	Gm5879	processed_pseudogene	chr6:87764993-87766204	1212	53.2582	41.2669	47.2626
PROMPT_ENSMUST00000032133.3	13.4228	0.352025	0.64647	0.544534	0.586074	NA	NA	NA	NA	NA	11.7248	15.1208	13.4228
ENSMUSG00000030054.3	6.46267	0.635595	0.910859	0.697798	0.485304	NA	Gp9	protein_coding	chr6:87778136-87779762	811	4.9913	7.93404	6.46267
PROMPT_ENSMUST00000113607.7	0	NA	NA	NA	NA	NA	NA	NA	NA	NA	0	0	0
PROMPT_ENSMUST00000049966.5	0	NA	NA	NA	NA	NA	NA	NA	NA	NA	0	0	0
ENSMUSG00000097763.1	55.4265	-0.128692	0.318263	-0.404357	0.68595	NA	Gm26636	lincRNA	chr6:87908843-87914459	1115	57.6914	53.1615	55.4265
ENSMUSG00000068689.8	0.50063	2.33918	3.71024	0.630468	0.528389	NA	Rps19-ps9	processed_pseudogene	chr6:87948464-87948877	414	0	1.00126	0.50063
ENSMUSG00000044927.6	10.1994	-0.399007	0.739689	-0.539425	0.589594	NA	H1fx	protein_coding	chr6:87980421-87981637	1217	11.7485	8.6503	10.1994
ENSMUSG00000106591.1	0	NA	NA	NA	NA	NA	AC153872.1	miRNA	chr6:87981614-87981741	128	0	0	0
ENSMUSG00000084950.5	33.6719	0.158028	0.392772	0.402341	0.687433	NA	Gm5577	protein_coding	chr6:87980883-88005471	2100	31.8835	35.4602	33.6719
PROMPT_ENSMUST00000032143.6	0	NA	NA	NA	NA	NA	NA	NA	NA	NA	0	0	0
ENSMUSG00000099095.1	0	NA	NA	NA	NA	NA	Mir6376	miRNA	chr6:88104128-88104258	131	0	0	0
PROMPT_ENSMUST00000170089.5	0	NA	NA	NA	NA	NA	NA	NA	NA	NA	0	0	0
ENSMUSG00000015053.12	1.05797	0.968692	2.41988	0.400305	0.688932	NA	Gata2	protein_coding	chr6:88193891-88207030	3351	0.716427	1.39952	1.05797
PROMPT_ENSMUST00000061866.5	1.03138	0.866174	2.43337	0.355956	0.721873	NA	NA	NA	NA	NA	0.716427	1.34633	1.03138
ENSMUSG00000048206.5	0.427185	-2.33257	3.97395	-0.586966	0.557227	NA	Dnajb8	protein_coding	chr6:88222268-88223257	990	0.854371	0	0.427185
ENSMUSG00000047046.7	0	NA	NA	NA	NA	NA	1700031F10Rik	antisense	chr6:88222602-88225678	639	0	0	0
ENSMUSG00000084582.1	7.01337	-0.566719	0.922591	-0.614269	0.539038	NA	Gm25178	misc_RNA	chr6:88405977-88406301	325	8.40483	5.62192	7.01337
PROMPT_ENSMUST00000032165.13	1.50245	0.103153	1.95292	0.0528198	0.957875	NA	NA	NA	NA	NA	1.43285	1.57205	1.50245
ENSMUSG00000033182.10	0.137455	0.685959	4.08047	0.168108	0.866499	NA	Kbtbd12	protein_coding	chr6:88547340-88637950	7153	0	0.27491	0.137455
ENSMUSG00000097730.1	0.927816	0.330774	2.72786	0.121258	0.903487	NA	Gm26588	lincRNA	chr6:88716424-88724501	4356	0.854371	1.00126	0.927816
ENSMUSG00000033174.15	27.5476	-0.027743	0.459637	-0.0603584	0.95187	NA	Mgll	protein_coding	chr6:88724412-88828360	4868	27.7748	27.3203	27.5476
ENSMUSG00000033152.11	1.42749	-1.8294	1.92785	-0.948934	0.342654	NA	Podxl2	protein_coding	chr6:88842558-88875044	3948	2.20641	0.648571	1.42749
ENSMUSG00000085828.1	11.3959	1.18278	0.684559	1.7278	0.0840249	NA	Gm15612	processed_transcript	chr6:88842854-88847274	3118	6.96559	15.8261	11.3959
PROMPT_ENSMUST00000055022.12	6.65564	0.499476	0.888455	0.562185	0.57399	NA	NA	NA	NA	NA	5.47561	7.83566	6.65564
PROMPT_ENSMUST00000168837.6	2.88768	-0.484892	1.28273	-0.378014	0.70542	NA	NA	NA	NA	NA	3.37858	2.39678	2.88768
ENSMUSG00000055403.11	0	NA	NA	NA	NA	NA	4933427D06Rik	protein_coding	chr6:88950683-89110030	2913	0	0	0
PROMPT_ENSMUST00000161362.5	0	NA	NA	NA	NA	NA	NA	NA	NA	NA	0	0	0
ENSMUSG00000090254.5	1.2739	-1.77642	2.26565	-0.784066	0.433001	NA	Gm1965	lincRNA	chr6:89141005-89147385	2437	1.99798	0.549821	1.2739
ENSMUSG00000090013.1	0	NA	NA	NA	NA	NA	Gm6507	lincRNA	chr6:89184672-89186025	652	0	0	0
ENSMUSG00000060416.2	0	NA	NA	NA	NA	NA	Gm839	protein_coding	chr6:89211165-89216237	1843	0	0	0
ENSMUSG00000087799.1	0	NA	NA	NA	NA	NA	Gm25961	rRNA	chr6:89249468-89249602	135	0	0	0
PROMPT_ENSMUST00000181258.1	0	NA	NA	NA	NA	NA	NA	NA	NA	NA	0	0	0
ENSMUSG00000097816.1	8.64576	0.0128317	0.78292	0.0163896	0.986924	NA	Gm26811	lincRNA	chr6:89304630-89327621	5485	8.69802	8.59349	8.64576
ENSMUSG00000030086.14	11.367	-0.176361	0.721407	-0.244468	0.806868	NA	Chchd6	protein_coding	chr6:89383146-89595652	1126	12.0711	10.6629	11.367
PROMPT_ENSMUST00000000828.10_ENSMUST00000101171.1	3.1744	0.38724	1.30926	0.295769	0.767406	NA	NA	NA	NA	NA	2.70407	3.64473	3.1744
ENSMUSG00000100128.1	0	NA	NA	NA	NA	NA	Vmn1r-ps25	unprocessed_pseudogene	chr6:89698719-89699517	799	0	0	0
PROMPT_ENSMUST00000075158.1	0	NA	NA	NA	NA	NA	NA	NA	NA	NA	0	0	0
ENSMUSG00000096051.1	0	NA	NA	NA	NA	NA	Vmn1r40	protein_coding	chr6:89714203-89715135	933	0	0	0
PROMPT_ENSMUST00000089417.5	0	NA	NA	NA	NA	NA	NA	NA	NA	NA	0	0	0
ENSMUSG00000094586.2	0	NA	NA	NA	NA	NA	Vmn1r41	protein_coding	chr6:89746479-89747414	936	0	0	0
PROMPT_ENSMUST00000174239.1	0.893741	1.85713	2.6103	0.711463	0.476797	NA	NA	NA	NA	NA	0.317805	1.46968	0.893741
ENSMUSG00000092311.1	0	NA	NA	NA	NA	NA	Vmn1r-ps26	unprocessed_pseudogene	chr6:89789449-89790288	840	0	0	0
ENSMUSG00000092237.1	0	NA	NA	NA	NA	NA	Vmn1r-ps27	unprocessed_pseudogene	chr6:89805008-89805992	985	0	0	0
ENSMUSG00000068232.2	0	NA	NA	NA	NA	NA	Vmn1r42	protein_coding	chr6:89844518-89845615	1098	0	0	0
ENSMUSG00000068231.3	0	NA	NA	NA	NA	NA	Vmn1r43	protein_coding	chr6:89869513-89870502	990	0	0	0
PROMPT_ENSMUST00000089420.5	0	NA	NA	NA	NA	NA	NA	NA	NA	NA	0	0	0
ENSMUSG00000068234.5	0	NA	NA	NA	NA	NA	Vmn1r44	protein_coding	chr6:89893177-89894284	1108	0	0	0
PROMPT_ENSMUST00000174767.1	0.158902	-1.23759	4.08047	-0.303297	0.761664	NA	NA	NA	NA	NA	0.317805	0	0.158902
ENSMUSG00000092228.1	0	NA	NA	NA	NA	NA	Vmn1r-ps28	unprocessed_pseudogene	chr6:89907677-89908618	942	0	0	0
ENSMUSG00000044248.3	0	NA	NA	NA	NA	NA	Vmn1r45	protein_coding	chr6:89931649-89940507	3250	0	0	0
PROMPT_ENSMUST00000075797.1	0	NA	NA	NA	NA	NA	NA	NA	NA	NA	0	0	0
ENSMUSG00000061653.1	0	NA	NA	NA	NA	NA	Vmn1r46	protein_coding	chr6:89976171-89977100	930	0	0	0
PROMPT_ENSMUST00000174862.1	0	NA	NA	NA	NA	NA	NA	NA	NA	NA	0	0	0
ENSMUSG00000092303.1	0	NA	NA	NA	NA	NA	Vmn1r-ps29	unprocessed_pseudogene	chr6:89997612-90004589	785	0	0	0
PROMPT_ENSMUST00000074881.1	0.213593	-1.23759	4.08047	-0.303297	0.761664	NA	NA	NA	NA	NA	0.427185	0	0.213593
ENSMUSG00000060724.1	0	NA	NA	NA	NA	NA	Vmn1r47	protein_coding	chr6:90021888-90022820	933	0	0	0
ENSMUSG00000057592.1	0	NA	NA	NA	NA	NA	Vmn1r48	protein_coding	chr6:90035933-90036841	909	0	0	0
ENSMUSG00000092450.1	0	NA	NA	NA	NA	NA	Vmn1r-ps31	unprocessed_pseudogene	chr6:90056409-90056646	238	0	0	0
ENSMUSG00000092588.1	0	NA	NA	NA	NA	NA	Gm20534	unprocessed_pseudogene	chr6:90056626-90056797	172	0	0	0
ENSMUSG00000095932.1	0	NA	NA	NA	NA	NA	Vmn1r49	protein_coding	chr6:90072086-90073018	933	0	0	0
PROMPT_ENSMUST00000081706.1	0	NA	NA	NA	NA	NA	NA	NA	NA	NA	0	0	0
ENSMUSG00000094553.1	0	NA	NA	NA	NA	NA	Vmn1r50	protein_coding	chr6:90107275-90108207	933	0	0	0
PROMPT_ENSMUST00000174204.1	0	NA	NA	NA	NA	NA	NA	NA	NA	NA	0	0	0
ENSMUSG00000062818.6	0	NA	NA	NA	NA	NA	Vmn1r51	protein_coding	chr6:90122643-90130990	2706	0	0	0
PROMPT_ENSMUST00000174389.1	0	NA	NA	NA	NA	NA	NA	NA	NA	NA	0	0	0
ENSMUSG00000061843.4	0	NA	NA	NA	NA	NA	Vmn1r-ps32	unprocessed_pseudogene	chr6:90153047-90154002	956	0	0	0
PROMPT_ENSMUST00000079832.2	0	NA	NA	NA	NA	NA	NA	NA	NA	NA	0	0	0
ENSMUSG00000060816.2	0	NA	NA	NA	NA	NA	Vmn1r52	protein_coding	chr6:90178716-90179645	930	0	0	0
PROMPT_ENSMUST00000078371.4	0	NA	NA	NA	NA	NA	NA	NA	NA	NA	0	0	0
ENSMUSG00000062546.4	0	NA	NA	NA	NA	NA	V1ra8	protein_coding	chr6:90202793-90203682	890	0	0	0
ENSMUSG00000057697.2	0	NA	NA	NA	NA	NA	Vmn1r53	protein_coding	chr6:90223317-90224438	1122	0	0	0
ENSMUSG00000092247.1	1.70888	0.254181	1.71119	0.14854	0.881916	NA	Gm20426	processed_pseudogene	chr6:90231728-90232788	440	1.5708	1.84696	1.70888
PROMPT_ENSMUST00000174329.1	0.56812	-0.290147	3.29051	-0.0881769	0.929736	NA	NA	NA	NA	NA	0.63561	0.50063	0.56812
ENSMUSG00000092552.1	0	NA	NA	NA	NA	NA	Gm4287	processed_pseudogene	chr6:90235689-90236273	585	0	0	0
PROMPT_ENSMUST00000174046.1	0.358214	-2.11098	4.04049	-0.522458	0.601352	NA	NA	NA	NA	NA	0.716427	0	0.358214
ENSMUSG00000099754.1	0	NA	NA	NA	NA	NA	Vmn1r-ps34	unprocessed_pseudogene	chr6:90242272-90243214	943	0	0	0
PROMPT_ENSMUST00000058039.2	0	NA	NA	NA	NA	NA	NA	NA	NA	NA	0	0	0
ENSMUSG00000047203.2	0	NA	NA	NA	NA	NA	Vmn1r54	protein_coding	chr6:90269106-90270053	948	0	0	0
PROMPT_ENSMUST00000054799.6	0	NA	NA	NA	NA	NA	NA	NA	NA	NA	0	0	0
PROMPT_ENSMUST00000167550.2	0	NA	NA	NA	NA	NA	NA	NA	NA	NA	0	0	0
ENSMUSG00000049694.11	0	NA	NA	NA	NA	NA	BC048671	protein_coding	chr6:90301219-90305449	1463	0	0	0
ENSMUSG00000056643.4	0	NA	NA	NA	NA	NA	Chst13	protein_coding	chr6:90308351-90325185	1651	0	0	0
PROMPT_ENSMUST00000046128.9_ENSMUST00000164761.5	0	NA	NA	NA	NA	NA	NA	NA	NA	NA	0	0	0
ENSMUSG00000034456.13	0	NA	NA	NA	NA	NA	Uroc1	protein_coding	chr6:90333289-90364551	3467	0	0	0
PROMPT_ENSMUST00000113539.5	0	NA	NA	NA	NA	NA	NA	NA	NA	NA	0	0	0
PROMPT_ENSMUST00000045740.6_ENSMUST00000075117.7	0	NA	NA	NA	NA	NA	NA	NA	NA	NA	0	0	0
ENSMUSG00000048794.12	31.2807	0.0813365	0.437156	0.186058	0.852399	NA	Ccdc37	protein_coding	chr6:90403736-90428797	3854	30.4005	32.1609	31.2807
PROMPT_ENSMUST00000032174.9	0	NA	NA	NA	NA	NA	NA	NA	NA	NA	0	0	0
PROMPT_ENSMUST00000113530.1	0	NA	NA	NA	NA	NA	NA	NA	NA	NA	0	0	0
ENSMUSG00000030087.9	0.427185	-2.33257	3.97395	-0.586966	0.557227	NA	Klf15	protein_coding	chr6:90462576-90475238	2527	0.854371	0	0.427185
ENSMUSG00000030088.13	1.10035	0.693225	2.37787	0.291532	0.770645	NA	Aldh1l1	protein_coding	chr6:90486427-90600203	4512	0.854371	1.34633	1.10035
ENSMUSG00000089781.1	0	NA	NA	NA	NA	NA	Gm15756	antisense	chr6:90596685-90599948	682	0	0	0
PROMPT_ENSMUST00000044019.13	0.525226	2.4069	3.29932	0.729515	0.465687	NA	NA	NA	NA	NA	0	1.05045	0.525226
ENSMUSG00000030089.13	35.0559	0.487449	0.427302	1.14076	0.253969	NA	Slc41a3	protein_coding	chr6:90604725-90646412	2812	29.047	41.0648	35.0559
ENSMUSG00000093052.2	46.1041	-0.0729756	0.347048	-0.210275	0.833453	NA	Gm24816	miRNA	chr6:90681370-90681520	151	47.3022	44.9059	46.1041
ENSMUSG00000057370.4	2.23478	0.0932773	1.65964	0.0562034	0.95518	NA	Rpl21-ps12	processed_pseudogene	chr6:90844978-90845460	483	2.12559	2.34397	2.23478
PROMPT_ENSMUST00000157754.1	1.07427	-0.909503	2.38576	-0.381222	0.703038	NA	NA	NA	NA	NA	1.35204	0.796511	1.07427
ENSMUSG00000088379.1	0	NA	NA	NA	NA	NA	Gm25185	snoRNA	chr6:90857537-90857632	96	0	0	0
PROMPT_ENSMUST00000117103.1	0.953415	-3.53932	2.90897	-1.21669	0.223721	NA	NA	NA	NA	NA	1.90683	0	0.953415
ENSMUSG00000099662.1	3.19637	-0.71126	1.35359	-0.525464	0.599261	NA	Ppp1r2-ps2	processed_pseudogene	chr6:90905819-90906453	635	3.99597	2.39678	3.19637
PROMPT_ENSMUST00000041736.8	0	NA	NA	NA	NA	NA	NA	NA	NA	NA	0	0	0
ENSMUSG00000034245.8	14.3376	0.479455	0.71947	0.6664	0.505155	NA	Hdac11	protein_coding	chr6:91156665-91174692	3849	12.0727	16.6025	14.3376
ENSMUSG00000085624.1	0.358214	-2.11098	4.04049	-0.522458	0.601352	NA	Gm14573	antisense	chr6:91158713-91159256	451	0.716427	0	0.358214
PROMPT_ENSMUST00000041544.7_ENSMUST00000113498.6	0	NA	NA	NA	NA	NA	NA	NA	NA	NA	0	0	0
ENSMUSG00000064080.10	0	NA	NA	NA	NA	NA	Fbln2	protein_coding	chr6:91212455-91272540	5876	0	0	0
ENSMUSG00000030093.6	0	NA	NA	NA	NA	NA	Wnt7a	protein_coding	chr6:91363981-91411363	3172	0	0	0
PROMPT_ENSMUST00000182991.1	0.158902	-1.23759	4.08047	-0.303297	0.761664	NA	NA	NA	NA	NA	0.317805	0	0.158902
ENSMUSG00000098240.1	0	NA	NA	NA	NA	NA	Gm4575	processed_pseudogene	chr6:91428883-91429884	1002	0	0	0
ENSMUSG00000097693.1	0.449443	2.15362	3.53729	0.608832	0.542636	NA	4930471M09Rik	lincRNA	chr6:91430460-91440854	1112	0	0.898886	0.449443
PROMPT_ENSMUST00000186472.1	0	NA	NA	NA	NA	NA	NA	NA	NA	NA	0	0	0
ENSMUSG00000100680.1	6.5534	0.543386	1.0089	0.53859	0.59017	NA	1810044D09Rik	lincRNA	chr6:91440987-91441755	486	5.32431	7.78248	6.5534
PROMPT_ENSMUST00000032183.4	0	NA	NA	NA	NA	NA	NA	NA	NA	NA	0	0	0
PROMPT_ENSMUST00000040607.4	0	NA	NA	NA	NA	NA	NA	NA	NA	NA	0	0	0
PROMPT_ENSMUST00000032185.7	2.11691	2.26899	1.93039	1.17541	0.239832	NA	NA	NA	NA	NA	0.716427	3.51739	2.11691
ENSMUSG00000030098.13	17.1089	0.553428	0.637607	0.867977	0.385407	NA	Grip2	protein_coding	chr6:91761509-91827250	5849	13.9445	20.2733	17.1089
PROMPT_ENSMUST00000037783.5	2.21937	-1.30365	1.68807	-0.772273	0.439953	NA	NA	NA	NA	NA	3.1416	1.29714	2.21937
PROMPT_ENSMUST00000059318.7	1.70187	0.613629	1.82612	0.336028	0.73685	NA	NA	NA	NA	NA	1.35204	2.05171	1.70187
ENSMUSG00000034063.7	1.68443	0.00549404	1.70481	0.00322267	0.997429	NA	4930590J08Rik	protein_coding	chr6:91914759-91950640	2802	1.66984	1.69902	1.68443
PROMPT_ENSMUST00000089334.6	0	NA	NA	NA	NA	NA	NA	NA	NA	NA	0	0	0
ENSMUSG00000034037.12	1.04216	1.11934	2.25493	0.496398	0.619614	NA	Fgd5	protein_coding	chr6:91978878-92076004	6292	0.63561	1.44871	1.04216
ENSMUSG00000087317.1	0	NA	NA	NA	NA	NA	4930466I24Rik	antisense	chr6:92012394-92016117	2264	0	0	0
PROMPT_ENSMUST00000113460.5	31.7585	0.360073	0.396654	0.907774	0.363997	NA	NA	NA	NA	NA	27.8067	35.7102	31.7585
PROMPT_ENSMUST00000113463.5	0	NA	NA	NA	NA	NA	NA	NA	NA	NA	0	0	0
ENSMUSG00000005892.4	0	NA	NA	NA	NA	NA	Trh	protein_coding	chr6:92242061-92244650	1384	0	0	0
ENSMUSG00000030020.11	0.626313	-1.35429	3.19384	-0.424033	0.671542	NA	Prickle2	protein_coding	chr6:92370892-92706145	8637	0.854371	0.398256	0.626313
ENSMUSG00000098130.1	0	NA	NA	NA	NA	NA	Gm17797	processed_pseudogene	chr6:92561777-92562773	997	0	0	0
ENSMUSG00000030022.12	0.27491	1.49036	4.04526	0.368421	0.712559	NA	Adamts9	protein_coding	chr6:92772699-92943492	12527	0	0.549821	0.27491
ENSMUSG00000048636.7	0	NA	NA	NA	NA	NA	A730049H05Rik	protein_coding	chr6:92816478-92847174	3739	0	0	0
ENSMUSG00000079462.1	0	NA	NA	NA	NA	NA	Gm15737	protein_coding	chr6:92869357-92884411	4894	0	0	0
ENSMUSG00000097462.5	0.358214	-2.11098	4.04049	-0.522458	0.601352	NA	9530026P05Rik	lincRNA	chr6:92940369-93272889	5463	0.716427	0	0.358214
ENSMUSG00000097996.1	0	NA	NA	NA	NA	NA	Gm5313	processed_pseudogene	chr6:93137004-93137990	987	0	0	0
ENSMUSG00000077180.1	0	NA	NA	NA	NA	NA	Gm25094	snoRNA	chr6:93335458-93335588	131	0	0	0
PROMPT_ENSMUST00000158005.1	0	NA	NA	NA	NA	NA	NA	NA	NA	NA	0	0	0
ENSMUSG00000088630.1	0	NA	NA	NA	NA	NA	Gm22312	snoRNA	chr6:93509573-93509702	130	0	0	0
ENSMUSG00000045095.14	0.904703	0.816602	2.38896	0.341824	0.732483	NA	Magi1	protein_coding	chr6:93675455-94283322	7701	0.63561	1.1738	0.904703
ENSMUSG00000088627.1	0	NA	NA	NA	NA	NA	Gm23035	snRNA	chr6:93793772-93793877	106	0	0	0
ENSMUSG00000089069.1	0	NA	NA	NA	NA	NA	Gm22840	snoRNA	chr6:93890615-93890750	136	0	0	0
PROMPT_ENSMUST00000061118.8	1.03423	-3.64709	2.57246	-1.41775	0.156265	NA	NA	NA	NA	NA	2.06846	0	1.03423
ENSMUSG00000045100.9	41.9692	-0.30296	0.358016	-0.846221	0.397429	NA	Slc25a26	protein_coding	chr6:94500314-94604648	1915	46.6135	37.3249	41.9692
ENSMUSG00000030029.12	49.6505	-0.192609	0.377293	-0.510501	0.6097	NA	Lrig1	protein_coding	chr6:94604529-94700158	5585	53.1765	46.1245	49.6505
ENSMUSG00000098531.1	0.179107	-1.23759	4.08047	-0.303297	0.761664	NA	Mir7041	miRNA	chr6:94606364-94606415	52	0.358214	0	0.179107
PROMPT_ENSMUST00000183288.1	0	NA	NA	NA	NA	NA	NA	NA	NA	NA	0	0	0
ENSMUSG00000097943.1	0	NA	NA	NA	NA	NA	Gm7833	processed_pseudogene	chr6:94820530-94821519	990	0	0	0
PROMPT_ENSMUST00000175026.1	0	NA	NA	NA	NA	NA	NA	NA	NA	NA	0	0	0
ENSMUSG00000092767.1	0	NA	NA	NA	NA	NA	Gm23364	miRNA	chr6:94823733-94823805	73	0	0	0
ENSMUSG00000088595.1	0	NA	NA	NA	NA	NA	Gm24601	rRNA	chr6:94826781-94826923	143	0	0	0
ENSMUSG00000093999.1	0	NA	NA	NA	NA	NA	Gm26501	snRNA	chr6:95100201-95100307	107	0	0	0
ENSMUSG00000085413.1	0	NA	NA	NA	NA	NA	Kbtbd8os	antisense	chr6:95114017-95117631	427	0	0	0
ENSMUSG00000068180.10	0	NA	NA	NA	NA	NA	AY512915	antisense	chr6:95255726-95333993	5735	0	0	0
ENSMUSG00000068181.1	0	NA	NA	NA	NA	NA	Gm10234	protein_coding	chr6:95322112-95322210	60	0	0	0
PROMPT_ENSMUST00000122120.5	0	NA	NA	NA	NA	NA	NA	NA	NA	NA	0	0	0
PROMPT_ENSMUST00000075080.5	0	NA	NA	NA	NA	NA	NA	NA	NA	NA	0	0	0
ENSMUSG00000059187.10	0	NA	NA	NA	NA	NA	Fam19a1	protein_coding	chr6:96113154-96657198	4214	0	0	0
ENSMUSG00000072878.4	0	NA	NA	NA	NA	NA	1700123L14Rik	protein_coding	chr6:96164497-96166243	1747	0	0	0
ENSMUSG00000065239.1	0	NA	NA	NA	NA	NA	Gm22971	snRNA	chr6:96469435-96469531	97	0	0	0
ENSMUSG00000077598.1	0	NA	NA	NA	NA	NA	Gm26011	snRNA	chr6:96560761-96560864	104	0	0	0
ENSMUSG00000046500.7	0	NA	NA	NA	NA	NA	Fam19a4	protein_coding	chr6:96831209-97060411	2182	0	0	0
ENSMUSG00000065728.1	6.39615	-0.843356	0.999775	-0.843546	0.398923	NA	Gm26175	snoRNA	chr6:97162817-97162947	131	8.33981	4.45249	6.39615
PROMPT_ENSMUST00000044681.6	1.89022	0.704127	1.75936	0.400217	0.688997	NA	NA	NA	NA	NA	1.43285	2.34759	1.89022
ENSMUSG00000044086.7	1.90847	0.0421876	1.78916	0.0235796	0.981188	NA	Lmod3	protein_coding	chr6:97238528-97252780	2242	1.91717	1.89978	1.90847
ENSMUSG00000030064.14	16.2559	0.321535	0.563423	0.570681	0.568216	NA	Frmd4b	protein_coding	chr6:97286867-97617541	11521	14.5318	17.9799	16.2559
ENSMUSG00000064724.1	0	NA	NA	NA	NA	NA	Gm25852	snoRNA	chr6:97547438-97547567	130	0	0	0
ENSMUSG00000065017.1	0	NA	NA	NA	NA	NA	Gm23510	snRNA	chr6:97572076-97572238	163	0	0	0
PROMPT_ENSMUST00000180099.1	0	NA	NA	NA	NA	NA	NA	NA	NA	NA	0	0	0
ENSMUSG00000094510.1	0	NA	NA	NA	NA	NA	Gm24565	snRNA	chr6:97730439-97730545	107	0	0	0
PROMPT_ENSMUST00000158839.1	0	NA	NA	NA	NA	NA	NA	NA	NA	NA	0	0	0
ENSMUSG00000089464.1	0	NA	NA	NA	NA	NA	Gm23703	snoRNA	chr6:97790512-97790654	143	0	0	0
PROMPT_ENSMUST00000043637.11	0.358214	-2.11098	4.04049	-0.522458	0.601352	NA	NA	NA	NA	NA	0.716427	0	0.358214
ENSMUSG00000035158.13	7.48819	-0.204739	0.856996	-0.238903	0.811181	NA	Mitf	protein_coding	chr6:97807058-98021349	6215	8.05695	6.91943	7.48819
ENSMUSG00000083086.1	25.3999	-0.230692	0.480427	-0.480181	0.631098	NA	Gm15531	processed_pseudogene	chr6:97890288-97890539	252	27.2328	23.5671	25.3999
ENSMUSG00000090667.1	0	NA	NA	NA	NA	NA	Gm765	protein_coding	chr6:98238014-98342754	826	0	0	0
ENSMUSG00000105902.1	5.18283	0.278738	1.01142	0.27559	0.782863	NA	AC155839.1	miRNA	chr6:99075911-99076057	147	4.71877	5.64689	5.18283
ENSMUSG00000093559.1	13.8068	-0.0279466	0.612945	-0.045594	0.963634	NA	Gm20705	sense_intronic	chr6:99384607-99388499	1921	13.9968	13.6168	13.8068
ENSMUSG00000088699.1	0.751618	-0.779937	2.95051	-0.26434	0.791518	NA	Gm22328	miRNA	chr6:99484591-99484702	112	0.953415	0.549821	0.751618
ENSMUSG00000084547.1	0.38777	1.97195	3.74189	0.526993	0.598199	NA	Gm24936	misc_RNA	chr6:99575891-99576137	247	0	0.775541	0.38777
PROMPT_ENSMUST00000101122.1	0	NA	NA	NA	NA	NA	NA	NA	NA	NA	0	0	0
ENSMUSG00000072875.1	0	NA	NA	NA	NA	NA	Gpr27	protein_coding	chr6:99692679-99693818	1140	0	0	0
ENSMUSG00000030069.13	0	NA	NA	NA	NA	NA	Prok2	protein_coding	chr6:99711299-99726392	1513	0	0	0
ENSMUSG00000097548.1	0	NA	NA	NA	NA	NA	Gm26748	lincRNA	chr6:99725771-99732553	2972	0	0	0
ENSMUSG00000107204.1	0	NA	NA	NA	NA	NA	RP23-191I2.1	lincRNA	chr6:99884400-99896845	445	0	0	0
ENSMUSG00000087946.1	0	NA	NA	NA	NA	NA	Gm24248	misc_RNA	chr6:99893226-99893547	322	0	0	0
ENSMUSG00000087929.1	0	NA	NA	NA	NA	NA	Gm23234	snoRNA	chr6:100494681-100494814	134	0	0	0
PROMPT_ENSMUST00000187986.1	0	NA	NA	NA	NA	NA	NA	NA	NA	NA	0	0	0
ENSMUSG00000101553.1	0	NA	NA	NA	NA	NA	1700049E22Rik	lincRNA	chr6:100527400-100533426	507	0	0	0
ENSMUSG00000079224.5	4.06248	-0.303632	1.11798	-0.271591	0.785937	NA	Gm6565	processed_pseudogene	chr6:100604683-100605120	438	4.43104	3.69392	4.06248
PROMPT_ENSMUST00000032157.7	0	NA	NA	NA	NA	NA	NA	NA	NA	NA	0	0	0
ENSMUSG00000030074.8	0.262613	1.44535	4.04786	0.357065	0.721043	NA	Gxylt2	protein_coding	chr6:100704734-100805081	2678	0	0.525226	0.262613
ENSMUSG00000084157.1	0	NA	NA	NA	NA	NA	Gm15576	processed_pseudogene	chr6:100726234-100726760	527	0	0	0
PROMPT_ENSMUST00000063854.4	6.62132	-1.2119	0.962478	-1.25915	0.207977	NA	NA	NA	NA	NA	9.34397	3.89867	6.62132
ENSMUSG00000035357.14	0.358214	-2.11098	4.04049	-0.522458	0.601352	NA	Pdzrn3	protein_coding	chr6:101149609-101377897	7256	0.716427	0	0.358214
ENSMUSG00000097834.1	0	NA	NA	NA	NA	NA	Gm26911	lincRNA	chr6:101198569-101210269	1737	0	0	0
PROMPT_ENSMUST00000064002.5	0	NA	NA	NA	NA	NA	NA	NA	NA	NA	0	0	0
ENSMUSG00000052236.5	0	NA	NA	NA	NA	NA	Gm9871	protein_coding	chr6:101796225-101801610	327	0	0	0
ENSMUSG00000030075.8	0	NA	NA	NA	NA	NA	Cntn3	protein_coding	chr6:102163306-102464667	5183	0	0	0
PROMPT_ENSMUST00000183546.1	0	NA	NA	NA	NA	NA	NA	NA	NA	NA	0	0	0
ENSMUSG00000098533.1	0	NA	NA	NA	NA	NA	Mir6373	miRNA	chr6:102794384-102794485	102	0	0	0
PROMPT_ENSMUST00000158663.1	0	NA	NA	NA	NA	NA	NA	NA	NA	NA	0	0	0
ENSMUSG00000089288.1	0	NA	NA	NA	NA	NA	Gm26022	snRNA	chr6:102862368-102862475	108	0	0	0
PROMPT_ENSMUST00000066905.6	0	NA	NA	NA	NA	NA	NA	NA	NA	NA	0	0	0
ENSMUSG00000030077.9	0	NA	NA	NA	NA	NA	Chl1	protein_coding	chr6:103510876-103733035	7751	0	0	0
ENSMUSG00000088265.1	0	NA	NA	NA	NA	NA	Gm24784	snRNA	chr6:103588704-103588765	62	0	0	0
ENSMUSG00000089091.1	0	NA	NA	NA	NA	NA	Gm25656	snRNA	chr6:103832513-103832578	66	0	0	0
PROMPT_ENSMUST00000200897.1	0	NA	NA	NA	NA	NA	NA	NA	NA	NA	0	0	0
ENSMUSG00000107074.1	0	NA	NA	NA	NA	NA	RP24-151A23.1	processed_pseudogene	chr6:104300126-104300577	452	0	0	0
ENSMUSG00000030092.12	0	NA	NA	NA	NA	NA	Cntn6	protein_coding	chr6:104492790-104863406	6499	0	0	0
PROMPT_ENSMUST00000158962.1	0.372495	-2.15579	3.83628	-0.561948	0.574151	NA	NA	NA	NA	NA	0.74499	0	0.372495
ENSMUSG00000089587.1	0	NA	NA	NA	NA	NA	Gm23339	snoRNA	chr6:105232605-105232743	139	0	0	0
PROMPT_ENSMUST00000179099.1	0	NA	NA	NA	NA	NA	NA	NA	NA	NA	0	0	0
ENSMUSG00000094357.1	0	NA	NA	NA	NA	NA	Gm25570	miRNA	chr6:105399719-105399798	80	0	0	0
ENSMUSG00000085067.1	0	NA	NA	NA	NA	NA	Gm15631	processed_transcript	chr6:105674755-105677581	745	0	0	0
ENSMUSG00000064293.12	1.83213	-1.1741	1.7845	-0.657943	0.510575	NA	Cntn4	protein_coding	chr6:105677660-106699310	8486	2.56462	1.09964	1.83213
PROMPT_ENSMUST00000113247.5	0	NA	NA	NA	NA	NA	NA	NA	NA	NA	0	0	0
PROMPT_ENSMUST00000113249.5	0	NA	NA	NA	NA	NA	NA	NA	NA	NA	0	0	0
PROMPT_ENSMUST00000057578.13_ENSMUST00000113248.1	0	NA	NA	NA	NA	NA	NA	NA	NA	NA	0	0	0
PROMPT_ENSMUST00000180326.1	0.125158	0.685959	4.08047	0.168108	0.866499	NA	NA	NA	NA	NA	0	0.250315	0.125158
ENSMUSG00000094963.1	0	NA	NA	NA	NA	NA	Gm22418	snRNA	chr6:107001452-107001558	107	0	0	0
ENSMUSG00000098494.1	0	NA	NA	NA	NA	NA	Gm27690	miRNA	chr6:107448819-107448944	126	0	0	0
PROMPT_ENSMUST00000049285.8	0	NA	NA	NA	NA	NA	NA	NA	NA	NA	0	0	0
ENSMUSG00000034648.8	0	NA	NA	NA	NA	NA	Lrrn1	protein_coding	chr6:107529726-107570228	3756	0	0	0
PROMPT_ENSMUST00000049246.6	1.88522	0.548388	1.66254	0.32985	0.741513	NA	NA	NA	NA	NA	1.5708	2.19965	1.88522
ENSMUSG00000034639.6	30.2431	-0.229489	0.444318	-0.516498	0.605506	NA	Setmar	protein_coding	chr6:108065045-108077122	1765	32.5419	27.9443	30.2431
PROMPT_ENSMUST00000032192.6	9.71438	-0.0251654	0.758727	-0.0331679	0.973541	NA	NA	NA	NA	NA	9.84164	9.58713	9.71438
ENSMUSG00000098674.1	8.56434	0.028218	0.794188	0.0355306	0.971657	NA	Gm27813	misc_RNA	chr6:108456183-108456536	354	8.60536	8.52333	8.56434
ENSMUSG00000105697.1	0.33875	-0.275814	4.02057	-0.0686007	0.945307	NA	mmu-mir-7661	miRNA	chr6:108489743-108489803	61	0.427185	0.250315	0.33875
ENSMUSG00000043024.5	52.5423	-0.573834	0.318754	-1.80024	0.0718227	NA	Gm16433	pseudogene	chr6:108563445-108565693	2248	62.7875	42.2971	52.5423
ENSMUSG00000087341.2	0.495669	-1.15069	3.47315	-0.331309	0.740411	NA	0610040F04Rik	antisense	chr6:108577039-108660934	1734	0.716427	0.27491	0.495669
ENSMUSG00000102192.1	0	NA	NA	NA	NA	NA	Gm38167	TEC	chr6:108594508-108595685	1178	0	0	0
ENSMUSG00000090576.1	16.2845	-0.840545	0.588504	-1.42827	0.153213	NA	Gm17055	lincRNA	chr6:108656917-108659417	2232	20.9757	11.5933	16.2845
PROMPT_ENSMUST00000032196.6	0.818435	0.646835	2.85805	0.22632	0.820952	NA	NA	NA	NA	NA	0.63561	1.00126	0.818435
ENSMUSG00000092448.1	0	NA	NA	NA	NA	NA	Gm20387	processed_transcript	chr6:110639753-110645916	1783	0	0	0
ENSMUSG00000056755.11	0	NA	NA	NA	NA	NA	Grm7	protein_coding	chr6:110645581-111567230	5886	0	0	0
ENSMUSG00000092603.1	0	NA	NA	NA	NA	NA	Gm20386	processed_pseudogene	chr6:110738350-110738481	132	0	0	0
PROMPT_ENSMUST00000158980.1	0	NA	NA	NA	NA	NA	NA	NA	NA	NA	0	0	0
ENSMUSG00000089605.1	0	NA	NA	NA	NA	NA	Gm22093	rRNA	chr6:111603252-111603362	111	0	0	0
PROMPT_ENSMUST00000158459.1	0	NA	NA	NA	NA	NA	NA	NA	NA	NA	0	0	0
ENSMUSG00000089084.1	0	NA	NA	NA	NA	NA	Gm24005	misc_RNA	chr6:111627988-111628283	296	0	0	0
PROMPT_ENSMUST00000158865.1	0	NA	NA	NA	NA	NA	NA	NA	NA	NA	0	0	0
ENSMUSG00000089490.1	0	NA	NA	NA	NA	NA	Gm26362	misc_RNA	chr6:111992110-111992424	315	0	0	0
PROMPT_ENSMUST00000157947.1	0	NA	NA	NA	NA	NA	NA	NA	NA	NA	0	0	0
ENSMUSG00000088572.1	0	NA	NA	NA	NA	NA	Gm25454	misc_RNA	chr6:111999327-111999641	315	0	0	0
PROMPT_ENSMUST00000186102.1	0	NA	NA	NA	NA	NA	NA	NA	NA	NA	0	0	0
ENSMUSG00000100219.1	0	NA	NA	NA	NA	NA	1700054K19Rik	lincRNA	chr6:112210708-112212519	452	0	0	0
ENSMUSG00000077262.1	0	NA	NA	NA	NA	NA	n-R5s165	rRNA	chr6:112234163-112234262	100	0	0	0
PROMPT_ENSMUST00000032376.5	0	NA	NA	NA	NA	NA	NA	NA	NA	NA	0	0	0
ENSMUSG00000057604.9	1.84981	0.758234	1.6422	0.461719	0.644283	NA	Lmcd1	protein_coding	chr6:112273758-112330425	1730	1.35204	2.34759	1.84981
ENSMUSG00000044574.5	0.476707	-2.54109	3.78647	-0.671097	0.502159	NA	5031434C07Rik	antisense	chr6:112285593-112288837	3245	0.953415	0	0.476707
ENSMUSG00000034387.10	0	NA	NA	NA	NA	NA	Ssu2	protein_coding	chr6:112359324-112388023	2543	0	0	0
PROMPT_ENSMUST00000075477.6	0	NA	NA	NA	NA	NA	NA	NA	NA	NA	0	0	0
ENSMUSG00000062694.6	0	NA	NA	NA	NA	NA	Cav3	protein_coding	chr6:112459501-112472871	1160	0	0	0
ENSMUSG00000049112.8	0	NA	NA	NA	NA	NA	Oxtr	protein_coding	chr6:112473684-112489808	4568	0	0	0
PROMPT_ENSMUST00000185155.1	0.358214	-2.11098	4.04049	-0.522458	0.601352	NA	NA	NA	NA	NA	0.716427	0	0.358214
ENSMUSG00000099205.1	0	NA	NA	NA	NA	NA	Gm27944	snRNA	chr6:112513447-112513549	103	0	0	0
PROMPT_ENSMUST00000120088.1	1.17665	-0.395639	2.26714	-0.17451	0.861465	NA	NA	NA	NA	NA	1.35204	1.00126	1.17665
ENSMUSG00000083443.1	6.78352	-1.15285	0.857941	-1.34374	0.179032	NA	Gm15519	processed_pseudogene	chr6:112563642-112565207	1566	9.3233	4.24375	6.78352
ENSMUSG00000094026.1	0	NA	NA	NA	NA	NA	Gm23002	snRNA	chr6:112592967-112593073	107	0	0	0
PROMPT_ENSMUST00000121490.1	10.7299	-0.15878	0.68361	-0.232266	0.816331	NA	NA	NA	NA	NA	11.2523	10.2075	10.7299
ENSMUSG00000029633.9	13.9912	-0.0997105	0.656235	-0.151943	0.879232	NA	Gm5578	processed_pseudogene	chr6:112605544-112606779	1236	14.3274	13.6551	13.9912
PROMPT_ENSMUST00000180959.1	0	NA	NA	NA	NA	NA	NA	NA	NA	NA	0	0	0
ENSMUSG00000097579.1	58.7856	-0.276335	0.312948	-0.883005	0.377234	NA	Gm26799	lincRNA	chr6:112696777-112704668	1361	64.3434	53.2277	58.7856
PROMPT_ENSMUST00000117265.1	0	NA	NA	NA	NA	NA	NA	NA	NA	NA	0	0	0
ENSMUSG00000094189.1	2.94868	0.181822	1.35202	0.134482	0.893021	NA	Gm6134	processed_pseudogene	chr6:112976213-112976383	171	2.70407	3.19329	2.94868
ENSMUSG00000065309.1	0.137455	0.685959	4.08047	0.168108	0.866499	NA	Gm23244	snRNA	chr6:113035843-113035934	92	0	0.27491	0.137455
PROMPT_ENSMUST00000032398.12	25.6893	-0.854811	0.451323	-1.89401	0.0582235	NA	NA	NA	NA	NA	32.9582	18.4204	25.6893
ENSMUSG00000077431.1	22.6035	-0.369841	0.481509	-0.768088	0.442435	NA	Gm22591	snRNA	chr6:113060698-113060803	106	25.5068	19.7002	22.6035
PROMPT_ENSMUST00000042889.9	0	NA	NA	NA	NA	NA	NA	NA	NA	NA	0	0	0
PROMPT_ENSMUST00000113157.5	0	NA	NA	NA	NA	NA	NA	NA	NA	NA	0	0	0
ENSMUSG00000042873.10	2.19507	-1.62063	1.66866	-0.971216	0.331441	NA	Lhfpl4	protein_coding	chr6:113168090-113195384	4762	3.33968	1.05045	2.19507
PROMPT_ENSMUST00000113146.6	2.16244	0.0688375	1.84556	0.0372989	0.970247	NA	NA	NA	NA	NA	2.12559	2.19928	2.16244
PROMPT_ENSMUST00000041203.5	7.36407	0.355949	0.952181	0.373825	0.708534	NA	NA	NA	NA	NA	6.55025	8.17789	7.36407
ENSMUSG00000030270.9	16.7565	-0.571851	0.574105	-0.996073	0.319215	NA	Cpne9	protein_coding	chr6:113282307-113305627	5703	20.0345	13.4786	16.7565
PROMPT_ENSMUST00000113122.5	0	NA	NA	NA	NA	NA	NA	NA	NA	NA	0	0	0
PROMPT_ENSMUST00000113117.1	0	NA	NA	NA	NA	NA	NA	NA	NA	NA	0	0	0
PROMPT_ENSMUST00000113119.5_ENSMUST00000113121.5	0	NA	NA	NA	NA	NA	NA	NA	NA	NA	0	0	0
ENSMUSG00000085012.1	18.2299	-0.614247	0.537651	-1.14246	0.253261	NA	Gm15492	antisense	chr6:113308666-113326747	606	21.9799	14.4798	18.2299
PROMPT_ENSMUST00000032406.12	0	NA	NA	NA	NA	NA	NA	NA	NA	NA	0	0	0
ENSMUSG00000030272.13	19.4985	-0.549496	0.516004	-1.06491	0.286918	NA	Camk1	protein_coding	chr6:113334124-113343984	6067	23.283	15.714	19.4985
PROMPT_ENSMUST00000156898.2_ENSMUST00000171058.4	0.442963	-1.00732	3.62258	-0.278066	0.780962	NA	NA	NA	NA	NA	0.63561	0.250315	0.442963
ENSMUSG00000051169.12	58.141	0.188945	0.345139	0.547445	0.584073	NA	Rpusd3	protein_coding	chr6:113415319-113419348	2161	54.1457	62.1363	58.141
PROMPT_ENSMUST00000104625.2	8.08578	-0.245012	0.813325	-0.301247	0.763226	NA	NA	NA	NA	NA	8.78371	7.38785	8.08578
ENSMUSG00000095146.2	0	NA	NA	NA	NA	NA	Gm24387	miRNA	chr6:113422150-113422239	90	0	0	0
ENSMUSG00000030278.9	0.317805	-1.96203	4.05474	-0.483886	0.628467	NA	Cidec	protein_coding	chr6:113424634-113435760	1856	0.63561	0	0.317805
PROMPT_ENSMUST00000101070.4	0	NA	NA	NA	NA	NA	NA	NA	NA	NA	0	0	0
PROMPT_ENSMUST00000058548.11	0	NA	NA	NA	NA	NA	NA	NA	NA	NA	0	0	0
PROMPT_ENSMUST00000053569.4_ENSMUST00000101065.5	0	NA	NA	NA	NA	NA	NA	NA	NA	NA	0	0	0
ENSMUSG00000043088.14	0.592715	-0.204314	3.24159	-0.0630289	0.949744	NA	Il17re	protein_coding	chr6:113458484-113470751	2992	0.63561	0.549821	0.592715
PROMPT_ENSMUST00000058300.11	0	NA	NA	NA	NA	NA	NA	NA	NA	NA	0	0	0
ENSMUSG00000030281.14	6.41609	-0.438716	0.984267	-0.445729	0.655793	NA	Il17rc	protein_coding	chr6:113471455-113483138	2272	7.29129	5.54089	6.41609
PROMPT_ENSMUST00000032422.5	0	NA	NA	NA	NA	NA	NA	NA	NA	NA	0	0	0
ENSMUSG00000030284.9	71.3824	-0.0600272	0.288531	-0.208044	0.835195	NA	Creld1	protein_coding	chr6:113483297-113493338	3816	72.8291	69.9358	71.3824
ENSMUSG00000045009.7	32.3762	-0.207313	0.423632	-0.489371	0.624579	NA	Prrt3	protein_coding	chr6:113494095-113501818	3304	34.9206	29.8318	32.3762
ENSMUSG00000092760.1	3.81602	0.523901	1.23201	0.42524	0.670662	NA	Gm23365	miRNA	chr6:113528550-113528674	125	3.1416	4.49044	3.81602
PROMPT_ENSMUST00000101051.2	0	NA	NA	NA	NA	NA	NA	NA	NA	NA	0	0	0
PROMPT_ENSMUST00000036340.9	0	NA	NA	NA	NA	NA	NA	NA	NA	NA	0	0	0
ENSMUSG00000034023.14	64.1287	-0.0221922	0.286614	-0.0774287	0.938282	NA	Fancd2	protein_coding	chr6:113531682-113597017	7937	64.4826	63.7749	64.1287
ENSMUSG00000033963.14	0.398256	1.93815	4.0111	0.483196	0.628956	NA	Fancd2os	protein_coding	chr6:113596761-113600715	1359	0	0.796511	0.398256
PROMPT_ENSMUST00000035725.5	3.32093	0.660403	1.45774	0.453033	0.650525	NA	NA	NA	NA	NA	2.54244	4.09943	3.32093
PROMPT_ENSMUST00000035673.7	17.0578	0.267049	0.544442	0.4905	0.62378	NA	NA	NA	NA	NA	15.4449	18.6707	17.0578
ENSMUSG00000097671.1	9.15011	2.66574	0.876679	3.04072	0.00236012	NA	1700015O11Rik	lincRNA	chr6:113631645-113633144	682	2.4838	15.8164	9.15011
PROMPT_ENSMUST00000059286.11	0	NA	NA	NA	NA	NA	NA	NA	NA	NA	0	0	0
PROMPT_ENSMUST00000089023.8	0	NA	NA	NA	NA	NA	NA	NA	NA	NA	0	0	0
PROMPT_ENSMUST00000089022.8	0	NA	NA	NA	NA	NA	NA	NA	NA	NA	0	0	0
PROMPT_ENSMUST00000089018.8	0	NA	NA	NA	NA	NA	NA	NA	NA	NA	0	0	0
PROMPT_ENSMUST00000113022.5	0	NA	NA	NA	NA	NA	NA	NA	NA	NA	0	0	0
ENSMUSG00000106581.1	2.74367	-0.273769	1.30537	-0.209726	0.833881	NA	mmu-mir-7042	miRNA	chr6:113707208-113707265	58	2.99181	2.49553	2.74367
ENSMUSG00000030302.14	1.32536	3.73913	2.34698	1.59316	0.111123	NA	Atp2b2	protein_coding	chr6:113745669-114042613	10774	0	2.65072	1.32536
ENSMUSG00000087053.1	0	NA	NA	NA	NA	NA	Gm15082	lincRNA	chr6:113937739-113940206	1960	0	0	0
ENSMUSG00000087083.1	0	NA	NA	NA	NA	NA	Gm15083	lincRNA	chr6:114004789-114052108	1256	0	0	0
PROMPT_ENSMUST00000032451.7	0	NA	NA	NA	NA	NA	NA	NA	NA	NA	0	0	0
ENSMUSG00000030307.7	0	NA	NA	NA	NA	NA	Slc6a11	protein_coding	chr6:114131241-114249886	4066	0	0	0
PROMPT_ENSMUST00000032454.5	0	NA	NA	NA	NA	NA	NA	NA	NA	NA	0	0	0
ENSMUSG00000030310.8	0	NA	NA	NA	NA	NA	Slc6a1	protein_coding	chr6:114282635-114317522	4292	0	0	0
PROMPT_ENSMUST00000088987.2	0	NA	NA	NA	NA	NA	NA	NA	NA	NA	0	0	0
ENSMUSG00000053004.8	0	NA	NA	NA	NA	NA	Hrh1	protein_coding	chr6:114397936-114483296	4450	0	0	0
PROMPT_ENSMUST00000032457.14	0	NA	NA	NA	NA	NA	NA	NA	NA	NA	0	0	0
PROMPT_ENSMUST00000169310.7	0	NA	NA	NA	NA	NA	NA	NA	NA	NA	0	0	0
PROMPT_ENSMUST00000183165.5	0	NA	NA	NA	NA	NA	NA	NA	NA	NA	0	0	0
PROMPT_ENSMUST00000182793.5	0	NA	NA	NA	NA	NA	NA	NA	NA	NA	0	0	0
PROMPT_ENSMUST00000182428.5_ENSMUST00000182902.5	0	NA	NA	NA	NA	NA	NA	NA	NA	NA	0	0	0
PROMPT_ENSMUST00000158509.1	0	NA	NA	NA	NA	NA	NA	NA	NA	NA	0	0	0
ENSMUSG00000089134.1	0	NA	NA	NA	NA	NA	Gm24767	miRNA	chr6:115099554-115099648	95	0	0	0
ENSMUSG00000097486.1	0	NA	NA	NA	NA	NA	Gm17733	lincRNA	chr6:115127602-115134772	983	0	0	0
PROMPT_ENSMUST00000009538.9_ENSMUST00000169345.1	0	NA	NA	NA	NA	NA	NA	NA	NA	NA	0	0	0
ENSMUSG00000009394.11	0	NA	NA	NA	NA	NA	Syn2	protein_coding	chr6:115134902-115282626	5646	0	0	0
ENSMUSG00000092004.1	0	NA	NA	NA	NA	NA	Gm17482	protein_coding	chr6:115227343-115259294	48	0	0	0
ENSMUSG00000030317.6	0	NA	NA	NA	NA	NA	Timp4	protein_coding	chr6:115245616-115251849	1416	0	0	0
PROMPT_ENSMUST00000171644.5	0	NA	NA	NA	NA	NA	NA	NA	NA	NA	0	0	0
ENSMUSG00000000440.10	7.56144	-0.529328	0.915632	-0.578102	0.563196	NA	Pparg	protein_coding	chr6:115361221-115490401	1984	9.0459	6.07699	7.56144
PROMPT_ENSMUST00000040234.7	2.23696	-0.842311	1.51534	-0.555855	0.57831	NA	NA	NA	NA	NA	2.92283	1.55108	2.23696
ENSMUSG00000042389.11	34.228	0.385577	0.399546	0.965038	0.334526	NA	Tsen2	protein_coding	chr6:115544664-115578350	6437	29.8944	38.5616	34.228
ENSMUSG00000068011.4	0	NA	NA	NA	NA	NA	Mkrn2os	protein_coding	chr6:115583544-115592576	2542	0	0	0
PROMPT_ENSMUST00000000449.7	0	NA	NA	NA	NA	NA	NA	NA	NA	NA	0	0	0
ENSMUSG00000088358.1	0	NA	NA	NA	NA	NA	Gm24008	snoRNA	chr6:115723695-115723832	138	0	0	0
ENSMUSG00000059900.12	1.68294	-0.370374	1.73112	-0.21395	0.830586	NA	Tmem40	protein_coding	chr6:115729131-115762466	2196	1.91717	1.44871	1.68294
ENSMUSG00000098477.1	0.27491	1.49036	4.04526	0.368421	0.712559	NA	Gm27853	misc_RNA	chr6:115750366-115750615	250	0	0.549821	0.27491
PROMPT_ENSMUST00000075995.5	0	NA	NA	NA	NA	NA	NA	NA	NA	NA	0	0	0
PROMPT_ENSMUST00000183825.1	0	NA	NA	NA	NA	NA	NA	NA	NA	NA	0	0	0
ENSMUSG00000099163.1	1.32791	0.501152	2.24274	0.223455	0.823181	NA	Mir7660	miRNA	chr6:115775657-115775719	63	1.0628	1.59302	1.32791
ENSMUSG00000064563.1	24.8605	-0.0378064	0.467627	-0.0808473	0.935563	NA	Snora7a	snoRNA	chr6:115807975-115808114	140	24.9845	24.7365	24.8605
ENSMUSG00000030321.13	3.79889	-1.11681	1.25466	-0.890129	0.373397	NA	Efcab12	protein_coding	chr6:115810729-115838412	2663	5.29575	2.30203	3.79889
PROMPT_ENSMUST00000112923.5	0	NA	NA	NA	NA	NA	NA	NA	NA	NA	0	0	0
PROMPT_ENSMUST00000038234.10	0	NA	NA	NA	NA	NA	NA	NA	NA	NA	0	0	0
PROMPT_ENSMUST00000112925.5	0	NA	NA	NA	NA	NA	NA	NA	NA	NA	0	0	0
ENSMUSG00000030323.11	20.5395	0.596721	0.521502	1.14423	0.252526	NA	Ift122	protein_coding	chr6:115853470-115926699	7953	16.3022	24.7767	20.5395
PROMPT_ENSMUST00000032471.6	0	NA	NA	NA	NA	NA	NA	NA	NA	NA	0	0	0
ENSMUSG00000030324.6	1.43145	1.56242	2.03436	0.768016	0.442478	NA	Rho	protein_coding	chr6:115931927-115938829	3235	0.716427	2.14647	1.43145
PROMPT_ENSMUST00000037831.11_ENSMUST00000161617.5_ENSMUST00000161969.1	0	NA	NA	NA	NA	NA	NA	NA	NA	NA	0	0	0
ENSMUSG00000042279.11	0.702096	-0.538887	3.04719	-0.176847	0.859628	NA	H1foo	protein_coding	chr6:115944938-115950236	1201	0.854371	0.549821	0.702096
ENSMUSG00000092625.1	66.795	-0.0223531	0.281029	-0.07954	0.936603	NA	Gm20404	processed_transcript	chr6:116107651-116127493	620	67.4398	66.1503	66.795
ENSMUSG00000101878.1	10.9098	-0.126966	0.692009	-0.183475	0.854425	NA	Gm8203	processed_pseudogene	chr6:116173737-116174123	387	11.4489	10.3707	10.9098
ENSMUSG00000082474.3	0.398256	1.93815	4.0111	0.483196	0.628956	NA	Gm8213	processed_pseudogene	chr6:116195418-116195858	441	0	0.796511	0.398256
PROMPT_ENSMUST00000036759.8	26.0158	-0.80739	0.490783	-1.64511	0.0999477	NA	NA	NA	NA	NA	33.0086	19.0231	26.0158
PROMPT_ENSMUST00000036503.11_ENSMUST00000112900.7	5.77888	-0.522384	0.954421	-0.547331	0.584152	NA	NA	NA	NA	NA	6.71827	4.8395	5.77888
PROMPT_ENSMUST00000069169.5	0	NA	NA	NA	NA	NA	NA	NA	NA	NA	0	0	0
ENSMUSG00000042213.14	12.9379	0.0170896	0.666793	0.0256295	0.979553	NA	Zfand4	protein_coding	chr6:116264222-116330298	3597	12.7669	13.1089	12.9379
PROMPT_ENSMUST00000079012.10	0	NA	NA	NA	NA	NA	NA	NA	NA	NA	0	0	0
PROMPT_ENSMUST00000101032.7	0	NA	NA	NA	NA	NA	NA	NA	NA	NA	0	0	0
ENSMUSG00000025702.13	15.8007	0.654541	0.599	1.09272	0.274516	NA	2008-03-01	protein_coding	chr6:116338024-116409540	6536	12.2644	19.3371	15.8007
ENSMUSG00000077758.1	0.648571	2.66891	3.05911	0.872447	0.382964	NA	Gm23527	snoRNA	chr6:116371939-116372068	130	0	1.29714	0.648571
ENSMUSG00000025701.10	0	NA	NA	NA	NA	NA	Alox5	protein_coding	chr6:116410077-116461178	4106	0	0	0
PROMPT_ENSMUST00000065786.3	0	NA	NA	NA	NA	NA	NA	NA	NA	NA	0	0	0
ENSMUSG00000053391.3	0	NA	NA	NA	NA	NA	Olfr211	protein_coding	chr6:116493611-116494540	930	0	0	0
PROMPT_ENSMUST00000075756.2	0	NA	NA	NA	NA	NA	NA	NA	NA	NA	0	0	0
ENSMUSG00000053251.5	0	NA	NA	NA	NA	NA	Olfr212	protein_coding	chr6:116506516-116517965	2672	0	0	0
PROMPT_ENSMUST00000121958.1	0	NA	NA	NA	NA	NA	NA	NA	NA	NA	0	0	0
ENSMUSG00000081649.1	0	NA	NA	NA	NA	NA	Olfr213	protein_coding	chr6:116540455-116541438	984	0	0	0
PROMPT_ENSMUST00000122096.1	0	NA	NA	NA	NA	NA	NA	NA	NA	NA	0	0	0
ENSMUSG00000060393.8	9.65401	-0.107674	0.77194	-0.139485	0.889067	NA	Gm5580	processed_pseudogene	chr6:116551164-116552399	1236	10.016	9.29199	9.65401
PROMPT_ENSMUST00000060204.5	0	NA	NA	NA	NA	NA	NA	NA	NA	NA	0	0	0
ENSMUSG00000051046.5	0	NA	NA	NA	NA	NA	Olfr214	protein_coding	chr6:116556405-116557412	1008	0	0	0
ENSMUSG00000050654.4	0	NA	NA	NA	NA	NA	Olfr215	protein_coding	chr6:116581938-116583031	1094	0	0	0
ENSMUSG00000098334.1	0.324285	1.66769	4.03217	0.413595	0.679171	NA	Mir7043	miRNA	chr6:116645978-116646047	70	0	0.648571	0.324285
ENSMUSG00000048489.11	53.9822	0.315979	0.317648	0.994744	0.319861	NA	8430408G22Rik	protein_coding	chr6:116650684-116652847	1317	48.3626	59.6017	53.9822
ENSMUSG00000048108.11	5.48701	-0.00205849	1.03219	-0.0019943	0.998409	NA	Tmem72	protein_coding	chr6:116692630-116716913	3610	5.48595	5.48807	5.48701
ENSMUSG00000088374.1	0	NA	NA	NA	NA	NA	Gm22882	snoRNA	chr6:116765529-116765652	124	0	0	0
PROMPT_ENSMUST00000112866.5	0	NA	NA	NA	NA	NA	NA	NA	NA	NA	0	0	0
PROMPT_ENSMUST00000112871.5	0	NA	NA	NA	NA	NA	NA	NA	NA	NA	0	0	0
PROMPT_ENSMUST00000073043.4	0	NA	NA	NA	NA	NA	NA	NA	NA	NA	0	0	0
ENSMUSG00000061353.9	0.56812	-0.290147	3.29051	-0.0881769	0.929736	NA	Cxcl12	protein_coding	chr6:117168535-117181367	8176	0.63561	0.50063	0.56812
ENSMUSG00000090549.1	0	NA	NA	NA	NA	NA	Rpl28-ps4	protein_coding	chr6:117213656-117214048	393	0	0	0
PROMPT_ENSMUST00000008011.7_ENSMUST00000162741.5	0	NA	NA	NA	NA	NA	NA	NA	NA	NA	0	0	0
ENSMUSG00000054488.12	0	NA	NA	NA	NA	NA	Gm9946	lincRNA	chr6:117559697-117572329	2240	0	0	0
ENSMUSG00000099869.4	0	NA	NA	NA	NA	NA	1700030F04Rik	lincRNA	chr6:117646693-117751769	802	0	0	0
ENSMUSG00000104222.1	45.0619	-0.382129	0.364887	-1.04725	0.294982	NA	Gm7292	TEC	chr6:117716342-117718868	2527	51.0627	39.0612	45.0619
PROMPT_ENSMUST00000120444.1	0	NA	NA	NA	NA	NA	NA	NA	NA	NA	0	0	0
ENSMUSG00000071237.4	0.592715	-0.204314	3.24159	-0.0630289	0.949744	NA	Gm6253	processed_pseudogene	chr6:117808720-117809220	501	0.63561	0.549821	0.592715
PROMPT_ENSMUST00000112859.5	0	NA	NA	NA	NA	NA	NA	NA	NA	NA	0	0	0
PROMPT_ENSMUST00000164472.5	0	NA	NA	NA	NA	NA	NA	NA	NA	NA	0	0	0
PROMPT_ENSMUST00000112861.5	0	NA	NA	NA	NA	NA	NA	NA	NA	NA	0	0	0
PROMPT_ENSMUST00000112858.5_ENSMUST00000112860.1	0	NA	NA	NA	NA	NA	NA	NA	NA	NA	0	0	0
ENSMUSG00000042097.15	24.6608	0.24118	0.505224	0.477373	0.633097	NA	Zfp239	protein_coding	chr6:117862100-117873291	4364	22.6839	26.6378	24.6608
PROMPT_ENSMUST00000185716.1	0	NA	NA	NA	NA	NA	NA	NA	NA	NA	0	0	0
PROMPT_ENSMUST00000167182.5	0	NA	NA	NA	NA	NA	NA	NA	NA	NA	0	0	0
ENSMUSG00000099810.1	0.648571	2.66891	3.05911	0.872447	0.382964	NA	Gm29509	lincRNA	chr6:117899201-117899521	321	0	1.29714	0.648571
ENSMUSG00000093105.1	1.81966	-0.451488	1.80699	-0.249857	0.802698	NA	Gm25535	miRNA	chr6:117935469-117935593	125	2.13744	1.50189	1.81966
PROMPT_ENSMUST00000118257.1	1.22584	-0.290169	2.23955	-0.129566	0.89691	NA	NA	NA	NA	NA	1.35204	1.09964	1.22584
ENSMUSG00000082791.3	2.58333	-1.15468	1.55822	-0.741025	0.458678	NA	Gm4875	processed_pseudogene	chr6:117997207-117997992	786	3.61557	1.55108	2.58333
PROMPT_ENSMUST00000164960.1	0	NA	NA	NA	NA	NA	NA	NA	NA	NA	0	0	0
ENSMUSG00000030134.9	19.3432	0.366083	0.566786	0.645893	0.518349	NA	Rasgef1a	protein_coding	chr6:118066385-118091546	3236	16.8118	21.8745	19.3432
ENSMUSG00000098583.1	0	NA	NA	NA	NA	NA	Mir7044	miRNA	chr6:118085192-118085263	72	0	0	0
ENSMUSG00000077787.1	9.29889	0.198373	0.733819	0.270329	0.786907	NA	Gm23908	snoRNA	chr6:118111914-118112045	132	8.56646	10.0313	9.29889
ENSMUSG00000030110.11	14.7775	0.678211	0.618889	1.09585	0.273143	NA	Ret	protein_coding	chr6:118151748-118197744	7341	11.3918	18.1633	14.7775
ENSMUSG00000030145.12	7.16729	0.171599	0.850995	0.201645	0.840195	NA	Zfp248	protein_coding	chr6:118427319-118455528	5039	6.70004	7.63454	7.16729
ENSMUSG00000093079.1	0	NA	NA	NA	NA	NA	Gm25953	miRNA	chr6:118429170-118429252	83	0	0	0
ENSMUSG00000072623.5	1.80692	2.0083	1.845	1.08851	0.276371	NA	Zfp9	protein_coding	chr6:118461950-118479320	3968	0.716427	2.89741	1.80692
ENSMUSG00000051331.12	27.102	0.280683	0.472408	0.594153	0.55241	NA	Cacna1c	protein_coding	chr6:118587240-119196418	21191	24.5922	29.6118	27.102
ENSMUSG00000100867.1	0	NA	NA	NA	NA	NA	Gm18981	processed_pseudogene	chr6:118617626-118619224	1599	0	0	0
ENSMUSG00000089115.1	0	NA	NA	NA	NA	NA	Gm25905	snRNA	chr6:118834900-118835000	101	0	0	0
PROMPT_ENSMUST00000037434.10	0	NA	NA	NA	NA	NA	NA	NA	NA	NA	0	0	0
PROMPT_ENSMUST00000186622.1	0	NA	NA	NA	NA	NA	NA	NA	NA	NA	0	0	0
ENSMUSG00000041460.12	61.1771	0.477237	0.302729	1.57645	0.114922	NA	Cacna2d4	protein_coding	chr6:119236526-119352407	9478	50.8898	71.4644	61.1771
ENSMUSG00000055003.12	2.08948	1.2727	1.70265	0.747483	0.454772	NA	Lrtm2	protein_coding	chr6:119315133-119330766	4102	1.28156	2.89741	2.08948
ENSMUSG00000030170.12	0	NA	NA	NA	NA	NA	Wnt5b	protein_coding	chr6:119432531-119544347	2654	0	0	0
PROMPT_ENSMUST00000062454.1	0	NA	NA	NA	NA	NA	NA	NA	NA	NA	0	0	0
ENSMUSG00000050604.1	0.91052	-1.18883	2.75075	-0.432185	0.665607	NA	3110021A11Rik	protein_coding	chr6:119848193-119849013	821	1.27122	0.549821	0.91052
PROMPT_ENSMUST00000121192.1	0	NA	NA	NA	NA	NA	NA	NA	NA	NA	0	0	0
ENSMUSG00000080719.1	0	NA	NA	NA	NA	NA	Gm15532	processed_pseudogene	chr6:119892920-119893803	884	0	0	0
ENSMUSG00000097831.1	0.767431	-0.955314	2.71129	-0.352347	0.724578	NA	4930540M05Rik	lincRNA	chr6:119896159-119902653	2068	1.03423	0.50063	0.767431
PROMPT_ENSMUST00000032269.10	0	NA	NA	NA	NA	NA	NA	NA	NA	NA	0	0	0
PROMPT_ENSMUST00000162461.4	0	NA	NA	NA	NA	NA	NA	NA	NA	NA	0	0	0
ENSMUSG00000089936.1	41.3132	0.196073	0.384029	0.510568	0.609654	NA	Gm16199	processed_pseudogene	chr6:120005998-120006285	288	38.6328	43.9936	41.3132
ENSMUSG00000076217.1	9.64457	0.267847	0.727943	0.367951	0.71291	NA	Mir706	miRNA	chr6:120034228-120034311	84	8.74632	10.5428	9.64457
PROMPT_ENSMUST00000112711.6	1.89238	-3.99576e-05	1.66911	-2.39394e-05	0.999981	NA	NA	NA	NA	NA	1.8886	1.89615	1.89238
ENSMUSG00000041377.10	0	NA	NA	NA	NA	NA	Ninj2	protein_coding	chr6:120093350-120200339	937	0	0	0
ENSMUSG00000095086.1	0	NA	NA	NA	NA	NA	Gm25327	snRNA	chr6:120143644-120143750	107	0	0	0
ENSMUSG00000041372.9	0.525226	2.4069	3.29932	0.729515	0.465687	NA	B4galnt3	protein_coding	chr6:120203073-120294559	3779	0	1.05045	0.525226
ENSMUSG00000097481.1	0	NA	NA	NA	NA	NA	D330020A13Rik	protein_coding	chr6:120294364-120295432	1069	0	0	0
ENSMUSG00000084454.1	23.5398	0.0521961	0.490614	0.106389	0.915273	NA	Gm24592	snRNA	chr6:120381034-120381139	106	23.29	23.7896	23.5398
PROMPT_ENSMUST00000002976.3	3.2786	0.225251	1.25068	0.180103	0.857072	NA	NA	NA	NA	NA	3.06078	3.49642	3.2786
ENSMUSG00000094626.1	22.6185	-0.55138	0.468547	-1.17679	0.239281	NA	Cecr6	protein_coding	chr6:120488939-120493807	4869	26.8129	18.4241	22.6185
ENSMUSG00000093739.1	23.4626	0.428617	0.49679	0.862774	0.388262	NA	Gm20692	antisense	chr6:120512449-120513232	681	19.9242	27.0009	23.4626
ENSMUSG00000088763.1	3.74138	-0.534127	1.13301	-0.471425	0.637337	NA	Gm24391	snRNA	chr6:120524897-120524998	102	4.41282	3.06995	3.74138
ENSMUSG00000093409.1	5.53684	0.682297	1.06076	0.643214	0.520085	NA	Gm25193	miRNA	chr6:120797574-120797670	97	4.28521	6.78847	5.53684
PROMPT_ENSMUST00000009256.2	7.48125	-0.492577	0.84347	-0.583989	0.559228	NA	NA	NA	NA	NA	8.6251	6.3374	7.48125
ENSMUSG00000097011.1	9.80438	0.264673	0.734506	0.360342	0.718592	NA	Gm4651	lincRNA	chr6:121064464-121069954	1283	8.87242	10.7363	9.80438
PROMPT_ENSMUST00000088561.7_ENSMUST00000118234.5	0	NA	NA	NA	NA	NA	NA	NA	NA	NA	0	0	0
PROMPT_ENSMUST00000120066.5	0	NA	NA	NA	NA	NA	NA	NA	NA	NA	0	0	0
PROMPT_ENSMUST00000032233.7	0.611848	0.948771	3.22153	0.29451	0.768368	NA	NA	NA	NA	NA	0.427185	0.796511	0.611848
ENSMUSG00000030137.7	1.27684	0.72189	2.19948	0.32821	0.742753	NA	Tuba8	protein_coding	chr6:121210734-121226854	2225	0.953415	1.60027	1.27684
ENSMUSG00000086527.1	0.27491	1.49036	4.04526	0.368421	0.712559	NA	Gm15856	antisense	chr6:121223692-121226153	1162	0	0.549821	0.27491
PROMPT_ENSMUST00000032198.9	14.6138	0.165837	0.589129	0.281495	0.778331	NA	NA	NA	NA	NA	13.6553	15.5722	14.6138
PROMPT_ENSMUST00000064580.11	0.27491	1.49036	4.04526	0.368421	0.712559	NA	NA	NA	NA	NA	0	0.549821	0.27491
ENSMUSG00000030108.12	1.28169	1.34232	2.08508	0.643774	0.519722	NA	Slc6a13	protein_coding	chr6:121300227-121337733	2904	0.716427	1.84696	1.28169
ENSMUSG00000078042.1	0	NA	NA	NA	NA	NA	Gm24855	miRNA	chr6:121325580-121325676	97	0	0	0
PROMPT_ENSMUST00000166457.5	0	NA	NA	NA	NA	NA	NA	NA	NA	NA	0	0	0
ENSMUSG00000030109.13	0.922854	-2.2578	2.55489	-0.883719	0.376848	NA	Slc6a12	protein_coding	chr6:121343076-121365775	3052	1.5708	0.27491	0.922854
ENSMUSG00000040797.14	0	NA	NA	NA	NA	NA	Iqsec3	protein_coding	chr6:121372933-121473678	13603	0	0	0
PROMPT_ENSMUST00000032203.7	0	NA	NA	NA	NA	NA	NA	NA	NA	NA	0	0	0
ENSMUSG00000030111.8	0	NA	NA	NA	NA	NA	A2m	protein_coding	chr6:121636173-121679237	4670	0	0	0
PROMPT_ENSMUST00000032228.8	0	NA	NA	NA	NA	NA	NA	NA	NA	NA	0	0	0
ENSMUSG00000059908.7	0	NA	NA	NA	NA	NA	Mug1	protein_coding	chr6:121838541-121889057	4916	0	0	0
PROMPT_ENSMUST00000081777.6	0	NA	NA	NA	NA	NA	NA	NA	NA	NA	0	0	0
ENSMUSG00000030131.7	0	NA	NA	NA	NA	NA	Mug2	protein_coding	chr6:122006798-122085967	4544	0	0	0
PROMPT_ENSMUST00000078431.9	0	NA	NA	NA	NA	NA	NA	NA	NA	NA	0	0	0
PROMPT_ENSMUST00000159439.1	0	NA	NA	NA	NA	NA	NA	NA	NA	NA	0	0	0
ENSMUSG00000071204.8	0	NA	NA	NA	NA	NA	Gm10319	transcribed_unprocessed_pseudogene	chr6:122136628-122152016	1443	0	0	0
PROMPT_ENSMUST00000190643.4	0	NA	NA	NA	NA	NA	NA	NA	NA	NA	0	0	0
PROMPT_ENSMUST00000186891.4	0	NA	NA	NA	NA	NA	NA	NA	NA	NA	0	0	0
ENSMUSG00000101397.4	0	NA	NA	NA	NA	NA	Mug-ps1	transcribed_unprocessed_pseudogene	chr6:122176015-122248563	5176	0	0	0
ENSMUSG00000098864.1	0	NA	NA	NA	NA	NA	Gm27703	miRNA	chr6:122200137-122200246	110	0	0	0
ENSMUSG00000030114.8	1.44871	3.85114	2.09853	1.83516	0.0664817	NA	Klrg1	protein_coding	chr6:122270596-122282882	1414	0	2.89741	1.44871
ENSMUSG00000093023.2	0	NA	NA	NA	NA	NA	Gm27826	misc_RNA	chr6:122305544-122305798	255	0	0	0
PROMPT_ENSMUST00000007602.12_ENSMUST00000112610.1	1.8769	-0.107169	1.77548	-0.0603603	0.951869	NA	NA	NA	NA	NA	1.90683	1.84696	1.8769
PROMPT_ENSMUST00000043553.3	0	NA	NA	NA	NA	NA	NA	NA	NA	NA	0	0	0
ENSMUSG00000040657.3	0	NA	NA	NA	NA	NA	1700063H04Rik	protein_coding	chr6:122391379-122392687	817	0	0	0
ENSMUSG00000040649.13	0.358214	-2.11098	4.04049	-0.522458	0.601352	NA	Rimklb	protein_coding	chr6:122447296-122486313	5299	0.716427	0	0.358214
ENSMUSG00000055093.10	34.7068	-1.25292	0.405739	-3.08799	0.00201514	NA	Gm8430	processed_pseudogene	chr6:122456904-122457374	471	48.6947	20.7188	34.7068
ENSMUSG00000030116.12	0.608529	-0.426516	3.20729	-0.132983	0.894207	NA	Mfap5	protein_coding	chr6:122505845-122529290	3589	0.716427	0.50063	0.608529
PROMPT_ENSMUST00000043301.11	0.27491	1.49036	4.04526	0.368421	0.712559	NA	NA	NA	NA	NA	0	0.549821	0.27491
ENSMUSG00000040627.12	49.8657	-0.425303	0.398314	-1.06776	0.28563	NA	Aicda	protein_coding	chr6:122553801-122564180	2653	57.2301	42.5013	49.8657
ENSMUSG00000090192.1	0.525226	2.4069	3.29932	0.729515	0.465687	NA	Gm16556	processed_transcript	chr6:122560044-122570849	521	0	1.05045	0.525226
ENSMUSG00000090044.1	0	NA	NA	NA	NA	NA	Gm16557	processed_pseudogene	chr6:122563283-122563473	191	0	0	0
ENSMUSG00000089931.1	0.27491	1.49036	4.04526	0.368421	0.712559	NA	Gm8459	processed_pseudogene	chr6:122566715-122567474	760	0	0.549821	0.27491
ENSMUSG00000030117.4	0.592715	-0.204314	3.24159	-0.0630289	0.949744	NA	Gdf3	protein_coding	chr6:122605403-122610087	2125	0.63561	0.549821	0.592715
PROMPT_ENSMUST00000083787.1	0	NA	NA	NA	NA	NA	NA	NA	NA	NA	0	0	0
ENSMUSG00000065721.1	0	NA	NA	NA	NA	NA	Gm26168	misc_RNA	chr6:122623547-122623658	112	0	0	0
ENSMUSG00000046323.6	0	NA	NA	NA	NA	NA	Dppa3	protein_coding	chr6:122626410-122630272	892	0	0	0
PROMPT_ENSMUST00000121713.1	0	NA	NA	NA	NA	NA	NA	NA	NA	NA	0	0	0
ENSMUSG00000072789.4	12.2875	-0.56408	0.713297	-0.790806	0.429057	NA	Gm10420	processed_pseudogene	chr6:122696001-122696882	882	14.4525	10.1225	12.2875
PROMPT_ENSMUST00000112581.5	0	NA	NA	NA	NA	NA	NA	NA	NA	NA	0	0	0
PROMPT_ENSMUST00000112580.5	0	NA	NA	NA	NA	NA	NA	NA	NA	NA	0	0	0
PROMPT_ENSMUST00000012540.4	0	NA	NA	NA	NA	NA	NA	NA	NA	NA	0	0	0
ENSMUSG00000012396.10	0	NA	NA	NA	NA	NA	Nanog	protein_coding	chr6:122707489-122714633	2242	0	0	0
ENSMUSG00000107066.1	2.43852	-0.443046	1.62771	-0.27219	0.785476	NA	AC163108.1	processed_pseudogene	chr6:122792581-122792775	195	2.78338	2.09365	2.43852
ENSMUSG00000097635.1	38.1223	0.428293	0.397107	1.07853	0.280796	NA	Gm26826	lincRNA	chr6:122813626-122820614	1388	32.6625	43.582	38.1223
ENSMUSG00000106580.1	3.40148	-1.09716	1.25461	-0.874505	0.381843	NA	mmu-mir-7231	miRNA	chr6:122831377-122831437	61	4.70206	2.1009	3.40148
ENSMUSG00000040552.8	14.3655	-0.00555474	0.599553	-0.00926481	0.992608	NA	C3ar1	protein_coding	chr6:122847138-122856161	4305	14.3954	14.3355	14.3655
PROMPT_ENSMUST00000032477.4	2.97399	-0.681708	1.52391	-0.447342	0.654628	NA	NA	NA	NA	NA	3.55844	2.38953	2.97399
ENSMUSG00000049249.2	12.4745	0.407122	0.733543	0.555007	0.57889	NA	Gm5316	transcribed_processed_pseudogene	chr6:122899721-122902816	3096	10.8388	14.1102	12.4745
PROMPT_ENSMUST00000060484.8	0.648571	2.66891	3.05911	0.872447	0.382964	NA	NA	NA	NA	NA	0	1.29714	0.648571
ENSMUSG00000049037.8	11.1639	-0.584292	0.751163	-0.777851	0.436657	NA	Clec4a1	protein_coding	chr6:122921848-122934619	1558	13.343	8.98487	11.1639
PROMPT_ENSMUST00000117173.5	0	NA	NA	NA	NA	NA	NA	NA	NA	NA	0	0	0
PROMPT_ENSMUST00000088468.4	0	NA	NA	NA	NA	NA	NA	NA	NA	NA	0	0	0
ENSMUSG00000043832.11	1.27022	-0.437649	2.04002	-0.214531	0.830133	NA	Clec4a3	protein_coding	chr6:122952515-122969875	1327	1.48998	1.05045	1.27022
PROMPT_ENSMUST00000079379.2	0	NA	NA	NA	NA	NA	NA	NA	NA	NA	0	0	0
ENSMUSG00000059639.2	0.483371	-1.15058	3.50538	-0.328234	0.742735	NA	Clec4a4	protein_coding	chr6:122990367-123024105	776	0.716427	0.250315	0.483371
PROMPT_ENSMUST00000077228.8	0	NA	NA	NA	NA	NA	NA	NA	NA	NA	0	0	0
PROMPT_ENSMUST00000078559.4	0	NA	NA	NA	NA	NA	NA	NA	NA	NA	0	0	0
ENSMUSG00000030147.10	0.716061	0.196773	3.0309	0.0649222	0.948236	NA	Clec4b1	protein_coding	chr6:123049962-123071555	784	0.63561	0.796511	0.716061
ENSMUSG00000030148.13	3.8149	-0.497911	1.29797	-0.383607	0.70127	NA	Clec4a2	protein_coding	chr6:123106428-123143999	2860	4.43651	3.19329	3.8149
PROMPT_ENSMUST00000088455.5	0	NA	NA	NA	NA	NA	NA	NA	NA	NA	0	0	0
ENSMUSG00000067767.5	0	NA	NA	NA	NA	NA	Clec4b2	protein_coding	chr6:123172893-123204671	1174	0	0	0
ENSMUSG00000089183.1	0	NA	NA	NA	NA	NA	Gm22946	snRNA	chr6:123195632-123195713	82	0	0	0
ENSMUSG00000083713.1	0.592715	-0.204314	3.24159	-0.0630289	0.949744	NA	Gm5883	processed_pseudogene	chr6:123218953-123219447	495	0.63561	0.549821	0.592715
PROMPT_ENSMUST00000112554.6	0	NA	NA	NA	NA	NA	NA	NA	NA	NA	0	0	0
PROMPT_ENSMUST00000024118.8	0	NA	NA	NA	NA	NA	NA	NA	NA	NA	0	0	0
PROMPT_ENSMUST00000117130.5	0	NA	NA	NA	NA	NA	NA	NA	NA	NA	0	0	0
ENSMUSG00000023349.12	10.8718	0.430319	0.769522	0.559203	0.576023	NA	Clec4n	protein_coding	chr6:123229843-123247021	1420	9.20904	12.5345	10.8718
PROMPT_ENSMUST00000032240.2	0	NA	NA	NA	NA	NA	NA	NA	NA	NA	0	0	0
ENSMUSG00000030144.2	2.79258	-0.422057	1.40206	-0.301025	0.763395	NA	Clec4d	protein_coding	chr6:123262107-123275268	1336	3.18839	2.39678	2.79258
ENSMUSG00000030142.8	4.92146	1.15492	1.15686	0.998327	0.318121	NA	Clec4e	protein_coding	chr6:123281789-123289870	4965	3.1416	6.70133	4.92146
PROMPT_ENSMUST00000073948.6	0	NA	NA	NA	NA	NA	NA	NA	NA	NA	0	0	0
ENSMUSG00000091260.1	0	NA	NA	NA	NA	NA	Vmn2r19	protein_coding	chr6:123308333-123336537	2565	0	0	0
ENSMUSG00000094145.1	0	NA	NA	NA	NA	NA	Vmn2r20	protein_coding	chr6:123385262-123418061	2562	0	0	0
ENSMUSG00000093944.1	0	NA	NA	NA	NA	NA	Gm22833	snoRNA	chr6:123424556-123424687	132	0	0	0
PROMPT_ENSMUST00000176474.1	0	NA	NA	NA	NA	NA	NA	NA	NA	NA	0	0	0
ENSMUSG00000093652.1	0	NA	NA	NA	NA	NA	Vmn2r-ps31	unprocessed_pseudogene	chr6:123443775-123444534	760	0	0	0
ENSMUSG00000093820.1	0	NA	NA	NA	NA	NA	Vmn2r21	protein_coding	chr6:123492508-123533406	2562	0	0	0
ENSMUSG00000096514.1	0	NA	NA	NA	NA	NA	Gm25891	snoRNA	chr6:123506711-123506842	132	0	0	0
ENSMUSG00000095175.1	0	NA	NA	NA	NA	NA	Gm22722	snoRNA	chr6:123539901-123540032	132	0	0	0
PROMPT_ENSMUST00000175794.1	0	NA	NA	NA	NA	NA	NA	NA	NA	NA	0	0	0
ENSMUSG00000093724.1	0	NA	NA	NA	NA	NA	Vmn2r-ps32	unprocessed_pseudogene	chr6:123559122-123559878	757	0	0	0
ENSMUSG00000095486.1	0	NA	NA	NA	NA	NA	Vmn2r22	protein_coding	chr6:123609758-123650635	2562	0	0	0
ENSMUSG00000094384.1	0	NA	NA	NA	NA	NA	Gm25065	snoRNA	chr6:123623932-123624063	132	0	0	0
PROMPT_ENSMUST00000172391.2	0	NA	NA	NA	NA	NA	NA	NA	NA	NA	0	0	0
ENSMUSG00000091620.2	0	NA	NA	NA	NA	NA	Vmn2r23	protein_coding	chr6:123702821-123742291	2602	0	0	0
ENSMUSG00000088716.1	0	NA	NA	NA	NA	NA	Gm22724	snoRNA	chr6:123736886-123737012	127	0	0	0
PROMPT_ENSMUST00000075095.5	0	NA	NA	NA	NA	NA	NA	NA	NA	NA	0	0	0
ENSMUSG00000072780.2	0	NA	NA	NA	NA	NA	Vmn2r24	protein_coding	chr6:123778971-123816280	2565	0	0	0
ENSMUSG00000088472.1	0	NA	NA	NA	NA	NA	Gm23079	snoRNA	chr6:123808105-123808221	117	0	0	0
ENSMUSG00000094672.1	0	NA	NA	NA	NA	NA	Vmn2r25	protein_coding	chr6:123822814-123853190	2568	0	0	0
ENSMUSG00000093385.1	0.158902	-1.23759	4.08047	-0.303297	0.761664	NA	A330044P14Rik	lincRNA	chr6:123934426-123982173	2706	0.317805	0	0.158902
ENSMUSG00000088999.1	0	NA	NA	NA	NA	NA	Gm22763	snoRNA	chr6:123954883-123954989	107	0	0	0
PROMPT_ENSMUST00000032238.3	0	NA	NA	NA	NA	NA	NA	NA	NA	NA	0	0	0
ENSMUSG00000096630.1	0	NA	NA	NA	NA	NA	Vmn2r26	protein_coding	chr6:124024758-124062035	2568	0	0	0
ENSMUSG00000089307.1	0	NA	NA	NA	NA	NA	Gm24843	snoRNA	chr6:124058539-124058614	76	0	0	0
ENSMUSG00000095544.1	0	NA	NA	NA	NA	NA	Vmn2r-ps33	unprocessed_pseudogene	chr6:124081698-124082601	904	0	0	0
PROMPT_ENSMUST00000157616.1	0	NA	NA	NA	NA	NA	NA	NA	NA	NA	0	0	0
ENSMUSG00000088241.1	0	NA	NA	NA	NA	NA	Gm22916	snoRNA	chr6:124095450-124095568	119	0	0	0
ENSMUSG00000094415.1	0	NA	NA	NA	NA	NA	Vmn2r-ps34	unprocessed_pseudogene	chr6:124138733-124139636	904	0	0	0
PROMPT_ENSMUST00000157818.1	0	NA	NA	NA	NA	NA	NA	NA	NA	NA	0	0	0
ENSMUSG00000088443.1	0	NA	NA	NA	NA	NA	Gm23554	snoRNA	chr6:124142185-124142294	110	0	0	0
ENSMUSG00000072778.2	0	NA	NA	NA	NA	NA	Vmn2r27	protein_coding	chr6:124191596-124231784	2574	0	0	0
ENSMUSG00000095732.1	0	NA	NA	NA	NA	NA	Gm25311	snoRNA	chr6:124304297-124304428	132	0	0	0
PROMPT_ENSMUST00000032234.2_ENSMUST00000112541.6	0	NA	NA	NA	NA	NA	NA	NA	NA	NA	0	0	0
ENSMUSG00000008845.7	7.04775	0.0100183	0.853263	0.0117411	0.990632	NA	Cd163	protein_coding	chr6:124304651-124330527	4492	6.97895	7.11656	7.04775
ENSMUSG00000079346.2	0	NA	NA	NA	NA	NA	1700013D24Rik	protein_coding	chr6:124347593-124357086	535	0	0	0
ENSMUSG00000008153.9	0	NA	NA	NA	NA	NA	Clstn3	protein_coding	chr6:124430759-124464794	4968	0	0	0
PROMPT_ENSMUST00000049124.9	0	NA	NA	NA	NA	NA	NA	NA	NA	NA	0	0	0
ENSMUSG00000038527.9	0.716427	-3.11027	3.23408	-0.961717	0.336192	NA	C1rl	protein_coding	chr6:124493113-124510643	3010	1.43285	0	0.716427
PROMPT_ENSMUST00000068593.7	0	NA	NA	NA	NA	NA	NA	NA	NA	NA	0	0	0
ENSMUSG00000055172.9	1.00384	2.08996	2.69642	0.775086	0.438289	NA	C1ra	protein_coding	chr6:124512632-124523440	2751	0.358214	1.64946	1.00384
ENSMUSG00000038521.15	0	NA	NA	NA	NA	NA	C1s1	protein_coding	chr6:124530345-124542359	3129	0	0	0
ENSMUSG00000089961.1	0	NA	NA	NA	NA	NA	Gm16567	antisense	chr6:124530911-124542310	576	0	0	0
PROMPT_ENSMUST00000184647.1	0	NA	NA	NA	NA	NA	NA	NA	NA	NA	0	0	0
ENSMUSG00000098470.1	0	NA	NA	NA	NA	NA	C1rb	protein_coding	chr6:124570294-124581171	2429	0	0	0
ENSMUSG00000079343.3	0	NA	NA	NA	NA	NA	C1s2	protein_coding	chr6:124624625-124636085	2662	0	0	0
PROMPT_ENSMUST00000004381.11	4.12582	-0.154431	1.08544	-0.142275	0.886863	NA	NA	NA	NA	NA	4.332	3.91964	4.12582
PROMPT_ENSMUST00000004375.13	0	NA	NA	NA	NA	NA	NA	NA	NA	NA	0	0	0
PROMPT_ENSMUST00000158210.1	0	NA	NA	NA	NA	NA	NA	NA	NA	NA	0	0	0
ENSMUSG00000087327.1	8.19453	1.10308	0.853986	1.29168	0.196468	NA	Gm15884	antisense	chr6:124715573-124718831	643	5.25047	11.1386	8.19453
ENSMUSG00000099609.1	1.72233	-1.22054	1.97966	-0.61654	0.537538	NA	Gm29008	sense_intronic	chr6:124717647-124717944	298	2.4434	1.00126	1.72233
ENSMUSG00000065474.1	0	NA	NA	NA	NA	NA	Mir141	miRNA	chr6:124717914-124717985	72	0	0	0
ENSMUSG00000065462.3	1.39374	-1.06785	1.8996	-0.562143	0.574019	NA	Mir200c	miRNA	chr6:124718322-124718390	69	1.8886	0.898886	1.39374
ENSMUSG00000092482.1	34.9818	0.467684	0.388742	1.20307	0.228949	NA	Gm20531	processed_transcript	chr6:124732168-124738040	1373	29.4805	40.4831	34.9818
ENSMUSG00000089083.1	0	NA	NA	NA	NA	NA	Rnu7	snRNA	chr6:124741225-124741286	62	0	0	0
ENSMUSG00000004267.14	46.0312	0.33945	0.390018	0.870343	0.384113	NA	Eno2	protein_coding	chr6:124760053-124769673	4705	40.6678	51.3946	46.0312
ENSMUSG00000030125.9	1.79396	-0.301473	1.77116	-0.170213	0.864843	NA	Lrrc23	protein_coding	chr6:124769863-124779727	1734	1.98765	1.60027	1.79396
PROMPT_ENSMUST00000047760.7	0	NA	NA	NA	NA	NA	NA	NA	NA	NA	0	0	0
PROMPT_ENSMUST00000052727.4	0	NA	NA	NA	NA	NA	NA	NA	NA	NA	0	0	0
PROMPT_ENSMUST00000112473.1	0	NA	NA	NA	NA	NA	NA	NA	NA	NA	0	0	0
ENSMUSG00000038451.11	41.7881	0.225568	0.379047	0.595091	0.551783	NA	Spsb2	protein_coding	chr6:124808661-124810619	1658	38.655	44.9212	41.7881
ENSMUSG00000023505.11	53.2058	-0.475283	0.331407	-1.43413	0.151534	NA	Cdca3	protein_coding	chr6:124829547-124833701	2866	61.9553	44.4563	53.2058
ENSMUSG00000023439.9	1.1032	-3.72575	2.32305	-1.60381	0.108755	NA	Gnb3	protein_coding	chr6:124834240-124840275	2632	2.20641	0	1.1032
ENSMUSG00000023191.7	0	NA	NA	NA	NA	NA	P3h3	protein_coding	chr6:124841089-124857752	3930	0	0	0
ENSMUSG00000038390.9	1.14325	-1.02114	2.34234	-0.435951	0.662872	NA	Gpr162	protein_coding	chr6:124858444-124863917	2676	1.48998	0.796511	1.14325
ENSMUSG00000023274.12	15.8796	-0.780743	0.728561	-1.07162	0.283889	NA	Cd4	protein_coding	chr6:124864692-124888221	4032	20.1001	11.6591	15.8796
ENSMUSG00000030124.2	13.1068	0.228196	0.701633	0.325236	0.745003	NA	Lag3	protein_coding	chr6:124904361-124911705	2109	12.1708	14.0429	13.1068
ENSMUSG00000055818.2	9.52571	0.00177125	0.783685	0.00226015	0.998197	NA	A230083G16Rik	protein_coding	chr6:124916863-124925844	991	9.55541	9.496	9.52571
PROMPT_ENSMUST00000032214.11_ENSMUST00000180095.1	13.8747	-0.944197	0.662321	-1.42559	0.153987	NA	NA	NA	NA	NA	18.1696	9.57988	13.8747
ENSMUSG00000065765.1	35.5192	-0.108543	0.395171	-0.274674	0.783567	NA	Gm23851	snRNA	chr6:124964285-124964387	103	37.0833	33.9551	35.5192
PROMPT_ENSMUST00000032479.8	0	NA	NA	NA	NA	NA	NA	NA	NA	NA	0	0	0
PROMPT_ENSMUST00000162170.5	0	NA	NA	NA	NA	NA	NA	NA	NA	NA	0	0	0
PROMPT_ENSMUST00000160704.5	0	NA	NA	NA	NA	NA	NA	NA	NA	NA	0	0	0
ENSMUSG00000030329.9	11.5385	0.70075	0.683328	1.0255	0.305129	NA	Pianp	protein_coding	chr6:124996694-125003096	2753	8.77338	14.3037	11.5385
PROMPT_ENSMUST00000032480.11	0	NA	NA	NA	NA	NA	NA	NA	NA	NA	0	0	0
PROMPT_ENSMUST00000140131.5	0	NA	NA	NA	NA	NA	NA	NA	NA	NA	0	0	0
PROMPT_ENSMUST00000088292.5	2.62937	-1.50926	1.56408	-0.96495	0.33457	NA	NA	NA	NA	NA	3.93338	1.32536	2.62937
ENSMUSG00000067714.11	17.2325	0.0228424	0.549806	0.0415463	0.96686	NA	Lpar5	protein_coding	chr6:125067920-125082472	1515	17.1369	17.328	17.2325
PROMPT_ENSMUST00000056889.12_ENSMUST00000112392.5	0.199128	0.685959	4.08047	0.168108	0.866499	NA	NA	NA	NA	NA	0	0.398256	0.199128
PROMPT_ENSMUST00000112390.5	0	NA	NA	NA	NA	NA	NA	NA	NA	NA	0	0	0
PROMPT_ENSMUST00000183346.1	0	NA	NA	NA	NA	NA	NA	NA	NA	NA	0	0	0
ENSMUSG00000098762.1	0.35803	-0.275813	3.93822	-0.070035	0.944166	NA	Mir7045	miRNA	chr6:125097024-125097086	63	0.317805	0.398256	0.35803
ENSMUSG00000088208.1	6.6317	-0.825127	0.909177	-0.907554	0.364114	NA	Gm23751	scaRNA	chr6:125121724-125121859	136	8.44524	4.81816	6.6317
PROMPT_ENSMUST00000044200.8	17.227	-0.0721843	0.564629	-0.127844	0.898273	NA	NA	NA	NA	NA	17.606	16.848	17.227
PROMPT_ENSMUST00000088276.8	0	NA	NA	NA	NA	NA	NA	NA	NA	NA	0	0	0
PROMPT_ENSMUST00000119527.5	0	NA	NA	NA	NA	NA	NA	NA	NA	NA	0	0	0
PROMPT_ENSMUST00000051171.11	0	NA	NA	NA	NA	NA	NA	NA	NA	NA	0	0	0
PROMPT_ENSMUST00000117675.5	0	NA	NA	NA	NA	NA	NA	NA	NA	NA	0	0	0
ENSMUSG00000103627.1	0	NA	NA	NA	NA	NA	Iffo1	protein_coding	chr6:125145257-125160638	1680	0	0	0
ENSMUSG00000089617.1	0	NA	NA	NA	NA	NA	Scarna10	snoRNA	chr6:125186359-125186683	325	0	0	0
ENSMUSG00000099587.1	0	NA	NA	NA	NA	NA	Gm28967	sense_intronic	chr6:125186361-125186641	281	0	0	0
PROMPT_ENSMUST00000175416.1	0.125158	0.685959	4.08047	0.168108	0.866499	NA	NA	NA	NA	NA	0	0.250315	0.125158
ENSMUSG00000093157.1	1.61471	0.196983	1.67867	0.117344	0.906587	NA	Mir3098	miRNA	chr6:125195792-125195878	87	1.53039	1.69902	1.61471
PROMPT_ENSMUST00000032487.11	0	NA	NA	NA	NA	NA	NA	NA	NA	NA	0	0	0
PROMPT_ENSMUST00000063588.8_ENSMUST00000100942.6	0	NA	NA	NA	NA	NA	NA	NA	NA	NA	0	0	0
ENSMUSG00000030336.12	61.5651	0.148092	0.316198	0.468354	0.639532	NA	Cd27	protein_coding	chr6:125232622-125237010	2328	58.6062	64.524	61.5651
ENSMUSG00000098856.1	7.6445	-0.388147	0.864194	-0.449143	0.653328	NA	Mir8113	miRNA	chr6:125234684-125234812	129	8.57831	6.71069	7.6445
ENSMUSG00000089556.1	0.199128	0.685959	4.08047	0.168108	0.866499	NA	Gm24175	snoRNA	chr6:125258049-125258177	129	0	0.398256	0.199128
ENSMUSG00000067702.5	9.83228	0.994686	0.795093	1.25103	0.210923	NA	Tuba3a	protein_coding	chr6:125278274-125286042	1509	6.49312	13.1714	9.83228
ENSMUSG00000030339.7	1.98812	-0.554165	1.72797	-0.320704	0.748435	NA	Ltbr	protein_coding	chr6:125306571-125313885	2354	2.42517	1.55108	1.98812
PROMPT_ENSMUST00000176655.5	0	NA	NA	NA	NA	NA	NA	NA	NA	NA	0	0	0
PROMPT_ENSMUST00000176110.5	0	NA	NA	NA	NA	NA	NA	NA	NA	NA	0	0	0
PROMPT_ENSMUST00000081440.11	0	NA	NA	NA	NA	NA	NA	NA	NA	NA	0	0	0
PROMPT_ENSMUST00000177329.1	0	NA	NA	NA	NA	NA	NA	NA	NA	NA	0	0	0
ENSMUSG00000030340.14	0.250315	1.39898	4.05062	0.345373	0.729814	NA	Scnn1a	protein_coding	chr6:125320659-125344943	4132	0	0.50063	0.250315
ENSMUSG00000030341.15	14.89	-0.0562266	0.691112	-0.0813567	0.935158	NA	Tnfrsf1a	protein_coding	chr6:125349362-125362484	2591	15.3847	14.3952	14.89
ENSMUSG00000038167.6	0	NA	NA	NA	NA	NA	Plekhg6	protein_coding	chr6:125362660-125380793	3299	0	0	0
ENSMUSG00000101162.1	2.91742	-0.0885976	1.2913	-0.0686111	0.945299	NA	Gm26728	antisense	chr6:125494430-125499668	595	3.06078	2.77407	2.91742
PROMPT_ENSMUST00000100941.6	1.38959	-0.136758	2.15876	-0.06335	0.949488	NA	NA	NA	NA	NA	1.43285	1.34633	1.38959
ENSMUSG00000001930.15	6.63598	0.972963	0.970802	1.00223	0.316234	NA	Vwf	protein_coding	chr6:125546774-125686679	16064	4.55076	8.7212	6.63598
PROMPT_ENSMUST00000160496.5	0	NA	NA	NA	NA	NA	NA	NA	NA	NA	0	0	0
ENSMUSG00000038115.14	0.250315	1.39898	4.05062	0.345373	0.729814	NA	Ano2	protein_coding	chr6:125690419-126040126	5385	0	0.50063	0.250315
ENSMUSG00000089834.2	0	NA	NA	NA	NA	NA	Gm16303	processed_pseudogene	chr6:125739406-125739795	390	0	0	0
ENSMUSG00000088959.1	0	NA	NA	NA	NA	NA	Gm24947	snRNA	chr6:125884415-125884524	110	0	0	0
ENSMUSG00000049107.11	0	NA	NA	NA	NA	NA	Ntf3	protein_coding	chr6:126101413-126166744	1427	0	0	0
PROMPT_ENSMUST00000186340.1	0	NA	NA	NA	NA	NA	NA	NA	NA	NA	0	0	0
ENSMUSG00000101659.1	0	NA	NA	NA	NA	NA	Gm29009	lincRNA	chr6:126331750-126334588	496	0	0	0
ENSMUSG00000045534.3	0	NA	NA	NA	NA	NA	Kcna5	protein_coding	chr6:126532553-126698192	2834	0	0	0
ENSMUSG00000102771.1	0	NA	NA	NA	NA	NA	Gm33320	TEC	chr6:126554387-126554916	530	0	0	0
ENSMUSG00000047976.3	0	NA	NA	NA	NA	NA	Kcna1	protein_coding	chr6:126636463-126645801	8970	0	0	0
ENSMUSG00000038077.7	0	NA	NA	NA	NA	NA	Kcna6	protein_coding	chr6:126708329-126740674	5945	0	0	0
ENSMUSG00000097596.1	0	NA	NA	NA	NA	NA	Gm26673	lincRNA	chr6:126718684-126741601	3377	0	0	0
ENSMUSG00000107368.1	7.26208	0.164053	0.826541	0.198482	0.842668	NA	RP23-222G22.5	antisense	chr6:126822377-126825177	398	6.78724	7.73691	7.26208
PROMPT_ENSMUST00000095440.6	0	NA	NA	NA	NA	NA	NA	NA	NA	NA	0	0	0
PROMPT_ENSMUST00000202878.1	0	NA	NA	NA	NA	NA	NA	NA	NA	NA	0	0	0
PROMPT_ENSMUST00000202574.1	0	NA	NA	NA	NA	NA	NA	NA	NA	NA	0	0	0
ENSMUSG00000030344.9	0.199128	0.685959	4.08047	0.168108	0.866499	NA	Akap3	protein_coding	chr6:126853098-126874308	3153	0	0.398256	0.199128
ENSMUSG00000030345.14	3.3186	-0.151758	1.20494	-0.125947	0.899774	NA	Dyrk4	protein_coding	chr6:126876020-126921839	2492	3.48947	3.14773	3.3186
ENSMUSG00000030346.14	21.3241	-0.240897	0.582589	-0.413493	0.679245	NA	Rad51ap1	protein_coding	chr6:126923050-126939587	4813	23.3693	19.2789	21.3241
ENSMUSG00000106878.1	3.02236	-1.44496	1.36025	-1.06228	0.288109	NA	RP23-222G22.9	processed_pseudogene	chr6:126931688-126932581	894	4.49363	1.55108	3.02236
ENSMUSG00000106898.1	1.68652	1.09185	2.0153	0.541783	0.587968	NA	RP23-8L20.9	processed_pseudogene	chr6:126984596-126985325	730	1.07464	2.2984	1.68652
PROMPT_ENSMUST00000201878.1	0.56812	-0.290147	3.29051	-0.0881769	0.929736	NA	NA	NA	NA	NA	0.63561	0.50063	0.56812
ENSMUSG00000107389.1	0	NA	NA	NA	NA	NA	RP23-8L20.8	processed_pseudogene	chr6:126990596-126990873	278	0	0	0
PROMPT_ENSMUST00000000187.6	0	NA	NA	NA	NA	NA	NA	NA	NA	NA	0	0	0
ENSMUSG00000000183.6	0	NA	NA	NA	NA	NA	Fgf6	protein_coding	chr6:127015586-127028187	4657	0	0	0
PROMPT_ENSMUST00000000186.7	0	NA	NA	NA	NA	NA	NA	NA	NA	NA	0	0	0
ENSMUSG00000000182.8	0.27491	1.49036	4.04526	0.368421	0.712559	NA	Fgf23	protein_coding	chr6:127072902-127082294	2700	0	0.549821	0.27491
ENSMUSG00000097525.2	15.4833	0.0916638	0.646742	0.141732	0.887292	NA	Platr31	antisense	chr6:127100297-127110467	1466	14.8369	16.1296	15.4833
PROMPT_ENSMUST00000201546.1	2.81357	-0.43851	1.43037	-0.30657	0.75917	NA	NA	NA	NA	NA	3.27954	2.34759	2.81357
ENSMUSG00000107379.1	0	NA	NA	NA	NA	NA	RP23-8L20.6	antisense	chr6:127122966-127126155	429	0	0	0
ENSMUSG00000097166.1	21.2805	-0.496116	0.491779	-1.00882	0.313061	NA	9330179D12Rik	antisense	chr6:127149389-127212411	1486	24.9258	17.6352	21.2805
ENSMUSG00000107378.1	0	NA	NA	NA	NA	NA	RP23-387P23.5	processed_pseudogene	chr6:127167575-127168094	520	0	0	0
ENSMUSG00000106755.1	1.36826	1.67718	2.18111	0.768957	0.441919	NA	RP23-403P6.1	processed_pseudogene	chr6:127183409-127183718	310	0.63561	2.1009	1.36826
PROMPT_ENSMUST00000071458.4	0.179107	-1.23759	4.08047	-0.303297	0.761664	NA	NA	NA	NA	NA	0.358214	0	0.179107
ENSMUSG00000062365.4	7.67349	-1.44748	0.937154	-1.54454	0.122457	NA	Gm4968	processed_pseudogene	chr6:127233762-127234619	858	11.2508	4.09617	7.67349
ENSMUSG00000107013.1	0	NA	NA	NA	NA	NA	RP23-387P23.7	lincRNA	chr6:127251638-127254644	352	0	0	0
ENSMUSG00000081113.1	13.431	-0.49769	0.61113	-0.814376	0.41543	NA	Gm7308	processed_pseudogene	chr6:127282063-127282509	447	15.7238	11.1382	13.431
ENSMUSG00000107153.1	0	NA	NA	NA	NA	NA	RP23-387P23.3	lincRNA	chr6:127296186-127307967	2496	0	0	0
PROMPT_ENSMUST00000201501.1	0	NA	NA	NA	NA	NA	NA	NA	NA	NA	0	0	0
ENSMUSG00000107045.1	0.317805	-1.96203	4.05474	-0.483886	0.628467	NA	RP23-387P23.4	TEC	chr6:127318341-127320575	2235	0.63561	0	0.317805
ENSMUSG00000106843.1	0	NA	NA	NA	NA	NA	RP23-387P23.9	TEC	chr6:127325489-127325857	369	0	0	0
ENSMUSG00000107243.1	0	NA	NA	NA	NA	NA	RP23-387P23.8	processed_pseudogene	chr6:127367947-127368479	369	0	0	0
PROMPT_ENSMUST00000200875.1	1.83867	2.12895	1.88472	1.12958	0.258653	NA	NA	NA	NA	NA	0.63561	3.04173	1.83867
ENSMUSG00000106883.1	2.03878	-2.24161	1.79545	-1.24849	0.21185	NA	RP23-223J11.1	processed_pseudogene	chr6:127411130-127411733	604	3.28105	0.796511	2.03878
PROMPT_ENSMUST00000112191.5	8.0906	-0.0685891	0.811121	-0.0845609	0.932611	NA	NA	NA	NA	NA	8.24715	7.93404	8.0906
PROMPT_ENSMUST00000112195.5	0	NA	NA	NA	NA	NA	NA	NA	NA	NA	0	0	0
ENSMUSG00000106962.1	48.5156	0.0276572	0.331831	0.0833473	0.933575	NA	RP23-422D12.3	TEC	chr6:127485793-127488122	2330	48.1104	48.9207	48.5156
PROMPT_ENSMUST00000201303.1	0	NA	NA	NA	NA	NA	NA	NA	NA	NA	0	0	0
ENSMUSG00000061414.5	26.6702	-0.321494	0.447192	-0.718918	0.472191	NA	Cracr2a	protein_coding	chr6:127561338-127630033	1362	29.4076	23.9327	26.6702
PROMPT_ENSMUST00000202671.1	13.9815	0.529888	0.708487	0.747915	0.454511	NA	NA	NA	NA	NA	11.3444	16.6187	13.9815
ENSMUSG00000107253.1	13.3074	0.320962	0.65753	0.488133	0.625456	NA	RP23-42M8.2	lincRNA	chr6:127644440-127657925	675	11.8524	14.7623	13.3074
ENSMUSG00000030350.8	0	NA	NA	NA	NA	NA	Prmt8	protein_coding	chr6:127689011-127769472	2724	0	0	0
ENSMUSG00000106833.1	0	NA	NA	NA	NA	NA	RP23-42M8.9	processed_pseudogene	chr6:127763748-127763973	226	0	0	0
ENSMUSG00000107219.1	0	NA	NA	NA	NA	NA	RP23-42M8.10	antisense	chr6:127767542-127768905	439	0	0	0
ENSMUSG00000106905.1	0	NA	NA	NA	NA	NA	RP23-42M8.5	TEC	chr6:127772373-127774650	2278	0	0	0
ENSMUSG00000107042.1	0	NA	NA	NA	NA	NA	RP23-42M8.7	TEC	chr6:127776084-127778321	2238	0	0	0
ENSMUSG00000104804.1	0	NA	NA	NA	NA	NA	mmu-mir-7233	miRNA	chr6:127788084-127788143	60	0	0	0
ENSMUSG00000106862.1	0	NA	NA	NA	NA	NA	RP24-473H20.4	TEC	chr6:127807951-127810718	2768	0	0	0
PROMPT_ENSMUST00000157552.1	0	NA	NA	NA	NA	NA	NA	NA	NA	NA	0	0	0
ENSMUSG00000088177.1	0	NA	NA	NA	NA	NA	Gm23098	misc_RNA	chr6:127849221-127849519	299	0	0	0
ENSMUSG00000107060.1	0	NA	NA	NA	NA	NA	RP24-473H20.3	lincRNA	chr6:127873563-127877246	3008	0	0	0
PROMPT_ENSMUST00000032501.5	0	NA	NA	NA	NA	NA	NA	NA	NA	NA	0	0	0
ENSMUSG00000030351.5	0	NA	NA	NA	NA	NA	Tspan11	protein_coding	chr6:127887589-127953977	5326	0	0	0
ENSMUSG00000085813.1	0	NA	NA	NA	NA	NA	Gm15870	antisense	chr6:127934689-127944839	644	0	0	0
ENSMUSG00000030352.12	1.06875	1.21756	2.60764	0.466921	0.640557	NA	Tspan9	protein_coding	chr6:127961396-128143594	4975	0.63561	1.50189	1.06875
ENSMUSG00000076327.1	0	NA	NA	NA	NA	NA	Gm26338	miRNA	chr6:128094917-128095026	110	0	0	0
ENSMUSG00000056771.6	1.39389	3.75509	2.59671	1.44609	0.148151	NA	Gm10010	protein_coding	chr6:128187846-128200623	2318	0	2.78779	1.39389
ENSMUSG00000097979.1	5.00311	-0.462057	1.09529	-0.42186	0.673127	NA	Gm4691	transcribed_processed_pseudogene	chr6:128202013-128203276	1180	5.9028	4.10342	5.00311
ENSMUSG00000030353.13	0	NA	NA	NA	NA	NA	Tead4	protein_coding	chr6:128224288-128300823	3596	0	0	0
ENSMUSG00000095262.1	0	NA	NA	NA	NA	NA	Gm21893	protein_coding	chr6:128294096-128294506	411	0	0	0
ENSMUSG00000097956.1	0	NA	NA	NA	NA	NA	Gm26951	lincRNA	chr6:128313337-128313997	608	0	0	0
ENSMUSG00000053173.11	0	NA	NA	NA	NA	NA	Rpl18-ps2	transcribed_processed_pseudogene	chr6:128313357-128313960	604	0	0	0
ENSMUSG00000001521.10	39.5162	-0.186626	0.377549	-0.49431	0.621087	NA	Tulp3	protein_coding	chr6:128321140-128355851	6704	42.3593	36.6731	39.5162
PROMPT_ENSMUST00000180586.1	0	NA	NA	NA	NA	NA	NA	NA	NA	NA	0	0	0
ENSMUSG00000097253.1	54.715	0.475691	0.314883	1.51069	0.130867	NA	Gm26770	lincRNA	chr6:128356004-128358839	2239	45.7433	63.6867	54.715
PROMPT_ENSMUST00000073316.10	0	NA	NA	NA	NA	NA	NA	NA	NA	NA	0	0	0
PROMPT_ENSMUST00000112148.1	0	NA	NA	NA	NA	NA	NA	NA	NA	NA	0	0	0
ENSMUSG00000079304.3	1.2807	-0.541483	2.0843	-0.259791	0.795025	NA	4933413G19Rik	protein_coding	chr6:128375456-128385144	1875	1.48998	1.07142	1.2807
ENSMUSG00000085739.1	0.179107	-1.23759	4.08047	-0.303297	0.761664	NA	Gm15862	antisense	chr6:128381584-128399740	361	0.358214	0	0.179107
ENSMUSG00000001520.10	53.9284	-0.0395377	0.318731	-0.124047	0.901278	NA	Nrip2	protein_coding	chr6:128399296-128408932	3602	54.8646	52.9923	53.9284
PROMPT_ENSMUST00000144745.1	0	NA	NA	NA	NA	NA	NA	NA	NA	NA	0	0	0
ENSMUSG00000059659.5	5.39794	0.110649	0.952442	0.116174	0.907515	NA	Gm10069	lincRNA	chr6:128438757-128475617	3694	5.22678	5.56911	5.39794
ENSMUSG00000030359.12	0	NA	NA	NA	NA	NA	Pzp	protein_coding	chr6:128483567-128526720	4701	0	0	0
ENSMUSG00000058700.1	0	NA	NA	NA	NA	NA	Gm8724	processed_pseudogene	chr6:128530918-128531304	387	0	0	0
ENSMUSG00000047228.8	0	NA	NA	NA	NA	NA	BC048546	protein_coding	chr6:128539822-128581606	4698	0	0	0
ENSMUSG00000030361.14	0.867626	0.760601	2.80411	0.271245	0.786203	NA	Klrb1a	protein_coding	chr6:128609227-128622934	1274	0.63561	1.09964	0.867626
PROMPT_ENSMUST00000036712.4	1.21258	-3.84573	2.45363	-1.56737	0.117029	NA	NA	NA	NA	NA	2.42517	0	1.21258
ENSMUSG00000037827.4	6.2634	-1.18838	0.966604	-1.22944	0.218907	NA	Gm5884	protein_coding	chr6:128644838-128647096	2259	8.82563	3.70117	6.2634
ENSMUSG00000030363.7	0	NA	NA	NA	NA	NA	Clec2j	protein_coding	chr6:128652438-128657032	516	0	0	0
PROMPT_ENSMUST00000032518.4	0.63561	-2.95548	3.37855	-0.874777	0.381695	NA	NA	NA	NA	NA	1.27122	0	0.63561
ENSMUSG00000030364.4	0.745801	1.58261	2.56707	0.616503	0.537562	NA	Clec2h	protein_coding	chr6:128662385-128677374	2160	0.317805	1.1738	0.745801
ENSMUSG00000079299.2	0.771822	-0.829558	2.70539	-0.306632	0.759123	NA	Klrb1	protein_coding	chr6:128706508-128723046	645	0.993824	0.549821	0.771822
ENSMUSG00000030325.14	3.37701	0.360106	1.44035	0.250014	0.802577	NA	Klrb1c	protein_coding	chr6:128778485-128789215	2961	3.00365	3.75036	3.37701
ENSMUSG00000079298.7	10.4853	-0.582629	0.742832	-0.784334	0.432844	NA	Klrb1b	protein_coding	chr6:128813706-128826331	2228	12.4412	8.52943	10.4853
PROMPT_ENSMUST00000181825.1	7.64802	-0.266901	0.864775	-0.308636	0.757598	NA	NA	NA	NA	NA	8.2605	7.03553	7.64802
ENSMUSG00000096931.1	56.4229	0.390474	0.310165	1.25892	0.208058	NA	Gm26656	lincRNA	chr6:128843786-128846959	2972	48.9545	63.8914	56.4229
ENSMUSG00000098728.1	0.324285	1.66769	4.03217	0.413595	0.679171	NA	Gm27336	miRNA	chr6:128931793-128931848	56	0	0.648571	0.324285
PROMPT_ENSMUST00000000254.11	8.70632	0.848174	0.868291	0.976831	0.328653	NA	NA	NA	NA	NA	6.08417	11.3285	8.70632
ENSMUSG00000098359.1	0	NA	NA	NA	NA	NA	Mir7649	miRNA	chr6:128974840-128974895	56	0	0	0
ENSMUSG00000079223.3	8.32197	-0.868699	0.816661	-1.06372	0.287455	NA	Gm8778	processed_pseudogene	chr6:128976866-128977972	1107	10.7999	5.84402	8.32197
PROMPT_ENSMUST00000131176.5	0	NA	NA	NA	NA	NA	NA	NA	NA	NA	0	0	0
PROMPT_ENSMUST00000122939.1	0	NA	NA	NA	NA	NA	NA	NA	NA	NA	0	0	0
ENSMUSG00000087150.5	23.0188	-0.236174	0.499947	-0.472398	0.636643	NA	BC064078	transcribed_unprocessed_pseudogene	chr6:128992961-129008040	2489	24.9726	21.0651	23.0188
ENSMUSG00000082694.1	0.41272	-0.275813	3.73203	-0.0739043	0.941087	NA	Gm16187	transcribed_unprocessed_pseudogene	chr6:129005624-129007961	199	0.427185	0.398256	0.41272
PROMPT_ENSMUST00000121051.1	4.88599	-0.666859	1.09418	-0.609458	0.542221	NA	NA	NA	NA	NA	6.07081	3.70117	4.88599
ENSMUSG00000089728.1	2.30213	-0.966776	1.47034	-0.657519	0.510847	NA	Clec2f	unprocessed_pseudogene	chr6:129018582-129020519	374	3.03221	1.57205	2.30213
ENSMUSG00000081935.1	0	NA	NA	NA	NA	NA	Gm16186	unprocessed_pseudogene	chr6:129030837-129031676	216	0	0	0
PROMPT_ENSMUST00000032257.7	0.317805	-1.96203	4.05474	-0.483886	0.628467	NA	NA	NA	NA	NA	0.63561	0	0.317805
ENSMUSG00000030154.8	2.9271	-1.41383	1.41021	-1.00257	0.316069	NA	Klrb1f	protein_coding	chr6:129045901-129057471	1708	4.23295	1.62124	2.9271
ENSMUSG00000030155.6	0	NA	NA	NA	NA	NA	Clec2e	protein_coding	chr6:129091816-129100903	2271	0	0	0
PROMPT_ENSMUST00000184388.1	0	NA	NA	NA	NA	NA	NA	NA	NA	NA	0	0	0
ENSMUSG00000079295.3	0	NA	NA	NA	NA	NA	Klrb1-ps1	transcribed_unprocessed_pseudogene	chr6:129116518-129129446	701	0	0	0
PROMPT_ENSMUST00000158965.1	0.358214	-2.11098	4.04049	-0.522458	0.601352	NA	NA	NA	NA	NA	0.716427	0	0.358214
ENSMUSG00000089590.1	0	NA	NA	NA	NA	NA	Gm26160	snRNA	chr6:129174820-129174882	63	0	0	0
PROMPT_ENSMUST00000032260.5	2.29834	-1.01203	1.8316	-0.552539	0.580579	NA	NA	NA	NA	NA	3.00365	1.59302	2.29834
ENSMUSG00000098268.1	9.65808	0.527889	0.743643	0.709868	0.477786	NA	Gm27514	miRNA	chr6:129189015-129189124	110	7.90229	11.4139	9.65808
ENSMUSG00000047720.6	1.71542	0.150921	1.82865	0.082531	0.934225	NA	4922502D21Rik	protein_coding	chr6:129322165-129331796	1581	1.62943	1.8014	1.71542
ENSMUSG00000053063.9	49.0716	-0.534282	0.347866	-1.53589	0.124566	NA	Clec12a	protein_coding	chr6:129342691-129365303	5139	57.8594	40.2837	49.0716
ENSMUSG00000030158.10	0	NA	NA	NA	NA	NA	Clec12b	protein_coding	chr6:129375513-129385874	1621	0	0	0
PROMPT_ENSMUST00000032262.11	0	NA	NA	NA	NA	NA	NA	NA	NA	NA	0	0	0
PROMPT_ENSMUST00000112081.6	0	NA	NA	NA	NA	NA	NA	NA	NA	NA	0	0	0
PROMPT_ENSMUST00000112079.2	0	NA	NA	NA	NA	NA	NA	NA	NA	NA	0	0	0
ENSMUSG00000030159.13	2.26921	-1.63077	1.55624	-1.04789	0.294687	NA	Clec1b	protein_coding	chr6:129397297-129409335	5103	3.48796	1.05045	2.26921
ENSMUSG00000046080.15	1.24129	1.44384	2.11264	0.683429	0.494336	NA	Clec9a	protein_coding	chr6:129408862-129424764	3294	0.63561	1.84696	1.24129
ENSMUSG00000033082.8	0	NA	NA	NA	NA	NA	Clec1a	protein_coding	chr6:129426684-129452000	3268	0	0	0
ENSMUSG00000079293.9	12.3046	-0.322031	0.728187	-0.442237	0.658318	NA	Clec7a	polymorphic_pseudogene	chr6:129461591-129472777	2287	13.7416	10.8677	12.3046
ENSMUSG00000102040.1	0	NA	NA	NA	NA	NA	Clec7a	protein_coding	chr6:129463041-129472685	735	0	0	0
ENSMUSG00000030162.12	4.97096	0.174653	1.03056	0.169474	0.865424	NA	Olr1	protein_coding	chr6:129485246-129507165	3570	4.70055	5.24138	4.97096
PROMPT_ENSMUST00000032263.5	0	NA	NA	NA	NA	NA	NA	NA	NA	NA	0	0	0
ENSMUSG00000030160.5	0	NA	NA	NA	NA	NA	Tmem52b	protein_coding	chr6:129512557-129519227	2875	0	0	0
ENSMUSG00000097675.1	0.317805	-1.96203	4.05474	-0.483886	0.628467	NA	1700101I11Rik	lincRNA	chr6:129532094-129533272	884	0.63561	0	0.317805
PROMPT_ENSMUST00000053708.6	0.358214	-2.11098	4.04049	-0.522458	0.601352	NA	NA	NA	NA	NA	0.716427	0	0.358214
ENSMUSG00000050241.6	6.63951	-0.405983	0.954564	-0.425307	0.670613	NA	Klre1	protein_coding	chr6:129577893-129585824	1303	7.49182	5.78721	6.63951
PROMPT_ENSMUST00000032268.11_ENSMUST00000112063.6	0	NA	NA	NA	NA	NA	NA	NA	NA	NA	0	0	0
PROMPT_ENSMUST00000119520.5	0	NA	NA	NA	NA	NA	NA	NA	NA	NA	0	0	0
ENSMUSG00000030165.14	12.2857	0.87066	0.75936	1.14657	0.251559	NA	Klrd1	protein_coding	chr6:129591782-129598775	1281	8.75179	15.8197	12.2857
ENSMUSG00000030149.13	16.1082	0.586934	0.632403	0.928102	0.353355	NA	Klrk1	protein_coding	chr6:129610323-129623864	4318	12.7216	19.4947	16.1082
ENSMUSG00000033027.13	0.883439	0.582127	2.54812	0.228454	0.819294	NA	Klrc3	protein_coding	chr6:129639064-129643337	736	0.716427	1.05045	0.883439
ENSMUSG00000052736.13	4.91898	-0.777335	1.0778	-0.721225	0.470771	NA	Klrc2	protein_coding	chr6:129647496-129660689	5812	6.24278	3.59517	4.91898
ENSMUSG00000030167.13	11.6085	0.0981607	0.738232	0.132967	0.894219	NA	Klrc1	protein_coding	chr6:129666015-129678973	1984	11.1381	12.079	11.6085
ENSMUSG00000083848.1	0	NA	NA	NA	NA	NA	Gm7309	processed_pseudogene	chr6:129689618-129690198	581	0	0	0
PROMPT_ENSMUST00000102257.1	0	NA	NA	NA	NA	NA	NA	NA	NA	NA	0	0	0
ENSMUSG00000076212.1	0	NA	NA	NA	NA	NA	Mir680-1	miRNA	chr6:129691535-129691643	109	0	0	0
ENSMUSG00000067610.1	2.4376	-0.694585	1.5314	-0.453562	0.650144	NA	Klri1	protein_coding	chr6:129697218-129717132	838	3.00365	1.87156	2.4376
ENSMUSG00000043932.5	10.8516	0.257233	0.710676	0.361955	0.717385	NA	Klri2	protein_coding	chr6:129729041-129740484	3913	9.89876	11.8045	10.8516
ENSMUSG00000071158.7	0.158902	-1.23759	4.08047	-0.303297	0.761664	NA	Gm156	protein_coding	chr6:129766568-129784270	2000	0.317805	0	0.158902
ENSMUSG00000082069.1	0	NA	NA	NA	NA	NA	Gm16242	unprocessed_pseudogene	chr6:129795470-129813936	553	0	0	0
ENSMUSG00000014543.12	0	NA	NA	NA	NA	NA	Klra17	protein_coding	chr6:129831154-129876672	1177	0	0	0
ENSMUSG00000092047.1	0	NA	NA	NA	NA	NA	Gm17631	protein_coding	chr6:129862649-129864393	69	0	0	0
PROMPT_ENSMUST00000177871.1	0	NA	NA	NA	NA	NA	NA	NA	NA	NA	0	0	0
ENSMUSG00000096482.1	0	NA	NA	NA	NA	NA	Gm23977	snRNA	chr6:129897932-129898005	74	0	0	0
ENSMUSG00000030173.13	0	NA	NA	NA	NA	NA	Klra5	protein_coding	chr6:129898996-129917650	1290	0	0	0
ENSMUSG00000083120.3	0	NA	NA	NA	NA	NA	Gm15854	unprocessed_pseudogene	chr6:129972380-129992844	808	0	0	0
PROMPT_ENSMUST00000157801.1	0	NA	NA	NA	NA	NA	NA	NA	NA	NA	0	0	0
ENSMUSG00000088426.1	0	NA	NA	NA	NA	NA	Gm22555	snRNA	chr6:130011837-130011898	62	0	0	0
ENSMUSG00000061769.2	0	NA	NA	NA	NA	NA	Klra6	protein_coding	chr6:130013033-130026954	1116	0	0	0
ENSMUSG00000079852.4	4.65284	0.270288	1.17678	0.229683	0.818338	NA	Klra4	protein_coding	chr6:130043731-130067271	1245	4.21624	5.08945	4.65284
PROMPT_ENSMUST00000158758.1	0	NA	NA	NA	NA	NA	NA	NA	NA	NA	0	0	0
ENSMUSG00000089383.1	0	NA	NA	NA	NA	NA	Gm24676	snRNA	chr6:130081419-130081493	75	0	0	0
ENSMUSG00000072717.7	0.358214	-2.11098	4.04049	-0.522458	0.601352	NA	Klra11-ps	unprocessed_pseudogene	chr6:130082917-130094676	733	0.716427	0	0.358214
PROMPT_ENSMUST00000179678.1	0.358214	-2.11098	4.04049	-0.522458	0.601352	NA	NA	NA	NA	NA	0.716427	0	0.358214
ENSMUSG00000094188.1	0	NA	NA	NA	NA	NA	Gm22621	snRNA	chr6:130113291-130113364	74	0	0	0
ENSMUSG00000089727.2	4.1365	-2.10946	1.20785	-1.74646	0.0807314	NA	Klra8	protein_coding	chr6:130115226-130129898	1178	6.67635	1.59665	4.1365
PROMPT_ENSMUST00000157895.2	0	NA	NA	NA	NA	NA	NA	NA	NA	NA	0	0	0
ENSMUSG00000096331.1	0	NA	NA	NA	NA	NA	Gm24712	snRNA	chr6:130146881-130146954	74	0	0	0
ENSMUSG00000072721.6	0.372495	-2.15579	3.83628	-0.561948	0.574151	NA	Klra14-ps	unprocessed_pseudogene	chr6:130149106-130160748	802	0.74499	0	0.372495
PROMPT_ENSMUST00000178922.1	0	NA	NA	NA	NA	NA	NA	NA	NA	NA	0	0	0
ENSMUSG00000094579.1	0	NA	NA	NA	NA	NA	Gm23552	snRNA	chr6:130176753-130176826	74	0	0	0
ENSMUSG00000033024.14	1.93438	-1.28873	1.80364	-0.71452	0.474906	NA	Klra9	protein_coding	chr6:130178753-130193112	1201	2.674	1.19477	1.93438
ENSMUSG00000067599.11	2.80808	-0.287336	1.41117	-0.203615	0.838654	NA	Klra7	protein_coding	chr6:130218605-130233322	1265	3.1416	2.47456	2.80808
ENSMUSG00000072718.6	0.27491	1.49036	4.04526	0.368421	0.712559	NA	Klra10	protein_coding	chr6:130269194-130281928	823	0	0.549821	0.27491
ENSMUSG00000030178.13	3.49558	-0.181509	1.29996	-0.139627	0.888955	NA	Klra13-ps	transcribed_unprocessed_pseudogene	chr6:130291161-130306432	819	3.72008	3.27107	3.49558
PROMPT_ENSMUST00000178506.1	0	NA	NA	NA	NA	NA	NA	NA	NA	NA	0	0	0
ENSMUSG00000094408.1	0	NA	NA	NA	NA	NA	Gm24072	snRNA	chr6:130320874-130320947	74	0	0	0
ENSMUSG00000067591.10	1.81678	-0.803875	1.81342	-0.443292	0.657554	NA	Klra3	protein_coding	chr6:130323289-130337574	1238	2.28722	1.34633	1.81678
ENSMUSG00000079853.4	5.52291	-1.69984	1.11841	-1.51988	0.128541	NA	Klra1	protein_coding	chr6:130363918-130386874	1763	8.35316	2.69266	5.52291
ENSMUSG00000084204.1	0	NA	NA	NA	NA	NA	Gm6584	unprocessed_pseudogene	chr6:130398272-130407933	400	0	0	0
ENSMUSG00000082777.1	0	NA	NA	NA	NA	NA	Gm15861	processed_pseudogene	chr6:130401557-130401895	339	0	0	0
ENSMUSG00000098212.1	0	NA	NA	NA	NA	NA	Gm20997	unprocessed_pseudogene	chr6:130482111-130504610	3684	0	0	0
ENSMUSG00000098025.1	0.525226	2.4069	3.29932	0.729515	0.465687	NA	Gm27013	unprocessed_pseudogene	chr6:130519764-130546306	3023	0	1.05045	0.525226
PROMPT_ENSMUST00000182280.1	0	NA	NA	NA	NA	NA	NA	NA	NA	NA	0	0	0
ENSMUSG00000098115.1	0	NA	NA	NA	NA	NA	Gm8816	processed_pseudogene	chr6:130567639-130568801	1163	0	0	0
ENSMUSG00000098071.1	0	NA	NA	NA	NA	NA	Gm26996	unprocessed_pseudogene	chr6:130576743-130592470	4377	0	0	0
PROMPT_ENSMUST00000182262.1	0	NA	NA	NA	NA	NA	NA	NA	NA	NA	0	0	0
ENSMUSG00000098084.1	0	NA	NA	NA	NA	NA	Gm26914	processed_pseudogene	chr6:130617488-130617710	223	0	0	0
ENSMUSG00000098214.1	0	NA	NA	NA	NA	NA	Gm27047	unprocessed_pseudogene	chr6:130628783-130631053	2271	0	0	0
ENSMUSG00000098137.1	0	NA	NA	NA	NA	NA	Gm26919	protein_coding	chr6:130675247-130699016	3251	0	0	0
ENSMUSG00000098015.1	0	NA	NA	NA	NA	NA	Gm6600	unprocessed_pseudogene	chr6:130728287-130747416	2612	0	0	0
PROMPT_ENSMUST00000161037.1	0	NA	NA	NA	NA	NA	NA	NA	NA	NA	0	0	0
ENSMUSG00000090099.1	0	NA	NA	NA	NA	NA	Gm8837	processed_pseudogene	chr6:131130796-131132680	1885	0	0	0
ENSMUSG00000061969.6	0	NA	NA	NA	NA	NA	Gm5581	protein_coding	chr6:131166365-131182379	2535	0	0	0
ENSMUSG00000030187.13	2.80223	0.647715	1.29649	0.499593	0.617362	NA	Klra2	protein_coding	chr6:131219223-131247362	1898	2.20641	3.39804	2.80223
ENSMUSG00000058873.1	11.3762	0.117753	0.668431	0.176163	0.860166	NA	Gm5582	processed_pseudogene	chr6:131253528-131254049	522	10.8704	11.8819	11.3762
ENSMUSG00000030188.10	36.1316	-0.158477	0.3853	-0.411309	0.680846	NA	Magohb	protein_coding	chr6:131284388-131293244	1720	38.3362	33.9269	36.1316
ENSMUSG00000032899.12	0.317805	-1.96203	4.05474	-0.483886	0.628467	NA	Styk1	protein_coding	chr6:131299144-131353597	4355	0.63561	0	0.317805
ENSMUSG00000065036.1	16.0207	0.309369	0.552267	0.56018	0.575357	NA	Gm22362	snoRNA	chr6:131380273-131380406	134	14.2623	17.7791	16.0207
PROMPT_ENSMUST00000075020.7_ENSMUST00000159229.1	0	NA	NA	NA	NA	NA	NA	NA	NA	NA	0	0	0
ENSMUSG00000094113.5	0	NA	NA	NA	NA	NA	5430401F13Rik	protein_coding	chr6:131486400-131553757	763	0	0	0
ENSMUSG00000095577.1	0	NA	NA	NA	NA	NA	Gm6619	protein_coding	chr6:131486400-131491487	602	0	0	0
ENSMUSG00000077015.1	0	NA	NA	NA	NA	NA	Gm22190	miRNA	chr6:131532922-131533031	110	0	0	0
ENSMUSG00000104160.1	0	NA	NA	NA	NA	NA	5430401F13Rik	protein_coding	chr6:131543784-131553705	528	0	0	0
PROMPT_ENSMUST00000159112.1	0	NA	NA	NA	NA	NA	NA	NA	NA	NA	0	0	0
ENSMUSG00000089792.1	0	NA	NA	NA	NA	NA	Gm16571	unprocessed_pseudogene	chr6:131585132-131589255	291	0	0	0
ENSMUSG00000062477.4	0	NA	NA	NA	NA	NA	Hmgb1l	processed_pseudogene	chr6:131608293-131608871	579	0	0	0
ENSMUSG00000054497.5	0	NA	NA	NA	NA	NA	Tas2r130	protein_coding	chr6:131629823-131630912	1090	0	0	0
ENSMUSG00000053389.4	0	NA	NA	NA	NA	NA	Tas2r107	protein_coding	chr6:131659118-131660149	1032	0	0	0
ENSMUSG00000057754.2	0	NA	NA	NA	NA	NA	Tas2r106	protein_coding	chr6:131677960-131678886	927	0	0	0
ENSMUSG00000061977.2	0	NA	NA	NA	NA	NA	Tas2r104	protein_coding	chr6:131684836-131685744	909	0	0	0
ENSMUSG00000051153.4	0	NA	NA	NA	NA	NA	Tas2r105	protein_coding	chr6:131686539-131687495	957	0	0	0
ENSMUSG00000063478.2	0	NA	NA	NA	NA	NA	Tas2r114	protein_coding	chr6:131689134-131690063	930	0	0	0
ENSMUSG00000079276.3	0	NA	NA	NA	NA	NA	Gm4736	protein_coding	chr6:132114223-132117662	1001	0	0	0
ENSMUSG00000067543.7	0	NA	NA	NA	NA	NA	Prpmp5	protein_coding	chr6:132206802-132314757	2907	0	0	0
ENSMUSG00000030143.7	0	NA	NA	NA	NA	NA	Gm8882	protein_coding	chr6:132361041-132364134	1240	0	0	0
PROMPT_ENSMUST00000082898.1	0	NA	NA	NA	NA	NA	NA	NA	NA	NA	0	0	0
ENSMUSG00000094823.1	0	NA	NA	NA	NA	NA	n-R5s166	rRNA	chr6:132564972-132565092	121	0	0	0
PROMPT_ENSMUST00000074042.4_ENSMUST00000177523.5	0	NA	NA	NA	NA	NA	NA	NA	NA	NA	0	0	0
PROMPT_ENSMUST00000111972.3	0	NA	NA	NA	NA	NA	NA	NA	NA	NA	0	0	0
ENSMUSG00000059934.10	0	NA	NA	NA	NA	NA	Prh1	protein_coding	chr6:132569809-132572941	993	0	0	0
PROMPT_ENSMUST00000083227.1	0	NA	NA	NA	NA	NA	NA	NA	NA	NA	0	0	0
ENSMUSG00000095102.1	0	NA	NA	NA	NA	NA	n-R5s167	rRNA	chr6:132591058-132591178	121	0	0	0
PROMPT_ENSMUST00000076061.3	0	NA	NA	NA	NA	NA	NA	NA	NA	NA	0	0	0
PROMPT_ENSMUST00000178961.1	0	NA	NA	NA	NA	NA	NA	NA	NA	NA	0	0	0
ENSMUSG00000058295.6	0	NA	NA	NA	NA	NA	Prp2	protein_coding	chr6:132595913-132601236	1074	0	0	0
ENSMUSG00000067541.5	0	NA	NA	NA	NA	NA	A630073D07Rik	protein_coding	chr6:132625111-132627511	484	0	0	0
PROMPT_ENSMUST00000071707.1	0	NA	NA	NA	NA	NA	NA	NA	NA	NA	0	0	0
ENSMUSG00000059382.1	0	NA	NA	NA	NA	NA	Tas2r120	protein_coding	chr6:132656957-132657844	888	0	0	0
ENSMUSG00000071150.1	0	NA	NA	NA	NA	NA	Tas2r121	protein_coding	chr6:132700090-132701007	918	0	0	0
ENSMUSG00000078280.1	0	NA	NA	NA	NA	NA	Tas2r122	protein_coding	chr6:132710999-132711928	930	0	0	0
ENSMUSG00000071149.2	0	NA	NA	NA	NA	NA	Tas2r115	protein_coding	chr6:132737010-132738035	1026	0	0	0
PROMPT_ENSMUST00000076150.2	0	NA	NA	NA	NA	NA	NA	NA	NA	NA	0	0	0
ENSMUSG00000060412.2	0	NA	NA	NA	NA	NA	Tas2r124	protein_coding	chr6:132754730-132755659	930	0	0	0
PROMPT_ENSMUST00000069268.2	0	NA	NA	NA	NA	NA	NA	NA	NA	NA	0	0	0
ENSMUSG00000056901.1	0	NA	NA	NA	NA	NA	Tas2r102	protein_coding	chr6:132762131-132763174	1044	0	0	0
ENSMUSG00000053217.3	0	NA	NA	NA	NA	NA	Tas2r136	protein_coding	chr6:132777179-132778162	984	0	0	0
PROMPT_ENSMUST00000068302.3	0	NA	NA	NA	NA	NA	NA	NA	NA	NA	0	0	0
ENSMUSG00000058349.2	0	NA	NA	NA	NA	NA	Tas2r117	protein_coding	chr6:132802818-132803975	1158	0	0	0
PROMPT_ENSMUST00000071696.1	0	NA	NA	NA	NA	NA	NA	NA	NA	NA	0	0	0
ENSMUSG00000057381.1	0	NA	NA	NA	NA	NA	Tas2r123	protein_coding	chr6:132847142-132848143	1002	0	0	0
PROMPT_ENSMUST00000032315.2	0	NA	NA	NA	NA	NA	NA	NA	NA	NA	0	0	0
ENSMUSG00000030194.2	0	NA	NA	NA	NA	NA	Tas2r116	protein_coding	chr6:132855438-132856355	918	0	0	0
PROMPT_ENSMUST00000082014.1	0	NA	NA	NA	NA	NA	NA	NA	NA	NA	0	0	0
ENSMUSG00000062952.1	0	NA	NA	NA	NA	NA	Tas2r110	protein_coding	chr6:132868008-132869009	1002	0	0	0
PROMPT_ENSMUST00000079035.2	0	NA	NA	NA	NA	NA	NA	NA	NA	NA	0	0	0
ENSMUSG00000056926.2	0	NA	NA	NA	NA	NA	Tas2r113	protein_coding	chr6:132893011-132893940	930	0	0	0
PROMPT_ENSMUST00000076119.5	0	NA	NA	NA	NA	NA	NA	NA	NA	NA	0	0	0
ENSMUSG00000059410.5	0	NA	NA	NA	NA	NA	Tas2r125	protein_coding	chr6:132909651-132910587	937	0	0	0
PROMPT_ENSMUST00000070991.3	0	NA	NA	NA	NA	NA	NA	NA	NA	NA	0	0	0
ENSMUSG00000063762.4	0	NA	NA	NA	NA	NA	Tas2r129	protein_coding	chr6:132951102-132952064	963	0	0	0
ENSMUSG00000057699.5	0	NA	NA	NA	NA	NA	Tas2r131	protein_coding	chr6:132956884-132957919	1036	0	0	0
ENSMUSG00000062528.2	0	NA	NA	NA	NA	NA	Tas2r109	protein_coding	chr6:132980015-132980965	951	0	0	0
ENSMUSG00000030196.3	0.358214	-2.11098	4.04049	-0.522458	0.601352	NA	Tas2r103	protein_coding	chr6:133036163-133037101	939	0.716427	0	0.358214
ENSMUSG00000071147.2	0	NA	NA	NA	NA	NA	Tas2r140	protein_coding	chr6:133054817-133055816	1000	0	0	0
PROMPT_ENSMUST00000100864.5	0	NA	NA	NA	NA	NA	NA	NA	NA	NA	0	0	0
PROMPT_ENSMUST00000191462.1	0	NA	NA	NA	NA	NA	NA	NA	NA	NA	0	0	0
PROMPT_ENSMUST00000179169.1	0	NA	NA	NA	NA	NA	NA	NA	NA	NA	0	0	0
ENSMUSG00000095447.1	0	NA	NA	NA	NA	NA	Gm23403	miRNA	chr6:133191792-133191901	110	0	0	0
PROMPT_ENSMUST00000179732.1	0	NA	NA	NA	NA	NA	NA	NA	NA	NA	0	0	0
ENSMUSG00000094750.1	0	NA	NA	NA	NA	NA	Gm25019	miRNA	chr6:133196640-133196749	110	0	0	0
PROMPT_ENSMUST00000048459.6	0	NA	NA	NA	NA	NA	NA	NA	NA	NA	0	0	0
ENSMUSG00000055594.5	0	NA	NA	NA	NA	NA	5530400C23Rik	protein_coding	chr6:133292216-133295790	647	0	0	0
PROMPT_ENSMUST00000178578.1	0	NA	NA	NA	NA	NA	NA	NA	NA	NA	0	0	0
ENSMUSG00000095412.1	0	NA	NA	NA	NA	NA	Gm5885	protein_coding	chr6:133529189-133532762	648	0	0	0
ENSMUSG00000093148.1	4.10519	-0.741411	1.36476	-0.543253	0.586956	NA	Gm23375	miRNA	chr6:133761688-133761770	83	5.18637	3.02401	4.10519
ENSMUSG00000032758.2	0	NA	NA	NA	NA	NA	Kap	protein_coding	chr6:133849855-133853667	608	0	0	0
PROMPT_ENSMUST00000081028.10_ENSMUST00000111963.5	27.2657	0.120866	0.457426	0.264232	0.791601	NA	NA	NA	NA	NA	26.2025	28.3288	27.2657
ENSMUSG00000091438.1	33.411	-0.0943967	0.400491	-0.235703	0.813663	NA	Gm17088	antisense	chr6:134168879-134172007	581	34.4433	32.3786	33.411
ENSMUSG00000092134.1	22.8331	0.0648982	0.501644	0.129371	0.897064	NA	Gm17089	antisense	chr6:134233158-134243711	1394	22.4159	23.2502	22.8331
PROMPT_ENSMUST00000032321.8	0	NA	NA	NA	NA	NA	NA	NA	NA	NA	0	0	0
PROMPT_ENSMUST00000163589.5	0	NA	NA	NA	NA	NA	NA	NA	NA	NA	0	0	0
ENSMUSG00000030200.11	2.98609	-0.275518	1.38761	-0.198555	0.84261	NA	Bcl2l14	protein_coding	chr6:134396318-134438736	4093	3.32146	2.65072	2.98609
ENSMUSG00000032718.3	0.800136	3.0111	2.81106	1.07116	0.284097	NA	Mansc1	protein_coding	chr6:134609210-134632488	2373	0	1.60027	0.800136
PROMPT_ENSMUST00000166591.5	0.358214	-2.11098	4.04049	-0.522458	0.601352	NA	NA	NA	NA	NA	0.716427	0	0.358214
PROMPT_ENSMUST00000062755.8	0	NA	NA	NA	NA	NA	NA	NA	NA	NA	0	0	0
ENSMUSG00000042992.13	69.2409	0.172054	0.288015	0.597378	0.550255	NA	Loh12cr1	protein_coding	chr6:134639627-134711184	1822	65.1516	73.3302	69.2409
PROMPT_ENSMUST00000046303.9	0.137455	0.685959	4.08047	0.168108	0.866499	NA	NA	NA	NA	NA	0	0.27491	0.137455
PROMPT_ENSMUST00000111937.1	0	NA	NA	NA	NA	NA	NA	NA	NA	NA	0	0	0
ENSMUSG00000032641.15	65.7204	0.0915449	0.334173	0.273945	0.784127	NA	Gpr19	protein_coding	chr6:134869093-134897925	2637	63.4243	68.0164	65.7204
PROMPT_ENSMUST00000189942.1	0	NA	NA	NA	NA	NA	NA	NA	NA	NA	0	0	0
ENSMUSG00000100876.1	24.3901	-0.639922	0.476819	-1.34206	0.179575	NA	2810454H06Rik	antisense	chr6:134897961-134901108	3148	29.6097	19.1706	24.3901
PROMPT_ENSMUST00000003115.6_ENSMUST00000067327.8	19.7613	-0.33262	0.527945	-0.630027	0.528677	NA	NA	NA	NA	NA	21.8951	17.6275	19.7613
ENSMUSG00000098318.5	6.6196	0.491101	0.902418	0.544206	0.5863	NA	1190002F15Rik	lincRNA	chr6:134929092-134951718	708	5.42487	7.81432	6.6196
PROMPT_ENSMUST00000167323.1	1.13375	1.14131	2.32805	0.490244	0.623961	NA	NA	NA	NA	NA	0.716427	1.55108	1.13375
ENSMUSG00000090698.1	8.49055	-0.775144	0.789411	-0.981927	0.326136	NA	Apold1	protein_coding	chr6:134982001-134986836	3284	10.5945	6.38659	8.49055
PROMPT_ENSMUST00000032326.8	0	NA	NA	NA	NA	NA	NA	NA	NA	NA	0	0	0
PROMPT_ENSMUST00000050104.7	1.82599	4.20284	2.11843	1.98394	0.047263	NA	NA	NA	NA	NA	0	3.65198	1.82599
ENSMUSG00000030205.13	0	NA	NA	NA	NA	NA	Gprc5d	protein_coding	chr6:135105991-135118283	1385	0	0	0
ENSMUSG00000042770.7	5.29532	-0.418488	1.10158	-0.379897	0.704022	NA	Hebp1	protein_coding	chr6:135137519-135168215	1061	6.04376	4.54688	5.29532
ENSMUSG00000088372.1	0	NA	NA	NA	NA	NA	Gm22881	snoRNA	chr6:135148648-135148781	134	0	0	0
PROMPT_ENSMUST00000111915.5_ENSMUST00000111916.1	0.213593	-1.23759	4.08047	-0.303297	0.761664	NA	NA	NA	NA	NA	0.427185	0	0.213593
ENSMUSG00000030207.13	61.0219	0.110879	0.306592	0.361651	0.717613	NA	8430419L09Rik	protein_coding	chr6:135197977-135244955	5776	58.7566	63.2873	61.0219
ENSMUSG00000030206.11	0	NA	NA	NA	NA	NA	Gsg1	protein_coding	chr6:135237329-135254351	1583	0	0	0
ENSMUSG00000047104.4	0	NA	NA	NA	NA	NA	Pbp2	protein_coding	chr6:135309784-135310347	564	0	0	0
ENSMUSG00000082691.6	2.24396	-1.26121	1.68433	-0.748789	0.453985	NA	Dynlt1-ps1	processed_pseudogene	chr6:135349408-135349749	342	3.1416	1.34633	2.24396
PROMPT_ENSMUST00000032330.13	0	NA	NA	NA	NA	NA	NA	NA	NA	NA	0	0	0
ENSMUSG00000030208.13	25.44	-0.217535	0.500782	-0.43439	0.664006	NA	Emp1	protein_coding	chr6:135362931-135383173	3046	27.5871	23.2929	25.44
PROMPT_ENSMUST00000083253.1	0	NA	NA	NA	NA	NA	NA	NA	NA	NA	0	0	0
ENSMUSG00000065187.1	0	NA	NA	NA	NA	NA	Gm25136	snoRNA	chr6:135584192-135584306	115	0	0	0
ENSMUSG00000030209.12	0	NA	NA	NA	NA	NA	Grin2b	protein_coding	chr6:135713232-136173511	24843	0	0	0
ENSMUSG00000086239.1	0	NA	NA	NA	NA	NA	Gm14329	antisense	chr6:135732870-135744311	591	0	0	0
ENSMUSG00000089263.1	0	NA	NA	NA	NA	NA	Gm22892	miRNA	chr6:135740997-135741101	105	0	0	0
ENSMUSG00000102468.1	0	NA	NA	NA	NA	NA	Gm38202	TEC	chr6:135816457-135817957	1501	0	0	0
ENSMUSG00000102767.1	0	NA	NA	NA	NA	NA	Gm37182	TEC	chr6:135875048-135878312	3265	0	0	0
ENSMUSG00000086614.2	0	NA	NA	NA	NA	NA	Gm14330	antisense	chr6:135875505-135884792	455	0	0	0
ENSMUSG00000097496.1	0	NA	NA	NA	NA	NA	Gm26653	antisense	chr6:136173061-136175664	1214	0	0	0
PROMPT_ENSMUST00000157253.1	0	NA	NA	NA	NA	NA	NA	NA	NA	NA	0	0	0
ENSMUSG00000087878.1	0	NA	NA	NA	NA	NA	Gm26105	snRNA	chr6:136281227-136281416	190	0	0	0
PROMPT_ENSMUST00000077886.6	0	NA	NA	NA	NA	NA	NA	NA	NA	NA	0	0	0
ENSMUSG00000094973.1	0.27491	1.49036	4.04526	0.368421	0.712559	NA	Gm8994	protein_coding	chr6:136328543-136329778	1236	0	0.549821	0.27491
PROMPT_ENSMUST00000118247.1	2.92093	-0.210368	1.32491	-0.158779	0.873843	NA	NA	NA	NA	NA	3.17016	2.67169	2.92093
ENSMUSG00000083916.1	0	NA	NA	NA	NA	NA	Gm15476	processed_pseudogene	chr6:136383838-136384837	1000	0	0	0
ENSMUSG00000045291.7	0	NA	NA	NA	NA	NA	E330021D16Rik	protein_coding	chr6:136400715-136401830	1116	0	0	0
PROMPT_ENSMUST00000157784.1	0	NA	NA	NA	NA	NA	NA	NA	NA	NA	0	0	0
ENSMUSG00000088409.1	0	NA	NA	NA	NA	NA	Gm25882	snRNA	chr6:136417812-136417896	85	0	0	0
ENSMUSG00000091408.3	0.73017	0.353254	2.9861	0.1183	0.90583	NA	Gm6728	processed_pseudogene	chr6:136486122-136487186	1065	0.63561	0.824731	0.73017
PROMPT_ENSMUST00000120093.1	0	NA	NA	NA	NA	NA	NA	NA	NA	NA	0	0	0
ENSMUSG00000071141.7	7.40068	-0.227871	0.838304	-0.271824	0.785757	NA	Rpl36a-ps3	processed_pseudogene	chr6:136488807-136489127	321	7.91413	6.88722	7.40068
PROMPT_ENSMUST00000032335.10	5.2868	-0.247809	1.08567	-0.228254	0.819449	NA	NA	NA	NA	NA	5.82198	4.75162	5.2868
ENSMUSG00000042638.12	18.7392	-0.912071	0.61114	-1.49241	0.135592	NA	Gucy2c	protein_coding	chr6:136697285-136781765	3958	24.5218	12.9566	18.7392
PROMPT_ENSMUST00000074556.5	18.9947	0.225958	0.526259	0.429366	0.667657	NA	NA	NA	NA	NA	17.5133	20.4761	18.9947
ENSMUSG00000105415.1	0	NA	NA	NA	NA	NA	AC122804.1	miRNA	chr6:136808543-136808683	141	0	0	0
PROMPT_ENSMUST00000052702.6	3.908	1.10395	1.22225	0.90321	0.366415	NA	NA	NA	NA	NA	2.42668	5.38932	3.908
ENSMUSG00000047515.7	7.60524	-0.426211	0.951406	-0.44798	0.654168	NA	BC049715	protein_coding	chr6:136828843-136840536	1120	8.81228	6.3982	7.60524
ENSMUSG00000043298.7	2.95898	0.552786	1.42321	0.388407	0.697715	NA	Smco3	protein_coding	chr6:136829927-136835452	2058	2.42517	3.4928	2.95898
ENSMUSG00000030217.2	7.82975	0.665645	0.817913	0.813834	0.41574	NA	Art4	protein_coding	chr6:136848451-136857733	2517	6.12156	9.53794	7.82975
ENSMUSG00000030218.1	0.614163	-1.58876	3.19182	-0.49776	0.618653	NA	Mgp	protein_coding	chr6:136872436-136875805	598	0.953415	0.27491	0.614163
ENSMUSG00000030219.11	52.606	0.734504	0.322845	2.2751	0.0229	NA	Erp27	protein_coding	chr6:136907311-136922180	2981	39.3872	65.8247	52.606
PROMPT_ENSMUST00000137768.1	0.250315	1.39898	4.05062	0.345373	0.729814	NA	NA	NA	NA	NA	0	0.50063	0.250315
ENSMUSG00000064330.7	4.16754	0.248305	1.12211	0.221283	0.824872	NA	Pde6h	protein_coding	chr6:136954523-136968865	7710	3.88659	4.44849	4.16754
ENSMUSG00000030222.11	0.27491	1.49036	4.04526	0.368421	0.712559	NA	Rerg	protein_coding	chr6:137054825-137170497	2563	0	0.549821	0.27491
PROMPT_ENSMUST00000077115.10_ENSMUST00000167679.5	0	NA	NA	NA	NA	NA	NA	NA	NA	NA	0	0	0
ENSMUSG00000030223.12	2.67292	-1.11739	1.54876	-0.721479	0.470615	NA	Ptpro	protein_coding	chr6:137252299-137464629	6744	3.69639	1.64946	2.67292
PROMPT_ENSMUST00000064910.6	0.398256	1.93815	4.0111	0.483196	0.628956	NA	NA	NA	NA	NA	0	0.796511	0.398256
PROMPT_ENSMUST00000087675.6	39.9881	0.211793	0.365455	0.579531	0.562231	NA	NA	NA	NA	NA	37.0581	42.9182	39.9881
ENSMUSG00000094466.1	0.199128	0.685959	4.08047	0.168108	0.866499	NA	Gm24308	miRNA	chr6:137919858-137919971	114	0	0.398256	0.199128
ENSMUSG00000044378.10	0.317805	-1.96203	4.05474	-0.483886	0.628467	NA	Slc15a5	protein_coding	chr6:137983586-138079916	3088	0.63561	0	0.317805
PROMPT_ENSMUST00000008684.8	0	NA	NA	NA	NA	NA	NA	NA	NA	NA	0	0	0
PROMPT_ENSMUST00000120939.5	0	NA	NA	NA	NA	NA	NA	NA	NA	NA	0	0	0
PROMPT_ENSMUST00000120302.5	0	NA	NA	NA	NA	NA	NA	NA	NA	NA	0	0	0
PROMPT_ENSMUST00000120230.5	0	NA	NA	NA	NA	NA	NA	NA	NA	NA	0	0	0
PROMPT_ENSMUST00000118091.5	0	NA	NA	NA	NA	NA	NA	NA	NA	NA	0	0	0
ENSMUSG00000008540.9	23.0847	0.339908	0.550784	0.617134	0.537146	NA	Mgst1	protein_coding	chr6:138140316-138156755	2013	20.369	25.8003	23.0847
ENSMUSG00000030226.10	0	NA	NA	NA	NA	NA	Lmo3	protein_coding	chr6:138362918-138581968	5049	0	0	0
ENSMUSG00000089957.1	0	NA	NA	NA	NA	NA	A830011K09Rik	antisense	chr6:138423105-138429592	2547	0	0	0
ENSMUSG00000100166.1	0	NA	NA	NA	NA	NA	B230110G15Rik	antisense	chr6:138580624-138599314	772	0	0	0
ENSMUSG00000046717.4	0	NA	NA	NA	NA	NA	Igbp1b	protein_coding	chr6:138657095-138658444	1350	0	0	0
ENSMUSG00000088903.1	0	NA	NA	NA	NA	NA	Gm25434	scaRNA	chr6:139196065-139196231	167	0	0	0
ENSMUSG00000092164.1	0	NA	NA	NA	NA	NA	Rergl	protein_coding	chr6:139493182-139501909	682	0	0	0
ENSMUSG00000030228.13	0	NA	NA	NA	NA	NA	Pik3c2g	protein_coding	chr6:139587221-139969284	13109	0	0	0
ENSMUSG00000103951.1	0	NA	NA	NA	NA	NA	Gm37269	TEC	chr6:139776430-139778320	1891	0	0	0
ENSMUSG00000030230.13	0	NA	NA	NA	NA	NA	Plcz1	protein_coding	chr6:139989676-140041457	2507	0	0	0
PROMPT_ENSMUST00000043797.5	0	NA	NA	NA	NA	NA	NA	NA	NA	NA	0	0	0
ENSMUSG00000041791.5	0	NA	NA	NA	NA	NA	Capza3	protein_coding	chr6:140041557-140042778	1222	0	0	0
ENSMUSG00000089558.1	0	NA	NA	NA	NA	NA	Gm24174	rRNA	chr6:140166535-140166645	111	0	0	0
PROMPT_ENSMUST00000083948.1	0	NA	NA	NA	NA	NA	NA	NA	NA	NA	0	0	0
ENSMUSG00000065882.1	0	NA	NA	NA	NA	NA	n-R5s168	rRNA	chr6:140319630-140319733	104	0	0	0
PROMPT_ENSMUST00000087622.3	0	NA	NA	NA	NA	NA	NA	NA	NA	NA	0	0	0
ENSMUSG00000084477.1	6.57593	1.05219	0.980185	1.07346	0.283064	NA	Gm25780	misc_RNA	chr6:140530963-140531215	253	4.15365	8.99822	6.57593
PROMPT_ENSMUST00000032359.12	4.65565	-1.20389	1.34641	-0.894145	0.371244	NA	NA	NA	NA	NA	6.42113	2.89016	4.65565
PROMPT_ENSMUST00000087614.8	0	NA	NA	NA	NA	NA	NA	NA	NA	NA	0	0	0
PROMPT_ENSMUST00000068583.11	0	NA	NA	NA	NA	NA	NA	NA	NA	NA	0	0	0
PROMPT_ENSMUST00000160836.5	0	NA	NA	NA	NA	NA	NA	NA	NA	NA	0	0	0
PROMPT_ENSMUST00000111844.1	0	NA	NA	NA	NA	NA	NA	NA	NA	NA	0	0	0
ENSMUSG00000079264.1	0	NA	NA	NA	NA	NA	Gm11077	protein_coding	chr6:140729284-140756053	84	0	0	0
ENSMUSG00000102066.1	0	NA	NA	NA	NA	NA	Gm28524	antisense	chr6:141238278-141250561	530	0	0	0
ENSMUSG00000100707.1	0	NA	NA	NA	NA	NA	Gm28523	antisense	chr6:141246920-141250009	1588	0	0	0
ENSMUSG00000041741.9	0	NA	NA	NA	NA	NA	Pde3a	protein_coding	chr6:141249269-141505940	10794	0	0	0
PROMPT_ENSMUST00000032362.9	0	NA	NA	NA	NA	NA	NA	NA	NA	NA	0	0	0
ENSMUSG00000030235.15	0	NA	NA	NA	NA	NA	Slco1c1	protein_coding	chr6:141524386-141570177	3178	0	0	0
PROMPT_ENSMUST00000042812.6	0	NA	NA	NA	NA	NA	NA	NA	NA	NA	0	0	0
ENSMUSG00000030236.8	0	NA	NA	NA	NA	NA	Slco1b2	protein_coding	chr6:141629518-141686646	4929	0	0	0
ENSMUSG00000084927.1	0	NA	NA	NA	NA	NA	Gm5724	protein_coding	chr6:141708118-141773810	2449	0	0	0
ENSMUSG00000088865.1	0	NA	NA	NA	NA	NA	Gm23069	misc_RNA	chr6:141714781-141715091	311	0	0	0
ENSMUSG00000030237.12	0	NA	NA	NA	NA	NA	Slco1a4	protein_coding	chr6:141805440-141856199	3851	0	0	0
ENSMUSG00000041698.9	0	NA	NA	NA	NA	NA	Slco1a1	protein_coding	chr6:141907282-141946962	5276	0	0	0
ENSMUSG00000087904.1	0	NA	NA	NA	NA	NA	Gm22036	misc_RNA	chr6:141915078-141915292	215	0	0	0
ENSMUSG00000079263.6	0	NA	NA	NA	NA	NA	Gm6614	protein_coding	chr6:141971845-142011414	2450	0	0	0
ENSMUSG00000089616.1	0	NA	NA	NA	NA	NA	Gm23775	misc_RNA	chr6:141983247-141983495	249	0	0	0
ENSMUSG00000079262.3	0	NA	NA	NA	NA	NA	Slco1a6	protein_coding	chr6:142085761-142208521	3808	0	0	0
ENSMUSG00000092488.1	0	NA	NA	NA	NA	NA	Gm18159	processed_pseudogene	chr6:142110456-142111525	1070	0	0	0
ENSMUSG00000092500.1	0	NA	NA	NA	NA	NA	Gm20400	processed_transcript	chr6:142161493-142173796	665	0	0	0
ENSMUSG00000063975.11	0.125158	0.685959	4.08047	0.168108	0.866499	NA	Slco1a5	protein_coding	chr6:142234227-142322981	3722	0	0.250315	0.125158
ENSMUSG00000088239.1	0	NA	NA	NA	NA	NA	Gm25430	misc_RNA	chr6:142238539-142238827	289	0	0	0
ENSMUSG00000041681.2	0	NA	NA	NA	NA	NA	Iapp	protein_coding	chr6:142298423-142303961	974	0	0	0
PROMPT_ENSMUST00000041852.7	1.07427	-0.909503	2.38576	-0.381222	0.703038	NA	NA	NA	NA	NA	1.35204	0.796511	1.07427
PROMPT_ENSMUST00000032372.6	0	NA	NA	NA	NA	NA	NA	NA	NA	NA	0	0	0
PROMPT_ENSMUST00000088263.8	2.39616	1.08396	1.52584	0.710403	0.477454	NA	NA	NA	NA	NA	1.5708	3.22151	2.39616
PROMPT_ENSMUST00000141548.1	0	NA	NA	NA	NA	NA	NA	NA	NA	NA	0	0	0
ENSMUSG00000071112.9	10.8671	0.169184	0.709481	0.238461	0.811524	NA	B230216G23Rik	protein_coding	chr6:142413441-142419730	1767	10.2014	11.5328	10.8671
ENSMUSG00000030244.7	0.199128	0.685959	4.08047	0.168108	0.866499	NA	Gys2	protein_coding	chr6:142422613-142473109	2657	0	0.398256	0.199128
ENSMUSG00000030246.9	1.58553	0.0980744	1.87792	0.052225	0.958349	NA	Ldhb	protein_coding	chr6:142490249-142507957	1570	1.5708	1.60027	1.58553
ENSMUSG00000030247.7	1.1032	-3.72575	2.32305	-1.60381	0.108755	NA	Kcnj8	protein_coding	chr6:142564939-142571356	2188	2.20641	0	1.1032
ENSMUSG00000030249.13	0	NA	NA	NA	NA	NA	Abcc9	protein_coding	chr6:142587862-142702274	7538	0	0	0
ENSMUSG00000104234.1	0	NA	NA	NA	NA	NA	5330439B14Rik	antisense	chr6:142614595-142626462	1392	0	0	0
PROMPT_ENSMUST00000032419.8	0.608529	-0.426516	3.20729	-0.132983	0.894207	NA	NA	NA	NA	NA	0.716427	0.50063	0.608529
ENSMUSG00000048473.13	1.01192	2.00372	2.31948	0.863866	0.387661	NA	Gm766	protein_coding	chr6:142785204-142804502	2160	0.427185	1.59665	1.01192
PROMPT_ENSMUST00000100821.2	0.398256	1.93815	4.0111	0.483196	0.628956	NA	NA	NA	NA	NA	0	0.796511	0.398256
ENSMUSG00000072683.3	0.50063	2.33918	3.71024	0.630468	0.528389	NA	Gm7457	processed_transcript	chr6:142814231-142833494	3950	0	1.00126	0.50063
ENSMUSG00000030283.5	11.6707	0.263505	0.862083	0.305661	0.759863	NA	St8sia1	protein_coding	chr6:142821545-142964452	9175	10.7516	12.5898	11.6707
PROMPT_ENSMUST00000032413.4	5.11348	-1.18662	1.00848	-1.17665	0.239336	NA	NA	NA	NA	NA	7.05825	3.1687	5.11348
PROMPT_ENSMUST00000160188.5	0	NA	NA	NA	NA	NA	NA	NA	NA	NA	0	0	0
PROMPT_ENSMUST00000100817.5	0	NA	NA	NA	NA	NA	NA	NA	NA	NA	0	0	0
ENSMUSG00000072679.8	0.125158	0.685959	4.08047	0.168108	0.866499	NA	D6Ertd474e	lincRNA	chr6:143245888-143297272	2509	0	0.250315	0.125158
ENSMUSG00000077241.1	0	NA	NA	NA	NA	NA	Gm23272	snoRNA	chr6:143465269-143465397	129	0	0	0
ENSMUSG00000084971.1	0	NA	NA	NA	NA	NA	4930579D09Rik	lincRNA	chr6:143533965-143535508	469	0	0	0
ENSMUSG00000086887.1	0	NA	NA	NA	NA	NA	1700060C16Rik	lincRNA	chr6:143593353-143651288	645	0	0	0
ENSMUSG00000041540.14	45.3832	-0.247183	0.341757	-0.72327	0.469514	NA	Sox5	protein_coding	chr6:143828425-144781977	14376	49.4303	41.3361	45.3832
ENSMUSG00000087302.1	6.57773	-0.506797	0.9172	-0.552548	0.580573	NA	Sox5os1	antisense	chr6:144021908-144023778	1585	7.69235	5.46311	6.57773
ENSMUSG00000087157.1	3.30129	-0.3023	1.24335	-0.243133	0.807903	NA	Sox5os2	antisense	chr6:144481225-144501416	627	3.65598	2.9466	3.30129
ENSMUSG00000072677.4	9.58683	1.81011	0.845648	2.1405	0.0323147	NA	Sox5it	sense_intronic	chr6:144670427-144672720	1207	4.41131	14.7623	9.58683
ENSMUSG00000085785.5	19.437	0.504507	0.530541	0.95093	0.34164	NA	Sox5os3	antisense	chr6:144672868-144693834	1240	15.9425	22.9315	19.437
ENSMUSG00000086282.1	9.28693	1.35414	0.907023	1.49295	0.135449	NA	Sox5os4	antisense	chr6:144720911-144759883	365	5.2219	13.352	9.28693
ENSMUSG00000086731.1	4.62709	0.963677	1.06196	0.907452	0.364168	NA	Sox5os5	antisense	chr6:144723565-144724907	207	3.13126	6.12292	4.62709
ENSMUSG00000087850.1	0	NA	NA	NA	NA	NA	Gm22792	snoRNA	chr6:144803500-144803632	133	0	0	0
ENSMUSG00000030268.15	42.6272	0.32066	0.368718	0.869662	0.384485	NA	Bcat1	protein_coding	chr6:144993835-145076184	9322	37.9057	47.3486	42.6272
ENSMUSG00000088867.1	0	NA	NA	NA	NA	NA	Gm23071	rRNA	chr6:145038074-145038188	115	0	0	0
ENSMUSG00000097419.1	2.30656	1.0985	1.51752	0.723875	0.469143	NA	Gm26666	lincRNA	chr6:145047559-145050430	2461	1.48998	3.12313	2.30656
ENSMUSG00000086643.1	1.12642	3.50642	2.75472	1.27288	0.203061	NA	Gm15687	antisense	chr6:145056389-145059892	269	0	2.25284	1.12642
ENSMUSG00000086863.1	1.87544	-0.926807	1.83324	-0.505557	0.613168	NA	Gm15543	antisense	chr6:145182275-145187630	361	2.45373	1.29714	1.87544
PROMPT_ENSMUST00000111721.1	0	NA	NA	NA	NA	NA	NA	NA	NA	NA	0	0	0
PROMPT_ENSMUST00000111719.1	0	NA	NA	NA	NA	NA	NA	NA	NA	NA	0	0	0
PROMPT_ENSMUST00000039729.3_ENSMUST00000111726.7	0	NA	NA	NA	NA	NA	NA	NA	NA	NA	0	0	0
PROMPT_ENSMUST00000111723.5_ENSMUST00000111724.5	0	NA	NA	NA	NA	NA	NA	NA	NA	NA	0	0	0
PROMPT_ENSMUST00000111725.5	0	NA	NA	NA	NA	NA	NA	NA	NA	NA	0	0	0
PROMPT_ENSMUST00000139612.1	29.4743	-0.154044	0.453353	-0.339788	0.734016	NA	NA	NA	NA	NA	30.7967	28.1519	29.4743
PROMPT_ENSMUST00000119876.1	0	NA	NA	NA	NA	NA	NA	NA	NA	NA	0	0	0
ENSMUSG00000067344.7	46.7842	-0.238878	0.341963	-0.69855	0.484833	NA	Rps25-ps1	processed_pseudogene	chr6:145266400-145266777	378	50.3834	43.1851	46.7842
ENSMUSG00000087852.1	0	NA	NA	NA	NA	NA	Gm22793	misc_RNA	chr6:145287928-145288257	330	0	0	0
PROMPT_ENSMUST00000126922.1	0.317805	-1.96203	4.05474	-0.483886	0.628467	NA	NA	NA	NA	NA	0.63561	0	0.317805
ENSMUSG00000087277.1	7.22327	-0.0941982	0.90385	-0.104219	0.916996	NA	2010013B24Rik	lincRNA	chr6:145303152-145308951	747	7.54407	6.90246	7.22327
ENSMUSG00000083962.1	1.35352	-2.00087	2.05476	-0.973774	0.330169	NA	Gm15707	processed_pseudogene	chr6:145315613-145316608	996	2.20641	0.50063	1.35352
ENSMUSG00000088362.1	0	NA	NA	NA	NA	NA	Gm23498	snoRNA	chr6:145366858-145366944	87	0	0	0
ENSMUSG00000087204.1	0	NA	NA	NA	NA	NA	1700073E17Rik	transcribed_processed_pseudogene	chr6:145387596-145402179	1265	0	0	0
ENSMUSG00000054966.11	0	NA	NA	NA	NA	NA	Lmntd1	protein_coding	chr6:145365134-145614319	7749	0	0	0
ENSMUSG00000086722.1	0	NA	NA	NA	NA	NA	Gm15499	antisense	chr6:145441756-145444028	422	0	0	0
ENSMUSG00000088781.1	0	NA	NA	NA	NA	NA	Gm25373	snoRNA	chr6:145464189-145464303	115	0	0	0
PROMPT_ENSMUST00000087445.6	0	NA	NA	NA	NA	NA	NA	NA	NA	NA	0	0	0
ENSMUSG00000067338.6	0	NA	NA	NA	NA	NA	Tuba3b	protein_coding	chr6:145615757-145621479	1775	0	0	0
ENSMUSG00000085658.1	0.427185	-2.33257	3.97395	-0.586966	0.557227	NA	Gm15704	lincRNA	chr6:145738693-145746273	2818	0.854371	0	0.427185
PROMPT_ENSMUST00000111704.5	0	NA	NA	NA	NA	NA	NA	NA	NA	NA	0	0	0
ENSMUSG00000030259.10	31.4852	0.170874	0.401944	0.425119	0.67075	NA	Rassf8	protein_coding	chr6:145746748-145821079	5559	29.517	33.4533	31.4852
PROMPT_ENSMUST00000032383.11	0	NA	NA	NA	NA	NA	NA	NA	NA	NA	0	0	0
ENSMUSG00000030255.11	48.1754	0.11886	0.326556	0.363979	0.715874	NA	Sspn	protein_coding	chr6:145931641-145965223	4996	46.2282	50.1227	48.1754
ENSMUSG00000085414.1	3.73474	-0.73734	1.451	-0.508161	0.61134	NA	Sspnos	antisense	chr6:145951656-145957534	826	4.69904	2.77044	3.73474
ENSMUSG00000082120.1	26.0285	-0.0521515	0.507346	-0.102793	0.918127	NA	Gm15720	processed_pseudogene	chr6:146463326-146463607	282	26.4942	25.5627	26.0285
ENSMUSG00000084291.3	23.675	0.505406	0.518695	0.97438	0.329868	NA	Gm6654	processed_pseudogene	chr6:146647241-146647588	348	19.3743	27.9757	23.675
PROMPT_ENSMUST00000146754.1	26.8868	0.449934	0.484491	0.928673	0.353059	NA	NA	NA	NA	NA	22.7775	30.9961	26.8868
ENSMUSG00000085238.1	2.4594	0.554264	1.62179	0.341761	0.732531	NA	4930479D17Rik	lincRNA	chr6:146657218-146665403	740	2.06695	2.85185	2.4594
PROMPT_ENSMUST00000001675.11	0	NA	NA	NA	NA	NA	NA	NA	NA	NA	0	0	0
PROMPT_ENSMUST00000111644.1	0	NA	NA	NA	NA	NA	NA	NA	NA	NA	0	0	0
ENSMUSG00000040187.13	2.08119	0.224798	1.58301	0.142006	0.887075	NA	Arntl2	protein_coding	chr6:146796055-146833529	3032	1.91717	2.24522	2.08119
PROMPT_ENSMUST00000032433.7_ENSMUST00000111634.5	0	NA	NA	NA	NA	NA	NA	NA	NA	NA	0	0	0
ENSMUSG00000030292.9	0	NA	NA	NA	NA	NA	Smco2	protein_coding	chr6:146850104-146871406	1594	0	0	0
PROMPT_ENSMUST00000016631.11	0	NA	NA	NA	NA	NA	NA	NA	NA	NA	0	0	0
PROMPT_ENSMUST00000111623.6	0	NA	NA	NA	NA	NA	NA	NA	NA	NA	0	0	0
ENSMUSG00000040163.12	32.8309	-0.120919	0.39428	-0.306684	0.759084	NA	1700034J05Rik	protein_coding	chr6:146950329-146954422	3007	34.2279	31.4338	32.8309
PROMPT_ENSMUST00000036194.4	0.626313	-1.35429	3.19384	-0.424033	0.671542	NA	NA	NA	NA	NA	0.854371	0.398256	0.626313
ENSMUSG00000040121.4	2.06593	-1.40574	1.73726	-0.80917	0.418417	NA	Rep15	protein_coding	chr6:147032537-147033518	982	3.03221	1.09964	2.06593
PROMPT_ENSMUST00000036111.7	0.91052	-1.18883	2.75075	-0.432185	0.665607	NA	NA	NA	NA	NA	1.27122	0.549821	0.91052
ENSMUSG00000072662.2	18.2473	0.565024	0.549976	1.02736	0.30425	NA	Mansc4	protein_coding	chr6:147075060-147087032	1278	14.7925	21.702	18.2473
PROMPT_ENSMUST00000036003.7	7.83702	0.641621	0.869906	0.737575	0.460773	NA	NA	NA	NA	NA	6.06594	9.6081	7.83702
PROMPT_ENSMUST00000120252.1	0	NA	NA	NA	NA	NA	NA	NA	NA	NA	0	0	0
ENSMUSG00000080760.1	0	NA	NA	NA	NA	NA	Gm7571	processed_pseudogene	chr6:147173481-147175116	927	0	0	0
PROMPT_ENSMUST00000151979.5	0	NA	NA	NA	NA	NA	NA	NA	NA	NA	0	0	0
ENSMUSG00000085600.5	0	NA	NA	NA	NA	NA	E330012B07Rik	lincRNA	chr6:147180244-147208285	2850	0	0	0
ENSMUSG00000086021.1	0	NA	NA	NA	NA	NA	Gm15767	lincRNA	chr6:147242527-147243801	544	0	0	0
ENSMUSG00000048776.6	0	NA	NA	NA	NA	NA	Pthlh	protein_coding	chr6:147252101-147264167	1603	0	0	0
PROMPT_ENSMUST00000118025.1	0	NA	NA	NA	NA	NA	NA	NA	NA	NA	0	0	0
ENSMUSG00000081023.1	2.15181	0.275875	1.67731	0.164475	0.869357	NA	Gm15766	processed_pseudogene	chr6:147271837-147272649	813	1.90683	2.39678	2.15181
ENSMUSG00000072660.4	3.08699	-0.645252	1.2507	-0.515912	0.605916	NA	Gm6288	antisense	chr6:147442802-147476046	1448	3.77721	2.39678	3.08699
ENSMUSG00000030301.15	62.8282	-0.0758052	0.294736	-0.257197	0.797027	NA	Ccdc91	protein_coding	chr6:147475871-147632612	2827	64.2407	61.4157	62.8282
PROMPT_ENSMUST00000152737.1	0	NA	NA	NA	NA	NA	NA	NA	NA	NA	0	0	0
ENSMUSG00000085077.1	0	NA	NA	NA	NA	NA	1700049E15Rik	lincRNA	chr6:147690241-147702374	1047	0	0	0
ENSMUSG00000086019.1	0	NA	NA	NA	NA	NA	Gm15762	lincRNA	chr6:147709982-147719451	333	0	0	0
ENSMUSG00000086777.3	0	NA	NA	NA	NA	NA	Far2os2	antisense	chr6:148006580-148047339	980	0	0	0
ENSMUSG00000089948.1	0	NA	NA	NA	NA	NA	Far2os1	antisense	chr6:148060855-148067873	555	0	0	0
ENSMUSG00000084823.2	17.4529	-0.179115	0.577086	-0.310378	0.756273	NA	Gm17216	lincRNA	chr6:148213367-148214573	728	18.6165	16.2892	17.4529
ENSMUSG00000030306.12	8.54565	-0.515115	0.784686	-0.65646	0.511528	NA	Tmtc1	protein_coding	chr6:148232430-148444389	8578	9.9574	7.13391	8.54565
ENSMUSG00000082199.1	0	NA	NA	NA	NA	NA	Gm15763	processed_pseudogene	chr6:148261150-148261552	403	0	0	0
ENSMUSG00000063171.3	21.9668	-0.110508	0.544468	-0.202964	0.839163	NA	Rps4l	protein_coding	chr6:148354656-148355598	943	22.8139	21.1196	21.9668
ENSMUSG00000070995.8	1.94623	-1.36638	1.61769	-0.84465	0.398306	NA	Gm6313	lincRNA	chr6:148606786-148614309	2590	2.84202	1.05045	1.94623
ENSMUSG00000065269.1	0	NA	NA	NA	NA	NA	Gm23456	snoRNA	chr6:148642524-148642660	137	0	0	0
ENSMUSG00000084909.1	0	NA	NA	NA	NA	NA	4930528G23Rik	lincRNA	chr6:148659978-148678000	1723	0	0	0
ENSMUSG00000081556.1	0	NA	NA	NA	NA	NA	Gm15778	processed_pseudogene	chr6:148699029-148699636	608	0	0	0
ENSMUSG00000095288.1	51.0448	-0.327888	0.327602	-1.00087	0.316888	NA	Gm7618	processed_pseudogene	chr6:148900968-148901138	171	56.8306	45.259	51.0448
ENSMUSG00000085355.2	42.6559	-0.537686	0.356151	-1.50971	0.131117	NA	3010003L21Rik	lincRNA	chr6:148944867-148947129	1747	50.4557	34.8561	42.6559
PROMPT_ENSMUST00000116886.1	0.250315	1.39898	4.05062	0.345373	0.729814	NA	NA	NA	NA	NA	0	0.50063	0.250315
ENSMUSG00000080536.1	0	NA	NA	NA	NA	NA	Gm25539	snoRNA	chr6:148967316-148967437	122	0	0	0
ENSMUSG00000097505.1	0	NA	NA	NA	NA	NA	Gm26540	lincRNA	chr6:148988729-148991431	1310	0	0	0
ENSMUSG00000082633.1	43.056	0.0254391	0.381559	0.0666716	0.946843	NA	Gm15779	processed_pseudogene	chr6:149003915-149004326	412	42.5795	43.5325	43.056
ENSMUSG00000081532.1	29.9481	0.408824	0.445153	0.918391	0.358414	NA	Gm15781	processed_pseudogene	chr6:149040980-149041302	323	25.8851	34.0111	29.9481
ENSMUSG00000065664.1	21.5876	0.322499	0.49972	0.64536	0.518694	NA	Gm22578	snRNA	chr6:149052517-149052623	107	19.3433	23.8319	21.5876
ENSMUSG00000065198.1	15.0217	-0.0373338	0.63239	-0.0590361	0.952923	NA	Gm23462	snRNA	chr6:149074003-149074106	104	15.1823	14.8611	15.0217
PROMPT_ENSMUST00000087348.3	0	NA	NA	NA	NA	NA	NA	NA	NA	NA	0	0	0
ENSMUSG00000067292.3	0	NA	NA	NA	NA	NA	Gm10203	protein_coding	chr6:149130170-149130710	198	0	0	0
ENSMUSG00000056872.6	11.7856	-0.164435	0.658103	-0.249862	0.802694	NA	Gm10011	pseudogene	chr6:149147519-149147865	345	12.4363	11.135	11.7856
ENSMUSG00000084083.1	0.608529	-0.426516	3.20729	-0.132983	0.894207	NA	Gm15782	processed_pseudogene	chr6:149353382-149353826	445	0.716427	0.50063	0.608529
PROMPT_ENSMUST00000120260.1	1.1032	-3.72575	2.32305	-1.60381	0.108755	NA	NA	NA	NA	NA	2.20641	0	1.1032
ENSMUSG00000081126.1	11.6982	-0.683395	0.779252	-0.876989	0.380493	NA	Gm15784	processed_pseudogene	chr6:149361686-149363147	1462	14.2672	9.12918	11.6982
PROMPT_ENSMUST00000121079.1	0	NA	NA	NA	NA	NA	NA	NA	NA	NA	0	0	0
ENSMUSG00000081335.1	0.250315	1.39898	4.05062	0.345373	0.729814	NA	Gm15786	processed_pseudogene	chr6:149401793-149402242	450	0	0.50063	0.250315
PROMPT_ENSMUST00000117521.1	0	NA	NA	NA	NA	NA	NA	NA	NA	NA	0	0	0
ENSMUSG00000083351.1	0	NA	NA	NA	NA	NA	Gm15783	processed_pseudogene	chr6:149405822-149406685	633	0	0	0
PROMPT_ENSMUST00000003544.11	0	NA	NA	NA	NA	NA	NA	NA	NA	NA	0	0	0
PROMPT_ENSMUST00000111513.6	0	NA	NA	NA	NA	NA	NA	NA	NA	NA	0	0	0
PROMPT_ENSMUST00000086829.8	0	NA	NA	NA	NA	NA	NA	NA	NA	NA	0	0	0
ENSMUSG00000003452.13	12.0166	-0.28707	0.634811	-0.452214	0.651115	NA	Bicd1	protein_coding	chr6:149408984-149563329	13747	13.198	10.8351	12.0166
ENSMUSG00000082072.1	3.03843	0.814182	1.3105	0.621276	0.534418	NA	Gm15785	processed_pseudogene	chr6:149433780-149434473	694	2.20641	3.87045	3.03843
PROMPT_ENSMUST00000178512.1	1.33522	-0.457782	2.18286	-0.209716	0.833889	NA	NA	NA	NA	NA	1.5708	1.09964	1.33522
ENSMUSG00000094467.1	0	NA	NA	NA	NA	NA	Gm24307	miRNA	chr6:149576461-149576561	101	0	0	0
PROMPT_ENSMUST00000144085.2	0.63561	-2.95548	3.37855	-0.874777	0.381695	NA	NA	NA	NA	NA	1.27122	0	0.63561
ENSMUSG00000096299.1	0	NA	NA	NA	NA	NA	Gm21814	protein_coding	chr6:149582012-149583656	291	0	0	0
PROMPT_ENSMUST00000171004.1	0.977006	0.446079	2.68304	0.166259	0.867953	NA	NA	NA	NA	NA	0.854371	1.09964	0.977006
ENSMUSG00000091292.1	0	NA	NA	NA	NA	NA	Gm3104	unprocessed_pseudogene	chr7:3086001-3087834	473	0	0	0
ENSMUSG00000055452.5	10.5045	-0.0308763	0.73722	-0.0418822	0.966593	NA	Gm7353	protein_coding	chr7:3108535-3111950	3338	10.6182	10.3909	10.5045
ENSMUSG00000054753.8	0	NA	NA	NA	NA	NA	AU018091	protein_coding	chr7:3154664-3169203	3443	0	0	0
PROMPT_ENSMUST00000104627.1	0	NA	NA	NA	NA	NA	NA	NA	NA	NA	0	0	0
ENSMUSG00000077815.1	0	NA	NA	NA	NA	NA	Mir290a	miRNA	chr7:3218626-3218708	83	0	0	0
ENSMUSG00000106340.1	0	NA	NA	NA	NA	NA	mmu-mir-290b	miRNA	chr7:3218638-3218695	58	0	0	0
ENSMUSG00000078008.1	0	NA	NA	NA	NA	NA	Mir291a	miRNA	chr7:3218919-3219000	82	0	0	0
ENSMUSG00000078041.1	0	NA	NA	NA	NA	NA	Mir292	miRNA	chr7:3219189-3219270	82	0	0	0
ENSMUSG00000104747.1	0	NA	NA	NA	NA	NA	mmu-mir-292b	miRNA	chr7:3219198-3219259	62	0	0	0
ENSMUSG00000078032.1	0	NA	NA	NA	NA	NA	Mir291b	miRNA	chr7:3219482-3219560	79	0	0	0
ENSMUSG00000078035.1	0.137455	0.685959	4.08047	0.168108	0.866499	NA	Mir293	miRNA	chr7:3220343-3220422	80	0	0.27491	0.137455
ENSMUSG00000077903.1	0	NA	NA	NA	NA	NA	Mir294	miRNA	chr7:3220641-3220724	84	0	0	0
ENSMUSG00000077886.1	0	NA	NA	NA	NA	NA	Mir295	miRNA	chr7:3220773-3220841	69	0	0	0
ENSMUSG00000078817.3	0.317805	-1.96203	4.05474	-0.483886	0.628467	NA	Nlrp12	protein_coding	chr7:3221510-3249740	4329	0.63561	0	0.317805
PROMPT_ENSMUST00000164553.5	0.27491	1.49036	4.04526	0.368421	0.712559	NA	NA	NA	NA	NA	0	0.549821	0.27491
PROMPT_ENSMUST00000096744.5	0	NA	NA	NA	NA	NA	NA	NA	NA	NA	0	0	0
PROMPT_ENSMUST00000100301.8	6.26567	0.498698	0.895908	0.55664	0.577773	NA	NA	NA	NA	NA	5.23862	7.29272	6.26567
PROMPT_ENSMUST00000172109.1	0	NA	NA	NA	NA	NA	NA	NA	NA	NA	0	0	0
PROMPT_ENSMUST00000092891.4	0	NA	NA	NA	NA	NA	NA	NA	NA	NA	0	0	0
ENSMUSG00000069806.4	0.27491	1.49036	4.04526	0.368421	0.712559	NA	Cacng7	protein_coding	chr7:3332955-3368216	2207	0	0.549821	0.27491
PROMPT_ENSMUST00000182222.5	0.398256	1.93815	4.0111	0.483196	0.628956	NA	NA	NA	NA	NA	0	0.796511	0.398256
ENSMUSG00000053395.13	0	NA	NA	NA	NA	NA	Cacng8	protein_coding	chr7:3390683-3415648	1897	0	0	0
ENSMUSG00000094210.1	0	NA	NA	NA	NA	NA	Gm23450	miRNA	chr7:3415066-3415156	91	0	0	0
PROMPT_ENSMUST00000183200.5	0	NA	NA	NA	NA	NA	NA	NA	NA	NA	0	0	0
PROMPT_ENSMUST00000108647.2	0	NA	NA	NA	NA	NA	NA	NA	NA	NA	0	0	0
ENSMUSG00000078815.6	0	NA	NA	NA	NA	NA	Cacng6	protein_coding	chr7:3424195-3435667	1977	0	0	0
ENSMUSG00000053338.7	0	NA	NA	NA	NA	NA	Tarm1	protein_coding	chr7:3489079-3502465	867	0	0	0
PROMPT_ENSMUST00000179750.1	0.952913	-1.31963	2.36515	-0.557949	0.576879	NA	NA	NA	NA	NA	1.3806	0.525226	0.952913
ENSMUSG00000095674.1	0	NA	NA	NA	NA	NA	Gm25100	miRNA	chr7:3589164-3589264	101	0	0	0
ENSMUSG00000054594.11	0.77649	1.54667	2.95494	0.523419	0.600683	NA	Oscar	protein_coding	chr7:3609813-3616157	1847	0.358214	1.19477	0.77649
PROMPT_ENSMUST00000076657.8	0	NA	NA	NA	NA	NA	NA	NA	NA	NA	0	0	0
PROMPT_ENSMUST00000108644.5	0	NA	NA	NA	NA	NA	NA	NA	NA	NA	0	0	0
PROMPT_ENSMUST00000008517.10_ENSMUST00000179769.5	0	NA	NA	NA	NA	NA	NA	NA	NA	NA	0	0	0
PROMPT_ENSMUST00000108636.1	0	NA	NA	NA	NA	NA	NA	NA	NA	NA	0	0	0
ENSMUSG00000093290.1	0	NA	NA	NA	NA	NA	Mir3572	miRNA	chr7:3655962-3656047	86	0	0	0
ENSMUSG00000019734.14	33.3143	0.785628	0.440921	1.78179	0.0747838	NA	Tmc4	protein_coding	chr7:3665790-3677524	3859	24.2498	42.3789	33.3143
ENSMUSG00000086032.1	2.26981	0.859726	1.67909	0.512019	0.608638	NA	Gm15929	processed_transcript	chr7:3666252-3670278	1161	1.58902	2.9506	2.26981
PROMPT_ENSMUST00000006496.12	0	NA	NA	NA	NA	NA	NA	NA	NA	NA	0	0	0
PROMPT_ENSMUST00000108623.5	0	NA	NA	NA	NA	NA	NA	NA	NA	NA	0	0	0
PROMPT_ENSMUST00000108625.5	0	NA	NA	NA	NA	NA	NA	NA	NA	NA	0	0	0
PROMPT_ENSMUST00000108624.5	0	NA	NA	NA	NA	NA	NA	NA	NA	NA	0	0	0
PROMPT_ENSMUST00000126562.5	0	NA	NA	NA	NA	NA	NA	NA	NA	NA	0	0	0
ENSMUSG00000074418.4	1.58072	-0.79086	1.78734	-0.442479	0.658143	NA	Gm15930	unprocessed_pseudogene	chr7:3756905-3764030	2037	1.98765	1.1738	1.58072
ENSMUSG00000080917.1	5.83989	0.555994	1.10888	0.501402	0.616088	NA	Gm15925	unprocessed_pseudogene	chr7:3795904-3799631	1830	4.59906	7.08072	5.83989
ENSMUSG00000074419.9	56.4492	0.482223	0.307986	1.56573	0.117411	NA	Gm15448	protein_coding	chr7:3816781-3825687	2176	47.017	65.8815	56.4492
ENSMUSG00000074420.4	0.317805	-1.96203	4.05474	-0.483886	0.628467	NA	Gm10693	unprocessed_pseudogene	chr7:3862045-3869170	2037	0.63561	0	0.317805
ENSMUSG00000074417.9	43.3708	-0.174445	0.357111	-0.488491	0.625202	NA	Gm14548	protein_coding	chr7:3884242-3898120	2128	45.9985	40.7432	43.3708
ENSMUSG00000030427.15	59.2334	0.307391	0.312352	0.984117	0.325058	NA	Lilra6	protein_coding	chr7:3908280-3915503	2896	53.0012	65.4656	59.2334
ENSMUSG00000082093.1	0.317805	-1.96203	4.05474	-0.483886	0.628467	NA	Gm15928	processed_pseudogene	chr7:3993237-3993523	287	0.63561	0	0.317805
ENSMUSG00000055541.15	19.1502	0.323571	0.574936	0.562795	0.573575	NA	Lair1	protein_coding	chr7:4007073-4063204	3760	16.8491	21.4513	19.1502
ENSMUSG00000075719.1	0.398256	1.93815	4.0111	0.483196	0.628956	NA	Gm23741	snRNA	chr7:4101890-4102060	171	0	0.796511	0.398256
ENSMUSG00000030428.14	15.1299	0.801075	0.585726	1.36766	0.171418	NA	Ttyh1	protein_coding	chr7:4119408-4136706	6345	11.0606	19.1992	15.1299
ENSMUSG00000086155.5	0	NA	NA	NA	NA	NA	9430041J12Rik	pseudogene	chr7:4074125-4120728	2737	0	0	0
ENSMUSG00000085886.1	0.199128	0.685959	4.08047	0.168108	0.866499	NA	D030047H15Rik	processed_transcript	chr7:4126340-4136926	2536	0	0.398256	0.199128
ENSMUSG00000063838.6	0	NA	NA	NA	NA	NA	Cdc42ep5	protein_coding	chr7:4151260-4164860	1288	0	0	0
ENSMUSG00000082782.1	0	NA	NA	NA	NA	NA	Gm5319	processed_pseudogene	chr7:4176363-4177235	873	0	0	0
PROMPT_ENSMUST00000120492.1	0	NA	NA	NA	NA	NA	NA	NA	NA	NA	0	0	0
ENSMUSG00000083309.1	0	NA	NA	NA	NA	NA	Gm15926	unprocessed_pseudogene	chr7:4207832-4208668	550	0	0	0
PROMPT_ENSMUST00000117550.1	0	NA	NA	NA	NA	NA	NA	NA	NA	NA	0	0	0
ENSMUSG00000070873.5	2.27949	-0.640861	1.65032	-0.388325	0.697776	NA	Lilra5	protein_coding	chr7:4237754-4243463	2109	2.7612	1.79777	2.27949
PROMPT_ENSMUST00000119300.1	1.58802	-0.961445	1.87702	-0.512218	0.608498	NA	NA	NA	NA	NA	2.12559	1.05045	1.58802
ENSMUSG00000082042.1	0	NA	NA	NA	NA	NA	Gm15923	unprocessed_pseudogene	chr7:4257701-4259355	1169	0	0	0
PROMPT_ENSMUST00000118066.1	0	NA	NA	NA	NA	NA	NA	NA	NA	NA	0	0	0
ENSMUSG00000081723.1	2.44987	0.103738	1.59446	0.0650614	0.948125	NA	Gm15931	unprocessed_pseudogene	chr7:4274189-4282645	1852	2.30545	2.59428	2.44987
PROMPT_ENSMUST00000006792.4	0	NA	NA	NA	NA	NA	NA	NA	NA	NA	0	0	0
ENSMUSG00000062524.3	0.908034	0.633241	2.75556	0.229805	0.818243	NA	Ncr1	protein_coding	chr7:4337724-4345164	1540	0.716427	1.09964	0.908034
ENSMUSG00000078810.3	0	NA	NA	NA	NA	NA	Gp6	protein_coding	chr7:4368713-4397744	1152	0	0	0
ENSMUSG00000096075.1	0	NA	NA	NA	NA	NA	Gm25349	miRNA	chr7:4388452-4388561	110	0	0	0
ENSMUSG00000095246.1	0	NA	NA	NA	NA	NA	Gm24752	miRNA	chr7:4393011-4393120	110	0	0	0
ENSMUSG00000077965.1	8.51986	-0.161437	0.826495	-0.195327	0.845137	NA	Gm24605	miRNA	chr7:4441920-4442015	96	9.09118	7.94854	8.51986
ENSMUSG00000087297.1	1.03138	0.866174	2.43337	0.355956	0.721873	NA	Gm15494	antisense	chr7:4445697-4471249	307	0.716427	1.34633	1.03138
ENSMUSG00000091177.1	3.79934	1.72976	1.27719	1.35434	0.175627	NA	Gm15494	antisense	chr7:4446446-4471285	451	1.75066	5.84801	3.79934
ENSMUSG00000064179.11	0	NA	NA	NA	NA	NA	Tnnt1	protein_coding	chr7:4504570-4516382	2204	0	0	0
ENSMUSG00000035458.12	0.27491	1.49036	4.04526	0.368421	0.712559	NA	Tnni3	protein_coding	chr7:4518305-4524229	1928	0	0.549821	0.27491
ENSMUSG00000055809.7	9.69615	-0.0284382	0.738795	-0.0384928	0.969295	NA	Dnaaf3	protein_coding	chr7:4522933-4532453	2224	9.75199	9.64032	9.69615
ENSMUSG00000085725.1	0	NA	NA	NA	NA	NA	Gm15873	antisense	chr7:4526536-4528184	761	0	0	0
ENSMUSG00000004961.6	2.95339	-1.41357	1.39774	-1.01133	0.31186	NA	Syt5	protein_coding	chr7:4539768-4546567	1747	4.35569	1.55108	2.95339
ENSMUSG00000035429.11	1.71025	-4.37354	2.1704	-2.01509	0.0438956	NA	Ptprh	protein_coding	chr7:4548612-4604041	4022	3.4205	0	1.71025
ENSMUSG00000077138.2	0	NA	NA	NA	NA	NA	Gm23577	miRNA	chr7:4580069-4580178	110	0	0	0
PROMPT_ENSMUST00000120836.5	0	NA	NA	NA	NA	NA	NA	NA	NA	NA	0	0	0
PROMPT_ENSMUST00000048248.7	0	NA	NA	NA	NA	NA	NA	NA	NA	NA	0	0	0
ENSMUSG00000035390.14	0	NA	NA	NA	NA	NA	Brsk1	protein_coding	chr7:4690604-4715997	3594	0	0	0
ENSMUSG00000046456.12	1.12528	0.361608	2.32414	0.155588	0.876358	NA	Tmem150b	protein_coding	chr7:4706832-4725249	3732	0.953415	1.29714	1.12528
PROMPT_ENSMUST00000157950.1	2.17784	-4.71128	1.90515	-2.47292	0.0134014	NA	NA	NA	NA	NA	4.35569	0	2.17784
ENSMUSG00000088575.1	0	NA	NA	NA	NA	NA	Gm24537	snRNA	chr7:4738832-4738933	102	0	0	0
ENSMUSG00000051811.12	4.53122	-0.125951	1.1234	-0.112117	0.910731	NA	Cox6b2	protein_coding	chr7:4751792-4753094	1108	4.69172	4.37072	4.53122
ENSMUSG00000092518.7	0.633124	-0.340436	3.16294	-0.107633	0.914287	NA	Fam71e2	protein_coding	chr7:4753226-4771302	2744	0.716427	0.549821	0.633124
ENSMUSG00000004371.12	1.23962	1.03034	2.29243	0.449454	0.653104	NA	Il11	protein_coding	chr7:4773055-4782857	1330	0.854371	1.62487	1.23962
PROMPT_ENSMUST00000013235.4	0	NA	NA	NA	NA	NA	NA	NA	NA	NA	0	0	0
ENSMUSG00000013091.4	28.4167	0.678006	0.45992	1.47418	0.140433	NA	Tmem190	protein_coding	chr7:4782940-4784341	586	21.9617	34.8717	28.4167
ENSMUSG00000030431.7	57.3111	-0.399966	0.307289	-1.3016	0.193055	NA	Tmem238	protein_coding	chr7:4784595-4789656	1337	65.0216	49.6007	57.3111
PROMPT_ENSMUST00000032597.9	0.546673	1.0234	3.06788	0.333586	0.738692	NA	NA	NA	NA	NA	0.317805	0.775541	0.546673
PROMPT_ENSMUST00000078432.4	0	NA	NA	NA	NA	NA	NA	NA	NA	NA	0	0	0
ENSMUSG00000053550.11	0.702096	-0.538887	3.04719	-0.176847	0.859628	NA	Shisa7	protein_coding	chr7:4825552-4844696	6639	0.854371	0.549821	0.702096
ENSMUSG00000084815.1	0	NA	NA	NA	NA	NA	Gm15525	processed_transcript	chr7:4836467-4844696	504	0	0	0
ENSMUSG00000052605.9	14.7498	-0.631315	0.603668	-1.0458	0.295654	NA	Isoc2b	protein_coding	chr7:4844959-4866193	1297	17.9587	11.5408	14.7498
PROMPT_ENSMUST00000125249.1	0	NA	NA	NA	NA	NA	NA	NA	NA	NA	0	0	0
PROMPT_ENSMUST00000116354.2	18.8885	-1.84919	0.573221	-3.22596	0.00125551	NA	NA	NA	NA	NA	29.2967	8.48024	18.8885
PROMPT_ENSMUST00000047309.5	0.655814	-2.99927	3.05555	-0.981579	0.326307	NA	NA	NA	NA	NA	1.31163	0	0.655814
ENSMUSG00000035285.5	27.1843	-0.0158647	0.427049	-0.0371496	0.970366	NA	Nat14	protein_coding	chr7:4922251-4925006	1612	27.2805	27.0881	27.1843
PROMPT_ENSMUST00000057612.7	0.6775	-0.625035	3.08522	-0.20259	0.839456	NA	NA	NA	NA	NA	0.854371	0.50063	0.6775
ENSMUSG00000035279.7	3.77808	1.35496	1.27898	1.05941	0.289415	NA	Ssc5d	protein_coding	chr7:4925844-4944821	4284	2.06846	5.4877	3.77808
ENSMUSG00000030433.12	0.673166	2.71871	3.02021	0.900171	0.368029	NA	Sbk2	protein_coding	chr7:4956134-4964390	2426	0	1.34633	0.673166
ENSMUSG00000085272.5	0	NA	NA	NA	NA	NA	Sbk3	protein_coding	chr7:4965260-4971168	3197	0	0	0
PROMPT_ENSMUST00000086349.3	2.6877	0.357776	1.41323	0.253161	0.800144	NA	NA	NA	NA	NA	2.30545	3.06995	2.6877
PROMPT_ENSMUST00000085427.3	0	NA	NA	NA	NA	NA	NA	NA	NA	NA	0	0	0
PROMPT_ENSMUST00000076251.4	0	NA	NA	NA	NA	NA	NA	NA	NA	NA	0	0	0
PROMPT_ENSMUST00000076791.3	63.8941	-0.267865	0.284763	-0.940659	0.34688	NA	NA	NA	NA	NA	69.833	57.9551	63.8941
ENSMUSG00000063757.3	6.37339	-0.312657	0.91814	-0.340532	0.733456	NA	4632433K11Rik	protein_coding	chr7:5034118-5035246	1129	7.14545	5.60132	6.37339
ENSMUSG00000086604.1	1.95696	-0.126736	1.65594	-0.0765341	0.938994	NA	Gm15510	processed_transcript	chr7:5050730-5057111	548	2.06695	1.84696	1.95696
ENSMUSG00000055633.5	22.1185	-0.261741	0.473616	-0.552643	0.580508	NA	Zfp580	protein_coding	chr7:5051532-5053722	1101	24.2301	20.007	22.1185
ENSMUSG00000035228.12	15.4693	-0.00349606	0.576787	-0.00606127	0.995164	NA	Ccdc106	protein_coding	chr7:5056152-5060785	2596	15.3838	15.5549	15.4693
PROMPT_ENSMUST00000005041.11	56.8181	-0.106518	0.308342	-0.345453	0.729754	NA	NA	NA	NA	NA	59.0577	54.5784	56.8181
PROMPT_ENSMUST00000098845.7	0	NA	NA	NA	NA	NA	NA	NA	NA	NA	0	0	0
PROMPT_ENSMUST00000045277.6	0	NA	NA	NA	NA	NA	NA	NA	NA	NA	0	0	0
ENSMUSG00000035191.12	0.549821	2.46303	3.5788	0.688229	0.491309	NA	Rfpl4	protein_coding	chr7:5109787-5116911	1677	0	1.09964	0.549821
ENSMUSG00000083649.5	2.05128	-0.237088	1.59277	-0.148853	0.88167	NA	Rasl2-9	protein_coding	chr7:5124938-5125950	1013	2.20641	1.89615	2.05128
ENSMUSG00000092953.1	0	NA	NA	NA	NA	NA	Gm26217	miRNA	chr7:5127632-5127715	84	0	0	0
ENSMUSG00000074402.3	0	NA	NA	NA	NA	NA	Vmn1r55	protein_coding	chr7:5146218-5147501	1284	0	0	0
ENSMUSG00000091874.2	0	NA	NA	NA	NA	NA	Vmn1r56	protein_coding	chr7:5194916-5196747	1832	0	0	0
PROMPT_ENSMUST00000170780.1	0	NA	NA	NA	NA	NA	NA	NA	NA	NA	0	0	0
ENSMUSG00000091652.1	0	NA	NA	NA	NA	NA	Vmn1r57	protein_coding	chr7:5220478-5221410	933	0	0	0
ENSMUSG00000075906.1	0	NA	NA	NA	NA	NA	Gm23942	snRNA	chr7:5277344-5277450	107	0	0	0
ENSMUSG00000035177.7	0	NA	NA	NA	NA	NA	Nlrp2	protein_coding	chr7:5298554-5351035	3397	0	0	0
ENSMUSG00000048398.6	0.50063	2.33918	3.71024	0.630468	0.528389	NA	Gm5065	protein_coding	chr7:5350542-5360682	1436	0	1.00126	0.50063
ENSMUSG00000078808.4	0	NA	NA	NA	NA	NA	Vmn1r58	protein_coding	chr7:5408887-5413145	2683	0	0	0
ENSMUSG00000074401.2	0	NA	NA	NA	NA	NA	Vmn1r59	protein_coding	chr7:5453400-5454838	1439	0	0	0
ENSMUSG00000066820.5	0	NA	NA	NA	NA	NA	Vmn2r28	protein_coding	chr7:5480641-5493851	2559	0	0	0
ENSMUSG00000090794.2	0	NA	NA	NA	NA	NA	Vmn1r60	protein_coding	chr7:5544197-5545129	933	0	0	0
ENSMUSG00000092336.1	0	NA	NA	NA	NA	NA	Vmn1r-ps40	processed_pseudogene	chr7:5572733-5573075	343	0	0	0
ENSMUSG00000094313.1	0	NA	NA	NA	NA	NA	Vmn1r61	protein_coding	chr7:5610411-5611313	903	0	0	0
PROMPT_ENSMUST00000201243.1	0	NA	NA	NA	NA	NA	NA	NA	NA	NA	0	0	0
PROMPT_ENSMUST00000173956.1	0	NA	NA	NA	NA	NA	NA	NA	NA	NA	0	0	0
ENSMUSG00000106697.1	0	NA	NA	NA	NA	NA	AC161762.1	pseudogene	chr7:5674604-5676595	1989	0	0	0
ENSMUSG00000092579.1	0	NA	NA	NA	NA	NA	Vmn1r62	protein_coding	chr7:5674627-5676383	1757	0	0	0
ENSMUSG00000058631.6	0	NA	NA	NA	NA	NA	Vmn1r63	protein_coding	chr7:5802345-5805445	2172	0	0	0
ENSMUSG00000058399.2	0	NA	NA	NA	NA	NA	Vmn1r64	protein_coding	chr7:5883580-5884542	963	0	0	0
PROMPT_ENSMUST00000174652.2	0	NA	NA	NA	NA	NA	NA	NA	NA	NA	0	0	0
ENSMUSG00000092393.2	0	NA	NA	NA	NA	NA	Gm20399	processed_pseudogene	chr7:5905019-5905150	132	0	0	0
ENSMUSG00000092580.1	0	NA	NA	NA	NA	NA	Vmn1r-ps45	processed_pseudogene	chr7:5929501-5930455	955	0	0	0
ENSMUSG00000092271.1	0	NA	NA	NA	NA	NA	Vmn1r-ps46	processed_pseudogene	chr7:5966268-5967216	949	0	0	0
ENSMUSG00000066850.1	0	NA	NA	NA	NA	NA	Vmn1r65	protein_coding	chr7:6007750-6011010	2682	0	0	0
PROMPT_ENSMUST00000072050.1	0.849203	-3.3633	2.78524	-1.20754	0.227223	NA	NA	NA	NA	NA	1.69841	0	0.849203
ENSMUSG00000064231.1	0.398256	1.93815	4.0111	0.483196	0.628956	NA	Gm5321	processed_pseudogene	chr7:6019022-6019468	447	0	0.796511	0.398256
PROMPT_ENSMUST00000037728.9	0	NA	NA	NA	NA	NA	NA	NA	NA	NA	0	0	0
PROMPT_ENSMUST00000121583.1	0	NA	NA	NA	NA	NA	NA	NA	NA	NA	0	0	0
ENSMUSG00000034690.10	0	NA	NA	NA	NA	NA	Nlrp4c	protein_coding	chr7:6045161-6105149	3899	0	0	0
PROMPT_ENSMUST00000037553.5	0.63561	-2.95548	3.37855	-0.874777	0.381695	NA	NA	NA	NA	NA	1.27122	0	0.63561
ENSMUSG00000034660.8	0	NA	NA	NA	NA	NA	Galp	protein_coding	chr7:6197090-6216137	650	0	0	0
PROMPT_ENSMUST00000072662.9	0.398256	1.93815	4.0111	0.483196	0.628956	NA	NA	NA	NA	NA	0	0.796511	0.398256
ENSMUSG00000058028.12	0	NA	NA	NA	NA	NA	Zscan5b	protein_coding	chr7:6222278-6239423	1980	0	0	0
PROMPT_ENSMUST00000121024.5	3.53588	0.732855	1.26346	0.580037	0.56189	NA	NA	NA	NA	NA	2.62326	4.44849	3.53588
ENSMUSG00000053367.13	2.91845	0.0463601	1.57542	0.0294272	0.976524	NA	Gm6792	protein_coding	chr7:6252710-6282066	1018	2.86571	2.9712	2.91845
PROMPT_ENSMUST00000086327.9	0.398256	1.93815	4.0111	0.483196	0.628956	NA	NA	NA	NA	NA	0	0.796511	0.398256
PROMPT_ENSMUST00000170776.5	0	NA	NA	NA	NA	NA	NA	NA	NA	NA	0	0	0
PROMPT_ENSMUST00000108562.1	0	NA	NA	NA	NA	NA	NA	NA	NA	NA	0	0	0
ENSMUSG00000030443.14	14.0046	0.67124	0.619963	1.08271	0.278937	NA	Zfp583	protein_coding	chr7:6315660-6331285	3146	10.8118	17.1974	14.0046
PROMPT_ENSMUST00000086323.8_ENSMUST00000108559.2	19.2646	-0.333457	0.526142	-0.633778	0.526226	NA	NA	NA	NA	NA	21.526	17.0032	19.2646
ENSMUSG00000055150.12	25.0784	0.0368916	0.454359	0.081195	0.935287	NA	Zfp78	protein_coding	chr7:6371364-6379491	1539	24.6977	25.4592	25.0784
PROMPT_ENSMUST00000081022.7	8.8562	-0.163586	0.736977	-0.221968	0.824338	NA	NA	NA	NA	NA	9.3233	8.38911	8.8562
PROMPT_ENSMUST00000161855.5	0	NA	NA	NA	NA	NA	NA	NA	NA	NA	0	0	0
PROMPT_ENSMUST00000160568.1	0	NA	NA	NA	NA	NA	NA	NA	NA	NA	0	0	0
ENSMUSG00000093536.5	1.65852	-1.10908	1.87858	-0.590381	0.554935	NA	Smim17	protein_coding	chr7:6398715-6432093	3683	2.31579	1.00126	1.65852
ENSMUSG00000089780.1	0.90687	-0.441669	2.53178	-0.17445	0.861512	NA	Gm16306	sense_intronic	chr7:6399054-6399636	176	1.0628	0.750946	0.90687
ENSMUSG00000090179.1	0.33875	-0.275814	4.02057	-0.0686007	0.945307	NA	Gm16307	processed_pseudogene	chr7:6405175-6405384	210	0.427185	0.250315	0.33875
ENSMUSG00000045929.8	1.03423	-3.64709	2.57246	-1.41775	0.156265	NA	Gm20715	protein_coding	chr7:6410277-6441691	4460	2.06846	0	1.03423
ENSMUSG00000090824.1	0	NA	NA	NA	NA	NA	Olfr1344	protein_coding	chr7:6439836-6440896	1061	0	0	0
PROMPT_ENSMUST00000056120.4	0	NA	NA	NA	NA	NA	NA	NA	NA	NA	0	0	0
ENSMUSG00000048620.4	0	NA	NA	NA	NA	NA	Olfr1336	protein_coding	chr7:6460511-6461455	945	0	0	0
PROMPT_ENSMUST00000056144.5	0	NA	NA	NA	NA	NA	NA	NA	NA	NA	0	0	0
ENSMUSG00000054938.4	0.27491	1.49036	4.04526	0.368421	0.712559	NA	Olfr1346	protein_coding	chr7:6474088-6475153	1066	0	0.549821	0.27491
ENSMUSG00000096228.1	0	NA	NA	NA	NA	NA	Olfr5	protein_coding	chr7:6480216-6486813	1044	0	0	0
ENSMUSG00000034583.6	0	NA	NA	NA	NA	NA	Olfr1347	protein_coding	chr7:6487913-6488876	964	0	0	0
ENSMUSG00000093877.1	0.398256	1.93815	4.0111	0.483196	0.628956	NA	Olfr1348	protein_coding	chr7:6501286-6502325	957	0	0.796511	0.398256
PROMPT_ENSMUST00000122705.1	0	NA	NA	NA	NA	NA	NA	NA	NA	NA	0	0	0
ENSMUSG00000084654.1	0	NA	NA	NA	NA	NA	n-R5s150	rRNA	chr7:6512235-6512342	108	0	0	0
ENSMUSG00000048067.5	0	NA	NA	NA	NA	NA	Olfr1349	protein_coding	chr7:6514396-6515449	1054	0	0	0
PROMPT_ENSMUST00000070985.3	0	NA	NA	NA	NA	NA	NA	NA	NA	NA	0	0	0
ENSMUSG00000056696.3	0	NA	NA	NA	NA	NA	Olfr1350	protein_coding	chr7:6569993-6570919	927	0	0	0
ENSMUSG00000002266.13	0	NA	NA	NA	NA	NA	Zim1	protein_coding	chr7:6675443-6696450	3641	0	0	0
ENSMUSG00000002265.13	0.250315	1.39898	4.05062	0.345373	0.729814	NA	Peg3	protein_coding	chr7:6703892-6730421	13314	0	0.50063	0.250315
PROMPT_ENSMUST00000184527.1	0	NA	NA	NA	NA	NA	NA	NA	NA	NA	0	0	0
PROMPT_ENSMUST00000200535.2	0	NA	NA	NA	NA	NA	NA	NA	NA	NA	0	0	0
ENSMUSG00000051527.8	0	NA	NA	NA	NA	NA	Usp29	protein_coding	chr7:6730583-6967216	8170	0	0	0
ENSMUSG00000098657.1	0	NA	NA	NA	NA	NA	Gm27675	sRNA	chr7:6730598-6730691	94	0	0	0
ENSMUSG00000092815.1	0	NA	NA	NA	NA	NA	Mir3099	miRNA	chr7:6803587-6803670	84	0	0	0
ENSMUSG00000092875.2	0	NA	NA	NA	NA	NA	Gm22649	misc_RNA	chr7:6839824-6840121	298	0	0	0
PROMPT_ENSMUST00000086248.5	0	NA	NA	NA	NA	NA	NA	NA	NA	NA	0	0	0
ENSMUSG00000070837.4	2.40397	0.293029	1.47208	0.199058	0.842217	NA	Aurkc	protein_coding	chr7:6995443-7002945	948	2.20641	2.60153	2.40397
ENSMUSG00000063535.6	15.9535	0.702735	0.580236	1.21112	0.225849	NA	Zfp773	protein_coding	chr7:7130678-7136755	3025	12.1249	19.782	15.9535
PROMPT_ENSMUST00000051435.7	0	NA	NA	NA	NA	NA	NA	NA	NA	NA	0	0	0
ENSMUSG00000066838.6	45.5068	0.0094805	0.34261	0.0276714	0.977924	NA	Zfp772	protein_coding	chr7:7202122-7209998	2772	45.5777	45.4359	45.5068
ENSMUSG00000095730.2	0.427185	-2.33257	3.97395	-0.586966	0.557227	NA	Vmn2r29	protein_coding	chr7:7231327-7247328	2559	0.854371	0	0.427185
ENSMUSG00000098900.1	4.59884	-0.305495	1.12119	-0.272473	0.785259	NA	Gm18190	unprocessed_pseudogene	chr7:7265498-7269335	832	5.03171	4.16597	4.59884
ENSMUSG00000093599.1	1.11131	-0.0760645	2.17118	-0.0350337	0.972053	NA	Mir5620	miRNA	chr7:7298891-7298946	56	1.17218	1.05045	1.11131
ENSMUSG00000070847.9	0.125158	0.685959	4.08047	0.168108	0.866499	NA	Vmn2r30	protein_coding	chr7:7311723-7337531	3688	0	0.250315	0.125158
ENSMUSG00000092178.1	1.70436	-0.330996	2.17124	-0.152446	0.878835	NA	Gm3912	processed_transcript	chr7:7366611-7374636	2443	1.90683	1.50189	1.70436
ENSMUSG00000096373.1	0	NA	NA	NA	NA	NA	Vmn2r31	protein_coding	chr7:7383985-7399627	2586	0	0	0
ENSMUSG00000090849.3	0	NA	NA	NA	NA	NA	Vmn2r-ps36	unprocessed_pseudogene	chr7:7417668-7441299	2562	0	0	0
ENSMUSG00000096743.1	0	NA	NA	NA	NA	NA	Vmn2r32	protein_coding	chr7:7463969-7479973	2559	0	0	0
ENSMUSG00000092314.1	0	NA	NA	NA	NA	NA	Gm3563	unprocessed_pseudogene	chr7:7493963-7506878	1628	0	0	0
ENSMUSG00000096691.1	0	NA	NA	NA	NA	NA	Vmn2r33	protein_coding	chr7:7550967-7566786	2586	0	0	0
ENSMUSG00000092387.1	0	NA	NA	NA	NA	NA	Gm7648	unprocessed_pseudogene	chr7:7585300-7596549	1658	0	0	0
ENSMUSG00000092227.1	0	NA	NA	NA	NA	NA	Gm7651	unprocessed_pseudogene	chr7:7608627-7614771	901	0	0	0
ENSMUSG00000092439.1	0	NA	NA	NA	NA	NA	Vmn2r-ps37	unprocessed_pseudogene	chr7:7641854-7645329	1331	0	0	0
ENSMUSG00000070841.4	0	NA	NA	NA	NA	NA	Vmn2r34	protein_coding	chr7:7670887-7689513	3616	0	0	0
ENSMUSG00000092173.1	0	NA	NA	NA	NA	NA	Vmn2r-ps38	unprocessed_pseudogene	chr7:7706858-7720205	2573	0	0	0
ENSMUSG00000096399.1	0	NA	NA	NA	NA	NA	Vmn2r35	protein_coding	chr7:7786151-7819867	2586	0	0	0
ENSMUSG00000092433.1	0	NA	NA	NA	NA	NA	Vmn2r-ps40	unprocessed_pseudogene	chr7:7842899-7858604	2558	0	0	0
ENSMUSG00000091651.2	0	NA	NA	NA	NA	NA	Vmn2r36	protein_coding	chr7:7876651-7902462	2561	0	0	0
ENSMUSG00000092221.1	0	NA	NA	NA	NA	NA	Gm7230	unprocessed_pseudogene	chr7:7914737-7920811	815	0	0	0
ENSMUSG00000090968.2	0	NA	NA	NA	NA	NA	Gm3978	unprocessed_pseudogene	chr7:7948362-7964378	2512	0	0	0
ENSMUSG00000092619.1	0	NA	NA	NA	NA	NA	Gm20438	unprocessed_pseudogene	chr7:7975628-7978155	329	0	0	0
ENSMUSG00000092294.1	0	NA	NA	NA	NA	NA	Gm18200	unprocessed_pseudogene	chr7:7982512-7986446	833	0	0	0
ENSMUSG00000094736.2	0	NA	NA	NA	NA	NA	Gm4073	unprocessed_pseudogene	chr7:8009397-8035143	3500	0	0	0
ENSMUSG00000090482.3	0	NA	NA	NA	NA	NA	Gm3675	unprocessed_pseudogene	chr7:8035859-8055842	1653	0	0	0
ENSMUSG00000092574.3	0.592715	-0.204314	3.24159	-0.0630289	0.949744	NA	2810047C21Rik1	unprocessed_pseudogene	chr7:8086387-8092838	915	0.63561	0.549821	0.592715
ENSMUSG00000096668.1	0	NA	NA	NA	NA	NA	Gm3665	unprocessed_pseudogene	chr7:8102368-8115821	2461	0	0	0
ENSMUSG00000090892.2	0	NA	NA	NA	NA	NA	Vmn2r41	protein_coding	chr7:8136950-8161654	3617	0	0	0
ENSMUSG00000070844.8	0	NA	NA	NA	NA	NA	Vmn2r42	protein_coding	chr7:8183265-8200320	4508	0	0	0
ENSMUSG00000053720.4	0	NA	NA	NA	NA	NA	Vmn2r43	protein_coding	chr7:8244348-8260599	2849	0	0	0
ENSMUSG00000092624.1	0	NA	NA	NA	NA	NA	Gm3654	unprocessed_pseudogene	chr7:8282127-8288934	909	0	0	0
ENSMUSG00000092452.1	0	NA	NA	NA	NA	NA	Vmn2r-ps45	unprocessed_pseudogene	chr7:8304225-8325804	2435	0	0	0
ENSMUSG00000092447.1	0	NA	NA	NA	NA	NA	Gm7696	unprocessed_pseudogene	chr7:8351413-8357905	907	0	0	0
ENSMUSG00000094098.1	0	NA	NA	NA	NA	NA	Vmn2r44	protein_coding	chr7:8367460-8383238	2586	0	0	0
ENSMUSG00000092441.1	0	NA	NA	NA	NA	NA	Vmn2r-ps46	unprocessed_pseudogene	chr7:8399201-8422775	2556	0	0	0
ENSMUSG00000090662.2	0	NA	NA	NA	NA	NA	Vmn2r45	protein_coding	chr7:8470525-8489075	3619	0	0	0
ENSMUSG00000092614.2	0	NA	NA	NA	NA	NA	Vmn2r-ps47	unprocessed_pseudogene	chr7:8506486-8519810	2557	0	0	0
ENSMUSG00000092204.1	0	NA	NA	NA	NA	NA	Vmn2r-ps49	unprocessed_pseudogene	chr7:8584976-8610512	3551	0	0	0
ENSMUSG00000092175.1	0	NA	NA	NA	NA	NA	Gm3584	unprocessed_pseudogene	chr7:8633547-8649266	2565	0	0	0
ENSMUSG00000090727.2	0	NA	NA	NA	NA	NA	Gm3956	unprocessed_pseudogene	chr7:8667317-8693097	2560	0	0	0
ENSMUSG00000092264.1	0	NA	NA	NA	NA	NA	Gm3585	unprocessed_pseudogene	chr7:8705325-8711442	875	0	0	0
ENSMUSG00000091163.3	0	NA	NA	NA	NA	NA	Gm3962	unprocessed_pseudogene	chr7:8738845-8754923	2587	0	0	0
ENSMUSG00000092523.1	0	NA	NA	NA	NA	NA	Gm18191	unprocessed_pseudogene	chr7:8773326-8777247	824	0	0	0
ENSMUSG00000096707.2	0	NA	NA	NA	NA	NA	Vmn2r-ps44	unprocessed_pseudogene	chr7:8801136-8825685	2412	0	0	0
ENSMUSG00000092189.1	0	NA	NA	NA	NA	NA	Gm3644	unprocessed_pseudogene	chr7:8848146-8850615	300	0	0	0
ENSMUSG00000092490.5	0	NA	NA	NA	NA	NA	Gm20482	transcribed_unprocessed_pseudogene	chr7:8855847-8862851	1644	0	0	0
ENSMUSG00000092573.1	0	NA	NA	NA	NA	NA	Vmn2r-ps43	unprocessed_pseudogene	chr7:8872179-8885651	2473	0	0	0
ENSMUSG00000090864.7	0	NA	NA	NA	NA	NA	Vmn2r40	protein_coding	chr7:8907173-8931504	3222	0	0	0
ENSMUSG00000092611.1	0	NA	NA	NA	NA	NA	Vmn2r-ps42	unprocessed_pseudogene	chr7:8954489-8969976	2083	0	0	0
ENSMUSG00000096658.1	0	NA	NA	NA	NA	NA	Vmn2r39	protein_coding	chr7:9014750-9030798	2702	0	0	0
ENSMUSG00000092312.1	0	NA	NA	NA	NA	NA	Zfp419	unprocessed_pseudogene	chr7:9058360-9062754	916	0	0	0
ENSMUSG00000095773.1	0	NA	NA	NA	NA	NA	Vmn2r38	protein_coding	chr7:9074796-9097881	2702	0	0	0
ENSMUSG00000092575.1	0	NA	NA	NA	NA	NA	Gm5583	unprocessed_pseudogene	chr7:9118034-9131037	1529	0	0	0
ENSMUSG00000092620.1	0	NA	NA	NA	NA	NA	Gm18201	unprocessed_pseudogene	chr7:9143254-9149393	875	0	0	0
ENSMUSG00000092548.1	0	NA	NA	NA	NA	NA	Vmn2r-ps41	unprocessed_pseudogene	chr7:9176976-9180099	980	0	0	0
ENSMUSG00000066828.5	0	NA	NA	NA	NA	NA	Vmn2r37	protein_coding	chr7:9205546-9223653	3081	0	0	0
ENSMUSG00000092561.1	0	NA	NA	NA	NA	NA	Gm4011	unprocessed_pseudogene	chr7:9241087-9260423	2555	0	0	0
ENSMUSG00000092308.3	0	NA	NA	NA	NA	NA	Gm3623	unprocessed_pseudogene	chr7:9325750-9350502	2747	0	0	0
ENSMUSG00000096413.2	0	NA	NA	NA	NA	NA	Gm3616	unprocessed_pseudogene	chr7:9373547-9389264	2514	0	0	0
ENSMUSG00000092551.3	0	NA	NA	NA	NA	NA	Gm20287	unprocessed_pseudogene	chr7:9407312-9432927	2367	0	0	0
ENSMUSG00000092520.1	0	NA	NA	NA	NA	NA	Gm3611	unprocessed_pseudogene	chr7:9445136-9451256	877	0	0	0
ENSMUSG00000090352.3	0	NA	NA	NA	NA	NA	Gm3972	unprocessed_pseudogene	chr7:9478413-9501500	2861	0	0	0
ENSMUSG00000092584.1	0	NA	NA	NA	NA	NA	Gm18199	unprocessed_pseudogene	chr7:9519901-9523828	835	0	0	0
ENSMUSG00000096294.1	0	NA	NA	NA	NA	NA	Gm10302	protein_coding	chr7:9546769-9572288	3535	0	0	0
ENSMUSG00000096293.2	0	NA	NA	NA	NA	NA	Gm3683	unprocessed_pseudogene	chr7:9642621-9658337	2513	0	0	0
ENSMUSG00000093519.3	0	NA	NA	NA	NA	NA	Gm20345	unprocessed_pseudogene	chr7:9676386-9701998	2414	0	0	0
ENSMUSG00000090342.1	0	NA	NA	NA	NA	NA	Vmn2r46	protein_coding	chr7:9754636-9770571	2430	0	0	0
ENSMUSG00000094107.1	0	NA	NA	NA	NA	NA	Vmn2r47	protein_coding	chr7:9816782-9841325	2559	0	0	0
ENSMUSG00000094280.1	0	NA	NA	NA	NA	NA	Vmn2r-ps51	unprocessed_pseudogene	chr7:9886278-9899743	2461	0	0	0
ENSMUSG00000093681.1	0	NA	NA	NA	NA	NA	Vmn2r-ps52	unprocessed_pseudogene	chr7:9918252-9918863	612	0	0	0
ENSMUSG00000095914.1	0	NA	NA	NA	NA	NA	Vmn2r48	protein_coding	chr7:9927624-9953585	2568	0	0	0
ENSMUSG00000096180.1	0	NA	NA	NA	NA	NA	Vmn2r49	protein_coding	chr7:9976245-9992139	2559	0	0	0
ENSMUSG00000094606.5	0	NA	NA	NA	NA	NA	Vmn2r50	protein_coding	chr7:10037235-10053178	2586	0	0	0
ENSMUSG00000058685.6	0	NA	NA	NA	NA	NA	Vmn2r51	protein_coding	chr7:10087198-10105659	2559	0	0	0
ENSMUSG00000091930.1	0	NA	NA	NA	NA	NA	Vmn2r52	protein_coding	chr7:10158652-10176286	2559	0	0	0
ENSMUSG00000093766.1	0	NA	NA	NA	NA	NA	Gm20679	unprocessed_pseudogene	chr7:10194461-10205677	1402	0	0	0
ENSMUSG00000043066.4	0	NA	NA	NA	NA	NA	Vmn1r66	protein_coding	chr7:10273828-10275351	1524	0	0	0
ENSMUSG00000093781.1	0	NA	NA	NA	NA	NA	Vmn1r-ps47	unprocessed_pseudogene	chr7:10280797-10281703	907	0	0	0
PROMPT_ENSMUST00000176352.1	0	NA	NA	NA	NA	NA	NA	NA	NA	NA	0	0	0
ENSMUSG00000093487.1	0	NA	NA	NA	NA	NA	Vmn1r-ps48	unprocessed_pseudogene	chr7:10300485-10301380	896	0	0	0
ENSMUSG00000034122.15	0	NA	NA	NA	NA	NA	Nlrp4d	transcribed_unprocessed_pseudogene	chr7:10358862-10388935	3041	0	0	0
PROMPT_ENSMUST00000055964.5	0	NA	NA	NA	NA	NA	NA	NA	NA	NA	0	0	0
ENSMUSG00000046716.5	0	NA	NA	NA	NA	NA	Vmn1r67	protein_coding	chr7:10446789-10447784	996	0	0	0
ENSMUSG00000030393.8	14.0731	0.149004	0.610022	0.24426	0.80703	NA	Zik1	protein_coding	chr7:10487229-10495394	4199	13.3557	14.7906	14.0731
ENSMUSG00000047031.4	0	NA	NA	NA	NA	NA	Vmn1r68	protein_coding	chr7:10527210-10528169	960	0	0	0
ENSMUSG00000093595.1	0	NA	NA	NA	NA	NA	Vmn1r-ps49	unprocessed_pseudogene	chr7:10549557-10550435	879	0	0	0
ENSMUSG00000091662.6	0	NA	NA	NA	NA	NA	Vmn1r69	protein_coding	chr7:10579756-10613576	2184	0	0	0
ENSMUSG00000093418.1	0	NA	NA	NA	NA	NA	Vmn1r-ps50	unprocessed_pseudogene	chr7:10604765-10605138	374	0	0	0
PROMPT_ENSMUST00000055847.3	0	NA	NA	NA	NA	NA	NA	NA	NA	NA	0	0	0
ENSMUSG00000045340.3	0	NA	NA	NA	NA	NA	Vmn1r70	protein_coding	chr7:10633587-10634483	897	0	0	0
PROMPT_ENSMUST00000175667.1	0	NA	NA	NA	NA	NA	NA	NA	NA	NA	0	0	0
ENSMUSG00000093534.1	0	NA	NA	NA	NA	NA	Vmn1r-ps51	unprocessed_pseudogene	chr7:10650299-10650618	320	0	0	0
ENSMUSG00000093826.1	17.8411	-0.472117	0.522205	-0.904083	0.365951	NA	Gm6900	processed_pseudogene	chr7:10656479-10656820	342	20.7017	14.9804	17.8411
ENSMUSG00000093689.1	0	NA	NA	NA	NA	NA	Vmn1r-ps52	unprocessed_pseudogene	chr7:10666766-10667627	862	0	0	0
PROMPT_ENSMUST00000047809.8	0	NA	NA	NA	NA	NA	NA	NA	NA	NA	0	0	0
PROMPT_ENSMUST00000117413.5	0	NA	NA	NA	NA	NA	NA	NA	NA	NA	0	0	0
ENSMUSG00000034087.11	0	NA	NA	NA	NA	NA	Nlrp4b	protein_coding	chr7:10687793-10730168	4485	0	0	0
ENSMUSG00000059206.3	0	NA	NA	NA	NA	NA	Vmn1r71	protein_coding	chr7:10747502-10749538	2037	0	0	0
ENSMUSG00000095339.1	0	NA	NA	NA	NA	NA	Zscan4b	protein_coding	chr7:10900740-10905050	1754	0	0	0
ENSMUSG00000094316.1	0	NA	NA	NA	NA	NA	Mir297-1	miRNA	chr7:10958437-10958512	76	0	0	0
PROMPT_ENSMUST00000131379.2	0	NA	NA	NA	NA	NA	NA	NA	NA	NA	0	0	0
ENSMUSG00000054272.5	0	NA	NA	NA	NA	NA	Zscan4c	protein_coding	chr7:11005722-11010547	2299	0	0	0
ENSMUSG00000090714.7	0	NA	NA	NA	NA	NA	Zscan4d	protein_coding	chr7:11161374-11166182	2295	0	0	0
ENSMUSG00000080350.1	0	NA	NA	NA	NA	NA	Gm26248	miRNA	chr7:11303218-11303338	121	0	0	0
ENSMUSG00000095936.2	0	NA	NA	NA	NA	NA	Zscan4e	unprocessed_pseudogene	chr7:11306426-11309847	1518	0	0	0
ENSMUSG00000096500.1	0	NA	NA	NA	NA	NA	Gm23087	miRNA	chr7:11350450-11350525	76	0	0	0
PROMPT_ENSMUST00000145237.5	0	NA	NA	NA	NA	NA	NA	NA	NA	NA	0	0	0
PROMPT_ENSMUST00000091440.2	0	NA	NA	NA	NA	NA	NA	NA	NA	NA	0	0	0
ENSMUSG00000070828.7	0	NA	NA	NA	NA	NA	Zscan4f	protein_coding	chr7:11397915-11402741	2430	0	0	0
ENSMUSG00000092489.1	0	NA	NA	NA	NA	NA	Vmn1r-ps53	unprocessed_pseudogene	chr7:11653130-11654051	922	0	0	0
ENSMUSG00000095430.1	0	NA	NA	NA	NA	NA	Vmn1r72	protein_coding	chr7:11669599-11670519	921	0	0	0
PROMPT_ENSMUST00000055070.1	0	NA	NA	NA	NA	NA	NA	NA	NA	NA	0	0	0
ENSMUSG00000051687.1	0	NA	NA	NA	NA	NA	Vmn1r73	protein_coding	chr7:11756257-11757168	912	0	0	0
PROMPT_ENSMUST00000173282.1	0	NA	NA	NA	NA	NA	NA	NA	NA	NA	0	0	0
ENSMUSG00000092631.1	0	NA	NA	NA	NA	NA	Vmn1r-ps54	unprocessed_pseudogene	chr7:11782089-11782266	178	0	0	0
PROMPT_ENSMUST00000050416.1	5.91553	-1.06086	0.947686	-1.11942	0.262963	NA	NA	NA	NA	NA	7.89044	3.94062	5.91553
ENSMUSG00000047655.1	0	NA	NA	NA	NA	NA	Vmn1r74	protein_coding	chr7:11846775-11847689	915	0	0	0
PROMPT_ENSMUST00000174634.1	0	NA	NA	NA	NA	NA	NA	NA	NA	NA	0	0	0
ENSMUSG00000092326.1	0	NA	NA	NA	NA	NA	Vmn1r-ps55	unprocessed_pseudogene	chr7:11853957-11854348	392	0	0	0
PROMPT_ENSMUST00000057229.1	0	NA	NA	NA	NA	NA	NA	NA	NA	NA	0	0	0
ENSMUSG00000043308.1	0	NA	NA	NA	NA	NA	Vmn1r75	protein_coding	chr7:11880343-11881260	918	0	0	0
ENSMUSG00000092285.1	0	NA	NA	NA	NA	NA	Vmn1r-ps56	unprocessed_pseudogene	chr7:11911246-11912210	965	0	0	0
ENSMUSG00000045713.1	0	NA	NA	NA	NA	NA	Vmn1r76	protein_coding	chr7:11930311-11931285	975	0	0	0
ENSMUSG00000092466.1	0	NA	NA	NA	NA	NA	Vmn1r-ps57	unprocessed_pseudogene	chr7:11965562-11965849	288	0	0	0
ENSMUSG00000065368.2	0.549821	2.46303	3.5788	0.688229	0.491309	NA	Gm24414	snRNA	chr7:11967150-11967256	107	0	1.09964	0.549821
ENSMUSG00000092208.1	0	NA	NA	NA	NA	NA	Vmn1r-ps58	unprocessed_pseudogene	chr7:11976950-11977789	840	0	0	0
PROMPT_ENSMUST00000172698.1	0	NA	NA	NA	NA	NA	NA	NA	NA	NA	0	0	0
ENSMUSG00000092398.1	0	NA	NA	NA	NA	NA	Vmn1r-ps59	unprocessed_pseudogene	chr7:11994883-11995081	199	0	0	0
PROMPT_ENSMUST00000173467.1	0	NA	NA	NA	NA	NA	NA	NA	NA	NA	0	0	0
ENSMUSG00000092318.1	0	NA	NA	NA	NA	NA	Vmn1r-ps60	unprocessed_pseudogene	chr7:12005066-12006310	852	0	0	0
PROMPT_ENSMUST00000164446.1	0	NA	NA	NA	NA	NA	NA	NA	NA	NA	0	0	0
ENSMUSG00000095864.1	0	NA	NA	NA	NA	NA	Vmn1r77	protein_coding	chr7:12041299-12042219	921	0	0	0
ENSMUSG00000066807.1	0.676019	-3.03769	3.00294	-1.01157	0.311742	NA	Gm10179	pseudogene	chr7:12085922-12086612	690	1.35204	0	0.676019
PROMPT_ENSMUST00000173771.1	0	NA	NA	NA	NA	NA	NA	NA	NA	NA	0	0	0
ENSMUSG00000092535.1	0	NA	NA	NA	NA	NA	Vmn1r-ps61	unprocessed_pseudogene	chr7:12091277-12092098	822	0	0	0
PROMPT_ENSMUST00000173275.1	0	NA	NA	NA	NA	NA	NA	NA	NA	NA	0	0	0
ENSMUSG00000092350.1	0	NA	NA	NA	NA	NA	Vmn1r-ps62	unprocessed_pseudogene	chr7:12113265-12114541	910	0	0	0
PROMPT_ENSMUST00000174565.1	0	NA	NA	NA	NA	NA	NA	NA	NA	NA	0	0	0
ENSMUSG00000092248.1	0	NA	NA	NA	NA	NA	Vmn1r-ps63	unprocessed_pseudogene	chr7:12138321-12139309	989	0	0	0
PROMPT_ENSMUST00000078039.2	0	NA	NA	NA	NA	NA	NA	NA	NA	NA	0	0	0
ENSMUSG00000061602.2	0	NA	NA	NA	NA	NA	Vmn1r78	protein_coding	chr7:12152464-12153405	942	0	0	0
PROMPT_ENSMUST00000062811.3	0	NA	NA	NA	NA	NA	NA	NA	NA	NA	0	0	0
ENSMUSG00000096735.1	0	NA	NA	NA	NA	NA	Vmn1r79	protein_coding	chr7:12176193-12177113	921	0	0	0
PROMPT_ENSMUST00000075053.2	0	NA	NA	NA	NA	NA	NA	NA	NA	NA	0	0	0
ENSMUSG00000057161.2	0	NA	NA	NA	NA	NA	Vmn1r80	protein_coding	chr7:12192965-12193891	927	0	0	0
PROMPT_ENSMUST00000173746.1	0	NA	NA	NA	NA	NA	NA	NA	NA	NA	0	0	0
ENSMUSG00000092351.1	0	NA	NA	NA	NA	NA	Vmn1r-ps64	processed_pseudogene	chr7:12201702-12202356	655	0	0	0
PROMPT_ENSMUST00000174235.1	0	NA	NA	NA	NA	NA	NA	NA	NA	NA	0	0	0
ENSMUSG00000092476.1	0	NA	NA	NA	NA	NA	Vmn1r-ps65	unprocessed_pseudogene	chr7:12214595-12215545	951	0	0	0
ENSMUSG00000094078.1	0	NA	NA	NA	NA	NA	Vmn1r81	protein_coding	chr7:12259759-12260679	921	0	0	0
PROMPT_ENSMUST00000191002.1	0	NA	NA	NA	NA	NA	NA	NA	NA	NA	0	0	0
PROMPT_ENSMUST00000072801.3	0	NA	NA	NA	NA	NA	NA	NA	NA	NA	0	0	0
ENSMUSG00000058132.4	0	NA	NA	NA	NA	NA	Vmn1r82	protein_coding	chr7:12304802-12305719	918	0	0	0
ENSMUSG00000066804.2	0	NA	NA	NA	NA	NA	Vmn1r83	protein_coding	chr7:12321180-12322175	996	0	0	0
ENSMUSG00000096314.1	0	NA	NA	NA	NA	NA	Gm23521	miRNA	chr7:12358898-12359007	110	0	0	0
ENSMUSG00000066803.1	0	NA	NA	NA	NA	NA	Vmn1r84	protein_coding	chr7:12361808-12362764	957	0	0	0
ENSMUSG00000092331.1	0	NA	NA	NA	NA	NA	Vmn1r-ps66	unprocessed_pseudogene	chr7:12392272-12392883	612	0	0	0
ENSMUSG00000092610.1	0	NA	NA	NA	NA	NA	Vmn1r-ps67	unprocessed_pseudogene	chr7:12399051-12399741	691	0	0	0
ENSMUSG00000092359.1	0.398256	1.93815	4.0111	0.483196	0.628956	NA	Vmn1r-ps68	unprocessed_pseudogene	chr7:12404101-12404499	399	0	0.796511	0.398256
ENSMUSG00000034071.12	16.738	0.617862	0.578134	1.06872	0.285197	NA	Zfp551	protein_coding	chr7:12415153-12422751	2636	13.2852	20.1908	16.738
PROMPT_ENSMUST00000173045.1	0	NA	NA	NA	NA	NA	NA	NA	NA	NA	0	0	0
ENSMUSG00000092583.1	0	NA	NA	NA	NA	NA	Vmn2r-ps53	unprocessed_pseudogene	chr7:12445358-12468852	2353	0	0	0
PROMPT_ENSMUST00000098822.7	0	NA	NA	NA	NA	NA	NA	NA	NA	NA	0	0	0
PROMPT_ENSMUST00000151933.1	0	NA	NA	NA	NA	NA	NA	NA	NA	NA	0	0	0
PROMPT_ENSMUST00000032541.4	0.250315	1.39898	4.05062	0.345373	0.729814	NA	NA	NA	NA	NA	0	0.50063	0.250315
ENSMUSG00000030385.4	0.137455	0.685959	4.08047	0.168108	0.866499	NA	2900092C05Rik	protein_coding	chr7:12512517-12556323	887	0	0.27491	0.137455
ENSMUSG00000081550.1	0	NA	NA	NA	NA	NA	Gm15877	processed_pseudogene	chr7:12517405-12518368	964	0	0	0
ENSMUSG00000096002.1	0.125158	0.685959	4.08047	0.168108	0.866499	NA	Vmn2r53	protein_coding	chr7:12581470-12606544	2421	0	0.250315	0.125158
ENSMUSG00000082872.1	1.16084	-0.273645	2.27677	-0.12019	0.904332	NA	Gm15773	processed_pseudogene	chr7:12603196-12604643	1448	1.27122	1.05045	1.16084
ENSMUSG00000096593.1	0	NA	NA	NA	NA	NA	Vmn2r54	protein_coding	chr7:12615233-12636134	2421	0	0	0
ENSMUSG00000091045.6	0	NA	NA	NA	NA	NA	Vmn2r55	protein_coding	chr7:12651706-12684991	2346	0	0	0
ENSMUSG00000090762.1	0.250315	1.39898	4.05062	0.345373	0.729814	NA	Vmn2r56	protein_coding	chr7:12693998-12733105	2340	0	0.50063	0.250315
PROMPT_ENSMUST00000182237.1	0	NA	NA	NA	NA	NA	NA	NA	NA	NA	0	0	0
ENSMUSG00000098135.1	0	NA	NA	NA	NA	NA	Gm6946	processed_pseudogene	chr7:12742686-12743672	987	0	0	0
ENSMUSG00000070822.4	47.0884	-0.362332	0.375538	-0.964834	0.334628	NA	Zscan18	protein_coding	chr7:12768092-12775658	3626	52.6281	41.5487	47.0884
PROMPT_ENSMUST00000004614.12	1.83088	-0.171004	1.80184	-0.0949051	0.92439	NA	NA	NA	NA	NA	1.91717	1.74459	1.83088
PROMPT_ENSMUST00000168247.1	0	NA	NA	NA	NA	NA	NA	NA	NA	NA	0	0	0
PROMPT_ENSMUST00000144578.1	3.57577	1.18062	1.20254	0.981769	0.326214	NA	NA	NA	NA	NA	2.20641	4.94513	3.57577
ENSMUSG00000060397.6	66.1042	0.0913936	0.284334	0.321431	0.747884	NA	Zfp128	protein_coding	chr7:12881177-12893422	4087	63.9193	68.2892	66.1042
PROMPT_ENSMUST00000055528.8	0	NA	NA	NA	NA	NA	NA	NA	NA	NA	0	0	0
PROMPT_ENSMUST00000117189.1	0	NA	NA	NA	NA	NA	NA	NA	NA	NA	0	0	0
PROMPT_ENSMUST00000120809.1	0	NA	NA	NA	NA	NA	NA	NA	NA	NA	0	0	0
PROMPT_ENSMUST00000119989.1	0	NA	NA	NA	NA	NA	NA	NA	NA	NA	0	0	0
PROMPT_ENSMUST00000004554.11_ENSMUST00000108539.5	49.6657	-0.962254	0.335435	-2.86867	0.00412198	NA	NA	NA	NA	NA	65.7192	33.6121	49.6657
PROMPT_ENSMUST00000045870.4	27.2147	-0.514313	0.459485	-1.11933	0.263001	NA	NA	NA	NA	NA	32.1457	22.2837	27.2147
ENSMUSG00000033967.4	29.2594	-0.124245	0.427699	-0.290496	0.771437	NA	Rnf225	protein_coding	chr7:12927416-12931072	3239	30.5044	28.0144	29.2594
ENSMUSG00000065006.1	0	NA	NA	NA	NA	NA	Gm26325	snRNA	chr7:12930774-12930880	107	0	0	0
ENSMUSG00000097115.2	4.20245	0.274013	1.20892	0.22666	0.820688	NA	1810019N24Rik	lincRNA	chr7:12948592-12961768	1555	3.85802	4.54688	4.20245
ENSMUSG00000102084.1	2.0432	0.414527	1.50929	0.274651	0.783585	NA	Gm29638	lincRNA	chr7:12959299-12961887	371	1.73881	2.34759	2.0432
PROMPT_ENSMUST00000038701.7	6.73743	0.110297	0.874386	0.126142	0.899619	NA	NA	NA	NA	NA	6.48128	6.99359	6.73743
PROMPT_ENSMUST00000045810.11_ENSMUST00000108535.5_ENSMUST00000108537.5	2.64117	1.4314	1.59059	0.899918	0.368164	NA	NA	NA	NA	NA	1.43285	3.84948	2.64117
PROMPT_ENSMUST00000108536.1	0	NA	NA	NA	NA	NA	NA	NA	NA	NA	0	0	0
ENSMUSG00000033961.13	55.5274	0.359153	0.314346	1.14254	0.25323	NA	Zfp446	protein_coding	chr7:12977848-12984340	5801	48.8129	62.2419	55.5274
ENSMUSG00000030382.12	0.427185	-2.33257	3.97395	-0.586966	0.557227	NA	Slc27a5	protein_coding	chr7:12988346-12998192	2445	0.854371	0	0.427185
ENSMUSG00000049600.7	60.0399	0.322482	0.336058	0.959604	0.337255	NA	Zbtb45	protein_coding	chr7:13004936-13009822	2722	53.4693	66.6105	60.0399
PROMPT_ENSMUST00000005705.7	2.04065	-0.0143679	1.72106	-0.00834827	0.993339	NA	NA	NA	NA	NA	1.98765	2.09365	2.04065
ENSMUSG00000030380.14	22.1896	0.526796	0.535795	0.983204	0.325507	NA	Mzf1	protein_coding	chr7:13042303-13054764	8090	18.2671	26.1122	22.1896
ENSMUSG00000070817.1	0	NA	NA	NA	NA	NA	Vmn1r85	protein_coding	chr7:13084289-13085215	927	0	0	0
ENSMUSG00000070816.2	0	NA	NA	NA	NA	NA	Vmn1r86	protein_coding	chr7:13101997-13102947	951	0	0	0
ENSMUSG00000070815.1	0	NA	NA	NA	NA	NA	Vmn1r87	protein_coding	chr7:13131471-13132358	888	0	0	0
PROMPT_ENSMUST00000171783.1	0	NA	NA	NA	NA	NA	NA	NA	NA	NA	0	0	0
ENSMUSG00000095902.1	0	NA	NA	NA	NA	NA	Vmn1r88	protein_coding	chr7:13177719-13178669	951	0	0	0
ENSMUSG00000048261.6	3.35453	0.511959	1.29184	0.396301	0.691883	NA	Gm4879	processed_pseudogene	chr7:13178903-13180174	1272	2.7612	3.94786	3.35453
PROMPT_ENSMUST00000053008.4	0	NA	NA	NA	NA	NA	NA	NA	NA	NA	0	0	0
ENSMUSG00000095629.1	0	NA	NA	NA	NA	NA	Vmn1r89	protein_coding	chr7:13219339-13220289	951	0	0	0
PROMPT_ENSMUST00000172759.1	1.53201	1.701	1.95741	0.869008	0.384843	NA	NA	NA	NA	NA	0.716427	2.34759	1.53201
ENSMUSG00000092427.1	0	NA	NA	NA	NA	NA	Vmn1r-ps69	unprocessed_pseudogene	chr7:13244162-13244362	201	0	0	0
ENSMUSG00000070814.12	27.1158	-0.0307531	0.431883	-0.071207	0.943233	NA	6330408A02Rik	protein_coding	chr7:13258967-13278721	11662	27.3446	26.887	27.1158
PROMPT_ENSMUST00000167232.5	2.19923	-0.00357942	1.50078	-0.00238504	0.998097	NA	NA	NA	NA	NA	2.17784	2.22062	2.19923
PROMPT_ENSMUST00000108528.6	0	NA	NA	NA	NA	NA	NA	NA	NA	NA	0	0	0
ENSMUSG00000033847.13	12.7407	0.140751	0.623807	0.225632	0.821488	NA	Pla2g4c	protein_coding	chr7:13324655-13360672	3747	12.1471	13.3342	12.7407
ENSMUSG00000074547.4	2.98354	-0.587174	1.31239	-0.447407	0.654581	NA	Rps8-ps4	processed_pseudogene	chr7:13332646-13333257	612	3.57029	2.39678	2.98354
ENSMUSG00000087915.1	1.79033	-0.438475	1.97143	-0.222414	0.823991	NA	Gm24909	misc_RNA	chr7:13338830-13339109	280	1.98765	1.59302	1.79033
PROMPT_ENSMUST00000157736.1	0.179107	-1.23759	4.08047	-0.303297	0.761664	NA	NA	NA	NA	NA	0.358214	0	0.179107
ENSMUSG00000088361.1	0	NA	NA	NA	NA	NA	Gm23499	misc_RNA	chr7:13374481-13374748	268	0	0	0
PROMPT_ENSMUST00000005791.11	0	NA	NA	NA	NA	NA	NA	NA	NA	NA	0	0	0
PROMPT_ENSMUST00000117400.1	0	NA	NA	NA	NA	NA	NA	NA	NA	NA	0	0	0
ENSMUSG00000005649.15	0	NA	NA	NA	NA	NA	Cabp5	protein_coding	chr7:13398132-13408887	2526	0	0	0
PROMPT_ENSMUST00000098811.1	0.317805	-1.96203	4.05474	-0.483886	0.628467	NA	NA	NA	NA	NA	0.63561	0	0.317805
ENSMUSG00000074378.3	0	NA	NA	NA	NA	NA	Bsph1	protein_coding	chr7:13450841-13473449	822	0	0	0
PROMPT_ENSMUST00000183795.1	0	NA	NA	NA	NA	NA	NA	NA	NA	NA	0	0	0
ENSMUSG00000098644.1	0	NA	NA	NA	NA	NA	Bsph2-ps	unprocessed_pseudogene	chr7:13525633-13526068	241	0	0	0
ENSMUSG00000078800.3	0	NA	NA	NA	NA	NA	Bsph2	protein_coding	chr7:13554864-13571067	532	0	0	0
PROMPT_ENSMUST00000108525.3	0	NA	NA	NA	NA	NA	NA	NA	NA	NA	0	0	0
ENSMUSG00000078799.5	0	NA	NA	NA	NA	NA	Sult2a5	protein_coding	chr7:13623967-13670807	1046	0	0	0
ENSMUSG00000101532.1	1.48948	-2.09516	2.08587	-1.00445	0.315159	NA	Zbed4-ps1	processed_pseudogene	chr7:13639107-13642572	3466	2.45373	0.525226	1.48948
ENSMUSG00000099400.1	0	NA	NA	NA	NA	NA	Kat6b-ps1	processed_pseudogene	chr7:13653996-13657428	3433	0	0	0
ENSMUSG00000100468.1	0	NA	NA	NA	NA	NA	Tmem167-ps1	processed_pseudogene	chr7:13719693-13719906	214	0	0	0
ENSMUSG00000082586.2	0	NA	NA	NA	NA	NA	Sult2a-ps1	unprocessed_pseudogene	chr7:13721079-13722465	341	0	0	0
PROMPT_ENSMUST00000086148.7	0	NA	NA	NA	NA	NA	NA	NA	NA	NA	0	0	0
ENSMUSG00000070811.6	0	NA	NA	NA	NA	NA	Sult2a2	protein_coding	chr7:13733505-13779636	741	0	0	0
ENSMUSG00000099901.1	1.56476	-0.500936	1.80921	-0.27688	0.781872	NA	Zbed4-ps2	processed_pseudogene	chr7:13752831-13756278	3448	1.80779	1.32174	1.56476
ENSMUSG00000078798.4	0	NA	NA	NA	NA	NA	Sult2a1	protein_coding	chr7:13796246-13837409	1020	0	0	0
ENSMUSG00000100660.1	0	NA	NA	NA	NA	NA	Kat6b-ps2	processed_pseudogene	chr7:13813443-13815042	1600	0	0	0
PROMPT_ENSMUST00000121135.2	0	NA	NA	NA	NA	NA	NA	NA	NA	NA	0	0	0
ENSMUSG00000081982.5	0	NA	NA	NA	NA	NA	Sult2a-ps2	unprocessed_pseudogene	chr7:13846161-13847616	405	0	0	0
ENSMUSG00000100566.1	0	NA	NA	NA	NA	NA	Tmem167-ps2	processed_pseudogene	chr7:13848729-13848942	214	0	0	0
ENSMUSG00000074377.9	0	NA	NA	NA	NA	NA	Sult2a4	protein_coding	chr7:13909677-13989607	983	0	0	0
ENSMUSG00000099596.1	3.84957	-0.87358	1.18659	-0.736211	0.461602	NA	Zbed4-ps3	processed_pseudogene	chr7:13962972-13966215	3244	5.04843	2.65072	3.84957
PROMPT_ENSMUST00000186718.1	0	NA	NA	NA	NA	NA	NA	NA	NA	NA	0	0	0
ENSMUSG00000099744.1	0	NA	NA	NA	NA	NA	Tmem167-ps3	processed_pseudogene	chr7:14006658-14006835	178	0	0	0
ENSMUSG00000074375.2	0	NA	NA	NA	NA	NA	Sult2a3	protein_coding	chr7:14067452-14123044	1012	0	0	0
ENSMUSG00000084102.2	0	NA	NA	NA	NA	NA	Sult2a-ps3	unprocessed_pseudogene	chr7:14135422-14141004	428	0	0	0
ENSMUSG00000080705.1	0	NA	NA	NA	NA	NA	Sult2a-ps4	unprocessed_pseudogene	chr7:14171636-14193524	386	0	0	0
ENSMUSG00000100378.1	0	NA	NA	NA	NA	NA	Rpap3-ps1	processed_pseudogene	chr7:14186628-14187081	454	0	0	0
ENSMUSG00000070810.8	0	NA	NA	NA	NA	NA	Sult2a6	protein_coding	chr7:14222403-14254870	969	0	0	0
ENSMUSG00000098354.1	0	NA	NA	NA	NA	NA	Rpap3-ps2	processed_pseudogene	chr7:14226673-14228833	2161	0	0	0
PROMPT_ENSMUST00000185066.2	1.55647	-2.13085	2.32829	-0.915199	0.360087	NA	NA	NA	NA	NA	2.56311	0.549821	1.55647
ENSMUSG00000098506.2	2.45275	-2.9118	1.73441	-1.67884	0.0931838	NA	Phf20-ps	processed_pseudogene	chr7:14304780-14307665	2886	4.35569	0.549821	2.45275
ENSMUSG00000099216.1	0	NA	NA	NA	NA	NA	Obox8	protein_coding	chr7:14331436-14333557	1167	0	0	0
ENSMUSG00000098782.1	0	NA	NA	NA	NA	NA	Mrps36-ps3	unprocessed_pseudogene	chr7:14341743-14342313	571	0	0	0
ENSMUSG00000098461.2	0	NA	NA	NA	NA	NA	Crs-ps	unprocessed_pseudogene	chr7:14370073-14370172	100	0	0	0
ENSMUSG00000030378.12	0	NA	NA	NA	NA	NA	Sult2a8	protein_coding	chr7:14410686-14446769	2416	0	0	0
ENSMUSG00000094156.1	0	NA	NA	NA	NA	NA	Sult2a7	protein_coding	chr7:14465159-14492926	897	0	0	0
ENSMUSG00000098290.1	0	NA	NA	NA	NA	NA	Obox4-ps1	unprocessed_pseudogene	chr7:14517971-14518670	700	0	0	0
ENSMUSG00000098741.1	0	NA	NA	NA	NA	NA	Obox4-ps2	unprocessed_pseudogene	chr7:14529625-14530066	442	0	0	0
ENSMUSG00000041596.10	0	NA	NA	NA	NA	NA	Nlrp5-ps	transcribed_unprocessed_pseudogene	chr7:14530652-14622479	4335	0	0	0
ENSMUSG00000099242.1	0	NA	NA	NA	NA	NA	Obox4-ps3	unprocessed_pseudogene	chr7:14548714-14549233	520	0	0	0
ENSMUSG00000100586.1	0	NA	NA	NA	NA	NA	Vmn1r90	protein_coding	chr7:14560699-14562362	1664	0	0	0
ENSMUSG00000099055.1	0	NA	NA	NA	NA	NA	Zfp-ps	unprocessed_pseudogene	chr7:14566761-14567238	478	0	0	0
ENSMUSG00000098520.1	0	NA	NA	NA	NA	NA	Ranbp2-ps1	unprocessed_pseudogene	chr7:14616384-14616786	403	0	0	0
PROMPT_ENSMUST00000176465.1	0	NA	NA	NA	NA	NA	NA	NA	NA	NA	0	0	0
ENSMUSG00000093773.1	0	NA	NA	NA	NA	NA	Obox3-ps7	unprocessed_pseudogene	chr7:14634039-14634573	410	0	0	0
PROMPT_ENSMUST00000183788.5	0	NA	NA	NA	NA	NA	NA	NA	NA	NA	0	0	0
PROMPT_ENSMUST00000069740.11	0	NA	NA	NA	NA	NA	NA	NA	NA	NA	0	0	0
ENSMUSG00000055942.11	0	NA	NA	NA	NA	NA	Obox7	protein_coding	chr7:14659496-14665996	1602	0	0	0
ENSMUSG00000093665.2	0	NA	NA	NA	NA	NA	Obox3-ps1	unprocessed_pseudogene	chr7:14694074-14695674	995	0	0	0
ENSMUSG00000105566.1	0	NA	NA	NA	NA	NA	RP24-194K24.10	unprocessed_pseudogene	chr7:14713201-14713597	397	0	0	0
ENSMUSG00000098330.1	0	NA	NA	NA	NA	NA	Gtpbp4-ps1	unprocessed_pseudogene	chr7:14724656-14724904	249	0	0	0
ENSMUSG00000098508.1	0	NA	NA	NA	NA	NA	Ranbp2-ps2	unprocessed_pseudogene	chr7:14756555-14756924	370	0	0	0
PROMPT_ENSMUST00000177206.2	0	NA	NA	NA	NA	NA	NA	NA	NA	NA	0	0	0
ENSMUSG00000093549.2	0	NA	NA	NA	NA	NA	Obox4-ps36	unprocessed_pseudogene	chr7:14767725-14768447	723	0	0	0
PROMPT_ENSMUST00000177223.2	0	NA	NA	NA	NA	NA	NA	NA	NA	NA	0	0	0
ENSMUSG00000093664.2	0	NA	NA	NA	NA	NA	Obox4-ps37	unprocessed_pseudogene	chr7:14778015-14778290	276	0	0	0
ENSMUSG00000064977.1	0	NA	NA	NA	NA	NA	Gm26056	snRNA	chr7:14778669-14778772	104	0	0	0
ENSMUSG00000093584.1	0	NA	NA	NA	NA	NA	Obox3-ps2	unprocessed_pseudogene	chr7:14800224-14801826	1004	0	0	0
ENSMUSG00000106552.1	0	NA	NA	NA	NA	NA	RP23-349I13.7	unprocessed_pseudogene	chr7:14813268-14813664	397	0	0	0
ENSMUSG00000098309.1	0	NA	NA	NA	NA	NA	Gtpbp4-ps2	unprocessed_pseudogene	chr7:14837774-14838029	256	0	0	0
ENSMUSG00000098564.1	0	NA	NA	NA	NA	NA	Ranbp2-ps3	unprocessed_pseudogene	chr7:14856953-14857340	388	0	0	0
PROMPT_ENSMUST00000175961.1	0.336583	1.71738	3.99315	0.430082	0.667136	NA	NA	NA	NA	NA	0	0.673166	0.336583
ENSMUSG00000093736.1	0	NA	NA	NA	NA	NA	Obox4-ps38	unprocessed_pseudogene	chr7:14867592-14868315	724	0	0	0
PROMPT_ENSMUST00000184306.1	0	NA	NA	NA	NA	NA	NA	NA	NA	NA	0	0	0
ENSMUSG00000099198.1	0	NA	NA	NA	NA	NA	Obox4-ps39	unprocessed_pseudogene	chr7:14887535-14888162	628	0	0	0
ENSMUSG00000098469.1	0	NA	NA	NA	NA	NA	Ranbp2-ps4	unprocessed_pseudogene	chr7:14893847-14894231	385	0	0	0
PROMPT_ENSMUST00000176578.1	0	NA	NA	NA	NA	NA	NA	NA	NA	NA	0	0	0
ENSMUSG00000094555.1	0	NA	NA	NA	NA	NA	Obox4-ps6	unprocessed_pseudogene	chr7:14905458-14906181	724	0	0	0
PROMPT_ENSMUST00000101946.2	0.199128	0.685959	4.08047	0.168108	0.866499	NA	NA	NA	NA	NA	0	0.398256	0.199128
ENSMUSG00000095998.1	0	NA	NA	NA	NA	NA	Gm24701	snRNA	chr7:14912358-14912462	105	0	0	0
ENSMUSG00000093509.1	0	NA	NA	NA	NA	NA	Obox3-ps3	unprocessed_pseudogene	chr7:14931636-14933238	1004	0	0	0
ENSMUSG00000105505.1	0	NA	NA	NA	NA	NA	RP23-263E7.8	unprocessed_pseudogene	chr7:14947537-14948041	505	0	0	0
ENSMUSG00000099056.1	0	NA	NA	NA	NA	NA	Gtpbp4-ps3	unprocessed_pseudogene	chr7:14965334-14965622	136	0	0	0
ENSMUSG00000099087.1	0	NA	NA	NA	NA	NA	Ranbp2-ps5	processed_pseudogene	chr7:14991920-14992298	379	0	0	0
PROMPT_ENSMUST00000175831.1	0	NA	NA	NA	NA	NA	NA	NA	NA	NA	0	0	0
ENSMUSG00000093567.1	0	NA	NA	NA	NA	NA	Obox4-ps8	unprocessed_pseudogene	chr7:15007074-15007787	714	0	0	0
PROMPT_ENSMUST00000176927.1	0	NA	NA	NA	NA	NA	NA	NA	NA	NA	0	0	0
ENSMUSG00000093707.1	0	NA	NA	NA	NA	NA	Obox4-ps9	unprocessed_pseudogene	chr7:15023991-15025698	1136	0	0	0
ENSMUSG00000093770.1	0	NA	NA	NA	NA	NA	Obox3-ps4	unprocessed_pseudogene	chr7:15056199-15057804	1005	0	0	0
ENSMUSG00000105094.1	0	NA	NA	NA	NA	NA	RP23-263E7.7	unprocessed_pseudogene	chr7:15075265-15075768	504	0	0	0
ENSMUSG00000098382.1	0	NA	NA	NA	NA	NA	Gtpbp4-ps4	unprocessed_pseudogene	chr7:15086769-15087026	258	0	0	0
ENSMUSG00000099298.1	0	NA	NA	NA	NA	NA	Ranbp2-ps6	unprocessed_pseudogene	chr7:15118004-15118384	381	0	0	0
PROMPT_ENSMUST00000176150.1	0	NA	NA	NA	NA	NA	NA	NA	NA	NA	0	0	0
ENSMUSG00000094416.1	0	NA	NA	NA	NA	NA	Obox4-ps11	unprocessed_pseudogene	chr7:15129168-15129891	724	0	0	0
PROMPT_ENSMUST00000180084.1	0	NA	NA	NA	NA	NA	NA	NA	NA	NA	0	0	0
ENSMUSG00000095952.1	0	NA	NA	NA	NA	NA	Obox4-ps12	unprocessed_pseudogene	chr7:15139546-15141484	1362	0	0	0
PROMPT_ENSMUST00000180123.1	0	NA	NA	NA	NA	NA	NA	NA	NA	NA	0	0	0
ENSMUSG00000095974.1	0	NA	NA	NA	NA	NA	Obox4-ps13	unprocessed_pseudogene	chr7:15150915-15152628	1137	0	0	0
PROMPT_ENSMUST00000177198.1	0	NA	NA	NA	NA	NA	NA	NA	NA	NA	0	0	0
ENSMUSG00000093623.1	0	NA	NA	NA	NA	NA	Obox4-ps14	unprocessed_pseudogene	chr7:15162246-15163949	1127	0	0	0
PROMPT_ENSMUST00000178057.1	0	NA	NA	NA	NA	NA	NA	NA	NA	NA	0	0	0
ENSMUSG00000096414.1	0	NA	NA	NA	NA	NA	Obox4-ps15	unprocessed_pseudogene	chr7:15173325-15175041	1140	0	0	0
PROMPT_ENSMUST00000177624.1	0	NA	NA	NA	NA	NA	NA	NA	NA	NA	0	0	0
ENSMUSG00000094412.1	0	NA	NA	NA	NA	NA	Obox4-ps16	unprocessed_pseudogene	chr7:15184668-15186381	1137	0	0	0
PROMPT_ENSMUST00000178341.1	0	NA	NA	NA	NA	NA	NA	NA	NA	NA	0	0	0
ENSMUSG00000093961.1	0	NA	NA	NA	NA	NA	Obox4-ps17	unprocessed_pseudogene	chr7:15195981-15197694	1137	0	0	0
PROMPT_ENSMUST00000179441.1	0	NA	NA	NA	NA	NA	NA	NA	NA	NA	0	0	0
ENSMUSG00000094967.1	0	NA	NA	NA	NA	NA	Obox4-ps18	unprocessed_pseudogene	chr7:15207312-15209025	1137	0	0	0
PROMPT_ENSMUST00000178284.1	0	NA	NA	NA	NA	NA	NA	NA	NA	NA	0	0	0
ENSMUSG00000093940.1	0	NA	NA	NA	NA	NA	Obox4-ps19	unprocessed_pseudogene	chr7:15218640-15220356	1140	0	0	0
PROMPT_ENSMUST00000179591.1	0	NA	NA	NA	NA	NA	NA	NA	NA	NA	0	0	0
ENSMUSG00000096797.1	0	NA	NA	NA	NA	NA	Obox4-ps20	unprocessed_pseudogene	chr7:15229944-15231660	1140	0	0	0
PROMPT_ENSMUST00000179856.1	0	NA	NA	NA	NA	NA	NA	NA	NA	NA	0	0	0
ENSMUSG00000095922.1	0	NA	NA	NA	NA	NA	Obox4-ps21	unprocessed_pseudogene	chr7:15241272-15242988	1140	0	0	0
PROMPT_ENSMUST00000179602.1	0	NA	NA	NA	NA	NA	NA	NA	NA	NA	0	0	0
ENSMUSG00000094243.1	0	NA	NA	NA	NA	NA	Obox4-ps22	unprocessed_pseudogene	chr7:15252612-15254325	1137	0	0	0
PROMPT_ENSMUST00000175738.1	0	NA	NA	NA	NA	NA	NA	NA	NA	NA	0	0	0
ENSMUSG00000096439.1	0	NA	NA	NA	NA	NA	Obox4-ps23	unprocessed_pseudogene	chr7:15263943-15265656	1137	0	0	0
ENSMUSG00000098404.1	6.38353	-0.133004	0.907371	-0.146582	0.883462	NA	Mrip-ps	unprocessed_pseudogene	chr7:15288251-15289190	940	6.67635	6.09071	6.38353
ENSMUSG00000093727.1	0	NA	NA	NA	NA	NA	Obox3-ps5	unprocessed_pseudogene	chr7:15293949-15295548	1003	0	0	0
ENSMUSG00000106582.1	0	NA	NA	NA	NA	NA	RP24-84K14.12	unprocessed_pseudogene	chr7:15307039-15308054	540	0	0	0
ENSMUSG00000098561.1	0	NA	NA	NA	NA	NA	Gtpbp4-ps5	unprocessed_pseudogene	chr7:15319972-15320260	289	0	0	0
ENSMUSG00000106616.1	0	NA	NA	NA	NA	NA	RP24-105I10.4	unprocessed_pseudogene	chr7:15333435-15333644	210	0	0	0
PROMPT_ENSMUST00000176368.1	0	NA	NA	NA	NA	NA	NA	NA	NA	NA	0	0	0
ENSMUSG00000093554.1	0	NA	NA	NA	NA	NA	Obox4-ps26	unprocessed_pseudogene	chr7:15343518-15344241	724	0	0	0
ENSMUSG00000098744.1	0	NA	NA	NA	NA	NA	Ranbp2-ps7	unprocessed_pseudogene	chr7:15369746-15370129	384	0	0	0
PROMPT_ENSMUST00000036575.13	0	NA	NA	NA	NA	NA	NA	NA	NA	NA	0	0	0
PROMPT_ENSMUST00000181001.5	0	NA	NA	NA	NA	NA	NA	NA	NA	NA	0	0	0
PROMPT_ENSMUST00000174076.5	0	NA	NA	NA	NA	NA	NA	NA	NA	NA	0	0	0
PROMPT_ENSMUST00000174305.5	0	NA	NA	NA	NA	NA	NA	NA	NA	NA	0	0	0
PROMPT_ENSMUST00000172478.2	0	NA	NA	NA	NA	NA	NA	NA	NA	NA	0	0	0
ENSMUSG00000074369.10	0	NA	NA	NA	NA	NA	Obox2	protein_coding	chr7:15388721-15398545	1646	0	0	0
ENSMUSG00000054310.14	0	NA	NA	NA	NA	NA	Obox1	protein_coding	chr7:15388948-15556866	1900	0	0	0
ENSMUSG00000098278.1	0.125158	0.685959	4.08047	0.168108	0.866499	NA	Ranbp2-ps8	unprocessed_pseudogene	chr7:15408520-15408864	345	0	0.250315	0.125158
ENSMUSG00000095274.1	0	NA	NA	NA	NA	NA	Obox4-ps27	unprocessed_pseudogene	chr7:15431662-15433600	1362	0	0	0
ENSMUSG00000093913.1	0	NA	NA	NA	NA	NA	Obox4-ps28	unprocessed_pseudogene	chr7:15442998-15444936	1362	0	0	0
ENSMUSG00000093397.1	0	NA	NA	NA	NA	NA	Obox4-ps29	unprocessed_pseudogene	chr7:15454323-15456033	1134	0	0	0
ENSMUSG00000066772.10	0	NA	NA	NA	NA	NA	Obox3	protein_coding	chr7:15479825-15639902	3191	0	0	0
ENSMUSG00000093421.1	0	NA	NA	NA	NA	NA	Obox3-ps6	unprocessed_pseudogene	chr7:15480174-15481781	1005	0	0	0
ENSMUSG00000093719.1	0	NA	NA	NA	NA	NA	Obox4-ps30	unprocessed_pseudogene	chr7:15501822-15502769	948	0	0	0
ENSMUSG00000098861.1	0	NA	NA	NA	NA	NA	Ranbp2-ps9	unprocessed_pseudogene	chr7:15528046-15528427	382	0	0	0
ENSMUSG00000098386.1	0.125158	0.685959	4.08047	0.168108	0.866499	NA	Ranbp2-ps10	unprocessed_pseudogene	chr7:15566485-15566869	385	0	0.250315	0.125158
ENSMUSG00000093513.1	0	NA	NA	NA	NA	NA	Obox4-ps31	unprocessed_pseudogene	chr7:15589653-15591360	1137	0	0	0
ENSMUSG00000096381.1	0	NA	NA	NA	NA	NA	Gm25354	snRNA	chr7:15593231-15593335	105	0	0	0
ENSMUSG00000105898.1	0	NA	NA	NA	NA	NA	RP23-140B24.1	unprocessed_pseudogene	chr7:15642188-15643208	537	0	0	0
ENSMUSG00000106346.1	0	NA	NA	NA	NA	NA	RP23-140B24.2	unprocessed_pseudogene	chr7:15653331-15653624	294	0	0	0
PROMPT_ENSMUST00000176649.1	0	NA	NA	NA	NA	NA	NA	NA	NA	NA	0	0	0
ENSMUSG00000093420.1	0	NA	NA	NA	NA	NA	Obox4-ps33	unprocessed_pseudogene	chr7:15691650-15693360	1139	0	0	0
PROMPT_ENSMUST00000179259.1	0	NA	NA	NA	NA	NA	NA	NA	NA	NA	0	0	0
ENSMUSG00000095116.1	0	NA	NA	NA	NA	NA	Gm23714	snRNA	chr7:15695213-15695317	105	0	0	0
PROMPT_ENSMUST00000175879.1	0	NA	NA	NA	NA	NA	NA	NA	NA	NA	0	0	0
ENSMUSG00000093683.1	0	NA	NA	NA	NA	NA	Obox4-ps34	unprocessed_pseudogene	chr7:15719766-15720132	367	0	0	0
ENSMUSG00000105314.1	0	NA	NA	NA	NA	NA	RP24-370G23.12	unprocessed_pseudogene	chr7:15725926-15726312	387	0	0	0
ENSMUSG00000074366.7	0	NA	NA	NA	NA	NA	Obox5	protein_coding	chr7:15750131-15759800	2136	0	0	0
ENSMUSG00000104759.1	0	NA	NA	NA	NA	NA	RP24-370G23.13	unprocessed_pseudogene	chr7:15766812-15767199	388	0	0	0
ENSMUSG00000105410.1	0	NA	NA	NA	NA	NA	RP24-370G23.14	unprocessed_pseudogene	chr7:15787864-15788160	297	0	0	0
ENSMUSG00000092576.2	0.317805	-1.96203	4.05474	-0.483886	0.628467	NA	Obox4-ps35	unprocessed_pseudogene	chr7:15819879-15825705	858	0.63561	0	0.317805
ENSMUSG00000041583.8	0	NA	NA	NA	NA	NA	Obox6	protein_coding	chr7:15833241-15839678	1344	0	0	0
ENSMUSG00000041578.13	0	NA	NA	NA	NA	NA	Crx	protein_coding	chr7:15865947-15879968	3160	0	0	0
PROMPT_ENSMUST00000125993.5	0	NA	NA	NA	NA	NA	NA	NA	NA	NA	0	0	0
ENSMUSG00000074365.11	0.63561	-2.95548	3.37855	-0.874777	0.381695	NA	Crxos	protein_coding	chr7:15882617-15904020	2956	1.27122	0	0.63561
PROMPT_ENSMUST00000197717.1	0.716427	-3.11027	3.23408	-0.961717	0.336192	NA	NA	NA	NA	NA	1.43285	0	0.716427
ENSMUSG00000106050.1	0.250315	1.39898	4.05062	0.345373	0.729814	NA	RP24-466N11.6	processed_pseudogene	chr7:15906688-15907647	761	0	0.50063	0.250315
ENSMUSG00000080478.1	2.83721	-0.346355	1.53387	-0.225805	0.821353	NA	Snord23	snoRNA	chr7:15938762-15938870	109	3.20023	2.47419	2.83721
PROMPT_ENSMUST00000175508.2	0	NA	NA	NA	NA	NA	NA	NA	NA	NA	0	0	0
ENSMUSG00000093249.2	0.28406	-0.275814	4.08047	-0.0675936	0.946109	NA	Gm24576	misc_RNA	chr7:15946248-15946495	248	0.317805	0.250315	0.28406
PROMPT_ENSMUST00000108509.1	0	NA	NA	NA	NA	NA	NA	NA	NA	NA	0	0	0
ENSMUSG00000078796.3	0.250315	1.39898	4.05062	0.345373	0.729814	NA	Zfp541	protein_coding	chr7:16071942-16096328	4561	0	0.50063	0.250315
PROMPT_ENSMUST00000006181.6	0	NA	NA	NA	NA	NA	NA	NA	NA	NA	0	0	0
PROMPT_ENSMUST00000006178.4	35.8831	0.481243	0.409768	1.17443	0.240223	NA	NA	NA	NA	NA	29.9314	41.8348	35.8831
PROMPT_ENSMUST00000168693.1	10.3062	0.0643176	0.738172	0.0871309	0.930567	NA	NA	NA	NA	NA	10.1151	10.4973	10.3062
ENSMUSG00000030376.7	1.83138	-1.15524	2.15169	-0.5369	0.591336	NA	Slc8a2	protein_coding	chr7:16130300-16160509	4233	2.56311	1.09964	1.83138
ENSMUSG00000041420.16	65.8677	-0.0189758	0.321323	-0.0590552	0.952908	NA	Meis3	protein_coding	chr7:16175090-16186504	3173	66.5623	65.173	65.8677
ENSMUSG00000074361.7	18.411	0.542664	0.585283	0.927182	0.353832	NA	C5ar2	protein_coding	chr7:16234585-16244154	3561	15.0733	21.7487	18.411
ENSMUSG00000080413.1	0	NA	NA	NA	NA	NA	Gm26473	snRNA	chr7:16234738-16234864	127	0	0	0
ENSMUSG00000049130.5	3.09736	-1.20581	1.68481	-0.715693	0.474181	NA	C5ar1	protein_coding	chr7:16246743-16259540	2570	4.29856	1.89615	3.09736
PROMPT_ENSMUST00000002152.10	16.0527	-0.593476	0.625222	-0.949225	0.342506	NA	NA	NA	NA	NA	19.3251	12.7804	16.0527
PROMPT_ENSMUST00000019302.8	0.250315	1.39898	4.05062	0.345373	0.729814	NA	NA	NA	NA	NA	0	0.50063	0.250315
ENSMUSG00000019158.8	51.8083	-0.114095	0.342229	-0.333389	0.738841	NA	Tmem160	protein_coding	chr7:16452779-16455489	814	53.9801	49.6366	51.8083
ENSMUSG00000001988.8	28.8599	-0.0280979	0.537675	-0.0522582	0.958323	NA	Npas1	protein_coding	chr7:16455721-16476780	2091	29.2441	28.4758	28.8599
ENSMUSG00000065893.1	0	NA	NA	NA	NA	NA	n-R5s151	rRNA	chr7:16471813-16471931	119	0	0	0
ENSMUSG00000099423.1	8.6593	-0.0797037	0.763686	-0.104367	0.916878	NA	Gm17826	processed_pseudogene	chr7:16498732-16499529	798	8.97542	8.34317	8.6593
ENSMUSG00000101135.1	25.2877	-0.686956	0.462419	-1.48557	0.137393	NA	Gm17981	processed_pseudogene	chr7:16514400-16515138	739	31.3439	19.2314	25.2877
ENSMUSG00000100583.4	18.5719	0.210745	0.541754	0.389006	0.697272	NA	Gm29443	antisense	chr7:16613824-16632643	536	17.232	19.9119	18.5719
ENSMUSG00000101008.1	1.43397	-0.28671	1.97285	-0.145328	0.884452	NA	Gm29442	lincRNA	chr7:16618627-16619832	724	1.5708	1.29714	1.43397
ENSMUSG00000064745.1	0	NA	NA	NA	NA	NA	Gm24708	snRNA	chr7:16624575-16624677	103	0	0	0
ENSMUSG00000078795.2	0	NA	NA	NA	NA	NA	Ceacam15	protein_coding	chr7:16671331-16675705	1391	0	0	0
ENSMUSG00000007209.3	0	NA	NA	NA	NA	NA	Ceacam9	protein_coding	chr7:16721929-16726110	1374	0	0	0
PROMPT_ENSMUST00000086112.6	0	NA	NA	NA	NA	NA	NA	NA	NA	NA	0	0	0
PROMPT_ENSMUST00000108496.6	2.98539	0.590577	1.54813	0.381478	0.702849	NA	NA	NA	NA	NA	2.42517	3.54561	2.98539
PROMPT_ENSMUST00000168093.6	0	NA	NA	NA	NA	NA	NA	NA	NA	NA	0	0	0
PROMPT_ENSMUST00000086104.4	0	NA	NA	NA	NA	NA	NA	NA	NA	NA	0	0	0
PROMPT_ENSMUST00000108493.1	0.611848	0.948771	3.22153	0.29451	0.768368	NA	NA	NA	NA	NA	0.427185	0.796511	0.611848
ENSMUSG00000078794.3	2.91012	-0.000371979	1.26321	-0.00029447	0.999765	NA	Dact3	protein_coding	chr7:16875317-16887301	2828	2.92283	2.89741	2.91012
PROMPT_ENSMUST00000078182.4	0.250315	1.39898	4.05062	0.345373	0.729814	NA	NA	NA	NA	NA	0	0.50063	0.250315
ENSMUSG00000063594.4	0.633124	-0.340436	3.16294	-0.107633	0.914287	NA	Gng8	protein_coding	chr7:16891786-16895435	920	0.716427	0.549821	0.633124
PROMPT_ENSMUST00000086101.5	0	NA	NA	NA	NA	NA	NA	NA	NA	NA	0	0	0
PROMPT_ENSMUST00000144408.1	0	NA	NA	NA	NA	NA	NA	NA	NA	NA	0	0	0
ENSMUSG00000043017.9	2.34697	1.0475	1.51102	0.693241	0.488158	NA	Ptgir	protein_coding	chr7:16906490-16910905	3334	1.5708	3.12313	2.34697
PROMPT_ENSMUST00000094807.5	0	NA	NA	NA	NA	NA	NA	NA	NA	NA	0	0	0
ENSMUSG00000070802.5	0	NA	NA	NA	NA	NA	Pnmal2	protein_coding	chr7:16944682-16948828	4147	0	0	0
ENSMUSG00000064689.1	0	NA	NA	NA	NA	NA	Gm25815	snRNA	chr7:16953395-16953501	107	0	0	0
PROMPT_ENSMUST00000038163.6	0.716427	-3.11027	3.23408	-0.961717	0.336192	NA	NA	NA	NA	NA	1.43285	0	0.716427
ENSMUSG00000041141.6	0	NA	NA	NA	NA	NA	Pnmal1	protein_coding	chr7:16959795-16962319	1686	0	0	0
PROMPT_ENSMUST00000094805.4	0	NA	NA	NA	NA	NA	NA	NA	NA	NA	0	0	0
ENSMUSG00000041117.8	4.65917	-0.452504	1.04267	-0.433985	0.6643	NA	Ccdc8	protein_coding	chr7:16992708-16997516	4809	5.34951	3.96883	4.65917
ENSMUSG00000004328.13	6.91716	-0.140455	0.852214	-0.164812	0.869092	NA	Hif3a	protein_coding	chr7:17031507-17062427	6713	7.24299	6.59134	6.91716
PROMPT_ENSMUST00000071399.10_ENSMUST00000118367.2	0	NA	NA	NA	NA	NA	NA	NA	NA	NA	0	0	0
ENSMUSG00000066760.10	0	NA	NA	NA	NA	NA	Psg16	protein_coding	chr7:17074040-17133450	5488	0	0	0
PROMPT_ENSMUST00000108491.5	0	NA	NA	NA	NA	NA	NA	NA	NA	NA	0	0	0
PROMPT_ENSMUST00000065540.5	0	NA	NA	NA	NA	NA	NA	NA	NA	NA	0	0	0
ENSMUSG00000053228.10	0	NA	NA	NA	NA	NA	Ceacam3	protein_coding	chr7:17150282-17164253	3277	0	0	0
PROMPT_ENSMUST00000075934.5	0	NA	NA	NA	NA	NA	NA	NA	NA	NA	0	0	0
ENSMUSG00000023159.7	0	NA	NA	NA	NA	NA	Psg29	protein_coding	chr7:17203477-17215756	5441	0	0	0
PROMPT_ENSMUST00000179510.1	0	NA	NA	NA	NA	NA	NA	NA	NA	NA	0	0	0
ENSMUSG00000096673.1	0	NA	NA	NA	NA	NA	Gm24520	miRNA	chr7:17610766-17610875	110	0	0	0
PROMPT_ENSMUST00000103895.1	0	NA	NA	NA	NA	NA	NA	NA	NA	NA	0	0	0
ENSMUSG00000094381.1	0	NA	NA	NA	NA	NA	Gm25068	miRNA	chr7:17618170-17618279	110	0	0	0
PROMPT_ENSMUST00000081907.6	0	NA	NA	NA	NA	NA	NA	NA	NA	NA	0	0	0
ENSMUSG00000008789.9	0	NA	NA	NA	NA	NA	Ceacam5	protein_coding	chr7:17713252-17761121	3248	0	0	0
PROMPT_ENSMUST00000081336.5	0	NA	NA	NA	NA	NA	NA	NA	NA	NA	0	0	0
ENSMUSG00000063830.5	0.250315	1.39898	4.05062	0.345373	0.729814	NA	Gm6065	processed_pseudogene	chr7:17792574-17793065	492	0	0.50063	0.250315
PROMPT_ENSMUST00000023953.4	0	NA	NA	NA	NA	NA	NA	NA	NA	NA	0	0	0
ENSMUSG00000023185.4	0	NA	NA	NA	NA	NA	Ceacam14	protein_coding	chr7:17812633-17815663	1109	0	0	0
PROMPT_ENSMUST00000072381.10	0	NA	NA	NA	NA	NA	NA	NA	NA	NA	0	0	0
ENSMUSG00000078793.7	0	NA	NA	NA	NA	NA	Gm5155	protein_coding	chr7:17871768-17919024	3880	0	0	0
PROMPT_ENSMUST00000094799.2	0	NA	NA	NA	NA	NA	NA	NA	NA	NA	0	0	0
ENSMUSG00000030368.10	0	NA	NA	NA	NA	NA	Ceacam11	protein_coding	chr7:17972124-17978556	1054	0	0	0
PROMPT_ENSMUST00000081703.6_ENSMUST00000108488.5	0	NA	NA	NA	NA	NA	NA	NA	NA	NA	0	0	0
ENSMUSG00000057195.11	0	NA	NA	NA	NA	NA	Ceacam13	protein_coding	chr7:18009889-18019221	1086	0	0	0
ENSMUSG00000093207.1	0	NA	NA	NA	NA	NA	Gm22414	miRNA	chr7:18017252-18017352	101	0	0	0
PROMPT_ENSMUST00000032520.6_ENSMUST00000108487.6	0	NA	NA	NA	NA	NA	NA	NA	NA	NA	0	0	0
PROMPT_ENSMUST00000108483.1	0	NA	NA	NA	NA	NA	NA	NA	NA	NA	0	0	0
ENSMUSG00000030366.8	0	NA	NA	NA	NA	NA	Ceacam12	protein_coding	chr7:18065929-18077986	2624	0	0	0
PROMPT_ENSMUST00000152973.1	0	NA	NA	NA	NA	NA	NA	NA	NA	NA	0	0	0
ENSMUSG00000066756.5	0	NA	NA	NA	NA	NA	Igfl3	protein_coding	chr7:18176494-18181862	575	0	0	0
PROMPT_ENSMUST00000066780.4	0	NA	NA	NA	NA	NA	NA	NA	NA	NA	0	0	0
ENSMUSG00000054005.4	0	NA	NA	NA	NA	NA	Mill1	protein_coding	chr7:18245347-18266092	2489	0	0	0
ENSMUSG00000003505.13	0	NA	NA	NA	NA	NA	Psg18	protein_coding	chr7:18345422-18355009	3232	0	0	0
ENSMUSG00000076332.1	0	NA	NA	NA	NA	NA	Gm24715	miRNA	chr7:18417839-18417933	95	0	0	0
ENSMUSG00000030373.6	0	NA	NA	NA	NA	NA	Psg28	protein_coding	chr7:18422536-18432041	1949	0	0	0
ENSMUSG00000070799.3	0	NA	NA	NA	NA	NA	Psg26	protein_coding	chr7:18474583-18484149	2057	0	0	0
ENSMUSG00000070798.4	0	NA	NA	NA	NA	NA	Psg25	protein_coding	chr7:18519702-18532269	3109	0	0	0
PROMPT_ENSMUST00000083379.1	0	NA	NA	NA	NA	NA	NA	NA	NA	NA	0	0	0
ENSMUSG00000065313.1	0	NA	NA	NA	NA	NA	Gm26062	snRNA	chr7:18549085-18549191	107	0	0	0
ENSMUSG00000070797.3	0	NA	NA	NA	NA	NA	Psg27	protein_coding	chr7:18556515-18567305	1941	0	0	0
ENSMUSG00000074359.2	0	NA	NA	NA	NA	NA	Psg23	protein_coding	chr7:18606343-18616501	2179	0	0	0
ENSMUSG00000070796.9	0	NA	NA	NA	NA	NA	Psg21	protein_coding	chr7:18646736-18656725	3425	0	0	0
ENSMUSG00000063305.8	0	NA	NA	NA	NA	NA	Psg20	protein_coding	chr7:18674107-18686185	1880	0	0	0
PROMPT_ENSMUST00000051973.8_ENSMUST00000108481.5	0	NA	NA	NA	NA	NA	NA	NA	NA	NA	0	0	0
ENSMUSG00000044903.12	0	NA	NA	NA	NA	NA	Psg22	protein_coding	chr7:18718090-18727248	1871	0	0	0
ENSMUSG00000096479.1	0	NA	NA	NA	NA	NA	Gm24464	snRNA	chr7:18745103-18745209	107	0	0	0
ENSMUSG00000004542.13	0	NA	NA	NA	NA	NA	Psg19	protein_coding	chr7:18789567-18798520	3205	0	0	0
ENSMUSG00000004540.7	0.427185	-2.33257	3.97395	-0.586966	0.557227	NA	Psg17	protein_coding	chr7:18813937-18821607	2100	0.854371	0	0.427185
PROMPT_ENSMUST00000072386.8_ENSMUST00000072415.6	0	NA	NA	NA	NA	NA	NA	NA	NA	NA	0	0	0
ENSMUSG00000040987.12	0	NA	NA	NA	NA	NA	Mill2	protein_coding	chr7:18839966-18858654	1121	0	0	0
PROMPT_ENSMUST00000032573.6	0.398256	1.93815	4.0111	0.483196	0.628956	NA	NA	NA	NA	NA	0	0.796511	0.398256
ENSMUSG00000030413.6	50.6056	-0.107603	0.339977	-0.316502	0.751622	NA	Pglyrp1	protein_coding	chr7:18884690-18890438	681	52.3148	48.8965	50.6056
ENSMUSG00000074358.7	61.6465	-0.482674	0.307683	-1.56874	0.116709	NA	Ccdc61	protein_coding	chr7:18890883-18910415	2122	72.0659	51.2271	61.6465
PROMPT_ENSMUST00000032571.8_ENSMUST00000172835.5	0	NA	NA	NA	NA	NA	NA	NA	NA	NA	0	0	0
ENSMUSG00000030411.13	0	NA	NA	NA	NA	NA	Nova2	protein_coding	chr7:18925888-18965319	8372	0	0	0
ENSMUSG00000097038.1	0	NA	NA	NA	NA	NA	Gm26821	lincRNA	chr7:18962415-18965173	2652	0	0	0
PROMPT_ENSMUST00000063563.7	0	NA	NA	NA	NA	NA	NA	NA	NA	NA	0	0	0
ENSMUSG00000051965.7	0	NA	NA	NA	NA	NA	Nanos2	protein_coding	chr7:18987524-18988962	1439	0	0	0
ENSMUSG00000074355.2	22.5888	0.277153	0.472706	0.586312	0.557666	NA	Gm10676	protein_coding	chr7:18989554-18992774	3221	20.4258	24.7517	22.5888
ENSMUSG00000048481.13	28.8086	-0.141182	0.444825	-0.317388	0.75095	NA	Mypop	protein_coding	chr7:18991245-19001766	2175	30.2304	27.3868	28.8086
PROMPT_ENSMUST00000053713.3	26.8011	0.115714	0.438135	0.264106	0.791698	NA	NA	NA	NA	NA	25.7842	27.8181	26.8011
ENSMUSG00000040891.5	0	NA	NA	NA	NA	NA	Foxa3	protein_coding	chr7:19013282-19023538	2039	0	0	0
PROMPT_ENSMUST00000023882.11	0	NA	NA	NA	NA	NA	NA	NA	NA	NA	0	0	0
PROMPT_ENSMUST00000076887.5	0	NA	NA	NA	NA	NA	NA	NA	NA	NA	0	0	0
PROMPT_ENSMUST00000035521.8	0	NA	NA	NA	NA	NA	NA	NA	NA	NA	0	0	0
ENSMUSG00000040866.11	1.94686	0.981705	1.72381	0.569497	0.569019	NA	Rsph6a	protein_coding	chr7:19054690-19074447	2496	1.27122	2.6225	1.94686
PROMPT_ENSMUST00000032570.11	0	NA	NA	NA	NA	NA	NA	NA	NA	NA	0	0	0
PROMPT_ENSMUST00000108479.1	0	NA	NA	NA	NA	NA	NA	NA	NA	NA	0	0	0
PROMPT_ENSMUST00000108473.7	0	NA	NA	NA	NA	NA	NA	NA	NA	NA	0	0	0
PROMPT_ENSMUST00000032568.11	0	NA	NA	NA	NA	NA	NA	NA	NA	NA	0	0	0
PROMPT_ENSMUST00000108474.1	0	NA	NA	NA	NA	NA	NA	NA	NA	NA	0	0	0
PROMPT_ENSMUST00000174918.1	0	NA	NA	NA	NA	NA	NA	NA	NA	NA	0	0	0
ENSMUSG00000092659.1	0.69604	-1.64476	2.82893	-0.581407	0.560966	NA	Mir3100	miRNA	chr7:19086828-19086892	65	0.993824	0.398256	0.69604
PROMPT_ENSMUST00000049454.5	1.51574	-1.63012	2.11927	-0.769189	0.441781	NA	NA	NA	NA	NA	2.23497	0.796511	1.51574
ENSMUSG00000040841.5	5.09694	-0.11137	1.18098	-0.0943033	0.924868	NA	Six5	protein_coding	chr7:19094594-19098549	3007	5.21006	4.98382	5.09694
ENSMUSG00000085601.5	0.213593	-1.23759	4.08047	-0.303297	0.761664	NA	Gm4969	protein_coding	chr7:19101551-19118368	4041	0.427185	0	0.213593
PROMPT_ENSMUST00000053109.3	0.317805	-1.96203	4.05474	-0.483886	0.628467	NA	NA	NA	NA	NA	0.63561	0	0.317805
PROMPT_ENSMUST00000049294.2	0	NA	NA	NA	NA	NA	NA	NA	NA	NA	0	0	0
ENSMUSG00000030406.6	2.33867	0.150435	1.42407	0.105638	0.91587	NA	Gipr	protein_coding	chr7:19157125-19166127	1792	2.20641	2.47094	2.33867
PROMPT_ENSMUST00000117338.5	0.199128	0.685959	4.08047	0.168108	0.866499	NA	NA	NA	NA	NA	0	0.398256	0.199128
ENSMUSG00000065543.1	1.0717	-0.833867	2.37779	-0.35069	0.725821	NA	Mir330	miRNA	chr7:19181465-19181562	98	1.39245	0.750946	1.0717
PROMPT_ENSMUST00000060225.4	0.398256	1.93815	4.0111	0.483196	0.628956	NA	NA	NA	NA	NA	0	0.796511	0.398256
ENSMUSG00000044317.6	21.8946	0.639204	0.534711	1.19542	0.231923	NA	Gpr4	protein_coding	chr7:19212538-19224176	2884	17.1329	26.6562	21.8946
ENSMUSG00000064580.1	7.34551	-0.158015	0.83366	-0.189544	0.849667	NA	Gm25134	snRNA	chr7:19242130-19242289	160	7.75099	6.94003	7.34551
ENSMUSG00000030402.4	0.926334	-1.33988	2.51161	-0.533474	0.593706	NA	Ppm1n	protein_coding	chr7:19276807-19280049	1631	1.35204	0.50063	0.926334
PROMPT_ENSMUST00000032559.13	0	NA	NA	NA	NA	NA	NA	NA	NA	NA	0	0	0
ENSMUSG00000030401.13	11.3743	-0.0935628	0.675368	-0.138536	0.889817	NA	Rtn2	protein_coding	chr7:19282662-19296164	2034	11.6913	11.0572	11.3743
ENSMUSG00000097266.1	2.79443	-0.650591	1.39218	-0.467317	0.640273	NA	Gm26802	lincRNA	chr7:19298260-19300770	2144	3.48796	2.1009	2.79443
PROMPT_ENSMUST00000003645.6	0.27491	1.49036	4.04526	0.368421	0.712559	NA	NA	NA	NA	NA	0	0.549821	0.27491
PROMPT_ENSMUST00000160369.5	0	NA	NA	NA	NA	NA	NA	NA	NA	NA	0	0	0
ENSMUSG00000047649.8	69.3732	-0.155183	0.273111	-0.568205	0.569896	NA	Cd3eap	protein_coding	chr7:19356849-19359483	1657	73.2091	65.5372	69.3732
ENSMUSG00000040734.12	6.91003	1.16519	0.897978	1.29757	0.194437	NA	Ppp1r13l	protein_coding	chr7:19359749-19378533	3604	4.27487	9.54519	6.91003
PROMPT_ENSMUST00000062831.13	0	NA	NA	NA	NA	NA	NA	NA	NA	NA	0	0	0
PROMPT_ENSMUST00000108461.5	0	NA	NA	NA	NA	NA	NA	NA	NA	NA	0	0	0
PROMPT_ENSMUST00000108460.5	0	NA	NA	NA	NA	NA	NA	NA	NA	NA	0	0	0
ENSMUSG00000076315.2	8.50508	0.843914	0.821598	1.02716	0.304344	NA	Mir343	miRNA	chr7:19386643-19386717	75	6.15012	10.86	8.50508
ENSMUSG00000040714.11	5.61723	-0.442838	1.09728	-0.403577	0.686524	NA	Klc3	protein_coding	chr7:19394437-19404104	2619	6.39895	4.83551	5.61723
PROMPT_ENSMUST00000003643.1	0	NA	NA	NA	NA	NA	NA	NA	NA	NA	0	0	0
ENSMUSG00000030399.1	1.29464	0.563036	2.076	0.271212	0.786228	NA	Ckm	protein_coding	chr7:19411094-19421583	1415	1.0628	1.52649	1.29464
ENSMUSG00000040705.1	6.02393	0.0702954	0.951772	0.0738574	0.941124	NA	A930016O22Rik	protein_coding	chr7:19418812-19421417	1214	5.87574	6.17211	6.02393
ENSMUSG00000065388.1	0	NA	NA	NA	NA	NA	Gm23099	snRNA	chr7:19460797-19460935	139	0	0	0
PROMPT_ENSMUST00000011407.7_ENSMUST00000137613.5	0.158902	-1.23759	4.08047	-0.303297	0.761664	NA	NA	NA	NA	NA	0.317805	0	0.158902
ENSMUSG00000011263.13	0	NA	NA	NA	NA	NA	Exoc3l2	protein_coding	chr7:19489056-19496760	2201	0	0	0
ENSMUSG00000002043.14	47.4907	-0.207336	0.334654	-0.619553	0.535552	NA	Trappc6a	protein_coding	chr7:19508670-19516145	1317	50.8051	44.1763	47.4907
PROMPT_ENSMUST00000078908.4	3.25771	-0.181491	1.42687	-0.127195	0.898786	NA	NA	NA	NA	NA	3.4205	3.09491	3.25771
ENSMUSG00000060621.4	5.15726	0.520081	1.04414	0.498093	0.618418	NA	Nkpd1	protein_coding	chr7:19518731-19525050	2753	4.15365	6.16087	5.15726
ENSMUSG00000002992.14	2.07218	-1.57984	1.87098	-0.844392	0.39845	NA	Apoc2	protein_coding	chr7:19671579-19681423	932	3.1431	1.00126	2.07218
ENSMUSG00000074336.4	1.01327	-3.58518	2.63469	-1.36076	0.17359	NA	Apoc4	protein_coding	chr7:19678094-19681416	464	2.02655	0	1.01327
ENSMUSG00000040564.11	0	NA	NA	NA	NA	NA	Apoc1	protein_coding	chr7:19689484-19692658	537	0	0	0
ENSMUSG00000092381.1	0	NA	NA	NA	NA	NA	Gm20512	antisense	chr7:19715016-19721731	618	0	0	0
ENSMUSG00000062300.11	1.76102	-0.349407	1.99814	-0.174866	0.861185	NA	Pvrl2	protein_coding	chr7:19716644-19749573	3440	1.92901	1.59302	1.76102
ENSMUSG00000002980.12	0.27491	1.49036	4.04526	0.368421	0.712559	NA	Bcam	protein_coding	chr7:19756131-19771016	3199	0	0.549821	0.27491
ENSMUSG00000097226.1	0	NA	NA	NA	NA	NA	Gm26600	lincRNA	chr7:19770611-19775403	1256	0	0	0
ENSMUSG00000040525.11	2.84656	0.427405	1.54439	0.276746	0.781975	NA	Cblc	protein_coding	chr7:19778881-19796809	2541	2.4434	3.24973	2.84656
ENSMUSG00000087206.1	48.1208	0.056863	0.344483	0.165067	0.868891	NA	Gm16175	antisense	chr7:19809609-19811872	248	47.092	49.1497	48.1208
PROMPT_ENSMUST00000172815.2	0.74499	-3.15614	2.90376	-1.08691	0.277076	NA	NA	NA	NA	NA	1.48998	0	0.74499
ENSMUSG00000092216.2	22.8846	0.10118	0.468797	0.215828	0.829121	NA	Gm19345	protein_coding	chr7:19852003-19858355	998	22.0434	23.7259	22.8846
ENSMUSG00000049848.7	0.923481	3.18812	2.46209	1.29488	0.19536	NA	Ceacam19	protein_coding	chr7:19875742-19887965	3361	0	1.84696	0.923481
ENSMUSG00000089886.1	48.9109	0.601457	0.423565	1.41999	0.155611	NA	Gm16184	processed_pseudogene	chr7:19911825-19912397	573	38.8348	58.987	48.9109
ENSMUSG00000090075.1	10.4264	0.230036	0.864057	0.266228	0.790064	NA	Gm16251	antisense	chr7:19920729-19927607	338	9.54903	11.3039	10.4264
ENSMUSG00000040498.6	0.734839	2.83096	2.9519	0.95903	0.337543	NA	Igsf23	protein_coding	chr7:19937305-19950743	1895	0	1.46968	0.734839
PROMPT_ENSMUST00000094754.5	0	NA	NA	NA	NA	NA	NA	NA	NA	NA	0	0	0
ENSMUSG00000070778.5	1.0628	-3.67859	2.55092	-1.44206	0.149285	NA	Rpl7a-ps8	protein_coding	chr7:19953783-19954583	801	2.12559	0	1.0628
PROMPT_ENSMUST00000094753.4	0	NA	NA	NA	NA	NA	NA	NA	NA	NA	0	0	0
ENSMUSG00000070777.4	0	NA	NA	NA	NA	NA	Ceacam20	protein_coding	chr7:19965412-19991113	2897	0	0	0
PROMPT_ENSMUST00000073151.10	0	NA	NA	NA	NA	NA	NA	NA	NA	NA	0	0	0
ENSMUSG00000060508.13	0	NA	NA	NA	NA	NA	Nlrp9b	protein_coding	chr7:20008023-20073306	3482	0	0	0
ENSMUSG00000070150.1	0	NA	NA	NA	NA	NA	n-R5s152	rRNA	chr7:20010084-20010202	119	0	0	0
PROMPT_ENSMUST00000165330.1	0	NA	NA	NA	NA	NA	NA	NA	NA	NA	0	0	0
ENSMUSG00000095201.1	0	NA	NA	NA	NA	NA	Vmn1r91	protein_coding	chr7:20101158-20102081	924	0	0	0
ENSMUSG00000096152.1	0	NA	NA	NA	NA	NA	Gm16442	protein_coding	chr7:20121656-20122579	924	0	0	0
ENSMUSG00000096164.1	0	NA	NA	NA	NA	NA	Vmn1r93	protein_coding	chr7:20138123-20139088	966	0	0	0
ENSMUSG00000094011.1	0	NA	NA	NA	NA	NA	Vmn1r94	protein_coding	chr7:20167460-20168377	918	0	0	0
PROMPT_ENSMUST00000168984.1	0	NA	NA	NA	NA	NA	NA	NA	NA	NA	0	0	0
ENSMUSG00000094735.1	0	NA	NA	NA	NA	NA	Vmn1r95	protein_coding	chr7:20193710-20194633	924	0	0	0
ENSMUSG00000094298.1	0	NA	NA	NA	NA	NA	Gm6164	protein_coding	chr7:20204684-20205607	924	0	0	0
ENSMUSG00000094757.1	0	NA	NA	NA	NA	NA	Gm4498	protein_coding	chr7:20232908-20233828	921	0	0	0
ENSMUSG00000095745.1	0	NA	NA	NA	NA	NA	Gm4133	protein_coding	chr7:20333142-20334065	924	0	0	0
ENSMUSG00000094160.2	0	NA	NA	NA	NA	NA	Vmn1r-ps79	unprocessed_pseudogene	chr7:20356798-20357760	963	0	0	0
ENSMUSG00000095806.1	0	NA	NA	NA	NA	NA	Gm5728	protein_coding	chr7:20374493-20375410	918	0	0	0
PROMPT_ENSMUST00000177815.1	0	NA	NA	NA	NA	NA	NA	NA	NA	NA	0	0	0
ENSMUSG00000096386.1	0	NA	NA	NA	NA	NA	Vmn1r100	protein_coding	chr7:20417942-20418865	924	0	0	0
ENSMUSG00000094545.1	0	NA	NA	NA	NA	NA	Vmn1r101	protein_coding	chr7:20441670-20442593	924	0	0	0
ENSMUSG00000094762.1	0	NA	NA	NA	NA	NA	Gm10670	protein_coding	chr7:20473960-20474925	966	0	0	0
ENSMUSG00000096663.1	0	NA	NA	NA	NA	NA	Vmn1r103	protein_coding	chr7:20509617-20510534	918	0	0	0
PROMPT_ENSMUST00000169689.1	0	NA	NA	NA	NA	NA	NA	NA	NA	NA	0	0	0
ENSMUSG00000096903.1	0	NA	NA	NA	NA	NA	Vmn1r104	protein_coding	chr7:20533837-20534760	924	0	0	0
ENSMUSG00000096761.1	0	NA	NA	NA	NA	NA	Gm5726	protein_coding	chr7:20544834-20545757	924	0	0	0
ENSMUSG00000095837.1	0	NA	NA	NA	NA	NA	Gm4141	protein_coding	chr7:20575321-20576241	921	0	0	0
PROMPT_ENSMUST00000179079.1	0	NA	NA	NA	NA	NA	NA	NA	NA	NA	0	0	0
ENSMUSG00000095275.1	0	NA	NA	NA	NA	NA	Vmn1r107	protein_coding	chr7:20668918-20669841	924	0	0	0
ENSMUSG00000092487.1	0	NA	NA	NA	NA	NA	Vmn1r-ps71	unprocessed_pseudogene	chr7:20680414-20681337	924	0	0	0
ENSMUSG00000095768.1	0	NA	NA	NA	NA	NA	Vmn1r111	protein_coding	chr7:20702296-20703216	921	0	0	0
ENSMUSG00000095190.2	0	NA	NA	NA	NA	NA	Gm10668	protein_coding	chr7:20724525-20730620	1577	0	0	0
PROMPT_ENSMUST00000174538.1	0	NA	NA	NA	NA	NA	NA	NA	NA	NA	0	0	0
ENSMUSG00000094284.1	0	NA	NA	NA	NA	NA	Vmn1r112	protein_coding	chr7:20771185-20772078	894	0	0	0
PROMPT_ENSMUST00000168794.1_ENSMUST00000173723.1	0	NA	NA	NA	NA	NA	NA	NA	NA	NA	0	0	0
ENSMUSG00000091638.2	0	NA	NA	NA	NA	NA	Vmn1r113	protein_coding	chr7:20787285-20788208	924	0	0	0
ENSMUSG00000094085.1	0	NA	NA	NA	NA	NA	Vmn1r114	protein_coding	chr7:20811221-20812186	966	0	0	0
ENSMUSG00000091435.1	0	NA	NA	NA	NA	NA	Vmn1r115	protein_coding	chr7:20844098-20844985	888	0	0	0
PROMPT_ENSMUST00000164288.1	0	NA	NA	NA	NA	NA	NA	NA	NA	NA	0	0	0
ENSMUSG00000095973.1	0	NA	NA	NA	NA	NA	Vmn1r116	protein_coding	chr7:20872256-20873179	924	0	0	0
ENSMUSG00000096737.1	0	NA	NA	NA	NA	NA	Vmn1r117	protein_coding	chr7:20883198-20884121	924	0	0	0
ENSMUSG00000094589.1	0	NA	NA	NA	NA	NA	Vmn1r118	protein_coding	chr7:20911427-20912347	921	0	0	0
ENSMUSG00000099623.1	0	NA	NA	NA	NA	NA	Gm4526	unprocessed_pseudogene	chr7:20939305-20940210	906	0	0	0
ENSMUSG00000094010.1	0	NA	NA	NA	NA	NA	Vmn1r119	protein_coding	chr7:21011532-21012455	924	0	0	0
ENSMUSG00000094501.2	0	NA	NA	NA	NA	NA	Vmn1r-ps73	unprocessed_pseudogene	chr7:21035174-21037293	2120	0	0	0
ENSMUSG00000093986.1	0	NA	NA	NA	NA	NA	Vmn1r120	protein_coding	chr7:21052867-21053784	918	0	0	0
PROMPT_ENSMUST00000173518.1	0	NA	NA	NA	NA	NA	NA	NA	NA	NA	0	0	0
ENSMUSG00000092616.1	0	NA	NA	NA	NA	NA	Vmn1r-ps74	unprocessed_pseudogene	chr7:21092110-21092679	570	0	0	0
ENSMUSG00000094680.1	0	NA	NA	NA	NA	NA	Vmn1r121	protein_coding	chr7:21097569-21098513	945	0	0	0
ENSMUSG00000094001.1	0	NA	NA	NA	NA	NA	Vmn1r122	protein_coding	chr7:21133211-21134128	918	0	0	0
PROMPT_ENSMUST00000166948.1	0	NA	NA	NA	NA	NA	NA	NA	NA	NA	0	0	0
ENSMUSG00000094385.1	0	NA	NA	NA	NA	NA	Vmn1r123	protein_coding	chr7:21162185-21163108	924	0	0	0
ENSMUSG00000101436.1	0	NA	NA	NA	NA	NA	Gm5157	protein_coding	chr7:21184317-21190423	1581	0	0	0
ENSMUSG00000094221.1	0	NA	NA	NA	NA	NA	Vmn1r124	protein_coding	chr7:21259694-21260617	924	0	0	0
PROMPT_ENSMUST00000098739.2	0	NA	NA	NA	NA	NA	NA	NA	NA	NA	0	0	0
ENSMUSG00000095309.1	0	NA	NA	NA	NA	NA	Vmn1r125	protein_coding	chr7:21272179-21273102	924	0	0	0
ENSMUSG00000096813.1	0	NA	NA	NA	NA	NA	Vmn1r126	protein_coding	chr7:21300502-21301467	966	0	0	0
ENSMUSG00000093890.1	0	NA	NA	NA	NA	NA	Vmn1r127	protein_coding	chr7:21318944-21319861	918	0	0	0
PROMPT_ENSMUST00000169165.1	0	NA	NA	NA	NA	NA	NA	NA	NA	NA	0	0	0
ENSMUSG00000095758.1	0	NA	NA	NA	NA	NA	Vmn1r128	protein_coding	chr7:21349373-21350296	924	0	0	0
ENSMUSG00000094879.1	0	NA	NA	NA	NA	NA	Vmn1r129	protein_coding	chr7:21360368-21361291	924	0	0	0
ENSMUSG00000095185.1	0	NA	NA	NA	NA	NA	Vmn1r-ps75	unprocessed_pseudogene	chr7:21392341-21393260	920	0	0	0
ENSMUSG00000099813.1	0	NA	NA	NA	NA	NA	Gm6882	unprocessed_pseudogene	chr7:21427014-21427920	907	0	0	0
PROMPT_ENSMUST00000177936.1	0	NA	NA	NA	NA	NA	NA	NA	NA	NA	0	0	0
ENSMUSG00000094208.1	0	NA	NA	NA	NA	NA	Vmn1r130	protein_coding	chr7:21511780-21512703	924	0	0	0
ENSMUSG00000096741.1	0	NA	NA	NA	NA	NA	Vmn1r-ps76	unprocessed_pseudogene	chr7:21523277-21524200	924	0	0	0
ENSMUSG00000093941.1	0	NA	NA	NA	NA	NA	Vmn1r131	protein_coding	chr7:21545170-21546090	921	0	0	0
ENSMUSG00000101076.1	0	NA	NA	NA	NA	NA	Gm4545	unprocessed_pseudogene	chr7:21568101-21568619	519	0	0	0
PROMPT_ENSMUST00000098736.4	0	NA	NA	NA	NA	NA	NA	NA	NA	NA	0	0	0
ENSMUSG00000074322.5	0	NA	NA	NA	NA	NA	Vmn1r132	protein_coding	chr7:21614092-21614985	894	0	0	0
ENSMUSG00000101280.1	0	NA	NA	NA	NA	NA	Gm8600	unprocessed_pseudogene	chr7:21670547-21676420	905	0	0	0
ENSMUSG00000096513.1	0	NA	NA	NA	NA	NA	Gm4175	protein_coding	chr7:21760531-21761475	945	0	0	0
ENSMUSG00000096760.1	0	NA	NA	NA	NA	NA	Gm4177	protein_coding	chr7:21795811-21796728	918	0	0	0
PROMPT_ENSMUST00000170931.1	0	NA	NA	NA	NA	NA	NA	NA	NA	NA	0	0	0
ENSMUSG00000095064.1	0	NA	NA	NA	NA	NA	Vmn1r135	protein_coding	chr7:21832351-21833274	924	0	0	0
ENSMUSG00000095191.1	0	NA	NA	NA	NA	NA	Gm5725	protein_coding	chr7:21843344-21844267	924	0	0	0
ENSMUSG00000092506.1	0	NA	NA	NA	NA	NA	Vmn1r-ps77	unprocessed_pseudogene	chr7:21875360-21876280	921	0	0	0
ENSMUSG00000095976.2	0	NA	NA	NA	NA	NA	Gm5891	protein_coding	chr7:21908665-21921291	2495	0	0	0
PROMPT_ENSMUST00000177884.1	0	NA	NA	NA	NA	NA	NA	NA	NA	NA	0	0	0
ENSMUSG00000095962.1	0	NA	NA	NA	NA	NA	Vmn1r137	protein_coding	chr7:21994587-21995510	924	0	0	0
ENSMUSG00000095287.1	0	NA	NA	NA	NA	NA	Vmn1r-ps78	unprocessed_pseudogene	chr7:22006084-22007007	924	0	0	0
ENSMUSG00000095163.1	0	NA	NA	NA	NA	NA	Vmn1r138	protein_coding	chr7:22027977-22028897	921	0	0	0
ENSMUSG00000096283.1	0	NA	NA	NA	NA	NA	Gm6176	protein_coding	chr7:22050599-22051504	906	0	0	0
PROMPT_ENSMUST00000173668.1	0	NA	NA	NA	NA	NA	NA	NA	NA	NA	0	0	0
ENSMUSG00000074311.3	0	NA	NA	NA	NA	NA	Vmn1r139	protein_coding	chr7:22069057-22097907	1326	0	0	0
ENSMUSG00000107294.1	0	NA	NA	NA	NA	NA	AC127227.1	pseudogene	chr7:22117322-22117756	405	0	0	0
ENSMUSG00000096304.1	0	NA	NA	NA	NA	NA	Gm16451	protein_coding	chr7:22117322-22118245	924	0	0	0
ENSMUSG00000096348.1	0	NA	NA	NA	NA	NA	Gm10666	protein_coding	chr7:22133776-22134741	966	0	0	0
ENSMUSG00000095273.1	0	NA	NA	NA	NA	NA	Vmn1r142	protein_coding	chr7:22163118-22164035	918	0	0	0
PROMPT_ENSMUST00000171622.1	0	NA	NA	NA	NA	NA	NA	NA	NA	NA	0	0	0
ENSMUSG00000096071.1	0	NA	NA	NA	NA	NA	Vmn1r143	protein_coding	chr7:22189377-22190300	924	0	0	0
ENSMUSG00000094981.1	0	NA	NA	NA	NA	NA	Gm8653	protein_coding	chr7:22200341-22201264	924	0	0	0
ENSMUSG00000094149.1	0	NA	NA	NA	NA	NA	Gm8453	protein_coding	chr7:22228564-22229484	921	0	0	0
ENSMUSG00000101948.1	0	NA	NA	NA	NA	NA	Gm4557	unprocessed_pseudogene	chr7:22256437-22257343	907	0	0	0
PROMPT_ENSMUST00000173918.1	0	NA	NA	NA	NA	NA	NA	NA	NA	NA	0	0	0
ENSMUSG00000092507.1	0	NA	NA	NA	NA	NA	Gm4558	processed_pseudogene	chr7:22285439-22285986	548	0	0	0
ENSMUSG00000093871.1	0	NA	NA	NA	NA	NA	Gm4187	protein_coding	chr7:22328794-22329717	924	0	0	0
ENSMUSG00000095816.2	0	NA	NA	NA	NA	NA	Vmn1r-ps70	unprocessed_pseudogene	chr7:22352435-22353397	963	0	0	0
ENSMUSG00000093917.1	0	NA	NA	NA	NA	NA	Gm8660	protein_coding	chr7:22370122-22371039	918	0	0	0
PROMPT_ENSMUST00000177774.2	0	NA	NA	NA	NA	NA	NA	NA	NA	NA	0	0	0
ENSMUSG00000095543.2	0	NA	NA	NA	NA	NA	Vmn1r148	protein_coding	chr7:22413583-22414506	924	0	0	0
ENSMUSG00000094542.1	0	NA	NA	NA	NA	NA	Vmn1r149	protein_coding	chr7:22437306-22438229	924	0	0	0
ENSMUSG00000096871.1	0	NA	NA	NA	NA	NA	Gm10665	protein_coding	chr7:22463110-22464075	966	0	0	0
ENSMUSG00000093853.1	0	NA	NA	NA	NA	NA	Vmn1r151	protein_coding	chr7:22498761-22499678	918	0	0	0
PROMPT_ENSMUST00000168326.1	0	NA	NA	NA	NA	NA	NA	NA	NA	NA	0	0	0
ENSMUSG00000095383.1	0	NA	NA	NA	NA	NA	Vmn1r152	protein_coding	chr7:22522967-22523890	924	0	0	0
ENSMUSG00000094748.1	0	NA	NA	NA	NA	NA	Gm8677	protein_coding	chr7:22533964-22534887	924	0	0	0
ENSMUSG00000095984.1	0	NA	NA	NA	NA	NA	Gm4201	protein_coding	chr7:22564423-22565343	921	0	0	0
ENSMUSG00000096612.2	0	NA	NA	NA	NA	NA	Gm4565	protein_coding	chr7:22582486-22583391	906	0	0	0
PROMPT_ENSMUST00000177632.1	0	NA	NA	NA	NA	NA	NA	NA	NA	NA	0	0	0
ENSMUSG00000094905.1	0	NA	NA	NA	NA	NA	Vmn1r155	protein_coding	chr7:22658018-22658941	924	0	0	0
ENSMUSG00000092547.1	0	NA	NA	NA	NA	NA	Vmn1r-ps80	unprocessed_pseudogene	chr7:22669464-22670429	966	0	0	0
ENSMUSG00000095081.1	0	NA	NA	NA	NA	NA	Gm8693	protein_coding	chr7:22691397-22692317	921	0	0	0
ENSMUSG00000095363.2	0	NA	NA	NA	NA	NA	Gm4567	protein_coding	chr7:22713611-22719710	1581	0	0	0
PROMPT_ENSMUST00000178215.1	0	NA	NA	NA	NA	NA	NA	NA	NA	NA	0	0	0
ENSMUSG00000095619.1	0	NA	NA	NA	NA	NA	Vmn1r157	protein_coding	chr7:22761697-22762590	894	0	0	0
ENSMUSG00000094700.1	0	NA	NA	NA	NA	NA	Vmn1r158	protein_coding	chr7:22789859-22790782	924	0	0	0
ENSMUSG00000100654.1	0	NA	NA	NA	NA	NA	Gm4207	unprocessed_pseudogene	chr7:22806354-22807313	960	0	0	0
ENSMUSG00000095931.1	0	NA	NA	NA	NA	NA	Vmn1r159	protein_coding	chr7:22842688-22843605	918	0	0	0
PROMPT_ENSMUST00000171745.1	0	NA	NA	NA	NA	NA	NA	NA	NA	NA	0	0	0
ENSMUSG00000094931.1	0	NA	NA	NA	NA	NA	Vmn1r160	protein_coding	chr7:22871224-22872147	924	0	0	0
ENSMUSG00000102023.1	0	NA	NA	NA	NA	NA	Gm8708	unprocessed_pseudogene	chr7:22893740-22899614	906	0	0	0
ENSMUSG00000092297.1	0	NA	NA	NA	NA	NA	Gm4214	protein_coding	chr7:22983714-22984673	960	0	0	0
ENSMUSG00000094532.1	0	NA	NA	NA	NA	NA	Gm4216	protein_coding	chr7:23019006-23019923	918	0	0	0
PROMPT_ENSMUST00000164537.1	0	NA	NA	NA	NA	NA	NA	NA	NA	NA	0	0	0
ENSMUSG00000094934.1	0	NA	NA	NA	NA	NA	Vmn1r163	protein_coding	chr7:23055540-23056463	924	0	0	0
ENSMUSG00000096601.1	0	NA	NA	NA	NA	NA	Gm8720	protein_coding	chr7:23066533-23067456	924	0	0	0
ENSMUSG00000094684.1	0	NA	NA	NA	NA	NA	Gm16456	unprocessed_pseudogene	chr7:23098550-23099469	920	0	0	0
ENSMUSG00000095683.2	0	NA	NA	NA	NA	NA	Gm10662	protein_coding	chr7:23131854-23144480	2495	0	0	0
PROMPT_ENSMUST00000179594.1	0	NA	NA	NA	NA	NA	NA	NA	NA	NA	0	0	0
ENSMUSG00000095358.1	0	NA	NA	NA	NA	NA	Vmn1r165	protein_coding	chr7:23217332-23218255	924	0	0	0
ENSMUSG00000092462.1	0	NA	NA	NA	NA	NA	Vmn1r-ps83	unprocessed_pseudogene	chr7:23229054-23229758	705	0	0	0
ENSMUSG00000096073.1	0	NA	NA	NA	NA	NA	Vmn1r166	protein_coding	chr7:23250762-23251682	921	0	0	0
ENSMUSG00000094682.2	0	NA	NA	NA	NA	NA	Gm6902	protein_coding	chr7:23272801-23278900	1581	0	0	0
PROMPT_ENSMUST00000076470.3	0	NA	NA	NA	NA	NA	NA	NA	NA	NA	0	0	0
ENSMUSG00000045693.7	0	NA	NA	NA	NA	NA	Nlrp4e	protein_coding	chr7:23301275-23362270	3310	0	0	0
PROMPT_ENSMUST00000086341.9	0	NA	NA	NA	NA	NA	NA	NA	NA	NA	0	0	0
PROMPT_ENSMUST00000015866.11	0	NA	NA	NA	NA	NA	NA	NA	NA	NA	0	0	0
ENSMUSG00000015721.15	0	NA	NA	NA	NA	NA	Nlrp5	protein_coding	chr7:23385889-23441922	3541	0	0	0
ENSMUSG00000095946.1	0	NA	NA	NA	NA	NA	Gm25196	miRNA	chr7:23406996-23407105	110	0	0	0
ENSMUSG00000092496.1	0	NA	NA	NA	NA	NA	Vmn1r-ps84	unprocessed_pseudogene	chr7:23486375-23487297	923	0	0	0
ENSMUSG00000090715.1	0	NA	NA	NA	NA	NA	Vmn1r167	protein_coding	chr7:23504642-23505589	948	0	0	0
PROMPT_ENSMUST00000098704.2	0	NA	NA	NA	NA	NA	NA	NA	NA	NA	0	0	0
ENSMUSG00000074291.2	0	NA	NA	NA	NA	NA	Vmn1r168	protein_coding	chr7:23540720-23541649	930	0	0	0
PROMPT_ENSMUST00000170290.1	0	NA	NA	NA	NA	NA	NA	NA	NA	NA	0	0	0
ENSMUSG00000094602.1	0	NA	NA	NA	NA	NA	Vmn1r169	protein_coding	chr7:23577185-23578099	915	0	0	0
PROMPT_ENSMUST00000170166.1	0	NA	NA	NA	NA	NA	NA	NA	NA	NA	0	0	0
ENSMUSG00000094187.1	0	NA	NA	NA	NA	NA	Vmn1r170	protein_coding	chr7:23606175-23607089	915	0	0	0
PROMPT_ENSMUST00000078458.3	0	NA	NA	NA	NA	NA	NA	NA	NA	NA	0	0	0
ENSMUSG00000062483.3	0	NA	NA	NA	NA	NA	Vmn1r171	protein_coding	chr7:23631988-23633568	1581	0	0	0
PROMPT_ENSMUST00000038694.7	0	NA	NA	NA	NA	NA	NA	NA	NA	NA	0	0	0
PROMPT_ENSMUST00000173101.1	0	NA	NA	NA	NA	NA	NA	NA	NA	NA	0	0	0
ENSMUSG00000035523.7	0	NA	NA	NA	NA	NA	Vmn1r172	protein_coding	chr7:23658316-23660663	1325	0	0	0
PROMPT_ENSMUST00000174055.1	0	NA	NA	NA	NA	NA	NA	NA	NA	NA	0	0	0
ENSMUSG00000074289.5	0	NA	NA	NA	NA	NA	Vmn1r173	protein_coding	chr7:23702342-23703313	972	0	0	0
PROMPT_ENSMUST00000167551.1	0	NA	NA	NA	NA	NA	NA	NA	NA	NA	0	0	0
ENSMUSG00000090411.1	0	NA	NA	NA	NA	NA	Vmn1r174	protein_coding	chr7:23753911-23754852	942	0	0	0
PROMPT_ENSMUST00000173029.1	0	NA	NA	NA	NA	NA	NA	NA	NA	NA	0	0	0
ENSMUSG00000092629.1	0	NA	NA	NA	NA	NA	Vmn1r-ps85	unprocessed_pseudogene	chr7:23778358-23779247	890	0	0	0
ENSMUSG00000095632.1	0	NA	NA	NA	NA	NA	Vmn1r175	protein_coding	chr7:23808286-23809200	915	0	0	0
ENSMUSG00000096859.1	0	NA	NA	NA	NA	NA	Vmn1r176	protein_coding	chr7:23834812-23835726	915	0	0	0
ENSMUSG00000057513.3	0	NA	NA	NA	NA	NA	Vmn1r177	protein_coding	chr7:23865520-23866449	930	0	0	0
PROMPT_ENSMUST00000078593.2	0	NA	NA	NA	NA	NA	NA	NA	NA	NA	0	0	0
ENSMUSG00000062598.2	0	NA	NA	NA	NA	NA	Vmn1r178	protein_coding	chr7:23893529-23894443	915	0	0	0
PROMPT_ENSMUST00000049819.3	0	NA	NA	NA	NA	NA	NA	NA	NA	NA	0	0	0
ENSMUSG00000046924.3	0	NA	NA	NA	NA	NA	Vmn1r179	protein_coding	chr7:23928386-23929357	972	0	0	0
ENSMUSG00000066724.2	0	NA	NA	NA	NA	NA	Gm10175	protein_coding	chr7:23946649-23947237	589	0	0	0
PROMPT_ENSMUST00000173816.3	0	NA	NA	NA	NA	NA	NA	NA	NA	NA	0	0	0
ENSMUSG00000092473.3	0	NA	NA	NA	NA	NA	Vmn1r180	protein_coding	chr7:23952387-23953356	970	0	0	0
PROMPT_ENSMUST00000181796.2	0	NA	NA	NA	NA	NA	NA	NA	NA	NA	0	0	0
ENSMUSG00000097425.2	0	NA	NA	NA	NA	NA	Vmn1r181	protein_coding	chr7:23984065-23985048	984	0	0	0
PROMPT_ENSMUST00000173571.1	0.398256	1.93815	4.0111	0.483196	0.628956	NA	NA	NA	NA	NA	0	0.796511	0.398256
ENSMUSG00000092456.1	0	NA	NA	NA	NA	NA	V1rd19	protein_coding	chr7:24003091-24004247	1157	0	0	0
PROMPT_ENSMUST00000086012.3	0	NA	NA	NA	NA	NA	NA	NA	NA	NA	0	0	0
ENSMUSG00000066723.3	0	NA	NA	NA	NA	NA	Vmn1r183	protein_coding	chr7:24054774-24055691	918	0	0	0
PROMPT_ENSMUST00000181079.1	0	NA	NA	NA	NA	NA	NA	NA	NA	NA	0	0	0
ENSMUSG00000095331.3	0	NA	NA	NA	NA	NA	Ptma-ps1	processed_pseudogene	chr7:24063832-24064140	309	0	0	0
PROMPT_ENSMUST00000068975.3	0.716427	-3.11027	3.23408	-0.961717	0.336192	NA	NA	NA	NA	NA	1.43285	0	0.716427
PROMPT_ENSMUST00000120006.5	0.137455	0.685959	4.08047	0.168108	0.866499	NA	NA	NA	NA	NA	0	0.27491	0.137455
PROMPT_ENSMUST00000005413.3	0	NA	NA	NA	NA	NA	NA	NA	NA	NA	0	0	0
ENSMUSG00000052675.8	24.2259	0.354543	0.474201	0.747663	0.454663	NA	Zfp112	protein_coding	chr7:24112314-24127952	4095	21.0678	27.384	24.2259
PROMPT_ENSMUST00000056549.7	14.957	-0.144158	0.585342	-0.24628	0.805466	NA	NA	NA	NA	NA	15.5858	14.3283	14.957
ENSMUSG00000047603.8	39.4097	0.515174	0.379293	1.35825	0.174385	NA	Zfp235	protein_coding	chr7:24134174-24142266	2466	32.6334	46.1861	39.4097
PROMPT_ENSMUST00000086010.5	0	NA	NA	NA	NA	NA	NA	NA	NA	NA	0	0	0
ENSMUSG00000068962.6	0.586088	-2.80064	3.2019	-0.874682	0.381747	NA	Zfp114	protein_coding	chr7:24176152-24182879	2649	1.17218	0	0.586088
ENSMUSG00000087598.7	0.38777	1.97195	3.74189	0.526993	0.598199	NA	Zfp111	protein_coding	chr7:24193947-24211443	10160	0	0.775541	0.38777
ENSMUSG00000074283.4	7.50131	0.897587	0.825344	1.08753	0.276802	NA	Zfp109	protein_coding	chr7:24228048-24236632	1935	5.26719	9.73544	7.50131
PROMPT_ENSMUST00000072713.6	1.11432	1.20672	2.5963	0.464786	0.642085	NA	NA	NA	NA	NA	0.63561	1.59302	1.11432
ENSMUSG00000030486.8	0.179107	-1.23759	4.08047	-0.303297	0.761664	NA	Zfp108	protein_coding	chr7:24257644-24261914	1929	0.358214	0	0.179107
PROMPT_ENSMUST00000108438.7	0	NA	NA	NA	NA	NA	NA	NA	NA	NA	0	0	0
PROMPT_ENSMUST00000032696.6	0	NA	NA	NA	NA	NA	NA	NA	NA	NA	0	0	0
ENSMUSG00000055305.13	5.16643	-0.715813	0.98276	-0.72837	0.466387	NA	Zfp93	protein_coding	chr7:24270420-24276827	2666	6.38862	3.94424	5.16643
ENSMUSG00000050605.15	13.4779	-0.0098067	0.62488	-0.0156937	0.987479	NA	Zfp61	protein_coding	chr7:24291039-24301232	3431	13.5681	13.3878	13.4779
ENSMUSG00000074282.8	50.1087	0.169905	0.341631	0.497335	0.618953	NA	Zfp94	protein_coding	chr7:24301704-24316666	3510	47.2436	52.9738	50.1087
ENSMUSG00000082802.1	0	NA	NA	NA	NA	NA	Gm15465	processed_pseudogene	chr7:24322660-24322784	125	0	0	0
ENSMUSG00000055826.4	0	NA	NA	NA	NA	NA	Tescl	protein_coding	chr7:24333080-24333965	886	0	0	0
ENSMUSG00000088354.2	0	NA	NA	NA	NA	NA	Gm27592	miRNA	chr7:24336340-24336465	126	0	0	0
PROMPT_ENSMUST00000032683.4	0.398256	1.93815	4.0111	0.483196	0.628956	NA	NA	NA	NA	NA	0	0.796511	0.398256
ENSMUSG00000030484.4	0	NA	NA	NA	NA	NA	Lypd5	protein_coding	chr7:24349224-24353833	935	0	0	0
PROMPT_ENSMUST00000171904.1	16.7381	-0.700962	0.575614	-1.21776	0.223314	NA	NA	NA	NA	NA	20.9308	12.5453	16.7381
PROMPT_ENSMUST00000002280.8	36.3814	-0.464682	0.399307	-1.16372	0.244537	NA	NA	NA	NA	NA	42.386	30.3769	36.3814
ENSMUSG00000062028.7	29.6066	-0.0397199	0.465411	-0.0853437	0.931988	NA	Irgc1	protein_coding	chr7:24431922-24435534	1737	29.8214	29.3918	29.6066
PROMPT_ENSMUST00000002284.9	24.2416	-0.140758	0.505179	-0.278631	0.780528	NA	NA	NA	NA	NA	25.2309	23.2523	24.2416
PROMPT_ENSMUST00000068023.7	8.77939	-1.00601	0.800917	-1.25607	0.20909	NA	NA	NA	NA	NA	11.7849	5.77386	8.77939
ENSMUSG00000064264.12	4.7212	0.180582	1.10981	0.162714	0.870743	NA	Zfp428	protein_coding	chr7:24507006-24515682	1308	4.37392	5.06848	4.7212
PROMPT_ENSMUST00000049020.7	16.5173	-0.898018	0.5719	-1.57024	0.11636	NA	NA	NA	NA	NA	21.4522	11.5824	16.5173
ENSMUSG00000011632.6	1.3796	-0.605784	2.16267	-0.280109	0.779394	NA	Pinlyp	protein_coding	chr7:24541699-24546071	755	1.70874	1.05045	1.3796
PROMPT_ENSMUST00000063249.8	1.48998	-4.15656	2.27441	-1.82753	0.0676196	NA	NA	NA	NA	NA	2.97996	0	1.48998
ENSMUSG00000066721.3	0.571806	-2.7721	3.23042	-0.858125	0.390824	NA	Zfp575	protein_coding	chr7:24583838-24587641	2741	1.14361	0	0.571806
ENSMUSG00000064254.6	64.1768	0.390427	0.311855	1.25195	0.210587	NA	Ethe1	protein_coding	chr7:24587543-24608925	1484	55.4284	72.9251	64.1768
ENSMUSG00000097215.1	0.50063	2.33918	3.71024	0.630468	0.528389	NA	Gm26550	lincRNA	chr7:24631145-24637916	1184	0	1.00126	0.50063
ENSMUSG00000057454.4	0.27491	1.49036	4.04526	0.368421	0.712559	NA	Lypd3	protein_coding	chr7:24636570-24641116	1627	0	0.549821	0.27491
ENSMUSG00000062773.5	0	NA	NA	NA	NA	NA	Tex101	protein_coding	chr7:24668012-24672050	1054	0	0	0
PROMPT_ENSMUST00000051714.7	0	NA	NA	NA	NA	NA	NA	NA	NA	NA	0	0	0
ENSMUSG00000045587.8	0	NA	NA	NA	NA	NA	BC049730	protein_coding	chr7:24709259-24714533	1170	0	0	0
ENSMUSG00000058717.7	0	NA	NA	NA	NA	NA	Gm4763	protein_coding	chr7:24722732-24724237	591	0	0	0
ENSMUSG00000052212.5	2.81245	-2.0352	1.57323	-1.29364	0.195789	NA	Cd177	protein_coding	chr7:24743985-24760311	2712	4.57445	1.05045	2.81245
PROMPT_ENSMUST00000038069.7	0	NA	NA	NA	NA	NA	NA	NA	NA	NA	0	0	0
ENSMUSG00000054169.6	0	NA	NA	NA	NA	NA	Ceacam10	protein_coding	chr7:24777204-24784649	1043	0	0	0
PROMPT_ENSMUST00000135286.5	0.716061	0.196773	3.0309	0.0649222	0.948236	NA	NA	NA	NA	NA	0.63561	0.796511	0.716061
ENSMUSG00000011350.13	0.525226	2.4069	3.29932	0.729515	0.465687	NA	Gm5893	processed_transcript	chr7:24818795-24840275	2087	0	1.05045	0.525226
PROMPT_ENSMUST00000170837.2	0	NA	NA	NA	NA	NA	NA	NA	NA	NA	0	0	0
PROMPT_ENSMUST00000052897.5	0	NA	NA	NA	NA	NA	NA	NA	NA	NA	0	0	0
ENSMUSG00000091955.2	22.3522	-0.476817	0.492727	-0.96771	0.333189	NA	Gm9844	protein_coding	chr7:24862213-24862697	485	26.0187	18.6856	22.3522
ENSMUSG00000050347.6	0	NA	NA	NA	NA	NA	Gm9844	protein_coding	chr7:24862278-24862412	135	0	0	0
ENSMUSG00000062732.8	0	NA	NA	NA	NA	NA	Lypd4	protein_coding	chr7:24864620-24869941	1385	0	0	0
PROMPT_ENSMUST00000011493.5	0	NA	NA	NA	NA	NA	NA	NA	NA	NA	0	0	0
ENSMUSG00000011349.5	0	NA	NA	NA	NA	NA	Dmrtc2	protein_coding	chr7:24870057-24877651	1619	0	0	0
PROMPT_ENSMUST00000108430.7	0	NA	NA	NA	NA	NA	NA	NA	NA	NA	0	0	0
PROMPT_ENSMUST00000108428.5	0	NA	NA	NA	NA	NA	NA	NA	NA	NA	0	0	0
PROMPT_ENSMUST00000108429.5	0	NA	NA	NA	NA	NA	NA	NA	NA	NA	0	0	0
PROMPT_ENSMUST00000117796.5	0	NA	NA	NA	NA	NA	NA	NA	NA	NA	0	0	0
PROMPT_ENSMUST00000117419.5	0	NA	NA	NA	NA	NA	NA	NA	NA	NA	0	0	0
PROMPT_ENSMUST00000098683.8	0	NA	NA	NA	NA	NA	NA	NA	NA	NA	0	0	0
PROMPT_ENSMUST00000047873.13	0	NA	NA	NA	NA	NA	NA	NA	NA	NA	0	0	0
ENSMUSG00000098802.1	0	NA	NA	NA	NA	NA	Mir7046	miRNA	chr7:24970010-24970075	66	0	0	0
ENSMUSG00000040907.13	3.87798	0.648257	1.13155	0.572893	0.566717	NA	Atp1a3	protein_coding	chr7:24978167-25005958	5958	3.06078	4.69519	3.87798
ENSMUSG00000099258.1	0	NA	NA	NA	NA	NA	Mir7047	miRNA	chr7:24987604-24987667	64	0	0	0
ENSMUSG00000003378.8	29.6302	-0.518794	0.42428	-1.22276	0.221419	NA	Grik5	protein_coding	chr7:25009853-25072369	3836	34.9808	24.2797	29.6302
PROMPT_ENSMUST00000179556.1	1.23261	-2.64232	2.36238	-1.1185	0.263355	NA	NA	NA	NA	NA	2.06695	0.398256	1.23261
PROMPT_ENSMUST00000053410.9	0	NA	NA	NA	NA	NA	NA	NA	NA	NA	0	0	0
ENSMUSG00000098441.1	0	NA	NA	NA	NA	NA	Mir6537	miRNA	chr7:25097066-25097175	110	0	0	0
ENSMUSG00000074274.5	2.58123	0.313141	1.45241	0.215601	0.829299	NA	D930028M14Rik	lincRNA	chr7:25152457-25156627	1071	2.26504	2.89741	2.58123
ENSMUSG00000098325.1	0.716244	-1.69113	2.80317	-0.603291	0.546315	NA	Mir7048	miRNA	chr7:25217668-25217725	58	1.03423	0.398256	0.716244
PROMPT_ENSMUST00000055604.4	6.11813	-0.993669	0.959145	-1.03599	0.300205	NA	NA	NA	NA	NA	8.19002	4.04624	6.11813
PROMPT_ENSMUST00000169266.5	1.58902	-4.27451	2.46246	-1.73587	0.082587	NA	NA	NA	NA	NA	3.17805	0	1.58902
PROMPT_ENSMUST00000080288.3	0.50063	2.33918	3.71024	0.630468	0.528389	NA	NA	NA	NA	NA	0	1.00126	0.50063
ENSMUSG00000058741.3	0	NA	NA	NA	NA	NA	Prr19	protein_coding	chr7:25301359-25304133	1293	0	0	0
ENSMUSG00000043843.14	0.427185	-2.33257	3.97395	-0.586966	0.557227	NA	Tmem145	protein_coding	chr7:25306106-25316195	2382	0.854371	0	0.427185
PROMPT_ENSMUST00000128119.1	0.250315	1.39898	4.05062	0.345373	0.729814	NA	NA	NA	NA	NA	0	0.50063	0.250315
ENSMUSG00000045039.9	8.46325	-0.342627	0.76836	-0.445921	0.655655	NA	Megf8	protein_coding	chr7:25317164-25365917	10159	9.46124	7.46526	8.46325
ENSMUSG00000063651.9	0	NA	NA	NA	NA	NA	Cnfn	protein_coding	chr7:25367616-25369724	723	0	0	0
ENSMUSG00000053714.7	3.75449	0.383079	1.13642	0.337091	0.736048	NA	4732471J01Rik	protein_coding	chr7:25384805-25385573	438	3.24064	4.26834	3.75449
ENSMUSG00000060188.4	0.476205	0.492433	3.26106	0.151004	0.879972	NA	Cxcl17	protein_coding	chr7:25400053-25412886	761	0.427185	0.525226	0.476205
ENSMUSG00000081732.1	1.73229	4.07519	2.05798	1.98019	0.0476819	NA	Gm15495	processed_pseudogene	chr7:25442152-25443463	1312	0	3.46458	1.73229
ENSMUSG00000054385.12	30.566	-0.0543575	0.417475	-0.130205	0.896404	NA	Ceacam2	protein_coding	chr7:25516042-25540004	3935	31.0474	30.0846	30.566
ENSMUSG00000074261.1	0	NA	NA	NA	NA	NA	Erich4	protein_coding	chr7:25614621-25615892	910	0	0	0
PROMPT_ENSMUST00000077338.9	0	NA	NA	NA	NA	NA	NA	NA	NA	NA	0	0	0
PROMPT_ENSMUST00000085953.3	0	NA	NA	NA	NA	NA	NA	NA	NA	NA	0	0	0
PROMPT_ENSMUST00000076034.6	29.3625	-0.283338	0.43118	-0.657123	0.511102	NA	NA	NA	NA	NA	32.4471	26.2778	29.3625
PROMPT_ENSMUST00000079634.6	0	NA	NA	NA	NA	NA	NA	NA	NA	NA	0	0	0
ENSMUSG00000061702.8	43.3026	-0.0648635	0.357916	-0.181226	0.856191	NA	Tmem91	protein_coding	chr7:25669139-25675166	3547	44.4824	42.1229	43.3026
PROMPT_ENSMUST00000108403.3	38.3118	-0.0964485	0.386666	-0.249436	0.803023	NA	NA	NA	NA	NA	39.4522	37.1715	38.3118
PROMPT_ENSMUST00000002678.9	7.86219	-0.327841	0.833344	-0.393405	0.694021	NA	NA	NA	NA	NA	8.78035	6.94403	7.86219
ENSMUSG00000040703.9	1.99776	0.890766	1.61888	0.550237	0.582157	NA	Cyp2s1	protein_coding	chr7:25802475-25816913	4938	1.35204	2.64347	1.99776
ENSMUSG00000097017.1	1.51239	-1.45264	2.13293	-0.681054	0.495837	NA	Gm26707	lincRNA	chr7:25816654-25820654	3902	2.22463	0.800136	1.51239
ENSMUSG00000090467.2	16.2783	-0.203456	0.633703	-0.321059	0.748166	NA	Gm4613	processed_pseudogene	chr7:25828587-25828877	291	17.4133	15.1433	16.2783
ENSMUSG00000076445.1	0	NA	NA	NA	NA	NA	Gm24865	miRNA	chr7:25828632-25828727	96	0	0	0
PROMPT_ENSMUST00000175258.1	0	NA	NA	NA	NA	NA	NA	NA	NA	NA	0	0	0
ENSMUSG00000092999.1	0	NA	NA	NA	NA	NA	Gm23921	misc_RNA	chr7:25868945-25869051	107	0	0	0
ENSMUSG00000091233.2	4.19793	0.0330432	1.16803	0.0282896	0.977431	NA	Gm6434	protein_coding	chr7:25882012-25882407	396	4.19405	4.2018	4.19793
PROMPT_ENSMUST00000072438.10	0	NA	NA	NA	NA	NA	NA	NA	NA	NA	0	0	0
PROMPT_ENSMUST00000005477.5	0	NA	NA	NA	NA	NA	NA	NA	NA	NA	0	0	0
ENSMUSG00000030483.12	0	NA	NA	NA	NA	NA	Cyp2b10	protein_coding	chr7:25897620-25926624	2112	0	0	0
PROMPT_ENSMUST00000005669.7	0	NA	NA	NA	NA	NA	NA	NA	NA	NA	0	0	0
ENSMUSG00000040583.7	0	NA	NA	NA	NA	NA	Cyp2b13	protein_coding	chr7:26061495-26096196	1876	0	0	0
ENSMUSG00000101800.1	0.74499	-3.15614	2.90376	-1.08691	0.277076	NA	Rnf170-ps	processed_pseudogene	chr7:26072073-26072931	859	1.48998	0	0.74499
PROMPT_ENSMUST00000082214.4	0	NA	NA	NA	NA	NA	NA	NA	NA	NA	0	0	0
ENSMUSG00000040660.6	0	NA	NA	NA	NA	NA	Cyp2b9	protein_coding	chr7:26173411-26210661	1876	0	0	0
PROMPT_ENSMUST00000174341.1	0.716061	0.196773	3.0309	0.0649222	0.948236	NA	NA	NA	NA	NA	0.63561	0.796511	0.716061
ENSMUSG00000092464.1	5.14957	-0.69271	0.976181	-0.709612	0.477945	NA	Gm8902	processed_pseudogene	chr7:26245899-26247958	1096	6.40046	3.89867	5.14957
PROMPT_ENSMUST00000174052.1	0.27491	1.49036	4.04526	0.368421	0.712559	NA	NA	NA	NA	NA	0	0.549821	0.27491
ENSMUSG00000092514.1	0	NA	NA	NA	NA	NA	Vmn1r-ps86	unprocessed_pseudogene	chr7:26255080-26255626	547	0	0	0
PROMPT_ENSMUST00000057123.6	0	NA	NA	NA	NA	NA	NA	NA	NA	NA	0	0	0
ENSMUSG00000046130.6	0	NA	NA	NA	NA	NA	Vmn1r184	protein_coding	chr7:26266831-26267775	945	0	0	0
PROMPT_ENSMUST00000098657.3	0	NA	NA	NA	NA	NA	NA	NA	NA	NA	0	0	0
ENSMUSG00000074254.3	0	NA	NA	NA	NA	NA	Cyp2a4	protein_coding	chr7:26307190-26315088	1717	0	0	0
ENSMUSG00000040614.12	0	NA	NA	NA	NA	NA	Nlrp9c	protein_coding	chr7:26322473-26403700	5935	0	0	0
PROMPT_ENSMUST00000068767.7	0	NA	NA	NA	NA	NA	NA	NA	NA	NA	0	0	0
PROMPT_ENSMUST00000119386.5	0	NA	NA	NA	NA	NA	NA	NA	NA	NA	0	0	0
ENSMUSG00000040601.11	0	NA	NA	NA	NA	NA	Nlrp4a	protein_coding	chr7:26435113-26476142	4759	0	0	0
PROMPT_ENSMUST00000180343.1	0	NA	NA	NA	NA	NA	NA	NA	NA	NA	0	0	0
ENSMUSG00000094866.1	0	NA	NA	NA	NA	NA	Gm25947	miRNA	chr7:26531184-26531293	110	0	0	0
PROMPT_ENSMUST00000108387.6	0	NA	NA	NA	NA	NA	NA	NA	NA	NA	0	0	0
PROMPT_ENSMUST00000071780.7	0	NA	NA	NA	NA	NA	NA	NA	NA	NA	0	0	0
ENSMUSG00000054102.13	0	NA	NA	NA	NA	NA	Nlrp9a	protein_coding	chr7:26535023-26575615	3479	0	0	0
ENSMUSG00000091924.1	0	NA	NA	NA	NA	NA	Vmn1r185	protein_coding	chr7:26611021-26612164	1144	0	0	0
ENSMUSG00000040650.8	0	NA	NA	NA	NA	NA	Cyp2b23	protein_coding	chr7:26665227-26686437	2189	0	0	0
PROMPT_ENSMUST00000077855.6	0	NA	NA	NA	NA	NA	NA	NA	NA	NA	0	0	0
ENSMUSG00000066704.5	0	NA	NA	NA	NA	NA	Cyp2b19	protein_coding	chr7:26757163-26772630	4148	0	0	0
PROMPT_ENSMUST00000040944.7	0	NA	NA	NA	NA	NA	NA	NA	NA	NA	0	0	0
ENSMUSG00000049685.7	0	NA	NA	NA	NA	NA	Cyp2g1	protein_coding	chr7:26808927-26821197	1853	0	0	0
PROMPT_ENSMUST00000005685.12	0	NA	NA	NA	NA	NA	NA	NA	NA	NA	0	0	0
ENSMUSG00000005547.12	0	NA	NA	NA	NA	NA	Cyp2a5	protein_coding	chr7:26835305-26843548	2073	0	0	0
ENSMUSG00000091867.1	0	NA	NA	NA	NA	NA	Cyp2a22	protein_coding	chr7:26931631-26939386	2226	0	0	0
PROMPT_ENSMUST00000075552.5	0	NA	NA	NA	NA	NA	NA	NA	NA	NA	0	0	0
ENSMUSG00000060407.5	0	NA	NA	NA	NA	NA	Cyp2a12	protein_coding	chr7:27029090-27036807	1656	0	0	0
PROMPT_ENSMUST00000003100.8	0	NA	NA	NA	NA	NA	NA	NA	NA	NA	0	0	0
ENSMUSG00000052974.7	0	NA	NA	NA	NA	NA	Cyp2f2	protein_coding	chr7:27119909-27133660	2025	0	0	0
ENSMUSG00000086868.1	0	NA	NA	NA	NA	NA	Gm15883	antisense	chr7:27124481-27130674	1690	0	0	0
PROMPT_ENSMUST00000164093.5	1.37874	1.64508	2.03491	0.808427	0.418845	NA	NA	NA	NA	NA	0.63561	2.12187	1.37874
PROMPT_ENSMUST00000108385.1	0	NA	NA	NA	NA	NA	NA	NA	NA	NA	0	0	0
ENSMUSG00000053291.13	5.67774	-0.746356	0.933846	-0.799228	0.424158	NA	Rab4b	protein_coding	chr7:27168424-27178896	1970	7.1573	4.19818	5.67774
ENSMUSG00000095538.1	0.317805	-1.96203	4.05474	-0.483886	0.628467	NA	Gm21983	protein_coding	chr7:27168430-27181086	1690	0.63561	0	0.317805
ENSMUSG00000093348.1	0	NA	NA	NA	NA	NA	Mir3101	miRNA	chr7:27176006-27176093	88	0	0	0
ENSMUSG00000089661.7	0.483188	0.695171	3.24594	0.214166	0.830418	NA	Mia	protein_coding	chr7:27179742-27181157	994	0.317805	0.648571	0.483188
PROMPT_ENSMUST00000116883.1	0	NA	NA	NA	NA	NA	NA	NA	NA	NA	0	0	0
ENSMUSG00000080533.1	5.22518	0.461936	0.966284	0.478054	0.632612	NA	Mir1191	miRNA	chr7:27205536-27205655	120	4.38425	6.06611	5.22518
PROMPT_ENSMUST00000003860.10	0	NA	NA	NA	NA	NA	NA	NA	NA	NA	0	0	0
PROMPT_ENSMUST00000108378.7	0	NA	NA	NA	NA	NA	NA	NA	NA	NA	0	0	0
ENSMUSG00000084974.1	57.8881	0.18882	0.300148	0.62909	0.52929	NA	Gm15567	processed_transcript	chr7:27249263-27257932	2130	54.053	61.7232	57.8881
ENSMUSG00000063160.10	10.3532	0.744161	0.703667	1.05755	0.290262	NA	Numbl	protein_coding	chr7:27258433-27282144	8673	7.67168	13.0347	10.3532
ENSMUSG00000083622.1	0	NA	NA	NA	NA	NA	Gm15570	processed_pseudogene	chr7:27271768-27272392	625	0	0	0
ENSMUSG00000040488.14	7.79947	-0.426649	0.788451	-0.541123	0.588423	NA	Ltbp4	protein_coding	chr7:27305136-27337692	6463	8.88427	6.71468	7.79947
ENSMUSG00000092367.1	0	NA	NA	NA	NA	NA	Gm20479	protein_coding	chr7:27352649-27357419	556	0	0	0
ENSMUSG00000011751.14	3.22612	-0.345817	1.21747	-0.284046	0.776375	NA	Sptbn4	protein_coding	chr7:27356383-27447686	9741	3.55844	2.89379	3.22612
PROMPT_ENSMUST00000037399.13	0	NA	NA	NA	NA	NA	NA	NA	NA	NA	0	0	0
PROMPT_ENSMUST00000108358.5	0	NA	NA	NA	NA	NA	NA	NA	NA	NA	0	0	0
ENSMUSG00000082016.3	6.52733	-1.53512	0.984398	-1.55945	0.11889	NA	Pgam1-ps2	processed_pseudogene	chr7:27469771-27470535	765	9.63564	3.41901	6.52733
PROMPT_ENSMUST00000068641.6	6.40412	0.191294	1.00715	0.189936	0.849359	NA	NA	NA	NA	NA	6.05409	6.75415	6.40412
PROMPT_ENSMUST00000008528.7	6.92385	0.432548	0.933853	0.463187	0.643231	NA	NA	NA	NA	NA	5.81164	8.03605	6.92385
PROMPT_ENSMUST00000098644.6_ENSMUST00000108355.1	0.557341	-1.15116	3.3306	-0.345633	0.729619	NA	NA	NA	NA	NA	0.716427	0.398256	0.557341
ENSMUSG00000053198.11	10.3201	-0.408087	0.796471	-0.512369	0.608393	NA	Prx	protein_coding	chr7:27499324-27520214	5579	11.7223	8.91796	10.3201
ENSMUSG00000087371.1	1.28379	-1.89205	2.29295	-0.825163	0.409279	NA	Gm15541	antisense	chr7:27502718-27508122	2713	2.06695	0.50063	1.28379
PROMPT_ENSMUST00000108353.6	0.708723	1.50707	3.03144	0.497145	0.619087	NA	NA	NA	NA	NA	0.317805	1.09964	0.708723
ENSMUSG00000040424.13	3.21611	0.882142	1.33313	0.661709	0.508158	NA	Hipk4	protein_coding	chr7:27523267-27531175	3646	2.28722	4.14499	3.21611
PROMPT_ENSMUST00000187960.4	0	NA	NA	NA	NA	NA	NA	NA	NA	NA	0	0	0
PROMPT_ENSMUST00000067386.11	0	NA	NA	NA	NA	NA	NA	NA	NA	NA	0	0	0
PROMPT_ENSMUST00000108344.6	2.77023	0.0633581	1.35624	0.0467159	0.96274	NA	NA	NA	NA	NA	2.69223	2.84822	2.77023
PROMPT_ENSMUST00000167435.5	0	NA	NA	NA	NA	NA	NA	NA	NA	NA	0	0	0
PROMPT_ENSMUST00000008088.7	0.28406	-0.275814	4.08047	-0.0675936	0.946109	NA	NA	NA	NA	NA	0.317805	0.250315	0.28406
ENSMUSG00000007944.7	0.806308	-0.901763	2.66747	-0.338059	0.735319	NA	Ttc9b	protein_coding	chr7:27653915-27656208	914	1.0628	0.549821	0.806308
PROMPT_ENSMUST00000120004.5	14.5338	-1.13107	0.650698	-1.73823	0.0821697	NA	NA	NA	NA	NA	20.0223	9.0453	14.5338
ENSMUSG00000057093.12	22.1477	0.221162	0.501911	0.440641	0.659473	NA	C030039L03Rik	protein_coding	chr7:27689340-27706484	5508	20.5489	23.7465	22.1477
PROMPT_ENSMUST00000108336.5	0	NA	NA	NA	NA	NA	NA	NA	NA	NA	0	0	0
PROMPT_ENSMUST00000042641.11	0	NA	NA	NA	NA	NA	NA	NA	NA	NA	0	0	0
PROMPT_ENSMUST00000108331.2	68.2232	0.12805	0.275108	0.465454	0.641606	NA	NA	NA	NA	NA	65.0866	71.3599	68.2232
PROMPT_ENSMUST00000053722.8	30.7787	-0.189203	0.430365	-0.439634	0.660202	NA	NA	NA	NA	NA	32.5881	28.9694	30.7787
ENSMUSG00000097455.1	12.3313	-0.86797	0.730746	-1.18779	0.234917	NA	Gm26891	lincRNA	chr7:27927724-27931003	2599	15.9203	8.74217	12.3313
ENSMUSG00000074243.4	2.99768	0.933326	1.46937	0.635185	0.525307	NA	Gm10651	processed_pseudogene	chr7:27949155-27949763	609	2.06846	3.92689	2.99768
PROMPT_ENSMUST00000076648.7_ENSMUST00000138392.5	0	NA	NA	NA	NA	NA	NA	NA	NA	NA	0	0	0
ENSMUSG00000047730.15	0.27491	1.49036	4.04526	0.368421	0.712559	NA	Fcgbp	protein_coding	chr7:28071236-28120862	10497	0	0.549821	0.27491
ENSMUSG00000078384.2	0	NA	NA	NA	NA	NA	Gm10935	protein_coding	chr7:28099660-28102487	2828	0	0	0
PROMPT_ENSMUST00000082859.1	0.351048	-0.275814	3.96582	-0.0695476	0.944554	NA	NA	NA	NA	NA	0.427185	0.27491	0.351048
ENSMUSG00000064793.1	0	NA	NA	NA	NA	NA	Gm24356	snRNA	chr7:28123254-28123359	106	0	0	0
PROMPT_ENSMUST00000059886.9	0	NA	NA	NA	NA	NA	NA	NA	NA	NA	0	0	0
PROMPT_ENSMUST00000150948.1	0	NA	NA	NA	NA	NA	NA	NA	NA	NA	0	0	0
ENSMUSG00000078776.7	1.45156	0.216393	1.92381	0.112481	0.910442	NA	9530053A07Rik	protein_coding	chr7:28129466-28164811	11843	1.35204	1.55108	1.45156
PROMPT_ENSMUST00000042405.6	46.8447	-0.0151223	0.328992	-0.0459656	0.963338	NA	NA	NA	NA	NA	47.1579	46.5315	46.8447
PROMPT_ENSMUST00000172761.5	0	NA	NA	NA	NA	NA	NA	NA	NA	NA	0	0	0
PROMPT_ENSMUST00000085901.10	0	NA	NA	NA	NA	NA	NA	NA	NA	NA	0	0	0
PROMPT_ENSMUST00000172467.5	0	NA	NA	NA	NA	NA	NA	NA	NA	NA	0	0	0
PROMPT_ENSMUST00000173223.1	0	NA	NA	NA	NA	NA	NA	NA	NA	NA	0	0	0
PROMPT_ENSMUST00000059596.7	0	NA	NA	NA	NA	NA	NA	NA	NA	NA	0	0	0
ENSMUSG00000046058.7	2.48876	0.157008	1.60897	0.0975832	0.922263	NA	Eid2	protein_coding	chr7:28267881-28269272	1392	2.42517	2.55234	2.48876
PROMPT_ENSMUST00000094651.2	0	NA	NA	NA	NA	NA	NA	NA	NA	NA	0	0	0
ENSMUSG00000070705.2	42.2359	0.0122605	0.390318	0.0314116	0.974941	NA	Eid2b	protein_coding	chr7:28277706-28280129	2424	42.3578	42.1141	42.2359
ENSMUSG00000046750.14	0	NA	NA	NA	NA	NA	BC089491	protein_coding	chr7:28284652-28291186	1464	0	0	0
ENSMUSG00000003436.11	0.6775	-0.625035	3.08522	-0.20259	0.839456	NA	Dll3	protein_coding	chr7:28293553-28302238	2850	0.854371	0.50063	0.6775
PROMPT_ENSMUST00000082134.4	0.852273	1.74857	2.62393	0.666395	0.505159	NA	NA	NA	NA	NA	0.358214	1.34633	0.852273
PROMPT_ENSMUST00000104523.1	0	NA	NA	NA	NA	NA	NA	NA	NA	NA	0	0	0
ENSMUSG00000077711.1	42.4588	-0.417741	0.41732	-1.00101	0.316822	NA	AF357399	snoRNA	chr7:28351508-28351632	125	48.1159	36.8018	42.4588
PROMPT_ENSMUST00000003529.8	1.91769	0.908476	1.6552	0.548861	0.583101	NA	NA	NA	NA	NA	1.31163	2.52375	1.91769
ENSMUSG00000030600.13	1.89308	-1.40947	1.92192	-0.733365	0.463336	NA	Lrfn1	protein_coding	chr7:28451980-28468242	3919	2.78489	1.00126	1.89308
ENSMUSG00000099417.1	0	NA	NA	NA	NA	NA	1700028B04Rik	transcribed_processed_pseudogene	chr7:28492550-28497713	971	0	0	0
ENSMUSG00000059128.3	0	NA	NA	NA	NA	NA	Ifnl2	protein_coding	chr7:28508836-28510455	702	0	0	0
ENSMUSG00000060747.3	0	NA	NA	NA	NA	NA	Ifnl3	protein_coding	chr7:28522836-28524322	582	0	0	0
ENSMUSG00000084174.2	0	NA	NA	NA	NA	NA	Sycn	protein_coding	chr7:28540885-28542210	557	0	0	0
ENSMUSG00000047586.3	0	NA	NA	NA	NA	NA	Nccrp1	protein_coding	chr7:28543596-28547254	1531	0	0	0
ENSMUSG00000098558.1	0.125158	0.685959	4.08047	0.168108	0.866499	NA	Mir7049	miRNA	chr7:28560925-28560984	60	0	0.250315	0.125158
ENSMUSG00000037469.7	0	NA	NA	NA	NA	NA	Papl	protein_coding	chr7:28607634-28631332	2232	0	0	0
PROMPT_ENSMUST00000039998.8	0	NA	NA	NA	NA	NA	NA	NA	NA	NA	0	0	0
PROMPT_ENSMUST00000108281.5	0	NA	NA	NA	NA	NA	NA	NA	NA	NA	0	0	0
PROMPT_ENSMUST00000108280.1	0	NA	NA	NA	NA	NA	NA	NA	NA	NA	0	0	0
ENSMUSG00000037463.12	1.07857	-2.58284	2.62873	-0.98254	0.325834	NA	Fbxo27	protein_coding	chr7:28692849-28699338	3062	1.90683	0.250315	1.07857
PROMPT_ENSMUST00000032818.10	0	NA	NA	NA	NA	NA	NA	NA	NA	NA	0	0	0
PROMPT_ENSMUST00000108278.6	0	NA	NA	NA	NA	NA	NA	NA	NA	NA	0	0	0
PROMPT_ENSMUST00000108279.6	0	NA	NA	NA	NA	NA	NA	NA	NA	NA	0	0	0
ENSMUSG00000030598.13	4.17177	0.318463	1.29555	0.245814	0.805826	NA	Fbxo17	protein_coding	chr7:28716804-28738144	2497	3.7757	4.56785	4.17177
ENSMUSG00000045948.8	42.7773	-0.201119	0.399623	-0.503271	0.614774	NA	Mrps12	protein_coding	chr7:28739641-28741820	1040	45.4911	40.0635	42.7773
PROMPT_ENSMUST00000094632.4	0	NA	NA	NA	NA	NA	NA	NA	NA	NA	0	0	0
PROMPT_ENSMUST00000178767.1	8.64237	0.886162	0.77566	1.14246	0.253262	NA	NA	NA	NA	NA	6.00184	11.2829	8.64237
ENSMUSG00000096257.1	13.559	0.452848	0.733808	0.61712	0.537156	NA	Gm6537	protein_coding	chr7:28756174-28758965	1051	11.5066	15.6113	13.559
PROMPT_ENSMUST00000059857.7	8.02294	-1.08369	0.822608	-1.31739	0.187708	NA	NA	NA	NA	NA	10.8537	5.19219	8.02294
PROMPT_ENSMUST00000174548.5	0.179107	-1.23759	4.08047	-0.303297	0.761664	NA	NA	NA	NA	NA	0.358214	0	0.179107
PROMPT_ENSMUST00000172529.5	0	NA	NA	NA	NA	NA	NA	NA	NA	NA	0	0	0
PROMPT_ENSMUST00000038572.12	0	NA	NA	NA	NA	NA	NA	NA	NA	NA	0	0	0
PROMPT_ENSMUST00000066264.10	43.5769	-0.11937	0.355306	-0.335964	0.736898	NA	NA	NA	NA	NA	45.6166	41.5372	43.5769
PROMPT_ENSMUST00000066723.12	21.7371	-0.114052	0.55825	-0.204304	0.838116	NA	NA	NA	NA	NA	22.5608	20.9135	21.7371
ENSMUSG00000053964.14	40.7599	0.516506	0.416089	1.24133	0.214482	NA	Lgals4	protein_coding	chr7:28833854-28841708	2315	33.9055	47.6142	40.7599
ENSMUSG00000053522.9	2.41842	-0.210938	1.77137	-0.119081	0.905211	NA	Lgals7	protein_coding	chr7:28863853-28866284	927	2.54244	2.29441	2.41842
PROMPT_ENSMUST00000066880.4	0.82949	1.76375	2.6213	0.672851	0.501042	NA	NA	NA	NA	NA	0.358214	1.30077	0.82949
ENSMUSG00000054083.7	24.2282	0.207274	0.467703	0.443174	0.65764	NA	Capn12	protein_coding	chr7:28881656-28893585	2828	22.4824	25.974	24.2282
PROMPT_ENSMUST00000085835.6	5.17177	0.177637	0.997725	0.178042	0.85869	NA	NA	NA	NA	NA	4.85185	5.4917	5.17177
ENSMUSG00000105563.1	0	NA	NA	NA	NA	NA	AC165142.1	miRNA	chr7:29045628-29045693	66	0	0	0
ENSMUSG00000097079.1	0	NA	NA	NA	NA	NA	Gm26604	lincRNA	chr7:29071603-29081134	1758	0	0	0
ENSMUSG00000089219.1	0	NA	NA	NA	NA	NA	Mir1963	miRNA	chr7:29083636-29083694	59	0	0	0
ENSMUSG00000030589.13	56.9429	0.13869	0.309276	0.448436	0.653838	NA	Rasgrp4	protein_coding	chr7:29134854-29153961	6359	54.2414	59.6444	56.9429
ENSMUSG00000090009.1	0.966376	0.936646	2.48891	0.376327	0.706673	NA	Gm16282	antisense	chr7:29138440-29140312	451	0.63561	1.29714	0.966376
ENSMUSG00000030590.12	52.0562	-0.288099	0.330421	-0.871915	0.383255	NA	Fam98c	protein_coding	chr7:29152511-29156234	2712	57.4991	46.6133	52.0562
ENSMUSG00000099098.3	9.48766	-0.109614	0.768917	-0.142556	0.886641	NA	1110035H17Rik	antisense	chr7:29155680-29156920	1241	9.97958	8.99574	9.48766
ENSMUSG00000037239.7	6.68891	-0.664899	0.963845	-0.68984	0.490295	NA	Spred3	protein_coding	chr7:29158829-29169841	5997	8.23194	5.14589	6.68891
PROMPT_ENSMUST00000098609.2	0	NA	NA	NA	NA	NA	NA	NA	NA	NA	0	0	0
PROMPT_ENSMUST00000033886.7	0	NA	NA	NA	NA	NA	NA	NA	NA	NA	0	0	0
ENSMUSG00000031493.9	24.8065	0.22759	0.450996	0.50464	0.613812	NA	Ggn	protein_coding	chr7:29170220-29173933	2643	22.7298	26.8833	24.8065
ENSMUSG00000049676.12	18.3503	0.487808	0.526268	0.926921	0.353968	NA	Catsperg1	protein_coding	chr7:29181321-29214035	7044	15.1857	21.515	18.3503
ENSMUSG00000061115.4	0	NA	NA	NA	NA	NA	Gm17113	processed_pseudogene	chr7:29183036-29183383	171	0	0	0
ENSMUSG00000046410.9	53.0667	0.369591	0.34068	1.08487	0.277981	NA	Kcnk6	protein_coding	chr7:29221928-29232522	4089	46.574	59.5594	53.0667
PROMPT_ENSMUST00000108238.5	0	NA	NA	NA	NA	NA	NA	NA	NA	NA	0	0	0
PROMPT_ENSMUST00000032809.7	0	NA	NA	NA	NA	NA	NA	NA	NA	NA	0	0	0
PROMPT_ENSMUST00000108237.1	0	NA	NA	NA	NA	NA	NA	NA	NA	NA	0	0	0
ENSMUSG00000030587.4	32.2491	-0.455094	0.415825	-1.09444	0.273763	NA	2200002D01Rik	protein_coding	chr7:29246561-29248432	1530	37.4029	27.0953	32.2491
PROMPT_ENSMUST00000048187.4	2.47883	-1.75377	1.75568	-0.998914	0.317837	NA	NA	NA	NA	NA	3.85802	1.09964	2.47883
ENSMUSG00000037166.4	0.358214	-2.11098	4.04049	-0.522458	0.601352	NA	Ppp1r14a	protein_coding	chr7:29289320-29293390	531	0.716427	0	0.358214
PROMPT_ENSMUST00000108231.5	0	NA	NA	NA	NA	NA	NA	NA	NA	NA	0	0	0
PROMPT_ENSMUST00000049977.10	0	NA	NA	NA	NA	NA	NA	NA	NA	NA	0	0	0
ENSMUSG00000030584.11	9.12276	0.0521689	0.79646	0.0655009	0.947775	NA	Dpf1	protein_coding	chr7:29303951-29317588	3529	8.90796	9.33756	9.12276
PROMPT_ENSMUST00000141713.1	0.488503	0.532555	3.4919	0.152512	0.878783	NA	NA	NA	NA	NA	0.427185	0.549821	0.488503
ENSMUSG00000074224.2	0.33875	-0.275814	4.02057	-0.0686007	0.945307	NA	4932431P20Rik	protein_coding	chr7:29519205-29538057	9650	0.427185	0.250315	0.33875
PROMPT_ENSMUST00000063585.6	0	NA	NA	NA	NA	NA	NA	NA	NA	NA	0	0	0
ENSMUSG00000046958.7	0	NA	NA	NA	NA	NA	4930432E11Rik	transcribed_unprocessed_pseudogene	chr7:29558579-29582169	10871	0	0	0
ENSMUSG00000100400.1	0	NA	NA	NA	NA	NA	Gm29326	antisense	chr7:29560365-29562815	2451	0	0	0
ENSMUSG00000100111.1	0	NA	NA	NA	NA	NA	A330087D11Rik	processed_transcript	chr7:29569674-29573928	563	0	0	0
ENSMUSG00000065385.1	0	NA	NA	NA	NA	NA	n-R5s153	rRNA	chr7:29657161-29657276	116	0	0	0
ENSMUSG00000049123.9	0.682499	-0.18899	2.86721	-0.0659142	0.947446	NA	Catsperg2	protein_coding	chr7:29697219-29727015	3957	0.716427	0.648571	0.682499
ENSMUSG00000065659.1	0	NA	NA	NA	NA	NA	Gm23103	snRNA	chr7:29737318-29737424	107	0	0	0
PROMPT_ENSMUST00000032802.4	36.9772	-0.742492	0.394245	-1.88333	0.0596558	NA	NA	NA	NA	NA	46.2847	27.6697	36.9772
ENSMUSG00000089139.1	30.423	-0.16057	0.440015	-0.36492	0.715171	NA	Mir1964	miRNA	chr7:29773294-29773376	83	32.1363	28.7097	30.423
PROMPT_ENSMUST00000032803.9	37.0502	0.314541	0.375212	0.838301	0.401862	NA	NA	NA	NA	NA	32.8567	41.2438	37.0502
PROMPT_ENSMUST00000122387.1	0	NA	NA	NA	NA	NA	NA	NA	NA	NA	0	0	0
ENSMUSG00000047473.12	1.73288	0.247637	1.83005	0.135317	0.892361	NA	Zfp30	protein_coding	chr7:29783998-29794702	6078	1.63977	1.82599	1.73288
PROMPT_ENSMUST00000032796.10_ENSMUST00000178162.1	20.7988	0.0338212	0.558898	0.0605141	0.951746	NA	NA	NA	NA	NA	20.382	21.2155	20.7988
ENSMUSG00000097809.1	1.42964	1.52776	2.19056	0.697427	0.485535	NA	Gm26554	lincRNA	chr7:29853085-29859025	880	0.716427	2.14284	1.42964
ENSMUSG00000090331.1	0	NA	NA	NA	NA	NA	Gm17199	processed_pseudogene	chr7:29855640-29856055	416	0	0	0
PROMPT_ENSMUST00000057652.6	0	NA	NA	NA	NA	NA	NA	NA	NA	NA	0	0	0
PROMPT_ENSMUST00000074876.10	0	NA	NA	NA	NA	NA	NA	NA	NA	NA	0	0	0
ENSMUSG00000098873.1	0	NA	NA	NA	NA	NA	Mir7668	miRNA	chr7:29906509-29906567	59	0	0	0
ENSMUSG00000063623.2	8.88466	0.852676	0.81616	1.04474	0.296143	NA	C230062I16Rik	protein_coding	chr7:29953621-29955992	2372	6.34821	11.4211	8.88466
ENSMUSG00000083669.5	33.9467	-0.255097	0.393773	-0.647828	0.517096	NA	Gm10169	processed_pseudogene	chr7:29965218-29965565	348	36.9699	30.9235	33.9467
PROMPT_ENSMUST00000148442.5	2.70519	-1.74087	1.47282	-1.182	0.237206	NA	NA	NA	NA	NA	4.11324	1.29714	2.70519
PROMPT_ENSMUST00000146074.5	0	NA	NA	NA	NA	NA	NA	NA	NA	NA	0	0	0
ENSMUSG00000053985.9	20.6431	0.016381	0.529023	0.0309646	0.975298	NA	Zfp14	protein_coding	chr7:30038053-30044734	1506	20.5568	20.7293	20.6431
ENSMUSG00000058447.8	0	NA	NA	NA	NA	NA	Gm26920	protein_coding	chr7:30056034-30090410	2374	0	0	0
ENSMUSG00000098022.5	52.5096	-0.215145	0.341875	-0.629309	0.529147	NA	Zfp82	protein_coding	chr7:30054489-30072900	6041	56.7459	48.2733	52.5096
ENSMUSG00000093495.1	41.9658	-0.213361	0.376728	-0.566354	0.571153	NA	Gm23368	miRNA	chr7:30100840-30100935	96	44.9761	38.9555	41.9658
PROMPT_ENSMUST00000098596.7	0	NA	NA	NA	NA	NA	NA	NA	NA	NA	0	0	0
PROMPT_ENSMUST00000085668.4	0	NA	NA	NA	NA	NA	NA	NA	NA	NA	0	0	0
ENSMUSG00000066647.5	22.026	-0.313009	0.51504	-0.607739	0.543361	NA	Gm5113	protein_coding	chr7:30169875-30180209	3002	24.3069	19.7451	22.026
PROMPT_ENSMUST00000098594.2	32.2995	-0.212094	0.429408	-0.493923	0.621361	NA	NA	NA	NA	NA	34.961	29.6379	32.2995
ENSMUSG00000074218.2	29.6245	0.0805869	0.414264	0.19453	0.845761	NA	Cox7a1	protein_coding	chr7:30184171-30186028	364	28.8617	30.3874	29.6245
PROMPT_ENSMUST00000181153.1	23.1644	0.219593	0.50741	0.432771	0.665181	NA	NA	NA	NA	NA	21.5315	24.7973	23.1644
ENSMUSG00000097817.1	1.4733	3.87285	2.11228	1.8335	0.066729	NA	Gm26810	lincRNA	chr7:30198630-30200889	1106	0	2.9466	1.4733
ENSMUSG00000100512.1	3.89524	0.918057	1.20379	0.762636	0.445681	NA	Ovol3	protein_coding	chr7:30233439-30235725	731	2.62326	5.16723	3.89524
ENSMUSG00000081565.1	3.8071	-0.0735852	1.11672	-0.0658938	0.947462	NA	Rps12-ps5	processed_pseudogene	chr7:30263263-30263651	389	3.91666	3.69755	3.8071
ENSMUSG00000013928.10	0.925293	3.22186	2.65708	1.21256	0.2253	NA	Thap8	protein_coding	chr7:30280094-30290237	1184	0	1.85059	0.925293
PROMPT_ENSMUST00000014065.12	0	NA	NA	NA	NA	NA	NA	NA	NA	NA	0	0	0
ENSMUSG00000013921.12	0.843031	0.702194	2.59355	0.270746	0.786586	NA	Clip3	protein_coding	chr7:30291672-30308367	3991	0.63561	1.05045	0.843031
PROMPT_ENSMUST00000060834.9	0	NA	NA	NA	NA	NA	NA	NA	NA	NA	0	0	0
PROMPT_ENSMUST00000176987.1	0	NA	NA	NA	NA	NA	NA	NA	NA	NA	0	0	0
ENSMUSG00000093571.1	41.0088	0.470381	0.352787	1.33333	0.182425	NA	Gm24757	misc_RNA	chr7:30311525-30311895	371	34.5171	47.5006	41.0088
ENSMUSG00000019737.12	22.1413	-0.0173645	0.49282	-0.035235	0.971892	NA	Syne4	protein_coding	chr7:30314807-30319046	2946	22.2099	22.0728	22.1413
ENSMUSG00000074211.4	38.9455	-0.169789	0.396063	-0.428692	0.668147	NA	Sdhaf1	protein_coding	chr7:30321406-30323895	2490	41.3457	36.5454	38.9455
ENSMUSG00000074210.3	0	NA	NA	NA	NA	NA	E130208F15Rik	protein_coding	chr7:30321740-30323472	1733	0	0	0
ENSMUSG00000036957.7	0	NA	NA	NA	NA	NA	Lrfn3	protein_coding	chr7:30355514-30362772	2861	0	0	0
ENSMUSG00000064982.1	0	NA	NA	NA	NA	NA	Gm25259	snRNA	chr7:30356732-30356924	193	0	0	0
PROMPT_ENSMUST00000032800.9	15.8534	-0.843932	0.64556	-1.30729	0.191115	NA	NA	NA	NA	NA	20.5534	11.1535	15.8534
ENSMUSG00000064109.7	27.8452	-0.899252	0.441113	-2.0386	0.0414903	NA	Hcst	protein_coding	chr7:30417717-30419854	437	36.4762	19.2141	27.8452
PROMPT_ENSMUST00000108175.5	0	NA	NA	NA	NA	NA	NA	NA	NA	NA	0	0	0
PROMPT_ENSMUST00000108176.5	0	NA	NA	NA	NA	NA	NA	NA	NA	NA	0	0	0
PROMPT_ENSMUST00000046177.8	0	NA	NA	NA	NA	NA	NA	NA	NA	NA	0	0	0
ENSMUSG00000006651.7	2.16066	-0.341454	1.69777	-0.201119	0.840606	NA	Aplp1	protein_coding	chr7:30434981-30445582	2391	2.42517	1.89615	2.16066
ENSMUSG00000036915.14	0.27491	1.49036	4.04526	0.368421	0.712559	NA	Kirrel2	protein_coding	chr7:30447534-30457690	3939	0	0.549821	0.27491
ENSMUSG00000006649.14	0	NA	NA	NA	NA	NA	Nphs1	protein_coding	chr7:30458315-30487223	5280	0	0	0
ENSMUSG00000087009.1	0	NA	NA	NA	NA	NA	Nphs1os	antisense	chr7:30462164-30465591	1339	0	0	0
PROMPT_ENSMUST00000058280.10	1.48749	-2.05247	2.15919	-0.950577	0.341819	NA	NA	NA	NA	NA	2.42517	0.549821	1.48749
ENSMUSG00000036892.10	0	NA	NA	NA	NA	NA	Prodh2	protein_coding	chr7:30493622-30513402	2459	0	0	0
PROMPT_ENSMUST00000124276.1	0	NA	NA	NA	NA	NA	NA	NA	NA	NA	0	0	0
ENSMUSG00000062132.9	0.398256	1.93815	4.0111	0.483196	0.628956	NA	Arhgap33os	antisense	chr7:30515122-30522193	2648	0	0.796511	0.398256
ENSMUSG00000036864.12	66.6896	0.209716	0.305259	0.687009	0.492077	NA	Proser3	protein_coding	chr7:30539134-30552296	3512	62.1878	71.1914	66.6896
ENSMUSG00000106236.1	4.80323	-0.797992	1.05758	-0.754543	0.450524	NA	mmu-mir-9769	miRNA	chr7:30552828-30552904	77	6.06048	3.54598	4.80323
ENSMUSG00000036854.12	41.5035	0.150881	0.382915	0.394033	0.693556	NA	Hspb6	protein_coding	chr7:30552178-30555443	2299	39.0822	43.9248	41.5035
ENSMUSG00000091271.1	4.54167	0.251924	1.05357	0.239115	0.811017	NA	Gm17104	antisense	chr7:30564737-30565356	323	4.11324	4.9701	4.54167
PROMPT_ENSMUST00000185080.1	20.061	0.0697284	0.520713	0.133909	0.893474	NA	NA	NA	NA	NA	19.6808	20.4411	20.061
ENSMUSG00000098553.1	6.295	-1.13388	0.899537	-1.26051	0.207484	NA	Mir3569	miRNA	chr7:30589380-30589437	58	8.64577	3.94424	6.295
ENSMUSG00000006313.4	7.76248	0.0373896	0.932041	0.0401158	0.968001	NA	Upk1a	protein_coding	chr7:30603092-30612734	1308	7.75982	7.76513	7.76248
ENSMUSG00000006311.8	0	NA	NA	NA	NA	NA	Etv2	protein_coding	chr7:30633616-30635852	1048	0	0	0
ENSMUSG00000036733.13	0.199128	0.685959	4.08047	0.168108	0.866499	NA	Rbm42	protein_coding	chr7:30640994-30650317	2193	0	0.398256	0.199128
ENSMUSG00000094365.1	1.18543	-0.21938	2.46926	-0.0888443	0.929206	NA	Gm21982	processed_transcript	chr7:30641001-30664937	3821	1.27122	1.09964	1.18543
ENSMUSG00000097674.1	13.807	-0.11943	0.597769	-0.199793	0.841642	NA	Gm26610	lincRNA	chr7:30650385-30652711	1024	14.3821	13.2319	13.807
ENSMUSG00000078762.8	33.6075	0.221425	0.39785	0.556554	0.577832	NA	Haus5	protein_coding	chr7:30653711-30664994	3455	31.2194	35.9956	33.6075
ENSMUSG00000049761.6	0	NA	NA	NA	NA	NA	Pmis2	lincRNA	chr7:30670722-30671605	699	0	0	0
PROMPT_ENSMUST00000013227.7	5.00337	1.72369	1.28297	1.34352	0.179103	NA	NA	NA	NA	NA	2.22463	7.78211	5.00337
ENSMUSG00000013083.7	0	NA	NA	NA	NA	NA	2200002J24Rik	protein_coding	chr7:30699783-30700380	333	0	0	0
PROMPT_ENSMUST00000085702.2	0.250315	1.39898	4.05062	0.345373	0.729814	NA	NA	NA	NA	NA	0	0.50063	0.250315
ENSMUSG00000066620.2	9.38569	-0.0703295	0.761073	-0.0924084	0.926374	NA	Gm4883	processed_pseudogene	chr7:30709736-30710263	528	9.57851	9.19287	9.38569
ENSMUSG00000005553.11	10.3683	-0.714139	0.701942	-1.01738	0.308975	NA	Atp4a	protein_coding	chr7:30712209-30725535	3762	12.8936	7.84291	10.3683
PROMPT_ENSMUST00000180820.5	0	NA	NA	NA	NA	NA	NA	NA	NA	NA	0	0	0
ENSMUSG00000097320.6	61.5551	-0.224703	0.289712	-0.77561	0.437979	NA	Tmem147os	antisense	chr7:30729579-30745929	1416	66.3426	56.7676	61.5551
ENSMUSG00000098146.1	19.9205	-0.0199399	0.510512	-0.0390586	0.968844	NA	Gm26935	antisense	chr7:30737653-30748437	519	20.0424	19.7986	19.9205
ENSMUSG00000046056.12	4.8248	-0.808823	1.05277	-0.768282	0.44232	NA	Sbsn	protein_coding	chr7:30734739-30756134	3802	6.20237	3.44723	4.8248
PROMPT_ENSMUST00000165887.5	0	NA	NA	NA	NA	NA	NA	NA	NA	NA	0	0	0
PROMPT_ENSMUST00000054427.10_ENSMUST00000085691.8	0	NA	NA	NA	NA	NA	NA	NA	NA	NA	0	0	0
PROMPT_ENSMUST00000085688.8	0	NA	NA	NA	NA	NA	NA	NA	NA	NA	0	0	0
ENSMUSG00000060962.10	0.358214	-2.11098	4.04049	-0.522458	0.601352	NA	Dmkn	protein_coding	chr7:30763756-30781063	2192	0.716427	0	0.358214
ENSMUSG00000074199.5	0	NA	NA	NA	NA	NA	Krtdap	protein_coding	chr7:30787896-30791097	679	0	0	0
ENSMUSG00000051314.9	11.1031	-0.968241	0.752993	-1.28586	0.198493	NA	Ffar2	protein_coding	chr7:30818348-30823775	2790	14.6664	7.53978	11.1031
ENSMUSG00000019429.7	4.42591	-0.898714	1.1002	-0.816868	0.414004	NA	Ffar3	protein_coding	chr7:30854330-30856178	1849	5.70773	3.1441	4.42591
ENSMUSG00000101029.1	0	NA	NA	NA	NA	NA	Gm29439	antisense	chr7:30872733-30873333	509	0	0	0
PROMPT_ENSMUST00000189744.1	4.36021	-0.293611	1.07617	-0.272829	0.784985	NA	NA	NA	NA	NA	4.73062	3.98981	4.36021
ENSMUSG00000100029.1	2.03375	-1.76895	1.68134	-1.05211	0.292751	NA	Gm29440	lincRNA	chr7:30885031-30886446	928	3.11941	0.948076	2.03375
ENSMUSG00000036634.13	1.31062	-0.497735	2.02236	-0.246116	0.805593	NA	Mag	protein_coding	chr7:30899176-30914873	4072	1.5708	1.05045	1.31062
ENSMUSG00000056978.6	0.137455	0.685959	4.08047	0.168108	0.866499	NA	Hamp2	protein_coding	chr7:30922372-30924181	437	0	0.27491	0.137455
ENSMUSG00000050440.7	1.2958	1.40503	2.23284	0.629255	0.529182	NA	Hamp	protein_coding	chr7:30942371-30944017	392	0.716427	1.87518	1.2958
ENSMUSG00000090357.1	0	NA	NA	NA	NA	NA	Gm17077	antisense	chr7:30955825-30958004	279	0	0	0
ENSMUSG00000001247.14	26.2804	0.275159	0.487733	0.564159	0.572646	NA	Lsr	protein_coding	chr7:30957775-30973464	2167	24.0724	28.4884	26.2804
PROMPT_ENSMUST00000129773.1	0.763413	1.50818	2.95337	0.510664	0.609586	NA	NA	NA	NA	NA	0.427185	1.09964	0.763413
ENSMUSG00000046826.6	2.40712	0.688263	1.51391	0.454625	0.649379	NA	Fam187b	protein_coding	chr7:30973804-30989720	2712	1.8886	2.92563	2.40712
ENSMUSG00000098783.1	21.2735	0.361503	0.507364	0.712511	0.476148	NA	Mir7050	miRNA	chr7:31040258-31040317	60	18.5673	23.9798	21.2735
ENSMUSG00000036578.6	4.83519	-0.296803	1.13394	-0.261744	0.793519	NA	Fxyd7	protein_coding	chr7:31042517-31051462	684	5.39479	4.27559	4.83519
ENSMUSG00000036570.12	0.800136	3.0111	2.81106	1.07116	0.284097	NA	Fxyd1	protein_coding	chr7:31051681-31055656	709	0	1.60027	0.800136
PROMPT_ENSMUST00000039775.7	0	NA	NA	NA	NA	NA	NA	NA	NA	NA	0	0	0
ENSMUSG00000036560.12	0.611848	0.948771	3.22153	0.29451	0.768368	NA	Lgi4	protein_coding	chr7:31059342-31070935	4584	0.427185	0.796511	0.611848
ENSMUSG00000057092.10	0	NA	NA	NA	NA	NA	Fxyd3	protein_coding	chr7:31068172-31076704	4850	0	0	0
ENSMUSG00000001249.12	1.08238	2.2241	2.24209	0.991976	0.321209	NA	Hpn	protein_coding	chr7:31098725-31115290	4101	0.317805	1.84696	1.08238
ENSMUSG00000019194.12	5.22449	-0.0785004	1.05884	-0.0741382	0.9409	NA	Scn1b	protein_coding	chr7:31116524-31126945	1801	5.44705	5.00194	5.22449
ENSMUSG00000100985.1	1.90334	-0.406204	1.61741	-0.251144	0.801703	NA	Gm10640	antisense	chr7:31155668-31170641	1305	2.20641	1.60027	1.90334
PROMPT_ENSMUST00000187492.1	0	NA	NA	NA	NA	NA	NA	NA	NA	NA	0	0	0
ENSMUSG00000099536.1	0	NA	NA	NA	NA	NA	Gm9569	processed_pseudogene	chr7:31182037-31182823	787	0	0	0
PROMPT_ENSMUST00000192062.1	0	NA	NA	NA	NA	NA	NA	NA	NA	NA	0	0	0
ENSMUSG00000104113.1	8.59547	-0.475913	0.84409	-0.563818	0.572878	NA	Gm37292	TEC	chr7:31208357-31209114	758	9.85591	7.33503	8.59547
ENSMUSG00000099357.1	0	NA	NA	NA	NA	NA	Scgb1b1-ps	unprocessed_pseudogene	chr7:31255891-31256277	268	0	0	0
PROMPT_ENSMUST00000189372.1	0	NA	NA	NA	NA	NA	NA	NA	NA	NA	0	0	0
ENSMUSG00000101554.1	0	NA	NA	NA	NA	NA	Scgb2b1	protein_coding	chr7:31263736-31265935	526	0	0	0
ENSMUSG00000062556.3	0	NA	NA	NA	NA	NA	Scgb1b2	protein_coding	chr7:31290519-31291821	424	0	0	0
PROMPT_ENSMUST00000038835.4	0	NA	NA	NA	NA	NA	NA	NA	NA	NA	0	0	0
ENSMUSG00000036521.4	0	NA	NA	NA	NA	NA	Scgb2b2	protein_coding	chr7:31302761-31304977	520	0	0	0
ENSMUSG00000078754.2	0	NA	NA	NA	NA	NA	Scgb2b3	protein_coding	chr7:31359038-31362072	339	0	0	0
PROMPT_ENSMUST00000179481.1	0	NA	NA	NA	NA	NA	NA	NA	NA	NA	0	0	0
ENSMUSG00000095257.1	0	NA	NA	NA	NA	NA	Scgb1b3	protein_coding	chr7:31375592-31376916	419	0	0	0
ENSMUSG00000101325.1	0	NA	NA	NA	NA	NA	Scgb2b4-ps	unprocessed_pseudogene	chr7:31401034-31403176	340	0	0	0
PROMPT_ENSMUST00000186920.1	0	NA	NA	NA	NA	NA	NA	NA	NA	NA	0	0	0
ENSMUSG00000100358.1	0	NA	NA	NA	NA	NA	Scgb1b4-ps	unprocessed_pseudogene	chr7:31409675-31410061	271	0	0	0
PROMPT_ENSMUST00000163647.3	0	NA	NA	NA	NA	NA	NA	NA	NA	NA	0	0	0
ENSMUSG00000101658.1	0	NA	NA	NA	NA	NA	Scgb1b28-ps	unprocessed_pseudogene	chr7:31443823-31444207	290	0	0	0
ENSMUSG00000099795.1	0	NA	NA	NA	NA	NA	Gm29492	processed_pseudogene	chr7:31470940-31471396	457	0	0	0
ENSMUSG00000100754.1	0	NA	NA	NA	NA	NA	Scgb2b5-ps	unprocessed_pseudogene	chr7:31500190-31501444	270	0	0	0
PROMPT_ENSMUST00000189491.1	0	NA	NA	NA	NA	NA	NA	NA	NA	NA	0	0	0
ENSMUSG00000101065.1	0	NA	NA	NA	NA	NA	Scgb1b5-ps	unprocessed_pseudogene	chr7:31507441-31507834	280	0	0	0
ENSMUSG00000099598.1	0	NA	NA	NA	NA	NA	Scgb2b28-ps	unprocessed_pseudogene	chr7:31545046-31546807	337	0	0	0
PROMPT_ENSMUST00000186144.1	0	NA	NA	NA	NA	NA	NA	NA	NA	NA	0	0	0
ENSMUSG00000100734.1	0	NA	NA	NA	NA	NA	Rpl23a-ps8	processed_pseudogene	chr7:31603294-31603756	463	0	0	0
ENSMUSG00000102002.1	0	NA	NA	NA	NA	NA	Scgb2b6	unprocessed_pseudogene	chr7:31617743-31619526	330	0	0	0
PROMPT_ENSMUST00000185337.1	0	NA	NA	NA	NA	NA	NA	NA	NA	NA	0	0	0
ENSMUSG00000100639.1	0	NA	NA	NA	NA	NA	Scgb1b6-ps	unprocessed_pseudogene	chr7:31625788-31625986	199	0	0	0
PROMPT_ENSMUST00000178571.2	0	NA	NA	NA	NA	NA	NA	NA	NA	NA	0	0	0
ENSMUSG00000101545.1	0	NA	NA	NA	NA	NA	Gm4373	processed_pseudogene	chr7:31652395-31652950	556	0	0	0
PROMPT_ENSMUST00000188369.1	0.125158	0.685959	4.08047	0.168108	0.866499	NA	NA	NA	NA	NA	0	0.250315	0.125158
ENSMUSG00000102041.1	0	NA	NA	NA	NA	NA	Rpl23a-ps9	processed_pseudogene	chr7:31679593-31680055	463	0	0	0
ENSMUSG00000094053.2	0	NA	NA	NA	NA	NA	Scgb2b7	protein_coding	chr7:31703779-31705757	938	0	0	0
PROMPT_ENSMUST00000108097.3	0	NA	NA	NA	NA	NA	NA	NA	NA	NA	0	0	0
ENSMUSG00000078759.3	0	NA	NA	NA	NA	NA	Scgb1b7	protein_coding	chr7:31712665-31713978	419	0	0	0
PROMPT_ENSMUST00000188558.1	0	NA	NA	NA	NA	NA	NA	NA	NA	NA	0	0	0
ENSMUSG00000101371.1	0	NA	NA	NA	NA	NA	Gm9114	processed_pseudogene	chr7:31744189-31745185	997	0	0	0
PROMPT_ENSMUST00000187984.1	0	NA	NA	NA	NA	NA	NA	NA	NA	NA	0	0	0
ENSMUSG00000100517.1	0	NA	NA	NA	NA	NA	Gm29627	processed_pseudogene	chr7:31766952-31767414	463	0	0	0
ENSMUSG00000099961.1	0	NA	NA	NA	NA	NA	Scgb2b8-ps	unprocessed_pseudogene	chr7:31778782-31780558	327	0	0	0
PROMPT_ENSMUST00000189652.1	0	NA	NA	NA	NA	NA	NA	NA	NA	NA	0	0	0
ENSMUSG00000099612.1	0	NA	NA	NA	NA	NA	Scgb1b8-ps	unprocessed_pseudogene	chr7:31788283-31788667	249	0	0	0
PROMPT_ENSMUST00000179088.2	0	NA	NA	NA	NA	NA	NA	NA	NA	NA	0	0	0
ENSMUSG00000099344.1	0	NA	NA	NA	NA	NA	Gm6669	processed_pseudogene	chr7:31817113-31818109	997	0	0	0
PROMPT_ENSMUST00000190835.1	0	NA	NA	NA	NA	NA	NA	NA	NA	NA	0	0	0
ENSMUSG00000101807.1	0	NA	NA	NA	NA	NA	Gm9120	processed_pseudogene	chr7:31879045-31880038	994	0	0	0
PROMPT_ENSMUST00000186640.1	0	NA	NA	NA	NA	NA	NA	NA	NA	NA	0	0	0
ENSMUSG00000101765.1	0	NA	NA	NA	NA	NA	Gm21673	processed_pseudogene	chr7:31896505-31896940	436	0	0	0
ENSMUSG00000101270.1	0	NA	NA	NA	NA	NA	Scgb2b9-ps	unprocessed_pseudogene	chr7:31915240-31917385	334	0	0	0
PROMPT_ENSMUST00000191567.1	0	NA	NA	NA	NA	NA	NA	NA	NA	NA	0	0	0
ENSMUSG00000101248.1	0	NA	NA	NA	NA	NA	Scgb1b9-ps	unprocessed_pseudogene	chr7:31924345-31924729	266	0	0	0
ENSMUSG00000100926.1	0	NA	NA	NA	NA	NA	Gm5329	processed_pseudogene	chr7:31972105-31972567	463	0	0	0
ENSMUSG00000101039.1	0	NA	NA	NA	NA	NA	Scgb2b29-ps	unprocessed_pseudogene	chr7:32013037-32014798	331	0	0	0
PROMPT_ENSMUST00000188041.1	0	NA	NA	NA	NA	NA	NA	NA	NA	NA	0	0	0
ENSMUSG00000101777.1	0	NA	NA	NA	NA	NA	Gm9127	processed_pseudogene	chr7:32059024-32060008	985	0	0	0
ENSMUSG00000101025.1	0	NA	NA	NA	NA	NA	Gm29262	processed_pseudogene	chr7:32073586-32073781	196	0	0	0
PROMPT_ENSMUST00000188718.1	0	NA	NA	NA	NA	NA	NA	NA	NA	NA	0	0	0
ENSMUSG00000099396.1	0	NA	NA	NA	NA	NA	Gm29263	processed_pseudogene	chr7:32073877-32074339	463	0	0	0
ENSMUSG00000099826.1	0	NA	NA	NA	NA	NA	Scgb2b10	unprocessed_pseudogene	chr7:32092150-32093938	318	0	0	0
PROMPT_ENSMUST00000187257.1	0	NA	NA	NA	NA	NA	NA	NA	NA	NA	0	0	0
ENSMUSG00000099581.1	0	NA	NA	NA	NA	NA	Scgb1b10	protein_coding	chr7:32100853-32102169	417	0	0	0
PROMPT_ENSMUST00000185511.1	0	NA	NA	NA	NA	NA	NA	NA	NA	NA	0	0	0
ENSMUSG00000101327.1	0	NA	NA	NA	NA	NA	Rpl23a-ps10	processed_pseudogene	chr7:32136677-32137138	462	0	0	0
ENSMUSG00000099673.1	0	NA	NA	NA	NA	NA	Scgb2b30	unprocessed_pseudogene	chr7:32146243-32148031	336	0	0	0
PROMPT_ENSMUST00000182963.1	0	NA	NA	NA	NA	NA	NA	NA	NA	NA	0	0	0
ENSMUSG00000098013.1	0	NA	NA	NA	NA	NA	Gm9135	processed_pseudogene	chr7:32171714-32172703	990	0	0	0
ENSMUSG00000101824.1	0	NA	NA	NA	NA	NA	Gm28256	processed_pseudogene	chr7:32202259-32202397	139	0	0	0
PROMPT_ENSMUST00000185244.1	0	NA	NA	NA	NA	NA	NA	NA	NA	NA	0	0	0
ENSMUSG00000101504.1	0	NA	NA	NA	NA	NA	Gm28257	processed_pseudogene	chr7:32202493-32202955	463	0	0	0
ENSMUSG00000099729.1	0	NA	NA	NA	NA	NA	Scgb2b11	protein_coding	chr7:32209173-32211145	523	0	0	0
PROMPT_ENSMUST00000186031.1	0	NA	NA	NA	NA	NA	NA	NA	NA	NA	0	0	0
ENSMUSG00000101638.1	0	NA	NA	NA	NA	NA	Scgb1b11	protein_coding	chr7:32222840-32224156	418	0	0	0
ENSMUSG00000097982.1	0	NA	NA	NA	NA	NA	Scgb2b12	protein_coding	chr7:32325286-32327245	511	0	0	0
PROMPT_ENSMUST00000188355.1	0	NA	NA	NA	NA	NA	NA	NA	NA	NA	0	0	0
ENSMUSG00000101520.1	0	NA	NA	NA	NA	NA	Scgb1b12	protein_coding	chr7:32334182-32335501	417	0	0	0
PROMPT_ENSMUST00000187161.1	0	NA	NA	NA	NA	NA	NA	NA	NA	NA	0	0	0
ENSMUSG00000099394.1	0	NA	NA	NA	NA	NA	Gm9142	processed_pseudogene	chr7:32358928-32359882	955	0	0	0
ENSMUSG00000100657.1	0	NA	NA	NA	NA	NA	Gm28862	processed_pseudogene	chr7:32388244-32388406	163	0	0	0
PROMPT_ENSMUST00000191583.1	0	NA	NA	NA	NA	NA	NA	NA	NA	NA	0	0	0
ENSMUSG00000100513.1	0	NA	NA	NA	NA	NA	Rpl23a-ps11	processed_pseudogene	chr7:32388481-32388943	463	0	0	0
PROMPT_ENSMUST00000108094.4	0.358214	-2.11098	4.04049	-0.522458	0.601352	NA	NA	NA	NA	NA	0.716427	0	0.358214
ENSMUSG00000078757.4	0	NA	NA	NA	NA	NA	Scgb1b29	protein_coding	chr7:32441541-32442722	282	0	0	0
PROMPT_ENSMUST00000182254.1	0	NA	NA	NA	NA	NA	NA	NA	NA	NA	0	0	0
ENSMUSG00000098185.1	0	NA	NA	NA	NA	NA	Gm9146	processed_pseudogene	chr7:32473252-32474257	1006	0	0	0
PROMPT_ENSMUST00000187732.1	0	NA	NA	NA	NA	NA	NA	NA	NA	NA	0	0	0
ENSMUSG00000100751.1	0	NA	NA	NA	NA	NA	Gm5116	processed_pseudogene	chr7:32495638-32496100	463	0	0	0
ENSMUSG00000100386.1	0	NA	NA	NA	NA	NA	Scgb2b13-ps	unprocessed_pseudogene	chr7:32507503-32509279	328	0	0	0
PROMPT_ENSMUST00000187330.1	0	NA	NA	NA	NA	NA	NA	NA	NA	NA	0	0	0
ENSMUSG00000100949.1	0	NA	NA	NA	NA	NA	Scgb1b13-ps	unprocessed_pseudogene	chr7:32517013-32517403	273	0	0	0
PROMPT_ENSMUST00000182864.1	0	NA	NA	NA	NA	NA	NA	NA	NA	NA	0	0	0
ENSMUSG00000094827.3	0	NA	NA	NA	NA	NA	Gm5327	processed_pseudogene	chr7:32545759-32546767	1009	0	0	0
PROMPT_ENSMUST00000182724.1	0	NA	NA	NA	NA	NA	NA	NA	NA	NA	0	0	0
ENSMUSG00000098205.1	0	NA	NA	NA	NA	NA	Gm9149	processed_pseudogene	chr7:32604815-32605821	1007	0	0	0
PROMPT_ENSMUST00000189023.1	0	NA	NA	NA	NA	NA	NA	NA	NA	NA	0	0	0
ENSMUSG00000101312.1	0	NA	NA	NA	NA	NA	Gm21135	processed_pseudogene	chr7:32622259-32622694	436	0	0	0
ENSMUSG00000099932.1	0	NA	NA	NA	NA	NA	Scgb2b14-ps	unprocessed_pseudogene	chr7:32647654-32649799	336	0	0	0
PROMPT_ENSMUST00000188286.1	0	NA	NA	NA	NA	NA	NA	NA	NA	NA	0	0	0
ENSMUSG00000099905.1	0	NA	NA	NA	NA	NA	Scgb1b14-ps	unprocessed_pseudogene	chr7:32656765-32657158	275	0	0	0
PROMPT_ENSMUST00000179182.1	3.20591	-0.333305	1.22332	-0.27246	0.785268	NA	NA	NA	NA	NA	3.51804	2.89379	3.20591
ENSMUSG00000096274.1	0	NA	NA	NA	NA	NA	Gm24766	miRNA	chr7:32690250-32690370	121	0	0	0
ENSMUSG00000100613.1	0	NA	NA	NA	NA	NA	Gm5058	processed_pseudogene	chr7:32704477-32704939	463	0	0	0
PROMPT_ENSMUST00000187071.1	0	NA	NA	NA	NA	NA	NA	NA	NA	NA	0	0	0
ENSMUSG00000100577.1	0	NA	NA	NA	NA	NA	Gm29429	processed_pseudogene	chr7:32705029-32705149	121	0	0	0
ENSMUSG00000100903.1	0	NA	NA	NA	NA	NA	Scgb2b31-ps	unprocessed_pseudogene	chr7:32745301-32747062	328	0	0	0
PROMPT_ENSMUST00000182698.1	0	NA	NA	NA	NA	NA	NA	NA	NA	NA	0	0	0
ENSMUSG00000097952.1	0	NA	NA	NA	NA	NA	Gm4398	processed_pseudogene	chr7:32791496-32792487	992	0	0	0
ENSMUSG00000099549.1	0	NA	NA	NA	NA	NA	Gm29432	processed_pseudogene	chr7:32806135-32806273	139	0	0	0
PROMPT_ENSMUST00000191557.1	0	NA	NA	NA	NA	NA	NA	NA	NA	NA	0	0	0
ENSMUSG00000099821.1	0	NA	NA	NA	NA	NA	Gm28408	processed_pseudogene	chr7:32806369-32806831	463	0	0	0
ENSMUSG00000097972.1	0	NA	NA	NA	NA	NA	Scgb2b15	protein_coding	chr7:32827683-32829662	508	0	0	0
PROMPT_ENSMUST00000189118.1	0	NA	NA	NA	NA	NA	NA	NA	NA	NA	0	0	0
ENSMUSG00000101232.1	0	NA	NA	NA	NA	NA	Scgb1b15	protein_coding	chr7:32836554-32837870	417	0	0	0
ENSMUSG00000100443.1	0	NA	NA	NA	NA	NA	Scgb2b16-ps	unprocessed_pseudogene	chr7:32874544-32876689	333	0	0	0
PROMPT_ENSMUST00000186029.1	0	NA	NA	NA	NA	NA	NA	NA	NA	NA	0	0	0
ENSMUSG00000101185.1	0	NA	NA	NA	NA	NA	Scgb1b16-ps	unprocessed_pseudogene	chr7:32883655-32884048	275	0	0	0
PROMPT_ENSMUST00000177758.1	3.20591	-0.333305	1.22332	-0.27246	0.785268	NA	NA	NA	NA	NA	3.51804	2.89379	3.20591
ENSMUSG00000096142.1	0	NA	NA	NA	NA	NA	Gm25817	miRNA	chr7:32917146-32917266	121	0	0	0
ENSMUSG00000100324.1	0	NA	NA	NA	NA	NA	Gm9156	processed_pseudogene	chr7:32931373-32931835	463	0	0	0
PROMPT_ENSMUST00000187064.1	0	NA	NA	NA	NA	NA	NA	NA	NA	NA	0	0	0
ENSMUSG00000100471.1	0	NA	NA	NA	NA	NA	Gm28409	processed_pseudogene	chr7:32931925-32932027	103	0	0	0
ENSMUSG00000101296.1	0	NA	NA	NA	NA	NA	Scgb2b32-ps	unprocessed_pseudogene	chr7:32972200-32973961	337	0	0	0
PROMPT_ENSMUST00000106038.4	0	NA	NA	NA	NA	NA	NA	NA	NA	NA	0	0	0
ENSMUSG00000101486.1	0	NA	NA	NA	NA	NA	Gm4405	processed_pseudogene	chr7:33018397-33019378	982	0	0	0
ENSMUSG00000101375.1	0	NA	NA	NA	NA	NA	Gm28383	processed_pseudogene	chr7:33033037-33033175	139	0	0	0
PROMPT_ENSMUST00000189079.1	0	NA	NA	NA	NA	NA	NA	NA	NA	NA	0	0	0
ENSMUSG00000101974.1	0	NA	NA	NA	NA	NA	Gm28384	processed_pseudogene	chr7:33033271-33033733	463	0	0	0
ENSMUSG00000098094.5	0	NA	NA	NA	NA	NA	Scgb2b17	protein_coding	chr7:33054582-33056561	508	0	0	0
PROMPT_ENSMUST00000187081.1	0	NA	NA	NA	NA	NA	NA	NA	NA	NA	0	0	0
ENSMUSG00000099898.1	0	NA	NA	NA	NA	NA	Scgb1b17	protein_coding	chr7:33063449-33064765	417	0	0	0
ENSMUSG00000101927.1	0	NA	NA	NA	NA	NA	Gm28992	processed_pseudogene	chr7:33101869-33102007	139	0	0	0
PROMPT_ENSMUST00000185437.1	0	NA	NA	NA	NA	NA	NA	NA	NA	NA	0	0	0
ENSMUSG00000101137.1	0	NA	NA	NA	NA	NA	Rpl23a-ps7	processed_pseudogene	chr7:33102103-33102562	460	0	0	0
ENSMUSG00000101487.1	0	NA	NA	NA	NA	NA	Scgb2b33	unprocessed_pseudogene	chr7:33111673-33113458	334	0	0	0
PROMPT_ENSMUST00000182081.1	0	NA	NA	NA	NA	NA	NA	NA	NA	NA	0	0	0
ENSMUSG00000098044.1	0	NA	NA	NA	NA	NA	Gm9162	processed_pseudogene	chr7:33137119-33138109	991	0	0	0
ENSMUSG00000100904.1	0	NA	NA	NA	NA	NA	Gm28559	processed_pseudogene	chr7:33164974-33165112	139	0	0	0
PROMPT_ENSMUST00000187903.1	0	NA	NA	NA	NA	NA	NA	NA	NA	NA	0	0	0
ENSMUSG00000101427.1	0	NA	NA	NA	NA	NA	Gm6003	processed_pseudogene	chr7:33165208-33165670	463	0	0	0
ENSMUSG00000100058.1	0	NA	NA	NA	NA	NA	Scgb2b18	protein_coding	chr7:33171892-33173864	523	0	0	0
PROMPT_ENSMUST00000191255.1	0	NA	NA	NA	NA	NA	NA	NA	NA	NA	0	0	0
ENSMUSG00000101401.1	0	NA	NA	NA	NA	NA	Scgb1b18	protein_coding	chr7:33185568-33186868	402	0	0	0
ENSMUSG00000096467.2	0	NA	NA	NA	NA	NA	Scgb2b19	protein_coding	chr7:33278370-33280338	520	0	0	0
PROMPT_ENSMUST00000165813.3	0	NA	NA	NA	NA	NA	NA	NA	NA	NA	0	0	0
ENSMUSG00000095232.2	0	NA	NA	NA	NA	NA	Scgb1b19	protein_coding	chr7:33287291-33288611	418	0	0	0
PROMPT_ENSMUST00000182469.1	0	NA	NA	NA	NA	NA	NA	NA	NA	NA	0	0	0
ENSMUSG00000096102.3	0	NA	NA	NA	NA	NA	Gm9167	processed_pseudogene	chr7:33312140-33313101	962	0	0	0
ENSMUSG00000094305.1	0	NA	NA	NA	NA	NA	Scgb2b20	protein_coding	chr7:33364343-33366322	523	0	0	0
PROMPT_ENSMUST00000166714.2	0	NA	NA	NA	NA	NA	NA	NA	NA	NA	0	0	0
ENSMUSG00000094978.2	0	NA	NA	NA	NA	NA	Scgb1b20	protein_coding	chr7:33373234-33374559	421	0	0	0
PROMPT_ENSMUST00000182596.1	0	NA	NA	NA	NA	NA	NA	NA	NA	NA	0	0	0
ENSMUSG00000098080.1	0	NA	NA	NA	NA	NA	Gm5732	processed_pseudogene	chr7:33402819-33403825	1007	0	0	0
ENSMUSG00000101027.1	0	NA	NA	NA	NA	NA	Gm28794	processed_pseudogene	chr7:33423439-33423574	136	0	0	0
PROMPT_ENSMUST00000190969.1	0	NA	NA	NA	NA	NA	NA	NA	NA	NA	0	0	0
ENSMUSG00000099578.1	0	NA	NA	NA	NA	NA	Gm5731	processed_pseudogene	chr7:33423670-33424150	481	0	0	0
ENSMUSG00000101975.1	0	NA	NA	NA	NA	NA	Scgb1b34-ps	unprocessed_pseudogene	chr7:33443029-33444811	331	0	0	0
ENSMUSG00000099900.1	0	NA	NA	NA	NA	NA	Scgb2b21	protein_coding	chr7:33518481-33520458	520	0	0	0
PROMPT_ENSMUST00000182901.1	0	NA	NA	NA	NA	NA	NA	NA	NA	NA	0	0	0
PROMPT_ENSMUST00000170232.3	0	NA	NA	NA	NA	NA	NA	NA	NA	NA	0	0	0
ENSMUSG00000095487.3	0	NA	NA	NA	NA	NA	Scgb1b21	transcribed_unprocessed_pseudogene	chr7:33527376-33528558	296	0	0	0
ENSMUSG00000083568.3	0	NA	NA	NA	NA	NA	Gm12770	processed_pseudogene	chr7:33567253-33567714	462	0	0	0
PROMPT_ENSMUST00000120246.1	0	NA	NA	NA	NA	NA	NA	NA	NA	NA	0	0	0
ENSMUSG00000081155.1	0	NA	NA	NA	NA	NA	Gm12771	processed_pseudogene	chr7:33568156-33568290	135	0	0	0
ENSMUSG00000083381.1	0	NA	NA	NA	NA	NA	Scgb2b22-ps	unprocessed_pseudogene	chr7:33604264-33606052	340	0	0	0
PROMPT_ENSMUST00000116008.2	0.358214	-2.11098	4.04049	-0.522458	0.601352	NA	NA	NA	NA	NA	0.716427	0	0.358214
ENSMUSG00000079892.2	0	NA	NA	NA	NA	NA	Scgb1b22-ps	unprocessed_pseudogene	chr7:33614622-33615807	280	0	0	0
ENSMUSG00000083896.6	0	NA	NA	NA	NA	NA	Scgb2b23-ps	transcribed_unprocessed_pseudogene	chr7:33625145-33653281	574	0	0	0
ENSMUSG00000079893.3	0	NA	NA	NA	NA	NA	Scgb1b23-ps	unprocessed_pseudogene	chr7:33635164-33635533	252	0	0	0
PROMPT_ENSMUST00000151344.1	0	NA	NA	NA	NA	NA	NA	NA	NA	NA	0	0	0
ENSMUSG00000085312.1	0	NA	NA	NA	NA	NA	Gm12763	lincRNA	chr7:33653440-33659268	1939	0	0	0
PROMPT_ENSMUST00000179178.1	0	NA	NA	NA	NA	NA	NA	NA	NA	NA	0	0	0
ENSMUSG00000094079.1	0	NA	NA	NA	NA	NA	Rpl23a-ps12	processed_pseudogene	chr7:33697270-33697737	468	0	0	0
ENSMUSG00000046438.5	0	NA	NA	NA	NA	NA	Scgb2b24	protein_coding	chr7:33737190-33739312	523	0	0	0
PROMPT_ENSMUST00000108087.3	0	NA	NA	NA	NA	NA	NA	NA	NA	NA	0	0	0
ENSMUSG00000078753.3	0	NA	NA	NA	NA	NA	Scgb1b24	protein_coding	chr7:33743799-33744982	279	0	0	0
ENSMUSG00000081714.1	0	NA	NA	NA	NA	NA	Gm12782	processed_pseudogene	chr7:33780817-33781543	727	0	0	0
ENSMUSG00000101183.1	0	NA	NA	NA	NA	NA	Gm28614	unprocessed_pseudogene	chr7:33795310-33796135	458	0	0	0
PROMPT_ENSMUST00000179610.1	0	NA	NA	NA	NA	NA	NA	NA	NA	NA	0	0	0
ENSMUSG00000094428.1	0	NA	NA	NA	NA	NA	Gm26443	miRNA	chr7:33808117-33808226	110	0	0	0
PROMPT_ENSMUST00000120055.1	0	NA	NA	NA	NA	NA	NA	NA	NA	NA	0	0	0
ENSMUSG00000081510.1	0	NA	NA	NA	NA	NA	Gm12768	processed_pseudogene	chr7:33844936-33845694	759	0	0	0
ENSMUSG00000084296.1	0	NA	NA	NA	NA	NA	Scgb2b25-ps	unprocessed_pseudogene	chr7:33853056-33854818	307	0	0	0
PROMPT_ENSMUST00000186419.1	0	NA	NA	NA	NA	NA	NA	NA	NA	NA	0	0	0
ENSMUSG00000100743.1	0	NA	NA	NA	NA	NA	Scgb1b25-ps	unprocessed_pseudogene	chr7:33867925-33869201	415	0	0	0
PROMPT_ENSMUST00000119465.1	0	NA	NA	NA	NA	NA	NA	NA	NA	NA	0	0	0
ENSMUSG00000081317.1	0	NA	NA	NA	NA	NA	Gm12757	processed_pseudogene	chr7:33879295-33880094	800	0	0	0
ENSMUSG00000101203.1	0	NA	NA	NA	NA	NA	Gm28615	unprocessed_pseudogene	chr7:33903280-33904117	482	0	0	0
PROMPT_ENSMUST00000117273.2	0	NA	NA	NA	NA	NA	NA	NA	NA	NA	0	0	0
ENSMUSG00000083085.2	0	NA	NA	NA	NA	NA	Gm12765	unprocessed_pseudogene	chr7:33937261-33938237	615	0	0	0
ENSMUSG00000066586.3	0	NA	NA	NA	NA	NA	Scgb2b26	protein_coding	chr7:33943002-33945040	579	0	0	0
PROMPT_ENSMUST00000121845.2	0.427185	-2.33257	3.97395	-0.586966	0.557227	NA	NA	NA	NA	NA	0.854371	0	0.427185
ENSMUSG00000083942.4	0	NA	NA	NA	NA	NA	Scgb1b26-ps	unprocessed_pseudogene	chr7:33958805-33959986	291	0	0	0
PROMPT_ENSMUST00000187862.1	0	NA	NA	NA	NA	NA	NA	NA	NA	NA	0	0	0
ENSMUSG00000101159.1	0	NA	NA	NA	NA	NA	Gm28184	processed_pseudogene	chr7:33986311-33986377	67	0	0	0
PROMPT_ENSMUST00000120134.1	0	NA	NA	NA	NA	NA	NA	NA	NA	NA	0	0	0
ENSMUSG00000081962.1	0	NA	NA	NA	NA	NA	Gm12773	processed_pseudogene	chr7:33996999-33997585	587	0	0	0
ENSMUSG00000081768.2	0.398256	1.93815	4.0111	0.483196	0.628956	NA	Gm12755	unprocessed_pseudogene	chr7:33998012-34006461	282	0	0.796511	0.398256
ENSMUSG00000066584.8	0	NA	NA	NA	NA	NA	Scgb2b27	protein_coding	chr7:34011921-34013942	1571	0	0	0
PROMPT_ENSMUST00000085618.4	0	NA	NA	NA	NA	NA	NA	NA	NA	NA	0	0	0
PROMPT_ENSMUST00000173387.1	0	NA	NA	NA	NA	NA	NA	NA	NA	NA	0	0	0
ENSMUSG00000066583.4	0	NA	NA	NA	NA	NA	Scgb1b27	protein_coding	chr7:34021483-34022881	1005	0	0	0
ENSMUSG00000083434.1	0	NA	NA	NA	NA	NA	Gm12760	processed_pseudogene	chr7:34036447-34037432	482	0	0	0
ENSMUSG00000080947.2	0	NA	NA	NA	NA	NA	Gm12779	processed_pseudogene	chr7:34068555-34068697	143	0	0	0
PROMPT_ENSMUST00000108083.1	0	NA	NA	NA	NA	NA	NA	NA	NA	NA	0	0	0
ENSMUSG00000078752.3	0	NA	NA	NA	NA	NA	Scgb1b30	protein_coding	chr7:34095431-34100837	491	0	0	0
ENSMUSG00000036459.13	0	NA	NA	NA	NA	NA	Wtip	protein_coding	chr7:34109543-34133268	2233	0	0	0
PROMPT_ENSMUST00000122341.1	1.90583	-1.34109	1.77179	-0.756912	0.449103	NA	NA	NA	NA	NA	2.7612	1.05045	1.90583
ENSMUSG00000081491.1	3.63681	-0.0856621	1.18725	-0.0721515	0.942481	NA	Gm12778	processed_pseudogene	chr7:34175712-34176044	333	3.77721	3.49642	3.63681
ENSMUSG00000081161.1	2.69459	-2.76578	1.63661	-1.68994	0.0910386	NA	Gm12783	unprocessed_pseudogene	chr7:34176758-34180004	397	4.59268	0.796511	2.69459
ENSMUSG00000086526.1	1.32335	0.518193	2.04798	0.253027	0.800248	NA	Gm12762	antisense	chr7:34230420-34234075	456	1.07464	1.57205	1.32335
PROMPT_ENSMUST00000127010.1	0.250315	1.39898	4.05062	0.345373	0.729814	NA	NA	NA	NA	NA	0	0.50063	0.250315
ENSMUSG00000085105.1	34.1078	0.190191	0.395295	0.481136	0.63042	NA	Gm12758	processed_transcript	chr7:34234377-34240207	4175	31.9762	36.2394	34.1078
ENSMUSG00000078380.1	20.5746	0.125939	0.629352	0.200109	0.841396	NA	Gm6096	protein_coding	chr7:34251038-34251493	456	19.875	21.2742	20.5746
PROMPT_ENSMUST00000140298.1	1.03423	-3.64709	2.57246	-1.41775	0.156265	NA	NA	NA	NA	NA	2.06846	0	1.03423
ENSMUSG00000085124.1	0.592715	-0.204314	3.24159	-0.0630289	0.949744	NA	Gm12766	lincRNA	chr7:34438137-34520885	1823	0.63561	0.549821	0.592715
ENSMUSG00000081863.1	0	NA	NA	NA	NA	NA	Gm12780	processed_pseudogene	chr7:34495421-34496065	645	0	0	0
PROMPT_ENSMUST00000127462.1	0	NA	NA	NA	NA	NA	NA	NA	NA	NA	0	0	0
ENSMUSG00000086631.1	0	NA	NA	NA	NA	NA	Gm12784	processed_transcript	chr7:34547206-34556204	657	0	0	0
ENSMUSG00000030499.7	0	NA	NA	NA	NA	NA	Kctd15	protein_coding	chr7:34639014-34655509	2991	0	0	0
ENSMUSG00000085923.1	0	NA	NA	NA	NA	NA	Gm12781	antisense	chr7:34653184-34660416	395	0	0	0
ENSMUSG00000087127.1	0	NA	NA	NA	NA	NA	Gm12756	lincRNA	chr7:34665413-34673999	599	0	0	0
ENSMUSG00000060402.6	0	NA	NA	NA	NA	NA	Chst8	protein_coding	chr7:34674468-34812711	2787	0	0	0
PROMPT_ENSMUST00000075068.11	0	NA	NA	NA	NA	NA	NA	NA	NA	NA	0	0	0
ENSMUSG00000077469.1	1.22038	0.165673	2.11579	0.0783032	0.937587	NA	Gm25922	snoRNA	chr7:34943856-34943985	130	1.14361	1.29714	1.22038
PROMPT_ENSMUST00000175412.1	0	NA	NA	NA	NA	NA	NA	NA	NA	NA	0	0	0
ENSMUSG00000093153.1	0	NA	NA	NA	NA	NA	Gm25033	miRNA	chr7:35081910-35081979	70	0	0	0
PROMPT_ENSMUST00000158174.1	0	NA	NA	NA	NA	NA	NA	NA	NA	NA	0	0	0
ENSMUSG00000088799.1	0	NA	NA	NA	NA	NA	Gm22535	rRNA	chr7:35101822-35101940	119	0	0	0
PROMPT_ENSMUST00000042985.9	0	NA	NA	NA	NA	NA	NA	NA	NA	NA	0	0	0
ENSMUSG00000034957.9	3.22978	-0.503142	1.42578	-0.352889	0.724172	NA	Cebpa	protein_coding	chr7:35119293-35121926	2634	3.85802	2.60153	3.22978
PROMPT_ENSMUST00000001854.9_ENSMUST00000135452.5	0	NA	NA	NA	NA	NA	NA	NA	NA	NA	0	0	0
ENSMUSG00000030495.10	0	NA	NA	NA	NA	NA	Slc7a10	protein_coding	chr7:35186385-35204898	2463	0	0	0
ENSMUSG00000001802.14	0	NA	NA	NA	NA	NA	Lrp3	protein_coding	chr7:35200027-35215370	4571	0	0	0
PROMPT_ENSMUST00000157682.1	0	NA	NA	NA	NA	NA	NA	NA	NA	NA	0	0	0
ENSMUSG00000088307.1	0	NA	NA	NA	NA	NA	Gm24505	snoRNA	chr7:35217235-35217360	126	0	0	0
PROMPT_ENSMUST00000032705.10	0	NA	NA	NA	NA	NA	NA	NA	NA	NA	0	0	0
PROMPT_ENSMUST00000085556.3	0	NA	NA	NA	NA	NA	NA	NA	NA	NA	0	0	0
ENSMUSG00000030494.11	38.3164	-0.0906805	0.377937	-0.239935	0.81038	NA	Rhpn2	protein_coding	chr7:35334170-35392289	6304	39.4577	37.1751	38.3164
ENSMUSG00000023072.12	64.6147	0.205954	0.310499	0.663299	0.507139	NA	Cep89	protein_coding	chr7:35397035-35438689	5087	60.2515	68.978	64.6147
ENSMUSG00000100776.1	0	NA	NA	NA	NA	NA	Gm18254	unprocessed_pseudogene	chr7:35442566-35445237	1204	0	0	0
PROMPT_ENSMUST00000118969.5	0	NA	NA	NA	NA	NA	NA	NA	NA	NA	0	0	0
PROMPT_ENSMUST00000118383.5	0	NA	NA	NA	NA	NA	NA	NA	NA	NA	0	0	0
PROMPT_ENSMUST00000032703.9	0	NA	NA	NA	NA	NA	NA	NA	NA	NA	0	0	0
ENSMUSG00000030492.14	0	NA	NA	NA	NA	NA	Slc7a9	protein_coding	chr7:35449037-35466036	2651	0	0	0
ENSMUSG00000030491.14	0.6775	-0.625035	3.08522	-0.20259	0.839456	NA	Tdrd12	protein_coding	chr7:35469098-35537745	4332	0.854371	0.50063	0.6775
ENSMUSG00000100068.1	0.27491	1.49036	4.04526	0.368421	0.712559	NA	Gm18558	processed_pseudogene	chr7:35497455-35499717	1214	0	0.549821	0.27491
ENSMUSG00000097509.1	10.5432	-0.698707	0.827295	-0.844568	0.398352	NA	B230322F03Rik	antisense	chr7:35555367-35556935	1569	13.1625	7.92395	10.5432
ENSMUSG00000056043.5	2.32361	0.623561	1.56457	0.39855	0.690225	NA	Rgs9bp	protein_coding	chr7:35578993-35585582	6590	1.84819	2.79903	2.32361
PROMPT_ENSMUST00000040844.13	0	NA	NA	NA	NA	NA	NA	NA	NA	NA	0	0	0
PROMPT_ENSMUST00000186245.4	0	NA	NA	NA	NA	NA	NA	NA	NA	NA	0	0	0
PROMPT_ENSMUST00000190503.4	0	NA	NA	NA	NA	NA	NA	NA	NA	NA	0	0	0
ENSMUSG00000096990.1	25.4909	0.513491	0.485832	1.05693	0.290543	NA	Gm26790	lincRNA	chr7:35772378-35779168	2291	20.9536	30.0282	25.4909
ENSMUSG00000044997.3	22.1372	-0.413099	0.474523	-0.870557	0.383996	NA	E130304I02Rik	antisense	chr7:35802592-35838074	702	25.3214	18.9529	22.1372
PROMPT_ENSMUST00000187488.1	0	NA	NA	NA	NA	NA	NA	NA	NA	NA	0	0	0
ENSMUSG00000100387.1	0	NA	NA	NA	NA	NA	Gm28514	lincRNA	chr7:35838260-35839570	450	0	0	0
PROMPT_ENSMUST00000119541.1	0	NA	NA	NA	NA	NA	NA	NA	NA	NA	0	0	0
ENSMUSG00000066543.8	0.50063	2.33918	3.71024	0.630468	0.528389	NA	Rpl17-ps9	processed_pseudogene	chr7:36118274-36118828	555	0	1.00126	0.50063
PROMPT_ENSMUST00000182882.1	0	NA	NA	NA	NA	NA	NA	NA	NA	NA	0	0	0
ENSMUSG00000098016.1	0	NA	NA	NA	NA	NA	Gm9211	processed_pseudogene	chr7:36234292-36235266	975	0	0	0
PROMPT_ENSMUST00000175618.1	0	NA	NA	NA	NA	NA	NA	NA	NA	NA	0	0	0
ENSMUSG00000093359.1	0	NA	NA	NA	NA	NA	Gm23292	miRNA	chr7:36302515-36302615	101	0	0	0
PROMPT_ENSMUST00000175475.1	0	NA	NA	NA	NA	NA	NA	NA	NA	NA	0	0	0
ENSMUSG00000093216.1	0	NA	NA	NA	NA	NA	Gm25247	miRNA	chr7:36430611-36430700	90	0	0	0
PROMPT_ENSMUST00000191121.1	0.317805	-1.96203	4.05474	-0.483886	0.628467	NA	NA	NA	NA	NA	0.63561	0	0.317805
ENSMUSG00000101965.1	0	NA	NA	NA	NA	NA	Gm29129	lincRNA	chr7:36568743-36573095	659	0	0	0
PROMPT_ENSMUST00000192928.1	0.63561	-2.95548	3.37855	-0.874777	0.381695	NA	NA	NA	NA	NA	1.27122	0	0.63561
ENSMUSG00000104330.1	0.358214	-2.11098	4.04049	-0.522458	0.601352	NA	Gm38285	TEC	chr7:36695438-36696359	922	0.716427	0	0.358214
ENSMUSG00000021217.7	0	NA	NA	NA	NA	NA	Tshz3	protein_coding	chr7:36698118-36773553	5456	0	0	0
ENSMUSG00000103882.1	0	NA	NA	NA	NA	NA	Gm37452	TEC	chr7:36710174-36711333	1160	0	0	0
ENSMUSG00000102516.1	0	NA	NA	NA	NA	NA	Gm38340	TEC	chr7:36721846-36725853	4008	0	0	0
ENSMUSG00000104420.1	0.179107	-1.23759	4.08047	-0.303297	0.761664	NA	E230020A03Rik	TEC	chr7:36727177-36729562	2386	0.358214	0	0.179107
ENSMUSG00000104454.1	0.427185	-2.33257	3.97395	-0.586966	0.557227	NA	Gm37827	TEC	chr7:36733017-36734558	1542	0.854371	0	0.427185
ENSMUSG00000089273.1	0	NA	NA	NA	NA	NA	Gm24550	misc_RNA	chr7:36751195-36751473	279	0	0	0
ENSMUSG00000101342.1	0	NA	NA	NA	NA	NA	Gm28078	lincRNA	chr7:37119993-37128692	874	0	0	0
ENSMUSG00000100616.1	0	NA	NA	NA	NA	NA	Gm28076	lincRNA	chr7:37137011-37140382	410	0	0	0
PROMPT_ENSMUST00000189179.1	0	NA	NA	NA	NA	NA	NA	NA	NA	NA	0	0	0
ENSMUSG00000100905.1	0	NA	NA	NA	NA	NA	Gm28075	lincRNA	chr7:37140541-37141711	354	0	0	0
PROMPT_ENSMUST00000190250.1	0	NA	NA	NA	NA	NA	NA	NA	NA	NA	0	0	0
ENSMUSG00000099715.1	0	NA	NA	NA	NA	NA	Gm28077	lincRNA	chr7:37299265-37304034	1568	0	0	0
ENSMUSG00000043456.14	0.125158	0.685959	4.08047	0.168108	0.866499	NA	Zfp536	protein_coding	chr7:37472135-37773641	8336	0	0.250315	0.125158
ENSMUSG00000093540.1	0	NA	NA	NA	NA	NA	4930505M18Rik	processed_transcript	chr7:37669799-37672228	1169	0	0	0
ENSMUSG00000064591.1	0	NA	NA	NA	NA	NA	Gm22302	snRNA	chr7:37824242-37824347	106	0	0	0
ENSMUSG00000089230.1	0	NA	NA	NA	NA	NA	Gm22203	snRNA	chr7:38176614-38176671	58	0	0	0
PROMPT_ENSMUST00000165308.5	0	NA	NA	NA	NA	NA	NA	NA	NA	NA	0	0	0
PROMPT_ENSMUST00000067854.8	0	NA	NA	NA	NA	NA	NA	NA	NA	NA	0	0	0
PROMPT_ENSMUST00000177983.1	0	NA	NA	NA	NA	NA	NA	NA	NA	NA	0	0	0
ENSMUSG00000074170.4	1.80941	0.822498	1.78106	0.461802	0.644223	NA	Plekhf1	protein_coding	chr7:38220654-38227994	1559	1.27122	2.34759	1.80941
ENSMUSG00000101410.1	0	NA	NA	NA	NA	NA	Gm28581	unprocessed_pseudogene	chr7:38293637-38296985	2177	0	0	0
ENSMUSG00000101548.1	0	NA	NA	NA	NA	NA	Gm9220	unprocessed_pseudogene	chr7:38311078-38314859	2544	0	0	0
ENSMUSG00000100374.1	0	NA	NA	NA	NA	NA	Gm4451	unprocessed_pseudogene	chr7:38365982-38367872	1891	0	0	0
PROMPT_ENSMUST00000185556.4	0	NA	NA	NA	NA	NA	NA	NA	NA	NA	0	0	0
PROMPT_ENSMUST00000185975.1	0	NA	NA	NA	NA	NA	NA	NA	NA	NA	0	0	0
PROMPT_ENSMUST00000179674.1	0	NA	NA	NA	NA	NA	NA	NA	NA	NA	0	0	0
ENSMUSG00000101708.4	0	NA	NA	NA	NA	NA	Gm28453	transcribed_processed_pseudogene	chr7:38379365-38443215	1573	0	0	0
ENSMUSG00000094848.1	0	NA	NA	NA	NA	NA	Gm22638	snRNA	chr7:38380349-38380455	107	0	0	0
ENSMUSG00000102073.1	0	NA	NA	NA	NA	NA	Gm6818	unprocessed_pseudogene	chr7:38399009-38402768	2558	0	0	0
ENSMUSG00000099781.1	0	NA	NA	NA	NA	NA	Gm28583	unprocessed_pseudogene	chr7:38428730-38432048	2141	0	0	0
ENSMUSG00000094920.2	0	NA	NA	NA	NA	NA	Gm6605	unprocessed_pseudogene	chr7:38446621-38450424	2574	0	0	0
ENSMUSG00000099846.1	0	NA	NA	NA	NA	NA	Gm6819	unprocessed_pseudogene	chr7:38487972-38489862	1891	0	0	0
PROMPT_ENSMUST00000186462.1	0	NA	NA	NA	NA	NA	NA	NA	NA	NA	0	0	0
ENSMUSG00000100169.1	0	NA	NA	NA	NA	NA	Gm29087	antisense	chr7:38500432-38537077	645	0	0	0
ENSMUSG00000060565.5	0	NA	NA	NA	NA	NA	Gm5591	protein_coding	chr7:38518139-38528193	3441	0	0	0
ENSMUSG00000099765.1	0	NA	NA	NA	NA	NA	Gm4454	unprocessed_pseudogene	chr7:38567162-38570962	2578	0	0	0
ENSMUSG00000101847.1	0	NA	NA	NA	NA	NA	Gm20749	processed_pseudogene	chr7:38603076-38606567	3492	0	0	0
PROMPT_ENSMUST00000186774.1	0	NA	NA	NA	NA	NA	NA	NA	NA	NA	0	0	0
ENSMUSG00000100810.1	0	NA	NA	NA	NA	NA	Gm29086	processed_pseudogene	chr7:38606659-38606880	222	0	0	0
PROMPT_ENSMUST00000179790.1	0	NA	NA	NA	NA	NA	NA	NA	NA	NA	0	0	0
ENSMUSG00000095537.1	0	NA	NA	NA	NA	NA	Gm25286	snRNA	chr7:38613149-38613253	105	0	0	0
ENSMUSG00000100841.1	0	NA	NA	NA	NA	NA	Gm21115	unprocessed_pseudogene	chr7:38719956-38723756	2578	0	0	0
ENSMUSG00000094233.2	0	NA	NA	NA	NA	NA	Gm21276	unprocessed_pseudogene	chr7:38763034-38768184	2626	0	0	0
ENSMUSG00000100788.1	0	NA	NA	NA	NA	NA	Gm21122	processed_pseudogene	chr7:38779749-38786072	3452	0	0	0
PROMPT_ENSMUST00000187108.1	0	NA	NA	NA	NA	NA	NA	NA	NA	NA	0	0	0
ENSMUSG00000099772.1	0	NA	NA	NA	NA	NA	Gm29085	processed_pseudogene	chr7:38786161-38786385	225	0	0	0
PROMPT_ENSMUST00000188166.1	0	NA	NA	NA	NA	NA	NA	NA	NA	NA	0	0	0
PROMPT_ENSMUST00000178103.1	0	NA	NA	NA	NA	NA	NA	NA	NA	NA	0	0	0
ENSMUSG00000101855.1	0	NA	NA	NA	NA	NA	1700010N08Rik	transcribed_processed_pseudogene	chr7:38791661-38860532	1414	0	0	0
ENSMUSG00000094419.1	0	NA	NA	NA	NA	NA	Gm24797	snRNA	chr7:38792638-38792744	107	0	0	0
ENSMUSG00000101470.1	0	NA	NA	NA	NA	NA	Gm21129	unprocessed_pseudogene	chr7:38816997-38820761	2560	0	0	0
ENSMUSG00000099981.1	0	NA	NA	NA	NA	NA	Gm21136	unprocessed_pseudogene	chr7:38864197-38868000	2575	0	0	0
ENSMUSG00000096277.2	0	NA	NA	NA	NA	NA	Gm21142	unprocessed_pseudogene	chr7:38902035-38907147	2604	0	0	0
ENSMUSG00000101023.1	0	NA	NA	NA	NA	NA	Gm21152	processed_pseudogene	chr7:38918720-38922202	3483	0	0	0
PROMPT_ENSMUST00000178612.1	0	NA	NA	NA	NA	NA	NA	NA	NA	NA	0	0	0
ENSMUSG00000095053.1	0	NA	NA	NA	NA	NA	Gm25671	snRNA	chr7:38928775-38928879	105	0	0	0
ENSMUSG00000101035.1	0	NA	NA	NA	NA	NA	Gm28451	processed_pseudogene	chr7:38953208-38956969	2560	0	0	0
ENSMUSG00000101703.1	0	NA	NA	NA	NA	NA	Gm1982	unprocessed_pseudogene	chr7:39137893-39139779	1887	0	0	0
ENSMUSG00000101454.1	0	NA	NA	NA	NA	NA	Gm1988	unprocessed_pseudogene	chr7:39170500-39174260	2565	0	0	0
ENSMUSG00000102017.1	0	NA	NA	NA	NA	NA	Gm6124	unprocessed_pseudogene	chr7:39219372-39223175	2580	0	0	0
ENSMUSG00000097653.2	0	NA	NA	NA	NA	NA	Gm16387	unprocessed_pseudogene	chr7:39257199-39262358	2632	0	0	0
ENSMUSG00000099951.1	0	NA	NA	NA	NA	NA	Gm9226	processed_pseudogene	chr7:39273921-39277409	3489	0	0	0
PROMPT_ENSMUST00000179167.1	0	NA	NA	NA	NA	NA	NA	NA	NA	NA	0	0	0
ENSMUSG00000096181.1	0	NA	NA	NA	NA	NA	Gm23307	snRNA	chr7:39283976-39284080	105	0	0	0
ENSMUSG00000100112.1	0	NA	NA	NA	NA	NA	Gm29258	unprocessed_pseudogene	chr7:39308367-39312129	2564	0	0	0
ENSMUSG00000100721.1	0	NA	NA	NA	NA	NA	Gm9271	unprocessed_pseudogene	chr7:39362598-39366398	2580	0	0	0
ENSMUSG00000053742.8	0	NA	NA	NA	NA	NA	Gm5114	protein_coding	chr7:39407294-39413160	3047	0	0	0
PROMPT_ENSMUST00000183429.1	0.512928	2.37597	3.34788	0.709693	0.477895	NA	NA	NA	NA	NA	0	1.02586	0.512928
ENSMUSG00000098777.1	0	NA	NA	NA	NA	NA	Gm27437	miRNA	chr7:39431507-39431613	107	0	0	0
ENSMUSG00000046372.4	0.454017	0.531733	3.58769	0.14821	0.882177	NA	Gm5590	transcribed_processed_pseudogene	chr7:39445830-39449221	2594	0.358214	0.549821	0.454017
PROMPT_ENSMUST00000186855.3	0	NA	NA	NA	NA	NA	NA	NA	NA	NA	0	0	0
ENSMUSG00000030424.13	63.9061	-0.228385	0.33069	-0.69063	0.489798	NA	Zfp939	transcribed_unprocessed_pseudogene	chr7:39449518-39477413	2480	68.8164	58.9958	63.9061
PROMPT_ENSMUST00000189105.1	1.14361	-3.77267	2.49578	-1.51162	0.13063	NA	NA	NA	NA	NA	2.28722	0	1.14361
ENSMUSG00000100490.1	1.30513	0.516124	2.0558	0.251058	0.801769	NA	Gm28455	unprocessed_pseudogene	chr7:39489438-39498801	1290	1.0628	1.54746	1.30513
PROMPT_ENSMUST00000108015.2	10.2347	0.550592	0.697305	0.7896	0.429761	NA	NA	NA	NA	NA	8.32947	12.1398	10.2347
PROMPT_ENSMUST00000191753.1	46.3282	-0.0153292	0.344994	-0.0444333	0.964559	NA	NA	NA	NA	NA	46.5308	46.1256	46.3282
ENSMUSG00000104150.1	47.5568	-0.10298	0.326171	-0.315726	0.752211	NA	Gm33989	TEC	chr7:39542537-39544906	2370	49.2382	45.8753	47.5568
PROMPT_ENSMUST00000190789.1	0.53732	-2.69535	3.61419	-0.745769	0.455807	NA	NA	NA	NA	NA	1.07464	0	0.53732
PROMPT_ENSMUST00000188003.4_ENSMUST00000191302.1	0	NA	NA	NA	NA	NA	NA	NA	NA	NA	0	0	0
PROMPT_ENSMUST00000186011.1	0	NA	NA	NA	NA	NA	NA	NA	NA	NA	0	0	0
PROMPT_ENSMUST00000188038.1	54.9229	0.303358	0.305189	0.994	0.320223	NA	NA	NA	NA	NA	49.0884	60.7574	54.9229
PROMPT_ENSMUST00000186772.1	24.637	0.667925	0.454402	1.4699	0.141589	NA	NA	NA	NA	NA	19.0841	30.1899	24.637
ENSMUSG00000101458.1	5.85087	0.235688	1.0426	0.226058	0.821157	NA	Gm28582	lincRNA	chr7:39579082-39580589	1508	5.28692	6.41481	5.85087
ENSMUSG00000099934.1	0.250315	1.39898	4.05062	0.345373	0.729814	NA	Gm17983	processed_pseudogene	chr7:39583165-39583758	594	0	0.50063	0.250315
ENSMUSG00000096980.1	13.2887	0.48314	0.635217	0.76059	0.446902	NA	Gm26526	lincRNA	chr7:39588518-39591679	2927	11.1596	15.4178	13.2887
ENSMUSG00000074903.5	0	NA	NA	NA	NA	NA	Gm2058	processed_pseudogene	chr7:39588931-39589717	560	0	0	0
PROMPT_ENSMUST00000093724.1	0.525226	2.4069	3.29932	0.729515	0.465687	NA	NA	NA	NA	NA	0	1.05045	0.525226
ENSMUSG00000070236.1	0	NA	NA	NA	NA	NA	Gm26327	snRNA	chr7:39630392-39630502	111	0	0	0
ENSMUSG00000100912.1	0	NA	NA	NA	NA	NA	Gm2021	processed_pseudogene	chr7:39662546-39663009	464	0	0	0
ENSMUSG00000101901.1	0	NA	NA	NA	NA	NA	Gm9230	processed_pseudogene	chr7:39739998-39740529	532	0	0	0
PROMPT_ENSMUST00000192958.1	0	NA	NA	NA	NA	NA	NA	NA	NA	NA	0	0	0
ENSMUSG00000102227.1	0	NA	NA	NA	NA	NA	Gm37302	TEC	chr7:39791254-39794251	2998	0	0	0
ENSMUSG00000100431.1	0	NA	NA	NA	NA	NA	4930558N11Rik	lincRNA	chr7:39797154-39797727	397	0	0	0
ENSMUSG00000102085.1	0	NA	NA	NA	NA	NA	4930435C17Rik	lincRNA	chr7:39903767-39910970	825	0	0	0
PROMPT_ENSMUST00000192013.1	0	NA	NA	NA	NA	NA	NA	NA	NA	NA	0	0	0
ENSMUSG00000102464.1	0	NA	NA	NA	NA	NA	Gm38199	TEC	chr7:40077405-40080681	3277	0	0	0
PROMPT_ENSMUST00000154478.1	0	NA	NA	NA	NA	NA	NA	NA	NA	NA	0	0	0
ENSMUSG00000056836.7	0.412365	2.04851	4.00353	0.511676	0.608878	NA	Gm6851	processed_pseudogene	chr7:40190935-40191324	390	0	0.824731	0.412365
PROMPT_ENSMUST00000190294.1	0	NA	NA	NA	NA	NA	NA	NA	NA	NA	0	0	0
ENSMUSG00000101153.1	0	NA	NA	NA	NA	NA	4933404I11Rik	lincRNA	chr7:40262705-40269753	1202	0	0	0
PROMPT_ENSMUST00000157289.1	0	NA	NA	NA	NA	NA	NA	NA	NA	NA	0	0	0
ENSMUSG00000087914.1	0	NA	NA	NA	NA	NA	Gm24910	misc_RNA	chr7:40363450-40363721	272	0	0	0
ENSMUSG00000100650.1	0	NA	NA	NA	NA	NA	Gm28807	lincRNA	chr7:40373302-40469240	471	0	0	0
PROMPT_ENSMUST00000191679.1	0	NA	NA	NA	NA	NA	NA	NA	NA	NA	0	0	0
ENSMUSG00000102898.1	0	NA	NA	NA	NA	NA	4921507H08Rik	TEC	chr7:40473160-40474891	1732	0	0	0
PROMPT_ENSMUST00000190160.1	0	NA	NA	NA	NA	NA	NA	NA	NA	NA	0	0	0
ENSMUSG00000102004.1	0	NA	NA	NA	NA	NA	4933402C06Rik	lincRNA	chr7:40674737-40691260	1000	0	0	0
ENSMUSG00000100600.4	0	NA	NA	NA	NA	NA	A230077H06Rik	antisense	chr7:40818476-40900937	4951	0	0	0
ENSMUSG00000101643.1	0.825441	-0.137484	2.87842	-0.0477638	0.961904	NA	Gm28307	lincRNA	chr7:40876543-40885785	2694	0.854371	0.796511	0.825441
ENSMUSG00000084473.1	0	NA	NA	NA	NA	NA	Gm25784	snRNA	chr7:40879658-40879738	81	0	0	0
ENSMUSG00000039257.10	1.06675	1.1691	2.42427	0.482246	0.629631	NA	Vstm2b	protein_coding	chr7:40899215-40930594	2264	0.63561	1.4979	1.06675
PROMPT_ENSMUST00000189416.1	0	NA	NA	NA	NA	NA	NA	NA	NA	NA	0	0	0
ENSMUSG00000099768.1	0	NA	NA	NA	NA	NA	Gm29293	unprocessed_pseudogene	chr7:40969919-40974538	2188	0	0	0
PROMPT_ENSMUST00000171664.1	0	NA	NA	NA	NA	NA	NA	NA	NA	NA	0	0	0
ENSMUSG00000091692.1	0	NA	NA	NA	NA	NA	4930433I11Rik	protein_coding	chr7:40987555-40995181	2424	0	0	0
PROMPT_ENSMUST00000164422.1	0	NA	NA	NA	NA	NA	NA	NA	NA	NA	0	0	0
ENSMUSG00000048312.7	0	NA	NA	NA	NA	NA	Gm4884	protein_coding	chr7:41032719-41045302	2852	0	0	0
ENSMUSG00000100732.1	0	NA	NA	NA	NA	NA	1700110I07Rik	processed_pseudogene	chr7:41048659-41048847	189	0	0	0
PROMPT_ENSMUST00000189085.1	0	NA	NA	NA	NA	NA	NA	NA	NA	NA	0	0	0
ENSMUSG00000102113.1	0	NA	NA	NA	NA	NA	Gm28061	unprocessed_pseudogene	chr7:41067564-41068370	807	0	0	0
PROMPT_ENSMUST00000186942.1	0	NA	NA	NA	NA	NA	NA	NA	NA	NA	0	0	0
ENSMUSG00000101195.1	0	NA	NA	NA	NA	NA	Gm9239	unprocessed_pseudogene	chr7:41095674-41099462	2557	0	0	0
PROMPT_ENSMUST00000188803.1	0.158902	-1.23759	4.08047	-0.303297	0.761664	NA	NA	NA	NA	NA	0.317805	0	0.158902
ENSMUSG00000101650.1	0	NA	NA	NA	NA	NA	Gm6820	unprocessed_pseudogene	chr7:41121222-41125898	2173	0	0	0
PROMPT_ENSMUST00000108009.3	0	NA	NA	NA	NA	NA	NA	NA	NA	NA	0	0	0
ENSMUSG00000078737.3	0	NA	NA	NA	NA	NA	Gm2128	unprocessed_pseudogene	chr7:41155478-41159269	2560	0	0	0
ENSMUSG00000100376.1	0	NA	NA	NA	NA	NA	Gm28060	processed_pseudogene	chr7:41163777-41163965	189	0	0	0
PROMPT_ENSMUST00000189873.1	0	NA	NA	NA	NA	NA	NA	NA	NA	NA	0	0	0
ENSMUSG00000099657.1	0	NA	NA	NA	NA	NA	Gm28667	unprocessed_pseudogene	chr7:41183751-41187100	2172	0	0	0
PROMPT_ENSMUST00000189662.1	0	NA	NA	NA	NA	NA	NA	NA	NA	NA	0	0	0
ENSMUSG00000099979.1	4.53819	0.129639	1.02934	0.125943	0.899777	NA	Gm5896	processed_pseudogene	chr7:41191113-41192136	1024	4.332	4.74438	4.53819
PROMPT_ENSMUST00000188559.1	0	NA	NA	NA	NA	NA	NA	NA	NA	NA	0	0	0
ENSMUSG00000101196.1	0	NA	NA	NA	NA	NA	Gm6866	unprocessed_pseudogene	chr7:41215512-41219259	2549	0	0	0
PROMPT_ENSMUST00000056767.3	0	NA	NA	NA	NA	NA	NA	NA	NA	NA	0	0	0
ENSMUSG00000049062.3	0	NA	NA	NA	NA	NA	Gm9244	unprocessed_pseudogene	chr7:41247021-41251605	2129	0	0	0
PROMPT_ENSMUST00000097044.2	0.250315	1.39898	4.05062	0.345373	0.729814	NA	NA	NA	NA	NA	0	0.50063	0.250315
ENSMUSG00000072259.2	0	NA	NA	NA	NA	NA	Gm5592	protein_coding	chr7:41284327-41290183	3033	0	0	0
ENSMUSG00000099511.1	0	NA	NA	NA	NA	NA	Gm28059	processed_pseudogene	chr7:41294129-41294312	184	0	0	0
PROMPT_ENSMUST00000165058.1	0	NA	NA	NA	NA	NA	NA	NA	NA	NA	0	0	0
ENSMUSG00000092031.1	0.27491	1.49036	4.04526	0.368421	0.712559	NA	Gm2108	unprocessed_pseudogene	chr7:41304335-41307680	2177	0	0.549821	0.27491
ENSMUSG00000101449.1	0.818435	0.646835	2.85805	0.22632	0.820952	NA	Gm17791	processed_pseudogene	chr7:41325815-41327315	1501	0.63561	1.00126	0.818435
PROMPT_ENSMUST00000117587.1	1.32496	-1.99074	2.43622	-0.817141	0.413848	NA	NA	NA	NA	NA	2.14928	0.50063	1.32496
ENSMUSG00000082080.3	0.6775	-0.625035	3.08522	-0.20259	0.839456	NA	Gm9246	processed_pseudogene	chr7:41335384-41338873	3490	0.854371	0.50063	0.6775
PROMPT_ENSMUST00000170929.1	1.5441	-0.506622	2.08173	-0.243366	0.807722	NA	NA	NA	NA	NA	1.79107	1.29714	1.5441
ENSMUSG00000091864.1	0.676019	-3.03769	3.00294	-1.01157	0.311742	NA	Gm17102	processed_transcript	chr7:41393698-41397447	906	1.35204	0	0.676019
ENSMUSG00000092592.1	0.980486	1.02738	2.45389	0.418673	0.675455	NA	Gm20449	protein_coding	chr7:41399378-41499417	3847	0.63561	1.32536	0.980486
ENSMUSG00000066537.4	0	NA	NA	NA	NA	NA	Vmn2r57	protein_coding	chr7:41399732-41448641	2592	0	0	0
ENSMUSG00000090744.5	0	NA	NA	NA	NA	NA	Gm6871	protein_coding	chr7:41545674-41573662	1892	0	0	0
ENSMUSG00000090341.1	0	NA	NA	NA	NA	NA	Gm17217	transcribed_unprocessed_pseudogene	chr7:41573277-41573745	469	0	0	0
PROMPT_ENSMUST00000163475.1	1.38959	-0.136758	2.15876	-0.06335	0.949488	NA	NA	NA	NA	NA	1.43285	1.34633	1.38959
ENSMUSG00000091401.1	1.03553	-0.361891	2.26498	-0.159777	0.873057	NA	Gm9252	processed_pseudogene	chr7:41666517-41668118	1602	1.17218	0.898886	1.03553
ENSMUSG00000074164.10	0.862163	1.69948	2.61184	0.650684	0.515251	NA	Vmn2r-ps54	transcribed_unprocessed_pseudogene	chr7:41667979-41727193	4744	0.427185	1.29714	0.862163
ENSMUSG00000091004.1	0	NA	NA	NA	NA	NA	Gm6872	processed_pseudogene	chr7:41668609-41669308	700	0	0	0
ENSMUSG00000092193.1	0.549821	2.46303	3.5788	0.688229	0.491309	NA	Cd9-ps	processed_pseudogene	chr7:41682658-41683307	650	0	1.09964	0.549821
ENSMUSG00000092538.1	0	NA	NA	NA	NA	NA	Vmn2r-ps55	unprocessed_pseudogene	chr7:41722288-41722527	240	0	0	0
ENSMUSG00000092451.3	0.137455	0.685959	4.08047	0.168108	0.866499	NA	Vmn2r-ps56	unprocessed_pseudogene	chr7:41744706-41772910	2596	0	0.27491	0.137455
ENSMUSG00000090383.1	0	NA	NA	NA	NA	NA	Vmn2r58	protein_coding	chr7:41836881-41872670	2589	0	0	0
ENSMUSG00000092328.1	0	NA	NA	NA	NA	NA	Vmn2r-ps57	unprocessed_pseudogene	chr7:41937527-41980928	2598	0	0	0
ENSMUSG00000092032.1	0	NA	NA	NA	NA	NA	Vmn2r59	protein_coding	chr7:42011792-42058981	2598	0	0	0
ENSMUSG00000092281.1	13.4624	-0.646149	0.636392	-1.01533	0.309947	NA	Hmgb1-ps7	processed_pseudogene	chr7:42020836-42021483	648	16.484	10.4408	13.4624
ENSMUSG00000083623.1	4.385	-1.76107	1.2272	-1.43503	0.151278	NA	Gm7224	unprocessed_pseudogene	chr7:42047948-42050212	2066	6.67635	2.09365	4.385
ENSMUSG00000048574.9	0.317805	-1.96203	4.05474	-0.483886	0.628467	NA	Gm5593	processed_pseudogene	chr7:42105899-42107185	1287	0.63561	0	0.317805
PROMPT_ENSMUST00000166447.1	0	NA	NA	NA	NA	NA	NA	NA	NA	NA	0	0	0
ENSMUSG00000090619.1	0.213593	-1.23759	4.08047	-0.303297	0.761664	NA	Vmn2r60	protein_coding	chr7:42116471-42195776	2562	0.427185	0	0.213593
ENSMUSG00000092257.1	9.74432	-0.598601	0.728046	-0.822203	0.410961	NA	Gm2308	processed_pseudogene	chr7:42125200-42126203	1004	11.7485	7.74017	9.74432
PROMPT_ENSMUST00000166131.1	0	NA	NA	NA	NA	NA	NA	NA	NA	NA	0	0	0
ENSMUSG00000090967.1	0	NA	NA	NA	NA	NA	Vmn2r61	protein_coding	chr7:42260053-42300755	2598	0	0	0
PROMPT_ENSMUST00000173044.1	0	NA	NA	NA	NA	NA	NA	NA	NA	NA	0	0	0
ENSMUSG00000092370.1	0	NA	NA	NA	NA	NA	Vmn2r-ps58	unprocessed_pseudogene	chr7:42303086-42303327	242	0	0	0
ENSMUSG00000092411.1	0	NA	NA	NA	NA	NA	Gm5594	unprocessed_pseudogene	chr7:42353705-42358002	1429	0	0	0
PROMPT_ENSMUST00000174596.1	0.27491	1.49036	4.04526	0.368421	0.712559	NA	NA	NA	NA	NA	0	0.549821	0.27491
ENSMUSG00000092382.1	0	NA	NA	NA	NA	NA	Vmn2r-ps59	unprocessed_pseudogene	chr7:42378458-42378592	135	0	0	0
ENSMUSG00000070621.3	0	NA	NA	NA	NA	NA	Vmn2r-ps60	unprocessed_pseudogene	chr7:42429828-42430724	897	0	0	0
ENSMUSG00000030463.4	0	NA	NA	NA	NA	NA	4933421I07Rik	protein_coding	chr7:42445462-42448120	1413	0	0	0
ENSMUSG00000092301.1	0.358214	-2.11098	4.04049	-0.522458	0.601352	NA	Gm6887	processed_pseudogene	chr7:42464888-42465369	482	0.716427	0	0.358214
ENSMUSG00000092505.1	5.42357	0.395984	0.963753	0.410877	0.681162	NA	Gm19246	processed_pseudogene	chr7:42488801-42489055	255	4.63309	6.21405	5.42357
ENSMUSG00000094462.1	0	NA	NA	NA	NA	NA	Gm21028	protein_coding	chr7:42578466-42578588	123	0	0	0
ENSMUSG00000092335.1	1.12928	-1.54476	2.57138	-0.600753	0.548004	NA	Gm7221	protein_coding	chr7:42579783-42592547	1425	1.70874	0.549821	1.12928
ENSMUSG00000076180.1	0	NA	NA	NA	NA	NA	Gm24938	miRNA	chr7:42605156-42605265	110	0	0	0
ENSMUSG00000074158.7	6.88285	0.349156	0.893727	0.390675	0.696038	NA	9830147E19Rik	protein_coding	chr7:42609526-42642588	4995	6.02553	7.74017	6.88285
ENSMUSG00000069727.4	32.5069	0.0305106	0.45478	0.0670886	0.946511	NA	Gm5595	protein_coding	chr7:42660105-42692718	3148	32.2709	32.743	32.5069
ENSMUSG00000091594.2	0	NA	NA	NA	NA	NA	Gm17067	protein_coding	chr7:42705469-42727017	3673	0	0	0
PROMPT_ENSMUST00000172625.1	0	NA	NA	NA	NA	NA	NA	NA	NA	NA	0	0	0
ENSMUSG00000092554.1	0	NA	NA	NA	NA	NA	Gm18128	processed_pseudogene	chr7:42734409-42734919	511	0	0	0
PROMPT_ENSMUST00000173237.1	0	NA	NA	NA	NA	NA	NA	NA	NA	NA	0	0	0
ENSMUSG00000092238.1	0	NA	NA	NA	NA	NA	Gm6004	processed_pseudogene	chr7:42750414-42751858	1116	0	0	0
ENSMUSG00000091926.2	0	NA	NA	NA	NA	NA	Vmn2r62	protein_coding	chr7:42764438-42793496	2580	0	0	0
ENSMUSG00000092225.1	0.125158	0.685959	4.08047	0.168108	0.866499	NA	Gm2381	protein_coding	chr7:42816829-42867234	4073	0	0.250315	0.125158
PROMPT_ENSMUST00000172692.1	0	NA	NA	NA	NA	NA	NA	NA	NA	NA	0	0	0
ENSMUSG00000092191.1	0	NA	NA	NA	NA	NA	Gm7211	processed_pseudogene	chr7:42878596-42880005	1118	0	0	0
ENSMUSG00000090751.1	0	NA	NA	NA	NA	NA	Vmn2r63	protein_coding	chr7:42903251-42933789	2580	0	0	0
PROMPT_ENSMUST00000117401.1	0	NA	NA	NA	NA	NA	NA	NA	NA	NA	0	0	0
ENSMUSG00000080892.1	0.62855	1.18992	2.9279	0.406407	0.684444	NA	Gm9266	processed_pseudogene	chr7:42951724-42952207	484	0.358214	0.898886	0.62855
ENSMUSG00000044609.6	73.6621	-1.0003	0.307637	-3.25154	0.0011478	NA	Gm9294	processed_pseudogene	chr7:42953600-42954388	789	98.1246	49.1996	73.6621
PROMPT_ENSMUST00000102235.1	0	NA	NA	NA	NA	NA	NA	NA	NA	NA	0	0	0
ENSMUSG00000076190.1	0	NA	NA	NA	NA	NA	Gm23256	miRNA	chr7:42958351-42958460	110	0	0	0
PROMPT_ENSMUST00000166914.1_ENSMUST00000173815.5	0	NA	NA	NA	NA	NA	NA	NA	NA	NA	0	0	0
ENSMUSG00000091528.6	0	NA	NA	NA	NA	NA	Gm9268	protein_coding	chr7:43018798-43048106	2594	0	0	0
PROMPT_ENSMUST00000201257.1	0	NA	NA	NA	NA	NA	NA	NA	NA	NA	0	0	0
ENSMUSG00000107181.1	0	NA	NA	NA	NA	NA	RP23-367H8.3	lincRNA	chr7:43078051-43096419	378	0	0	0
PROMPT_ENSMUST00000087694.4	0	NA	NA	NA	NA	NA	NA	NA	NA	NA	0	0	0
ENSMUSG00000071952.3	0	NA	NA	NA	NA	NA	Gm10351	protein_coding	chr7:43099719-43099843	125	0	0	0
PROMPT_ENSMUST00000202535.1	0	NA	NA	NA	NA	NA	NA	NA	NA	NA	0	0	0
PROMPT_ENSMUST00000200973.1	0	NA	NA	NA	NA	NA	NA	NA	NA	NA	0	0	0
ENSMUSG00000064194.8	0.427185	-2.33257	3.97395	-0.586966	0.557227	NA	Zfp936	protein_coding	chr7:43177588-43192109	3220	0.854371	0	0.427185
PROMPT_ENSMUST00000103834.1	0	NA	NA	NA	NA	NA	NA	NA	NA	NA	0	0	0
ENSMUSG00000077022.1	0	NA	NA	NA	NA	NA	Gm22707	miRNA	chr7:43204352-43204461	110	0	0	0
PROMPT_ENSMUST00000163106.1	0	NA	NA	NA	NA	NA	NA	NA	NA	NA	0	0	0
ENSMUSG00000074887.3	0	NA	NA	NA	NA	NA	EU599041	protein_coding	chr7:43223575-43226333	810	0	0	0
ENSMUSG00000039013.14	1.52544	2.75377	2.1785	1.26407	0.206206	NA	Siglecf	protein_coding	chr7:43351341-43359531	2790	0.358214	2.69266	1.52544
ENSMUSG00000070606.3	0	NA	NA	NA	NA	NA	Gm10298	processed_pseudogene	chr7:43387686-43387949	264	0	0	0
PROMPT_ENSMUST00000005592.6	20.7383	-0.133593	0.533823	-0.250257	0.802389	NA	NA	NA	NA	NA	21.7517	19.7248	20.7383
PROMPT_ENSMUST00000177164.2	0	NA	NA	NA	NA	NA	NA	NA	NA	NA	0	0	0
PROMPT_ENSMUST00000177375.1	0	NA	NA	NA	NA	NA	NA	NA	NA	NA	0	0	0
PROMPT_ENSMUST00000004732.5	0	NA	NA	NA	NA	NA	NA	NA	NA	NA	0	0	0
ENSMUSG00000097437.2	0	NA	NA	NA	NA	NA	Lim2	protein_coding	chr7:43427622-43428873	663	0	0	0
ENSMUSG00000093639.2	0	NA	NA	NA	NA	NA	Lim2	protein_coding	chr7:43427670-43435991	2180	0	0	0
ENSMUSG00000004613.6	0	NA	NA	NA	NA	NA	Lim2	protein_coding	chr7:43430088-43435991	879	0	0	0
PROMPT_ENSMUST00000070518.2	0	NA	NA	NA	NA	NA	NA	NA	NA	NA	0	0	0
ENSMUSG00000004612.8	8.3522	0.294468	0.821684	0.358372	0.720065	NA	Nkg7	protein_coding	chr7:43437073-43438246	878	7.47359	9.23082	8.3522
PROMPT_ENSMUST00000040227.1	1.66884	-1.04689	1.85441	-0.564539	0.572387	NA	NA	NA	NA	NA	2.28722	1.05045	1.66884
ENSMUSG00000038973.1	0.827253	0.00767887	2.6398	0.00290888	0.997679	NA	Cldnd2	protein_coding	chr7:43440782-43443328	658	0.854371	0.800136	0.827253
PROMPT_ENSMUST00000004729.3	1.73633	-2.33843	1.89435	-1.23443	0.217044	NA	NA	NA	NA	NA	2.92283	0.549821	1.73633
ENSMUSG00000004610.3	28.9529	-0.219244	0.427937	-0.512328	0.608422	NA	Etfb	protein_coding	chr7:43444108-43457800	1139	31.1765	26.7293	28.9529
ENSMUSG00000099210.1	0.591827	-1.25218	3.0306	-0.41318	0.679475	NA	Mir7051	miRNA	chr7:43457497-43457569	73	0.785399	0.398256	0.591827
PROMPT_ENSMUST00000107977.1	12.9111	-0.0728676	0.615382	-0.11841	0.905743	NA	NA	NA	NA	NA	13.2384	12.5837	12.9111
ENSMUSG00000070604.3	71.0688	0.0263718	0.287396	0.0917613	0.926888	NA	Vsig10l	protein_coding	chr7:43463151-43471913	3730	70.6749	71.4627	71.0688
ENSMUSG00000013367.4	4.77486	1.30792	1.12571	1.16186	0.245291	NA	Iglon5	protein_coding	chr7:43472907-43490075	2619	2.70407	6.84565	4.77486
ENSMUSG00000013353.8	0	NA	NA	NA	NA	NA	4931406B18Rik	protein_coding	chr7:43492044-43505940	5633	0	0	0
ENSMUSG00000004609.9	9.45431	-0.380496	0.740988	-0.513499	0.607603	NA	Cd33	protein_coding	chr7:43527456-43533171	2571	10.8118	8.09685	9.45431
PROMPT_ENSMUST00000107972.5	0	NA	NA	NA	NA	NA	NA	NA	NA	NA	0	0	0
PROMPT_ENSMUST00000005597.8	0	NA	NA	NA	NA	NA	NA	NA	NA	NA	0	0	0
ENSMUSG00000056592.12	28.3615	0.462684	0.427973	1.08111	0.279649	NA	Zfp658	protein_coding	chr7:43562256-43575461	3495	23.9812	32.7418	28.3615
PROMPT_ENSMUST00000058104.7	4.36325	-1.58451	1.09692	-1.44451	0.148596	NA	NA	NA	NA	NA	6.48128	2.24522	4.36325
PROMPT_ENSMUST00000120935.1	0	NA	NA	NA	NA	NA	NA	NA	NA	NA	0	0	0
PROMPT_ENSMUST00000032661.11	0	NA	NA	NA	NA	NA	NA	NA	NA	NA	0	0	0
PROMPT_ENSMUST00000116324.2	0	NA	NA	NA	NA	NA	NA	NA	NA	NA	0	0	0
ENSMUSG00000055102.13	1.11131	-0.0760645	2.17118	-0.0350337	0.972053	NA	Zfp819	protein_coding	chr7:43607169-43618285	2466	1.17218	1.05045	1.11131
PROMPT_ENSMUST00000032663.8	0.358214	-2.11098	4.04049	-0.522458	0.601352	NA	NA	NA	NA	NA	0.716427	0	0.358214
ENSMUSG00000030472.8	0.398256	1.93815	4.0111	0.483196	0.628956	NA	Ceacam18	protein_coding	chr7:43634739-43649287	1930	0	0.796511	0.398256
ENSMUSG00000030474.8	18.8651	-0.229537	0.56713	-0.404734	0.685673	NA	Siglece	protein_coding	chr7:43651070-43660161	1849	20.5392	17.191	18.8651
PROMPT_ENSMUST00000038332.8	13.7065	-0.101634	0.608288	-0.167082	0.867305	NA	NA	NA	NA	NA	14.153	13.2601	13.7065
PROMPT_ENSMUST00000056329.6	1.10469	-1.62447	2.59083	-0.627005	0.530656	NA	NA	NA	NA	NA	1.70874	0.50063	1.10469
ENSMUSG00000044737.6	0	NA	NA	NA	NA	NA	Klk14	protein_coding	chr7:43690418-43695536	1271	0	0	0
ENSMUSG00000097178.5	0	NA	NA	NA	NA	NA	2310002F09Rik	lincRNA	chr7:43695209-43797945	2460	0	0	0
ENSMUSG00000054046.6	0	NA	NA	NA	NA	NA	Klk13	protein_coding	chr7:43712567-43726758	1033	0	0	0
ENSMUSG00000044430.9	0	NA	NA	NA	NA	NA	Klk12	protein_coding	chr7:43768897-43773576	1186	0	0	0
ENSMUSG00000067616.9	0	NA	NA	NA	NA	NA	Klk11	protein_coding	chr7:43774617-43779258	1445	0	0	0
ENSMUSG00000030693.9	0	NA	NA	NA	NA	NA	Klk10	protein_coding	chr7:43781054-43785410	1354	0	0	0
ENSMUSG00000047884.5	0	NA	NA	NA	NA	NA	Klk9	protein_coding	chr7:43791891-43796756	1475	0	0	0
ENSMUSG00000064023.3	1.75106	0.668658	1.81449	0.36851	0.712493	NA	Klk8	protein_coding	chr7:43797577-43803822	1322	1.35204	2.15009	1.75106
PROMPT_ENSMUST00000032955.5	0	NA	NA	NA	NA	NA	NA	NA	NA	NA	0	0	0
ENSMUSG00000030713.5	0	NA	NA	NA	NA	NA	Klk7	protein_coding	chr7:43811444-43816359	1745	0	0	0
PROMPT_ENSMUST00000107968.7	0	NA	NA	NA	NA	NA	NA	NA	NA	NA	0	0	0
PROMPT_ENSMUST00000107966.7	0	NA	NA	NA	NA	NA	NA	NA	NA	NA	0	0	0
PROMPT_ENSMUST00000107967.1	0	NA	NA	NA	NA	NA	NA	NA	NA	NA	0	0	0
ENSMUSG00000050063.16	0	NA	NA	NA	NA	NA	Klk6	protein_coding	chr7:43824499-43832027	1455	0	0	0
PROMPT_ENSMUST00000048444.6	0	NA	NA	NA	NA	NA	NA	NA	NA	NA	0	0	0
ENSMUSG00000074155.1	0	NA	NA	NA	NA	NA	Klk5	protein_coding	chr7:43842269-43851181	1239	0	0	0
PROMPT_ENSMUST00000007161.6	0	NA	NA	NA	NA	NA	NA	NA	NA	NA	0	0	0
ENSMUSG00000006948.6	0.375473	1.92702	4.01189	0.480327	0.630995	NA	Klk4	protein_coding	chr7:43881172-43885804	1237	0	0.750946	0.375473
PROMPT_ENSMUST00000068625.3	0	NA	NA	NA	NA	NA	NA	NA	NA	NA	0	0	0
ENSMUSG00000055193.3	0	NA	NA	NA	NA	NA	Klk15	protein_coding	chr7:43933771-43939590	765	0	0	0
PROMPT_ENSMUST00000183762.5	0	NA	NA	NA	NA	NA	NA	NA	NA	NA	0	0	0
PROMPT_ENSMUST00000078897.2	0	NA	NA	NA	NA	NA	NA	NA	NA	NA	0	0	0
ENSMUSG00000060161.7	0	NA	NA	NA	NA	NA	Klk1b7-ps	transcribed_unprocessed_pseudogene	chr7:43942662-43945927	690	0	0	0
PROMPT_ENSMUST00000072204.4	0	NA	NA	NA	NA	NA	NA	NA	NA	NA	0	0	0
ENSMUSG00000063089.4	0	NA	NA	NA	NA	NA	Klk1b8	protein_coding	chr7:43950664-43954941	859	0	0	0
PROMPT_ENSMUST00000078835.2	0.427185	-2.33257	3.97395	-0.586966	0.557227	NA	NA	NA	NA	NA	0.854371	0	0.427185
ENSMUSG00000063133.2	0	NA	NA	NA	NA	NA	Klk1b1	protein_coding	chr7:43966751-43971318	867	0	0	0
PROMPT_ENSMUST00000081399.3	0	NA	NA	NA	NA	NA	NA	NA	NA	NA	0	0	0
ENSMUSG00000059042.3	0	NA	NA	NA	NA	NA	Klk1b9	protein_coding	chr7:43976061-43980376	870	0	0	0
PROMPT_ENSMUST00000007156.4	0	NA	NA	NA	NA	NA	NA	NA	NA	NA	0	0	0
ENSMUSG00000044485.4	0	NA	NA	NA	NA	NA	Klk1b11	protein_coding	chr7:43995877-43999875	863	0	0	0
PROMPT_ENSMUST00000048945.4	0	NA	NA	NA	NA	NA	NA	NA	NA	NA	0	0	0
ENSMUSG00000053719.9	0	NA	NA	NA	NA	NA	Klk1b26	protein_coding	chr7:44012678-44016965	873	0	0	0
PROMPT_ENSMUST00000079859.5	0	NA	NA	NA	NA	NA	NA	NA	NA	NA	0	0	0
ENSMUSG00000063177.5	0	NA	NA	NA	NA	NA	Klk1b27	protein_coding	chr7:44052290-44056705	882	0	0	0
PROMPT_ENSMUST00000085455.4	0	NA	NA	NA	NA	NA	NA	NA	NA	NA	0	0	0
ENSMUSG00000066516.4	0	NA	NA	NA	NA	NA	Klk1b21	protein_coding	chr7:44102292-44106574	898	0	0	0
PROMPT_ENSMUST00000077528.6	0	NA	NA	NA	NA	NA	NA	NA	NA	NA	0	0	0
ENSMUSG00000060177.6	0	NA	NA	NA	NA	NA	Klk1b22	protein_coding	chr7:44112673-44116922	855	0	0	0
PROMPT_ENSMUST00000005933.2	0	NA	NA	NA	NA	NA	NA	NA	NA	NA	0	0	0
ENSMUSG00000038968.2	0	NA	NA	NA	NA	NA	Klk1b16	protein_coding	chr7:44136767-44141607	1384	0	0	0
PROMPT_ENSMUST00000073713.6	0	NA	NA	NA	NA	NA	NA	NA	NA	NA	0	0	0
ENSMUSG00000063713.6	0	NA	NA	NA	NA	NA	Klk1b24	protein_coding	chr7:44188236-44192452	875	0	0	0
PROMPT_ENSMUST00000085450.2	0	NA	NA	NA	NA	NA	NA	NA	NA	NA	0	0	0
ENSMUSG00000066515.2	0	NA	NA	NA	NA	NA	Klk1b3	protein_coding	chr7:44198191-44202351	888	0	0	0
PROMPT_ENSMUST00000077354.4	0	NA	NA	NA	NA	NA	NA	NA	NA	NA	0	0	0
ENSMUSG00000066513.4	0	NA	NA	NA	NA	NA	Klk1b4	protein_coding	chr7:44207435-44211754	839	0	0	0
PROMPT_ENSMUST00000074359.2	0	NA	NA	NA	NA	NA	NA	NA	NA	NA	0	0	0
ENSMUSG00000066512.2	0	NA	NA	NA	NA	NA	Klk1b5	protein_coding	chr7:44216474-44220703	862	0	0	0
ENSMUSG00000062073.5	0.454017	0.531733	3.58769	0.14821	0.882177	NA	Gm10109	protein_coding	chr7:44221449-44227421	803	0.358214	0.549821	0.454017
ENSMUSG00000063903.4	2.0739	-0.0988004	1.73588	-0.0569166	0.954612	NA	Klk1	protein_coding	chr7:44225437-44229617	876	2.14928	1.99853	2.0739
ENSMUSG00000038782.4	10.9847	0.282321	0.72014	0.392035	0.695032	NA	1700028J19Rik	protein_coding	chr7:44229933-44236122	1245	9.93917	12.0302	10.9847
PROMPT_ENSMUST00000157814.1	14.1545	0.373468	0.667358	0.559621	0.575738	NA	NA	NA	NA	NA	12.1486	16.1603	14.1545
ENSMUSG00000088439.1	2.46692	-0.756278	1.49028	-0.507472	0.611824	NA	Gm25386	misc_RNA	chr7:44239748-44240035	288	3.06229	1.87156	2.46692
PROMPT_ENSMUST00000055858.11	0	NA	NA	NA	NA	NA	NA	NA	NA	NA	0	0	0
PROMPT_ENSMUST00000137742.5	0	NA	NA	NA	NA	NA	NA	NA	NA	NA	0	0	0
PROMPT_ENSMUST00000188111.4	0	NA	NA	NA	NA	NA	NA	NA	NA	NA	0	0	0
PROMPT_ENSMUST00000084937.8_ENSMUST00000107949.5	0	NA	NA	NA	NA	NA	NA	NA	NA	NA	0	0	0
PROMPT_ENSMUST00000107950.6	0	NA	NA	NA	NA	NA	NA	NA	NA	NA	0	0	0
PROMPT_ENSMUST00000107948.5	0	NA	NA	NA	NA	NA	NA	NA	NA	NA	0	0	0
PROMPT_ENSMUST00000071296.8	0	NA	NA	NA	NA	NA	NA	NA	NA	NA	0	0	0
PROMPT_ENSMUST00000116702.1	0	NA	NA	NA	NA	NA	NA	NA	NA	NA	0	0	0
PROMPT_ENSMUST00000191537.4	0	NA	NA	NA	NA	NA	NA	NA	NA	NA	0	0	0
PROMPT_ENSMUST00000188382.1	0	NA	NA	NA	NA	NA	NA	NA	NA	NA	0	0	0
ENSMUSG00000101166.4	2.95198	0.76875	1.27247	0.604139	0.545751	NA	Gm28496	processed_transcript	chr7:44246726-44262720	2991	2.20641	3.69755	2.95198
ENSMUSG00000080352.1	0	NA	NA	NA	NA	NA	Gm26247	snoRNA	chr7:44248090-44248180	91	0	0	0
ENSMUSG00000096296.1	8.98092	0.332196	0.739256	0.449365	0.653168	NA	Snord88c	snoRNA	chr7:44249852-44249941	90	7.90229	10.0595	8.98092
ENSMUSG00000095472.1	0	NA	NA	NA	NA	NA	Snord88a	snoRNA	chr7:44250135-44250224	90	0	0	0
ENSMUSG00000080683.1	0	NA	NA	NA	NA	NA	Gm23991	snoRNA	chr7:44250450-44250542	93	0	0	0
ENSMUSG00000087376.2	0	NA	NA	NA	NA	NA	Gm15517	processed_transcript	chr7:44261447-44261894	448	0	0	0
ENSMUSG00000004473.9	29.3423	-0.334785	0.417086	-0.802676	0.422162	NA	Clec11a	protein_coding	chr7:44303770-44306959	1952	32.7631	25.9215	29.3423
PROMPT_ENSMUST00000107938.5	14.9621	-0.473978	0.6183	-0.766584	0.443329	NA	NA	NA	NA	NA	17.2946	12.6296	14.9621
PROMPT_ENSMUST00000107935.5	0	NA	NA	NA	NA	NA	NA	NA	NA	NA	0	0	0
PROMPT_ENSMUST00000107934.1	0	NA	NA	NA	NA	NA	NA	NA	NA	NA	0	0	0
ENSMUSG00000008028.13	1.44419	-1.42105	1.97795	-0.718447	0.472482	NA	1700008O03Rik	protein_coding	chr7:44360043-44385820	3675	2.13744	0.750946	1.44419
ENSMUSG00000030731.11	0	NA	NA	NA	NA	NA	Syt3	protein_coding	chr7:44384102-44400187	3118	0	0	0
ENSMUSG00000047085.12	1.29481	-0.395017	2.20216	-0.179378	0.857641	NA	Lrrc4b	protein_coding	chr7:44429018-44463351	2929	1.48998	1.09964	1.29481
PROMPT_ENSMUST00000035929.8	1.47868	-1.45406	1.94591	-0.747239	0.45492	NA	NA	NA	NA	NA	2.20641	0.750946	1.47868
ENSMUSG00000038704.8	0.704332	1.45548	2.78083	0.523399	0.600697	NA	Aspdh	protein_coding	chr7:44465391-44467757	1163	0.358214	1.05045	0.704332
PROMPT_ENSMUST00000184821.1	0	NA	NA	NA	NA	NA	NA	NA	NA	NA	0	0	0
PROMPT_ENSMUST00000121922.1	0	NA	NA	NA	NA	NA	NA	NA	NA	NA	0	0	0
ENSMUSG00000098661.1	0.849511	3.08579	2.54512	1.21243	0.225346	NA	Mir7052	miRNA	chr7:44470347-44470411	65	0	1.69902	0.849511
PROMPT_ENSMUST00000107927.3	0	NA	NA	NA	NA	NA	NA	NA	NA	NA	0	0	0
ENSMUSG00000051113.8	16.8939	-0.159652	0.551921	-0.289265	0.772378	NA	Fam71e1	protein_coding	chr7:44496588-44501134	849	17.7892	15.9987	16.8939
ENSMUSG00000099330.1	1.26716	0.129047	1.98875	0.0648882	0.948263	NA	Mir7053	miRNA	chr7:44538106-44538178	73	1.21258	1.32174	1.26716
PROMPT_ENSMUST00000002274.8	2.57551	-0.460901	1.57541	-0.29256	0.769859	NA	NA	NA	NA	NA	2.97996	2.17106	2.57551
ENSMUSG00000087560.1	73.3436	0.081575	0.267847	0.304559	0.760702	NA	Gm15396	processed_transcript	chr7:44579968-44590624	1089	71.1899	75.4973	73.3436
PROMPT_ENSMUST00000071062.8_ENSMUST00000107905.5_ENSMUST00000107907.6	0	NA	NA	NA	NA	NA	NA	NA	NA	NA	0	0	0
PROMPT_ENSMUST00000107906.3	0	NA	NA	NA	NA	NA	NA	NA	NA	NA	0	0	0
ENSMUSG00000030739.15	0.827253	0.00767887	2.6398	0.00290888	0.997679	NA	Myh14	protein_coding	chr7:44605803-44670843	7273	0.854371	0.800136	0.827253
PROMPT_ENSMUST00000094460.1	0	NA	NA	NA	NA	NA	NA	NA	NA	NA	0	0	0
ENSMUSG00000070574.1	0	NA	NA	NA	NA	NA	2310016G11Rik	protein_coding	chr7:44676965-44678235	881	0	0	0
PROMPT_ENSMUST00000085422.2	0.398256	1.93815	4.0111	0.483196	0.628956	NA	NA	NA	NA	NA	0	0.796511	0.398256
ENSMUSG00000066500.4	0	NA	NA	NA	NA	NA	Izumo2	protein_coding	chr7:44708743-44719842	639	0	0	0
ENSMUSG00000048012.16	18.0594	0.336351	0.54633	0.615656	0.538122	NA	Zfp473	protein_coding	chr7:44731481-44751050	10036	15.8228	20.296	18.0594
ENSMUSG00000038539.12	45.7543	-0.168229	0.378036	-0.445009	0.656313	NA	Atf5	protein_coding	chr7:44812257-44816658	1992	48.6731	42.8355	45.7543
ENSMUSG00000076051.1	0	NA	NA	NA	NA	NA	Mir707	miRNA	chr7:44849699-44849771	73	0	0	0
PROMPT_ENSMUST00000003044.11	0	NA	NA	NA	NA	NA	NA	NA	NA	NA	0	0	0
PROMPT_ENSMUST00000107876.5	0	NA	NA	NA	NA	NA	NA	NA	NA	NA	0	0	0
PROMPT_ENSMUST00000098478.4	0	NA	NA	NA	NA	NA	NA	NA	NA	NA	0	0	0
PROMPT_ENSMUST00000071207.11	0	NA	NA	NA	NA	NA	NA	NA	NA	NA	0	0	0
PROMPT_ENSMUST00000166849.5	0	NA	NA	NA	NA	NA	NA	NA	NA	NA	0	0	0
PROMPT_ENSMUST00000168389.5	0	NA	NA	NA	NA	NA	NA	NA	NA	NA	0	0	0
PROMPT_ENSMUST00000166552.5_ENSMUST00000168207.5	0	NA	NA	NA	NA	NA	NA	NA	NA	NA	0	0	0
PROMPT_ENSMUST00000120929.5	0	NA	NA	NA	NA	NA	NA	NA	NA	NA	0	0	0
PROMPT_ENSMUST00000080233.6	0	NA	NA	NA	NA	NA	NA	NA	NA	NA	0	0	0
ENSMUSG00000059891.11	0.775541	2.97058	2.84057	1.04577	0.295667	NA	Tsks	protein_coding	chr7:44943222-44958035	1875	0	1.55108	0.775541
ENSMUSG00000007783.9	2.11552	0.323815	1.69328	0.191235	0.848341	NA	Cpt1c	protein_coding	chr7:44959373-44974851	2793	1.92901	2.30203	2.11552
ENSMUSG00000087138.1	41.4579	-0.0214829	0.372676	-0.0576449	0.954031	NA	Gm15545	processed_transcript	chr7:44986900-44994597	1976	41.7312	41.1845	41.4579
ENSMUSG00000098839.1	1.62519	0.132938	1.72064	0.0772608	0.938416	NA	Mir7054	miRNA	chr7:45012426-45012487	62	1.53039	1.71999	1.62519
PROMPT_ENSMUST00000044111.7	12.1442	-0.468818	0.646768	-0.724864	0.468536	NA	NA	NA	NA	NA	14.0032	10.2853	12.1442
ENSMUSG00000038387.7	57.652	-0.360313	0.326519	-1.1035	0.269811	NA	Rras	protein_coding	chr7:45017978-45021646	1103	64.8702	50.4338	57.652
ENSMUSG00000007837.8	27.9576	0.0765923	0.476453	0.160755	0.872286	NA	Prrg2	protein_coding	chr7:45053613-45062677	2091	27.4066	28.5086	27.9576
ENSMUSG00000019539.8	39.3511	0.0736843	0.361317	0.203933	0.838406	NA	Rcn3	protein_coding	chr7:45082913-45092221	1604	38.4456	40.2567	39.3511
ENSMUSG00000003420.7	57.2286	-0.225652	0.308981	-0.730309	0.465202	NA	Fcgrt	protein_coding	chr7:45092993-45103822	1738	61.4552	53.002	57.2286
ENSMUSG00000065495.1	1.98547	-2.37655	1.8625	-1.276	0.201954	NA	Mir150	miRNA	chr7:45121757-45121821	65	3.29777	0.673166	1.98547
ENSMUSG00000064767.1	55.826	0.23015	0.304984	0.754629	0.450472	NA	Snord35b	snoRNA	chr7:45123025-45123111	87	51.452	60.2	55.826
ENSMUSG00000065818.1	4.13682	-0.809681	1.08877	-0.743667	0.457078	NA	Snord35a	snoRNA	chr7:45126346-45126435	90	5.22829	3.04535	4.13682
ENSMUSG00000065878.1	1.03079	0.787352	2.29296	0.343379	0.731314	NA	Snord34	snoRNA	chr7:45126601-45126670	70	0.785399	1.27617	1.03079
ENSMUSG00000065628.1	0	NA	NA	NA	NA	NA	Snord33	snoRNA	chr7:45126864-45126947	84	0	0	0
ENSMUSG00000105913.1	0	NA	NA	NA	NA	NA	mmu-mir-5121	miRNA	chr7:45126918-45126991	74	0	0	0
ENSMUSG00000065219.1	7.03912	-0.0877934	0.877625	-0.100035	0.920316	NA	Snord32a	snoRNA	chr7:45127382-45127464	83	7.26517	6.81306	7.03912
ENSMUSG00000089989.7	32.742	-0.494355	0.422352	-1.17048	0.241807	NA	Flt3l	protein_coding	chr7:45131188-45136432	3712	38.483	27.0009	32.742
PROMPT_ENSMUST00000085374.5	6.99935	0.436658	0.863461	0.505707	0.613062	NA	NA	NA	NA	NA	5.98361	8.01508	6.99935
ENSMUSG00000070570.4	0.50063	2.33918	3.71024	0.630468	0.528389	NA	Slc17a7	protein_coding	chr7:45163921-45176138	2939	0	1.00126	0.50063
ENSMUSG00000106470.1	0	NA	NA	NA	NA	NA	mmu-mir-7055	miRNA	chr7:45173303-45173361	59	0	0	0
ENSMUSG00000095276.1	0	NA	NA	NA	NA	NA	Gfy	protein_coding	chr7:45176349-45179597	1877	0	0	0
PROMPT_ENSMUST00000042754.5	0	NA	NA	NA	NA	NA	NA	NA	NA	NA	0	0	0
ENSMUSG00000038300.5	0.27491	1.49036	4.04526	0.368421	0.712559	NA	Pth2	protein_coding	chr7:45180995-45181838	569	0	0.549821	0.27491
ENSMUSG00000038292.12	2.79603	-1.54032	1.47349	-1.04536	0.295859	NA	Ccdc155	protein_coding	chr7:45183624-45204892	2365	4.19254	1.39952	2.79603
ENSMUSG00000030792.7	67.0905	-0.0899843	0.300262	-0.299686	0.764416	NA	Dkkl1	protein_coding	chr7:45207525-45211883	903	69.4492	64.7317	67.0905
PROMPT_ENSMUST00000033060.10	0	NA	NA	NA	NA	NA	NA	NA	NA	NA	0	0	0
PROMPT_ENSMUST00000107801.5	0	NA	NA	NA	NA	NA	NA	NA	NA	NA	0	0	0
PROMPT_ENSMUST00000097216.2	0	NA	NA	NA	NA	NA	NA	NA	NA	NA	0	0	0
PROMPT_ENSMUST00000183289.1	32.3131	-0.236165	0.449586	-0.525294	0.599379	NA	NA	NA	NA	NA	34.8841	29.7421	32.3131
ENSMUSG00000094152.2	0	NA	NA	NA	NA	NA	Slc6a16	lincRNA	chr7:45241085-45272689	2355	0	0	0
ENSMUSG00000088281.1	0	NA	NA	NA	NA	NA	Gm23585	snRNA	chr7:45254453-45254554	102	0	0	0
PROMPT_ENSMUST00000176276.5	0.995305	-1.44783	2.45791	-0.58905	0.555828	NA	NA	NA	NA	NA	1.48998	0.50063	0.995305
ENSMUSG00000070568.8	2.70996	1.36083	1.4686	0.926613	0.354127	NA	1700039E15Rik	protein_coding	chr7:45277513-45288998	3872	1.5708	3.84911	2.70996
ENSMUSG00000038260.9	68.2681	0.130795	0.290515	0.450218	0.652553	NA	Trpm4	protein_coding	chr7:45303155-45333780	4245	64.9936	71.5425	68.2681
PROMPT_ENSMUST00000085351.4	0.785399	-3.22398	2.85286	-1.13009	0.25844	NA	NA	NA	NA	NA	1.5708	0	0.785399
ENSMUSG00000038239.9	0.199128	0.685959	4.08047	0.168108	0.866499	NA	Hrc	protein_coding	chr7:45335290-45338973	2410	0	0.398256	0.199128
ENSMUSG00000003863.14	1.9824	1.37542	1.94117	0.708549	0.478605	NA	Ppfia3	protein_coding	chr7:45339126-45367019	5293	1.07464	2.89016	1.9824
ENSMUSG00000091510.2	5.28682	-0.210935	1.05625	-0.199703	0.841713	NA	Mtag2	pseudogene	chr7:45366163-45367948	827	5.6737	4.89994	5.28682
ENSMUSG00000003872.7	8.18993	1.20755	0.841974	1.43419	0.151519	NA	Lin7b	protein_coding	chr7:45367891-45370583	1463	4.82966	11.5502	8.18993
PROMPT_ENSMUST00000107774.1	0.606292	-2.84432	3.16348	-0.899112	0.368593	NA	NA	NA	NA	NA	1.21258	0	0.606292
ENSMUSG00000038201.9	0.676019	-3.03769	3.00294	-1.01157	0.311742	NA	Kcna7	protein_coding	chr7:45405960-45411382	3494	1.35204	0	0.676019
PROMPT_ENSMUST00000058879.6	0.125158	0.685959	4.08047	0.168108	0.866499	NA	NA	NA	NA	NA	0	0.250315	0.125158
ENSMUSG00000074121.2	1.36463	1.60508	2.22717	0.720681	0.471106	NA	Ntf5	protein_coding	chr7:45413695-45417178	1962	0.63561	2.09365	1.36463
PROMPT_ENSMUST00000127256.5	0	NA	NA	NA	NA	NA	NA	NA	NA	NA	0	0	0
PROMPT_ENSMUST00000072453.5	0	NA	NA	NA	NA	NA	NA	NA	NA	NA	0	0	0
ENSMUSG00000038194.11	3.99597	0.964774	1.21267	0.795581	0.426276	NA	Lhb	processed_transcript	chr7:45418353-45421854	2501	2.77154	5.22041	3.99597
ENSMUSG00000100916.1	0	NA	NA	NA	NA	NA	Lhb	protein_coding	chr7:45420820-45421861	642	0	0	0
ENSMUSG00000003865.12	71.1467	0.183801	0.290292	0.633156	0.526631	NA	Gys1	protein_coding	chr7:45434844-45456619	4789	67.0195	75.2738	71.1467
ENSMUSG00000076036.1	0	NA	NA	NA	NA	NA	Gm22133	miRNA	chr7:45458089-45458197	109	0	0	0
ENSMUSG00000011382.6	31.552	0.113321	0.414499	0.273392	0.784552	NA	Dhdh	protein_coding	chr7:45472956-45488805	3678	30.4847	32.6192	31.552
ENSMUSG00000023467.14	42.5706	0.564532	0.357022	1.58122	0.113827	NA	Tulp2	protein_coding	chr7:45486262-45523632	2936	34.4482	50.6931	42.5706
PROMPT_ENSMUST00000051810.12_ENSMUST00000120985.5	0	NA	NA	NA	NA	NA	NA	NA	NA	NA	0	0	0
ENSMUSG00000040428.15	17.3988	0.251188	0.570169	0.440549	0.659539	NA	Plekha4	protein_coding	chr7:45526330-45554229	4187	16.0519	18.7457	17.3988
ENSMUSG00000085698.1	0.35803	-0.275813	3.93822	-0.070035	0.944166	NA	Gm16022	antisense	chr7:45550534-45551615	530	0.317805	0.398256	0.35803
PROMPT_ENSMUST00000133242.3	0	NA	NA	NA	NA	NA	NA	NA	NA	NA	0	0	0
PROMPT_ENSMUST00000107752.7	0	NA	NA	NA	NA	NA	NA	NA	NA	NA	0	0	0
ENSMUSG00000030825.15	0	NA	NA	NA	NA	NA	Hsd17b14	protein_coding	chr7:45554893-45567752	2046	0	0	0
ENSMUSG00000085214.5	6.39804	0.236189	0.916937	0.257585	0.796727	NA	0610005C13Rik	processed_transcript	chr7:45567795-45575327	3582	5.97177	6.82431	6.39804
ENSMUSG00000030827.4	0	NA	NA	NA	NA	NA	Fgf21	protein_coding	chr7:45613907-45615490	930	0	0	0
PROMPT_ENSMUST00000008605.5	0.358214	-2.11098	4.04049	-0.522458	0.601352	NA	NA	NA	NA	NA	0.716427	0	0.358214
ENSMUSG00000008461.5	0	NA	NA	NA	NA	NA	Fut1	protein_coding	chr7:45617606-45621059	2580	0	0	0
PROMPT_ENSMUST00000033100.4	0	NA	NA	NA	NA	NA	NA	NA	NA	NA	0	0	0
ENSMUSG00000064158.4	0	NA	NA	NA	NA	NA	Izumo1	protein_coding	chr7:45621811-45628823	2992	0	0	0
ENSMUSG00000044562.10	5.64931	1.10927	0.965244	1.14921	0.250468	NA	Rasip1	protein_coding	chr7:45627488-45639093	3202	3.55844	7.74017	5.64931
ENSMUSG00000084882.1	0	NA	NA	NA	NA	NA	Gm16047	antisense	chr7:45630664-45633077	1000	0	0	0
ENSMUSG00000042918.13	0.427185	-2.33257	3.97395	-0.586966	0.557227	NA	Mamstr	protein_coding	chr7:45639977-45646521	4877	0.854371	0	0.427185
ENSMUSG00000055978.4	0	NA	NA	NA	NA	NA	Fut2	protein_coding	chr7:45648595-45666308	2865	0	0	0
ENSMUSG00000040364.6	0.847699	3.04844	2.77425	1.09884	0.27184	NA	Sec1	protein_coding	chr7:45677689-45694402	2467	0	1.6954	0.847699
ENSMUSG00000070564.11	0.50063	2.33918	3.71024	0.630468	0.528389	NA	Ntn5	protein_coding	chr7:45684022-45694556	2216	0	1.00126	0.50063
PROMPT_ENSMUST00000003360.7	0	NA	NA	NA	NA	NA	NA	NA	NA	NA	0	0	0
ENSMUSG00000003273.11	1.78715	-0.549766	1.6879	-0.325709	0.744644	NA	Car11	protein_coding	chr7:45699843-45704682	1926	2.12559	1.44871	1.78715
PROMPT_ENSMUST00000080885.7	0	NA	NA	NA	NA	NA	NA	NA	NA	NA	0	0	0
PROMPT_ENSMUST00000107740.5_ENSMUST00000107741.1	0	NA	NA	NA	NA	NA	NA	NA	NA	NA	0	0	0
ENSMUSG00000059824.8	35.1277	0.0713464	0.427576	0.166862	0.867478	NA	Dbp	protein_coding	chr7:45705088-45710155	2945	34.3348	35.9207	35.1277
PROMPT_ENSMUST00000129507.2	2.78802	-0.384359	1.3632	-0.281953	0.77798	NA	NA	NA	NA	NA	3.20023	2.37581	2.78802
ENSMUSG00000054161.10	18.109	0.470202	0.533745	0.880949	0.378345	NA	Fam83e	protein_coding	chr7:45721212-45729492	3843	15.0763	21.1417	18.109
ENSMUSG00000070563.4	2.34568	-3.74764	1.92646	-1.94535	0.0517335	NA	Spaca4	protein_coding	chr7:45725107-45725813	707	4.2931	0.398256	2.34568
ENSMUSG00000003271.13	62.0509	-0.374901	0.316436	-1.18476	0.236113	NA	Sult2b1	protein_coding	chr7:45729983-45759612	1888	70.4805	53.6214	62.0509
PROMPT_ENSMUST00000118564.5	0	NA	NA	NA	NA	NA	NA	NA	NA	NA	0	0	0
PROMPT_ENSMUST00000072580.9	0	NA	NA	NA	NA	NA	NA	NA	NA	NA	0	0	0
PROMPT_ENSMUST00000120005.5	0	NA	NA	NA	NA	NA	NA	NA	NA	NA	0	0	0
ENSMUSG00000062044.11	5.87937	-0.137957	1.04082	-0.132547	0.894552	NA	Lmtk3	protein_coding	chr7:45783738-45804144	5744	6.21422	5.54451	5.87937
ENSMUSG00000058743.5	5.13415	-0.231798	1.07848	-0.214929	0.829822	NA	Kcnj14	protein_coding	chr7:45816461-45824756	2654	5.61506	4.65324	5.13415
ENSMUSG00000002771.10	14.9168	0.145668	0.602554	0.24175	0.808974	NA	Grin2d	protein_coding	chr7:45831883-45870928	5862	14.3131	15.5205	14.9168
PROMPT_ENSMUST00000107718.1	0	NA	NA	NA	NA	NA	NA	NA	NA	NA	0	0	0
PROMPT_ENSMUST00000107719.5	0	NA	NA	NA	NA	NA	NA	NA	NA	NA	0	0	0
PROMPT_ENSMUST00000002855.9	0	NA	NA	NA	NA	NA	NA	NA	NA	NA	0	0	0
ENSMUSG00000088555.1	8.91827	0.0876339	0.771729	0.113555	0.90959	NA	Gm22098	snRNA	chr7:45875547-45875631	85	8.60536	9.23119	8.91827
ENSMUSG00000040231.12	4.90636	0.182289	1.02341	0.178118	0.85863	NA	Syngr4	protein_coding	chr7:45885222-45896714	1001	4.59268	5.22004	4.90636
PROMPT_ENSMUST00000107716.5	0	NA	NA	NA	NA	NA	NA	NA	NA	NA	0	0	0
PROMPT_ENSMUST00000069772.11	0	NA	NA	NA	NA	NA	NA	NA	NA	NA	0	0	0
ENSMUSG00000002781.15	39.2118	0.184767	0.382215	0.483412	0.628803	NA	Tmem143	protein_coding	chr7:45896941-45917413	5636	36.8763	41.5473	39.2118
PROMPT_ENSMUST00000120643.5	51.4093	-0.0387804	0.34952	-0.110953	0.911653	NA	NA	NA	NA	NA	52.0611	50.7575	51.4093
ENSMUSG00000030834.5	0.785399	-3.22398	2.85286	-1.13009	0.25844	NA	Abcc6	protein_coding	chr7:45976380-46030302	5460	1.5708	0	0.785399
PROMPT_ENSMUST00000033121.6	1.03387	-0.810663	2.62876	-0.308383	0.757791	NA	NA	NA	NA	NA	1.27122	0.796511	1.03387
ENSMUSG00000096146.1	0.317805	-1.96203	4.05474	-0.483886	0.628467	NA	Kcnj11	protein_coding	chr7:46098725-46099897	1173	0.63561	0	0.317805
ENSMUSG00000040136.9	0.317805	-1.96203	4.05474	-0.483886	0.628467	NA	Abcc8	protein_coding	chr7:46104523-46180033	4952	0.63561	0	0.317805
ENSMUSG00000030838.15	0	NA	NA	NA	NA	NA	Ush1c	protein_coding	chr7:46195350-46238503	3849	0	0	0
PROMPT_ENSMUST00000164538.1	0	NA	NA	NA	NA	NA	NA	NA	NA	NA	0	0	0
ENSMUSG00000009487.9	0	NA	NA	NA	NA	NA	Otog	protein_coding	chr7:46240987-46311434	10043	0	0	0
PROMPT_ENSMUST00000192722.1	0	NA	NA	NA	NA	NA	NA	NA	NA	NA	0	0	0
ENSMUSG00000103826.1	0	NA	NA	NA	NA	NA	Gm38176	TEC	chr7:46349904-46350419	516	0	0	0
PROMPT_ENSMUST00000072514.1	0	NA	NA	NA	NA	NA	NA	NA	NA	NA	0	0	0
ENSMUSG00000009471.3	0	NA	NA	NA	NA	NA	Myod1	protein_coding	chr7:46376474-46379092	1854	0	0	0
PROMPT_ENSMUST00000025202.6	0	NA	NA	NA	NA	NA	NA	NA	NA	NA	0	0	0
PROMPT_ENSMUST00000160433.1	0	NA	NA	NA	NA	NA	NA	NA	NA	NA	0	0	0
ENSMUSG00000058975.6	30.8281	0.237878	0.416126	0.571649	0.56756	NA	Kcnc1	protein_coding	chr7:46396497-46438375	9128	28.2561	33.4001	30.8281
ENSMUSG00000094229.1	0	NA	NA	NA	NA	NA	Gm22969	snRNA	chr7:46450413-46450519	107	0	0	0
ENSMUSG00000087492.1	19.0979	-0.104392	0.505847	-0.20637	0.836502	NA	Gm15700	antisense	chr7:46561301-46577871	491	19.8173	18.3785	19.0979
ENSMUSG00000040046.11	1.07464	-3.69502	2.79687	-1.32113	0.186459	NA	Tph1	protein_coding	chr7:46647130-46672537	3682	2.14928	0	1.07464
ENSMUSG00000040026.7	0.27491	1.49036	4.04526	0.368421	0.712559	NA	Saa3	protein_coding	chr7:46711998-46715676	531	0	0.549821	0.27491
ENSMUSG00000040017.7	0	NA	NA	NA	NA	NA	Saa4	protein_coding	chr7:46728017-46732543	2015	0	0	0
ENSMUSG00000074115.3	0	NA	NA	NA	NA	NA	Saa1	protein_coding	chr7:46740501-46742980	605	0	0	0
PROMPT_ENSMUST00000075982.2	0	NA	NA	NA	NA	NA	NA	NA	NA	NA	0	0	0
ENSMUSG00000057465.4	0.137455	0.685959	4.08047	0.168108	0.866499	NA	Saa2	protein_coding	chr7:46751833-46754314	610	0	0.27491	0.137455
PROMPT_ENSMUST00000006774.8	0	NA	NA	NA	NA	NA	NA	NA	NA	NA	0	0	0
PROMPT_ENSMUST00000107644.1	0	NA	NA	NA	NA	NA	NA	NA	NA	NA	0	0	0
ENSMUSG00000087298.3	59.6723	-0.0834414	0.369431	-0.225864	0.821307	NA	Gm9392	processed_pseudogene	chr7:46820864-46821417	554	61.186	58.1587	59.6723
PROMPT_ENSMUST00000014545.8	3.44521	-0.900946	1.20564	-0.747278	0.454896	NA	NA	NA	NA	NA	4.49363	2.39678	3.44521
ENSMUSG00000030851.11	1.54368	-1.43954	1.95133	-0.737721	0.460684	NA	Ldhc	protein_coding	chr7:46861203-46878142	1580	2.28722	0.800136	1.54368
PROMPT_ENSMUST00000070660.8	0.853516	0.640047	2.62849	0.243503	0.807616	NA	NA	NA	NA	NA	0.63561	1.07142	0.853516
ENSMUSG00000056509.8	0.912996	3.20447	2.6687	1.20076	0.229843	NA	Gm9999	lincRNA	chr7:46983580-46987803	683	0	1.82599	0.912996
PROMPT_ENSMUST00000010451.5	2.32619	0.146286	1.53093	0.0955537	0.923875	NA	NA	NA	NA	NA	2.20641	2.44597	2.32619
ENSMUSG00000030854.13	4.76133	-1.09493	1.05195	-1.04086	0.29794	NA	Ptpn5	protein_coding	chr7:47077798-47133684	5791	6.45272	3.06995	4.76133
ENSMUSG00000098960.1	0	NA	NA	NA	NA	NA	Mir7056	miRNA	chr7:47083166-47083224	59	0	0	0
ENSMUSG00000085186.1	0.213593	-1.23759	4.08047	-0.303297	0.761664	NA	Gm14377	antisense	chr7:47110851-47125990	2094	0.427185	0	0.213593
ENSMUSG00000052303.6	0	NA	NA	NA	NA	NA	Mrgpra6	protein_coding	chr7:47185707-47204920	1091	0	0	0
ENSMUSG00000074111.4	0	NA	NA	NA	NA	NA	Mrgpra9	protein_coding	chr7:47234861-47252848	1110	0	0	0
ENSMUSG00000099560.1	0	NA	NA	NA	NA	NA	Mrgprx3-ps	unprocessed_pseudogene	chr7:47309378-47310295	918	0	0	0
ENSMUSG00000050650.7	0	NA	NA	NA	NA	NA	Mrgpra1	protein_coding	chr7:47334875-47354240	1088	0	0	0
ENSMUSG00000100470.1	0	NA	NA	NA	NA	NA	Gm29479	unprocessed_pseudogene	chr7:47390616-47391070	455	0	0	0
PROMPT_ENSMUST00000101903.1	0	NA	NA	NA	NA	NA	NA	NA	NA	NA	0	0	0
ENSMUSG00000095085.1	0	NA	NA	NA	NA	NA	Gm25326	snRNA	chr7:47413834-47413940	107	0	0	0
ENSMUSG00000093973.1	0	NA	NA	NA	NA	NA	Mrgpra2a	protein_coding	chr7:47426328-47452139	1240	0	0	0
ENSMUSG00000096719.1	0	NA	NA	NA	NA	NA	Mrgpra2b	protein_coding	chr7:47463806-47528862	1334	0	0	0
ENSMUSG00000101780.1	0	NA	NA	NA	NA	NA	Gm7255	unprocessed_pseudogene	chr7:47502456-47531784	908	0	0	0
ENSMUSG00000101944.1	0	NA	NA	NA	NA	NA	Mrgprc4-ps	unprocessed_pseudogene	chr7:47539257-47540220	964	0	0	0
ENSMUSG00000101664.1	0	NA	NA	NA	NA	NA	Mrgpra14	unprocessed_pseudogene	chr7:47555376-47556288	913	0	0	0
ENSMUSG00000099659.1	0	NA	NA	NA	NA	NA	Gm9322	unprocessed_pseudogene	chr7:47565321-47566278	958	0	0	0
ENSMUSG00000078698.3	0	NA	NA	NA	NA	NA	Mrgpra3	protein_coding	chr7:47588950-47601372	1295	0	0	0
ENSMUSG00000100665.1	0	NA	NA	NA	NA	NA	Mrgprc1-ps	unprocessed_pseudogene	chr7:47611389-47612340	952	0	0	0
ENSMUSG00000101087.1	0	NA	NA	NA	NA	NA	Gm2707	unprocessed_pseudogene	chr7:47668095-47668808	714	0	0	0
ENSMUSG00000101817.1	0	NA	NA	NA	NA	NA	Gm28288	unprocessed_pseudogene	chr7:47708664-47708877	214	0	0	0
ENSMUSG00000099603.1	0	NA	NA	NA	NA	NA	Mrgprc3-ps	unprocessed_pseudogene	chr7:47718570-47719524	955	0	0	0
ENSMUSG00000101739.1	0	NA	NA	NA	NA	NA	Gm5733	unprocessed_pseudogene	chr7:47733002-47733940	939	0	0	0
PROMPT_ENSMUST00000103922.1	0	NA	NA	NA	NA	NA	NA	NA	NA	NA	0	0	0
ENSMUSG00000077110.1	0	NA	NA	NA	NA	NA	Gm22427	miRNA	chr7:47752722-47752831	110	0	0	0
ENSMUSG00000100920.1	0	NA	NA	NA	NA	NA	Gm18348	unprocessed_pseudogene	chr7:47762856-47763675	820	0	0	0
ENSMUSG00000102109.1	0	NA	NA	NA	NA	NA	Gm29563	unprocessed_pseudogene	chr7:47775717-47776212	496	0	0	0
PROMPT_ENSMUST00000187169.1	0	NA	NA	NA	NA	NA	NA	NA	NA	NA	0	0	0
ENSMUSG00000102068.1	0	NA	NA	NA	NA	NA	Mrgprc7-ps	unprocessed_pseudogene	chr7:47810037-47810988	952	0	0	0
ENSMUSG00000102128.1	0	NA	NA	NA	NA	NA	Gm18349	unprocessed_pseudogene	chr7:47823342-47824245	904	0	0	0
ENSMUSG00000101622.1	0	NA	NA	NA	NA	NA	Mrgpra18-ps	unprocessed_pseudogene	chr7:47871201-47872107	907	0	0	0
ENSMUSG00000101101.1	0	NA	NA	NA	NA	NA	Gm18350	unprocessed_pseudogene	chr7:47886588-47887542	955	0	0	0
ENSMUSG00000101759.1	0	NA	NA	NA	NA	NA	Gm5734	unprocessed_pseudogene	chr7:47915322-47916234	913	0	0	0
ENSMUSG00000101906.1	0	NA	NA	NA	NA	NA	Mrgprc2-ps	unprocessed_pseudogene	chr7:47966679-47968194	1516	0	0	0
ENSMUSG00000067173.3	0	NA	NA	NA	NA	NA	Mrgpra4	protein_coding	chr7:47980837-47982095	1259	0	0	0
ENSMUSG00000070552.2	0	NA	NA	NA	NA	NA	Mrgprx1	protein_coding	chr7:48020971-48027597	1180	0	0	0
ENSMUSG00000101063.1	0	NA	NA	NA	NA	NA	Mrgprb7-ps	unprocessed_pseudogene	chr7:48063867-48064830	964	0	0	0
ENSMUSG00000102003.1	0	NA	NA	NA	NA	NA	Gm28666	processed_pseudogene	chr7:48095118-48095391	274	0	0	0
PROMPT_ENSMUST00000186150.1	0	NA	NA	NA	NA	NA	NA	NA	NA	NA	0	0	0
ENSMUSG00000101900.1	0	NA	NA	NA	NA	NA	Mrgprb12-ps	unprocessed_pseudogene	chr7:48096465-48097413	949	0	0	0
ENSMUSG00000102100.1	0	NA	NA	NA	NA	NA	Gm18351	unprocessed_pseudogene	chr7:48108846-48109728	883	0	0	0
ENSMUSG00000101352.1	0	NA	NA	NA	NA	NA	Gm28665	processed_pseudogene	chr7:48116772-48117441	670	0	0	0
ENSMUSG00000070551.3	0	NA	NA	NA	NA	NA	Mrgprb5	protein_coding	chr7:48167983-48169019	1037	0	0	0
ENSMUSG00000101543.1	0	NA	NA	NA	NA	NA	Gm18352	unprocessed_pseudogene	chr7:48181797-48183144	902	0	0	0
ENSMUSG00000070550.2	0	NA	NA	NA	NA	NA	Mrgprb4	protein_coding	chr7:48198070-48199288	1219	0	0	0
ENSMUSG00000097955.1	0	NA	NA	NA	NA	NA	Gm26950	processed_pseudogene	chr7:48220204-48220840	498	0	0	0
PROMPT_ENSMUST00000185677.1	0	NA	NA	NA	NA	NA	NA	NA	NA	NA	0	0	0
ENSMUSG00000099952.1	0	NA	NA	NA	NA	NA	Gm18356	unprocessed_pseudogene	chr7:48293193-48294816	623	0	0	0
PROMPT_ENSMUST00000188191.1	0	NA	NA	NA	NA	NA	NA	NA	NA	NA	0	0	0
ENSMUSG00000099620.1	0	NA	NA	NA	NA	NA	Mrgprb13	unprocessed_pseudogene	chr7:48311304-48312288	985	0	0	0
PROMPT_ENSMUST00000188184.1	0	NA	NA	NA	NA	NA	NA	NA	NA	NA	0	0	0
ENSMUSG00000100687.1	0	NA	NA	NA	NA	NA	Gm18357	unprocessed_pseudogene	chr7:48363921-48364500	580	0	0	0
PROMPT_ENSMUST00000056676.4	0	NA	NA	NA	NA	NA	NA	NA	NA	NA	0	0	0
ENSMUSG00000050870.4	0	NA	NA	NA	NA	NA	Mrgprb8	protein_coding	chr7:48388526-48389648	1123	0	0	0
ENSMUSG00000070547.4	0	NA	NA	NA	NA	NA	Mrgprb1	protein_coding	chr7:48444113-48456342	4185	0	0	0
ENSMUSG00000074109.4	0	NA	NA	NA	NA	NA	Mrgprx2	protein_coding	chr7:48478619-48499321	4735	0	0	0
ENSMUSG00000050425.2	0	NA	NA	NA	NA	NA	Mrgprb2	protein_coding	chr7:48550965-48558086	2077	0	0	0
PROMPT_ENSMUST00000188739.1	0	NA	NA	NA	NA	NA	NA	NA	NA	NA	0	0	0
ENSMUSG00000101362.1	0	NA	NA	NA	NA	NA	Mrgprb9-ps	unprocessed_pseudogene	chr7:48590802-48591693	892	0	0	0
ENSMUSG00000100250.1	0	NA	NA	NA	NA	NA	Gm18353	unprocessed_pseudogene	chr7:48609549-48610332	784	0	0	0
ENSMUSG00000070546.2	0	NA	NA	NA	NA	NA	Mrgprb3	protein_coding	chr7:48642803-48643811	1009	0	0	0
ENSMUSG00000099889.1	0	NA	NA	NA	NA	NA	Mrgprb11	unprocessed_pseudogene	chr7:48684621-48685614	994	0	0	0
PROMPT_ENSMUST00000118927.5	4.58859	0.242704	1.13339	0.214139	0.830438	NA	NA	NA	NA	NA	4.13693	5.04026	4.58859
ENSMUSG00000030470.12	0	NA	NA	NA	NA	NA	Csrp3	protein_coding	chr7:48830398-48848051	973	0	0	0
ENSMUSG00000046179.15	62.8247	0.415758	0.394675	1.05342	0.292149	NA	E2f8	protein_coding	chr7:48866429-48881596	5443	54.1822	71.4671	62.8247
ENSMUSG00000085995.1	0	NA	NA	NA	NA	NA	Gm2788	processed_transcript	chr7:48877958-48886608	1662	0	0	0
ENSMUSG00000052512.13	66.2113	0.392423	0.305364	1.2851	0.198758	NA	Nav2	protein_coding	chr7:48908716-49610090	32073	57.5717	74.851	66.2113
ENSMUSG00000103834.1	0	NA	NA	NA	NA	NA	Gm37613	TEC	chr7:49195541-49199120	3580	0	0	0
ENSMUSG00000102148.1	1.43393	0.249094	1.97955	0.125834	0.899864	NA	Gm38059	TEC	chr7:49469712-49471710	1999	1.27122	1.59665	1.43393
ENSMUSG00000030507.6	0.358214	-2.11098	4.04049	-0.522458	0.601352	NA	Dbx1	protein_coding	chr7:49631499-49636849	2091	0.716427	0	0.358214
PROMPT_ENSMUST00000085272.5	0	NA	NA	NA	NA	NA	NA	NA	NA	NA	0	0	0
ENSMUSG00000039745.7	29.5871	-0.193578	0.423795	-0.456774	0.647834	NA	Htatip2	protein_coding	chr7:49759106-49773999	1465	31.6061	27.5681	29.5871
PROMPT_ENSMUST00000032715.10_ENSMUST00000140656.5	5.01593	1.09762	1.17724	0.932365	0.351148	NA	NA	NA	NA	NA	3.1027	6.92916	5.01593
ENSMUSG00000097864.1	42.3953	-0.136974	0.358833	-0.38172	0.702669	NA	Gm26856	lincRNA	chr7:49856162-49857600	1349	44.343	40.4477	42.3953
PROMPT_ENSMUST00000056442.9	0	NA	NA	NA	NA	NA	NA	NA	NA	NA	0	0	0
PROMPT_ENSMUST00000107605.2	0	NA	NA	NA	NA	NA	NA	NA	NA	NA	0	0	0
ENSMUSG00000039728.12	0.427185	-2.33257	3.97395	-0.586966	0.557227	NA	Slc6a5	protein_coding	chr7:49910146-49963856	7066	0.854371	0	0.427185
PROMPT_ENSMUST00000081872.9	0	NA	NA	NA	NA	NA	NA	NA	NA	NA	0	0	0
PROMPT_ENSMUST00000107603.1	0	NA	NA	NA	NA	NA	NA	NA	NA	NA	0	0	0
ENSMUSG00000055409.11	0.608529	-0.426516	3.20729	-0.132983	0.894207	NA	Nell1	protein_coding	chr7:49974864-50865255	5918	0.716427	0.50063	0.608529
ENSMUSG00000085265.1	0	NA	NA	NA	NA	NA	Nell1os	antisense	chr7:50517309-50575971	1164	0	0	0
ENSMUSG00000084234.2	0	NA	NA	NA	NA	NA	4933405O20Rik	protein_coding	chr7:50599190-50600530	1341	0	0	0
PROMPT_ENSMUST00000043944.5	0	NA	NA	NA	NA	NA	NA	NA	NA	NA	0	0	0
ENSMUSG00000055489.7	0	NA	NA	NA	NA	NA	Ano5	protein_coding	chr7:51511029-51598709	7785	0	0	0
PROMPT_ENSMUST00000032710.5	0	NA	NA	NA	NA	NA	NA	NA	NA	NA	0	0	0
ENSMUSG00000030500.5	0	NA	NA	NA	NA	NA	Slc17a6	protein_coding	chr7:51621830-51671125	4319	0	0	0
PROMPT_ENSMUST00000107041.3	1.19477	3.53147	2.72498	1.29596	0.194988	NA	NA	NA	NA	NA	0	2.38953	1.19477
ENSMUSG00000078636.3	0	NA	NA	NA	NA	NA	Gm7336	processed_pseudogene	chr7:51746697-51747698	1002	0	0	0
ENSMUSG00000102124.1	0	NA	NA	NA	NA	NA	Gm29296	lincRNA	chr7:51750796-51772726	320	0	0	0
ENSMUSG00000092118.1	61.9698	-0.301465	0.33684	-0.894981	0.370797	NA	Fancf	protein_coding	chr7:51860577-51862267	1691	68.2598	55.6798	61.9698
ENSMUSG00000030498.12	24.0764	0.130666	0.465089	0.280949	0.77875	NA	Gas2	protein_coding	chr7:51862015-51994975	4993	22.8589	25.2939	24.0764
ENSMUSG00000074093.3	5.70873	0.27413	0.938584	0.292068	0.770235	NA	Svip	protein_coding	chr7:51997165-52006018	3059	5.12924	6.28821	5.70873
ENSMUSG00000094445.5	0	NA	NA	NA	NA	NA	1700015G11Rik	protein_coding	chr7:52011683-52015728	397	0	0	0
ENSMUSG00000088722.1	0	NA	NA	NA	NA	NA	Gm22211	snRNA	chr7:52075424-52075579	156	0	0	0
PROMPT_ENSMUST00000117187.1	0	NA	NA	NA	NA	NA	NA	NA	NA	NA	0	0	0
ENSMUSG00000074092.5	1.66699	-0.644852	1.85164	-0.34826	0.727645	NA	Gm6181	processed_pseudogene	chr7:52755465-52755728	264	1.98765	1.34633	1.66699
PROMPT_ENSMUST00000093693.1	0	NA	NA	NA	NA	NA	NA	NA	NA	NA	0	0	0
ENSMUSG00000070203.1	0	NA	NA	NA	NA	NA	Gm22444	snRNA	chr7:52927070-52927177	108	0	0	0
ENSMUSG00000099176.1	0	NA	NA	NA	NA	NA	Mir6238	miRNA	chr7:53891761-53891889	129	0	0	0
ENSMUSG00000099089.1	0	NA	NA	NA	NA	NA	Gm27921	miRNA	chr7:54008473-54008580	108	0	0	0
ENSMUSG00000092856.2	0	NA	NA	NA	NA	NA	Gm25956	miRNA	chr7:54213169-54213385	217	0	0	0
ENSMUSG00000099647.1	0.990971	0.983798	2.47098	0.398141	0.690526	NA	Gm5776	processed_pseudogene	chr7:54412158-54412478	321	0.63561	1.34633	0.990971
PROMPT_ENSMUST00000082373.6	0	NA	NA	NA	NA	NA	NA	NA	NA	NA	0	0	0
ENSMUSG00000063297.6	0	NA	NA	NA	NA	NA	Luzp2	protein_coding	chr7:54835959-55265366	1038	0	0	0
ENSMUSG00000077163.1	0	NA	NA	NA	NA	NA	Gm24116	snRNA	chr7:55243933-55244039	107	0	0	0
PROMPT_ENSMUST00000158015.1	0.250315	1.39898	4.05062	0.345373	0.729814	NA	NA	NA	NA	NA	0	0.50063	0.250315
ENSMUSG00000088640.1	0	NA	NA	NA	NA	NA	Gm26482	snRNA	chr7:55702154-55702215	62	0	0	0
ENSMUSG00000051504.16	8.25274	-0.976705	0.832565	-1.17313	0.240744	NA	Siglech	protein_coding	chr7:55768178-55778925	3383	11.0557	5.44976	8.25274
PROMPT_ENSMUST00000032627.3	20.6004	-0.329247	0.500215	-0.658212	0.510402	NA	NA	NA	NA	NA	22.9215	18.2794	20.6004
PROMPT_ENSMUST00000168271.6	0	NA	NA	NA	NA	NA	NA	NA	NA	NA	0	0	0
PROMPT_ENSMUST00000032629.13	0	NA	NA	NA	NA	NA	NA	NA	NA	NA	0	0	0
PROMPT_ENSMUST00000085255.8	0	NA	NA	NA	NA	NA	NA	NA	NA	NA	0	0	0
PROMPT_ENSMUST00000163845.2	0	NA	NA	NA	NA	NA	NA	NA	NA	NA	0	0	0
ENSMUSG00000092526.1	54.6678	0.333046	0.342804	0.971536	0.331281	NA	Gm17907	processed_pseudogene	chr7:55902602-55903311	710	48.4632	60.8725	54.6678
PROMPT_ENSMUST00000130189.1	0	NA	NA	NA	NA	NA	NA	NA	NA	NA	0	0	0
ENSMUSG00000087178.5	1.43249	-1.53689	2.15895	-0.71187	0.476545	NA	A230056P14Rik	processed_transcript	chr7:55962531-55980868	2354	2.06846	0.796511	1.43249
ENSMUSG00000047037.5	4.19557	0.666148	1.31295	0.507369	0.611896	NA	Nipa1	protein_coding	chr7:55977567-56019954	3183	3.22392	5.16723	4.19557
ENSMUSG00000085927.1	0	NA	NA	NA	NA	NA	Gm15888	processed_transcript	chr7:55979927-55980850	538	0	0	0
ENSMUSG00000078087.5	5.60206	-1.41236	1.04278	-1.35442	0.175602	NA	Rps12l1	processed_pseudogene	chr7:56014016-56014414	399	8.1092	3.09491	5.60206
PROMPT_ENSMUST00000076226.10	0.870148	-2.19253	2.60016	-0.843227	0.399101	NA	NA	NA	NA	NA	1.48998	0.250315	0.870148
PROMPT_ENSMUST00000164095.1	0	NA	NA	NA	NA	NA	NA	NA	NA	NA	0	0	0
PROMPT_ENSMUST00000032633.9	1.07464	-3.69502	2.79687	-1.32113	0.186459	NA	NA	NA	NA	NA	2.14928	0	1.07464
ENSMUSG00000030450.9	0	NA	NA	NA	NA	NA	Oca2	protein_coding	chr7:56239760-56536517	3960	0	0	0
ENSMUSG00000055026.11	0	NA	NA	NA	NA	NA	Gabrg3	protein_coding	chr7:56716465-57387188	11934	0	0	0
PROMPT_ENSMUST00000085241.5	0	NA	NA	NA	NA	NA	NA	NA	NA	NA	0	0	0
PROMPT_ENSMUST00000186595.1	0	NA	NA	NA	NA	NA	NA	NA	NA	NA	0	0	0
ENSMUSG00000055048.7	0	NA	NA	NA	NA	NA	Gm9962	antisense	chr7:57387272-57409941	1417	0	0	0
ENSMUSG00000055078.6	0	NA	NA	NA	NA	NA	Gabra5	protein_coding	chr7:57407690-57510009	2653	0	0	0
ENSMUSG00000033676.11	0	NA	NA	NA	NA	NA	Gabrb3	protein_coding	chr7:57419692-57828802	6559	0	0	0
ENSMUSG00000099203.1	0	NA	NA	NA	NA	NA	Mir6389	miRNA	chr7:57581061-57581162	102	0	0	0
PROMPT_ENSMUST00000104596.1	0	NA	NA	NA	NA	NA	NA	NA	NA	NA	0	0	0
ENSMUSG00000077784.1	0	NA	NA	NA	NA	NA	Gm23911	snoRNA	chr7:58005205-58005338	134	0	0	0
ENSMUSG00000077356.1	0	NA	NA	NA	NA	NA	Gm26288	snoRNA	chr7:58148096-58148227	132	0	0	0
PROMPT_ENSMUST00000168747.1	0	NA	NA	NA	NA	NA	NA	NA	NA	NA	0	0	0
ENSMUSG00000025324.7	37.4239	0.00811987	0.38701	0.020981	0.983261	NA	Atp10a	protein_coding	chr7:58658202-58829426	5469	37.2282	37.6197	37.4239
ENSMUSG00000086926.2	2.34759	4.54393	1.81051	2.50975	0.0120816	NA	Gm6226	processed_pseudogene	chr7:58836793-58837938	1146	0	4.69519	2.34759
PROMPT_ENSMUST00000107537.2_ENSMUST00000202945.1	0.516933	-1.01147	3.42458	-0.295355	0.767723	NA	NA	NA	NA	NA	0.63561	0.398256	0.516933
PROMPT_ENSMUST00000200758.1	0	NA	NA	NA	NA	NA	NA	NA	NA	NA	0	0	0
ENSMUSG00000100826.4	31.6962	0.103678	0.467051	0.221984	0.824326	NA	Snhg14	processed_transcript	chr7:59307924-59975759	26093	30.6986	32.6938	31.6962
ENSMUSG00000077615.1	0.50063	2.33918	3.71024	0.630468	0.528389	NA	Gm25499	snoRNA	chr7:59342226-59342294	69	0	1.00126	0.50063
ENSMUSG00000064377.1	0.27491	1.49036	4.04526	0.368421	0.712559	NA	Gm24966	snoRNA	chr7:59344073-59344151	79	0	0.549821	0.27491
ENSMUSG00000077681.1	0	NA	NA	NA	NA	NA	Gm22496	snoRNA	chr7:59347337-59347424	88	0	0	0
ENSMUSG00000094095.1	0	NA	NA	NA	NA	NA	Gm25648	snoRNA	chr7:59347681-59347759	79	0	0	0
ENSMUSG00000094465.1	0	NA	NA	NA	NA	NA	Gm24306	snoRNA	chr7:59349536-59349614	79	0	0	0
ENSMUSG00000094476.1	0.427185	-2.33257	3.97395	-0.586966	0.557227	NA	Gm25934	snoRNA	chr7:59351409-59351487	79	0.854371	0	0.427185
ENSMUSG00000094068.1	0.158902	-1.23759	4.08047	-0.303297	0.761664	NA	Gm25156	snoRNA	chr7:59353283-59353361	79	0.317805	0	0.158902
ENSMUSG00000096387.1	0	NA	NA	NA	NA	NA	Gm26488	snoRNA	chr7:59355152-59355230	79	0	0	0
ENSMUSG00000094631.1	0	NA	NA	NA	NA	NA	Gm24220	snoRNA	chr7:59357021-59357099	79	0	0	0
ENSMUSG00000094034.1	0	NA	NA	NA	NA	NA	Gm24653	snoRNA	chr7:59358890-59358968	79	0	0	0
ENSMUSG00000096046.1	0	NA	NA	NA	NA	NA	Gm24969	snoRNA	chr7:59360760-59360838	79	0	0	0
ENSMUSG00000095425.1	0	NA	NA	NA	NA	NA	Gm24417	snoRNA	chr7:59362628-59362706	79	0	0	0
ENSMUSG00000094883.1	0	NA	NA	NA	NA	NA	Gm25121	snoRNA	chr7:59364496-59364574	79	0	0	0
ENSMUSG00000094038.1	0	NA	NA	NA	NA	NA	Gm24657	snoRNA	chr7:59366366-59366444	79	0	0	0
ENSMUSG00000094508.1	0	NA	NA	NA	NA	NA	Gm26230	snoRNA	chr7:59368236-59368314	79	0	0	0
ENSMUSG00000095418.1	0	NA	NA	NA	NA	NA	Gm23922	snoRNA	chr7:59370106-59370184	79	0	0	0
ENSMUSG00000095739.1	0.199128	0.685959	4.08047	0.168108	0.866499	NA	Gm25314	snoRNA	chr7:59371975-59372053	79	0	0.398256	0.199128
ENSMUSG00000095342.1	0	NA	NA	NA	NA	NA	Gm26096	snoRNA	chr7:59373844-59373922	79	0	0	0
ENSMUSG00000096799.1	0	NA	NA	NA	NA	NA	Gm22996	snoRNA	chr7:59375713-59375791	79	0	0	0
ENSMUSG00000093997.1	0	NA	NA	NA	NA	NA	Gm26499	snoRNA	chr7:59377582-59377660	79	0	0	0
ENSMUSG00000096496.1	0	NA	NA	NA	NA	NA	Gm25646	snoRNA	chr7:59379451-59379529	79	0	0	0
ENSMUSG00000093994.1	0.137455	0.685959	4.08047	0.168108	0.866499	NA	Gm26498	snoRNA	chr7:59386081-59386159	79	0	0.27491	0.137455
ENSMUSG00000095091.1	0	NA	NA	NA	NA	NA	Gm23660	snoRNA	chr7:59387953-59388031	79	0	0	0
ENSMUSG00000096291.1	0	NA	NA	NA	NA	NA	Gm23933	snoRNA	chr7:59389820-59389898	79	0	0	0
ENSMUSG00000093981.1	0	NA	NA	NA	NA	NA	Gm24862	snoRNA	chr7:59391690-59391768	79	0	0	0
ENSMUSG00000096913.1	0	NA	NA	NA	NA	NA	Gm24866	snoRNA	chr7:59393561-59393639	79	0	0	0
ENSMUSG00000095031.1	0	NA	NA	NA	NA	NA	Gm22348	snoRNA	chr7:59405330-59405408	79	0	0	0
ENSMUSG00000095713.1	0	NA	NA	NA	NA	NA	Gm26466	snoRNA	chr7:59407197-59407275	79	0	0	0
ENSMUSG00000093824.1	0	NA	NA	NA	NA	NA	Gm24799	snoRNA	chr7:59409063-59409141	79	0	0	0
ENSMUSG00000095491.1	0	NA	NA	NA	NA	NA	Gm24088	snoRNA	chr7:59410933-59411011	79	0	0	0
ENSMUSG00000095310.1	0	NA	NA	NA	NA	NA	Gm25463	snoRNA	chr7:59412802-59412880	79	0	0	0
ENSMUSG00000094565.1	0	NA	NA	NA	NA	NA	Gm25229	snoRNA	chr7:59414091-59414169	79	0	0	0
ENSMUSG00000095911.1	0	NA	NA	NA	NA	NA	Gm24528	snoRNA	chr7:59415590-59415668	79	0	0	0
ENSMUSG00000094723.1	0	NA	NA	NA	NA	NA	Gm23356	snoRNA	chr7:59417457-59417535	79	0	0	0
ENSMUSG00000095828.1	0	NA	NA	NA	NA	NA	Gm25449	snoRNA	chr7:59419323-59419401	79	0	0	0
ENSMUSG00000094667.1	0	NA	NA	NA	NA	NA	Gm24872	snoRNA	chr7:59421187-59421265	79	0	0	0
ENSMUSG00000096328.1	0	NA	NA	NA	NA	NA	Gm26337	snoRNA	chr7:59423055-59423133	79	0	0	0
ENSMUSG00000093830.1	0	NA	NA	NA	NA	NA	Gm23145	snoRNA	chr7:59424924-59425002	79	0	0	0
ENSMUSG00000096430.1	0	NA	NA	NA	NA	NA	Gm22130	snoRNA	chr7:59426795-59426873	79	0	0	0
ENSMUSG00000096683.1	0	NA	NA	NA	NA	NA	Gm25988	snoRNA	chr7:59428665-59428743	79	0	0	0
ENSMUSG00000094548.1	0	NA	NA	NA	NA	NA	Gm25221	snoRNA	chr7:59430536-59430614	79	0	0	0
ENSMUSG00000094919.1	0	NA	NA	NA	NA	NA	Gm26389	snoRNA	chr7:59432407-59432485	79	0	0	0
ENSMUSG00000094059.1	0	NA	NA	NA	NA	NA	Gm23471	snoRNA	chr7:59434277-59434355	79	0	0	0
ENSMUSG00000094888.1	0	NA	NA	NA	NA	NA	Gm25120	snoRNA	chr7:59436149-59436227	79	0	0	0
ENSMUSG00000095428.1	0	NA	NA	NA	NA	NA	Gm24418	snoRNA	chr7:59438019-59438097	79	0	0	0
ENSMUSG00000096390.1	0	NA	NA	NA	NA	NA	Gm23687	snoRNA	chr7:59439891-59439969	79	0	0	0
ENSMUSG00000094550.1	0	NA	NA	NA	NA	NA	Gm22393	snoRNA	chr7:59441762-59441840	79	0	0	0
ENSMUSG00000096161.1	0	NA	NA	NA	NA	NA	Gm24639	snoRNA	chr7:59443631-59443709	79	0	0	0
ENSMUSG00000094513.1	0	NA	NA	NA	NA	NA	Gm24566	snoRNA	chr7:59445503-59445581	79	0	0	0
ENSMUSG00000095372.1	0	NA	NA	NA	NA	NA	Gm22111	snoRNA	chr7:59447374-59447452	79	0	0	0
ENSMUSG00000094610.1	0	NA	NA	NA	NA	NA	Gm23076	snoRNA	chr7:59449243-59449321	79	0	0	0
ENSMUSG00000094604.1	0	NA	NA	NA	NA	NA	Gm25874	snoRNA	chr7:59451115-59451193	79	0	0	0
ENSMUSG00000096811.1	0	NA	NA	NA	NA	NA	Gm25088	snoRNA	chr7:59452983-59453061	79	0	0	0
ENSMUSG00000096048.1	0	NA	NA	NA	NA	NA	Gm22510	snoRNA	chr7:59454855-59454933	79	0	0	0
ENSMUSG00000077645.1	0	NA	NA	NA	NA	NA	Gm24983	snoRNA	chr7:59458815-59458883	69	0	0	0
ENSMUSG00000096648.1	0	NA	NA	NA	NA	NA	Gm24027	snoRNA	chr7:59460677-59460755	79	0	0	0
ENSMUSG00000094625.1	0	NA	NA	NA	NA	NA	Gm22524	snoRNA	chr7:59462548-59462626	79	0	0	0
ENSMUSG00000095581.1	0	NA	NA	NA	NA	NA	Gm22630	snoRNA	chr7:59464420-59464498	79	0	0	0
ENSMUSG00000094538.1	0	NA	NA	NA	NA	NA	Gm25741	snoRNA	chr7:59466292-59466370	79	0	0	0
ENSMUSG00000094364.1	0	NA	NA	NA	NA	NA	Gm26059	snoRNA	chr7:59468163-59468241	79	0	0	0
ENSMUSG00000095009.1	0	NA	NA	NA	NA	NA	Gm25175	snoRNA	chr7:59470034-59470112	79	0	0	0
ENSMUSG00000096041.1	0	NA	NA	NA	NA	NA	Gm22511	snoRNA	chr7:59471904-59471982	79	0	0	0
ENSMUSG00000095476.1	0	NA	NA	NA	NA	NA	Gm25077	snoRNA	chr7:59473776-59473854	79	0	0	0
ENSMUSG00000093943.1	0	NA	NA	NA	NA	NA	Gm22834	snoRNA	chr7:59475622-59475700	79	0	0	0
ENSMUSG00000094308.1	0	NA	NA	NA	NA	NA	Gm24926	snoRNA	chr7:59477493-59477571	79	0	0	0
ENSMUSG00000096605.1	0	NA	NA	NA	NA	NA	Gm26200	snoRNA	chr7:59479347-59479425	79	0	0	0
ENSMUSG00000093860.1	0	NA	NA	NA	NA	NA	Gm22632	snoRNA	chr7:59481219-59481297	79	0	0	0
ENSMUSG00000075726.1	0	NA	NA	NA	NA	NA	Gm23254	snoRNA	chr7:59483074-59483152	79	0	0	0
ENSMUSG00000094917.1	0	NA	NA	NA	NA	NA	Gm26390	snoRNA	chr7:59484948-59485026	79	0	0	0
ENSMUSG00000094587.1	0	NA	NA	NA	NA	NA	Gm26366	snoRNA	chr7:59486818-59486896	79	0	0	0
ENSMUSG00000096324.1	0	NA	NA	NA	NA	NA	Gm26336	snoRNA	chr7:59488689-59488767	79	0	0	0
ENSMUSG00000094049.1	0	NA	NA	NA	NA	NA	Gm26283	snoRNA	chr7:59490561-59490639	79	0	0	0
ENSMUSG00000095671.1	0	NA	NA	NA	NA	NA	Gm25098	snoRNA	chr7:59492432-59492510	79	0	0	0
ENSMUSG00000095997.1	0	NA	NA	NA	NA	NA	Gm24702	snoRNA	chr7:59494300-59494378	79	0	0	0
ENSMUSG00000095885.1	0	NA	NA	NA	NA	NA	Gm26432	snoRNA	chr7:59496169-59496247	79	0	0	0
ENSMUSG00000095314.1	0	NA	NA	NA	NA	NA	Gm25462	snoRNA	chr7:59498041-59498119	79	0	0	0
ENSMUSG00000093958.1	0	NA	NA	NA	NA	NA	Gm24495	snoRNA	chr7:59507198-59507276	79	0	0	0
ENSMUSG00000094765.1	0	NA	NA	NA	NA	NA	Gm25523	snoRNA	chr7:59509068-59509146	79	0	0	0
ENSMUSG00000096281.1	0	NA	NA	NA	NA	NA	Gm22255	snoRNA	chr7:59510934-59511012	79	0	0	0
ENSMUSG00000094213.1	0	NA	NA	NA	NA	NA	Gm23449	snoRNA	chr7:59512795-59512873	79	0	0	0
ENSMUSG00000096454.1	0	NA	NA	NA	NA	NA	Gm23310	snoRNA	chr7:59514667-59514745	79	0	0	0
ENSMUSG00000093870.1	0	NA	NA	NA	NA	NA	Gm25461	snoRNA	chr7:59516539-59516617	79	0	0	0
ENSMUSG00000093854.1	0	NA	NA	NA	NA	NA	Gm24310	snoRNA	chr7:59518411-59518489	79	0	0	0
ENSMUSG00000094524.1	0	NA	NA	NA	NA	NA	Gm22909	snoRNA	chr7:59520284-59520362	79	0	0	0
ENSMUSG00000094099.1	0	NA	NA	NA	NA	NA	Gm25823	snoRNA	chr7:59522156-59522233	78	0	0	0
ENSMUSG00000094093.1	0	NA	NA	NA	NA	NA	Gm25647	snoRNA	chr7:59524028-59524105	78	0	0	0
ENSMUSG00000096287.1	0	NA	NA	NA	NA	NA	Gm22252	snoRNA	chr7:59525899-59525977	79	0	0	0
ENSMUSG00000094912.1	0	NA	NA	NA	NA	NA	Gm26392	snoRNA	chr7:59527771-59527849	79	0	0	0
ENSMUSG00000094636.1	0	NA	NA	NA	NA	NA	Gm24219	snoRNA	chr7:59529643-59529721	79	0	0	0
ENSMUSG00000094567.1	0	NA	NA	NA	NA	NA	Gm25230	snoRNA	chr7:59531515-59531593	79	0	0	0
ENSMUSG00000094458.1	0	NA	NA	NA	NA	NA	Gm22627	snoRNA	chr7:59533386-59533464	79	0	0	0
ENSMUSG00000095628.1	0	NA	NA	NA	NA	NA	Gm24585	snoRNA	chr7:59535256-59535334	79	0	0	0
ENSMUSG00000096185.1	0	NA	NA	NA	NA	NA	Gm23305	snoRNA	chr7:59537128-59537206	79	0	0	0
ENSMUSG00000096447.1	0	NA	NA	NA	NA	NA	Gm24206	snoRNA	chr7:59538998-59539076	79	0	0	0
ENSMUSG00000096814.1	0	NA	NA	NA	NA	NA	Gm25085	snoRNA	chr7:59540870-59540948	79	0	0	0
ENSMUSG00000096306.1	0	NA	NA	NA	NA	NA	Gm25209	snoRNA	chr7:59542742-59542820	79	0	0	0
ENSMUSG00000096067.1	0	NA	NA	NA	NA	NA	Gm23682	snoRNA	chr7:59544615-59544693	79	0	0	0
ENSMUSG00000094032.1	0	NA	NA	NA	NA	NA	Gm24654	snoRNA	chr7:59546487-59546565	79	0	0	0
ENSMUSG00000096090.1	0	NA	NA	NA	NA	NA	Gm26334	snoRNA	chr7:59548359-59548437	79	0	0	0
ENSMUSG00000096595.1	0	NA	NA	NA	NA	NA	Gm25742	snoRNA	chr7:59550238-59550316	79	0	0	0
ENSMUSG00000095402.1	0	NA	NA	NA	NA	NA	Gm25585	snoRNA	chr7:59552109-59552187	79	0	0	0
ENSMUSG00000095764.1	0	NA	NA	NA	NA	NA	Gm25840	snoRNA	chr7:59553981-59554059	79	0	0	0
ENSMUSG00000075968.1	0	NA	NA	NA	NA	NA	Gm25089	snoRNA	chr7:59555854-59555932	79	0	0	0
ENSMUSG00000095924.1	0	NA	NA	NA	NA	NA	Gm24040	snoRNA	chr7:59557727-59557805	79	0	0	0
ENSMUSG00000094998.1	0	NA	NA	NA	NA	NA	Gm22050	snoRNA	chr7:59559599-59559677	79	0	0	0
ENSMUSG00000095357.1	0	NA	NA	NA	NA	NA	Gm23286	snoRNA	chr7:59561472-59561550	79	0	0	0
ENSMUSG00000095021.1	0	NA	NA	NA	NA	NA	Gm24021	snoRNA	chr7:59563345-59563423	79	0	0	0
ENSMUSG00000095660.1	0	NA	NA	NA	NA	NA	Gm22274	snoRNA	chr7:59565218-59565296	79	0	0	0
ENSMUSG00000094037.1	0	NA	NA	NA	NA	NA	Gm24652	snoRNA	chr7:59567091-59567169	79	0	0	0
ENSMUSG00000094438.1	0	NA	NA	NA	NA	NA	Gm23618	snoRNA	chr7:59568964-59569042	79	0	0	0
ENSMUSG00000096392.1	0	NA	NA	NA	NA	NA	Gm23688	snoRNA	chr7:59570835-59570913	79	0	0	0
ENSMUSG00000096821.1	0	NA	NA	NA	NA	NA	Gm24570	snoRNA	chr7:59572707-59572785	79	0	0	0
ENSMUSG00000095714.1	0	NA	NA	NA	NA	NA	Gm26467	snoRNA	chr7:59574579-59574656	78	0	0	0
ENSMUSG00000095945.1	0	NA	NA	NA	NA	NA	Gm25194	snoRNA	chr7:59576449-59576527	79	0	0	0
ENSMUSG00000094847.1	0	NA	NA	NA	NA	NA	Gm22640	snoRNA	chr7:59578319-59578397	79	0	0	0
ENSMUSG00000094148.1	0	NA	NA	NA	NA	NA	Gm24952	snoRNA	chr7:59580191-59580269	79	0	0	0
ENSMUSG00000096812.1	0	NA	NA	NA	NA	NA	Gm25087	snoRNA	chr7:59582063-59582140	78	0	0	0
ENSMUSG00000094129.1	0	NA	NA	NA	NA	NA	Gm23944	snoRNA	chr7:59583934-59584012	79	0	0	0
ENSMUSG00000095587.1	0	NA	NA	NA	NA	NA	Gm22629	snoRNA	chr7:59585806-59585884	79	0	0	0
ENSMUSG00000095182.1	0	NA	NA	NA	NA	NA	Gm26374	snoRNA	chr7:59587676-59587754	79	0	0	0
ENSMUSG00000094048.1	0	NA	NA	NA	NA	NA	Gm26284	snoRNA	chr7:59589548-59589626	79	0	0	0
ENSMUSG00000094442.1	0	NA	NA	NA	NA	NA	Gm25452	snoRNA	chr7:59591422-59591500	79	0	0	0
ENSMUSG00000096028.1	0	NA	NA	NA	NA	NA	Gm25984	snoRNA	chr7:59593294-59593372	79	0	0	0
ENSMUSG00000096136.1	0	NA	NA	NA	NA	NA	Gm25146	snoRNA	chr7:59595165-59595243	79	0	0	0
ENSMUSG00000094922.1	0	NA	NA	NA	NA	NA	Gm24759	snoRNA	chr7:59597035-59597113	79	0	0	0
ENSMUSG00000096565.1	0	NA	NA	NA	NA	NA	Gm24100	snoRNA	chr7:59598904-59598982	79	0	0	0
ENSMUSG00000096285.1	0	NA	NA	NA	NA	NA	Gm22253	snoRNA	chr7:59600776-59600854	79	0	0	0
ENSMUSG00000094753.1	0	NA	NA	NA	NA	NA	Gm25017	snoRNA	chr7:59602647-59602725	79	0	0	0
ENSMUSG00000094903.1	0	NA	NA	NA	NA	NA	Gm23575	snoRNA	chr7:59604519-59604597	79	0	0	0
ENSMUSG00000094554.1	0	NA	NA	NA	NA	NA	Gm22391	snoRNA	chr7:59606390-59606468	79	0	0	0
ENSMUSG00000095501.1	0	NA	NA	NA	NA	NA	Gm22449	snoRNA	chr7:59608262-59608340	79	0	0	0
ENSMUSG00000095511.1	0	NA	NA	NA	NA	NA	Gm24137	snoRNA	chr7:59610133-59610211	79	0	0	0
ENSMUSG00000094522.1	0	NA	NA	NA	NA	NA	Gm22912	snoRNA	chr7:59612005-59612083	79	0	0	0
ENSMUSG00000096359.1	0	NA	NA	NA	NA	NA	Gm25710	snoRNA	chr7:59613876-59613954	79	0	0	0
ENSMUSG00000094283.1	0	NA	NA	NA	NA	NA	Gm26434	snoRNA	chr7:59615744-59615822	79	0	0	0
ENSMUSG00000095220.1	0	NA	NA	NA	NA	NA	Gm23560	snoRNA	chr7:59617612-59617690	79	0	0	0
ENSMUSG00000094609.1	0	NA	NA	NA	NA	NA	Gm25870	snoRNA	chr7:59619017-59619095	79	0	0	0
ENSMUSG00000093929.1	0	NA	NA	NA	NA	NA	Gm23862	snoRNA	chr7:59673461-59673554	94	0	0	0
ENSMUSG00000096019.1	0	NA	NA	NA	NA	NA	Gm26504	snoRNA	chr7:59675988-59676081	94	0	0	0
ENSMUSG00000094890.1	0	NA	NA	NA	NA	NA	Gm22285	snoRNA	chr7:59678509-59678602	94	0	0	0
ENSMUSG00000096431.1	0	NA	NA	NA	NA	NA	Gm22131	snoRNA	chr7:59681055-59681148	94	0	0	0
ENSMUSG00000096159.1	0	NA	NA	NA	NA	NA	Gm24153	snoRNA	chr7:59683586-59683679	94	0	0	0
ENSMUSG00000094581.1	0	NA	NA	NA	NA	NA	Gm26365	snoRNA	chr7:59693220-59693313	94	0	0	0
ENSMUSG00000094236.1	0	NA	NA	NA	NA	NA	Gm24609	snoRNA	chr7:59695744-59695837	94	0	0	0
ENSMUSG00000096248.1	0	NA	NA	NA	NA	NA	Gm24264	snoRNA	chr7:59698307-59698400	94	0	0	0
ENSMUSG00000094069.1	0	NA	NA	NA	NA	NA	Gm25155	snoRNA	chr7:59700878-59700971	94	0	0	0
ENSMUSG00000096148.1	0	NA	NA	NA	NA	NA	Gm25816	snoRNA	chr7:59703427-59703520	94	0	0	0
ENSMUSG00000094407.1	0	NA	NA	NA	NA	NA	Gm23141	snoRNA	chr7:59705968-59706061	94	0	0	0
ENSMUSG00000095734.1	0	NA	NA	NA	NA	NA	Gm23767	snoRNA	chr7:59708469-59708562	94	0	0	0
ENSMUSG00000094960.1	0	NA	NA	NA	NA	NA	Gm22417	snoRNA	chr7:59711009-59711102	94	0	0	0
ENSMUSG00000096231.1	0	NA	NA	NA	NA	NA	Gm22584	snoRNA	chr7:59713534-59713625	92	0	0	0
ENSMUSG00000096110.1	0	NA	NA	NA	NA	NA	Gm26270	snoRNA	chr7:59716059-59716152	94	0	0	0
ENSMUSG00000096502.1	0	NA	NA	NA	NA	NA	Gm23089	snoRNA	chr7:59718588-59718681	94	0	0	0
ENSMUSG00000096082.1	0	NA	NA	NA	NA	NA	Gm24711	snoRNA	chr7:59721125-59721218	94	0	0	0
ENSMUSG00000095060.1	0	NA	NA	NA	NA	NA	Gm26188	snoRNA	chr7:59723644-59723737	94	0	0	0
ENSMUSG00000094150.1	0	NA	NA	NA	NA	NA	Gm23265	snoRNA	chr7:59726161-59726254	94	0	0	0
ENSMUSG00000096677.1	0	NA	NA	NA	NA	NA	Gm24518	snoRNA	chr7:59728681-59728774	94	0	0	0
ENSMUSG00000096057.1	0	NA	NA	NA	NA	NA	Gm25944	snoRNA	chr7:59731223-59731316	94	0	0	0
ENSMUSG00000096305.1	0	NA	NA	NA	NA	NA	Gm23047	snoRNA	chr7:59733770-59733863	94	0	0	0
ENSMUSG00000095389.1	0	NA	NA	NA	NA	NA	Gm23953	snoRNA	chr7:59736313-59736406	94	0	0	0
ENSMUSG00000096095.1	0	NA	NA	NA	NA	NA	Gm26332	snoRNA	chr7:59738848-59738941	94	0	0	0
ENSMUSG00000095155.1	0	NA	NA	NA	NA	NA	Gm26032	snoRNA	chr7:59741373-59741466	94	0	0	0
ENSMUSG00000096660.1	0	NA	NA	NA	NA	NA	Gm22863	snoRNA	chr7:59743912-59744005	94	0	0	0
ENSMUSG00000095542.1	0	NA	NA	NA	NA	NA	Gm24618	snoRNA	chr7:59746425-59746518	94	0	0	0
ENSMUSG00000094994.1	0	NA	NA	NA	NA	NA	Gm22046	snoRNA	chr7:59748956-59749049	94	0	0	0
ENSMUSG00000094923.1	0	NA	NA	NA	NA	NA	Gm24760	snoRNA	chr7:59751489-59751582	94	0	0	0
ENSMUSG00000096070.1	0	NA	NA	NA	NA	NA	Gm25350	snoRNA	chr7:59754002-59754095	94	0	0	0
ENSMUSG00000096017.1	0	NA	NA	NA	NA	NA	Gm26502	snoRNA	chr7:59756514-59756607	94	0	0	0
ENSMUSG00000096865.1	0	NA	NA	NA	NA	NA	Gm23313	snoRNA	chr7:59759026-59759119	94	0	0	0
ENSMUSG00000094837.1	0	NA	NA	NA	NA	NA	Gm25471	snoRNA	chr7:59761554-59761647	94	0	0	0
ENSMUSG00000094109.1	0	NA	NA	NA	NA	NA	Gm22776	snoRNA	chr7:59764088-59764181	94	0	0	0
ENSMUSG00000094218.1	0	NA	NA	NA	NA	NA	Gm23446	snoRNA	chr7:59766611-59766704	94	0	0	0
ENSMUSG00000096302.1	0	NA	NA	NA	NA	NA	Gm25210	snoRNA	chr7:59769138-59769231	94	0	0	0
ENSMUSG00000095100.1	0	NA	NA	NA	NA	NA	Gm22128	snoRNA	chr7:59771656-59771749	94	0	0	0
ENSMUSG00000095045.1	0	NA	NA	NA	NA	NA	Gm22851	snoRNA	chr7:59774190-59774283	94	0	0	0
ENSMUSG00000095479.1	0	NA	NA	NA	NA	NA	Gm25074	snoRNA	chr7:59776724-59776817	94	0	0	0
ENSMUSG00000094060.1	0	NA	NA	NA	NA	NA	Gm25157	snoRNA	chr7:59779250-59779343	94	0	0	0
ENSMUSG00000093869.1	0	NA	NA	NA	NA	NA	Gm22631	snoRNA	chr7:59781780-59781873	94	0	0	0
ENSMUSG00000094831.1	0	NA	NA	NA	NA	NA	Gm25474	snoRNA	chr7:59784293-59784386	94	0	0	0
ENSMUSG00000095639.1	0	NA	NA	NA	NA	NA	Gm22941	snoRNA	chr7:59786818-59786911	94	0	0	0
ENSMUSG00000095618.1	0	NA	NA	NA	NA	NA	Gm26246	snoRNA	chr7:59789331-59789424	94	0	0	0
ENSMUSG00000094997.1	0	NA	NA	NA	NA	NA	Gm22047	snoRNA	chr7:59791844-59791937	94	0	0	0
ENSMUSG00000096845.1	0	NA	NA	NA	NA	NA	Gm25597	snoRNA	chr7:59794360-59794453	94	0	0	0
ENSMUSG00000095349.1	0	NA	NA	NA	NA	NA	Gm26097	snoRNA	chr7:59796905-59796997	93	0	0	0
ENSMUSG00000096868.1	0	NA	NA	NA	NA	NA	Gm22258	snoRNA	chr7:59799444-59799537	94	0	0	0
ENSMUSG00000096604.1	0	NA	NA	NA	NA	NA	Gm26201	snoRNA	chr7:59801956-59802049	94	0	0	0
ENSMUSG00000093802.1	0	NA	NA	NA	NA	NA	Gm23619	snoRNA	chr7:59804471-59804564	94	0	0	0
ENSMUSG00000096462.1	0	NA	NA	NA	NA	NA	Gm22812	snoRNA	chr7:59806995-59807088	94	0	0	0
ENSMUSG00000094287.1	0	NA	NA	NA	NA	NA	Gm26433	snoRNA	chr7:59859214-59859307	94	0	0	0
ENSMUSG00000093974.1	0	NA	NA	NA	NA	NA	Gm23357	snoRNA	chr7:59861731-59861824	94	0	0	0
ENSMUSG00000095641.1	0	NA	NA	NA	NA	NA	Gm25615	snoRNA	chr7:59864240-59864333	94	0	0	0
ENSMUSG00000095374.1	0	NA	NA	NA	NA	NA	Gm22110	snoRNA	chr7:59866788-59866881	94	0	0	0
ENSMUSG00000094987.1	0	NA	NA	NA	NA	NA	Gm23724	snoRNA	chr7:59869330-59869423	94	0	0	0
ENSMUSG00000094389.1	0	NA	NA	NA	NA	NA	Gm22188	snoRNA	chr7:59871864-59871957	94	0	0	0
ENSMUSG00000094573.1	0	NA	NA	NA	NA	NA	Gm23549	snoRNA	chr7:59874380-59874473	94	0	0	0
ENSMUSG00000096759.1	0	NA	NA	NA	NA	NA	Snord116l2	snoRNA	chr7:59876933-59877026	94	0	0	0
ENSMUSG00000095458.1	0	NA	NA	NA	NA	NA	Gm26223	snoRNA	chr7:59879459-59879552	94	0	0	0
ENSMUSG00000096313.1	0	NA	NA	NA	NA	NA	Gm23524	snoRNA	chr7:59881989-59882082	94	0	0	0
ENSMUSG00000096190.1	0	NA	NA	NA	NA	NA	Gm26136	snoRNA	chr7:59884499-59884592	94	0	0	0
ENSMUSG00000094039.1	0	NA	NA	NA	NA	NA	Gm24658	snoRNA	chr7:59887057-59887150	94	0	0	0
ENSMUSG00000093971.1	0	NA	NA	NA	NA	NA	Gm23359	snoRNA	chr7:59889593-59889686	94	0	0	0
ENSMUSG00000094599.1	0	NA	NA	NA	NA	NA	Gm24742	snoRNA	chr7:59892111-59892204	94	0	0	0
ENSMUSG00000096475.1	0	NA	NA	NA	NA	NA	Snord116l1	snoRNA	chr7:59894620-59894713	94	0	0	0
ENSMUSG00000096634.1	0	NA	NA	NA	NA	NA	Gm22173	snoRNA	chr7:59897161-59897254	94	0	0	0
ENSMUSG00000094642.1	0	NA	NA	NA	NA	NA	Gm23696	snoRNA	chr7:59899687-59899780	94	0	0	0
ENSMUSG00000095691.1	0	NA	NA	NA	NA	NA	Gm26094	snoRNA	chr7:59902213-59902306	94	0	0	0
ENSMUSG00000094274.1	0	NA	NA	NA	NA	NA	Gm22289	snoRNA	chr7:59904755-59904848	94	0	0	0
ENSMUSG00000077772.1	0	NA	NA	NA	NA	NA	Gm22373	snoRNA	chr7:59923034-59923122	89	0	0	0
ENSMUSG00000000948.14	0	NA	NA	NA	NA	NA	Gm38393	protein_coding	chr7:59974149-60005064	5216	0	0	0
ENSMUSG00000077191.1	0	NA	NA	NA	NA	NA	Snord64	snoRNA	chr7:59978808-59978874	67	0	0	0
ENSMUSG00000089375.1	0	NA	NA	NA	NA	NA	Snord107	snoRNA	chr7:59980876-59980945	70	0	0	0
ENSMUSG00000102252.3	0	NA	NA	NA	NA	NA	Snrpn	protein_coding	chr7:59982495-60140219	2159	0	0	0
ENSMUSG00000102627.1	0	NA	NA	NA	NA	NA	Snurf	protein_coding	chr7:59995449-60005049	216	0	0	0
PROMPT_ENSMUST00000057611.4	0	NA	NA	NA	NA	NA	NA	NA	NA	NA	0	0	0
ENSMUSG00000047370.4	6.32912	-1.72699	0.926013	-1.86497	0.0621855	NA	Gm7367	protein_coding	chr7:60155538-60156170	633	9.76082	2.89741	6.32912
ENSMUSG00000068151.7	0	NA	NA	NA	NA	NA	A230006K03Rik	lincRNA	chr7:61127996-61311721	1449	0	0	0
ENSMUSG00000059585.3	3.96647	-0.332327	1.29684	-0.25626	0.79775	NA	Ube2nl	processed_pseudogene	chr7:61549243-61549701	459	4.43651	3.49642	3.96647
ENSMUSG00000093101.1	0	NA	NA	NA	NA	NA	Gm25533	miRNA	chr7:61673829-61673907	79	0	0	0
ENSMUSG00000096076.1	0	NA	NA	NA	NA	NA	Gm23962	miRNA	chr7:61681515-61681594	80	0	0	0
ENSMUSG00000092847.1	0	NA	NA	NA	NA	NA	Mir344d-1	miRNA	chr7:61683124-61683192	69	0	0	0
ENSMUSG00000096893.1	0	NA	NA	NA	NA	NA	Mir344d-2	miRNA	chr7:61685272-61685351	80	0	0	0
ENSMUSG00000095010.1	0	NA	NA	NA	NA	NA	Gm23490	miRNA	chr7:61706591-61706670	80	0	0	0
ENSMUSG00000093019.1	0	NA	NA	NA	NA	NA	Gm22466	miRNA	chr7:61708705-61708773	69	0	0	0
ENSMUSG00000095292.1	0	NA	NA	NA	NA	NA	Mir344d-3	miRNA	chr7:61726249-61726328	80	0	0	0
ENSMUSG00000092997.1	0	NA	NA	NA	NA	NA	Gm23917	miRNA	chr7:61733685-61733782	98	0	0	0
ENSMUSG00000077869.1	0	NA	NA	NA	NA	NA	Mir344e	miRNA	chr7:61735537-61735602	66	0	0	0
ENSMUSG00000094173.1	0	NA	NA	NA	NA	NA	Mir344h-1	miRNA	chr7:61739350-61739409	60	0	0	0
ENSMUSG00000096189.1	0	NA	NA	NA	NA	NA	Mir344h-2	miRNA	chr7:61742366-61742425	60	0	0	0
ENSMUSG00000093170.1	0	NA	NA	NA	NA	NA	Gm23873	miRNA	chr7:61750468-61750537	70	0	0	0
ENSMUSG00000092921.1	0	NA	NA	NA	NA	NA	Mir344b	miRNA	chr7:61790519-61790581	63	0	0	0
ENSMUSG00000077107.1	0	NA	NA	NA	NA	NA	Mir344c	miRNA	chr7:61837311-61837402	92	0	0	0
ENSMUSG00000065568.1	0	NA	NA	NA	NA	NA	Mir344	miRNA	chr7:61877770-61877864	95	0	0	0
ENSMUSG00000093187.1	0	NA	NA	NA	NA	NA	Mir344-2	miRNA	chr7:61940027-61940106	80	0	0	0
ENSMUSG00000092850.1	0	NA	NA	NA	NA	NA	Mir344g	miRNA	chr7:61982289-61982359	71	0	0	0
ENSMUSG00000077194.1	0	NA	NA	NA	NA	NA	Gm23431	snRNA	chr7:62036631-62036737	107	0	0	0
ENSMUSG00000093108.1	0	NA	NA	NA	NA	NA	Mir344f	miRNA	chr7:62046181-62046248	68	0	0	0
ENSMUSG00000094304.1	0	NA	NA	NA	NA	NA	Gm24923	miRNA	chr7:62078718-62078805	88	0	0	0
ENSMUSG00000095154.1	0	NA	NA	NA	NA	NA	Mir344i	miRNA	chr7:62085223-62085310	88	0	0	0
ENSMUSG00000045813.6	0	NA	NA	NA	NA	NA	Gm9801	pseudogene	chr7:62114641-62118987	408	0	0	0
PROMPT_ENSMUST00000038775.4	0	NA	NA	NA	NA	NA	NA	NA	NA	NA	0	0	0
ENSMUSG00000033585.4	0	NA	NA	NA	NA	NA	Ndn	protein_coding	chr7:62348277-62349928	1652	0	0	0
PROMPT_ENSMUST00000080403.5	0	NA	NA	NA	NA	NA	NA	NA	NA	NA	0	0	0
ENSMUSG00000056972.5	0	NA	NA	NA	NA	NA	Magel2	protein_coding	chr7:62376979-62381640	4662	0	0	0
ENSMUSG00000070527.3	0	NA	NA	NA	NA	NA	Mkrn3	protein_coding	chr7:62417593-62420139	2547	0	0	0
ENSMUSG00000070526.2	0	NA	NA	NA	NA	NA	Peg12	protein_coding	chr7:62461871-62464510	2640	0	0	0
PROMPT_ENSMUST00000097132.3	0.213593	-1.23759	4.08047	-0.303297	0.761664	NA	NA	NA	NA	NA	0.427185	0	0.213593
ENSMUSG00000072460.5	1.20373	-1.84328	2.50448	-0.735996	0.461733	NA	Atp5l-ps1	processed_pseudogene	chr7:62476306-62476617	312	1.90683	0.50063	1.20373
PROMPT_ENSMUST00000104495.1	0	NA	NA	NA	NA	NA	NA	NA	NA	NA	0	0	0
ENSMUSG00000077683.1	0	NA	NA	NA	NA	NA	Gm22494	snoRNA	chr7:62611657-62611784	128	0	0	0
ENSMUSG00000030525.7	0	NA	NA	NA	NA	NA	Chrna7	protein_coding	chr7:63098692-63212526	2091	0	0	0
ENSMUSG00000097682.1	0	NA	NA	NA	NA	NA	4930554H23Rik	lincRNA	chr7:63344690-63444529	2542	0	0	0
PROMPT_ENSMUST00000058476.11	0	NA	NA	NA	NA	NA	NA	NA	NA	NA	0	0	0
ENSMUSG00000033510.12	0.125158	0.685959	4.08047	0.168108	0.866499	NA	Otud7a	protein_coding	chr7:63444751-63759028	3619	0	0.250315	0.125158
ENSMUSG00000087989.1	0	NA	NA	NA	NA	NA	Gm22228	snRNA	chr7:63585922-63586022	101	0	0	0
ENSMUSG00000093751.1	0	NA	NA	NA	NA	NA	Gm3307	processed_pseudogene	chr7:63606019-63606650	632	0	0	0
PROMPT_ENSMUST00000175664.1	0.966376	0.936646	2.48891	0.376327	0.706673	NA	NA	NA	NA	NA	0.63561	1.29714	0.966376
ENSMUSG00000093542.1	0	NA	NA	NA	NA	NA	Gm20670	processed_transcript	chr7:64057602-64062958	338	0	0	0
PROMPT_ENSMUST00000085222.9	0	NA	NA	NA	NA	NA	NA	NA	NA	NA	0	0	0
PROMPT_ENSMUST00000107525.5	0	NA	NA	NA	NA	NA	NA	NA	NA	NA	0	0	0
PROMPT_ENSMUST00000107527.6	0	NA	NA	NA	NA	NA	NA	NA	NA	NA	0	0	0
ENSMUSG00000030523.16	0.199128	0.685959	4.08047	0.168108	0.866499	NA	Trpm1	protein_coding	chr7:64153835-64269775	11512	0	0.398256	0.199128
ENSMUSG00000065585.1	0	NA	NA	NA	NA	NA	Mir211	miRNA	chr7:64205806-64205911	106	0	0	0
ENSMUSG00000098910.1	0	NA	NA	NA	NA	NA	Mir6416	miRNA	chr7:64249983-64250099	117	0	0	0
ENSMUSG00000092187.1	6.31316	-0.985382	0.988913	-0.996429	0.319042	NA	Gm20457	processed_transcript	chr7:64337550-64345964	682	8.42852	4.19781	6.31316
PROMPT_ENSMUST00000037205.8	0.926334	-1.33988	2.51161	-0.533474	0.593706	NA	NA	NA	NA	NA	1.35204	0.50063	0.926334
ENSMUSG00000033429.8	12.8192	-0.328094	0.639848	-0.51277	0.608113	NA	Mcee	protein_coding	chr7:64392645-64412121	824	14.3939	11.2446	12.8192
PROMPT_ENSMUST00000032732.12	0	NA	NA	NA	NA	NA	NA	NA	NA	NA	0	0	0
ENSMUSG00000030519.12	0	NA	NA	NA	NA	NA	Apba2	protein_coding	chr7:64501706-64753870	3746	0	0	0
ENSMUSG00000030518.15	0.250315	1.39898	4.05062	0.345373	0.729814	NA	Fam189a1	protein_coding	chr7:64756113-65156570	5281	0	0.50063	0.250315
ENSMUSG00000093212.1	0.199128	0.685959	4.08047	0.168108	0.866499	NA	Gm25249	miRNA	chr7:64956499-64956576	78	0	0.398256	0.199128
ENSMUSG00000030516.12	7.25468	1.40132	0.880354	1.59177	0.111436	NA	Tjp1	protein_coding	chr7:65296165-65371239	7360	3.97378	10.5356	7.25468
ENSMUSG00000086232.1	0	NA	NA	NA	NA	NA	Gm7546	antisense	chr7:65579998-65635913	966	0	0	0
ENSMUSG00000086662.5	0	NA	NA	NA	NA	NA	BC046251	processed_transcript	chr7:65582031-65618884	5061	0	0	0
PROMPT_ENSMUST00000032728.8	0	NA	NA	NA	NA	NA	NA	NA	NA	NA	0	0	0
PROMPT_ENSMUST00000089593.5	0.966376	0.936646	2.48891	0.376327	0.706673	NA	NA	NA	NA	NA	0.63561	1.29714	0.966376
ENSMUSG00000068480.5	2.27985	-1.73489	1.63419	-1.06162	0.288407	NA	Gm7551	processed_pseudogene	chr7:65785141-65785932	792	3.55844	1.00126	2.27985
PROMPT_ENSMUST00000187848.1	0	NA	NA	NA	NA	NA	NA	NA	NA	NA	0	0	0
PROMPT_ENSMUST00000185464.1	0	NA	NA	NA	NA	NA	NA	NA	NA	NA	0	0	0
ENSMUSG00000100094.1	0	NA	NA	NA	NA	NA	1810008I18Rik	lincRNA	chr7:65803111-65806449	2463	0	0	0
ENSMUSG00000093405.1	0	NA	NA	NA	NA	NA	Gm20684	processed_transcript	chr7:65861006-65861992	380	0	0	0
ENSMUSG00000030513.12	0	NA	NA	NA	NA	NA	Pcsk6	protein_coding	chr7:65861734-66050340	5144	0	0	0
PROMPT_ENSMUST00000101801.5	49.0558	0.420375	0.352036	1.19413	0.232429	NA	NA	NA	NA	NA	41.9406	56.1711	49.0558
PROMPT_ENSMUST00000036372.6	3.33096	-0.765191	1.42805	-0.53583	0.592076	NA	NA	NA	NA	NA	4.26152	2.40041	3.33096
ENSMUSG00000097634.1	0	NA	NA	NA	NA	NA	Gm26827	lincRNA	chr7:66109515-66173121	2037	0	0	0
ENSMUSG00000065800.1	15.9189	0.137828	0.56186	0.245306	0.80622	NA	Gm23042	snRNA	chr7:66119303-66119403	101	15.2079	16.6299	15.9189
ENSMUSG00000078677.1	19.1468	0.734143	0.523533	1.40229	0.160829	NA	Gm10974	protein_coding	chr7:66365905-66386309	126	14.4121	23.8814	19.1468
ENSMUSG00000087834.1	3.14312	2.19971	1.40569	1.56486	0.117616	NA	Gm23957	rRNA	chr7:66370392-66370481	90	1.14361	5.14263	3.14312
ENSMUSG00000098353.1	0	NA	NA	NA	NA	NA	Mir7057	miRNA	chr7:66381667-66381724	58	0	0	0
ENSMUSG00000015134.12	0.6775	-0.625035	3.08522	-0.20259	0.839456	NA	Aldh1a3	protein_coding	chr7:66390892-66427517	4615	0.854371	0.50063	0.6775
PROMPT_ENSMUST00000066475.9	0.317805	-1.96203	4.05474	-0.483886	0.628467	NA	NA	NA	NA	NA	0.63561	0	0.317805
ENSMUSG00000030510.10	0	NA	NA	NA	NA	NA	Cers3	protein_coding	chr7:66743504-66823692	3251	0	0	0
PROMPT_ENSMUST00000098382.7	0	NA	NA	NA	NA	NA	NA	NA	NA	NA	0	0	0
PROMPT_ENSMUST00000107478.5	0	NA	NA	NA	NA	NA	NA	NA	NA	NA	0	0	0
ENSMUSG00000058145.13	0.27491	1.49036	4.04526	0.368421	0.712559	NA	Adamts17	protein_coding	chr7:66839735-67152625	7218	0	0.549821	0.27491
ENSMUSG00000097527.1	1.9194	-2.58449	1.86098	-1.38878	0.1649	NA	1700112J16Rik	lincRNA	chr7:67204082-67222458	2215	3.33817	0.50063	1.9194
PROMPT_ENSMUST00000058771.9	0	NA	NA	NA	NA	NA	NA	NA	NA	NA	0	0	0
PROMPT_ENSMUST00000179106.1	0	NA	NA	NA	NA	NA	NA	NA	NA	NA	0	0	0
ENSMUSG00000087926.1	1.02404	3.34614	2.58695	1.29347	0.195848	NA	Gm23233	snoRNA	chr7:67570567-67570703	137	0	2.04809	1.02404
PROMPT_ENSMUST00000032774.12	0	NA	NA	NA	NA	NA	NA	NA	NA	NA	0	0	0
PROMPT_ENSMUST00000107471.5	0	NA	NA	NA	NA	NA	NA	NA	NA	NA	0	0	0
ENSMUSG00000030555.13	8.81883	0.374103	0.742724	0.503691	0.614479	NA	Ttc23	protein_coding	chr7:67647410-67726576	6343	7.72243	9.91523	8.81883
ENSMUSG00000030554.13	3.68553	-0.788896	1.28255	-0.615099	0.538489	NA	Synm	protein_coding	chr7:67730161-67759742	7866	4.76952	2.60153	3.68553
ENSMUSG00000080609.1	0.158902	-1.23759	4.08047	-0.303297	0.761664	NA	Gm23844	miRNA	chr7:67778410-67778530	121	0.317805	0	0.158902
ENSMUSG00000097981.1	0	NA	NA	NA	NA	NA	Gm7583	processed_pseudogene	chr7:67782777-67783781	1005	0	0	0
ENSMUSG00000097697.1	0	NA	NA	NA	NA	NA	4833412C05Rik	lincRNA	chr7:67784725-67803496	896	0	0	0
PROMPT_ENSMUST00000005671.8	18.2351	-0.250211	0.554172	-0.451505	0.651626	NA	NA	NA	NA	NA	19.7246	16.7456	18.2351
ENSMUSG00000005533.9	40.0433	0.0611074	0.36626	0.166842	0.867495	NA	Igf1r	protein_coding	chr7:67952859-68226780	4489	39.1818	40.9049	40.0433
ENSMUSG00000030553.2	11.1989	-1.29914	0.727176	-1.78656	0.0740083	NA	Pgpep1l	protein_coding	chr7:68236608-68264233	955	16.0248	6.37287	11.1989
PROMPT_ENSMUST00000179090.2	0	NA	NA	NA	NA	NA	NA	NA	NA	NA	0	0	0
PROMPT_ENSMUST00000187472.1	0	NA	NA	NA	NA	NA	NA	NA	NA	NA	0	0	0
ENSMUSG00000094854.2	0	NA	NA	NA	NA	NA	Gm5334	transcribed_processed_pseudogene	chr7:68618456-68620009	1554	0	0	0
ENSMUSG00000042659.12	3.75601	-0.864605	1.21242	-0.713126	0.475768	NA	Arrdc4	protein_coding	chr7:68737045-68749241	3989	4.91048	2.60153	3.75601
ENSMUSG00000065940.1	0	NA	NA	NA	NA	NA	Gm23795	snoRNA	chr7:68952100-68952236	137	0	0	0
PROMPT_ENSMUST00000181982.1	0	NA	NA	NA	NA	NA	NA	NA	NA	NA	0	0	0
ENSMUSG00000098017.1	0	NA	NA	NA	NA	NA	Gm5342	processed_pseudogene	chr7:69209884-69210886	1003	0	0	0
ENSMUSG00000065165.1	0	NA	NA	NA	NA	NA	Gm23815	snRNA	chr7:69498579-69498685	107	0	0	0
ENSMUSG00000098246.1	0	NA	NA	NA	NA	NA	Gm7627	processed_pseudogene	chr7:69605842-69606840	999	0	0	0
ENSMUSG00000077166.1	0	NA	NA	NA	NA	NA	Gm24120	snoRNA	chr7:69957776-69957904	129	0	0	0
ENSMUSG00000099387.1	0	NA	NA	NA	NA	NA	Gm29327	lincRNA	chr7:70248973-70249776	388	0	0	0
ENSMUSG00000030551.11	0	NA	NA	NA	NA	NA	Nr2f2	protein_coding	chr7:70351946-70366735	4863	0	0	0
ENSMUSG00000100005.4	0	NA	NA	NA	NA	NA	B130024G19Rik	processed_transcript	chr7:70365159-70411146	5786	0	0	0
ENSMUSG00000101559.1	0	NA	NA	NA	NA	NA	Gm28258	lincRNA	chr7:70372038-70388410	587	0	0	0
PROMPT_ENSMUST00000182468.1	0	NA	NA	NA	NA	NA	NA	NA	NA	NA	0	0	0
ENSMUSG00000097991.1	0	NA	NA	NA	NA	NA	Gm7656	processed_pseudogene	chr7:70490848-70491851	1004	0	0	0
PROMPT_ENSMUST00000158776.1	0	NA	NA	NA	NA	NA	NA	NA	NA	NA	0	0	0
ENSMUSG00000089401.1	0	NA	NA	NA	NA	NA	Gm24880	rRNA	chr7:70752416-70752500	85	0	0	0
PROMPT_ENSMUST00000186618.1	0	NA	NA	NA	NA	NA	NA	NA	NA	NA	0	0	0
ENSMUSG00000100664.1	0	NA	NA	NA	NA	NA	6030442E23Rik	lincRNA	chr7:71217049-71224409	642	0	0	0
ENSMUSG00000066697.3	0	NA	NA	NA	NA	NA	Gm10172	pseudogene	chr7:71332363-71332921	558	0	0	0
ENSMUSG00000070511.2	0	NA	NA	NA	NA	NA	Gm10295	protein_coding	chr7:71348961-71351485	2525	0	0	0
ENSMUSG00000099558.1	0	NA	NA	NA	NA	NA	Gm29295	lincRNA	chr7:71351451-71391272	1371	0	0	0
ENSMUSG00000099853.1	0	NA	NA	NA	NA	NA	Gm29328	lincRNA	chr7:71370333-71379813	435	0	0	0
PROMPT_ENSMUST00000192910.1	0	NA	NA	NA	NA	NA	NA	NA	NA	NA	0	0	0
ENSMUSG00000103673.1	0	NA	NA	NA	NA	NA	Gm37620	TEC	chr7:72601989-72602489	501	0	0	0
ENSMUSG00000100138.1	0	NA	NA	NA	NA	NA	Gm28745	lincRNA	chr7:72637212-72637516	305	0	0	0
ENSMUSG00000100670.1	0	NA	NA	NA	NA	NA	Gm28744	lincRNA	chr7:72668017-72668356	340	0	0	0
PROMPT_ENSMUST00000181818.1	0	NA	NA	NA	NA	NA	NA	NA	NA	NA	0	0	0
ENSMUSG00000097530.1	32.9447	-0.163309	0.477283	-0.342164	0.732228	NA	Kansl2-ps	processed_pseudogene	chr7:72672818-72674278	1461	34.8571	31.0324	32.9447
ENSMUSG00000098195.1	0	NA	NA	NA	NA	NA	Gm7693	processed_pseudogene	chr7:72712634-72713621	988	0	0	0
ENSMUSG00000098035.1	1.38959	-0.136758	2.15876	-0.06335	0.949488	NA	Gm5335	processed_pseudogene	chr7:72989154-72990153	1000	1.43285	1.34633	1.38959
ENSMUSG00000101843.1	0	NA	NA	NA	NA	NA	Gm28746	lincRNA	chr7:73185014-73185393	380	0	0	0
ENSMUSG00000097756.1	0	NA	NA	NA	NA	NA	A730056A06Rik	lincRNA	chr7:73314003-73375739	2663	0	0	0
ENSMUSG00000070509.13	1.12928	-1.54476	2.57138	-0.600753	0.548004	NA	Rgma	protein_coding	chr7:73375520-73419899	3782	1.70874	0.549821	1.12928
ENSMUSG00000065729.1	0	NA	NA	NA	NA	NA	Gm26176	snRNA	chr7:73645985-73646089	105	0	0	0
PROMPT_ENSMUST00000158766.1	0	NA	NA	NA	NA	NA	NA	NA	NA	NA	0	0	0
ENSMUSG00000089391.1	0	NA	NA	NA	NA	NA	Gm23020	misc_RNA	chr7:73662048-73662300	253	0	0	0
ENSMUSG00000091890.1	0	NA	NA	NA	NA	NA	A830073O21Rik	protein_coding	chr7:73738893-73740917	2025	0	0	0
ENSMUSG00000078670.2	0.991337	-1.33358	2.67674	-0.49821	0.618336	NA	Fam174b	protein_coding	chr7:73740307-73776919	2678	1.43285	0.549821	0.991337
ENSMUSG00000074067.7	0	NA	NA	NA	NA	NA	Gm10619	lincRNA	chr7:73781429-73816503	5494	0	0	0
PROMPT_ENSMUST00000199151.1	0	NA	NA	NA	NA	NA	NA	NA	NA	NA	0	0	0
ENSMUSG00000105381.1	0	NA	NA	NA	NA	NA	mmu-mir-7234	miRNA	chr7:73819590-73819641	52	0	0	0
ENSMUSG00000025789.7	0	NA	NA	NA	NA	NA	St8sia2	protein_coding	chr7:73939119-74013690	5384	0	0	0
ENSMUSG00000102384.1	0.398256	1.93815	4.0111	0.483196	0.628956	NA	Gm38143	processed_transcript	chr7:73948423-73958042	644	0	0.796511	0.398256
PROMPT_ENSMUST00000184860.1	0.317805	-1.96203	4.05474	-0.483886	0.628467	NA	NA	NA	NA	NA	0.63561	0	0.317805
ENSMUSG00000098303.1	0	NA	NA	NA	NA	NA	Gm27459	miRNA	chr7:74235558-74235664	107	0	0	0
ENSMUSG00000025790.12	3.80057	-0.039507	1.25387	-0.0315079	0.974864	NA	Slco3a1	protein_coding	chr7:74275419-74554780	8474	3.85802	3.74311	3.80057
ENSMUSG00000085161.1	0.250315	1.39898	4.05062	0.345373	0.729814	NA	Gm7580	antisense	chr7:74392698-74411233	497	0	0.50063	0.250315
ENSMUSG00000089522.1	0	NA	NA	NA	NA	NA	Gm22326	misc_RNA	chr7:74962347-74962697	351	0	0	0
ENSMUSG00000053025.11	3.64543	-2.99472	1.44865	-2.06726	0.0387101	NA	Sv2b	protein_coding	chr7:75114897-75309262	5703	6.53992	0.750946	3.64543
ENSMUSG00000088683.1	0	NA	NA	NA	NA	NA	Gm24858	misc_RNA	chr7:75275089-75275411	323	0	0	0
ENSMUSG00000097247.1	0	NA	NA	NA	NA	NA	1500012K07Rik	lincRNA	chr7:75308702-75331419	2341	0	0	0
PROMPT_ENSMUST00000091506.5	0	NA	NA	NA	NA	NA	NA	NA	NA	NA	0	0	0
ENSMUSG00000069196.5	0	NA	NA	NA	NA	NA	Gm10161	processed_pseudogene	chr7:75366055-75366264	210	0	0	0
PROMPT_ENSMUST00000147005.5_ENSMUST00000166315.5	0.977006	0.446079	2.68304	0.166259	0.867953	NA	NA	NA	NA	NA	0.854371	1.09964	0.977006
ENSMUSG00000087896.1	43.4138	0.112152	0.356986	0.314165	0.753396	NA	Gm25282	snRNA	chr7:75668873-75668956	84	41.9169	44.9106	43.4138
ENSMUSG00000076961.1	9.97095	0.532937	0.776077	0.686706	0.492268	NA	Gm23251	miRNA	chr7:75757259-75757368	110	8.25748	11.6844	9.97095
PROMPT_ENSMUST00000180744.1	8.85347	-1.45419	0.766487	-1.89721	0.0578005	NA	NA	NA	NA	NA	12.9626	4.74438	8.85347
ENSMUSG00000097116.1	0.531398	-2.67879	3.31709	-0.807573	0.419336	NA	Gm26729	processed_pseudogene	chr7:75784032-75784383	352	1.0628	0	0.531398
PROMPT_ENSMUST00000092073.9_ENSMUST00000171155.2	0.358214	-2.11098	4.04049	-0.522458	0.601352	NA	NA	NA	NA	NA	0.716427	0	0.358214
ENSMUSG00000098009.1	1.63954	1.93413	1.94196	0.995969	0.319265	NA	Gm5597	processed_pseudogene	chr7:76244746-76245938	1193	0.63561	2.64347	1.63954
ENSMUSG00000025754.9	31.6215	-0.117724	0.440181	-0.267445	0.789127	NA	Agbl1	protein_coding	chr7:76318072-76766608	4594	32.7403	30.5027	31.6215
ENSMUSG00000064940.1	0	NA	NA	NA	NA	NA	Gm23239	snRNA	chr7:77910140-77910320	181	0	0	0
ENSMUSG00000104817.1	0	NA	NA	NA	NA	NA	AC134536.1	miRNA	chr7:78026543-78026640	98	0	0	0
ENSMUSG00000059146.10	0.427185	-2.33257	3.97395	-0.586966	0.557227	NA	Ntrk3	protein_coding	chr7:78192362-78578408	5358	0.854371	0	0.427185
PROMPT_ENSMUST00000186234.1	0	NA	NA	NA	NA	NA	NA	NA	NA	NA	0	0	0
ENSMUSG00000052629.5	0	NA	NA	NA	NA	NA	Gm9885	lincRNA	chr7:78578830-78581038	2209	0	0	0
PROMPT_ENSMUST00000083675.1	0	NA	NA	NA	NA	NA	NA	NA	NA	NA	0	0	0
ENSMUSG00000065609.1	0	NA	NA	NA	NA	NA	Mir7-2	miRNA	chr7:78888277-78888373	97	0	0	0
PROMPT_ENSMUST00000121645.5	0	NA	NA	NA	NA	NA	NA	NA	NA	NA	0	0	0
PROMPT_ENSMUST00000038142.12	0	NA	NA	NA	NA	NA	NA	NA	NA	NA	0	0	0
PROMPT_ENSMUST00000118867.5	0	NA	NA	NA	NA	NA	NA	NA	NA	NA	0	0	0
PROMPT_ENSMUST00000120331.2	0	NA	NA	NA	NA	NA	NA	NA	NA	NA	0	0	0
ENSMUSG00000097441.1	0	NA	NA	NA	NA	NA	Gm26633	lincRNA	chr7:79018053-79053323	3256	0	0	0
PROMPT_ENSMUST00000032835.5	0	NA	NA	NA	NA	NA	NA	NA	NA	NA	0	0	0
ENSMUSG00000030607.6	0	NA	NA	NA	NA	NA	Acan	protein_coding	chr7:79053483-79115099	7355	0	0	0
ENSMUSG00000030606.7	0	NA	NA	NA	NA	NA	Hapln3	protein_coding	chr7:79117027-79131018	1433	0	0	0
ENSMUSG00000030605.13	47.6811	0.0848192	0.338315	0.250711	0.802038	NA	Mfge8	protein_coding	chr7:79133769-79149060	2125	46.1814	49.1807	47.6811
PROMPT_ENSMUST00000037315.10	0	NA	NA	NA	NA	NA	NA	NA	NA	NA	0	0	0
ENSMUSG00000089453.1	7.69597	-1.53438	0.844866	-1.81612	0.0693522	NA	Gm24224	misc_RNA	chr7:79352488-79352745	258	11.5179	3.87408	7.69597
ENSMUSG00000039194.13	0.250315	1.39898	4.05062	0.345373	0.729814	NA	Rlbp1	protein_coding	chr7:79374871-79387027	2202	0	0.50063	0.250315
ENSMUSG00000082400.1	0	NA	NA	NA	NA	NA	Gm16017	processed_pseudogene	chr7:79412310-79412517	208	0	0	0
ENSMUSG00000097023.6	0	NA	NA	NA	NA	NA	AI854517	lincRNA	chr7:79500026-79534403	4365	0	0	0
ENSMUSG00000093238.1	0	NA	NA	NA	NA	NA	Mir9-3	miRNA	chr7:79505264-79505353	90	0	0	0
ENSMUSG00000102995.1	0	NA	NA	NA	NA	NA	A330074H02Rik	TEC	chr7:79510362-79511400	1039	0	0	0
ENSMUSG00000103663.1	0	NA	NA	NA	NA	NA	2900037B21Rik	TEC	chr7:79512924-79513260	337	0	0	0
ENSMUSG00000103831.1	0.27491	1.49036	4.04526	0.368421	0.712559	NA	Gm37608	TEC	chr7:79516882-79518761	1880	0	0.549821	0.27491
ENSMUSG00000030549.5	0	NA	NA	NA	NA	NA	Rhcg	protein_coding	chr7:79593363-79617657	2233	0	0	0
PROMPT_ENSMUST00000035977.7	0	NA	NA	NA	NA	NA	NA	NA	NA	NA	0	0	0
ENSMUSG00000050382.12	2.98195	-1.42114	1.33945	-1.06098	0.288697	NA	Kif7	protein_coding	chr7:79698098-79715720	4581	4.41282	1.55108	2.98195
ENSMUSG00000039133.7	0	NA	NA	NA	NA	NA	9330171B17Rik	antisense	chr7:79710283-79712357	2075	0	0	0
ENSMUSG00000030546.12	0	NA	NA	NA	NA	NA	Plin1	protein_coding	chr7:79721164-79732776	1916	0	0	0
ENSMUSG00000030545.8	3.95146	-0.239294	1.41621	-0.168968	0.865822	NA	Pex11a	protein_coding	chr7:79735957-79743131	2368	4.21624	3.68668	3.95146
PROMPT_ENSMUST00000035622.7	0	NA	NA	NA	NA	NA	NA	NA	NA	NA	0	0	0
ENSMUSG00000039099.7	0.375473	1.92702	4.01189	0.480327	0.630995	NA	Wdr93	protein_coding	chr7:79743163-79785950	2285	0	0.750946	0.375473
ENSMUSG00000030544.5	0	NA	NA	NA	NA	NA	Mesp1	protein_coding	chr7:79792241-79793788	1275	0	0	0
PROMPT_ENSMUST00000107394.1	0	NA	NA	NA	NA	NA	NA	NA	NA	NA	0	0	0
ENSMUSG00000030543.9	0	NA	NA	NA	NA	NA	Mesp2	protein_coding	chr7:79810727-79813431	1936	0	0	0
ENSMUSG00000039062.13	6.63024	-0.328964	0.877793	-0.374762	0.707837	NA	Anpep	protein_coding	chr7:79821803-79848210	3879	7.41647	5.84402	6.63024
ENSMUSG00000097685.1	36.5484	-0.0956633	0.409207	-0.233777	0.815158	NA	Gm26646	lincRNA	chr7:79916952-79920606	1440	37.7465	35.3502	36.5484
PROMPT_ENSMUST00000181717.1	0	NA	NA	NA	NA	NA	NA	NA	NA	NA	0	0	0
ENSMUSG00000097699.1	2.48691	0.425796	1.46459	0.290727	0.77126	NA	5430400D12Rik	lincRNA	chr7:79920755-79922521	1658	2.12559	2.84822	2.48691
ENSMUSG00000039043.5	1.51475	0.12219	1.94907	0.0626915	0.950012	NA	2610034B18Rik	protein_coding	chr7:79925361-79935359	2277	1.43285	1.59665	1.51475
PROMPT_ENSMUST00000103871.1	0.27491	1.49036	4.04526	0.368421	0.712559	NA	NA	NA	NA	NA	0	0.549821	0.27491
ENSMUSG00000077059.1	0	NA	NA	NA	NA	NA	Gm24541	miRNA	chr7:79949187-79949282	96	0	0	0
PROMPT_ENSMUST00000049680.8	0	NA	NA	NA	NA	NA	NA	NA	NA	NA	0	0	0
ENSMUSG00000030541.14	64.4653	0.37234	0.288884	1.28889	0.197436	NA	Idh2	protein_coding	chr7:80094846-80115392	2588	56.1078	72.8227	64.4653
PROMPT_ENSMUST00000032754.7_ENSMUST00000107383.5	0.427185	-2.33257	3.97395	-0.586966	0.557227	NA	NA	NA	NA	NA	0.854371	0	0.427185
PROMPT_ENSMUST00000062915.7	0	NA	NA	NA	NA	NA	NA	NA	NA	NA	0	0	0
ENSMUSG00000050973.10	74.3906	0.362013	0.26603	1.3608	0.173578	NA	Gdpgp1	protein_coding	chr7:80232867-80241006	3132	65.2601	83.5211	74.3906
ENSMUSG00000082954.1	1.48605	0.172653	1.81683	0.0950294	0.924291	NA	Gm15504	processed_pseudogene	chr7:80237680-80237944	265	1.42101	1.55108	1.48605
PROMPT_ENSMUST00000058266.7	6.43785	-0.451729	0.913112	-0.494714	0.620802	NA	NA	NA	NA	NA	7.43318	5.44251	6.43785
ENSMUSG00000045467.11	5.30109	-0.381711	1.23154	-0.309947	0.756601	NA	Ttll13	protein_coding	chr7:80246376-80260821	3924	6.07628	4.5259	5.30109
PROMPT_ENSMUST00000117989.1	0.495669	-1.15069	3.47315	-0.331309	0.740411	NA	NA	NA	NA	NA	0.716427	0.27491	0.495669
PROMPT_ENSMUST00000032749.9	28.7693	0.115832	0.430275	0.269206	0.787771	NA	NA	NA	NA	NA	27.7147	29.8238	28.7693
PROMPT_ENSMUST00000174199.5	0	NA	NA	NA	NA	NA	NA	NA	NA	NA	0	0	0
PROMPT_ENSMUST00000173824.5	0	NA	NA	NA	NA	NA	NA	NA	NA	NA	0	0	0
PROMPT_ENSMUST00000174172.5	0	NA	NA	NA	NA	NA	NA	NA	NA	NA	0	0	0
PROMPT_ENSMUST00000047558.11_ENSMUST00000163812.6	0	NA	NA	NA	NA	NA	NA	NA	NA	NA	0	0	0
ENSMUSG00000097912.1	7.74028	0.194208	0.85358	0.227521	0.820019	NA	6330403N20Rik	lincRNA	chr7:80297728-80299616	1189	7.33414	8.14641	7.74028
PROMPT_ENSMUST00000032747.5	1.56094	0.0625703	1.88508	0.0331924	0.973521	NA	NA	NA	NA	NA	1.5708	1.55108	1.56094
ENSMUSG00000030532.5	11.0172	-0.326827	0.665086	-0.491405	0.62314	NA	Hddc3	protein_coding	chr7:80343137-80346097	860	12.2461	9.78826	11.0172
PROMPT_ENSMUST00000118776.1	1.07576	0.644982	2.3931	0.269518	0.787531	NA	NA	NA	NA	NA	0.854371	1.29714	1.07576
ENSMUSG00000081664.1	0	NA	NA	NA	NA	NA	Gm15544	processed_pseudogene	chr7:80429210-80430740	1531	0	0	0
ENSMUSG00000091989.1	3.7992	-0.0555105	1.12324	-0.0494199	0.960585	NA	Gm17257	processed_pseudogene	chr7:80507787-80508254	468	3.87625	3.72214	3.7992
ENSMUSG00000038797.11	41.5774	-0.172325	0.403857	-0.426697	0.6696	NA	Zscan2	protein_coding	chr7:80860920-80876516	2712	44.4444	38.7104	41.5774
ENSMUSG00000025723.10	22.23	0.479365	0.481727	0.995097	0.319689	NA	Nmb	protein_coding	chr7:80902227-80905076	793	18.4682	25.9917	22.23
ENSMUSG00000081372.1	10.3462	0.481014	0.6926	0.694506	0.487365	NA	Gm16171	processed_pseudogene	chr7:80907825-80908148	324	8.67584	12.0165	10.3462
PROMPT_ENSMUST00000107348.1	11.3549	0.033587	0.66342	0.0506271	0.959623	NA	NA	NA	NA	NA	11.2508	11.4591	11.3549
PROMPT_ENSMUST00000148597.1	0	NA	NA	NA	NA	NA	NA	NA	NA	NA	0	0	0
ENSMUSG00000038763.11	19.3227	-0.0494304	0.517748	-0.095472	0.92394	NA	Alpk3	protein_coding	chr7:81057600-81105612	6445	19.7872	18.8582	19.3227
ENSMUSG00000085194.1	0.199128	0.685959	4.08047	0.168108	0.866499	NA	Platr32	processed_transcript	chr7:81059113-81066307	394	0	0.398256	0.199128
PROMPT_ENSMUST00000026820.8	0	NA	NA	NA	NA	NA	NA	NA	NA	NA	0	0	0
PROMPT_ENSMUST00000119083.1	0	NA	NA	NA	NA	NA	NA	NA	NA	NA	0	0	0
ENSMUSG00000025726.9	0.525226	2.4069	3.29932	0.729515	0.465687	NA	Slc28a1	protein_coding	chr7:81114799-81170416	2950	0	1.05045	0.525226
ENSMUSG00000083820.1	4.12697	-1.03319	1.196	-0.86387	0.387659	NA	Gm6415	processed_pseudogene	chr7:81161397-81161744	348	5.60322	2.65072	4.12697
ENSMUSG00000025586.14	1.95803	-0.459136	1.62651	-0.282283	0.777726	NA	Cpeb1	protein_coding	chr7:81347026-81455465	4192	2.31579	1.60027	1.95803
ENSMUSG00000081747.1	0	NA	NA	NA	NA	NA	Rpl7a-ps9	processed_pseudogene	chr7:81445920-81446696	777	0	0	0
ENSMUSG00000062444.12	0	NA	NA	NA	NA	NA	Ap3b2	protein_coding	chr7:81460399-81493925	6293	0	0	0
ENSMUSG00000061877.10	0	NA	NA	NA	NA	NA	BC048679	protein_coding	chr7:81494275-81498281	640	0	0	0
ENSMUSG00000093107.1	0	NA	NA	NA	NA	NA	Mir1839	scaRNA	chr7:81529855-81529981	127	0	0	0
ENSMUSG00000104618.1	0	NA	NA	NA	NA	NA	mmu-mir-1839	miRNA	chr7:81529916-81529988	73	0	0	0
ENSMUSG00000038663.7	36.6518	0.476188	0.440607	1.08075	0.279807	NA	Fsd2	protein_coding	chr7:81533308-81566944	3985	30.5233	42.7804	36.6518
PROMPT_ENSMUST00000165460.1	2.11295	-0.171435	1.5752	-0.108834	0.913334	NA	NA	NA	NA	NA	2.20641	2.0195	2.11295
ENSMUSG00000025813.11	15.3336	-0.159127	0.631865	-0.251837	0.801167	NA	Homer2	protein_coding	chr7:81600481-81706925	11149	16.1701	14.4972	15.3336
ENSMUSG00000088057.1	0	NA	NA	NA	NA	NA	Gm26149	snRNA	chr7:81669728-81669835	108	0	0	0
PROMPT_ENSMUST00000042166.8	0.676019	-3.03769	3.00294	-1.01157	0.311742	NA	NA	NA	NA	NA	1.35204	0	0.676019
PROMPT_ENSMUST00000118190.1	0	NA	NA	NA	NA	NA	NA	NA	NA	NA	0	0	0
ENSMUSG00000025102.12	71.5695	-0.14617	0.279705	-0.522585	0.601263	NA	3110040N11Rik	protein_coding	chr7:81782182-81789478	1231	75.3189	67.82	71.5695
ENSMUSG00000066378.3	0.125158	0.685959	4.08047	0.168108	0.866499	NA	Gm10160	protein_coding	chr7:81855533-81855794	201	0	0.250315	0.125158
PROMPT_ENSMUST00000041890.5	4.78153	0.261328	1.03887	0.25155	0.801389	NA	NA	NA	NA	NA	4.41282	5.15025	4.78153
PROMPT_ENSMUST00000158486.1	1.31163	-3.99802	2.37626	-1.68248	0.0924753	NA	NA	NA	NA	NA	2.62326	0	1.31163
ENSMUSG00000089111.1	0	NA	NA	NA	NA	NA	Gm25907	snoRNA	chr7:81965710-81965834	125	0	0	0
ENSMUSG00000025105.8	2.50268	0.657623	1.59159	0.413187	0.67947	NA	Bnc1	protein_coding	chr7:81966672-81992299	4653	1.90683	3.09854	2.50268
ENSMUSG00000052779.4	0	NA	NA	NA	NA	NA	4833418N17Rik	pseudogene	chr7:81992002-81992618	615	0	0	0
PROMPT_ENSMUST00000179318.5	0	NA	NA	NA	NA	NA	NA	NA	NA	NA	0	0	0
PROMPT_ENSMUST00000032874.11	0	NA	NA	NA	NA	NA	NA	NA	NA	NA	0	0	0
ENSMUSG00000030638.11	0.27491	1.49036	4.04526	0.368421	0.712559	NA	Sh3gl3	protein_coding	chr7:82173840-82307419	4319	0	0.549821	0.27491
ENSMUSG00000070469.9	0	NA	NA	NA	NA	NA	Adamtsl3	protein_coding	chr7:82335694-82614450	7732	0	0	0
ENSMUSG00000038570.12	1.25415	2.47855	2.30317	1.07615	0.281862	NA	Saxo2	protein_coding	chr7:82632960-82648528	4767	0.358214	2.15009	1.25415
PROMPT_ENSMUST00000039881.3	0	NA	NA	NA	NA	NA	NA	NA	NA	NA	0	0	0
PROMPT_ENSMUST00000179489.5	0	NA	NA	NA	NA	NA	NA	NA	NA	NA	0	0	0
ENSMUSG00000086690.1	35.5927	0.518247	0.434469	1.19283	0.232936	NA	4933406J10Rik	antisense	chr7:82743368-82755644	963	29.3785	41.807	35.5927
ENSMUSG00000084462.1	4.00835	1.41248	1.26101	1.12012	0.262662	NA	n-R5s154	rRNA	chr7:82754872-82754979	108	2.21825	5.79845	4.00835
PROMPT_ENSMUST00000179662.5	0.756469	0.0613428	2.96952	0.0206574	0.983519	NA	NA	NA	NA	NA	0.716427	0.796511	0.756469
ENSMUSG00000030636.13	1.99433	-0.422119	1.64125	-0.257194	0.797029	NA	1700010L04Rik	lincRNA	chr7:82851599-82859849	1577	2.26504	1.72362	1.99433
PROMPT_ENSMUST00000082237.5	9.08127	-1.13663	0.848031	-1.34032	0.180142	NA	NA	NA	NA	NA	12.66	5.50257	9.08127
PROMPT_ENSMUST00000103961.1	0	NA	NA	NA	NA	NA	NA	NA	NA	NA	0	0	0
ENSMUSG00000077149.1	0	NA	NA	NA	NA	NA	Gm22934	snoRNA	chr7:82994835-82994966	132	0	0	0
PROMPT_ENSMUST00000066005.5	0	NA	NA	NA	NA	NA	NA	NA	NA	NA	0	0	0
ENSMUSG00000053528.5	0	NA	NA	NA	NA	NA	A530021J07Rik	protein_coding	chr7:83148644-83155922	414	0	0	0
ENSMUSG00000094841.1	0	NA	NA	NA	NA	NA	Gm10610	protein_coding	chr7:83542800-83550258	1834	0	0	0
ENSMUSG00000038540.12	27.9369	0.0104867	0.418751	0.0250428	0.980021	NA	Tmc3	protein_coding	chr7:83584927-83625614	9027	27.8304	28.0434	27.9369
ENSMUSG00000087088.1	12.2296	-0.127692	0.718027	-0.177837	0.858851	NA	Gm16638	antisense	chr7:83597048-83631842	1865	12.56	11.8993	12.2296
PROMPT_ENSMUST00000075418.11	0	NA	NA	NA	NA	NA	NA	NA	NA	NA	0	0	0
PROMPT_ENSMUST00000117410.1	0	NA	NA	NA	NA	NA	NA	NA	NA	NA	0	0	0
ENSMUSG00000085080.1	3.1554	0.371036	1.35018	0.274805	0.783466	NA	2310044K18Rik	antisense	chr7:83659575-83660963	618	2.7612	3.54961	3.1554
PROMPT_ENSMUST00000042280.7_ENSMUST00000051522.12	0.158902	-1.23759	4.08047	-0.303297	0.761664	NA	NA	NA	NA	NA	0.317805	0	0.158902
ENSMUSG00000011154.14	1.89971	-0.576481	1.79443	-0.321261	0.748013	NA	1700026D08Rik	protein_coding	chr7:83774101-83794880	3015	2.20641	1.59302	1.89971
ENSMUSG00000052353.11	0	NA	NA	NA	NA	NA	Cemip	protein_coding	chr7:83932857-84086502	12232	0	0	0
PROMPT_ENSMUST00000180424.1	0.552343	-1.35833	3.3384	-0.40688	0.684096	NA	NA	NA	NA	NA	0.854371	0.250315	0.552343
ENSMUSG00000097016.1	0.716427	-3.11027	3.23408	-0.961717	0.336192	NA	Gm26708	lincRNA	chr7:84152358-84194973	1285	1.43285	0	0.716427
ENSMUSG00000092743.1	0	NA	NA	NA	NA	NA	Gm22177	snRNA	chr7:84170565-84170722	158	0	0	0
ENSMUSG00000015709.8	0.358214	-2.11098	4.04049	-0.522458	0.601352	NA	Arnt2	protein_coding	chr7:84246281-84409959	5988	0.716427	0	0.358214
ENSMUSG00000065227.1	0	NA	NA	NA	NA	NA	Gm25790	snRNA	chr7:84323309-84323415	107	0	0	0
PROMPT_ENSMUST00000180387.1	0.427185	-2.33257	3.97395	-0.586966	0.557227	NA	NA	NA	NA	NA	0.854371	0	0.427185
ENSMUSG00000097789.1	0	NA	NA	NA	NA	NA	Gm2115	lincRNA	chr7:84528975-84578337	1840	0	0	0
ENSMUSG00000030630.13	29.5491	-0.409462	0.427515	-0.957771	0.338178	NA	Fah	protein_coding	chr7:84585159-84606722	2103	33.6776	25.4205	29.5491
ENSMUSG00000085236.2	5.89859	-0.510449	1.07164	-0.476327	0.633842	NA	2610206C17Rik	processed_transcript	chr7:84689640-84776549	1655	6.99962	4.79756	5.89859
PROMPT_ENSMUST00000174258.1	0.63561	-2.95548	3.37855	-0.874777	0.381695	NA	NA	NA	NA	NA	1.27122	0	0.63561
ENSMUSG00000092429.1	0	NA	NA	NA	NA	NA	Gm18958	unprocessed_pseudogene	chr7:84801034-84803163	762	0	0	0
ENSMUSG00000092217.1	0	NA	NA	NA	NA	NA	Vmn2r-ps62	unprocessed_pseudogene	chr7:84810428-84811444	616	0	0	0
ENSMUSG00000068629.4	1.5162	1.82115	1.97398	0.922577	0.356228	NA	Gm6155	processed_pseudogene	chr7:84834539-84834879	341	0.63561	2.39678	1.5162
PROMPT_ENSMUST00000078172.4	0.125158	0.685959	4.08047	0.168108	0.866499	NA	NA	NA	NA	NA	0	0.250315	0.125158
ENSMUSG00000070460.3	0	NA	NA	NA	NA	NA	Olfr291	protein_coding	chr7:84853573-84857318	1157	0	0	0
PROMPT_ENSMUST00000173536.1	0	NA	NA	NA	NA	NA	NA	NA	NA	NA	0	0	0
ENSMUSG00000092425.1	0	NA	NA	NA	NA	NA	Gm8018	unprocessed_pseudogene	chr7:84879555-84882525	789	0	0	0
PROMPT_ENSMUST00000073468.2	0	NA	NA	NA	NA	NA	NA	NA	NA	NA	0	0	0
ENSMUSG00000070459.2	0	NA	NA	NA	NA	NA	Olfr290	protein_coding	chr7:84915781-84916728	948	0	0	0
ENSMUSG00000092214.1	0	NA	NA	NA	NA	NA	Gm18560	processed_pseudogene	chr7:84919379-84920501	1123	0	0	0
ENSMUSG00000066372.5	0	NA	NA	NA	NA	NA	Vmn2r65	protein_coding	chr7:84940169-84964009	2538	0	0	0
ENSMUSG00000094950.1	0	NA	NA	NA	NA	NA	Vmn2r66	protein_coding	chr7:84994645-85012020	2556	0	0	0
PROMPT_ENSMUST00000173690.1	0	NA	NA	NA	NA	NA	NA	NA	NA	NA	0	0	0
ENSMUSG00000092530.1	0	NA	NA	NA	NA	NA	Vmn2r-ps64	unprocessed_pseudogene	chr7:85034027-85034549	523	0	0	0
ENSMUSG00000092422.1	0	NA	NA	NA	NA	NA	Vmn2r-ps65	unprocessed_pseudogene	chr7:85041777-85041996	220	0	0	0
PROMPT_ENSMUST00000173203.1	0	NA	NA	NA	NA	NA	NA	NA	NA	NA	0	0	0
ENSMUSG00000092621.1	0	NA	NA	NA	NA	NA	Vmn2r-ps66	unprocessed_pseudogene	chr7:85053075-85070937	1256	0	0	0
ENSMUSG00000092211.1	0	NA	NA	NA	NA	NA	Vmn2r-ps67	unprocessed_pseudogene	chr7:85083980-85084364	385	0	0	0
PROMPT_ENSMUST00000173179.1	0	NA	NA	NA	NA	NA	NA	NA	NA	NA	0	0	0
ENSMUSG00000092199.1	0	NA	NA	NA	NA	NA	Gm18358	unprocessed_pseudogene	chr7:85088768-85091159	1277	0	0	0
ENSMUSG00000095664.1	0	NA	NA	NA	NA	NA	Vmn2r67	protein_coding	chr7:85136240-85155902	2556	0	0	0
PROMPT_ENSMUST00000173880.1	0	NA	NA	NA	NA	NA	NA	NA	NA	NA	0	0	0
ENSMUSG00000092259.1	0	NA	NA	NA	NA	NA	Vmn2r-ps68	unprocessed_pseudogene	chr7:85192197-85193057	861	0	0	0
ENSMUSG00000096861.1	0	NA	NA	NA	NA	NA	Vmn2r68	protein_coding	chr7:85221518-85237704	2556	0	0	0
ENSMUSG00000092562.1	0	NA	NA	NA	NA	NA	Gm20414	processed_pseudogene	chr7:85260689-85261334	646	0	0	0
ENSMUSG00000092313.1	0	NA	NA	NA	NA	NA	Gm20415	unprocessed_pseudogene	chr7:85288160-85289611	423	0	0	0
PROMPT_ENSMUST00000173382.1	0	NA	NA	NA	NA	NA	NA	NA	NA	NA	0	0	0
ENSMUSG00000090773.3	0	NA	NA	NA	NA	NA	Vmn2r-ps69	unprocessed_pseudogene	chr7:85303953-85342891	2565	0	0	0
ENSMUSG00000091006.1	0	NA	NA	NA	NA	NA	Vmn2r69	protein_coding	chr7:85406376-85415676	2553	0	0	0
PROMPT_ENSMUST00000173024.1	0	NA	NA	NA	NA	NA	NA	NA	NA	NA	0	0	0
ENSMUSG00000092256.1	0	NA	NA	NA	NA	NA	Gm18359	unprocessed_pseudogene	chr7:85476955-85482015	1459	0	0	0
ENSMUSG00000092431.1	0	NA	NA	NA	NA	NA	Vmn2r-ps70	unprocessed_pseudogene	chr7:85511848-85512149	302	0	0	0
PROMPT_ENSMUST00000173327.1	0	NA	NA	NA	NA	NA	NA	NA	NA	NA	0	0	0
ENSMUSG00000092467.1	0	NA	NA	NA	NA	NA	Gm18360	unprocessed_pseudogene	chr7:85516723-85519417	1524	0	0	0
ENSMUSG00000090806.1	0	NA	NA	NA	NA	NA	Vmn2r70	protein_coding	chr7:85558703-85569088	2565	0	0	0
PROMPT_ENSMUST00000174292.1	0	NA	NA	NA	NA	NA	NA	NA	NA	NA	0	0	0
ENSMUSG00000092628.1	0	NA	NA	NA	NA	NA	Vmn2r-ps71	unprocessed_pseudogene	chr7:85581508-85582382	875	0	0	0
ENSMUSG00000092533.1	0	NA	NA	NA	NA	NA	Vmn2r-ps72	unprocessed_pseudogene	chr7:85589650-85590556	907	0	0	0
PROMPT_ENSMUST00000172338.1	0	NA	NA	NA	NA	NA	NA	NA	NA	NA	0	0	0
ENSMUSG00000091205.1	0	NA	NA	NA	NA	NA	Vmn2r71	protein_coding	chr7:85615462-85624547	2568	0	0	0
PROMPT_ENSMUST00000173890.1	0	NA	NA	NA	NA	NA	NA	NA	NA	NA	0	0	0
ENSMUSG00000092567.1	0	NA	NA	NA	NA	NA	Vmn2r-ps73	unprocessed_pseudogene	chr7:85696356-85698580	1194	0	0	0
PROMPT_ENSMUST00000174705.1	0	NA	NA	NA	NA	NA	NA	NA	NA	NA	0	0	0
ENSMUSG00000092352.1	0	NA	NA	NA	NA	NA	Vmn2r-ps74	unprocessed_pseudogene	chr7:85712291-85713207	917	0	0	0
ENSMUSG00000051877.7	0	NA	NA	NA	NA	NA	Vmn2r72	protein_coding	chr7:85737784-85754981	2571	0	0	0
ENSMUSG00000092426.1	0	NA	NA	NA	NA	NA	Gm18779	processed_pseudogene	chr7:85785019-85785595	577	0	0	0
ENSMUSG00000092410.1	0	NA	NA	NA	NA	NA	Gm18354	unprocessed_pseudogene	chr7:85788197-85789648	1068	0	0	0
PROMPT_ENSMUST00000173251.1	0	NA	NA	NA	NA	NA	NA	NA	NA	NA	0	0	0
ENSMUSG00000092179.1	0	NA	NA	NA	NA	NA	Vmn2r-ps75	unprocessed_pseudogene	chr7:85798320-85798936	213	0	0	0
ENSMUSG00000092307.1	0	NA	NA	NA	NA	NA	Vmn2r-ps76	unprocessed_pseudogene	chr7:85815447-85816185	739	0	0	0
PROMPT_ENSMUST00000174505.1	0	NA	NA	NA	NA	NA	NA	NA	NA	NA	0	0	0
ENSMUSG00000092287.1	0	NA	NA	NA	NA	NA	Vmn2r-ps77	unprocessed_pseudogene	chr7:85821939-85822258	320	0	0	0
ENSMUSG00000070458.4	0	NA	NA	NA	NA	NA	Vmn2r73	protein_coding	chr7:85857547-85875938	2556	0	0	0
PROMPT_ENSMUST00000173350.1	0	NA	NA	NA	NA	NA	NA	NA	NA	NA	0	0	0
ENSMUSG00000092440.1	0	NA	NA	NA	NA	NA	Vmn2r-ps78	unprocessed_pseudogene	chr7:85884457-85884764	308	0	0	0
ENSMUSG00000090774.1	0	NA	NA	NA	NA	NA	Vmn2r74	protein_coding	chr7:85951867-85961482	2562	0	0	0
PROMPT_ENSMUST00000174256.1	0	NA	NA	NA	NA	NA	NA	NA	NA	NA	0	0	0
ENSMUSG00000092263.1	0	NA	NA	NA	NA	NA	Vmn2r-ps79	unprocessed_pseudogene	chr7:85967016-85967392	377	0	0	0
ENSMUSG00000092529.1	0	NA	NA	NA	NA	NA	Vmn2r-ps80	unprocessed_pseudogene	chr7:85997983-85999586	914	0	0	0
PROMPT_ENSMUST00000172519.1	0	NA	NA	NA	NA	NA	NA	NA	NA	NA	0	0	0
ENSMUSG00000092608.1	0	NA	NA	NA	NA	NA	Vmn2r-ps81	unprocessed_pseudogene	chr7:86026716-86027553	838	0	0	0
ENSMUSG00000092330.1	0	NA	NA	NA	NA	NA	Vmn2r-ps82	unprocessed_pseudogene	chr7:86053700-86063461	1641	0	0	0
ENSMUSG00000092357.1	0	NA	NA	NA	NA	NA	Vmn2r-ps83	unprocessed_pseudogene	chr7:86073150-86083782	2368	0	0	0
PROMPT_ENSMUST00000173377.1	0	NA	NA	NA	NA	NA	NA	NA	NA	NA	0	0	0
ENSMUSG00000092532.1	0	NA	NA	NA	NA	NA	Vmn2r-ps84	unprocessed_pseudogene	chr7:86126333-86127229	897	0	0	0
ENSMUSG00000090436.1	0	NA	NA	NA	NA	NA	Vmn2r75	protein_coding	chr7:86148042-86171724	2562	0	0	0
PROMPT_ENSMUST00000174022.1	0	NA	NA	NA	NA	NA	NA	NA	NA	NA	0	0	0
ENSMUSG00000092587.1	0	NA	NA	NA	NA	NA	Vmn2r-ps85	unprocessed_pseudogene	chr7:86181204-86182143	940	0	0	0
ENSMUSG00000092419.1	0	NA	NA	NA	NA	NA	Vmn2r-ps86	unprocessed_pseudogene	chr7:86185726-86186596	871	0	0	0
ENSMUSG00000091239.1	0	NA	NA	NA	NA	NA	Vmn2r76	protein_coding	chr7:86225206-86246201	2562	0	0	0
ENSMUSG00000057540.2	0	NA	NA	NA	NA	NA	Olfr310	protein_coding	chr7:86268730-86269811	1082	0	0	0
ENSMUSG00000092197.1	0	NA	NA	NA	NA	NA	Gm20480	processed_pseudogene	chr7:86298644-86298893	250	0	0	0
ENSMUSG00000076389.1	0	NA	NA	NA	NA	NA	Gm23192	miRNA	chr7:86298665-86298760	96	0	0	0
ENSMUSG00000054054.2	0	NA	NA	NA	NA	NA	Olfr309	protein_coding	chr7:86306185-86313509	1383	0	0	0
ENSMUSG00000054498.4	0	NA	NA	NA	NA	NA	Olfr308	protein_coding	chr7:86320995-86322050	1056	0	0	0
ENSMUSG00000055610.4	0	NA	NA	NA	NA	NA	Olfr307	protein_coding	chr7:86335406-86336417	1012	0	0	0
ENSMUSG00000092388.1	0	NA	NA	NA	NA	NA	Olfr306-ps1	unprocessed_pseudogene	chr7:86353092-86353719	628	0	0	0
ENSMUSG00000055571.3	0	NA	NA	NA	NA	NA	Olfr305	protein_coding	chr7:86363376-86364335	960	0	0	0
ENSMUSG00000062426.2	0	NA	NA	NA	NA	NA	Olfr304	protein_coding	chr7:86385657-86386658	1002	0	0	0
ENSMUSG00000039608.5	0	NA	NA	NA	NA	NA	Olfr303	protein_coding	chr7:86394496-86395535	1040	0	0	0
PROMPT_ENSMUST00000174362.1	0	NA	NA	NA	NA	NA	NA	NA	NA	NA	0	0	0
ENSMUSG00000061549.5	0	NA	NA	NA	NA	NA	Olfr301	protein_coding	chr7:86403849-86413299	1209	0	0	0
PROMPT_ENSMUST00000174262.1	0	NA	NA	NA	NA	NA	NA	NA	NA	NA	0	0	0
ENSMUSG00000092401.1	0	NA	NA	NA	NA	NA	Olfr300-ps1	unprocessed_pseudogene	chr7:86443021-86443926	906	0	0	0
PROMPT_ENSMUST00000057734.3	0	NA	NA	NA	NA	NA	NA	NA	NA	NA	0	0	0
ENSMUSG00000020168.4	0	NA	NA	NA	NA	NA	Olfr299	protein_coding	chr7:86465413-86466405	993	0	0	0
ENSMUSG00000062878.2	0	NA	NA	NA	NA	NA	Olfr298	protein_coding	chr7:86488551-86489549	999	0	0	0
PROMPT_ENSMUST00000071112.3	0	NA	NA	NA	NA	NA	NA	NA	NA	NA	0	0	0
ENSMUSG00000057067.3	0	NA	NA	NA	NA	NA	Olfr297	protein_coding	chr7:86526759-86527691	933	0	0	0
ENSMUSG00000092293.1	0	NA	NA	NA	NA	NA	Gm17919	unprocessed_pseudogene	chr7:86541965-86542661	312	0	0	0
PROMPT_ENSMUST00000173904.1	0	NA	NA	NA	NA	NA	NA	NA	NA	NA	0	0	0
ENSMUSG00000092372.1	0	NA	NA	NA	NA	NA	Olfr296-ps1	unprocessed_pseudogene	chr7:86561734-86562659	926	0	0	0
PROMPT_ENSMUST00000172965.1	0	NA	NA	NA	NA	NA	NA	NA	NA	NA	0	0	0
PROMPT_ENSMUST00000078447.1	0	NA	NA	NA	NA	NA	NA	NA	NA	NA	0	0	0
ENSMUSG00000059319.2	0	NA	NA	NA	NA	NA	Olfr295	protein_coding	chr7:86583903-86586206	1050	0	0	0
ENSMUSG00000062042.1	0	NA	NA	NA	NA	NA	Olfr294	protein_coding	chr7:86615636-86616643	1008	0	0	0
PROMPT_ENSMUST00000081474.1	0	NA	NA	NA	NA	NA	NA	NA	NA	NA	0	0	0
ENSMUSG00000063394.1	0	NA	NA	NA	NA	NA	Olfr293	protein_coding	chr7:86663664-86664674	1011	0	0	0
PROMPT_ENSMUST00000080165.3	0	NA	NA	NA	NA	NA	NA	NA	NA	NA	0	0	0
ENSMUSG00000060688.3	0	NA	NA	NA	NA	NA	Olfr292	protein_coding	chr7:86688340-86695384	1078	0	0	0
ENSMUSG00000001773.11	0	NA	NA	NA	NA	NA	Folh1	protein_coding	chr7:86719352-86775864	2671	0	0	0
PROMPT_ENSMUST00000164996.1	0	NA	NA	NA	NA	NA	NA	NA	NA	NA	0	0	0
ENSMUSG00000090949.1	0	NA	NA	NA	NA	NA	Vmn2r77	protein_coding	chr7:86795141-86812032	2565	0	0	0
PROMPT_ENSMUST00000174393.1	0	NA	NA	NA	NA	NA	NA	NA	NA	NA	0	0	0
ENSMUSG00000092195.1	0	NA	NA	NA	NA	NA	Vmn2r-ps87	unprocessed_pseudogene	chr7:86884865-86885740	876	0	0	0
ENSMUSG00000092376.1	0	NA	NA	NA	NA	NA	Gm19203	processed_pseudogene	chr7:86906996-86907934	939	0	0	0
PROMPT_ENSMUST00000170835.2	0.158902	-1.23759	4.08047	-0.303297	0.761664	NA	NA	NA	NA	NA	0.317805	0	0.158902
ENSMUSG00000091962.2	0	NA	NA	NA	NA	NA	Vmn2r78	protein_coding	chr7:86915300-86955177	2611	0	0	0
PROMPT_ENSMUST00000164462.1	0	NA	NA	NA	NA	NA	NA	NA	NA	NA	0	0	0
ENSMUSG00000090362.1	0	NA	NA	NA	NA	NA	Vmn2r79	protein_coding	chr7:86996465-87037968	2556	0	0	0
ENSMUSG00000030562.14	0	NA	NA	NA	NA	NA	Nox4	protein_coding	chr7:87246096-87398710	8471	0	0	0
ENSMUSG00000004651.5	0	NA	NA	NA	NA	NA	Tyr	protein_coding	chr7:87427405-87493411	3307	0	0	0
PROMPT_ENSMUST00000107263.6_ENSMUST00000167164.5	0	NA	NA	NA	NA	NA	NA	NA	NA	NA	0	0	0
ENSMUSG00000049583.12	0	NA	NA	NA	NA	NA	Grm5	protein_coding	chr7:87602544-88134907	7970	0	0	0
ENSMUSG00000087947.1	0	NA	NA	NA	NA	NA	Gm24249	snRNA	chr7:88087188-88087251	64	0	0	0
PROMPT_ENSMUST00000032779.9	4.10653	-0.26272	1.21363	-0.216475	0.828618	NA	NA	NA	NA	NA	4.46994	3.74311	4.10653
PROMPT_ENSMUST00000104505.1	0.398256	1.93815	4.0111	0.483196	0.628956	NA	NA	NA	NA	NA	0	0.796511	0.398256
ENSMUSG00000077693.1	0	NA	NA	NA	NA	NA	Gm25345	snoRNA	chr7:88343969-88344101	133	0	0	0
PROMPT_ENSMUST00000107256.2	0	NA	NA	NA	NA	NA	NA	NA	NA	NA	0	0	0
ENSMUSG00000030559.7	0.358214	-2.11098	4.04049	-0.522458	0.601352	NA	Rab38	protein_coding	chr7:88430273-88491466	1471	0.716427	0	0.358214
ENSMUSG00000080748.1	0	NA	NA	NA	NA	NA	Gm15661	processed_pseudogene	chr7:88448675-88449230	556	0	0	0
ENSMUSG00000069972.6	21.0376	-0.265104	0.50318	-0.526858	0.598292	NA	Rps13-ps2	processed_pseudogene	chr7:88530446-88530898	453	22.7598	19.3153	21.0376
ENSMUSG00000098174.1	0	NA	NA	NA	NA	NA	Gm8183	processed_pseudogene	chr7:88571870-88572849	980	0	0	0
ENSMUSG00000094780.1	0.35803	-0.275813	3.93822	-0.070035	0.944166	NA	Gm24659	miRNA	chr7:89291190-89291299	110	0.317805	0.398256	0.35803
ENSMUSG00000096631.1	0.35803	-0.275813	3.93822	-0.070035	0.944166	NA	Gm22171	miRNA	chr7:89295755-89295864	110	0.317805	0.398256	0.35803
ENSMUSG00000101924.1	15.7789	0.0546605	0.563884	0.0969356	0.922778	NA	Gm28748	sense_intronic	chr7:89337179-89368419	982	15.4567	16.1011	15.7789
PROMPT_ENSMUST00000058755.3	0	NA	NA	NA	NA	NA	NA	NA	NA	NA	0	0	0
ENSMUSG00000049791.3	2.90602	-2.03649	1.67081	-1.21887	0.222895	NA	Fzd4	protein_coding	chr7:89404366-89410110	3685	4.71239	1.09964	2.90602
ENSMUSG00000039405.6	0.796511	2.9437	3.12929	0.940695	0.346861	NA	Prss23	protein_coding	chr7:89507785-89517586	3226	0	1.59302	0.796511
ENSMUSG00000030623.3	0	NA	NA	NA	NA	NA	Prss23os	antisense	chr7:89510007-89511368	1362	0	0	0
PROMPT_ENSMUST00000182630.1	0	NA	NA	NA	NA	NA	NA	NA	NA	NA	0	0	0
ENSMUSG00000098019.1	4.07778	-1.0742	1.22961	-0.87361	0.382331	NA	Gm2546	processed_pseudogene	chr7:89607706-89608696	991	5.60322	2.55234	4.07778
ENSMUSG00000092071.1	0	NA	NA	NA	NA	NA	A230065N10Rik	protein_coding	chr7:89632097-89633124	1028	0	0	0
ENSMUSG00000030621.15	0.427185	-2.33257	3.97395	-0.586966	0.557227	NA	Me3	protein_coding	chr7:89632392-89854359	14624	0.854371	0	0.427185
ENSMUSG00000089938.1	0	NA	NA	NA	NA	NA	Gm15744	unprocessed_pseudogene	chr7:89761463-89761675	213	0	0	0
ENSMUSG00000039391.9	0.125158	0.685959	4.08047	0.168108	0.866499	NA	Ccdc81	protein_coding	chr7:89866148-89903629	2790	0	0.250315	0.125158
ENSMUSG00000097585.1	2.55295	-1.23669	1.44891	-0.853533	0.393364	NA	Gm26529	protein_coding	chr7:89980749-89981848	1100	3.55844	1.54746	2.55295
ENSMUSG00000062235.5	0.27491	1.49036	4.04526	0.368421	0.712559	NA	Gm5341	processed_pseudogene	chr7:90107477-90107968	492	0	0.549821	0.27491
ENSMUSG00000097162.1	15.8168	-0.598214	0.565823	-1.05724	0.2904	NA	2310010J17Rik	lincRNA	chr7:90124858-90129474	451	18.9762	12.6575	15.8168
PROMPT_ENSMUST00000049537.7	6.37175	-0.54042	0.922992	-0.585509	0.558206	NA	NA	NA	NA	NA	7.45292	5.29057	6.37175
ENSMUSG00000030617.10	0.358214	-2.11098	4.04049	-0.522458	0.601352	NA	Ccdc83	protein_coding	chr7:90223878-90265432	2747	0.716427	0	0.358214
PROMPT_ENSMUST00000122531.1	0	NA	NA	NA	NA	NA	NA	NA	NA	NA	0	0	0
ENSMUSG00000084480.1	0	NA	NA	NA	NA	NA	n-R5s155	rRNA	chr7:90293734-90293846	113	0	0	0
PROMPT_ENSMUST00000107210.2_ENSMUST00000107211.5_ENSMUST00000190731.4_ENSMUST00000190837.4	7.75667	-0.549572	0.793345	-0.692728	0.48848	NA	NA	NA	NA	NA	9.24248	6.27086	7.75667
PROMPT_ENSMUST00000061391.7	0	NA	NA	NA	NA	NA	NA	NA	NA	NA	0	0	0
ENSMUSG00000044362.7	0.358214	-2.11098	4.04049	-0.522458	0.601352	NA	Ccdc89	protein_coding	chr7:90426312-90428660	2349	0.716427	0	0.358214
PROMPT_ENSMUST00000061767.4	0	NA	NA	NA	NA	NA	NA	NA	NA	NA	0	0	0
PROMPT_ENSMUST00000107206.1	0	NA	NA	NA	NA	NA	NA	NA	NA	NA	0	0	0
PROMPT_ENSMUST00000107205.1	0	NA	NA	NA	NA	NA	NA	NA	NA	NA	0	0	0
PROMPT_ENSMUST00000107196.6	0	NA	NA	NA	NA	NA	NA	NA	NA	NA	0	0	0
PROMPT_ENSMUST00000074273.7	0	NA	NA	NA	NA	NA	NA	NA	NA	NA	0	0	0
ENSMUSG00000052572.13	2.24396	-1.26121	1.68433	-0.748789	0.453985	NA	Dlg2	protein_coding	chr7:91090706-92447003	10345	3.1416	1.34633	2.24396
ENSMUSG00000098805.1	0	NA	NA	NA	NA	NA	Gm27470	misc_RNA	chr7:91123002-91123211	210	0	0	0
ENSMUSG00000099001.1	0	NA	NA	NA	NA	NA	Gm27660	misc_RNA	chr7:91126348-91126555	208	0	0	0
ENSMUSG00000089271.1	0	NA	NA	NA	NA	NA	Gm24552	snRNA	chr7:91242995-91243097	103	0	0	0
ENSMUSG00000088216.1	0	NA	NA	NA	NA	NA	Gm22080	snRNA	chr7:91392584-91392689	106	0	0	0
ENSMUSG00000064403.1	0	NA	NA	NA	NA	NA	Gm23928	snRNA	chr7:91667149-91667293	145	0	0	0
PROMPT_ENSMUST00000032842.10_ENSMUST00000085017.4	0.213593	-1.23759	4.08047	-0.303297	0.761664	NA	NA	NA	NA	NA	0.427185	0	0.213593
ENSMUSG00000030613.11	54.9713	-0.0747112	0.329794	-0.226539	0.820782	NA	Ccdc90b	protein_coding	chr7:92561149-92582294	1801	56.3733	53.5692	54.9713
ENSMUSG00000041343.16	3.06269	-0.50756	1.50405	-0.337462	0.735769	NA	Ankrd42	protein_coding	chr7:92581723-92637142	5099	3.57667	2.54872	3.06269
PROMPT_ENSMUST00000195712.1	0	NA	NA	NA	NA	NA	NA	NA	NA	NA	0	0	0
ENSMUSG00000103887.1	50.1686	0.0473994	0.333356	0.142189	0.886931	NA	Gm37008	TEC	chr7:92637208-92637526	319	49.1249	51.2122	50.1686
PROMPT_ENSMUST00000182453.1	22.6018	0.296322	0.523267	0.566291	0.571196	NA	NA	NA	NA	NA	20.3322	24.8714	22.6018
PROMPT_ENSMUST00000032879.11	0	NA	NA	NA	NA	NA	NA	NA	NA	NA	0	0	0
ENSMUSG00000030641.9	48.2584	0.215065	0.370465	0.580528	0.561558	NA	Ddias	protein_coding	chr7:92857529-92874213	3349	44.4022	52.1147	48.2584
PROMPT_ENSMUST00000076052.6	10.7651	-0.0319251	0.746373	-0.0427736	0.965882	NA	NA	NA	NA	NA	10.8014	10.7287	10.7651
PROMPT_ENSMUST00000181886.1	4.95914	-0.196844	0.977436	-0.201388	0.840395	NA	NA	NA	NA	NA	5.29726	4.62103	4.95914
ENSMUSG00000097644.1	0.855683	-0.766597	2.45904	-0.311747	0.755233	NA	Gm26862	lincRNA	chr7:93006982-93104789	2191	1.0628	0.648571	0.855683
ENSMUSG00000054061.8	0	NA	NA	NA	NA	NA	Gm9934	lincRNA	chr7:93052081-93081027	2886	0	0	0
ENSMUSG00000051515.8	0	NA	NA	NA	NA	NA	Fam181b	pseudogene	chr7:93079879-93081715	1836	0	0	0
ENSMUSG00000088877.1	0	NA	NA	NA	NA	NA	Gm25860	snoRNA	chr7:93147846-93147971	126	0	0	0
ENSMUSG00000087412.3	21.2716	-0.359175	0.521057	-0.689321	0.490621	NA	Gm15501	transcribed_processed_pseudogene	chr7:93178983-93179669	687	23.7285	18.8147	21.2716
PROMPT_ENSMUST00000071770.2	0	NA	NA	NA	NA	NA	NA	NA	NA	NA	0	0	0
ENSMUSG00000096033.1	0	NA	NA	NA	NA	NA	Gm5899	processed_pseudogene	chr7:94197210-94197461	252	0	0	0
PROMPT_ENSMUST00000122687.1	0	NA	NA	NA	NA	NA	NA	NA	NA	NA	0	0	0
ENSMUSG00000084636.1	0	NA	NA	NA	NA	NA	Gm23884	misc_RNA	chr7:95171864-95172157	294	0	0	0
ENSMUSG00000065875.1	0	NA	NA	NA	NA	NA	Gm25684	snRNA	chr7:95442351-95442457	107	0	0	0
PROMPT_ENSMUST00000068485.3	0	NA	NA	NA	NA	NA	NA	NA	NA	NA	0	0	0
ENSMUSG00000055099.3	0	NA	NA	NA	NA	NA	Gm9966	protein_coding	chr7:95958215-95961613	3399	0	0	0
PROMPT_ENSMUST00000107162.5	0	NA	NA	NA	NA	NA	NA	NA	NA	NA	0	0	0
ENSMUSG00000076143.1	0	NA	NA	NA	NA	NA	Mir708	miRNA	chr7:96249424-96249532	109	0	0	0
ENSMUSG00000099030.1	0	NA	NA	NA	NA	NA	Mir6394	miRNA	chr7:96305667-96305765	99	0	0	0
ENSMUSG00000085751.1	0	NA	NA	NA	NA	NA	Gm15412	lincRNA	chr7:96339483-96341964	1096	0	0	0
ENSMUSG00000082780.1	0.250315	1.39898	4.05062	0.345373	0.729814	NA	Rps11-ps5	processed_pseudogene	chr7:96435546-96435999	454	0	0.50063	0.250315
ENSMUSG00000085792.1	1.72952	-3.22471	1.9639	-1.64199	0.100592	NA	Gm15414	antisense	chr7:96596423-96629069	669	3.06078	0.398256	1.72952
ENSMUSG00000053049.3	1.52348	-1.41058	1.83941	-0.766863	0.443163	NA	Gm15413	antisense	chr7:96791433-96801549	1935	2.24682	0.800136	1.52348
ENSMUSG00000085443.1	0.608346	1.19005	2.96042	0.401988	0.687693	NA	Gm15416	antisense	chr7:96812433-96817485	442	0.317805	0.898886	0.608346
ENSMUSG00000089259.1	0.179107	-1.23759	4.08047	-0.303297	0.761664	NA	Gm25712	rRNA	chr7:96863287-96863379	93	0.358214	0	0.179107
ENSMUSG00000087304.1	0	NA	NA	NA	NA	NA	Gm15415	antisense	chr7:96906826-96947034	1198	0	0	0
ENSMUSG00000087980.1	0	NA	NA	NA	NA	NA	Gm22226	snRNA	chr7:96919994-96920102	109	0	0	0
ENSMUSG00000085560.1	7.00785	-0.212054	0.943325	-0.224794	0.82214	NA	C230038L03Rik	processed_transcript	chr7:96947578-96951886	2916	7.62187	6.39384	7.00785
PROMPT_ENSMUST00000004622.5	15.06	0.629586	0.624748	1.00774	0.313578	NA	NA	NA	NA	NA	11.9101	18.21	15.06
ENSMUSG00000035713.13	55.0775	0.309311	0.319693	0.967525	0.333282	NA	Usp35	protein_coding	chr7:97309380-97332020	5285	49.3209	60.8341	55.0775
PROMPT_ENSMUST00000054107.5	0	NA	NA	NA	NA	NA	NA	NA	NA	NA	0	0	0
ENSMUSG00000044952.5	24.4242	0.0992073	0.446075	0.2224	0.824002	NA	Kctd21	protein_coding	chr7:97332327-97350213	2966	23.6245	25.2238	24.4242
PROMPT_ENSMUST00000098300.4	0	NA	NA	NA	NA	NA	NA	NA	NA	NA	0	0	0
PROMPT_ENSMUST00000032882.8	0	NA	NA	NA	NA	NA	NA	NA	NA	NA	0	0	0
ENSMUSG00000083974.1	7.44564	0.451192	0.840832	0.536601	0.591543	NA	Gm16053	processed_pseudogene	chr7:97406140-97406327	188	6.1817	8.70959	7.44564
ENSMUSG00000035686.7	6.88093	-1.22146	0.911073	-1.34068	0.180023	NA	Thrsp	protein_coding	chr7:97412938-97417730	1277	9.76082	4.00105	6.88093
PROMPT_ENSMUST00000026126.8	1.4979	3.89449	2.30043	1.69294	0.0904673	NA	NA	NA	NA	NA	0	2.99579	1.4979
ENSMUSG00000065360.1	6.55618	1.05696	0.89807	1.17692	0.239226	NA	Gm24412	snoRNA	chr7:97521808-97521916	109	4.22262	8.88974	6.55618
ENSMUSG00000035642.14	27.6252	0.0199423	0.435676	0.0457733	0.963491	NA	Aamdc	protein_coding	chr7:97550331-97579497	1615	27.2884	27.962	27.6252
PROMPT_ENSMUST00000042399.11_ENSMUST00000107153.1	22.4894	-0.315059	0.474239	-0.664346	0.506469	NA	NA	NA	NA	NA	24.9298	20.0489	22.4894
ENSMUSG00000086993.1	18.5842	-0.225316	0.534701	-0.421386	0.673473	NA	Rsf1os2	processed_transcript	chr7:97650010-97696828	3854	19.9178	17.2506	18.5842
PROMPT_ENSMUST00000070021.1	56.8521	-0.268066	0.314107	-0.853423	0.393425	NA	NA	NA	NA	NA	62.309	51.3952	56.8521
ENSMUSG00000056106.1	48.2701	-0.281578	0.34248	-0.822175	0.410977	NA	Gm9990	protein_coding	chr7:97720839-97722924	2086	53.1105	43.4297	48.2701
ENSMUSG00000042797.8	11.7451	1.14459	0.757595	1.51082	0.130834	NA	Aqp11	protein_coding	chr7:97726379-97738247	1322	7.45537	16.0349	11.7451
PROMPT_ENSMUST00000033040.9	17.6307	-0.299387	0.529638	-0.565267	0.571892	NA	NA	NA	NA	NA	19.4773	15.7842	17.6307
PROMPT_ENSMUST00000041860.10	1.76325	0.495965	1.98621	0.249704	0.802816	NA	NA	NA	NA	NA	1.43285	2.09365	1.76325
ENSMUSG00000035582.11	0.398256	1.93815	4.0111	0.483196	0.628956	NA	Gdpd4	protein_coding	chr7:97919955-98049663	3053	0	0.796511	0.398256
ENSMUSG00000074006.2	18.8843	0.374074	0.524642	0.713009	0.47584	NA	Omp	protein_coding	chr7:98143360-98145502	2143	16.4402	21.3283	18.8843
ENSMUSG00000097749.1	18.3737	-1.14836	0.554409	-2.07132	0.0383287	NA	Gm16938	lincRNA	chr7:98177194-98185597	3982	25.429	11.3184	18.3737
ENSMUSG00000074004.2	0.756469	0.0613428	2.96952	0.0206574	0.983519	NA	B3gnt6	protein_coding	chr7:98192420-98199481	2368	0.716427	0.796511	0.756469
ENSMUSG00000049580.10	0.716427	-3.11027	3.23408	-0.961717	0.336192	NA	Tsku	protein_coding	chr7:98350668-98361328	2859	1.43285	0	0.716427
PROMPT_ENSMUST00000098274.3	0	NA	NA	NA	NA	NA	NA	NA	NA	NA	0	0	0
ENSMUSG00000074003.3	0	NA	NA	NA	NA	NA	Gucy2d	protein_coding	chr7:98443421-98477478	3537	0	0	0
PROMPT_ENSMUST00000165205.1	8.09463	-0.411152	0.820549	-0.50107	0.616322	NA	NA	NA	NA	NA	9.10454	7.08472	8.09463
ENSMUSG00000090958.1	46.7122	-0.461454	0.347082	-1.32952	0.183675	NA	Lrrc32	protein_coding	chr7:98494222-98501831	3817	54.2073	39.2171	46.7122
PROMPT_ENSMUST00000083869.1	0.250315	1.39898	4.05062	0.345373	0.729814	NA	NA	NA	NA	NA	0	0.50063	0.250315
ENSMUSG00000065803.1	0	NA	NA	NA	NA	NA	Gm23040	snRNA	chr7:98506954-98507116	163	0	0	0
ENSMUSG00000055446.4	0	NA	NA	NA	NA	NA	A630091E08Rik	protein_coding	chr7:98543378-98562988	768	0	0	0
ENSMUSG00000086477.1	2.07135	3.30111	1.9132	1.72544	0.0844483	NA	Gm15506	processed_transcript	chr7:98682336-98702928	1133	0.317805	3.82489	2.07135
PROMPT_ENSMUST00000033009.13	0	NA	NA	NA	NA	NA	NA	NA	NA	NA	0	0	0
ENSMUSG00000015957.9	0.702096	-0.538887	3.04719	-0.176847	0.859628	NA	Wnt11	protein_coding	chr7:98835112-98855195	3633	0.854371	0.549821	0.702096
ENSMUSG00000091496.1	0	NA	NA	NA	NA	NA	Gm8398	processed_pseudogene	chr7:98854732-98855095	364	0	0	0
ENSMUSG00000089501.1	35.6775	0.304486	0.379871	0.801551	0.422813	NA	Gm23479	snoRNA	chr7:98935894-98936015	122	31.782	39.573	35.6775
ENSMUSG00000030747.4	16.0489	0.318528	0.580196	0.549	0.583005	NA	Dgat2	protein_coding	chr7:99153663-99182713	2251	14.3924	17.7053	16.0489
ENSMUSG00000052396.7	0	NA	NA	NA	NA	NA	Mogat2	protein_coding	chr7:99219084-99238619	1835	0	0	0
ENSMUSG00000097015.1	0	NA	NA	NA	NA	NA	Gm26705	lincRNA	chr7:99260482-99267218	1456	0	0	0
PROMPT_ENSMUST00000068973.8_ENSMUST00000122101.5	0	NA	NA	NA	NA	NA	NA	NA	NA	NA	0	0	0
PROMPT_ENSMUST00000107100.2	0	NA	NA	NA	NA	NA	NA	NA	NA	NA	0	0	0
ENSMUSG00000055407.11	0.633124	-0.340436	3.16294	-0.107633	0.914287	NA	Map6	protein_coding	chr7:99267447-99337137	6958	0.716427	0.549821	0.633124
ENSMUSG00000070436.9	0.785399	-3.22398	2.85286	-1.13009	0.25844	NA	Serpinh1	protein_coding	chr7:99345375-99353230	2435	1.5708	0	0.785399
PROMPT_ENSMUST00000037528.8	1.06031	-1.43505	2.41032	-0.595378	0.551591	NA	NA	NA	NA	NA	1.5708	0.549821	1.06031
ENSMUSG00000035314.8	15.4691	0.362265	0.577847	0.626922	0.53071	NA	Gdpd5	protein_coding	chr7:99381549-99460983	3582	13.5292	17.4091	15.4691
PROMPT_ENSMUST00000037359.6	13.1319	-0.234461	0.658658	-0.355968	0.721865	NA	NA	NA	NA	NA	14.2308	12.0331	13.1319
ENSMUSG00000035298.6	28.9216	-0.0227484	0.431341	-0.0527389	0.95794	NA	Klhl35	protein_coding	chr7:99466004-99474022	2572	28.94	28.9032	28.9216
ENSMUSG00000065822.1	22.5133	-0.736526	0.519826	-1.41687	0.156521	NA	Snord15a	snoRNA	chr7:99482785-99482932	148	27.9778	17.0488	22.5133
PROMPT_ENSMUST00000083377.1	0	NA	NA	NA	NA	NA	NA	NA	NA	NA	0	0	0
ENSMUSG00000065311.1	0	NA	NA	NA	NA	NA	n-R5s156	rRNA	chr7:99497718-99497822	105	0	0	0
PROMPT_ENSMUST00000098266.6_ENSMUST00000179755.5	0	NA	NA	NA	NA	NA	NA	NA	NA	NA	0	0	0
PROMPT_ENSMUST00000032995.12	0	NA	NA	NA	NA	NA	NA	NA	NA	NA	0	0	0
ENSMUSG00000065571.1	1.59961	-2.22627	1.88732	-1.17959	0.238163	NA	Mir326	miRNA	chr7:99552269-99552363	95	2.674	0.525226	1.59961
ENSMUSG00000096606.2	1.96205	-1.45241	1.7395	-0.834961	0.40374	NA	Gm4980	protein_coding	chr7:99624082-99627103	3022	2.92283	1.00126	1.96205
ENSMUSG00000097974.1	0.867626	0.760601	2.80411	0.271245	0.786203	NA	Gm10605	lincRNA	chr7:99625936-99631711	3569	0.63561	1.09964	0.867626
ENSMUSG00000065698.1	0	NA	NA	NA	NA	NA	Gm25409	snoRNA	chr7:99653688-99653818	131	0	0	0
ENSMUSG00000030737.14	5.9017	-0.211365	0.923366	-0.228906	0.818942	NA	Slco2b1	protein_coding	chr7:99657804-99711340	5612	6.26252	5.54089	5.9017
ENSMUSG00000085095.1	0.137455	0.685959	4.08047	0.168108	0.866499	NA	Gm15635	antisense	chr7:99661439-99667394	1056	0	0.27491	0.137455
PROMPT_ENSMUST00000098264.1	0	NA	NA	NA	NA	NA	NA	NA	NA	NA	0	0	0
ENSMUSG00000073998.1	0	NA	NA	NA	NA	NA	Olfr520	protein_coding	chr7:99735145-99736095	951	0	0	0
PROMPT_ENSMUST00000098263.2	0.317805	-1.96203	4.05474	-0.483886	0.628467	NA	NA	NA	NA	NA	0.63561	0	0.317805
ENSMUSG00000073997.2	0	NA	NA	NA	NA	NA	Olfr521	protein_coding	chr7:99767164-99768130	967	0	0	0
ENSMUSG00000053360.4	0	NA	NA	NA	NA	NA	F730035P03Rik	lincRNA	chr7:99780001-99781539	917	0	0	0
ENSMUSG00000035239.6	56.63	0.256948	0.306649	0.837921	0.402075	NA	Neu3	protein_coding	chr7:99811439-99828417	3341	51.6786	61.5814	56.63
PROMPT_ENSMUST00000036155.8	0	NA	NA	NA	NA	NA	NA	NA	NA	NA	0	0	0
ENSMUSG00000035211.8	16.4677	0.596915	0.596591	1.00054	0.317048	NA	Xrra1	protein_coding	chr7:99859218-99917824	2631	13.1473	19.7881	16.4677
PROMPT_ENSMUST00000032977.8	0.6775	-0.625035	3.08522	-0.20259	0.839456	NA	NA	NA	NA	NA	0.854371	0.50063	0.6775
ENSMUSG00000030732.10	0.137455	0.685959	4.08047	0.168108	0.866499	NA	Chrdl2	protein_coding	chr7:100006404-100034728	1728	0	0.27491	0.137455
PROMPT_ENSMUST00000032967.3	2.13173	0.778423	1.71347	0.454297	0.649615	NA	NA	NA	NA	NA	1.5708	2.69266	2.13173
ENSMUSG00000030725.3	33.4006	-0.383151	0.388506	-0.986216	0.324027	NA	Lipt2	protein_coding	chr7:100159277-100161365	1663	37.7641	29.037	33.4006
PROMPT_ENSMUST00000178946.5	0	NA	NA	NA	NA	NA	NA	NA	NA	NA	0	0	0
PROMPT_ENSMUST00000049333.9_ENSMUST00000170954.6_ENSMUST00000179842.1	0	NA	NA	NA	NA	NA	NA	NA	NA	NA	0	0	0
ENSMUSG00000035165.11	0	NA	NA	NA	NA	NA	Kcne3	protein_coding	chr7:100176670-100184869	1718	0	0	0
PROMPT_ENSMUST00000084935.7	0	NA	NA	NA	NA	NA	NA	NA	NA	NA	0	0	0
PROMPT_ENSMUST00000054436.8	0	NA	NA	NA	NA	NA	NA	NA	NA	NA	0	0	0
ENSMUSG00000089987.1	21.0651	0.176631	0.503193	0.351021	0.725573	NA	Gpx2-ps1	processed_pseudogene	chr7:100264944-100265246	303	19.9163	22.2139	21.0651
PROMPT_ENSMUST00000057023.9	11.0603	-0.272505	0.7061	-0.38593	0.699548	NA	NA	NA	NA	NA	11.945	10.1756	11.0603
ENSMUSG00000051048.14	0.743747	-1.87524	2.77114	-0.676704	0.498594	NA	P4ha3	protein_coding	chr7:100285520-100319699	3043	1.21258	0.27491	0.743747
PROMPT_ENSMUST00000051777.12_ENSMUST00000098259.8	0	NA	NA	NA	NA	NA	NA	NA	NA	NA	0	0	0
ENSMUSG00000102241.1	26.1802	-0.380819	0.4557	-0.83568	0.403335	NA	Gm37716	TEC	chr7:100458460-100459406	947	29.7801	22.5803	26.1802
ENSMUSG00000032942.12	5.92026	-1.2523	0.944399	-1.32602	0.184831	NA	Ucp3	protein_coding	chr7:100472990-100486432	3135	8.31914	3.52139	5.92026
PROMPT_ENSMUST00000126534.5	7.13122	-0.144748	0.847898	-0.170714	0.864449	NA	NA	NA	NA	NA	7.47359	6.78884	7.13122
ENSMUSG00000030708.11	28.3549	-0.00625104	0.450699	-0.0138697	0.988934	NA	Dnajb13	protein_coding	chr7:100503018-100514960	1430	28.4794	28.2304	28.3549
PROMPT_ENSMUST00000054310.3	0	NA	NA	NA	NA	NA	NA	NA	NA	NA	0	0	0
PROMPT_ENSMUST00000120454.1	0	NA	NA	NA	NA	NA	NA	NA	NA	NA	0	0	0
ENSMUSG00000044881.6	38.8207	-0.0589279	0.377403	-0.156141	0.875922	NA	Coa4	protein_coding	chr7:100537100-100540369	1425	39.8518	37.7897	38.8207
ENSMUSG00000081359.1	12.0093	0.95687	0.66949	1.42925	0.152932	NA	Cox20-ps	processed_pseudogene	chr7:100580267-100580619	353	8.11071	15.9079	12.0093
ENSMUSG00000082210.1	41.7282	-0.484256	0.368892	-1.31273	0.189273	NA	Gm14382	processed_pseudogene	chr7:100624518-100624954	437	48.8676	34.5888	41.7282
PROMPT_ENSMUST00000107042.5	0	NA	NA	NA	NA	NA	NA	NA	NA	NA	0	0	0
PROMPT_ENSMUST00000049053.7	0	NA	NA	NA	NA	NA	NA	NA	NA	NA	0	0	0
ENSMUSG00000097388.1	4.27477	0.234694	1.11884	0.209765	0.833851	NA	Gm3200	processed_pseudogene	chr7:100760805-100761806	1002	3.9285	4.62103	4.27477
ENSMUSG00000032875.7	0.773728	2.93177	2.85862	1.02559	0.305084	NA	Arhgef17	protein_coding	chr7:100869746-100932161	10250	0	1.54746	0.773728
ENSMUSG00000093296.1	0	NA	NA	NA	NA	NA	Mir3102	miRNA	chr7:100882306-100882409	104	0	0	0
ENSMUSG00000048779.4	1.55946	-0.935098	1.88589	-0.495839	0.620008	NA	P2ry6	protein_coding	chr7:100937638-100964391	1938	2.06846	1.05045	1.55946
ENSMUSG00000032860.4	6.18809	0.287225	1.00184	0.286698	0.774344	NA	P2ry2	protein_coding	chr7:100996572-101011991	3000	5.48897	6.88722	6.18809
PROMPT_ENSMUST00000098250.7	0	NA	NA	NA	NA	NA	NA	NA	NA	NA	0	0	0
PROMPT_ENSMUST00000032931.7	0	NA	NA	NA	NA	NA	NA	NA	NA	NA	0	0	0
ENSMUSG00000082509.1	39.524	0.0317474	0.369032	0.0860289	0.931443	NA	Gm15673	processed_pseudogene	chr7:101238341-101239278	938	39.0235	40.0244	39.524
PROMPT_ENSMUST00000163799.6	0	NA	NA	NA	NA	NA	NA	NA	NA	NA	0	0	0
PROMPT_ENSMUST00000164479.6	0	NA	NA	NA	NA	NA	NA	NA	NA	NA	0	0	0
ENSMUSG00000092364.1	8.36944	0.122381	0.831997	0.147094	0.883058	NA	Gm20476	processed_transcript	chr7:101317722-101326207	470	8.13777	8.60111	8.36944
PROMPT_ENSMUST00000107010.6	35.928	-0.305004	0.376331	-0.81047	0.41767	NA	NA	NA	NA	NA	39.7129	32.1432	35.928
PROMPT_ENSMUST00000084894.11_ENSMUST00000163751.6	1.84758	-0.00863689	1.56544	-0.00551721	0.995598	NA	NA	NA	NA	NA	1.84819	1.84696	1.84758
PROMPT_ENSMUST00000166652.1	0	NA	NA	NA	NA	NA	NA	NA	NA	NA	0	0	0
ENSMUSG00000065446.1	1.18589	0.232757	2.28497	0.101864	0.918864	NA	Mir139	miRNA	chr7:101475376-101475443	68	1.07464	1.29714	1.18589
ENSMUSG00000092517.1	52.6265	0.172141	0.320299	0.537438	0.590965	NA	Art2a-ps	polymorphic_pseudogene	chr7:101552453-101560865	1257	49.385	55.8679	52.6265
ENSMUSG00000067121.2	57.0227	-0.674427	0.342781	-1.96752	0.0491233	NA	Gm7027	processed_pseudogene	chr7:101573460-101574321	862	70.1085	43.9369	57.0227
ENSMUSG00000030651.4	2.4359	-0.104088	1.36693	-0.0761472	0.939302	NA	Art2b	protein_coding	chr7:101578860-101581161	870	2.52421	2.34759	2.4359
PROMPT_ENSMUST00000001884.11	0	NA	NA	NA	NA	NA	NA	NA	NA	NA	0	0	0
PROMPT_ENSMUST00000106998.5	0	NA	NA	NA	NA	NA	NA	NA	NA	NA	0	0	0
PROMPT_ENSMUST00000008090.10	0	NA	NA	NA	NA	NA	NA	NA	NA	NA	0	0	0
ENSMUSG00000007946.10	0.648571	2.66891	3.05911	0.872447	0.382964	NA	Phox2a	protein_coding	chr7:101818313-101822726	1609	0	1.29714	0.648571
ENSMUSG00000073985.1	5.16633	0.938073	1.03214	0.908863	0.363423	NA	Gm10602	pseudogene	chr7:101836751-101837363	609	3.44906	6.88359	5.16633
ENSMUSG00000032725.9	5.67526	-0.463233	0.989069	-0.468353	0.639532	NA	Folr2	protein_coding	chr7:101839990-101845331	1079	6.56059	4.78994	5.67526
ENSMUSG00000001827.9	0	NA	NA	NA	NA	NA	Folr1	protein_coding	chr7:101858331-101870788	2297	0	0	0
PROMPT_ENSMUST00000174949.2	0.179107	-1.23759	4.08047	-0.303297	0.761664	NA	NA	NA	NA	NA	0.358214	0	0.179107
ENSMUSG00000093388.1	0	NA	NA	NA	NA	NA	Gm22655	miRNA	chr7:101881184-101881279	96	0	0	0
ENSMUSG00000030649.15	69.2553	-0.374794	0.289515	-1.29456	0.195472	NA	Anapc15	protein_coding	chr7:101881325-101901845	4737	77.8535	60.6571	69.2553
ENSMUSG00000078630.5	20.3281	-0.3388	0.528975	-0.640485	0.521858	NA	Tomt	protein_coding	chr7:101898373-101906359	2854	22.8243	17.8319	20.3281
ENSMUSG00000064307.10	38.4776	-0.0295433	0.360804	-0.081882	0.934741	NA	Lrrc51	protein_coding	chr7:101912984-101933895	1210	38.8236	38.1315	38.4776
PROMPT_ENSMUST00000094130.3	0	NA	NA	NA	NA	NA	NA	NA	NA	NA	0	0	0
PROMPT_ENSMUST00000084843.7	0	NA	NA	NA	NA	NA	NA	NA	NA	NA	0	0	0
PROMPT_ENSMUST00000094129.6	0	NA	NA	NA	NA	NA	NA	NA	NA	NA	0	0	0
PROMPT_ENSMUST00000106950.5	0	NA	NA	NA	NA	NA	NA	NA	NA	NA	0	0	0
ENSMUSG00000099481.4	70.8842	-0.0279926	0.271686	-0.103033	0.917937	NA	Xndc1	protein_coding	chr7:102065511-102083765	5278	71.6742	70.0942	70.8842
ENSMUSG00000070425.10	7.64428	0.00520147	0.873709	0.00595333	0.99525	NA	Xntrpc	protein_coding	chr7:102065713-102096864	5673	7.48148	7.80707	7.64428
ENSMUSG00000100254.1	0	NA	NA	NA	NA	NA	Trpc2	protein_coding	chr7:102083116-102096396	2874	0	0	0
ENSMUSG00000070424.9	11.3376	0.136342	0.690924	0.197333	0.843567	NA	Art5	protein_coding	chr7:102096879-102102845	1806	10.7896	11.8855	11.3376
ENSMUSG00000030996.7	0	NA	NA	NA	NA	NA	Art1	protein_coding	chr7:102101743-102111148	1417	0	0	0
ENSMUSG00000066279.2	4.98795	-0.811114	1.0267	-0.790024	0.429514	NA	Chrna10	protein_coding	chr7:102111266-102116713	2513	6.26101	3.71489	4.98795
PROMPT_ENSMUST00000033289.4	70.5115	0.0274152	0.300769	0.0911501	0.927373	NA	NA	NA	NA	NA	69.7886	71.2343	70.5115
PROMPT_ENSMUST00000033283.9	34.5283	0.36784	0.432225	0.851038	0.394748	NA	NA	NA	NA	NA	30.2176	38.839	34.5283
ENSMUSG00000044814.5	2.62373	-1.16948	1.42113	-0.822926	0.41055	NA	Olfr543	protein_coding	chr7:102476773-102477902	1130	3.69639	1.55108	2.62373
ENSMUSG00000043925.5	1.08238	2.2241	2.24209	0.991976	0.321209	NA	Olfr544	protein_coding	chr7:102484114-102488307	1181	0.317805	1.84696	1.08238
ENSMUSG00000044824.5	0.158902	-1.23759	4.08047	-0.303297	0.761664	NA	Olfr545	protein_coding	chr7:102493823-102494773	951	0.317805	0	0.158902
PROMPT_ENSMUST00000098229.1	0	NA	NA	NA	NA	NA	NA	NA	NA	NA	0	0	0
ENSMUSG00000073979.1	0	NA	NA	NA	NA	NA	Olfr547	protein_coding	chr7:102534749-102535688	940	0	0	0
PROMPT_ENSMUST00000098228.4	0	NA	NA	NA	NA	NA	NA	NA	NA	NA	0	0	0
ENSMUSG00000073978.4	0	NA	NA	NA	NA	NA	Olfr548-ps1	unprocessed_pseudogene	chr7:102541938-102542873	936	0	0	0
PROMPT_ENSMUST00000098227.1	0.427185	-2.33257	3.97395	-0.586966	0.557227	NA	NA	NA	NA	NA	0.854371	0	0.427185
ENSMUSG00000073977.1	0	NA	NA	NA	NA	NA	Olfr549	protein_coding	chr7:102554286-102555236	951	0	0	0
PROMPT_ENSMUST00000098225.2	0	NA	NA	NA	NA	NA	NA	NA	NA	NA	0	0	0
ENSMUSG00000073975.2	0	NA	NA	NA	NA	NA	Olfr550	protein_coding	chr7:102578469-102579506	1038	0	0	0
ENSMUSG00000073974.2	0	NA	NA	NA	NA	NA	Olfr551	protein_coding	chr7:102587741-102588819	1079	0	0	0
PROMPT_ENSMUST00000098223.1	0	NA	NA	NA	NA	NA	NA	NA	NA	NA	0	0	0
ENSMUSG00000073973.3	0	NA	NA	NA	NA	NA	Olfr552	protein_coding	chr7:102604356-102605309	954	0	0	0
ENSMUSG00000073972.1	0	NA	NA	NA	NA	NA	Olfr553	protein_coding	chr7:102614007-102614987	981	0	0	0
PROMPT_ENSMUST00000098221.1	0	NA	NA	NA	NA	NA	NA	NA	NA	NA	0	0	0
ENSMUSG00000073971.1	0.317805	-1.96203	4.05474	-0.483886	0.628467	NA	Olfr554	protein_coding	chr7:102640248-102641201	954	0.63561	0	0.317805
PROMPT_ENSMUST00000098220.1	0	NA	NA	NA	NA	NA	NA	NA	NA	NA	0	0	0
ENSMUSG00000073970.1	0	NA	NA	NA	NA	NA	Olfr555	protein_coding	chr7:102658823-102659770	948	0	0	0
PROMPT_ENSMUST00000098219.2	0	NA	NA	NA	NA	NA	NA	NA	NA	NA	0	0	0
ENSMUSG00000073969.2	0	NA	NA	NA	NA	NA	Olfr556	protein_coding	chr7:102669901-102670923	1023	0	0	0
ENSMUSG00000073968.3	46.6971	-0.240291	0.361552	-0.664612	0.506299	NA	Trim68	protein_coding	chr7:102677580-102687326	2389	50.672	42.7222	46.6971
PROMPT_ENSMUST00000098218.2	0.213593	-1.23759	4.08047	-0.303297	0.761664	NA	NA	NA	NA	NA	0.427185	0	0.213593
ENSMUSG00000073967.2	0	NA	NA	NA	NA	NA	Olfr557	protein_coding	chr7:102698216-102699272	1057	0	0	0
PROMPT_ENSMUST00000094124.3	0.427185	-2.33257	3.97395	-0.586966	0.557227	NA	NA	NA	NA	NA	0.854371	0	0.427185
ENSMUSG00000070423.3	0	NA	NA	NA	NA	NA	Olfr558	protein_coding	chr7:102702331-102712054	2915	0	0	0
ENSMUSG00000066273.5	0	NA	NA	NA	NA	NA	Olfr33	protein_coding	chr7:102713455-102714411	957	0	0	0
ENSMUSG00000066272.4	0	NA	NA	NA	NA	NA	Olfr559	protein_coding	chr7:102723489-102724510	1022	0	0	0
ENSMUSG00000088888.1	0	NA	NA	NA	NA	NA	Gm24210	snoRNA	chr7:102734582-102734714	133	0	0	0
ENSMUSG00000043366.11	0	NA	NA	NA	NA	NA	Olfr78	protein_coding	chr7:102740721-102759471	3496	0	0	0
PROMPT_ENSMUST00000098217.2	0	NA	NA	NA	NA	NA	NA	NA	NA	NA	0	0	0
ENSMUSG00000073966.2	0	NA	NA	NA	NA	NA	Olfr561	protein_coding	chr7:102774495-102775565	1071	0	0	0
PROMPT_ENSMUST00000061096.6	0.398256	1.93815	4.0111	0.483196	0.628956	NA	NA	NA	NA	NA	0	0.796511	0.398256
ENSMUSG00000048469.6	0	NA	NA	NA	NA	NA	Olfr564	protein_coding	chr7:102803480-102804430	951	0	0	0
ENSMUSG00000060888.2	0	NA	NA	NA	NA	NA	Olfr566	protein_coding	chr7:102856321-102857271	951	0	0	0
PROMPT_ENSMUST00000098216.1	0	NA	NA	NA	NA	NA	NA	NA	NA	NA	0	0	0
ENSMUSG00000073965.1	0	NA	NA	NA	NA	NA	Olfr568	protein_coding	chr7:102877122-102878063	942	0	0	0
ENSMUSG00000062142.4	0	NA	NA	NA	NA	NA	Olfr569	protein_coding	chr7:102887207-102888151	945	0	0	0
PROMPT_ENSMUST00000098215.2	0	NA	NA	NA	NA	NA	NA	NA	NA	NA	0	0	0
ENSMUSG00000073964.2	0	NA	NA	NA	NA	NA	Olfr570	protein_coding	chr7:102900342-102901386	1045	0	0	0
ENSMUSG00000043310.3	0	NA	NA	NA	NA	NA	Olfr571	protein_coding	chr7:102908869-102909837	969	0	0	0
PROMPT_ENSMUST00000098214.1	0	NA	NA	NA	NA	NA	NA	NA	NA	NA	0	0	0
ENSMUSG00000073963.1	0	NA	NA	NA	NA	NA	Olfr572	protein_coding	chr7:102927630-102928586	957	0	0	0
ENSMUSG00000052785.4	0	NA	NA	NA	NA	NA	Olfr573-ps1	unprocessed_pseudogene	chr7:102941682-102942575	894	0	0	0
PROMPT_ENSMUST00000052997.5	0	NA	NA	NA	NA	NA	NA	NA	NA	NA	0	0	0
ENSMUSG00000045824.5	0	NA	NA	NA	NA	NA	Olfr574	protein_coding	chr7:102948467-102949507	1041	0	0	0
ENSMUSG00000066269.5	0	NA	NA	NA	NA	NA	Olfr575	protein_coding	chr7:102954664-102955620	957	0	0	0
PROMPT_ENSMUST00000098213.5_ENSMUST00000185326.2	0	NA	NA	NA	NA	NA	NA	NA	NA	NA	0	0	0
ENSMUSG00000073962.7	0	NA	NA	NA	NA	NA	Olfr576	protein_coding	chr7:102965102-102975160	948	0	0	0
ENSMUSG00000043354.1	0	NA	NA	NA	NA	NA	Olfr577	protein_coding	chr7:102973052-102973990	939	0	0	0
ENSMUSG00000045792.1	0	NA	NA	NA	NA	NA	Olfr578	protein_coding	chr7:102984221-102985162	942	0	0	0
PROMPT_ENSMUST00000098212.1	0	NA	NA	NA	NA	NA	NA	NA	NA	NA	0	0	0
ENSMUSG00000073961.1	0	NA	NA	NA	NA	NA	Olfr582	protein_coding	chr7:103041481-103042440	960	0	0	0
PROMPT_ENSMUST00000098211.1	0	NA	NA	NA	NA	NA	NA	NA	NA	NA	0	0	0
ENSMUSG00000073960.1	0	NA	NA	NA	NA	NA	Olfr583	protein_coding	chr7:103051300-103052259	960	0	0	0
PROMPT_ENSMUST00000098210.3	0	NA	NA	NA	NA	NA	NA	NA	NA	NA	0	0	0
ENSMUSG00000073959.3	0	NA	NA	NA	NA	NA	Olfr584	protein_coding	chr7:103085520-103086479	960	0	0	0
PROMPT_ENSMUST00000104881.3	0	NA	NA	NA	NA	NA	NA	NA	NA	NA	0	0	0
ENSMUSG00000078080.3	0	NA	NA	NA	NA	NA	Olfr585	protein_coding	chr7:103097743-103098699	957	0	0	0
ENSMUSG00000066268.4	0	NA	NA	NA	NA	NA	Olfr586	protein_coding	chr7:103121829-103122782	954	0	0	0
PROMPT_ENSMUST00000118378.1	0	NA	NA	NA	NA	NA	NA	NA	NA	NA	0	0	0
ENSMUSG00000080891.3	0	NA	NA	NA	NA	NA	Olfr587-ps1	unprocessed_pseudogene	chr7:103134376-103135323	948	0	0	0
ENSMUSG00000082714.1	0.317805	-1.96203	4.05474	-0.483886	0.628467	NA	Gm15120	processed_pseudogene	chr7:103135743-103136043	301	0.63561	0	0.317805
PROMPT_ENSMUST00000118682.1	0	NA	NA	NA	NA	NA	NA	NA	NA	NA	0	0	0
ENSMUSG00000084262.3	0	NA	NA	NA	NA	NA	Olfr588-ps1	unprocessed_pseudogene	chr7:103143590-103144531	942	0	0	0
ENSMUSG00000083254.1	0	NA	NA	NA	NA	NA	Gm15116	processed_pseudogene	chr7:103147998-103148660	663	0	0	0
ENSMUSG00000051362.1	0	NA	NA	NA	NA	NA	Olfr589	protein_coding	chr7:103154792-103155745	954	0	0	0
PROMPT_ENSMUST00000118801.1	0	NA	NA	NA	NA	NA	NA	NA	NA	NA	0	0	0
ENSMUSG00000084356.1	0	NA	NA	NA	NA	NA	Olfr590-ps1	unprocessed_pseudogene	chr7:103165898-103166750	853	0	0	0
ENSMUSG00000057461.1	0	NA	NA	NA	NA	NA	Olfr591	protein_coding	chr7:103172691-103173635	945	0	0	0
PROMPT_ENSMUST00000106893.1	0	NA	NA	NA	NA	NA	NA	NA	NA	NA	0	0	0
PROMPT_ENSMUST00000098207.1	0	NA	NA	NA	NA	NA	NA	NA	NA	NA	0	0	0
ENSMUSG00000073956.2	0	NA	NA	NA	NA	NA	Olfr592	protein_coding	chr7:103184803-103187541	1142	0	0	0
PROMPT_ENSMUST00000098206.1	0	NA	NA	NA	NA	NA	NA	NA	NA	NA	0	0	0
ENSMUSG00000073955.1	0	NA	NA	NA	NA	NA	Olfr593	protein_coding	chr7:103211862-103212845	984	0	0	0
PROMPT_ENSMUST00000098205.3	0	NA	NA	NA	NA	NA	NA	NA	NA	NA	0	0	0
ENSMUSG00000073954.3	0	NA	NA	NA	NA	NA	Olfr594	protein_coding	chr7:103219720-103220655	936	0	0	0
PROMPT_ENSMUST00000118180.1	0	NA	NA	NA	NA	NA	NA	NA	NA	NA	0	0	0
ENSMUSG00000083383.1	0	NA	NA	NA	NA	NA	Olfr595-ps1	unprocessed_pseudogene	chr7:103235632-103236558	927	0	0	0
ENSMUSG00000057321.2	0	NA	NA	NA	NA	NA	Usp17ld	protein_coding	chr7:103249737-103252505	1987	0	0	0
ENSMUSG00000095000.1	0.179107	-1.23759	4.08047	-0.303297	0.761664	NA	Gm25171	miRNA	chr7:103260883-103261003	121	0.358214	0	0.179107
ENSMUSG00000094572.1	0.179107	-1.23759	4.08047	-0.303297	0.761664	NA	Gm23550	miRNA	chr7:103267115-103267235	121	0.358214	0	0.179107
PROMPT_ENSMUST00000083320.1	0	NA	NA	NA	NA	NA	NA	NA	NA	NA	0	0	0
PROMPT_ENSMUST00000104880.1	0	NA	NA	NA	NA	NA	NA	NA	NA	NA	0	0	0
ENSMUSG00000073953.3	0	NA	NA	NA	NA	NA	Olfr596	protein_coding	chr7:103309723-103310661	939	0	0	0
PROMPT_ENSMUST00000098203.1	0	NA	NA	NA	NA	NA	NA	NA	NA	NA	0	0	0
PROMPT_ENSMUST00000168315.2	0	NA	NA	NA	NA	NA	NA	NA	NA	NA	0	0	0
ENSMUSG00000073952.3	0	NA	NA	NA	NA	NA	Olfr597	protein_coding	chr7:103320401-103321360	960	0	0	0
PROMPT_ENSMUST00000098202.2	0	NA	NA	NA	NA	NA	NA	NA	NA	NA	0	0	0
ENSMUSG00000073951.2	0	NA	NA	NA	NA	NA	Olfr598	protein_coding	chr7:103328488-103329447	960	0	0	0
PROMPT_ENSMUST00000098201.3	0	NA	NA	NA	NA	NA	NA	NA	NA	NA	0	0	0
ENSMUSG00000073950.3	0	NA	NA	NA	NA	NA	Olfr599	protein_coding	chr7:103338056-103339003	948	0	0	0
ENSMUSG00000045540.3	0	NA	NA	NA	NA	NA	Olfr600	protein_coding	chr7:103345982-103346926	945	0	0	0
ENSMUSG00000100208.1	0	NA	NA	NA	NA	NA	Olfr601	protein_coding	chr7:103358248-103359192	945	0	0	0
ENSMUSG00000082739.1	0	NA	NA	NA	NA	NA	Olfr602-ps1	unprocessed_pseudogene	chr7:103367520-103368479	960	0	0	0
ENSMUSG00000059874.1	0	NA	NA	NA	NA	NA	Olfr603	protein_coding	chr7:103383062-103384000	939	0	0	0
PROMPT_ENSMUST00000106892.1	0	NA	NA	NA	NA	NA	NA	NA	NA	NA	0	0	0
PROMPT_ENSMUST00000116717.1	0	NA	NA	NA	NA	NA	NA	NA	NA	NA	0	0	0
PROMPT_ENSMUST00000079348.3	0	NA	NA	NA	NA	NA	NA	NA	NA	NA	0	0	0
ENSMUSG00000058976.4	0	NA	NA	NA	NA	NA	Usp17lc	protein_coding	chr7:103415072-103419880	2453	0	0	0
ENSMUSG00000080367.1	0	NA	NA	NA	NA	NA	Gm25774	miRNA	chr7:103415806-103415926	121	0	0	0
ENSMUSG00000099743.1	0	NA	NA	NA	NA	NA	Olfr605	protein_coding	chr7:103442177-103443121	945	0	0	0
PROMPT_ENSMUST00000098200.1	0	NA	NA	NA	NA	NA	NA	NA	NA	NA	0	0	0
ENSMUSG00000073949.3	0	NA	NA	NA	NA	NA	Olfr606	protein_coding	chr7:103451339-103452298	960	0	0	0
PROMPT_ENSMUST00000119283.1	0	NA	NA	NA	NA	NA	NA	NA	NA	NA	0	0	0
ENSMUSG00000081945.1	0	NA	NA	NA	NA	NA	Gm15121	unprocessed_pseudogene	chr7:103460223-103461189	967	0	0	0
ENSMUSG00000042402.7	0	NA	NA	NA	NA	NA	Olfr607	protein_coding	chr7:103460277-103461191	915	0	0	0
PROMPT_ENSMUST00000098199.1	0	NA	NA	NA	NA	NA	NA	NA	NA	NA	0	0	0
ENSMUSG00000073948.1	0	NA	NA	NA	NA	NA	Olfr608	protein_coding	chr7:103470041-103470991	951	0	0	0
ENSMUSG00000046396.5	0	NA	NA	NA	NA	NA	Olfr609	protein_coding	chr7:103491917-103492876	960	0	0	0
ENSMUSG00000045584.3	0	NA	NA	NA	NA	NA	Olfr610	protein_coding	chr7:103505997-103506944	948	0	0	0
ENSMUSG00000096584.1	0	NA	NA	NA	NA	NA	Olfr611	protein_coding	chr7:103517411-103518382	972	0	0	0
ENSMUSG00000094119.1	0	NA	NA	NA	NA	NA	Olfr612	protein_coding	chr7:103538261-103539232	972	0	0	0
PROMPT_ENSMUST00000106888.1	0	NA	NA	NA	NA	NA	NA	NA	NA	NA	0	0	0
ENSMUSG00000078624.2	0	NA	NA	NA	NA	NA	Olfr613	protein_coding	chr7:103550368-103555504	5137	0	0	0
PROMPT_ENSMUST00000098198.2	0	NA	NA	NA	NA	NA	NA	NA	NA	NA	0	0	0
ENSMUSG00000073947.3	0	NA	NA	NA	NA	NA	Olfr615	protein_coding	chr7:103560479-103561420	942	0	0	0
ENSMUSG00000047544.6	0	NA	NA	NA	NA	NA	Olfr616	protein_coding	chr7:103564324-103565277	954	0	0	0
PROMPT_ENSMUST00000179692.1	0	NA	NA	NA	NA	NA	NA	NA	NA	NA	0	0	0
ENSMUSG00000096906.1	0	NA	NA	NA	NA	NA	Gm26506	miRNA	chr7:103581267-103581376	110	0	0	0
ENSMUSG00000073946.4	0	NA	NA	NA	NA	NA	Olfr617	protein_coding	chr7:103584024-103584980	957	0	0	0
PROMPT_ENSMUST00000098197.1	0	NA	NA	NA	NA	NA	NA	NA	NA	NA	0	0	0
ENSMUSG00000073945.1	0	NA	NA	NA	NA	NA	Olfr618	protein_coding	chr7:103597318-103598274	957	0	0	0
PROMPT_ENSMUST00000098196.3	0	NA	NA	NA	NA	NA	NA	NA	NA	NA	0	0	0
ENSMUSG00000073944.3	0	NA	NA	NA	NA	NA	Olfr619	protein_coding	chr7:103603656-103604618	963	0	0	0
ENSMUSG00000045132.1	0	NA	NA	NA	NA	NA	Olfr620	protein_coding	chr7:103611410-103612351	942	0	0	0
ENSMUSG00000081315.1	0	NA	NA	NA	NA	NA	Olfr621-ps1	unprocessed_pseudogene	chr7:103629024-103629958	935	0	0	0
ENSMUSG00000050085.3	0	NA	NA	NA	NA	NA	Olfr622	protein_coding	chr7:103639185-103640138	954	0	0	0
ENSMUSG00000099687.1	0	NA	NA	NA	NA	NA	Olfr623	protein_coding	chr7:103660295-103661248	954	0	0	0
ENSMUSG00000045780.2	0	NA	NA	NA	NA	NA	Olfr624	protein_coding	chr7:103670103-103671029	927	0	0	0
PROMPT_ENSMUST00000098195.2	0	NA	NA	NA	NA	NA	NA	NA	NA	NA	0	0	0
PROMPT_ENSMUST00000190218.1	0	NA	NA	NA	NA	NA	NA	NA	NA	NA	0	0	0
ENSMUSG00000073943.4	0	NA	NA	NA	NA	NA	Olfr625-ps1	protein_coding	chr7:103682720-103683685	966	0	0	0
ENSMUSG00000081038.1	0	NA	NA	NA	NA	NA	Olfr626-ps1	unprocessed_pseudogene	chr7:103691818-103692102	285	0	0	0
ENSMUSG00000082077.1	0	NA	NA	NA	NA	NA	Olfr260-ps1	unprocessed_pseudogene	chr7:103699576-103700754	822	0	0	0
PROMPT_ENSMUST00000098194.1	0	NA	NA	NA	NA	NA	NA	NA	NA	NA	0	0	0
ENSMUSG00000094822.1	0	NA	NA	NA	NA	NA	Olfr243	protein_coding	chr7:103716596-103717546	951	0	0	0
PROMPT_ENSMUST00000098193.1	0	NA	NA	NA	NA	NA	NA	NA	NA	NA	0	0	0
ENSMUSG00000096516.1	0	NA	NA	NA	NA	NA	Olfr628	protein_coding	chr7:103731928-103732878	951	0	0	0
ENSMUSG00000047545.3	0	NA	NA	NA	NA	NA	Olfr629	protein_coding	chr7:103740294-103741238	945	0	0	0
ENSMUSG00000050281.3	0	NA	NA	NA	NA	NA	Olfr630	protein_coding	chr7:103754587-103755652	1066	0	0	0
ENSMUSG00000058662.3	0	NA	NA	NA	NA	NA	Olfr69	protein_coding	chr7:103767445-103768395	951	0	0	0
ENSMUSG00000061626.5	0	NA	NA	NA	NA	NA	Olfr68	protein_coding	chr7:103777396-103778343	948	0	0	0
ENSMUSG00000047535.10	0	NA	NA	NA	NA	NA	Olfr67	protein_coding	chr7:103787313-103788275	963	0	0	0
ENSMUSG00000073940.3	7.96217	-1.40991	1.12813	-1.24977	0.211383	NA	Hbb-bt	protein_coding	chr7:103812524-103813996	703	11.5786	4.34575	7.96217
ENSMUSG00000052305.5	37.5984	-0.663058	0.982101	-0.675142	0.499585	NA	Hbb-bs	protein_coding	chr7:103826534-103828096	863	46.0802	29.1166	37.5984
PROMPT_ENSMUST00000121145.1	0	NA	NA	NA	NA	NA	NA	NA	NA	NA	0	0	0
ENSMUSG00000083967.1	0	NA	NA	NA	NA	NA	Gm15115	processed_pseudogene	chr7:103829636-103829899	264	0	0	0
ENSMUSG00000083216.1	0	NA	NA	NA	NA	NA	Hbb-bh3	unprocessed_pseudogene	chr7:103832631-103833723	301	0	0	0
ENSMUSG00000078621.1	0	NA	NA	NA	NA	NA	Hbb-bh2	protein_coding	chr7:103839145-103840427	444	0	0	0
ENSMUSG00000052217.5	0.56812	-0.290147	3.29051	-0.0881769	0.929736	NA	Hbb-bh1	protein_coding	chr7:103841636-103843164	614	0.63561	0.50063	0.56812
ENSMUSG00000085700.1	0	NA	NA	NA	NA	NA	Hbb-bh0	unprocessed_pseudogene	chr7:103850020-103850148	129	0	0	0
ENSMUSG00000052187.3	0	NA	NA	NA	NA	NA	Hbb-y	protein_coding	chr7:103851745-103853240	661	0	0	0
ENSMUSG00000058200.1	0	NA	NA	NA	NA	NA	Olfr66	protein_coding	chr7:103881306-103882241	936	0	0	0
ENSMUSG00000083854.3	2.56069	0.487794	1.60335	0.304235	0.760949	NA	Dnajc19-ps	processed_pseudogene	chr7:103882654-103883004	351	2.12559	2.99579	2.56069
ENSMUSG00000063615.5	0	NA	NA	NA	NA	NA	Olfr64	protein_coding	chr7:103892810-103893733	924	0	0	0
PROMPT_ENSMUST00000106864.3	0	NA	NA	NA	NA	NA	NA	NA	NA	NA	0	0	0
ENSMUSG00000101488.1	0	NA	NA	NA	NA	NA	Olfr65	protein_coding	chr7:103906441-103907388	948	0	0	0
PROMPT_ENSMUST00000106863.1	0	NA	NA	NA	NA	NA	NA	NA	NA	NA	0	0	0
ENSMUSG00000042219.6	0	NA	NA	NA	NA	NA	Olfr631	protein_coding	chr7:103928825-103929784	960	0	0	0
PROMPT_ENSMUST00000098189.1	0	NA	NA	NA	NA	NA	NA	NA	NA	NA	0	0	0
ENSMUSG00000073938.1	0	NA	NA	NA	NA	NA	Olfr632	protein_coding	chr7:103937382-103938335	954	0	0	0
PROMPT_ENSMUST00000098188.1	0	NA	NA	NA	NA	NA	NA	NA	NA	NA	0	0	0
ENSMUSG00000073937.1	0	NA	NA	NA	NA	NA	Olfr633	protein_coding	chr7:103946568-103947506	939	0	0	0
PROMPT_ENSMUST00000119267.1	0	NA	NA	NA	NA	NA	NA	NA	NA	NA	0	0	0
ENSMUSG00000080751.1	0	NA	NA	NA	NA	NA	Olfr634-ps1	unprocessed_pseudogene	chr7:103956412-103957366	955	0	0	0
ENSMUSG00000082281.1	0	NA	NA	NA	NA	NA	Gm4886	processed_pseudogene	chr7:103973559-103977107	1176	0	0	0
PROMPT_ENSMUST00000098185.1	0	NA	NA	NA	NA	NA	NA	NA	NA	NA	0	0	0
ENSMUSG00000094520.1	0	NA	NA	NA	NA	NA	Olfr635	protein_coding	chr7:103979176-103980141	966	0	0	0
ENSMUSG00000055621.7	0	NA	NA	NA	NA	NA	Olfr636-ps1	unprocessed_pseudogene	chr7:103989102-103990007	906	0	0	0
PROMPT_ENSMUST00000120386.1	0	NA	NA	NA	NA	NA	NA	NA	NA	NA	0	0	0
ENSMUSG00000084236.1	0	NA	NA	NA	NA	NA	Olfr637-ps1	unprocessed_pseudogene	chr7:103996000-103996461	462	0	0	0
ENSMUSG00000090219.1	0	NA	NA	NA	NA	NA	4930516K23Rik	protein_coding	chr7:103998800-104137405	1078	0	0	0
ENSMUSG00000094063.1	0	NA	NA	NA	NA	NA	Olfr638	protein_coding	chr7:104003259-104004224	966	0	0	0
ENSMUSG00000066263.8	0	NA	NA	NA	NA	NA	Olfr639	protein_coding	chr7:104011750-104012700	951	0	0	0
ENSMUSG00000066262.3	0	NA	NA	NA	NA	NA	Olfr640	protein_coding	chr7:104021372-104022316	945	0	0	0
ENSMUSG00000073932.1	0	NA	NA	NA	NA	NA	Olfr641	protein_coding	chr7:104039798-104040736	939	0	0	0
ENSMUSG00000049797.3	0	NA	NA	NA	NA	NA	Olfr642	protein_coding	chr7:104049408-104050352	945	0	0	0
ENSMUSG00000095559.1	0	NA	NA	NA	NA	NA	Olfr643	protein_coding	chr7:104058656-104059600	945	0	0	0
ENSMUSG00000094302.1	0	NA	NA	NA	NA	NA	Olfr644	protein_coding	chr7:104068085-104069029	945	0	0	0
ENSMUSG00000051340.4	0	NA	NA	NA	NA	NA	Olfr645	protein_coding	chr7:104084131-104085078	948	0	0	0
ENSMUSG00000073931.1	0	NA	NA	NA	NA	NA	Olfr646	protein_coding	chr7:104106281-104107219	939	0	0	0
ENSMUSG00000055643.4	0	NA	NA	NA	NA	NA	4931431F19Rik	protein_coding	chr7:104127912-104129826	1915	0	0	0
ENSMUSG00000051618.5	0	NA	NA	NA	NA	NA	Ubqln3	protein_coding	chr7:104140623-104143279	2376	0	0	0
ENSMUSG00000051437.4	0	NA	NA	NA	NA	NA	Ubqlnl	protein_coding	chr7:104148259-104150556	2298	0	0	0
ENSMUSG00000044265.14	0	NA	NA	NA	NA	NA	E030002O03Rik	protein_coding	chr7:104153013-104164831	2268	0	0	0
ENSMUSG00000083513.1	0	NA	NA	NA	NA	NA	Olfr647-ps1	unprocessed_pseudogene	chr7:104167409-104168285	877	0	0	0
ENSMUSG00000042909.1	0	NA	NA	NA	NA	NA	Olfr648	protein_coding	chr7:104179456-104180406	951	0	0	0
ENSMUSG00000044899.2	0	NA	NA	NA	NA	NA	Olfr649	protein_coding	chr7:104189266-104195960	1083	0	0	0
PROMPT_ENSMUST00000121432.1	0	NA	NA	NA	NA	NA	NA	NA	NA	NA	0	0	0
ENSMUSG00000081859.1	0	NA	NA	NA	NA	NA	Olfr650-ps1	unprocessed_pseudogene	chr7:104206014-104207009	996	0	0	0
ENSMUSG00000072244.7	5.07784	0.643201	1.03791	0.619705	0.535452	NA	Trim6	protein_coding	chr7:104218793-104235152	4894	3.91666	6.23902	5.07784
PROMPT_ENSMUST00000106849.6	0	NA	NA	NA	NA	NA	NA	NA	NA	NA	0	0	0
PROMPT_ENSMUST00000060315.9	0	NA	NA	NA	NA	NA	NA	NA	NA	NA	0	0	0
PROMPT_ENSMUST00000106848.5	0	NA	NA	NA	NA	NA	NA	NA	NA	NA	0	0	0
PROMPT_ENSMUST00000106854.5	0	NA	NA	NA	NA	NA	NA	NA	NA	NA	0	0	0
PROMPT_ENSMUST00000143414.1	0	NA	NA	NA	NA	NA	NA	NA	NA	NA	0	0	0
ENSMUSG00000086886.1	0	NA	NA	NA	NA	NA	Gm15135	antisense	chr7:104261465-104262174	609	0	0	0
ENSMUSG00000088658.1	0	NA	NA	NA	NA	NA	Gm24846	snRNA	chr7:104264683-104264790	108	0	0	0
ENSMUSG00000090215.6	30.8016	0.0827617	0.429341	0.192764	0.847144	NA	Trim34b	protein_coding	chr7:104300230-104336909	2068	29.7993	31.8039	30.8016
ENSMUSG00000098399.1	0	NA	NA	NA	NA	NA	Gm27995	snRNA	chr7:104340090-104340189	100	0	0	0
ENSMUSG00000078616.1	3.77837	-1.28818	1.30194	-0.989431	0.322452	NA	Trim30c	protein_coding	chr7:104382065-104390586	1542	5.28692	2.26981	3.77837
ENSMUSG00000064907.1	0.592715	-0.204314	3.24159	-0.0630289	0.949744	NA	Gm25405	snRNA	chr7:104423274-104423380	107	0.63561	0.549821	0.592715
ENSMUSG00000082154.1	21.854	-0.304184	0.495575	-0.6138	0.539348	NA	Gm16464	processed_pseudogene	chr7:104501055-104502149	1095	24.3173	19.3906	21.854
ENSMUSG00000083248.1	0	NA	NA	NA	NA	NA	Gm6574	processed_pseudogene	chr7:104528734-104529095	362	0	0	0
ENSMUSG00000073929.10	1.06236	1.06221	2.12674	0.499454	0.617459	NA	Trim30e-ps1	transcribed_unprocessed_pseudogene	chr7:104532959-104535361	1890	0.676019	1.44871	1.06236
PROMPT_ENSMUST00000098176.3	0	NA	NA	NA	NA	NA	NA	NA	NA	NA	0	0	0
ENSMUSG00000073928.3	0	NA	NA	NA	NA	NA	Olfr651	protein_coding	chr7:104552921-104553862	942	0	0	0
PROMPT_ENSMUST00000098175.2	0	NA	NA	NA	NA	NA	NA	NA	NA	NA	0	0	0
PROMPT_ENSMUST00000104877.1	0	NA	NA	NA	NA	NA	NA	NA	NA	NA	0	0	0
ENSMUSG00000073927.3	0	NA	NA	NA	NA	NA	Olfr652	protein_coding	chr7:104564152-104565212	1061	0	0	0
PROMPT_ENSMUST00000098174.2	0	NA	NA	NA	NA	NA	NA	NA	NA	NA	0	0	0
ENSMUSG00000073926.2	0	NA	NA	NA	NA	NA	Olfr653	protein_coding	chr7:104579624-104580669	1046	0	0	0
PROMPT_ENSMUST00000098173.3	0	NA	NA	NA	NA	NA	NA	NA	NA	NA	0	0	0
ENSMUSG00000073925.3	0	NA	NA	NA	NA	NA	Olfr654	protein_coding	chr7:104587755-104588780	1026	0	0	0
ENSMUSG00000051182.4	0	NA	NA	NA	NA	NA	Olfr655	protein_coding	chr7:104596253-104597179	927	0	0	0
PROMPT_ENSMUST00000098172.2	0.358214	-2.11098	4.04049	-0.522458	0.601352	NA	NA	NA	NA	NA	0.716427	0	0.358214
ENSMUSG00000073924.2	0	NA	NA	NA	NA	NA	Olfr656	protein_coding	chr7:104617657-104618647	991	0	0	0
PROMPT_ENSMUST00000098171.2	0.6775	-0.625035	3.08522	-0.20259	0.839456	NA	NA	NA	NA	NA	0.854371	0.50063	0.6775
ENSMUSG00000073923.2	0	NA	NA	NA	NA	NA	Olfr657	protein_coding	chr7:104635676-104636636	961	0	0	0
ENSMUSG00000070421.3	0	NA	NA	NA	NA	NA	Olfr658	protein_coding	chr7:104642880-104647305	2912	0	0	0
PROMPT_ENSMUST00000117954.1	0	NA	NA	NA	NA	NA	NA	NA	NA	NA	0	0	0
ENSMUSG00000082084.1	0	NA	NA	NA	NA	NA	Usp-ps	unprocessed_pseudogene	chr7:104652252-104653208	957	0	0	0
PROMPT_ENSMUST00000098170.1	0	NA	NA	NA	NA	NA	NA	NA	NA	NA	0	0	0
ENSMUSG00000073922.1	0	NA	NA	NA	NA	NA	Olfr659	protein_coding	chr7:104670704-104671672	969	0	0	0
PROMPT_ENSMUST00000121526.1	0	NA	NA	NA	NA	NA	NA	NA	NA	NA	0	0	0
ENSMUSG00000081694.1	0	NA	NA	NA	NA	NA	Olfr660-ps1	unprocessed_pseudogene	chr7:104678718-104679092	375	0	0	0
PROMPT_ENSMUST00000098168.2	0	NA	NA	NA	NA	NA	NA	NA	NA	NA	0	0	0
ENSMUSG00000073920.2	0	NA	NA	NA	NA	NA	Olfr661	protein_coding	chr7:104688013-104688976	964	0	0	0
PROMPT_ENSMUST00000098167.1	0	NA	NA	NA	NA	NA	NA	NA	NA	NA	0	0	0
ENSMUSG00000073919.1	0	NA	NA	NA	NA	NA	Olfr663	pseudogene	chr7:104703569-104704527	957	0	0	0
ENSMUSG00000051885.5	0	NA	NA	NA	NA	NA	Olfr664	unprocessed_pseudogene	chr7:104733385-104734350	966	0	0	0
ENSMUSG00000043073.9	0	NA	NA	NA	NA	NA	Usp17le	protein_coding	chr7:104768160-104777470	1626	0	0	0
PROMPT_ENSMUST00000122230.1	0	NA	NA	NA	NA	NA	NA	NA	NA	NA	0	0	0
ENSMUSG00000086229.3	5.22094	-0.623604	1.18143	-0.527839	0.597611	NA	Gm4887	processed_pseudogene	chr7:104821204-104822256	1053	6.20539	4.2365	5.22094
ENSMUSG00000062369.2	0	NA	NA	NA	NA	NA	Usp17lb	protein_coding	chr7:104840257-104842603	1561	0	0	0
PROMPT_ENSMUST00000067695.7	0	NA	NA	NA	NA	NA	NA	NA	NA	NA	0	0	0
ENSMUSG00000054568.7	0	NA	NA	NA	NA	NA	Usp17la	protein_coding	chr7:104857009-104862667	2656	0	0	0
PROMPT_ENSMUST00000098165.1	0	NA	NA	NA	NA	NA	NA	NA	NA	NA	0	0	0
ENSMUSG00000073917.1	0	NA	NA	NA	NA	NA	Olfr665	protein_coding	chr7:104880709-104881659	951	0	0	0
ENSMUSG00000063582.1	0	NA	NA	NA	NA	NA	Olfr666	protein_coding	chr7:104892670-104893626	957	0	0	0
ENSMUSG00000056782.4	0	NA	NA	NA	NA	NA	Olfr667	protein_coding	chr7:104916314-104917294	981	0	0	0
ENSMUSG00000057770.4	0	NA	NA	NA	NA	NA	Olfr668	protein_coding	chr7:104924806-104925762	957	0	0	0
PROMPT_ENSMUST00000098164.1	0	NA	NA	NA	NA	NA	NA	NA	NA	NA	0	0	0
ENSMUSG00000073916.1	0	NA	NA	NA	NA	NA	Olfr669	protein_coding	chr7:104938528-104939481	954	0	0	0
ENSMUSG00000094685.1	11.2066	0.264052	0.733235	0.36012	0.718757	NA	Gm5900	protein_coding	chr7:104949176-104950441	1266	10.0762	12.337	11.2066
ENSMUSG00000044705.2	0	NA	NA	NA	NA	NA	Olfr670	protein_coding	chr7:104959792-104960730	939	0	0	0
ENSMUSG00000094531.1	0	NA	NA	NA	NA	NA	Olfr671	protein_coding	chr7:104975042-104975983	942	0	0	0
ENSMUSG00000051172.4	0	NA	NA	NA	NA	NA	Olfr672	protein_coding	chr7:104995964-104996902	939	0	0	0
ENSMUSG00000096773.1	0	NA	NA	NA	NA	NA	Olfr675	protein_coding	chr7:105024025-105024966	942	0	0	0
PROMPT_ENSMUST00000098162.1	0	NA	NA	NA	NA	NA	NA	NA	NA	NA	0	0	0
ENSMUSG00000073915.3	0	NA	NA	NA	NA	NA	Olfr676	protein_coding	chr7:105035200-105036153	954	0	0	0
PROMPT_ENSMUST00000098161.1	0	NA	NA	NA	NA	NA	NA	NA	NA	NA	0	0	0
ENSMUSG00000073914.1	0	NA	NA	NA	NA	NA	Olfr677	protein_coding	chr7:105056248-105057186	939	0	0	0
PROMPT_ENSMUST00000098160.1	0	NA	NA	NA	NA	NA	NA	NA	NA	NA	0	0	0
ENSMUSG00000073913.1	0	NA	NA	NA	NA	NA	Olfr678	protein_coding	chr7:105069469-105070410	942	0	0	0
PROMPT_ENSMUST00000098158.2	0	NA	NA	NA	NA	NA	NA	NA	NA	NA	0	0	0
ENSMUSG00000096029.1	0	NA	NA	NA	NA	NA	Olfr679	protein_coding	chr7:105085714-105086665	952	0	0	0
ENSMUSG00000041885.4	0	NA	NA	NA	NA	NA	Olfr680-ps1	unprocessed_pseudogene	chr7:105090708-105092817	930	0	0	0
PROMPT_ENSMUST00000098157.3	0	NA	NA	NA	NA	NA	NA	NA	NA	NA	0	0	0
ENSMUSG00000095248.1	0	NA	NA	NA	NA	NA	Olfr681	protein_coding	chr7:105121459-105122406	948	0	0	0
ENSMUSG00000059768.3	0	NA	NA	NA	NA	NA	Olfr682-ps1	protein_coding	chr7:105126372-105128405	897	0	0	0
ENSMUSG00000044120.3	0	NA	NA	NA	NA	NA	Olfr683	protein_coding	chr7:105143350-105144309	960	0	0	0
ENSMUSG00000047225.6	0	NA	NA	NA	NA	NA	Olfr684	protein_coding	chr7:105156742-105157680	939	0	0	0
ENSMUSG00000047794.5	0	NA	NA	NA	NA	NA	Olfr685	protein_coding	chr7:105180313-105181400	1088	0	0	0
ENSMUSG00000048425.2	0	NA	NA	NA	NA	NA	Olfr686	protein_coding	chr7:105203359-105204376	1018	0	0	0
PROMPT_ENSMUST00000098154.3	0	NA	NA	NA	NA	NA	NA	NA	NA	NA	0	0	0
ENSMUSG00000073908.3	0	NA	NA	NA	NA	NA	Olfr687	protein_coding	chr7:105275517-105276431	915	0	0	0
PROMPT_ENSMUST00000098155.2	0	NA	NA	NA	NA	NA	NA	NA	NA	NA	0	0	0
ENSMUSG00000073909.2	0	NA	NA	NA	NA	NA	Olfr688	protein_coding	chr7:105288095-105289060	966	0	0	0
PROMPT_ENSMUST00000098153.2	0	NA	NA	NA	NA	NA	NA	NA	NA	NA	0	0	0
ENSMUSG00000073907.2	0	NA	NA	NA	NA	NA	Olfr689	protein_coding	chr7:105313982-105315057	1076	0	0	0
ENSMUSG00000050266.4	0	NA	NA	NA	NA	NA	Olfr690	protein_coding	chr7:105329217-105330278	1062	0	0	0
ENSMUSG00000043948.1	0	NA	NA	NA	NA	NA	Olfr691	protein_coding	chr7:105336746-105337714	969	0	0	0
PROMPT_ENSMUST00000098152.2	1.72284	0.547436	1.84627	0.296509	0.766841	NA	NA	NA	NA	NA	1.35204	2.09365	1.72284
ENSMUSG00000073906.2	1.5812	1.75478	2.11462	0.829832	0.406634	NA	Olfr692	protein_coding	chr7:105368230-105369355	1126	0.716427	2.44597	1.5812
ENSMUSG00000078611.2	0	NA	NA	NA	NA	NA	Gm5901	protein_coding	chr7:105375098-105378287	1002	0	0	0
PROMPT_ENSMUST00000033187.4	1.13152	-0.114135	2.15945	-0.0528539	0.957848	NA	NA	NA	NA	NA	1.21258	1.05045	1.13152
ENSMUSG00000030897.4	0	NA	NA	NA	NA	NA	Cnga4	protein_coding	chr7:105404568-105408738	2480	0	0	0
PROMPT_ENSMUST00000181339.5	0	NA	NA	NA	NA	NA	NA	NA	NA	NA	0	0	0
PROMPT_ENSMUST00000033189.4	0	NA	NA	NA	NA	NA	NA	NA	NA	NA	0	0	0
ENSMUSG00000030898.12	0	NA	NA	NA	NA	NA	Cckbr	protein_coding	chr7:105425817-105470898	2776	0	0	0
ENSMUSG00000037060.2	0	NA	NA	NA	NA	NA	Prkcdbp	protein_coding	chr7:105480607-105482197	1035	0	0	0
PROMPT_ENSMUST00000046983.8	3.61995	1.3846	1.38685	0.998379	0.318096	NA	NA	NA	NA	NA	1.98765	5.25226	3.61995
ENSMUSG00000037032.13	14.1009	0.62026	0.598635	1.03612	0.300144	NA	Apbb1	protein_coding	chr7:105558483-105581653	4404	11.0503	17.1515	14.1009
ENSMUSG00000030895.8	1.44808	-0.169411	1.94052	-0.0873022	0.930431	NA	Hpx	protein_coding	chr7:105591613-105600116	1478	1.5708	1.32536	1.44808
ENSMUSG00000064897.1	0	NA	NA	NA	NA	NA	Gm22504	snoRNA	chr7:105642338-105642476	139	0	0	0
ENSMUSG00000081911.1	2.86609	-0.052127	1.43014	-0.0364489	0.970924	NA	Mrps36-ps2	processed_pseudogene	chr7:105690259-105690567	309	2.84202	2.89016	2.86609
ENSMUSG00000030890.13	3.36943	-1.03453	1.22897	-0.841788	0.399906	NA	Ilk	protein_coding	chr7:105736592-105742925	2744	4.49363	2.24522	3.36943
ENSMUSG00000036862.12	2.58785	-0.779789	1.60989	-0.484373	0.628121	NA	Dchs1	protein_coding	chr7:105752989-105787654	11070	3.27954	1.89615	2.58785
ENSMUSG00000086414.2	8.52059	-0.568261	0.766615	-0.74126	0.458536	NA	Gm15645	transcribed_processed_pseudogene	chr7:105762321-105863650	2530	10.1959	6.84528	8.52059
ENSMUSG00000086513.3	45.4073	-0.512852	0.344257	-1.48973	0.136294	NA	9130208D14Rik	unprocessed_pseudogene	chr7:105824223-105831515	7293	53.1209	37.6938	45.4073
ENSMUSG00000093378.2	0	NA	NA	NA	NA	NA	Gm20663	processed_transcript	chr7:105901568-106093337	474	0	0	0
ENSMUSG00000099276.1	0	NA	NA	NA	NA	NA	Gm27228	processed_pseudogene	chr7:106038167-106039204	1038	0	0	0
ENSMUSG00000095649.3	48.411	0.262444	0.3586	0.731857	0.464256	NA	Gm8979	unprocessed_pseudogene	chr7:106076751-106084046	7296	43.7839	53.0382	48.411
ENSMUSG00000098426.1	1.69218	0.0825011	1.88625	0.0437381	0.965113	NA	Gm27149	unprocessed_pseudogene	chr7:106091210-106092475	1266	1.63977	1.74459	1.69218
PROMPT_ENSMUST00000184198.1	4.01704	1.26813	1.26022	1.00627	0.314284	NA	NA	NA	NA	NA	2.33402	5.70007	4.01704
ENSMUSG00000098987.1	9.92968	-0.14566	0.721949	-0.201759	0.840105	NA	Gm8982	processed_pseudogene	chr7:106123174-106124730	1295	10.4162	9.44319	9.92968
ENSMUSG00000098945.1	0.398256	1.93815	4.0111	0.483196	0.628956	NA	Gm27150	processed_pseudogene	chr7:106286445-106287482	1038	0	0.796511	0.398256
ENSMUSG00000095457.3	34.0917	0.257787	0.439937	0.585964	0.5579	NA	Gm8989	unprocessed_pseudogene	chr7:106323414-106330688	7275	30.8611	37.3223	34.0917
PROMPT_ENSMUST00000104589.1	43.2394	0.592605	0.389813	1.52023	0.128454	NA	NA	NA	NA	NA	34.192	52.2868	43.2394
ENSMUSG00000077777.1	2.65238	1.81218	1.49371	1.21321	0.22505	NA	Gm22372	snoRNA	chr7:106426712-106426847	136	1.21258	4.09218	2.65238
ENSMUSG00000051680.2	0	NA	NA	NA	NA	NA	Olfr693	protein_coding	chr7:106677534-106678485	952	0	0	0
ENSMUSG00000064223.1	0	NA	NA	NA	NA	NA	Olfr694	protein_coding	chr7:106688782-106689729	948	0	0	0
ENSMUSG00000057832.2	0	NA	NA	NA	NA	NA	Olfr695	protein_coding	chr7:106713732-106716345	1201	0	0	0
ENSMUSG00000051591.2	0	NA	NA	NA	NA	NA	Olfr697	protein_coding	chr7:106740910-106741956	1047	0	0	0
ENSMUSG00000059087.1	0.358214	-2.11098	4.04049	-0.522458	0.601352	NA	Olfr698	protein_coding	chr7:106752451-106753386	936	0.716427	0	0.358214
ENSMUSG00000096714.1	0	NA	NA	NA	NA	NA	Olfr699	protein_coding	chr7:106790049-106790999	951	0	0	0
ENSMUSG00000094493.1	0	NA	NA	NA	NA	NA	Olfr700	protein_coding	chr7:106805510-106806460	951	0	0	0
PROMPT_ENSMUST00000075414.5	0	NA	NA	NA	NA	NA	NA	NA	NA	NA	0	0	0
PROMPT_ENSMUST00000166880.1	0	NA	NA	NA	NA	NA	NA	NA	NA	NA	0	0	0
ENSMUSG00000036744.9	0	NA	NA	NA	NA	NA	Olfr701	protein_coding	chr7:106814144-106820709	3068	0	0	0
ENSMUSG00000056863.2	0	NA	NA	NA	NA	NA	Olfr702	protein_coding	chr7:106823489-106826743	1348	0	0	0
PROMPT_ENSMUST00000098142.1	0	NA	NA	NA	NA	NA	NA	NA	NA	NA	0	0	0
ENSMUSG00000073901.1	0	NA	NA	NA	NA	NA	Olfr703	protein_coding	chr7:106844613-106845572	960	0	0	0
PROMPT_ENSMUST00000098141.1	0	NA	NA	NA	NA	NA	NA	NA	NA	NA	0	0	0
ENSMUSG00000073900.3	0	NA	NA	NA	NA	NA	Olfr704	protein_coding	chr7:106864982-106865929	948	0	0	0
ENSMUSG00000095373.1	0	NA	NA	NA	NA	NA	Olfr705	protein_coding	chr7:106873293-106874243	951	0	0	0
ENSMUSG00000096487.1	0	NA	NA	NA	NA	NA	Olfr706	protein_coding	chr7:106885865-106886815	951	0	0	0
ENSMUSG00000069390.2	0	NA	NA	NA	NA	NA	Olfr707	protein_coding	chr7:106891184-106892107	924	0	0	0
PROMPT_ENSMUST00000098140.1	0	NA	NA	NA	NA	NA	NA	NA	NA	NA	0	0	0
ENSMUSG00000073899.1	0	NA	NA	NA	NA	NA	Olfr1532-ps1	protein_coding	chr7:106914200-106915123	924	0	0	0
ENSMUSG00000062553.2	0	NA	NA	NA	NA	NA	Olfr709-ps1	protein_coding	chr7:106926534-106927457	924	0	0	0
ENSMUSG00000045581.5	0	NA	NA	NA	NA	NA	Olfr710	protein_coding	chr7:106944067-106948312	1156	0	0	0
ENSMUSG00000036647.3	0	NA	NA	NA	NA	NA	Olfr6	protein_coding	chr7:106955984-106956934	951	0	0	0
ENSMUSG00000045013.4	0	NA	NA	NA	NA	NA	Olfr711	protein_coding	chr7:106971368-106975451	1359	0	0	0
ENSMUSG00000070417.2	0	NA	NA	NA	NA	NA	Olfr2	protein_coding	chr7:107000875-107002605	1250	0	0	0
PROMPT_ENSMUST00000098139.1	0	NA	NA	NA	NA	NA	NA	NA	NA	NA	0	0	0
ENSMUSG00000073898.1	0	NA	NA	NA	NA	NA	Olfr713	protein_coding	chr7:107036136-107037110	975	0	0	0
PROMPT_ENSMUST00000054629.6	0	NA	NA	NA	NA	NA	NA	NA	NA	NA	0	0	0
ENSMUSG00000049674.6	0	NA	NA	NA	NA	NA	Olfr714	protein_coding	chr7:107073830-107074783	954	0	0	0
PROMPT_ENSMUST00000098138.2	0	NA	NA	NA	NA	NA	NA	NA	NA	NA	0	0	0
ENSMUSG00000073897.2	0	NA	NA	NA	NA	NA	Olfr17	protein_coding	chr7:107097467-107098414	948	0	0	0
ENSMUSG00000062987.3	0	NA	NA	NA	NA	NA	Gm10081	protein_coding	chr7:107105912-107106859	948	0	0	0
ENSMUSG00000060503.5	0	NA	NA	NA	NA	NA	Olfr715	protein_coding	chr7:107128352-107129482	1131	0	0	0
PROMPT_ENSMUST00000098137.2	0	NA	NA	NA	NA	NA	NA	NA	NA	NA	0	0	0
ENSMUSG00000073896.2	0	NA	NA	NA	NA	NA	Olfr716	protein_coding	chr7:107147226-107148329	1104	0	0	0
PROMPT_ENSMUST00000084763.2	0	NA	NA	NA	NA	NA	NA	NA	NA	NA	0	0	0
ENSMUSG00000016626.8	0	NA	NA	NA	NA	NA	Nlrp14	protein_coding	chr7:107166990-107198102	3537	0	0	0
ENSMUSG00000086261.1	0	NA	NA	NA	NA	NA	Gm3765	processed_pseudogene	chr7:107198743-107200189	1447	0	0	0
PROMPT_ENSMUST00000098135.1	0	NA	NA	NA	NA	NA	NA	NA	NA	NA	0	0	0
ENSMUSG00000073894.1	0	NA	NA	NA	NA	NA	Rbmxl2	protein_coding	chr7:107209445-107210916	1472	0	0	0
PROMPT_ENSMUST00000133824.1	0	NA	NA	NA	NA	NA	NA	NA	NA	NA	0	0	0
ENSMUSG00000057215.6	0	NA	NA	NA	NA	NA	Platr28	lincRNA	chr7:107243022-107300396	1294	0	0	0
ENSMUSG00000076951.1	0	NA	NA	NA	NA	NA	Gm24932	miRNA	chr7:107319654-107319763	110	0	0	0
ENSMUSG00000062542.9	0	NA	NA	NA	NA	NA	Syt9	protein_coding	chr7:107370728-107548656	3979	0	0	0
PROMPT_ENSMUST00000120990.1	0	NA	NA	NA	NA	NA	NA	NA	NA	NA	0	0	0
ENSMUSG00000051041.7	0	NA	NA	NA	NA	NA	Olfml1	protein_coding	chr7:107567446-107591094	1685	0	0	0
PROMPT_ENSMUST00000040056.11	4.04613	-0.682819	1.20853	-0.564999	0.572074	NA	NA	NA	NA	NA	4.96912	3.12313	4.04613
ENSMUSG00000049740.2	10.6708	0.589661	0.79817	0.738766	0.460049	NA	5330417H12Rik	protein_coding	chr7:107623971-107625161	1191	8.68618	12.6553	10.6708
ENSMUSG00000048065.7	9.14322	-1.05595	0.732763	-1.44105	0.14957	NA	Cyb5r2	protein_coding	chr7:107748455-107758032	2772	12.3437	5.94277	9.14322
ENSMUSG00000048236.8	0	NA	NA	NA	NA	NA	Ovch2	protein_coding	chr7:107781544-107801208	1953	0	0	0
PROMPT_ENSMUST00000084756.1	0	NA	NA	NA	NA	NA	NA	NA	NA	NA	0	0	0
ENSMUSG00000066242.1	0	NA	NA	NA	NA	NA	Olfr467	protein_coding	chr7:107814580-107815506	927	0	0	0
ENSMUSG00000095910.1	0	NA	NA	NA	NA	NA	Olfr469	protein_coding	chr7:107822523-107823467	945	0	0	0
ENSMUSG00000094289.1	0	NA	NA	NA	NA	NA	Olfr470	protein_coding	chr7:107844787-107845731	945	0	0	0
PROMPT_ENSMUST00000122364.1	0	NA	NA	NA	NA	NA	NA	NA	NA	NA	0	0	0
ENSMUSG00000066245.5	11.9431	-0.0897589	0.709113	-0.126579	0.899274	NA	Gm10156	processed_pseudogene	chr7:107863039-107863500	462	12.2018	11.6844	11.9431
PROMPT_ENSMUST00000084760.2	0	NA	NA	NA	NA	NA	NA	NA	NA	NA	0	0	0
ENSMUSG00000073893.2	0	NA	NA	NA	NA	NA	Olfr472	protein_coding	chr7:107902627-107903709	1083	0	0	0
PROMPT_ENSMUST00000084761.1	0	NA	NA	NA	NA	NA	NA	NA	NA	NA	0	0	0
ENSMUSG00000095212.1	0	NA	NA	NA	NA	NA	Olfr473	protein_coding	chr7:107933522-107934454	933	0	0	0
PROMPT_ENSMUST00000054434.3	0	NA	NA	NA	NA	NA	NA	NA	NA	NA	0	0	0
ENSMUSG00000094197.1	0	NA	NA	NA	NA	NA	Olfr474	protein_coding	chr7:107954643-107955575	933	0	0	0
PROMPT_ENSMUST00000077249.2	0	NA	NA	NA	NA	NA	NA	NA	NA	NA	0	0	0
ENSMUSG00000095301.1	0	NA	NA	NA	NA	NA	Olfr476	protein_coding	chr7:107967399-107968331	933	0	0	0
PROMPT_ENSMUST00000091605.2	0	NA	NA	NA	NA	NA	NA	NA	NA	NA	0	0	0
ENSMUSG00000096151.1	0	NA	NA	NA	NA	NA	Olfr477	protein_coding	chr7:107990367-107991299	933	0	0	0
ENSMUSG00000094426.1	0	NA	NA	NA	NA	NA	Olfr478	protein_coding	chr7:108031397-108032341	945	0	0	0
PROMPT_ENSMUST00000063151.5	0	NA	NA	NA	NA	NA	NA	NA	NA	NA	0	0	0
ENSMUSG00000043855.5	0	NA	NA	NA	NA	NA	Olfr479	protein_coding	chr7:108054957-108056067	1111	0	0	0
ENSMUSG00000063120.2	0	NA	NA	NA	NA	NA	Olfr480	protein_coding	chr7:108065768-108066796	1029	0	0	0
PROMPT_ENSMUST00000067143.4	0	NA	NA	NA	NA	NA	NA	NA	NA	NA	0	0	0
ENSMUSG00000054236.4	0	NA	NA	NA	NA	NA	Olfr481	protein_coding	chr7:108080796-108081734	939	0	0	0
ENSMUSG00000059031.2	0	NA	NA	NA	NA	NA	Olfr482	protein_coding	chr7:108094597-108095568	972	0	0	0
PROMPT_ENSMUST00000104917.1	0	NA	NA	NA	NA	NA	NA	NA	NA	NA	0	0	0
ENSMUSG00000078118.1	0	NA	NA	NA	NA	NA	Olfr483	protein_coding	chr7:108103279-108104343	1065	0	0	0
ENSMUSG00000088237.1	0	NA	NA	NA	NA	NA	Gm25424	snRNA	chr7:108120470-108120527	58	0	0	0
ENSMUSG00000059996.2	0	NA	NA	NA	NA	NA	Olfr484	protein_coding	chr7:108124199-108125296	1098	0	0	0
ENSMUSG00000070411.2	0	NA	NA	NA	NA	NA	Olfr485	pseudogene	chr7:108158918-108159861	942	0	0	0
ENSMUSG00000096068.1	0	NA	NA	NA	NA	NA	Olfr486	protein_coding	chr7:108171798-108172742	945	0	0	0
ENSMUSG00000095929.1	0	NA	NA	NA	NA	NA	Olfr487	protein_coding	chr7:108211583-108212527	945	0	0	0
ENSMUSG00000096465.1	0	NA	NA	NA	NA	NA	Olfr488	protein_coding	chr7:108255192-108256136	945	0	0	0
ENSMUSG00000093808.1	0	NA	NA	NA	NA	NA	Olfr490	protein_coding	chr7:108286180-108287124	945	0	0	0
PROMPT_ENSMUST00000053179.1	0	NA	NA	NA	NA	NA	NA	NA	NA	NA	0	0	0
ENSMUSG00000094612.1	0	NA	NA	NA	NA	NA	Olfr491	protein_coding	chr7:108316896-108317828	933	0	0	0
ENSMUSG00000061975.3	0	NA	NA	NA	NA	NA	Olfr492	pseudogene	chr7:108322720-108323665	930	0	0	0
ENSMUSG00000093980.1	0	NA	NA	NA	NA	NA	Olfr493	protein_coding	chr7:108346035-108346979	945	0	0	0
PROMPT_ENSMUST00000073059.2	0	NA	NA	NA	NA	NA	NA	NA	NA	NA	0	0	0
ENSMUSG00000059227.2	0	NA	NA	NA	NA	NA	Olfr494	protein_coding	chr7:108367490-108368436	947	0	0	0
PROMPT_ENSMUST00000071505.1	0	NA	NA	NA	NA	NA	NA	NA	NA	NA	0	0	0
ENSMUSG00000094104.1	0	NA	NA	NA	NA	NA	Olfr495	protein_coding	chr7:108395122-108396114	993	0	0	0
PROMPT_ENSMUST00000076406.1	0	NA	NA	NA	NA	NA	NA	NA	NA	NA	0	0	0
ENSMUSG00000095239.1	0	NA	NA	NA	NA	NA	Olfr497	protein_coding	chr7:108422573-108423517	945	0	0	0
PROMPT_ENSMUST00000074787.1	0	NA	NA	NA	NA	NA	NA	NA	NA	NA	0	0	0
ENSMUSG00000096679.1	0	NA	NA	NA	NA	NA	Olfr498	protein_coding	chr7:108465326-108466318	993	0	0	0
ENSMUSG00000058014.2	0	NA	NA	NA	NA	NA	Olfr502	protein_coding	chr7:108522909-108523967	1059	0	0	0
PROMPT_ENSMUST00000078162.3	0	NA	NA	NA	NA	NA	NA	NA	NA	NA	0	0	0
ENSMUSG00000060759.3	0	NA	NA	NA	NA	NA	Olfr503	protein_coding	chr7:108544527-108545498	972	0	0	0
ENSMUSG00000060105.1	0	NA	NA	NA	NA	NA	Olfr504	protein_coding	chr7:108564837-108565793	957	0	0	0
PROMPT_ENSMUST00000077343.2	0	NA	NA	NA	NA	NA	NA	NA	NA	NA	0	0	0
ENSMUSG00000058244.2	0	NA	NA	NA	NA	NA	Olfr506	protein_coding	chr7:108612280-108613287	1008	0	0	0
PROMPT_ENSMUST00000080014.1	0	NA	NA	NA	NA	NA	NA	NA	NA	NA	0	0	0
ENSMUSG00000061000.1	0	NA	NA	NA	NA	NA	Olfr507	protein_coding	chr7:108621814-108622764	951	0	0	0
PROMPT_ENSMUST00000072914.1	0	NA	NA	NA	NA	NA	NA	NA	NA	NA	0	0	0
ENSMUSG00000063764.1	0	NA	NA	NA	NA	NA	Olfr508	protein_coding	chr7:108629994-108630926	933	0	0	0
ENSMUSG00000049280.3	0	NA	NA	NA	NA	NA	Olfr509	protein_coding	chr7:108645584-108646658	1075	0	0	0
PROMPT_ENSMUST00000076289.1	0	NA	NA	NA	NA	NA	NA	NA	NA	NA	0	0	0
ENSMUSG00000096209.1	0	NA	NA	NA	NA	NA	Olfr510	protein_coding	chr7:108667418-108668362	945	0	0	0
PROMPT_ENSMUST00000074730.2	0	NA	NA	NA	NA	NA	NA	NA	NA	NA	0	0	0
ENSMUSG00000056946.2	0	NA	NA	NA	NA	NA	Olfr512	protein_coding	chr7:108713320-108714375	1056	0	0	0
PROMPT_ENSMUST00000055146.1	0	NA	NA	NA	NA	NA	NA	NA	NA	NA	0	0	0
ENSMUSG00000051200.1	0	NA	NA	NA	NA	NA	Olfr513	protein_coding	chr7:108754858-108755787	930	0	0	0
ENSMUSG00000066241.2	0	NA	NA	NA	NA	NA	Olfr514	protein_coding	chr7:108825065-108825997	933	0	0	0
ENSMUSG00000062434.1	0	NA	NA	NA	NA	NA	Olfr516	protein_coding	chr7:108845064-108846008	945	0	0	0
ENSMUSG00000066240.2	0	NA	NA	NA	NA	NA	Olfr517	protein_coding	chr7:108868121-108869175	1055	0	0	0
ENSMUSG00000046431.1	0	NA	NA	NA	NA	NA	Olfr518	protein_coding	chr7:108880603-108881604	1002	0	0	0
ENSMUSG00000066239.2	0	NA	NA	NA	NA	NA	Olfr519	protein_coding	chr7:108893461-108894420	960	0	0	0
ENSMUSG00000049709.3	35.3093	0.0565708	0.392472	0.14414	0.88539	NA	Nlrp10	protein_coding	chr7:108921860-108930158	4476	34.5098	36.1088	35.3093
PROMPT_ENSMUST00000033342.6	0.525226	2.4069	3.29932	0.729515	0.465687	NA	NA	NA	NA	NA	0	1.05045	0.525226
ENSMUSG00000097220.1	13.9498	-0.482607	0.619037	-0.779609	0.435621	NA	Gm26599	lincRNA	chr7:108950754-108961535	3189	16.3381	11.5614	13.9498
PROMPT_ENSMUST00000033341.9	2.73474	1.37598	1.43546	0.958565	0.337778	NA	NA	NA	NA	NA	1.5708	3.89867	2.73474
ENSMUSG00000031028.11	15.0782	0.528822	0.595435	0.888128	0.374472	NA	Tub	protein_coding	chr7:109010825-109034460	6919	12.4515	17.705	15.0782
ENSMUSG00000048330.12	1.16084	-0.273645	2.27677	-0.12019	0.904332	NA	Ric3	protein_coding	chr7:109034312-109083331	8561	1.27122	1.05045	1.16084
ENSMUSG00000094199.1	0	NA	NA	NA	NA	NA	Gm25450	snRNA	chr7:109076136-109076242	107	0	0	0
ENSMUSG00000036111.7	0.6775	-0.625035	3.08522	-0.20259	0.839456	NA	Lmo1	protein_coding	chr7:109138572-109170308	1071	0.854371	0.50063	0.6775
ENSMUSG00000031027.13	0	NA	NA	NA	NA	NA	Stk33	protein_coding	chr7:109279223-109439081	2654	0	0	0
ENSMUSG00000081370.1	2.44004	1.2644	1.59483	0.792807	0.42789	NA	Gm9105	processed_pseudogene	chr7:109387478-109388875	1398	1.43285	3.44723	2.44004
ENSMUSG00000085407.1	0	NA	NA	NA	NA	NA	1700095J03Rik	processed_transcript	chr7:109438618-109444893	1808	0	0	0
ENSMUSG00000031026.12	2.3167	1.17557	1.77706	0.661527	0.508275	NA	Trim66	protein_coding	chr7:109449006-109508134	10125	1.43285	3.20054	2.3167
PROMPT_ENSMUST00000143107.1	1.31363	0.525559	2.2504	0.23354	0.815342	NA	NA	NA	NA	NA	1.03423	1.59302	1.31363
PROMPT_ENSMUST00000083082.1	0	NA	NA	NA	NA	NA	NA	NA	NA	NA	0	0	0
PROMPT_ENSMUST00000198845.1	0	NA	NA	NA	NA	NA	NA	NA	NA	NA	0	0	0
PROMPT_ENSMUST00000104387.1	0	NA	NA	NA	NA	NA	NA	NA	NA	NA	0	0	0
ENSMUSG00000065016.1	40.5166	0.036558	0.384449	0.095092	0.924242	NA	Snora3	snoRNA	chr7:109520120-109520251	132	39.7804	41.2528	40.5166
ENSMUSG00000105232.1	0.773728	2.93177	2.85862	1.02559	0.305084	NA	AC124457.1	miRNA	chr7:109521249-109521368	120	0	1.54746	0.773728
ENSMUSG00000077575.1	3.21804	-0.256632	1.24718	-0.20577	0.836971	NA	Gm24888	snoRNA	chr7:109521280-109521409	130	3.48947	2.9466	3.21804
ENSMUSG00000031024.10	73.0325	0.105279	0.290852	0.361969	0.717375	NA	St5	protein_coding	chr7:109523911-109617147	4526	70.2538	75.8112	73.0325
PROMPT_ENSMUST00000033335.5	5.40155	0.392571	1.06219	0.369585	0.711692	NA	NA	NA	NA	NA	4.71239	6.09071	5.40155
ENSMUSG00000031023.5	56.6368	-0.37775	0.342915	-1.10158	0.270643	NA	Akip1	protein_coding	chr7:109703690-109712189	1305	63.9503	49.3233	56.6368
ENSMUSG00000031022.12	3.31806	0.550777	1.27891	0.430661	0.666715	NA	BC051019	protein_coding	chr7:109712181-109723850	2070	2.66367	3.97246	3.31806
ENSMUSG00000035951.1	2.08935	0.91851	1.69397	0.542223	0.587665	NA	Ascl3	protein_coding	chr7:109727465-109731732	706	1.43285	2.74585	2.08935
ENSMUSG00000034825.11	73.8312	-0.088822	0.293678	-0.302447	0.762312	NA	Nrip3	protein_coding	chr7:109758055-109782025	4012	76.2714	71.391	73.8312
ENSMUSG00000094713.1	0.358214	-2.11098	4.04049	-0.522458	0.601352	NA	Gm22822	snRNA	chr7:109774612-109774718	107	0.716427	0	0.358214
ENSMUSG00000007279.12	0	NA	NA	NA	NA	NA	Scube2	protein_coding	chr7:109798676-109865679	4153	0	0	0
PROMPT_ENSMUST00000158681.1	0.179107	-1.23759	4.08047	-0.303297	0.761664	NA	NA	NA	NA	NA	0.358214	0	0.179107
ENSMUSG00000089306.1	0	NA	NA	NA	NA	NA	Gm24842	snRNA	chr7:109988078-109988131	54	0	0	0
ENSMUSG00000101585.4	1.29562	2.54681	2.14004	1.19008	0.234016	NA	1600010M07Rik	lincRNA	chr7:109998376-110151202	1729	0.317805	2.27344	1.29562
ENSMUSG00000065389.1	0	NA	NA	NA	NA	NA	Gm23100	snRNA	chr7:110003578-110003718	141	0	0	0
ENSMUSG00000064600.1	13.3692	-0.293907	0.617294	-0.476121	0.633988	NA	Gm25636	snoRNA	chr7:110023210-110023342	133	14.6595	12.079	13.3692
PROMPT_ENSMUST00000033325.7	3.37624	-0.868024	1.23959	-0.70025	0.483771	NA	NA	NA	NA	NA	4.35569	2.39678	3.37624
ENSMUSG00000091117.1	5.87739	0.786101	0.989417	0.794509	0.426899	NA	Gm9064	processed_pseudogene	chr7:110425037-110425602	566	4.35569	7.39909	5.87739
ENSMUSG00000090855.1	16.1951	0.336932	0.555073	0.607005	0.543848	NA	Gm17219	processed_pseudogene	chr7:110522066-110522658	593	14.2623	18.1278	16.1951
ENSMUSG00000060777.4	8.6741	0.75418	0.774406	0.973882	0.330115	NA	Gm10087	processed_pseudogene	chr7:110526792-110527121	330	6.48128	10.8669	8.6741
ENSMUSG00000099803.1	0	NA	NA	NA	NA	NA	Gm28863	antisense	chr7:110626281-110639358	431	0	0	0
ENSMUSG00000030790.12	44.5248	-0.215861	0.341126	-0.63279	0.526871	NA	Adm	protein_coding	chr7:110627661-110629820	1619	47.6374	41.4123	44.5248
PROMPT_ENSMUST00000170374.5	3.18319	0.452276	1.33302	0.339287	0.734394	NA	NA	NA	NA	NA	2.62326	3.74311	3.18319
ENSMUSG00000106468.1	0	NA	NA	NA	NA	NA	AC122844.1	miRNA	chr7:110802481-110802587	107	0	0	0
ENSMUSG00000030787.3	0	NA	NA	NA	NA	NA	Lyve1	protein_coding	chr7:110850607-110862953	2607	0	0	0
ENSMUSG00000005611.13	6.47405	-0.157238	1.00671	-0.15619	0.875883	NA	Mrvi1	protein_coding	chr7:110868266-110982461	6827	6.92031	6.0278	6.47405
ENSMUSG00000087160.1	0	NA	NA	NA	NA	NA	Gm16336	antisense	chr7:110904985-110905851	380	0	0	0
PROMPT_ENSMUST00000005749.5	1.41915	1.54752	2.00987	0.769962	0.441322	NA	NA	NA	NA	NA	0.716427	2.12187	1.41915
ENSMUSG00000038296.12	0	NA	NA	NA	NA	NA	Galnt18	protein_coding	chr7:111471661-111779977	2575	0	0	0
ENSMUSG00000077902.1	0	NA	NA	NA	NA	NA	Gm25787	miRNA	chr7:111792920-111793011	92	0	0	0
ENSMUSG00000065751.1	0	NA	NA	NA	NA	NA	Gm23345	snRNA	chr7:111947181-111947330	150	0	0	0
PROMPT_ENSMUST00000106653.2	2.8882	0.586146	1.53955	0.380725	0.703407	NA	NA	NA	NA	NA	2.28722	3.48917	2.8882
ENSMUSG00000030772.5	5.22891	0.759762	1.22304	0.62121	0.534462	NA	Dkk3	protein_coding	chr7:112116019-112159057	3357	3.81366	6.64415	5.22891
PROMPT_ENSMUST00000050149.9	0	NA	NA	NA	NA	NA	NA	NA	NA	NA	0	0	0
PROMPT_ENSMUST00000106647.5_ENSMUST00000106648.5	0	NA	NA	NA	NA	NA	NA	NA	NA	NA	0	0	0
ENSMUSG00000038244.11	0.53732	-2.69535	3.61419	-0.745769	0.455807	NA	Mical2	protein_coding	chr7:112225856-112355194	11510	1.07464	0	0.53732
PROMPT_ENSMUST00000051308.11	0	NA	NA	NA	NA	NA	NA	NA	NA	NA	0	0	0
ENSMUSG00000030771.13	0	NA	NA	NA	NA	NA	Micalcl	protein_coding	chr7:112368308-112413104	3497	0	0	0
PROMPT_ENSMUST00000106643.5	0	NA	NA	NA	NA	NA	NA	NA	NA	NA	0	0	0
PROMPT_ENSMUST00000033030.11	0	NA	NA	NA	NA	NA	NA	NA	NA	NA	0	0	0
ENSMUSG00000030770.12	0	NA	NA	NA	NA	NA	Parva	protein_coding	chr7:112427505-112591692	10157	0	0	0
ENSMUSG00000085049.1	0	NA	NA	NA	NA	NA	Parvaos	antisense	chr7:112526972-112535683	1285	0	0	0
ENSMUSG00000085945.2	0	NA	NA	NA	NA	NA	2310014F06Rik	processed_transcript	chr7:112613468-112680058	659	0	0	0
ENSMUSG00000093002.1	0	NA	NA	NA	NA	NA	Gm24154	snoRNA	chr7:112618096-112618225	130	0	0	0
ENSMUSG00000055320.14	1.05297	0.652256	2.60929	0.249974	0.802607	NA	Tead1	protein_coding	chr7:112679318-112906807	11237	0.854371	1.25158	1.05297
ENSMUSG00000106046.1	0	NA	NA	NA	NA	NA	AC126052.1	miRNA	chr7:112713951-112714079	129	0	0	0
PROMPT_ENSMUST00000182858.1	0	NA	NA	NA	NA	NA	NA	NA	NA	NA	0	0	0
PROMPT_ENSMUST00000202360.1	0	NA	NA	NA	NA	NA	NA	NA	NA	NA	0	0	0
ENSMUSG00000098132.1	0	NA	NA	NA	NA	NA	Rassf10	protein_coding	chr7:112953962-112957457	3496	0	0	0
ENSMUSG00000107024.1	0	NA	NA	NA	NA	NA	AC104930.1	pseudogene	chr7:112954194-112955620	1239	0	0	0
PROMPT_ENSMUST00000158046.1	0	NA	NA	NA	NA	NA	NA	NA	NA	NA	0	0	0
ENSMUSG00000088671.1	0	NA	NA	NA	NA	NA	Gm23662	rRNA	chr7:113119698-113119808	111	0	0	0
PROMPT_ENSMUST00000047321.7	3.49947	0.207705	1.37652	0.150892	0.880061	NA	NA	NA	NA	NA	3.29777	3.70117	3.49947
ENSMUSG00000082183.1	17.3221	0.283849	0.586922	0.483623	0.628654	NA	Gm15994	processed_pseudogene	chr7:113324258-113324659	402	15.6095	19.0347	17.3221
ENSMUSG00000059077.5	0	NA	NA	NA	NA	NA	Pth	protein_coding	chr7:113385576-113388573	717	0	0	0
PROMPT_ENSMUST00000033018.12	0	NA	NA	NA	NA	NA	NA	NA	NA	NA	0	0	0
PROMPT_ENSMUST00000067929.12_ENSMUST00000164745.5	0	NA	NA	NA	NA	NA	NA	NA	NA	NA	0	0	0
ENSMUSG00000089467.1	0	NA	NA	NA	NA	NA	Gm23700	miRNA	chr7:113666915-113667016	102	0	0	0
ENSMUSG00000073862.3	0	NA	NA	NA	NA	NA	Gm5600	protein_coding	chr7:113707715-113708200	486	0	0	0
PROMPT_ENSMUST00000187378.1	0	NA	NA	NA	NA	NA	NA	NA	NA	NA	0	0	0
ENSMUSG00000101755.1	0	NA	NA	NA	NA	NA	Gm29507	lincRNA	chr7:113729654-113752166	2088	0	0	0
PROMPT_ENSMUST00000046687.13	0	NA	NA	NA	NA	NA	NA	NA	NA	NA	0	0	0
PROMPT_ENSMUST00000084696.4	0	NA	NA	NA	NA	NA	NA	NA	NA	NA	0	0	0
PROMPT_ENSMUST00000032909.8	0	NA	NA	NA	NA	NA	NA	NA	NA	NA	0	0	0
ENSMUSG00000030669.11	8.40336	-1.50613	0.916079	-1.6441	0.100155	NA	Calca	protein_coding	chr7:114631480-114636357	1480	12.2461	4.5606	8.40336
PROMPT_ENSMUST00000032902.8	0	NA	NA	NA	NA	NA	NA	NA	NA	NA	0	0	0
PROMPT_ENSMUST00000182816.1	0	NA	NA	NA	NA	NA	NA	NA	NA	NA	0	0	0
ENSMUSG00000030666.9	0.250315	1.39898	4.05062	0.345373	0.729814	NA	Calcb	protein_coding	chr7:114718643-114723365	1264	0	0.50063	0.250315
ENSMUSG00000048782.13	0	NA	NA	NA	NA	NA	Insc	protein_coding	chr7:114743694-114850380	3717	0	0	0
ENSMUSG00000077644.1	0	NA	NA	NA	NA	NA	Gm24982	snoRNA	chr7:114832383-114832514	132	0	0	0
ENSMUSG00000046411.2	0.525226	2.4069	3.29932	0.729515	0.465687	NA	Rps4l-ps	processed_pseudogene	chr7:114926959-114927726	768	0	1.05045	0.525226
PROMPT_ENSMUST00000158723.1	0	NA	NA	NA	NA	NA	NA	NA	NA	NA	0	0	0
ENSMUSG00000089348.1	0	NA	NA	NA	NA	NA	Gm22669	misc_RNA	chr7:114936545-114936862	318	0	0	0
PROMPT_ENSMUST00000183778.1	0.843031	0.702194	2.59355	0.270746	0.786586	NA	NA	NA	NA	NA	0.63561	1.05045	0.843031
ENSMUSG00000099211.1	0	NA	NA	NA	NA	NA	Gm27684	miRNA	chr7:115172273-115172352	80	0	0	0
ENSMUSG00000051910.11	2.43486	1.11933	1.82986	0.611704	0.540733	NA	Sox6	protein_coding	chr7:115471344-116038744	8852	1.5708	3.29892	2.43486
ENSMUSG00000030664.3	0	NA	NA	NA	NA	NA	Sox6os	antisense	chr7:116031979-116032550	420	0	0	0
ENSMUSG00000087621.5	0.673166	2.71871	3.02021	0.900171	0.368029	NA	1700003G18Rik	processed_transcript	chr7:116081759-116093142	616	0	1.34633	0.673166
ENSMUSG00000091900.2	7.53528	0.354725	0.846709	0.418945	0.675256	NA	Gm4353	protein_coding	chr7:116082863-116084635	1559	6.5621	8.50846	7.53528
PROMPT_ENSMUST00000032899.9	0	NA	NA	NA	NA	NA	NA	NA	NA	NA	0	0	0
PROMPT_ENSMUST00000106608.5	0	NA	NA	NA	NA	NA	NA	NA	NA	NA	0	0	0
PROMPT_ENSMUST00000106607.1	0	NA	NA	NA	NA	NA	NA	NA	NA	NA	0	0	0
ENSMUSG00000045659.15	31.2747	-0.0617302	0.403589	-0.152953	0.878435	NA	Plekha7	protein_coding	chr7:116123493-116308376	11618	31.8629	30.6865	31.2747
ENSMUSG00000064741.1	13.9302	-0.0753577	0.615935	-0.122347	0.902624	NA	Snord14a	snoRNA	chr7:116333171-116333257	87	14.283	13.5773	13.9302
PROMPT_ENSMUST00000032895.12	0	NA	NA	NA	NA	NA	NA	NA	NA	NA	0	0	0
PROMPT_ENSMUST00000183175.5	0	NA	NA	NA	NA	NA	NA	NA	NA	NA	0	0	0
ENSMUSG00000084492.1	0.125158	0.685959	4.08047	0.168108	0.866499	NA	n-R5s157	rRNA	chr7:116625122-116625242	121	0	0.250315	0.125158
ENSMUSG00000088234.1	0	NA	NA	NA	NA	NA	Gm25423	snRNA	chr7:116691379-116691485	107	0	0	0
ENSMUSG00000064971.1	0	NA	NA	NA	NA	NA	Gm26054	snRNA	chr7:116952589-116952695	107	0	0	0
PROMPT_ENSMUST00000157491.1	0	NA	NA	NA	NA	NA	NA	NA	NA	NA	0	0	0
ENSMUSG00000088116.1	0	NA	NA	NA	NA	NA	Gm24063	miRNA	chr7:117776794-117776898	105	0	0	0
ENSMUSG00000065874.1	29.2531	-0.0138183	0.435571	-0.0317246	0.974692	NA	Gm25683	snoRNA	chr7:118153480-118153610	131	29.2785	29.2277	29.2531
PROMPT_ENSMUST00000138180.1	0	NA	NA	NA	NA	NA	NA	NA	NA	NA	0	0	0
ENSMUSG00000055159.7	3.00615	-0.175615	1.40586	-0.124916	0.90059	NA	4930583K01Rik	processed_transcript	chr7:118243865-118245551	925	3.1431	2.86919	3.00615
PROMPT_ENSMUST00000157297.1	3.20849	-0.331362	1.37887	-0.240313	0.810087	NA	NA	NA	NA	NA	3.47763	2.93935	3.20849
ENSMUSG00000087922.1	0.392699	-2.22312	3.75834	-0.591517	0.554174	NA	Gm23229	snRNA	chr7:118279861-118279965	105	0.785399	0	0.392699
ENSMUSG00000058420.5	0.179107	-1.23759	4.08047	-0.303297	0.761664	NA	Syt17	protein_coding	chr7:118381856-118443552	1617	0.358214	0	0.179107
ENSMUSG00000095115.1	16.9685	0.851856	0.60708	1.4032	0.160557	NA	Itpripl2	protein_coding	chr7:118485114-118491975	6862	11.9702	21.9668	16.9685
ENSMUSG00000030652.8	12.5762	-0.325047	0.665053	-0.488753	0.625017	NA	Coq7	protein_coding	chr7:118509659-118533356	4003	13.8977	11.2547	12.5762
ENSMUSG00000042246.4	7.57757	0.646498	0.836109	0.773222	0.439391	NA	Tmc7	protein_coding	chr7:118535843-118584736	5761	5.8639	9.29125	7.57757
PROMPT_ENSMUST00000098088.8_ENSMUST00000121715.5	0	NA	NA	NA	NA	NA	NA	NA	NA	NA	0	0	0
PROMPT_ENSMUST00000121744.5	0	NA	NA	NA	NA	NA	NA	NA	NA	NA	0	0	0
ENSMUSG00000030650.15	0.952411	0.406402	2.48107	0.163801	0.869888	NA	Tmc5	protein_coding	chr7:118597297-118675086	4470	0.854371	1.05045	0.952411
PROMPT_ENSMUST00000106557.5	0	NA	NA	NA	NA	NA	NA	NA	NA	NA	0	0	0
PROMPT_ENSMUST00000038650.8	0	NA	NA	NA	NA	NA	NA	NA	NA	NA	0	0	0
PROMPT_ENSMUST00000059390.10	0.179107	-1.23759	4.08047	-0.303297	0.761664	NA	NA	NA	NA	NA	0.358214	0	0.179107
ENSMUSG00000077667.1	2.48774	1.61606	1.59842	1.01104	0.311999	NA	Gm26147	snoRNA	chr7:118832565-118832678	114	1.28156	3.69392	2.48774
ENSMUSG00000073856.8	1.09801	3.43483	2.52066	1.36267	0.172987	NA	Iqck	protein_coding	chr7:118855760-118972652	3734	0	2.19603	1.09801
ENSMUSG00000008734.8	0.454017	0.531733	3.58769	0.14821	0.882177	NA	Gprc5b	protein_coding	chr7:118972040-118995211	4525	0.358214	0.549821	0.454017
ENSMUSG00000066197.4	0	NA	NA	NA	NA	NA	Gpr139	protein_coding	chr7:119144323-119184374	1038	0	0	0
ENSMUSG00000077653.1	0	NA	NA	NA	NA	NA	Gm23321	snoRNA	chr7:119306123-119306248	126	0	0	0
ENSMUSG00000030954.9	0.317805	-1.96203	4.05474	-0.483886	0.628467	NA	Gp2	protein_coding	chr7:119442544-119459272	1978	0.63561	0	0.317805
ENSMUSG00000030963.5	0	NA	NA	NA	NA	NA	Umod	protein_coding	chr7:119462866-119479255	2472	0	0	0
ENSMUSG00000030968.2	0	NA	NA	NA	NA	NA	Pdilt	protein_coding	chr7:119486587-119523482	2139	0	0	0
ENSMUSG00000103258.1	0	NA	NA	NA	NA	NA	Gm37518	TEC	chr7:119498677-119501279	2603	0	0	0
ENSMUSG00000098014.1	0	NA	NA	NA	NA	NA	Gm26967	sense_intronic	chr7:119512000-119514302	2303	0	0	0
PROMPT_ENSMUST00000066465.1	0	NA	NA	NA	NA	NA	NA	NA	NA	NA	0	0	0
ENSMUSG00000030972.5	0	NA	NA	NA	NA	NA	Acsm5	protein_coding	chr7:119526304-119543793	2885	0	0	0
PROMPT_ENSMUST00000098084.7	0	NA	NA	NA	NA	NA	NA	NA	NA	NA	0	0	0
ENSMUSG00000030945.14	0.427185	-2.33257	3.97395	-0.586966	0.557227	NA	Acsm2	protein_coding	chr7:119554469-119600694	7565	0.854371	0	0.427185
ENSMUSG00000033533.11	0	NA	NA	NA	NA	NA	Acsm1	protein_coding	chr7:119607026-119662515	2181	0	0	0
PROMPT_ENSMUST00000047045.8	0	NA	NA	NA	NA	NA	NA	NA	NA	NA	0	0	0
ENSMUSG00000047026.8	5.12453	0.0773638	0.956454	0.080886	0.935533	NA	Acsm4	protein_coding	chr7:119690026-119714567	2154	4.97945	5.2696	5.12453
PROMPT_ENSMUST00000118909.1	0.63561	-2.95548	3.37855	-0.874777	0.381695	NA	NA	NA	NA	NA	1.27122	0	0.63561
ENSMUSG00000100153.1	9.20949	0.552277	0.780065	0.707989	0.478952	NA	Gm5601	processed_pseudogene	chr7:119740128-119741099	972	7.53072	10.8883	9.20949
PROMPT_ENSMUST00000063770.7_ENSMUST00000106527.5_ENSMUST00000106528.5_ENSMUST00000106529.5	0	NA	NA	NA	NA	NA	NA	NA	NA	NA	0	0	0
ENSMUSG00000030935.13	10.1855	0.0155686	0.720637	0.021604	0.982764	NA	Acsm3	protein_coding	chr7:119760923-119787513	4936	10.1594	10.2115	10.1855
ENSMUSG00000030929.14	53.7941	-0.493672	0.318453	-1.55022	0.121089	NA	Eri2	protein_coding	chr7:119768679-119794058	7170	62.9069	44.6813	53.7941
ENSMUSG00000030924.13	66.7461	0.179734	0.292105	0.615307	0.538352	NA	2610020H08Rik	protein_coding	chr7:119794006-119848943	4782	62.2983	71.1938	66.7461
ENSMUSG00000030922.9	34.0087	0.448137	0.416032	1.07717	0.281404	NA	Lyrm1	protein_coding	chr7:119895861-119916756	1513	28.5128	39.5046	34.0087
ENSMUSG00000052273.2	0.476707	-2.54109	3.78647	-0.671097	0.502159	NA	Dnah3	protein_coding	chr7:119922717-120095177	12252	0.953415	0	0.476707
ENSMUSG00000088172.1	0	NA	NA	NA	NA	NA	Gm25217	snRNA	chr7:119969821-119969921	101	0	0	0
PROMPT_ENSMUST00000033210.9	0	NA	NA	NA	NA	NA	NA	NA	NA	NA	0	0	0
PROMPT_ENSMUST00000118737.1	0	NA	NA	NA	NA	NA	NA	NA	NA	NA	0	0	0
ENSMUSG00000030917.10	3.88169	-1.50527	1.14967	-1.30931	0.19043	NA	Tmem159	protein_coding	chr7:120102376-120120992	1926	5.76485	1.99853	3.88169
ENSMUSG00000030911.6	0	NA	NA	NA	NA	NA	Zp2	protein_coding	chr7:120132361-120145290	2200	0	0	0
PROMPT_ENSMUST00000033201.5	0	NA	NA	NA	NA	NA	NA	NA	NA	NA	0	0	0
ENSMUSG00000030909.5	0	NA	NA	NA	NA	NA	Anks4b	protein_coding	chr7:120173858-120183716	2030	0	0	0
ENSMUSG00000030905.5	0	NA	NA	NA	NA	NA	Crym	protein_coding	chr7:120186380-120202111	3391	0	0	0
ENSMUSG00000062017.12	0.358214	-2.11098	4.04049	-0.522458	0.601352	NA	Abca14	protein_coding	chr7:120203961-120325352	5897	0.716427	0	0.358214
PROMPT_ENSMUST00000076272.4_ENSMUST00000121265.4	0	NA	NA	NA	NA	NA	NA	NA	NA	NA	0	0	0
ENSMUSG00000054746.15	0	NA	NA	NA	NA	NA	Abca15	protein_coding	chr7:120328684-120407687	5474	0	0	0
ENSMUSG00000051900.10	0	NA	NA	NA	NA	NA	Abca16	protein_coding	chr7:120409647-120544813	7147	0	0	0
PROMPT_ENSMUST00000123576.1	0	NA	NA	NA	NA	NA	NA	NA	NA	NA	0	0	0
ENSMUSG00000044141.8	1.58191	-0.039417	2.08346	-0.0189191	0.984906	NA	E130201H02Rik	processed_pseudogene	chr7:120597625-120598475	851	1.5708	1.59302	1.58191
PROMPT_ENSMUST00000033176.5	3.85319	0.885233	1.27278	0.69551	0.486736	NA	NA	NA	NA	NA	2.70407	5.00231	3.85319
ENSMUSG00000030887.3	25.9581	0.472238	0.478542	0.986825	0.323728	NA	Pdzd9	protein_coding	chr7:120659296-120670343	1615	21.8912	30.025	25.9581
ENSMUSG00000097343.1	25.071	0.00444622	0.458145	0.00970483	0.992257	NA	9030407P20Rik	lincRNA	chr7:120673439-120677560	2347	24.8839	25.2581	25.071
PROMPT_ENSMUST00000060175.6	0	NA	NA	NA	NA	NA	NA	NA	NA	NA	0	0	0
PROMPT_ENSMUST00000033180.10	5.58881	-0.297953	0.960174	-0.310311	0.756324	NA	NA	NA	NA	NA	6.16196	5.01566	5.58881
PROMPT_ENSMUST00000166668.5_ENSMUST00000167213.5	0	NA	NA	NA	NA	NA	NA	NA	NA	NA	0	0	0
ENSMUSG00000030889.11	0.336583	1.71738	3.99315	0.430082	0.667136	NA	Vwa3a	protein_coding	chr7:120739557-120805742	5821	0	0.673166	0.336583
PROMPT_ENSMUST00000047875.12	0	NA	NA	NA	NA	NA	NA	NA	NA	NA	0	0	0
PROMPT_ENSMUST00000106489.5	0	NA	NA	NA	NA	NA	NA	NA	NA	NA	0	0	0
ENSMUSG00000085118.1	16.1948	0.0407617	0.617325	0.0660295	0.947354	NA	Gm15774	antisense	chr7:120872692-120875298	1992	16.0553	16.3344	16.1948
PROMPT_ENSMUST00000033173.11_ENSMUST00000106483.2	0.427185	-2.33257	3.97395	-0.586966	0.557227	NA	NA	NA	NA	NA	0.854371	0	0.427185
PROMPT_ENSMUST00000033166.7	0	NA	NA	NA	NA	NA	NA	NA	NA	NA	0	0	0
ENSMUSG00000030877.8	1.46329	-0.406061	1.96373	-0.20678	0.836181	NA	4933427G17Rik	protein_coding	chr7:120982509-121014787	1909	1.62943	1.29714	1.46329
ENSMUSG00000058050.4	0	NA	NA	NA	NA	NA	Gm9234	processed_pseudogene	chr7:121015139-121015633	495	0	0	0
ENSMUSG00000088935.1	0	NA	NA	NA	NA	NA	Gm25924	snRNA	chr7:121024360-121024462	103	0	0	0
ENSMUSG00000053358.2	6.25201	-1.15602	0.969727	-1.19211	0.233219	NA	Gm9905	protein_coding	chr7:121033252-121035096	1845	8.51421	3.98981	6.25201
ENSMUSG00000099280.1	2.79129	2.6922	1.58512	1.69841	0.0894299	NA	Gm27991	snoRNA	chr7:121040344-121040480	137	0.785399	4.79719	2.79129
PROMPT_ENSMUST00000047025.12	9.51612	0.535128	0.791697	0.675925	0.499088	NA	NA	NA	NA	NA	7.77468	11.2576	9.51612
ENSMUSG00000034990.12	1.48749	-2.05247	2.15919	-0.950577	0.341819	NA	Otoa	protein_coding	chr7:121083322-121163097	4284	2.42517	0.549821	1.48749
PROMPT_ENSMUST00000084628.3	0.56812	-0.290147	3.29051	-0.0881769	0.929736	NA	NA	NA	NA	NA	0.63561	0.50063	0.56812
ENSMUSG00000046321.7	13.5051	-1.17153	0.648724	-1.8059	0.0709336	NA	Hs3st2	protein_coding	chr7:121392296-121501768	2270	18.6703	8.33992	13.5051
ENSMUSG00000053081.3	0.74499	-3.15614	2.90376	-1.08691	0.277076	NA	1700069B07Rik	antisense	chr7:121707075-121708013	939	1.48998	0	0.74499
PROMPT_ENSMUST00000000221.5	0	NA	NA	NA	NA	NA	NA	NA	NA	NA	0	0	0
ENSMUSG00000000216.8	0	NA	NA	NA	NA	NA	Scnn1g	protein_coding	chr7:121734479-121768475	2991	0	0	0
PROMPT_ENSMUST00000033161.5	0	NA	NA	NA	NA	NA	NA	NA	NA	NA	0	0	0
ENSMUSG00000030873.8	1.38959	-0.136758	2.15876	-0.06335	0.949488	NA	Scnn1b	protein_coding	chr7:121865111-121918515	2408	1.43285	1.34633	1.38959
ENSMUSG00000089631.2	7.25894	-0.899085	0.850363	-1.0573	0.290377	NA	Gm16326	processed_pseudogene	chr7:122131092-122131505	414	9.44939	5.06848	7.25894
PROMPT_ENSMUST00000033156.4	0	NA	NA	NA	NA	NA	NA	NA	NA	NA	0	0	0
ENSMUSG00000086942.1	33.6338	0.398902	0.394268	1.01175	0.311656	NA	Gm15489	antisense	chr7:122139008-122159401	973	28.9671	38.3004	33.6338
PROMPT_ENSMUST00000033154.6	0	NA	NA	NA	NA	NA	NA	NA	NA	NA	0	0	0
ENSMUSG00000030867.6	31.1591	0.868619	0.430477	2.0178	0.0436117	NA	Plk1	protein_coding	chr7:122159437-122169875	2203	22.2257	40.0925	31.1591
ENSMUSG00000030866.7	1.44493	-0.825836	1.97268	-0.418637	0.675481	NA	Ern2	protein_coding	chr7:122169893-122186216	2973	1.8886	1.00126	1.44493
PROMPT_ENSMUST00000033152.4	0	NA	NA	NA	NA	NA	NA	NA	NA	NA	0	0	0
ENSMUSG00000030865.4	0	NA	NA	NA	NA	NA	Chp2	protein_coding	chr7:122219496-122222824	1603	0	0	0
PROMPT_ENSMUST00000082598.1	0	NA	NA	NA	NA	NA	NA	NA	NA	NA	0	0	0
ENSMUSG00000064532.1	0	NA	NA	NA	NA	NA	Gm23614	snRNA	chr7:122265094-122265200	107	0	0	0
ENSMUSG00000084230.1	49.279	0.190267	0.340882	0.55816	0.576735	NA	Gm14388	processed_pseudogene	chr7:122442023-122442499	477	46.2212	52.3368	49.279
ENSMUSG00000088299.1	22.4261	0.413801	0.508574	0.813649	0.415846	NA	Gm26414	misc_RNA	chr7:122446858-122447126	269	19.3822	25.4701	22.4261
ENSMUSG00000087520.1	63.2171	-0.353901	0.300654	-1.1771	0.239155	NA	Gm14389	processed_pseudogene	chr7:122484195-122484420	226	70.6412	55.793	63.2171
PROMPT_ENSMUST00000084615.7	0.716427	-3.11027	3.23408	-0.961717	0.336192	NA	NA	NA	NA	NA	1.43285	0	0.716427
ENSMUSG00000066189.7	1.73633	-2.33843	1.89435	-1.23443	0.217044	NA	Cacng3	protein_coding	chr7:122670492-122769393	2777	2.92283	0.549821	1.73633
PROMPT_ENSMUST00000094053.5	0.525226	2.4069	3.29932	0.729515	0.465687	NA	NA	NA	NA	NA	0	1.05045	0.525226
ENSMUSG00000030769.13	7.2548	0.810863	0.877311	0.92426	0.355351	NA	Slc5a11	protein_coding	chr7:123214780-123273253	2758	5.17603	9.33356	7.2548
PROMPT_ENSMUST00000033025.5	2.85195	1.29414	1.59831	0.809693	0.418117	NA	NA	NA	NA	NA	1.62943	4.07446	2.85195
ENSMUSG00000030763.6	27.7635	0.0536456	0.463453	0.115752	0.907849	NA	Lcmt1	protein_coding	chr7:123377982-123430358	1369	27.1337	28.3932	27.7635
ENSMUSG00000088449.1	3.04807	-0.0967145	1.36582	-0.0708103	0.943549	NA	Gm23559	snRNA	chr7:123382669-123382771	103	3.19872	2.89741	3.04807
PROMPT_ENSMUST00000033023.7	0	NA	NA	NA	NA	NA	NA	NA	NA	NA	0	0	0
PROMPT_ENSMUST00000098056.4	0	NA	NA	NA	NA	NA	NA	NA	NA	NA	0	0	0
ENSMUSG00000030762.9	0	NA	NA	NA	NA	NA	Aqp8	protein_coding	chr7:123462294-123468003	1577	0	0	0
ENSMUSG00000030757.11	0	NA	NA	NA	NA	NA	Zkscan2	protein_coding	chr7:123479516-123500449	4695	0	0	0
ENSMUSG00000084484.1	0	NA	NA	NA	NA	NA	Gm23788	snRNA	chr7:123942104-123942209	106	0	0	0
ENSMUSG00000098160.3	0	NA	NA	NA	NA	NA	Gm26974	processed_transcript	chr7:123958955-123968767	2418	0	0	0
ENSMUSG00000098129.1	0	NA	NA	NA	NA	NA	Gm27040	antisense	chr7:123971046-123983454	504	0	0	0
ENSMUSG00000078591.1	0	NA	NA	NA	NA	NA	Hs3st4	protein_coding	chr7:123982869-124398989	3189	0	0	0
ENSMUSG00000077176.1	0	NA	NA	NA	NA	NA	Gm25759	snoRNA	chr7:124146281-124146409	129	0	0	0
ENSMUSG00000085899.1	0	NA	NA	NA	NA	NA	Gm15338	sense_intronic	chr7:124186718-124290270	552	0	0	0
ENSMUSG00000085892.1	0	NA	NA	NA	NA	NA	Gm15339	lincRNA	chr7:124476541-124494301	506	0	0	0
ENSMUSG00000087781.1	0	NA	NA	NA	NA	NA	Gm23168	snoRNA	chr7:124492906-124493048	143	0	0	0
ENSMUSG00000086254.1	0	NA	NA	NA	NA	NA	3100003L05Rik	processed_transcript	chr7:124625670-124708935	664	0	0	0
ENSMUSG00000073844.4	0	NA	NA	NA	NA	NA	Gm21957	protein_coding	chr7:125219449-125219886	420	0	0	0
PROMPT_ENSMUST00000194425.1	0	NA	NA	NA	NA	NA	NA	NA	NA	NA	0	0	0
ENSMUSG00000104236.1	0	NA	NA	NA	NA	NA	4930533L02Rik	TEC	chr7:125318359-125319518	1160	0	0	0
ENSMUSG00000045928.1	0	NA	NA	NA	NA	NA	4933440M02Rik	protein_coding	chr7:125329643-125349772	3801	0	0	0
PROMPT_ENSMUST00000166958.1	0.463908	0.443627	3.5577	0.124695	0.900765	NA	NA	NA	NA	NA	0.427185	0.50063	0.463908
ENSMUSG00000090457.1	0	NA	NA	NA	NA	NA	4930571K23Rik	protein_coding	chr7:125368861-125371013	2153	0	0	0
PROMPT_ENSMUST00000033010.6	9.68314	0.219579	0.78135	0.281026	0.778691	NA	NA	NA	NA	NA	8.88427	10.482	9.68314
PROMPT_ENSMUST00000033004.6	5.68862	-1.22843	0.981496	-1.25159	0.210721	NA	NA	NA	NA	NA	8.02839	3.34885	5.68862
PROMPT_ENSMUST00000033000.6	32.5893	-0.773395	0.410618	-1.88349	0.0596343	NA	NA	NA	NA	NA	40.9428	24.2359	32.5893
PROMPT_ENSMUST00000069660.10	0	NA	NA	NA	NA	NA	NA	NA	NA	NA	0	0	0
ENSMUSG00000046182.7	1.1492	3.51566	2.4898	1.41203	0.157942	NA	Gsg1l	protein_coding	chr7:125878419-126082411	3924	0	2.2984	1.1492
ENSMUSG00000057945.3	35.7059	0.15072	0.396483	0.380142	0.70384	NA	Gm17136	processed_pseudogene	chr7:126176124-126176534	411	33.8402	37.5716	35.7059
PROMPT_ENSMUST00000056028.9	10.2855	-0.273015	0.692833	-0.394055	0.69354	NA	NA	NA	NA	NA	11.2301	9.34081	10.2855
ENSMUSG00000066180.5	20.1468	-0.0374932	0.520974	-0.0719676	0.942628	NA	Gm10155	processed_pseudogene	chr7:126299434-126299916	483	20.2523	20.0413	20.1468
ENSMUSG00000030742.6	22.7263	0.294105	0.542268	0.542362	0.587569	NA	Lat	protein_coding	chr7:126363832-126369543	1239	20.3988	25.0537	22.7263
ENSMUSG00000099017.1	0	NA	NA	NA	NA	NA	Mir7058	miRNA	chr7:126367971-126368045	75	0	0	0
PROMPT_ENSMUST00000098048.4_ENSMUST00000106392.7	8.02962	-0.405821	0.823123	-0.493026	0.621994	NA	NA	NA	NA	NA	9.26315	6.79609	8.02962
ENSMUSG00000084453.1	18.2261	-0.206041	0.536303	-0.384188	0.700839	NA	Gm24596	snRNA	chr7:126563874-126563980	107	19.6389	16.8133	18.2261
ENSMUSG00000097810.1	37.6405	-0.482112	0.397946	-1.2115	0.225703	NA	G730046D07Rik	protein_coding	chr7:126565919-126566380	462	43.4916	31.7894	37.6405
ENSMUSG00000065341.1	0.27491	1.49036	4.04526	0.368421	0.712559	NA	Gm25579	snRNA	chr7:126567044-126567149	106	0	0.549821	0.27491
ENSMUSG00000098540.1	0.825086	1.63424	2.66611	0.612968	0.539898	NA	Mir7059	miRNA	chr7:126579474-126579532	59	0.427185	1.22299	0.825086
ENSMUSG00000042759.10	6.74713	-0.74001	0.930815	-0.795013	0.426606	NA	Apobr	protein_coding	chr7:126584942-126589112	3779	8.44674	5.04751	6.74713
ENSMUSG00000044701.5	0.137455	0.685959	4.08047	0.168108	0.866499	NA	Il27	protein_coding	chr7:126589010-126594941	1021	0	0.27491	0.137455
ENSMUSG00000030717.7	0.358214	-2.11098	4.04049	-0.522458	0.601352	NA	Nupr1	protein_coding	chr7:126623249-126630861	2514	0.716427	0	0.358214
ENSMUSG00000066175.2	44.7932	-0.0897824	0.350772	-0.255956	0.797984	NA	2510046G10Rik	antisense	chr7:126648543-126649594	1052	46.0031	43.5834	44.7932
ENSMUSG00000030711.13	65.8325	-0.0228171	0.297044	-0.0768137	0.938772	NA	Sult1a1	protein_coding	chr7:126672865-126676432	1507	66.0366	65.6283	65.8325
ENSMUSG00000082922.3	14.4021	0.209093	0.628031	0.332934	0.739184	NA	Gm6939	transcribed_unprocessed_pseudogene	chr7:126687459-126690034	864	13.4961	15.3082	14.4021
ENSMUSG00000059772.10	70.7947	-0.0396633	0.272203	-0.145712	0.884148	NA	Slx1b	protein_coding	chr7:126689468-126695784	3521	71.6535	69.9358	70.7947
PROMPT_ENSMUST00000050201.8_ENSMUST00000057669.13	0.137455	0.685959	4.08047	0.168108	0.866499	NA	NA	NA	NA	NA	0	0.27491	0.137455
PROMPT_ENSMUST00000091328.2	0	NA	NA	NA	NA	NA	NA	NA	NA	NA	0	0	0
PROMPT_ENSMUST00000032944.7	4.05789	1.37861	1.14966	1.19914	0.230472	NA	NA	NA	NA	NA	2.27538	5.84039	4.05789
ENSMUSG00000030703.7	25.7543	0.352718	0.444383	0.793725	0.427356	NA	Gdpd3	protein_coding	chr7:126766414-126775643	1066	22.5736	28.935	25.7543
ENSMUSG00000055323.4	28.7148	-0.693202	0.435606	-1.59135	0.11153	NA	Gm9967	protein_coding	chr7:126774965-126776818	1854	35.435	21.9946	28.7148
PROMPT_ENSMUST00000106356.1	0	NA	NA	NA	NA	NA	NA	NA	NA	NA	0	0	0
PROMPT_ENSMUST00000106359.1	0	NA	NA	NA	NA	NA	NA	NA	NA	NA	0	0	0
PROMPT_ENSMUST00000106357.5	0	NA	NA	NA	NA	NA	NA	NA	NA	NA	0	0	0
PROMPT_ENSMUST00000038614.9	0	NA	NA	NA	NA	NA	NA	NA	NA	NA	0	0	0
PROMPT_ENSMUST00000170882.5	0	NA	NA	NA	NA	NA	NA	NA	NA	NA	0	0	0
PROMPT_ENSMUST00000094037.4_ENSMUST00000172352.5	61.669	-0.583646	0.332176	-1.75704	0.0789116	NA	NA	NA	NA	NA	74.3048	49.0332	61.669
ENSMUSG00000085583.1	1.29684	-1.8975	2.12246	-0.894012	0.371316	NA	Gm15676	lincRNA	chr7:126800790-126809108	799	2.06846	0.525226	1.29684
PROMPT_ENSMUST00000098032.8	0	NA	NA	NA	NA	NA	NA	NA	NA	NA	0	0	0
ENSMUSG00000058966.11	0	NA	NA	NA	NA	NA	Fam57b	protein_coding	chr7:126816885-126830219	2804	0	0	0
ENSMUSG00000045989.3	0	NA	NA	NA	NA	NA	4930451I11Rik	protein_coding	chr7:126830474-126831496	475	0	0	0
ENSMUSG00000052301.12	3.87398	0.861382	1.18879	0.724588	0.468705	NA	Doc2a	protein_coding	chr7:126847416-126852705	2803	2.70407	5.04388	3.87398
ENSMUSG00000060538.12	65.1617	0.333378	0.289828	1.15026	0.250036	NA	Tmem219	protein_coding	chr7:126886171-126922917	2292	57.441	72.8824	65.1617
ENSMUSG00000093768.1	0	NA	NA	NA	NA	NA	Gm20650	processed_transcript	chr7:126891622-126897236	198	0	0	0
ENSMUSG00000064734.1	0	NA	NA	NA	NA	NA	Gm23445	snRNA	chr7:126915720-126915826	107	0	0	0
PROMPT_ENSMUST00000032924.5	3.17919	-0.660854	1.45886	-0.452994	0.650553	NA	NA	NA	NA	NA	3.93338	2.425	3.17919
ENSMUSG00000095334.2	9.83103	0.11041	0.716939	0.154002	0.877608	NA	Gm21984	processed_transcript	chr7:126942144-126952873	822	9.38042	10.2816	9.83103
ENSMUSG00000046378.9	28.4787	-0.0779304	0.430987	-0.180818	0.85651	NA	Asphd1	protein_coding	chr7:126945567-126949582	1672	29.3505	27.6068	28.4787
ENSMUSG00000030683.9	19.5912	0.736219	0.52769	1.39517	0.162963	NA	Sez6l2	protein_coding	chr7:126950563-126970606	4210	14.7062	24.4761	19.5912
ENSMUSG00000097075.1	2.42307	0.868587	1.48695	0.584138	0.559127	NA	D830044I16Rik	lincRNA	chr7:126971720-126976098	2054	1.69841	3.14773	2.42307
PROMPT_ENSMUST00000032920.3	0.158902	-1.23759	4.08047	-0.303297	0.761664	NA	NA	NA	NA	NA	0.317805	0	0.158902
ENSMUSG00000092534.6	0	NA	NA	NA	NA	NA	Pagr1b	protein_coding	chr7:127001480-127016484	693	0	0	0
ENSMUSG00000030680.4	0.304264	-0.275814	4.08047	-0.0675936	0.946109	NA	Pagr1a	protein_coding	chr7:127015033-127017352	1430	0.358214	0.250315	0.304264
ENSMUSG00000107068.1	0	NA	NA	NA	NA	NA	Pagr1a	protein_coding	chr7:127015051-127021097	4508	0	0	0
ENSMUSG00000045114.8	19.5008	0.497114	0.534765	0.929594	0.352582	NA	Prrt2	protein_coding	chr7:127017531-127021211	3159	16.281	22.7206	19.5008
PROMPT_ENSMUST00000158035.1	0.983633	2.08969	2.7147	0.769768	0.441437	NA	NA	NA	NA	NA	0.317805	1.64946	0.983633
ENSMUSG00000088660.1	0	NA	NA	NA	NA	NA	Gm25333	misc_RNA	chr7:127046112-127046357	246	0	0	0
ENSMUSG00000106521.1	0	NA	NA	NA	NA	NA	AC122863.1	miRNA	chr7:127047163-127047252	90	0	0	0
ENSMUSG00000049350.5	0	NA	NA	NA	NA	NA	Zg16	protein_coding	chr7:127050156-127051977	636	0	0	0
PROMPT_ENSMUST00000082495.1	0.633124	-0.340436	3.16294	-0.107633	0.914287	NA	NA	NA	NA	NA	0.716427	0.549821	0.633124
ENSMUSG00000064429.1	0	NA	NA	NA	NA	NA	Gm22747	snRNA	chr7:127079481-127079587	107	0	0	0
PROMPT_ENSMUST00000056288.5	54.8772	-0.458363	0.329595	-1.39069	0.16432	NA	NA	NA	NA	NA	63.466	46.2884	54.8772
ENSMUSG00000030674.5	2.95165	1.37997	1.48563	0.928875	0.352954	NA	Qprt	protein_coding	chr7:127107114-127122226	2645	1.70874	4.19455	2.95165
PROMPT_ENSMUST00000175164.2	58.7394	0.188783	0.305386	0.618179	0.536457	NA	NA	NA	NA	NA	55.0824	62.3964	58.7394
ENSMUSG00000092905.2	0	NA	NA	NA	NA	NA	Gm25735	misc_RNA	chr7:127191027-127191241	215	0	0	0
PROMPT_ENSMUST00000032910.10	15.5759	0.265308	0.607393	0.436798	0.662258	NA	NA	NA	NA	NA	14.1973	16.9544	15.5759
ENSMUSG00000030672.10	32.1253	0.0170322	0.408811	0.0416629	0.966767	NA	Mylpf	protein_coding	chr7:127211608-127214298	885	31.7939	32.4568	32.1253
PROMPT_ENSMUST00000106312.3	3.80483	0.0383714	1.26684	0.0302892	0.975836	NA	NA	NA	NA	NA	3.71462	3.89505	3.80483
PROMPT_ENSMUST00000056232.6	0	NA	NA	NA	NA	NA	NA	NA	NA	NA	0	0	0
PROMPT_ENSMUST00000052509.4	5.8854	-0.0657098	0.965243	-0.0680759	0.945725	NA	NA	NA	NA	NA	6.02553	5.74527	5.8854
ENSMUSG00000042462.4	43.5011	-0.111834	0.378216	-0.295688	0.767469	NA	Dctpp1	protein_coding	chr7:127256959-127260709	676	45.1515	41.8508	43.5011
ENSMUSG00000090460.2	0.27491	1.49036	4.04526	0.368421	0.712559	NA	Gm17511	protein_coding	chr7:127286041-127286385	345	0	0.549821	0.27491
PROMPT_ENSMUST00000117762.5	0	NA	NA	NA	NA	NA	NA	NA	NA	NA	0	0	0
PROMPT_ENSMUST00000106306.6	0	NA	NA	NA	NA	NA	NA	NA	NA	NA	0	0	0
PROMPT_ENSMUST00000120857.5	0	NA	NA	NA	NA	NA	NA	NA	NA	NA	0	0	0
PROMPT_ENSMUST00000170971.5	0	NA	NA	NA	NA	NA	NA	NA	NA	NA	0	0	0
PROMPT_ENSMUST00000122370.1	2.88372	-0.0642011	1.38964	-0.0461999	0.963151	NA	NA	NA	NA	NA	2.92283	2.8446	2.88372
ENSMUSG00000074184.5	3.23207	1.05932	1.33421	0.793968	0.427214	NA	Smt3h2-ps2	processed_pseudogene	chr7:127397978-127398265	288	2.06846	4.39568	3.23207
ENSMUSG00000098267.1	0.317805	-1.96203	4.05474	-0.483886	0.628467	NA	Mir7060	miRNA	chr7:127489251-127489387	137	0.63561	0	0.317805
ENSMUSG00000105918.1	0	NA	NA	NA	NA	NA	AC136146.1	miRNA	chr7:127490842-127490932	91	0	0	0
ENSMUSG00000065259.1	37.9786	0.0508563	0.374197	0.135908	0.891894	NA	Snora30	snoRNA	chr7:127527874-127528003	130	37.1182	38.839	37.9786
ENSMUSG00000101845.1	4.94176	0.296691	1.00138	0.296281	0.767016	NA	Gm28198	antisense	chr7:127559142-127573116	471	4.44138	5.44214	4.94176
ENSMUSG00000106715.1	0	NA	NA	NA	NA	NA	Tmem265	protein_coding	chr7:127561390-127566940	1263	0	0	0
ENSMUSG00000057176.3	5.47031	0.530986	0.975365	0.544397	0.586168	NA	Gm166	protein_coding	chr7:127582384-127588595	2535	4.5222	6.41843	5.47031
PROMPT_ENSMUST00000033088.6	0	NA	NA	NA	NA	NA	NA	NA	NA	NA	0	0	0
ENSMUSG00000099579.1	9.95862	-0.375498	0.701952	-0.534934	0.592695	NA	1700120K04Rik	antisense	chr7:127603900-127604445	546	11.2286	8.68862	9.95862
ENSMUSG00000076454.1	0	NA	NA	NA	NA	NA	Mir762	miRNA	chr7:127708487-127708562	76	0	0	0
PROMPT_ENSMUST00000047393.5	1.23947	1.41407	2.32798	0.607425	0.543569	NA	NA	NA	NA	NA	0.63561	1.84334	1.23947
ENSMUSG00000042340.5	0	NA	NA	NA	NA	NA	Ctf1	protein_coding	chr7:127712736-127718185	1345	0	0	0
ENSMUSG00000060034.4	0.137455	0.685959	4.08047	0.168108	0.866499	NA	Ctf2	protein_coding	chr7:127718106-127725616	1754	0	0.27491	0.137455
PROMPT_ENSMUST00000186207.4	0	NA	NA	NA	NA	NA	NA	NA	NA	NA	0	0	0
PROMPT_ENSMUST00000186116.4	0	NA	NA	NA	NA	NA	NA	NA	NA	NA	0	0	0
PROMPT_ENSMUST00000033081.11	0	NA	NA	NA	NA	NA	NA	NA	NA	NA	0	0	0
PROMPT_ENSMUST00000188580.1	0	NA	NA	NA	NA	NA	NA	NA	NA	NA	0	0	0
PROMPT_ENSMUST00000061587.10_ENSMUST00000118865.5_ENSMUST00000121504.1	4.10324	-0.642008	1.11452	-0.576042	0.564587	NA	NA	NA	NA	NA	5.05876	3.14773	4.10324
PROMPT_ENSMUST00000047075.11	0	NA	NA	NA	NA	NA	NA	NA	NA	NA	0	0	0
PROMPT_ENSMUST00000047157.10	0	NA	NA	NA	NA	NA	NA	NA	NA	NA	0	0	0
ENSMUSG00000042289.9	25.9782	0.4793	0.454021	1.05568	0.291115	NA	Hsd3b7	protein_coding	chr7:127785608-127803802	6154	21.667	30.2894	25.9782
ENSMUSG00000030806.5	1.22732	1.01432	2.26554	0.447718	0.654356	NA	Stx1b	protein_coding	chr7:127803900-127824549	4802	0.854371	1.60027	1.22732
ENSMUSG00000044139.11	4.92286	2.08332	1.13296	1.83882	0.0659411	NA	Prss53	protein_coding	chr7:127885841-127890970	2134	1.92901	7.9167	4.92286
ENSMUSG00000030804.8	0	NA	NA	NA	NA	NA	Gm21974	protein_coding	chr7:127886227-127895454	2037	0	0	0
ENSMUSG00000096145.1	3.57243	-1.71564	1.26669	-1.35443	0.175599	NA	Vkorc1	protein_coding	chr7:127893067-127895617	767	5.54458	1.60027	3.57243
PROMPT_ENSMUST00000071056.11	0.843031	0.702194	2.59355	0.270746	0.786586	NA	NA	NA	NA	NA	0.63561	1.05045	0.843031
PROMPT_ENSMUST00000033070.7	35.4008	-0.21237	0.397776	-0.533893	0.593416	NA	NA	NA	NA	NA	37.9021	32.8995	35.4008
ENSMUSG00000030800.9	16.5243	0.463244	0.561357	0.825222	0.409246	NA	Prss8	protein_coding	chr7:127925725-127930113	1852	13.7543	19.2944	16.5243
ENSMUSG00000070371.9	8.13943	0.120341	0.792528	0.151845	0.87931	NA	Prss36	protein_coding	chr7:127932638-127946725	3221	7.83332	8.44555	8.13943
PROMPT_ENSMUST00000106251.7	0	NA	NA	NA	NA	NA	NA	NA	NA	NA	0	0	0
PROMPT_ENSMUST00000077609.9	0	NA	NA	NA	NA	NA	NA	NA	NA	NA	0	0	0
PROMPT_ENSMUST00000121616.6	0	NA	NA	NA	NA	NA	NA	NA	NA	NA	0	0	0
ENSMUSG00000087530.1	0.89698	-0.300493	2.3669	-0.126956	0.898975	NA	Gm15533	antisense	chr7:128002849-128005190	465	0.993824	0.800136	0.89698
ENSMUSG00000042828.10	1.63067	-0.11246	1.83461	-0.0612994	0.951121	NA	Trim72	protein_coding	chr7:128003989-128011393	2553	1.71025	1.55108	1.63067
ENSMUSG00000064677.1	0	NA	NA	NA	NA	NA	Gm22809	snRNA	chr7:128061705-128061860	156	0	0	0
PROMPT_ENSMUST00000064821.11	0	NA	NA	NA	NA	NA	NA	NA	NA	NA	0	0	0
PROMPT_ENSMUST00000120355.5	0	NA	NA	NA	NA	NA	NA	NA	NA	NA	0	0	0
PROMPT_ENSMUST00000098015.7_ENSMUST00000106240.6	0	NA	NA	NA	NA	NA	NA	NA	NA	NA	0	0	0
PROMPT_ENSMUST00000106242.7	0	NA	NA	NA	NA	NA	NA	NA	NA	NA	0	0	0
PROMPT_ENSMUST00000119696.5	0	NA	NA	NA	NA	NA	NA	NA	NA	NA	0	0	0
ENSMUSG00000030786.16	60.7191	0.408449	0.291472	1.40133	0.161115	NA	Itgam	protein_coding	chr7:128062640-128128160	6377	52.1611	69.2771	60.7191
PROMPT_ENSMUST00000033053.6	0	NA	NA	NA	NA	NA	NA	NA	NA	NA	0	0	0
ENSMUSG00000030789.8	67.6904	0.0099056	0.300622	0.0329503	0.973714	NA	Itgax	protein_coding	chr7:128129547-128150656	4045	67.7144	67.6664	67.6904
PROMPT_ENSMUST00000106237.7	0	NA	NA	NA	NA	NA	NA	NA	NA	NA	0	0	0
ENSMUSG00000070369.11	55.0791	-0.0173049	0.328095	-0.0527436	0.957936	NA	Itgad	protein_coding	chr7:128154376-128223816	4510	55.4008	54.7574	55.0791
ENSMUSG00000030785.7	0.785399	-3.22398	2.85286	-1.13009	0.25844	NA	Cox6a2	protein_coding	chr7:128205436-128206366	658	1.5708	0	0.785399
ENSMUSG00000062944.3	63.6509	-0.299191	0.309168	-0.967728	0.33318	NA	9130023H24Rik	protein_coding	chr7:128234451-128238031	3581	70.5169	56.785	63.6509
PROMPT_ENSMUST00000164710.5	0	NA	NA	NA	NA	NA	NA	NA	NA	NA	0	0	0
PROMPT_ENSMUST00000070656.9	0	NA	NA	NA	NA	NA	NA	NA	NA	NA	0	0	0
PROMPT_ENSMUST00000167965.5	0	NA	NA	NA	NA	NA	NA	NA	NA	NA	0	0	0
PROMPT_ENSMUST00000163609.5_ENSMUST00000165667.5_ENSMUST00000168825.5	0	NA	NA	NA	NA	NA	NA	NA	NA	NA	0	0	0
ENSMUSG00000030782.13	45.055	0.691952	0.336186	2.05824	0.0395672	NA	Tgfb1i1	protein_coding	chr7:128246812-128253712	3598	34.4497	55.6603	45.055
ENSMUSG00000030781.11	10.4859	-0.594489	0.746141	-0.796753	0.425595	NA	Slc5a2	protein_coding	chr7:128265657-128272430	2897	12.5585	8.41334	10.4859
ENSMUSG00000030780.13	62.197	0.102452	0.292109	0.350731	0.72579	NA	BC017158	protein_coding	chr7:128271379-128298170	5526	60.0834	64.3106	62.197
ENSMUSG00000093215.1	0	NA	NA	NA	NA	NA	Mir3103	miRNA	chr7:128288369-128288435	67	0	0	0
ENSMUSG00000030844.9	68.6574	-0.681466	0.357439	-1.90652	0.0565823	NA	Rgs10	protein_coding	chr7:128373621-128418758	1711	84.7671	52.5478	68.6574
ENSMUSG00000084964.1	2.88297	1.56839	1.44271	1.08711	0.276986	NA	Gm15503	sense_intronic	chr7:128410420-128412341	449	1.48998	4.27596	2.88297
ENSMUSG00000093125.1	0.137455	0.685959	4.08047	0.168108	0.866499	NA	Gm24365	miRNA	chr7:128478014-128478138	125	0	0.27491	0.137455
PROMPT_ENSMUST00000033136.7	0	NA	NA	NA	NA	NA	NA	NA	NA	NA	0	0	0
ENSMUSG00000030847.7	37.1989	-0.4527	0.400163	-1.13129	0.257934	NA	Bag3	protein_coding	chr7:128523583-128546977	2591	43.2945	31.1033	37.1989
ENSMUSG00000096557.2	0.6775	-0.625035	3.08522	-0.20259	0.839456	NA	Gm7258	processed_pseudogene	chr7:128595979-128596278	300	0.854371	0.50063	0.6775
PROMPT_ENSMUST00000098007.8	0	NA	NA	NA	NA	NA	NA	NA	NA	NA	0	0	0
PROMPT_ENSMUST00000043138.10	0	NA	NA	NA	NA	NA	NA	NA	NA	NA	0	0	0
ENSMUSG00000107062.1	0	NA	NA	NA	NA	NA	RP24-143L4.2	processed_pseudogene	chr7:128688535-128688818	284	0	0	0
ENSMUSG00000088566.1	33.9568	0.300342	0.407078	0.7378	0.460636	NA	Gm23783	snRNA	chr7:128734202-128734303	102	30.4306	37.483	33.9568
PROMPT_ENSMUST00000042942.8	4.91318	-0.619816	1.02237	-0.606256	0.544345	NA	NA	NA	NA	NA	6.00184	3.82452	4.91318
ENSMUSG00000077283.1	3.38855	0.765754	1.23583	0.619628	0.535503	NA	n-R5s158	rRNA	chr7:128774846-128774963	118	2.4838	4.29331	3.38855
PROMPT_ENSMUST00000116713.1	0	NA	NA	NA	NA	NA	NA	NA	NA	NA	0	0	0
ENSMUSG00000080363.1	0	NA	NA	NA	NA	NA	Gm25778	miRNA	chr7:128826347-128826467	121	0	0	0
PROMPT_ENSMUST00000094018.4	0	NA	NA	NA	NA	NA	NA	NA	NA	NA	0	0	0
ENSMUSG00000070366.4	0	NA	NA	NA	NA	NA	Ppapdc1a	protein_coding	chr7:129257094-129391307	1088	0	0	0
PROMPT_ENSMUST00000084519.5	0.398256	1.93815	4.0111	0.483196	0.628956	NA	NA	NA	NA	NA	0	0.796511	0.398256
PROMPT_ENSMUST00000083829.1	0	NA	NA	NA	NA	NA	NA	NA	NA	NA	0	0	0
ENSMUSG00000065763.1	0	NA	NA	NA	NA	NA	Gm23847	snRNA	chr7:130035094-130035203	110	0	0	0
ENSMUSG00000030849.15	0	NA	NA	NA	NA	NA	Fgfr2	protein_coding	chr7:130162451-133123350	7240	0	0	0
ENSMUSG00000082988.3	10.7589	0.688599	0.740762	0.929582	0.352588	NA	Gm5903	processed_pseudogene	chr7:130352038-130354362	2325	8.08853	13.4294	10.7589
ENSMUSG00000099422.1	22.7755	-0.690898	0.482705	-1.43131	0.152342	NA	Gm4275	lincRNA	chr7:130525927-130529198	718	27.9763	17.5747	22.7755
ENSMUSG00000099232.1	0	NA	NA	NA	NA	NA	Gm27884	misc_RNA	chr7:130527251-130527326	76	0	0	0
ENSMUSG00000030852.13	6.53628	0.138515	0.949871	0.145825	0.884059	NA	Tacc2	protein_coding	chr7:130577484-130764784	9537	6.2595	6.81306	6.53628
ENSMUSG00000050189.4	0.27491	1.49036	4.04526	0.368421	0.712559	NA	Etos1	lincRNA	chr7:130770638-130772652	2015	0	0.549821	0.27491
ENSMUSG00000040298.5	1.55298	1.67754	2.34082	0.716645	0.473593	NA	Btbd16	protein_coding	chr7:130774069-130825897	3432	0.716427	2.38953	1.55298
ENSMUSG00000086108.1	9.48129	-0.229652	0.755022	-0.304166	0.761002	NA	Gm5602	processed_transcript	chr7:130861299-130866330	1749	10.1506	8.81196	9.48129
ENSMUSG00000104914.1	3.0239	-0.0418502	1.29485	-0.0323204	0.974217	NA	mmu-mir-7061	miRNA	chr7:130908268-130908335	68	3.10119	2.9466	3.0239
ENSMUSG00000006205.11	0.317805	-1.96203	4.05474	-0.483886	0.628467	NA	Htra1	protein_coding	chr7:130936111-130985660	2879	0.63561	0	0.317805
ENSMUSG00000047517.9	0	NA	NA	NA	NA	NA	Dmbt1	protein_coding	chr7:131032076-131121626	6241	0	0	0
ENSMUSG00000013668.9	0	NA	NA	NA	NA	NA	4933402N03Rik	protein_coding	chr7:131137713-131146314	1826	0	0	0
ENSMUSG00000100759.4	0	NA	NA	NA	NA	NA	1700029B22Rik	lincRNA	chr7:131146439-131150580	699	0	0	0
ENSMUSG00000006204.5	0	NA	NA	NA	NA	NA	5430419D17Rik	protein_coding	chr7:131174402-131250945	3146	0	0	0
ENSMUSG00000040205.8	0.317805	-1.96203	4.05474	-0.483886	0.628467	NA	Cuzd1	protein_coding	chr7:131308554-131322292	2256	0.63561	0	0.317805
ENSMUSG00000030858.10	0.676019	-3.03769	3.00294	-1.01157	0.311742	NA	1700007K09Rik	protein_coding	chr7:131325944-131329516	680	1.35204	0	0.676019
ENSMUSG00000030859.7	4.06613	-0.122945	1.26607	-0.0971077	0.922641	NA	Fam24a	protein_coding	chr7:131334622-131336716	371	4.21624	3.91602	4.06613
ENSMUSG00000040148.5	0	NA	NA	NA	NA	NA	Hmx3	protein_coding	chr7:131542867-131544925	1457	0	0	0
ENSMUSG00000050100.11	0.27491	1.49036	4.04526	0.368421	0.712559	NA	Hmx2	protein_coding	chr7:131548773-131556589	1791	0	0.549821	0.27491
ENSMUSG00000062758.6	8.22668	-0.156463	0.835206	-0.187334	0.851399	NA	Gm16477	processed_pseudogene	chr7:131614188-131614988	801	8.664	7.78936	8.22668
ENSMUSG00000040125.4	0	NA	NA	NA	NA	NA	Gpr26	protein_coding	chr7:131966460-131994405	11571	0	0	0
ENSMUSG00000030862.10	0.317805	-1.96203	4.05474	-0.483886	0.628467	NA	Cpxm2	protein_coding	chr7:132042816-132154739	4450	0.63561	0	0.317805
ENSMUSG00000084630.1	0	NA	NA	NA	NA	NA	n-R5s159	rRNA	chr7:132058641-132058760	120	0	0	0
ENSMUSG00000086814.1	0	NA	NA	NA	NA	NA	Gm15677	antisense	chr7:132154171-132155301	766	0	0	0
ENSMUSG00000048528.7	0	NA	NA	NA	NA	NA	Nkx1-2	protein_coding	chr7:132594878-132599637	3264	0	0	0
ENSMUSG00000087657.6	0	NA	NA	NA	NA	NA	Gm16764	antisense	chr7:132597387-132599637	601	0	0	0
ENSMUSG00000030946.10	12.9109	-0.489631	0.65549	-0.746969	0.455082	NA	Lhpp	protein_coding	chr7:132610638-132706420	2085	14.9162	10.9056	12.9109
ENSMUSG00000087348.1	3.91868	0.410777	1.19674	0.343248	0.731412	NA	Gm15582	antisense	chr7:132657378-132659884	1581	3.33968	4.49769	3.91868
ENSMUSG00000030960.14	73.735	0.163908	0.265141	0.618192	0.536449	NA	Mettl10	protein_coding	chr7:132827457-132852673	1764	69.5112	77.9588	73.735
ENSMUSG00000097595.1	0.614163	-1.58876	3.19182	-0.49776	0.618653	NA	1500002F19Rik	lincRNA	chr7:132889489-132931375	1067	0.953415	0.27491	0.614163
ENSMUSG00000085663.1	22.7396	0.0512087	0.512703	0.0998798	0.92044	NA	Gm15718	antisense	chr7:132979582-132983552	311	22.4189	23.0603	22.7396
ENSMUSG00000030970.14	50.2737	0.148011	0.331204	0.446888	0.654956	NA	Ctbp2	protein_coding	chr7:132987563-133124354	6220	47.8586	52.6888	50.2737
ENSMUSG00000030976.2	0	NA	NA	NA	NA	NA	Tex36	protein_coding	chr7:133587024-133602115	915	0	0	0
ENSMUSG00000101546.1	0	NA	NA	NA	NA	NA	Gm28747	lincRNA	chr7:133626349-133627725	571	0	0	0
PROMPT_ENSMUST00000051169.10	0	NA	NA	NA	NA	NA	NA	NA	NA	NA	0	0	0
PROMPT_ENSMUST00000128901.6	0	NA	NA	NA	NA	NA	NA	NA	NA	NA	0	0	0
ENSMUSG00000030981.7	45.0408	-0.102286	0.357989	-0.285723	0.77509	NA	Mmp21	protein_coding	chr7:133674270-133680061	2665	46.6676	43.4141	45.0408
ENSMUSG00000030979.10	51.8683	-0.0283473	0.310237	-0.091373	0.927196	NA	Uros	protein_coding	chr7:133686243-133710072	3576	52.299	51.4376	51.8683
ENSMUSG00000081431.1	18.3844	-0.509432	0.569163	-0.895054	0.370758	NA	Gm15483	processed_pseudogene	chr7:133738479-133738934	456	21.5138	15.255	18.3844
ENSMUSG00000053111.10	0	NA	NA	NA	NA	NA	Fank1	protein_coding	chr7:133776861-133881532	2138	0	0	0
ENSMUSG00000054555.9	0.375473	1.92702	4.01189	0.480327	0.630995	NA	Adam12	protein_coding	chr7:133883199-134232146	8273	0	0.750946	0.375473
ENSMUSG00000093032.1	0	NA	NA	NA	NA	NA	Gm23631	miRNA	chr7:133939619-133939741	123	0	0	0
ENSMUSG00000050066.5	0	NA	NA	NA	NA	NA	A130023I24Rik	sense_intronic	chr7:134227474-134230705	1897	0	0	0
ENSMUSG00000030994.13	0	NA	NA	NA	NA	NA	D7Ertd443e	protein_coding	chr7:134266262-134385661	3483	0	0	0
PROMPT_ENSMUST00000084488.4	0	NA	NA	NA	NA	NA	NA	NA	NA	NA	0	0	0
ENSMUSG00000058325.5	2.9216	0.761276	1.48423	0.512911	0.608013	NA	Dock1	protein_coding	chr7:134670687-135173639	6807	2.14928	3.69392	2.9216
ENSMUSG00000073805.4	0	NA	NA	NA	NA	NA	Fam196a	protein_coding	chr7:134881926-134938430	4619	0	0	0
ENSMUSG00000077150.1	0	NA	NA	NA	NA	NA	Gm24581	snoRNA	chr7:135131514-135131646	133	0	0	0
ENSMUSG00000100717.4	0	NA	NA	NA	NA	NA	1700120G07Rik	lincRNA	chr7:135191764-135196002	931	0	0	0
PROMPT_ENSMUST00000097983.4	0	NA	NA	NA	NA	NA	NA	NA	NA	NA	0	0	0
ENSMUSG00000073804.4	0	NA	NA	NA	NA	NA	Nps	protein_coding	chr7:135268639-135272942	840	0	0	0
PROMPT_ENSMUST00000097982.2	0	NA	NA	NA	NA	NA	NA	NA	NA	NA	0	0	0
ENSMUSG00000073803.2	0	NA	NA	NA	NA	NA	4930544L04Rik	protein_coding	chr7:135396342-135399544	3203	0	0	0
PROMPT_ENSMUST00000060356.5	0	NA	NA	NA	NA	NA	NA	NA	NA	NA	0	0	0
ENSMUSG00000048377.5	0	NA	NA	NA	NA	NA	Foxi2	protein_coding	chr7:135410367-135413615	2591	0	0	0
ENSMUSG00000050866.7	0	NA	NA	NA	NA	NA	Clrn3	protein_coding	chr7:135511466-135528654	3305	0	0	0
PROMPT_ENSMUST00000073961.6	0	NA	NA	NA	NA	NA	NA	NA	NA	NA	0	0	0
ENSMUSG00000088141.1	0	NA	NA	NA	NA	NA	Mir1962	miRNA	chr7:135566162-135566282	121	0	0	0
ENSMUSG00000097471.5	19.5398	0.112618	0.518138	0.217351	0.827935	NA	5830432E09Rik	lincRNA	chr7:135635931-135652314	4527	18.921	20.1585	19.5398
PROMPT_ENSMUST00000183000.1	0	NA	NA	NA	NA	NA	NA	NA	NA	NA	0	0	0
ENSMUSG00000098031.1	0	NA	NA	NA	NA	NA	Gm9341	processed_pseudogene	chr7:135952798-135953783	986	0	0	0
ENSMUSG00000087869.1	0	NA	NA	NA	NA	NA	Gm24444	misc_RNA	chr7:136509026-136509333	308	0	0	0
PROMPT_ENSMUST00000081510.2	1.14325	-1.02114	2.34234	-0.435951	0.662872	NA	NA	NA	NA	NA	1.48998	0.796511	1.14325
ENSMUSG00000054612.3	5.04565	0.315297	1.02296	0.308219	0.757915	NA	Mgmt	protein_coding	chr7:136894611-137128187	818	4.40248	5.68883	5.04565
ENSMUSG00000010476.11	0.250315	1.39898	4.05062	0.345373	0.729814	NA	Ebf3	protein_coding	chr7:137193673-137314445	5021	0	0.50063	0.250315
PROMPT_ENSMUST00000064404.6	0	NA	NA	NA	NA	NA	NA	NA	NA	NA	0	0	0
ENSMUSG00000064575.1	0	NA	NA	NA	NA	NA	Gm25798	snRNA	chr7:138101433-138101539	107	0	0	0
ENSMUSG00000091002.2	1.28156	-3.92146	2.64757	-1.48116	0.138565	NA	Tcerg1l	protein_coding	chr7:138208974-138397730	3856	2.56311	0	1.28156
ENSMUSG00000078566.6	67.8263	0.0875564	0.317166	0.276059	0.782503	NA	Bnip3	protein_coding	chr7:138890836-138909519	2265	65.6341	70.0186	67.8263
PROMPT_ENSMUST00000183067.1	1.24414	-1.88924	2.26611	-0.833693	0.404454	NA	NA	NA	NA	NA	1.98765	0.50063	1.24414
ENSMUSG00000098199.1	1.98379	0.645617	1.6142	0.39996	0.689186	NA	Gm9358	processed_pseudogene	chr7:138914388-138915314	927	1.5708	2.39678	1.98379
PROMPT_ENSMUST00000106111.5	0	NA	NA	NA	NA	NA	NA	NA	NA	NA	0	0	0
ENSMUSG00000056856.9	0	NA	NA	NA	NA	NA	Jakmip3	protein_coding	chr7:138940730-139083976	5111	0	0	0
PROMPT_ENSMUST00000026551.12	0	NA	NA	NA	NA	NA	NA	NA	NA	NA	0	0	0
ENSMUSG00000025478.13	0.324285	1.66769	4.03217	0.413595	0.679171	NA	Dpysl4	protein_coding	chr7:139086001-139102704	5983	0	0.648571	0.324285
ENSMUSG00000015981.10	6.04622	-0.397526	0.899878	-0.441756	0.658666	NA	Stk32c	protein_coding	chr7:139103638-139213307	2302	6.89662	5.19582	6.04622
ENSMUSG00000098629.1	0	NA	NA	NA	NA	NA	Gm27975	snRNA	chr7:139199196-139199296	101	0	0	0
ENSMUSG00000015980.12	3.5671	0.0326582	1.1856	0.0275458	0.978024	NA	Lrrc27	protein_coding	chr7:139212988-139242979	3637	3.48947	3.64473	3.5671
PROMPT_ENSMUST00000093993.3_ENSMUST00000172136.5	2.29607	1.11132	1.64445	0.675798	0.499169	NA	NA	NA	NA	NA	1.48998	3.10216	2.29607
ENSMUSG00000060260.10	19.4653	0.0535847	0.545385	0.0982511	0.921733	NA	Pwwp2b	protein_coding	chr7:139248482-139267253	2640	18.9881	19.9426	19.4653
PROMPT_ENSMUST00000026550.11_ENSMUST00000106098.5	4.58738	0.154099	1.07908	0.142806	0.886443	NA	NA	NA	NA	NA	4.332	4.84276	4.58738
ENSMUSG00000041309.15	33.29	-0.00113251	0.416456	-0.00271941	0.99783	NA	Nkx6-2	protein_coding	chr7:139579376-139582797	1907	33.0602	33.5199	33.29
ENSMUSG00000049571.14	1.20017	0.201579	2.01915	0.0998336	0.920476	NA	Cfap46	protein_coding	chr7:139600951-139683817	9244	1.1032	1.29714	1.20017
ENSMUSG00000083626.1	2.20355	-1.23494	1.5728	-0.785182	0.432347	NA	Gm4459	processed_pseudogene	chr7:139659688-139660155	468	3.06078	1.34633	2.20355
PROMPT_ENSMUST00000072532.5	0	NA	NA	NA	NA	NA	NA	NA	NA	NA	0	0	0
ENSMUSG00000056777.5	0	NA	NA	NA	NA	NA	Rpl21-ps13	processed_pseudogene	chr7:139719399-139719881	483	0	0	0
PROMPT_ENSMUST00000184499.1	0	NA	NA	NA	NA	NA	NA	NA	NA	NA	0	0	0
ENSMUSG00000098619.1	0	NA	NA	NA	NA	NA	Mir6401	miRNA	chr7:139779018-139779126	109	0	0	0
PROMPT_ENSMUST00000026548.11	0	NA	NA	NA	NA	NA	NA	NA	NA	NA	0	0	0
ENSMUSG00000025475.15	0	NA	NA	NA	NA	NA	Adgra1	protein_coding	chr7:139834174-139878088	5386	0	0	0
PROMPT_ENSMUST00000053445.13	0	NA	NA	NA	NA	NA	NA	NA	NA	NA	0	0	0
PROMPT_ENSMUST00000121839.1	0	NA	NA	NA	NA	NA	NA	NA	NA	NA	0	0	0
ENSMUSG00000066129.12	0.716427	-3.11027	3.23408	-0.961717	0.336192	NA	Kndc1	protein_coding	chr7:139894696-139941537	7731	1.43285	0	0.716427
PROMPT_ENSMUST00000168457.2	2.26781	0.833408	1.64931	0.505306	0.613344	NA	NA	NA	NA	NA	1.58902	2.9466	2.26781
ENSMUSG00000047751.9	10.1208	-0.876665	0.696931	-1.25789	0.208431	NA	Utf1	protein_coding	chr7:139943789-139945112	1227	13.1005	7.14116	10.1208
ENSMUSG00000086742.5	5.40948	0.133118	0.968221	0.137487	0.890646	NA	Gm16201	processed_transcript	chr7:139950396-139978977	2917	5.14747	5.67148	5.40948
ENSMUSG00000085354.1	17.5705	0.153724	0.529727	0.290195	0.771667	NA	Gm2044	lincRNA	chr7:139957005-139958039	911	16.59	18.551	17.5705
ENSMUSG00000105165.1	0	NA	NA	NA	NA	NA	mmu-mir-7686	miRNA	chr7:139957566-139957622	57	0	0	0
ENSMUSG00000065502.1	0	NA	NA	NA	NA	NA	Mir202	miRNA	chr7:139957689-139957760	72	0	0	0
ENSMUSG00000073795.8	0.63561	-2.95548	3.37855	-0.874777	0.381695	NA	6430531B16Rik	protein_coding	chr7:139972303-139978755	1927	1.27122	0	0.63561
ENSMUSG00000025473.14	27.3665	0.152766	0.514212	0.297088	0.766399	NA	Adam8	protein_coding	chr7:139978932-139992562	4638	26.0193	28.7137	27.3665
ENSMUSG00000099092.1	0	NA	NA	NA	NA	NA	Mir7062	miRNA	chr7:139986809-139986874	66	0	0	0
PROMPT_ENSMUST00000168194.1	0	NA	NA	NA	NA	NA	NA	NA	NA	NA	0	0	0
ENSMUSG00000025469.10	0.557341	-1.15116	3.3306	-0.345633	0.729619	NA	Msx3	protein_coding	chr7:140046157-140049089	2356	0.716427	0.398256	0.557341
ENSMUSG00000025468.12	0	NA	NA	NA	NA	NA	Caly	protein_coding	chr7:140069880-140082548	1627	0	0	0
PROMPT_ENSMUST00000026540.8	0.412365	2.04851	4.00353	0.511676	0.608878	NA	NA	NA	NA	NA	0	0.824731	0.412365
ENSMUSG00000025467.8	0.158902	-1.23759	4.08047	-0.303297	0.761664	NA	Prap1	protein_coding	chr7:140093395-140097200	620	0.317805	0	0.158902
ENSMUSG00000025466.16	4.35648	-0.984801	1.20018	-0.820543	0.411906	NA	Fuom	protein_coding	chr7:140096770-140102441	3272	5.76636	2.9466	4.35648
PROMPT_ENSMUST00000026537.9	0	NA	NA	NA	NA	NA	NA	NA	NA	NA	0	0	0
PROMPT_ENSMUST00000097967.3	0	NA	NA	NA	NA	NA	NA	NA	NA	NA	0	0	0
ENSMUSG00000025464.12	16.914	0.619448	0.560151	1.10586	0.268788	NA	Paox	protein_coding	chr7:140125657-140134334	1765	13.3946	20.4335	16.914
PROMPT_ENSMUST00000036977.8	12.1835	-0.659548	0.706796	-0.933152	0.350742	NA	NA	NA	NA	NA	15.0265	9.34044	12.1835
ENSMUSG00000039018.12	72.6292	-0.0597149	0.282859	-0.211112	0.8328	NA	Mtg1	protein_coding	chr7:140137564-140150786	4019	73.7235	71.5349	72.6292
ENSMUSG00000045733.7	3.51865	-0.0803662	1.1793	-0.0681471	0.945669	NA	Sprn	protein_coding	chr7:140150628-140154877	3374	3.63926	3.39804	3.51865
ENSMUSG00000051180.6	0	NA	NA	NA	NA	NA	Olfr522	protein_coding	chr7:140161939-140163014	1076	0	0	0
PROMPT_ENSMUST00000055890.5	0	NA	NA	NA	NA	NA	NA	NA	NA	NA	0	0	0
ENSMUSG00000051051.5	0	NA	NA	NA	NA	NA	Olfr523	protein_coding	chr7:140176061-140177116	1056	0	0	0
ENSMUSG00000050366.5	0	NA	NA	NA	NA	NA	Olfr524	protein_coding	chr7:140201743-140202800	1058	0	0	0
PROMPT_ENSMUST00000084460.6	0	NA	NA	NA	NA	NA	NA	NA	NA	NA	0	0	0
ENSMUSG00000025461.10	0	NA	NA	NA	NA	NA	Cd163l1	protein_coding	chr7:140218267-140231145	3454	0	0	0
PROMPT_ENSMUST00000059882.10	0	NA	NA	NA	NA	NA	NA	NA	NA	NA	0	0	0
PROMPT_ENSMUST00000164583.5	0	NA	NA	NA	NA	NA	NA	NA	NA	NA	0	0	0
PROMPT_ENSMUST00000093984.2	0	NA	NA	NA	NA	NA	NA	NA	NA	NA	0	0	0
ENSMUSG00000054672.10	0.6775	-0.625035	3.08522	-0.20259	0.839456	NA	5830411N06Rik	protein_coding	chr7:140247301-140299791	3967	0.854371	0.50063	0.6775
PROMPT_ENSMUST00000078103.2	0.317805	-1.96203	4.05474	-0.483886	0.628467	NA	NA	NA	NA	NA	0.63561	0	0.317805
ENSMUSG00000061489.2	0	NA	NA	NA	NA	NA	Olfr525	protein_coding	chr7:140322602-140323651	1050	0	0	0
PROMPT_ENSMUST00000172230.1	0	NA	NA	NA	NA	NA	NA	NA	NA	NA	0	0	0
ENSMUSG00000062782.3	0	NA	NA	NA	NA	NA	Olfr527	protein_coding	chr7:140335843-140336820	978	0	0	0
ENSMUSG00000060112.1	0	NA	NA	NA	NA	NA	Olfr60	protein_coding	chr7:140345052-140345987	936	0	0	0
ENSMUSG00000060974.2	0	NA	NA	NA	NA	NA	Olfr530	protein_coding	chr7:140372587-140373666	1080	0	0	0
ENSMUSG00000062712.1	0	NA	NA	NA	NA	NA	Olfr531	protein_coding	chr7:140400130-140401044	915	0	0	0
ENSMUSG00000063823.1	0	NA	NA	NA	NA	NA	Olfr532	protein_coding	chr7:140418842-140419771	930	0	0	0
PROMPT_ENSMUST00000071755.2	0	NA	NA	NA	NA	NA	NA	NA	NA	NA	0	0	0
ENSMUSG00000056883.2	0	NA	NA	NA	NA	NA	Olfr533	protein_coding	chr7:140466158-140467209	1052	0	0	0
PROMPT_ENSMUST00000074897.2	0	NA	NA	NA	NA	NA	NA	NA	NA	NA	0	0	0
ENSMUSG00000063230.2	0	NA	NA	NA	NA	NA	Olfr535	protein_coding	chr7:140492617-140493607	991	0	0	0
ENSMUSG00000052508.8	0	NA	NA	NA	NA	NA	Olfr536	protein_coding	chr7:140500856-140507318	3850	0	0	0
PROMPT_ENSMUST00000084457.2	0	NA	NA	NA	NA	NA	NA	NA	NA	NA	0	0	0
ENSMUSG00000095901.1	0	NA	NA	NA	NA	NA	Olfr538	protein_coding	chr7:140574155-140575087	933	0	0	0
PROMPT_ENSMUST00000072655.2	0	NA	NA	NA	NA	NA	NA	NA	NA	NA	0	0	0
ENSMUSG00000093942.1	0	NA	NA	NA	NA	NA	Olfr46	protein_coding	chr7:140610168-140611124	957	0	0	0
PROMPT_ENSMUST00000084455.3	0	NA	NA	NA	NA	NA	NA	NA	NA	NA	0	0	0
ENSMUSG00000096069.1	0	NA	NA	NA	NA	NA	Olfr61	protein_coding	chr7:140637703-140638638	936	0	0	0
PROMPT_ENSMUST00000084456.3	0.50063	2.33918	3.71024	0.630468	0.528389	NA	NA	NA	NA	NA	0	1.00126	0.50063
ENSMUSG00000094819.1	0	NA	NA	NA	NA	NA	Olfr53	protein_coding	chr7:140646452-140652919	1162	0	0	0
PROMPT_ENSMUST00000078967.2	0	NA	NA	NA	NA	NA	NA	NA	NA	NA	0	0	0
ENSMUSG00000059136.2	0	NA	NA	NA	NA	NA	Olfr539	protein_coding	chr7:140667289-140668248	960	0	0	0
PROMPT_ENSMUST00000084454.3	0	NA	NA	NA	NA	NA	NA	NA	NA	NA	0	0	0
ENSMUSG00000066122.3	0	NA	NA	NA	NA	NA	Olfr45	protein_coding	chr7:140690884-140691918	1035	0	0	0
PROMPT_ENSMUST00000080681.3	0.250315	1.39898	4.05062	0.345373	0.729814	NA	NA	NA	NA	NA	0	0.50063	0.250315
ENSMUSG00000057997.3	0	NA	NA	NA	NA	NA	Olfr541	protein_coding	chr7:140704165-140705267	1103	0	0	0
PROMPT_ENSMUST00000026552.7	0	NA	NA	NA	NA	NA	NA	NA	NA	NA	0	0	0
ENSMUSG00000025479.8	0	NA	NA	NA	NA	NA	Cyp2e1	protein_coding	chr7:140763739-140774975	1827	0	0	0
ENSMUSG00000025480.4	0.179107	-1.23759	4.08047	-0.303297	0.761664	NA	Syce1	protein_coding	chr7:140777229-140787854	1462	0.358214	0	0.179107
ENSMUSG00000060314.10	0.398256	1.93815	4.0111	0.483196	0.628956	NA	Zfp941	protein_coding	chr7:140807449-140822178	4715	0	0.796511	0.398256
PROMPT_ENSMUST00000106050.5	0	NA	NA	NA	NA	NA	NA	NA	NA	NA	0	0	0
PROMPT_ENSMUST00000026554.8	0	NA	NA	NA	NA	NA	NA	NA	NA	NA	0	0	0
PROMPT_ENSMUST00000185612.1	0	NA	NA	NA	NA	NA	NA	NA	NA	NA	0	0	0
ENSMUSG00000025481.9	0	NA	NA	NA	NA	NA	Urah	protein_coding	chr7:140835018-140837971	1322	0	0	0
ENSMUSG00000099590.1	0	NA	NA	NA	NA	NA	C330022C24Rik	antisense	chr7:140837221-140845689	1077	0	0	0
ENSMUSG00000038801.6	0.358214	-2.11098	4.04049	-0.522458	0.601352	NA	Scgb1c1	protein_coding	chr7:140845547-140846769	455	0.716427	0	0.358214
PROMPT_ENSMUST00000106049.1	0	NA	NA	NA	NA	NA	NA	NA	NA	NA	0	0	0
PROMPT_ENSMUST00000026555.9	0	NA	NA	NA	NA	NA	NA	NA	NA	NA	0	0	0
ENSMUSG00000025482.9	5.27353	0.19183	0.988515	0.194059	0.84613	NA	Odf3	protein_coding	chr7:140847805-140851018	2064	4.97794	5.56911	5.27353
PROMPT_ENSMUST00000026558.6	62.3483	-0.176185	0.309098	-0.569997	0.56868	NA	NA	NA	NA	NA	66.2025	58.4941	62.3483
ENSMUSG00000083396.1	54.2564	-0.621583	0.336925	-1.84487	0.0650568	NA	Gm15542	processed_pseudogene	chr7:140890887-140892080	1194	65.9021	42.6108	54.2564
ENSMUSG00000025488.8	7.69001	-0.014638	0.788558	-0.018563	0.98519	NA	Cox8b	protein_coding	chr7:140898943-140900446	362	7.76284	7.61719	7.69001
PROMPT_ENSMUST00000106045.5_ENSMUST00000183845.5	0	NA	NA	NA	NA	NA	NA	NA	NA	NA	0	0	0
PROMPT_ENSMUST00000184560.1	0	NA	NA	NA	NA	NA	NA	NA	NA	NA	0	0	0
ENSMUSG00000038745.13	1.49861	1.36863	2.15181	0.636038	0.524752	NA	Nlrp6	protein_coding	chr7:140920902-140929192	5081	0.854371	2.14284	1.49861
ENSMUSG00000025489.4	6.34115	-0.0840044	0.87239	-0.0962922	0.923288	NA	Ifitm5	protein_coding	chr7:140948963-140950239	708	6.53841	6.14389	6.34115
ENSMUSG00000060591.8	17.9156	0.161503	0.552724	0.292194	0.770138	NA	Ifitm2	protein_coding	chr7:140954839-140955961	627	16.861	18.9703	17.9156
PROMPT_ENSMUST00000106042.6	0.398256	1.93815	4.0111	0.483196	0.628956	NA	NA	NA	NA	NA	0	0.796511	0.398256
PROMPT_ENSMUST00000106040.5	0	NA	NA	NA	NA	NA	NA	NA	NA	NA	0	0	0
PROMPT_ENSMUST00000026564.8	0	NA	NA	NA	NA	NA	NA	NA	NA	NA	0	0	0
ENSMUSG00000025491.12	8.60414	-0.0956898	0.813556	-0.117619	0.906369	NA	Ifitm1	protein_coding	chr7:140967221-140969825	1094	8.91829	8.28999	8.60414
ENSMUSG00000025492.6	16.2277	-0.142469	0.60446	-0.235696	0.813669	NA	Ifitm3	protein_coding	chr7:141009586-141010770	678	17.1566	15.2988	16.2277
ENSMUSG00000059108.3	2.39923	-1.49285	1.66594	-0.896103	0.370198	NA	Ifitm6	protein_coding	chr7:141015812-141016892	541	3.50132	1.29714	2.39923
PROMPT_ENSMUST00000170892.1	0	NA	NA	NA	NA	NA	NA	NA	NA	NA	0	0	0
ENSMUSG00000091441.1	0	NA	NA	NA	NA	NA	Gm17387	protein_coding	chr7:141029131-141029620	72	0	0	0
PROMPT_ENSMUST00000048002.5	0.398256	1.93815	4.0111	0.483196	0.628956	NA	NA	NA	NA	NA	0	0.796511	0.398256
ENSMUSG00000055629.4	2.09851	-2.72714	1.78332	-1.52925	0.126203	NA	B4galnt4	protein_coding	chr7:141061274-141072119	3105	3.69639	0.50063	2.09851
PROMPT_ENSMUST00000106039.6	0	NA	NA	NA	NA	NA	NA	NA	NA	NA	0	0	0
PROMPT_ENSMUST00000066873.4	0	NA	NA	NA	NA	NA	NA	NA	NA	NA	0	0	0
ENSMUSG00000054662.7	1.00678	0.818535	2.45021	0.334067	0.738329	NA	Ano9	protein_coding	chr7:141101219-141117806	3012	0.716427	1.29714	1.00678
ENSMUSG00000088542.1	0	NA	NA	NA	NA	NA	Gm24962	snRNA	chr7:141105929-141106037	109	0	0	0
ENSMUSG00000077547.1	0	NA	NA	NA	NA	NA	Gm22019	snRNA	chr7:141181216-141181311	96	0	0	0
PROMPT_ENSMUST00000084446.6	0	NA	NA	NA	NA	NA	NA	NA	NA	NA	0	0	0
PROMPT_ENSMUST00000047093.8	0	NA	NA	NA	NA	NA	NA	NA	NA	NA	0	0	0
PROMPT_ENSMUST00000070458.8	0	NA	NA	NA	NA	NA	NA	NA	NA	NA	0	0	0
ENSMUSG00000038637.12	22.7019	0.291161	0.496695	0.586197	0.557743	NA	Lrrc56	protein_coding	chr7:141194157-141210055	6068	20.5638	24.84	22.7019
ENSMUSG00000025500.9	35.9345	-0.0620175	0.394075	-0.157375	0.874949	NA	Lmntd2	protein_coding	chr7:141210043-141214082	2079	36.6211	35.2478	35.9345
PROMPT_ENSMUST00000046890.9	18.1745	0.839062	0.556959	1.5065	0.131938	NA	NA	NA	NA	NA	13.0823	23.2668	18.1745
ENSMUSG00000065551.1	1.11794	1.29155	2.3474	0.550204	0.582179	NA	Mir210	miRNA	chr7:141221384-141221493	110	0.63561	1.60027	1.11794
ENSMUSG00000025497.12	0.6775	-0.625035	3.08522	-0.20259	0.839456	NA	Cdhr5	protein_coding	chr7:141269085-141276786	2629	0.854371	0.50063	0.6775
ENSMUSG00000038580.10	0	NA	NA	NA	NA	NA	Sct	protein_coding	chr7:141278331-141279133	534	0	0	0
PROMPT_ENSMUST00000026569.4	0.158902	-1.23759	4.08047	-0.303297	0.761664	NA	NA	NA	NA	NA	0.317805	0	0.158902
ENSMUSG00000025496.4	0	NA	NA	NA	NA	NA	Drd4	protein_coding	chr7:141292006-141294999	1334	0	0	0
PROMPT_ENSMUST00000026577.10	3.5497	-0.569482	1.28845	-0.44199	0.658497	NA	NA	NA	NA	NA	4.25118	2.84822	3.5497
ENSMUSG00000025504.10	0.738818	1.45667	2.73662	0.532286	0.594528	NA	Eps8l2	protein_coding	chr7:141338880-141363020	4370	0.427185	1.05045	0.738818
ENSMUSG00000086844.1	0	NA	NA	NA	NA	NA	B230206H07Rik	processed_transcript	chr7:141359141-141365110	3755	0	0	0
ENSMUSG00000077716.1	0	NA	NA	NA	NA	NA	Gm25725	snoRNA	chr7:141386495-141386624	130	0	0	0
PROMPT_ENSMUST00000026576.4	1.14361	-3.77267	2.49578	-1.51162	0.13063	NA	NA	NA	NA	NA	2.28722	0	1.14361
PROMPT_ENSMUST00000182274.1	30.2452	-0.302829	0.429168	-0.70562	0.480425	NA	NA	NA	NA	NA	33.5603	26.93	30.2452
ENSMUSG00000091083.4	2.92842	-0.627953	1.36904	-0.45868	0.646464	NA	Gm4535	processed_pseudogene	chr7:141406637-141407194	558	3.55844	2.2984	2.92842
ENSMUSG00000060240.10	1.39285	1.70614	2.19228	0.77825	0.436422	NA	Cend1	protein_coding	chr7:141426446-141429491	1775	0.63561	2.15009	1.39285
PROMPT_ENSMUST00000084434.8	1.11432	1.20672	2.5963	0.464786	0.642085	NA	NA	NA	NA	NA	0.63561	1.59302	1.11432
PROMPT_ENSMUST00000106004.5	0	NA	NA	NA	NA	NA	NA	NA	NA	NA	0	0	0
PROMPT_ENSMUST00000106003.1	0	NA	NA	NA	NA	NA	NA	NA	NA	NA	0	0	0
PROMPT_ENSMUST00000082732.1	0	NA	NA	NA	NA	NA	NA	NA	NA	NA	0	0	0
ENSMUSG00000064666.1	22.7196	0.13474	0.519942	0.259145	0.795523	NA	Snora52	snoRNA	chr7:141448803-141448939	137	21.6985	23.7407	22.7196
PROMPT_ENSMUST00000164016.5	0.483188	0.695171	3.24594	0.214166	0.830418	NA	NA	NA	NA	NA	0.317805	0.648571	0.483188
PROMPT_ENSMUST00000064151.10	0	NA	NA	NA	NA	NA	NA	NA	NA	NA	0	0	0
PROMPT_ENSMUST00000170879.1	0	NA	NA	NA	NA	NA	NA	NA	NA	NA	0	0	0
PROMPT_ENSMUST00000053670.9	0	NA	NA	NA	NA	NA	NA	NA	NA	NA	0	0	0
ENSMUSG00000048200.9	5.78964	0.478418	0.916301	0.522119	0.601587	NA	Cracr2b	protein_coding	chr7:141461094-141466613	2764	4.84	6.73928	5.78964
ENSMUSG00000073787.3	5.3845	-1.3339	1.0181	-1.31019	0.19013	NA	Gm10575	processed_transcript	chr7:141461481-141467771	2033	7.76922	2.99979	5.3845
PROMPT_ENSMUST00000026585.11	0	NA	NA	NA	NA	NA	NA	NA	NA	NA	0	0	0
PROMPT_ENSMUST00000117634.1	0	NA	NA	NA	NA	NA	NA	NA	NA	NA	0	0	0
ENSMUSG00000025511.12	12.1171	-0.25289	0.645928	-0.391515	0.695417	NA	Tspan4	protein_coding	chr7:141475240-141493427	2178	13.24	10.9943	12.1171
ENSMUSG00000025512.12	62.2982	0.0358695	0.306972	0.11685	0.906979	NA	Chid1	protein_coding	chr7:141493136-141539857	10799	61.5096	63.0869	62.2982
PROMPT_ENSMUST00000003038.9	0.702096	-0.538887	3.04719	-0.176847	0.859628	NA	NA	NA	NA	NA	0.854371	0.549821	0.702096
ENSMUSG00000098759.1	2.55578	1.49726	1.50308	0.996129	0.319188	NA	Mir7063	miRNA	chr7:141620701-141620791	91	1.31163	3.79992	2.55578
ENSMUSG00000025515.13	0.427185	-2.33257	3.97395	-0.586966	0.557227	NA	Muc2	protein_coding	chr7:141690340-141754693	7127	0.854371	0	0.427185
PROMPT_ENSMUST00000155534.5	0	NA	NA	NA	NA	NA	NA	NA	NA	NA	0	0	0
PROMPT_ENSMUST00000041924.11_ENSMUST00000163321.2	0	NA	NA	NA	NA	NA	NA	NA	NA	NA	0	0	0
ENSMUSG00000037974.13	0	NA	NA	NA	NA	NA	Muc5ac	protein_coding	chr7:141788972-141819231	10755	0	0	0
PROMPT_ENSMUST00000165147.2	0	NA	NA	NA	NA	NA	NA	NA	NA	NA	0	0	0
ENSMUSG00000066108.7	29.3983	0.295424	0.429442	0.687925	0.4915	NA	Muc5b	protein_coding	chr7:141839070-141873084	14964	26.1788	32.6177	29.3983
ENSMUSG00000092536.1	0	NA	NA	NA	NA	NA	Gm20501	processed_transcript	chr7:141945318-141946113	561	0	0	0
PROMPT_ENSMUST00000018971.12_ENSMUST00000078200.9	0	NA	NA	NA	NA	NA	NA	NA	NA	NA	0	0	0
PROMPT_ENSMUST00000172652.5	0	NA	NA	NA	NA	NA	NA	NA	NA	NA	0	0	0
PROMPT_ENSMUST00000105989.6	0	NA	NA	NA	NA	NA	NA	NA	NA	NA	0	0	0
PROMPT_ENSMUST00000075528.9_ENSMUST00000174499.5	0	NA	NA	NA	NA	NA	NA	NA	NA	NA	0	0	0
ENSMUSG00000092652.1	0.125158	0.685959	4.08047	0.168108	0.866499	NA	Mir3104	miRNA	chr7:141992179-141992241	63	0	0.250315	0.125158
ENSMUSG00000077409.1	0.442963	-1.00732	3.62258	-0.278066	0.780962	NA	Gm25416	snRNA	chr7:142078331-142078437	107	0.63561	0.250315	0.442963
ENSMUSG00000037887.9	72.7742	-0.116911	0.286891	-0.407508	0.683635	NA	Dusp8	protein_coding	chr7:142079490-142095843	4870	75.7066	69.8418	72.7742
PROMPT_ENSMUST00000158159.1	0	NA	NA	NA	NA	NA	NA	NA	NA	NA	0	0	0
ENSMUSG00000088784.1	0	NA	NA	NA	NA	NA	Gm25370	snoRNA	chr7:142153864-142153957	94	0	0	0
ENSMUSG00000090471.1	0	NA	NA	NA	NA	NA	Gm4553	protein_coding	chr7:142165024-142165737	714	0	0	0
ENSMUSG00000054759.6	0	NA	NA	NA	NA	NA	Krtap5-2	protein_coding	chr7:142174535-142176005	1471	0	0	0
ENSMUSG00000066101.4	0	NA	NA	NA	NA	NA	Gm10153	protein_coding	chr7:142189473-142190389	522	0	0	0
PROMPT_ENSMUST00000084414.5_ENSMUST00000187512.1	0	NA	NA	NA	NA	NA	NA	NA	NA	NA	0	0	0
ENSMUSG00000046248.9	0	NA	NA	NA	NA	NA	Krtap5-3	protein_coding	chr7:142201364-142203015	1652	0	0	0
PROMPT_ENSMUST00000097943.1	0.125158	0.685959	4.08047	0.168108	0.866499	NA	NA	NA	NA	NA	0	0.250315	0.125158
ENSMUSG00000073786.1	0	NA	NA	NA	NA	NA	Gm7579	unprocessed_pseudogene	chr7:142211859-142212590	732	0	0	0
ENSMUSG00000073785.2	0	NA	NA	NA	NA	NA	Krtap5-5	protein_coding	chr7:142228795-142229971	1177	0	0	0
ENSMUSG00000090455.2	0	NA	NA	NA	NA	NA	Gm2431	protein_coding	chr7:142257647-142258354	519	0	0	0
ENSMUSG00000056885.5	0	NA	NA	NA	NA	NA	Gm4559	protein_coding	chr7:142273764-142274363	600	0	0	0
ENSMUSG00000089731.3	0	NA	NA	NA	NA	NA	Gm10013	unprocessed_pseudogene	chr7:142280268-142280939	672	0	0	0
ENSMUSG00000066100.7	0	NA	NA	NA	NA	NA	Krtap5-1	protein_coding	chr7:142296334-142297118	764	0	0	0
PROMPT_ENSMUST00000061403.4	0	NA	NA	NA	NA	NA	NA	NA	NA	NA	0	0	0
ENSMUSG00000045236.4	0	NA	NA	NA	NA	NA	Krtap5-4	protein_coding	chr7:142303502-142304503	1002	0	0	0
ENSMUSG00000083812.3	0	NA	NA	NA	NA	NA	Gm5054	processed_pseudogene	chr7:142305842-142306294	453	0	0	0
ENSMUSG00000045777.12	1.9512	-0.209782	1.75919	-0.119249	0.905078	NA	Ifitm10	protein_coding	chr7:142325837-142373753	4789	2.12559	1.7768	1.9512
PROMPT_ENSMUST00000104480.1	0	NA	NA	NA	NA	NA	NA	NA	NA	NA	0	0	0
ENSMUSG00000077668.1	0	NA	NA	NA	NA	NA	Gm26143	snRNA	chr7:142424795-142424902	108	0	0	0
ENSMUSG00000031098.15	0	NA	NA	NA	NA	NA	Syt8	protein_coding	chr7:142434850-142440396	1894	0	0	0
PROMPT_ENSMUST00000105971.5	0	NA	NA	NA	NA	NA	NA	NA	NA	NA	0	0	0
PROMPT_ENSMUST00000149529.5	0	NA	NA	NA	NA	NA	NA	NA	NA	NA	0	0	0
ENSMUSG00000031097.12	3.45191	0.21945	1.56053	0.140625	0.888166	NA	Tnni2	protein_coding	chr7:142441808-142444410	1497	3.17805	3.72577	3.45191
PROMPT_ENSMUST00000105968.5	0	NA	NA	NA	NA	NA	NA	NA	NA	NA	0	0	0
PROMPT_ENSMUST00000018963.8	0	NA	NA	NA	NA	NA	NA	NA	NA	NA	0	0	0
PROMPT_ENSMUST00000105967.5	0	NA	NA	NA	NA	NA	NA	NA	NA	NA	0	0	0
ENSMUSG00000061723.15	55.7977	-0.0333835	0.305497	-0.109276	0.912984	NA	Tnnt3	protein_coding	chr7:142498836-142516009	1391	56.4885	55.1069	55.7977
ENSMUSG00000087090.5	5.33357	-0.0186235	0.973268	-0.019135	0.984733	NA	Nctc1	processed_transcript	chr7:142544609-142558596	3438	5.37657	5.29057	5.33357
ENSMUSG00000000031.13	0	NA	NA	NA	NA	NA	H19	lincRNA	chr7:142575529-142578143	2372	0	0	0
ENSMUSG00000099143.1	0	NA	NA	NA	NA	NA	Gm27483	misc_RNA	chr7:142576853-142576923	71	0	0	0
ENSMUSG00000076275.1	0	NA	NA	NA	NA	NA	Mir675	miRNA	chr7:142577064-142577147	84	0	0	0
ENSMUSG00000098816.1	0	NA	NA	NA	NA	NA	Gm27786	misc_RNA	chr7:142577849-142577918	70	0	0	0
ENSMUSG00000048583.14	0.317805	-1.96203	4.05474	-0.483886	0.628467	NA	Igf2	protein_coding	chr7:142650766-142666816	5723	0.63561	0	0.317805
ENSMUSG00000070140.1	0	NA	NA	NA	NA	NA	Mir483	miRNA	chr7:142654924-142654996	73	0	0	0
ENSMUSG00000086266.1	0.427185	-2.33257	3.97395	-0.586966	0.557227	NA	Igf2os	antisense	chr7:142659693-142670356	5337	0.854371	0	0.427185
ENSMUSG00000000215.8	0	NA	NA	NA	NA	NA	Ins2	protein_coding	chr7:142678656-142699510	810	0	0	0
PROMPT_ENSMUST00000097935.2	0.358214	-2.11098	4.04049	-0.522458	0.601352	NA	NA	NA	NA	NA	0.716427	0	0.358214
ENSMUSG00000073781.3	0	NA	NA	NA	NA	NA	Gm6471	protein_coding	chr7:142831227-142852266	1167	0	0	0
ENSMUSG00000000214.8	0	NA	NA	NA	NA	NA	Th	protein_coding	chr7:142892752-142931128	2364	0	0	0
ENSMUSG00000009248.5	0	NA	NA	NA	NA	NA	Ascl2	protein_coding	chr7:142966822-142969264	1612	0	0	0
ENSMUSG00000059277.10	53.9727	0.268719	0.332951	0.807083	0.419618	NA	R74862	processed_transcript	chr7:143021784-143053686	3889	48.9381	59.0073	53.9727
ENSMUSG00000009246.12	13.2633	0.832314	0.652232	1.2761	0.20192	NA	Trpm5	protein_coding	chr7:143069153-143094642	6398	9.63959	16.8871	13.2633
ENSMUSG00000009545.12	1.6688	4.01711	2.24721	1.7876	0.073841	NA	Kcnq1	protein_coding	chr7:143106362-143427042	4093	0	3.33761	1.6688
ENSMUSG00000102980.1	0	NA	NA	NA	NA	NA	Gm38321	TEC	chr7:143124569-143124803	235	0	0	0
ENSMUSG00000102333.1	0	NA	NA	NA	NA	NA	Gm37235	TEC	chr7:143127792-143127850	59	0	0	0
ENSMUSG00000101062.1	0	NA	NA	NA	NA	NA	Gm28821	antisense	chr7:143135031-143140608	610	0	0	0
ENSMUSG00000098857.1	0	NA	NA	NA	NA	NA	Gm27395	misc_RNA	chr7:143251367-143251826	460	0	0	0
ENSMUSG00000098859.1	0	NA	NA	NA	NA	NA	Gm27389	misc_RNA	chr7:143273053-143273247	195	0	0	0
ENSMUSG00000099151.1	0	NA	NA	NA	NA	NA	Gm27803	misc_RNA	chr7:143273566-143273684	119	0	0	0
ENSMUSG00000099240.1	0	NA	NA	NA	NA	NA	Gm27539	misc_RNA	chr7:143293932-143294155	224	0	0	0
ENSMUSG00000104012.1	3.20272	1.41985	1.31692	1.07816	0.280964	NA	Gm37364	TEC	chr7:143297698-143301617	3920	1.71025	4.69519	3.20272
ENSMUSG00000101360.1	0.398256	1.93815	4.0111	0.483196	0.628956	NA	4933417O13Rik	antisense	chr7:143322775-143330650	1523	0	0.796511	0.398256
ENSMUSG00000103791.1	0	NA	NA	NA	NA	NA	Gm38095	TEC	chr7:143344437-143345838	1402	0	0	0
ENSMUSG00000104485.1	0.56812	-0.290147	3.29051	-0.0881769	0.929736	NA	Gm38065	TEC	chr7:143350421-143353912	3492	0.63561	0.50063	0.56812
PROMPT_ENSMUST00000184559.1	0	NA	NA	NA	NA	NA	NA	NA	NA	NA	0	0	0
ENSMUSG00000099103.1	0	NA	NA	NA	NA	NA	Gm27901	misc_RNA	chr7:143447605-143447665	61	0	0	0
ENSMUSG00000037664.10	12.7139	-0.13396	0.631449	-0.212147	0.831992	NA	Cdkn1c	protein_coding	chr7:143458350-143461050	1931	13.2956	12.1322	12.7139
ENSMUSG00000000154.13	0	NA	NA	NA	NA	NA	Slc22a18	protein_coding	chr7:143473721-143499334	1718	0	0	0
ENSMUSG00000010760.4	0	NA	NA	NA	NA	NA	Phlda2	protein_coding	chr7:143501545-143502541	757	0	0	0
ENSMUSG00000065118.1	17.0782	-0.3916	0.554054	-0.706789	0.479697	NA	Gm23297	snoRNA	chr7:143531394-143531520	127	19.3314	14.8249	17.0782
ENSMUSG00000098593.1	0.702096	-0.538887	3.04719	-0.176847	0.859628	NA	Mir7064	miRNA	chr7:143570671-143570759	89	0.854371	0.549821	0.702096
ENSMUSG00000082561.1	32.943	-0.220717	0.422092	-0.522911	0.601036	NA	Gm15580	processed_pseudogene	chr7:143596439-143596994	556	35.6559	30.2301	32.943
PROMPT_ENSMUST00000141299.1	0	NA	NA	NA	NA	NA	NA	NA	NA	NA	0	0	0
ENSMUSG00000086828.1	0.592715	-0.204314	3.24159	-0.0630289	0.949744	NA	Gm15579	antisense	chr7:143600134-143601299	757	0.63561	0.549821	0.592715
ENSMUSG00000037613.13	52.7458	0.0960558	0.352095	0.272812	0.784998	NA	Tnfrsf23	protein_coding	chr7:143665809-143685872	3353	51.2885	54.203	52.7458
ENSMUSG00000050276.6	0.358214	-2.11098	4.04049	-0.522458	0.601352	NA	Mrgprg	protein_coding	chr7:143763711-143766993	1820	0.716427	0	0.358214
ENSMUSG00000076944.1	0	NA	NA	NA	NA	NA	Gm22064	miRNA	chr7:143780090-143780155	66	0	0	0
ENSMUSG00000031085.13	0	NA	NA	NA	NA	NA	Gm498	protein_coding	chr7:143866871-143897506	1799	0	0	0
PROMPT_ENSMUST00000183699.1	0	NA	NA	NA	NA	NA	NA	NA	NA	NA	0	0	0
ENSMUSG00000099321.1	0	NA	NA	NA	NA	NA	Mir6404	miRNA	chr7:143933115-143933208	94	0	0	0
PROMPT_ENSMUST00000105902.5	0	NA	NA	NA	NA	NA	NA	NA	NA	NA	0	0	0
ENSMUSG00000037541.17	4.72912	1.11444	1.09146	1.02106	0.307225	NA	Shank2	protein_coding	chr7:144001928-144424494	10660	3.06078	6.39746	4.72912
ENSMUSG00000093221.1	0	NA	NA	NA	NA	NA	Mir3105	miRNA	chr7:144009254-144009338	85	0	0	0
ENSMUSG00000085745.1	0	NA	NA	NA	NA	NA	Gm14372	antisense	chr7:144368048-144406933	2193	0	0	0
ENSMUSG00000031078.13	3.64302	0.27356	1.16984	0.233845	0.815105	NA	Cttn	protein_coding	chr7:144435733-144471009	4192	3.33817	3.94786	3.64302
ENSMUSG00000085228.1	0.351048	-0.275814	3.96582	-0.0695476	0.944554	NA	Gm14376	sense_intronic	chr7:144469533-144469993	297	0.427185	0.27491	0.351048
PROMPT_ENSMUST00000097928.2	0	NA	NA	NA	NA	NA	NA	NA	NA	NA	0	0	0
ENSMUSG00000073778.2	9.88613	0.220476	0.750557	0.29375	0.768949	NA	Faddos	antisense	chr7:144567355-144581512	1053	9.14193	10.6303	9.88613
ENSMUSG00000031075.15	0.27491	1.49036	4.04526	0.368421	0.712559	NA	Ano1	protein_coding	chr7:144588549-144751974	5206	0	0.549821	0.27491
PROMPT_ENSMUST00000193475.1	0	NA	NA	NA	NA	NA	NA	NA	NA	NA	0	0	0
ENSMUSG00000103394.1	0	NA	NA	NA	NA	NA	Gm10152	TEC	chr7:144763139-144764482	1344	0	0	0
ENSMUSG00000031074.12	0	NA	NA	NA	NA	NA	Fgf3	protein_coding	chr7:144838083-144844436	2326	0	0	0
PROMPT_ENSMUST00000060336.4	0	NA	NA	NA	NA	NA	NA	NA	NA	NA	0	0	0
ENSMUSG00000050917.4	0	NA	NA	NA	NA	NA	Fgf4	protein_coding	chr7:144861386-144865243	3030	0	0	0
ENSMUSG00000096999.1	0	NA	NA	NA	NA	NA	Gm26793	lincRNA	chr7:144894560-144897461	2732	0	0	0
ENSMUSG00000031073.5	0	NA	NA	NA	NA	NA	Fgf15	protein_coding	chr7:144896532-144900953	1809	0	0	0
PROMPT_ENSMUST00000128057.5	0	NA	NA	NA	NA	NA	NA	NA	NA	NA	0	0	0
PROMPT_ENSMUST00000033388.9	0	NA	NA	NA	NA	NA	NA	NA	NA	NA	0	0	0
PROMPT_ENSMUST00000105895.1	0	NA	NA	NA	NA	NA	NA	NA	NA	NA	0	0	0
ENSMUSG00000070348.4	56.0783	-0.0268181	0.349863	-0.0766532	0.938899	NA	Ccnd1	protein_coding	chr7:144929931-144939869	3835	56.7853	55.3713	56.0783
PROMPT_ENSMUST00000033386.9	0	NA	NA	NA	NA	NA	NA	NA	NA	NA	0	0	0
PROMPT_ENSMUST00000117718.1	0	NA	NA	NA	NA	NA	NA	NA	NA	NA	0	0	0
ENSMUSG00000031070.13	0	NA	NA	NA	NA	NA	Mrgprf	protein_coding	chr7:145300828-145309557	2214	0	0	0
PROMPT_ENSMUST00000062163.6	0	NA	NA	NA	NA	NA	NA	NA	NA	NA	0	0	0
ENSMUSG00000051207.6	0	NA	NA	NA	NA	NA	Mrgprd	protein_coding	chr7:145314835-145324059	3117	0	0	0
PROMPT_ENSMUST00000169661.1	2.38738	-1.49279	1.52314	-0.980078	0.327047	NA	NA	NA	NA	NA	3.47763	1.29714	2.38738
ENSMUSG00000090795.1	0	NA	NA	NA	NA	NA	Gm7346	unprocessed_pseudogene	chr8:3093369-3095187	476	0	0	0
ENSMUSG00000080366.1	0.427185	-2.33257	3.97395	-0.586966	0.557227	NA	Gm25775	miRNA	chr8:3099386-3099506	121	0.854371	0	0.427185
ENSMUSG00000086065.1	10.5841	-0.0349272	0.712686	-0.0490078	0.960913	NA	Gm16180	antisense	chr8:3259704-3260641	312	10.731	10.4372	10.5841
PROMPT_ENSMUST00000098966.3	12.1914	0.412755	0.670614	0.615488	0.538232	NA	NA	NA	NA	NA	10.4955	13.8873	12.1914
PROMPT_ENSMUST00000047265.10	6.77786	0.739871	0.989901	0.74742	0.45481	NA	NA	NA	NA	NA	4.96912	8.58661	6.77786
ENSMUSG00000040340.11	8.62212	1.77613	0.809322	2.19459	0.028193	NA	1700019B03Rik	protein_coding	chr8:3470862-3487181	1620	3.83584	13.4084	8.62212
PROMPT_ENSMUST00000061508.7	0.91052	-1.18883	2.75075	-0.432185	0.665607	NA	NA	NA	NA	NA	1.27122	0.549821	0.91052
PROMPT_ENSMUST00000004683.10	15.7426	-0.359714	0.571582	-0.62933	0.529133	NA	NA	NA	NA	NA	17.7035	13.7817	15.7426
PROMPT_ENSMUST00000004681.10_ENSMUST00000111070.3	0.250315	1.39898	4.05062	0.345373	0.729814	NA	NA	NA	NA	NA	0	0.50063	0.250315
ENSMUSG00000065952.11	0	NA	NA	NA	NA	NA	C330021F23Rik	protein_coding	chr8:3567990-3584939	2773	0	0	0
ENSMUSG00000066902.7	0	NA	NA	NA	NA	NA	Rps23-ps2	processed_pseudogene	chr8:3583799-3584230	432	0	0	0
PROMPT_ENSMUST00000057028.11_ENSMUST00000171962.1	0.427185	-2.33257	3.97395	-0.586966	0.557227	NA	NA	NA	NA	NA	0.854371	0	0.427185
ENSMUSG00000044433.13	28.9741	0.211628	0.42145	0.502144	0.615567	NA	Camsap3	protein_coding	chr8:3587450-3609074	4295	26.8312	31.117	28.9741
ENSMUSG00000084603.1	35.746	-0.342194	0.409047	-0.836563	0.402838	NA	Gm22204	misc_RNA	chr8:3615529-3615855	327	39.6922	31.7999	35.746
PROMPT_ENSMUST00000156380.2	0	NA	NA	NA	NA	NA	NA	NA	NA	NA	0	0	0
ENSMUSG00000087687.2	72.767	-0.641388	0.28539	-2.24741	0.0246137	NA	Pet100	protein_coding	chr8:3621551-3624231	1189	88.784	56.7499	72.767
ENSMUSG00000004630.16	16.0888	0.277227	0.567756	0.488286	0.625348	NA	Pcp2	protein_coding	chr8:3623371-3625545	1828	14.6698	17.5078	16.0888
PROMPT_ENSMUST00000160708.5	14.075	-0.270689	0.62981	-0.429795	0.667345	NA	NA	NA	NA	NA	15.4108	12.7392	14.075
PROMPT_ENSMUST00000012849.12_ENSMUST00000169234.2	4.64971	-0.205839	1.11201	-0.185106	0.853146	NA	NA	NA	NA	NA	5.04843	4.25099	4.64971
ENSMUSG00000012705.14	1.74962	-0.640198	2.00589	-0.31916	0.749605	NA	Retn	protein_coding	chr8:3655770-3660110	1579	2.14928	1.34996	1.74962
PROMPT_ENSMUST00000014118.2	8.31813	0.0343521	0.785179	0.0437506	0.965103	NA	NA	NA	NA	NA	8.24715	8.38911	8.31813
ENSMUSG00000013974.2	7.45056	0.86314	0.882957	0.977557	0.328294	NA	Mcemp1	protein_coding	chr8:3665762-3668905	1132	5.40513	9.496	7.45056
ENSMUSG00000089665.1	0	NA	NA	NA	NA	NA	Fcor	antisense	chr8:3671188-3672336	366	0	0	0
PROMPT_ENSMUST00000044857.3	1.76903	0.473501	1.81736	0.260543	0.794445	NA	NA	NA	NA	NA	1.48998	2.04809	1.76903
ENSMUSG00000074491.7	2.47257	4.62238	1.8024	2.56457	0.0103305	NA	Clec4g	protein_coding	chr8:3707064-3720651	2462	0	4.94513	2.47257
ENSMUSG00000089956.1	0.589065	0.980505	3.24122	0.302511	0.762262	NA	Gm16553	antisense	chr8:3709804-3739044	716	0.427185	0.750946	0.589065
ENSMUSG00000084633.1	0	NA	NA	NA	NA	NA	Gm23886	misc_RNA	chr8:3728925-3729237	313	0	0	0
ENSMUSG00000031494.6	1.90186	-1.27615	1.89564	-0.673204	0.500817	NA	Cd209a	protein_coding	chr8:3743395-3748984	1484	2.70407	1.09964	1.90186
PROMPT_ENSMUST00000103764.1	1.19191	1.38698	2.18245	0.635517	0.525091	NA	NA	NA	NA	NA	0.63561	1.74821	1.19191
ENSMUSG00000076952.1	0	NA	NA	NA	NA	NA	Gm24934	miRNA	chr8:3781020-3781130	111	0	0	0
ENSMUSG00000088025.1	0	NA	NA	NA	NA	NA	Rprl3	ribozyme	chr8:3803069-3803358	290	0	0	0
ENSMUSG00000074485.1	1.1032	-3.72575	2.32305	-1.60381	0.108755	NA	Gm7381	processed_pseudogene	chr8:3842096-3842395	300	2.20641	0	1.1032
ENSMUSG00000040197.4	0.398256	1.93815	4.0111	0.483196	0.628956	NA	Cd209e	protein_coding	chr8:3847965-3854309	1802	0	0.796511	0.398256
ENSMUSG00000031495.7	0.74499	-3.15614	2.90376	-1.08691	0.277076	NA	Cd209d	protein_coding	chr8:3871827-3878555	916	1.48998	0	0.74499
ENSMUSG00000065987.10	0	NA	NA	NA	NA	NA	Cd209b	protein_coding	chr8:3917655-3926844	2115	0	0	0
ENSMUSG00000040165.11	0	NA	NA	NA	NA	NA	Cd209c	protein_coding	chr8:3940222-3954746	1889	0	0	0
PROMPT_ENSMUST00000181162.1	0	NA	NA	NA	NA	NA	NA	NA	NA	NA	0	0	0
ENSMUSG00000097657.1	11.182	0.232219	0.729351	0.318391	0.750188	NA	Gm7389	processed_pseudogene	chr8:3994628-3997505	2878	10.3727	11.9912	11.182
PROMPT_ENSMUST00000159522.1	0.73145	-1.87559	2.78624	-0.673161	0.500845	NA	NA	NA	NA	NA	1.21258	0.250315	0.73145
ENSMUSG00000074482.4	2.56769	0.62864	1.42001	0.4427	0.657983	NA	Gm16589	processed_pseudogene	chr8:4087658-4088572	915	1.98765	3.14773	2.56769
ENSMUSG00000097544.1	1.26873	-1.81644	2.25068	-0.807062	0.41963	NA	Gm26750	lincRNA	chr8:4088149-4089166	711	1.98765	0.549821	1.26873
