## Supplemental Table S1 for "Multiple Myeloma associated DIS3 mutations drive AID-dependent IGH Translocations" (part 7 of 7)

### Sheet: Table S1 (continued)
ENSEMBLE gene ID	baseMean	log2FoldChange	lfcSE	stat	pvalue	padj	gene_name	gene_type	coordinates	exonicSize	MeanMUT	MeanWT	MeanTrue
ENSMUSG00000051906.12	0	NA	NA	NA	NA	NA	Cd209f	protein_coding	chr8:4102787-4105835	1528	0	0	0
ENSMUSG00000084639.1	0	NA	NA	NA	NA	NA	Gm23888	misc_RNA	chr8:4115513-4115765	253	0	0	0
PROMPT_ENSMUST00000130372.1	0	NA	NA	NA	NA	NA	NA	NA	NA	NA	0	0	0
ENSMUSG00000079168.3	0	NA	NA	NA	NA	NA	Cd209g	protein_coding	chr8:4134733-4137707	1088	0	0	0
ENSMUSG00000086805.7	26.3508	-0.0896494	0.470503	-0.190539	0.848887	NA	4932443L11Rik	processed_transcript	chr8:4162522-4206882	2827	27.1957	25.5059	26.3508
ENSMUSG00000064125.12	6.95148	-0.122191	0.845845	-0.14446	0.885137	NA	Prr36	protein_coding	chr8:4209543-4217459	4891	7.2834	6.61956	6.95148
PROMPT_ENSMUST00000053035.6	0	NA	NA	NA	NA	NA	NA	NA	NA	NA	0	0	0
ENSMUSG00000046589.6	2.0425	-0.340218	1.71784	-0.198049	0.843006	NA	Lrrc8e	protein_coding	chr8:4226827-4237470	3878	2.28722	1.79777	2.0425
PROMPT_ENSMUST00000062686.8	0	NA	NA	NA	NA	NA	NA	NA	NA	NA	0	0	0
PROMPT_ENSMUST00000110998.6	0	NA	NA	NA	NA	NA	NA	NA	NA	NA	0	0	0
PROMPT_ENSMUST00000110994.5_ENSMUST00000110995.5	0	NA	NA	NA	NA	NA	NA	NA	NA	NA	0	0	0
PROMPT_ENSMUST00000003027.11_ENSMUST00000110999.5	0	NA	NA	NA	NA	NA	NA	NA	NA	NA	0	0	0
ENSMUSG00000089736.1	62.1865	-0.111396	0.315004	-0.353633	0.723614	NA	Tgfbr3l	protein_coding	chr8:4248214-4251423	1870	64.7141	59.6589	62.1865
PROMPT_ENSMUST00000011981.3	4.29294	5.40789	1.59354	3.39364	0.000689701	NA	NA	NA	NA	NA	0	8.58587	4.29294
ENSMUSG00000048644.7	13.2535	0.524909	0.64646	0.811974	0.416806	NA	Ctxn1	protein_coding	chr8:4257648-4259274	1224	10.9734	15.5335	13.2535
ENSMUSG00000087876.1	8.72934	0.58293	0.797862	0.730614	0.465015	NA	Gm26102	misc_RNA	chr8:4274853-4275136	284	6.89813	10.5605	8.72934
ENSMUSG00000023235.11	20.2095	-0.680834	0.558802	-1.21838	0.223079	NA	Ccl25	protein_coding	chr8:4325210-4360020	2668	24.942	15.4771	20.2095
PROMPT_ENSMUST00000177010.6	0	NA	NA	NA	NA	NA	NA	NA	NA	NA	0	0	0
PROMPT_ENSMUST00000008350.13	0	NA	NA	NA	NA	NA	NA	NA	NA	NA	0	0	0
PROMPT_ENSMUST00000175781.3	0	NA	NA	NA	NA	NA	NA	NA	NA	NA	0	0	0
ENSMUSG00000102201.1	10.8542	-0.0606217	0.72039	-0.0841512	0.932936	NA	Gm36956	TEC	chr8:4521912-4522125	214	11.1651	10.5432	10.8542
PROMPT_ENSMUST00000202692.1	2.08917	1.54881	1.62694	0.951976	0.341109	NA	NA	NA	NA	NA	1.03423	3.1441	2.08917
ENSMUSG00000048484.4	2.9119	0.283297	1.48751	0.19045	0.848957	NA	Gm7461	protein_coding	chr8:4677539-4678365	827	2.62326	3.20054	2.9119
PROMPT_ENSMUST00000181337.1	0	NA	NA	NA	NA	NA	NA	NA	NA	NA	0	0	0
ENSMUSG00000097308.1	1.73514	0.553863	1.75788	0.315074	0.752705	NA	Gm6410	lincRNA	chr8:4678462-4688494	1105	1.35204	2.11825	1.73514
ENSMUSG00000022322.7	32.9476	-0.187064	0.42065	-0.444702	0.656535	NA	Shcbp1	protein_coding	chr8:4735980-4779534	2132	35.3833	30.5119	32.9476
ENSMUSG00000095600.1	7.63921	-0.629087	2.14055	-0.293891	0.768841	NA	Gm9457	processed_pseudogene	chr8:4812817-4813212	396	9.28684	5.99159	7.63921
PROMPT_ENSMUST00000080279.4	0	NA	NA	NA	NA	NA	NA	NA	NA	NA	0	0	0
ENSMUSG00000062152.4	0	NA	NA	NA	NA	NA	Rpl21-ps14	processed_pseudogene	chr8:4861169-4861651	483	0	0	0
ENSMUSG00000096219.1	0	NA	NA	NA	NA	NA	n-R5s93	rRNA	chr8:5069259-5069377	119	0	0	0
ENSMUSG00000023073.1	0	NA	NA	NA	NA	NA	Slc10a2	protein_coding	chr8:5085623-5105232	1629	0	0	0
ENSMUSG00000064507.1	0	NA	NA	NA	NA	NA	n-R5s94	rRNA	chr8:5332995-5333113	119	0	0	0
PROMPT_ENSMUST00000051687.3	0	NA	NA	NA	NA	NA	NA	NA	NA	NA	0	0	0
ENSMUSG00000043192.3	58.1579	-0.573217	0.32994	-1.73734	0.0823275	NA	Gm1840	protein_coding	chr8:5639584-5640996	1413	69.4225	46.8932	58.1579
PROMPT_ENSMUST00000175540.1	0	NA	NA	NA	NA	NA	NA	NA	NA	NA	0	0	0
ENSMUSG00000093281.1	0	NA	NA	NA	NA	NA	Gm22565	miRNA	chr8:5705427-5705495	69	0	0	0
ENSMUSG00000088255.1	0	NA	NA	NA	NA	NA	Gm24288	snoRNA	chr8:6223819-6223962	144	0	0	0
PROMPT_ENSMUST00000170074.1	0	NA	NA	NA	NA	NA	NA	NA	NA	NA	0	0	0
ENSMUSG00000092092.1	0	NA	NA	NA	NA	NA	Gm17215	lincRNA	chr8:7381015-7428569	277	0	0	0
ENSMUSG00000093992.1	0	NA	NA	NA	NA	NA	Gm26427	snRNA	chr8:7428222-7428328	107	0	0	0
PROMPT_ENSMUST00000183717.1	0	NA	NA	NA	NA	NA	NA	NA	NA	NA	0	0	0
ENSMUSG00000098667.1	0	NA	NA	NA	NA	NA	Gm27585	misc_RNA	chr8:7521636-7521834	199	0	0	0
PROMPT_ENSMUST00000184755.1	0	NA	NA	NA	NA	NA	NA	NA	NA	NA	0	0	0
ENSMUSG00000098978.1	0	NA	NA	NA	NA	NA	Gm27545	misc_RNA	chr8:7525256-7525457	202	0	0	0
PROMPT_ENSMUST00000104190.1	0	NA	NA	NA	NA	NA	NA	NA	NA	NA	0	0	0
ENSMUSG00000077378.1	0	NA	NA	NA	NA	NA	Gm25169	snoRNA	chr8:7638764-7638892	129	0	0	0
PROMPT_ENSMUST00000185463.1	0	NA	NA	NA	NA	NA	NA	NA	NA	NA	0	0	0
ENSMUSG00000099890.2	0	NA	NA	NA	NA	NA	Gm28262	processed_transcript	chr8:7855847-7863406	5971	0	0	0
ENSMUSG00000001300.13	50.0685	0.335676	0.340544	0.985703	0.324279	NA	Efnb2	protein_coding	chr8:8617434-8660773	4324	44.4593	55.6777	50.0685
PROMPT_ENSMUST00000048606.1	12.564	0.105677	0.668364	0.158113	0.874368	NA	NA	NA	NA	NA	12.2057	12.9223	12.564
ENSMUSG00000040467.1	57.8334	0.0663048	0.306746	0.216155	0.828867	NA	4921522P10Rik	protein_coding	chr8:8661801-8664728	2101	56.4685	59.1983	57.8334
ENSMUSG00000098917.1	0	NA	NA	NA	NA	NA	Mir7654	miRNA	chr8:8690093-8690162	70	0	0	0
ENSMUSG00000079157.3	0	NA	NA	NA	NA	NA	Fam155a	protein_coding	chr8:9206001-9771018	3146	0	0	0
ENSMUSG00000064618.1	0	NA	NA	NA	NA	NA	n-R5s95	rRNA	chr8:9568132-9568249	118	0	0	0
ENSMUSG00000105098.1	0	NA	NA	NA	NA	NA	AC099760.1	miRNA	chr8:9770728-9770880	153	0	0	0
PROMPT_ENSMUST00000088080.2	0	NA	NA	NA	NA	NA	NA	NA	NA	NA	0	0	0
ENSMUSG00000067627.2	0	NA	NA	NA	NA	NA	Gm10217	protein_coding	chr8:9864251-9870315	135	0	0	0
ENSMUSG00000095279.1	0	NA	NA	NA	NA	NA	Gm10067	pseudogene	chr8:9876548-9876897	348	0	0	0
PROMPT_ENSMUST00000048216.5	0	NA	NA	NA	NA	NA	NA	NA	NA	NA	0	0	0
PROMPT_ENSMUST00000139793.5	0	NA	NA	NA	NA	NA	NA	NA	NA	NA	0	0	0
PROMPT_ENSMUST00000033892.7	5.49375	1.51867	1.13544	1.33752	0.181054	NA	NA	NA	NA	NA	2.7612	8.2263	5.49375
ENSMUSG00000031497.8	3.36624	-1.05722	1.28933	-0.819979	0.412228	NA	Tnfsf13b	protein_coding	chr8:10006843-10035441	930	4.63158	2.1009	3.36624
PROMPT_ENSMUST00000042103.8	0	NA	NA	NA	NA	NA	NA	NA	NA	NA	0	0	0
ENSMUSG00000039057.9	0.923481	3.18812	2.46209	1.29488	0.19536	NA	Myo16	protein_coding	chr8:10272572-10634741	6725	0	1.84696	0.923481
ENSMUSG00000096258.1	0	NA	NA	NA	NA	NA	Rps16-ps3	processed_pseudogene	chr8:10808730-10809170	441	0	0	0
ENSMUSG00000038917.3	2.0335	-0.056532	1.59572	-0.0354272	0.971739	NA	3930402G23Rik	lincRNA	chr8:10924427-10928457	2847	2.06846	1.99853	2.0335
ENSMUSG00000096938.5	7.28872	-0.795629	0.952919	-0.83494	0.403752	NA	9530052E02Rik	lincRNA	chr8:11007850-11054541	1849	9.32481	5.25263	7.28872
PROMPT_ENSMUST00000151014.1	0.843031	0.702194	2.59355	0.270746	0.786586	NA	NA	NA	NA	NA	0.63561	1.05045	0.843031
ENSMUSG00000085573.1	1.01108	-0.733671	2.62048	-0.279976	0.779496	NA	Gm15418	antisense	chr8:11187755-11204503	677	1.27122	0.750946	1.01108
ENSMUSG00000031502.9	4.40775	-0.324524	1.09736	-0.295732	0.767435	NA	Col4a1	protein_coding	chr8:11198423-11312826	6818	4.92082	3.89468	4.40775
ENSMUSG00000031503.11	2.48537	0.64274	1.5018	0.427979	0.668666	NA	Col4a2	protein_coding	chr8:11312805-11449287	6619	1.92901	3.04173	2.48537
ENSMUSG00000084783.1	0	NA	NA	NA	NA	NA	Gm15419	antisense	chr8:11399186-11417892	743	0	0	0
ENSMUSG00000031504.5	30.1326	-0.225823	0.450025	-0.501802	0.615807	NA	Rab20	protein_coding	chr8:11453392-11478638	1446	32.4015	27.8636	30.1326
ENSMUSG00000096957.1	9.09861	-0.0677405	0.725486	-0.0933726	0.925608	NA	E230013L22Rik	lincRNA	chr8:11477929-11480241	1856	9.28289	8.91434	9.09861
PROMPT_ENSMUST00000177955.5	0	NA	NA	NA	NA	NA	NA	NA	NA	NA	0	0	0
PROMPT_ENSMUST00000033901.8	0	NA	NA	NA	NA	NA	NA	NA	NA	NA	0	0	0
PROMPT_ENSMUST00000178721.1	0	NA	NA	NA	NA	NA	NA	NA	NA	NA	0	0	0
PROMPT_ENSMUST00000054399.4	5.97467	-0.554144	1.00825	-0.54961	0.582587	NA	NA	NA	NA	NA	7.19771	4.75162	5.97467
ENSMUSG00000104958.1	0	NA	NA	NA	NA	NA	mmu-mir-7238	miRNA	chr8:11635694-11635736	43	0	0	0
ENSMUSG00000031509.8	12.7617	0.481929	0.795169	0.606072	0.544467	NA	1700016D06Rik	protein_coding	chr8:11654924-11701063	1612	10.4797	15.0437	12.7617
ENSMUSG00000093319.2	0.317805	-1.96203	4.05474	-0.483886	0.628467	NA	Gm27854	misc_RNA	chr8:11696615-11696858	244	0.63561	0	0.317805
PROMPT_ENSMUST00000134409.1	0	NA	NA	NA	NA	NA	NA	NA	NA	NA	0	0	0
ENSMUSG00000031510.5	0	NA	NA	NA	NA	NA	1700128E19Rik	lincRNA	chr8:11713264-11722620	2439	0	0	0
PROMPT_ENSMUST00000033908.10_ENSMUST00000110909.6	0	NA	NA	NA	NA	NA	NA	NA	NA	NA	0	0	0
ENSMUSG00000086500.1	2.3653	-0.569269	1.63006	-0.349231	0.726916	NA	Gm15875	antisense	chr8:11838978-11840400	273	2.78489	1.94571	2.3653
PROMPT_ENSMUST00000033909.11	0	NA	NA	NA	NA	NA	NA	NA	NA	NA	0	0	0
PROMPT_ENSMUST00000166638.1	0	NA	NA	NA	NA	NA	NA	NA	NA	NA	0	0	0
ENSMUSG00000031512.12	4.96155	0.0485305	0.999733	0.0485435	0.961283	NA	Tex29	protein_coding	chr8:11840474-11855761	1110	4.82966	5.09344	4.96155
PROMPT_ENSMUST00000098935.1	0	NA	NA	NA	NA	NA	NA	NA	NA	NA	0	0	0
ENSMUSG00000074473.1	0	NA	NA	NA	NA	NA	A230072I06Rik	protein_coding	chr8:12278819-12280657	1839	0	0	0
PROMPT_ENSMUST00000189500.1	0	NA	NA	NA	NA	NA	NA	NA	NA	NA	0	0	0
ENSMUSG00000101899.1	0	NA	NA	NA	NA	NA	Gm29175	lincRNA	chr8:12282211-12282612	402	0	0	0
PROMPT_ENSMUST00000158609.1	0	NA	NA	NA	NA	NA	NA	NA	NA	NA	0	0	0
ENSMUSG00000089234.1	0	NA	NA	NA	NA	NA	Gm22207	misc_RNA	chr8:12356153-12356469	317	0	0	0
PROMPT_ENSMUST00000080795.8	0	NA	NA	NA	NA	NA	NA	NA	NA	NA	0	0	0
ENSMUSG00000047935.14	0.317805	-1.96203	4.05474	-0.483886	0.628467	NA	Gm5607	sense_overlapping	chr8:12385771-12436750	5088	0.63561	0	0.317805
ENSMUSG00000096014.1	0	NA	NA	NA	NA	NA	Sox1	protein_coding	chr8:12395295-12400126	4832	0	0	0
ENSMUSG00000092656.1	0	NA	NA	NA	NA	NA	Gm25239	miRNA	chr8:12396403-12396488	86	0	0	0
ENSMUSG00000097421.1	0	NA	NA	NA	NA	NA	D630011A20Rik	protein_coding	chr8:12554270-12573320	502	0	0	0
ENSMUSG00000010435.6	0	NA	NA	NA	NA	NA	Spaca7	protein_coding	chr8:12573049-12600738	761	0	0	0
ENSMUSG00000088641.1	8.78347	-0.292214	0.907139	-0.322127	0.747356	NA	Gm26483	miRNA	chr8:12666095-12666198	104	9.84013	7.72682	8.78347
ENSMUSG00000054910.5	4.41645	-0.606063	1.11656	-0.542793	0.587272	NA	4931415C17Rik	processed_transcript	chr8:12672186-12679229	2959	5.40664	3.42626	4.41645
ENSMUSG00000074469.6	0	NA	NA	NA	NA	NA	Gm15348	lincRNA	chr8:12706944-12719127	3655	0	0	0
PROMPT_ENSMUST00000033818.7	0	NA	NA	NA	NA	NA	NA	NA	NA	NA	0	0	0
PROMPT_ENSMUST00000091237.9	0	NA	NA	NA	NA	NA	NA	NA	NA	NA	0	0	0
ENSMUSG00000031441.13	45.3331	-0.196767	0.384014	-0.512395	0.608374	NA	Atp11a	protein_coding	chr8:12757014-12868728	11150	48.7199	41.9463	45.3331
ENSMUSG00000084780.5	0.495669	-1.15069	3.47315	-0.331309	0.740411	NA	Gm15350	antisense	chr8:12828335-12833865	619	0.716427	0.27491	0.495669
ENSMUSG00000085465.1	2.6021	-0.383643	1.4434	-0.265792	0.7904	NA	Gm15347	antisense	chr8:12860358-12877344	385	2.97996	2.22425	2.6021
ENSMUSG00000031442.18	6.59066	0.859142	0.876613	0.980071	0.327051	NA	Mcf2l	protein_coding	chr8:12873806-13020905	12760	4.69021	8.49111	6.59066
ENSMUSG00000079146.2	0.794512	-3.27682	3.10628	-1.0549	0.29147	NA	Gm15353	antisense	chr8:12879878-12883726	702	1.58902	0	0.794512
ENSMUSG00000086770.1	2.1965	2.37267	1.87812	1.26332	0.206473	NA	Gm15351	antisense	chr8:12899146-12915758	848	0.716427	3.67658	2.1965
ENSMUSG00000105030.1	0	NA	NA	NA	NA	NA	mmu-mir-9768	miRNA	chr8:12947941-12948070	130	0	0	0
ENSMUSG00000082682.1	0	NA	NA	NA	NA	NA	Gm15349	processed_pseudogene	chr8:12971826-12972029	204	0	0	0
PROMPT_ENSMUST00000118696.1	0.125158	0.685959	4.08047	0.168108	0.866499	NA	NA	NA	NA	NA	0	0.250315	0.125158
ENSMUSG00000081951.1	0.199128	0.685959	4.08047	0.168108	0.866499	NA	Gm15352	processed_pseudogene	chr8:13021941-13022210	270	0	0.398256	0.199128
PROMPT_ENSMUST00000033820.3	0.549821	2.46303	3.5788	0.688229	0.491309	NA	NA	NA	NA	NA	0	1.09964	0.549821
ENSMUSG00000031443.7	0	NA	NA	NA	NA	NA	F7	protein_coding	chr8:13026034-13035809	1859	0	0	0
PROMPT_ENSMUST00000128418.5_ENSMUST00000152034.1	0	NA	NA	NA	NA	NA	NA	NA	NA	NA	0	0	0
PROMPT_ENSMUST00000063820.9	0	NA	NA	NA	NA	NA	NA	NA	NA	NA	0	0	0
PROMPT_ENSMUST00000033821.8	0	NA	NA	NA	NA	NA	NA	NA	NA	NA	0	0	0
ENSMUSG00000031444.14	2.96226	-0.360402	1.29317	-0.278696	0.780478	NA	F10	protein_coding	chr8:13037308-13056676	2731	3.28105	2.64347	2.96226
PROMPT_ENSMUST00000033822.2	0.398256	1.93815	4.0111	0.483196	0.628956	NA	NA	NA	NA	NA	0	0.796511	0.398256
ENSMUSG00000031445.4	47.6657	-0.136599	0.350183	-0.39008	0.696478	NA	Proz	protein_coding	chr8:13060908-13075006	2398	49.8186	45.5129	47.6657
PROMPT_ENSMUST00000165885.1	40.0405	-0.0680734	0.392242	-0.173549	0.86222	NA	NA	NA	NA	NA	41.2758	38.8051	40.0405
ENSMUSG00000091443.1	6.89873	0.201884	0.855363	0.236022	0.813416	NA	Gm17023	antisense	chr8:13076077-13082740	448	6.47977	7.31769	6.89873
ENSMUSG00000091784.2	48.3944	-0.0857645	0.341132	-0.251411	0.801496	NA	Gm17022	processed_pseudogene	chr8:13086509-13087430	922	49.5846	47.2043	48.3944
PROMPT_ENSMUST00000016680.11	0	NA	NA	NA	NA	NA	NA	NA	NA	NA	0	0	0
PROMPT_ENSMUST00000121426.1	0	NA	NA	NA	NA	NA	NA	NA	NA	NA	0	0	0
ENSMUSG00000098532.1	0.125158	0.685959	4.08047	0.168108	0.866499	NA	Mir7065	miRNA	chr8:13136072-13136132	61	0	0.250315	0.125158
PROMPT_ENSMUST00000033824.6	3.31019	0.017872	1.53183	0.0116671	0.990691	NA	NA	NA	NA	NA	3.32146	3.29892	3.31019
ENSMUSG00000038515.9	11.3098	-0.733448	0.667234	-1.09924	0.271665	NA	Grtp1	protein_coding	chr8:13176869-13200624	1310	14.2022	8.41733	11.3098
ENSMUSG00000088054.1	0	NA	NA	NA	NA	NA	Mir1968	miRNA	chr8:13189031-13189098	68	0	0	0
PROMPT_ENSMUST00000190673.1	0	NA	NA	NA	NA	NA	NA	NA	NA	NA	0	0	0
PROMPT_ENSMUST00000187595.1	0	NA	NA	NA	NA	NA	NA	NA	NA	NA	0	0	0
ENSMUSG00000099338.1	0	NA	NA	NA	NA	NA	2810030D12Rik	lincRNA	chr8:13200720-13207714	1422	0	0	0
ENSMUSG00000031448.10	0.926334	-1.33988	2.51161	-0.533474	0.593706	NA	Adprhl1	protein_coding	chr8:13235655-13254162	1820	1.35204	0.50063	0.926334
ENSMUSG00000089026.2	9.00659	-0.190626	0.8088	-0.23569	0.813673	NA	Gm25014	snRNA	chr8:13283115-13283217	103	9.43419	8.57899	9.00659
PROMPT_ENSMUST00000170909.1	12.1842	-0.150902	0.664114	-0.227223	0.82025	NA	NA	NA	NA	NA	12.7787	11.5897	12.1842
ENSMUSG00000031449.9	0.552343	-1.35833	3.3384	-0.40688	0.684096	NA	Atp4b	protein_coding	chr8:13386209-13396778	1327	0.854371	0.250315	0.552343
PROMPT_ENSMUST00000033827.7	0	NA	NA	NA	NA	NA	NA	NA	NA	NA	0	0	0
ENSMUSG00000031450.7	0	NA	NA	NA	NA	NA	Grk1	protein_coding	chr8:13405081-13421945	7425	0	0	0
PROMPT_ENSMUST00000167071.5_ENSMUST00000167505.1	0	NA	NA	NA	NA	NA	NA	NA	NA	NA	0	0	0
ENSMUSG00000038457.14	0	NA	NA	NA	NA	NA	Tmem255b	protein_coding	chr8:13435459-13461452	1224	0	0	0
ENSMUSG00000031451.5	2.96957	0.981006	1.47237	0.666277	0.505234	NA	Gas6	protein_coding	chr8:13465374-13494535	2593	1.98765	3.95149	2.96957
ENSMUSG00000031452.12	58.2254	0.213002	0.360389	0.591034	0.554497	NA	1700029H14Rik	protein_coding	chr8:13550733-13562461	1421	53.662	62.7888	58.2254
PROMPT_ENSMUST00000166277.1	0	NA	NA	NA	NA	NA	NA	NA	NA	NA	0	0	0
ENSMUSG00000090336.1	0	NA	NA	NA	NA	NA	4932443I19Rik	protein_coding	chr8:13705889-13743066	781	0	0	0
PROMPT_ENSMUST00000043962.8	1.52754	-0.335737	2.10135	-0.159772	0.873061	NA	NA	NA	NA	NA	1.70874	1.34633	1.52754
PROMPT_ENSMUST00000043767.7	14.4378	-0.100312	0.582301	-0.172268	0.863227	NA	NA	NA	NA	NA	14.9384	13.9372	14.4378
ENSMUSG00000057116.4	0.952411	0.406402	2.48107	0.163801	0.869888	NA	AF366264	protein_coding	chr8:13835233-13838089	2857	0.854371	1.05045	0.952411
PROMPT_ENSMUST00000051870.7	0.966742	-1.41442	2.70002	-0.523855	0.600379	NA	NA	NA	NA	NA	1.43285	0.50063	0.966742
ENSMUSG00000104767.1	0	NA	NA	NA	NA	NA	AC139186.1	miRNA	chr8:13876091-13876184	94	0	0	0
ENSMUSG00000065817.1	0.853699	-0.698717	2.45906	-0.28414	0.776303	NA	Gm24698	snoRNA	chr8:13876097-13876226	130	1.03423	0.673166	0.853699
ENSMUSG00000031458.7	7.6619	0.885383	0.861521	1.0277	0.304092	NA	Coprs	protein_coding	chr8:13884788-13890271	802	5.33767	9.98613	7.6619
PROMPT_ENSMUST00000084055.7	0	NA	NA	NA	NA	NA	NA	NA	NA	NA	0	0	0
ENSMUSG00000068631.7	0.608529	-0.426516	3.20729	-0.132983	0.894207	NA	Gm7676	protein_coding	chr8:13895816-13896613	378	0.716427	0.50063	0.608529
PROMPT_ENSMUST00000043520.3	0	NA	NA	NA	NA	NA	NA	NA	NA	NA	0	0	0
ENSMUSG00000050052.9	13.7388	-0.77674	0.823099	-0.943677	0.345335	NA	Tdrp	protein_coding	chr8:13952009-13975032	4694	17.531	9.9467	13.7388
ENSMUSG00000051978.8	66.6573	0.17031	0.286753	0.593927	0.552561	NA	Erich1	protein_coding	chr8:14027565-14090327	1579	62.8146	70.5001	66.6573
PROMPT_ENSMUST00000098916.2	0	NA	NA	NA	NA	NA	NA	NA	NA	NA	0	0	0
ENSMUSG00000074461.2	0	NA	NA	NA	NA	NA	Gm10699	protein_coding	chr8:14090461-14092590	2130	0	0	0
PROMPT_ENSMUST00000152652.5	0	NA	NA	NA	NA	NA	NA	NA	NA	NA	0	0	0
PROMPT_ENSMUST00000133298.5	0	NA	NA	NA	NA	NA	NA	NA	NA	NA	0	0	0
ENSMUSG00000047495.13	0	NA	NA	NA	NA	NA	Dlgap2	protein_coding	chr8:14095865-14847680	6149	0	0	0
ENSMUSG00000085371.1	0.250315	1.39898	4.05062	0.345373	0.729814	NA	Gm3160	processed_pseudogene	chr8:14136310-14136916	607	0	0.50063	0.250315
ENSMUSG00000088311.1	0	NA	NA	NA	NA	NA	Gm26184	snoRNA	chr8:14273181-14273311	131	0	0	0
ENSMUSG00000106670.1	0	NA	NA	NA	NA	NA	AC130213.1	miRNA	chr8:14350178-14350285	108	0	0	0
ENSMUSG00000084945.1	0	NA	NA	NA	NA	NA	C030037F17Rik	protein_coding	chr8:14745329-14747427	406	0	0	0
ENSMUSG00000026317.7	54.9695	-0.612557	0.331138	-1.84985	0.0643346	NA	Cln8	protein_coding	chr8:14881335-14901720	7606	66.4012	43.5378	54.9695
PROMPT_ENSMUST00000084207.9	0	NA	NA	NA	NA	NA	NA	NA	NA	NA	0	0	0
PROMPT_ENSMUST00000110800.6	0	NA	NA	NA	NA	NA	NA	NA	NA	NA	0	0	0
ENSMUSG00000090024.1	3.17653	0.258357	1.31018	0.197192	0.843678	NA	Gm16350	antisense	chr8:14961066-14961586	446	2.9514	3.40167	3.17653
PROMPT_ENSMUST00000069399.6	0.525226	2.4069	3.29932	0.729515	0.465687	NA	NA	NA	NA	NA	0	1.05045	0.525226
ENSMUSG00000098322.1	1.22732	1.01432	2.26554	0.447718	0.654356	NA	5830468F06Rik	antisense	chr8:15015092-15018907	1104	0.854371	1.60027	1.22732
ENSMUSG00000102615.1	8.80616	-0.468827	0.75455	-0.621333	0.53438	NA	Gm37844	TEC	chr8:15024326-15028422	4097	10.3156	7.29672	8.80616
ENSMUSG00000049008.4	0	NA	NA	NA	NA	NA	BB014433	protein_coding	chr8:15041444-15046078	1780	0	0	0
PROMPT_ENSMUST00000033842.3	0	NA	NA	NA	NA	NA	NA	NA	NA	NA	0	0	0
ENSMUSG00000031461.4	0.125158	0.685959	4.08047	0.168108	0.866499	NA	Myom2	protein_coding	chr8:15057653-15133541	8853	0	0.250315	0.125158
ENSMUSG00000083000.1	0	NA	NA	NA	NA	NA	Gm15678	processed_pseudogene	chr8:15100329-15101350	960	0	0	0
ENSMUSG00000077503.1	0	NA	NA	NA	NA	NA	Gm24231	snoRNA	chr8:15227405-15227537	133	0	0	0
PROMPT_ENSMUST00000158834.1	0	NA	NA	NA	NA	NA	NA	NA	NA	NA	0	0	0
ENSMUSG00000089459.1	0	NA	NA	NA	NA	NA	Gm24222	rRNA	chr8:15412324-15412416	93	0	0	0
ENSMUSG00000094608.1	0	NA	NA	NA	NA	NA	Gm25871	miRNA	chr8:15413980-15414089	110	0	0	0
PROMPT_ENSMUST00000179579.1	0.358214	-2.11098	4.04049	-0.522458	0.601352	NA	NA	NA	NA	NA	0.716427	0	0.358214
ENSMUSG00000094971.1	0.27491	1.49036	4.04526	0.368421	0.712559	NA	Gm25255	miRNA	chr8:15418536-15418645	110	0	0.549821	0.27491
ENSMUSG00000060924.12	0	NA	NA	NA	NA	NA	Csmd1	protein_coding	chr8:15892537-17535586	19032	0	0	0
ENSMUSG00000093142.1	0	NA	NA	NA	NA	NA	Mir3106	miRNA	chr8:16168757-16168838	82	0	0	0
ENSMUSG00000085150.1	0	NA	NA	NA	NA	NA	Gm16346	antisense	chr8:16226003-16232305	937	0	0	0
ENSMUSG00000087363.1	0	NA	NA	NA	NA	NA	Gm16347	antisense	chr8:16433175-16437040	1344	0	0	0
ENSMUSG00000087892.1	0	NA	NA	NA	NA	NA	Gm25278	snoRNA	chr8:16852168-16852287	120	0	0	0
ENSMUSG00000088320.1	0	NA	NA	NA	NA	NA	Gm25665	snoRNA	chr8:18274712-18274821	110	0	0	0
ENSMUSG00000077675.1	0	NA	NA	NA	NA	NA	Gm24469	snoRNA	chr8:18512515-18512645	131	0	0	0
PROMPT_ENSMUST00000039412.12	0	NA	NA	NA	NA	NA	NA	NA	NA	NA	0	0	0
PROMPT_ENSMUST00000146819.5	0	NA	NA	NA	NA	NA	NA	NA	NA	NA	0	0	0
ENSMUSG00000077287.1	2.74876	-1.19974	1.45998	-0.821753	0.411218	NA	Gm25763	snoRNA	chr8:18613981-18614109	129	3.84769	1.64983	2.74876
ENSMUSG00000087300.1	17.7738	-0.11602	0.557719	-0.208026	0.835209	NA	Gm16725	processed_transcript	chr8:18652801-18678056	1253	18.4904	17.0571	17.7738
ENSMUSG00000090334.1	3.44084	0.350168	1.18054	0.296615	0.76676	NA	Gm17149	processed_pseudogene	chr8:18656615-18656989	375	3.06078	3.82089	3.44084
ENSMUSG00000031465.6	68.5397	-0.145745	0.31541	-0.462081	0.644023	NA	Angpt2	protein_coding	chr8:18690263-18741562	3690	72.1506	64.9288	68.5397
PROMPT_ENSMUST00000149565.5	0	NA	NA	NA	NA	NA	NA	NA	NA	NA	0	0	0
PROMPT_ENSMUST00000033847.4	0	NA	NA	NA	NA	NA	NA	NA	NA	NA	0	0	0
ENSMUSG00000039814.13	0.6775	-0.625035	3.08522	-0.20259	0.839456	NA	Xkr5	protein_coding	chr8:18932729-18950975	4141	0.854371	0.50063	0.6775
ENSMUSG00000088420.1	0	NA	NA	NA	NA	NA	Gm22551	snoRNA	chr8:18932989-18933091	103	0	0	0
ENSMUSG00000053678.7	0	NA	NA	NA	NA	NA	Defb40	protein_coding	chr8:18974940-18978256	389	0	0	0
ENSMUSG00000053695.3	0	NA	NA	NA	NA	NA	Defb37	protein_coding	chr8:18986233-18991055	352	0	0	0
ENSMUSG00000053790.3	0	NA	NA	NA	NA	NA	Defb38	protein_coding	chr8:19023407-19026566	286	0	0	0
ENSMUSG00000080726.1	1.07576	0.644982	2.3931	0.269518	0.787531	NA	Gm15366	processed_pseudogene	chr8:19034210-19038446	4237	0.854371	1.29714	1.07576
ENSMUSG00000061847.2	0	NA	NA	NA	NA	NA	Defb39	protein_coding	chr8:19052826-19064810	252	0	0	0
ENSMUSG00000043787.7	0	NA	NA	NA	NA	NA	Defb12	protein_coding	chr8:19111931-19114839	1003	0	0	0
PROMPT_ENSMUST00000064475.3	0	NA	NA	NA	NA	NA	NA	NA	NA	NA	0	0	0
ENSMUSG00000052554.3	0	NA	NA	NA	NA	NA	Defb34	protein_coding	chr8:19123752-19126540	246	0	0	0
PROMPT_ENSMUST00000110767.1	0	NA	NA	NA	NA	NA	NA	NA	NA	NA	0	0	0
PROMPT_ENSMUST00000039075.7	0	NA	NA	NA	NA	NA	NA	NA	NA	NA	0	0	0
ENSMUSG00000059463.7	0	NA	NA	NA	NA	NA	Spag11b	protein_coding	chr8:19140759-19143010	1740	0	0	0
PROMPT_ENSMUST00000058955.4	0	NA	NA	NA	NA	NA	NA	NA	NA	NA	0	0	0
ENSMUSG00000079842.1	0	NA	NA	NA	NA	NA	Spag11a	protein_coding	chr8:19157886-19159578	436	0	0	0
PROMPT_ENSMUST00000052601.3	0	NA	NA	NA	NA	NA	NA	NA	NA	NA	0	0	0
ENSMUSG00000046354.3	0	NA	NA	NA	NA	NA	Defb14	protein_coding	chr8:19194357-19195212	204	0	0	0
PROMPT_ENSMUST00000081017.2	0.358214	-2.11098	4.04049	-0.522458	0.601352	NA	NA	NA	NA	NA	0.716427	0	0.358214
ENSMUSG00000059230.2	0	NA	NA	NA	NA	NA	Defb4	protein_coding	chr8:19198706-19201545	454	0	0	0
PROMPT_ENSMUST00000122353.1	0.27491	1.49036	4.04526	0.368421	0.712559	NA	NA	NA	NA	NA	0	0.549821	0.27491
ENSMUSG00000081163.1	0	NA	NA	NA	NA	NA	Defa-ps12	unprocessed_pseudogene	chr8:19210462-19212994	420	0	0	0
PROMPT_ENSMUST00000063112.3	0	NA	NA	NA	NA	NA	NA	NA	NA	NA	0	0	0
ENSMUSG00000050756.3	0	NA	NA	NA	NA	NA	Defb6	protein_coding	chr8:19225478-19228209	323	0	0	0
PROMPT_ENSMUST00000095436.1	0	NA	NA	NA	NA	NA	NA	NA	NA	NA	0	0	0
ENSMUSG00000071169.1	0	NA	NA	NA	NA	NA	Defb46	protein_coding	chr8:19239916-19242143	174	0	0	0
PROMPT_ENSMUST00000110763.1	0	NA	NA	NA	NA	NA	NA	NA	NA	NA	0	0	0
ENSMUSG00000039785.5	0	NA	NA	NA	NA	NA	Defb5	protein_coding	chr8:19247580-19250828	207	0	0	0
ENSMUSG00000081901.1	0	NA	NA	NA	NA	NA	Gm15357	processed_pseudogene	chr8:19279009-19279846	285	0	0	0
PROMPT_ENSMUST00000033852.7	0	NA	NA	NA	NA	NA	NA	NA	NA	NA	0	0	0
ENSMUSG00000039775.7	0	NA	NA	NA	NA	NA	Defb3	protein_coding	chr8:19293360-19295291	275	0	0	0
PROMPT_ENSMUST00000120695.1	0	NA	NA	NA	NA	NA	NA	NA	NA	NA	0	0	0
ENSMUSG00000081154.1	0	NA	NA	NA	NA	NA	Defa-ps13	unprocessed_pseudogene	chr8:19300677-19304794	204	0	0	0
PROMPT_ENSMUST00000121373.1	0	NA	NA	NA	NA	NA	NA	NA	NA	NA	0	0	0
ENSMUSG00000082710.1	0	NA	NA	NA	NA	NA	Defa-ps14	unprocessed_pseudogene	chr8:19422506-19423444	418	0	0	0
ENSMUSG00000031471.3	0	NA	NA	NA	NA	NA	Defb8	protein_coding	chr8:19445769-19447606	287	0	0	0
ENSMUSG00000080894.1	0	NA	NA	NA	NA	NA	Defa-ps15	unprocessed_pseudogene	chr8:19472893-19474732	477	0	0	0
PROMPT_ENSMUST00000122422.1	0	NA	NA	NA	NA	NA	NA	NA	NA	NA	0	0	0
PROMPT_ENSMUST00000184215.1	0	NA	NA	NA	NA	NA	NA	NA	NA	NA	0	0	0
ENSMUSG00000081094.3	48.7584	-0.329999	0.326955	-1.00931	0.312826	NA	Rpl19-ps11	processed_pseudogene	chr8:19492906-19493623	718	54.2921	43.2246	48.7584
ENSMUSG00000098798.1	0	NA	NA	NA	NA	NA	Gm27288	miRNA	chr8:19493189-19493268	80	0	0	0
ENSMUSG00000037790.3	0	NA	NA	NA	NA	NA	Defb7	protein_coding	chr8:19495097-19497775	306	0	0	0
ENSMUSG00000082650.1	0	NA	NA	NA	NA	NA	Gm15358	processed_pseudogene	chr8:19513878-19514397	520	0	0	0
ENSMUSG00000098476.1	0	NA	NA	NA	NA	NA	Gm27852	miRNA	chr8:19535319-19535408	90	0	0	0
PROMPT_ENSMUST00000118143.1	0	NA	NA	NA	NA	NA	NA	NA	NA	NA	0	0	0
ENSMUSG00000083218.1	9.72398	-0.681038	0.740736	-0.919407	0.357883	NA	Gm16425	processed_pseudogene	chr8:19535904-19538583	2680	12.0037	7.44429	9.72398
PROMPT_ENSMUST00000119098.1	0	NA	NA	NA	NA	NA	NA	NA	NA	NA	0	0	0
ENSMUSG00000081920.1	2.09417	-1.15162	1.58801	-0.725197	0.468331	NA	Gm15359	processed_pseudogene	chr8:19579942-19580532	591	2.84202	1.34633	2.09417
PROMPT_ENSMUST00000153710.5	0	NA	NA	NA	NA	NA	NA	NA	NA	NA	0	0	0
PROMPT_ENSMUST00000127799.1	0	NA	NA	NA	NA	NA	NA	NA	NA	NA	0	0	0
PROMPT_ENSMUST00000098909.3	0	NA	NA	NA	NA	NA	NA	NA	NA	NA	0	0	0
ENSMUSG00000096265.1	0.125158	0.685959	4.08047	0.168108	0.866499	NA	4930467E23Rik	protein_coding	chr8:19729746-19752236	1053	0	0.250315	0.125158
PROMPT_ENSMUST00000092138.6	0.549821	2.46303	3.5788	0.688229	0.491309	NA	NA	NA	NA	NA	0	1.09964	0.549821
ENSMUSG00000074449.3	0.716061	0.196773	3.0309	0.0649222	0.948236	NA	Gm15319	protein_coding	chr8:20337664-20363210	2522	0.63561	0.796511	0.716061
PROMPT_ENSMUST00000178451.5	0.27491	1.49036	4.04526	0.368421	0.712559	NA	NA	NA	NA	NA	0	0.549821	0.27491
ENSMUSG00000095766.1	64.5107	0.404373	0.3046	1.32755	0.184326	NA	Gm21182	processed_pseudogene	chr8:20556695-20557333	639	55.3367	73.6846	64.5107
PROMPT_ENSMUST00000178438.1	1.36276	-1.40123	2.2053	-0.635393	0.525172	NA	NA	NA	NA	NA	1.92901	0.796511	1.36276
ENSMUSG00000095294.1	0	NA	NA	NA	NA	NA	Gm21119	protein_coding	chr8:20615097-20639412	1053	0	0	0
PROMPT_ENSMUST00000178524.1	0	NA	NA	NA	NA	NA	NA	NA	NA	NA	0	0	0
ENSMUSG00000094421.1	0	NA	NA	NA	NA	NA	Gm20946	protein_coding	chr8:20828015-20835070	1011	0	0	0
ENSMUSG00000096890.1	0	NA	NA	NA	NA	NA	Gm20797	unprocessed_pseudogene	chr8:20841352-20842350	383	0	0	0
ENSMUSG00000094534.1	0.250315	1.39898	4.05062	0.345373	0.729814	NA	Gm20945	processed_pseudogene	chr8:20869506-20870650	1145	0	0.50063	0.250315
ENSMUSG00000095803.1	0	NA	NA	NA	NA	NA	Gm20796	processed_pseudogene	chr8:20882380-20883115	736	0	0	0
ENSMUSG00000094844.1	2.92658	-0.394364	1.5113	-0.260944	0.794136	NA	Gm20796	processed_pseudogene	chr8:20883276-20884398	1123	3.25887	2.59428	2.92658
ENSMUSG00000093800.1	9.76955	-0.472884	0.767257	-0.616331	0.537676	NA	Gm20796	processed_pseudogene	chr8:20884608-20888200	3593	11.4459	8.09323	9.76955
PROMPT_ENSMUST00000098908.3	0	NA	NA	NA	NA	NA	NA	NA	NA	NA	0	0	0
ENSMUSG00000074454.3	0	NA	NA	NA	NA	NA	Defb33	protein_coding	chr8:20892669-20897723	424	0	0	0
ENSMUSG00000082976.7	0	NA	NA	NA	NA	NA	Gm15056	protein_coding	chr8:20900606-20902444	375	0	0	0
ENSMUSG00000071165.3	0	NA	NA	NA	NA	NA	Gm6040	protein_coding	chr8:20916490-20922071	857	0	0	0
ENSMUSG00000079120.2	0	NA	NA	NA	NA	NA	AY761185	protein_coding	chr8:20943693-20944748	487	0	0	0
PROMPT_ENSMUST00000076754.2	0	NA	NA	NA	NA	NA	NA	NA	NA	NA	0	0	0
ENSMUSG00000074447.2	0	NA	NA	NA	NA	NA	Defa21	protein_coding	chr8:21025545-21026516	418	0	0	0
ENSMUSG00000094406.1	0	NA	NA	NA	NA	NA	Gm23142	snRNA	chr8:21040256-21040360	105	0	0	0
PROMPT_ENSMUST00000098899.3	0	NA	NA	NA	NA	NA	NA	NA	NA	NA	0	0	0
ENSMUSG00000074446.3	0	NA	NA	NA	NA	NA	Defa23	protein_coding	chr8:21055047-21056016	411	0	0	0
PROMPT_ENSMUST00000078121.3	0	NA	NA	NA	NA	NA	NA	NA	NA	NA	0	0	0
ENSMUSG00000061845.3	0	NA	NA	NA	NA	NA	Gm10104	protein_coding	chr8:21065038-21065996	398	0	0	0
PROMPT_ENSMUST00000142705.1	0	NA	NA	NA	NA	NA	NA	NA	NA	NA	0	0	0
ENSMUSG00000087663.1	0	NA	NA	NA	NA	NA	Defa-ps3	unprocessed_pseudogene	chr8:21078141-21078846	282	0	0	0
PROMPT_ENSMUST00000095425.1	0.483188	0.695171	3.24594	0.214166	0.830418	NA	NA	NA	NA	NA	0.317805	0.648571	0.483188
ENSMUSG00000094687.1	0	NA	NA	NA	NA	NA	Defa25	protein_coding	chr8:21084442-21085285	279	0	0	0
PROMPT_ENSMUST00000130905.1	0	NA	NA	NA	NA	NA	NA	NA	NA	NA	0	0	0
ENSMUSG00000085898.1	3.96097	0.00206149	1.1661	0.00176784	0.998589	NA	Gm6689	processed_pseudogene	chr8:21091366-21091846	481	3.9285	3.99343	3.96097
ENSMUSG00000061958.5	0	NA	NA	NA	NA	NA	Gm14851	protein_coding	chr8:21095074-21096050	351	0	0	0
ENSMUSG00000094516.1	0	NA	NA	NA	NA	NA	Gm24568	snoRNA	chr8:21095624-21095715	92	0	0	0
PROMPT_ENSMUST00000124359.1	0	NA	NA	NA	NA	NA	NA	NA	NA	NA	0	0	0
ENSMUSG00000085173.1	1.18104	-0.306771	2.1043	-0.145783	0.884093	NA	Gm2869	processed_pseudogene	chr8:21100651-21103271	2621	1.31163	1.05045	1.18104
PROMPT_ENSMUST00000118021.1	0	NA	NA	NA	NA	NA	NA	NA	NA	NA	0	0	0
ENSMUSG00000083509.1	0	NA	NA	NA	NA	NA	Defa-ps4	unprocessed_pseudogene	chr8:21119166-21119348	183	0	0	0
PROMPT_ENSMUST00000098898.4	0	NA	NA	NA	NA	NA	NA	NA	NA	NA	0	0	0
ENSMUSG00000074444.4	0	NA	NA	NA	NA	NA	Gm15284	protein_coding	chr8:21134642-21135598	398	0	0	0
PROMPT_ENSMUST00000098897.1	0	NA	NA	NA	NA	NA	NA	NA	NA	NA	0	0	0
ENSMUSG00000074443.1	0	NA	NA	NA	NA	NA	Defa22	protein_coding	chr8:21162277-21163249	419	0	0	0
ENSMUSG00000095431.1	0	NA	NA	NA	NA	NA	Gm26240	snRNA	chr8:21176768-21176872	105	0	0	0
PROMPT_ENSMUST00000098896.4	0	NA	NA	NA	NA	NA	NA	NA	NA	NA	0	0	0
ENSMUSG00000074442.4	0	NA	NA	NA	NA	NA	Defa-rs7	protein_coding	chr8:21191614-21192549	377	0	0	0
PROMPT_ENSMUST00000110754.1	0	NA	NA	NA	NA	NA	NA	NA	NA	NA	0	0	0
ENSMUSG00000079116.1	0	NA	NA	NA	NA	NA	Gm15293	protein_coding	chr8:21201561-21202539	418	0	0	0
PROMPT_ENSMUST00000121541.1	0	NA	NA	NA	NA	NA	NA	NA	NA	NA	0	0	0
ENSMUSG00000094321.1	0	NA	NA	NA	NA	NA	Defa-ps5	unprocessed_pseudogene	chr8:21218984-21219763	279	0	0	0
PROMPT_ENSMUST00000122172.2	0	NA	NA	NA	NA	NA	NA	NA	NA	NA	0	0	0
ENSMUSG00000095328.1	0	NA	NA	NA	NA	NA	Defa-ps6	unprocessed_pseudogene	chr8:21225406-21226247	282	0	0	0
ENSMUSG00000080722.3	0	NA	NA	NA	NA	NA	Defa-ps7	unprocessed_pseudogene	chr8:21232066-21232233	168	0	0	0
PROMPT_ENSMUST00000118676.1	0	NA	NA	NA	NA	NA	NA	NA	NA	NA	0	0	0
ENSMUSG00000082957.1	0.534375	0.977487	3.35843	0.291055	0.771009	NA	Gm15303	processed_pseudogene	chr8:21236674-21239297	2624	0.317805	0.750946	0.534375
PROMPT_ENSMUST00000098895.2	0	NA	NA	NA	NA	NA	NA	NA	NA	NA	0	0	0
ENSMUSG00000074441.3	0	NA	NA	NA	NA	NA	Gm15292	protein_coding	chr8:21249754-21250556	385	0	0	0
PROMPT_ENSMUST00000120972.1	0.158902	-1.23759	4.08047	-0.303297	0.761664	NA	NA	NA	NA	NA	0.317805	0	0.158902
ENSMUSG00000094180.1	0	NA	NA	NA	NA	NA	Defa-ps8	unprocessed_pseudogene	chr8:21270693-21271997	279	0	0	0
PROMPT_ENSMUST00000098893.3	0	NA	NA	NA	NA	NA	NA	NA	NA	NA	0	0	0
ENSMUSG00000074440.3	0	NA	NA	NA	NA	NA	Defa3	protein_coding	chr8:21287409-21288377	410	0	0	0
PROMPT_ENSMUST00000098892.4	0	NA	NA	NA	NA	NA	NA	NA	NA	NA	0	0	0
ENSMUSG00000074439.4	0	NA	NA	NA	NA	NA	Defa5	protein_coding	chr8:21297439-21298375	376	0	0	0
PROMPT_ENSMUST00000122324.1	0	NA	NA	NA	NA	NA	NA	NA	NA	NA	0	0	0
ENSMUSG00000083251.1	0	NA	NA	NA	NA	NA	Gm15300	unprocessed_pseudogene	chr8:21309162-21309942	279	0	0	0
PROMPT_ENSMUST00000167683.2_ENSMUST00000168340.1	0.35803	-0.275813	3.93822	-0.070035	0.944166	NA	NA	NA	NA	NA	0.317805	0.398256	0.35803
ENSMUSG00000082211.3	0	NA	NA	NA	NA	NA	Gm15299	protein_coding	chr8:21315546-21316481	378	0	0	0
ENSMUSG00000074437.5	0	NA	NA	NA	NA	NA	Defa-rs1	protein_coding	chr8:21325887-21327020	508	0	0	0
ENSMUSG00000095221.1	0	NA	NA	NA	NA	NA	Gm23561	snoRNA	chr8:21326548-21326639	92	0	0	0
PROMPT_ENSMUST00000117779.1	0	NA	NA	NA	NA	NA	NA	NA	NA	NA	0	0	0
ENSMUSG00000084377.1	2.0337	1.58781	1.66718	0.952391	0.340899	NA	Gm15302	processed_pseudogene	chr8:21330947-21333576	2630	0.993824	3.07357	2.0337
PROMPT_ENSMUST00000121939.1	0	NA	NA	NA	NA	NA	NA	NA	NA	NA	0	0	0
ENSMUSG00000082918.3	0	NA	NA	NA	NA	NA	Defa-ps16	unprocessed_pseudogene	chr8:21342586-21342756	171	0	0	0
PROMPT_ENSMUST00000170275.2	0	NA	NA	NA	NA	NA	NA	NA	NA	NA	0	0	0
ENSMUSG00000096295.1	0	NA	NA	NA	NA	NA	Defa2	protein_coding	chr8:21378560-21379402	288	0	0	0
PROMPT_ENSMUST00000120874.3	0	NA	NA	NA	NA	NA	NA	NA	NA	NA	0	0	0
ENSMUSG00000094362.1	0	NA	NA	NA	NA	NA	Gm21002	protein_coding	chr8:21391811-21392698	333	0	0	0
PROMPT_ENSMUST00000095424.4	0	NA	NA	NA	NA	NA	NA	NA	NA	NA	0	0	0
ENSMUSG00000094662.1	0	NA	NA	NA	NA	NA	Gm21498	protein_coding	chr8:21427456-21428298	282	0	0	0
PROMPT_ENSMUST00000120354.1	0	NA	NA	NA	NA	NA	NA	NA	NA	NA	0	0	0
ENSMUSG00000084344.1	0	NA	NA	NA	NA	NA	Gm15305	unprocessed_pseudogene	chr8:21438675-21439467	288	0	0	0
PROMPT_ENSMUST00000098889.2	0.213593	-1.23759	4.08047	-0.303297	0.761664	NA	NA	NA	NA	NA	0.427185	0	0.213593
ENSMUSG00000074436.2	0	NA	NA	NA	NA	NA	Defa-ps18	unprocessed_pseudogene	chr8:21445069-21446004	371	0	0	0
PROMPT_ENSMUST00000121644.1	0	NA	NA	NA	NA	NA	NA	NA	NA	NA	0	0	0
ENSMUSG00000083106.1	0	NA	NA	NA	NA	NA	Gm15309	processed_pseudogene	chr8:21454424-21454663	240	0	0	0
ENSMUSG00000079114.3	0	NA	NA	NA	NA	NA	Gm7849	protein_coding	chr8:21455445-21456560	488	0	0	0
ENSMUSG00000096558.1	0	NA	NA	NA	NA	NA	Gm23568	snoRNA	chr8:21456090-21456181	92	0	0	0
PROMPT_ENSMUST00000122150.1	0	NA	NA	NA	NA	NA	NA	NA	NA	NA	0	0	0
ENSMUSG00000081321.1	0.56812	-0.290147	3.29051	-0.0881769	0.929736	NA	Gm15304	processed_pseudogene	chr8:21460958-21463597	2640	0.63561	0.50063	0.56812
PROMPT_ENSMUST00000121849.1	0	NA	NA	NA	NA	NA	NA	NA	NA	NA	0	0	0
ENSMUSG00000095925.1	0	NA	NA	NA	NA	NA	Defa-ps17	unprocessed_pseudogene	chr8:21473251-21473421	171	0	0	0
PROMPT_ENSMUST00000084042.3	0	NA	NA	NA	NA	NA	NA	NA	NA	NA	0	0	0
ENSMUSG00000095066.1	0	NA	NA	NA	NA	NA	Defa20	protein_coding	chr8:21509258-21510237	425	0	0	0
PROMPT_ENSMUST00000084041.3	0	NA	NA	NA	NA	NA	NA	NA	NA	NA	0	0	0
ENSMUSG00000094818.1	0	NA	NA	NA	NA	NA	Gm15308	protein_coding	chr8:21529032-21530012	425	0	0	0
ENSMUSG00000075934.1	0	NA	NA	NA	NA	NA	Gm24423	snRNA	chr8:21548060-21548165	106	0	0	0
PROMPT_ENSMUST00000084040.2	0	NA	NA	NA	NA	NA	NA	NA	NA	NA	0	0	0
ENSMUSG00000065956.2	0	NA	NA	NA	NA	NA	Gm14850	protein_coding	chr8:21565386-21566349	403	0	0	0
PROMPT_ENSMUST00000119682.1	0	NA	NA	NA	NA	NA	NA	NA	NA	NA	0	0	0
ENSMUSG00000083987.1	0	NA	NA	NA	NA	NA	Gm15311	unprocessed_pseudogene	chr8:21576640-21577426	282	0	0	0
PROMPT_ENSMUST00000098887.2_ENSMUST00000168331.1	0.213593	-1.23759	4.08047	-0.303297	0.761664	NA	NA	NA	NA	NA	0.427185	0	0.213593
ENSMUSG00000074434.3	0	NA	NA	NA	NA	NA	Gm6696	protein_coding	chr8:21583027-21583961	386	0	0	0
PROMPT_ENSMUST00000118827.1	0	NA	NA	NA	NA	NA	NA	NA	NA	NA	0	0	0
ENSMUSG00000084041.1	0	NA	NA	NA	NA	NA	Gm15312	processed_pseudogene	chr8:21592341-21592611	271	0	0	0
ENSMUSG00000079113.3	0	NA	NA	NA	NA	NA	Gm7861	protein_coding	chr8:21593375-21594508	506	0	0	0
ENSMUSG00000095703.1	0	NA	NA	NA	NA	NA	Gm24829	snoRNA	chr8:21594038-21594129	92	0	0	0
PROMPT_ENSMUST00000120740.1	0	NA	NA	NA	NA	NA	NA	NA	NA	NA	0	0	0
ENSMUSG00000082323.1	0	NA	NA	NA	NA	NA	Gm15314	processed_pseudogene	chr8:21598968-21601526	2559	0	0	0
PROMPT_ENSMUST00000074343.5	0	NA	NA	NA	NA	NA	NA	NA	NA	NA	0	0	0
ENSMUSG00000060070.5	0	NA	NA	NA	NA	NA	Defa26	protein_coding	chr8:21618183-21618972	372	0	0	0
PROMPT_ENSMUST00000119179.1	0.158902	-1.23759	4.08047	-0.303297	0.761664	NA	NA	NA	NA	NA	0.317805	0	0.158902
ENSMUSG00000084366.1	0	NA	NA	NA	NA	NA	Gm15313	unprocessed_pseudogene	chr8:21639071-21640378	282	0	0	0
PROMPT_ENSMUST00000079528.5	0	NA	NA	NA	NA	NA	NA	NA	NA	NA	0	0	0
ENSMUSG00000060208.5	0	NA	NA	NA	NA	NA	Defa17	protein_coding	chr8:21655780-21656735	397	0	0	0
PROMPT_ENSMUST00000075268.4	0	NA	NA	NA	NA	NA	NA	NA	NA	NA	0	0	0
ENSMUSG00000063206.4	0	NA	NA	NA	NA	NA	Gm15315	protein_coding	chr8:21665797-21666732	375	0	0	0
PROMPT_ENSMUST00000118264.1	0	NA	NA	NA	NA	NA	NA	NA	NA	NA	0	0	0
ENSMUSG00000082859.1	0	NA	NA	NA	NA	NA	Defa-ps9	unprocessed_pseudogene	chr8:21688648-21689428	276	0	0	0
PROMPT_ENSMUST00000119062.4	0	NA	NA	NA	NA	NA	NA	NA	NA	NA	0	0	0
ENSMUSG00000095813.4	0	NA	NA	NA	NA	NA	Defa-ps1	unprocessed_pseudogene	chr8:21695012-21695853	282	0	0	0
ENSMUSG00000058618.6	0	NA	NA	NA	NA	NA	AY761184	protein_coding	chr8:21702519-21703645	503	0	0	0
ENSMUSG00000095507.1	0	NA	NA	NA	NA	NA	Gm22447	snoRNA	chr8:21703175-21703266	92	0	0	0
PROMPT_ENSMUST00000121457.1	0.250315	1.39898	4.05062	0.345373	0.729814	NA	NA	NA	NA	NA	0	0.50063	0.250315
ENSMUSG00000081668.1	3.05845	1.20896	1.34395	0.899558	0.368356	NA	Gm7869	processed_pseudogene	chr8:21708029-21710605	2577	1.84819	4.26871	3.05845
PROMPT_ENSMUST00000121649.1	0	NA	NA	NA	NA	NA	NA	NA	NA	NA	0	0	0
ENSMUSG00000096340.1	0	NA	NA	NA	NA	NA	Defa-ps10	unprocessed_pseudogene	chr8:21722070-21722240	171	0	0	0
PROMPT_ENSMUST00000080533.5	0	NA	NA	NA	NA	NA	NA	NA	NA	NA	0	0	0
ENSMUSG00000064213.5	0	NA	NA	NA	NA	NA	Defa24	protein_coding	chr8:21734494-21735471	419	0	0	0
PROMPT_ENSMUST00000119719.1	0	NA	NA	NA	NA	NA	NA	NA	NA	NA	0	0	0
ENSMUSG00000084254.1	0	NA	NA	NA	NA	NA	Defa-ps11	unprocessed_pseudogene	chr8:21749175-21750000	299	0	0	0
PROMPT_ENSMUST00000051017.8	0	NA	NA	NA	NA	NA	NA	NA	NA	NA	0	0	0
ENSMUSG00000044748.8	0	NA	NA	NA	NA	NA	Defb1	protein_coding	chr8:21776599-21795185	872	0	0	0
ENSMUSG00000082698.1	0	NA	NA	NA	NA	NA	Gm15316	processed_pseudogene	chr8:21816964-21817384	421	0	0	0
PROMPT_ENSMUST00000078879.6	0	NA	NA	NA	NA	NA	NA	NA	NA	NA	0	0	0
ENSMUSG00000058568.6	0	NA	NA	NA	NA	NA	Defb50	protein_coding	chr8:21823539-21831296	373	0	0	0
PROMPT_ENSMUST00000006745.3	0.27491	1.49036	4.04526	0.368421	0.712559	NA	NA	NA	NA	NA	0	0.549821	0.27491
ENSMUSG00000006570.3	0	NA	NA	NA	NA	NA	Defb2	protein_coding	chr8:21839926-21843482	305	0	0	0
PROMPT_ENSMUST00000054162.3	0	NA	NA	NA	NA	NA	NA	NA	NA	NA	0	0	0
ENSMUSG00000044743.3	0	NA	NA	NA	NA	NA	Defb10	protein_coding	chr8:21858901-21862011	298	0	0	0
ENSMUSG00000047390.6	0	NA	NA	NA	NA	NA	Defb9	protein_coding	chr8:21881713-21885421	310	0	0	0
ENSMUSG00000045337.4	0	NA	NA	NA	NA	NA	Defb11	protein_coding	chr8:21905376-21906412	317	0	0	0
ENSMUSG00000048500.2	0	NA	NA	NA	NA	NA	Defb15	protein_coding	chr8:21929799-21932710	345	0	0	0
PROMPT_ENSMUST00000076786.2	0.338009	-2.03842	3.98494	-0.51153	0.60898	NA	NA	NA	NA	NA	0.676019	0	0.338009
ENSMUSG00000058052.2	0	NA	NA	NA	NA	NA	Defb35	protein_coding	chr8:21938352-21940878	267	0	0	0
PROMPT_ENSMUST00000060587.3	0	NA	NA	NA	NA	NA	NA	NA	NA	NA	0	0	0
ENSMUSG00000044222.3	0	NA	NA	NA	NA	NA	Defb13	protein_coding	chr8:21946762-21948850	452	0	0	0
PROMPT_ENSMUST00000110741.1	0	NA	NA	NA	NA	NA	NA	NA	NA	NA	0	0	0
ENSMUSG00000079112.1	0	NA	NA	NA	NA	NA	C86695	protein_coding	chr8:21958714-21964303	1887	0	0	0
PROMPT_ENSMUST00000070649.1	0	NA	NA	NA	NA	NA	NA	NA	NA	NA	0	0	0
PROMPT_ENSMUST00000017193.1	0	NA	NA	NA	NA	NA	NA	NA	NA	NA	0	0	0
ENSMUSG00000017049.4	0	NA	NA	NA	NA	NA	Ccdc70	protein_coding	chr8:21969775-21974041	1115	0	0	0
ENSMUSG00000006567.9	8.5762	-0.491422	0.820284	-0.599087	0.549115	NA	Atp7b	protein_coding	chr8:21992785-22060305	6505	10.1762	6.97624	8.5762
PROMPT_ENSMUST00000072572.10_ENSMUST00000110737.2	0.358214	-2.11098	4.04049	-0.522458	0.601352	NA	NA	NA	NA	NA	0.716427	0	0.358214
ENSMUSG00000037738.9	6.22552	0.752901	0.912337	0.825245	0.409233	NA	Nek5	protein_coding	chr8:22073616-22125053	2404	4.63309	7.81795	6.22552
ENSMUSG00000037725.7	45.6843	-0.0960715	0.332498	-0.288939	0.772628	NA	Ckap2	protein_coding	chr8:22168152-22185819	2601	47.2658	44.1029	45.6843
PROMPT_ENSMUST00000033866.8	0.427185	-2.33257	3.97395	-0.586966	0.557227	NA	NA	NA	NA	NA	0.854371	0	0.427185
PROMPT_ENSMUST00000069828.7	1.12861	0.209506	2.18527	0.0958723	0.923622	NA	NA	NA	NA	NA	1.03423	1.22299	1.12861
PROMPT_ENSMUST00000160585.1	0	NA	NA	NA	NA	NA	NA	NA	NA	NA	0	0	0
ENSMUSG00000031480.13	4.10004	0.635422	1.10247	0.576363	0.56437	NA	Thsd1	protein_coding	chr8:22227313-22261334	4422	3.15982	5.04026	4.10004
ENSMUSG00000090007.1	0.592715	-0.204314	3.24159	-0.0630289	0.949744	NA	Rpl30-ps2	processed_pseudogene	chr8:22230902-22231192	291	0.63561	0.549821	0.592715
PROMPT_ENSMUST00000077194.1	0	NA	NA	NA	NA	NA	NA	NA	NA	NA	0	0	0
ENSMUSG00000031481.7	5.14823	0.00402134	0.962274	0.004179	0.996666	NA	Tpte	protein_coding	chr8:22283441-22371418	2549	5.12924	5.16723	5.14823
PROMPT_ENSMUST00000190830.1	0	NA	NA	NA	NA	NA	NA	NA	NA	NA	0	0	0
ENSMUSG00000099825.1	7.24309	1.63416	0.941263	1.73613	0.0825402	NA	1810012K16Rik	lincRNA	chr8:22398721-22399596	547	3.55844	10.9277	7.24309
PROMPT_ENSMUST00000033934.3	5.44557	-0.377561	1.02821	-0.367201	0.713469	NA	NA	NA	NA	NA	6.14676	4.74438	5.44557
PROMPT_ENSMUST00000033936.6	1.84463	0.596614	1.96914	0.302983	0.761903	NA	NA	NA	NA	NA	1.48998	2.19928	1.84463
ENSMUSG00000031535.6	3.62017	-0.717021	1.28676	-0.55723	0.57737	NA	Dkk4	protein_coding	chr8:22624043-22627536	1304	4.54042	2.69991	3.62017
ENSMUSG00000097839.1	41.3805	0.170342	0.358203	0.475547	0.634397	NA	Gm26909	lincRNA	chr8:22644861-22646286	627	38.9782	43.7828	41.3805
ENSMUSG00000085199.1	52.11	0.320423	0.347966	0.920847	0.35713	NA	Gm15346	antisense	chr8:22686265-22695646	475	46.5163	57.7037	52.11
PROMPT_ENSMUST00000033941.5	0	NA	NA	NA	NA	NA	NA	NA	NA	NA	0	0	0
ENSMUSG00000031538.5	0.63561	-2.95548	3.37855	-0.874777	0.381695	NA	Plat	protein_coding	chr8:22757744-22782847	2531	1.27122	0	0.63561
PROMPT_ENSMUST00000186344.1	0	NA	NA	NA	NA	NA	NA	NA	NA	NA	0	0	0
ENSMUSG00000054822.5	5.83362	0.794189	1.01765	0.780415	0.435146	NA	1700041G16Rik	antisense	chr8:22805766-22809537	1824	4.25118	7.41607	5.83362
ENSMUSG00000089484.1	0	NA	NA	NA	NA	NA	Gm24735	snRNA	chr8:22822428-22822545	118	0	0	0
PROMPT_ENSMUST00000110696.5	0	NA	NA	NA	NA	NA	NA	NA	NA	NA	0	0	0
PROMPT_ENSMUST00000044331.6	0	NA	NA	NA	NA	NA	NA	NA	NA	NA	0	0	0
PROMPT_ENSMUST00000110688.6	0	NA	NA	NA	NA	NA	NA	NA	NA	NA	0	0	0
PROMPT_ENSMUST00000121802.6	0	NA	NA	NA	NA	NA	NA	NA	NA	NA	0	0	0
PROMPT_ENSMUST00000117270.6	0	NA	NA	NA	NA	NA	NA	NA	NA	NA	0	0	0
ENSMUSG00000031543.16	9.96717	-0.00849459	0.713435	-0.0119066	0.9905	NA	Ank1	protein_coding	chr8:22974844-23150497	13527	10.0397	9.89463	9.96717
ENSMUSG00000106605.1	0.358214	-2.11098	4.04049	-0.522458	0.601352	NA	AC126445.1	miRNA	chr8:23101972-23102096	125	0.716427	0	0.358214
ENSMUSG00000083285.2	0	NA	NA	NA	NA	NA	Gm15815	processed_pseudogene	chr8:23127456-23127710	255	0	0	0
ENSMUSG00000086741.1	0.250315	1.39898	4.05062	0.345373	0.729814	NA	Gm15816	antisense	chr8:23138794-23149585	1688	0	0.50063	0.250315
ENSMUSG00000070084.3	0	NA	NA	NA	NA	NA	Mir486	miRNA	chr8:23142555-23142682	128	0	0	0
ENSMUSG00000106471.1	0	NA	NA	NA	NA	NA	mmu-mir-486b	miRNA	chr8:23142573-23142662	90	0	0	0
PROMPT_ENSMUST00000071588.7	0	NA	NA	NA	NA	NA	NA	NA	NA	NA	0	0	0
ENSMUSG00000063672.7	0	NA	NA	NA	NA	NA	Nkx6-3	protein_coding	chr8:23153269-23158948	2238	0	0	0
PROMPT_ENSMUST00000192979.1	0	NA	NA	NA	NA	NA	NA	NA	NA	NA	0	0	0
ENSMUSG00000103925.1	2.95684	-0.92168	1.32283	-0.69675	0.485959	NA	B230112G18Rik	TEC	chr8:23208512-23209362	851	3.91515	1.99853	2.95684
ENSMUSG00000077399.1	0	NA	NA	NA	NA	NA	Gm24335	snoRNA	chr8:23290033-23290164	132	0	0	0
PROMPT_ENSMUST00000033952.7	0	NA	NA	NA	NA	NA	NA	NA	NA	NA	0	0	0
ENSMUSG00000031548.7	0	NA	NA	NA	NA	NA	Sfrp1	protein_coding	chr8:23411502-23449632	4372	0	0	0
ENSMUSG00000037492.13	1.42696	0.175265	2.12119	0.0826255	0.934149	NA	Zmat4	protein_coding	chr8:23636019-24156585	6037	1.35204	1.50189	1.42696
PROMPT_ENSMUST00000066740.4	0	NA	NA	NA	NA	NA	NA	NA	NA	NA	0	0	0
ENSMUSG00000053979.4	0	NA	NA	NA	NA	NA	A730045E13Rik	protein_coding	chr8:24173904-24185568	854	0	0	0
PROMPT_ENSMUST00000181338.1	0	NA	NA	NA	NA	NA	NA	NA	NA	NA	0	0	0
ENSMUSG00000097654.1	0	NA	NA	NA	NA	NA	Gm26714	lincRNA	chr8:24422404-24440008	1655	0	0	0
ENSMUSG00000056313.5	0	NA	NA	NA	NA	NA	1810011O10Rik	protein_coding	chr8:24437180-24438984	1805	0	0	0
ENSMUSG00000031549.13	0	NA	NA	NA	NA	NA	Ido2	protein_coding	chr8:24531894-24576333	3634	0	0	0
ENSMUSG00000031551.10	0.427185	-2.33257	3.97395	-0.586966	0.557227	NA	Ido1	protein_coding	chr8:24584136-24597009	1825	0.854371	0	0.427185
ENSMUSG00000031552.10	0.27491	1.49036	4.04526	0.368421	0.712559	NA	Adam18	protein_coding	chr8:24602246-24674755	2361	0	0.549821	0.27491
ENSMUSG00000031553.13	2.69168	-0.0228528	1.42368	-0.0160519	0.987193	NA	Adam3	protein_coding	chr8:24677225-24725852	2939	2.73264	2.65072	2.69168
ENSMUSG00000089302.1	0	NA	NA	NA	NA	NA	Gm26208	snoRNA	chr8:24680814-24680937	124	0	0	0
ENSMUSG00000031554.15	0	NA	NA	NA	NA	NA	Adam5	protein_coding	chr8:24727093-24824369	3129	0	0	0
ENSMUSG00000037437.16	10.4601	0.816727	0.705146	1.15824	0.246766	NA	Adam32	protein_coding	chr8:24836140-24948804	2993	7.51551	13.4048	10.4601
ENSMUSG00000088736.1	0	NA	NA	NA	NA	NA	Gm23898	snRNA	chr8:24938300-24938402	103	0	0	0
PROMPT_ENSMUST00000033961.5	0.213593	-1.23759	4.08047	-0.303297	0.761664	NA	NA	NA	NA	NA	0.427185	0	0.213593
ENSMUSG00000086289.2	0.832068	1.74912	2.64435	0.661453	0.508322	NA	Gm16933	processed_transcript	chr8:25037052-25041757	2034	0.317805	1.34633	0.832068
ENSMUSG00000099142.1	0	NA	NA	NA	NA	NA	Mir8108	miRNA	chr8:25159125-25159233	109	0	0	0
PROMPT_ENSMUST00000098864.4	0	NA	NA	NA	NA	NA	NA	NA	NA	NA	0	0	0
ENSMUSG00000074412.4	15.3215	-0.249167	0.612097	-0.407071	0.683956	NA	Gm10689	processed_pseudogene	chr8:25454273-25454704	432	16.5575	14.0856	15.3215
ENSMUSG00000031565.15	4.04344	-3.44691	1.5356	-2.24468	0.024789	NA	Fgfr1	protein_coding	chr8:25513654-25575714	8120	7.29037	0.796511	4.04344
ENSMUSG00000086134.1	0	NA	NA	NA	NA	NA	Gm16159	processed_transcript	chr8:25548661-25556083	1157	0	0	0
ENSMUSG00000043794.7	7.60836	0.272665	0.846842	0.321979	0.747468	NA	D830025C05Rik	pseudogene	chr8:25597012-25597989	976	6.97593	8.2408	7.60836
PROMPT_ENSMUST00000155861.5	20.77	0.0395324	0.515748	0.0766505	0.938902	NA	NA	NA	NA	NA	20.5115	21.0285	20.77
PROMPT_ENSMUST00000139966.5_ENSMUST00000142395.5_ENSMUST00000146919.5	0	NA	NA	NA	NA	NA	NA	NA	NA	NA	0	0	0
ENSMUSG00000084543.1	16.7163	-0.219387	0.612405	-0.358238	0.720165	NA	Gm23184	snoRNA	chr8:25610428-25610558	131	18.11	15.3227	16.7163
ENSMUSG00000088037.1	19.5678	0.177798	0.539254	0.32971	0.741619	NA	Gm24992	snoRNA	chr8:25631950-25632079	130	18.4446	20.691	19.5678
ENSMUSG00000088176.1	23.3007	0.613005	0.482373	1.27081	0.203796	NA	Gm23094	misc_RNA	chr8:25678950-25679271	322	18.5293	28.072	23.3007
PROMPT_ENSMUST00000167899.1	0	NA	NA	NA	NA	NA	NA	NA	NA	NA	0	0	0
ENSMUSG00000091514.1	16.0781	0.0274186	0.612894	0.0447362	0.964318	NA	Gm17484	protein_coding	chr8:25754509-25769704	2293	15.7879	16.3684	16.0781
PROMPT_ENSMUST00000038421.6	12.5361	-0.81234	0.681914	-1.19126	0.23355	NA	NA	NA	NA	NA	16.1224	8.9498	12.5361
PROMPT_ENSMUST00000033979.4	73.5765	0.187141	0.290124	0.645037	0.518903	NA	NA	NA	NA	NA	69.0017	78.1513	73.5765
PROMPT_ENSMUST00000098858.7	0	NA	NA	NA	NA	NA	NA	NA	NA	NA	0	0	0
ENSMUSG00000031576.13	1.35815	0.0801827	2.19571	0.0365179	0.970869	NA	Kcnu1	protein_coding	chr8:25849623-25937933	3659	1.27122	1.44508	1.35815
ENSMUSG00000037251.4	44.1021	0.0167595	0.386065	0.0434111	0.965374	NA	Pomk	protein_coding	chr8:25980604-25994121	3601	44.0795	44.1246	44.1021
PROMPT_ENSMUST00000153528.5	0	NA	NA	NA	NA	NA	NA	NA	NA	NA	0	0	0
PROMPT_ENSMUST00000110575.5	0	NA	NA	NA	NA	NA	NA	NA	NA	NA	0	0	0
PROMPT_ENSMUST00000110573.1	0	NA	NA	NA	NA	NA	NA	NA	NA	NA	0	0	0
PROMPT_ENSMUST00000014022.12	0	NA	NA	NA	NA	NA	NA	NA	NA	NA	0	0	0
ENSMUSG00000037214.9	57.2995	0.0287823	0.315644	0.091186	0.927345	NA	Thap1	protein_coding	chr8:26158212-26162940	1328	56.9054	57.6936	57.2995
PROMPT_ENSMUST00000104842.2	0	NA	NA	NA	NA	NA	NA	NA	NA	NA	0	0	0
ENSMUSG00000105292.1	0	NA	NA	NA	NA	NA	AC154102.1	miRNA	chr8:26219461-26219549	89	0	0	0
ENSMUSG00000087981.1	0	NA	NA	NA	NA	NA	Gm22227	misc_RNA	chr8:26240150-26240408	259	0	0	0
ENSMUSG00000100335.1	0	NA	NA	NA	NA	NA	2310008N11Rik	lincRNA	chr8:26814593-26824423	568	0	0	0
PROMPT_ENSMUST00000127097.5_ENSMUST00000154256.1	65.0339	-0.151066	0.302765	-0.498955	0.617811	NA	NA	NA	NA	NA	68.8377	61.2302	65.0339
PROMPT_ENSMUST00000033873.7	3.77449	-0.481895	1.18146	-0.407881	0.683361	NA	NA	NA	NA	NA	4.35569	3.19329	3.77449
ENSMUSG00000091154.2	13.8717	0.132736	0.615916	0.215509	0.82937	NA	Proscos	antisense	chr8:27042377-27043042	666	13.2567	14.4867	13.8717
PROMPT_ENSMUST00000178514.5	0	NA	NA	NA	NA	NA	NA	NA	NA	NA	0	0	0
PROMPT_ENSMUST00000033876.11	0	NA	NA	NA	NA	NA	NA	NA	NA	NA	0	0	0
ENSMUSG00000031486.12	41.1303	0.484648	0.349712	1.38585	0.165792	NA	Adgra2	protein_coding	chr8:27085583-27123436	5775	34.288	47.9726	41.1303
ENSMUSG00000097262.1	16.2888	0.395079	0.561399	0.703739	0.481595	NA	4933416M07Rik	lincRNA	chr8:27142910-27149671	1485	14.1633	18.4143	16.2888
ENSMUSG00000039720.6	0	NA	NA	NA	NA	NA	Got1l1	protein_coding	chr8:27197460-27202547	1355	0	0	0
ENSMUSG00000031489.12	0	NA	NA	NA	NA	NA	Adrb3	protein_coding	chr8:27225776-27229588	2893	0	0	0
PROMPT_ENSMUST00000033880.5	0	NA	NA	NA	NA	NA	NA	NA	NA	NA	0	0	0
PROMPT_ENSMUST00000095375.4	0	NA	NA	NA	NA	NA	NA	NA	NA	NA	0	0	0
ENSMUSG00000071138.4	0	NA	NA	NA	NA	NA	Tex24	protein_coding	chr8:27344394-27349188	1767	0	0	0
PROMPT_ENSMUST00000060943.3_ENSMUST00000079463.8	0	NA	NA	NA	NA	NA	NA	NA	NA	NA	0	0	0
ENSMUSG00000031492.10	0	NA	NA	NA	NA	NA	Chrnb3	protein_coding	chr8:27368711-27399729	4588	0	0	0
ENSMUSG00000031491.9	0	NA	NA	NA	NA	NA	Chrna6	protein_coding	chr8:27403214-27413944	2904	0	0	0
ENSMUSG00000065367.1	0	NA	NA	NA	NA	NA	Gm24410	snRNA	chr8:27421324-27421430	107	0	0	0
PROMPT_ENSMUST00000081321.4	0	NA	NA	NA	NA	NA	NA	NA	NA	NA	0	0	0
ENSMUSG00000063932.4	0	NA	NA	NA	NA	NA	Poteg	protein_coding	chr8:27447670-27495172	1706	0	0	0
PROMPT_ENSMUST00000136749.1	0	NA	NA	NA	NA	NA	NA	NA	NA	NA	0	0	0
ENSMUSG00000074404.5	0	NA	NA	NA	NA	NA	Gm1698	lincRNA	chr8:27604351-27620452	2313	0	0	0
ENSMUSG00000104743.1	0	NA	NA	NA	NA	NA	AC111034.1	miRNA	chr8:27615817-27615904	88	0	0	0
ENSMUSG00000064882.1	0	NA	NA	NA	NA	NA	Gm24202	snRNA	chr8:27761009-27761111	103	0	0	0
PROMPT_ENSMUST00000182906.1	0	NA	NA	NA	NA	NA	NA	NA	NA	NA	0	0	0
ENSMUSG00000098056.1	0	NA	NA	NA	NA	NA	Gm8100	processed_pseudogene	chr8:28185840-28186827	988	0	0	0
PROMPT_ENSMUST00000180993.1	0	NA	NA	NA	NA	NA	NA	NA	NA	NA	0	0	0
ENSMUSG00000097776.1	0	NA	NA	NA	NA	NA	Gm26795	lincRNA	chr8:28593505-28595599	2095	0	0	0
ENSMUSG00000063626.5	0	NA	NA	NA	NA	NA	Unc5d	protein_coding	chr8:28646717-29219338	8922	0	0	0
PROMPT_ENSMUST00000180571.1	0	NA	NA	NA	NA	NA	NA	NA	NA	NA	0	0	0
ENSMUSG00000097044.1	0	NA	NA	NA	NA	NA	4933433F19Rik	lincRNA	chr8:30568393-30575573	1088	0	0	0
PROMPT_ENSMUST00000036631.11	0	NA	NA	NA	NA	NA	NA	NA	NA	NA	0	0	0
PROMPT_ENSMUST00000170204.5	0	NA	NA	NA	NA	NA	NA	NA	NA	NA	0	0	0
PROMPT_ENSMUST00000161713.1	0	NA	NA	NA	NA	NA	NA	NA	NA	NA	0	0	0
ENSMUSG00000039661.12	0.873903	-0.733542	2.6155	-0.28046	0.779125	NA	Dusp26	protein_coding	chr8:31089471-31097047	2305	1.07464	0.673166	0.873903
PROMPT_ENSMUST00000046941.7	1.10035	0.693225	2.37787	0.291532	0.770645	NA	NA	NA	NA	NA	0.854371	1.34633	1.10035
ENSMUSG00000088252.1	8.95699	-0.483512	0.770167	-0.627802	0.530134	NA	Snord13	snoRNA	chr8:31149864-31149967	104	10.5644	7.34953	8.95699
PROMPT_ENSMUST00000098842.2	0.158902	-1.23759	4.08047	-0.303297	0.761664	NA	NA	NA	NA	NA	0.317805	0	0.158902
PROMPT_ENSMUST00000066173.9_ENSMUST00000161788.5	0	NA	NA	NA	NA	NA	NA	NA	NA	NA	0	0	0
PROMPT_ENSMUST00000110527.6	0	NA	NA	NA	NA	NA	NA	NA	NA	NA	0	0	0
PROMPT_ENSMUST00000161502.1	0	NA	NA	NA	NA	NA	NA	NA	NA	NA	0	0	0
ENSMUSG00000046152.14	0.250315	1.39898	4.05062	0.345373	0.729814	NA	Fut10	protein_coding	chr8:31187331-31261738	5007	0	0.50063	0.250315
ENSMUSG00000083588.1	0	NA	NA	NA	NA	NA	Gm8051	processed_pseudogene	chr8:31214886-31215351	466	0	0	0
ENSMUSG00000088162.1	0	NA	NA	NA	NA	NA	Gm23539	misc_RNA	chr8:31544463-31544686	224	0	0	0
ENSMUSG00000084524.1	0	NA	NA	NA	NA	NA	Gm24184	misc_RNA	chr8:31661331-31661431	101	0	0	0
ENSMUSG00000093862.1	7.80961	-1.65335	0.952312	-1.73614	0.0825388	NA	Gm5117	protein_coding	chr8:31737054-31739763	2574	11.7278	3.89142	7.80961
ENSMUSG00000062991.6	0.398256	1.93815	4.0111	0.483196	0.628956	NA	Nrg1	protein_coding	chr8:31818028-31918203	2103	0	0.796511	0.398256
PROMPT_ENSMUST00000181702.1	0	NA	NA	NA	NA	NA	NA	NA	NA	NA	0	0	0
ENSMUSG00000097928.1	0	NA	NA	NA	NA	NA	Gm26578	lincRNA	chr8:32008504-32015759	4611	0	0	0
PROMPT_ENSMUST00000158745.1	0	NA	NA	NA	NA	NA	NA	NA	NA	NA	0	0	0
ENSMUSG00000089370.1	0	NA	NA	NA	NA	NA	Gm22140	snRNA	chr8:32186129-32186248	120	0	0	0
ENSMUSG00000079070.8	0	NA	NA	NA	NA	NA	Gm3985	lincRNA	chr8:32888505-32950026	2515	0	0	0
ENSMUSG00000083557.1	2.02668	-0.26923	1.49005	-0.180685	0.856615	NA	Gm6877	processed_pseudogene	chr8:33191196-33192296	1101	2.20641	1.84696	2.02668
PROMPT_ENSMUST00000070340.4_ENSMUST00000078058.3	0.756469	0.0613428	2.96952	0.0206574	0.983519	NA	NA	NA	NA	NA	0.716427	0.796511	0.756469
ENSMUSG00000049184.5	64.3211	-0.314795	0.285091	-1.10419	0.269511	NA	Purg	protein_coding	chr8:33386325-33417468	2119	71.5013	57.1409	64.3211
PROMPT_ENSMUST00000059351.7	7.61603	0.0855121	0.816388	0.104744	0.916579	NA	NA	NA	NA	NA	7.39278	7.83929	7.61603
ENSMUSG00000048544.8	3.30838	0.32471	1.19738	0.271185	0.786249	NA	5930422O12Rik	protein_coding	chr8:33428709-33429548	840	2.92283	3.69392	3.30838
ENSMUSG00000009628.12	14.2989	-0.141675	0.623441	-0.227247	0.820232	NA	Tex15	protein_coding	chr8:33516738-33585582	9622	15.0128	13.5849	14.2989
PROMPT_ENSMUST00000009774.9	0.427185	-2.33257	3.97395	-0.586966	0.557227	NA	NA	NA	NA	NA	0.854371	0	0.427185
ENSMUSG00000031584.14	67.2476	0.0772681	0.295823	0.261197	0.793941	NA	Gsr	protein_coding	chr8:33652523-33698163	2754	65.8276	68.6676	67.2476
ENSMUSG00000088856.1	4.42884	-0.229788	1.10008	-0.208883	0.834539	NA	Gm24727	snoRNA	chr8:33691801-33691944	144	4.81144	4.04624	4.42884
ENSMUSG00000049476.10	0.412365	2.04851	4.00353	0.511676	0.608878	NA	1700104B16Rik	lincRNA	chr8:33730534-33731819	722	0	0.824731	0.412365
PROMPT_ENSMUST00000170705.5	0	NA	NA	NA	NA	NA	NA	NA	NA	NA	0	0	0
PROMPT_ENSMUST00000167264.5	0	NA	NA	NA	NA	NA	NA	NA	NA	NA	0	0	0
PROMPT_ENSMUST00000171010.5	0	NA	NA	NA	NA	NA	NA	NA	NA	NA	0	0	0
ENSMUSG00000094500.2	47.247	-0.149112	0.338273	-0.440804	0.659355	NA	Smim18	protein_coding	chr8:33742112-33747770	587	49.9009	44.5931	47.247
ENSMUSG00000097442.1	18.2608	0.113095	0.606719	0.186404	0.852128	NA	Gm26632	antisense	chr8:33813203-33833094	1400	17.3818	19.1399	18.2608
ENSMUSG00000098166.1	8.41018	0.610054	0.769757	0.792528	0.428053	NA	Gm26978	sense_intronic	chr8:33884774-33885747	304	6.7286	10.0918	8.41018
ENSMUSG00000054618.8	0	NA	NA	NA	NA	NA	Gm9951	lincRNA	chr8:34049262-34057046	1854	0	0	0
ENSMUSG00000097257.1	25.9824	-0.203076	0.463342	-0.438286	0.661179	NA	Gm26768	lincRNA	chr8:34094548-34096149	966	27.7536	24.2113	25.9824
ENSMUSG00000063412.3	3.23779	-2.01274	1.35169	-1.48906	0.136473	NA	Gm10131	processed_pseudogene	chr8:34111143-34111736	594	5.12924	1.34633	3.23779
PROMPT_ENSMUST00000095345.3	0	NA	NA	NA	NA	NA	NA	NA	NA	NA	0	0	0
ENSMUSG00000071113.3	0	NA	NA	NA	NA	NA	Mboat4	protein_coding	chr8:34115030-34125185	1839	0	0	0
PROMPT_ENSMUST00000033933.5	3.92854	-0.74516	1.13357	-0.657357	0.510952	NA	NA	NA	NA	NA	4.91048	2.9466	3.92854
ENSMUSG00000098785.1	2.90955	-0.344214	1.29839	-0.265109	0.790925	NA	Mir6395	miRNA	chr8:34166622-34166712	91	3.20023	2.61888	2.90955
PROMPT_ENSMUST00000188318.1	0	NA	NA	NA	NA	NA	NA	NA	NA	NA	0	0	0
ENSMUSG00000100605.1	0	NA	NA	NA	NA	NA	Gm29243	lincRNA	chr8:34216859-34226145	418	0	0	0
ENSMUSG00000080434.1	0.125158	0.685959	4.08047	0.168108	0.866499	NA	Gm23177	miRNA	chr8:34295856-34295976	121	0	0.250315	0.125158
ENSMUSG00000095202.1	0	NA	NA	NA	NA	NA	Gm6100	processed_pseudogene	chr8:34307301-34307687	387	0	0	0
ENSMUSG00000098046.1	0	NA	NA	NA	NA	NA	Gm8254	processed_pseudogene	chr8:34321853-34322824	972	0	0	0
PROMPT_ENSMUST00000075321.6	0	NA	NA	NA	NA	NA	NA	NA	NA	NA	0	0	0
ENSMUSG00000056797.6	0	NA	NA	NA	NA	NA	Gm4889	protein_coding	chr8:34327910-34328353	444	0	0	0
PROMPT_ENSMUST00000185695.1	0	NA	NA	NA	NA	NA	NA	NA	NA	NA	0	0	0
ENSMUSG00000100435.1	0	NA	NA	NA	NA	NA	Gm29174	lincRNA	chr8:34359950-34381248	1092	0	0	0
PROMPT_ENSMUST00000033930.4	73.1122	-0.762044	0.301479	-2.52768	0.0114818	NA	NA	NA	NA	NA	91.9313	54.293	73.1122
ENSMUSG00000054247.5	0	NA	NA	NA	NA	NA	Gm9939	pseudogene	chr8:34965052-34966209	1154	0	0	0
ENSMUSG00000097106.1	0	NA	NA	NA	NA	NA	Rpl31-ps23	processed_pseudogene	chr8:35132995-35133532	388	0	0	0
PROMPT_ENSMUST00000070481.6	0	NA	NA	NA	NA	NA	NA	NA	NA	NA	0	0	0
ENSMUSG00000046794.8	10.9647	0.0642821	0.678686	0.0947155	0.924541	NA	Ppp1r3b	protein_coding	chr8:35375741-35388124	4206	10.6921	11.2373	10.9647
ENSMUSG00000097357.1	2.56094	-3.05117	1.66778	-1.82947	0.0673285	NA	Gm16793	lincRNA	chr8:35582572-35588972	1611	4.62124	0.50063	2.56094
PROMPT_ENSMUST00000157557.1	0	NA	NA	NA	NA	NA	NA	NA	NA	NA	0	0	0
ENSMUSG00000088182.1	0	NA	NA	NA	NA	NA	Gm22216	rRNA	chr8:35747449-35747562	114	0	0	0
ENSMUSG00000104820.1	0	NA	NA	NA	NA	NA	AC129211.1	miRNA	chr8:35763930-35764056	127	0	0	0
ENSMUSG00000055976.5	0	NA	NA	NA	NA	NA	Cldn23	protein_coding	chr8:35824709-35826559	1851	0	0	0
ENSMUSG00000080592.1	0	NA	NA	NA	NA	NA	Gm22030	miRNA	chr8:35977516-35977578	63	0	0	0
PROMPT_ENSMUST00000182321.1	0	NA	NA	NA	NA	NA	NA	NA	NA	NA	0	0	0
ENSMUSG00000098181.1	0.27491	1.49036	4.04526	0.368421	0.712559	NA	Rps12l2	processed_pseudogene	chr8:36025753-36026133	381	0	0.549821	0.27491
PROMPT_ENSMUST00000110492.1	1.06527	0.692888	2.40395	0.288229	0.773171	NA	NA	NA	NA	NA	0.854371	1.27617	1.06527
ENSMUSG00000098154.1	0	NA	NA	NA	NA	NA	Gm5787	processed_pseudogene	chr8:36372599-36373642	1044	0	0	0
ENSMUSG00000088051.1	0	NA	NA	NA	NA	NA	Gm26150	snRNA	chr8:36406094-36406244	151	0	0	0
PROMPT_ENSMUST00000135373.5	0	NA	NA	NA	NA	NA	NA	NA	NA	NA	0	0	0
PROMPT_ENSMUST00000147525.5	0	NA	NA	NA	NA	NA	NA	NA	NA	NA	0	0	0
ENSMUSG00000039620.14	0	NA	NA	NA	NA	NA	6430573F11Rik	protein_coding	chr8:36457548-36514320	4137	0	0	0
ENSMUSG00000031523.14	1.82522	0.737408	1.79723	0.410303	0.681583	NA	Dlc1	protein_coding	chr8:36567751-36953143	14694	1.35204	2.2984	1.82522
PROMPT_ENSMUST00000098825.3	0	NA	NA	NA	NA	NA	NA	NA	NA	NA	0	0	0
ENSMUSG00000074384.3	0.716427	-3.11027	3.23408	-0.961717	0.336192	NA	AI429214	protein_coding	chr8:36993575-36995531	1957	1.43285	0	0.716427
ENSMUSG00000065277.1	0	NA	NA	NA	NA	NA	Gm25126	snRNA	chr8:37317477-37317578	102	0	0	0
ENSMUSG00000039539.11	0	NA	NA	NA	NA	NA	Sgcz	protein_coding	chr8:37522298-38661508	3027	0	0	0
ENSMUSG00000081316.1	1.81125	0.463767	1.79536	0.258315	0.796164	NA	Gm16205	processed_pseudogene	chr8:37787666-37788692	1027	1.5708	2.05171	1.81125
ENSMUSG00000081517.1	0	NA	NA	NA	NA	NA	Gm16204	processed_pseudogene	chr8:38076714-38079639	1897	0	0	0
ENSMUSG00000065457.3	0	NA	NA	NA	NA	NA	Mir383	miRNA	chr8:38252133-38252202	70	0	0	0
ENSMUSG00000106007.1	0	NA	NA	NA	NA	NA	SNORA43	snoRNA	chr8:38982903-38983035	133	0	0	0
ENSMUSG00000077445.1	0	NA	NA	NA	NA	NA	Gm23128	snoRNA	chr8:38982904-38983035	132	0	0	0
PROMPT_ENSMUST00000167992.5	0	NA	NA	NA	NA	NA	NA	NA	NA	NA	0	0	0
PROMPT_ENSMUST00000169034.1	0	NA	NA	NA	NA	NA	NA	NA	NA	NA	0	0	0
ENSMUSG00000025044.13	2.6866	-0.675035	1.5995	-0.422029	0.673004	NA	Msr1	protein_coding	chr8:39581700-39642678	3998	3.27954	2.09365	2.6866
ENSMUSG00000031603.12	0	NA	NA	NA	NA	NA	Fgf20	protein_coding	chr8:40279166-40308331	1678	0	0	0
ENSMUSG00000098431.1	0	NA	NA	NA	NA	NA	Mir7666	miRNA	chr8:40307875-40307929	55	0	0	0
PROMPT_ENSMUST00000049389.8	0	NA	NA	NA	NA	NA	NA	NA	NA	NA	0	0	0
PROMPT_ENSMUST00000128166.5	0	NA	NA	NA	NA	NA	NA	NA	NA	NA	0	0	0
PROMPT_ENSMUST00000167766.1	0	NA	NA	NA	NA	NA	NA	NA	NA	NA	0	0	0
ENSMUSG00000039470.13	15.1428	-0.132293	0.582209	-0.227227	0.820247	NA	Zdhhc2	protein_coding	chr8:40423815-40510268	5528	15.9425	14.3431	15.1428
PROMPT_ENSMUST00000051614.3	0.398256	1.93815	4.0111	0.483196	0.628956	NA	NA	NA	NA	NA	0	0.796511	0.398256
ENSMUSG00000046723.3	0	NA	NA	NA	NA	NA	Adam24	protein_coding	chr8:40675094-40682199	2870	0	0	0
PROMPT_ENSMUST00000096663.3	0	NA	NA	NA	NA	NA	NA	NA	NA	NA	0	0	0
ENSMUSG00000071937.3	0	NA	NA	NA	NA	NA	Adam25	protein_coding	chr8:40752208-40756175	2620	0	0	0
PROMPT_ENSMUST00000056331.7	0	NA	NA	NA	NA	NA	NA	NA	NA	NA	0	0	0
ENSMUSG00000046282.7	0	NA	NA	NA	NA	NA	Adam20	protein_coding	chr8:40793273-40797303	2589	0	0	0
PROMPT_ENSMUST00000066814.5	0	NA	NA	NA	NA	NA	NA	NA	NA	NA	0	0	0
ENSMUSG00000054033.5	0	NA	NA	NA	NA	NA	Adam39	protein_coding	chr8:40823009-40826861	2441	0	0	0
ENSMUSG00000098050.1	0.50063	2.33918	3.71024	0.630468	0.528389	NA	Gm5345	processed_pseudogene	chr8:40853828-40855027	1014	0	1.00126	0.50063
ENSMUSG00000097474.1	0.27491	1.49036	4.04526	0.368421	0.712559	NA	Gm26584	lincRNA	chr8:40862395-40865647	3216	0	0.549821	0.27491
ENSMUSG00000031596.13	3.04695	-1.41605	1.35845	-1.0424	0.297225	NA	Slc7a2	protein_coding	chr8:40862396-40922308	9135	4.49363	1.60027	3.04695
ENSMUSG00000031595.9	0.179107	-1.23759	4.08047	-0.303297	0.761664	NA	Pdgfrl	protein_coding	chr8:40926212-40990785	3126	0.358214	0	0.179107
ENSMUSG00000045636.14	0.592715	-0.204314	3.24159	-0.0630289	0.949744	NA	Mtus1	protein_coding	chr8:40990914-41133726	10078	0.63561	0.549821	0.592715
ENSMUSG00000084960.1	0	NA	NA	NA	NA	NA	B430010I23Rik	processed_transcript	chr8:41017468-41024216	3270	0	0	0
ENSMUSG00000086773.1	0	NA	NA	NA	NA	NA	Gm16192	antisense	chr8:41039756-41042053	937	0	0	0
ENSMUSG00000085672.1	0	NA	NA	NA	NA	NA	Gm16193	antisense	chr8:41053110-41064706	778	0	0	0
ENSMUSG00000031594.9	0	NA	NA	NA	NA	NA	Fgl1	protein_coding	chr8:41191434-41215156	4434	0	0	0
PROMPT_ENSMUST00000146654.1	0.213593	-1.23759	4.08047	-0.303297	0.761664	NA	NA	NA	NA	NA	0.427185	0	0.213593
ENSMUSG00000085445.1	0.137455	0.685959	4.08047	0.168108	0.866499	NA	Gm16348	processed_transcript	chr8:41218139-41220894	2385	0	0.27491	0.137455
PROMPT_ENSMUST00000045218.7	14.8507	-0.363177	0.670347	-0.541775	0.587974	NA	NA	NA	NA	NA	16.923	12.7783	14.8507
ENSMUSG00000098149.1	0	NA	NA	NA	NA	NA	Gapdh-ps14	processed_pseudogene	chr8:41608668-41609669	1002	0	0	0
ENSMUSG00000094568.1	11.0047	-0.128945	0.703612	-0.183261	0.854593	NA	Smarce1-ps1	processed_pseudogene	chr8:41657593-41658669	1077	11.6105	10.3989	11.0047
PROMPT_ENSMUST00000188324.1	0	NA	NA	NA	NA	NA	NA	NA	NA	NA	0	0	0
ENSMUSG00000102046.1	0	NA	NA	NA	NA	NA	2810404M03Rik	lincRNA	chr8:41827267-42046202	1245	0	0	0
ENSMUSG00000095057.1	0	NA	NA	NA	NA	NA	Zfp353-ps	processed_pseudogene	chr8:42081460-42083109	1650	0	0	0
PROMPT_ENSMUST00000065243.7	0	NA	NA	NA	NA	NA	NA	NA	NA	NA	0	0	0
ENSMUSG00000053038.7	50.6821	-0.54161	0.341934	-1.58396	0.113202	NA	Gm6180	processed_pseudogene	chr8:42246911-42247411	501	60.0105	41.3538	50.6821
ENSMUSG00000077755.1	0	NA	NA	NA	NA	NA	Gm23531	snoRNA	chr8:42522136-42522203	68	0	0	0
PROMPT_ENSMUST00000157687.1	0	NA	NA	NA	NA	NA	NA	NA	NA	NA	0	0	0
ENSMUSG00000088312.1	0	NA	NA	NA	NA	NA	Gm26181	snRNA	chr8:42742807-42742912	106	0	0	0
ENSMUSG00000031651.4	0	NA	NA	NA	NA	NA	Triml1	protein_coding	chr8:43129807-43141486	1850	0	0	0
PROMPT_ENSMUST00000163869.1	0	NA	NA	NA	NA	NA	NA	NA	NA	NA	0	0	0
ENSMUSG00000091490.2	0	NA	NA	NA	NA	NA	Triml2	protein_coding	chr8:43183119-43193881	1467	0	0	0
ENSMUSG00000051176.5	0	NA	NA	NA	NA	NA	Zfp42	protein_coding	chr8:43295068-43307009	1800	0	0	0
PROMPT_ENSMUST00000122753.1	0	NA	NA	NA	NA	NA	NA	NA	NA	NA	0	0	0
ENSMUSG00000084702.1	0	NA	NA	NA	NA	NA	Gm22986	snoRNA	chr8:43377975-43378104	130	0	0	0
ENSMUSG00000063900.4	0	NA	NA	NA	NA	NA	Adam26b	protein_coding	chr8:43519864-43528137	2405	0	0	0
ENSMUSG00000048516.2	0	NA	NA	NA	NA	NA	Adam26a	protein_coding	chr8:43568278-43576707	2489	0	0	0
ENSMUSG00000050190.3	0	NA	NA	NA	NA	NA	Gm5346	protein_coding	chr8:43624951-43627270	2320	0	0	0
ENSMUSG00000079058.1	0	NA	NA	NA	NA	NA	Adam34	protein_coding	chr8:43650435-43699487	2335	0	0	0
PROMPT_ENSMUST00000116698.1	0	NA	NA	NA	NA	NA	NA	NA	NA	NA	0	0	0
ENSMUSG00000080348.1	0	NA	NA	NA	NA	NA	Gm24591	miRNA	chr8:44039250-44039361	112	0	0	0
ENSMUSG00000102378.1	0	NA	NA	NA	NA	NA	Gm37972	TEC	chr8:44227718-44228545	379	0	0	0
ENSMUSG00000092685.1	0	NA	NA	NA	NA	NA	Gm26241	miRNA	chr8:44547974-44548074	101	0	0	0
PROMPT_ENSMUST00000157898.1	0	NA	NA	NA	NA	NA	NA	NA	NA	NA	0	0	0
ENSMUSG00000088523.1	0	NA	NA	NA	NA	NA	Gm26089	rRNA	chr8:44601833-44601939	107	0	0	0
PROMPT_ENSMUST00000191428.4	0	NA	NA	NA	NA	NA	NA	NA	NA	NA	0	0	0
ENSMUSG00000070047.10	0.250315	1.39898	4.05062	0.345373	0.729814	NA	Fat1	protein_coding	chr8:44935447-45052257	15586	0	0.50063	0.250315
ENSMUSG00000097491.1	0	NA	NA	NA	NA	NA	Gm2366	antisense	chr8:45017216-45022385	3982	0	0	0
ENSMUSG00000066158.7	0	NA	NA	NA	NA	NA	AY512931	processed_transcript	chr8:45060702-45065418	2395	0	0	0
PROMPT_ENSMUST00000067984.7	0	NA	NA	NA	NA	NA	NA	NA	NA	NA	0	0	0
ENSMUSG00000054764.8	0	NA	NA	NA	NA	NA	Mtnr1a	protein_coding	chr8:45069137-45088356	1514	0	0	0
ENSMUSG00000031645.3	0.179107	-1.23759	4.08047	-0.303297	0.761664	NA	F11	protein_coding	chr8:45241170-45262031	2244	0.358214	0	0.179107
ENSMUSG00000031640.9	0.673166	2.71871	3.02021	0.900171	0.368029	NA	Klkb1	protein_coding	chr8:45269442-45294859	2496	0	1.34633	0.673166
ENSMUSG00000070044.13	4.21661	-0.942564	1.08826	-0.866124	0.386422	NA	Fam149a	protein_coding	chr8:45336717-45382291	5954	5.58499	2.84822	4.21661
ENSMUSG00000031639.9	13.488	0.589739	0.650365	0.906782	0.364522	NA	Tlr3	protein_coding	chr8:45395665-45410608	4396	10.7896	16.1865	13.488
PROMPT_ENSMUST00000067065.11_ENSMUST00000067107.11_ENSMUST00000171337.6	0	NA	NA	NA	NA	NA	NA	NA	NA	NA	0	0	0
PROMPT_ENSMUST00000141039.5	0	NA	NA	NA	NA	NA	NA	NA	NA	NA	0	0	0
ENSMUSG00000031626.14	34.8296	0.0395025	0.416342	0.0948799	0.92441	NA	Sorbs2	protein_coding	chr8:45507788-45827906	19432	34.59	35.0692	34.8296
ENSMUSG00000105754.1	0	NA	NA	NA	NA	NA	SNORA43	snoRNA	chr8:45581615-45581751	137	0	0	0
ENSMUSG00000077499.1	0	NA	NA	NA	NA	NA	Gm23604	snoRNA	chr8:45581616-45581747	132	0	0	0
ENSMUSG00000084954.1	0	NA	NA	NA	NA	NA	Gm16351	lincRNA	chr8:45587912-45596744	250	0	0	0
ENSMUSG00000085440.1	1.10916	1.09561	2.56976	0.426347	0.669855	NA	Sorbs2os	antisense	chr8:45723325-45819297	2474	0.716427	1.50189	1.10916
ENSMUSG00000084994.1	0	NA	NA	NA	NA	NA	Gm16352	processed_transcript	chr8:45723328-45738039	622	0	0	0
ENSMUSG00000080378.1	0	NA	NA	NA	NA	NA	Gm25309	snRNA	chr8:45864478-45864603	126	0	0	0
PROMPT_ENSMUST00000034053.5	0.398256	1.93815	4.0111	0.483196	0.628956	NA	NA	NA	NA	NA	0	0.796511	0.398256
ENSMUSG00000031636.6	0.839551	0.029752	2.83625	0.0104899	0.99163	NA	Pdlim3	protein_coding	chr8:45885485-45919546	1578	0.854371	0.824731	0.839551
PROMPT_ENSMUST00000095326.7	0	NA	NA	NA	NA	NA	NA	NA	NA	NA	0	0	0
ENSMUSG00000071104.7	0.158902	-1.23759	4.08047	-0.303297	0.761664	NA	Ccdc110	protein_coding	chr8:45934619-45944145	2656	0.317805	0	0.158902
PROMPT_ENSMUST00000127561.1	1.24129	1.44384	2.11264	0.683429	0.494336	NA	NA	NA	NA	NA	0.63561	1.84696	1.24129
ENSMUSG00000087542.1	0	NA	NA	NA	NA	NA	Gm15878	processed_pseudogene	chr8:45949612-45949917	306	0	0	0
ENSMUSG00000071103.7	52.1722	-0.213849	0.340351	-0.62832	0.529795	NA	1700029J07Rik	protein_coding	chr8:45953606-45975252	2740	56.2437	48.1007	52.1722
PROMPT_ENSMUST00000034051.6	0.158902	-1.23759	4.08047	-0.303297	0.761664	NA	NA	NA	NA	NA	0.317805	0	0.158902
ENSMUSG00000050914.13	17.382	0.44611	0.554184	0.804985	0.420828	NA	Ankrd37	protein_coding	chr8:45996902-45999867	1403	14.6792	20.0848	17.382
ENSMUSG00000088629.1	34.8336	-0.0337871	0.382133	-0.0884172	0.929545	NA	Gm23030	misc_RNA	chr8:46107259-46107531	273	35.304	34.3631	34.8336
ENSMUSG00000086279.1	8.68879	-0.748437	0.775783	-0.964751	0.33467	NA	Gm15634	antisense	chr8:46152610-46156100	492	10.864	6.51356	8.68879
PROMPT_ENSMUST00000099636.3	0	NA	NA	NA	NA	NA	NA	NA	NA	NA	0	0	0
PROMPT_ENSMUST00000175156.1	0	NA	NA	NA	NA	NA	NA	NA	NA	NA	0	0	0
ENSMUSG00000074978.3	7.9579	-0.40128	0.914353	-0.438868	0.660757	NA	Actg-ps1	processed_pseudogene	chr8:46229566-46229973	408	9.16166	6.75415	7.9579
ENSMUSG00000092897.1	0	NA	NA	NA	NA	NA	Gm23812	miRNA	chr8:46229794-46229877	84	0	0	0
ENSMUSG00000071102.1	1.61013	0.122804	2.05088	0.0598791	0.952252	NA	Gm10313	processed_pseudogene	chr8:46254677-46255678	1002	1.5708	1.64946	1.61013
PROMPT_ENSMUST00000158936.1	0	NA	NA	NA	NA	NA	NA	NA	NA	NA	0	0	0
ENSMUSG00000089561.1	0	NA	NA	NA	NA	NA	Gm24669	snRNA	chr8:46272051-46272147	97	0	0	0
ENSMUSG00000047171.7	0	NA	NA	NA	NA	NA	Helt	protein_coding	chr8:46292050-46294671	1530	0	0	0
PROMPT_ENSMUST00000034046.9	0	NA	NA	NA	NA	NA	NA	NA	NA	NA	0	0	0
ENSMUSG00000031629.11	68.2474	-0.40093	0.291337	-1.37617	0.168768	NA	Cenpu	protein_coding	chr8:46552055-46580007	3618	77.6347	58.8601	68.2474
PROMPT_ENSMUST00000093517.5	0	NA	NA	NA	NA	NA	NA	NA	NA	NA	0	0	0
PROMPT_ENSMUST00000034041.7	0	NA	NA	NA	NA	NA	NA	NA	NA	NA	0	0	0
ENSMUSG00000038173.12	5.02642	-1.02953	0.996908	-1.03272	0.301735	NA	Enpp6	protein_coding	chr8:46986925-47094895	4413	6.75717	3.29567	5.02642
ENSMUSG00000086190.1	0	NA	NA	NA	NA	NA	4930579M01Rik	antisense	chr8:47026805-47038177	933	0	0	0
ENSMUSG00000038143.12	5.95089	-0.186928	0.973384	-0.192039	0.847712	NA	Stox2	protein_coding	chr8:47180048-47352348	10839	6.26252	5.63927	5.95089
ENSMUSG00000097922.1	0	NA	NA	NA	NA	NA	4930448N21Rik	lincRNA	chr8:47294272-47446362	2310	0	0	0
ENSMUSG00000060559.5	0	NA	NA	NA	NA	NA	Gm10083	protein_coding	chr8:47413129-47415359	2231	0	0	0
ENSMUSG00000092710.1	0	NA	NA	NA	NA	NA	Gm22857	snoRNA	chr8:47440418-47440551	134	0	0	0
PROMPT_ENSMUST00000033973.11	0	NA	NA	NA	NA	NA	NA	NA	NA	NA	0	0	0
PROMPT_ENSMUST00000184727.1	0.648571	2.66891	3.05911	0.872447	0.382964	NA	NA	NA	NA	NA	0	1.29714	0.648571
ENSMUSG00000098402.1	0	NA	NA	NA	NA	NA	Gm27409	miRNA	chr8:47591668-47591747	80	0	0	0
ENSMUSG00000062458.5	56.2369	-0.711287	0.320466	-2.21954	0.0264498	NA	Gm8623	processed_pseudogene	chr8:47632329-47632764	436	69.6261	42.8477	56.2369
ENSMUSG00000074357.2	63.2436	-0.126481	0.292744	-0.432053	0.665703	NA	AA386476	protein_coding	chr8:47675391-47677055	1665	66.1661	60.3212	63.2436
ENSMUSG00000097706.1	28.556	-0.502442	0.454935	-1.10443	0.269408	NA	E030037K01Rik	protein_coding	chr8:47713266-47715021	1756	33.605	23.507	28.556
PROMPT_ENSMUST00000082574.1	11.4238	0.360342	0.665489	0.541469	0.588184	NA	NA	NA	NA	NA	10.0382	12.8094	11.4238
ENSMUSG00000064508.1	0	NA	NA	NA	NA	NA	n-R5s96	rRNA	chr8:47719246-47719369	124	0	0	0
PROMPT_ENSMUST00000079639.2	0.358214	-2.11098	4.04049	-0.522458	0.601352	NA	NA	NA	NA	NA	0.716427	0	0.358214
ENSMUSG00000061974.2	0.27491	1.49036	4.04526	0.368421	0.712559	NA	Cldn24	protein_coding	chr8:47822143-47822805	663	0	0.549821	0.27491
ENSMUSG00000038064.6	1.70455	1.87168	2.05762	0.909633	0.363016	NA	Cldn22	protein_coding	chr8:47824482-47825475	994	0.716427	2.69266	1.70455
ENSMUSG00000031563.7	60.4788	0.320188	0.303272	1.05578	0.291069	NA	Wwc2	protein_coding	chr8:47826083-47990543	6546	53.6599	67.2977	60.4788
ENSMUSG00000064519.1	0.125158	0.685959	4.08047	0.168108	0.866499	NA	n-R5s97	rRNA	chr8:47899182-47899294	113	0	0.250315	0.125158
PROMPT_ENSMUST00000174278.5	0	NA	NA	NA	NA	NA	NA	NA	NA	NA	0	0	0
ENSMUSG00000031562.13	12.1995	0.572722	0.852684	0.67167	0.501794	NA	Dctd	protein_coding	chr8:48099092-48153233	3409	9.72889	14.6701	12.1995
ENSMUSG00000031561.13	0.824731	3.04728	3.07294	0.991648	0.321369	NA	Tenm3	protein_coding	chr8:48227682-48844026	11132	0	1.64946	0.824731
ENSMUSG00000100706.4	0	NA	NA	NA	NA	NA	Gm19744	processed_transcript	chr8:48843665-48869901	5822	0	0	0
ENSMUSG00000089548.1	0	NA	NA	NA	NA	NA	Gm25830	snoRNA	chr8:48958350-48958481	132	0	0	0
ENSMUSG00000031559.12	0	NA	NA	NA	NA	NA	4930555F03Rik	protein_coding	chr8:49370886-49521095	4474	0	0	0
PROMPT_ENSMUST00000157144.1	0	NA	NA	NA	NA	NA	NA	NA	NA	NA	0	0	0
ENSMUSG00000087769.1	0	NA	NA	NA	NA	NA	Gm23986	snRNA	chr8:50563241-50563303	63	0	0	0
ENSMUSG00000106349.1	0	NA	NA	NA	NA	NA	AC140437.1	miRNA	chr8:52041424-52041568	145	0	0	0
PROMPT_ENSMUST00000083403.1	0	NA	NA	NA	NA	NA	NA	NA	NA	NA	0	0	0
ENSMUSG00000065337.1	0	NA	NA	NA	NA	NA	Gm24929	snRNA	chr8:52078604-52078742	139	0	0	0
ENSMUSG00000052825.6	25.198	-0.691399	0.481123	-1.43705	0.150703	NA	Gm9892	processed_pseudogene	chr8:52196065-52197056	992	31.2066	19.1895	25.198
ENSMUSG00000098231.1	0	NA	NA	NA	NA	NA	Gm6463	processed_pseudogene	chr8:52278506-52279471	966	0	0	0
ENSMUSG00000064682.1	0.317805	-1.96203	4.05474	-0.483886	0.628467	NA	Gm25813	snRNA	chr8:52336915-52337105	191	0.63561	0	0.317805
PROMPT_ENSMUST00000158053.1	0	NA	NA	NA	NA	NA	NA	NA	NA	NA	0	0	0
ENSMUSG00000088678.1	0	NA	NA	NA	NA	NA	Gm23666	snoRNA	chr8:53006408-53006523	116	0	0	0
PROMPT_ENSMUST00000185195.1	0	NA	NA	NA	NA	NA	NA	NA	NA	NA	0	0	0
ENSMUSG00000098878.1	0	NA	NA	NA	NA	NA	Gm27964	snRNA	chr8:53493763-53493824	62	0	0	0
ENSMUSG00000089068.1	0	NA	NA	NA	NA	NA	Gm22841	snRNA	chr8:53493853-53493914	62	0	0	0
PROMPT_ENSMUST00000033920.4	0	NA	NA	NA	NA	NA	NA	NA	NA	NA	0	0	0
ENSMUSG00000031521.4	34.9658	0.0217435	0.398823	0.0545191	0.956522	NA	Aga	protein_coding	chr8:53511702-53523421	1289	34.5043	35.4273	34.9658
ENSMUSG00000039396.8	34.7736	-0.0517855	0.426333	-0.121467	0.903321	NA	Neil3	protein_coding	chr8:53586867-53639065	5296	35.2788	34.2683	34.7736
PROMPT_ENSMUST00000033919.4	0.358214	-2.11098	4.04049	-0.522458	0.601352	NA	NA	NA	NA	NA	0.716427	0	0.358214
ENSMUSG00000031520.5	2.87186	1.63462	1.40709	1.16171	0.245354	NA	Vegfc	protein_coding	chr8:54077532-54186454	1881	1.35204	4.39169	2.87186
PROMPT_ENSMUST00000033918.2	9.49166	0.264751	0.761876	0.347499	0.728217	NA	NA	NA	NA	NA	8.54974	10.4336	9.49166
ENSMUSG00000031519.2	1.37078	-0.18508	2.15326	-0.0859532	0.931504	NA	Asb5	protein_coding	chr8:54550331-54587836	1579	1.48998	1.25158	1.37078
ENSMUSG00000089708.1	0	NA	NA	NA	NA	NA	5330439A09Rik	antisense	chr8:54568550-54600987	1117	0	0	0
ENSMUSG00000031518.6	0	NA	NA	NA	NA	NA	Spata4	protein_coding	chr8:54600781-54610098	1057	0	0	0
ENSMUSG00000039375.14	0	NA	NA	NA	NA	NA	Wdr17	protein_coding	chr8:54629055-54887184	6571	0	0	0
ENSMUSG00000089719.1	0.317805	-1.96203	4.05474	-0.483886	0.628467	NA	Gm15758	lincRNA	chr8:54708987-54710381	706	0.63561	0	0.317805
ENSMUSG00000084498.1	0.549821	2.46303	3.5788	0.688229	0.491309	NA	n-R5s98	rRNA	chr8:54866261-54866379	119	0	1.09964	0.549821
PROMPT_ENSMUST00000033915.7	1.70874	-4.33794	2.42581	-1.78825	0.0737364	NA	NA	NA	NA	NA	3.41748	0	1.70874
ENSMUSG00000031517.7	8.68634	-0.0216399	0.752759	-0.0287475	0.977066	NA	Gpm6a	protein_coding	chr8:54954728-55060877	3336	8.68769	8.68499	8.68634
ENSMUSG00000046258.4	0	NA	NA	NA	NA	NA	Adam29	protein_coding	chr8:55870912-55906948	2726	0	0	0
ENSMUSG00000038257.8	0	NA	NA	NA	NA	NA	Glra3	protein_coding	chr8:55940460-56125429	4567	0	0	0
PROMPT_ENSMUST00000034026.8	0	NA	NA	NA	NA	NA	NA	NA	NA	NA	0	0	0
ENSMUSG00000031613.8	18.1758	-0.921172	0.537736	-1.71306	0.0867021	NA	Hpgd	protein_coding	chr8:56294552-56321046	1719	23.7187	12.6329	18.1758
ENSMUSG00000077585.1	0.27491	1.49036	4.04526	0.368421	0.712559	NA	Gm24375	snoRNA	chr8:56521372-56521503	132	0	0.549821	0.27491
PROMPT_ENSMUST00000040218.9_ENSMUST00000110322.7	1.03423	-3.64709	2.57246	-1.41775	0.156265	NA	NA	NA	NA	NA	2.06846	0	1.03423
ENSMUSG00000076392.1	19.041	-0.0887173	0.516742	-0.171686	0.863684	NA	Gm25992	miRNA	chr8:56561301-56561409	109	19.4891	18.593	19.041
PROMPT_ENSMUST00000190897.1	0	NA	NA	NA	NA	NA	NA	NA	NA	NA	0	0	0
ENSMUSG00000101485.1	0	NA	NA	NA	NA	NA	Gm29173	lincRNA	chr8:56674370-56675706	307	0	0	0
ENSMUSG00000100510.4	0	NA	NA	NA	NA	NA	AV026068	processed_transcript	chr8:57304265-57320859	1879	0	0	0
PROMPT_ENSMUST00000040104.3	0	NA	NA	NA	NA	NA	NA	NA	NA	NA	0	0	0
ENSMUSG00000038193.3	0	NA	NA	NA	NA	NA	Hand2	protein_coding	chr8:57320983-57324517	2235	0	0	0
ENSMUSG00000100348.1	0	NA	NA	NA	NA	NA	Gm28063	antisense	chr8:57320987-57324233	443	0	0	0
PROMPT_ENSMUST00000181638.1	0.317805	-1.96203	4.05474	-0.483886	0.628467	NA	NA	NA	NA	NA	0.63561	0	0.317805
ENSMUSG00000097910.1	0	NA	NA	NA	NA	NA	5033428I22Rik	lincRNA	chr8:57332118-57340682	2040	0	0	0
PROMPT_ENSMUST00000034023.3	0.398256	1.93815	4.0111	0.483196	0.628956	NA	NA	NA	NA	NA	0	0.796511	0.398256
ENSMUSG00000031610.3	0	NA	NA	NA	NA	NA	Scrg1	protein_coding	chr8:57455923-57477585	700	0	0	0
ENSMUSG00000031609.3	72.1715	-0.172592	0.285322	-0.604902	0.545244	NA	Sap30	protein_coding	chr8:57482707-57487860	1178	76.702	67.641	72.1715
PROMPT_ENSMUST00000180690.1	0	NA	NA	NA	NA	NA	NA	NA	NA	NA	0	0	0
ENSMUSG00000096917.1	21.9461	0.445819	0.487506	0.914489	0.36046	NA	2500002B13Rik	lincRNA	chr8:57488054-57508877	2618	18.5658	25.3265	21.9461
PROMPT_ENSMUST00000067925.6	11.2366	0.227969	0.722176	0.315669	0.752254	NA	NA	NA	NA	NA	10.3758	12.0975	11.2366
ENSMUSG00000077526.1	4.73803	1.73341	1.10279	1.57183	0.11599	NA	Gm25379	snoRNA	chr8:57549775-57549888	114	2.166	7.31007	4.73803
ENSMUSG00000070025.8	11.5919	-0.113628	0.645965	-0.175905	0.860369	NA	Gm10284	processed_pseudogene	chr8:57550299-57551303	1005	12.0948	11.089	11.5919
ENSMUSG00000096914.1	0.27491	1.49036	4.04526	0.368421	0.712559	NA	Galntl6	protein_coding	chr8:57776225-57962564	2210	0	0.549821	0.27491
PROMPT_ENSMUST00000180798.1	0	NA	NA	NA	NA	NA	NA	NA	NA	NA	0	0	0
ENSMUSG00000097695.1	0.999264	3.31942	2.41094	1.37682	0.168569	NA	Gm26905	lincRNA	chr8:58171435-58298866	6621	0	1.99853	0.999264
ENSMUSG00000061864.10	0	NA	NA	NA	NA	NA	Galntl6	protein_coding	chr8:58427494-58911627	1808	0	0	0
ENSMUSG00000090003.1	0	NA	NA	NA	NA	NA	Gm15882	antisense	chr8:58523294-58524326	855	0	0	0
ENSMUSG00000085254.1	0	NA	NA	NA	NA	NA	Gm15881	processed_pseudogene	chr8:58699846-58700787	942	0	0	0
PROMPT_ENSMUST00000062978.6	0	NA	NA	NA	NA	NA	NA	NA	NA	NA	0	0	0
ENSMUSG00000049946.7	0	NA	NA	NA	NA	NA	BC030500	protein_coding	chr8:58911755-58914298	1769	0	0	0
PROMPT_ENSMUST00000158032.1	0	NA	NA	NA	NA	NA	NA	NA	NA	NA	0	0	0
ENSMUSG00000088657.1	0	NA	NA	NA	NA	NA	Gm24847	snRNA	chr8:59559315-59559422	108	0	0	0
PROMPT_ENSMUST00000083793.1	0.516933	-1.01147	3.42458	-0.295355	0.767723	NA	NA	NA	NA	NA	0.63561	0.398256	0.516933
ENSMUSG00000065727.1	0	NA	NA	NA	NA	NA	Gm26164	snRNA	chr8:60079590-60079693	104	0	0	0
ENSMUSG00000070023.5	0	NA	NA	NA	NA	NA	Gm10283	protein_coding	chr8:60430024-60503198	354	0	0	0
PROMPT_ENSMUST00000079472.2	0	NA	NA	NA	NA	NA	NA	NA	NA	NA	0	0	0
ENSMUSG00000057228.5	0	NA	NA	NA	NA	NA	Aadat	protein_coding	chr8:60506124-60545677	1780	0	0	0
PROMPT_ENSMUST00000161421.1	0	NA	NA	NA	NA	NA	NA	NA	NA	NA	0	0	0
PROMPT_ENSMUST00000160719.5	0	NA	NA	NA	NA	NA	NA	NA	NA	NA	0	0	0
ENSMUSG00000031647.8	0	NA	NA	NA	NA	NA	Mfap3l	protein_coding	chr8:60632827-60676729	6837	0	0	0
ENSMUSG00000088040.1	0	NA	NA	NA	NA	NA	Gm23329	snoRNA	chr8:60807739-60807846	108	0	0	0
PROMPT_ENSMUST00000052189.3	0	NA	NA	NA	NA	NA	NA	NA	NA	NA	0	0	0
ENSMUSG00000045746.3	22.7697	-0.932804	0.493522	-1.8901	0.0587452	NA	B230317F23Rik	lincRNA	chr8:60983437-60985908	2472	30.0019	15.5375	22.7697
PROMPT_ENSMUST00000034065.11_ENSMUST00000120689.5	5.79351	0.223286	0.996766	0.22401	0.822749	NA	NA	NA	NA	NA	5.348	6.23902	5.79351
ENSMUSG00000080956.1	3.68385	0.606516	1.14547	0.52949	0.596465	NA	Gm16179	processed_pseudogene	chr8:61112130-61112502	373	2.92283	4.44487	3.68385
ENSMUSG00000086681.1	5.40933	-0.786172	0.99594	-0.789377	0.429892	NA	Gm16178	antisense	chr8:61117605-61194648	677	6.84983	3.96883	5.40933
PROMPT_ENSMUST00000034060.5	2.74311	-1.00059	1.3412	-0.746041	0.455643	NA	NA	NA	NA	NA	3.63926	1.84696	2.74311
ENSMUSG00000031642.8	73.1339	0.02496	0.268492	0.0929637	0.925932	NA	Sh3rf1	protein_coding	chr8:61224171-61396072	5181	72.6829	73.5849	73.1339
ENSMUSG00000099419.1	11.8082	1.5317	0.771368	1.98569	0.0470678	NA	1700001D01Rik	lincRNA	chr8:61281522-61288872	565	5.93287	17.6836	11.8082
ENSMUSG00000056943.2	14.4077	-1.15138	0.664896	-1.73167	0.0833326	NA	Gm10015	processed_pseudogene	chr8:61364019-61364483	465	19.7325	9.08288	14.4077
PROMPT_ENSMUST00000034058.10	0	NA	NA	NA	NA	NA	NA	NA	NA	NA	0	0	0
ENSMUSG00000031641.11	27.9657	-0.107931	0.431258	-0.25027	0.802379	NA	Cbr4	protein_coding	chr8:61487734-61503482	3047	28.9671	26.9644	27.9657
ENSMUSG00000058056.13	2.24884	4.49238	1.84557	2.43415	0.014927	NA	Palld	protein_coding	chr8:61513246-61902690	8479	0	4.49769	2.24884
ENSMUSG00000086866.1	1.74477	-0.375908	1.95982	-0.191808	0.847893	NA	4930512H18Rik	antisense	chr8:61849006-61922834	1493	1.98765	1.50189	1.74477
ENSMUSG00000031635.11	0	NA	NA	NA	NA	NA	Anxa10	protein_coding	chr8:62057042-62123118	1785	0	0	0
PROMPT_ENSMUST00000158903.1	0	NA	NA	NA	NA	NA	NA	NA	NA	NA	0	0	0
ENSMUSG00000089528.1	0	NA	NA	NA	NA	NA	Gm22324	snoRNA	chr8:62783612-62783725	114	0	0	0
PROMPT_ENSMUST00000117377.5	0	NA	NA	NA	NA	NA	NA	NA	NA	NA	0	0	0
PROMPT_ENSMUST00000118003.5	0	NA	NA	NA	NA	NA	NA	NA	NA	NA	0	0	0
PROMPT_ENSMUST00000119068.5	0	NA	NA	NA	NA	NA	NA	NA	NA	NA	0	0	0
PROMPT_ENSMUST00000093480.5	0	NA	NA	NA	NA	NA	NA	NA	NA	NA	0	0	0
ENSMUSG00000054162.13	0	NA	NA	NA	NA	NA	Spock3	protein_coding	chr8:62951009-63357103	6046	0	0	0
ENSMUSG00000088419.1	0	NA	NA	NA	NA	NA	Gm24236	snoRNA	chr8:63108674-63108807	134	0	0	0
PROMPT_ENSMUST00000182057.1	0	NA	NA	NA	NA	NA	NA	NA	NA	NA	0	0	0
ENSMUSG00000098106.1	0	NA	NA	NA	NA	NA	Gm5350	processed_pseudogene	chr8:63778051-63779052	1002	0	0	0
PROMPT_ENSMUST00000103965.1	0	NA	NA	NA	NA	NA	NA	NA	NA	NA	0	0	0
ENSMUSG00000077153.1	0	NA	NA	NA	NA	NA	Gm24580	snoRNA	chr8:63878196-63878326	131	0	0	0
ENSMUSG00000094443.1	0	NA	NA	NA	NA	NA	Sgol2b	protein_coding	chr8:63924694-63952170	3739	0	0	0
ENSMUSG00000053626.4	0	NA	NA	NA	NA	NA	Tll1	protein_coding	chr8:64014770-64205993	4928	0	0	0
ENSMUSG00000088132.1	0	NA	NA	NA	NA	NA	Gm22586	rRNA	chr8:64161405-64161526	122	0	0	0
ENSMUSG00000076042.1	0	NA	NA	NA	NA	NA	Mir710	miRNA	chr8:64514332-64514441	110	0	0	0
ENSMUSG00000037852.7	0.898886	3.15387	2.70685	1.16514	0.243962	NA	Cpe	protein_coding	chr8:64592558-64693040	2087	0	1.79777	0.898886
PROMPT_ENSMUST00000158680.1	0.552343	-1.35833	3.3384	-0.40688	0.684096	NA	NA	NA	NA	NA	0.854371	0.250315	0.552343
ENSMUSG00000089305.1	0	NA	NA	NA	NA	NA	Gm26210	misc_RNA	chr8:64931972-64932062	91	0	0	0
PROMPT_ENSMUST00000026595.9_ENSMUST00000079896.7	1.37526	1.21733	2.19805	0.553823	0.5797	NA	NA	NA	NA	NA	0.854371	1.89615	1.37526
ENSMUSG00000071089.2	2.53642	-1.5556	1.69475	-0.917898	0.358672	NA	Trim75	protein_coding	chr8:64981651-64987646	2506	3.7757	1.29714	2.53642
ENSMUSG00000053490.7	0	NA	NA	NA	NA	NA	Trim60	protein_coding	chr8:64998457-65018688	3624	0	0	0
ENSMUSG00000079042.7	0.398256	1.93815	4.0111	0.483196	0.628956	NA	Apela	protein_coding	chr8:65012976-65037336	3157	0	0.796511	0.398256
PROMPT_ENSMUST00000098716.1	0	NA	NA	NA	NA	NA	NA	NA	NA	NA	0	0	0
ENSMUSG00000074302.1	0	NA	NA	NA	NA	NA	Gm10663	protein_coding	chr8:65075033-65077480	66	0	0	0
ENSMUSG00000074300.4	0	NA	NA	NA	NA	NA	BC030870	lincRNA	chr8:65085613-65129563	1507	0	0	0
ENSMUSG00000092842.1	0	NA	NA	NA	NA	NA	Gm24333	miRNA	chr8:65093831-65093914	84	0	0	0
PROMPT_ENSMUST00000082971.1	0	NA	NA	NA	NA	NA	NA	NA	NA	NA	0	0	0
ENSMUSG00000064905.1	0	NA	NA	NA	NA	NA	Gm25403	misc_RNA	chr8:65367301-65367443	143	0	0	0
ENSMUSG00000064763.1	0	NA	NA	NA	NA	NA	Gm23515	snRNA	chr8:65667595-65667701	107	0	0	0
ENSMUSG00000083905.1	0	NA	NA	NA	NA	NA	Gm15355	processed_pseudogene	chr8:65817311-65817595	285	0	0	0
ENSMUSG00000065297.1	0	NA	NA	NA	NA	NA	Gm26123	snoRNA	chr8:65902057-65902191	135	0	0	0
ENSMUSG00000064887.1	0	NA	NA	NA	NA	NA	Gm24205	snRNA	chr8:66002346-66002452	107	0	0	0
ENSMUSG00000086156.1	0.885925	-1.27028	2.77701	-0.457427	0.647364	NA	Gm15354	antisense	chr8:66384623-66387535	1772	1.27122	0.50063	0.885925
PROMPT_ENSMUST00000002025.4	0	NA	NA	NA	NA	NA	NA	NA	NA	NA	0	0	0
PROMPT_ENSMUST00000183187.1	0	NA	NA	NA	NA	NA	NA	NA	NA	NA	0	0	0
ENSMUSG00000025519.5	0	NA	NA	NA	NA	NA	Tktl2	protein_coding	chr8:66511756-66518335	5564	0	0	0
ENSMUSG00000085082.1	0	NA	NA	NA	NA	NA	Gm16330	processed_pseudogene	chr8:66588712-66589008	297	0	0	0
ENSMUSG00000044014.8	0	NA	NA	NA	NA	NA	Npy5r	protein_coding	chr8:66679965-66688094	2314	0	0	0
PROMPT_ENSMUST00000039303.5	0	NA	NA	NA	NA	NA	NA	NA	NA	NA	0	0	0
ENSMUSG00000036437.5	0.27491	1.49036	4.04526	0.368421	0.712559	NA	Npy1r	protein_coding	chr8:66697422-66706798	3007	0	0.549821	0.27491
PROMPT_ENSMUST00000118009.1	0.825441	-0.137484	2.87842	-0.0477638	0.961904	NA	NA	NA	NA	NA	0.854371	0.796511	0.825441
ENSMUSG00000077485.1	0.137455	0.685959	4.08047	0.168108	0.866499	NA	Gm25275	snoRNA	chr8:66918650-66918778	129	0	0.27491	0.137455
ENSMUSG00000080437.1	0	NA	NA	NA	NA	NA	Gm24274	snRNA	chr8:67213296-67213419	124	0	0	0
ENSMUSG00000089380.1	0	NA	NA	NA	NA	NA	Gm24677	snoRNA	chr8:67279082-67279231	150	0	0	0
ENSMUSG00000074292.4	0	NA	NA	NA	NA	NA	Gm10660	lincRNA	chr8:67352104-67365004	1203	0	0	0
PROMPT_ENSMUST00000026677.3	0	NA	NA	NA	NA	NA	NA	NA	NA	NA	0	0	0
ENSMUSG00000025588.3	0.640847	1.22213	2.72615	0.448299	0.653938	NA	Nat1	protein_coding	chr8:67490758-67492104	1347	0.358214	0.923481	0.640847
PROMPT_ENSMUST00000093470.5	0	NA	NA	NA	NA	NA	NA	NA	NA	NA	0	0	0
PROMPT_ENSMUST00000163856.1	0	NA	NA	NA	NA	NA	NA	NA	NA	NA	0	0	0
ENSMUSG00000030735.5	21.4185	-0.187599	0.483559	-0.387955	0.69805	NA	Gm9755	protein_coding	chr8:67514000-67515606	1607	22.7598	20.0771	21.4185
PROMPT_ENSMUST00000070514.3	0.358214	-2.11098	4.04049	-0.522458	0.601352	NA	NA	NA	NA	NA	0.716427	0	0.358214
ENSMUSG00000056426.3	0	NA	NA	NA	NA	NA	Nat3	protein_coding	chr8:67523854-67548627	1395	0	0	0
ENSMUSG00000104757.1	0	NA	NA	NA	NA	NA	AC141868.1	miRNA	chr8:67629014-67629106	93	0	0	0
ENSMUSG00000086883.1	5.24957	0.857558	1.04206	0.822945	0.410539	NA	Gm15992	sense_intronic	chr8:67810985-67811374	231	3.65749	6.84165	5.24957
ENSMUSG00000087266.1	43.3844	0.208639	0.351605	0.59339	0.55292	NA	Gm15991	antisense	chr8:67956770-67978051	942	40.2771	46.4917	43.3844
ENSMUSG00000077545.1	2.32533	2.27936	1.6924	1.34682	0.178038	NA	Gm22018	snoRNA	chr8:68010340-68010470	131	0.854371	3.7963	2.32533
ENSMUSG00000095306.2	10.4194	0.5494	0.725132	0.757655	0.448658	NA	Gm21807	lincRNA	chr8:68099492-68121527	897	8.41029	12.4285	10.4194
ENSMUSG00000097609.1	0	NA	NA	NA	NA	NA	Gm26659	lincRNA	chr8:68218173-68228413	3655	0	0	0
PROMPT_ENSMUST00000066594.3	0	NA	NA	NA	NA	NA	NA	NA	NA	NA	0	0	0
ENSMUSG00000053886.3	0	NA	NA	NA	NA	NA	Sh2d4a	protein_coding	chr8:68276567-68347694	2718	0	0	0
ENSMUSG00000036356.12	0.724353	2.85123	2.69847	1.05661	0.290689	NA	Csgalnact1	protein_coding	chr8:68356781-68735146	4774	0	1.44871	0.724353
ENSMUSG00000085197.5	0	NA	NA	NA	NA	NA	1700125H03Rik	antisense	chr8:68368434-68375710	785	0	0	0
ENSMUSG00000087489.1	0.179107	-1.23759	4.08047	-0.303297	0.761664	NA	Gm15656	antisense	chr8:68457148-68458681	615	0.358214	0	0.179107
ENSMUSG00000085487.1	0	NA	NA	NA	NA	NA	Gm15654	unprocessed_pseudogene	chr8:68620138-68620437	300	0	0	0
PROMPT_ENSMUST00000034328.10	0	NA	NA	NA	NA	NA	NA	NA	NA	NA	0	0	0
PROMPT_ENSMUST00000110241.5	0	NA	NA	NA	NA	NA	NA	NA	NA	NA	0	0	0
PROMPT_ENSMUST00000110242.5	0	NA	NA	NA	NA	NA	NA	NA	NA	NA	0	0	0
PROMPT_ENSMUST00000070713.5	0	NA	NA	NA	NA	NA	NA	NA	NA	NA	0	0	0
ENSMUSG00000081745.1	29.3301	0.594668	0.421008	1.41248	0.157807	NA	Gm15549	processed_pseudogene	chr8:68798867-68799488	622	23.3353	35.3249	29.3301
PROMPT_ENSMUST00000015712.12	0	NA	NA	NA	NA	NA	NA	NA	NA	NA	0	0	0
ENSMUSG00000015568.13	6.92655	0.750659	0.879252	0.853747	0.393245	NA	Lpl	protein_coding	chr8:68880491-68907448	6810	5.21006	8.64305	6.92655
ENSMUSG00000036330.10	21.4176	-0.079171	0.487225	-0.162494	0.870917	NA	Slc18a1	protein_coding	chr8:69037711-69089235	5401	21.9611	20.874	21.4176
ENSMUSG00000089995.1	1.79218	-0.847757	1.81945	-0.465942	0.641257	NA	Gm15716	antisense	chr8:69044956-69063422	400	2.28722	1.29714	1.79218
ENSMUSG00000090108.1	45.5128	0.048209	0.367507	0.131179	0.895634	NA	Gm15717	antisense	chr8:69110471-69111244	346	44.8333	46.1922	45.5128
ENSMUSG00000036306.9	17.9993	0.0558375	0.617887	0.0903685	0.927994	NA	Lzts1	protein_coding	chr8:69132669-69184225	6993	17.537	18.4616	17.9993
PROMPT_ENSMUST00000110216.1	29.7584	0.0207158	0.437386	0.0473627	0.962224	NA	NA	NA	NA	NA	29.7309	29.7859	29.7584
PROMPT_ENSMUST00000078257.6	44.0233	0.210593	0.356308	0.591042	0.554492	NA	NA	NA	NA	NA	40.8343	47.2123	44.0233
ENSMUSG00000079038.2	65.6992	0.406205	0.324259	1.25272	0.210308	NA	D130040H23Rik	protein_coding	chr8:69300776-69303162	1218	56.703	74.6954	65.6992
ENSMUSG00000057924.4	29.5172	0.481332	0.430552	1.11794	0.263591	NA	Gm10033	protein_coding	chr8:69372145-69373383	654	24.777	34.2575	29.5172
ENSMUSG00000071083.1	14.764	0.78399	0.59386	1.32016	0.186782	NA	Gm10311	protein_coding	chr8:69373528-69373914	387	10.8251	18.703	14.764
PROMPT_ENSMUST00000157704.1	0	NA	NA	NA	NA	NA	NA	NA	NA	NA	0	0	0
ENSMUSG00000088329.1	0	NA	NA	NA	NA	NA	Gm25661	ribozyme	chr8:69399725-69400020	296	0	0	0
ENSMUSG00000107280.1	0.27491	1.49036	4.04526	0.368421	0.712559	NA	RP23-468H22.1	protein_coding	chr8:69427980-69453565	2512	0	0.549821	0.27491
ENSMUSG00000106683.1	0	NA	NA	NA	NA	NA	RP23-468H22.3	lincRNA	chr8:69473492-69474842	560	0	0	0
ENSMUSG00000106824.1	0	NA	NA	NA	NA	NA	RP23-468H22.2	protein_coding	chr8:69481346-69522976	2507	0	0	0
PROMPT_ENSMUST00000169125.1	20.4357	0.0348691	0.513921	0.0678491	0.945906	NA	NA	NA	NA	NA	20.3316	20.5398	20.4357
ENSMUSG00000091764.1	20.699	-0.357071	0.542213	-0.658544	0.510189	NA	Zfp964	protein_coding	chr8:69659263-69664170	1416	23.259	18.1391	20.699
ENSMUSG00000092544.6	0	NA	NA	NA	NA	NA	Gm20422	protein_coding	chr8:69742862-69774886	1358	0	0	0
PROMPT_ENSMUST00000036074.12	0	NA	NA	NA	NA	NA	NA	NA	NA	NA	0	0	0
PROMPT_ENSMUST00000123453.1	0	NA	NA	NA	NA	NA	NA	NA	NA	NA	0	0	0
PROMPT_ENSMUST00000034325.4	0	NA	NA	NA	NA	NA	NA	NA	NA	NA	0	0	0
PROMPT_ENSMUST00000164890.5	0	NA	NA	NA	NA	NA	NA	NA	NA	NA	0	0	0
PROMPT_ENSMUST00000081503.10	0.537878	0.692832	3.12925	0.221405	0.824777	NA	NA	NA	NA	NA	0.427185	0.648571	0.537878
ENSMUSG00000031860.15	13.9143	-0.471049	0.619202	-0.760736	0.446815	NA	Pbx4	protein_coding	chr8:69832491-69872292	2217	16.1406	11.688	13.9143
ENSMUSG00000044006.8	14.5588	-0.362589	0.655967	-0.552755	0.580431	NA	Cilp2	protein_coding	chr8:69880369-69887687	4314	16.2707	12.847	14.5588
ENSMUSG00000048967.13	10.3802	-0.573627	0.780911	-0.734561	0.462607	NA	Yjefn3	protein_coding	chr8:69887788-69902712	808	12.3506	8.40971	10.3802
ENSMUSG00000047654.6	20.4116	-0.446392	0.519983	-0.858474	0.390631	NA	Tssk6	protein_coding	chr8:69902184-69903518	1335	23.4003	17.4228	20.4116
PROMPT_ENSMUST00000011450.6	0	NA	NA	NA	NA	NA	NA	NA	NA	NA	0	0	0
PROMPT_ENSMUST00000049197.5	0	NA	NA	NA	NA	NA	NA	NA	NA	NA	0	0	0
PROMPT_ENSMUST00000110160.6	0	NA	NA	NA	NA	NA	NA	NA	NA	NA	0	0	0
ENSMUSG00000036151.13	11.434	-0.170129	0.651931	-0.260962	0.794122	NA	Tm6sf2	protein_coding	chr8:70072924-70080066	1901	12.1067	10.7613	11.434
PROMPT_ENSMUST00000007738.9	1.15472	1.08363	2.56025	0.42325	0.672113	NA	NA	NA	NA	NA	0.716427	1.59302	1.15472
ENSMUSG00000007594.9	0.854371	-3.3348	3.03962	-1.09711	0.272594	NA	Hapln4	protein_coding	chr8:70083529-70090862	3576	1.70874	0	0.854371
ENSMUSG00000002341.8	4.81691	0.107792	1.12495	0.0958196	0.923664	NA	Ncan	protein_coding	chr8:70093085-70120873	7195	4.6109	5.02291	4.81691
ENSMUSG00000099042.1	0	NA	NA	NA	NA	NA	Mir7066	miRNA	chr8:70102524-70102586	63	0	0	0
ENSMUSG00000089114.1	0	NA	NA	NA	NA	NA	Gm25906	snoRNA	chr8:70123028-70123153	126	0	0	0
PROMPT_ENSMUST00000163756.1	0	NA	NA	NA	NA	NA	NA	NA	NA	NA	0	0	0
PROMPT_ENSMUST00000002418.12	0	NA	NA	NA	NA	NA	NA	NA	NA	NA	0	0	0
PROMPT_ENSMUST00000110139.1	0	NA	NA	NA	NA	NA	NA	NA	NA	NA	0	0	0
ENSMUSG00000079033.7	0.931466	-0.366842	2.33934	-0.156814	0.875391	NA	Mef2b	protein_coding	chr8:70152778-70167488	1342	1.0628	0.800136	0.931466
PROMPT_ENSMUST00000087467.9_ENSMUST00000140212.5	0	NA	NA	NA	NA	NA	NA	NA	NA	NA	0	0	0
PROMPT_ENSMUST00000110124.6	0	NA	NA	NA	NA	NA	NA	NA	NA	NA	0	0	0
PROMPT_ENSMUST00000003669.7	0	NA	NA	NA	NA	NA	NA	NA	NA	NA	0	0	0
ENSMUSG00000003573.13	37.7286	0.24525	0.374345	0.655146	0.512374	NA	Homer3	protein_coding	chr8:70282827-70294361	3440	34.4743	40.983	37.7286
PROMPT_ENSMUST00000066469.11	0	NA	NA	NA	NA	NA	NA	NA	NA	NA	0	0	0
PROMPT_ENSMUST00000140239.1	0	NA	NA	NA	NA	NA	NA	NA	NA	NA	0	0	0
PROMPT_ENSMUST00000165819.6	0	NA	NA	NA	NA	NA	NA	NA	NA	NA	0	0	0
ENSMUSG00000087408.7	3.58244	-0.201507	1.22238	-0.164848	0.869064	NA	Cers1	protein_coding	chr8:70315775-70331592	3171	3.79543	3.36945	3.58244
ENSMUSG00000055694.10	0	NA	NA	NA	NA	NA	Gdf1	protein_coding	chr8:70329817-70331587	1349	0	0	0
PROMPT_ENSMUST00000003659.7	0.250315	1.39898	4.05062	0.345373	0.729814	NA	NA	NA	NA	NA	0	0.50063	0.250315
ENSMUSG00000031849.8	8.40288	-0.640324	0.791933	-0.808559	0.418769	NA	Comp	protein_coding	chr8:70373548-70382065	2425	10.26	6.54577	8.40288
ENSMUSG00000035964.7	1.50294	-0.382444	2.11051	-0.181209	0.856203	NA	Tmem59l	protein_coding	chr8:70483876-70487358	1482	1.70874	1.29714	1.50294
PROMPT_ENSMUST00000008032.11	0.317805	-1.96203	4.05474	-0.483886	0.628467	NA	NA	NA	NA	NA	0.63561	0	0.317805
ENSMUSG00000007888.13	18.8813	-0.062314	0.52126	-0.119545	0.904844	NA	Crlf1	protein_coding	chr8:70493158-70504081	1644	19.4019	18.3608	18.8813
ENSMUSG00000090137.6	21.6771	-0.267099	0.496004	-0.538501	0.590231	NA	Uba52	protein_coding	chr8:70508263-70510801	1498	23.7418	19.6124	21.6771
PROMPT_ENSMUST00000093454.6	47.4256	-0.123101	0.325	-0.378772	0.704857	NA	NA	NA	NA	NA	49.4555	45.3957	47.4256
PROMPT_ENSMUST00000019283.9	8.50025	0.0125277	0.823985	0.0152038	0.98787	NA	NA	NA	NA	NA	8.55857	8.44192	8.50025
PROMPT_ENSMUST00000052437.3	0.27491	1.49036	4.04526	0.368421	0.712559	NA	NA	NA	NA	NA	0	0.549821	0.27491
ENSMUSG00000049988.3	13.3542	-0.115615	0.657481	-0.175845	0.860415	NA	Lrrc25	protein_coding	chr8:70616844-70620850	1273	14.0357	12.6727	13.3542
ENSMUSG00000038508.7	11.7383	-0.988878	0.753916	-1.31165	0.189637	NA	Gdf15	protein_coding	chr8:70629393-70632456	1852	15.7292	7.74742	11.7383
PROMPT_ENSMUST00000034311.12	5.95382	-1.1656	0.9916	-1.17547	0.239805	NA	NA	NA	NA	NA	8.21371	3.69392	5.95382
PROMPT_ENSMUST00000095267.4	30.1973	0.68189	0.455918	1.49564	0.134747	NA	NA	NA	NA	NA	23.2678	37.1267	30.1973
ENSMUSG00000080058.1	0	NA	NA	NA	NA	NA	Gm11175	protein_coding	chr8:70699538-70700080	543	0	0	0
PROMPT_ENSMUST00000179347.1	9.90793	-1.15837	0.760217	-1.52373	0.127576	NA	NA	NA	NA	NA	13.676	6.1399	9.90793
ENSMUSG00000095026.1	0.375473	1.92702	4.01189	0.480327	0.630995	NA	Gm3336	protein_coding	chr8:70718543-70722635	1152	0	0.750946	0.375473
ENSMUSG00000031842.11	31.6261	-0.163872	0.426275	-0.384428	0.700661	NA	Pde4c	protein_coding	chr8:70723720-70751186	5545	33.3267	29.9254	31.6261
PROMPT_ENSMUST00000110093.6	0	NA	NA	NA	NA	NA	NA	NA	NA	NA	0	0	0
PROMPT_ENSMUST00000034301.9	0	NA	NA	NA	NA	NA	NA	NA	NA	NA	0	0	0
PROMPT_ENSMUST00000110090.5	0	NA	NA	NA	NA	NA	NA	NA	NA	NA	0	0	0
PROMPT_ENSMUST00000110092.2	0	NA	NA	NA	NA	NA	NA	NA	NA	NA	0	0	0
ENSMUSG00000031840.10	56.0871	0.140605	0.305689	0.459961	0.645544	NA	Rab3a	protein_coding	chr8:70754679-70758677	2226	53.3199	58.8544	56.0871
PROMPT_ENSMUST00000191396.1	0	NA	NA	NA	NA	NA	NA	NA	NA	NA	0	0	0
ENSMUSG00000100691.1	24.0202	-0.709555	0.464496	-1.52758	0.126617	NA	2010320M18Rik	lincRNA	chr8:70776815-70777823	1009	29.9545	18.0859	24.0202
ENSMUSG00000099031.1	1.65217	1.64306	1.93279	0.850097	0.395271	NA	Mir7240	miRNA	chr8:70798135-70798192	58	0.854371	2.44997	1.65217
PROMPT_ENSMUST00000000808.7	0.957409	0.72848	2.34245	0.310991	0.755807	NA	NA	NA	NA	NA	0.716427	1.19839	0.957409
ENSMUSG00000000791.8	11.0862	-0.40866	0.673634	-0.60665	0.544083	NA	Il12rb1	protein_coding	chr8:70808449-70821424	2873	12.6837	9.48875	11.0862
ENSMUSG00000002908.13	2.62354	1.4749	1.46057	1.00981	0.312587	NA	Kcnn1	protein_coding	chr8:70842049-70857008	4054	1.35204	3.89505	2.62354
PROMPT_ENSMUST00000050921.2	0.849203	-3.3633	2.78524	-1.20754	0.227223	NA	NA	NA	NA	NA	1.69841	0	0.849203
ENSMUSG00000020887.3	0.6775	-0.625035	3.08522	-0.20259	0.839456	NA	A230052G05Rik	protein_coding	chr8:70863127-70865428	2302	0.854371	0.50063	0.6775
ENSMUSG00000000792.2	1.0921	2.24979	2.38434	0.943569	0.34539	NA	Slc5a5	protein_coding	chr8:70882889-70892757	2928	0.358214	1.82599	1.0921
ENSMUSG00000098710.1	0	NA	NA	NA	NA	NA	Mir7067	miRNA	chr8:70895508-70895570	63	0	0	0
ENSMUSG00000077563.1	17.5538	-0.797142	0.540214	-1.4756	0.14005	NA	Snora68	snoRNA	chr8:70895759-70895889	131	22.3232	12.7844	17.5538
PROMPT_ENSMUST00000019405.2	3.40989	-1.68814	1.29383	-1.30477	0.191972	NA	NA	NA	NA	NA	5.2687	1.55108	3.40989
PROMPT_ENSMUST00000157623.1	31.2341	0.246172	0.459009	0.536312	0.591743	NA	NA	NA	NA	NA	28.7425	33.7258	31.2341
ENSMUSG00000088248.1	0.125158	0.685959	4.08047	0.168108	0.866499	NA	Mir1969	miRNA	chr8:70925525-70925618	94	0	0.250315	0.125158
PROMPT_ENSMUST00000098653.2	11.037	0.539329	0.666732	0.808914	0.418564	NA	NA	NA	NA	NA	8.96508	13.1089	11.037
ENSMUSG00000074252.2	5.15744	0.525931	0.998146	0.526908	0.598257	NA	Gm10654	protein_coding	chr8:70931405-70933037	1633	4.27336	6.04152	5.15744
ENSMUSG00000101854.1	0	NA	NA	NA	NA	NA	1700026F02Rik	lincRNA	chr8:71006727-71026755	483	0	0	0
ENSMUSG00000091388.1	0.27491	1.49036	4.04526	0.368421	0.712559	NA	Gm17576	protein_coding	chr8:71042645-71043040	192	0	0.549821	0.27491
PROMPT_ENSMUST00000184911.1	0.250315	1.39898	4.05062	0.345373	0.729814	NA	NA	NA	NA	NA	0	0.50063	0.250315
ENSMUSG00000098594.1	0	NA	NA	NA	NA	NA	Gm27628	miRNA	chr8:71119342-71119448	107	0	0	0
PROMPT_ENSMUST00000110053.6	4.7005	-0.398978	1.0644	-0.37484	0.70778	NA	NA	NA	NA	NA	5.35438	4.04661	4.7005
PROMPT_ENSMUST00000110054.5	0	NA	NA	NA	NA	NA	NA	NA	NA	NA	0	0	0
PROMPT_ENSMUST00000019169.7	0	NA	NA	NA	NA	NA	NA	NA	NA	NA	0	0	0
PROMPT_ENSMUST00000002469.8	0	NA	NA	NA	NA	NA	NA	NA	NA	NA	0	0	0
PROMPT_ENSMUST00000110051.1	0	NA	NA	NA	NA	NA	NA	NA	NA	NA	0	0	0
PROMPT_ENSMUST00000110052.1	0	NA	NA	NA	NA	NA	NA	NA	NA	NA	0	0	0
ENSMUSG00000002393.12	24.365	0.618794	0.482678	1.282	0.199843	NA	Nr2f6	protein_coding	chr8:71374123-71381960	2983	19.3363	29.3937	24.365
ENSMUSG00000034911.7	2.10565	-0.0286684	1.70942	-0.0167708	0.986619	NA	Ushbp1	protein_coding	chr8:71384274-71395801	3549	2.06846	2.14284	2.10565
PROMPT_ENSMUST00000002473.8	1.39208	-1.48734	2.17554	-0.683666	0.494186	NA	NA	NA	NA	NA	1.98765	0.796511	1.39208
PROMPT_ENSMUST00000119976.5	0	NA	NA	NA	NA	NA	NA	NA	NA	NA	0	0	0
PROMPT_ENSMUST00000120725.1	0	NA	NA	NA	NA	NA	NA	NA	NA	NA	0	0	0
ENSMUSG00000046295.11	8.01951	-1.29053	0.965911	-1.33607	0.181525	NA	Ankle1	protein_coding	chr8:71406010-71409904	2558	11.4878	4.55124	8.01951
ENSMUSG00000007950.8	70.4521	-0.0522348	0.315944	-0.165329	0.868685	NA	Abhd8	protein_coding	chr8:71456700-71463657	1985	72.0811	68.8232	70.4521
PROMPT_ENSMUST00000048914.6	2.41275	0.369219	1.62067	0.227819	0.819787	NA	NA	NA	NA	NA	2.12559	2.69991	2.41275
PROMPT_ENSMUST00000124745.5_ENSMUST00000138892.1	0	NA	NA	NA	NA	NA	NA	NA	NA	NA	0	0	0
PROMPT_ENSMUST00000147642.1	0	NA	NA	NA	NA	NA	NA	NA	NA	NA	0	0	0
ENSMUSG00000034863.7	73.8187	-0.370302	0.319076	-1.16054	0.245828	NA	Ano8	protein_coding	chr8:71476023-71486067	3753	83.6661	63.9713	73.8187
PROMPT_ENSMUST00000007754.10_ENSMUST00000168847.5	1.42532	-0.831475	1.884	-0.441336	0.65897	NA	NA	NA	NA	NA	1.77922	1.07142	1.42532
ENSMUSG00000034845.5	3.53792	-0.0487672	1.28167	-0.0380498	0.969648	NA	Plvap	protein_coding	chr8:71497754-71511769	2015	3.55844	3.51739	3.53792
ENSMUSG00000046718.7	70.7102	-0.0409704	0.26764	-0.15308	0.878335	NA	Bst2	protein_coding	chr8:71534264-71537437	764	71.6083	69.8121	70.7102
PROMPT_ENSMUST00000034272.7	19.8794	-0.186748	0.517195	-0.361079	0.718041	NA	NA	NA	NA	NA	21.0107	18.7482	19.8794
ENSMUSG00000043664.6	4.00582	-1.46354	1.35442	-1.08056	0.279891	NA	Tmem221	protein_coding	chr8:71554303-71558871	1539	5.95992	2.05171	4.00582
ENSMUSG00000034829.7	0	NA	NA	NA	NA	NA	Nxnl1	protein_coding	chr8:71560556-71566649	2777	0	0	0
PROMPT_ENSMUST00000034267.4	0.398256	1.93815	4.0111	0.483196	0.628956	NA	NA	NA	NA	NA	0	0.796511	0.398256
PROMPT_ENSMUST00000034264.8	3.51679	0.373032	1.25877	0.296346	0.766966	NA	NA	NA	NA	NA	3.08934	3.94424	3.51679
PROMPT_ENSMUST00000143441.1	0	NA	NA	NA	NA	NA	NA	NA	NA	NA	0	0	0
ENSMUSG00000098976.1	0.158902	-1.23759	4.08047	-0.303297	0.761664	NA	Mir6769b	miRNA	chr8:71631047-71631106	60	0.317805	0	0.158902
PROMPT_ENSMUST00000051995.11_ENSMUST00000110013.7	0.250315	1.39898	4.05062	0.345373	0.729814	NA	NA	NA	NA	NA	0	0.50063	0.250315
PROMPT_ENSMUST00000110012.1	0	NA	NA	NA	NA	NA	NA	NA	NA	NA	0	0	0
ENSMUSG00000079019.2	6.90459	0.272154	0.884096	0.307834	0.758209	NA	Insl3	protein_coding	chr8:71689214-71690575	623	6.26252	7.54666	6.90459
ENSMUSG00000031803.7	13.0535	-0.387946	0.674593	-0.575082	0.565236	NA	B3gnt3	protein_coding	chr8:71691719-71701800	2103	14.8245	11.2825	13.0535
PROMPT_ENSMUST00000188685.4	0	NA	NA	NA	NA	NA	NA	NA	NA	NA	0	0	0
PROMPT_ENSMUST00000188374.4	0	NA	NA	NA	NA	NA	NA	NA	NA	NA	0	0	0
PROMPT_ENSMUST00000110002.5	0.179107	-1.23759	4.08047	-0.303297	0.761664	NA	NA	NA	NA	NA	0.358214	0	0.179107
ENSMUSG00000083718.2	61.1066	0.246068	0.291708	0.843542	0.398926	NA	Ccnb2-ps	transcribed_processed_pseudogene	chr8:71916556-71918851	2296	55.9605	66.2527	61.1066
PROMPT_ENSMUST00000122661.1	52.4054	-0.0724835	0.360196	-0.201234	0.840516	NA	NA	NA	NA	NA	53.4766	51.3341	52.4054
ENSMUSG00000084610.1	0	NA	NA	NA	NA	NA	Gm25052	snRNA	chr8:72037642-72037799	158	0	0	0
PROMPT_ENSMUST00000093434.4	2.85309	4.79233	1.80947	2.64848	0.00808557	NA	NA	NA	NA	NA	0	5.70617	2.85309
ENSMUSG00000069998.4	0.476707	-2.54109	3.78647	-0.671097	0.502159	NA	Olfr372	protein_coding	chr8:72057660-72058675	1016	0.953415	0	0.476707
PROMPT_ENSMUST00000074540.4	0.734839	2.83096	2.9519	0.95903	0.337543	NA	NA	NA	NA	NA	0	1.46968	0.734839
ENSMUSG00000061561.4	0	NA	NA	NA	NA	NA	Olfr373	protein_coding	chr8:72099762-72100706	945	0	0	0
PROMPT_ENSMUST00000055735.4	0.398256	1.93815	4.0111	0.483196	0.628956	NA	NA	NA	NA	NA	0	0.796511	0.398256
ENSMUSG00000046881.4	0.317805	-1.96203	4.05474	-0.483886	0.628467	NA	Olfr374	protein_coding	chr8:72107040-72110509	1080	0.63561	0	0.317805
PROMPT_ENSMUST00000157835.1	0	NA	NA	NA	NA	NA	NA	NA	NA	NA	0	0	0
ENSMUSG00000088460.1	0	NA	NA	NA	NA	NA	Gm24747	rRNA	chr8:72111234-72111320	87	0	0	0
PROMPT_ENSMUST00000003121.8	0.41272	-0.275813	3.73203	-0.0739043	0.941087	NA	NA	NA	NA	NA	0.427185	0.398256	0.41272
PROMPT_ENSMUST00000072097.10	60.5769	0.298995	0.309706	0.965415	0.334337	NA	NA	NA	NA	NA	54.4793	66.6745	60.5769
ENSMUSG00000074240.3	3.02256	-0.313899	1.34678	-0.233074	0.815704	NA	Cib3	protein_coding	chr8:72204335-72212837	646	3.29928	2.74585	3.02256
ENSMUSG00000079016.1	0.250315	1.39898	4.05062	0.345373	0.729814	NA	Gm11034	protein_coding	chr8:72213494-72213636	90	0	0.50063	0.250315
PROMPT_ENSMUST00000003123.8	2.37747	1.59133	1.56804	1.01485	0.310178	NA	NA	NA	NA	NA	1.21258	3.54236	2.37747
PROMPT_ENSMUST00000003117.12	42.9355	-0.468612	0.359459	-1.30366	0.19235	NA	NA	NA	NA	NA	49.8295	36.0415	42.9355
ENSMUSG00000070713.4	53.6847	-0.0937745	0.31269	-0.299896	0.764256	NA	Gm10282	protein_coding	chr8:72304118-72305276	1159	55.4199	51.9494	53.6847
PROMPT_ENSMUST00000067912.7	1.98516	-2.58299	1.94874	-1.32546	0.185017	NA	NA	NA	NA	NA	3.4205	0.549821	1.98516
ENSMUSG00000019732.12	10.8266	-0.390194	0.731212	-0.533625	0.593601	NA	Calr3	protein_coding	chr8:72424176-72443870	1962	12.2209	9.43231	10.8266
ENSMUSG00000083922.1	1.48082	1.61274	1.99091	0.810054	0.417909	NA	Gm3835	processed_pseudogene	chr8:72429550-72429952	403	0.716427	2.24522	1.48082
PROMPT_ENSMUST00000121902.1	0	NA	NA	NA	NA	NA	NA	NA	NA	NA	0	0	0
PROMPT_ENSMUST00000064853.10	0	NA	NA	NA	NA	NA	NA	NA	NA	NA	0	0	0
ENSMUSG00000099079.1	0	NA	NA	NA	NA	NA	Mir7068	miRNA	chr8:72470016-72470089	74	0	0	0
PROMPT_ENSMUST00000181452.1	0.27491	1.49036	4.04526	0.368421	0.712559	NA	NA	NA	NA	NA	0	0.549821	0.27491
ENSMUSG00000094041.1	18.3176	0.111707	0.530022	0.210759	0.833076	NA	Gm28019	miRNA	chr8:72541480-72541580	101	17.7488	18.8864	18.3176
PROMPT_ENSMUST00000034244.7	8.59003	-0.662659	0.882439	-0.750941	0.452688	NA	NA	NA	NA	NA	10.6516	6.52843	8.59003
ENSMUSG00000031791.7	9.1906	0.801874	0.757931	1.05798	0.290066	NA	Tmem38a	protein_coding	chr8:72572103-72587282	2094	6.70004	11.6812	9.1906
PROMPT_ENSMUST00000093427.8_ENSMUST00000161386.5	0	NA	NA	NA	NA	NA	NA	NA	NA	NA	0	0	0
PROMPT_ENSMUST00000161254.5	0	NA	NA	NA	NA	NA	NA	NA	NA	NA	0	0	0
ENSMUSG00000048148.14	0	NA	NA	NA	NA	NA	Nwd1	protein_coding	chr8:72646711-72714746	8701	0	0	0
ENSMUSG00000093276.1	0	NA	NA	NA	NA	NA	Gm26237	miRNA	chr8:72684314-72684438	125	0	0	0
PROMPT_ENSMUST00000004494.12_ENSMUST00000109950.3	0	NA	NA	NA	NA	NA	NA	NA	NA	NA	0	0	0
PROMPT_ENSMUST00000058099.8	9.84703	-0.127579	0.715778	-0.178238	0.858536	NA	NA	NA	NA	NA	10.2585	9.43557	9.84703
ENSMUSG00000050147.8	2.12125	0.807178	1.57971	0.510966	0.609375	NA	F2rl3	protein_coding	chr8:72761880-72763874	1751	1.5708	2.67169	2.12125
ENSMUSG00000004383.15	9.97649	-0.332504	0.730118	-0.455411	0.648814	NA	Large	protein_coding	chr8:72814599-73353540	7883	11.1833	8.76965	9.97649
ENSMUSG00000093140.1	0	NA	NA	NA	NA	NA	Mir28b	miRNA	chr8:73016512-73016591	80	0	0	0
ENSMUSG00000089447.1	0.412365	2.04851	4.00353	0.511676	0.608878	NA	Gm22532	snoRNA	chr8:73175119-73175258	140	0	0.824731	0.412365
ENSMUSG00000076199.1	0	NA	NA	NA	NA	NA	Gm23255	miRNA	chr8:73641396-73641505	110	0	0	0
ENSMUSG00000047657.5	10.4966	-0.686759	0.818339	-0.83921	0.401351	NA	Crry-ps	processed_pseudogene	chr8:73750301-73750783	483	13.1394	7.85379	10.4966
PROMPT_ENSMUST00000183704.1	0	NA	NA	NA	NA	NA	NA	NA	NA	NA	0	0	0
ENSMUSG00000098378.1	0	NA	NA	NA	NA	NA	Gm27864	miRNA	chr8:74270247-74270436	190	0	0	0
ENSMUSG00000079011.7	0	NA	NA	NA	NA	NA	Gm11033	lincRNA	chr8:74590987-74833947	3721	0	0	0
PROMPT_ENSMUST00000034034.7	0	NA	NA	NA	NA	NA	NA	NA	NA	NA	0	0	0
PROMPT_ENSMUST00000174427.1	0	NA	NA	NA	NA	NA	NA	NA	NA	NA	0	0	0
ENSMUSG00000031621.7	0	NA	NA	NA	NA	NA	Isx	protein_coding	chr8:74873173-74893506	1793	0	0	0
PROMPT_ENSMUST00000041759.11	1.31974	-0.588371	2.17703	-0.270263	0.786958	NA	NA	NA	NA	NA	1.58902	1.05045	1.31974
PROMPT_ENSMUST00000078847.9_ENSMUST00000165630.1	15.998	-0.154393	0.618779	-0.249513	0.802964	NA	NA	NA	NA	NA	17.022	14.974	15.998
PROMPT_ENSMUST00000005548.6	0.525226	2.4069	3.29932	0.729515	0.465687	NA	NA	NA	NA	NA	0	1.05045	0.525226
PROMPT_ENSMUST00000164309.1	3.54012	0.887731	1.18593	0.748551	0.454128	NA	NA	NA	NA	NA	2.4838	4.59644	3.54012
PROMPT_ENSMUST00000139848.5	0	NA	NA	NA	NA	NA	NA	NA	NA	NA	0	0	0
PROMPT_ENSMUST00000132133.1	0	NA	NA	NA	NA	NA	NA	NA	NA	NA	0	0	0
ENSMUSG00000034472.11	0.358214	-2.11098	4.04049	-0.522458	0.601352	NA	Rasd2	protein_coding	chr8:75213944-75224113	3176	0.716427	0	0.358214
PROMPT_ENSMUST00000060640.3	0	NA	NA	NA	NA	NA	NA	NA	NA	NA	0	0	0
ENSMUSG00000049891.3	1.49861	1.36863	2.15181	0.636038	0.524752	NA	Gm7984	pseudogene	chr8:75398511-75399048	534	0.854371	2.14284	1.49861
ENSMUSG00000072432.4	0	NA	NA	NA	NA	NA	Gm10358	processed_pseudogene	chr8:75405518-75406519	1002	0	0	0
PROMPT_ENSMUST00000034033.12	0	NA	NA	NA	NA	NA	NA	NA	NA	NA	0	0	0
PROMPT_ENSMUST00000121983.1	0	NA	NA	NA	NA	NA	NA	NA	NA	NA	0	0	0
ENSMUSG00000031620.13	0	NA	NA	NA	NA	NA	1700007B14Rik	protein_coding	chr8:75448694-75984503	2183	0	0	0
ENSMUSG00000103054.1	0	NA	NA	NA	NA	NA	Gm38270	TEC	chr8:75595779-75596185	407	0	0	0
ENSMUSG00000101431.1	9.01164	-0.408894	0.780841	-0.523659	0.600516	NA	Gm7901	processed_pseudogene	chr8:75711600-75713196	1597	10.3742	7.64904	9.01164
ENSMUSG00000077537.1	0	NA	NA	NA	NA	NA	Gm22544	snoRNA	chr8:76021929-76022055	127	0	0	0
ENSMUSG00000064709.1	0	NA	NA	NA	NA	NA	Gm22509	snRNA	chr8:76274344-76274450	107	0	0	0
PROMPT_ENSMUST00000182418.1	0	NA	NA	NA	NA	NA	NA	NA	NA	NA	0	0	0
ENSMUSG00000098215.1	0	NA	NA	NA	NA	NA	Gm7069	processed_pseudogene	chr8:76293972-76294979	1008	0	0	0
ENSMUSG00000099012.1	0	NA	NA	NA	NA	NA	Gm27355	rRNA	chr8:76619155-76619282	128	0	0	0
ENSMUSG00000074235.4	0	NA	NA	NA	NA	NA	Gm10649	processed_transcript	chr8:76605226-76900621	4038	0	0	0
ENSMUSG00000087321.1	0	NA	NA	NA	NA	NA	Gm5353	processed_pseudogene	chr8:76862256-76863048	793	0	0	0
ENSMUSG00000089309.1	0.909815	-3.4512	2.52274	-1.36804	0.171301	NA	Gm24838	snoRNA	chr8:77146351-77146480	130	1.81963	0	0.909815
ENSMUSG00000088942.1	0.599196	2.57077	2.91446	0.882075	0.377736	NA	Gm23260	snRNA	chr8:77194695-77194866	172	0	1.19839	0.599196
ENSMUSG00000037148.7	41.9928	-0.357921	0.372693	-0.960364	0.336872	NA	Arhgap10	protein_coding	chr8:77250366-77517907	3038	47.2497	36.736	41.9928
ENSMUSG00000097882.2	12.2591	1.0798	0.661936	1.63128	0.102831	NA	0610038B21Rik	antisense	chr8:77517056-77523898	3071	7.94119	16.5771	12.2591
PROMPT_ENSMUST00000056237.12	0	NA	NA	NA	NA	NA	NA	NA	NA	NA	0	0	0
PROMPT_ENSMUST00000118622.1	0	NA	NA	NA	NA	NA	NA	NA	NA	NA	0	0	0
ENSMUSG00000087750.1	10.2456	-0.537471	0.771376	-0.696769	0.485947	NA	Gm23468	snRNA	chr8:77569495-77569602	108	12.152	8.33918	10.2456
ENSMUSG00000086781.1	0.199128	0.685959	4.08047	0.168108	0.866499	NA	1700092C02Rik	lincRNA	chr8:77624172-77628957	359	0	0.398256	0.199128
ENSMUSG00000086451.5	0	NA	NA	NA	NA	NA	4933431K23Rik	processed_transcript	chr8:77610860-77768970	4453	0	0	0
ENSMUSG00000031616.7	0	NA	NA	NA	NA	NA	Ednra	protein_coding	chr8:77663031-77724464	5476	0	0	0
PROMPT_ENSMUST00000157136.1	0	NA	NA	NA	NA	NA	NA	NA	NA	NA	0	0	0
ENSMUSG00000087761.1	0	NA	NA	NA	NA	NA	Gm23981	snRNA	chr8:77807535-77807640	106	0	0	0
PROMPT_ENSMUST00000117845.5	0	NA	NA	NA	NA	NA	NA	NA	NA	NA	0	0	0
PROMPT_ENSMUST00000049395.12	0	NA	NA	NA	NA	NA	NA	NA	NA	NA	0	0	0
ENSMUSG00000037101.14	0	NA	NA	NA	NA	NA	Ttc29	protein_coding	chr8:78213297-78394326	3541	0	0	0
ENSMUSG00000031688.4	0.398256	1.93815	4.0111	0.483196	0.628956	NA	Pou4f2	protein_coding	chr8:78433010-78436645	3204	0	0.796511	0.398256
PROMPT_ENSMUST00000034111.8	2.58714	0.701079	1.46648	0.47807	0.6326	NA	NA	NA	NA	NA	2.02655	3.14773	2.58714
ENSMUSG00000069986.3	1.64424	-1.10763	2.01811	-0.548844	0.583113	NA	Gm8054	processed_pseudogene	chr8:78869401-78869868	468	2.28722	1.00126	1.64424
ENSMUSG00000064926.1	0	NA	NA	NA	NA	NA	Gm22044	snRNA	chr8:79014364-79014470	107	0	0	0
PROMPT_ENSMUST00000087927.8_ENSMUST00000098614.6	0	NA	NA	NA	NA	NA	NA	NA	NA	NA	0	0	0
PROMPT_ENSMUST00000119254.5	0	NA	NA	NA	NA	NA	NA	NA	NA	NA	0	0	0
ENSMUSG00000031682.4	0.250315	1.39898	4.05062	0.345373	0.729814	NA	1700011L22Rik	protein_coding	chr8:79210430-79248583	978	0	0.50063	0.250315
PROMPT_ENSMUST00000181030.1	0	NA	NA	NA	NA	NA	NA	NA	NA	NA	0	0	0
ENSMUSG00000097174.1	36.5207	-0.137626	0.391392	-0.351631	0.725115	NA	Gm4890	lincRNA	chr8:79295123-79307685	2508	38.1676	34.8738	36.5207
ENSMUSG00000097975.1	0	NA	NA	NA	NA	NA	Gm8079	processed_pseudogene	chr8:79549774-79550748	975	0	0	0
PROMPT_ENSMUST00000173078.5	0.872294	3.08702	2.74913	1.12291	0.261476	NA	NA	NA	NA	NA	0	1.74459	0.872294
PROMPT_ENSMUST00000173286.5	0	NA	NA	NA	NA	NA	NA	NA	NA	NA	0	0	0
ENSMUSG00000094594.1	28.8023	-0.142227	0.454354	-0.313031	0.754257	NA	Tpd52-ps	pseudogene	chr8:79680266-79680824	555	30.4166	27.188	28.8023
PROMPT_ENSMUST00000048147.7	0	NA	NA	NA	NA	NA	NA	NA	NA	NA	0	0	0
ENSMUSG00000064325.3	0	NA	NA	NA	NA	NA	Hhip	protein_coding	chr8:79966115-80058006	4896	0	0	0
ENSMUSG00000098688.1	0	NA	NA	NA	NA	NA	Gm27820	misc_RNA	chr8:79970390-79970564	175	0	0	0
ENSMUSG00000082491.1	30.616	-0.63851	0.421397	-1.51522	0.129716	NA	Gm5909	processed_pseudogene	chr8:80110806-80112086	1281	37.165	24.0669	30.616
PROMPT_ENSMUST00000063359.6	0	NA	NA	NA	NA	NA	NA	NA	NA	NA	0	0	0
ENSMUSG00000051839.6	1.93348	-1.45513	2.10704	-0.690606	0.489813	NA	Gypa	protein_coding	chr8:80494045-80510785	1827	2.86571	1.00126	1.93348
ENSMUSG00000086912.3	0	NA	NA	NA	NA	NA	4930505O20Rik	antisense	chr8:80511842-80514473	1758	0	0	0
PROMPT_ENSMUST00000039695.6	0	NA	NA	NA	NA	NA	NA	NA	NA	NA	0	0	0
ENSMUSG00000042353.9	3.87903	-0.640138	1.17198	-0.546204	0.584926	NA	Frem3	protein_coding	chr8:80611080-80695356	6384	4.78287	2.97519	3.87903
ENSMUSG00000031714.8	17.4674	0.390386	0.589861	0.661827	0.508082	NA	Gab1	protein_coding	chr8:80764434-80880479	4859	14.9502	19.9845	17.4674
ENSMUSG00000098001.1	0	NA	NA	NA	NA	NA	Gm27048	lincRNA	chr8:80933534-80938667	4627	0	0	0
ENSMUSG00000098223.1	0	NA	NA	NA	NA	NA	Gm4891	processed_pseudogene	chr8:80933677-80934588	912	0	0	0
ENSMUSG00000037982.13	42.9331	0.631699	0.366917	1.72164	0.0851352	NA	Gm9725	lincRNA	chr8:81013576-81038584	2328	33.5193	52.3469	42.9331
ENSMUSG00000094615.1	2.08183	2.26114	1.77003	1.27746	0.20144	NA	Gm4899	processed_pseudogene	chr8:81197627-81198214	588	0.716427	3.44723	2.08183
ENSMUSG00000097949.1	0.137455	0.685959	4.08047	0.168108	0.866499	NA	Gm5354	processed_pseudogene	chr8:81308177-81309149	973	0	0.27491	0.137455
PROMPT_ENSMUST00000172167.5	0	NA	NA	NA	NA	NA	NA	NA	NA	NA	0	0	0
PROMPT_ENSMUST00000109852.6_ENSMUST00000172031.5	0	NA	NA	NA	NA	NA	NA	NA	NA	NA	0	0	0
ENSMUSG00000090732.1	22.9784	0.428285	0.487919	0.877779	0.380064	NA	4930579O11Rik	lincRNA	chr8:81665876-81667118	718	19.7246	26.2323	22.9784
ENSMUSG00000090584.1	25.3852	0.38521	0.440931	0.873628	0.382321	NA	Gm17169	processed_pseudogene	chr8:81790558-81790908	351	22.0252	28.7452	25.3852
ENSMUSG00000091998.1	34.2545	-0.384593	0.431316	-0.891674	0.372568	NA	Gm17072	processed_pseudogene	chr8:81827663-81829275	1353	38.5702	29.9388	34.2545
ENSMUSG00000089147.1	0	NA	NA	NA	NA	NA	Gm25267	snRNA	chr8:82152720-82152782	63	0	0	0
ENSMUSG00000031712.8	5.4478	-0.984428	1.1508	-0.855427	0.392315	NA	Il15	protein_coding	chr8:82331637-82403222	1908	7.10655	3.78905	5.4478
PROMPT_ENSMUST00000083248.1	0.358214	-2.11098	4.04049	-0.522458	0.601352	NA	NA	NA	NA	NA	0.716427	0	0.358214
ENSMUSG00000065182.1	0	NA	NA	NA	NA	NA	Gm25138	snoRNA	chr8:82409091-82409226	136	0	0	0
PROMPT_ENSMUST00000183320.1	0	NA	NA	NA	NA	NA	NA	NA	NA	NA	0	0	0
ENSMUSG00000097984.1	0	NA	NA	NA	NA	NA	Gm8167	processed_pseudogene	chr8:82577767-82578724	958	0	0	0
PROMPT_ENSMUST00000078525.5	0.27491	1.49036	4.04526	0.368421	0.712559	NA	NA	NA	NA	NA	0	0.549821	0.27491
ENSMUSG00000047747.9	3.31986	1.03342	1.42631	0.72454	0.468734	NA	Rnf150	protein_coding	chr8:82863356-83091271	9685	2.14928	4.49044	3.31986
ENSMUSG00000074228.2	0.608529	-0.426516	3.20729	-0.132983	0.894207	NA	Gm10645	protein_coding	chr8:83165081-83166170	1090	0.716427	0.50063	0.608529
PROMPT_ENSMUST00000034146.3	0	NA	NA	NA	NA	NA	NA	NA	NA	NA	0	0	0
ENSMUSG00000031710.3	0	NA	NA	NA	NA	NA	Ucp1	protein_coding	chr8:83290348-83298456	1644	0	0	0
PROMPT_ENSMUST00000038692.5	0.317805	-1.96203	4.05474	-0.483886	0.628467	NA	NA	NA	NA	NA	0.63561	0	0.317805
ENSMUSG00000035057.7	0	NA	NA	NA	NA	NA	Mgat4d	protein_coding	chr8:83348471-83382320	2116	0	0	0
ENSMUSG00000082136.1	0	NA	NA	NA	NA	NA	Gm15660	processed_pseudogene	chr8:83352556-83353033	478	0	0	0
PROMPT_ENSMUST00000002259.10	0	NA	NA	NA	NA	NA	NA	NA	NA	NA	0	0	0
PROMPT_ENSMUST00000109831.2	0	NA	NA	NA	NA	NA	NA	NA	NA	NA	0	0	0
ENSMUSG00000002190.11	0.673166	2.71871	3.02021	0.900171	0.368029	NA	Clgn	protein_coding	chr8:83389867-83428552	4025	0	1.34633	0.673166
PROMPT_ENSMUST00000058609.4	0	NA	NA	NA	NA	NA	NA	NA	NA	NA	0	0	0
ENSMUSG00000047286.4	0	NA	NA	NA	NA	NA	Olfr370	protein_coding	chr8:83541093-83542188	1096	0	0	0
PROMPT_ENSMUST00000036996.5	1.06942	-1.50617	2.60247	-0.578745	0.562761	NA	NA	NA	NA	NA	1.58902	0.549821	1.06942
PROMPT_ENSMUST00000005620.8	46.3627	-0.744135	0.332895	-2.23535	0.0253946	NA	NA	NA	NA	NA	58.0204	34.7049	46.3627
PROMPT_ENSMUST00000019577.8	0.716061	0.196773	3.0309	0.0649222	0.948236	NA	NA	NA	NA	NA	0.63561	0.796511	0.716061
PROMPT_ENSMUST00000019576.12	0	NA	NA	NA	NA	NA	NA	NA	NA	NA	0	0	0
PROMPT_ENSMUST00000172396.5	0	NA	NA	NA	NA	NA	NA	NA	NA	NA	0	0	0
PROMPT_ENSMUST00000109810.1	0	NA	NA	NA	NA	NA	NA	NA	NA	NA	0	0	0
ENSMUSG00000098465.1	0	NA	NA	NA	NA	NA	Mir1668	miRNA	chr8:83723878-83723984	107	0	0	0
PROMPT_ENSMUST00000122733.1	4.89474	-2.64901	1.22502	-2.16243	0.0305851	NA	NA	NA	NA	NA	8.5379	1.25158	4.89474
ENSMUSG00000084682.1	0	NA	NA	NA	NA	NA	Gm22024	misc_RNA	chr8:83752918-83753204	287	0	0	0
ENSMUSG00000096943.1	0.317805	-1.96203	4.05474	-0.483886	0.628467	NA	Gm26721	lincRNA	chr8:83887079-83899501	992	0.63561	0	0.317805
PROMPT_ENSMUST00000141158.5	0	NA	NA	NA	NA	NA	NA	NA	NA	NA	0	0	0
PROMPT_ENSMUST00000045393.12	0	NA	NA	NA	NA	NA	NA	NA	NA	NA	0	0	0
PROMPT_ENSMUST00000132500.5_ENSMUST00000152978.5	0	NA	NA	NA	NA	NA	NA	NA	NA	NA	0	0	0
ENSMUSG00000105569.1	0.375473	1.92702	4.01189	0.480327	0.630995	NA	AC156028.1	miRNA	chr8:83929443-83929556	114	0	0.750946	0.375473
ENSMUSG00000105878.1	0	NA	NA	NA	NA	NA	AC156028.2	miRNA	chr8:83929688-83929830	143	0	0	0
ENSMUSG00000074219.2	4.64054	-0.940307	1.15652	-0.813049	0.41619	NA	Gm10644	protein_coding	chr8:83932329-83955205	2798	6.08417	3.19692	4.64054
PROMPT_ENSMUST00000005607.8	0.250315	1.39898	4.05062	0.345373	0.729814	NA	NA	NA	NA	NA	0	0.50063	0.250315
ENSMUSG00000005470.8	51.6062	0.0265629	0.321696	0.0825716	0.934192	NA	Asf1b	protein_coding	chr8:83955507-83970197	2338	51.3411	51.8713	51.6062
PROMPT_ENSMUST00000005606.6	2.84263	0.607379	1.38282	0.439232	0.660493	NA	NA	NA	NA	NA	2.28722	3.39804	2.84263
PROMPT_ENSMUST00000095228.3	9.1175	-0.145201	0.802509	-0.180934	0.856419	NA	NA	NA	NA	NA	9.69034	8.54467	9.1175
PROMPT_ENSMUST00000060357.11	0	NA	NA	NA	NA	NA	NA	NA	NA	NA	0	0	0
PROMPT_ENSMUST00000172548.1	0	NA	NA	NA	NA	NA	NA	NA	NA	NA	0	0	0
ENSMUSG00000046408.11	30.8728	-0.20674	0.402881	-0.513153	0.607845	NA	1700067K01Rik	protein_coding	chr8:84001502-84004770	1957	33.0991	28.6464	30.8728
PROMPT_ENSMUST00000184463.1	2.66638	-0.611761	1.42552	-0.429149	0.667815	NA	NA	NA	NA	NA	3.28105	2.05171	2.66638
ENSMUSG00000098823.1	0	NA	NA	NA	NA	NA	Mir8111	miRNA	chr8:84005628-84005764	137	0	0	0
ENSMUSG00000074217.6	0.250315	1.39898	4.05062	0.345373	0.729814	NA	2210011C24Rik	protein_coding	chr8:84010222-84012171	1413	0	0.50063	0.250315
ENSMUSG00000080665.1	0	NA	NA	NA	NA	NA	Mir1199	miRNA	chr8:84011515-84011633	119	0	0	0
PROMPT_ENSMUST00000055077.6	0	NA	NA	NA	NA	NA	NA	NA	NA	NA	0	0	0
ENSMUSG00000047986.10	37.0123	0.0410617	0.389274	0.105483	0.915993	NA	Palm3	protein_coding	chr8:84021471-84030295	3612	36.4841	37.5405	37.0123
ENSMUSG00000045232.4	2.88849	0.701015	1.27588	0.549436	0.582706	NA	Rln3	protein_coding	chr8:84042929-84045000	634	2.20641	3.57058	2.88849
ENSMUSG00000074215.2	18.3592	-0.738424	0.526205	-1.4033	0.160527	NA	Gm10643	protein_coding	chr8:84063561-84065137	1577	22.9367	13.7817	18.3592
ENSMUSG00000056753.3	26.8461	-0.358658	0.457771	-0.783487	0.433341	NA	C330011M18Rik	protein_coding	chr8:84065236-84067287	1849	30.1186	23.5736	26.8461
ENSMUSG00000076144.1	4.40041	0.164857	1.05525	0.156225	0.875855	NA	Mir709	miRNA	chr8:84086099-84086186	88	4.20439	4.59644	4.40041
PROMPT_ENSMUST00000093380.4	0.250315	1.39898	4.05062	0.345373	0.729814	NA	NA	NA	NA	NA	0	0.50063	0.250315
ENSMUSG00000012889.8	12.4947	-0.933855	0.699399	-1.33523	0.181803	NA	Podnl1	protein_coding	chr8:84125989-84132527	3549	16.5155	8.47377	12.4947
ENSMUSG00000008129.12	12.8356	0.526921	0.64951	0.811259	0.417217	NA	4930432K21Rik	protein_coding	chr8:84148025-84172590	2406	10.4162	15.255	12.8356
ENSMUSG00000080334.1	0.643015	-0.519544	2.92347	-0.177715	0.858947	NA	Gm25110	miRNA	chr8:84156757-84156877	121	0.785399	0.50063	0.643015
ENSMUSG00000056155.5	1.91086	-1.71215	1.68485	-1.0162	0.309532	NA	Nanos3	protein_coding	chr8:84173733-84176552	730	2.92283	0.898886	1.91086
ENSMUSG00000076338.1	0	NA	NA	NA	NA	NA	Mir181d	miRNA	chr8:84178716-84178787	72	0	0	0
ENSMUSG00000065483.2	0.125158	0.685959	4.08047	0.168108	0.866499	NA	Mir181c	miRNA	chr8:84178873-84178961	89	0	0.250315	0.125158
ENSMUSG00000097120.1	11.8188	-0.830707	0.675877	-1.22908	0.219042	NA	Gm26887	lincRNA	chr8:84192774-84197667	547	15.0058	8.63181	11.8188
PROMPT_ENSMUST00000193908.1	13.4826	-1.5765	0.636268	-2.47774	0.0132219	NA	NA	NA	NA	NA	20.0779	6.88722	13.4826
ENSMUSG00000065611.1	2.22707	-0.787753	1.54934	-0.508444	0.611142	NA	Mir23a	miRNA	chr8:84208518-84208592	75	2.85386	1.60027	2.22707
ENSMUSG00000065444.1	23.6928	-0.229121	0.456148	-0.502296	0.615459	NA	Mir27a	miRNA	chr8:84208672-84208758	87	25.5599	21.8257	23.6928
ENSMUSG00000065541.1	0	NA	NA	NA	NA	NA	Mir24-2	miRNA	chr8:84208815-84208921	107	0	0	0
ENSMUSG00000105458.1	0	NA	NA	NA	NA	NA	mmu-mir-3074-2	miRNA	chr8:84208825-84208907	83	0	0	0
ENSMUSG00000064392.1	0	NA	NA	NA	NA	NA	Gm23626	snoRNA	chr8:84380449-84380581	133	0	0	0
ENSMUSG00000034656.14	33.7303	-0.602816	0.390145	-1.54511	0.122321	NA	Cacna1a	protein_coding	chr8:84388440-84640246	11418	40.7392	26.7213	33.7303
ENSMUSG00000086067.1	0	NA	NA	NA	NA	NA	Gm16183	antisense	chr8:84611202-84617184	1193	0	0	0
PROMPT_ENSMUST00000181140.1	59.9985	-0.206337	0.29848	-0.691293	0.489381	NA	NA	NA	NA	NA	64.1505	55.8466	59.9985
ENSMUSG00000097193.1	32.1236	-0.129856	0.421341	-0.308196	0.757934	NA	Gm26664	lincRNA	chr8:84665128-84669406	705	33.6023	30.6449	32.1236
ENSMUSG00000074203.4	0.449443	2.15362	3.53729	0.608832	0.542636	NA	G430095P16Rik	protein_coding	chr8:84723007-84726844	721	0	0.898886	0.449443
ENSMUSG00000053226.6	5.20724	-0.279388	0.98247	-0.284373	0.776124	NA	Dand5	protein_coding	chr8:84815405-84822823	1584	5.76485	4.64962	5.20724
PROMPT_ENSMUST00000036734.5	27.0361	-0.315948	0.438892	-0.719877	0.471601	NA	NA	NA	NA	NA	29.8077	24.2644	27.0361
PROMPT_ENSMUST00000147538.1	0	NA	NA	NA	NA	NA	NA	NA	NA	NA	0	0	0
ENSMUSG00000087685.1	5.09662	-0.0816002	0.99354	-0.0821308	0.934543	NA	1700122E12Rik	processed_transcript	chr8:84847188-84848415	709	5.22678	4.96647	5.09662
PROMPT_ENSMUST00000003906.10	0	NA	NA	NA	NA	NA	NA	NA	NA	NA	0	0	0
PROMPT_ENSMUST00000109754.1	0	NA	NA	NA	NA	NA	NA	NA	NA	NA	0	0	0
ENSMUSG00000098331.1	0	NA	NA	NA	NA	NA	Mir7069	miRNA	chr8:84867947-84868008	62	0	0	0
PROMPT_ENSMUST00000136026.5_ENSMUST00000170296.1	26.3227	0.00963961	0.435798	0.0221195	0.982353	NA	NA	NA	NA	NA	26.3675	26.2778	26.3227
ENSMUSG00000003824.10	64.1807	0.132199	0.298952	0.442208	0.658339	NA	Syce2	protein_coding	chr8:84872111-84888221	1968	60.9961	67.3653	64.1807
ENSMUSG00000003809.12	54.5348	-0.341386	0.313066	-1.09046	0.27551	NA	Gcdh	protein_coding	chr8:84886393-84893921	2754	60.7339	48.3358	54.5348
PROMPT_ENSMUST00000067060.7	4.74408	1.817	1.14044	1.59325	0.111104	NA	NA	NA	NA	NA	2.06846	7.41969	4.74408
ENSMUSG00000054191.7	3.25827	-1.4013	1.36372	-1.02756	0.304159	NA	Klf1	protein_coding	chr8:84901928-84905295	1534	4.71877	1.79777	3.25827
PROMPT_ENSMUST00000003910.10_ENSMUST00000109744.5	0.358214	-2.11098	4.04049	-0.522458	0.601352	NA	NA	NA	NA	NA	0.716427	0	0.358214
PROMPT_ENSMUST00000145292.5	0	NA	NA	NA	NA	NA	NA	NA	NA	NA	0	0	0
ENSMUSG00000092826.1	0	NA	NA	NA	NA	NA	Gm24197	miRNA	chr8:84925525-84925633	109	0	0	0
PROMPT_ENSMUST00000067472.11_ENSMUST00000109740.6	0	NA	NA	NA	NA	NA	NA	NA	NA	NA	0	0	0
PROMPT_ENSMUST00000121880.5	0	NA	NA	NA	NA	NA	NA	NA	NA	NA	0	0	0
ENSMUSG00000048617.14	2.50106	-2.39722	1.77177	-1.35301	0.176052	NA	Rtbdn	protein_coding	chr8:84946991-84956603	3393	4.25118	0.750946	2.50106
PROMPT_ENSMUST00000064495.6	22.5714	-0.33784	0.550861	-0.613295	0.539681	NA	NA	NA	NA	NA	25.0343	20.1086	22.5714
ENSMUSG00000052819.5	0	NA	NA	NA	NA	NA	Best2	protein_coding	chr8:85007202-85014408	2089	0	0	0
PROMPT_ENSMUST00000047281.8	3.00693	-0.631345	1.36681	-0.46191	0.644146	NA	NA	NA	NA	NA	3.61708	2.39678	3.00693
PROMPT_ENSMUST00000166592.1	0	NA	NA	NA	NA	NA	NA	NA	NA	NA	0	0	0
ENSMUSG00000077527.1	1.19443	-0.727368	2.12761	-0.34187	0.732448	NA	Gm25506	snoRNA	chr8:85050207-85050276	70	1.48998	0.898886	1.19443
ENSMUSG00000087026.5	20.3579	-0.468775	0.521489	-0.898917	0.368697	NA	A230103J11Rik	processed_transcript	chr8:85053160-85060460	2132	23.6634	17.0524	20.3579
ENSMUSG00000099076.1	0	NA	NA	NA	NA	NA	Mir7070	miRNA	chr8:85062086-85062171	86	0	0	0
ENSMUSG00000095845.1	5.40025	0.0917814	1.02187	0.0898167	0.928433	NA	Gm5741	protein_coding	chr8:85067568-85067982	328	5.21006	5.59045	5.40025
PROMPT_ENSMUST00000034121.9	21.8692	-0.183707	0.501541	-0.366286	0.714152	NA	NA	NA	NA	NA	23.3122	20.4262	21.8692
ENSMUSG00000074194.3	1.00678	0.818535	2.45021	0.334067	0.738329	NA	Zfp791	protein_coding	chr8:85109647-85119637	1587	0.716427	1.29714	1.00678
ENSMUSG00000089213.1	0	NA	NA	NA	NA	NA	Gm23388	miRNA	chr8:85112012-85112068	57	0	0	0
PROMPT_ENSMUST00000076896.5	0.213593	-1.23759	4.08047	-0.303297	0.761664	NA	NA	NA	NA	NA	0.427185	0	0.213593
ENSMUSG00000062687.5	0	NA	NA	NA	NA	NA	Cks1brt	protein_coding	chr8:85171322-85173622	2301	0	0	0
PROMPT_ENSMUST00000070849.3	0.27491	1.49036	4.04526	0.368421	0.712559	NA	NA	NA	NA	NA	0	0.549821	0.27491
ENSMUSG00000051952.3	0	NA	NA	NA	NA	NA	Olfr371	protein_coding	chr8:85230497-85231435	939	0	0	0
PROMPT_ENSMUST00000034132.9_ENSMUST00000170141.1	0	NA	NA	NA	NA	NA	NA	NA	NA	NA	0	0	0
PROMPT_ENSMUST00000157719.1	1.78666	0.420718	1.98266	0.212199	0.831952	NA	NA	NA	NA	NA	1.5708	2.00252	1.78666
ENSMUSG00000088344.1	0	NA	NA	NA	NA	NA	Gm22336	snRNA	chr8:85315140-85315246	107	0	0	0
ENSMUSG00000031698.12	0.358214	-2.11098	4.04049	-0.522458	0.601352	NA	Mylk3	protein_coding	chr8:85324303-85386345	4283	0.716427	0	0.358214
ENSMUSG00000084895.1	0	NA	NA	NA	NA	NA	AA672651	antisense	chr8:85339343-85340272	489	0	0	0
ENSMUSG00000103341.1	0	NA	NA	NA	NA	NA	1700051O22Rik	TEC	chr8:85432686-85433323	638	0	0	0
PROMPT_ENSMUST00000034136.9	0	NA	NA	NA	NA	NA	NA	NA	NA	NA	0	0	0
ENSMUSG00000031700.9	14.3482	-0.0294609	0.633743	-0.0464872	0.962922	NA	Gpt2	protein_coding	chr8:85492576-85527560	5643	14.6531	14.0432	14.3482
PROMPT_ENSMUST00000184375.1	30.7453	-0.471123	0.404798	-1.16385	0.244486	NA	NA	NA	NA	NA	35.7662	25.7244	30.7453
ENSMUSG00000098388.1	0	NA	NA	NA	NA	NA	Mir8109	miRNA	chr8:85700905-85701021	117	0	0	0
ENSMUSG00000090043.1	44.4684	0.267938	0.35184	0.761533	0.446339	NA	Gm16167	processed_pseudogene	chr8:85853373-85854437	1065	40.2765	48.6602	44.4684
ENSMUSG00000098439.1	16.9067	0.0108957	0.586983	0.0185622	0.98519	NA	Hm629797	sense_intronic	chr8:85994245-85996642	2398	16.6486	17.1649	16.9067
PROMPT_ENSMUST00000157567.1	0	NA	NA	NA	NA	NA	NA	NA	NA	NA	0	0	0
ENSMUSG00000088192.1	0	NA	NA	NA	NA	NA	Gm23904	snoRNA	chr8:86233854-86233977	124	0	0	0
PROMPT_ENSMUST00000083803.1	0	NA	NA	NA	NA	NA	NA	NA	NA	NA	0	0	0
ENSMUSG00000065737.1	0	NA	NA	NA	NA	NA	Gm24490	snRNA	chr8:86292501-86292598	98	0	0	0
ENSMUSG00000036872.14	0	NA	NA	NA	NA	NA	Abcc12	protein_coding	chr8:86482260-86580686	6651	0	0	0
PROMPT_ENSMUST00000200165.1	0	NA	NA	NA	NA	NA	NA	NA	NA	NA	0	0	0
ENSMUSG00000106513.1	0	NA	NA	NA	NA	NA	AC132147.1	miRNA	chr8:86586962-86587083	122	0	0	0
PROMPT_ENSMUST00000034141.13	0	NA	NA	NA	NA	NA	NA	NA	NA	NA	0	0	0
PROMPT_ENSMUST00000122188.5	0	NA	NA	NA	NA	NA	NA	NA	NA	NA	0	0	0
ENSMUSG00000082484.1	30.1845	0.513065	0.430814	1.19092	0.233684	NA	Gm16177	processed_pseudogene	chr8:86659318-86660035	718	24.677	35.692	30.1845
ENSMUSG00000064624.1	23.7609	0.0180716	0.48224	0.0374742	0.970107	NA	Gm22305	snRNA	chr8:86671236-86671343	108	23.7713	23.7505	23.7609
ENSMUSG00000074178.2	1.25358	1.46173	2.12783	0.686958	0.492109	NA	Gm10638	protein_coding	chr8:86745699-86746603	905	0.63561	1.87156	1.25358
PROMPT_ENSMUST00000184161.1	0	NA	NA	NA	NA	NA	NA	NA	NA	NA	0	0	0
ENSMUSG00000098434.1	1.70187	0.613629	1.82612	0.336028	0.73685	NA	2010110E17Rik	lincRNA	chr8:86885688-86886566	879	1.35204	2.05171	1.70187
PROMPT_ENSMUST00000183752.1	1.58802	-0.961445	1.87702	-0.512218	0.608498	NA	NA	NA	NA	NA	2.12559	1.05045	1.58802
ENSMUSG00000098534.1	0.250315	1.39898	4.05062	0.345373	0.729814	NA	Gm27167	lincRNA	chr8:86902453-86919422	511	0	0.50063	0.250315
ENSMUSG00000099162.1	0	NA	NA	NA	NA	NA	Gm27168	lincRNA	chr8:86920477-86921147	361	0	0	0
ENSMUSG00000088261.1	0	NA	NA	NA	NA	NA	Gm24781	snoRNA	chr8:86965503-86965619	117	0	0	0
PROMPT_ENSMUST00000183478.1	0	NA	NA	NA	NA	NA	NA	NA	NA	NA	0	0	0
PROMPT_ENSMUST00000184692.1	0	NA	NA	NA	NA	NA	NA	NA	NA	NA	0	0	0
ENSMUSG00000098854.1	0	NA	NA	NA	NA	NA	Gm5118	lincRNA	chr8:87093307-87100987	2203	0	0	0
PROMPT_ENSMUST00000183611.1	0	NA	NA	NA	NA	NA	NA	NA	NA	NA	0	0	0
ENSMUSG00000098684.1	0	NA	NA	NA	NA	NA	Gm27246	lincRNA	chr8:87114645-87198404	1240	0	0	0
ENSMUSG00000099207.5	0	NA	NA	NA	NA	NA	Gm10637	lincRNA	chr8:87169747-87199850	3612	0	0	0
PROMPT_ENSMUST00000183344.1	0	NA	NA	NA	NA	NA	NA	NA	NA	NA	0	0	0
ENSMUSG00000098257.1	0	NA	NA	NA	NA	NA	Gm27169	lincRNA	chr8:87203026-87293504	746	0	0	0
ENSMUSG00000098768.1	0	NA	NA	NA	NA	NA	Gm27207	lincRNA	chr8:87354501-87373075	878	0	0	0
ENSMUSG00000098391.2	0	NA	NA	NA	NA	NA	Gm27208	processed_transcript	chr8:87381059-87387551	1405	0	0	0
PROMPT_ENSMUST00000184406.1	0	NA	NA	NA	NA	NA	NA	NA	NA	NA	0	0	0
ENSMUSG00000098360.1	0	NA	NA	NA	NA	NA	4930535O05Rik	lincRNA	chr8:87458444-87459435	419	0	0	0
ENSMUSG00000098295.1	0	NA	NA	NA	NA	NA	Gm19872	lincRNA	chr8:87460469-87463797	687	0	0	0
ENSMUSG00000031654.13	0.358214	-2.11098	4.04049	-0.522458	0.601352	NA	Cbln1	protein_coding	chr8:87468854-87472592	2334	0.716427	0	0.358214
PROMPT_ENSMUST00000181898.1	0	NA	NA	NA	NA	NA	NA	NA	NA	NA	0	0	0
PROMPT_ENSMUST00000182650.5	0	NA	NA	NA	NA	NA	NA	NA	NA	NA	0	0	0
PROMPT_ENSMUST00000180806.6	0	NA	NA	NA	NA	NA	NA	NA	NA	NA	0	0	0
PROMPT_ENSMUST00000180700.6	0	NA	NA	NA	NA	NA	NA	NA	NA	NA	0	0	0
ENSMUSG00000097248.6	0.317805	-1.96203	4.05474	-0.483886	0.628467	NA	Gm2694	lincRNA	chr8:87472812-87525554	5005	0.63561	0	0.317805
ENSMUSG00000097992.1	0	NA	NA	NA	NA	NA	Gm27016	lincRNA	chr8:87476055-87495462	715	0	0	0
ENSMUSG00000098086.1	0	NA	NA	NA	NA	NA	1700120C18Rik	lincRNA	chr8:87500049-87501231	985	0	0	0
PROMPT_ENSMUST00000093342.5	0	NA	NA	NA	NA	NA	NA	NA	NA	NA	0	0	0
ENSMUSG00000069971.5	0	NA	NA	NA	NA	NA	4933402J07Rik	protein_coding	chr8:87563853-87589424	1304	0	0	0
PROMPT_ENSMUST00000158676.1	0.427185	-2.33257	3.97395	-0.586966	0.557227	NA	NA	NA	NA	NA	0.854371	0	0.427185
ENSMUSG00000089301.1	0.398256	1.93815	4.0111	0.483196	0.628956	NA	Gm24841	misc_RNA	chr8:87636657-87637013	357	0	0.796511	0.398256
ENSMUSG00000045333.13	0.250315	1.39898	4.05062	0.345373	0.729814	NA	Zfp423	protein_coding	chr8:87661810-87959595	5608	0	0.50063	0.250315
ENSMUSG00000097631.1	0	NA	NA	NA	NA	NA	Gm2716	lincRNA	chr8:88044898-88118607	1573	0	0	0
PROMPT_ENSMUST00000117775.1	0	NA	NA	NA	NA	NA	NA	NA	NA	NA	0	0	0
PROMPT_ENSMUST00000095214.7	0	NA	NA	NA	NA	NA	NA	NA	NA	NA	0	0	0
PROMPT_ENSMUST00000121097.5	0	NA	NA	NA	NA	NA	NA	NA	NA	NA	0	0	0
PROMPT_ENSMUST00000034079.11_ENSMUST00000121949.1	0	NA	NA	NA	NA	NA	NA	NA	NA	NA	0	0	0
PROMPT_ENSMUST00000184847.1	0	NA	NA	NA	NA	NA	NA	NA	NA	NA	0	0	0
ENSMUSG00000055968.1	3.57925	0.143619	1.2364	0.116158	0.907527	NA	Gm9988	pseudogene	chr8:88138079-88138517	435	3.39043	3.76808	3.57925
ENSMUSG00000099080.1	0	NA	NA	NA	NA	NA	Mir7071	miRNA	chr8:88138206-88138274	69	0	0	0
PROMPT_ENSMUST00000185395.1	24.3815	-0.448632	0.473284	-0.947914	0.343173	NA	NA	NA	NA	NA	28.3251	20.4378	24.3815
ENSMUSG00000062704.3	3.72933	-1.51671	1.25206	-1.21137	0.225752	NA	9430002A10Rik	lincRNA	chr8:88174560-88175034	475	5.46376	1.9949	3.72933
PROMPT_ENSMUST00000066748.7_ENSMUST00000118952.5_ENSMUST00000119033.5	3.50984	-0.237303	1.29225	-0.183635	0.8543	NA	NA	NA	NA	NA	3.77721	3.24248	3.50984
PROMPT_ENSMUST00000169037.5	0.525226	2.4069	3.29932	0.729515	0.465687	NA	NA	NA	NA	NA	0	1.05045	0.525226
PROMPT_ENSMUST00000034086.9	0	NA	NA	NA	NA	NA	NA	NA	NA	NA	0	0	0
ENSMUSG00000031661.9	0.962896	0.33596	2.51808	0.133419	0.893862	NA	Nkd1	protein_coding	chr8:88521344-88594887	4459	0.854371	1.07142	0.962896
PROMPT_ENSMUST00000054324.12_ENSMUST00000118370.5	0.27491	1.49036	4.04526	0.368421	0.712559	NA	NA	NA	NA	NA	0	0.549821	0.27491
PROMPT_ENSMUST00000043526.12	2.95527	1.3971	1.63951	0.852146	0.394133	NA	NA	NA	NA	NA	1.70874	4.2018	2.95527
PROMPT_ENSMUST00000079841.2	0	NA	NA	NA	NA	NA	NA	NA	NA	NA	0	0	0
ENSMUSG00000056772.2	15.9273	-0.247492	0.578768	-0.42762	0.668928	NA	Rps6-ps2	processed_pseudogene	chr8:88806391-88807140	750	17.3182	14.5363	15.9273
PROMPT_ENSMUST00000183771.1	0	NA	NA	NA	NA	NA	NA	NA	NA	NA	0	0	0
ENSMUSG00000099078.1	0	NA	NA	NA	NA	NA	Mir8110	miRNA	chr8:89024735-89024831	97	0	0	0
ENSMUSG00000031665.6	0	NA	NA	NA	NA	NA	Sall1	protein_coding	chr8:89027248-89044162	5252	0	0	0
ENSMUSG00000094790.1	0	NA	NA	NA	NA	NA	Gm6625	protein_coding	chr8:89146747-89147247	501	0	0	0
ENSMUSG00000069962.3	0.50063	2.33918	3.71024	0.630468	0.528389	NA	Gm5356	processed_pseudogene	chr8:89186946-89187560	615	0	1.00126	0.50063
ENSMUSG00000064758.1	0	NA	NA	NA	NA	NA	Gm26331	snRNA	chr8:89589435-89589541	107	0	0	0
ENSMUSG00000088883.1	0	NA	NA	NA	NA	NA	Gm24212	snoRNA	chr8:89667173-89667304	132	0	0	0
ENSMUSG00000043668.11	0	NA	NA	NA	NA	NA	Tox3	protein_coding	chr8:90247040-90348343	3356	0	0	0
ENSMUSG00000105321.1	0	NA	NA	NA	NA	NA	AC129321.1	miRNA	chr8:90790826-90790947	122	0	0	0
PROMPT_ENSMUST00000048665.6_ENSMUST00000109614.6	0.213593	-1.23759	4.08047	-0.303297	0.761664	NA	NA	NA	NA	NA	0.427185	0	0.213593
ENSMUSG00000074171.1	4.86996	0.02438	1.04603	0.0233072	0.981405	NA	Gm6658	protein_coding	chr8:90907939-90908415	477	4.74885	4.99107	4.86996
ENSMUSG00000089179.1	0.412365	2.04851	4.00353	0.511676	0.608878	NA	Gm22428	snoRNA	chr8:91061265-91061396	132	0	0.824731	0.412365
PROMPT_ENSMUST00000034091.7	3.68705	-0.896527	1.1604	-0.772599	0.43976	NA	NA	NA	NA	NA	4.73062	2.64347	3.68705
ENSMUSG00000089148.1	0	NA	NA	NA	NA	NA	Gm23408	misc_RNA	chr8:91184919-91185183	265	0	0	0
PROMPT_ENSMUST00000069718.11	0	NA	NA	NA	NA	NA	NA	NA	NA	NA	0	0	0
ENSMUSG00000090778.1	40.8395	-0.0902148	0.378155	-0.238566	0.811442	NA	Gm3235	antisense	chr8:91621448-91629729	695	42.0193	39.6598	40.8395
ENSMUSG00000031734.12	0	NA	NA	NA	NA	NA	Irx3	protein_coding	chr8:91798525-91801916	2611	0	0	0
ENSMUSG00000046413.10	0	NA	NA	NA	NA	NA	Irx3os	lincRNA	chr8:91800415-91807539	3687	0	0	0
PROMPT_ENSMUST00000191594.1	0	NA	NA	NA	NA	NA	NA	NA	NA	NA	0	0	0
ENSMUSG00000099664.1	0	NA	NA	NA	NA	NA	Gm28511	lincRNA	chr8:91865871-91872995	450	0	0	0
ENSMUSG00000099812.1	0	NA	NA	NA	NA	NA	Gm28515	lincRNA	chr8:91907565-91913066	2530	0	0	0
PROMPT_ENSMUST00000190257.1	0	NA	NA	NA	NA	NA	NA	NA	NA	NA	0	0	0
ENSMUSG00000101613.1	0	NA	NA	NA	NA	NA	Gm28516	lincRNA	chr8:92024442-92038438	663	0	0	0
PROMPT_ENSMUST00000083702.1	0	NA	NA	NA	NA	NA	NA	NA	NA	NA	0	0	0
ENSMUSG00000065636.1	0	NA	NA	NA	NA	NA	Gm24254	snRNA	chr8:92039917-92040020	104	0	0	0
ENSMUSG00000031736.8	1.72466	0.589723	1.68554	0.349871	0.726436	NA	Crnde	lincRNA	chr8:92326038-92356120	2012	1.35204	2.09728	1.72466
ENSMUSG00000095651.1	3.00113	1.05833	1.68125	0.629489	0.529029	NA	Gm21817	lincRNA	chr8:92336668-92339250	2583	1.90683	4.09543	3.00113
PROMPT_ENSMUST00000034184.10	0.250315	1.39898	4.05062	0.345373	0.729814	NA	NA	NA	NA	NA	0	0.50063	0.250315
ENSMUSG00000031737.10	0	NA	NA	NA	NA	NA	Irx5	protein_coding	chr8:92357796-92361456	2403	0	0	0
ENSMUSG00000100612.1	0	NA	NA	NA	NA	NA	Gm29177	lincRNA	chr8:92365189-92365621	433	0	0	0
PROMPT_ENSMUST00000034185.10	0	NA	NA	NA	NA	NA	NA	NA	NA	NA	0	0	0
PROMPT_ENSMUST00000167261.2	0	NA	NA	NA	NA	NA	NA	NA	NA	NA	0	0	0
ENSMUSG00000031738.12	0	NA	NA	NA	NA	NA	Irx6	protein_coding	chr8:92674288-92680956	3370	0	0	0
ENSMUSG00000078967.5	0	NA	NA	NA	NA	NA	Gm3272	processed_pseudogene	chr8:92715747-92716975	1229	0	0	0
PROMPT_ENSMUST00000034187.7	0	NA	NA	NA	NA	NA	NA	NA	NA	NA	0	0	0
ENSMUSG00000031740.7	0.638086	2.69098	3.08239	0.873015	0.382655	NA	Mmp2	protein_coding	chr8:92827328-92853417	3038	0	1.27617	0.638086
PROMPT_ENSMUST00000046290.1	0.716061	0.196773	3.0309	0.0649222	0.948236	NA	NA	NA	NA	NA	0.63561	0.796511	0.716061
ENSMUSG00000078144.3	2.69222	-0.902455	1.38423	-0.651952	0.514432	NA	Capns2	protein_coding	chr8:92901407-92902407	1001	3.55844	1.82599	2.69222
ENSMUSG00000080613.1	1.89993	0.640145	1.71573	0.373104	0.709071	NA	Gm22151	miRNA	chr8:92913132-92913189	58	1.50183	2.29803	1.89993
PROMPT_ENSMUST00000165470.5	0	NA	NA	NA	NA	NA	NA	NA	NA	NA	0	0	0
PROMPT_ENSMUST00000072939.6	0	NA	NA	NA	NA	NA	NA	NA	NA	NA	0	0	0
ENSMUSG00000055368.11	0	NA	NA	NA	NA	NA	Slc6a2	protein_coding	chr8:92960079-93001667	6176	0	0	0
ENSMUSG00000071047.4	0	NA	NA	NA	NA	NA	Ces1a	protein_coding	chr8:93020214-93048192	1980	0	0	0
ENSMUSG00000078964.1	0	NA	NA	NA	NA	NA	Ces1b	protein_coding	chr8:93056727-93080017	1965	0	0	0
ENSMUSG00000057400.10	0	NA	NA	NA	NA	NA	Ces1c	protein_coding	chr8:93099015-93131283	2323	0	0	0
ENSMUSG00000056973.6	0	NA	NA	NA	NA	NA	Ces1d	protein_coding	chr8:93166068-93197838	2369	0	0	0
ENSMUSG00000061959.11	0	NA	NA	NA	NA	NA	Ces1e	protein_coding	chr8:93201218-93229619	2189	0	0	0
ENSMUSG00000031725.8	0	NA	NA	NA	NA	NA	Ces1f	protein_coding	chr8:93256236-93279747	3285	0	0	0
ENSMUSG00000057074.6	0	NA	NA	NA	NA	NA	Ces1g	protein_coding	chr8:93302369-93337308	2388	0	0	0
ENSMUSG00000074156.4	0	NA	NA	NA	NA	NA	Ces1h	protein_coding	chr8:93351843-93363676	1124	0	0	0
ENSMUSG00000058019.10	0	NA	NA	NA	NA	NA	Ces5a	protein_coding	chr8:93499213-93535707	2260	0	0	0
ENSMUSG00000097520.1	0	NA	NA	NA	NA	NA	Gm26843	lincRNA	chr8:93750147-93810292	3246	0	0	0
ENSMUSG00000031748.13	27.2224	0.708681	0.460993	1.53729	0.124222	NA	Gnao1	protein_coding	chr8:93809966-93969388	6785	20.7603	33.6846	27.2224
ENSMUSG00000093005.1	0	NA	NA	NA	NA	NA	Gm24159	miRNA	chr8:93933835-93933936	102	0	0	0
PROMPT_ENSMUST00000109556.6	0	NA	NA	NA	NA	NA	NA	NA	NA	NA	0	0	0
PROMPT_ENSMUST00000060632.7	0	NA	NA	NA	NA	NA	NA	NA	NA	NA	0	0	0
PROMPT_ENSMUST00000093301.6	0	NA	NA	NA	NA	NA	NA	NA	NA	NA	0	0	0
PROMPT_ENSMUST00000034207.6	0	NA	NA	NA	NA	NA	NA	NA	NA	NA	0	0	0
ENSMUSG00000031757.6	0	NA	NA	NA	NA	NA	Mt4	protein_coding	chr8:94137204-94139031	391	0	0	0
PROMPT_ENSMUST00000034211.8	0	NA	NA	NA	NA	NA	NA	NA	NA	NA	0	0	0
ENSMUSG00000031760.8	0.27491	1.49036	4.04526	0.368421	0.712559	NA	Mt3	protein_coding	chr8:94152607-94154148	538	0	0.549821	0.27491
PROMPT_ENSMUST00000034214.6	0.895167	-0.460136	2.57145	-0.17894	0.857985	NA	NA	NA	NA	NA	0.993824	0.796511	0.895167
ENSMUSG00000031762.6	25.6297	0.161993	0.672427	0.240907	0.809627	NA	Mt2	protein_coding	chr8:94172618-94173567	556	24.3355	26.9239	25.6297
PROMPT_ENSMUST00000034215.6	0	NA	NA	NA	NA	NA	NA	NA	NA	NA	0	0	0
ENSMUSG00000031765.7	24.075	-0.642254	0.595894	-1.0778	0.281124	NA	Mt1	protein_coding	chr8:94179089-94180325	540	29.5516	18.5985	24.075
PROMPT_ENSMUST00000079961.10	3.65758	-1.17	1.56233	-0.748882	0.453928	NA	NA	NA	NA	NA	5.11589	2.19928	3.65758
PROMPT_ENSMUST00000083578.3	17.2232	0.491935	0.548835	0.896326	0.370079	NA	NA	NA	NA	NA	14.2323	20.2142	17.2232
ENSMUSG00000065512.3	0	NA	NA	NA	NA	NA	Mir138-2	miRNA	chr8:94324311-94324381	71	0	0	0
PROMPT_ENSMUST00000034218.3	9.20816	0.332132	0.747254	0.44447	0.656703	NA	NA	NA	NA	NA	8.12743	10.2889	9.20816
ENSMUSG00000031766.3	7.12519	0.402489	0.907022	0.443748	0.657225	NA	Slc12a3	protein_coding	chr8:94329192-94366213	3307	6.11122	8.13916	7.12519
PROMPT_ENSMUST00000159142.1	33.8797	-1.08909	0.42383	-2.56964	0.0101805	NA	NA	NA	NA	NA	45.9897	21.7697	33.8797
ENSMUSG00000089712.1	2.3221	-2.49159	1.73984	-1.43208	0.152122	NA	Gm15889	lincRNA	chr8:94377921-94379622	388	3.84769	0.796511	2.3221
ENSMUSG00000090105.1	52.3267	-0.00248576	0.308887	-0.0080475	0.993579	NA	Gm15890	antisense	chr8:94379237-94386972	717	52.4084	52.2449	52.3267
PROMPT_ENSMUST00000178107.1	13.5508	-0.109766	0.629021	-0.174504	0.86147	NA	NA	NA	NA	NA	14.1165	12.9852	13.5508
ENSMUSG00000094257.1	2.79006	1.04135	1.70024	0.612472	0.540226	NA	Ap3s1-ps2	processed_pseudogene	chr8:94405211-94405792	582	1.79107	3.78905	2.79006
ENSMUSG00000098511.1	2.76851	0.643748	1.36733	0.470807	0.637779	NA	Mir7072	miRNA	chr8:94505046-94505105	60	2.09703	3.43998	2.76851
PROMPT_ENSMUST00000048653.6	0.179107	-1.23759	4.08047	-0.303297	0.761664	NA	NA	NA	NA	NA	0.358214	0	0.179107
PROMPT_ENSMUST00000109537.1	0	NA	NA	NA	NA	NA	NA	NA	NA	NA	0	0	0
ENSMUSG00000034361.7	11.2931	-0.443723	0.743176	-0.597063	0.550465	NA	Cpne2	protein_coding	chr8:94532990-94570529	3198	13.0157	9.57053	11.2931
PROMPT_ENSMUST00000060389.8	0	NA	NA	NA	NA	NA	NA	NA	NA	NA	0	0	0
PROMPT_ENSMUST00000121101.1	0	NA	NA	NA	NA	NA	NA	NA	NA	NA	0	0	0
PROMPT_ENSMUST00000034228.12	10.3225	0.45191	0.714864	0.632162	0.527281	NA	NA	NA	NA	NA	8.61872	12.0262	10.3225
PROMPT_ENSMUST00000109527.4	0	NA	NA	NA	NA	NA	NA	NA	NA	NA	0	0	0
ENSMUSG00000031775.4	33.094	-0.0493252	0.415004	-0.118855	0.90539	NA	Pllp	protein_coding	chr8:94674895-94696242	1889	33.8864	32.3016	33.094
ENSMUSG00000088331.1	0	NA	NA	NA	NA	NA	Gm22846	misc_RNA	chr8:94698016-94698285	270	0	0	0
PROMPT_ENSMUST00000034231.3	0	NA	NA	NA	NA	NA	NA	NA	NA	NA	0	0	0
ENSMUSG00000031779.3	7.12888	-0.744097	0.835895	-0.89018	0.373369	NA	Ccl22	protein_coding	chr8:94745590-94751699	2325	8.96357	5.2942	7.12888
PROMPT_ENSMUST00000034230.5	0	NA	NA	NA	NA	NA	NA	NA	NA	NA	0	0	0
ENSMUSG00000031778.10	0.785399	-3.22398	2.85286	-1.13009	0.25844	NA	Cx3cl1	protein_coding	chr8:94772009-94782423	3708	1.5708	0	0.785399
PROMPT_ENSMUST00000034232.1	9.34838	-0.16672	0.773468	-0.215549	0.82934	NA	NA	NA	NA	NA	9.90178	8.79498	9.34838
ENSMUSG00000031780.1	2.22887	-0.316054	1.44954	-0.218038	0.827399	NA	Ccl17	protein_coding	chr8:94810453-94812035	513	2.4838	1.97393	2.22887
ENSMUSG00000090188.1	27.9539	-0.27648	0.441578	-0.626117	0.531238	NA	Gm7418	processed_pseudogene	chr8:94835717-94836517	801	30.6172	25.2907	27.9539
PROMPT_ENSMUST00000109521.3	5.72965	0.562903	1.0529	0.534621	0.592912	NA	NA	NA	NA	NA	4.71239	6.7469	5.72965
ENSMUSG00000040631.7	73.3495	0.170848	0.324073	0.52719	0.598062	NA	Dok4	protein_coding	chr8:94863828-94876312	2604	69.0807	77.6184	73.3495
ENSMUSG00000063605.5	4.01225	0.385119	1.13595	0.339028	0.734589	NA	Ccdc102a	protein_coding	chr8:94902869-94918098	2504	3.47763	4.54688	4.01225
PROMPT_ENSMUST00000074570.7_ENSMUST00000166802.5	0.27491	1.49036	4.04526	0.368421	0.712559	NA	NA	NA	NA	NA	0	0.549821	0.27491
ENSMUSG00000061577.9	2.77582	0.192111	1.34003	0.143363	0.886004	NA	Adgrg5	protein_coding	chr8:94923694-94943290	3147	2.60503	2.9466	2.77582
ENSMUSG00000070111.3	0	NA	NA	NA	NA	NA	Gm10286	pseudogene	chr8:94964679-94969756	5077	0	0	0
PROMPT_ENSMUST00000179619.5	0.358214	-2.11098	4.04049	-0.522458	0.601352	NA	NA	NA	NA	NA	0.716427	0	0.358214
PROMPT_ENSMUST00000051259.8	1.83437	-0.345447	1.76149	-0.196111	0.844523	NA	NA	NA	NA	NA	2.06846	1.60027	1.83437
ENSMUSG00000060470.6	0.250315	1.39898	4.05062	0.345373	0.729814	NA	Adgrg3	protein_coding	chr8:95017692-95045247	2436	0	0.50063	0.250315
PROMPT_ENSMUST00000058479.6	0	NA	NA	NA	NA	NA	NA	NA	NA	NA	0	0	0
ENSMUSG00000031786.6	0	NA	NA	NA	NA	NA	Drc7	protein_coding	chr8:95055103-95078141	2832	0	0	0
PROMPT_ENSMUST00000034239.7	15.2827	-0.436819	0.609319	-0.716898	0.473437	NA	NA	NA	NA	NA	17.4355	13.1299	15.2827
ENSMUSG00000031788.11	21.24	0.0617635	0.501731	0.123101	0.902027	NA	Kifc3	protein_coding	chr8:95099832-95142540	3758	20.9712	21.5089	21.24
ENSMUSG00000031789.14	0.87533	-3.40374	2.7583	-1.234	0.217203	NA	Cngb1	protein_coding	chr8:95239045-95306585	9355	1.75066	0	0.87533
ENSMUSG00000090206.5	1.43575	0.316699	2.0983	0.150931	0.88003	NA	Tepp	protein_coding	chr8:95310566-95326323	1509	1.27122	1.60027	1.43575
PROMPT_ENSMUST00000034245.12	5.79801	0.309549	0.927982	0.333572	0.738702	NA	NA	NA	NA	NA	5.22678	6.36924	5.79801
PROMPT_ENSMUST00000034243.5	1.26588	1.48889	2.27033	0.6558	0.511953	NA	NA	NA	NA	NA	0.63561	1.89615	1.26588
ENSMUSG00000031790.7	2.63558	-1.19395	1.58541	-0.753086	0.451398	NA	Mmp15	protein_coding	chr8:95352268-95374293	4348	3.72008	1.55108	2.63558
PROMPT_ENSMUST00000041569.3	0	NA	NA	NA	NA	NA	NA	NA	NA	NA	0	0	0
ENSMUSG00000036598.3	0	NA	NA	NA	NA	NA	Ccdc113	protein_coding	chr8:95534100-95558888	1271	0	0	0
ENSMUSG00000048400.10	0	NA	NA	NA	NA	NA	Prss54	protein_coding	chr8:95559133-95575455	1442	0	0	0
PROMPT_ENSMUST00000122282.1	0.296358	-0.275814	4.08047	-0.0675936	0.946109	NA	NA	NA	NA	NA	0.317805	0.27491	0.296358
ENSMUSG00000081436.1	1.44508	3.81106	2.33809	1.62999	0.103104	NA	Gm5912	processed_pseudogene	chr8:95577471-95578908	1438	0	2.89016	1.44508
PROMPT_ENSMUST00000034094.9	1.07427	-0.909503	2.38576	-0.381222	0.703038	NA	NA	NA	NA	NA	1.35204	0.796511	1.07427
ENSMUSG00000031669.9	69.9933	0.0147422	0.311894	0.0472667	0.962301	NA	Gins3	protein_coding	chr8:95633559-95645059	2412	69.449	70.5376	69.9933
ENSMUSG00000036564.14	24.5729	-0.80815	0.477014	-1.69419	0.0902299	NA	Ndrg4	protein_coding	chr8:95676980-95715119	4887	31.384	17.7618	24.5729
ENSMUSG00000065089.1	25.4031	0.0222991	0.459181	0.0485628	0.961268	NA	Gm26493	snoRNA	chr8:95746060-95746195	136	25.1249	25.6813	25.4031
ENSMUSG00000106145.1	1.39393	-2.05448	2.19883	-0.934353	0.350122	NA	mmu-mir-7073	miRNA	chr8:95753151-95753214	64	2.28722	0.50063	1.39393
ENSMUSG00000065211.3	0.125158	0.685959	4.08047	0.168108	0.866499	NA	Gm26265	snoRNA	chr8:95756950-95757084	135	0	0.250315	0.125158
ENSMUSG00000105690.1	0	NA	NA	NA	NA	NA	SNORA76	snoRNA	chr8:95756950-95757082	133	0	0	0
ENSMUSG00000074136.6	56.2383	0.0580732	0.309707	0.18751	0.851261	NA	4930513N10Rik	processed_transcript	chr8:95806830-95821728	3824	55.3701	57.1066	56.2383
PROMPT_ENSMUST00000074053.4	2.44401	1.22188	1.48211	0.824417	0.409703	NA	NA	NA	NA	NA	1.48998	3.39804	2.44401
ENSMUSG00000061104.4	3.50681	-0.0722723	1.26082	-0.0573217	0.954289	NA	Gm10094	protein_coding	chr8:95825354-95826133	780	3.61557	3.39804	3.50681
ENSMUSG00000077272.1	0	NA	NA	NA	NA	NA	Gm22780	snoRNA	chr8:96318487-96318618	132	0	0	0
PROMPT_ENSMUST00000104745.1	0	NA	NA	NA	NA	NA	NA	NA	NA	NA	0	0	0
ENSMUSG00000077938.1	0	NA	NA	NA	NA	NA	Gm24132	miRNA	chr8:96656129-96656219	91	0	0	0
PROMPT_ENSMUST00000158914.1	0	NA	NA	NA	NA	NA	NA	NA	NA	NA	0	0	0
ENSMUSG00000089539.1	0	NA	NA	NA	NA	NA	Gm25160	snRNA	chr8:97222534-97222635	102	0	0	0
PROMPT_ENSMUST00000103937.1	0	NA	NA	NA	NA	NA	NA	NA	NA	NA	0	0	0
ENSMUSG00000077125.1	0	NA	NA	NA	NA	NA	Gm26399	miRNA	chr8:97255841-97255950	110	0	0	0
ENSMUSG00000081111.3	36.4099	-0.319231	0.384359	-0.830554	0.406225	NA	Gm5913	processed_pseudogene	chr8:97427712-97429110	1399	40.4475	32.3722	36.4099
ENSMUSG00000098116.1	0	NA	NA	NA	NA	NA	Gm7191	processed_pseudogene	chr8:97565603-97566592	990	0	0	0
ENSMUSG00000080480.1	0	NA	NA	NA	NA	NA	Gm23494	snRNA	chr8:98675077-98675202	126	0	0	0
PROMPT_ENSMUST00000161244.1	0	NA	NA	NA	NA	NA	NA	NA	NA	NA	0	0	0
ENSMUSG00000089819.1	0	NA	NA	NA	NA	NA	Gm15679	antisense	chr8:99011886-99032740	1936	0	0	0
ENSMUSG00000036510.15	0	NA	NA	NA	NA	NA	Cdh8	protein_coding	chr8:99024471-99416471	7740	0	0	0
ENSMUSG00000065819.1	0	NA	NA	NA	NA	NA	Gm24693	snRNA	chr8:99072463-99072569	107	0	0	0
ENSMUSG00000086842.2	0	NA	NA	NA	NA	NA	Gm15681	processed_pseudogene	chr8:99145386-99148089	2704	0	0	0
ENSMUSG00000090116.1	0	NA	NA	NA	NA	NA	Gm15680	processed_transcript	chr8:99397213-99506770	465	0	0	0
ENSMUSG00000052479.5	0	NA	NA	NA	NA	NA	A330008L17Rik	lincRNA	chr8:99416642-99733438	5730	0	0	0
ENSMUSG00000083586.2	0	NA	NA	NA	NA	NA	Gm8688	unprocessed_pseudogene	chr8:99664019-99665407	969	0	0	0
PROMPT_ENSMUST00000195004.1	0	NA	NA	NA	NA	NA	NA	NA	NA	NA	0	0	0
ENSMUSG00000102527.1	0	NA	NA	NA	NA	NA	Gm36942	TEC	chr8:100015347-100017363	552	0	0	0
PROMPT_ENSMUST00000120826.1	0	NA	NA	NA	NA	NA	NA	NA	NA	NA	0	0	0
ENSMUSG00000071041.4	10.5345	-0.7554	0.729034	-1.03616	0.300125	NA	Gm15210	processed_pseudogene	chr8:100030558-100032102	1545	13.3208	7.74816	10.5345
PROMPT_ENSMUST00000120764.1	0	NA	NA	NA	NA	NA	NA	NA	NA	NA	0	0	0
ENSMUSG00000081383.1	0	NA	NA	NA	NA	NA	Gm5742	processed_pseudogene	chr8:100060116-100060620	505	0	0	0
ENSMUSG00000087985.1	0	NA	NA	NA	NA	NA	Gm22223	snoRNA	chr8:101539584-101539708	125	0	0	0
PROMPT_ENSMUST00000157971.1	0	NA	NA	NA	NA	NA	NA	NA	NA	NA	0	0	0
ENSMUSG00000088596.1	0	NA	NA	NA	NA	NA	Gm24602	snRNA	chr8:102523894-102523956	63	0	0	0
ENSMUSG00000031673.5	15.1981	-0.0792449	0.607298	-0.130488	0.896181	NA	Cdh11	protein_coding	chr8:102632995-102785111	4216	15.4479	14.9482	15.1981
ENSMUSG00000078006.1	0	NA	NA	NA	NA	NA	Gm26301	miRNA	chr8:102732390-102732484	95	0	0	0
PROMPT_ENSMUST00000034339.8	0	NA	NA	NA	NA	NA	NA	NA	NA	NA	0	0	0
ENSMUSG00000031871.8	10.0848	0.450228	0.719968	0.625345	0.531745	NA	Cdh5	protein_coding	chr8:104101625-104144502	3986	8.46742	11.7021	10.0848
PROMPT_ENSMUST00000093245.9_ENSMUST00000164076.1_ENSMUST00000167633.5_ENSMUST00000171018.5	0	NA	NA	NA	NA	NA	NA	NA	NA	NA	0	0	0
ENSMUSG00000031872.11	2.07136	-0.662429	1.86046	-0.356056	0.721799	NA	Bean1	protein_coding	chr8:104170513-104219092	3386	2.54244	1.60027	2.07136
ENSMUSG00000074128.4	0.950598	0.305727	2.5278	0.120946	0.903734	NA	Gm10631	antisense	chr8:104177795-104184599	494	0.854371	1.04683	0.950598
PROMPT_ENSMUST00000098464.4	0	NA	NA	NA	NA	NA	NA	NA	NA	NA	0	0	0
PROMPT_ENSMUST00000034342.9	0	NA	NA	NA	NA	NA	NA	NA	NA	NA	0	0	0
ENSMUSG00000074127.5	0.760768	-2.00091	2.95361	-0.677444	0.498124	NA	Cmtm2a	protein_coding	chr8:104281042-104293178	1081	1.27122	0.250315	0.760768
ENSMUSG00000031876.14	1.7074	-0.690316	1.84072	-0.375026	0.707641	NA	Cmtm1	protein_coding	chr8:104281347-104310145	2369	2.06846	1.34633	1.7074
PROMPT_ENSMUST00000109447.1	0.633124	-0.340436	3.16294	-0.107633	0.914287	NA	NA	NA	NA	NA	0.716427	0.549821	0.633124
ENSMUSG00000078953.1	0	NA	NA	NA	NA	NA	Gm11020	protein_coding	chr8:104321567-104321787	186	0	0	0
ENSMUSG00000035785.5	0	NA	NA	NA	NA	NA	Cmtm2b	protein_coding	chr8:104322237-104330756	865	0	0	0
PROMPT_ENSMUST00000034343.4	2.9545	-0.0648734	1.28187	-0.0506083	0.959638	NA	NA	NA	NA	NA	3.06078	2.84822	2.9545
ENSMUSG00000052616.8	38.4238	0.0934319	0.378582	0.246794	0.805068	NA	Ccdc79	protein_coding	chr8:104446719-104509910	3749	37.1474	39.7003	38.4238
ENSMUSG00000077633.1	4.71328	-0.494568	1.09043	-0.453553	0.650151	NA	Gm22148	snRNA	chr8:104507902-104508008	107	5.48595	3.94062	4.71328
PROMPT_ENSMUST00000159416.5	0	NA	NA	NA	NA	NA	NA	NA	NA	NA	0	0	0
ENSMUSG00000031883.10	18.5719	-0.768977	0.54184	-1.4192	0.155842	NA	Car7	protein_coding	chr8:104534700-104550343	2459	23.3368	13.807	18.5719
PROMPT_ENSMUST00000059588.6	0	NA	NA	NA	NA	NA	NA	NA	NA	NA	0	0	0
ENSMUSG00000031881.5	1.81598	0.305053	1.97587	0.154389	0.877303	NA	Cdh16	protein_coding	chr8:104614141-104624396	3001	1.62943	2.00252	1.81598
ENSMUSG00000023737.11	0.648571	2.66891	3.05911	0.872447	0.382964	NA	1700082M22Rik	antisense	chr8:104641807-104658587	2239	0	1.29714	0.648571
ENSMUSG00000105612.1	0	NA	NA	NA	NA	NA	AC156564.1	miRNA	chr8:104709372-104709446	75	0	0	0
PROMPT_ENSMUST00000034346.12	0	NA	NA	NA	NA	NA	NA	NA	NA	NA	0	0	0
PROMPT_ENSMUST00000164182.2	0	NA	NA	NA	NA	NA	NA	NA	NA	NA	0	0	0
ENSMUSG00000055730.13	0.317805	-1.96203	4.05474	-0.483886	0.628467	NA	Ces2a	protein_coding	chr8:104734003-104741634	2359	0.63561	0	0.317805
PROMPT_ENSMUST00000093229.5	0	NA	NA	NA	NA	NA	NA	NA	NA	NA	0	0	0
ENSMUSG00000069925.5	0	NA	NA	NA	NA	NA	4932416K20Rik	pseudogene	chr8:104795237-104798792	3554	0	0	0
PROMPT_ENSMUST00000059449.6	0	NA	NA	NA	NA	NA	NA	NA	NA	NA	0	0	0
ENSMUSG00000050097.6	0.137455	0.685959	4.08047	0.168108	0.866499	NA	Ces2b	protein_coding	chr8:104831572-104840093	3408	0	0.27491	0.137455
ENSMUSG00000089748.1	0	NA	NA	NA	NA	NA	Matr3-ps2	processed_pseudogene	chr8:104845349-104846373	1025	0	0	0
PROMPT_ENSMUST00000055052.5	0	NA	NA	NA	NA	NA	NA	NA	NA	NA	0	0	0
ENSMUSG00000061825.7	0.125158	0.685959	4.08047	0.168108	0.866499	NA	Ces2c	protein_coding	chr8:104847068-104854483	1970	0	0.250315	0.125158
PROMPT_ENSMUST00000043209.9	0.863235	0.642773	2.41613	0.266034	0.790213	NA	NA	NA	NA	NA	0.676019	1.05045	0.863235
ENSMUSG00000031884.9	0.125158	0.685959	4.08047	0.168108	0.866499	NA	Ces2d-ps	protein_coding	chr8:104867488-104874080	1893	0	0.250315	0.125158
PROMPT_ENSMUST00000034355.8_ENSMUST00000109410.2	0	NA	NA	NA	NA	NA	NA	NA	NA	NA	0	0	0
ENSMUSG00000031886.11	0	NA	NA	NA	NA	NA	Ces2e	protein_coding	chr8:104926260-104934672	2699	0	0	0
PROMPT_ENSMUST00000076384.5	0	NA	NA	NA	NA	NA	NA	NA	NA	NA	0	0	0
ENSMUSG00000062826.6	0	NA	NA	NA	NA	NA	Ces2f	protein_coding	chr8:104947356-104955962	1823	0	0	0
PROMPT_ENSMUST00000043183.7	0	NA	NA	NA	NA	NA	NA	NA	NA	NA	0	0	0
ENSMUSG00000031877.8	1.59531	1.79444	2.30424	0.778754	0.436125	NA	Ces2g	protein_coding	chr8:104961718-104969537	2859	0.716427	2.47419	1.59531
PROMPT_ENSMUST00000172032.2	0	NA	NA	NA	NA	NA	NA	NA	NA	NA	0	0	0
ENSMUSG00000091813.2	0	NA	NA	NA	NA	NA	Ces2h	protein_coding	chr8:105000853-105020410	1677	0	0	0
PROMPT_ENSMUST00000093222.9_ENSMUST00000093223.3	0	NA	NA	NA	NA	NA	NA	NA	NA	NA	0	0	0
ENSMUSG00000069922.9	0	NA	NA	NA	NA	NA	Ces3a	protein_coding	chr8:105048599-105058414	2049	0	0	0
ENSMUSG00000062181.12	0.317805	-1.96203	4.05474	-0.483886	0.628467	NA	Ces3b	protein_coding	chr8:105083753-105093929	2565	0.63561	0	0.317805
PROMPT_ENSMUST00000161289.1	0.549821	2.46303	3.5788	0.688229	0.491309	NA	NA	NA	NA	NA	0	1.09964	0.549821
ENSMUSG00000060560.8	0	NA	NA	NA	NA	NA	Ces4a	protein_coding	chr8:105131800-105150109	2433	0	0	0
PROMPT_ENSMUST00000185540.1	0.27491	1.49036	4.04526	0.368421	0.712559	NA	NA	NA	NA	NA	0	0.549821	0.27491
ENSMUSG00000099465.1	6.12382	0.588969	0.911635	0.646058	0.518242	NA	Gm3830	lincRNA	chr8:105164587-105170367	1715	4.90897	7.33866	6.12382
PROMPT_ENSMUST00000082560.1	0	NA	NA	NA	NA	NA	NA	NA	NA	NA	0	0	0
PROMPT_ENSMUST00000109394.2	0	NA	NA	NA	NA	NA	NA	NA	NA	NA	0	0	0
PROMPT_ENSMUST00000109392.5_ENSMUST00000109395.5	0	NA	NA	NA	NA	NA	NA	NA	NA	NA	0	0	0
PROMPT_ENSMUST00000052209.6	0	NA	NA	NA	NA	NA	NA	NA	NA	NA	0	0	0
ENSMUSG00000064494.1	48.2053	0.324304	0.357082	0.908208	0.363768	NA	Gm22063	snRNA	chr8:105172496-105172602	107	42.6038	53.8069	48.2053
ENSMUSG00000084711.1	44.4817	0.109653	0.351605	0.311864	0.755144	NA	Gm24629	misc_RNA	chr8:105203993-105204081	89	42.7491	46.2143	44.4817
PROMPT_ENSMUST00000034361.7	3.50208	0.00426274	1.22537	0.00347873	0.997224	NA	NA	NA	NA	NA	3.55694	3.44723	3.50208
ENSMUSG00000069920.8	40.5723	-0.163241	0.355179	-0.459601	0.645803	NA	B3gnt9	protein_coding	chr8:105252638-105255153	2516	42.9845	38.1601	40.5723
PROMPT_ENSMUST00000036221.9	0	NA	NA	NA	NA	NA	NA	NA	NA	NA	0	0	0
PROMPT_ENSMUST00000172525.5	0	NA	NA	NA	NA	NA	NA	NA	NA	NA	0	0	0
PROMPT_ENSMUST00000036127.6_ENSMUST00000163734.6	0	NA	NA	NA	NA	NA	NA	NA	NA	NA	0	0	0
PROMPT_ENSMUST00000173859.1	0	NA	NA	NA	NA	NA	NA	NA	NA	NA	0	0	0
ENSMUSG00000033249.8	27.2455	0.206841	0.434699	0.475826	0.634198	NA	Hsf4	protein_coding	chr8:105269801-105275845	1753	25.281	29.2099	27.2455
PROMPT_ENSMUST00000014920.6	0.137455	0.685959	4.08047	0.168108	0.866499	NA	NA	NA	NA	NA	0	0.27491	0.137455
ENSMUSG00000014776.6	1.98194	0.997557	1.89037	0.527704	0.597705	NA	Nol3	protein_coding	chr8:105276447-105281939	2869	1.27122	2.69266	1.98194
ENSMUSG00000014837.12	70.9816	0.045535	0.276235	0.164841	0.869069	NA	4931428F04Rik	protein_coding	chr8:105280410-105289528	3552	69.8601	72.1032	70.9816
ENSMUSG00000043251.5	10.6044	-0.344681	0.744899	-0.462722	0.643564	NA	Exoc3l	protein_coding	chr8:105289924-105296098	2497	11.8894	9.31947	10.6044
PROMPT_ENSMUST00000015003.8	2.96735	-1.22652	1.49953	-0.817932	0.413396	NA	NA	NA	NA	NA	4.13693	1.79777	2.96735
PROMPT_ENSMUST00000109375.2	4.8146	1.79089	1.10667	1.61827	0.105604	NA	NA	NA	NA	NA	2.09703	7.53216	4.8146
ENSMUSG00000099127.1	0	NA	NA	NA	NA	NA	Gm27320	miRNA	chr8:105307792-105307900	109	0	0	0
ENSMUSG00000070130.1	0	NA	NA	NA	NA	NA	Mir328	miRNA	chr8:105308364-105308460	97	0	0	0
PROMPT_ENSMUST00000015000.9	0	NA	NA	NA	NA	NA	NA	NA	NA	NA	0	0	0
PROMPT_ENSMUST00000098453.6	0	NA	NA	NA	NA	NA	NA	NA	NA	NA	0	0	0
PROMPT_ENSMUST00000073149.5	0.213593	-1.23759	4.08047	-0.303297	0.761664	NA	NA	NA	NA	NA	0.427185	0	0.213593
ENSMUSG00000014786.7	40.0089	-0.403196	0.359924	-1.12023	0.262618	NA	Slc9a5	protein_coding	chr8:105348258-105369881	5222	45.5841	34.4336	40.0089
ENSMUSG00000014782.13	0.608529	-0.426516	3.20729	-0.132983	0.894207	NA	Plekhg4	protein_coding	chr8:105373274-105382862	5331	0.716427	0.50063	0.608529
ENSMUSG00000051648.11	0.950929	-1.26251	2.48944	-0.507148	0.612051	NA	Kctd19	protein_coding	chr8:105382807-105413502	3048	1.35204	0.549821	0.950929
ENSMUSG00000054320.12	0.250315	1.39898	4.05062	0.345373	0.729814	NA	Lrrc36	protein_coding	chr8:105413571-105464086	2549	0	0.50063	0.250315
ENSMUSG00000014846.10	0.993824	-3.59665	2.60412	-1.38114	0.167237	NA	Tppp3	protein_coding	chr8:105467493-105471526	1848	1.98765	0	0.993824
ENSMUSG00000039199.5	18.0216	-0.559578	0.523391	-1.06914	0.285007	NA	Zdhhc1	protein_coding	chr8:105472481-105484350	1737	21.5561	14.4871	18.0216
PROMPT_ENSMUST00000034363.5	8.47627	-0.732478	0.918467	-0.797501	0.42516	NA	NA	NA	NA	NA	10.699	6.25352	8.47627
ENSMUSG00000031891.5	53.6394	0.14518	0.343053	0.4232	0.672149	NA	Hsd11b2	protein_coding	chr8:105518746-105523984	1845	51.1247	56.1541	53.6394
PROMPT_ENSMUST00000195108.1	0	NA	NA	NA	NA	NA	NA	NA	NA	NA	0	0	0
PROMPT_ENSMUST00000192691.1	0	NA	NA	NA	NA	NA	NA	NA	NA	NA	0	0	0
ENSMUSG00000104168.1	15.177	0.694104	0.601848	1.15329	0.248792	NA	Gm38250	antisense	chr8:105566324-105578109	1108	11.609	18.7449	15.177
ENSMUSG00000005705.8	32.5711	0.295335	0.410417	0.719597	0.471773	NA	Agrp	protein_coding	chr8:105566698-105637393	1013	29.0913	36.0509	32.5711
ENSMUSG00000089432.1	0	NA	NA	NA	NA	NA	Mir1966	miRNA	chr8:105615466-105615573	108	0	0	0
ENSMUSG00000080021.5	72.9528	0.230511	0.297968	0.773611	0.439161	NA	Gm5915	processed_pseudogene	chr8:105660334-105660787	454	67.3097	78.5958	72.9528
PROMPT_ENSMUST00000098444.6	0	NA	NA	NA	NA	NA	NA	NA	NA	NA	0	0	0
PROMPT_ENSMUST00000093195.6	0	NA	NA	NA	NA	NA	NA	NA	NA	NA	0	0	0
ENSMUSG00000005699.13	42.4882	-0.039329	0.367457	-0.10703	0.914765	NA	Pard6a	protein_coding	chr8:105701154-105703493	1430	42.8757	42.1007	42.4882
ENSMUSG00000013155.9	10.3262	-0.968038	0.741025	-1.30635	0.191434	NA	Enkd1	protein_coding	chr8:105703655-105707933	1272	13.7543	6.89809	10.3262
PROMPT_ENSMUST00000013302.5	0	NA	NA	NA	NA	NA	NA	NA	NA	NA	0	0	0
ENSMUSG00000013158.5	1.20373	-1.84328	2.50448	-0.735996	0.461733	NA	4933405L10Rik	protein_coding	chr8:105708291-105710244	1212	1.90683	0.50063	1.20373
ENSMUSG00000013150.13	25.1389	0.0907729	0.488866	0.185681	0.852695	NA	Gfod2	protein_coding	chr8:105713854-105758664	4608	24.4719	25.8058	25.1389
PROMPT_ENSMUST00000034365.4	0.27491	1.49036	4.04526	0.368421	0.712559	NA	NA	NA	NA	NA	0	0.549821	0.27491
ENSMUSG00000031893.6	34.1736	-0.1874	0.384957	-0.486808	0.626394	NA	Tsnaxip1	protein_coding	chr8:105827744-105844676	2210	36.3383	32.009	34.1736
PROMPT_ENSMUST00000040445.7	1.64838	-2.27528	1.99615	-1.13984	0.254355	NA	NA	NA	NA	NA	2.77154	0.525226	1.64838
PROMPT_ENSMUST00000008594.7	44.282	0.0478316	0.371114	0.128886	0.897448	NA	NA	NA	NA	NA	43.5232	45.0409	44.282
PROMPT_ENSMUST00000040254.13	0	NA	NA	NA	NA	NA	NA	NA	NA	NA	0	0	0
PROMPT_ENSMUST00000119261.5	0	NA	NA	NA	NA	NA	NA	NA	NA	NA	0	0	0
ENSMUSG00000044287.6	6.79949	0.114029	1.0043	0.113541	0.909602	NA	Nrn1l	protein_coding	chr8:105893567-105895023	617	6.48279	7.11619	6.79949
PROMPT_ENSMUST00000049699.8	1.06875	1.21756	2.60764	0.466921	0.640557	NA	NA	NA	NA	NA	0.63561	1.50189	1.06875
ENSMUSG00000031896.6	18.1564	0.284749	0.574877	0.495321	0.620374	NA	Ctrl	protein_coding	chr8:105931994-105933862	888	16.418	19.8949	18.1564
PROMPT_ENSMUST00000141168.1	4.27948	0.399272	1.06181	0.376028	0.706896	NA	NA	NA	NA	NA	3.7368	4.82216	4.27948
ENSMUSG00000087436.1	1.76669	1.26043	1.72513	0.73063	0.465005	NA	Gm16156	antisense	chr8:105934333-105945843	713	1.03423	2.49916	1.76669
ENSMUSG00000035237.7	13.4272	0.733287	0.648103	1.13144	0.257872	NA	Lcat	protein_coding	chr8:105939551-105943382	1342	10.2166	16.6379	13.4272
ENSMUSG00000099131.1	0	NA	NA	NA	NA	NA	Mir7074	miRNA	chr8:105951637-105951699	63	0	0	0
ENSMUSG00000031898.8	0	NA	NA	NA	NA	NA	Dpep3	protein_coding	chr8:105973520-105979419	1681	0	0	0
ENSMUSG00000053687.12	1.17008	0.354259	2.14544	0.165122	0.868848	NA	Dpep2	protein_coding	chr8:105984944-105996423	4540	0.993824	1.34633	1.17008
ENSMUSG00000065231.1	0	NA	NA	NA	NA	NA	Gm22972	snoRNA	chr8:105988501-105988631	131	0	0	0
ENSMUSG00000086390.5	0.985154	3.26786	2.43774	1.34053	0.180074	NA	1810019D21Rik	processed_transcript	chr8:106135400-106138525	1551	0	1.97031	0.985154
PROMPT_ENSMUST00000034377.6	1.89022	0.704127	1.75936	0.400217	0.688997	NA	NA	NA	NA	NA	1.43285	2.34759	1.89022
PROMPT_ENSMUST00000034378.3	8.42888	-0.65385	0.762004	-0.858066	0.390856	NA	NA	NA	NA	NA	10.3156	6.54215	8.42888
PROMPT_ENSMUST00000071592.9	0	NA	NA	NA	NA	NA	NA	NA	NA	NA	0	0	0
PROMPT_ENSMUST00000109297.5	0	NA	NA	NA	NA	NA	NA	NA	NA	NA	0	0	0
ENSMUSG00000031906.8	62.9447	0.0158938	0.309448	0.0513618	0.959037	NA	Smpd3	protein_coding	chr8:106252548-106337988	5148	62.6125	63.2768	62.9447
ENSMUSG00000074113.4	2.03955	0.213842	1.7159	0.124624	0.900821	NA	Gm10629	lincRNA	chr8:106283307-106300017	2014	1.92901	2.15009	2.03955
ENSMUSG00000031907.8	21.0042	0.372027	0.51591	0.721108	0.470843	NA	Zfp90	protein_coding	chr8:106415339-106425889	2632	18.1957	23.8126	21.0042
PROMPT_ENSMUST00000066875.7	0	NA	NA	NA	NA	NA	NA	NA	NA	NA	0	0	0
ENSMUSG00000054069.7	0	NA	NA	NA	NA	NA	6030452D12Rik	protein_coding	chr8:106500522-106507342	669	0	0	0
PROMPT_ENSMUST00000080797.6	0	NA	NA	NA	NA	NA	NA	NA	NA	NA	0	0	0
ENSMUSG00000061048.7	0	NA	NA	NA	NA	NA	Cdh3	protein_coding	chr8:106510913-106556908	3973	0	0	0
PROMPT_ENSMUST00000183365.1	0.398256	1.93815	4.0111	0.483196	0.628956	NA	NA	NA	NA	NA	0	0.796511	0.398256
ENSMUSG00000099139.1	0	NA	NA	NA	NA	NA	1110028F18Rik	lincRNA	chr8:106587143-106594820	1341	0	0	0
PROMPT_ENSMUST00000000312.9	0	NA	NA	NA	NA	NA	NA	NA	NA	NA	0	0	0
PROMPT_ENSMUST00000167688.1	0	NA	NA	NA	NA	NA	NA	NA	NA	NA	0	0	0
ENSMUSG00000000303.10	1.74425	0.454099	1.70565	0.266232	0.79006	NA	Cdh1	protein_coding	chr8:106603351-106670246	4574	1.48998	1.99853	1.74425
PROMPT_ENSMUST00000048359.4	3.256	-0.0969027	1.28521	-0.0753984	0.939898	NA	NA	NA	NA	NA	3.33968	3.17232	3.256
PROMPT_ENSMUST00000034385.9	2.03367	-0.153595	1.52439	-0.100758	0.919742	NA	NA	NA	NA	NA	2.09703	1.97031	2.03367
PROMPT_ENSMUST00000176144.5	0	NA	NA	NA	NA	NA	NA	NA	NA	NA	0	0	0
PROMPT_ENSMUST00000175987.1	0	NA	NA	NA	NA	NA	NA	NA	NA	NA	0	0	0
PROMPT_ENSMUST00000047629.5	0	NA	NA	NA	NA	NA	NA	NA	NA	NA	0	0	0
ENSMUSG00000074108.1	5.75252	-0.122625	0.93335	-0.131381	0.895474	NA	Rpl10-ps2	processed_pseudogene	chr8:106927769-106928413	645	5.98512	5.51992	5.75252
PROMPT_ENSMUST00000047425.3	1.55461	2.79343	2.06018	1.35592	0.175125	NA	NA	NA	NA	NA	0.317805	2.79141	1.55461
ENSMUSG00000088969.1	1.11524	0.858575	2.26242	0.379494	0.704321	NA	Gm22085	snRNA	chr8:107009502-107009611	110	0.785399	1.44508	1.11524
ENSMUSG00000085464.1	0.27491	1.49036	4.04526	0.368421	0.712559	NA	Gm16208	antisense	chr8:107029675-107031188	471	0	0.549821	0.27491
PROMPT_ENSMUST00000034388.9	0	NA	NA	NA	NA	NA	NA	NA	NA	NA	0	0	0
ENSMUSG00000083734.1	64.5243	0.239106	0.281495	0.849416	0.39565	NA	Gm16209	processed_pseudogene	chr8:107037480-107038106	627	59.1133	69.9354	64.5243
ENSMUSG00000078931.4	0	NA	NA	NA	NA	NA	Pdf	protein_coding	chr8:107044698-107048614	1704	0	0	0
PROMPT_ENSMUST00000034392.9_ENSMUST00000170962.1	0	NA	NA	NA	NA	NA	NA	NA	NA	NA	0	0	0
ENSMUSG00000031919.5	7.90292	0.252778	0.791352	0.319425	0.749404	NA	Tmed6	protein_coding	chr8:107061484-107065644	863	7.14545	8.6604	7.90292
ENSMUSG00000098671.1	0	NA	NA	NA	NA	NA	Mir7075	miRNA	chr8:107096025-107096106	82	0	0	0
PROMPT_ENSMUST00000193420.1	0.316562	-0.275814	4.08047	-0.0675936	0.946109	NA	NA	NA	NA	NA	0.358214	0.27491	0.316562
ENSMUSG00000102271.1	0	NA	NA	NA	NA	NA	C630050I24Rik	TEC	chr8:107119110-107119892	783	0	0	0
PROMPT_ENSMUST00000034400.3	2.02806	-4.62118	2.05821	-2.24524	0.0247525	NA	NA	NA	NA	NA	4.05611	0	2.02806
PROMPT_ENSMUST00000169453.5	0	NA	NA	NA	NA	NA	NA	NA	NA	NA	0	0	0
PROMPT_ENSMUST00000151114.5	0	NA	NA	NA	NA	NA	NA	NA	NA	NA	0	0	0
PROMPT_ENSMUST00000075922.8_ENSMUST00000125721.5	0	NA	NA	NA	NA	NA	NA	NA	NA	NA	0	0	0
ENSMUSG00000003849.8	3.86953	0.198909	1.18354	0.168063	0.866533	NA	Nqo1	protein_coding	chr8:107388225-107403206	1553	3.63926	4.0998	3.86953
PROMPT_ENSMUST00000166615.1	4.64323	0.591239	1.04116	0.567867	0.570125	NA	NA	NA	NA	NA	3.69639	5.59008	4.64323
ENSMUSG00000065439.1	11.958	0.997905	0.724946	1.37652	0.16866	NA	Mir140	miRNA	chr8:107551244-107551313	70	7.99831	15.9176	11.958
PROMPT_ENSMUST00000178119.1	0	NA	NA	NA	NA	NA	NA	NA	NA	NA	0	0	0
ENSMUSG00000095727.1	0	NA	NA	NA	NA	NA	Gm23646	miRNA	chr8:107840957-107841057	101	0	0	0
ENSMUSG00000094718.1	0	NA	NA	NA	NA	NA	Gm22825	miRNA	chr8:107842451-107842551	101	0	0	0
ENSMUSG00000038872.9	13.43	-0.0308185	0.663948	-0.046417	0.962978	NA	Zfhx3	protein_coding	chr8:108703100-108961630	17569	13.5927	13.2673	13.43
ENSMUSG00000104292.1	4.09421	1.41614	1.26221	1.12196	0.261881	NA	Gm38042	TEC	chr8:108737593-108742800	5208	2.28722	5.9012	4.09421
ENSMUSG00000102989.1	0	NA	NA	NA	NA	NA	Gm38318	TEC	chr8:108867562-108869267	1706	0	0	0
ENSMUSG00000093697.1	0	NA	NA	NA	NA	NA	Gm20686	antisense	chr8:108918264-108921874	535	0	0	0
ENSMUSG00000093241.1	0	NA	NA	NA	NA	NA	Mir3108	miRNA	chr8:108936860-108936938	79	0	0	0
PROMPT_ENSMUST00000180382.1_ENSMUST00000180524.5	0	NA	NA	NA	NA	NA	NA	NA	NA	NA	0	0	0
ENSMUSG00000097393.5	0	NA	NA	NA	NA	NA	D030068K23Rik	lincRNA	chr8:109075222-109273811	6928	0	0	0
ENSMUSG00000092821.1	0	NA	NA	NA	NA	NA	Gm23163	miRNA	chr8:109425644-109425744	101	0	0	0
PROMPT_ENSMUST00000034162.6	0	NA	NA	NA	NA	NA	NA	NA	NA	NA	0	0	0
ENSMUSG00000031727.7	0.250315	1.39898	4.05062	0.345373	0.729814	NA	Pmfbp1	protein_coding	chr8:109494027-109542642	3398	0	0.50063	0.250315
PROMPT_ENSMUST00000034159.5	0.756286	1.54791	2.98194	0.519096	0.603694	NA	NA	NA	NA	NA	0.317805	1.19477	0.756286
PROMPT_ENSMUST00000178445.1	0	NA	NA	NA	NA	NA	NA	NA	NA	NA	0	0	0
ENSMUSG00000031723.6	60.0071	-0.328707	0.311847	-1.05407	0.291853	NA	Txnl4b	protein_coding	chr8:109565892-109574051	1892	66.6954	53.3188	60.0071
ENSMUSG00000031722.9	3.62816	-0.0193765	1.39244	-0.0139156	0.988897	NA	Hp	protein_coding	chr8:109575130-109579172	1343	3.61557	3.64074	3.62816
PROMPT_ENSMUST00000057344.2_ENSMUST00000109242.5	11.0057	0.146845	0.727227	0.201925	0.839975	NA	NA	NA	NA	NA	10.5733	11.4381	11.0057
PROMPT_ENSMUST00000034163.8	6.50908	0.102367	0.908125	0.112724	0.910249	NA	NA	NA	NA	NA	6.37039	6.64778	6.50908
PROMPT_ENSMUST00000093157.10	0	NA	NA	NA	NA	NA	NA	NA	NA	NA	0	0	0
PROMPT_ENSMUST00000034171.8	0	NA	NA	NA	NA	NA	NA	NA	NA	NA	0	0	0
ENSMUSG00000077549.1	12.6951	0.652249	0.686904	0.94955	0.342341	NA	Snord71	snoRNA	chr8:109839295-109839379	85	9.87322	15.5169	12.6951
ENSMUSG00000084507.1	20.3681	0.310021	0.500238	0.619746	0.535425	NA	Gm25321	snRNA	chr8:109840588-109840689	102	18.0967	22.6396	20.3681
ENSMUSG00000078143.3	3.46347	-1.22917	1.2034	-1.02142	0.307057	NA	Gm17344	antisense	chr8:109859984-109868455	1643	4.82966	2.09728	3.46347
ENSMUSG00000085678.1	11.846	-0.889974	0.665405	-1.33749	0.181062	NA	Gm16349	processed_transcript	chr8:109925388-109933663	394	15.3069	8.38512	11.846
ENSMUSG00000001672.12	0.358214	-2.11098	4.04049	-0.522458	0.601352	NA	Marveld3	protein_coding	chr8:109947914-109962203	3284	0.716427	0	0.358214
PROMPT_ENSMUST00000001720.11	0	NA	NA	NA	NA	NA	NA	NA	NA	NA	0	0	0
ENSMUSG00000001670.11	0	NA	NA	NA	NA	NA	Tat	protein_coding	chr8:109990437-109999803	2405	0	0	0
ENSMUSG00000035930.8	0	NA	NA	NA	NA	NA	Chst4	protein_coding	chr8:110029075-110039334	2000	0	0	0
PROMPT_ENSMUST00000058804.8	0.358214	-2.11098	4.04049	-0.522458	0.601352	NA	NA	NA	NA	NA	0.716427	0	0.358214
ENSMUSG00000044676.9	8.06322	-0.614609	0.793591	-0.774465	0.438656	NA	Zfp612	protein_coding	chr8:110079764-110090181	2301	9.76082	6.36562	8.06322
ENSMUSG00000091041.1	0	NA	NA	NA	NA	NA	Gm17720	protein_coding	chr8:110082803-110102753	27	0	0	0
PROMPT_ENSMUST00000178785.1	0	NA	NA	NA	NA	NA	NA	NA	NA	NA	0	0	0
ENSMUSG00000095941.1	0	NA	NA	NA	NA	NA	Gm21964	protein_coding	chr8:110109772-110111762	936	0	0	0
ENSMUSG00000003657.8	0	NA	NA	NA	NA	NA	Calb2	protein_coding	chr8:110142539-110168206	1430	0	0	0
ENSMUSG00000097409.1	0	NA	NA	NA	NA	NA	Gm26832	lincRNA	chr8:110265248-110267462	1282	0	0	0
ENSMUSG00000059854.7	0	NA	NA	NA	NA	NA	Hydin	protein_coding	chr8:110266977-110610253	15783	0	0	0
ENSMUSG00000064393.1	0	NA	NA	NA	NA	NA	Gm23627	snRNA	chr8:110421361-110421467	107	0	0	0
ENSMUSG00000093112.2	0	NA	NA	NA	NA	NA	Gm22701	misc_RNA	chr8:110498852-110499142	291	0	0	0
ENSMUSG00000105131.1	0	NA	NA	NA	NA	NA	AC069308.1	miRNA	chr8:110498985-110499044	60	0	0	0
ENSMUSG00000105825.1	0	NA	NA	NA	NA	NA	AC069308.2	miRNA	chr8:110556766-110556862	97	0	0	0
PROMPT_ENSMUST00000034190.9	0.317805	-1.96203	4.05474	-0.483886	0.628467	NA	NA	NA	NA	NA	0.63561	0	0.317805
PROMPT_ENSMUST00000052457.12	19.2375	-0.0688071	0.565456	-0.121684	0.903149	NA	NA	NA	NA	NA	19.5818	18.8932	19.2375
ENSMUSG00000033763.12	13.7277	1.49695	0.679506	2.203	0.0275949	NA	Mtss1l	protein_coding	chr8:110721476-110741400	5311	7.34599	20.1094	13.7277
ENSMUSG00000031750.13	1.28818	-1.79338	2.2875	-0.783993	0.433044	NA	Il34	protein_coding	chr8:110741829-110805924	1959	2.02655	0.549821	1.28818
ENSMUSG00000090039.1	0.398256	1.93815	4.0111	0.483196	0.628956	NA	Gm15894	antisense	chr8:110754992-110758970	2067	0	0.796511	0.398256
ENSMUSG00000085068.1	2.322	1.62602	1.57381	1.03317	0.301523	NA	Gm15895	antisense	chr8:110805638-110807477	731	1.17218	3.47183	2.322
ENSMUSG00000080396.1	46.8863	-0.579242	0.339251	-1.70741	0.0877452	NA	Snord111	snoRNA	chr8:110838528-110838616	89	56.3141	37.4584	46.8863
ENSMUSG00000080518.1	46.9005	-0.551119	0.359877	-1.53141	0.125668	NA	Gm22193	snoRNA	chr8:110842383-110842458	76	55.6742	38.1268	46.9005
ENSMUSG00000065100.1	10.7081	-0.284239	0.717519	-0.396142	0.692001	NA	Gm26132	snoRNA	chr8:110923116-110923263	148	11.6844	9.73182	10.7081
ENSMUSG00000093087.1	3.4238	-0.95039	1.24379	-0.764107	0.444804	NA	Mir3473d	miRNA	chr8:111016450-111016530	81	4.50001	2.34759	3.4238
ENSMUSG00000092671.1	11.4511	0.287817	0.77881	0.369559	0.711711	NA	Gm24103	miRNA	chr8:111041948-111042024	77	10.2807	12.6216	11.4511
ENSMUSG00000033633.11	0	NA	NA	NA	NA	NA	Clec18a	protein_coding	chr8:111058920-111092426	3650	0	0	0
ENSMUSG00000076382.1	25.191	0.23257	0.50609	0.459543	0.645844	NA	Gm23193	miRNA	chr8:111194964-111195045	82	23.026	27.3561	25.191
ENSMUSG00000012519.12	14.1356	-0.214904	0.60191	-0.357037	0.721064	NA	Mlkl	protein_coding	chr8:111311797-111338177	2303	15.1586	13.1125	14.1356
ENSMUSG00000033579.14	1.4608	0.75843	1.95194	0.388552	0.697607	NA	Fa2h	protein_coding	chr8:111345135-111393824	3008	1.07464	1.84696	1.4608
PROMPT_ENSMUST00000104289.1	0.317805	-1.96203	4.05474	-0.483886	0.628467	NA	NA	NA	NA	NA	0.63561	0	0.317805
ENSMUSG00000077477.1	0	NA	NA	NA	NA	NA	Gm24793	snoRNA	chr8:111418732-111418863	132	0	0	0
ENSMUSG00000098410.1	0	NA	NA	NA	NA	NA	Mir1957b	miRNA	chr8:111450200-111450322	123	0	0	0
PROMPT_ENSMUST00000172856.5	0	NA	NA	NA	NA	NA	NA	NA	NA	NA	0	0	0
PROMPT_ENSMUST00000168428.5_ENSMUST00000171182.5	0	NA	NA	NA	NA	NA	NA	NA	NA	NA	0	0	0
PROMPT_ENSMUST00000095176.9	0	NA	NA	NA	NA	NA	NA	NA	NA	NA	0	0	0
PROMPT_ENSMUST00000173506.5	0	NA	NA	NA	NA	NA	NA	NA	NA	NA	0	0	0
PROMPT_ENSMUST00000174454.5	0	NA	NA	NA	NA	NA	NA	NA	NA	NA	0	0	0
PROMPT_ENSMUST00000166859.5_ENSMUST00000174333.5	0	NA	NA	NA	NA	NA	NA	NA	NA	NA	0	0	0
ENSMUSG00000031958.14	18.7187	-0.0432558	0.519081	-0.0833315	0.933588	NA	Ldhd	protein_coding	chr8:111623785-111630374	5328	18.9358	18.5015	18.7187
PROMPT_ENSMUST00000077791.6	12.4355	0.265451	0.652291	0.406953	0.684043	NA	NA	NA	NA	NA	11.4021	13.4688	12.4355
ENSMUSG00000031957.5	1.96869	-0.63204	1.92459	-0.328402	0.742608	NA	Ctrb1	protein_coding	chr8:111686510-111691010	887	2.34435	1.59302	1.96869
ENSMUSG00000099129.1	0	NA	NA	NA	NA	NA	Mir7076	miRNA	chr8:111689601-111689674	74	0	0	0
ENSMUSG00000031955.9	17.1979	-0.398113	0.574557	-0.692904	0.48837	NA	Bcar1	protein_coding	chr8:111710485-111743849	3171	19.5216	14.8741	17.1979
PROMPT_ENSMUST00000158375.1	0.476707	-2.54109	3.78647	-0.671097	0.502159	NA	NA	NA	NA	NA	0.953415	0	0.476707
ENSMUSG00000089000.1	0	NA	NA	NA	NA	NA	Gm23853	snRNA	chr8:111879304-111879407	104	0	0	0
ENSMUSG00000031952.4	0	NA	NA	NA	NA	NA	Chst5	protein_coding	chr8:111889135-111910199	1935	0	0	0
ENSMUSG00000031951.7	25.6697	0.0194653	0.473886	0.0410759	0.967235	NA	Tmem231	protein_coding	chr8:111912018-111933791	2887	25.7033	25.6362	25.6697
PROMPT_ENSMUST00000034428.7	5.57734	1.32995	1.01444	1.31102	0.189852	NA	NA	NA	NA	NA	3.15982	7.99485	5.57734
PROMPT_ENSMUST00000052138.9	0	NA	NA	NA	NA	NA	NA	NA	NA	NA	0	0	0
ENSMUSG00000092086.1	54.1556	-0.0938942	0.313422	-0.299578	0.764499	NA	Gm6793	protein_coding	chr8:112013433-112015036	1604	55.8511	52.4602	54.1556
PROMPT_ENSMUST00000083766.1	0	NA	NA	NA	NA	NA	NA	NA	NA	NA	0	0	0
ENSMUSG00000065700.1	0	NA	NA	NA	NA	NA	Gm22827	snRNA	chr8:112062505-112062611	107	0	0	0
ENSMUSG00000098075.1	0	NA	NA	NA	NA	NA	Gm26994	antisense	chr8:112554617-112569575	1571	0	0	0
PROMPT_ENSMUST00000034225.6_ENSMUST00000118171.5	0	NA	NA	NA	NA	NA	NA	NA	NA	NA	0	0	0
ENSMUSG00000031772.15	0	NA	NA	NA	NA	NA	Cntnap4	protein_coding	chr8:112570043-112882717	6281	0	0	0
ENSMUSG00000089344.1	0	NA	NA	NA	NA	NA	Gm22664	misc_RNA	chr8:112581636-112581740	105	0	0	0
ENSMUSG00000077289.1	0	NA	NA	NA	NA	NA	Gm25766	snoRNA	chr8:113519476-113519606	131	0	0	0
ENSMUSG00000088258.1	0	NA	NA	NA	NA	NA	Gm24291	snRNA	chr8:113528510-113528671	162	0	0	0
PROMPT_ENSMUST00000179926.5	0	NA	NA	NA	NA	NA	NA	NA	NA	NA	0	0	0
PROMPT_ENSMUST00000035777.8	0	NA	NA	NA	NA	NA	NA	NA	NA	NA	0	0	0
ENSMUSG00000033409.11	0.980486	1.02738	2.45389	0.418673	0.675455	NA	Syce1l	protein_coding	chr8:113643213-113655533	901	0.63561	1.32536	0.980486
ENSMUSG00000053399.8	0	NA	NA	NA	NA	NA	Adamts18	protein_coding	chr8:113697126-113848615	5642	0	0	0
PROMPT_ENSMUST00000073521.9	0	NA	NA	NA	NA	NA	NA	NA	NA	NA	0	0	0
PROMPT_ENSMUST00000066514.10	0	NA	NA	NA	NA	NA	NA	NA	NA	NA	0	0	0
PROMPT_ENSMUST00000109109.5	0	NA	NA	NA	NA	NA	NA	NA	NA	NA	0	0	0
PROMPT_ENSMUST00000134593.1_ENSMUST00000147605.5	0	NA	NA	NA	NA	NA	NA	NA	NA	NA	0	0	0
ENSMUSG00000031767.11	55.0803	0.22177	0.318467	0.696366	0.4862	NA	Nudt7	protein_coding	chr8:114133557-114154739	5618	51.1578	59.0027	55.0803
ENSMUSG00000046844.6	0	NA	NA	NA	NA	NA	Vat1l	protein_coding	chr8:114205612-114374071	5462	0	0	0
ENSMUSG00000084848.1	0	NA	NA	NA	NA	NA	4933408N05Rik	antisense	chr8:114341160-114351479	1584	0	0	0
PROMPT_ENSMUST00000009018.3	0	NA	NA	NA	NA	NA	NA	NA	NA	NA	0	0	0
ENSMUSG00000008874.3	0	NA	NA	NA	NA	NA	Clec3a	protein_coding	chr8:114418086-114425846	591	0	0	0
PROMPT_ENSMUST00000004756.11	0	NA	NA	NA	NA	NA	NA	NA	NA	NA	0	0	0
PROMPT_ENSMUST00000109108.6_ENSMUST00000160862.5	0	NA	NA	NA	NA	NA	NA	NA	NA	NA	0	0	0
PROMPT_ENSMUST00000109107.2	0	NA	NA	NA	NA	NA	NA	NA	NA	NA	0	0	0
ENSMUSG00000090217.1	1.32812	2.56004	2.16091	1.18471	0.236134	NA	Gm16116	antisense	chr8:114591303-114594900	430	0.358214	2.29803	1.32812
ENSMUSG00000089723.1	0.317805	-1.96203	4.05474	-0.483886	0.628467	NA	Gm16117	antisense	chr8:114639546-114642114	324	0.63561	0	0.317805
ENSMUSG00000089797.1	0.400068	2.01225	3.69714	0.544272	0.586254	NA	Gm16118	antisense	chr8:114698439-114708006	680	0	0.800136	0.400068
ENSMUSG00000088428.1	3.15979	0.527566	1.38183	0.381788	0.702619	NA	Gm22556	rRNA	chr8:115052814-115052913	100	2.57647	3.74311	3.15979
ENSMUSG00000065090.1	0	NA	NA	NA	NA	NA	Gm23677	snRNA	chr8:115591170-115591273	104	0	0	0
ENSMUSG00000086717.1	0	NA	NA	NA	NA	NA	Gm15655	antisense	chr8:115705078-115707233	440	0	0	0
PROMPT_ENSMUST00000078170.5	4.78802	-0.718077	1.14937	-0.624754	0.532132	NA	NA	NA	NA	NA	5.88212	3.69392	4.78802
ENSMUSG00000034467.6	0.27491	1.49036	4.04526	0.368421	0.712559	NA	Dynlrb2	protein_coding	chr8:116505015-116515896	496	0	0.549821	0.27491
ENSMUSG00000074072.2	0	NA	NA	NA	NA	NA	Gm10620	pseudogene	chr8:116764144-116765479	1332	0	0	0
ENSMUSG00000014633.13	32.2397	-0.202852	0.420636	-0.48225	0.629629	NA	Cmc2	protein_coding	chr8:116888685-116921455	2043	34.5043	29.975	32.2397
PROMPT_ENSMUST00000034205.4	0	NA	NA	NA	NA	NA	NA	NA	NA	NA	0	0	0
PROMPT_ENSMUST00000109099.3	13.5431	-0.373231	0.679003	-0.549675	0.582542	NA	NA	NA	NA	NA	15.1659	11.9202	13.5431
ENSMUSG00000031847.7	13.01	0.72019	0.657894	1.09469	0.273653	NA	1700030J22Rik	protein_coding	chr8:116969599-116978943	2971	9.75048	16.2696	13.01
ENSMUSG00000034416.16	17.4248	0.0324092	0.545429	0.0594196	0.952618	NA	Pkd1l2	protein_coding	chr8:116995679-117082449	8301	17.1733	17.6764	17.4248
ENSMUSG00000085688.1	0	NA	NA	NA	NA	NA	Gm15395	antisense	chr8:117036497-117043639	702	0	0	0
PROMPT_ENSMUST00000034308.12	0	NA	NA	NA	NA	NA	NA	NA	NA	NA	0	0	0
PROMPT_ENSMUST00000167370.5	0	NA	NA	NA	NA	NA	NA	NA	NA	NA	0	0	0
PROMPT_ENSMUST00000176860.1	0	NA	NA	NA	NA	NA	NA	NA	NA	NA	0	0	0
ENSMUSG00000031845.13	0.523413	2.34705	3.34438	0.701791	0.48281	NA	Bco1	protein_coding	chr8:117095854-117133720	2543	0	1.04683	0.523413
ENSMUSG00000093446.1	0	NA	NA	NA	NA	NA	Gm20694	processed_pseudogene	chr8:117125335-117125738	404	0	0	0
PROMPT_ENSMUST00000064488.8	45.6976	-0.399542	0.341184	-1.17105	0.24158	NA	NA	NA	NA	NA	52.0295	39.3658	45.6976
ENSMUSG00000099062.1	4.18477	-0.293221	1.12421	-0.260825	0.794228	NA	Mir7077	miRNA	chr8:117453023-117453079	57	4.67198	3.69755	4.18477
ENSMUSG00000098483.1	4.12884	-0.070767	1.10538	-0.0640205	0.948954	NA	Mir7078	miRNA	chr8:117459265-117459328	64	4.16549	4.09218	4.12884
PROMPT_ENSMUST00000081232.7	0.760768	-2.00091	2.95361	-0.677444	0.498124	NA	NA	NA	NA	NA	1.27122	0.250315	0.760768
ENSMUSG00000092818.2	17.81	-0.0379239	0.53075	-0.0714535	0.943037	NA	Gm27361	miRNA	chr8:117546972-117547026	55	17.9888	17.6312	17.81
ENSMUSG00000034308.11	26.6566	0.213621	0.454794	0.469708	0.638563	NA	Sdr42e1	protein_coding	chr8:117661399-117673689	2957	24.7025	28.6106	26.6566
PROMPT_ENSMUST00000034304.7	0	NA	NA	NA	NA	NA	NA	NA	NA	NA	0	0	0
ENSMUSG00000031844.7	0	NA	NA	NA	NA	NA	Hsd17b2	protein_coding	chr8:117701946-117759029	1280	0	0	0
PROMPT_ENSMUST00000098368.4	0	NA	NA	NA	NA	NA	NA	NA	NA	NA	0	0	0
ENSMUSG00000074065.4	0.427185	-2.33257	3.97395	-0.586966	0.557227	NA	Gm10617	pseudogene	chr8:117802062-117803234	1172	0.854371	0	0.427185
PROMPT_ENSMUST00000083094.1	0	NA	NA	NA	NA	NA	NA	NA	NA	NA	0	0	0
ENSMUSG00000065028.1	0	NA	NA	NA	NA	NA	Gm25200	snoRNA	chr8:118120954-118121083	130	0	0	0
PROMPT_ENSMUST00000117160.1	0	NA	NA	NA	NA	NA	NA	NA	NA	NA	0	0	0
ENSMUSG00000031841.16	0.250315	1.39898	4.05062	0.345373	0.729814	NA	Cdh13	protein_coding	chr8:118283733-119324921	11144	0	0.50063	0.250315
ENSMUSG00000064801.1	0	NA	NA	NA	NA	NA	Gm24035	snRNA	chr8:118426493-118426599	107	0	0	0
ENSMUSG00000087707.1	0	NA	NA	NA	NA	NA	Gm22999	snoRNA	chr8:118726900-118726987	88	0	0	0
PROMPT_ENSMUST00000034300.6	0	NA	NA	NA	NA	NA	NA	NA	NA	NA	0	0	0
PROMPT_ENSMUST00000098367.4	1.07142	3.38069	2.56479	1.31811	0.187466	NA	NA	NA	NA	NA	0	2.14284	1.07142
PROMPT_ENSMUST00000098363.7	2.77439	0.93419	1.42519	0.655482	0.512157	NA	NA	NA	NA	NA	1.92901	3.61977	2.77439
ENSMUSG00000031837.11	0.833678	-2.11575	2.6531	-0.797464	0.425182	NA	Necab2	protein_coding	chr8:119446719-119472640	2096	1.39245	0.27491	0.833678
ENSMUSG00000034224.12	1.33555	-0.696973	2.15653	-0.323192	0.74655	NA	Slc38a8	protein_coding	chr8:119479602-119501698	3499	1.66984	1.00126	1.33555
PROMPT_ENSMUST00000093100.2	0	NA	NA	NA	NA	NA	NA	NA	NA	NA	0	0	0
ENSMUSG00000031831.6	17.2181	-0.232509	0.595625	-0.390362	0.696269	NA	Dnaaf1	protein_coding	chr8:119575235-119598454	2821	18.3707	16.0656	17.2181
PROMPT_ENSMUST00000098361.2	0	NA	NA	NA	NA	NA	NA	NA	NA	NA	0	0	0
ENSMUSG00000024266.7	0	NA	NA	NA	NA	NA	Adad2	protein_coding	chr8:119612747-119616926	1928	0	0	0
ENSMUSG00000045246.9	0	NA	NA	NA	NA	NA	Kcng4	protein_coding	chr8:119623854-119635680	3806	0	0	0
PROMPT_ENSMUST00000024107.5	0	NA	NA	NA	NA	NA	NA	NA	NA	NA	0	0	0
ENSMUSG00000023336.5	0	NA	NA	NA	NA	NA	Wfdc1	protein_coding	chr8:119666523-119688222	1213	0	0	0
PROMPT_ENSMUST00000095171.3	0	NA	NA	NA	NA	NA	NA	NA	NA	NA	0	0	0
ENSMUSG00000034112.8	1.12879	-0.77014	2.52715	-0.304746	0.760559	NA	Atp2c2	protein_coding	chr8:119700009-119757718	3223	1.43285	0.824731	1.12879
ENSMUSG00000034105.8	19.3481	0.426497	0.59118	0.721432	0.470644	NA	Tldc1	protein_coding	chr8:119760587-119778416	2574	16.4654	22.2309	19.3481
PROMPT_ENSMUST00000034287.8	0	NA	NA	NA	NA	NA	NA	NA	NA	NA	0	0	0
ENSMUSG00000031828.8	39.6564	0.00671634	0.358867	0.0187154	0.985068	NA	Klhl36	protein_coding	chr8:119862305-119876988	2141	39.602	39.7108	39.6564
PROMPT_ENSMUST00000144458.5	0.125158	0.685959	4.08047	0.168108	0.866499	NA	NA	NA	NA	NA	0	0.250315	0.125158
PROMPT_ENSMUST00000108988.6	0	NA	NA	NA	NA	NA	NA	NA	NA	NA	0	0	0
PROMPT_ENSMUST00000127664.1	0	NA	NA	NA	NA	NA	NA	NA	NA	NA	0	0	0
ENSMUSG00000092329.1	0	NA	NA	NA	NA	NA	Gm20388	protein_coding	chr8:119910841-124345722	3953	0	0	0
ENSMUSG00000031825.14	0	NA	NA	NA	NA	NA	Crispld2	protein_coding	chr8:119992438-120052793	4777	0	0	0
ENSMUSG00000089776.1	0	NA	NA	NA	NA	NA	Gm15684	antisense	chr8:120036194-120045287	1814	0	0	0
ENSMUSG00000089742.1	20.3529	-0.462879	0.531492	-0.870904	0.383806	NA	Gm15898	sense_intronic	chr8:120095060-120097736	627	23.6212	17.0846	20.3529
ENSMUSG00000102665.1	0.592715	-0.204314	3.24159	-0.0630289	0.949744	NA	Gm38379	TEC	chr8:120109441-120110965	1525	0.63561	0.549821	0.592715
ENSMUSG00000031824.12	25.2675	0.303501	0.462864	0.655703	0.512015	NA	6430548M08Rik	protein_coding	chr8:120114152-120165306	6626	22.7805	27.7544	25.2675
ENSMUSG00000042269.13	0.317805	-1.96203	4.05474	-0.483886	0.628467	NA	Fam92b	protein_coding	chr8:120166397-120177466	1395	0.63561	0	0.317805
ENSMUSG00000097960.1	0	NA	NA	NA	NA	NA	A330074K22Rik	lincRNA	chr8:120204434-120228230	2489	0	0	0
ENSMUSG00000080549.2	0	NA	NA	NA	NA	NA	Gm22715	miRNA	chr8:120443459-120443549	91	0	0	0
ENSMUSG00000102737.1	20.3568	-0.0156389	0.507234	-0.0308317	0.975404	NA	1700016A09Rik	TEC	chr8:120536892-120537726	835	20.4918	20.2218	20.3568
ENSMUSG00000098280.1	5.84752	-0.483379	0.967283	-0.499729	0.617266	NA	Mir7687	miRNA	chr8:120538696-120538754	59	6.75717	4.93788	5.84752
ENSMUSG00000031821.9	40.494	-0.0958414	0.367855	-0.260541	0.794446	NA	Gins2	protein_coding	chr8:120578633-120589304	4097	42.0627	38.9252	40.494
ENSMUSG00000097773.1	0	NA	NA	NA	NA	NA	Gm10614	lincRNA	chr8:120589531-120593801	2538	0	0	0
ENSMUSG00000097702.1	0	NA	NA	NA	NA	NA	Gm26739	lincRNA	chr8:120598552-120599277	427	0	0	0
ENSMUSG00000043687.13	1.63141	0.357068	1.76401	0.202418	0.83959	NA	1190005I06Rik	protein_coding	chr8:120608602-120647632	1083	1.46142	1.8014	1.63141
ENSMUSG00000097919.1	0	NA	NA	NA	NA	NA	Gm27021	protein_coding	chr8:120608786-120668079	758	0	0	0
ENSMUSG00000097500.1	11.7956	0.00298914	0.652331	0.00458224	0.996344	NA	Gm26537	lincRNA	chr8:120643950-120653687	652	11.7548	11.8363	11.7956
ENSMUSG00000104484.1	7.45209	-1.25724	0.866051	-1.45169	0.146587	NA	Gm33142	TEC	chr8:120685399-120686265	867	10.5581	4.34612	7.45209
ENSMUSG00000088416.1	0.27491	1.49036	4.04526	0.368421	0.712559	NA	Gm24239	misc_RNA	chr8:120717500-120717754	255	0	0.549821	0.27491
ENSMUSG00000097895.1	0	NA	NA	NA	NA	NA	Gm18709	processed_pseudogene	chr8:120727263-120727943	489	0	0	0
ENSMUSG00000097087.1	0	NA	NA	NA	NA	NA	Gm26878	lincRNA	chr8:120880206-120882481	1644	0	0	0
ENSMUSG00000101886.1	0	NA	NA	NA	NA	NA	Gm28324	lincRNA	chr8:121002927-121003190	264	0	0	0
ENSMUSG00000097336.6	0.179107	-1.23759	4.08047	-0.303297	0.761664	NA	Fendrr	lincRNA	chr8:121054882-121083110	3322	0.358214	0	0.179107
ENSMUSG00000042812.5	2.60245	0.849637	1.47662	0.575392	0.565026	NA	Foxf1	protein_coding	chr8:121084386-121088144	2415	1.86004	3.34486	2.60245
ENSMUSG00000098560.1	0	NA	NA	NA	NA	NA	Gm27530	miRNA	chr8:121084609-121084706	98	0	0	0
ENSMUSG00000046714.7	0	NA	NA	NA	NA	NA	Foxc2	protein_coding	chr8:121116171-121118895	2725	0	0	0
ENSMUSG00000107298.1	0	NA	NA	NA	NA	NA	AC127554.1	pseudogene	chr8:121127940-121129029	1084	0	0	0
ENSMUSG00000097084.1	0	NA	NA	NA	NA	NA	Foxl1	protein_coding	chr8:121127940-121130644	2705	0	0	0
ENSMUSG00000103830.1	0	NA	NA	NA	NA	NA	Gm37609	TEC	chr8:121140943-121141620	678	0	0	0
ENSMUSG00000097097.1	0	NA	NA	NA	NA	NA	5033426O07Rik	lincRNA	chr8:121198714-121201835	2066	0	0	0
ENSMUSG00000097384.1	0.213593	-1.23759	4.08047	-0.303297	0.761664	NA	Gm26815	lincRNA	chr8:121256747-121356836	3366	0.427185	0	0.213593
ENSMUSG00000097783.1	0	NA	NA	NA	NA	NA	Gm26747	lincRNA	chr8:121421345-121427188	750	0	0	0
ENSMUSG00000097438.1	0	NA	NA	NA	NA	NA	Gm26784	lincRNA	chr8:121434980-121435389	410	0	0	0
ENSMUSG00000031809.8	0.358214	-2.11098	4.04049	-0.522458	0.601352	NA	1700018B08Rik	protein_coding	chr8:121530780-121544320	1294	0.716427	0	0.358214
ENSMUSG00000098211.1	0.27491	1.49036	4.04526	0.368421	0.712559	NA	Gm27045	antisense	chr8:121542122-121543481	1360	0	0.549821	0.27491
ENSMUSG00000097424.2	0.317805	-1.96203	4.05474	-0.483886	0.628467	NA	1700030M09Rik	lincRNA	chr8:121544382-121548342	1102	0.63561	0	0.317805
ENSMUSG00000097987.1	0	NA	NA	NA	NA	NA	Gm17786	processed_pseudogene	chr8:121581765-121582191	427	0	0	0
ENSMUSG00000061410.6	58.7996	0.106986	0.305932	0.349705	0.72656	NA	Zcchc14	protein_coding	chr8:121598703-121652901	7780	56.6733	60.9259	58.7996
ENSMUSG00000098221.1	0	NA	NA	NA	NA	NA	Gm27030	lincRNA	chr8:121654054-121654517	464	0	0	0
ENSMUSG00000064642.1	0	NA	NA	NA	NA	NA	Gm23299	snoRNA	chr8:121666628-121666706	79	0	0	0
ENSMUSG00000025318.11	21.4633	0.551925	0.495181	1.11459	0.265025	NA	Jph3	protein_coding	chr8:121729623-121794276	4457	17.4143	25.5124	21.4633
ENSMUSG00000092418.1	6.35787	-0.129455	1.00851	-0.128363	0.897861	NA	Gm20406	antisense	chr8:121806415-121807369	423	6.53353	6.18221	6.35787
ENSMUSG00000077421.1	0.250315	1.39898	4.05062	0.345373	0.729814	NA	Gm24283	snRNA	chr8:121830436-121830542	107	0	0.50063	0.250315
ENSMUSG00000097812.1	1.57043	-1.68887	2.10881	-0.800865	0.42321	NA	Gm26812	lincRNA	chr8:121850194-121860621	805	2.34435	0.796511	1.57043
ENSMUSG00000098109.1	0.948076	3.22472	2.66186	1.21146	0.225721	NA	9530085P06Rik	lincRNA	chr8:121856777-121857603	827	0	1.89615	0.948076
ENSMUSG00000074052.6	4.46297	-0.712857	1.14003	-0.625298	0.531775	NA	BC048644	antisense	chr8:121907833-121918428	4071	5.48595	3.43998	4.46297
ENSMUSG00000025317.7	0	NA	NA	NA	NA	NA	Car5a	protein_coding	chr8:121916126-121944904	1339	0	0	0
ENSMUSG00000097969.1	0.358214	-2.11098	4.04049	-0.522458	0.601352	NA	Gm26999	sense_intronic	chr8:121919024-121919690	667	0.716427	0	0.358214
ENSMUSG00000103904.1	3.0577	0.865265	1.37272	0.630331	0.528478	NA	Gm37497	TEC	chr8:121947050-121947847	798	2.12559	3.98981	3.0577
ENSMUSG00000098184.1	6.96612	1.03901	0.998412	1.04066	0.298033	NA	Gm27011	antisense	chr8:121949674-121950645	972	4.45473	9.47751	6.96612
ENSMUSG00000099140.1	5.66111	0.383819	1.03266	0.371679	0.710132	NA	Mir7237	miRNA	chr8:121978024-121978086	63	4.97794	6.34428	5.66111
ENSMUSG00000043903.3	0	NA	NA	NA	NA	NA	Gm22	lincRNA	chr8:122269569-122272650	3082	0	0	0
ENSMUSG00000039079.1	0	NA	NA	NA	NA	NA	Trhr2	protein_coding	chr8:122356967-122360746	1340	0	0	0
ENSMUSG00000093682.1	5.24362	-0.809452	1.11327	-0.727095	0.467168	NA	Gm20681	processed_transcript	chr8:122374037-122376444	503	6.55025	3.93699	5.24362
ENSMUSG00000046108.3	64.6683	0.08211	0.304975	0.269235	0.787749	NA	Il17c	protein_coding	chr8:122422020-122423639	719	62.6821	66.6546	64.6683
ENSMUSG00000103515.1	74.0831	-0.0625809	0.294958	-0.212169	0.831976	NA	9330133O14Rik	pseudogene	chr8:122443656-122445647	1990	75.3684	72.7977	74.0831
ENSMUSG00000006587.5	37.9629	0.0486899	0.375686	0.129603	0.896881	NA	Snai3	protein_coding	chr8:122454206-122460692	1589	37.3291	38.5967	37.9629
ENSMUSG00000093124.1	11.4232	0.275202	0.68038	0.404482	0.685858	NA	Gm24366	miRNA	chr8:122471627-122471712	86	10.3156	12.5309	11.4232
ENSMUSG00000065080.1	15.3012	0.264589	0.61703	0.428811	0.668061	NA	Gm26497	snRNA	chr8:122520568-122520674	107	14.081	16.5214	15.3012
ENSMUSG00000069867.2	1.98764	-0.20094	1.86955	-0.10748	0.914408	NA	Pabpn1l	protein_coding	chr8:122619471-122622739	1148	2.14928	1.82599	1.98764
ENSMUSG00000098500.1	0	NA	NA	NA	NA	NA	Mir6396	miRNA	chr8:122622265-122622375	111	0	0	0
ENSMUSG00000085917.1	18.1731	-0.398141	0.532699	-0.747403	0.45482	NA	Gm15899	processed_pseudogene	chr8:122683602-122683839	238	20.6431	15.7032	18.1731
ENSMUSG00000090174.1	28.2826	0.021173	0.443178	0.0477753	0.961895	NA	Gm10612	antisense	chr8:122697860-122700160	1681	28.0216	28.5437	28.2826
ENSMUSG00000095762.1	13.6214	-0.276346	0.694731	-0.397775	0.690796	NA	Gm16378	processed_pseudogene	chr8:122841731-122842072	342	15.0881	12.1547	13.6214
ENSMUSG00000031962.5	0.358214	-2.11098	4.04049	-0.522458	0.601352	NA	Cdh15	protein_coding	chr8:122848374-122867397	2843	0.716427	0	0.358214
ENSMUSG00000065915.1	49.5013	-0.130676	0.329439	-0.396661	0.691617	NA	Gm24445	snRNA	chr8:122982837-122982943	107	51.8047	47.1978	49.5013
ENSMUSG00000064450.1	2.51438	-1.63836	1.5122	-1.08343	0.278617	NA	Snord68	snoRNA	chr8:123103038-123103123	86	3.80577	1.22299	2.51438
ENSMUSG00000098550.1	2.99032	0.1921	1.32669	0.144796	0.884872	NA	Mir7079	miRNA	chr8:123104975-123105043	69	2.81194	3.1687	2.99032
ENSMUSG00000034796.12	1.17044	-1.65302	2.53232	-0.65277	0.513905	NA	Cpne7	protein_coding	chr8:123117374-123135182	5268	1.79107	0.549821	1.17044
ENSMUSG00000098582.1	0	NA	NA	NA	NA	NA	Mir7080	miRNA	chr8:123130106-123130172	67	0	0	0
ENSMUSG00000000739.11	0	NA	NA	NA	NA	NA	Sult5a1	protein_coding	chr8:123142847-123158315	1764	0	0	0
ENSMUSG00000019278.4	0	NA	NA	NA	NA	NA	Dpep1	protein_coding	chr8:123186235-123201810	2241	0	0	0
ENSMUSG00000069862.6	11.3355	0.0367521	0.667512	0.0550584	0.956092	NA	Rps12-ps9	processed_pseudogene	chr8:123206623-123207021	399	11.1833	11.4876	11.3355
ENSMUSG00000048478.6	0.213593	-1.23759	4.08047	-0.303297	0.761664	NA	Spata33	protein_coding	chr8:123212858-123222045	518	0.427185	0	0.213593
ENSMUSG00000097637.1	14.7983	0.152158	0.572791	0.265643	0.790514	NA	4933417D19Rik	lincRNA	chr8:123235091-123242359	1229	14.0135	15.5831	14.7983
ENSMUSG00000010154.6	1.55913	-0.0111625	1.90401	-0.00586262	0.995322	NA	Spire2	protein_coding	chr8:123332713-123369515	2330	1.5708	1.54746	1.55913
ENSMUSG00000074037.3	0.56812	-0.290147	3.29051	-0.0881769	0.929736	NA	Mc1r	protein_coding	chr8:123407107-123410744	3638	0.63561	0.50063	0.56812
ENSMUSG00000103244.1	0	NA	NA	NA	NA	NA	Gm38092	TEC	chr8:123408100-123408752	653	0	0	0
ENSMUSG00000062380.3	61.5103	0.146533	0.362161	0.404606	0.685767	NA	Tubb3	protein_coding	chr8:123411424-123422015	1868	58.6309	64.3898	61.5103
ENSMUSG00000088233.1	0	NA	NA	NA	NA	NA	Gm25428	snoRNA	chr8:123471384-123471497	114	0	0	0
ENSMUSG00000031970.14	60.0078	-0.119662	0.308916	-0.38736	0.698489	NA	Dbndd1	protein_coding	chr8:123504718-123515463	2645	62.5864	57.4291	60.0078
ENSMUSG00000040220.9	23.2536	-0.25577	0.470945	-0.543099	0.587062	NA	Gas8	protein_coding	chr8:123518835-123536649	1679	25.3752	21.132	23.2536
ENSMUSG00000088632.1	3.76151	-0.941635	1.36211	-0.691305	0.489374	NA	Gm22314	misc_RNA	chr8:123523260-123523540	281	5.01986	2.50315	3.76151
ENSMUSG00000094720.1	0	NA	NA	NA	NA	NA	n-R5s100	rRNA	chr8:123538786-123538904	119	0	0	0
ENSMUSG00000095073.1	0	NA	NA	NA	NA	NA	n-R5s101	rRNA	chr8:123540493-123540611	119	0	0	0
ENSMUSG00000096613.1	0	NA	NA	NA	NA	NA	n-R5s102	rRNA	chr8:123542178-123542296	119	0	0	0
ENSMUSG00000095249.1	0	NA	NA	NA	NA	NA	n-R5s103	rRNA	chr8:123543873-123543991	119	0	0	0
ENSMUSG00000096307.1	0	NA	NA	NA	NA	NA	n-R5s104	rRNA	chr8:123545578-123545696	119	0	0	0
ENSMUSG00000095966.1	0	NA	NA	NA	NA	NA	n-R5s105	rRNA	chr8:123547265-123547383	119	0	0	0
ENSMUSG00000094537.1	0	NA	NA	NA	NA	NA	n-R5s106	rRNA	chr8:123548956-123549074	119	0	0	0
ENSMUSG00000096367.1	0	NA	NA	NA	NA	NA	n-R5s107	rRNA	chr8:123550667-123550785	119	0	0	0
ENSMUSG00000096335.1	0	NA	NA	NA	NA	NA	n-R5s108	rRNA	chr8:123552364-123552482	119	0	0	0
ENSMUSG00000094265.1	0	NA	NA	NA	NA	NA	n-R5s109	rRNA	chr8:123554060-123554178	119	0	0	0
ENSMUSG00000095131.1	0	NA	NA	NA	NA	NA	n-R5s110	rRNA	chr8:123555763-123555881	119	0	0	0
ENSMUSG00000094097.1	0	NA	NA	NA	NA	NA	n-R5s111	rRNA	chr8:123557490-123557608	119	0	0	0
ENSMUSG00000095449.1	0	NA	NA	NA	NA	NA	n-R5s112	rRNA	chr8:123559201-123559319	119	0	0	0
ENSMUSG00000094801.1	0	NA	NA	NA	NA	NA	n-R5s113	rRNA	chr8:123560888-123561006	119	0	0	0
ENSMUSG00000096599.1	0	NA	NA	NA	NA	NA	n-R5s114	rRNA	chr8:123562595-123562713	119	0	0	0
ENSMUSG00000095915.1	0	NA	NA	NA	NA	NA	n-R5s115	rRNA	chr8:123564286-123564404	119	0	0	0
ENSMUSG00000094751.1	0	NA	NA	NA	NA	NA	Gm25018	rRNA	chr8:123565969-123566087	119	0	0	0
ENSMUSG00000096710.1	0	NA	NA	NA	NA	NA	n-R5s117	rRNA	chr8:123567637-123567755	119	0	0	0
ENSMUSG00000094178.1	0	NA	NA	NA	NA	NA	n-R5s118	rRNA	chr8:123569328-123569446	119	0	0	0
ENSMUSG00000096132.1	0	NA	NA	NA	NA	NA	n-R5s119	rRNA	chr8:123571001-123571119	119	0	0	0
ENSMUSG00000096855.1	0	NA	NA	NA	NA	NA	n-R5s120	rRNA	chr8:123572710-123572828	119	0	0	0
ENSMUSG00000095410.1	0	NA	NA	NA	NA	NA	n-R5s121	rRNA	chr8:123574397-123574515	119	0	0	0
ENSMUSG00000094956.1	0	NA	NA	NA	NA	NA	n-R5s122	rRNA	chr8:123576076-123576194	119	0	0	0
ENSMUSG00000095652.1	0	NA	NA	NA	NA	NA	n-R5s123	rRNA	chr8:123577755-123577873	119	0	0	0
ENSMUSG00000093893.1	0	NA	NA	NA	NA	NA	n-R5s124	rRNA	chr8:123579450-123579568	119	0	0	0
ENSMUSG00000096092.1	0	NA	NA	NA	NA	NA	n-R5s125	rRNA	chr8:123581155-123581273	119	0	0	0
ENSMUSG00000093852.1	0	NA	NA	NA	NA	NA	Gm24312	rRNA	chr8:123582850-123582968	119	0	0	0
ENSMUSG00000093960.1	0	NA	NA	NA	NA	NA	n-R5s127	rRNA	chr8:123584535-123584653	119	0	0	0
ENSMUSG00000094003.1	0	NA	NA	NA	NA	NA	n-R5s128	rRNA	chr8:123586242-123586360	119	0	0	0
ENSMUSG00000094455.1	0	NA	NA	NA	NA	NA	n-R5s129	rRNA	chr8:123587959-123588077	119	0	0	0
ENSMUSG00000096785.1	0	NA	NA	NA	NA	NA	n-R5s130	rRNA	chr8:123589654-123589772	119	0	0	0
ENSMUSG00000096358.1	0	NA	NA	NA	NA	NA	n-R5s131	rRNA	chr8:123591371-123591489	119	0	0	0
ENSMUSG00000094916.1	0	NA	NA	NA	NA	NA	Gm26391	rRNA	chr8:123593071-123593189	119	0	0	0
ENSMUSG00000096343.1	0	NA	NA	NA	NA	NA	n-R5s133	rRNA	chr8:123594754-123594872	119	0	0	0
ENSMUSG00000096015.1	0	NA	NA	NA	NA	NA	n-R5s134	rRNA	chr8:123596457-123596575	119	0	0	0
ENSMUSG00000096406.1	0	NA	NA	NA	NA	NA	Rn5s	rRNA	chr8:123598158-123598276	119	0	0	0
ENSMUSG00000096037.1	0	NA	NA	NA	NA	NA	n-R5s136	rRNA	chr8:123599861-123599979	119	0	0	0
ENSMUSG00000094541.1	0	NA	NA	NA	NA	NA	Gm24089	rRNA	chr8:123601572-123601680	109	0	0	0
ENSMUSG00000095183.1	0	NA	NA	NA	NA	NA	n-R5s138	rRNA	chr8:123603247-123603365	119	0	0	0
ENSMUSG00000094760.1	0	NA	NA	NA	NA	NA	n-R5s139	rRNA	chr8:123604948-123605066	119	0	0	0
ENSMUSG00000095376.1	0	NA	NA	NA	NA	NA	Gm22109	rRNA	chr8:123606613-123606731	119	0	0	0
ENSMUSG00000095749.1	0	NA	NA	NA	NA	NA	n-R5s141	rRNA	chr8:123608320-123608438	119	0	0	0
ENSMUSG00000094657.1	0	NA	NA	NA	NA	NA	n-R5s142	rRNA	chr8:123610017-123610135	119	0	0	0
ENSMUSG00000095645.1	0	NA	NA	NA	NA	NA	n-R5s143	rRNA	chr8:123611715-123611833	119	0	0	0
ENSMUSG00000096765.1	0	NA	NA	NA	NA	NA	n-R5s144	rRNA	chr8:123613414-123613532	119	0	0	0
ENSMUSG00000096300.1	0	NA	NA	NA	NA	NA	Gm25212	rRNA	chr8:123615099-123615217	119	0	0	0
ENSMUSG00000096170.1	0	NA	NA	NA	NA	NA	n-R5s146	rRNA	chr8:123616810-123616928	119	0	0	0
ENSMUSG00000094270.1	0	NA	NA	NA	NA	NA	Gm22291	rRNA	chr8:123618536-123618654	119	0	0	0
ENSMUSG00000095350.1	0	NA	NA	NA	NA	NA	Gm23284	rRNA	chr8:123620241-123620359	119	0	0	0
ENSMUSG00000095453.1	0	NA	NA	NA	NA	NA	n-R5s149	rRNA	chr8:123621928-123622046	119	0	0	0
ENSMUSG00000095723.1	0	NA	NA	NA	NA	NA	Gm23647	rRNA	chr8:123623637-123623745	109	0	0	0
ENSMUSG00000039960.5	0.427185	-2.33257	3.97395	-0.586966	0.557227	NA	Rhou	protein_coding	chr8:123653929-123663884	3806	0.854371	0	0.427185
ENSMUSG00000097203.1	0.27491	1.49036	4.04526	0.368421	0.712559	NA	4732419C18Rik	lincRNA	chr8:123744631-123754228	3038	0	0.549821	0.27491
ENSMUSG00000019478.13	33.8427	-0.300074	0.397644	-0.75463	0.450471	NA	Rab4a	protein_coding	chr8:123805985-123835287	1757	37.5794	30.106	33.8427
ENSMUSG00000085030.1	70.7734	0.164907	0.283502	0.581677	0.560785	NA	2810455O05Rik	antisense	chr8:123838553-123840785	1691	66.9998	74.5471	70.7734
ENSMUSG00000083911.1	13.1835	0.0479391	0.626686	0.0764962	0.939024	NA	Gm4342	processed_pseudogene	chr8:123853829-123854195	367	12.8921	13.4749	13.1835
ENSMUSG00000106693.1	2.64472	-1.74476	1.48706	-1.1733	0.240676	NA	AC147266.1	pseudogene	chr8:123859662-123860664	997	4.06645	1.22299	2.64472
ENSMUSG00000031972.4	5.63668	1.19264	1.10479	1.07952	0.280358	NA	Acta1	protein_coding	chr8:123891767-123894736	1433	3.33968	7.93368	5.63668
ENSMUSG00000088414.1	2.39027	0.739389	1.45835	0.507002	0.612153	NA	Mir1967	miRNA	chr8:124022641-124022722	82	1.73881	3.04173	2.39027
ENSMUSG00000089704.7	3.36027	0.844195	1.23254	0.684921	0.493394	NA	Galnt2	protein_coding	chr8:124231391-124345724	4282	2.37442	4.34612	3.36027
ENSMUSG00000089745.1	28.8383	-0.318617	0.441442	-0.721765	0.470439	NA	1810008B01Rik	antisense	chr8:124305132-124306507	829	32.0057	25.6708	28.8383
ENSMUSG00000089820.1	57.2547	0.265149	0.36518	0.726076	0.467792	NA	Gm15775	antisense	chr8:124324778-124331795	538	52.134	62.3754	57.2547
PROMPT_ENSMUST00000082730.1	3.3805	3.13214	1.80225	1.7379	0.0822276	NA	NA	NA	NA	NA	0.63561	6.1254	3.3805
ENSMUSG00000064664.1	0.586898	2.54397	2.93457	0.866895	0.385999	NA	Gm24459	snRNA	chr8:124357238-124357323	86	0	1.1738	0.586898
ENSMUSG00000050751.12	0	NA	NA	NA	NA	NA	Pgbd5	protein_coding	chr8:124369049-124439658	4197	0	0	0
PROMPT_ENSMUST00000034460.8	0	NA	NA	NA	NA	NA	NA	NA	NA	NA	0	0	0
ENSMUSG00000031980.9	1.65734	0.936474	1.90724	0.491009	0.62342	NA	Agt	protein_coding	chr8:124556534-124569706	1891	1.14361	2.17106	1.65734
PROMPT_ENSMUST00000093033.5	0.63561	-2.95548	3.37855	-0.874777	0.381695	NA	NA	NA	NA	NA	1.27122	0	0.63561
ENSMUSG00000031981.7	0	NA	NA	NA	NA	NA	Capn9	protein_coding	chr8:124576111-124618731	2414	0	0	0
PROMPT_ENSMUST00000034463.3	0	NA	NA	NA	NA	NA	NA	NA	NA	NA	0	0	0
ENSMUSG00000043068.5	66.1976	0.261023	0.280386	0.930939	0.351885	NA	Fam89a	protein_coding	chr8:124740257-124751809	1315	60.39	72.0052	66.1976
PROMPT_ENSMUST00000167588.5	0	NA	NA	NA	NA	NA	NA	NA	NA	NA	0	0	0
PROMPT_ENSMUST00000041106.7	0	NA	NA	NA	NA	NA	NA	NA	NA	NA	0	0	0
ENSMUSG00000036913.12	1.89971	-0.576481	1.79443	-0.321261	0.748013	NA	Trim67	protein_coding	chr8:124793019-124834713	8817	2.20641	1.59302	1.89971
ENSMUSG00000090118.1	45.2207	-0.213131	0.342758	-0.621812	0.534065	NA	Gm16163	processed_transcript	chr8:124831698-124863703	1119	48.778	41.6634	45.2207
PROMPT_ENSMUST00000034467.5	0.179107	-1.23759	4.08047	-0.303297	0.761664	NA	NA	NA	NA	NA	0.358214	0	0.179107
PROMPT_ENSMUST00000075896.6	1.49861	1.36863	2.15181	0.636038	0.524752	NA	NA	NA	NA	NA	0.854371	2.14284	1.49861
PROMPT_ENSMUST00000074562.8_ENSMUST00000075730.8_ENSMUST00000098311.8_ENSMUST00000115885.6_ENSMUST00000117658.5_ENSMUST00000118942.5	0.213593	-1.23759	4.08047	-0.303297	0.761664	NA	NA	NA	NA	NA	0.427185	0	0.213593
PROMPT_ENSMUST00000122389.5	0	NA	NA	NA	NA	NA	NA	NA	NA	NA	0	0	0
PROMPT_ENSMUST00000121953.1	0	NA	NA	NA	NA	NA	NA	NA	NA	NA	0	0	0
ENSMUSG00000043051.15	16.4201	-0.253341	0.586341	-0.43207	0.665691	NA	Disc1	protein_coding	chr8:125054195-125261858	3804	17.9469	14.8933	16.4201
ENSMUSG00000080516.1	0.125158	0.685959	4.08047	0.168108	0.866499	NA	Gm22197	miRNA	chr8:125064015-125064072	58	0	0.250315	0.125158
ENSMUSG00000086694.1	1.78748	2.08326	2.06834	1.00721	0.313833	NA	Gm16237	antisense	chr8:125224400-125227323	1319	0.63561	2.93935	1.78748
PROMPT_ENSMUST00000053078.4	0	NA	NA	NA	NA	NA	NA	NA	NA	NA	0	0	0
ENSMUSG00000050930.5	44.2279	-0.218531	0.339145	-0.644356	0.519344	NA	Map10	protein_coding	chr8:125669818-125673359	3542	47.5043	40.9515	44.2279
ENSMUSG00000031851.12	24.3873	-0.193373	0.460608	-0.41982	0.674617	NA	Ntpcr	protein_coding	chr8:125729963-125748235	2673	26.0044	22.7702	24.3873
ENSMUSG00000060212.11	2.62274	-2.42188	1.65198	-1.46605	0.142635	NA	Pcnxl2	protein_coding	chr8:125751508-125898317	9574	4.46994	0.775541	2.62274
ENSMUSG00000100812.1	0	NA	NA	NA	NA	NA	A730098A19Rik	antisense	chr8:125897914-125908144	978	0	0	0
PROMPT_ENSMUST00000034316.4	0	NA	NA	NA	NA	NA	NA	NA	NA	NA	0	0	0
ENSMUSG00000031853.4	0	NA	NA	NA	NA	NA	BC021891	protein_coding	chr8:125910450-125947439	5692	0	0	0
PROMPT_ENSMUST00000046765.8	0	NA	NA	NA	NA	NA	NA	NA	NA	NA	0	0	0
ENSMUSG00000033998.8	0	NA	NA	NA	NA	NA	Kcnk1	protein_coding	chr8:125995102-126030683	2301	0	0	0
PROMPT_ENSMUST00000108759.2	0	NA	NA	NA	NA	NA	NA	NA	NA	NA	0	0	0
ENSMUSG00000057060.7	0.250315	1.39898	4.05062	0.345373	0.729814	NA	Slc35f3	protein_coding	chr8:126298558-126395482	2309	0	0.50063	0.250315
ENSMUSG00000051671.6	39.9566	-0.0676569	0.404949	-0.167075	0.867311	NA	Coa6	protein_coding	chr8:126422501-126425434	762	40.7969	39.1162	39.9566
ENSMUSG00000074026.3	0.158902	-1.23759	4.08047	-0.303297	0.761664	NA	Gm6091	processed_pseudogene	chr8:126476248-126476412	165	0.317805	0	0.158902
PROMPT_ENSMUST00000181773.1	0.27491	1.49036	4.04526	0.368421	0.712559	NA	NA	NA	NA	NA	0	0.549821	0.27491
ENSMUSG00000097060.1	0	NA	NA	NA	NA	NA	Gm26759	antisense	chr8:126566970-126590988	1251	0	0	0
PROMPT_ENSMUST00000158085.1	0	NA	NA	NA	NA	NA	NA	NA	NA	NA	0	0	0
ENSMUSG00000088710.1	0	NA	NA	NA	NA	NA	Gm22730	snRNA	chr8:127046912-127047082	171	0	0	0
PROMPT_ENSMUST00000162309.5	0	NA	NA	NA	NA	NA	NA	NA	NA	NA	0	0	0
PROMPT_ENSMUST00000079777.9_ENSMUST00000160272.5	0	NA	NA	NA	NA	NA	NA	NA	NA	NA	0	0	0
PROMPT_ENSMUST00000162907.5	0	NA	NA	NA	NA	NA	NA	NA	NA	NA	0	0	0
PROMPT_ENSMUST00000162536.5	0	NA	NA	NA	NA	NA	NA	NA	NA	NA	0	0	0
PROMPT_ENSMUST00000026921.10	0	NA	NA	NA	NA	NA	NA	NA	NA	NA	0	0	0
PROMPT_ENSMUST00000160766.5	0	NA	NA	NA	NA	NA	NA	NA	NA	NA	0	0	0
ENSMUSG00000025812.15	0	NA	NA	NA	NA	NA	Pard3	protein_coding	chr8:127063893-127612286	14506	0	0	0
ENSMUSG00000090074.1	0	NA	NA	NA	NA	NA	Gm6921	processed_pseudogene	chr8:127561435-127561869	435	0	0	0
ENSMUSG00000088580.1	0	NA	NA	NA	NA	NA	Gm22968	rRNA	chr8:127597706-127597823	118	0	0	0
ENSMUSG00000099326.1	0	NA	NA	NA	NA	NA	Mir21c	miRNA	chr8:128278148-128278225	78	0	0	0
PROMPT_ENSMUST00000026917.8	0	NA	NA	NA	NA	NA	NA	NA	NA	NA	0	0	0
PROMPT_ENSMUST00000122574.1	0	NA	NA	NA	NA	NA	NA	NA	NA	NA	0	0	0
ENSMUSG00000025810.8	5.89411	-1.00147	0.959998	-1.0432	0.296858	NA	Nrp1	protein_coding	chr8:128359073-128505462	5907	7.91413	3.87408	5.89411
ENSMUSG00000084523.1	0	NA	NA	NA	NA	NA	Mir1903	miRNA	chr8:128359241-128359320	80	0	0	0
PROMPT_ENSMUST00000101915.1	0	NA	NA	NA	NA	NA	NA	NA	NA	NA	0	0	0
ENSMUSG00000075864.1	0	NA	NA	NA	NA	NA	Gm26002	snRNA	chr8:128650997-128651103	107	0	0	0
PROMPT_ENSMUST00000090006.9	9.62658	0.192905	0.808157	0.238698	0.81134	NA	NA	NA	NA	NA	9.11185	10.1413	9.62658
ENSMUSG00000102141.1	0	NA	NA	NA	NA	NA	Gm3952	protein_coding	chr8:128745963-128798694	573	0	0	0
ENSMUSG00000087870.1	0	NA	NA	NA	NA	NA	Gm26100	snoRNA	chr8:128771170-128771296	127	0	0	0
ENSMUSG00000025808.14	0	NA	NA	NA	NA	NA	Ccdc7	protein_coding	chr8:128980019-129065517	2015	0	0	0
ENSMUSG00000077538.1	0	NA	NA	NA	NA	NA	Gm22545	snoRNA	chr8:129017890-129018021	132	0	0	0
PROMPT_ENSMUST00000108745.5	0	NA	NA	NA	NA	NA	NA	NA	NA	NA	0	0	0
PROMPT_ENSMUST00000026912.7	0	NA	NA	NA	NA	NA	NA	NA	NA	NA	0	0	0
ENSMUSG00000056018.12	0.557158	0.953959	3.33118	0.286372	0.774593	NA	1700008F21Rik	protein_coding	chr8:129067134-129183732	2272	0.317805	0.796511	0.557158
ENSMUSG00000077771.1	0	NA	NA	NA	NA	NA	Gm22374	snoRNA	chr8:129113295-129113426	132	0	0	0
ENSMUSG00000078840.1	0	NA	NA	NA	NA	NA	Gm10999	protein_coding	chr8:129129097-129131661	207	0	0	0
PROMPT_ENSMUST00000180210.1	0.358214	-2.11098	4.04049	-0.522458	0.601352	NA	NA	NA	NA	NA	0.716427	0	0.358214
ENSMUSG00000094530.1	3.697	-0.183817	1.25475	-0.146496	0.88353	NA	Gm21399	processed_pseudogene	chr8:129252998-129253597	600	3.99597	3.39804	3.697
ENSMUSG00000097312.1	10.8406	0.513402	0.801416	0.640618	0.521771	NA	Gm26870	lincRNA	chr9:3000282-3038313	2692	8.95719	12.724	10.8406
ENSMUSG00000091028.1	8.24004	-0.59821	0.774465	-0.772416	0.439868	NA	Gm10722	protein_coding	chr9:3000922-3002330	651	9.95891	6.52118	8.24004
ENSMUSG00000096385.5	0.969524	2.02739	2.50754	0.808519	0.418792	NA	Gm11168	protein_coding	chr9:3003346-3006948	1892	0.317805	1.62124	0.969524
ENSMUSG00000096519.1	0	NA	NA	NA	NA	NA	Gm10721	protein_coding	chr9:3013140-3014344	669	0	0	0
ENSMUSG00000074564.3	0.324285	1.66769	4.03217	0.413595	0.679171	NA	Gm10720	protein_coding	chr9:3015654-3017210	669	0	0.648571	0.324285
ENSMUSG00000095547.1	1.35964	0.525501	2.00492	0.262105	0.79324	NA	Gm10719	protein_coding	chr9:3017408-3021593	1800	1.14361	1.57568	1.35964
ENSMUSG00000095186.1	10.3043	-0.655789	0.797662	-0.82214	0.410997	NA	Gm10718	protein_coding	chr9:3023547-3025218	681	12.7089	7.89972	10.3043
ENSMUSG00000095891.5	1.43736	2.63701	2.13488	1.2352	0.216754	NA	Gm10717	protein_coding	chr9:3025417-3033289	3856	0.358214	2.5165	1.43736
ENSMUSG00000096736.1	0	NA	NA	NA	NA	NA	Gm17535	protein_coding	chr9:3034599-3035805	672	0	0	0
ENSMUSG00000096201.1	0	NA	NA	NA	NA	NA	Gm10715	protein_coding	chr9:3036877-3038316	935	0	0	0
ENSMUSG00000106183.1	0	NA	NA	NA	NA	NA	mmu-mir-101c	miRNA	chr9:3038669-3038743	75	0	0	0
ENSMUSG00000042360.10	0	NA	NA	NA	NA	NA	4930433N12Rik	lincRNA	chr9:3133847-3199799	1533	0	0	0
ENSMUSG00000098373.1	0	NA	NA	NA	NA	NA	Gm27679	misc_RNA	chr9:3263442-3263525	84	0	0	0
PROMPT_ENSMUST00000053407.9	2.58285	-0.904633	1.62046	-0.558258	0.576668	NA	NA	NA	NA	NA	3.29777	1.86793	2.58285
PROMPT_ENSMUST00000165105.1	0	NA	NA	NA	NA	NA	NA	NA	NA	NA	0	0	0
ENSMUSG00000064956.1	8.14102	-0.680314	0.834555	-0.815181	0.414969	NA	Gm24918	snoRNA	chr9:3352657-3352786	130	10.089	6.19308	8.14102
PROMPT_ENSMUST00000104060.1	12.0654	0.701204	0.697408	1.00544	0.314683	NA	NA	NA	NA	NA	9.21392	14.9168	12.0654
ENSMUSG00000077248.1	0	NA	NA	NA	NA	NA	Gm23275	snRNA	chr9:3395439-3395542	104	0	0	0
PROMPT_ENSMUST00000027027.5	1.82111	-2.49722	2.01723	-1.23795	0.215736	NA	NA	NA	NA	NA	3.1416	0.50063	1.82111
PROMPT_ENSMUST00000115733.1	0	NA	NA	NA	NA	NA	NA	NA	NA	NA	0	0	0
ENSMUSG00000041624.9	0.398256	1.93815	4.0111	0.483196	0.628956	NA	Gucy1a2	protein_coding	chr9:3532354-3897342	5273	0	0.796511	0.398256
ENSMUSG00000080511.1	0	NA	NA	NA	NA	NA	Gm22195	miRNA	chr9:4271130-4271237	108	0	0	0
PROMPT_ENSMUST00000049648.7	0	NA	NA	NA	NA	NA	NA	NA	NA	NA	0	0	0
ENSMUSG00000025893.7	42.3791	0.368761	0.380262	0.969756	0.332168	NA	Kbtbd3	protein_coding	chr9:4309743-4331721	2310	37.196	47.5621	42.3791
ENSMUSG00000094086.1	0	NA	NA	NA	NA	NA	Gm23992	miRNA	chr9:4371269-4371335	67	0	0	0
PROMPT_ENSMUST00000047173.9	32.2807	0.0551427	0.450062	0.122522	0.902485	NA	NA	NA	NA	NA	31.7732	32.7881	32.2807
ENSMUSG00000025892.13	0.27491	1.49036	4.04526	0.368421	0.712559	NA	Gria4	protein_coding	chr9:4417899-4796234	6146	0	0.549821	0.27491
ENSMUSG00000092896.2	0	NA	NA	NA	NA	NA	Gm23811	miRNA	chr9:4455940-4456023	84	0	0	0
PROMPT_ENSMUST00000122741.1	0	NA	NA	NA	NA	NA	NA	NA	NA	NA	0	0	0
ENSMUSG00000084690.1	0	NA	NA	NA	NA	NA	Gm24896	snoRNA	chr9:5111399-5111533	135	0	0	0
PROMPT_ENSMUST00000027015.5	6.27651	-0.605822	0.911005	-0.665004	0.506048	NA	NA	NA	NA	NA	7.53374	5.01929	6.27651
PROMPT_ENSMUST00000027009.8	0	NA	NA	NA	NA	NA	NA	NA	NA	NA	0	0	0
PROMPT_ENSMUST00000151332.1	0	NA	NA	NA	NA	NA	NA	NA	NA	NA	0	0	0
ENSMUSG00000025887.8	3.05836	2.73422	1.59467	1.7146	0.0864178	NA	Casp12	protein_coding	chr9:5345430-5373032	3840	0.854371	5.26235	3.05836
PROMPT_ENSMUST00000168039.5	0	NA	NA	NA	NA	NA	NA	NA	NA	NA	0	0	0
PROMPT_ENSMUST00000058692.7	0	NA	NA	NA	NA	NA	NA	NA	NA	NA	0	0	0
ENSMUSG00000032006.12	0	NA	NA	NA	NA	NA	Pdgfd	protein_coding	chr9:6168612-6378843	3119	0	0	0
ENSMUSG00000047619.4	0	NA	NA	NA	NA	NA	Ddi1	protein_coding	chr9:6265028-6266547	1520	0	0	0
ENSMUSG00000065382.1	0	NA	NA	NA	NA	NA	Gm23097	snRNA	chr9:6706342-6706446	105	0	0	0
PROMPT_ENSMUST00000034499.8	0	NA	NA	NA	NA	NA	NA	NA	NA	NA	0	0	0
PROMPT_ENSMUST00000015394.8	2.42494	0.222843	1.40048	0.159119	0.873575	NA	NA	NA	NA	NA	2.20641	2.64347	2.42494
ENSMUSG00000050578.9	1.17961	1.36837	2.15954	0.633639	0.526316	NA	Mmp13	protein_coding	chr9:7272514-7283333	2675	0.63561	1.72362	1.17961
ENSMUSG00000049723.12	3.58663	-0.769637	1.17252	-0.656394	0.511571	NA	Mmp12	protein_coding	chr9:7344381-7369499	7237	4.55076	2.6225	3.58663
ENSMUSG00000041620.8	0	NA	NA	NA	NA	NA	Mmp1b	protein_coding	chr9:7368239-7388047	1449	0	0	0
PROMPT_ENSMUST00000034497.6	0	NA	NA	NA	NA	NA	NA	NA	NA	NA	0	0	0
ENSMUSG00000043613.7	0	NA	NA	NA	NA	NA	Mmp3	protein_coding	chr9:7445822-7455972	1798	0	0	0
PROMPT_ENSMUST00000034492.5	0	NA	NA	NA	NA	NA	NA	NA	NA	NA	0	0	0
ENSMUSG00000043089.5	0	NA	NA	NA	NA	NA	Mmp1a	protein_coding	chr9:7464141-7476869	2022	0	0	0
PROMPT_ENSMUST00000034488.2	0	NA	NA	NA	NA	NA	NA	NA	NA	NA	0	0	0
ENSMUSG00000047562.2	7.25635	0.0394906	0.864423	0.0456844	0.963562	NA	Mmp10	protein_coding	chr9:7502352-7510238	1720	7.26517	7.24753	7.25635
PROMPT_ENSMUST00000018765.2	0	NA	NA	NA	NA	NA	NA	NA	NA	NA	0	0	0
ENSMUSG00000005800.2	1.86044	0.519063	1.78495	0.2908	0.771204	NA	Mmp8	protein_coding	chr9:7558429-7568486	2453	1.5708	2.15009	1.86044
PROMPT_ENSMUST00000120900.5	0	NA	NA	NA	NA	NA	NA	NA	NA	NA	0	0	0
PROMPT_ENSMUST00000093896.4	0	NA	NA	NA	NA	NA	NA	NA	NA	NA	0	0	0
ENSMUSG00000070323.9	0	NA	NA	NA	NA	NA	Mmp27	protein_coding	chr9:7571396-7581885	2210	0	0	0
ENSMUSG00000101577.1	0	NA	NA	NA	NA	NA	Mmp27	protein_coding	chr9:7571458-7581393	1656	0	0	0
PROMPT_ENSMUST00000034487.2	0	NA	NA	NA	NA	NA	NA	NA	NA	NA	0	0	0
ENSMUSG00000018620.2	0	NA	NA	NA	NA	NA	Mmp20	protein_coding	chr9:7628231-7674968	3276	0	0	0
ENSMUSG00000086381.1	0	NA	NA	NA	NA	NA	AV064505	antisense	chr9:7669429-7695631	522	0	0	0
ENSMUSG00000018623.9	0.199128	0.685959	4.08047	0.168108	0.866499	NA	Mmp7	protein_coding	chr9:7692090-7699585	1068	0	0.398256	0.199128
PROMPT_ENSMUST00000098994.5	4.44348	-0.295473	1.23532	-0.239187	0.810961	NA	NA	NA	NA	NA	4.98828	3.89867	4.44348
ENSMUSG00000074516.5	19.2954	-0.520888	0.540155	-0.964329	0.334881	NA	Gm10709	protein_coding	chr9:7751672-7752325	654	22.6663	15.9245	19.2954
PROMPT_ENSMUST00000052865.13	64.599	-0.413192	0.299021	-1.38181	0.167029	NA	NA	NA	NA	NA	73.8374	55.3605	64.599
ENSMUSG00000093615.1	17.603	-0.739647	0.555248	-1.3321	0.182827	NA	Mir5618	miRNA	chr9:7784390-7784440	51	22.1394	13.0666	17.603
ENSMUSG00000053110.11	4.77133	-0.703915	1.12473	-0.62585	0.531413	NA	Yap1	protein_coding	chr9:7931999-8004596	9257	5.89792	3.64473	4.77133
ENSMUSG00000092185.1	0.495669	-1.15069	3.47315	-0.331309	0.740411	NA	Gm20416	processed_transcript	chr9:7965838-7977004	484	0.716427	0.27491	0.495669
ENSMUSG00000053070.4	0	NA	NA	NA	NA	NA	9230110C19Rik	protein_coding	chr9:8021672-8042823	1592	0	0	0
ENSMUSG00000040729.6	19.6468	0.326105	0.508224	0.641656	0.521096	NA	Cep126	protein_coding	chr9:8076633-8134294	3647	17.3517	21.9418	19.6468
PROMPT_ENSMUST00000034483.4	0	NA	NA	NA	NA	NA	NA	NA	NA	NA	0	0	0
ENSMUSG00000031998.4	0	NA	NA	NA	NA	NA	1700128F08Rik	protein_coding	chr9:8221889-8241987	1110	0	0	0
PROMPT_ENSMUST00000122798.1	0	NA	NA	NA	NA	NA	NA	NA	NA	NA	0	0	0
ENSMUSG00000084747.1	0	NA	NA	NA	NA	NA	Mir1899	miRNA	chr9:8246786-8246881	96	0	0	0
PROMPT_ENSMUST00000050433.6	0.358214	-2.11098	4.04049	-0.522458	0.601352	NA	NA	NA	NA	NA	0.716427	0	0.358214
ENSMUSG00000031997.8	0	NA	NA	NA	NA	NA	Trpc6	protein_coding	chr9:8544196-8680565	3029	0	0	0
PROMPT_ENSMUST00000189181.4	0	NA	NA	NA	NA	NA	NA	NA	NA	NA	0	0	0
PROMPT_ENSMUST00000070463.7_ENSMUST00000098986.3	0	NA	NA	NA	NA	NA	NA	NA	NA	NA	0	0	0
ENSMUSG00000031870.14	0.358214	-2.11098	4.04049	-0.522458	0.601352	NA	Pgr	protein_coding	chr9:8899833-8968611	8546	0.716427	0	0.358214
PROMPT_ENSMUST00000104915.2	0	NA	NA	NA	NA	NA	NA	NA	NA	NA	0	0	0
ENSMUSG00000078117.2	0	NA	NA	NA	NA	NA	Gm16485	protein_coding	chr9:8971791-8975773	3983	0	0	0
ENSMUSG00000050730.14	1.41915	1.54752	2.00987	0.769962	0.441322	NA	Arhgap42	protein_coding	chr9:8994329-9239101	7113	0.716427	2.12187	1.41915
ENSMUSG00000085253.3	0	NA	NA	NA	NA	NA	Gm16833	antisense	chr9:9236288-9260883	672	0	0	0
PROMPT_ENSMUST00000157451.1	0	NA	NA	NA	NA	NA	NA	NA	NA	NA	0	0	0
ENSMUSG00000088076.1	0	NA	NA	NA	NA	NA	Gm22815	snRNA	chr9:9301391-9301452	62	0	0	0
ENSMUSG00000039488.13	0	NA	NA	NA	NA	NA	Cntn5	protein_coding	chr9:9660891-10904775	4531	0	0	0
ENSMUSG00000092776.1	0	NA	NA	NA	NA	NA	Gm26195	miRNA	chr9:9670941-9671041	101	0	0	0
ENSMUSG00000098408.1	0	NA	NA	NA	NA	NA	Mir6237	miRNA	chr9:9894431-9894521	91	0	0	0
ENSMUSG00000093959.1	0	NA	NA	NA	NA	NA	Gm24496	miRNA	chr9:10290478-10290587	110	0	0	0
ENSMUSG00000096815.1	0	NA	NA	NA	NA	NA	Gm25086	miRNA	chr9:10295047-10295156	110	0	0	0
PROMPT_ENSMUST00000158852.1	0	NA	NA	NA	NA	NA	NA	NA	NA	NA	0	0	0
ENSMUSG00000089477.1	0	NA	NA	NA	NA	NA	Gm25365	rRNA	chr9:12780165-12780285	121	0	0	0
PROMPT_ENSMUST00000182425.1	0	NA	NA	NA	NA	NA	NA	NA	NA	NA	0	0	0
ENSMUSG00000098228.1	0	NA	NA	NA	NA	NA	Gm21070	processed_pseudogene	chr9:12865433-12866417	985	0	0	0
ENSMUSG00000099788.1	0	NA	NA	NA	NA	NA	Gm29176	lincRNA	chr9:13157286-13157688	368	0	0	0
PROMPT_ENSMUST00000110583.6	0	NA	NA	NA	NA	NA	NA	NA	NA	NA	0	0	0
PROMPT_ENSMUST00000169961.1	0	NA	NA	NA	NA	NA	NA	NA	NA	NA	0	0	0
ENSMUSG00000095068.1	40.5299	-0.0211705	0.367827	-0.0575556	0.954103	NA	Gm26189	snRNA	chr9:13275516-13275622	107	40.9428	40.1171	40.5299
ENSMUSG00000090592.2	29.3184	0.136528	0.411939	0.331427	0.740322	NA	Gm17571	protein_coding	chr9:13444034-13446753	90	27.9176	30.7191	29.3184
ENSMUSG00000093092.1	9.66887	-0.0738437	0.788878	-0.093606	0.925422	NA	Gm22643	miRNA	chr9:13621226-13621326	101	9.87322	9.46453	9.66887
PROMPT_ENSMUST00000034396.11	3.52676	1.14991	1.34874	0.852582	0.393891	NA	NA	NA	NA	NA	2.20641	4.84712	3.52676
PROMPT_ENSMUST00000155679.5	0	NA	NA	NA	NA	NA	NA	NA	NA	NA	0	0	0
PROMPT_ENSMUST00000156801.5	0	NA	NA	NA	NA	NA	NA	NA	NA	NA	0	0	0
PROMPT_ENSMUST00000059579.9	11.4307	-1.13563	0.679654	-1.67089	0.094744	NA	NA	NA	NA	NA	15.8149	7.0464	11.4307
PROMPT_ENSMUST00000034507.7	19.7774	0.242447	0.528509	0.458738	0.646423	NA	NA	NA	NA	NA	18.1726	21.3823	19.7774
ENSMUSG00000098832.1	0.756469	0.0613428	2.96952	0.0206574	0.983519	NA	Kdm4dl	processed_pseudogene	chr9:14450981-14452046	1066	0.716427	0.796511	0.756469
ENSMUSG00000053914.9	9.08203	-1.31097	0.850106	-1.54212	0.123044	NA	Kdm4d	protein_coding	chr9:14462548-14500482	2861	13.0182	5.14589	9.08203
PROMPT_ENSMUST00000004200.8	0	NA	NA	NA	NA	NA	NA	NA	NA	NA	0	0	0
ENSMUSG00000013076.13	1.20124	-0.338854	2.07306	-0.163456	0.870159	NA	Amotl1	protein_coding	chr9:14541966-14615483	9798	1.35204	1.05045	1.20124
ENSMUSG00000036912.15	0	NA	NA	NA	NA	NA	Piwil4	protein_coding	chr9:14696230-14740733	5385	0	0	0
ENSMUSG00000074508.4	0.358214	-2.11098	4.04049	-0.522458	0.601352	NA	Gm10706	antisense	chr9:14704642-14719058	1960	0.716427	0	0.358214
ENSMUSG00000082564.1	0	NA	NA	NA	NA	NA	Gm15586	processed_pseudogene	chr9:14736195-14736722	528	0	0	0
ENSMUSG00000049307.5	3.99099	0.594952	1.35832	0.438005	0.661383	NA	Fut4	protein_coding	chr9:14748459-14752122	3664	3.27954	4.70243	3.99099
ENSMUSG00000031927.7	0.317805	-1.96203	4.05474	-0.483886	0.628467	NA	1700012B09Rik	protein_coding	chr9:14756587-14771030	819	0.63561	0	0.317805
PROMPT_ENSMUST00000115632.7	0	NA	NA	NA	NA	NA	NA	NA	NA	NA	0	0	0
PROMPT_ENSMUST00000034405.8	0	NA	NA	NA	NA	NA	NA	NA	NA	NA	0	0	0
ENSMUSG00000059658.5	6.95201	-1.27395	0.889419	-1.43234	0.152047	NA	Gm16379	transcribed_processed_pseudogene	chr9:14845365-14845712	348	9.83281	4.07121	6.95201
ENSMUSG00000090023.1	2.23039	-0.457718	1.53711	-0.297779	0.765872	NA	Gm16302	lincRNA	chr9:14845613-14847835	428	2.56462	1.89615	2.23039
PROMPT_ENSMUST00000034408.9	0	NA	NA	NA	NA	NA	NA	NA	NA	NA	0	0	0
PROMPT_ENSMUST00000115624.2	0	NA	NA	NA	NA	NA	NA	NA	NA	NA	0	0	0
ENSMUSG00000031932.12	0.927816	0.330774	2.72786	0.121258	0.903487	NA	Gpr83	protein_coding	chr9:14860210-14870789	5095	0.854371	1.00126	0.927816
ENSMUSG00000031933.15	4.55859	0.576377	1.13728	0.506802	0.612294	NA	Izumo1r	protein_coding	chr9:14885814-14903949	2320	3.69639	5.4208	4.55859
ENSMUSG00000031936.9	0.398256	1.93815	4.0111	0.483196	0.628956	NA	Hephl1	protein_coding	chr9:15051841-15112108	5261	0	0.796511	0.398256
ENSMUSG00000077384.1	0	NA	NA	NA	NA	NA	Gm22658	snRNA	chr9:15211631-15211785	155	0	0	0
PROMPT_ENSMUST00000034413.6	0	NA	NA	NA	NA	NA	NA	NA	NA	NA	0	0	0
ENSMUSG00000031937.6	7.26747	3.26795	1.11123	2.94085	0.00327315	NA	Vstm5	protein_coding	chr9:15239045-15259393	1968	1.27122	13.2637	7.26747
ENSMUSG00000031938.12	54.9331	0.271727	0.306101	0.887703	0.3747	NA	4931406C07Rik	protein_coding	chr9:15283337-15306448	2981	49.7851	60.081	54.9331
PROMPT_ENSMUST00000104426.1	0	NA	NA	NA	NA	NA	NA	NA	NA	NA	0	0	0
PROMPT_ENSMUST00000200085.1	0	NA	NA	NA	NA	NA	NA	NA	NA	NA	0	0	0
ENSMUSG00000077614.1	1.39787	2.55972	2.11338	1.21119	0.225821	NA	Gm25500	snoRNA	chr9:15312552-15312674	123	0.427185	2.36856	1.39787
ENSMUSG00000105847.1	0	NA	NA	NA	NA	NA	mmu-mir-7650	miRNA	chr9:15312611-15312669	59	0	0	0
ENSMUSG00000065282.1	50.728	-0.591625	0.316241	-1.8708	0.0613723	NA	Gm24455	snoRNA	chr9:15313802-15313932	131	60.8822	40.5739	50.728
ENSMUSG00000088929.1	35.0081	-0.288826	0.406637	-0.710279	0.477531	NA	Gm24299	snoRNA	chr9:15314074-15314144	71	38.7078	31.3084	35.0081
ENSMUSG00000106649.1	0	NA	NA	NA	NA	NA	AC154296.1	miRNA	chr9:15314842-15314908	67	0	0	0
ENSMUSG00000065226.1	3.85623	-0.434986	1.11927	-0.388634	0.697547	NA	Gm25791	snoRNA	chr9:15314845-15314981	137	4.44138	3.27107	3.85623
ENSMUSG00000064634.1	34.4855	0.103211	0.394002	0.261956	0.793356	NA	Gm22620	snoRNA	chr9:15315189-15315321	133	33.3386	35.6324	34.4855
ENSMUSG00000065663.1	65.4661	0.0389579	0.286114	0.136162	0.891693	NA	Gm22579	snoRNA	chr9:15316676-15316808	133	64.6618	66.2704	65.4661
ENSMUSG00000077506.1	60.8942	0.000707087	0.317046	0.00223024	0.998221	NA	Scarna9	snoRNA	chr9:15326264-15326333	70	60.9557	60.8327	60.8942
ENSMUSG00000089702.1	1.2103	1.28022	2.18539	0.585809	0.558004	NA	Gm16568	processed_transcript	chr9:15330573-15335345	1910	0.676019	1.74459	1.2103
PROMPT_ENSMUST00000045620.7	14.5247	-1.63375	0.619029	-2.63922	0.00830978	NA	NA	NA	NA	NA	22.0069	7.04241	14.5247
ENSMUSG00000058173.9	10.2342	-0.102003	0.714589	-0.142743	0.886493	NA	Smco4	protein_coding	chr9:15505487-15545260	988	10.5778	9.89063	10.2342
ENSMUSG00000039977.14	0.756469	0.0613428	2.96952	0.0206574	0.983519	NA	Ccdc67	protein_coding	chr9:15559864-15627933	3311	0.716427	0.796511	0.756469
PROMPT_ENSMUST00000061568.7_ENSMUST00000115588.5	0.676019	-3.03769	3.00294	-1.01157	0.311742	NA	NA	NA	NA	NA	1.35204	0	0.676019
ENSMUSG00000050901.6	0	NA	NA	NA	NA	NA	Mtnr1b	protein_coding	chr9:15824528-15874556	1835	0	0	0
ENSMUSG00000074505.4	0.250315	1.39898	4.05062	0.345373	0.729814	NA	Fat3	protein_coding	chr9:15910205-16378231	18456	0	0.50063	0.250315
PROMPT_ENSMUST00000164523.2	0	NA	NA	NA	NA	NA	NA	NA	NA	NA	0	0	0
ENSMUSG00000090602.2	12.5052	-0.964053	0.681503	-1.4146	0.157186	NA	Gm5611	protein_coding	chr9:17030045-17030899	819	16.4736	8.53668	12.5052
ENSMUSG00000105805.1	0.358214	-2.11098	4.04049	-0.522458	0.601352	NA	CT943659.1	miRNA	chr9:18098152-18098262	111	0.716427	0	0.358214
PROMPT_ENSMUST00000001825.7	7.81698	-0.543522	0.857572	-0.633792	0.526217	NA	NA	NA	NA	NA	9.3385	6.29546	7.81698
ENSMUSG00000043943.12	39.2385	0.32921	0.363283	0.906209	0.364825	NA	Naalad2	protein_coding	chr9:18321951-18402995	4749	34.8009	43.676	39.2385
PROMPT_ENSMUST00000169398.1	0	NA	NA	NA	NA	NA	NA	NA	NA	NA	0	0	0
PROMPT_ENSMUST00000164441.1	0	NA	NA	NA	NA	NA	NA	NA	NA	NA	0	0	0
ENSMUSG00000074502.3	0	NA	NA	NA	NA	NA	Ubtfl1	protein_coding	chr9:18404418-18411502	2757	0	0	0
PROMPT_ENSMUST00000053326.9	0.250315	1.39898	4.05062	0.345373	0.729814	NA	NA	NA	NA	NA	0	0.50063	0.250315
ENSMUSG00000074501.5	4.06982	-0.556846	1.25959	-0.442087	0.658426	NA	Gm5612	protein_coding	chr9:18427543-18428806	426	4.74885	3.39079	4.06982
PROMPT_ENSMUST00000051008.8	0	NA	NA	NA	NA	NA	NA	NA	NA	NA	0	0	0
ENSMUSG00000047508.8	0	NA	NA	NA	NA	NA	Mbd3l2	protein_coding	chr9:18443456-18446312	2075	0	0	0
ENSMUSG00000074500.9	9.57502	0.957538	0.847948	1.12924	0.258796	NA	Zfp558	protein_coding	chr9:18455575-18478268	3535	6.38374	12.7663	9.57502
ENSMUSG00000092714.1	0	NA	NA	NA	NA	NA	Gm22854	miRNA	chr9:18460210-18460293	84	0	0	0
PROMPT_ENSMUST00000069218.3	0	NA	NA	NA	NA	NA	NA	NA	NA	NA	0	0	0
ENSMUSG00000038691.4	0	NA	NA	NA	NA	NA	Mbd3l1	protein_coding	chr9:18478379-18485292	844	0	0	0
ENSMUSG00000032134.6	0.125158	0.685959	4.08047	0.168108	0.866499	NA	Muc16	protein_coding	chr9:18495455-18512885	1035	0	0.250315	0.125158
PROMPT_ENSMUST00000122794.1	0	NA	NA	NA	NA	NA	NA	NA	NA	NA	0	0	0
ENSMUSG00000084743.1	0	NA	NA	NA	NA	NA	Gm25295	misc_RNA	chr9:18574613-18574918	306	0	0	0
PROMPT_ENSMUST00000158652.1	0	NA	NA	NA	NA	NA	NA	NA	NA	NA	0	0	0
ENSMUSG00000089277.1	0	NA	NA	NA	NA	NA	Gm24546	snRNA	chr9:18679128-18679229	102	0	0	0
ENSMUSG00000054141.2	0	NA	NA	NA	NA	NA	Olfr24	protein_coding	chr9:18754656-18755709	1054	0	0	0
ENSMUSG00000078116.1	0	NA	NA	NA	NA	NA	Olfr828	protein_coding	chr9:18815354-18816292	939	0	0	0
PROMPT_ENSMUST00000058411.3	0	NA	NA	NA	NA	NA	NA	NA	NA	NA	0	0	0
ENSMUSG00000051414.3	0	NA	NA	NA	NA	NA	Olfr829	protein_coding	chr9:18856627-18857592	966	0	0	0
PROMPT_ENSMUST00000078861.2	0	NA	NA	NA	NA	NA	NA	NA	NA	NA	0	0	0
ENSMUSG00000062868.2	0	NA	NA	NA	NA	NA	Olfr830	protein_coding	chr9:18875329-18876276	948	0	0	0
ENSMUSG00000066914.3	0	NA	NA	NA	NA	NA	Olfr831-ps1	protein_coding	chr9:18932467-18945092	444	0	0	0
ENSMUSG00000095957.1	0	NA	NA	NA	NA	NA	Olfr832	protein_coding	chr9:18944650-18945588	939	0	0	0
ENSMUSG00000066912.2	0	NA	NA	NA	NA	NA	Olfr833-ps1	pseudogene	chr9:18970289-18970557	267	0	0	0
PROMPT_ENSMUST00000086492.1	0.27491	1.49036	4.04526	0.368421	0.712559	NA	NA	NA	NA	NA	0	0.549821	0.27491
ENSMUSG00000095525.1	0	NA	NA	NA	NA	NA	Olfr834	protein_coding	chr9:18987990-18988928	939	0	0	0
PROMPT_ENSMUST00000059315.3	0	NA	NA	NA	NA	NA	NA	NA	NA	NA	0	0	0
ENSMUSG00000045204.3	0	NA	NA	NA	NA	NA	Olfr835	protein_coding	chr9:19035125-19036060	936	0	0	0
PROMPT_ENSMUST00000074986.5	0	NA	NA	NA	NA	NA	NA	NA	NA	NA	0	0	0
ENSMUSG00000059303.5	0	NA	NA	NA	NA	NA	Olfr836	protein_coding	chr9:19120957-19121911	955	0	0	0
PROMPT_ENSMUST00000071975.6	0	NA	NA	NA	NA	NA	NA	NA	NA	NA	0	0	0
ENSMUSG00000059731.6	0	NA	NA	NA	NA	NA	Olfr837	pseudogene	chr9:19136992-19137940	945	0	0	0
ENSMUSG00000048391.2	0	NA	NA	NA	NA	NA	Olfr843	protein_coding	chr9:19248357-19249463	1107	0	0	0
PROMPT_ENSMUST00000054106.4	0	NA	NA	NA	NA	NA	NA	NA	NA	NA	0	0	0
ENSMUSG00000049229.4	0	NA	NA	NA	NA	NA	Olfr844	protein_coding	chr9:19318536-19319465	930	0	0	0
PROMPT_ENSMUST00000071259.2	0	NA	NA	NA	NA	NA	NA	NA	NA	NA	0	0	0
ENSMUSG00000061614.2	0	NA	NA	NA	NA	NA	Olfr845	protein_coding	chr9:19338459-19339400	942	0	0	0
ENSMUSG00000058692.3	0	NA	NA	NA	NA	NA	Olfr846	protein_coding	chr9:19360415-19361356	942	0	0	0
ENSMUSG00000059821.3	0	NA	NA	NA	NA	NA	Olfr847	protein_coding	chr9:19374941-19375879	939	0	0	0
PROMPT_ENSMUST00000157237.1	0	NA	NA	NA	NA	NA	NA	NA	NA	NA	0	0	0
ENSMUSG00000087862.1	0	NA	NA	NA	NA	NA	Gm23048	snoRNA	chr9:19437687-19437815	129	0	0	0
PROMPT_ENSMUST00000063923.3	0	NA	NA	NA	NA	NA	NA	NA	NA	NA	0	0	0
ENSMUSG00000052182.3	0	NA	NA	NA	NA	NA	Olfr849	protein_coding	chr9:19440915-19441853	939	0	0	0
ENSMUSG00000094535.1	0	NA	NA	NA	NA	NA	Olfr850	protein_coding	chr9:19477301-19478248	948	0	0	0
PROMPT_ENSMUST00000064582.5	0	NA	NA	NA	NA	NA	NA	NA	NA	NA	0	0	0
ENSMUSG00000052625.7	0	NA	NA	NA	NA	NA	Olfr851	protein_coding	chr9:19496750-19497688	939	0	0	0
ENSMUSG00000051160.3	0	NA	NA	NA	NA	NA	Olfr853	protein_coding	chr9:19537011-19537928	918	0	0	0
ENSMUSG00000095667.1	0	NA	NA	NA	NA	NA	Olfr854	protein_coding	chr9:19566435-19567382	948	0	0	0
PROMPT_ENSMUST00000061693.4	0	NA	NA	NA	NA	NA	NA	NA	NA	NA	0	0	0
ENSMUSG00000043087.4	0	NA	NA	NA	NA	NA	Olfr855	protein_coding	chr9:19584511-19585502	992	0	0	0
PROMPT_ENSMUST00000077023.3	0.213593	-1.23759	4.08047	-0.303297	0.761664	NA	NA	NA	NA	NA	0.427185	0	0.213593
ENSMUSG00000094678.1	0	NA	NA	NA	NA	NA	Olfr857	protein_coding	chr9:19712829-19713758	930	0	0	0
PROMPT_ENSMUST00000079660.3	0	NA	NA	NA	NA	NA	NA	NA	NA	NA	0	0	0
ENSMUSG00000058659.3	0	NA	NA	NA	NA	NA	Olfr58	protein_coding	chr9:19780283-19784064	1185	0	0	0
PROMPT_ENSMUST00000086480.1	0	NA	NA	NA	NA	NA	NA	NA	NA	NA	0	0	0
ENSMUSG00000095448.1	0	NA	NA	NA	NA	NA	Olfr859	protein_coding	chr9:19808320-19809249	930	0	0	0
ENSMUSG00000066905.2	0	NA	NA	NA	NA	NA	Olfr860	protein_coding	chr9:19845623-19849747	1219	0	0	0
ENSMUSG00000063842.3	0	NA	NA	NA	NA	NA	Olfr862	protein_coding	chr9:19883309-19884343	1035	0	0	0
PROMPT_ENSMUST00000057596.7	0	NA	NA	NA	NA	NA	NA	NA	NA	NA	0	0	0
ENSMUSG00000051118.7	0	NA	NA	NA	NA	NA	Olfr77	protein_coding	chr9:19917229-19922510	2671	0	0	0
ENSMUSG00000091460.2	36.1121	-0.262357	0.406426	-0.645521	0.518589	NA	Gm7808	protein_coding	chr9:19927896-19928282	387	39.5902	32.6341	36.1121
ENSMUSG00000050803.2	0	NA	NA	NA	NA	NA	Olfr866	protein_coding	chr9:20026959-20028035	1077	0	0	0
ENSMUSG00000106571.1	0	NA	NA	NA	NA	NA	AC121953.1	miRNA	chr9:20030988-20031140	153	0	0	0
PROMPT_ENSMUST00000175218.2	0	NA	NA	NA	NA	NA	NA	NA	NA	NA	0	0	0
ENSMUSG00000096830.1	0	NA	NA	NA	NA	NA	Gm26231	miRNA	chr9:20035154-20035220	67	0	0	0
ENSMUSG00000044454.2	0	NA	NA	NA	NA	NA	Olfr867	protein_coding	chr9:20054466-20055461	996	0	0	0
PROMPT_ENSMUST00000050227.2	0	NA	NA	NA	NA	NA	NA	NA	NA	NA	0	0	0
ENSMUSG00000044106.2	0	NA	NA	NA	NA	NA	Olfr868	protein_coding	chr9:20098626-20101690	1132	0	0	0
PROMPT_ENSMUST00000075717.4	0	NA	NA	NA	NA	NA	NA	NA	NA	NA	0	0	0
ENSMUSG00000058491.5	0	NA	NA	NA	NA	NA	Olfr869	protein_coding	chr9:20129101-20138089	1017	0	0	0
ENSMUSG00000066899.4	0	NA	NA	NA	NA	NA	Olfr870	protein_coding	chr9:20170634-20171569	936	0	0	0
PROMPT_ENSMUST00000157618.1	0	NA	NA	NA	NA	NA	NA	NA	NA	NA	0	0	0
ENSMUSG00000088243.1	0	NA	NA	NA	NA	NA	Gm25914	snRNA	chr9:20173087-20173239	153	0	0	0
ENSMUSG00000089516.1	0	NA	NA	NA	NA	NA	Gm26290	snRNA	chr9:20209207-20209351	145	0	0	0
PROMPT_ENSMUST00000073122.3	0	NA	NA	NA	NA	NA	NA	NA	NA	NA	0	0	0
ENSMUSG00000061457.3	0	NA	NA	NA	NA	NA	Olfr871	protein_coding	chr9:20212207-20213353	1147	0	0	0
PROMPT_ENSMUST00000086474.4	0	NA	NA	NA	NA	NA	NA	NA	NA	NA	0	0	0
ENSMUSG00000066897.5	0	NA	NA	NA	NA	NA	Olfr872	protein_coding	chr9:20237162-20260913	1124	0	0	0
ENSMUSG00000088236.1	0	NA	NA	NA	NA	NA	Gm25425	snRNA	chr9:20252793-20252888	96	0	0	0
PROMPT_ENSMUST00000071725.3	0	NA	NA	NA	NA	NA	NA	NA	NA	NA	0	0	0
ENSMUSG00000059623.4	0	NA	NA	NA	NA	NA	Olfr39	protein_coding	chr9:20282351-20286648	1098	0	0	0
PROMPT_ENSMUST00000053919.4	0	NA	NA	NA	NA	NA	NA	NA	NA	NA	0	0	0
ENSMUSG00000049028.4	0	NA	NA	NA	NA	NA	Olfr873	protein_coding	chr9:20300129-20301190	1062	0	0	0
ENSMUSG00000066896.3	0	NA	NA	NA	NA	NA	Olfr18	protein_coding	chr9:20313892-20336094	1156	0	0	0
ENSMUSG00000097469.1	3.90696	0.932784	1.23301	0.756509	0.449344	NA	Gm26733	lincRNA	chr9:20432760-20563282	2046	2.66367	5.15025	3.90696
ENSMUSG00000088622.1	9.45001	0.364654	0.752134	0.484826	0.6278	NA	Gm23316	snRNA	chr9:20477865-20477978	114	8.19153	10.7085	9.45001
PROMPT_ENSMUST00000115557.6	1.60235	-2.31866	2.07863	-1.11548	0.264646	NA	NA	NA	NA	NA	2.70407	0.50063	1.60235
PROMPT_ENSMUST00000136376.1	0	NA	NA	NA	NA	NA	NA	NA	NA	NA	0	0	0
PROMPT_ENSMUST00000138471.1	0	NA	NA	NA	NA	NA	NA	NA	NA	NA	0	0	0
ENSMUSG00000062470.9	18.2888	0.400844	0.546629	0.733303	0.463374	NA	Fbxl12os	antisense	chr9:20607481-20617271	4075	15.8483	20.7293	18.2888
ENSMUSG00000097422.1	4.96675	-0.110582	1.05743	-0.104576	0.916713	NA	Gm26521	lincRNA	chr9:20607766-20612485	2215	5.04843	4.88507	4.96675
PROMPT_ENSMUST00000034689.6	52.6829	-0.210506	0.342641	-0.614364	0.538975	NA	NA	NA	NA	NA	56.5906	48.7753	52.6829
ENSMUSG00000032172.7	22.5584	0.109257	0.493424	0.221426	0.82476	NA	Olfm2	protein_coding	chr9:20667986-20728219	1530	21.8423	23.2744	22.5584
ENSMUSG00000004098.7	16.097	0.765935	0.62108	1.23323	0.21749	NA	Col5a3	protein_coding	chr9:20770050-20815067	6809	11.842	20.3521	16.097
ENSMUSG00000087728.1	0	NA	NA	NA	NA	NA	Gm26274	misc_RNA	chr9:20807034-20807354	321	0	0	0
PROMPT_ENSMUST00000066387.4	0	NA	NA	NA	NA	NA	NA	NA	NA	NA	0	0	0
ENSMUSG00000053773.4	0	NA	NA	NA	NA	NA	Rdh8	protein_coding	chr9:20818504-20826163	1450	0	0	0
PROMPT_ENSMUST00000043911.7	0.608529	-0.426516	3.20729	-0.132983	0.894207	NA	NA	NA	NA	NA	0.716427	0.50063	0.608529
ENSMUSG00000038742.6	5.02579	0.0692671	1.03437	0.0669653	0.946609	NA	Angptl6	protein_coding	chr9:20873809-20879727	1581	4.95089	5.10069	5.02579
PROMPT_ENSMUST00000004203.5	0.760266	0.12772	2.55065	0.0500733	0.960064	NA	NA	NA	NA	NA	0.74499	0.775541	0.760266
PROMPT_ENSMUST00000104514.1	0	NA	NA	NA	NA	NA	NA	NA	NA	NA	0	0	0
PROMPT_ENSMUST00000158946.1	0	NA	NA	NA	NA	NA	NA	NA	NA	NA	0	0	0
ENSMUSG00000077702.1	37.2672	-0.657944	0.386722	-1.70134	0.08888	NA	Gm24067	snoRNA	chr9:20889484-20889568	85	45.6591	28.8754	37.2672
ENSMUSG00000089571.1	2.90129	0.51679	1.44133	0.35855	0.719931	NA	Gm23008	snoRNA	chr9:20890757-20890836	80	2.45373	3.34885	2.90129
ENSMUSG00000099147.1	1.84758	-0.00863689	1.56544	-0.00551721	0.995598	NA	Mir7081	miRNA	chr9:20914090-20914164	75	1.84819	1.84696	1.84758
ENSMUSG00000043895.5	69.0181	0.32318	0.289577	1.11604	0.264404	NA	S1pr2	protein_coding	chr9:20965952-20976793	2815	61.6384	76.3977	69.0181
PROMPT_ENSMUST00000003386.5	17.9543	-0.660364	0.640875	-1.03041	0.302818	NA	NA	NA	NA	NA	22.1236	13.7849	17.9543
PROMPT_ENSMUST00000086399.4	30.1258	-0.0781837	0.403351	-0.193835	0.846305	NA	NA	NA	NA	NA	30.9602	29.2914	30.1258
PROMPT_ENSMUST00000001040.5	2.3839	-1.90263	1.56273	-1.21751	0.223412	NA	NA	NA	NA	NA	3.69639	1.07142	2.3839
ENSMUSG00000001014.5	2.98643	-0.407904	1.36642	-0.29852	0.765306	NA	Icam4	protein_coding	chr9:21029373-21030531	907	3.37858	2.59428	2.98643
ENSMUSG00000032174.4	0.921669	3.15759	2.73027	1.15651	0.247471	NA	Icam5	protein_coding	chr9:21032038-21039036	2982	0	1.84334	0.921669
ENSMUSG00000084663.1	0	NA	NA	NA	NA	NA	Mir1900	miRNA	chr9:21032251-21032328	78	0	0	0
ENSMUSG00000097535.1	0	NA	NA	NA	NA	NA	Gm26592	lincRNA	chr9:21034290-21037782	1730	0	0	0
ENSMUSG00000079681.2	14.1061	0.75133	0.648776	1.15807	0.246834	NA	Zglp1	protein_coding	chr9:21062393-21067093	1010	10.5177	17.6945	14.1061
ENSMUSG00000098907.1	0	NA	NA	NA	NA	NA	Mir7082	miRNA	chr9:21075497-21075588	92	0	0	0
ENSMUSG00000086016.1	26.345	-0.698785	0.471249	-1.48284	0.138118	NA	1700084C06Rik	antisense	chr9:21091755-21128393	750	32.7817	19.9082	26.345
PROMPT_ENSMUST00000039413.12	2.00242	-1.01463	1.69601	-0.598249	0.549674	NA	NA	NA	NA	NA	2.70407	1.30077	2.00242
PROMPT_ENSMUST00000181222.4	0	NA	NA	NA	NA	NA	NA	NA	NA	NA	0	0	0
PROMPT_ENSMUST00000193429.1	0	NA	NA	NA	NA	NA	NA	NA	NA	NA	0	0	0
ENSMUSG00000097439.4	34.8375	-0.496549	0.456775	-1.08708	0.277003	NA	Gm16754	processed_transcript	chr9:21225371-21233046	2611	40.4633	29.2117	34.8375
ENSMUSG00000045087.8	5.78469	0.319211	1.07421	0.297158	0.766346	NA	S1pr5	protein_coding	chr9:21242912-21248443	2500	5.12924	6.44014	5.78469
PROMPT_ENSMUST00000065005.3	1.89415	0.449375	2.10987	0.212987	0.831337	NA	NA	NA	NA	NA	1.58902	2.19928	1.89415
ENSMUSG00000003309.11	25.4694	-0.482885	0.457666	-1.0551	0.291378	NA	Ap1m2	protein_coding	chr9:21295457-21312333	1738	29.4766	21.4622	25.4694
PROMPT_ENSMUST00000067646.8_ENSMUST00000115414.1	14.4628	-0.247795	0.626663	-0.39542	0.692533	NA	NA	NA	NA	NA	15.8553	13.0702	14.4628
PROMPT_ENSMUST00000002902.6	0	NA	NA	NA	NA	NA	NA	NA	NA	NA	0	0	0
PROMPT_ENSMUST00000165766.6	0.847699	3.04844	2.77425	1.09884	0.27184	NA	NA	NA	NA	NA	0	1.6954	0.847699
PROMPT_ENSMUST00000173397.5	0	NA	NA	NA	NA	NA	NA	NA	NA	NA	0	0	0
PROMPT_ENSMUST00000072362.11	0	NA	NA	NA	NA	NA	NA	NA	NA	NA	0	0	0
PROMPT_ENSMUST00000091087.10	0	NA	NA	NA	NA	NA	NA	NA	NA	NA	0	0	0
PROMPT_ENSMUST00000115404.8	0	NA	NA	NA	NA	NA	NA	NA	NA	NA	0	0	0
PROMPT_ENSMUST00000172482.5	0	NA	NA	NA	NA	NA	NA	NA	NA	NA	0	0	0
ENSMUSG00000065547.1	24.0515	-0.668298	0.472952	-1.41304	0.157645	NA	Mir199a-1	miRNA	chr9:21496495-21496564	70	29.5766	18.5264	24.0515
PROMPT_ENSMUST00000086361.9	0	NA	NA	NA	NA	NA	NA	NA	NA	NA	0	0	0
PROMPT_ENSMUST00000173769.2	0	NA	NA	NA	NA	NA	NA	NA	NA	NA	0	0	0
ENSMUSG00000092261.1	27.9849	0.154518	0.463156	0.33362	0.738667	NA	Gm20519	processed_pseudogene	chr9:21533627-21533985	359	26.5103	29.4595	27.9849
PROMPT_ENSMUST00000115395.7	0	NA	NA	NA	NA	NA	NA	NA	NA	NA	0	0	0
PROMPT_ENSMUST00000034703.12	0	NA	NA	NA	NA	NA	NA	NA	NA	NA	0	0	0
PROMPT_ENSMUST00000115394.5	0	NA	NA	NA	NA	NA	NA	NA	NA	NA	0	0	0
ENSMUSG00000088478.1	0.759525	-0.869043	2.5533	-0.340361	0.733585	NA	Mir1946b	miRNA	chr9:21613444-21613576	133	0.993824	0.525226	0.759525
PROMPT_ENSMUST00000174008.5	0	NA	NA	NA	NA	NA	NA	NA	NA	NA	0	0	0
PROMPT_ENSMUST00000034707.12_ENSMUST00000098948.7	0	NA	NA	NA	NA	NA	NA	NA	NA	NA	0	0	0
ENSMUSG00000099192.1	19.3253	0.406654	0.503557	0.807564	0.419342	NA	Gm27373	misc_RNA	chr9:21677913-21678096	184	16.5781	22.0724	19.3253
ENSMUSG00000097155.1	5.28628	1.37093	1.05869	1.29493	0.195344	NA	Gm26511	lincRNA	chr9:21717616-21723450	1895	2.97996	7.5926	5.28628
PROMPT_ENSMUST00000034713.7	0	NA	NA	NA	NA	NA	NA	NA	NA	NA	0	0	0
ENSMUSG00000074476.5	13.571	-0.315735	0.628602	-0.502281	0.61547	NA	Spc24	protein_coding	chr9:21755442-21760286	1349	15.1541	11.9879	13.571
ENSMUSG00000032194.8	3.47861	-0.68741	1.2908	-0.532545	0.594348	NA	Kank2	protein_coding	chr9:21766773-21798546	4853	4.35569	2.60153	3.47861
ENSMUSG00000098473.1	0	NA	NA	NA	NA	NA	Mir7083	miRNA	chr9:21809941-21810000	60	0	0	0
ENSMUSG00000047822.7	6.36611	-0.250544	0.918851	-0.272672	0.785106	NA	Gm6484	protein_coding	chr9:21835510-21837346	864	6.93703	5.7952	6.36611
ENSMUSG00000019066.11	29.0897	0.356971	0.426286	0.837397	0.402369	NA	Rab3d	protein_coding	chr9:21907491-21918192	4196	25.4275	32.7519	29.0897
ENSMUSG00000040883.13	0.199128	0.685959	4.08047	0.168108	0.866499	NA	Tmem205	protein_coding	chr9:21921010-21927535	862	0	0.398256	0.199128
ENSMUSG00000006241.13	0	NA	NA	NA	NA	NA	Ccdc159	protein_coding	chr9:21927471-21935872	1545	0	0	0
PROMPT_ENSMUST00000190387.4	0	NA	NA	NA	NA	NA	NA	NA	NA	NA	0	0	0
PROMPT_ENSMUST00000188468.1	0	NA	NA	NA	NA	NA	NA	NA	NA	NA	0	0	0
PROMPT_ENSMUST00000046371.10	0	NA	NA	NA	NA	NA	NA	NA	NA	NA	0	0	0
ENSMUSG00000040563.11	3.98818	0.0180683	1.21997	0.0148104	0.988183	NA	Lppr2	protein_coding	chr9:21937033-21948907	2750	3.93338	4.04299	3.98818
PROMPT_ENSMUST00000053583.5	2.83299	-0.450908	1.28594	-0.350644	0.725856	NA	NA	NA	NA	NA	3.2692	2.39678	2.83299
ENSMUSG00000051238.5	71.7714	0.239477	0.271476	0.88213	0.377706	NA	Swsap1	protein_coding	chr9:21955753-21958270	1846	65.906	77.6369	71.7714
ENSMUSG00000006235.5	3.99093	-0.259488	1.19541	-0.217069	0.828154	NA	Epor	protein_coding	chr9:21958899-21963576	1829	4.33351	3.64836	3.99093
ENSMUSG00000040146.8	0	NA	NA	NA	NA	NA	Rgl3	protein_coding	chr9:21971527-21989453	2550	0	0	0
ENSMUSG00000039632.10	0	NA	NA	NA	NA	NA	Ccdc151	protein_coding	chr9:21989871-22002634	2200	0	0	0
PROMPT_ENSMUST00000003493.7_ENSMUST00000115331.6	0	NA	NA	NA	NA	NA	NA	NA	NA	NA	0	0	0
ENSMUSG00000003410.7	3.70985	-1.11049	1.21283	-0.91562	0.359866	NA	Elavl3	protein_coding	chr9:22015005-22052023	5027	5.07212	2.34759	3.70985
ENSMUSG00000096981.1	23.914	-0.384631	0.466269	-0.824913	0.409421	NA	Gm16845	lincRNA	chr9:22071032-22086122	1415	26.912	20.916	23.914
PROMPT_ENSMUST00000001384.4	0	NA	NA	NA	NA	NA	NA	NA	NA	NA	0	0	0
ENSMUSG00000001349.4	9.82874	0.726287	0.731933	0.992286	0.321058	NA	Cnn1	protein_coding	chr9:22099281-22109630	2368	7.514	12.1435	9.82874
ENSMUSG00000098646.1	0	NA	NA	NA	NA	NA	Mir7084	miRNA	chr9:22113944-22114013	70	0	0	0
PROMPT_ENSMUST00000123680.1	0	NA	NA	NA	NA	NA	NA	NA	NA	NA	0	0	0
PROMPT_ENSMUST00000148088.1	0	NA	NA	NA	NA	NA	NA	NA	NA	NA	0	0	0
ENSMUSG00000010607.8	13.0753	-0.138059	0.621824	-0.222022	0.824296	NA	Pigyl	protein_coding	chr9:22156846-22158358	777	13.6942	12.4563	13.0753
ENSMUSG00000061167.9	3.62605	-1.5532	1.22868	-1.26412	0.206186	NA	Rpl15-ps3	processed_pseudogene	chr9:22185607-22186221	615	5.40513	1.84696	3.62605
PROMPT_ENSMUST00000178901.5	0	NA	NA	NA	NA	NA	NA	NA	NA	NA	0	0	0
ENSMUSG00000074472.7	0	NA	NA	NA	NA	NA	Zfp872	protein_coding	chr9:22188168-22202123	2958	0	0	0
ENSMUSG00000090925.2	0	NA	NA	NA	NA	NA	1810064F22Rik	antisense	chr9:22196963-22213860	2753	0	0	0
PROMPT_ENSMUST00000072465.7	9.51226	-0.678566	0.761442	-0.891159	0.372844	NA	NA	NA	NA	NA	11.7278	7.29672	9.51226
ENSMUSG00000062794.8	53.4769	0.557752	0.312472	1.78497	0.0742665	NA	Zfp599	protein_coding	chr9:22247430-22259895	3574	43.2112	63.7427	53.4769
ENSMUSG00000094627.1	1.9346	0.588244	1.76937	0.33246	0.739542	NA	Gm10182	processed_pseudogene	chr9:22320314-22321410	1097	1.5708	2.2984	1.9346
ENSMUSG00000036777.7	54.3727	0.0336292	0.320869	0.104807	0.916529	NA	Anln	protein_coding	chr9:22331214-22389206	5421	53.7441	55.0013	54.3727
PROMPT_ENSMUST00000058868.7	4.28176	0.310157	1.12979	0.274526	0.783681	NA	NA	NA	NA	NA	3.77721	4.78632	4.28176
ENSMUSG00000036411.9	44.1128	0.36505	0.377293	0.967549	0.33327	NA	9530077C05Rik	protein_coding	chr9:22411577-22444677	2155	38.5322	49.6933	44.1128
ENSMUSG00000091159.1	57.4507	0.268607	0.334938	0.801959	0.422577	NA	Gm17545	protein_coding	chr9:22454290-22462062	72	52.2069	62.6945	57.4507
PROMPT_ENSMUST00000039798.13	0	NA	NA	NA	NA	NA	NA	NA	NA	NA	0	0	0
PROMPT_ENSMUST00000150395.5	0	NA	NA	NA	NA	NA	NA	NA	NA	NA	0	0	0
PROMPT_ENSMUST00000147712.5	0	NA	NA	NA	NA	NA	NA	NA	NA	NA	0	0	0
ENSMUSG00000090067.1	5.31323	-1.18749	1.03897	-1.14295	0.25306	NA	Gm2976	processed_pseudogene	chr9:22479934-22480446	513	7.4751	3.15135	5.31323
ENSMUSG00000089958.1	2.12473	1.06392	1.5511	0.685912	0.492768	NA	Gm16165	processed_pseudogene	chr9:22669734-22670528	795	1.35204	2.89741	2.12473
ENSMUSG00000089909.1	0	NA	NA	NA	NA	NA	Gm16164	processed_pseudogene	chr9:22677851-22678318	468	0	0	0
ENSMUSG00000098940.1	0.38777	1.97195	3.74189	0.526993	0.598199	NA	Gm27639	snRNA	chr9:22772751-22772835	85	0	0.775541	0.38777
PROMPT_ENSMUST00000071982.5	0	NA	NA	NA	NA	NA	NA	NA	NA	NA	0	0	0
ENSMUSG00000031963.7	0	NA	NA	NA	NA	NA	Bmper	protein_coding	chr9:23223076-23485202	3793	0	0	0
ENSMUSG00000043659.9	0.250315	1.39898	4.05062	0.345373	0.729814	NA	Npsr1	protein_coding	chr9:24097996-24316398	3946	0	0.50063	0.250315
ENSMUSG00000085969.1	0	NA	NA	NA	NA	NA	Gm15600	antisense	chr9:24296139-24300257	856	0	0	0
PROMPT_ENSMUST00000098926.2	0	NA	NA	NA	NA	NA	NA	NA	NA	NA	0	0	0
ENSMUSG00000074465.2	3.02395	1.20255	1.37009	0.877718	0.380097	NA	Gm10701	antisense	chr9:24341657-24418709	906	1.80779	4.24012	3.02395
ENSMUSG00000088104.1	0	NA	NA	NA	NA	NA	Gm22380	snoRNA	chr9:24351118-24351212	95	0	0	0
ENSMUSG00000085576.2	0	NA	NA	NA	NA	NA	Dpy19l2	protein_coding	chr9:24557048-24696293	3441	0	0	0
ENSMUSG00000047995.6	0	NA	NA	NA	NA	NA	Cypt4	protein_coding	chr9:24625185-24625827	643	0	0	0
ENSMUSG00000103682.1	0	NA	NA	NA	NA	NA	Gm38179	TEC	chr9:24718138-24719991	1854	0	0	0
ENSMUSG00000031965.12	0	NA	NA	NA	NA	NA	Tbx20	protein_coding	chr9:24720812-24774303	6884	0	0	0
PROMPT_ENSMUST00000158106.1	0	NA	NA	NA	NA	NA	NA	NA	NA	NA	0	0	0
ENSMUSG00000088731.1	0	NA	NA	NA	NA	NA	Gm23893	snoRNA	chr9:24964536-24964669	134	0	0	0
PROMPT_ENSMUST00000086238.2	1.28455	-1.93657	2.24663	-0.861987	0.388695	NA	NA	NA	NA	NA	2.06846	0.50063	1.28455
ENSMUSG00000066810.2	0	NA	NA	NA	NA	NA	Gm10181	protein_coding	chr9:25089422-25089490	69	0	0	0
ENSMUSG00000066809.1	11.9107	-0.156239	0.752079	-0.207742	0.83543	NA	Gm10180	processed_pseudogene	chr9:25101404-25101481	78	12.6259	11.1954	11.9107
PROMPT_ENSMUST00000186170.1	0	NA	NA	NA	NA	NA	NA	NA	NA	NA	0	0	0
ENSMUSG00000100002.1	8.54761	-1.04241	0.779021	-1.3381	0.180863	NA	Gm29642	lincRNA	chr9:25152114-25175039	399	11.5011	5.59407	8.54761
PROMPT_ENSMUST00000185935.1	0	NA	NA	NA	NA	NA	NA	NA	NA	NA	0	0	0
ENSMUSG00000100824.1	3.97284	-0.318064	1.19602	-0.265936	0.790288	NA	Gm29375	lincRNA	chr9:25175151-25175597	447	4.42466	3.52102	3.97284
PROMPT_ENSMUST00000040677.5	1.27122	-3.95342	2.63946	-1.49781	0.134182	NA	NA	NA	NA	NA	2.54244	0	1.27122
ENSMUSG00000036611.5	30.7875	0.248951	0.478933	0.519804	0.6032	NA	Eepd1	protein_coding	chr9:25481547-25604110	2935	28.237	33.338	30.7875
ENSMUSG00000088876.1	0.611848	0.948771	3.22153	0.29451	0.768368	NA	Gm25861	snoRNA	chr9:25539097-25539205	109	0.427185	0.796511	0.611848
ENSMUSG00000077697.1	0.495485	0.742242	3.2176	0.230682	0.817562	NA	Gm25346	snoRNA	chr9:25569678-25569805	128	0.317805	0.673166	0.495485
ENSMUSG00000095069.1	0	NA	NA	NA	NA	NA	Gm26190	miRNA	chr9:25812855-25812975	121	0	0	0
PROMPT_ENSMUST00000160899.5	0	NA	NA	NA	NA	NA	NA	NA	NA	NA	0	0	0
PROMPT_ENSMUST00000159799.5	0	NA	NA	NA	NA	NA	NA	NA	NA	NA	0	0	0
PROMPT_ENSMUST00000115269.6	0	NA	NA	NA	NA	NA	NA	NA	NA	NA	0	0	0
ENSMUSG00000045994.14	0	NA	NA	NA	NA	NA	B3gat1	protein_coding	chr9:26733728-26763101	4960	0	0	0
ENSMUSG00000036395.12	0	NA	NA	NA	NA	NA	Glb1l2	protein_coding	chr9:26763044-26806468	5031	0	0	0
ENSMUSG00000031966.6	0	NA	NA	NA	NA	NA	Glb1l3	protein_coding	chr9:26817953-26860823	2468	0	0	0
ENSMUSG00000079644.1	0.398256	1.93815	4.0111	0.483196	0.628956	NA	Gm1110	protein_coding	chr9:26879567-26923081	2394	0	0.796511	0.398256
ENSMUSG00000031969.13	24.529	-0.323951	0.501122	-0.646451	0.517987	NA	Acad8	protein_coding	chr9:26974135-26999566	4143	27.046	22.012	24.529
PROMPT_ENSMUST00000039161.8	0	NA	NA	NA	NA	NA	NA	NA	NA	NA	0	0	0
ENSMUSG00000035443.9	9.99024	-0.0985907	0.734369	-0.134252	0.893203	NA	Thyn1	protein_coding	chr9:26999677-27007330	959	10.3861	9.59438	9.99024
ENSMUSG00000031988.9	74.0826	-0.465682	0.26814	-1.73672	0.0824373	NA	Vps26b	protein_coding	chr9:27004503-27030094	6872	86.1775	61.9876	74.0826
PROMPT_ENSMUST00000073127.11_ENSMUST00000086198.4	0	NA	NA	NA	NA	NA	NA	NA	NA	NA	0	0	0
ENSMUSG00000031990.12	13.4879	-0.647714	0.621	-1.04302	0.296941	NA	Jam3	protein_coding	chr9:27097385-27155421	2539	16.4894	10.4864	13.4879
ENSMUSG00000100409.1	0	NA	NA	NA	NA	NA	Gm29172	lincRNA	chr9:27193602-27194018	417	0	0	0
PROMPT_ENSMUST00000115247.5	0	NA	NA	NA	NA	NA	NA	NA	NA	NA	0	0	0
PROMPT_ENSMUST00000133213.1	0	NA	NA	NA	NA	NA	NA	NA	NA	NA	0	0	0
ENSMUSG00000034275.15	0.250315	1.39898	4.05062	0.345373	0.729814	NA	Igsf9b	protein_coding	chr9:27299228-27334763	4751	0	0.50063	0.250315
PROMPT_ENSMUST00000034473.5	0	NA	NA	NA	NA	NA	NA	NA	NA	NA	0	0	0
ENSMUSG00000031991.9	0	NA	NA	NA	NA	NA	Spata19	protein_coding	chr9:27396821-27401710	696	0	0	0
ENSMUSG00000062257.10	0	NA	NA	NA	NA	NA	Opcml	protein_coding	chr9:27790775-28925410	13120	0	0	0
ENSMUSG00000087531.5	0	NA	NA	NA	NA	NA	Gm15606	sense_intronic	chr9:28197887-28199521	764	0	0	0
ENSMUSG00000106021.1	0	NA	NA	NA	NA	NA	AC157511.1	miRNA	chr9:28292748-28292844	97	0	0	0
ENSMUSG00000059974.8	0	NA	NA	NA	NA	NA	Ntm	protein_coding	chr9:28994750-29963141	8079	0	0	0
ENSMUSG00000085449.1	0	NA	NA	NA	NA	NA	Gm15520	antisense	chr9:29059799-29070199	1203	0	0	0
ENSMUSG00000085638.1	0	NA	NA	NA	NA	NA	Gm15521	sense_intronic	chr9:29590484-29592510	835	0	0	0
ENSMUSG00000103855.1	0	NA	NA	NA	NA	NA	Gm37605	TEC	chr9:30027843-30076803	550	0	0	0
ENSMUSG00000096018.1	0	NA	NA	NA	NA	NA	Gm26435	snRNA	chr9:30291868-30291974	107	0	0	0
PROMPT_ENSMUST00000164099.1	7.01223	0.690791	1.00558	0.686961	0.492107	NA	NA	NA	NA	NA	5.42336	8.60111	7.01223
ENSMUSG00000033453.7	0	NA	NA	NA	NA	NA	Adamts15	protein_coding	chr9:30899155-30922452	5928	0	0	0
PROMPT_ENSMUST00000068135.10	0	NA	NA	NA	NA	NA	NA	NA	NA	NA	0	0	0
ENSMUSG00000031994.11	3.61885	0.314695	1.15903	0.271516	0.785994	NA	Adamts8	protein_coding	chr9:30942562-30963838	4613	3.24064	3.99705	3.61885
PROMPT_ENSMUST00000115222.6	42.1885	-0.0026384	0.371132	-0.00710906	0.994328	NA	NA	NA	NA	NA	42.3109	42.066	42.1885
ENSMUSG00000097701.1	11.083	0.810578	0.748071	1.08356	0.278561	NA	Gm17508	lincRNA	chr9:31080617-31082475	681	8.0703	14.0957	11.083
ENSMUSG00000081343.1	10.4026	0.344094	0.719973	0.477927	0.632702	NA	Gm16071	processed_pseudogene	chr9:31094202-31094994	793	9.22274	11.5824	10.4026
PROMPT_ENSMUST00000164658.1	0	NA	NA	NA	NA	NA	NA	NA	NA	NA	0	0	0
ENSMUSG00000091003.1	0	NA	NA	NA	NA	NA	Gm7244	processed_pseudogene	chr9:31274898-31275275	378	0	0	0
PROMPT_ENSMUST00000117389.5	6.08697	-0.671767	0.90777	-0.740019	0.459288	NA	NA	NA	NA	NA	7.43318	4.74075	6.08697
PROMPT_ENSMUST00000086167.9	9.16788	-1.38409	0.833225	-1.66112	0.0966889	NA	NA	NA	NA	NA	13.2883	5.04751	9.16788
ENSMUSG00000041737.7	7.76291	0.0915484	0.803908	0.113879	0.909334	NA	Tmem45b	protein_coding	chr9:31426199-31464238	1572	7.514	8.01182	7.76291
ENSMUSG00000032033.11	0	NA	NA	NA	NA	NA	Barx2	protein_coding	chr9:31846044-31913462	1968	0	0	0
ENSMUSG00000091639.1	0.250315	1.39898	4.05062	0.345373	0.729814	NA	Gm3756	processed_pseudogene	chr9:31936459-31936755	297	0	0.50063	0.250315
PROMPT_ENSMUST00000175161.2	0.750946	2.92294	3.17507	0.920591	0.357264	NA	NA	NA	NA	NA	0	1.50189	0.750946
ENSMUSG00000106368.1	0	NA	NA	NA	NA	NA	AC160635.1	miRNA	chr9:32067171-32067296	126	0	0	0
PROMPT_ENSMUST00000174641.5	0	NA	NA	NA	NA	NA	NA	NA	NA	NA	0	0	0
ENSMUSG00000041444.12	19.4519	-0.333819	0.544423	-0.613161	0.53977	NA	Arhgap32	protein_coding	chr9:32116136-32268446	17179	21.728	17.1757	19.4519
ENSMUSG00000032034.5	0	NA	NA	NA	NA	NA	Kcnj5	protein_coding	chr9:32314783-32344237	4496	0	0	0
PROMPT_ENSMUST00000047334.8	0.27491	1.49036	4.04526	0.368421	0.712559	NA	NA	NA	NA	NA	0	0.549821	0.27491
ENSMUSG00000041248.8	53.3811	0.50106	0.338649	1.47959	0.138984	NA	Kcnj1	protein_coding	chr9:32372418-32399192	3266	43.8213	62.941	53.3811
PROMPT_ENSMUST00000184767.1	5.72254	0.233403	0.985748	0.236777	0.812829	NA	NA	NA	NA	NA	5.21006	6.23502	5.72254
ENSMUSG00000098796.1	3.22142	1.1574	1.51712	0.762892	0.445528	NA	Gm27163	processed_pseudogene	chr9:32629116-32629533	418	1.90683	4.536	3.22142
PROMPT_ENSMUST00000183423.1	0.716061	0.196773	3.0309	0.0649222	0.948236	NA	NA	NA	NA	NA	0.63561	0.796511	0.716061
ENSMUSG00000099148.1	0	NA	NA	NA	NA	NA	Gm3331	lincRNA	chr9:32813734-32834104	1017	0	0	0
ENSMUSG00000102467.1	0	NA	NA	NA	NA	NA	Gm37167	TEC	chr9:32839527-32839922	396	0	0	0
ENSMUSG00000099025.1	1.66055	-3.17156	1.97924	-1.60242	0.109064	NA	Gm27162	lincRNA	chr9:32904937-32928966	2478	2.92283	0.398256	1.66055
PROMPT_ENSMUST00000194479.1	9.64965	-0.0104743	0.818391	-0.0127986	0.989788	NA	NA	NA	NA	NA	9.61741	9.68189	9.64965
ENSMUSG00000102184.1	3.03043	0.259838	1.51511	0.171498	0.863832	NA	Gm37192	TEC	chr9:32971037-32972384	1348	2.7612	3.29966	3.03043
PROMPT_ENSMUST00000184476.1	0	NA	NA	NA	NA	NA	NA	NA	NA	NA	0	0	0
ENSMUSG00000098519.1	0	NA	NA	NA	NA	NA	Gm27166	lincRNA	chr9:33031791-33090799	1930	0	0	0
ENSMUSG00000102712.1	0	NA	NA	NA	NA	NA	Gm37758	TEC	chr9:33160062-33160690	629	0	0	0
PROMPT_ENSMUST00000182663.2	0	NA	NA	NA	NA	NA	NA	NA	NA	NA	0	0	0
ENSMUSG00000079884.6	4.71543	-0.532581	1.13146	-0.470702	0.637854	NA	Gm10698	processed_pseudogene	chr9:33728247-33728850	604	5.58499	3.84586	4.71543
PROMPT_ENSMUST00000158280.1	0	NA	NA	NA	NA	NA	NA	NA	NA	NA	0	0	0
ENSMUSG00000088905.1	0	NA	NA	NA	NA	NA	Gm25439	snoRNA	chr9:33917492-33917622	131	0	0	0
PROMPT_ENSMUST00000183951.1	0	NA	NA	NA	NA	NA	NA	NA	NA	NA	0	0	0
ENSMUSG00000099256.1	0	NA	NA	NA	NA	NA	Gm27165	processed_pseudogene	chr9:33931644-33931875	232	0	0	0
PROMPT_ENSMUST00000184359.1	0	NA	NA	NA	NA	NA	NA	NA	NA	NA	0	0	0
ENSMUSG00000098358.1	0	NA	NA	NA	NA	NA	Gm27164	lincRNA	chr9:33942310-34007173	723	0	0	0
PROMPT_ENSMUST00000184229.1	0	NA	NA	NA	NA	NA	NA	NA	NA	NA	0	0	0
ENSMUSG00000098758.1	0	NA	NA	NA	NA	NA	7630403G23Rik	lincRNA	chr9:34042369-34059019	1084	0	0	0
PROMPT_ENSMUST00000183960.1	0	NA	NA	NA	NA	NA	NA	NA	NA	NA	0	0	0
ENSMUSG00000098909.1	0	NA	NA	NA	NA	NA	Gm27161	processed_pseudogene	chr9:34200228-34200789	562	0	0	0
ENSMUSG00000102873.1	0	NA	NA	NA	NA	NA	Gm38354	TEC	chr9:34424431-34449188	412	0	0	0
ENSMUSG00000032036.13	2.24756	-3.69711	1.85252	-1.99572	0.0459646	NA	Kirrel3	protein_coding	chr9:34485894-35036716	6454	4.2448	0.250315	2.24756
ENSMUSG00000103552.1	0	NA	NA	NA	NA	NA	Gm38217	TEC	chr9:34521755-34522664	910	0	0	0
ENSMUSG00000102567.1	0	NA	NA	NA	NA	NA	Gm37038	TEC	chr9:34548203-34566469	449	0	0	0
ENSMUSG00000097355.1	0	NA	NA	NA	NA	NA	Gm26662	lincRNA	chr9:34588526-34589304	548	0	0	0
ENSMUSG00000053889.5	0	NA	NA	NA	NA	NA	Kirrel3os	antisense	chr9:34918233-34929509	3799	0	0	0
ENSMUSG00000089465.1	0	NA	NA	NA	NA	NA	Gm23702	rRNA	chr9:34960019-34960148	130	0	0	0
ENSMUSG00000032038.6	24.917	-0.0330479	0.508858	-0.0649452	0.948218	NA	St3gal4	protein_coding	chr9:35046579-35116810	2029	25.2688	24.5651	24.917
ENSMUSG00000070315.9	60.0018	0.444459	0.336935	1.31912	0.187127	NA	4930581F22Rik	processed_transcript	chr9:35116728-35130922	3462	50.4897	69.5139	60.0018
ENSMUSG00000088056.1	11.4085	0.252797	0.708724	0.356692	0.721322	NA	Gm24262	snoRNA	chr9:35144636-35144779	144	10.3812	12.4357	11.4085
PROMPT_ENSMUST00000034543.4	0	NA	NA	NA	NA	NA	NA	NA	NA	NA	0	0	0
ENSMUSG00000066771.2	3.05391	0.908949	1.50096	0.605578	0.544795	NA	Gm5614	processed_pseudogene	chr9:35281518-35281835	318	2.06846	4.03937	3.05391
ENSMUSG00000103259.1	0	NA	NA	NA	NA	NA	2610105M22Rik	TEC	chr9:35361961-35363113	1153	0	0	0
ENSMUSG00000065934.1	1.11848	-0.837257	2.05996	-0.406444	0.684416	NA	Gm25630	snRNA	chr9:35474885-35475046	162	1.46142	0.775541	1.11848
ENSMUSG00000088605.1	3.0124	-2.96667	1.58714	-1.86919	0.0615962	NA	Gm24188	rRNA	chr9:35503588-35503695	108	5.22829	0.796511	3.0124
ENSMUSG00000098590.1	0	NA	NA	NA	NA	NA	Gm1113	lincRNA	chr9:35516321-35518269	695	0	0	0
ENSMUSG00000032101.6	37.7743	0.0641169	0.389336	0.164683	0.869194	NA	Ddx25	protein_coding	chr9:35536647-35558528	6934	36.787	38.7616	37.7743
ENSMUSG00000074452.10	0.95734	-2.30941	2.54849	-0.906188	0.364836	NA	Pate2	protein_coding	chr9:35570284-35690318	4720	1.63977	0.27491	0.95734
ENSMUSG00000086984.4	0.773065	-2.00126	2.93713	-0.681364	0.495641	NA	Gm6762	processed_pseudogene	chr9:35574112-35574400	289	1.27122	0.27491	0.773065
ENSMUSG00000094676.3	0.358214	-2.11098	4.04049	-0.522458	0.601352	NA	Gm10105	processed_pseudogene	chr9:35589081-35589350	270	0.716427	0	0.358214
ENSMUSG00000032099.2	0	NA	NA	NA	NA	NA	Pate4	protein_coding	chr9:35607093-35611935	1066	0	0	0
ENSMUSG00000094995.1	0.137455	0.685959	4.08047	0.168108	0.866499	NA	Gm17365	protein_coding	chr9:35645117-35648202	1325	0	0.27491	0.137455
ENSMUSG00000091215.3	0	NA	NA	NA	NA	NA	Gm17252	protein_coding	chr9:35685079-35687390	1820	0	0	0
PROMPT_ENSMUST00000166746.1	0	NA	NA	NA	NA	NA	NA	NA	NA	NA	0	0	0
ENSMUSG00000091174.1	0	NA	NA	NA	NA	NA	Gm17677	protein_coding	chr9:35741049-35742252	351	0	0	0
ENSMUSG00000098847.1	0	NA	NA	NA	NA	NA	Gm27235	protein_coding	chr9:35776524-35790101	903	0	0	0
ENSMUSG00000090738.2	0	NA	NA	NA	NA	NA	Gm17727	protein_coding	chr9:35776524-35778109	643	0	0	0
ENSMUSG00000032108.3	0	NA	NA	NA	NA	NA	D730048I06Rik	protein_coding	chr9:35788050-35790112	1334	0	0	0
PROMPT_ENSMUST00000194200.1	0	NA	NA	NA	NA	NA	NA	NA	NA	NA	0	0	0
ENSMUSG00000104304.1	0	NA	NA	NA	NA	NA	Gm36974	TEC	chr9:35835387-35836457	1071	0	0	0
ENSMUSG00000047980.6	0	NA	NA	NA	NA	NA	9230110F15Rik	protein_coding	chr9:35838329-35844150	1135	0	0	0
ENSMUSG00000098705.5	0	NA	NA	NA	NA	NA	Gm3428	processed_transcript	chr9:35847855-35849936	2082	0	0	0
ENSMUSG00000078934.4	0	NA	NA	NA	NA	NA	9230113P08Rik	protein_coding	chr9:35908423-35910796	1991	0	0	0
ENSMUSG00000099201.5	0	NA	NA	NA	NA	NA	Gm27187	lincRNA	chr9:35960685-35969634	704	0	0	0
ENSMUSG00000091411.1	0	NA	NA	NA	NA	NA	Gm5916	protein_coding	chr9:36119934-36128779	1142	0	0	0
ENSMUSG00000098390.5	0	NA	NA	NA	NA	NA	Gm3434	lincRNA	chr9:36134246-36135630	573	0	0	0
ENSMUSG00000066767.5	0	NA	NA	NA	NA	NA	Gm3867	lincRNA	chr9:36255931-36258323	2007	0	0	0
PROMPT_ENSMUST00000041537.6	0	NA	NA	NA	NA	NA	NA	NA	NA	NA	0	0	0
ENSMUSG00000023093.7	0	NA	NA	NA	NA	NA	Gm7257	protein_coding	chr9:36431884-36434938	519	0	0	0
PROMPT_ENSMUST00000165591.2	0	NA	NA	NA	NA	NA	NA	NA	NA	NA	0	0	0
ENSMUSG00000090710.2	0	NA	NA	NA	NA	NA	Gm9513	protein_coding	chr9:36475638-36477212	332	0	0	0
PROMPT_ENSMUST00000184837.1	0	NA	NA	NA	NA	NA	NA	NA	NA	NA	0	0	0
ENSMUSG00000098949.1	0	NA	NA	NA	NA	NA	Gm27160	processed_pseudogene	chr9:36482296-36482494	199	0	0	0
ENSMUSG00000074448.2	0	NA	NA	NA	NA	NA	Gm5615	protein_coding	chr9:36532397-36541963	2348	0	0	0
ENSMUSG00000099274.1	0	NA	NA	NA	NA	NA	Gm27218	processed_pseudogene	chr9:36537932-36538323	392	0	0	0
ENSMUSG00000091248.1	0	NA	NA	NA	NA	NA	Gm17689	protein_coding	chr9:36581278-36582635	330	0	0	0
ENSMUSG00000070313.6	0	NA	NA	NA	NA	NA	A630095E13Rik	protein_coding	chr9:36635754-36643376	2471	0	0	0
ENSMUSG00000098304.1	0.304264	-0.275814	4.08047	-0.0675936	0.946109	NA	1700027I24Rik	lincRNA	chr9:36668856-36693189	696	0.358214	0.250315	0.304264
PROMPT_ENSMUST00000034620.4	0	NA	NA	NA	NA	NA	NA	NA	NA	NA	0	0	0
ENSMUSG00000032110.4	0.785399	-3.22398	2.85286	-1.13009	0.25844	NA	Acrv1	protein_coding	chr9:36693220-36698843	3647	1.5708	0	0.785399
ENSMUSG00000032113.13	68.8152	0.162034	0.289439	0.559819	0.575603	NA	Chek1	protein_coding	chr9:36708482-36727065	4635	64.9049	72.7254	68.8152
PROMPT_ENSMUST00000180474.2	0.213593	-1.23759	4.08047	-0.303297	0.761664	NA	NA	NA	NA	NA	0.427185	0	0.213593
ENSMUSG00000096993.2	9.54025	-0.912995	0.754535	-1.21001	0.226275	NA	Gm26787	antisense	chr9:36767910-36782675	583	12.4609	6.61956	9.54025
ENSMUSG00000098985.1	59.3657	-0.502655	0.347154	-1.44793	0.147636	NA	Gm27219	processed_pseudogene	chr9:36813133-36813874	742	69.8059	48.9255	59.3657
ENSMUSG00000032118.13	0	NA	NA	NA	NA	NA	Fez1	protein_coding	chr9:36821939-36878924	4029	0	0	0
ENSMUSG00000035934.13	0	NA	NA	NA	NA	NA	Pknox2	protein_coding	chr9:36890982-37147322	6942	0	0	0
ENSMUSG00000093721.1	0	NA	NA	NA	NA	NA	Gm3896	antisense	chr9:37015758-37020671	4094	0	0	0
ENSMUSG00000077401.1	0	NA	NA	NA	NA	NA	n-R5s82	rRNA	chr9:37026399-37026507	109	0	0	0
ENSMUSG00000077483.1	0	NA	NA	NA	NA	NA	Gm25273	snoRNA	chr9:37172880-37172994	115	0	0	0
PROMPT_ENSMUST00000034632.8	0	NA	NA	NA	NA	NA	NA	NA	NA	NA	0	0	0
ENSMUSG00000032121.8	6.58871	0.0422131	0.947522	0.0445511	0.964465	NA	Tmem218	protein_coding	chr9:37208333-37223210	1019	6.41718	6.76025	6.58871
ENSMUSG00000090136.4	20.8701	-0.15126	0.50567	-0.299129	0.764842	NA	Gm10177	transcribed_processed_pseudogene	chr9:37252922-37253365	444	22.0085	19.7317	20.8701
PROMPT_ENSMUST00000051839.7	0.843031	0.702194	2.59355	0.270746	0.786586	NA	NA	NA	NA	NA	0.63561	1.05045	0.843031
ENSMUSG00000046240.7	0.474038	2.22403	3.46779	0.64134	0.521302	NA	Hepacam	protein_coding	chr9:37367368-37386572	3327	0	0.948076	0.474038
PROMPT_ENSMUST00000115048.5	0	NA	NA	NA	NA	NA	NA	NA	NA	NA	0	0	0
PROMPT_ENSMUST00000115046.5	0	NA	NA	NA	NA	NA	NA	NA	NA	NA	0	0	0
PROMPT_ENSMUST00000102895.4	0	NA	NA	NA	NA	NA	NA	NA	NA	NA	0	0	0
ENSMUSG00000032125.17	0	NA	NA	NA	NA	NA	Robo4	protein_coding	chr9:37401897-37414023	4107	0	0	0
ENSMUSG00000032128.12	1.0086	0.889008	2.42426	0.366713	0.713833	NA	Robo3	protein_coding	chr9:37415669-37433163	6765	0.716427	1.30077	1.0086
PROMPT_ENSMUST00000048604.6	26.2791	-0.668702	0.446112	-1.49895	0.133886	NA	NA	NA	NA	NA	32.3256	20.2327	26.2791
PROMPT_ENSMUST00000002011.11	25.8124	0.457949	0.440597	1.03938	0.298627	NA	NA	NA	NA	NA	21.8049	29.8198	25.8124
ENSMUSG00000001946.11	1.84968	-2.51921	2.03127	-1.24022	0.214895	NA	Esam	protein_coding	chr9:37528078-37538319	2867	3.19872	0.50063	1.84968
PROMPT_ENSMUST00000002008.5	0.50063	2.33918	3.71024	0.630468	0.528389	NA	NA	NA	NA	NA	0	1.00126	0.50063
ENSMUSG00000001943.7	2.22688	-0.293013	1.45013	-0.20206	0.83987	NA	Vsig2	protein_coding	chr9:37539255-37544205	1170	2.45524	1.99853	2.22688
ENSMUSG00000053310.9	18.7992	-0.598413	0.576444	-1.03811	0.299218	NA	Nrgn	protein_coding	chr9:37544492-37552904	1453	22.4031	15.1953	18.7992
ENSMUSG00000001948.9	2.40797	-0.508797	1.38417	-0.367583	0.713184	NA	Spa17	protein_coding	chr9:37603295-37613720	689	2.84202	1.97393	2.40797
PROMPT_ENSMUST00000002007.3	0	NA	NA	NA	NA	NA	NA	NA	NA	NA	0	0	0
ENSMUSG00000001942.7	68.8695	-0.420909	0.33772	-1.24632	0.212646	NA	Siae	protein_coding	chr9:37613847-37648318	3433	79.111	58.6281	68.8695
ENSMUSG00000011118.3	0	NA	NA	NA	NA	NA	Panx3	protein_coding	chr9:37659902-37669222	2659	0	0	0
PROMPT_ENSMUST00000182705.1	0.398256	1.93815	4.0111	0.483196	0.628956	NA	NA	NA	NA	NA	0	0.796511	0.398256
ENSMUSG00000097946.1	0	NA	NA	NA	NA	NA	Gm8343	processed_pseudogene	chr9:37685941-37686934	994	0	0	0
PROMPT_ENSMUST00000112150.2	0	NA	NA	NA	NA	NA	NA	NA	NA	NA	0	0	0
ENSMUSG00000061165.6	0	NA	NA	NA	NA	NA	Olfr160	protein_coding	chr9:37711348-37712277	930	0	0	0
PROMPT_ENSMUST00000115004.2	0	NA	NA	NA	NA	NA	NA	NA	NA	NA	0	0	0
ENSMUSG00000063350.5	0	NA	NA	NA	NA	NA	Olfr874	protein_coding	chr9:37746136-37747068	933	0	0	0
PROMPT_ENSMUST00000080634.3	0	NA	NA	NA	NA	NA	NA	NA	NA	NA	0	0	0
ENSMUSG00000058628.3	0	NA	NA	NA	NA	NA	Olfr875	protein_coding	chr9:37772637-37773640	1004	0	0	0
PROMPT_ENSMUST00000086064.2	0	NA	NA	NA	NA	NA	NA	NA	NA	NA	0	0	0
ENSMUSG00000066750.2	0	NA	NA	NA	NA	NA	Olfr876	protein_coding	chr9:37803889-37804936	1048	0	0	0
ENSMUSG00000065620.1	0	NA	NA	NA	NA	NA	Gm24764	snRNA	chr9:37822586-37822784	199	0	0	0
PROMPT_ENSMUST00000086063.1	0	NA	NA	NA	NA	NA	NA	NA	NA	NA	0	0	0
ENSMUSG00000066749.1	0	NA	NA	NA	NA	NA	Olfr877	protein_coding	chr9:37854820-37855755	936	0	0	0
PROMPT_ENSMUST00000086062.2	0	NA	NA	NA	NA	NA	NA	NA	NA	NA	0	0	0
ENSMUSG00000066748.2	0	NA	NA	NA	NA	NA	Olfr145	protein_coding	chr9:37897325-37898375	1051	0	0	0
PROMPT_ENSMUST00000086061.3	0	NA	NA	NA	NA	NA	NA	NA	NA	NA	0	0	0
ENSMUSG00000066747.3	0	NA	NA	NA	NA	NA	Olfr878	protein_coding	chr9:37918548-37919612	1065	0	0	0
PROMPT_ENSMUST00000074611.2	0	NA	NA	NA	NA	NA	NA	NA	NA	NA	0	0	0
ENSMUSG00000060583.2	0	NA	NA	NA	NA	NA	Olfr881	protein_coding	chr9:37992492-37993439	948	0	0	0
PROMPT_ENSMUST00000072974.1	0	NA	NA	NA	NA	NA	NA	NA	NA	NA	0	0	0
ENSMUSG00000094461.1	0	NA	NA	NA	NA	NA	Olfr883	protein_coding	chr9:38025808-38026737	930	0	0	0
PROMPT_ENSMUST00000181088.1	0	NA	NA	NA	NA	NA	NA	NA	NA	NA	0	0	0
PROMPT_ENSMUST00000077732.1	0	NA	NA	NA	NA	NA	NA	NA	NA	NA	0	0	0
ENSMUSG00000095893.2	0	NA	NA	NA	NA	NA	Olfr884	protein_coding	chr9:38046581-38048153	1175	0	0	0
PROMPT_ENSMUST00000081985.1	0	NA	NA	NA	NA	NA	NA	NA	NA	NA	0	0	0
ENSMUSG00000096424.1	0	NA	NA	NA	NA	NA	Olfr885	protein_coding	chr9:38061322-38062251	930	0	0	0
PROMPT_ENSMUST00000074681.1	0	NA	NA	NA	NA	NA	NA	NA	NA	NA	0	0	0
ENSMUSG00000096167.1	0	NA	NA	NA	NA	NA	Olfr887	protein_coding	chr9:38084838-38085767	930	0	0	0
PROMPT_ENSMUST00000075228.1	0	NA	NA	NA	NA	NA	NA	NA	NA	NA	0	0	0
ENSMUSG00000095527.1	0	NA	NA	NA	NA	NA	Olfr888	protein_coding	chr9:38108688-38109632	945	0	0	0
PROMPT_ENSMUST00000072290.4	0	NA	NA	NA	NA	NA	NA	NA	NA	NA	0	0	0
ENSMUSG00000096356.1	0	NA	NA	NA	NA	NA	Olfr889	protein_coding	chr9:38115692-38116727	945	0	0	0
PROMPT_ENSMUST00000079804.1	0	NA	NA	NA	NA	NA	NA	NA	NA	NA	0	0	0
ENSMUSG00000096409.1	0	NA	NA	NA	NA	NA	Olfr890	protein_coding	chr9:38143137-38144081	945	0	0	0
ENSMUSG00000045528.1	0	NA	NA	NA	NA	NA	Olfr891	protein_coding	chr9:38179871-38180821	951	0	0	0
PROMPT_ENSMUST00000182282.1	0	NA	NA	NA	NA	NA	NA	NA	NA	NA	0	0	0
ENSMUSG00000098147.1	0	NA	NA	NA	NA	NA	Gm17798	processed_pseudogene	chr9:38184793-38185827	1035	0	0	0
PROMPT_ENSMUST00000073577.1	0	NA	NA	NA	NA	NA	NA	NA	NA	NA	0	0	0
ENSMUSG00000058521.1	0	NA	NA	NA	NA	NA	Olfr892-ps1	pseudogene	chr9:38189727-38190652	924	0	0	0
PROMPT_ENSMUST00000093867.2	0	NA	NA	NA	NA	NA	NA	NA	NA	NA	0	0	0
ENSMUSG00000093901.1	0	NA	NA	NA	NA	NA	Olfr893	protein_coding	chr9:38209052-38209993	942	0	0	0
PROMPT_ENSMUST00000093866.2	0	NA	NA	NA	NA	NA	NA	NA	NA	NA	0	0	0
ENSMUSG00000070311.2	0	NA	NA	NA	NA	NA	Olfr894	protein_coding	chr9:38218818-38219766	949	0	0	0
PROMPT_ENSMUST00000093865.2	0	NA	NA	NA	NA	NA	NA	NA	NA	NA	0	0	0
ENSMUSG00000094778.1	0	NA	NA	NA	NA	NA	Olfr143	protein_coding	chr9:38253419-38254360	942	0	0	0
PROMPT_ENSMUST00000093864.1	0	NA	NA	NA	NA	NA	NA	NA	NA	NA	0	0	0
ENSMUSG00000096427.1	0	NA	NA	NA	NA	NA	Olfr895	protein_coding	chr9:38268515-38269465	951	0	0	0
PROMPT_ENSMUST00000071449.2	0	NA	NA	NA	NA	NA	NA	NA	NA	NA	0	0	0
ENSMUSG00000058270.2	0	NA	NA	NA	NA	NA	Olfr25	protein_coding	chr9:38329492-38330559	1068	0	0	0
PROMPT_ENSMUST00000076504.1	0	NA	NA	NA	NA	NA	NA	NA	NA	NA	0	0	0
ENSMUSG00000094588.1	0	NA	NA	NA	NA	NA	Olfr898	protein_coding	chr9:38349085-38350035	951	0	0	0
PROMPT_ENSMUST00000052085.1	0	NA	NA	NA	NA	NA	NA	NA	NA	NA	0	0	0
ENSMUSG00000049864.1	0	NA	NA	NA	NA	NA	Olfr250	protein_coding	chr9:38367548-38368543	996	0	0	0
PROMPT_ENSMUST00000072731.3	0	NA	NA	NA	NA	NA	NA	NA	NA	NA	0	0	0
ENSMUSG00000096757.1	0	NA	NA	NA	NA	NA	Olfr251	protein_coding	chr9:38377883-38378833	951	0	0	0
PROMPT_ENSMUST00000056364.2	0	NA	NA	NA	NA	NA	NA	NA	NA	NA	0	0	0
ENSMUSG00000049098.2	0	NA	NA	NA	NA	NA	Olfr147	protein_coding	chr9:38401720-38403829	1166	0	0	0
PROMPT_ENSMUST00000063716.1	0	NA	NA	NA	NA	NA	NA	NA	NA	NA	0	0	0
ENSMUSG00000052058.1	0	NA	NA	NA	NA	NA	Olfr901	protein_coding	chr9:38430284-38431219	936	0	0	0
PROMPT_ENSMUST00000050733.2	0	NA	NA	NA	NA	NA	NA	NA	NA	NA	0	0	0
ENSMUSG00000049334.2	0	NA	NA	NA	NA	NA	Olfr902	protein_coding	chr9:38448792-38449847	1056	0	0	0
PROMPT_ENSMUST00000058153.1	0	NA	NA	NA	NA	NA	NA	NA	NA	NA	0	0	0
ENSMUSG00000094380.1	0	NA	NA	NA	NA	NA	Olfr904	protein_coding	chr9:38464043-38464975	933	0	0	0
PROMPT_ENSMUST00000051111.2	0	NA	NA	NA	NA	NA	NA	NA	NA	NA	0	0	0
ENSMUSG00000096794.1	0	NA	NA	NA	NA	NA	Olfr905	protein_coding	chr9:38472745-38473681	937	0	0	0
PROMPT_ENSMUST00000045493.1	0	NA	NA	NA	NA	NA	NA	NA	NA	NA	0	0	0
ENSMUSG00000039962.1	0	NA	NA	NA	NA	NA	Olfr906	protein_coding	chr9:38488031-38488966	936	0	0	0
PROMPT_ENSMUST00000052901.1	0	NA	NA	NA	NA	NA	NA	NA	NA	NA	0	0	0
ENSMUSG00000094810.1	0	NA	NA	NA	NA	NA	Olfr907	protein_coding	chr9:38498671-38499603	933	0	0	0
PROMPT_ENSMUST00000104052.1	0	NA	NA	NA	NA	NA	NA	NA	NA	NA	0	0	0
ENSMUSG00000077240.1	0	NA	NA	NA	NA	NA	Gm23271	snoRNA	chr9:38511173-38511296	124	0	0	0
PROMPT_ENSMUST00000075798.2	0	NA	NA	NA	NA	NA	NA	NA	NA	NA	0	0	0
ENSMUSG00000063732.2	0	NA	NA	NA	NA	NA	Olfr908	pseudogene	chr9:38516034-38516965	930	0	0	0
PROMPT_ENSMUST00000074987.2	0	NA	NA	NA	NA	NA	NA	NA	NA	NA	0	0	0
ENSMUSG00000062621.2	0	NA	NA	NA	NA	NA	Olfr911-ps1	protein_coding	chr9:38523730-38524669	940	0	0	0
PROMPT_ENSMUST00000073214.2	0	NA	NA	NA	NA	NA	NA	NA	NA	NA	0	0	0
ENSMUSG00000057444.2	0	NA	NA	NA	NA	NA	Olfr910	protein_coding	chr9:38537882-38539829	972	0	0	0
PROMPT_ENSMUST00000071681.2	0	NA	NA	NA	NA	NA	NA	NA	NA	NA	0	0	0
ENSMUSG00000060114.2	0	NA	NA	NA	NA	NA	Olfr912	protein_coding	chr9:38580244-38582211	995	0	0	0
PROMPT_ENSMUST00000081095.2	0	NA	NA	NA	NA	NA	NA	NA	NA	NA	0	0	0
ENSMUSG00000059189.2	0	NA	NA	NA	NA	NA	Olfr913	protein_coding	chr9:38592803-38595161	1275	0	0	0
PROMPT_ENSMUST00000057755.1	0	NA	NA	NA	NA	NA	NA	NA	NA	NA	0	0	0
ENSMUSG00000047050.1	0	NA	NA	NA	NA	NA	Olfr914	protein_coding	chr9:38606467-38607417	951	0	0	0
ENSMUSG00000094701.1	0	NA	NA	NA	NA	NA	Olfr916	protein_coding	chr9:38657458-38658390	933	0	0	0
ENSMUSG00000063225.1	0	NA	NA	NA	NA	NA	Olfr917	protein_coding	chr9:38664913-38665842	930	0	0	0
ENSMUSG00000046150.1	0	NA	NA	NA	NA	NA	Olfr918	protein_coding	chr9:38672504-38673481	978	0	0	0
ENSMUSG00000056961.1	0	NA	NA	NA	NA	NA	Olfr919	protein_coding	chr9:38697429-38698376	948	0	0	0
PROMPT_ENSMUST00000001544.9	0	NA	NA	NA	NA	NA	NA	NA	NA	NA	0	0	0
PROMPT_ENSMUST00000118144.5	0	NA	NA	NA	NA	NA	NA	NA	NA	NA	0	0	0
PROMPT_ENSMUST00000074740.2	4.32098	0.256825	1.20688	0.212802	0.831482	NA	NA	NA	NA	NA	3.99597	4.646	4.32098
ENSMUSG00000061039.3	1.46551	0.437689	2.31401	0.189148	0.849977	NA	Olfr920	protein_coding	chr9:38752796-38756863	1960	1.28156	1.64946	1.46551
PROMPT_ENSMUST00000062124.3	0	NA	NA	NA	NA	NA	NA	NA	NA	NA	0	0	0
ENSMUSG00000049926.3	0	NA	NA	NA	NA	NA	Olfr921	protein_coding	chr9:38773088-38776354	1520	0	0	0
PROMPT_ENSMUST00000051004.4	0	NA	NA	NA	NA	NA	NA	NA	NA	NA	0	0	0
ENSMUSG00000043911.4	0	NA	NA	NA	NA	NA	Olfr922	protein_coding	chr9:38815408-38816539	1132	0	0	0
PROMPT_ENSMUST00000051238.5	0	NA	NA	NA	NA	NA	NA	NA	NA	NA	0	0	0
ENSMUSG00000044798.5	0.398256	1.93815	4.0111	0.483196	0.628956	NA	Olfr923	protein_coding	chr9:38827615-38828682	1068	0	0.796511	0.398256
PROMPT_ENSMUST00000072977.4	0	NA	NA	NA	NA	NA	NA	NA	NA	NA	0	0	0
ENSMUSG00000062103.4	0	NA	NA	NA	NA	NA	Olfr924	protein_coding	chr9:38848116-38849042	927	0	0	0
PROMPT_ENSMUST00000104874.2	0	NA	NA	NA	NA	NA	NA	NA	NA	NA	0	0	0
ENSMUSG00000047667.5	0	NA	NA	NA	NA	NA	Olfr26	protein_coding	chr9:38855060-38855990	931	0	0	0
PROMPT_ENSMUST00000078289.2	0	NA	NA	NA	NA	NA	NA	NA	NA	NA	0	0	0
ENSMUSG00000064333.2	0.317805	-1.96203	4.05474	-0.483886	0.628467	NA	Olfr926	protein_coding	chr9:38877126-38878176	1051	0.63561	0	0.317805
PROMPT_ENSMUST00000058789.5	0	NA	NA	NA	NA	NA	NA	NA	NA	NA	0	0	0
ENSMUSG00000063221.4	0	NA	NA	NA	NA	NA	Olfr930	protein_coding	chr9:38930173-38931099	927	0	0	0
PROMPT_ENSMUST00000075680.2	0	NA	NA	NA	NA	NA	NA	NA	NA	NA	0	0	0
ENSMUSG00000058515.2	0	NA	NA	NA	NA	NA	Olfr933	protein_coding	chr9:38975651-38976653	1003	0	0	0
ENSMUSG00000057424.1	0	NA	NA	NA	NA	NA	Olfr934	protein_coding	chr9:38982110-38983042	933	0	0	0
ENSMUSG00000059595.1	0	NA	NA	NA	NA	NA	Olfr935	protein_coding	chr9:38994507-38995433	927	0	0	0
ENSMUSG00000058820.2	0	NA	NA	NA	NA	NA	Olfr146	protein_coding	chr9:39018559-39019619	1061	0	0	0
ENSMUSG00000095194.1	0	NA	NA	NA	NA	NA	Olfr936	protein_coding	chr9:39046614-39047549	936	0	0	0
ENSMUSG00000093935.1	0	NA	NA	NA	NA	NA	Gm25529	miRNA	chr9:39048558-39048649	92	0	0	0
ENSMUSG00000094182.1	0	NA	NA	NA	NA	NA	Olfr937	protein_coding	chr9:39059729-39060664	936	0	0	0
PROMPT_ENSMUST00000175411.1	18.0183	-0.123811	0.57328	-0.21597	0.829011	NA	NA	NA	NA	NA	18.6594	17.3772	18.0183
ENSMUSG00000093152.1	0	NA	NA	NA	NA	NA	Gm25032	miRNA	chr9:39075411-39075494	84	0	0	0
ENSMUSG00000048501.2	0	NA	NA	NA	NA	NA	Olfr938	protein_coding	chr9:39077698-39078816	1119	0	0	0
PROMPT_ENSMUST00000057811.5	0	NA	NA	NA	NA	NA	NA	NA	NA	NA	0	0	0
ENSMUSG00000049708.7	0	NA	NA	NA	NA	NA	Olfr27	protein_coding	chr9:39128167-39145072	1041	0	0	0
PROMPT_ENSMUST00000071617.3	0	NA	NA	NA	NA	NA	NA	NA	NA	NA	0	0	0
ENSMUSG00000094970.1	0	NA	NA	NA	NA	NA	Olfr943	protein_coding	chr9:39166310-39185124	1079	0	0	0
PROMPT_ENSMUST00000079650.1	0	NA	NA	NA	NA	NA	NA	NA	NA	NA	0	0	0
ENSMUSG00000096555.1	0	NA	NA	NA	NA	NA	Olfr944	protein_coding	chr9:39217359-39218294	936	0	0	0
ENSMUSG00000096109.1	0	NA	NA	NA	NA	NA	Olfr1537	protein_coding	chr9:39237487-39238431	945	0	0	0
ENSMUSG00000063380.2	0	NA	NA	NA	NA	NA	Olfr945	protein_coding	chr9:39257720-39258682	963	0	0	0
ENSMUSG00000057349.1	0	NA	NA	NA	NA	NA	Olfr948	protein_coding	chr9:39318647-39319612	966	0	0	0
PROMPT_ENSMUST00000078531.1	0	NA	NA	NA	NA	NA	NA	NA	NA	NA	0	0	0
ENSMUSG00000094269.1	0	NA	NA	NA	NA	NA	Olfr951	protein_coding	chr9:39393793-39394737	945	0	0	0
ENSMUSG00000058856.3	0	NA	NA	NA	NA	NA	Olfr952	protein_coding	chr9:39426093-39427148	1056	0	0	0
PROMPT_ENSMUST00000080329.1	0	NA	NA	NA	NA	NA	NA	NA	NA	NA	0	0	0
ENSMUSG00000094745.1	0	NA	NA	NA	NA	NA	Olfr954	protein_coding	chr9:39461433-39462377	945	0	0	0
ENSMUSG00000063176.1	0	NA	NA	NA	NA	NA	Olfr955	protein_coding	chr9:39469780-39470724	945	0	0	0
ENSMUSG00000062649.4	0	NA	NA	NA	NA	NA	Olfr44	protein_coding	chr9:39484204-39493988	1071	0	0	0
ENSMUSG00000095322.1	0	NA	NA	NA	NA	NA	Olfr957	protein_coding	chr9:39510783-39511718	936	0	0	0
ENSMUSG00000077427.1	0	NA	NA	NA	NA	NA	Gm24278	snoRNA	chr9:39537826-39537952	127	0	0	0
ENSMUSG00000050853.2	0	NA	NA	NA	NA	NA	Olfr958	protein_coding	chr9:39549928-39550869	942	0	0	0
ENSMUSG00000059366.2	0	NA	NA	NA	NA	NA	Olfr959	protein_coding	chr9:39572260-39573314	1055	0	0	0
ENSMUSG00000038112.13	0	NA	NA	NA	NA	NA	AW551984	protein_coding	chr9:39587396-39604403	6082	0	0	0
PROMPT_ENSMUST00000050807.6	0	NA	NA	NA	NA	NA	NA	NA	NA	NA	0	0	0
ENSMUSG00000048299.6	0	NA	NA	NA	NA	NA	Olfr148	protein_coding	chr9:39613544-39614560	1017	0	0	0
PROMPT_ENSMUST00000077060.2	0	NA	NA	NA	NA	NA	NA	NA	NA	NA	0	0	0
ENSMUSG00000059867.2	0	NA	NA	NA	NA	NA	Olfr960	protein_coding	chr9:39623105-39624171	1067	0	0	0
PROMPT_ENSMUST00000076548.3	0	NA	NA	NA	NA	NA	NA	NA	NA	NA	0	0	0
ENSMUSG00000059106.3	0	NA	NA	NA	NA	NA	Olfr961	protein_coding	chr9:39646724-39647672	949	0	0	0
PROMPT_ENSMUST00000073433.1	0	NA	NA	NA	NA	NA	NA	NA	NA	NA	0	0	0
ENSMUSG00000064110.1	0	NA	NA	NA	NA	NA	Olfr963	protein_coding	chr9:39669059-39669994	936	0	0	0
ENSMUSG00000044107.5	0	NA	NA	NA	NA	NA	Olfr964-ps1	pseudogene	chr9:39686044-39686942	897	0	0	0
ENSMUSG00000062121.2	0	NA	NA	NA	NA	NA	Olfr149	protein_coding	chr9:39701793-39702822	1030	0	0	0
PROMPT_ENSMUST00000069342.1	0	NA	NA	NA	NA	NA	NA	NA	NA	NA	0	0	0
ENSMUSG00000095839.1	0	NA	NA	NA	NA	NA	Olfr965	protein_coding	chr9:39719229-39720167	939	0	0	0
PROMPT_ENSMUST00000078557.1	0	NA	NA	NA	NA	NA	NA	NA	NA	NA	0	0	0
ENSMUSG00000094353.1	0	NA	NA	NA	NA	NA	Olfr150	protein_coding	chr9:39736817-39737755	939	0	0	0
PROMPT_ENSMUST00000069561.1	0	NA	NA	NA	NA	NA	NA	NA	NA	NA	0	0	0
ENSMUSG00000055820.1	0	NA	NA	NA	NA	NA	Olfr967	protein_coding	chr9:39750388-39751320	933	0	0	0
ENSMUSG00000095903.1	0	NA	NA	NA	NA	NA	Olfr968	protein_coding	chr9:39771772-39772798	1027	0	0	0
PROMPT_ENSMUST00000074566.1	0	NA	NA	NA	NA	NA	NA	NA	NA	NA	0	0	0
ENSMUSG00000094254.1	0	NA	NA	NA	NA	NA	Olfr969	protein_coding	chr9:39795377-39796312	936	0	0	0
PROMPT_ENSMUST00000071132.1	0	NA	NA	NA	NA	NA	NA	NA	NA	NA	0	0	0
ENSMUSG00000095774.1	0	NA	NA	NA	NA	NA	Olfr970	protein_coding	chr9:39819641-39820576	936	0	0	0
PROMPT_ENSMUST00000075467.1	0	NA	NA	NA	NA	NA	NA	NA	NA	NA	0	0	0
ENSMUSG00000093934.1	0	NA	NA	NA	NA	NA	Olfr971	protein_coding	chr9:39839436-39840359	924	0	0	0
PROMPT_ENSMUST00000079767.1	0	NA	NA	NA	NA	NA	NA	NA	NA	NA	0	0	0
ENSMUSG00000094449.1	0	NA	NA	NA	NA	NA	Olfr972	protein_coding	chr9:39873277-39874221	945	0	0	0
PROMPT_ENSMUST00000076802.2	0	NA	NA	NA	NA	NA	NA	NA	NA	NA	0	0	0
ENSMUSG00000095390.1	0	NA	NA	NA	NA	NA	Olfr229	protein_coding	chr9:39909805-39910728	924	0	0	0
PROMPT_ENSMUST00000062833.5	0	NA	NA	NA	NA	NA	NA	NA	NA	NA	0	0	0
ENSMUSG00000051493.5	0	NA	NA	NA	NA	NA	Olfr974	protein_coding	chr9:39942215-39943294	1080	0	0	0
ENSMUSG00000043331.5	0	NA	NA	NA	NA	NA	Olfr975	protein_coding	chr9:39949837-39950769	933	0	0	0
ENSMUSG00000047352.5	0	NA	NA	NA	NA	NA	Olfr976	protein_coding	chr9:39954257-39957069	2813	0	0	0
PROMPT_ENSMUST00000057161.3	0.429422	0.442041	3.66165	0.120722	0.903911	NA	NA	NA	NA	NA	0.358214	0.50063	0.429422
ENSMUSG00000044292.3	0	NA	NA	NA	NA	NA	Olfr978	protein_coding	chr9:39993812-39994747	936	0	0	0
ENSMUSG00000059473.3	0	NA	NA	NA	NA	NA	Olfr979	protein_coding	chr9:40000206-40001250	1045	0	0	0
ENSMUSG00000060254.5	0	NA	NA	NA	NA	NA	Olfr980	protein_coding	chr9:40006015-40006947	933	0	0	0
PROMPT_ENSMUST00000059859.4	0	NA	NA	NA	NA	NA	NA	NA	NA	NA	0	0	0
ENSMUSG00000046678.4	0	NA	NA	NA	NA	NA	Olfr981	protein_coding	chr9:40022352-40023348	997	0	0	0
PROMPT_ENSMUST00000185917.1	0	NA	NA	NA	NA	NA	NA	NA	NA	NA	0	0	0
PROMPT_ENSMUST00000190330.1	0	NA	NA	NA	NA	NA	NA	NA	NA	NA	0	0	0
ENSMUSG00000101963.1	0	NA	NA	NA	NA	NA	1700001J11Rik	transcribed_processed_pseudogene	chr9:40050365-40053028	2664	0	0	0
PROMPT_ENSMUST00000054051.3	0	NA	NA	NA	NA	NA	NA	NA	NA	NA	0	0	0
ENSMUSG00000049010.5	0	NA	NA	NA	NA	NA	Olfr982	protein_coding	chr9:40074297-40075262	966	0	0	0
ENSMUSG00000044205.5	0	NA	NA	NA	NA	NA	Olfr983	protein_coding	chr9:40092017-40093558	1050	0	0	0
ENSMUSG00000045812.3	0	NA	NA	NA	NA	NA	Olfr984	protein_coding	chr9:40100544-40101488	945	0	0	0
ENSMUSG00000049073.5	0	NA	NA	NA	NA	NA	Olfr985	protein_coding	chr9:40126924-40128039	1116	0	0	0
PROMPT_ENSMUST00000046333.7	0	NA	NA	NA	NA	NA	NA	NA	NA	NA	0	0	0
ENSMUSG00000040541.7	0	NA	NA	NA	NA	NA	Tmem225	protein_coding	chr9:40148122-40150880	993	0	0	0
PROMPT_ENSMUST00000062229.5	1.89686	1.83361	2.0161	0.909485	0.363094	NA	NA	NA	NA	NA	0.854371	2.93935	1.89686
ENSMUSG00000051095.5	0	NA	NA	NA	NA	NA	Olfr986	protein_coding	chr9:40187079-40188094	1016	0	0	0
PROMPT_ENSMUST00000049941.9_ENSMUST00000114956.7	0	NA	NA	NA	NA	NA	NA	NA	NA	NA	0	0	0
PROMPT_ENSMUST00000176185.5	0	NA	NA	NA	NA	NA	NA	NA	NA	NA	0	0	0
PROMPT_ENSMUST00000171835.6	0	NA	NA	NA	NA	NA	NA	NA	NA	NA	0	0	0
ENSMUSG00000049281.13	3.89069	-1.73811	1.23032	-1.41273	0.157734	NA	Scn3b	protein_coding	chr9:40269216-40291618	5546	5.98361	1.79777	3.89069
ENSMUSG00000087047.6	1.01908	0.837366	2.30319	0.363568	0.716181	NA	1700110K17Rik	processed_transcript	chr9:40323426-40343564	1028	0.716427	1.32174	1.01908
ENSMUSG00000097205.1	0	NA	NA	NA	NA	NA	Gm17540	lincRNA	chr9:40531155-40533620	1528	0	0	0
PROMPT_ENSMUST00000177787.1	0.27491	1.49036	4.04526	0.368421	0.712559	NA	NA	NA	NA	NA	0	0.549821	0.27491
ENSMUSG00000094204.1	0	NA	NA	NA	NA	NA	Gm21915	protein_coding	chr9:40670613-40671014	402	0	0	0
ENSMUSG00000032024.10	1.05264	1.08941	2.44964	0.444722	0.656521	NA	Clmp	protein_coding	chr9:40685962-40785319	4591	0.63561	1.46968	1.05264
ENSMUSG00000086014.1	0	NA	NA	NA	NA	NA	Gm16095	antisense	chr9:40718906-40719986	253	0	0	0
ENSMUSG00000087135.5	0	NA	NA	NA	NA	NA	Gm16096	processed_transcript	chr9:40780742-40784181	834	0	0	0
PROMPT_ENSMUST00000015800.13	0.421515	0.490337	3.40372	0.144059	0.885454	NA	NA	NA	NA	NA	0.317805	0.525226	0.421515
PROMPT_ENSMUST00000117870.5	0	NA	NA	NA	NA	NA	NA	NA	NA	NA	0	0	0
PROMPT_ENSMUST00000117557.5	0	NA	NA	NA	NA	NA	NA	NA	NA	NA	0	0	0
PROMPT_ENSMUST00000101927.1	0	NA	NA	NA	NA	NA	NA	NA	NA	NA	0	0	0
ENSMUSG00000096263.1	8.89881	0.194572	0.757429	0.256884	0.797268	NA	Snord14c	snoRNA	chr9:40803583-40803668	86	8.32947	9.46815	8.89881
ENSMUSG00000095118.1	13.3519	-0.0075176	0.632667	-0.0118824	0.990519	NA	Snord14d	snoRNA	chr9:40803995-40804080	86	13.3946	13.3093	13.3519
ENSMUSG00000064791.1	43.5689	0.0839706	0.367465	0.228513	0.819247	NA	Snord14e	snoRNA	chr9:40804748-40804837	90	42.3021	44.8357	43.5689
PROMPT_ENSMUST00000067375.3	0.27491	1.49036	4.04526	0.368421	0.712559	NA	NA	NA	NA	NA	0	0.549821	0.27491
ENSMUSG00000054360.3	0	NA	NA	NA	NA	NA	Bsx	protein_coding	chr9:40874127-40877972	875	0	0	0
ENSMUSG00000032023.7	0	NA	NA	NA	NA	NA	4931429I11Rik	protein_coding	chr9:40894849-40964118	3343	0	0	0
ENSMUSG00000032021.11	4.17489	-0.480593	1.23788	-0.388238	0.69784	NA	Crtam	protein_coding	chr9:40972753-41004628	2069	4.85336	3.49642	4.17489
PROMPT_ENSMUST00000185590.4	0	NA	NA	NA	NA	NA	NA	NA	NA	NA	0	0	0
ENSMUSG00000100837.4	0	NA	NA	NA	NA	NA	1700063D05Rik	lincRNA	chr9:41206137-41217627	963	0	0	0
ENSMUSG00000064909.1	0	NA	NA	NA	NA	NA	Gm25401	snRNA	chr9:41339436-41339541	106	0	0	0
ENSMUSG00000074415.8	0	NA	NA	NA	NA	NA	2610203C20Rik	processed_transcript	chr9:41376397-41617772	12655	0	0	0
ENSMUSG00000093011.1	0	NA	NA	NA	NA	NA	Mir100	miRNA	chr9:41531425-41531504	80	0	0	0
ENSMUSG00000092770.1	0	NA	NA	NA	NA	NA	Mirlet7a-2	miRNA	chr9:41536716-41536811	96	0	0	0
ENSMUSG00000100158.1	0	NA	NA	NA	NA	NA	Gm28119	sense_intronic	chr9:41581908-41582283	298	0	0	0
ENSMUSG00000093354.1	0	NA	NA	NA	NA	NA	Mir125b-1	miRNA	chr9:41581926-41582002	77	0	0	0
PROMPT_ENSMUST00000183325.1	0	NA	NA	NA	NA	NA	NA	NA	NA	NA	0	0	0
ENSMUSG00000098093.1	0	NA	NA	NA	NA	NA	Gm8707	processed_pseudogene	chr9:41654303-41655282	980	0	0	0
ENSMUSG00000096114.1	0	NA	NA	NA	NA	NA	Gm26272	snoRNA	chr9:42317550-42317681	132	0	0	0
ENSMUSG00000037705.11	2.007	1.39827	1.93606	0.722227	0.470155	NA	Tecta	protein_coding	chr9:42329619-42399929	7411	1.07464	2.93935	2.007
ENSMUSG00000104589.1	0	NA	NA	NA	NA	NA	AC136903.1	miRNA	chr9:42442852-42442920	69	0	0	0
ENSMUSG00000087456.1	0	NA	NA	NA	NA	NA	Gm16322	antisense	chr9:42474555-42505662	767	0	0	0
ENSMUSG00000032017.12	0.800136	3.0111	2.81106	1.07116	0.284097	NA	Grik4	protein_coding	chr9:42518135-42944493	5962	0	1.60027	0.800136
ENSMUSG00000093745.1	0	NA	NA	NA	NA	NA	Gm24420	misc_RNA	chr9:42520773-42520831	59	0	0	0
ENSMUSG00000076355.2	0	NA	NA	NA	NA	NA	Gm27509	miRNA	chr9:42862051-42862129	79	0	0	0
ENSMUSG00000048503.6	1.82237	4.171	1.96893	2.11841	0.0341404	NA	Tmem136	protein_coding	chr9:43108653-43116570	3500	0	3.64473	1.82237
ENSMUSG00000032015.13	0	NA	NA	NA	NA	NA	Pou2f3	protein_coding	chr9:43123939-43210369	2712	0	0	0
ENSMUSG00000032014.5	9.85632	-0.25505	0.713454	-0.357486	0.720728	NA	Oaf	protein_coding	chr9:43221278-43239816	2388	10.6753	9.03731	9.85632
PROMPT_ENSMUST00000179013.1	0.250315	1.39898	4.05062	0.345373	0.729814	NA	NA	NA	NA	NA	0	0.50063	0.250315
ENSMUSG00000095385.1	0	NA	NA	NA	NA	NA	D630033O11Rik	protein_coding	chr9:43259879-43280075	574	0	0	0
PROMPT_ENSMUST00000034511.5	0	NA	NA	NA	NA	NA	NA	NA	NA	NA	0	0	0
ENSMUSG00000032013.5	0	NA	NA	NA	NA	NA	Trim29	protein_coding	chr9:43310763-43336125	2830	0	0	0
PROMPT_ENSMUST00000186146.1	0	NA	NA	NA	NA	NA	NA	NA	NA	NA	0	0	0
ENSMUSG00000100836.1	0	NA	NA	NA	NA	NA	Gm28215	lincRNA	chr9:43469422-43470317	346	0	0	0
PROMPT_ENSMUST00000034510.7	21.2936	-0.140516	0.551861	-0.254622	0.799015	NA	NA	NA	NA	NA	22.5617	20.0255	21.2936
PROMPT_ENSMUST00000180221.1	0	NA	NA	NA	NA	NA	NA	NA	NA	NA	0	0	0
ENSMUSG00000096322.1	0	NA	NA	NA	NA	NA	Gm3898	protein_coding	chr9:43829963-43832516	339	0	0	0
ENSMUSG00000088044.1	0	NA	NA	NA	NA	NA	Gm23326	snRNA	chr9:43905898-43906002	105	0	0	0
PROMPT_ENSMUST00000114840.1	0	NA	NA	NA	NA	NA	NA	NA	NA	NA	0	0	0
ENSMUSG00000032011.4	14.8235	-0.199812	0.578814	-0.345209	0.729937	NA	Thy1	protein_coding	chr9:44043384-44048579	1735	15.8617	13.7853	14.8235
ENSMUSG00000034739.15	16.1831	0.236373	0.588555	0.401617	0.687966	NA	Mfrp	protein_coding	chr9:44101738-44109187	4325	14.9536	17.4127	16.1831
ENSMUSG00000079592.7	0	NA	NA	NA	NA	NA	C1qtnf5	protein_coding	chr9:44107245-44109187	1398	0	0	0
ENSMUSG00000092258.1	0	NA	NA	NA	NA	NA	Gm20444	processed_transcript	chr9:44107301-44108960	729	0	0	0
ENSMUSG00000097467.1	0	NA	NA	NA	NA	NA	Gm26737	lincRNA	chr9:44112923-44121947	2138	0	0	0
ENSMUSG00000097617.1	0.398256	1.93815	4.0111	0.483196	0.628956	NA	Gm10687	lincRNA	chr9:44123768-44134485	1651	0	0.796511	0.398256
ENSMUSG00000032135.12	42.6303	0.395473	0.363119	1.0891	0.27611	NA	Mcam	protein_coding	chr9:44134469-44142727	3350	36.9104	48.3503	42.6303
PROMPT_ENSMUST00000092426.3	0	NA	NA	NA	NA	NA	NA	NA	NA	NA	0	0	0
ENSMUSG00000070306.2	0	NA	NA	NA	NA	NA	Ccdc153	protein_coding	chr9:44240677-44247306	1086	0	0	0
ENSMUSG00000032105.4	0.27491	1.49036	4.04526	0.368421	0.712559	NA	Pdzd3	protein_coding	chr9:44247312-44251464	2181	0	0.549821	0.27491
ENSMUSG00000032109.12	27.4224	0.414026	0.51195	0.808725	0.418673	NA	Nlrx1	protein_coding	chr9:44252713-44268599	3980	23.7965	31.0483	27.4224
ENSMUSG00000032131.13	3.75349	-1.78175	1.41518	-1.25902	0.208022	NA	Abcg4	protein_coding	chr9:44273188-44288615	5211	5.85751	1.64946	3.75349
PROMPT_ENSMUST00000054708.3	3.47969	-0.917044	1.20111	-0.763499	0.445166	NA	NA	NA	NA	NA	4.5626	2.39678	3.47969
PROMPT_ENSMUST00000052686.3	10.4614	-0.844869	0.75609	-1.11742	0.263816	NA	NA	NA	NA	NA	13.5769	7.34591	10.4614
ENSMUSG00000105072.1	0	NA	NA	NA	NA	NA	AC122428.1	miRNA	chr9:44334965-44335105	141	0	0	0
PROMPT_ENSMUST00000157403.1	3.42248	0.166106	1.18413	0.140277	0.888441	NA	NA	NA	NA	NA	3.20023	3.64473	3.42248
ENSMUSG00000088028.1	0.125158	0.685959	4.08047	0.168108	0.866499	NA	Gm22141	misc_RNA	chr9:44363452-44363728	277	0	0.250315	0.125158
ENSMUSG00000060467.3	4.17086	-0.88537	1.17915	-0.750852	0.452742	NA	Gm10080	pseudogene	chr9:44374595-44375209	613	5.46527	2.87644	4.17086
PROMPT_ENSMUST00000066601.10	0.250315	1.39898	4.05062	0.345373	0.729814	NA	NA	NA	NA	NA	0	0.50063	0.250315
PROMPT_ENSMUST00000161318.5	0	NA	NA	NA	NA	NA	NA	NA	NA	NA	0	0	0
PROMPT_ENSMUST00000160902.5	0	NA	NA	NA	NA	NA	NA	NA	NA	NA	0	0	0
ENSMUSG00000088398.1	0	NA	NA	NA	NA	NA	Gm26306	snoRNA	chr9:44395797-44395915	119	0	0	0
PROMPT_ENSMUST00000165839.1	6.34564	0.0473393	0.906416	0.0522269	0.958348	NA	NA	NA	NA	NA	6.27285	6.41843	6.34564
PROMPT_ENSMUST00000184353.1	0	NA	NA	NA	NA	NA	NA	NA	NA	NA	0	0	0
ENSMUSG00000099309.1	0.476707	-2.54109	3.78647	-0.671097	0.502159	NA	Mir7085	miRNA	chr9:44400423-44400488	66	0.953415	0	0.476707
PROMPT_ENSMUST00000080300.7	0	NA	NA	NA	NA	NA	NA	NA	NA	NA	0	0	0
ENSMUSG00000074397.3	0	NA	NA	NA	NA	NA	Foxr1	protein_coding	chr9:44434234-44440868	1666	0	0	0
ENSMUSG00000041523.2	0	NA	NA	NA	NA	NA	Upk2	protein_coding	chr9:44452716-44454767	873	0	0	0
PROMPT_ENSMUST00000178509.1	0.250315	1.39898	4.05062	0.345373	0.729814	NA	NA	NA	NA	NA	0	0.50063	0.250315
ENSMUSG00000094437.1	0.984002	0.836017	2.67483	0.312549	0.754623	NA	Gm9830	protein_coding	chr9:44464243-44464602	360	0.716427	1.25158	0.984002
ENSMUSG00000088793.1	0	NA	NA	NA	NA	NA	Gm22540	snRNA	chr9:44476416-44476532	117	0	0	0
PROMPT_ENSMUST00000136322.1	0	NA	NA	NA	NA	NA	NA	NA	NA	NA	0	0	0
PROMPT_ENSMUST00000080911.1	0	NA	NA	NA	NA	NA	NA	NA	NA	NA	0	0	0
ENSMUSG00000060380.2	9.37514	-0.30788	0.728733	-0.422487	0.67267	NA	C030014I23Rik	lincRNA	chr9:44477924-44482180	2446	10.3156	8.43468	9.37514
PROMPT_ENSMUST00000034609.8	0	NA	NA	NA	NA	NA	NA	NA	NA	NA	0	0	0
PROMPT_ENSMUST00000071219.9	0	NA	NA	NA	NA	NA	NA	NA	NA	NA	0	0	0
ENSMUSG00000032098.11	0	NA	NA	NA	NA	NA	Treh	protein_coding	chr9:44673233-44686305	2048	0	0	0
ENSMUSG00000048537.13	29.2769	-0.0929287	0.43942	-0.21148	0.832513	NA	Phldb1	protein_coding	chr9:44686304-44735198	7179	30.2571	28.2966	29.2769
ENSMUSG00000064658.1	0.427185	-2.33257	3.97395	-0.586966	0.557227	NA	Gm24166	snoRNA	chr9:44736813-44736947	135	0.854371	0	0.427185
ENSMUSG00000002032.14	4.88427	-0.136403	1.04099	-0.131032	0.89575	NA	Tmem25	protein_coding	chr9:44793776-44799307	2902	5.07699	4.69156	4.88427
ENSMUSG00000039438.6	13.0786	0.246976	0.628498	0.392962	0.694348	NA	Ttc36	protein_coding	chr9:44799400-44802951	764	11.9736	14.1836	13.0786
PROMPT_ENSMUST00000116708.1	2.46861	1.23926	1.48006	0.837303	0.402422	NA	NA	NA	NA	NA	1.48998	3.44723	2.46861
ENSMUSG00000080358.1	0	NA	NA	NA	NA	NA	Gm26249	snRNA	chr9:44897865-44897982	118	0	0	0
ENSMUSG00000002033.11	7.74172	-0.484979	1.08482	-0.44706	0.654832	NA	Cd3g	protein_coding	chr9:44969572-44980431	1070	9.13554	6.3479	7.74172
PROMPT_ENSMUST00000034602.7	1.14254	1.33425	2.55675	0.521856	0.60177	NA	NA	NA	NA	NA	0.63561	1.64946	1.14254
ENSMUSG00000032094.7	23.2107	-0.513675	0.470923	-1.09078	0.275369	NA	Cd3d	protein_coding	chr9:44981793-44987052	1323	27.2504	19.171	23.2107
ENSMUSG00000032093.6	27.4409	-0.285558	0.613194	-0.465689	0.641438	NA	Cd3e	protein_coding	chr9:44998743-45009590	1436	30.2513	24.6305	27.4409
PROMPT_ENSMUST00000034600.4	24.7989	-0.148366	0.474843	-0.312453	0.754697	NA	NA	NA	NA	NA	25.9403	23.6574	24.7989
ENSMUSG00000032092.4	19.9551	0.169541	0.549812	0.308362	0.757807	NA	Mpzl2	protein_coding	chr9:45042425-45054015	3107	18.6411	21.269	19.9551
PROMPT_ENSMUST00000114664.5	2.44394	-2.36707	1.78048	-1.32946	0.183698	NA	NA	NA	NA	NA	4.13693	0.750946	2.44394
PROMPT_ENSMUST00000050020.6	0.995305	-1.44783	2.45791	-0.58905	0.555828	NA	NA	NA	NA	NA	1.48998	0.50063	0.995305
ENSMUSG00000048534.6	30.6956	-0.557678	0.417307	-1.33637	0.181427	NA	Amica1	protein_coding	chr9:45079183-45108530	2457	36.6117	24.7796	30.6956
ENSMUSG00000074385.2	0.179107	-1.23759	4.08047	-0.303297	0.761664	NA	Gm10684	protein_coding	chr9:45107176-45135606	2203	0.358214	0	0.179107
ENSMUSG00000070304.9	1.11468	-0.95882	2.56712	-0.3735	0.708776	NA	Scn2b	protein_coding	chr9:45117876-45130070	4562	1.43285	0.796511	1.11468
PROMPT_ENSMUST00000060125.5	0	NA	NA	NA	NA	NA	NA	NA	NA	NA	0	0	0
ENSMUSG00000046480.5	7.38783	0.224829	0.827561	0.271677	0.785871	NA	Scn4b	protein_coding	chr9:45138437-45154152	4940	6.83798	7.93767	7.38783
ENSMUSG00000032091.12	0	NA	NA	NA	NA	NA	Tmprss4	protein_coding	chr9:45172726-45204092	2589	0	0	0
ENSMUSG00000091659.1	0	NA	NA	NA	NA	NA	Gm17099	antisense	chr9:45172997-45175161	412	0	0	0
ENSMUSG00000091996.5	55.7083	0.177888	0.30219	0.588664	0.556087	NA	BC049352	protein_coding	chr9:45182007-45250020	2404	52.3093	59.1072	55.7083
ENSMUSG00000093722.1	45.9756	-0.073201	0.363611	-0.201317	0.840451	NA	Gm20612	processed_pseudogene	chr9:45261055-45261290	236	47.0042	44.9471	45.9756
ENSMUSG00000098361.1	13.694	-0.762824	0.666714	-1.14415	0.25256	NA	Mir7086	miRNA	chr9:45266643-45266707	65	17.3216	10.0664	13.694
ENSMUSG00000085831.5	0	NA	NA	NA	NA	NA	1700003G13Rik	antisense	chr9:45318265-45322079	706	0	0	0
ENSMUSG00000037129.7	5.75515	0.491292	0.915754	0.536489	0.591621	NA	Tmprss13	protein_coding	chr9:45319100-45347581	3245	4.77103	6.73928	5.75515
PROMPT_ENSMUST00000085939.6	0	NA	NA	NA	NA	NA	NA	NA	NA	NA	0	0	0
ENSMUSG00000066705.6	0	NA	NA	NA	NA	NA	Fxyd6	protein_coding	chr9:45370185-45396158	1791	0	0	0
PROMPT_ENSMUST00000041005.5	0	NA	NA	NA	NA	NA	NA	NA	NA	NA	0	0	0
ENSMUSG00000059412.6	0	NA	NA	NA	NA	NA	Fxyd2	protein_coding	chr9:45403138-45410278	632	0	0	0
ENSMUSG00000097074.1	0	NA	NA	NA	NA	NA	4833428L15Rik	lincRNA	chr9:45416626-45431232	1259	0	0	0
ENSMUSG00000032087.9	0.952411	0.406402	2.48107	0.163801	0.869888	NA	Dscaml1	protein_coding	chr9:45430293-45753164	6336	0.854371	1.05045	0.952411
ENSMUSG00000096202.1	0	NA	NA	NA	NA	NA	Gm22069	snRNA	chr9:45634706-45634812	107	0	0	0
ENSMUSG00000098194.1	0	NA	NA	NA	NA	NA	Gm7286	processed_pseudogene	chr9:45835929-45836935	1007	0	0	0
PROMPT_ENSMUST00000034591.8_ENSMUST00000078111.8	0	NA	NA	NA	NA	NA	NA	NA	NA	NA	0	0	0
ENSMUSG00000089810.1	49.0585	0.108532	0.324905	0.334042	0.738348	NA	Gm16536	antisense	chr9:45856769-45858357	1589	47.387	50.7301	49.0585
ENSMUSG00000087734.1	13.7965	-0.0415116	0.671417	-0.0618268	0.950701	NA	Gm24646	snRNA	chr9:45879550-45879648	99	13.8504	13.7426	13.7965
ENSMUSG00000098327.1	4.20212	0.636958	1.09196	0.583318	0.559679	NA	Mir7087	miRNA	chr9:45939521-45939590	70	3.24064	5.1636	4.20212
PROMPT_ENSMUST00000126865.5	4.4067	-0.198569	1.2246	-0.16215	0.871188	NA	NA	NA	NA	NA	4.66803	4.14536	4.4067
PROMPT_ENSMUST00000034588.8	8.21479	-1.26776	0.834957	-1.51835	0.128926	NA	NA	NA	NA	NA	11.5868	4.84276	8.21479
ENSMUSG00000032083.8	0.50063	2.33918	3.71024	0.630468	0.528389	NA	Apoa1	protein_coding	chr9:46228580-46230466	1236	0	1.00126	0.50063
ENSMUSG00000032081.7	0	NA	NA	NA	NA	NA	Apoc3	protein_coding	chr9:46232933-46235636	1014	0	0	0
PROMPT_ENSMUST00000034585.6	0.250315	1.39898	4.05062	0.345373	0.729814	NA	NA	NA	NA	NA	0	0.50063	0.250315
ENSMUSG00000032080.6	0	NA	NA	NA	NA	NA	Apoa4	protein_coding	chr9:46240696-46243459	1815	0	0	0
ENSMUSG00000074373.6	0	NA	NA	NA	NA	NA	Gm10680	antisense	chr9:46242621-46243529	702	0	0	0
PROMPT_ENSMUST00000121598.5	0	NA	NA	NA	NA	NA	NA	NA	NA	NA	0	0	0
PROMPT_ENSMUST00000034584.3	0	NA	NA	NA	NA	NA	NA	NA	NA	NA	0	0	0
ENSMUSG00000032079.9	0	NA	NA	NA	NA	NA	Apoa5	protein_coding	chr9:46268633-46271919	2518	0	0	0
PROMPT_ENSMUST00000034583.10	0	NA	NA	NA	NA	NA	NA	NA	NA	NA	0	0	0
PROMPT_ENSMUST00000156440.5	0	NA	NA	NA	NA	NA	NA	NA	NA	NA	0	0	0
PROMPT_ENSMUST00000074957.3	3.22177	-0.712017	1.48945	-0.47804	0.632622	NA	NA	NA	NA	NA	4.04276	2.40078	3.22177
ENSMUSG00000056617.10	2.88946	-0.172799	1.52861	-0.113043	0.909996	NA	4931429L15Rik	protein_coding	chr9:46303361-46319986	2125	3.07901	2.69991	2.88946
ENSMUSG00000097463.1	0	NA	NA	NA	NA	NA	4930448E22Rik	lincRNA	chr9:46326391-46329413	1583	0	0	0
PROMPT_ENSMUST00000104195.1	0	NA	NA	NA	NA	NA	NA	NA	NA	NA	0	0	0
ENSMUSG00000077383.1	0	NA	NA	NA	NA	NA	Gm22659	snoRNA	chr9:46562974-46563103	130	0	0	0
ENSMUSG00000064673.1	0	NA	NA	NA	NA	NA	Gm22805	snRNA	chr9:46630113-46630219	107	0	0	0
PROMPT_ENSMUST00000191603.4	0	NA	NA	NA	NA	NA	NA	NA	NA	NA	0	0	0
ENSMUSG00000099696.4	1.51905	-0.890249	1.89854	-0.468913	0.639132	NA	2900052N01Rik	lincRNA	chr9:46913493-46927366	3235	1.98765	1.05045	1.51905
PROMPT_ENSMUST00000178065.1	0	NA	NA	NA	NA	NA	NA	NA	NA	NA	0	0	0
ENSMUSG00000094893.1	0	NA	NA	NA	NA	NA	Gm4791	protein_coding	chr9:46998931-47003338	309	0	0	0
ENSMUSG00000094895.1	0	NA	NA	NA	NA	NA	Gm22286	snRNA	chr9:47525616-47525722	107	0	0	0
PROMPT_ENSMUST00000114548.5	0	NA	NA	NA	NA	NA	NA	NA	NA	NA	0	0	0
PROMPT_ENSMUST00000152459.5	0	NA	NA	NA	NA	NA	NA	NA	NA	NA	0	0	0
PROMPT_ENSMUST00000143026.5	0	NA	NA	NA	NA	NA	NA	NA	NA	NA	0	0	0
PROMPT_ENSMUST00000085909.6_ENSMUST00000114547.5	0	NA	NA	NA	NA	NA	NA	NA	NA	NA	0	0	0
PROMPT_ENSMUST00000034581.3	0	NA	NA	NA	NA	NA	NA	NA	NA	NA	0	0	0
ENSMUSG00000032076.16	13.0834	-1.16418	0.665594	-1.74909	0.0802753	NA	Cadm1	protein_coding	chr9:47530173-47857637	9684	18.1726	7.99411	13.0834
PROMPT_ENSMUST00000093853.4	17.1343	-0.17251	0.581145	-0.296845	0.766585	NA	NA	NA	NA	NA	18.2297	16.0389	17.1343
PROMPT_ENSMUST00000165252.1	3.51055	-1.04905	1.45543	-0.720783	0.471043	NA	NA	NA	NA	NA	4.63158	2.38953	3.51055
ENSMUSG00000063543.4	1.91149	0.814631	1.65068	0.493512	0.621651	NA	Gm5616	protein_coding	chr9:48450400-48450786	387	1.35204	2.47094	1.91149
PROMPT_ENSMUST00000048824.7	0	NA	NA	NA	NA	NA	NA	NA	NA	NA	0	0	0
ENSMUSG00000042293.7	57.1154	-0.854176	0.332702	-2.56739	0.0102467	NA	Gm5617	protein_coding	chr9:48495345-48495964	620	73.5224	40.7085	57.1154
ENSMUSG00000080401.1	0	NA	NA	NA	NA	NA	Gm23653	miRNA	chr9:48506964-48507060	97	0	0	0
ENSMUSG00000032271.11	0	NA	NA	NA	NA	NA	Nnmt	protein_coding	chr9:48591877-48605153	1576	0	0	0
ENSMUSG00000066687.4	5.01792	-0.274916	1.12776	-0.243772	0.807407	NA	Zbtb16	protein_coding	chr9:48654311-48835945	5100	5.48897	4.54688	5.01792
ENSMUSG00000032269.7	0	NA	NA	NA	NA	NA	Htr3a	protein_coding	chr9:48899214-48911099	2082	0	0	0
ENSMUSG00000008590.4	0	NA	NA	NA	NA	NA	Htr3b	protein_coding	chr9:48935008-48964990	2411	0	0	0
PROMPT_ENSMUST00000047349.6	36.1403	0.354175	0.396531	0.893184	0.371759	NA	NA	NA	NA	NA	31.6328	40.6477	36.1403
ENSMUSG00000105298.1	0.27491	1.49036	4.04526	0.368421	0.712559	NA	Cldn21	processed_pseudogene	chr9:49047602-49048294	693	0	0.549821	0.27491
ENSMUSG00000105991.1	0	NA	NA	NA	NA	NA	RP23-136A1.2	lincRNA	chr9:49051335-49055465	389	0	0	0
PROMPT_ENSMUST00000034803.8	0	NA	NA	NA	NA	NA	NA	NA	NA	NA	0	0	0
PROMPT_ENSMUST00000165088.5	32.7291	0.158799	0.441074	0.360028	0.718826	NA	NA	NA	NA	NA	31.1404	34.3179	32.7291
ENSMUSG00000032268.11	0.531398	-2.67879	3.31709	-0.807573	0.419336	NA	Tmprss5	protein_coding	chr9:49081260-49117587	3058	1.0628	0	0.531398
PROMPT_ENSMUST00000067007.7	0	NA	NA	NA	NA	NA	NA	NA	NA	NA	0	0	0
ENSMUSG00000054156.7	0	NA	NA	NA	NA	NA	Gm4894	protein_coding	chr9:49268572-49278783	357	0	0	0
PROMPT_ENSMUST00000075764.6	0	NA	NA	NA	NA	NA	NA	NA	NA	NA	0	0	0
ENSMUSG00000032259.7	0	NA	NA	NA	NA	NA	Drd2	protein_coding	chr9:49340662-49407214	1549	0	0	0
ENSMUSG00000032257.5	0	NA	NA	NA	NA	NA	Ankk1	protein_coding	chr9:49415222-49427021	2686	0	0	0
ENSMUSG00000040219.4	0	NA	NA	NA	NA	NA	Ttc12	protein_coding	chr9:49436963-49486225	4545	0	0	0
ENSMUSG00000039542.13	1.15835	1.17932	2.31431	0.509579	0.610346	NA	Ncam1	protein_coding	chr9:49502136-49798925	7995	0.716427	1.60027	1.15835
ENSMUSG00000079564.2	0	NA	NA	NA	NA	NA	Gm11149	protein_coding	chr9:49518336-49562944	1250	0	0	0
ENSMUSG00000094255.1	0	NA	NA	NA	NA	NA	Gm25633	snRNA	chr9:49825869-49825975	107	0	0	0
ENSMUSG00000098012.1	0	NA	NA	NA	NA	NA	Gm8907	processed_pseudogene	chr9:50186043-50187045	1003	0	0	0
ENSMUSG00000058443.4	5.82757	-0.178552	1.06782	-0.167212	0.867203	NA	Rpl10-ps3	protein_coding	chr9:50344240-50344981	742	6.20539	5.44976	5.82757
ENSMUSG00000101304.1	0	NA	NA	NA	NA	NA	Plet1os	antisense	chr9:50488795-50507823	1245	0	0	0
ENSMUSG00000032068.12	1.06275	3.42066	2.53223	1.35085	0.176744	NA	Plet1	protein_coding	chr9:50494525-50505482	1947	0	2.1255	1.06275
ENSMUSG00000032066.9	3.83198	-1.128	1.14157	-0.988117	0.323095	NA	Bco2	protein_coding	chr9:50533087-50555181	2118	5.26719	2.39678	3.83198
ENSMUSG00000032065.5	4.80935	0.154213	1.1626	0.132645	0.894474	NA	Tex12	protein_coding	chr9:50557148-50561268	617	4.57445	5.04425	4.80935
PROMPT_ENSMUST00000059081.10_ENSMUST00000180021.1	8.9667	0.767248	0.814557	0.94192	0.346233	NA	NA	NA	NA	NA	6.53841	11.395	8.9667
ENSMUSG00000039217.10	12.4535	0.775505	0.673056	1.15221	0.249233	NA	Il18	protein_coding	chr9:50575273-50581837	714	9.08085	15.8261	12.4535
PROMPT_ENSMUST00000044051.4	0	NA	NA	NA	NA	NA	NA	NA	NA	NA	0	0	0
ENSMUSG00000039016.4	74.3578	-0.358854	0.278885	-1.28674	0.198184	NA	Timm8b	protein_coding	chr9:50603901-50605320	527	83.415	65.3006	74.3578
ENSMUSG00000000167.12	3.04971	-0.000979847	1.28884	-0.000760256	0.999393	NA	Pih1d2	protein_coding	chr9:50617321-50625000	2813	3.05044	3.04898	3.04971
ENSMUSG00000032064.15	8.5768	0.712065	0.852761	0.835011	0.403712	NA	Dixdc1	protein_coding	chr9:50662752-50739517	9971	6.42415	10.7295	8.5768
ENSMUSG00000032062.1	0	NA	NA	NA	NA	NA	2310030G06Rik	protein_coding	chr9:50739691-50746521	1242	0	0	0
ENSMUSG00000038086.3	0	NA	NA	NA	NA	NA	Hspb2	protein_coding	chr9:50751072-50752354	840	0	0	0
PROMPT_ENSMUST00000034562.7	0	NA	NA	NA	NA	NA	NA	NA	NA	NA	0	0	0
ENSMUSG00000032060.9	0	NA	NA	NA	NA	NA	Cryab	protein_coding	chr9:50752758-50756633	1185	0	0	0
ENSMUSG00000037971.8	42.7517	0.427191	0.369532	1.15603	0.247668	NA	1110032A03Rik	protein_coding	chr9:50762828-50775520	5293	36.217	49.2863	42.7517
ENSMUSG00000088708.1	6.56274	0.0715393	0.865909	0.0826175	0.934156	NA	Gm25558	snRNA	chr9:50887950-50888055	106	6.4108	6.71468	6.56274
ENSMUSG00000060594.5	0	NA	NA	NA	NA	NA	Layn	protein_coding	chr9:51056780-51077094	1786	0	0	0
ENSMUSG00000032057.8	0	NA	NA	NA	NA	NA	4833427G06Rik	protein_coding	chr9:51081313-51102078	775	0	0	0
ENSMUSG00000065587.1	0	NA	NA	NA	NA	NA	Mir34c	miRNA	chr9:51103034-51103110	77	0	0	0
ENSMUSG00000065492.1	0	NA	NA	NA	NA	NA	Mir34b	miRNA	chr9:51103562-51103645	84	0	0	0
PROMPT_ENSMUST00000114431.2	0.125158	0.685959	4.08047	0.168108	0.866499	NA	NA	NA	NA	NA	0	0.250315	0.125158
ENSMUSG00000032056.9	0	NA	NA	NA	NA	NA	Btg4	protein_coding	chr9:51116001-51119700	1311	0	0	0
PROMPT_ENSMUST00000034554.7	14.7451	-0.523197	0.586296	-0.892377	0.372191	NA	NA	NA	NA	NA	17.4039	12.0863	14.7451
ENSMUSG00000036027.9	20.2469	0.490642	0.572611	0.856851	0.391527	NA	1810046K07Rik	protein_coding	chr9:51289686-51328917	1437	16.655	23.8387	20.2469
PROMPT_ENSMUST00000089534.4	1.31059	0.0736723	2.20042	0.033481	0.973291	NA	NA	NA	NA	NA	1.27122	1.34996	1.31059
ENSMUSG00000078308.1	11.1592	0.188986	0.7661	0.246686	0.805151	NA	Gm7293	protein_coding	chr9:51621425-51624874	3450	10.6152	11.7033	11.1592
ENSMUSG00000053199.11	0.549821	2.46303	3.5788	0.688229	0.491309	NA	Arhgap20	protein_coding	chr9:51765337-51853856	12685	0	1.09964	0.549821
ENSMUSG00000074354.9	0.179107	-1.23759	4.08047	-0.303297	0.761664	NA	Arhgap20os	antisense	chr9:51832814-51875886	2647	0.358214	0	0.179107
ENSMUSG00000032051.8	36.8058	-0.512036	0.370041	-1.38373	0.166442	NA	Fdx1	protein_coding	chr9:51943307-51963533	861	43.2698	30.3418	36.8058
ENSMUSG00000098076.1	3.76427	1.41072	1.22447	1.1521	0.249278	NA	Gm6981	processed_pseudogene	chr9:52002274-52003281	1008	1.98765	5.54089	3.76427
PROMPT_ENSMUST00000163153.5	2.25464	0.696626	1.6666	0.417994	0.675952	NA	NA	NA	NA	NA	1.71025	2.79903	2.25464
PROMPT_ENSMUST00000000590.12_ENSMUST00000061352.9	0	NA	NA	NA	NA	NA	NA	NA	NA	NA	0	0	0
ENSMUSG00000099213.1	0	NA	NA	NA	NA	NA	Gm27686	miRNA	chr9:52103689-52103779	91	0	0	0
ENSMUSG00000099311.1	0	NA	NA	NA	NA	NA	Mir6244	miRNA	chr9:52115623-52115739	117	0	0	0
PROMPT_ENSMUST00000104608.1	17.5395	-0.3043	0.642222	-0.473824	0.635626	NA	NA	NA	NA	NA	19.5262	15.5528	17.5395
ENSMUSG00000077796.1	1.55203	2.79837	2.00129	1.39828	0.162028	NA	Gm25562	snoRNA	chr9:52291199-52291331	133	0.358214	2.74585	1.55203
ENSMUSG00000078307.2	0	NA	NA	NA	NA	NA	AI593442	protein_coding	chr9:52673044-52679429	5615	0	0	0
PROMPT_ENSMUST00000175224.1	0.412365	2.04851	4.00353	0.511676	0.608878	NA	NA	NA	NA	NA	0	0.824731	0.412365
ENSMUSG00000092965.1	0	NA	NA	NA	NA	NA	Gm22242	snRNA	chr9:52756908-52757025	118	0	0	0
PROMPT_ENSMUST00000034550.3	0	NA	NA	NA	NA	NA	NA	NA	NA	NA	0	0	0
ENSMUSG00000032048.3	0	NA	NA	NA	NA	NA	4930510E17Rik	lincRNA	chr9:53264615-53280985	1639	0	0	0
PROMPT_ENSMUST00000051014.1	0	NA	NA	NA	NA	NA	NA	NA	NA	NA	0	0	0
ENSMUSG00000034584.3	0	NA	NA	NA	NA	NA	Exph5	protein_coding	chr9:53301670-53377514	10519	0	0	0
PROMPT_ENSMUST00000037853.3	0.571806	-2.7721	3.23042	-0.858125	0.390824	NA	NA	NA	NA	NA	1.14361	0	0.571806
ENSMUSG00000034487.3	2.6071	-0.270124	1.32285	-0.204199	0.838198	NA	Kdelc2	protein_coding	chr9:53384023-53401867	3644	2.84202	2.37219	2.6071
ENSMUSG00000098362.1	0	NA	NA	NA	NA	NA	Mir130c	miRNA	chr9:53400805-53400886	82	0	0	0
PROMPT_ENSMUST00000005262.1	0.716061	0.196773	3.0309	0.0649222	0.948236	NA	NA	NA	NA	NA	0.63561	0.796511	0.716061
ENSMUSG00000005131.3	1.42687	2.65487	2.05431	1.29234	0.19624	NA	4930550C14Rik	protein_coding	chr9:53405286-53432803	1237	0.358214	2.49553	1.42687
PROMPT_ENSMUST00000035850.7	0	NA	NA	NA	NA	NA	NA	NA	NA	NA	0	0	0
ENSMUSG00000064622.1	8.08313	0.513557	0.831353	0.617737	0.536749	NA	Gm22304	snoRNA	chr9:53639977-53640105	129	6.76901	9.39725	8.08313
ENSMUSG00000086914.1	21.5011	0.598084	0.493196	1.21267	0.225255	NA	Gm16124	antisense	chr9:53667246-53681265	516	17.1551	25.847	21.5011
PROMPT_ENSMUST00000048670.8	0	NA	NA	NA	NA	NA	NA	NA	NA	NA	0	0	0
ENSMUSG00000042195.8	29.1163	-0.128002	0.421922	-0.303378	0.761602	NA	Slc35f2	protein_coding	chr9:53771535-53818161	2568	30.3158	27.9168	29.1163
PROMPT_ENSMUST00000048485.5	0	NA	NA	NA	NA	NA	NA	NA	NA	NA	0	0	0
ENSMUSG00000042045.5	0	NA	NA	NA	NA	NA	Sln	protein_coding	chr9:53850251-53853844	515	0	0	0
PROMPT_ENSMUST00000077997.2	0	NA	NA	NA	NA	NA	NA	NA	NA	NA	0	0	0
ENSMUSG00000059830.2	0.27491	1.49036	4.04526	0.368421	0.712559	NA	Gm16380	protein_coding	chr9:53884082-53884561	459	0	0.549821	0.27491
ENSMUSG00000041986.13	0	NA	NA	NA	NA	NA	Elmod1	protein_coding	chr9:53911460-53975301	2622	0	0	0
ENSMUSG00000074345.3	0	NA	NA	NA	NA	NA	Tnfaip8l3	protein_coding	chr9:54025606-54068411	2225	0	0	0
ENSMUSG00000032274.8	0	NA	NA	NA	NA	NA	Cyp19a1	protein_coding	chr9:54165937-54193442	2373	0	0	0
ENSMUSG00000074343.3	0	NA	NA	NA	NA	NA	Gldnos	antisense	chr9:54268578-54301570	841	0	0	0
ENSMUSG00000046167.5	0	NA	NA	NA	NA	NA	Gldn	protein_coding	chr9:54286486-54341786	4658	0	0	0
ENSMUSG00000041268.14	41.7445	0.428803	0.415676	1.03158	0.302269	NA	Dmxl2	protein_coding	chr9:54365158-54501760	13419	35.7904	47.6985	41.7445
PROMPT_ENSMUST00000157176.1	0	NA	NA	NA	NA	NA	NA	NA	NA	NA	0	0	0
ENSMUSG00000087801.1	0	NA	NA	NA	NA	NA	Gm25980	misc_RNA	chr9:54537185-54537402	218	0	0	0
ENSMUSG00000046460.12	0.785399	-3.22398	2.85286	-1.13009	0.25844	NA	Sh2d7	protein_coding	chr9:54538984-54545020	2759	1.5708	0	0.785399
ENSMUSG00000037493.6	12.6407	-0.673776	0.633902	-1.0629	0.287827	NA	Cib2	protein_coding	chr9:54544794-54560218	1433	15.4932	9.78826	12.6407
PROMPT_ENSMUST00000167866.1	0.673166	2.71871	3.02021	0.900171	0.368029	NA	NA	NA	NA	NA	0	1.34633	0.673166
ENSMUSG00000032281.9	12.026	1.04452	0.690606	1.51247	0.130414	NA	Acsbg1	protein_coding	chr9:54604877-54661870	3604	8.01016	16.0418	12.026
PROMPT_ENSMUST00000120452.5	0	NA	NA	NA	NA	NA	NA	NA	NA	NA	0	0	0
PROMPT_ENSMUST00000070070.7	0	NA	NA	NA	NA	NA	NA	NA	NA	NA	0	0	0
ENSMUSG00000032285.13	14.0464	0.663825	0.648458	1.0237	0.305978	NA	Dnaja4	protein_coding	chr9:54698873-54716315	3589	10.9163	17.1765	14.0464
ENSMUSG00000093441.1	0.38777	1.97195	3.74189	0.526993	0.598199	NA	Mir5710	miRNA	chr9:54708313-54708381	69	0	0.775541	0.38777
PROMPT_ENSMUST00000034830.8	0	NA	NA	NA	NA	NA	NA	NA	NA	NA	0	0	0
ENSMUSG00000032291.8	0	NA	NA	NA	NA	NA	Crabp1	protein_coding	chr9:54764748-54773110	802	0	0	0
PROMPT_ENSMUST00000034843.7	1.71321	-1.17588	1.99659	-0.588945	0.555898	NA	NA	NA	NA	NA	2.42517	1.00126	1.71321
PROMPT_ENSMUST00000039742.7	15.7299	0.236776	0.557779	0.424497	0.671203	NA	NA	NA	NA	NA	14.4525	17.0072	15.7299
ENSMUSG00000035878.11	12.3136	-0.895771	0.67027	-1.33643	0.181408	NA	Hykk	protein_coding	chr9:54917283-54949924	8936	15.872	8.75515	12.3136
ENSMUSG00000044820.6	2.94452	0.984837	1.4333	0.687112	0.492012	NA	AY074887	protein_coding	chr9:54950230-54950998	769	1.99798	3.89105	2.94452
PROMPT_ENSMUST00000093844.3	0	NA	NA	NA	NA	NA	NA	NA	NA	NA	0	0	0
ENSMUSG00000035594.9	0	NA	NA	NA	NA	NA	Chrna5	protein_coding	chr9:54980880-55007779	2738	0	0	0
ENSMUSG00000032303.6	0	NA	NA	NA	NA	NA	Chrna3	protein_coding	chr9:55011343-55026559	3123	0	0	0
ENSMUSG00000035200.6	0	NA	NA	NA	NA	NA	Chrnb4	protein_coding	chr9:55028156-55048544	3486	0	0	0
PROMPT_ENSMUST00000059555.12	2.03717	-0.325356	1.64194	-0.198153	0.842925	NA	NA	NA	NA	NA	2.20641	1.86793	2.03717
PROMPT_ENSMUST00000121677.5	0	NA	NA	NA	NA	NA	NA	NA	NA	NA	0	0	0
PROMPT_ENSMUST00000122441.1	0	NA	NA	NA	NA	NA	NA	NA	NA	NA	0	0	0
PROMPT_ENSMUST00000146201.5	0	NA	NA	NA	NA	NA	NA	NA	NA	NA	0	0	0
PROMPT_ENSMUST00000034859.12	0	NA	NA	NA	NA	NA	NA	NA	NA	NA	0	0	0
ENSMUSG00000032311.15	23.5297	0.549367	0.484939	1.13286	0.257274	NA	Nrg4	protein_coding	chr9:55220222-55326844	6075	18.9708	28.0886	23.5297
ENSMUSG00000082744.1	0	NA	NA	NA	NA	NA	Gm15625	processed_pseudogene	chr9:55305288-55306380	1093	0	0	0
PROMPT_ENSMUST00000034862.4	0	NA	NA	NA	NA	NA	NA	NA	NA	NA	0	0	0
PROMPT_ENSMUST00000085754.7	0	NA	NA	NA	NA	NA	NA	NA	NA	NA	0	0	0
ENSMUSG00000032313.9	0.250315	1.39898	4.05062	0.345373	0.729814	NA	AI118078	protein_coding	chr9:55326913-55438345	4714	0	0.50063	0.250315
ENSMUSG00000090270.1	0	NA	NA	NA	NA	NA	Gm17226	antisense	chr9:55539549-55540888	791	0	0	0
ENSMUSG00000032318.10	0	NA	NA	NA	NA	NA	Isl2	protein_coding	chr9:55538672-55546180	2193	0	0	0
ENSMUSG00000064472.1	2.04008	-0.518736	1.65879	-0.31272	0.754493	NA	Gm23407	snRNA	chr9:55555622-55555712	91	2.38476	1.6954	2.04008
ENSMUSG00000050702.5	1.90501	-0.175537	1.63716	-0.107221	0.914614	NA	4930563M21Rik	protein_coding	chr9:55962589-55980914	774	1.98765	1.82237	1.90501
PROMPT_ENSMUST00000059206.7	2.96365	-0.750346	1.36689	-0.548944	0.583044	NA	NA	NA	NA	NA	3.77721	2.15009	2.96365
ENSMUSG00000076281.1	0	NA	NA	NA	NA	NA	Gm24270	miRNA	chr9:56223715-56223771	57	0	0	0
ENSMUSG00000099543.1	13.5541	0.0688045	0.605513	0.11363	0.909531	NA	Gm29322	sense_intronic	chr9:56239285-56240751	582	13.1995	13.9087	13.5541
ENSMUSG00000097111.1	34.582	0.0122879	0.423978	0.0289823	0.976879	NA	Peak1os	antisense	chr9:56257890-56267780	1264	34.0826	35.0814	34.582
ENSMUSG00000102617.1	39.12	0.0792289	0.369139	0.214632	0.830055	NA	Gm37842	TEC	chr9:56263599-56265167	1569	38.0637	40.1764	39.12
PROMPT_ENSMUST00000034879.3	1.77935	0.518654	1.60428	0.323294	0.746473	NA	NA	NA	NA	NA	1.46142	2.09728	1.77935
PROMPT_ENSMUST00000181927.1	0	NA	NA	NA	NA	NA	NA	NA	NA	NA	0	0	0
ENSMUSG00000097870.1	0	NA	NA	NA	NA	NA	Gm26868	lincRNA	chr9:56606693-56614471	2653	0	0	0
ENSMUSG00000049556.4	0	NA	NA	NA	NA	NA	Lingo1	protein_coding	chr9:56618475-56685253	3925	0	0	0
ENSMUSG00000045620.6	0	NA	NA	NA	NA	NA	Odf3l1	protein_coding	chr9:56848659-56851963	1080	0	0	0
PROMPT_ENSMUST00000035661.5	0	NA	NA	NA	NA	NA	NA	NA	NA	NA	0	0	0
ENSMUSG00000032911.5	0.358214	-2.11098	4.04049	-0.522458	0.601352	NA	Cspg4	protein_coding	chr9:56865104-56899870	8050	0.716427	0	0.358214
PROMPT_ENSMUST00000034827.9	8.73931	-0.39716	0.790718	-0.502277	0.615473	NA	NA	NA	NA	NA	9.93522	7.54341	8.73931
PROMPT_ENSMUST00000068856.4	30.9429	-0.515222	0.428357	-1.20278	0.22906	NA	NA	NA	NA	NA	36.2012	25.6846	30.9429
PROMPT_ENSMUST00000034832.6	16.8802	-0.073168	0.577095	-0.126787	0.899109	NA	NA	NA	NA	NA	17.328	16.4324	16.8802
ENSMUSG00000074284.6	17.3264	0.380176	0.531501	0.715288	0.474431	NA	Gm10658	processed_transcript	chr9:57056630-57071966	1466	15.0477	19.6051	17.3264
ENSMUSG00000097334.1	35.3336	0.0394853	0.406165	0.0972149	0.922556	NA	2700012I20Rik	lincRNA	chr9:57075216-57076013	684	34.965	35.7022	35.3336
PROMPT_ENSMUST00000185243.1	0.317805	-1.96203	4.05474	-0.483886	0.628467	NA	NA	NA	NA	NA	0.63561	0	0.317805
ENSMUSG00000100282.1	0.137455	0.685959	4.08047	0.168108	0.866499	NA	1700041C23Rik	lincRNA	chr9:57175275-57186108	395	0	0.27491	0.137455
PROMPT_ENSMUST00000093837.3	30.4942	0.0933406	0.445969	0.209299	0.834215	NA	NA	NA	NA	NA	29.3441	31.6443	30.4942
PROMPT_ENSMUST00000085711.5	0	NA	NA	NA	NA	NA	NA	NA	NA	NA	0	0	0
ENSMUSG00000066626.5	0	NA	NA	NA	NA	NA	Gm5121	processed_pseudogene	chr9:57334128-57334754	627	0	0	0
ENSMUSG00000040722.6	1.36826	1.67718	2.18111	0.768957	0.441919	NA	Scamp5	protein_coding	chr9:57441328-57468024	3190	0.63561	2.1009	1.36826
PROMPT_ENSMUST00000098689.5	0.673166	2.71871	3.02021	0.900171	0.368029	NA	NA	NA	NA	NA	0	1.34633	0.673166
ENSMUSG00000074280.5	0.358214	-2.11098	4.04049	-0.522458	0.601352	NA	Gm6166	pseudogene	chr9:57483913-57484585	669	0.716427	0	0.358214
PROMPT_ENSMUST00000080514.7	0	NA	NA	NA	NA	NA	NA	NA	NA	NA	0	0	0
ENSMUSG00000062309.7	1.49445	-0.944699	2.07091	-0.456175	0.648264	NA	Rpp25	protein_coding	chr9:57504102-57505447	1346	1.98765	1.00126	1.49445
PROMPT_ENSMUST00000000090.6	14.8786	0.175494	0.719302	0.243978	0.807248	NA	NA	NA	NA	NA	13.8771	15.8801	14.8786
ENSMUSG00000097445.1	68.0446	0.203038	0.288878	0.702852	0.482148	NA	Gm26631	lincRNA	chr9:57531287-57537629	2505	63.3468	72.7424	68.0446
PROMPT_ENSMUST00000045791.9	1.20025	-2.71761	2.33645	-1.16313	0.244775	NA	NA	NA	NA	NA	2.12559	0.27491	1.20025
PROMPT_ENSMUST00000053230.6	9.35919	0.698521	0.752409	0.92838	0.353211	NA	NA	NA	NA	NA	7.12873	11.5897	9.35919
ENSMUSG00000039714.8	0.179107	-1.23759	4.08047	-0.303297	0.761664	NA	Cplx3	protein_coding	chr9:57600019-57606281	2832	0.358214	0	0.179107
ENSMUSG00000056271.11	8.52378	-0.406912	0.859098	-0.47365	0.635749	NA	Lman1l	protein_coding	chr9:57607085-57620774	1685	9.8702	7.17737	8.52378
ENSMUSG00000032310.3	0	NA	NA	NA	NA	NA	Cyp1a2	protein_coding	chr9:57676937-57683655	1892	0	0	0
PROMPT_ENSMUST00000034865.4	0	NA	NA	NA	NA	NA	NA	NA	NA	NA	0	0	0
ENSMUSG00000032315.5	12.6593	-0.26106	0.619377	-0.421488	0.673399	NA	Cyp1a1	protein_coding	chr9:57697613-57703822	2619	13.7361	11.5824	12.6593
PROMPT_ENSMUST00000043990.11	1.28718	1.05265	2.134	0.493276	0.621817	NA	NA	NA	NA	NA	0.854371	1.71999	1.28718
PROMPT_ENSMUST00000170133.5	13.0069	0.546102	0.635278	0.859626	0.389995	NA	NA	NA	NA	NA	10.6738	15.34	13.0069
ENSMUSG00000091908.5	70.8558	0.0496366	0.298448	0.166316	0.867908	NA	Gm17231	antisense	chr9:57777865-57834295	1106	69.8674	71.8443	70.8558
PROMPT_ENSMUST00000163329.1	14.2323	-0.144942	0.60724	-0.238689	0.811347	NA	NA	NA	NA	NA	14.7886	13.6761	14.2323
PROMPT_ENSMUST00000043059.7	1.94772	-0.51382	1.736	-0.29598	0.767245	NA	NA	NA	NA	NA	2.34435	1.55108	1.94772
PROMPT_ENSMUST00000181289.1	0	NA	NA	NA	NA	NA	NA	NA	NA	NA	0	0	0
ENSMUSG00000097604.1	2.78749	-1.06851	1.40641	-0.759745	0.447407	NA	Gm17322	lincRNA	chr9:57998041-58007451	2169	3.77721	1.79777	2.78749
ENSMUSG00000032323.11	1.55647	-2.13085	2.32829	-0.915199	0.360087	NA	Cyp11a1	protein_coding	chr9:58006411-58027023	4804	2.56311	0.549821	1.55647
ENSMUSG00000037716.12	0.250315	1.39898	4.05062	0.345373	0.729814	NA	Ccdc33	protein_coding	chr9:58028677-58118823	5342	0	0.50063	0.250315
ENSMUSG00000086624.1	0	NA	NA	NA	NA	NA	Gm16130	antisense	chr9:58032274-58048997	2799	0	0	0
ENSMUSG00000085753.1	0	NA	NA	NA	NA	NA	Gm16131	antisense	chr9:58117815-58118989	659	0	0	0
ENSMUSG00000032327.12	0	NA	NA	NA	NA	NA	Stra6	protein_coding	chr9:58063788-58153996	5829	0	0	0
ENSMUSG00000037206.12	0.317805	-1.96203	4.05474	-0.483886	0.628467	NA	Islr	protein_coding	chr9:58156265-58159221	2354	0.63561	0	0.317805
ENSMUSG00000051243.11	21.1296	-0.0499151	0.51308	-0.0972853	0.9225	NA	Islr2	protein_coding	chr9:58196298-58204319	4933	21.3437	20.9156	21.1296
ENSMUSG00000057818.8	6.81039	-0.22046	0.852608	-0.258572	0.795966	NA	1600029O15Rik	transcribed_processed_pseudogene	chr9:58202897-58208808	1809	7.32531	6.29546	6.81039
ENSMUSG00000098886.1	0	NA	NA	NA	NA	NA	Mir6385	miRNA	chr9:58221150-58221254	105	0	0	0
PROMPT_ENSMUST00000034883.5	1.31113	-1.90751	1.99383	-0.956706	0.338715	NA	NA	NA	NA	NA	2.09703	0.525226	1.31113
ENSMUSG00000032334.9	5.55013	1.04387	0.997424	1.04656	0.295302	NA	Loxl1	protein_coding	chr9:58287723-58313212	3338	3.65598	7.44429	5.55013
ENSMUSG00000036244.4	0	NA	NA	NA	NA	NA	Tbc1d21	protein_coding	chr9:58359804-58370369	1097	0	0	0
PROMPT_ENSMUST00000191141.1	0	NA	NA	NA	NA	NA	NA	NA	NA	NA	0	0	0
ENSMUSG00000100487.1	0	NA	NA	NA	NA	NA	1700072B07Rik	lincRNA	chr9:58370504-58374183	445	0	0	0
PROMPT_ENSMUST00000181967.1	0	NA	NA	NA	NA	NA	NA	NA	NA	NA	0	0	0
ENSMUSG00000097651.1	0	NA	NA	NA	NA	NA	4930461G14Rik	lincRNA	chr9:58455173-58469623	780	0	0	0
PROMPT_ENSMUST00000085658.4	0	NA	NA	NA	NA	NA	NA	NA	NA	NA	0	0	0
ENSMUSG00000066607.4	1.35352	-2.00087	2.05476	-0.973774	0.330169	NA	6030419C18Rik	protein_coding	chr9:58488603-58499742	2139	2.20641	0.50063	1.35352
ENSMUSG00000035914.8	2.0448	-0.655927	1.91591	-0.342358	0.732082	NA	Cd276	protein_coding	chr9:58524300-58555132	3297	2.56311	1.52649	2.0448
ENSMUSG00000103486.1	0	NA	NA	NA	NA	NA	Gm10657	TEC	chr9:58554799-58555829	1031	0	0	0
PROMPT_ENSMUST00000177292.5	0	NA	NA	NA	NA	NA	NA	NA	NA	NA	0	0	0
PROMPT_ENSMUST00000085651.9	0	NA	NA	NA	NA	NA	NA	NA	NA	NA	0	0	0
PROMPT_ENSMUST00000114121.8_ENSMUST00000176557.5	0	NA	NA	NA	NA	NA	NA	NA	NA	NA	0	0	0
PROMPT_ENSMUST00000177064.5	0	NA	NA	NA	NA	NA	NA	NA	NA	NA	0	0	0
ENSMUSG00000093473.1	0	NA	NA	NA	NA	NA	Gm20620	processed_pseudogene	chr9:58695844-58696011	168	0	0	0
PROMPT_ENSMUST00000034889.8	0	NA	NA	NA	NA	NA	NA	NA	NA	NA	0	0	0
ENSMUSG00000032338.8	0	NA	NA	NA	NA	NA	Hcn4	protein_coding	chr9:58823512-58860955	3798	0	0	0
ENSMUSG00000032340.7	2.01968	0.0605783	1.6986	0.0356636	0.971551	NA	Neo1	protein_coding	chr9:58874679-59036441	7387	1.98765	2.05171	2.01968
ENSMUSG00000066592.3	16.8238	-0.214413	0.610713	-0.351086	0.725524	NA	Gm7589	processed_pseudogene	chr9:59145677-59146210	534	17.8287	15.8189	16.8238
PROMPT_ENSMUST00000026266.7	0.56812	-0.290147	3.29051	-0.0881769	0.929736	NA	NA	NA	NA	NA	0.63561	0.50063	0.56812
ENSMUSG00000049526.7	1.12928	-1.54476	2.57138	-0.600753	0.548004	NA	Tmem202	protein_coding	chr9:59518686-59525501	1255	1.70874	0.549821	1.12928
PROMPT_ENSMUST00000026262.6	14.5626	-0.202744	0.602399	-0.336561	0.736448	NA	NA	NA	NA	NA	15.5858	13.5394	14.5626
ENSMUSG00000032297.9	0.74499	-3.15614	2.90376	-1.08691	0.277076	NA	Celf6	protein_coding	chr9:59577917-59607292	3621	1.48998	0	0.74499
PROMPT_ENSMUST00000026267.12_ENSMUST00000050483.11	0	NA	NA	NA	NA	NA	NA	NA	NA	NA	0	0	0
PROMPT_ENSMUST00000167091.1	0	NA	NA	NA	NA	NA	NA	NA	NA	NA	0	0	0
PROMPT_ENSMUST00000034834.13_ENSMUST00000163694.2	17.3712	-0.249048	0.566961	-0.439268	0.660467	NA	NA	NA	NA	NA	18.9018	15.8406	17.3712
ENSMUSG00000074259.8	1.22584	-0.290169	2.23955	-0.129566	0.89691	NA	Gramd2	protein_coding	chr9:59680144-59718874	6138	1.35204	1.09964	1.22584
ENSMUSG00000051705.10	42.0562	-0.53733	0.367943	-1.46036	0.144191	NA	Senp8	protein_coding	chr9:59734259-59750649	3792	49.7493	34.3631	42.0562
PROMPT_ENSMUST00000128341.1_ENSMUST00000135298.5_ENSMUST00000136740.5	0.199128	0.685959	4.08047	0.168108	0.866499	NA	NA	NA	NA	NA	0	0.398256	0.199128
ENSMUSG00000087239.1	33.6647	0.203241	0.414057	0.490853	0.62353	NA	Gm7613	processed_pseudogene	chr9:59766717-59767203	487	31.1616	36.1677	33.6647
ENSMUSG00000085116.1	16.5948	-0.348142	0.556027	-0.626124	0.531234	NA	Gm2735	processed_pseudogene	chr9:59844327-59844603	277	18.5087	14.6809	16.5948
ENSMUSG00000032292.6	0	NA	NA	NA	NA	NA	Nr2e3	protein_coding	chr9:59942771-59960659	3369	0	0	0
ENSMUSG00000084913.3	0	NA	NA	NA	NA	NA	Gm7616	antisense	chr9:59951285-59959044	624	0	0	0
ENSMUSG00000084847.5	0	NA	NA	NA	NA	NA	Gm15507	processed_transcript	chr9:59957511-59961801	1246	0	0	0
ENSMUSG00000032289.13	0.608529	-0.426516	3.20729	-0.132983	0.894207	NA	Thsd4	protein_coding	chr9:59966931-60522046	13986	0.716427	0.50063	0.608529
ENSMUSG00000088090.1	0	NA	NA	NA	NA	NA	Gm23668	rRNA	chr9:60042069-60042179	111	0	0	0
ENSMUSG00000088550.1	0	NA	NA	NA	NA	NA	Gm22099	snoRNA	chr9:60419863-60419985	123	0	0	0
ENSMUSG00000047766.13	6.99088	-0.415043	0.910682	-0.455749	0.64857	NA	Lrrc49	protein_coding	chr9:60568859-60688158	6310	8.03536	5.94639	6.99088
ENSMUSG00000097734.1	0	NA	NA	NA	NA	NA	B930082K07Rik	lincRNA	chr9:60687719-60690397	2478	0	0	0
PROMPT_ENSMUST00000038407.5	0	NA	NA	NA	NA	NA	NA	NA	NA	NA	0	0	0
ENSMUSG00000034839.5	0	NA	NA	NA	NA	NA	Larp6	protein_coding	chr9:60712989-60738801	2440	0	0	0
PROMPT_ENSMUST00000190053.1	0	NA	NA	NA	NA	NA	NA	NA	NA	NA	0	0	0
ENSMUSG00000095956.2	0	NA	NA	NA	NA	NA	1700036A12Rik	lincRNA	chr9:60743120-60770276	1828	0	0	0
PROMPT_ENSMUST00000050183.6	0	NA	NA	NA	NA	NA	NA	NA	NA	NA	0	0	0
ENSMUSG00000034485.9	5.10506	0.0343334	1.12723	0.0304583	0.975702	NA	Uaca	protein_coding	chr9:60794548-60880370	4428	4.96912	5.24101	5.10506
ENSMUSG00000052143.7	0	NA	NA	NA	NA	NA	Gm9869	protein_coding	chr9:60821855-60838200	375	0	0	0
ENSMUSG00000074256.3	6.65132	-0.130614	0.847505	-0.154116	0.877519	NA	Gm10655	lincRNA	chr9:61370797-61372193	1397	6.93703	6.36562	6.65132
PROMPT_ENSMUST00000161689.5	0	NA	NA	NA	NA	NA	NA	NA	NA	NA	0	0	0
PROMPT_ENSMUST00000159630.5	0	NA	NA	NA	NA	NA	NA	NA	NA	NA	0	0	0
PROMPT_ENSMUST00000161207.5	0	NA	NA	NA	NA	NA	NA	NA	NA	NA	0	0	0
PROMPT_ENSMUST00000159050.5	0	NA	NA	NA	NA	NA	NA	NA	NA	NA	0	0	0
PROMPT_ENSMUST00000178113.5	0	NA	NA	NA	NA	NA	NA	NA	NA	NA	0	0	0
PROMPT_ENSMUST00000159386.5	0	NA	NA	NA	NA	NA	NA	NA	NA	NA	0	0	0
PROMPT_ENSMUST00000034820.13	0	NA	NA	NA	NA	NA	NA	NA	NA	NA	0	0	0
PROMPT_ENSMUST00000162583.5	0	NA	NA	NA	NA	NA	NA	NA	NA	NA	0	0	0
PROMPT_ENSMUST00000160882.5	0	NA	NA	NA	NA	NA	NA	NA	NA	NA	0	0	0
PROMPT_ENSMUST00000162973.5	0	NA	NA	NA	NA	NA	NA	NA	NA	NA	0	0	0
ENSMUSG00000032278.9	22.1005	-0.121124	0.495034	-0.244678	0.806706	NA	Paqr5	protein_coding	chr9:61953481-62026856	3954	22.9042	21.2969	22.1005
ENSMUSG00000088743.1	0	NA	NA	NA	NA	NA	Gm23221	misc_RNA	chr9:62020594-62020686	93	0	0	0
ENSMUSG00000092696.1	0	NA	NA	NA	NA	NA	Mir5133	miRNA	chr9:62122518-62122594	77	0	0	0
ENSMUSG00000088986.1	0	NA	NA	NA	NA	NA	Gm25603	miRNA	chr9:62242763-62242867	105	0	0	0
ENSMUSG00000046846.3	0	NA	NA	NA	NA	NA	Spesp1	protein_coding	chr9:62270729-62282179	3013	0	0	0
ENSMUSG00000041729.13	8.15369	0.354753	0.839547	0.422553	0.672621	NA	Coro2b	protein_coding	chr9:62419492-62537044	5919	7.25483	9.05255	8.15369
ENSMUSG00000084540.1	0.125158	0.685959	4.08047	0.168108	0.866499	NA	n-R5s84	rRNA	chr9:62515029-62515137	109	0	0.250315	0.125158
PROMPT_ENSMUST00000034774.8	0	NA	NA	NA	NA	NA	NA	NA	NA	NA	0	0	0
ENSMUSG00000032243.8	51.159	0.0164499	0.367195	0.0447987	0.964268	NA	Itga11	protein_coding	chr9:62677826-62783982	5131	50.4095	51.9084	51.159
PROMPT_ENSMUST00000034776.10	1.02071	2.14436	2.29483	0.934431	0.350081	NA	NA	NA	NA	NA	0.317805	1.72362	1.02071
ENSMUSG00000032245.10	24.1393	0.0168333	0.477931	0.0352213	0.971903	NA	Cln6	protein_coding	chr9:62838785-62852006	2434	24.1714	24.1072	24.1393
ENSMUSG00000074250.9	5.88633	0.984508	1.01945	0.965728	0.33418	NA	Gm10653	transcribed_processed_pseudogene	chr9:62841477-62868000	1347	3.93338	7.83929	5.88633
ENSMUSG00000032246.11	25.1975	-0.242871	0.460992	-0.526845	0.598301	NA	Calml4	protein_coding	chr9:62858104-62875918	861	27.3209	23.074	25.1975
PROMPT_ENSMUST00000082921.1	0.317805	-1.96203	4.05474	-0.483886	0.628467	NA	NA	NA	NA	NA	0.63561	0	0.317805
ENSMUSG00000064855.1	0	NA	NA	NA	NA	NA	Gm24526	snRNA	chr9:63027560-63027717	158	0	0	0
PROMPT_ENSMUST00000179535.1	1.66948	-1.83212	2.25183	-0.813615	0.415865	NA	NA	NA	NA	NA	2.54244	0.796511	1.66948
ENSMUSG00000094201.1	0	NA	NA	NA	NA	NA	Gm25064	snRNA	chr9:63133283-63133389	107	0	0	0
ENSMUSG00000022245.13	2.37771	2.45887	1.87098	1.31422	0.188773	NA	Skor1	protein_coding	chr9:63138170-63148961	3796	0.716427	4.039	2.37771
ENSMUSG00000032403.8	25.4939	-0.469097	0.470891	-0.996191	0.319158	NA	2300009A05Rik	protein_coding	chr9:63394447-63399246	2000	29.4447	21.5432	25.4939
ENSMUSG00000086539.6	13.3631	-0.513472	0.614439	-0.835676	0.403337	NA	Gm16759	processed_transcript	chr9:63398601-63568691	6107	15.7356	10.9906	13.3631
ENSMUSG00000037801.11	1.03795	-0.0600355	2.59641	-0.0231225	0.981553	NA	Iqch	protein_coding	chr9:63421455-63602493	6914	1.07464	1.00126	1.03795
ENSMUSG00000093137.1	0	NA	NA	NA	NA	NA	Gm25995	snRNA	chr9:63442319-63442460	142	0	0	0
ENSMUSG00000091866.1	2.27985	-1.73489	1.63419	-1.06162	0.288407	NA	Gm6257	processed_pseudogene	chr9:63443166-63444075	910	3.55844	1.00126	2.27985
PROMPT_ENSMUST00000041551.7	0	NA	NA	NA	NA	NA	NA	NA	NA	NA	0	0	0
ENSMUSG00000036867.7	6.34701	0.212778	0.964162	0.220687	0.825336	NA	Smad6	protein_coding	chr9:63953076-64022059	3205	5.76485	6.92916	6.34701
ENSMUSG00000093616.1	0	NA	NA	NA	NA	NA	1700055C04Rik	processed_transcript	chr9:64038465-64041465	355	0	0	0
PROMPT_ENSMUST00000158363.1	0	NA	NA	NA	NA	NA	NA	NA	NA	NA	0	0	0
ENSMUSG00000088988.1	0	NA	NA	NA	NA	NA	Gm25606	rRNA	chr9:64048496-64048590	95	0	0	0
ENSMUSG00000097036.1	6.28336	-0.482895	0.939106	-0.514207	0.607107	NA	1110036E04Rik	lincRNA	chr9:64049829-64054100	777	7.41647	5.15025	6.28336
PROMPT_ENSMUST00000176950.1	1.75741	-1.28978	1.86797	-0.690472	0.489898	NA	NA	NA	NA	NA	2.4434	1.07142	1.75741
ENSMUSG00000093759.1	0	NA	NA	NA	NA	NA	Scarletltr	processed_transcript	chr9:64080761-64086961	305	0	0	0
PROMPT_ENSMUST00000034969.11	0.137455	0.685959	4.08047	0.168108	0.866499	NA	NA	NA	NA	NA	0	0.27491	0.137455
ENSMUSG00000032401.13	0.296358	-0.275814	4.08047	-0.0675936	0.946109	NA	Lctl	protein_coding	chr9:64117147-64138118	2604	0.317805	0.27491	0.296358
PROMPT_ENSMUST00000083818.1	0	NA	NA	NA	NA	NA	NA	NA	NA	NA	0	0	0
PROMPT_ENSMUST00000082984.2	0	NA	NA	NA	NA	NA	NA	NA	NA	NA	0	0	0
PROMPT_ENSMUST00000034966.7	0	NA	NA	NA	NA	NA	NA	NA	NA	NA	0	0	0
PROMPT_ENSMUST00000083895.1	0	NA	NA	NA	NA	NA	NA	NA	NA	NA	0	0	0
ENSMUSG00000065752.1	5.83203	-0.453229	1.00139	-0.452599	0.650837	NA	Gm23344	snoRNA	chr9:64175048-64175115	68	6.67299	4.99107	5.83203
ENSMUSG00000094411.1	20.1223	-0.20774	0.538722	-0.385617	0.699781	NA	Snord16a	snoRNA	chr9:64175423-64175521	99	21.3103	18.9344	20.1223
ENSMUSG00000064918.2	22.0018	0.0507613	0.499788	0.101566	0.919101	NA	Gm22571	snoRNA	chr9:64175873-64175942	70	21.4704	22.5332	22.0018
ENSMUSG00000095868.1	21.4619	-0.0900228	0.495992	-0.181501	0.855975	NA	Gm23136	snoRNA	chr9:64176661-64176759	99	21.934	20.9898	21.4619
ENSMUSG00000064514.1	9.95012	0.0537318	0.77927	0.0689515	0.945028	NA	Gm22455	snoRNA	chr9:64177123-64177193	71	9.82584	10.0744	9.95012
PROMPT_ENSMUST00000034965.6	24.5083	0.151169	0.476581	0.317196	0.751095	NA	NA	NA	NA	NA	23.1648	25.8517	24.5083
ENSMUSG00000093239.1	14.9586	0.389117	0.629614	0.618025	0.536559	NA	Gm24106	miRNA	chr9:64225523-64225649	127	12.8754	17.0419	14.9586
PROMPT_ENSMUST00000034964.6	0	NA	NA	NA	NA	NA	NA	NA	NA	NA	0	0	0
ENSMUSG00000088254.1	2.64364	0.660616	1.43685	0.459767	0.645684	NA	Gm24289	scaRNA	chr9:64295931-64296065	135	2.01621	3.27107	2.64364
PROMPT_ENSMUST00000093829.6_ENSMUST00000118485.5_ENSMUST00000164113.5	0	NA	NA	NA	NA	NA	NA	NA	NA	NA	0	0	0
PROMPT_ENSMUST00000068967.8	0	NA	NA	NA	NA	NA	NA	NA	NA	NA	0	0	0
ENSMUSG00000104953.1	0	NA	NA	NA	NA	NA	AC147560.1	miRNA	chr9:64726624-64726730	107	0	0	0
PROMPT_ENSMUST00000038890.5	8.14545	-0.782492	0.815488	-0.959539	0.337288	NA	NA	NA	NA	NA	10.2949	5.99595	8.14545
PROMPT_ENSMUST00000170517.5	0	NA	NA	NA	NA	NA	NA	NA	NA	NA	0	0	0
PROMPT_ENSMUST00000037504.5	0	NA	NA	NA	NA	NA	NA	NA	NA	NA	0	0	0
ENSMUSG00000093119.1	7.33415	-0.179696	0.824649	-0.217906	0.827502	NA	Gm25640	miRNA	chr9:64971669-64971793	125	7.87222	6.79609	7.33415
PROMPT_ENSMUST00000034960.10	0.250315	1.39898	4.05062	0.345373	0.729814	NA	NA	NA	NA	NA	0	0.50063	0.250315
PROMPT_ENSMUST00000167773.1	0	NA	NA	NA	NA	NA	NA	NA	NA	NA	0	0	0
PROMPT_ENSMUST00000035499.4_ENSMUST00000077696.10	0.137455	0.685959	4.08047	0.168108	0.866499	NA	NA	NA	NA	NA	0	0.27491	0.137455
PROMPT_ENSMUST00000166273.1	0	NA	NA	NA	NA	NA	NA	NA	NA	NA	0	0	0
ENSMUSG00000032816.12	1.00678	0.818535	2.45021	0.334067	0.738329	NA	Igdcc4	protein_coding	chr9:65101486-65137940	6366	0.716427	1.29714	1.00678
PROMPT_ENSMUST00000034961.4	0	NA	NA	NA	NA	NA	NA	NA	NA	NA	0	0	0
ENSMUSG00000032394.5	1.24497	0.211762	2.1047	0.100614	0.919857	NA	Igdcc3	protein_coding	chr9:65141154-65185857	3166	1.14361	1.34633	1.24497
ENSMUSG00000095738.1	4.59101	-0.7122	1.04439	-0.681929	0.495284	NA	Gm25313	snRNA	chr9:65196572-65196687	116	5.61506	3.56695	4.59101
ENSMUSG00000095892.1	4.18857	-0.277139	1.06397	-0.260476	0.794496	NA	Rnu5g	snRNA	chr9:65201726-65201841	116	4.58083	3.7963	4.18857
PROMPT_ENSMUST00000069000.7	1.79147	0.605404	1.95419	0.309797	0.756715	NA	NA	NA	NA	NA	1.43285	2.15009	1.79147
ENSMUSG00000032392.10	24.5855	0.718841	0.502676	1.43003	0.152709	NA	Parp16	protein_coding	chr9:65214690-65239219	2483	18.4209	30.7502	24.5855
PROMPT_ENSMUST00000048762.5	0	NA	NA	NA	NA	NA	NA	NA	NA	NA	0	0	0
ENSMUSG00000042254.12	0	NA	NA	NA	NA	NA	Cilp	protein_coding	chr9:65265180-65280605	4252	0	0	0
PROMPT_ENSMUST00000015501.8	0.199128	0.685959	4.08047	0.168108	0.866499	NA	NA	NA	NA	NA	0	0.398256	0.199128
PROMPT_ENSMUST00000113824.5	0	NA	NA	NA	NA	NA	NA	NA	NA	NA	0	0	0
ENSMUSG00000059571.7	17.4592	0.705658	0.58749	1.20114	0.229697	NA	Gm16218	processed_pseudogene	chr9:65297532-65297919	388	13.3296	21.5888	17.4592
PROMPT_ENSMUST00000048184.2	7.12094	0.750019	0.969609	0.773527	0.43921	NA	NA	NA	NA	NA	5.24651	8.99537	7.12094
PROMPT_ENSMUST00000147185.1	59.6833	-0.0986379	0.31501	-0.313126	0.754185	NA	NA	NA	NA	NA	61.7715	57.5952	59.6833
ENSMUSG00000086228.1	12.6331	-0.00985862	0.644023	-0.0153079	0.987787	NA	Ubap1l	protein_coding	chr9:65361060-65380377	1381	12.6329	12.6332	12.6331
ENSMUSG00000054978.3	0	NA	NA	NA	NA	NA	Kbtbd13	protein_coding	chr9:65388684-65391652	2969	0	0	0
PROMPT_ENSMUST00000085453.4_ENSMUST00000165682.5	0.317805	-1.96203	4.05474	-0.483886	0.628467	NA	NA	NA	NA	NA	0.63561	0	0.317805
ENSMUSG00000041696.11	0.853516	0.640047	2.62849	0.243503	0.807616	NA	Rasl12	protein_coding	chr9:65398488-65414853	3877	0.63561	1.07142	0.853516
ENSMUSG00000053862.5	0	NA	NA	NA	NA	NA	Slc51b	protein_coding	chr9:65412753-65422773	488	0	0	0
PROMPT_ENSMUST00000074792.6	0.953415	-3.53932	2.90897	-1.21669	0.223721	NA	NA	NA	NA	NA	1.90683	0	0.953415
PROMPT_ENSMUST00000034955.6	26.1349	0.240465	0.441416	0.544759	0.585919	NA	NA	NA	NA	NA	24.0921	28.1776	26.1349
ENSMUSG00000066510.4	3.29509	-0.383442	1.21466	-0.315677	0.752247	NA	Ankdd1a	protein_coding	chr9:65501453-65516999	1443	3.69639	2.89379	3.29509
PROMPT_ENSMUST00000134538.5	0	NA	NA	NA	NA	NA	NA	NA	NA	NA	0	0	0
PROMPT_ENSMUST00000047099.9	0	NA	NA	NA	NA	NA	NA	NA	NA	NA	0	0	0
PROMPT_ENSMUST00000131483.1	0	NA	NA	NA	NA	NA	NA	NA	NA	NA	0	0	0
ENSMUSG00000041064.11	8.66334	0.198635	0.763435	0.260185	0.794721	NA	Pif1	protein_coding	chr9:65587160-65595967	4388	7.98949	9.33719	8.66334
PROMPT_ENSMUST00000169003.5	0.317805	-1.96203	4.05474	-0.483886	0.628467	NA	NA	NA	NA	NA	0.63561	0	0.317805
PROMPT_ENSMUST00000055844.8	0	NA	NA	NA	NA	NA	NA	NA	NA	NA	0	0	0
ENSMUSG00000032387.12	5.76969	0.965983	1.04592	0.923575	0.355707	NA	Rbpms2	protein_coding	chr9:65629648-65660528	2041	3.99597	7.54341	5.76969
ENSMUSG00000065387.1	1.93013	-0.980839	1.95487	-0.501742	0.615849	NA	n-R5s85	rRNA	chr9:65836353-65836465	113	2.56311	1.29714	1.93013
ENSMUSG00000079915.2	8.8204	0.148341	0.803322	0.18466	0.853496	NA	Gm16073	processed_pseudogene	chr9:65838167-65838683	517	8.35316	9.28763	8.8204
ENSMUSG00000065301.1	2.30975	-1.3744	1.58858	-0.865173	0.386944	NA	Gm23248	snRNA	chr9:65900201-65900308	108	3.29777	1.32174	2.30975
ENSMUSG00000077385.1	9.42004	-0.106058	0.752749	-0.140895	0.887953	NA	Gm22657	snoRNA	chr9:65952314-65952445	132	9.77417	9.0659	9.42004
PROMPT_ENSMUST00000034947.5	5.15338	-0.0041072	1.04449	-0.00393224	0.996863	NA	NA	NA	NA	NA	5.21006	5.0967	5.15338
ENSMUSG00000039452.5	41.7956	-0.0437619	0.351921	-0.124352	0.901037	NA	Snx22	protein_coding	chr9:66065176-66069731	2555	42.3267	41.2644	41.7956
PROMPT_ENSMUST00000034945.5	0	NA	NA	NA	NA	NA	NA	NA	NA	NA	0	0	0
PROMPT_ENSMUST00000034944.6	0	NA	NA	NA	NA	NA	NA	NA	NA	NA	0	0	0
ENSMUSG00000032380.6	0.250315	1.39898	4.05062	0.345373	0.729814	NA	Dapk2	protein_coding	chr9:66158223-66272242	3512	0	0.50063	0.250315
ENSMUSG00000084437.1	11.6886	0.303074	0.665112	0.455674	0.648624	NA	Gm23428	snRNA	chr9:66360641-66360742	102	10.3742	13.0029	11.6886
ENSMUSG00000050503.8	55.4933	-0.0623122	0.360127	-0.173028	0.862629	NA	Fbxl22	protein_coding	chr9:66508459-66514593	3935	57.1196	53.867	55.4933
PROMPT_ENSMUST00000071889.10	0	NA	NA	NA	NA	NA	NA	NA	NA	NA	0	0	0
PROMPT_ENSMUST00000085420.9	0	NA	NA	NA	NA	NA	NA	NA	NA	NA	0	0	0
ENSMUSG00000032373.12	4.48308	-1.12466	1.16438	-0.965886	0.334101	NA	Car12	protein_coding	chr9:66713686-66766845	4539	6.12156	2.8446	4.48308
ENSMUSG00000032375.13	13.9979	0.268608	0.602094	0.446123	0.655508	NA	Aph1b	protein_coding	chr9:66775202-66795490	5163	12.6211	15.3747	13.9979
PROMPT_ENSMUST00000098612.2	1.33837	1.17514	2.06931	0.567887	0.570111	NA	NA	NA	NA	NA	0.854371	1.82237	1.33837
ENSMUSG00000074232.2	2.74059	-0.0660146	1.45831	-0.0452677	0.963894	NA	Gm10647	protein_coding	chr9:66797039-66799074	2036	2.78489	2.69629	2.74059
ENSMUSG00000092131.1	1.46105	-1.5671	2.14798	-0.729568	0.465654	NA	BC050972	antisense	chr9:66798678-66804359	1052	2.12559	0.796511	1.46105
ENSMUSG00000059237.6	5.30492	0.461238	1.07891	0.427504	0.669012	NA	Ppp1r2-ps4	processed_pseudogene	chr9:66805306-66805938	633	4.46994	6.1399	5.30492
ENSMUSG00000053040.11	3.42258	0.681743	1.23326	0.552797	0.580402	NA	Aph1c	protein_coding	chr9:66814994-66834726	5205	2.60503	4.24012	3.42258
ENSMUSG00000091745.1	1.4793	1.78482	2.01757	0.884636	0.376353	NA	Gm17098	antisense	chr9:66834699-66835534	628	0.63561	2.323	1.4793
PROMPT_ENSMUST00000040917.11	0	NA	NA	NA	NA	NA	NA	NA	NA	NA	0	0	0
PROMPT_ENSMUST00000127896.5	0	NA	NA	NA	NA	NA	NA	NA	NA	NA	0	0	0
ENSMUSG00000089450.1	0.87533	-3.40374	2.7583	-1.234	0.217203	NA	Gm24225	snRNA	chr9:66981088-66981185	98	1.75066	0	0.87533
PROMPT_ENSMUST00000157396.1	0	NA	NA	NA	NA	NA	NA	NA	NA	NA	0	0	0
ENSMUSG00000088021.1	0	NA	NA	NA	NA	NA	Gm22145	snRNA	chr9:67104208-67104355	148	0	0	0
ENSMUSG00000052698.12	0	NA	NA	NA	NA	NA	Tln2	protein_coding	chr9:67217087-67559703	12193	0	0	0
ENSMUSG00000076379.2	0	NA	NA	NA	NA	NA	Mir190a	miRNA	chr9:67236660-67236726	67	0	0	0
ENSMUSG00000098937.1	0	NA	NA	NA	NA	NA	Mir7241	miRNA	chr9:67727717-67727780	64	0	0	0
ENSMUSG00000098446.1	0	NA	NA	NA	NA	NA	Mir7242	miRNA	chr9:67729499-67729577	79	0	0	0
ENSMUSG00000055125.7	0	NA	NA	NA	NA	NA	M5C1000I18Rik	lincRNA	chr9:67758712-67760230	1519	0	0	0
ENSMUSG00000091956.2	0	NA	NA	NA	NA	NA	C2cd4b	protein_coding	chr9:67759437-67760930	1327	0	0	0
ENSMUSG00000047990.5	0	NA	NA	NA	NA	NA	C2cd4a	protein_coding	chr9:67830532-67832330	1352	0	0	0
PROMPT_ENSMUST00000077879.5	0.27491	1.49036	4.04526	0.368421	0.712559	NA	NA	NA	NA	NA	0	0.549821	0.27491
PROMPT_ENSMUST00000186992.1	0	NA	NA	NA	NA	NA	NA	NA	NA	NA	0	0	0
ENSMUSG00000101345.1	0	NA	NA	NA	NA	NA	Gm28195	lincRNA	chr9:68235029-68235400	372	0	0	0
PROMPT_ENSMUST00000158185.1	0	NA	NA	NA	NA	NA	NA	NA	NA	NA	0	0	0
ENSMUSG00000088810.1	0	NA	NA	NA	NA	NA	Gm22382	snoRNA	chr9:68280574-68280703	130	0	0	0
ENSMUSG00000096639.1	0	NA	NA	NA	NA	NA	Gm22169	snRNA	chr9:68461339-68461445	107	0	0	0
PROMPT_ENSMUST00000157962.1	0	NA	NA	NA	NA	NA	NA	NA	NA	NA	0	0	0
ENSMUSG00000088587.1	0	NA	NA	NA	NA	NA	Gm22962	snoRNA	chr9:68510163-68510235	73	0	0	0
PROMPT_ENSMUST00000034766.11	0	NA	NA	NA	NA	NA	NA	NA	NA	NA	0	0	0
ENSMUSG00000032238.15	30.9142	-0.235957	0.406563	-0.580371	0.561664	NA	Rora	protein_coding	chr9:68653786-69388246	13071	33.4573	28.3711	30.9142
ENSMUSG00000107264.1	0	NA	NA	NA	NA	NA	AC127262.1	pseudogene	chr9:68835341-68835776	435	0	0	0
ENSMUSG00000086648.1	0.839906	-1.94526	2.87201	-0.677315	0.498206	NA	Gm15511	antisense	chr9:69348889-69364247	557	1.28156	0.398256	0.839906
PROMPT_ENSMUST00000034761.12	0	NA	NA	NA	NA	NA	NA	NA	NA	NA	0	0	0
PROMPT_ENSMUST00000117610.5	0	NA	NA	NA	NA	NA	NA	NA	NA	NA	0	0	0
PROMPT_ENSMUST00000117246.5	0	NA	NA	NA	NA	NA	NA	NA	NA	NA	0	0	0
ENSMUSG00000062874.5	0	NA	NA	NA	NA	NA	Gm4978	protein_coding	chr9:69450232-69451035	804	0	0	0
PROMPT_ENSMUST00000034756.12	0.549821	2.46303	3.5788	0.688229	0.491309	NA	NA	NA	NA	NA	0	1.09964	0.549821
ENSMUSG00000093042.1	1.84634	0.463334	1.65652	0.279703	0.779705	NA	Mir3109	miRNA	chr9:69456944-69457031	88	1.5708	2.12187	1.84634
ENSMUSG00000086399.1	11.6825	-0.756428	0.803977	-0.940857	0.346778	NA	Gm16144	antisense	chr9:69477029-69479598	827	14.8418	8.52333	11.6825
ENSMUSG00000059246.4	0	NA	NA	NA	NA	NA	Foxb1	protein_coding	chr9:69757710-69760940	2984	0	0	0
ENSMUSG00000097623.5	0	NA	NA	NA	NA	NA	B230323A14Rik	lincRNA	chr9:69758740-69830845	2931	0	0	0
ENSMUSG00000101555.1	22.6668	-0.548659	0.554505	-0.989458	0.322439	NA	Gm28731	antisense	chr9:69988400-69989968	1569	26.9937	18.3398	22.6668
PROMPT_ENSMUST00000118198.5	0	NA	NA	NA	NA	NA	NA	NA	NA	NA	0	0	0
PROMPT_ENSMUST00000119905.5	0	NA	NA	NA	NA	NA	NA	NA	NA	NA	0	0	0
PROMPT_ENSMUST00000119413.5	0	NA	NA	NA	NA	NA	NA	NA	NA	NA	0	0	0
ENSMUSG00000032226.5	2.60076	1.48402	1.49043	0.995697	0.319397	NA	Gcnt3	protein_coding	chr9:70031496-70038088	4301	1.35204	3.84948	2.60076
ENSMUSG00000032224.12	0.74499	-3.15614	2.90376	-1.08691	0.277076	NA	Fam81a	protein_coding	chr9:70089310-70142560	3598	1.48998	0	0.74499
ENSMUSG00000077660.1	0	NA	NA	NA	NA	NA	Gm24257	snoRNA	chr9:70148806-70148936	131	0	0	0
ENSMUSG00000097720.1	0	NA	NA	NA	NA	NA	Gm26849	lincRNA	chr9:70169986-70197548	1842	0	0	0
PROMPT_ENSMUST00000034745.7	3.71097	-0.0466869	1.1539	-0.0404602	0.967726	NA	NA	NA	NA	NA	3.77721	3.64473	3.71097
ENSMUSG00000093763.1	2.81289	0.215789	1.30779	0.165003	0.868941	NA	Mir5626	miRNA	chr9:70405694-70405753	60	2.60503	3.02076	2.81289
ENSMUSG00000032218.6	50.5677	-0.0807445	0.365399	-0.220976	0.825111	NA	Ccnb2	protein_coding	chr9:70407689-70421554	1541	52.2118	48.9237	50.5677
ENSMUSG00000065202.1	17.9969	0.0847481	0.538439	0.157396	0.874933	NA	Gm24615	snoRNA	chr9:70475484-70475596	113	17.5586	18.4353	17.9969
PROMPT_ENSMUST00000157659.1	0.358214	-2.11098	4.04049	-0.522458	0.601352	NA	NA	NA	NA	NA	0.716427	0	0.358214
ENSMUSG00000088284.1	0	NA	NA	NA	NA	NA	Gm23588	snRNA	chr9:70517200-70517298	99	0	0	0
ENSMUSG00000094366.1	0	NA	NA	NA	NA	NA	Gm23730	snRNA	chr9:70521598-70521704	107	0	0	0
PROMPT_ENSMUST00000082987.1	0.125158	0.685959	4.08047	0.168108	0.866499	NA	NA	NA	NA	NA	0	0.250315	0.125158
ENSMUSG00000064921.1	0	NA	NA	NA	NA	NA	Gm22229	snRNA	chr9:70537814-70537921	108	0	0	0
PROMPT_ENSMUST00000049263.7	21.2117	-0.209571	0.578195	-0.362458	0.71701	NA	NA	NA	NA	NA	22.8917	19.5317	21.2117
ENSMUSG00000074213.2	4.32224	0.551283	1.24469	0.442907	0.657833	NA	Gm10642	protein_coding	chr9:70656251-70657860	1610	3.47763	5.16686	4.32224
PROMPT_ENSMUST00000067880.10	2.42816	-2.96816	1.74268	-1.70322	0.0885273	NA	NA	NA	NA	NA	4.35569	0.50063	2.42816
ENSMUSG00000032207.9	21.9615	-0.305448	0.496323	-0.615422	0.538276	NA	Lipc	protein_coding	chr9:70798129-70934808	1919	24.4336	19.4894	21.9615
ENSMUSG00000087744.1	0.137455	0.685959	4.08047	0.168108	0.866499	NA	Gm25149	miRNA	chr9:70799556-70799637	82	0	0.27491	0.137455
ENSMUSG00000096160.1	26.4502	-0.742191	0.524893	-1.41399	0.157366	NA	Gm3436	processed_pseudogene	chr9:70852576-70853418	843	32.9296	19.9708	26.4502
ENSMUSG00000032204.11	0.525226	2.4069	3.29932	0.729515	0.465687	NA	Aqp9	protein_coding	chr9:71110659-71168682	4143	0	1.05045	0.525226
PROMPT_ENSMUST00000034723.5	0	NA	NA	NA	NA	NA	NA	NA	NA	NA	0	0	0
ENSMUSG00000013584.5	0.454017	0.531733	3.58769	0.14821	0.882177	NA	Aldh1a2	protein_coding	chr9:71215789-71296243	2264	0.358214	0.549821	0.454017
ENSMUSG00000092137.5	0	NA	NA	NA	NA	NA	Gcom1	protein_coding	chr9:71479325-71592265	1726	0	0	0
ENSMUSG00000041361.11	19.3068	-0.0203888	0.601844	-0.0338771	0.972975	NA	Myzap	protein_coding	chr9:71504347-71592360	5635	19.2448	19.3689	19.3068
ENSMUSG00000032232.12	1.32459	-0.126816	2.01696	-0.0628749	0.949866	NA	Cgnl1	protein_coding	chr9:71626509-71771602	7844	1.35204	1.29714	1.32459
ENSMUSG00000099220.1	0	NA	NA	NA	NA	NA	Gm27220	processed_pseudogene	chr9:71827276-71827537	262	0	0	0
ENSMUSG00000077821.3	2.55606	-0.0688881	1.47213	-0.0467947	0.962677	NA	Gm27450	miRNA	chr9:72033198-72033287	90	2.66216	2.44997	2.55606
ENSMUSG00000084619.1	0	NA	NA	NA	NA	NA	Gm25045	snRNA	chr9:72121806-72121904	99	0	0	0
PROMPT_ENSMUST00000184700.1	11.0688	0.285304	0.672953	0.423958	0.671596	NA	NA	NA	NA	NA	10.0264	12.1113	11.0688
ENSMUSG00000099253.1	5.43554	0.694256	0.983961	0.705573	0.480453	NA	Gm7863	processed_pseudogene	chr9:72128587-72129391	805	4.13542	6.73565	5.43554
ENSMUSG00000061390.6	37.8349	-0.104379	0.398796	-0.261736	0.793525	NA	Gm7866	processed_pseudogene	chr9:72174580-72174958	379	39.0256	36.6441	37.8349
ENSMUSG00000099020.1	0	NA	NA	NA	NA	NA	Gm27159	lincRNA	chr9:72179183-72179758	432	0	0	0
ENSMUSG00000099190.1	2.04976	-0.0939554	1.58349	-0.0593344	0.952686	NA	Gm27188	lincRNA	chr9:72207706-72230306	510	2.12559	1.97393	2.04976
ENSMUSG00000098412.1	0	NA	NA	NA	NA	NA	Gm7870	processed_pseudogene	chr9:72209555-72210170	616	0	0	0
ENSMUSG00000089530.1	0.262613	1.44535	4.04786	0.357065	0.721043	NA	Gm25163	snRNA	chr9:72257036-72257139	104	0	0.525226	0.262613
ENSMUSG00000098340.1	1.66984	-4.34311	2.18328	-1.98926	0.0466724	NA	Gm27253	lincRNA	chr9:72268614-72274856	367	3.33968	0	1.66984
PROMPT_ENSMUST00000183410.5	0	NA	NA	NA	NA	NA	NA	NA	NA	NA	0	0	0
PROMPT_ENSMUST00000184036.5	0	NA	NA	NA	NA	NA	NA	NA	NA	NA	0	0	0
PROMPT_ENSMUST00000098576.7_ENSMUST00000184517.5	0	NA	NA	NA	NA	NA	NA	NA	NA	NA	0	0	0
ENSMUSG00000098492.1	60.1751	0.175348	0.298118	0.588182	0.55641	NA	Gm19353	processed_pseudogene	chr9:72289667-72290111	445	56.5113	63.839	60.1751
ENSMUSG00000098893.1	59.7556	0.0810796	0.313382	0.258724	0.795848	NA	Gm17828	processed_pseudogene	chr9:72292542-72293340	799	57.8594	61.6519	59.7556
ENSMUSG00000097211.2	5.3974	-0.206172	1.06876	-0.192907	0.847032	NA	BC065403	antisense	chr9:72361735-72409945	1867	5.72595	5.06885	5.3974
ENSMUSG00000102925.1	0	NA	NA	NA	NA	NA	Gm37150	TEC	chr9:72384389-72387142	2754	0	0	0
ENSMUSG00000098959.1	0	NA	NA	NA	NA	NA	Gm27230	processed_transcript	chr9:72395974-72404510	1123	0	0	0
ENSMUSG00000098801.1	0	NA	NA	NA	NA	NA	Gm27255	lincRNA	chr9:72409268-72409878	529	0	0	0
ENSMUSG00000099019.1	0.676019	-3.03769	3.00294	-1.01157	0.311742	NA	Gm27254	processed_pseudogene	chr9:72431127-72431643	517	1.35204	0	0.676019
ENSMUSG00000032221.12	10.241	-0.657951	0.718735	-0.915429	0.359967	NA	Mns1	protein_coding	chr9:72438011-72462025	5363	12.66	7.82194	10.241
ENSMUSG00000103445.1	5.66728	1.0487	0.949838	1.10408	0.269559	NA	Gm36948	TEC	chr9:72440760-72444006	3247	3.69639	7.63816	5.66728
ENSMUSG00000098778.1	0	NA	NA	NA	NA	NA	Gm27231	antisense	chr9:72441079-72441779	551	0	0	0
ENSMUSG00000090626.7	18.917	-0.0558878	0.524018	-0.106652	0.915065	NA	Tex9	protein_coding	chr9:72450394-72492212	8798	19.1847	18.6494	18.917
ENSMUSG00000095555.2	5.54034	-0.400137	0.976643	-0.409707	0.682021	NA	Gm28010	miRNA	chr9:72511209-72511334	126	6.26252	4.81816	5.54034
ENSMUSG00000096986.2	2.01771	0.106961	1.66622	0.0641936	0.948816	NA	4930509E16Rik	lincRNA	chr9:72518250-72531858	1191	1.91717	2.11825	2.01771
PROMPT_ENSMUST00000184015.1	0	NA	NA	NA	NA	NA	NA	NA	NA	NA	0	0	0
PROMPT_ENSMUST00000183372.5	0	NA	NA	NA	NA	NA	NA	NA	NA	NA	0	0	0
PROMPT_ENSMUST00000093820.7_ENSMUST00000163401.6	0	NA	NA	NA	NA	NA	NA	NA	NA	NA	0	0	0
ENSMUSG00000099310.1	71.7682	0.228487	0.287955	0.79348	0.427498	NA	Gm19427	processed_pseudogene	chr9:72551728-72551935	208	66.4933	77.043	71.7682
ENSMUSG00000098275.1	72.8396	0.377787	0.310283	1.21756	0.223393	NA	Gm18014	processed_pseudogene	chr9:72606381-72607197	817	63.7373	81.9418	72.8396
ENSMUSG00000099051.1	57.1069	-0.0795885	0.30928	-0.257335	0.79692	NA	Gm27241	antisense	chr9:72613790-72617053	794	58.56	55.6538	57.1069
ENSMUSG00000098573.1	0	NA	NA	NA	NA	NA	Gm27232	antisense	chr9:72618693-72619520	597	0	0	0
PROMPT_ENSMUST00000082801.1	11.4835	-0.282255	0.695904	-0.405595	0.68504	NA	NA	NA	NA	NA	12.7693	10.1978	11.4835
ENSMUSG00000064735.1	0	NA	NA	NA	NA	NA	Gm23057	snRNA	chr9:72633447-72633553	107	0	0	0
PROMPT_ENSMUST00000034740.12	0	NA	NA	NA	NA	NA	NA	NA	NA	NA	0	0	0
PROMPT_ENSMUST00000184450.5	0	NA	NA	NA	NA	NA	NA	NA	NA	NA	0	0	0
ENSMUSG00000104273.1	15.2669	0.512637	0.573257	0.894252	0.371187	NA	A530064N14Rik	TEC	chr9:72687224-72688715	1492	12.6314	17.9025	15.2669
ENSMUSG00000102573.1	29.6116	0.22812	0.46435	0.491266	0.623238	NA	Gm7265	TEC	chr9:72691549-72695050	3502	27.2529	31.9703	29.6116
ENSMUSG00000104066.1	2.7546	-0.271508	1.36915	-0.198304	0.842807	NA	Gm37955	TEC	chr9:72716960-72717171	212	3.01003	2.49916	2.7546
ENSMUSG00000102411.1	22.5998	0.73898	0.526711	1.40301	0.160614	NA	Gm36936	TEC	chr9:72728140-72730888	2749	16.7644	28.4351	22.5998
ENSMUSG00000098294.1	0	NA	NA	NA	NA	NA	Gm27204	lincRNA	chr9:72774063-72776225	527	0	0	0
PROMPT_ENSMUST00000055535.8	0	NA	NA	NA	NA	NA	NA	NA	NA	NA	0	0	0
ENSMUSG00000036030.9	0.796511	2.9437	3.12929	0.940695	0.346861	NA	Prtg	protein_coding	chr9:72806874-72917291	9158	0	1.59302	0.796511
ENSMUSG00000098471.1	0	NA	NA	NA	NA	NA	Gm27203	processed_pseudogene	chr9:72827257-72827563	307	0	0	0
ENSMUSG00000102971.1	0	NA	NA	NA	NA	NA	A730062M13Rik	TEC	chr9:72869652-72871561	1910	0	0	0
ENSMUSG00000102330.1	0.358214	-2.11098	4.04049	-0.522458	0.601352	NA	Gm37234	TEC	chr9:72889045-72890485	1441	0.716427	0	0.358214
PROMPT_ENSMUST00000038489.5	0.427185	-2.33257	3.97395	-0.586966	0.557227	NA	NA	NA	NA	NA	0.854371	0	0.427185
ENSMUSG00000034910.5	0	NA	NA	NA	NA	NA	Pygo1	protein_coding	chr9:72925645-72952181	7916	0	0	0
PROMPT_ENSMUST00000034734.8_ENSMUST00000098567.6	0	NA	NA	NA	NA	NA	NA	NA	NA	NA	0	0	0
PROMPT_ENSMUST00000149692.1	0	NA	NA	NA	NA	NA	NA	NA	NA	NA	0	0	0
ENSMUSG00000092192.5	0	NA	NA	NA	NA	NA	Dyx1c1	protein_coding	chr9:72958785-72973064	1975	0	0	0
ENSMUSG00000089865.2	0	NA	NA	NA	NA	NA	Dyx1c1Ccpg1	protein_coding	chr9:72958852-73016319	4383	0	0	0
ENSMUSG00000096559.1	0.317805	-1.96203	4.05474	-0.483886	0.628467	NA	Gm23567	snRNA	chr9:72969602-72969708	107	0.63561	0	0.317805
ENSMUSG00000102797.1	0.27491	1.49036	4.04526	0.368421	0.712559	NA	Gm37710	TEC	chr9:72972285-72973558	1274	0	0.549821	0.27491
ENSMUSG00000086158.2	6.33933	0.600396	0.907874	0.661321	0.508407	NA	Ccpg1os	protein_coding	chr9:72979722-72985382	2404	4.9913	7.68735	6.33933
ENSMUSG00000034563.14	1.72016	-0.512705	1.75459	-0.292207	0.770128	NA	Ccpg1	protein_coding	chr9:72985429-73016340	7497	2.01621	1.42411	1.72016
ENSMUSG00000098589.2	4.64963	0.418545	1.03566	0.404132	0.686115	NA	Gm27353	miRNA	chr9:73005201-73005322	122	4.02604	5.27323	4.64963
ENSMUSG00000102305.1	38.1388	0.143953	0.374083	0.384817	0.700373	NA	Gm38192	TEC	chr9:73024293-73026139	1847	36.4072	39.8704	38.1388
ENSMUSG00000098332.2	33.7345	-0.159724	0.423654	-0.377014	0.706163	NA	2310009A05Rik	processed_transcript	chr9:73039718-73042779	2999	35.3475	32.1215	33.7345
PROMPT_ENSMUST00000034722.4	0	NA	NA	NA	NA	NA	NA	NA	NA	NA	0	0	0
PROMPT_ENSMUST00000184146.5	0	NA	NA	NA	NA	NA	NA	NA	NA	NA	0	0	0
ENSMUSG00000032202.9	56.6875	0.238598	0.35386	0.674274	0.500137	NA	Rab27a	protein_coding	chr9:73044854-73097629	3879	52.1404	61.2345	56.6875
ENSMUSG00000098468.1	0.586088	-2.80064	3.2019	-0.874682	0.381747	NA	Gm27186	processed_pseudogene	chr9:73060951-73061257	307	1.17218	0	0.586088
ENSMUSG00000092622.6	0.199128	0.685959	4.08047	0.168108	0.866499	NA	Khdc3	protein_coding	chr9:73101836-73104438	2050	0	0.398256	0.199128
ENSMUSG00000092310.2	0	NA	NA	NA	NA	NA	Gm20509	protein_coding	chr9:73102470-73117920	1016	0	0	0
PROMPT_ENSMUST00000192321.1	32.7397	0.696442	0.501201	1.38954	0.164667	NA	NA	NA	NA	NA	25.0583	40.4212	32.7397
ENSMUSG00000103556.1	8.48653	0.0646775	0.87788	0.0736746	0.941269	NA	Gm38215	TEC	chr9:73132689-73134921	2233	8.4255	8.54755	8.48653
ENSMUSG00000066478.3	0	NA	NA	NA	NA	NA	Gm5745	processed_pseudogene	chr9:73175429-73175741	313	0	0	0
PROMPT_ENSMUST00000183507.1	0	NA	NA	NA	NA	NA	NA	NA	NA	NA	0	0	0
ENSMUSG00000098875.1	0	NA	NA	NA	NA	NA	Gm27211	lincRNA	chr9:73192483-73268115	631	0	0	0
ENSMUSG00000062151.11	0	NA	NA	NA	NA	NA	Unc13c	protein_coding	chr9:73479422-73968966	8796	0	0	0
ENSMUSG00000103832.1	0	NA	NA	NA	NA	NA	Gm37611	TEC	chr9:73551843-73553870	2028	0	0	0
ENSMUSG00000099064.1	0	NA	NA	NA	NA	NA	Gm27148	processed_pseudogene	chr9:73676533-73676692	160	0	0	0
ENSMUSG00000084426.1	0	NA	NA	NA	NA	NA	Gm25105	snoRNA	chr9:73795128-73795257	130	0	0	0
ENSMUSG00000103202.1	0	NA	NA	NA	NA	NA	Gm37326	TEC	chr9:73857108-73860178	3071	0	0	0
PROMPT_ENSMUST00000083215.2	0	NA	NA	NA	NA	NA	NA	NA	NA	NA	0	0	0
ENSMUSG00000095631.1	0	NA	NA	NA	NA	NA	n-R5s86	rRNA	chr9:74059339-74059457	119	0	0	0
PROMPT_ENSMUST00000055879.8	0	NA	NA	NA	NA	NA	NA	NA	NA	NA	0	0	0
ENSMUSG00000044976.14	0	NA	NA	NA	NA	NA	Wdr72	protein_coding	chr9:74110356-74283308	7486	0	0	0
PROMPT_ENSMUST00000122776.2	0	NA	NA	NA	NA	NA	NA	NA	NA	NA	0	0	0
ENSMUSG00000084725.2	0	NA	NA	NA	NA	NA	Gm24141	snRNA	chr9:74362610-74362724	115	0	0	0
ENSMUSG00000098313.1	0	NA	NA	NA	NA	NA	Nr1h2-ps	processed_pseudogene	chr9:74364586-74365063	478	0	0	0
ENSMUSG00000101526.1	0	NA	NA	NA	NA	NA	Gm28622	lincRNA	chr9:74560582-74561378	507	0	0	0
PROMPT_ENSMUST00000184119.1	0	NA	NA	NA	NA	NA	NA	NA	NA	NA	0	0	0
ENSMUSG00000098748.1	0	NA	NA	NA	NA	NA	Gm27189	processed_pseudogene	chr9:74568238-74568427	190	0	0	0
PROMPT_ENSMUST00000184030.1	0	NA	NA	NA	NA	NA	NA	NA	NA	NA	0	0	0
ENSMUSG00000098272.1	0	NA	NA	NA	NA	NA	Gm27233	processed_pseudogene	chr9:74709262-74709568	307	0	0	0
PROMPT_ENSMUST00000158010.1	0	NA	NA	NA	NA	NA	NA	NA	NA	NA	0	0	0
ENSMUSG00000088635.1	0	NA	NA	NA	NA	NA	Gm22315	snoRNA	chr9:74782070-74782212	143	0	0	0
PROMPT_ENSMUST00000160979.6	0	NA	NA	NA	NA	NA	NA	NA	NA	NA	0	0	0
PROMPT_ENSMUST00000160950.2	0	NA	NA	NA	NA	NA	NA	NA	NA	NA	0	0	0
ENSMUSG00000066477.11	0	NA	NA	NA	NA	NA	Gm16551	processed_transcript	chr9:74847983-74860134	3708	0	0	0
ENSMUSG00000093662.2	0	NA	NA	NA	NA	NA	Gm20649	lincRNA	chr9:74848463-74891476	2740	0	0	0
ENSMUSG00000101596.1	0	NA	NA	NA	NA	NA	Gm28182	lincRNA	chr9:74852909-74855385	2477	0	0	0
ENSMUSG00000043013.10	0	NA	NA	NA	NA	NA	Onecut1	protein_coding	chr9:74861921-74891781	4113	0	0	0
PROMPT_ENSMUST00000170846.5	1.57672	0.428934	1.87074	0.229285	0.818647	NA	NA	NA	NA	NA	1.35204	1.8014	1.57672
PROMPT_ENSMUST00000168166.5_ENSMUST00000169492.5	0.125158	0.685959	4.08047	0.168108	0.866499	NA	NA	NA	NA	NA	0	0.250315	0.125158
PROMPT_ENSMUST00000170308.5	0	NA	NA	NA	NA	NA	NA	NA	NA	NA	0	0	0
PROMPT_ENSMUST00000007800.7	0	NA	NA	NA	NA	NA	NA	NA	NA	NA	0	0	0
PROMPT_ENSMUST00000168301.1	0	NA	NA	NA	NA	NA	NA	NA	NA	NA	0	0	0
PROMPT_ENSMUST00000167885.5	0	NA	NA	NA	NA	NA	NA	NA	NA	NA	0	0	0
PROMPT_ENSMUST00000169188.1	0	NA	NA	NA	NA	NA	NA	NA	NA	NA	0	0	0
ENSMUSG00000090001.1	49.2152	0.359979	0.350201	1.02792	0.303988	NA	Gm9719	processed_pseudogene	chr9:75098598-75099140	543	43.3078	55.1225	49.2152
PROMPT_ENSMUST00000036555.6	2.41235	-2.88798	1.70792	-1.69093	0.0908492	NA	NA	NA	NA	NA	4.27487	0.549821	2.41235
ENSMUSG00000033590.7	3.89198	-1.1526	1.3225	-0.871528	0.383466	NA	Myo5c	protein_coding	chr9:75232014-75305451	6733	5.40815	2.37581	3.89198
PROMPT_ENSMUST00000076889.6	0	NA	NA	NA	NA	NA	NA	NA	NA	NA	0	0	0
ENSMUSG00000032192.8	2.51207	0.829447	1.4878	0.5575	0.577186	NA	Gnb5	protein_coding	chr9:75311395-75344964	1188	1.84819	3.17595	2.51207
PROMPT_ENSMUST00000034709.5	1.30077	3.71473	2.35913	1.57462	0.115344	NA	NA	NA	NA	NA	0	2.60153	1.30077
ENSMUSG00000032191.5	0	NA	NA	NA	NA	NA	Bcl2l10	protein_coding	chr9:75347758-75351632	1220	0	0	0
PROMPT_ENSMUST00000180533.5	0.213593	-1.23759	4.08047	-0.303297	0.761664	NA	NA	NA	NA	NA	0.427185	0	0.213593
ENSMUSG00000097021.5	16.967	0.111621	0.587362	0.190038	0.84928	NA	4933433G15Rik	lincRNA	chr9:75410184-75417709	1815	16.1588	17.7751	16.967
ENSMUSG00000097298.1	0.250315	1.39898	4.05062	0.345373	0.729814	NA	A130057D12Rik	protein_coding	chr9:75441122-75441652	531	0	0.50063	0.250315
ENSMUSG00000032186.12	12.8234	-0.0559584	0.680389	-0.0822448	0.934452	NA	Tmod2	protein_coding	chr9:75565621-75611325	10391	13.0838	12.5631	12.8234
PROMPT_ENSMUST00000034702.4	0.250315	1.39898	4.05062	0.345373	0.729814	NA	NA	NA	NA	NA	0	0.50063	0.250315
ENSMUSG00000032184.4	19.6042	-0.313104	0.528539	-0.592394	0.553587	NA	Lysmd2	protein_coding	chr9:75625732-75637773	1200	21.6059	17.6026	19.6042
ENSMUSG00000032181.6	0.788193	1.55591	2.70264	0.5757	0.564818	NA	Scg3	protein_coding	chr9:75643264-75683996	2249	0.427185	1.1492	0.788193
ENSMUSG00000102176.1	0	NA	NA	NA	NA	NA	Gm37871	TEC	chr9:75666652-75667339	688	0	0	0
ENSMUSG00000098232.1	0.74499	-3.15614	2.90376	-1.08691	0.277076	NA	Gm3671	processed_pseudogene	chr9:75693653-75694659	1007	1.48998	0	0.74499
PROMPT_ENSMUST00000012281.7	0	NA	NA	NA	NA	NA	NA	NA	NA	NA	0	0	0
ENSMUSG00000032179.7	0	NA	NA	NA	NA	NA	Bmp5	protein_coding	chr9:75775364-75900310	4025	0	0	0
ENSMUSG00000097836.1	0	NA	NA	NA	NA	NA	Gm26903	antisense	chr9:75897843-76015192	4583	0	0	0
ENSMUSG00000105435.1	0	NA	NA	NA	NA	NA	AC079245.1	miRNA	chr9:75911422-75911525	104	0	0	0
ENSMUSG00000093025.1	0	NA	NA	NA	NA	NA	Gm25300	snRNA	chr9:75970944-75971027	84	0	0	0
ENSMUSG00000007908.12	13.1644	-0.304878	0.663848	-0.459259	0.646048	NA	Hmgcll1	protein_coding	chr9:76014855-76136350	5449	14.5215	11.8074	13.1644
ENSMUSG00000103354.1	0.975618	1.9675	2.73937	0.718231	0.472615	NA	Gm38083	TEC	chr9:76067449-76070946	3498	0.358214	1.59302	0.975618
ENSMUSG00000059383.12	0	NA	NA	NA	NA	NA	Gfral	protein_coding	chr9:76164102-76213657	2080	0	0	0
ENSMUSG00000032360.14	22.322	0.103634	0.518692	0.199798	0.841639	NA	Hcrtr2	protein_coding	chr9:76225880-76323856	6162	21.6694	22.9746	22.322
ENSMUSG00000098894.1	16.8174	-0.55882	0.615731	-0.907571	0.364105	NA	Gm27234	antisense	chr9:76319577-76320846	581	20.1001	13.5346	16.8174
ENSMUSG00000032358.10	0.427185	-2.33257	3.97395	-0.586966	0.557227	NA	Fam83b	protein_coding	chr9:76490054-76567116	3879	0.854371	0	0.427185
PROMPT_ENSMUST00000184589.1	0	NA	NA	NA	NA	NA	NA	NA	NA	NA	0	0	0
ENSMUSG00000098335.1	0	NA	NA	NA	NA	NA	Gm27156	processed_pseudogene	chr9:76650381-76651134	754	0	0	0
PROMPT_ENSMUST00000184385.1	0	NA	NA	NA	NA	NA	NA	NA	NA	NA	0	0	0
ENSMUSG00000098924.1	0	NA	NA	NA	NA	NA	Gm27245	processed_pseudogene	chr9:76658075-76658450	376	0	0	0
ENSMUSG00000077144.1	0	NA	NA	NA	NA	NA	Gm22938	snoRNA	chr9:76716628-76716747	120	0	0	0
PROMPT_ENSMUST00000195503.1	0	NA	NA	NA	NA	NA	NA	NA	NA	NA	0	0	0
ENSMUSG00000103496.1	0	NA	NA	NA	NA	NA	Gm37408	TEC	chr9:76751436-76754706	3271	0	0	0
ENSMUSG00000099239.1	0	NA	NA	NA	NA	NA	Gm27155	processed_pseudogene	chr9:76760112-76761009	898	0	0	0
ENSMUSG00000084502.1	0	NA	NA	NA	NA	NA	Gm23791	misc_RNA	chr9:76773232-76773524	293	0	0	0
ENSMUSG00000098888.1	0	NA	NA	NA	NA	NA	Gm18486	processed_pseudogene	chr9:76869186-76869483	298	0	0	0
ENSMUSG00000032357.10	0	NA	NA	NA	NA	NA	Tinag	protein_coding	chr9:76951693-77045794	1735	0	0	0
ENSMUSG00000098941.1	0	NA	NA	NA	NA	NA	Gm27157	processed_pseudogene	chr9:76989585-76989789	205	0	0	0
ENSMUSG00000098333.1	0	NA	NA	NA	NA	NA	Gm27158	processed_pseudogene	chr9:76989782-76990019	238	0	0	0
PROMPT_ENSMUST00000184488.1	0	NA	NA	NA	NA	NA	NA	NA	NA	NA	0	0	0
ENSMUSG00000098370.1	0	NA	NA	NA	NA	NA	Gm19541	lincRNA	chr9:77046682-77051953	2868	0	0	0
PROMPT_ENSMUST00000183550.1	0	NA	NA	NA	NA	NA	NA	NA	NA	NA	0	0	0
ENSMUSG00000099138.1	0	NA	NA	NA	NA	NA	Gm5746	processed_pseudogene	chr9:77097191-77099390	2200	0	0	0
ENSMUSG00000032355.14	0.179107	-1.23759	4.08047	-0.303297	0.761664	NA	Mlip	protein_coding	chr9:77102081-77352969	8916	0.358214	0	0.179107
ENSMUSG00000098668.1	0	NA	NA	NA	NA	NA	Gm27210	processed_pseudogene	chr9:77294838-77295239	402	0	0	0
ENSMUSG00000102783.1	0	NA	NA	NA	NA	NA	Gm38254	TEC	chr9:77302067-77303075	1009	0	0	0
PROMPT_ENSMUST00000193999.1	0	NA	NA	NA	NA	NA	NA	NA	NA	NA	0	0	0
ENSMUSG00000103794.1	0	NA	NA	NA	NA	NA	4930590H14Rik	TEC	chr9:77357352-77357902	551	0	0	0
ENSMUSG00000099170.1	2.84764	-1.28316	1.3716	-0.935522	0.349519	NA	5730403I07Rik	lincRNA	chr9:77366412-77399418	2033	4.09501	1.60027	2.84764
PROMPT_ENSMUST00000184658.1	0	NA	NA	NA	NA	NA	NA	NA	NA	NA	0	0	0
ENSMUSG00000099094.1	5.82599	-0.615433	1.0075	-0.610851	0.541298	NA	Gm19569	processed_transcript	chr9:77544959-77546467	1509	6.91485	4.73713	5.82599
ENSMUSG00000098895.1	0	NA	NA	NA	NA	NA	Gm21013	processed_pseudogene	chr9:77552633-77553833	1201	0	0	0
PROMPT_ENSMUST00000175470.1	0	NA	NA	NA	NA	NA	NA	NA	NA	NA	0	0	0
ENSMUSG00000093211.1	0	NA	NA	NA	NA	NA	Gm25250	miRNA	chr9:77577714-77577789	76	0	0	0
PROMPT_ENSMUST00000057781.7	0	NA	NA	NA	NA	NA	NA	NA	NA	NA	0	0	0
ENSMUSG00000044938.8	1.03423	-3.64709	2.57246	-1.41775	0.156265	NA	Klhl31	protein_coding	chr9:77636500-77660127	6494	2.06846	0	1.03423
PROMPT_ENSMUST00000034905.8	1.99223	2.31012	1.82725	1.26426	0.206138	NA	NA	NA	NA	NA	0.63561	3.34885	1.99223
PROMPT_ENSMUST00000034904.11	4.18105	-0.778223	1.18214	-0.658318	0.510334	NA	NA	NA	NA	NA	5.26719	3.09491	4.18105
ENSMUSG00000077730.1	0	NA	NA	NA	NA	NA	Gm23609	snoRNA	chr9:78013972-78014098	127	0	0	0
PROMPT_ENSMUST00000024104.7	0	NA	NA	NA	NA	NA	NA	NA	NA	NA	0	0	0
ENSMUSG00000023333.7	0.125158	0.685959	4.08047	0.168108	0.866499	NA	Gcm1	protein_coding	chr9:78051958-78065624	2034	0	0.250315	0.125158
PROMPT_ENSMUST00000118869.5	0	NA	NA	NA	NA	NA	NA	NA	NA	NA	0	0	0
ENSMUSG00000009828.13	68.9522	0.399189	0.29862	1.33678	0.181294	NA	Ick	protein_coding	chr9:78109192-78172107	11524	59.3864	78.518	68.9522
PROMPT_ENSMUST00000180974.1	0	NA	NA	NA	NA	NA	NA	NA	NA	NA	0	0	0
ENSMUSG00000097574.1	23.4856	-0.788633	0.478415	-1.64843	0.0992648	NA	C920006O11Rik	lincRNA	chr9:78175914-78178879	1444	29.7914	17.1797	23.4856
PROMPT_ENSMUST00000034903.5	0	NA	NA	NA	NA	NA	NA	NA	NA	NA	0	0	0
ENSMUSG00000032348.5	1.13276	-0.862288	2.16338	-0.398584	0.690199	NA	Gsta4	protein_coding	chr9:78191966-78209348	957	1.48998	0.775541	1.13276
PROMPT_ENSMUST00000098537.3	0	NA	NA	NA	NA	NA	NA	NA	NA	NA	0	0	0
ENSMUSG00000074183.3	0	NA	NA	NA	NA	NA	Gsta1	protein_coding	chr9:78230656-78242684	956	0	0	0
PROMPT_ENSMUST00000119823.5	0	NA	NA	NA	NA	NA	NA	NA	NA	NA	0	0	0
PROMPT_ENSMUST00000121273.1	0	NA	NA	NA	NA	NA	NA	NA	NA	NA	0	0	0
ENSMUSG00000074179.9	0	NA	NA	NA	NA	NA	Gm10639	protein_coding	chr9:78289923-78305525	1074	0	0	0
ENSMUSG00000066463.10	0	NA	NA	NA	NA	NA	Omt2a	protein_coding	chr9:78311972-78314797	1466	0	0	0
ENSMUSG00000090802.1	0	NA	NA	NA	NA	NA	Gm8074	protein_coding	chr9:78321299-78322357	258	0	0	0
PROMPT_ENSMUST00000187667.4	0	NA	NA	NA	NA	NA	NA	NA	NA	NA	0	0	0
PROMPT_ENSMUST00000043734.9	0	NA	NA	NA	NA	NA	NA	NA	NA	NA	0	0	0
ENSMUSG00000038750.10	0	NA	NA	NA	NA	NA	Omt2b	protein_coding	chr9:78327589-78329620	1546	0	0	0
ENSMUSG00000057933.8	0	NA	NA	NA	NA	NA	Gsta2	protein_coding	chr9:78331018-78355788	1177	0	0	0
ENSMUSG00000060461.5	0	NA	NA	NA	NA	NA	Dppa5a	protein_coding	chr9:78367052-78368177	619	0	0	0
ENSMUSG00000032346.7	0.27491	1.49036	4.04526	0.368421	0.712559	NA	Ooep	protein_coding	chr9:78376109-78378725	2138	0	0.549821	0.27491
ENSMUSG00000083032.1	0.250315	1.39898	4.05062	0.345373	0.729814	NA	Gm8087	processed_pseudogene	chr9:78388901-78389467	567	0	0.50063	0.250315
ENSMUSG00000090724.1	0	NA	NA	NA	NA	NA	4930542C12Rik	antisense	chr9:78394956-78396158	1203	0	0	0
ENSMUSG00000070291.4	2.1864	1.10891	1.53471	0.72255	0.469956	NA	Ddx43	protein_coding	chr9:78395777-78423587	2207	1.35204	3.02076	2.1864
PROMPT_ENSMUST00000128935.1	0.213593	-1.23759	4.08047	-0.303297	0.761664	NA	NA	NA	NA	NA	0.427185	0	0.213593
PROMPT_ENSMUST00000144982.1	0	NA	NA	NA	NA	NA	NA	NA	NA	NA	0	0	0
ENSMUSG00000087052.1	6.48337	-0.350259	0.952701	-0.367648	0.713135	NA	Gm8093	transcribed_processed_pseudogene	chr9:78427507-78430805	2203	7.13361	5.83314	6.48337
ENSMUSG00000032344.15	48.4821	-0.0686422	0.359358	-0.191014	0.848515	NA	Mb21d1	protein_coding	chr9:78430526-78443237	4126	49.9994	46.9649	48.4821
ENSMUSG00000090317.1	12.1415	-0.158524	0.636366	-0.249108	0.803277	NA	Gm17324	protein_coding	chr9:78447865-78448786	922	12.8413	11.4417	12.1415
ENSMUSG00000076138.1	0	NA	NA	NA	NA	NA	Gm26377	miRNA	chr9:78478528-78478635	108	0	0	0
PROMPT_ENSMUST00000093812.4	0	NA	NA	NA	NA	NA	NA	NA	NA	NA	0	0	0
ENSMUSG00000046186.8	1.42249	-2.08126	2.18721	-0.951559	0.341321	NA	Cd109	protein_coding	chr9:78615546-78716253	6900	2.34435	0.50063	1.42249
ENSMUSG00000091147.1	0.125158	0.685959	4.08047	0.168108	0.866499	NA	4921509A06Rik	antisense	chr9:78629374-78630128	392	0	0.250315	0.125158
ENSMUSG00000059422.5	7.08325	-1.27677	0.903818	-1.41264	0.157762	NA	Gm8116	processed_pseudogene	chr9:78820638-78821838	1201	9.90178	4.26472	7.08325
PROMPT_ENSMUST00000190463.1	0	NA	NA	NA	NA	NA	NA	NA	NA	NA	0	0	0
ENSMUSG00000102020.1	0	NA	NA	NA	NA	NA	Gm28620	lincRNA	chr9:79238620-79239058	439	0	0	0
ENSMUSG00000032332.15	2.79651	-0.0807825	1.37889	-0.0585852	0.953282	NA	Col12a1	protein_coding	chr9:79598991-79718831	15228	2.80161	2.79141	2.79651
ENSMUSG00000086608.1	0	NA	NA	NA	NA	NA	4930562D21Rik	antisense	chr9:79688776-79690907	1750	0	0	0
PROMPT_ENSMUST00000151676.1	0	NA	NA	NA	NA	NA	NA	NA	NA	NA	0	0	0
ENSMUSG00000086918.1	14.8035	-1.65396	0.655481	-2.52328	0.0116266	NA	4930429F24Rik	processed_transcript	chr9:79793641-79803235	1520	22.6347	6.97225	14.8035
ENSMUSG00000034898.13	0.608529	-0.426516	3.20729	-0.132983	0.894207	NA	Filip1	protein_coding	chr9:79815051-79977804	4888	0.716427	0.50063	0.608529
ENSMUSG00000092565.1	0	NA	NA	NA	NA	NA	Gm20477	processed_pseudogene	chr9:79838108-79838387	280	0	0	0
ENSMUSG00000092581.1	0	NA	NA	NA	NA	NA	Gm3211	processed_transcript	chr9:79913200-79913631	304	0	0	0
PROMPT_ENSMUST00000158283.1	0	NA	NA	NA	NA	NA	NA	NA	NA	NA	0	0	0
ENSMUSG00000088908.1	0	NA	NA	NA	NA	NA	Gm25433	misc_RNA	chr9:80037429-80037714	286	0	0	0
PROMPT_ENSMUST00000037484.12	0	NA	NA	NA	NA	NA	NA	NA	NA	NA	0	0	0
PROMPT_ENSMUST00000164859.5	0	NA	NA	NA	NA	NA	NA	NA	NA	NA	0	0	0
PROMPT_ENSMUST00000165607.6	0	NA	NA	NA	NA	NA	NA	NA	NA	NA	0	0	0
ENSMUSG00000093779.1	74.3867	0.548743	0.266282	2.06076	0.0393258	NA	Gm20648	processed_pseudogene	chr9:80073429-80073756	328	60.4653	88.3082	74.3867
PROMPT_ENSMUST00000035889.12	0	NA	NA	NA	NA	NA	NA	NA	NA	NA	0	0	0
PROMPT_ENSMUST00000113268.5	0	NA	NA	NA	NA	NA	NA	NA	NA	NA	0	0	0
PROMPT_ENSMUST00000184480.5	0	NA	NA	NA	NA	NA	NA	NA	NA	NA	0	0	0
ENSMUSG00000033577.16	37.834	0.0937198	0.382301	0.245147	0.806343	NA	Myo6	protein_coding	chr9:80165031-80311729	12078	36.767	38.901	37.834
ENSMUSG00000099016.1	0.516933	-1.01147	3.42458	-0.295355	0.767723	NA	Gm27227	antisense	chr9:80263306-80265450	633	0.63561	0.398256	0.516933
ENSMUSG00000032343.13	0.199128	0.685959	4.08047	0.168108	0.866499	NA	Impg1	protein_coding	chr9:80313330-80465481	3630	0	0.398256	0.199128
PROMPT_ENSMUST00000184749.1	0	NA	NA	NA	NA	NA	NA	NA	NA	NA	0	0	0
ENSMUSG00000098685.1	0	NA	NA	NA	NA	NA	Gm27224	lincRNA	chr9:80802651-80864861	564	0	0	0
ENSMUSG00000098935.1	0	NA	NA	NA	NA	NA	Gm27225	processed_pseudogene	chr9:80926034-80927213	557	0	0	0
ENSMUSG00000099085.1	0	NA	NA	NA	NA	NA	Gm8151	processed_pseudogene	chr9:81016088-81016958	871	0	0	0
PROMPT_ENSMUST00000181827.2	0	NA	NA	NA	NA	NA	NA	NA	NA	NA	0	0	0
ENSMUSG00000097655.2	0	NA	NA	NA	NA	NA	Gm26713	lincRNA	chr9:81175457-81203591	505	0	0	0
PROMPT_ENSMUST00000184676.1	0	NA	NA	NA	NA	NA	NA	NA	NA	NA	0	0	0
ENSMUSG00000098429.1	0	NA	NA	NA	NA	NA	Gm27226	lincRNA	chr9:81455397-81460966	511	0	0	0
ENSMUSG00000049511.5	0	NA	NA	NA	NA	NA	Htr1b	protein_coding	chr9:81628291-81633828	4724	0	0	0
ENSMUSG00000097466.6	0	NA	NA	NA	NA	NA	D430036J16Rik	antisense	chr9:81631551-81645156	2234	0	0	0
PROMPT_ENSMUST00000055820.6	0	NA	NA	NA	NA	NA	NA	NA	NA	NA	0	0	0
PROMPT_ENSMUST00000183511.1	0	NA	NA	NA	NA	NA	NA	NA	NA	NA	0	0	0
PROMPT_ENSMUST00000184573.1	0	NA	NA	NA	NA	NA	NA	NA	NA	NA	0	0	0
ENSMUSG00000079225.2	14.4898	-0.519565	0.60846	-0.853901	0.39316	NA	Gm9531	transcribed_processed_pseudogene	chr9:81677598-81678677	1080	16.995	11.9847	14.4898
ENSMUSG00000097241.2	0	NA	NA	NA	NA	NA	Gm26907	antisense	chr9:81776695-81858891	729	0	0	0
PROMPT_ENSMUST00000057067.7	0	NA	NA	NA	NA	NA	NA	NA	NA	NA	0	0	0
PROMPT_ENSMUST00000189832.4	0	NA	NA	NA	NA	NA	NA	NA	NA	NA	0	0	0
PROMPT_ENSMUST00000189391.1	0	NA	NA	NA	NA	NA	NA	NA	NA	NA	0	0	0
ENSMUSG00000043289.10	1.29247	1.54969	2.09456	0.739863	0.459383	NA	Mei4	protein_coding	chr9:81863670-82206007	4121	0.63561	1.94934	1.29247
ENSMUSG00000103536.1	0	NA	NA	NA	NA	NA	Gm37837	TEC	chr9:82028580-82029183	604	0	0	0
ENSMUSG00000081273.1	0	NA	NA	NA	NA	NA	Gm15896	processed_pseudogene	chr9:82202648-82203398	440	0	0	0
PROMPT_ENSMUST00000104227.1	0	NA	NA	NA	NA	NA	NA	NA	NA	NA	0	0	0
ENSMUSG00000077415.1	0	NA	NA	NA	NA	NA	Gm23748	snoRNA	chr9:82247848-82247978	131	0	0	0
PROMPT_ENSMUST00000183678.1	0	NA	NA	NA	NA	NA	NA	NA	NA	NA	0	0	0
ENSMUSG00000099266.1	0	NA	NA	NA	NA	NA	1700063H06Rik	lincRNA	chr9:82260293-82263485	445	0	0	0
ENSMUSG00000089066.1	0	NA	NA	NA	NA	NA	Gm22836	snRNA	chr9:82439414-82439474	61	0	0	0
ENSMUSG00000088760.1	0	NA	NA	NA	NA	NA	Gm24393	snRNA	chr9:82463356-82463452	97	0	0	0
PROMPT_ENSMUST00000185049.1	0	NA	NA	NA	NA	NA	NA	NA	NA	NA	0	0	0
ENSMUSG00000098420.1	0	NA	NA	NA	NA	NA	Gm27249	processed_pseudogene	chr9:82524991-82525318	328	0	0	0
PROMPT_ENSMUST00000113245.6	0.27491	1.49036	4.04526	0.368421	0.712559	NA	NA	NA	NA	NA	0	0.549821	0.27491
PROMPT_ENSMUST00000034783.5	0	NA	NA	NA	NA	NA	NA	NA	NA	NA	0	0	0
ENSMUSG00000032251.10	12.222	-0.397627	0.703195	-0.565458	0.571763	NA	Irak1bp1	protein_coding	chr9:82829540-82847687	2158	13.9081	10.5359	12.222
ENSMUSG00000099188.1	0	NA	NA	NA	NA	NA	Gm27248	processed_pseudogene	chr9:83073223-83073388	166	0	0	0
ENSMUSG00000101144.2	9.16056	-1.22784	0.781901	-1.57032	0.11634	NA	Gm29054	processed_transcript	chr9:83145915-83147364	1450	12.7556	5.56548	9.16056
ENSMUSG00000104080.1	0.898886	3.15387	2.70685	1.16514	0.243962	NA	Gm38279	TEC	chr9:83174647-83175777	1131	0	1.79777	0.898886
ENSMUSG00000098747.5	0	NA	NA	NA	NA	NA	Gm27216	lincRNA	chr9:83240481-83254540	724	0	0	0
ENSMUSG00000099718.1	1.45488	0.772728	1.84221	0.419457	0.674882	NA	Gm2087	antisense	chr9:83431547-83454573	366	1.0628	1.84696	1.45488
ENSMUSG00000103044.1	1.33771	-1.89309	2.21876	-0.853218	0.393539	NA	Gm37307	TEC	chr9:83447559-83450179	2621	2.12559	0.549821	1.33771
PROMPT_ENSMUST00000190725.1	0.158902	-1.23759	4.08047	-0.303297	0.761664	NA	NA	NA	NA	NA	0.317805	0	0.158902
ENSMUSG00000099816.1	0	NA	NA	NA	NA	NA	Gm28552	processed_pseudogene	chr9:83480032-83480419	388	0	0	0
PROMPT_ENSMUST00000188125.1	0	NA	NA	NA	NA	NA	NA	NA	NA	NA	0	0	0
ENSMUSG00000100027.1	0	NA	NA	NA	NA	NA	Gm28477	processed_pseudogene	chr9:83497666-83498071	406	0	0	0
PROMPT_ENSMUST00000113215.7_ENSMUST00000188241.4	0	NA	NA	NA	NA	NA	NA	NA	NA	NA	0	0	0
PROMPT_ENSMUST00000188030.1	0	NA	NA	NA	NA	NA	NA	NA	NA	NA	0	0	0
ENSMUSG00000032261.14	15.9921	-1.01097	0.657805	-1.53689	0.124321	NA	Sh3bgrl2	protein_coding	chr9:83548327-83638801	7865	21.395	10.5891	15.9921
PROMPT_ENSMUST00000189326.1	0	NA	NA	NA	NA	NA	NA	NA	NA	NA	0	0	0
ENSMUSG00000100155.1	5.81224	-0.299852	0.928546	-0.322926	0.746751	NA	Gm2109	lincRNA	chr9:83691475-83693223	1409	6.42903	5.19545	5.81224
ENSMUSG00000032262.11	2.29281	0.0295629	1.65251	0.0178897	0.985727	NA	Elovl4	protein_coding	chr9:83778692-83806277	3026	2.28722	2.2984	2.29281
ENSMUSG00000038379.13	29.2115	-0.415915	0.422346	-0.984774	0.324735	NA	Ttk	protein_coding	chr9:83834689-83872389	4919	33.5652	24.8577	29.2115
PROMPT_ENSMUST00000190637.4	0	NA	NA	NA	NA	NA	NA	NA	NA	NA	0	0	0
PROMPT_ENSMUST00000034801.8	0	NA	NA	NA	NA	NA	NA	NA	NA	NA	0	0	0
ENSMUSG00000101392.1	0.750375	0.286629	2.75312	0.104111	0.917081	NA	Gm29163	antisense	chr9:83938369-83938475	107	0.676019	0.824731	0.750375
ENSMUSG00000101077.1	1.24777	3.61926	2.21656	1.63283	0.102505	NA	Gm29164	processed_pseudogene	chr9:83965984-83967007	1024	0	2.49553	1.24777
PROMPT_ENSMUST00000104478.1	0	NA	NA	NA	NA	NA	NA	NA	NA	NA	0	0	0
ENSMUSG00000077666.1	0	NA	NA	NA	NA	NA	Gm26146	snRNA	chr9:84188355-84188539	185	0	0	0
PROMPT_ENSMUST00000190511.1	0	NA	NA	NA	NA	NA	NA	NA	NA	NA	0	0	0
ENSMUSG00000099927.1	0.398256	1.93815	4.0111	0.483196	0.628956	NA	Gm8226	processed_pseudogene	chr9:84423984-84424781	798	0	0.796511	0.398256
PROMPT_ENSMUST00000083188.1	0	NA	NA	NA	NA	NA	NA	NA	NA	NA	0	0	0
ENSMUSG00000065122.1	0	NA	NA	NA	NA	NA	Gm26126	snRNA	chr9:84649496-84649659	164	0	0	0
PROMPT_ENSMUST00000187735.1	0	NA	NA	NA	NA	NA	NA	NA	NA	NA	0	0	0
ENSMUSG00000099724.1	0	NA	NA	NA	NA	NA	4930554C24Rik	lincRNA	chr9:84774398-84784351	1084	0	0	0
PROMPT_ENSMUST00000188309.1	0	NA	NA	NA	NA	NA	NA	NA	NA	NA	0	0	0
ENSMUSG00000102064.1	0	NA	NA	NA	NA	NA	Gm28625	lincRNA	chr9:84890545-84890749	205	0	0	0
ENSMUSG00000099779.1	14.094	-0.772085	0.6911	-1.11718	0.263916	NA	Gm8228	processed_pseudogene	chr9:84973053-84976515	2192	17.7479	10.4401	14.094
PROMPT_ENSMUST00000191502.1	0	NA	NA	NA	NA	NA	NA	NA	NA	NA	0	0	0
ENSMUSG00000101673.1	0	NA	NA	NA	NA	NA	Gm28070	processed_pseudogene	chr9:85104765-85105209	445	0	0	0
PROMPT_ENSMUST00000113205.1	4.76128	-0.469727	1.10478	-0.425178	0.670707	NA	NA	NA	NA	NA	5.62389	3.89867	4.76128
ENSMUSG00000079433.1	0	NA	NA	NA	NA	NA	Gm11114	protein_coding	chr9:85312773-85312860	57	0	0	0
ENSMUSG00000103368.1	0	NA	NA	NA	NA	NA	Gm36927	TEC	chr9:85342511-85344351	1841	0	0	0
PROMPT_ENSMUST00000083340.1	0	NA	NA	NA	NA	NA	NA	NA	NA	NA	0	0	0
ENSMUSG00000065274.1	0	NA	NA	NA	NA	NA	Gm25125	snoRNA	chr9:85472734-85472869	136	0	0	0
ENSMUSG00000103715.1	20.3129	-1.35193	0.510009	-2.6508	0.00803004	NA	4933431K14Rik	TEC	chr9:85749078-85750429	1352	29.2618	11.3639	20.3129
ENSMUSG00000065706.1	0	NA	NA	NA	NA	NA	Gm22830	snoRNA	chr9:85772351-85772480	130	0	0	0
ENSMUSG00000099980.1	27.503	-0.19537	0.527259	-0.37054	0.710981	NA	Gm5619	processed_pseudogene	chr9:85781868-85782627	760	29.2332	25.7729	27.503
ENSMUSG00000100019.1	0	NA	NA	NA	NA	NA	Gm18766	processed_pseudogene	chr9:85789764-85790571	808	0	0	0
ENSMUSG00000056031.11	0	NA	NA	NA	NA	NA	9330154J02Rik	processed_transcript	chr9:85820241-85844323	4057	0	0	0
ENSMUSG00000035274.11	0	NA	NA	NA	NA	NA	Tpbg	protein_coding	chr9:85842380-85847040	3828	0	0	0
ENSMUSG00000032415.12	60.9066	0.425022	0.304464	1.39597	0.162724	NA	Ube2cbp	protein_coding	chr9:86307306-86464950	1790	51.8448	69.9684	60.9066
ENSMUSG00000083731.1	1.52154	-2.24956	2.33061	-0.965225	0.334432	NA	Gm16202	processed_pseudogene	chr9:86316141-86316684	544	2.54244	0.50063	1.52154
PROMPT_ENSMUST00000190957.4	0.676019	-3.03769	3.00294	-1.01157	0.311742	NA	NA	NA	NA	NA	1.35204	0	0.676019
ENSMUSG00000103731.1	26.1206	0.609408	0.459145	1.32727	0.18442	NA	Gm17530	TEC	chr9:86546682-86547153	472	20.7151	31.5261	26.1206
PROMPT_ENSMUST00000185566.4	0	NA	NA	NA	NA	NA	NA	NA	NA	NA	0	0	0
PROMPT_ENSMUST00000179212.2	0	NA	NA	NA	NA	NA	NA	NA	NA	NA	0	0	0
PROMPT_ENSMUST00000034988.7	0	NA	NA	NA	NA	NA	NA	NA	NA	NA	0	0	0
ENSMUSG00000032417.8	10.8854	1.2169	0.731472	1.66364	0.0961853	NA	Rwdd2a	protein_coding	chr9:86571991-86574899	1380	6.4591	15.3118	10.8854
ENSMUSG00000032418.13	0.398256	1.93815	4.0111	0.483196	0.628956	NA	Me1	protein_coding	chr9:86581371-86695953	3848	0	0.796511	0.398256
ENSMUSG00000102259.1	0	NA	NA	NA	NA	NA	Gm38230	TEC	chr9:86684050-86685208	1159	0	0	0
ENSMUSG00000087466.3	0	NA	NA	NA	NA	NA	A330041J22Rik	antisense	chr9:86695460-86701253	1825	0	0	0
ENSMUSG00000093074.1	0	NA	NA	NA	NA	NA	Gm25949	snRNA	chr9:86699043-86699156	114	0	0	0
PROMPT_ENSMUST00000158748.1	0	NA	NA	NA	NA	NA	NA	NA	NA	NA	0	0	0
ENSMUSG00000089373.1	0	NA	NA	NA	NA	NA	Gm22138	snoRNA	chr9:86703819-86703946	128	0	0	0
PROMPT_ENSMUST00000195378.1	0	NA	NA	NA	NA	NA	NA	NA	NA	NA	0	0	0
ENSMUSG00000104120.1	0	NA	NA	NA	NA	NA	Gm37484	TEC	chr9:86712004-86714526	2523	0	0	0
PROMPT_ENSMUST00000036426.10_ENSMUST00000179574.1	0	NA	NA	NA	NA	NA	NA	NA	NA	NA	0	0	0
ENSMUSG00000033491.11	0	NA	NA	NA	NA	NA	Prss35	protein_coding	chr9:86743649-86758443	3444	0	0	0
ENSMUSG00000033419.13	0	NA	NA	NA	NA	NA	Snap91	protein_coding	chr9:86765923-86880654	9126	0	0	0
ENSMUSG00000103891.1	0	NA	NA	NA	NA	NA	Gm37941	TEC	chr9:86784547-86786855	2309	0	0	0
PROMPT_ENSMUST00000058846.8	0	NA	NA	NA	NA	NA	NA	NA	NA	NA	0	0	0
ENSMUSG00000047897.8	0	NA	NA	NA	NA	NA	Ripply2	protein_coding	chr9:87015537-87019917	735	0	0	0
PROMPT_ENSMUST00000168529.6	0	NA	NA	NA	NA	NA	NA	NA	NA	NA	0	0	0
PROMPT_ENSMUST00000187559.1	0	NA	NA	NA	NA	NA	NA	NA	NA	NA	0	0	0
ENSMUSG00000099539.1	0	NA	NA	NA	NA	NA	Gm8282	processed_pseudogene	chr9:87127334-87127816	483	0	0	0
PROMPT_ENSMUST00000049457.11_ENSMUST00000113149.5	0	NA	NA	NA	NA	NA	NA	NA	NA	NA	0	0	0
PROMPT_ENSMUST00000179313.2	0	NA	NA	NA	NA	NA	NA	NA	NA	NA	0	0	0
ENSMUSG00000042761.12	2.31007	1.00712	1.68377	0.598136	0.549749	NA	Mrap2	protein_coding	chr9:87144306-87184045	2257	1.5708	3.04935	2.31007
ENSMUSG00000102830.1	0.763413	1.50818	2.95337	0.510664	0.609586	NA	Gm37012	TEC	chr9:87188336-87189413	1078	0.427185	1.09964	0.763413
ENSMUSG00000087731.1	0.839975	1.72045	2.48229	0.693088	0.488254	NA	Gm24649	rRNA	chr9:87200109-87200242	134	0.358214	1.32174	0.839975
PROMPT_ENSMUST00000188230.1	0	NA	NA	NA	NA	NA	NA	NA	NA	NA	0	0	0
ENSMUSG00000099385.1	0	NA	NA	NA	NA	NA	Gm9540	processed_pseudogene	chr9:87394250-87394727	478	0	0	0
PROMPT_ENSMUST00000193859.1	7.37044	-0.198785	0.815063	-0.243889	0.807317	NA	NA	NA	NA	NA	7.85003	6.89084	7.37044
ENSMUSG00000102683.1	0.213593	-1.23759	4.08047	-0.303297	0.761664	NA	Gm37375	TEC	chr9:87498112-87498498	387	0.427185	0	0.213593
ENSMUSG00000032419.8	0	NA	NA	NA	NA	NA	Tbx18	protein_coding	chr9:87702800-87731260	4718	0	0	0
ENSMUSG00000103710.1	0	NA	NA	NA	NA	NA	D030062O11Rik	TEC	chr9:87729285-87732090	2806	0	0	0
ENSMUSG00000102684.1	0	NA	NA	NA	NA	NA	Gm37374	TEC	chr9:87738192-87740020	1829	0	0	0
PROMPT_ENSMUST00000188409.1	0	NA	NA	NA	NA	NA	NA	NA	NA	NA	0	0	0
ENSMUSG00000102043.1	0	NA	NA	NA	NA	NA	Gm9541	processed_pseudogene	chr9:87769770-87770271	502	0	0	0
ENSMUSG00000093937.1	0	NA	NA	NA	NA	NA	Gm25528	snoRNA	chr9:87888456-87888587	132	0	0	0
ENSMUSG00000077553.1	0	NA	NA	NA	NA	NA	Gm23176	snoRNA	chr9:88021420-88021549	130	0	0	0
ENSMUSG00000099584.1	0	NA	NA	NA	NA	NA	Gm28877	processed_pseudogene	chr9:88039089-88039692	604	0	0	0
ENSMUSG00000099886.1	0	NA	NA	NA	NA	NA	Gm2324	processed_pseudogene	chr9:88121295-88122765	662	0	0	0
PROMPT_ENSMUST00000189012.1	0	NA	NA	NA	NA	NA	NA	NA	NA	NA	0	0	0
ENSMUSG00000102075.1	0	NA	NA	NA	NA	NA	Gm5368	processed_pseudogene	chr9:88145969-88146554	586	0	0	0
PROMPT_ENSMUST00000190118.1	0	NA	NA	NA	NA	NA	NA	NA	NA	NA	0	0	0
ENSMUSG00000100782.1	0	NA	NA	NA	NA	NA	Gm28231	lincRNA	chr9:88259895-88263035	2599	0	0	0
ENSMUSG00000100337.1	0	NA	NA	NA	NA	NA	Gm5066	processed_pseudogene	chr9:88280369-88281190	822	0	0	0
PROMPT_ENSMUST00000034992.7	9.50577	-0.297732	0.748499	-0.397773	0.690798	NA	NA	NA	NA	NA	10.6152	8.39636	9.50577
ENSMUSG00000066443.5	8.96075	-0.359158	0.765518	-0.46917	0.638948	NA	Gm10163	processed_pseudogene	chr9:88390837-88391317	481	10.0294	7.8921	8.96075
ENSMUSG00000092541.5	0	NA	NA	NA	NA	NA	Gm20537	protein_coding	chr9:88407432-88456616	1009	0	0	0
ENSMUSG00000094263.1	1.77379	-0.711493	1.68311	-0.422726	0.672495	NA	Snord50a	snoRNA	chr9:88521529-88521600	72	2.24682	1.30077	1.77379
ENSMUSG00000094179.1	3.84392	1.03446	1.19215	0.867726	0.385545	NA	Snord50b	snoRNA	chr9:88521797-88521868	72	2.49565	5.19219	3.84392
ENSMUSG00000084703.1	0	NA	NA	NA	NA	NA	Gm22985	snRNA	chr9:88526679-88526794	116	0	0	0
PROMPT_ENSMUST00000162827.5	0	NA	NA	NA	NA	NA	NA	NA	NA	NA	0	0	0
PROMPT_ENSMUST00000161458.2	0	NA	NA	NA	NA	NA	NA	NA	NA	NA	0	0	0
PROMPT_ENSMUST00000164661.3	0.250315	1.39898	4.05062	0.345373	0.729814	NA	NA	NA	NA	NA	0	0.50063	0.250315
ENSMUSG00000090693.3	0.642274	-1.68993	2.90431	-0.58187	0.560654	NA	Trim43a	protein_coding	chr9:88580891-88588819	1981	1.03423	0.250315	0.642274
ENSMUSG00000097073.5	0.317805	-1.96203	4.05474	-0.483886	0.628467	NA	9430037G07Rik	lincRNA	chr9:88595325-88599516	3767	0.63561	0	0.317805
ENSMUSG00000099389.1	0	NA	NA	NA	NA	NA	Gm29603	processed_pseudogene	chr9:88597410-88597743	334	0	0	0
ENSMUSG00000095772.1	0.213593	-1.23759	4.08047	-0.303297	0.761664	NA	Gm23017	snoRNA	chr9:88598348-88598419	72	0.427185	0	0.213593
PROMPT_ENSMUST00000181441.2	0	NA	NA	NA	NA	NA	NA	NA	NA	NA	0	0	0
ENSMUSG00000097314.2	0	NA	NA	NA	NA	NA	Gm26567	lincRNA	chr9:88599656-88604528	327	0	0	0
ENSMUSG00000101677.1	0	NA	NA	NA	NA	NA	Gm29415	lincRNA	chr9:88613453-88621914	318	0	0	0
ENSMUSG00000103967.1	22.5414	0.930095	0.574192	1.61983	0.105268	NA	Gm38214	TEC	chr9:88680939-88681926	988	15.5597	29.5232	22.5414
ENSMUSG00000102533.1	63.0733	0.474009	0.313132	1.51377	0.130085	NA	Gm37226	TEC	chr9:88682932-88686186	3255	52.5336	73.6131	63.0733
ENSMUSG00000079427.8	69.2781	-0.0803313	0.273684	-0.293518	0.769126	NA	Mthfsl	protein_coding	chr9:88688602-88720296	4728	71.1446	67.4116	69.2781
ENSMUSG00000074149.7	17.7875	-0.643721	0.552207	-1.16573	0.243726	NA	Gm10634	antisense	chr9:88719629-88806264	2464	21.8104	13.7647	17.7875
ENSMUSG00000103165.1	3.62618	0.0275356	1.13467	0.0242674	0.980639	NA	Gm37560	TEC	chr9:88731998-88732997	1000	3.55844	3.69392	3.62618
ENSMUSG00000077258.1	0	NA	NA	NA	NA	NA	Gm26082	snoRNA	chr9:88770355-88770481	127	0	0	0
ENSMUSG00000103837.1	0	NA	NA	NA	NA	NA	Gm37614	TEC	chr9:88826604-88826813	210	0	0	0
PROMPT_ENSMUST00000190113.1	0.35803	-0.275813	3.93822	-0.070035	0.944166	NA	NA	NA	NA	NA	0.317805	0.398256	0.35803
ENSMUSG00000101698.1	0.427185	-2.33257	3.97395	-0.586966	0.557227	NA	Gm29562	lincRNA	chr9:88827522-88828425	904	0.854371	0	0.427185
PROMPT_ENSMUST00000163255.6	0	NA	NA	NA	NA	NA	NA	NA	NA	NA	0	0	0
PROMPT_ENSMUST00000186363.1	0	NA	NA	NA	NA	NA	NA	NA	NA	NA	0	0	0
ENSMUSG00000067399.8	2.51562	0.0200677	1.61803	0.0124026	0.990104	NA	Trim43c	protein_coding	chr9:88839164-88848190	1990	2.50749	2.52375	2.51562
ENSMUSG00000097177.5	5.36189	-0.439115	1.0285	-0.426947	0.669418	NA	9330159M07Rik	processed_transcript	chr9:88840236-88858870	6831	6.22211	4.50168	5.36189
ENSMUSG00000101865.1	0	NA	NA	NA	NA	NA	Gm9775	processed_pseudogene	chr9:88856756-88857086	331	0	0	0
ENSMUSG00000096191.1	0	NA	NA	NA	NA	NA	Gm26135	snoRNA	chr9:88857693-88857764	72	0	0	0
PROMPT_ENSMUST00000181449.1	0	NA	NA	NA	NA	NA	NA	NA	NA	NA	0	0	0
ENSMUSG00000097677.1	0	NA	NA	NA	NA	NA	Gm26611	lincRNA	chr9:88859011-88883554	785	0	0	0
ENSMUSG00000099930.1	0.179107	-1.23759	4.08047	-0.303297	0.761664	NA	Gm2396	processed_transcript	chr9:88878994-88937342	9019	0.358214	0	0.179107
ENSMUSG00000077554.1	0	NA	NA	NA	NA	NA	Gm23707	snoRNA	chr9:88917832-88917956	125	0	0	0
PROMPT_ENSMUST00000098485.3	0	NA	NA	NA	NA	NA	NA	NA	NA	NA	0	0	0
ENSMUSG00000102037.1	15.2548	-1.02928	0.578316	-1.77979	0.0751099	NA	Bcl2a1a	protein_coding	chr9:88956900-88962419	819	20.4711	10.0386	15.2548
PROMPT_ENSMUST00000194342.1	7.46387	-0.879876	0.854593	-1.02958	0.303205	NA	NA	NA	NA	NA	9.7283	5.19944	7.46387
ENSMUSG00000103581.1	7.31241	0.59834	0.811582	0.737251	0.46097	NA	Gm37833	TEC	chr9:88980921-88984176	3256	5.83382	8.79099	7.31241
PROMPT_ENSMUST00000195301.1	1.05797	0.968692	2.41988	0.400305	0.688932	NA	NA	NA	NA	NA	0.716427	1.39952	1.05797
ENSMUSG00000103336.1	1.01118	0.915824	2.31273	0.395992	0.692111	NA	Gm37993	TEC	chr9:88985191-88986178	988	0.676019	1.34633	1.01118
PROMPT_ENSMUST00000195174.1	3.71034	0.143736	1.18393	0.121406	0.90337	NA	NA	NA	NA	NA	3.5466	3.87408	3.71034
ENSMUSG00000102156.1	0	NA	NA	NA	NA	NA	Gm37471	TEC	chr9:89074393-89074785	393	0	0	0
ENSMUSG00000096473.1	1.10035	0.693225	2.37787	0.291532	0.770645	NA	Gm24463	snoRNA	chr9:89075336-89075407	72	0.854371	1.34633	1.10035
ENSMUSG00000100602.1	0	NA	NA	NA	NA	NA	Gm19498	processed_pseudogene	chr9:89076012-89076342	331	0	0	0
ENSMUSG00000079162.6	0	NA	NA	NA	NA	NA	Trim43b	protein_coding	chr9:89084624-89092835	2262	0	0	0
ENSMUSG00000074146.7	3.08032	0.935269	1.33174	0.702293	0.482496	NA	4930579C12Rik	lincRNA	chr9:89113111-89177887	3676	2.06846	4.09218	3.08032
ENSMUSG00000077465.1	0.179107	-1.23759	4.08047	-0.303297	0.761664	NA	Gm26423	snoRNA	chr9:89158999-89159126	128	0.358214	0	0.179107
PROMPT_ENSMUST00000068569.4	0.158902	-1.23759	4.08047	-0.303297	0.761664	NA	NA	NA	NA	NA	0.317805	0	0.158902
PROMPT_ENSMUST00000138109.1	0	NA	NA	NA	NA	NA	NA	NA	NA	NA	0	0	0
ENSMUSG00000089929.1	12.8282	0.0183418	0.62323	0.0294301	0.976522	NA	Bcl2a1b	protein_coding	chr9:89199209-89207827	817	12.8398	12.8166	12.8282
ENSMUSG00000100838.1	0	NA	NA	NA	NA	NA	Gm29094	protein_coding	chr9:89199379-89215471	664	0	0	0
ENSMUSG00000066442.14	35.595	0.294447	0.415945	0.7079	0.479007	NA	Mthfs	protein_coding	chr9:89210676-89377713	7498	32.1476	39.0424	35.595
ENSMUSG00000039313.12	0	NA	NA	NA	NA	NA	AF529169	protein_coding	chr9:89587216-89623125	7268	0	0	0
ENSMUSG00000032353.8	72.6335	-0.184603	0.29179	-0.632659	0.526957	NA	Tmed3	protein_coding	chr9:89699205-89705068	2848	77.2139	68.053	72.6335
ENSMUSG00000047606.3	0	NA	NA	NA	NA	NA	Ankrd34c	protein_coding	chr9:89725239-89738475	5493	0	0	0
PROMPT_ENSMUST00000190444.1	0	NA	NA	NA	NA	NA	NA	NA	NA	NA	0	0	0
ENSMUSG00000100523.1	0	NA	NA	NA	NA	NA	Gm29608	processed_pseudogene	chr9:89759003-89759465	463	0	0	0
ENSMUSG00000065596.1	0	NA	NA	NA	NA	NA	Mir184	miRNA	chr9:89802260-89802328	69	0	0	0
PROMPT_ENSMUST00000184823.1	0	NA	NA	NA	NA	NA	NA	NA	NA	NA	0	0	0
ENSMUSG00000098727.1	0	NA	NA	NA	NA	NA	1700017I07Rik	lincRNA	chr9:89802870-89806055	462	0	0	0
PROMPT_ENSMUST00000183387.5	0	NA	NA	NA	NA	NA	NA	NA	NA	NA	0	0	0
PROMPT_ENSMUST00000184444.5	0	NA	NA	NA	NA	NA	NA	NA	NA	NA	0	0	0
ENSMUSG00000098627.5	0.50063	2.33918	3.71024	0.630468	0.528389	NA	4930524O08Rik	lincRNA	chr9:89826519-89864028	3550	0	1.00126	0.50063
PROMPT_ENSMUST00000034909.8_ENSMUST00000034912.5_ENSMUST00000189545.1	0	NA	NA	NA	NA	NA	NA	NA	NA	NA	0	0	0
ENSMUSG00000032356.10	6.11493	0.059175	0.915508	0.0646362	0.948464	NA	Rasgrf1	protein_coding	chr9:89909908-90026977	11063	5.89246	6.3374	6.11493
PROMPT_ENSMUST00000158351.1	0	NA	NA	NA	NA	NA	NA	NA	NA	NA	0	0	0
ENSMUSG00000088976.1	0	NA	NA	NA	NA	NA	Gm23759	misc_RNA	chr9:90031307-90031574	268	0	0	0
ENSMUSG00000100060.1	0	NA	NA	NA	NA	NA	Gm17944	processed_pseudogene	chr9:90033243-90033885	643	0	0	0
PROMPT_ENSMUST00000178436.2	0.316562	-0.275814	4.08047	-0.0675936	0.946109	NA	NA	NA	NA	NA	0.358214	0.27491	0.316562
ENSMUSG00000096647.2	3.06936	-0.2655	1.47189	-0.180379	0.856855	NA	Gm6223	processed_pseudogene	chr9:90118937-90119807	871	3.33968	2.79903	3.06936
ENSMUSG00000104263.1	0.966742	-1.41442	2.70002	-0.523855	0.600379	NA	9430062P05Rik	TEC	chr9:90156460-90159804	3345	1.43285	0.50063	0.966742
PROMPT_ENSMUST00000113059.5	0	NA	NA	NA	NA	NA	NA	NA	NA	NA	0	0	0
PROMPT_ENSMUST00000167122.5	0	NA	NA	NA	NA	NA	NA	NA	NA	NA	0	0	0
PROMPT_ENSMUST00000147250.5	0	NA	NA	NA	NA	NA	NA	NA	NA	NA	0	0	0
PROMPT_ENSMUST00000113060.2	0	NA	NA	NA	NA	NA	NA	NA	NA	NA	0	0	0
ENSMUSG00000032363.13	10.3152	0.275904	0.692987	0.398137	0.690529	NA	Adamts7	protein_coding	chr9:90163069-90208071	6282	9.29473	11.3357	10.3152
ENSMUSG00000037410.11	37.4016	0.0317507	0.381131	0.0833064	0.933608	NA	Tbc1d2b	protein_coding	chr9:90202027-90270804	8799	37.1571	37.6461	37.4016
ENSMUSG00000081520.1	1.42788	-0.133154	1.85153	-0.0719155	0.942669	NA	Gm16200	processed_pseudogene	chr9:90221295-90221625	331	1.53039	1.32536	1.42788
PROMPT_ENSMUST00000122703.1	0	NA	NA	NA	NA	NA	NA	NA	NA	NA	0	0	0
ENSMUSG00000084652.1	0	NA	NA	NA	NA	NA	Gm22717	snRNA	chr9:90315910-90316080	171	0	0	0
PROMPT_ENSMUST00000083947.1	0	NA	NA	NA	NA	NA	NA	NA	NA	NA	0	0	0
ENSMUSG00000065881.1	0	NA	NA	NA	NA	NA	Gm22866	snRNA	chr9:90351995-90352171	177	0	0	0
ENSMUSG00000099366.1	0	NA	NA	NA	NA	NA	Gm2497	processed_pseudogene	chr9:90732924-90733524	601	0	0	0
ENSMUSG00000101938.1	0	NA	NA	NA	NA	NA	Gm29605	processed_pseudogene	chr9:90734145-90734436	292	0	0	0
ENSMUSG00000100663.1	0	NA	NA	NA	NA	NA	Gm29604	processed_pseudogene	chr9:90747380-90747542	163	0	0	0
ENSMUSG00000099512.1	0	NA	NA	NA	NA	NA	Gm28703	lincRNA	chr9:90825302-90828860	1159	0	0	0
PROMPT_ENSMUST00000192353.1	1.35248	1.2293	2.18172	0.563454	0.573126	NA	NA	NA	NA	NA	0.854371	1.85059	1.35248
ENSMUSG00000103547.1	0.137455	0.685959	4.08047	0.168108	0.866499	NA	Gm37665	TEC	chr9:90863159-90863307	149	0	0.27491	0.137455
ENSMUSG00000102076.1	0	NA	NA	NA	NA	NA	Gm20561	processed_pseudogene	chr9:90907906-90908197	292	0	0	0
PROMPT_ENSMUST00000187536.1	0	NA	NA	NA	NA	NA	NA	NA	NA	NA	0	0	0
ENSMUSG00000099406.1	0	NA	NA	NA	NA	NA	Gm29408	lincRNA	chr9:90938980-90939195	216	0	0	0
PROMPT_ENSMUST00000077991.3	0	NA	NA	NA	NA	NA	NA	NA	NA	NA	0	0	0
ENSMUSG00000056904.3	10.4975	0.371431	0.763805	0.486291	0.626761	NA	Gm5620	processed_pseudogene	chr9:91097149-91098496	1348	9.24248	11.7525	10.4975
ENSMUSG00000103938.1	0	NA	NA	NA	NA	NA	Gm36960	TEC	chr9:91128484-91130518	2035	0	0	0
PROMPT_ENSMUST00000186887.1	0	NA	NA	NA	NA	NA	NA	NA	NA	NA	0	0	0
ENSMUSG00000100568.1	0	NA	NA	NA	NA	NA	Gm29602	processed_pseudogene	chr9:91216015-91216456	442	0	0	0
ENSMUSG00000102814.1	0	NA	NA	NA	NA	NA	Gm37812	TEC	chr9:91270930-91273404	2475	0	0	0
ENSMUSG00000104286.1	0	NA	NA	NA	NA	NA	Gm37457	TEC	chr9:91325416-91327848	2433	0	0	0
ENSMUSG00000102568.1	0	NA	NA	NA	NA	NA	Gm37040	TEC	chr9:91335244-91337067	1824	0	0	0
PROMPT_ENSMUST00000187008.1	0	NA	NA	NA	NA	NA	NA	NA	NA	NA	0	0	0
ENSMUSG00000101608.1	0	NA	NA	NA	NA	NA	Gm28652	lincRNA	chr9:91337601-91340878	599	0	0	0
ENSMUSG00000102406.1	0	NA	NA	NA	NA	NA	A730094K22Rik	TEC	chr9:91350214-91350953	740	0	0	0
ENSMUSG00000032368.12	0	NA	NA	NA	NA	NA	Zic1	protein_coding	chr9:91358058-91365810	5693	0	0	0
ENSMUSG00000036972.12	0	NA	NA	NA	NA	NA	Zic4	protein_coding	chr9:91362413-91389348	10335	0	0	0
ENSMUSG00000102803.1	0	NA	NA	NA	NA	NA	Gm37477	TEC	chr9:91380519-91381402	884	0	0	0
PROMPT_ENSMUST00000191272.1	0	NA	NA	NA	NA	NA	NA	NA	NA	NA	0	0	0
ENSMUSG00000100341.1	0	NA	NA	NA	NA	NA	Gm29478	lincRNA	chr9:91404474-91562818	688	0	0	0
ENSMUSG00000104216.1	0	NA	NA	NA	NA	NA	Gm37987	TEC	chr9:91757322-91758146	825	0	0	0
PROMPT_ENSMUST00000157246.1	0	NA	NA	NA	NA	NA	NA	NA	NA	NA	0	0	0
ENSMUSG00000087871.1	0	NA	NA	NA	NA	NA	Gm26101	snRNA	chr9:91839770-91839874	105	0	0	0
PROMPT_ENSMUST00000179751.2	0	NA	NA	NA	NA	NA	NA	NA	NA	NA	0	0	0
ENSMUSG00000095654.2	0	NA	NA	NA	NA	NA	Plscr5	protein_coding	chr9:92192936-92209772	1191	0	0	0
PROMPT_ENSMUST00000093801.7	0.964506	-3.52427	2.64602	-1.33191	0.182888	NA	NA	NA	NA	NA	1.92901	0	0.964506
PROMPT_ENSMUST00000186364.1	0	NA	NA	NA	NA	NA	NA	NA	NA	NA	0	0	0
ENSMUSG00000032369.11	46.8232	-0.484834	0.348504	-1.39119	0.164169	NA	Plscr1	protein_coding	chr9:92249750-92272278	2462	54.9429	38.7035	46.8232
ENSMUSG00000098766.1	1.70627	0.671588	1.82452	0.368091	0.712805	NA	Mir6386	miRNA	chr9:92267258-92267361	104	1.31163	2.1009	1.70627
PROMPT_ENSMUST00000034932.11_ENSMUST00000180154.5	1.93027	2.10365	1.82222	1.15445	0.248318	NA	NA	NA	NA	NA	0.716427	3.1441	1.93027
ENSMUSG00000032372.12	0.250315	1.39898	4.05062	0.345373	0.729814	NA	Plscr2	protein_coding	chr9:92275602-92297752	3180	0	0.50063	0.250315
ENSMUSG00000101370.1	0	NA	NA	NA	NA	NA	Gm29139	lincRNA	chr9:92301963-92305144	248	0	0	0
PROMPT_ENSMUST00000098477.5	0	NA	NA	NA	NA	NA	NA	NA	NA	NA	0	0	0
ENSMUSG00000074139.6	0.358214	-2.11098	4.04049	-0.522458	0.601352	NA	1700057G04Rik	protein_coding	chr9:92309377-92357876	1974	0.716427	0	0.358214
ENSMUSG00000082623.1	0	NA	NA	NA	NA	NA	Gm15493	processed_pseudogene	chr9:92334552-92335079	528	0	0	0
PROMPT_ENSMUST00000034941.8	0	NA	NA	NA	NA	NA	NA	NA	NA	NA	0	0	0
ENSMUSG00000032377.8	2.39638	0.257986	1.64044	0.157266	0.875035	NA	Plscr4	protein_coding	chr9:92457373-92492456	3590	2.14928	2.64347	2.39638
ENSMUSG00000077400.1	0	NA	NA	NA	NA	NA	Gm25417	snoRNA	chr9:92527578-92527708	131	0	0	0
ENSMUSG00000103622.1	0.427185	-2.33257	3.97395	-0.586966	0.557227	NA	Gm38391	TEC	chr9:92538801-92542869	4069	0.854371	0	0.427185
ENSMUSG00000099610.1	0	NA	NA	NA	NA	NA	Gm37545	processed_pseudogene	chr9:92539936-92540083	148	0	0	0
ENSMUSG00000032374.12	4.3452	0.773853	1.08724	0.711761	0.476613	NA	Plod2	protein_coding	chr9:92542223-92608428	5392	3.24064	5.44976	4.3452
ENSMUSG00000101357.1	0	NA	NA	NA	NA	NA	Gm2495	processed_pseudogene	chr9:92612512-92612977	466	0	0	0
PROMPT_ENSMUST00000185659.1	0	NA	NA	NA	NA	NA	NA	NA	NA	NA	0	0	0
ENSMUSG00000101822.1	0	NA	NA	NA	NA	NA	Gm29396	processed_pseudogene	chr9:92691943-92692756	716	0	0	0
ENSMUSG00000101734.1	0	NA	NA	NA	NA	NA	4933400C23Rik	lincRNA	chr9:92717456-92795711	2039	0	0	0
PROMPT_ENSMUST00000187280.1	0	NA	NA	NA	NA	NA	NA	NA	NA	NA	0	0	0
ENSMUSG00000099823.1	0	NA	NA	NA	NA	NA	Gm28054	lincRNA	chr9:92895832-92915791	872	0	0	0
PROMPT_ENSMUST00000185205.1	0	NA	NA	NA	NA	NA	NA	NA	NA	NA	0	0	0
ENSMUSG00000101309.1	0.317805	-1.96203	4.05474	-0.483886	0.628467	NA	Gm29397	processed_pseudogene	chr9:92976226-92976558	333	0.63561	0	0.317805
ENSMUSG00000100294.4	0	NA	NA	NA	NA	NA	1700034K08Rik	lincRNA	chr9:92979914-93005739	824	0	0	0
ENSMUSG00000098171.1	0	NA	NA	NA	NA	NA	Gm9621	processed_pseudogene	chr9:93391368-93392370	1003	0	0	0
PROMPT_ENSMUST00000082955.1	0	NA	NA	NA	NA	NA	NA	NA	NA	NA	0	0	0
ENSMUSG00000064889.1	0	NA	NA	NA	NA	NA	Gm24200	snRNA	chr9:94284496-94284652	157	0	0	0
ENSMUSG00000101949.1	0	NA	NA	NA	NA	NA	Gm5370	processed_pseudogene	chr9:94407553-94408126	574	0	0	0
PROMPT_ENSMUST00000186491.1	0	NA	NA	NA	NA	NA	NA	NA	NA	NA	0	0	0
ENSMUSG00000099359.1	0	NA	NA	NA	NA	NA	Gm28934	processed_pseudogene	chr9:94416558-94416903	346	0	0	0
PROMPT_ENSMUST00000158926.1	3.26108	-0.555543	1.28354	-0.432821	0.665145	NA	NA	NA	NA	NA	3.94522	2.57694	3.26108
ENSMUSG00000089551.1	0	NA	NA	NA	NA	NA	Gm24178	snRNA	chr9:94644019-94644114	96	0	0	0
ENSMUSG00000101595.1	0	NA	NA	NA	NA	NA	Gm29395	lincRNA	chr9:94667208-94668818	1049	0	0	0
PROMPT_ENSMUST00000033463.9	0.125158	0.685959	4.08047	0.168108	0.866499	NA	NA	NA	NA	NA	0	0.250315	0.125158
ENSMUSG00000031129.9	62.9749	-0.385285	0.316777	-1.21627	0.223883	NA	Slc9a9	protein_coding	chr9:94669909-95230445	5679	71.6955	54.2543	62.9749
ENSMUSG00000089709.1	1.21482	-1.80903	2.29843	-0.787074	0.431239	NA	Gm16262	antisense	chr9:94695704-94702319	1751	1.92901	0.50063	1.21482
ENSMUSG00000098251.1	0	NA	NA	NA	NA	NA	Mir7656	miRNA	chr9:94751829-94751890	62	0	0	0
ENSMUSG00000033350.7	4.02481	-0.2561	1.12751	-0.227139	0.820316	NA	Chst2	protein_coding	chr9:95399292-95406722	7328	4.35569	3.69392	4.02481
PROMPT_ENSMUST00000192612.1	0	NA	NA	NA	NA	NA	NA	NA	NA	NA	0	0	0
ENSMUSG00000103755.1	0	NA	NA	NA	NA	NA	Gm37805	TEC	chr9:95407461-95408554	1094	0	0	0
ENSMUSG00000101281.1	0	NA	NA	NA	NA	NA	Gm8449	processed_pseudogene	chr9:95410669-95411656	988	0	0	0
PROMPT_ENSMUST00000190263.1	0	NA	NA	NA	NA	NA	NA	NA	NA	NA	0	0	0
ENSMUSG00000101459.1	0	NA	NA	NA	NA	NA	Gm19193	processed_pseudogene	chr9:95425630-95426359	590	0	0	0
PROMPT_ENSMUST00000187393.1	0.557341	-1.15116	3.3306	-0.345633	0.729619	NA	NA	NA	NA	NA	0.716427	0.398256	0.557341
ENSMUSG00000101037.1	19.2472	-0.305708	0.550708	-0.555117	0.578814	NA	Gm28424	antisense	chr9:95512151-95513469	1319	21.3285	17.166	19.2472
PROMPT_ENSMUST00000079597.6	0	NA	NA	NA	NA	NA	NA	NA	NA	NA	0	0	0
ENSMUSG00000064225.6	11.2607	-0.977891	0.718967	-1.36013	0.173788	NA	Paqr9	protein_coding	chr9:95559657-95568023	8367	15.028	7.49348	11.2607
ENSMUSG00000086585.1	0	NA	NA	NA	NA	NA	Gm16126	antisense	chr9:95618911-95648471	589	0	0	0
ENSMUSG00000101936.1	0	NA	NA	NA	NA	NA	Gm28164	processed_pseudogene	chr9:95621978-95622419	442	0	0	0
ENSMUSG00000065346.1	0	NA	NA	NA	NA	NA	Gm25582	snoRNA	chr9:95624502-95624611	110	0	0	0
ENSMUSG00000086248.2	0	NA	NA	NA	NA	NA	Gm16127	processed_transcript	chr9:95636972-95638265	234	0	0	0
ENSMUSG00000015354.8	1.59398	1.9565	2.10522	0.929357	0.352704	NA	Pcolce2	protein_coding	chr9:95637601-95698096	4625	0.63561	2.55234	1.59398
ENSMUSG00000100825.1	0	NA	NA	NA	NA	NA	Itpa-ps2	processed_pseudogene	chr9:95675429-95676017	589	0	0	0
ENSMUSG00000032839.11	10.7639	-1.15074	0.726298	-1.5844	0.113104	NA	Trpc1	protein_coding	chr9:95705082-95750375	8030	14.9575	6.57037	10.7639
ENSMUSG00000049493.11	13.0875	0.689199	0.677924	1.01663	0.309329	NA	Pls1	protein_coding	chr9:95752642-95845311	3890	9.96042	16.2147	13.0875
ENSMUSG00000096655.2	22.3801	-0.742508	0.507433	-1.46326	0.143395	NA	1700065D16Rik	antisense	chr9:95855418-95858322	2905	28.0778	16.6824	22.3801
ENSMUSG00000089085.1	6.32037	1.49775	0.976645	1.53356	0.125137	NA	Gm24004	snRNA	chr9:95934613-95934790	178	3.24064	9.4001	6.32037
ENSMUSG00000101867.1	25.917	0.210181	0.454299	0.46265	0.643615	NA	C78334	antisense	chr9:96017934-96024740	667	23.9946	27.8394	25.917
ENSMUSG00000100931.1	60.2013	0.474646	0.296151	1.60272	0.108997	NA	Gm28085	antisense	chr9:96027101-96040673	1137	50.473	69.9297	60.2013
PROMPT_ENSMUST00000085217.9	0	NA	NA	NA	NA	NA	NA	NA	NA	NA	0	0	0
PROMPT_ENSMUST00000122383.2	0	NA	NA	NA	NA	NA	NA	NA	NA	NA	0	0	0
PROMPT_ENSMUST00000165120.6	0	NA	NA	NA	NA	NA	NA	NA	NA	NA	0	0	0
PROMPT_ENSMUST00000034982.13	0	NA	NA	NA	NA	NA	NA	NA	NA	NA	0	0	0
PROMPT_ENSMUST00000188750.4	0	NA	NA	NA	NA	NA	NA	NA	NA	NA	0	0	0
PROMPT_ENSMUST00000185644.4	0	NA	NA	NA	NA	NA	NA	NA	NA	NA	0	0	0
ENSMUSG00000103611.1	33.8635	-0.179447	0.400535	-0.448018	0.65414	NA	Gm37195	TEC	chr9:96219130-96222147	3018	36.0174	31.7095	33.8635
ENSMUSG00000100382.1	2.05191	2.32994	1.79972	1.29461	0.195456	NA	Gm28924	processed_pseudogene	chr9:96269861-96270101	241	0.63561	3.4682	2.05191
ENSMUSG00000056418.3	23.7995	-0.241021	0.485605	-0.496332	0.61966	NA	BC043934	lincRNA	chr9:96435783-96438138	2356	25.8151	21.7838	23.7995
ENSMUSG00000099049.1	0	NA	NA	NA	NA	NA	Gm27289	rRNA	chr9:96495132-96495213	82	0	0	0
ENSMUSG00000099564.1	0	NA	NA	NA	NA	NA	Gm28729	lincRNA	chr9:96514440-96521250	520	0	0	0
PROMPT_ENSMUST00000188740.1	25.9765	0.524499	0.463856	1.13074	0.258167	NA	NA	NA	NA	NA	21.2738	30.6793	25.9765
ENSMUSG00000101615.1	18.1404	0.22644	0.531345	0.426164	0.669988	NA	Gm8495	processed_pseudogene	chr9:96537161-96537854	694	16.7461	19.5346	18.1404
ENSMUSG00000084701.1	25.2584	0.312847	0.511665	0.611429	0.540915	NA	n-R5s87	rRNA	chr9:96549594-96549709	116	22.4041	28.1128	25.2584
ENSMUSG00000100522.1	33.6775	-0.345786	0.390808	-0.884799	0.376265	NA	Gm19280	processed_pseudogene	chr9:96584303-96584507	205	37.81	29.5449	33.6775
ENSMUSG00000101581.4	6.28464	-0.933468	0.916127	-1.01893	0.308237	NA	C430002N11Rik	processed_transcript	chr9:96765562-96782477	2111	8.27235	4.29693	6.28464
PROMPT_ENSMUST00000187301.1	0.27491	1.49036	4.04526	0.368421	0.712559	NA	NA	NA	NA	NA	0	0.549821	0.27491
ENSMUSG00000100383.1	0	NA	NA	NA	NA	NA	Gm28688	processed_pseudogene	chr9:96809756-96810023	268	0	0	0
ENSMUSG00000100922.1	1.81226	-1.33791	1.94295	-0.688598	0.491076	NA	Gm8520	processed_pseudogene	chr9:96813467-96814334	868	2.62326	1.00126	1.81226
ENSMUSG00000043587.13	4.36365	0.0258065	1.06349	0.0242659	0.980641	NA	Pxylp1	protein_coding	chr9:96823336-96892669	6148	4.332	4.39531	4.36365
PROMPT_ENSMUST00000075723.6	0.125158	0.685959	4.08047	0.168108	0.866499	NA	NA	NA	NA	NA	0	0.250315	0.125158
ENSMUSG00000062933.7	49.7977	0.531979	0.349689	1.52129	0.128187	NA	Gm10123	processed_pseudogene	chr9:96895658-96896147	490	40.8644	58.731	49.7977
PROMPT_ENSMUST00000186232.1	0	NA	NA	NA	NA	NA	NA	NA	NA	NA	0	0	0
ENSMUSG00000101209.1	4.9077	-0.557362	1.02556	-0.54347	0.586806	NA	Gm8524	processed_pseudogene	chr9:96905507-96905885	379	5.82198	3.99343	4.9077
ENSMUSG00000046997.5	0.317805	-1.96203	4.05474	-0.483886	0.628467	NA	Spsb4	protein_coding	chr9:96943482-97018843	4484	0.63561	0	0.317805
ENSMUSG00000085541.1	0.592715	-0.204314	3.24159	-0.0630289	0.949744	NA	Gm16010	antisense	chr9:97015966-97022043	4720	0.63561	0.549821	0.592715
ENSMUSG00000101376.1	0.27491	1.49036	4.04526	0.368421	0.712559	NA	Gm18291	processed_pseudogene	chr9:97042562-97042862	301	0	0.549821	0.27491
PROMPT_ENSMUST00000180936.1	20.4307	0.507595	0.521697	0.97297	0.330568	NA	NA	NA	NA	NA	16.6954	24.1661	20.4307
PROMPT_ENSMUST00000190579.1	0	NA	NA	NA	NA	NA	NA	NA	NA	NA	0	0	0
ENSMUSG00000101502.1	22.6529	-0.628602	0.479451	-1.31109	0.189828	NA	Rpl7a-ps10	processed_pseudogene	chr9:97179179-97179976	798	27.6673	17.6384	22.6529
ENSMUSG00000101000.1	0	NA	NA	NA	NA	NA	Gm5371	processed_pseudogene	chr9:97209044-97210880	1577	0	0	0
ENSMUSG00000101953.1	0	NA	NA	NA	NA	NA	Gm29241	processed_pseudogene	chr9:97227800-97228895	1096	0	0	0
ENSMUSG00000099444.1	0	NA	NA	NA	NA	NA	Gm29240	processed_pseudogene	chr9:97233815-97234100	286	0	0	0
PROMPT_ENSMUST00000192385.1	0	NA	NA	NA	NA	NA	NA	NA	NA	NA	0	0	0
ENSMUSG00000104167.1	0	NA	NA	NA	NA	NA	A030012G06Rik	TEC	chr9:97289186-97291065	1880	0	0	0
ENSMUSG00000032451.6	0	NA	NA	NA	NA	NA	Trim42	protein_coding	chr9:97349562-97369958	2463	0	0	0
ENSMUSG00000087167.1	0	NA	NA	NA	NA	NA	Gm15891	antisense	chr9:97349616-97369945	611	0	0	0
ENSMUSG00000077208.1	0	NA	NA	NA	NA	NA	Gm25607	snoRNA	chr9:97439501-97439627	127	0	0	0
ENSMUSG00000032452.10	0	NA	NA	NA	NA	NA	Clstn2	protein_coding	chr9:97444395-98033181	5691	0	0	0
ENSMUSG00000104462.1	0	NA	NA	NA	NA	NA	Gm37661	TEC	chr9:97928606-97930155	1550	0	0	0
ENSMUSG00000090255.5	0	NA	NA	NA	NA	NA	4921534H16Rik	antisense	chr9:98003420-98012175	3952	0	0	0
ENSMUSG00000046995.3	0	NA	NA	NA	NA	NA	2610303G11Rik	lincRNA	chr9:98186527-98187153	517	0	0	0
ENSMUSG00000032456.11	48.558	-0.227775	0.328893	-0.692549	0.488593	NA	Nmnat3	protein_coding	chr9:98287435-98420438	5004	52.2246	44.8914	48.558
PROMPT_ENSMUST00000052068.10	2.20951	0.911133	1.55609	0.585526	0.558194	NA	NA	NA	NA	NA	1.5708	2.84822	2.20951
ENSMUSG00000046402.10	2.26155	-0.811044	1.51212	-0.536363	0.591707	NA	Rbp1	protein_coding	chr9:98422961-98446575	2652	2.92283	1.60027	2.26155
PROMPT_ENSMUST00000189446.4	0	NA	NA	NA	NA	NA	NA	NA	NA	NA	0	0	0
PROMPT_ENSMUST00000187905.4	0	NA	NA	NA	NA	NA	NA	NA	NA	NA	0	0	0
ENSMUSG00000032454.7	0	NA	NA	NA	NA	NA	Rbp2	protein_coding	chr9:98486115-98509781	962	0	0	0
ENSMUSG00000103579.1	0	NA	NA	NA	NA	NA	Gm37113	TEC	chr9:98493968-98495124	1157	0	0	0
ENSMUSG00000051074.4	8.7611	-0.136739	0.745282	-0.183473	0.854427	NA	4930579K19Rik	processed_transcript	chr9:98562229-98563611	1273	9.25282	8.26939	8.7611
ENSMUSG00000098939.1	0	NA	NA	NA	NA	NA	Gm27919	misc_RNA	chr9:98705730-98705836	107	0	0	0
ENSMUSG00000102458.1	0	NA	NA	NA	NA	NA	Pisrt1	TEC	chr9:98705752-98706266	515	0	0	0
ENSMUSG00000102013.1	0	NA	NA	NA	NA	NA	E330023G01Rik	lincRNA	chr9:98748599-98820087	1483	0	0	0
ENSMUSG00000102889.1	0	NA	NA	NA	NA	NA	Gm37282	TEC	chr9:98767653-98767816	164	0	0	0
ENSMUSG00000103276.1	0	NA	NA	NA	NA	NA	Gm37917	TEC	chr9:98767930-98768321	392	0	0	0
ENSMUSG00000103949.1	0.27491	1.49036	4.04526	0.368421	0.712559	NA	Gm38226	TEC	chr9:98771105-98771625	521	0	0.549821	0.27491
PROMPT_ENSMUST00000170349.2	0	NA	NA	NA	NA	NA	NA	NA	NA	NA	0	0	0
ENSMUSG00000091080.2	0	NA	NA	NA	NA	NA	Prr23a	protein_coding	chr9:98842503-98843385	883	0	0	0
PROMPT_ENSMUST00000071302.2	0	NA	NA	NA	NA	NA	NA	NA	NA	NA	0	0	0
ENSMUSG00000063058.2	0	NA	NA	NA	NA	NA	Gm6406	protein_coding	chr9:98856494-98857374	881	0	0	0
PROMPT_ENSMUST00000167951.2	0	NA	NA	NA	NA	NA	NA	NA	NA	NA	0	0	0
ENSMUSG00000090470.2	0	NA	NA	NA	NA	NA	2410012M07Rik	protein_coding	chr9:98864767-98866583	1817	0	0	0
ENSMUSG00000100839.1	9.46078	0.516238	0.794451	0.649804	0.515819	NA	Gm5920	processed_pseudogene	chr9:98873064-98873916	853	7.83181	11.0898	9.46078
PROMPT_ENSMUST00000098460.1	0	NA	NA	NA	NA	NA	NA	NA	NA	NA	0	0	0
ENSMUSG00000074123.1	0	NA	NA	NA	NA	NA	7420426K07Rik	protein_coding	chr9:98903119-98904622	1504	0	0	0
ENSMUSG00000101240.1	0	NA	NA	NA	NA	NA	Gm28266	processed_pseudogene	chr9:98925174-98925612	439	0	0	0
ENSMUSG00000097072.5	0	NA	NA	NA	NA	NA	Foxl2os	processed_transcript	chr9:98949781-98955299	3315	0	0	0
PROMPT_ENSMUST00000051312.3	0	NA	NA	NA	NA	NA	NA	NA	NA	NA	0	0	0
ENSMUSG00000050397.3	0.158902	-1.23759	4.08047	-0.303297	0.761664	NA	Foxl2	protein_coding	chr9:98955607-98956847	1241	0.317805	0	0.158902
PROMPT_ENSMUST00000035038.5_ENSMUST00000112911.6	0	NA	NA	NA	NA	NA	NA	NA	NA	NA	0	0	0
ENSMUSG00000044860.9	16.1684	-1.04139	0.617891	-1.6854	0.091911	NA	Gm1123	protein_coding	chr9:99006790-99035715	1537	21.7517	10.5851	16.1684
ENSMUSG00000032462.12	65.9535	-0.00327951	0.291834	-0.0112376	0.991034	NA	Pik3cb	protein_coding	chr9:99036654-99140621	7193	66.0992	65.8078	65.9535
ENSMUSG00000101498.1	0	NA	NA	NA	NA	NA	Gm2950	processed_pseudogene	chr9:99220048-99220567	520	0	0	0
ENSMUSG00000096316.5	0.250315	1.39898	4.05062	0.345373	0.729814	NA	Gm6432	protein_coding	chr9:99229376-99237239	798	0	0.50063	0.250315
ENSMUSG00000103638.1	4.07329	0.674644	1.17576	0.573797	0.566105	NA	Gm38327	TEC	chr9:99241851-99243605	1755	3.1027	5.04388	4.07329
ENSMUSG00000100281.1	4.77553	0.658828	1.04307	0.631624	0.527633	NA	4930422M22Rik	antisense	chr9:99299007-99304675	948	3.77721	5.77386	4.77553
PROMPT_ENSMUST00000195185.1	15.2355	0.889458	0.647096	1.37454	0.169275	NA	NA	NA	NA	NA	10.7531	19.7179	15.2355
ENSMUSG00000103857.1	10.5712	0.793944	0.731601	1.08521	0.277826	NA	Gm37249	TEC	chr9:99307583-99310451	2869	7.61456	13.5277	10.5712
ENSMUSG00000037681.11	2.22114	-0.779488	1.51721	-0.513765	0.607416	NA	Esyt3	protein_coding	chr9:99309963-99358557	7138	2.84202	1.60027	2.22114
ENSMUSG00000103452.1	0.27491	1.49036	4.04526	0.368421	0.712559	NA	1700008A23Rik	TEC	chr9:99322826-99323516	691	0	0.549821	0.27491
PROMPT_ENSMUST00000189195.1	0	NA	NA	NA	NA	NA	NA	NA	NA	NA	0	0	0
ENSMUSG00000100123.1	0	NA	NA	NA	NA	NA	Gm28087	lincRNA	chr9:99367033-99368490	767	0	0	0
ENSMUSG00000032470.14	2.64471	-1.3457	1.57974	-0.851848	0.394298	NA	Mras	protein_coding	chr9:99385420-99437381	5134	3.69639	1.59302	2.64471
PROMPT_ENSMUST00000163199.3	0.796511	2.9437	3.12929	0.940695	0.346861	NA	NA	NA	NA	NA	0	1.59302	0.796511
ENSMUSG00000046242.7	12.6449	-0.400856	0.625583	-0.640772	0.521671	NA	Nme9	transcribed_unprocessed_pseudogene	chr9:99456207-99474751	1514	14.451	10.8387	12.6449
PROMPT_ENSMUST00000066650.9	1.69307	0.342491	1.85015	0.185116	0.853138	NA	NA	NA	NA	NA	1.48998	1.89615	1.69307
PROMPT_ENSMUST00000042553.7	0.213593	-1.23759	4.08047	-0.303297	0.761664	NA	NA	NA	NA	NA	0.427185	0	0.213593
ENSMUSG00000037953.7	0	NA	NA	NA	NA	NA	A4gnt	protein_coding	chr9:99612502-99622367	2757	0	0	0
ENSMUSG00000037784.12	0.45526	-1.00803	3.58586	-0.281114	0.778623	NA	Dzip1l	protein_coding	chr9:99629496-99669256	7984	0.63561	0.27491	0.45526
ENSMUSG00000032473.11	0	NA	NA	NA	NA	NA	Cldn18	protein_coding	chr9:99689461-99717267	4456	0	0	0
ENSMUSG00000089655.1	0	NA	NA	NA	NA	NA	Gm16004	antisense	chr9:99708399-99756043	311	0	0	0
ENSMUSG00000077215.1	0	NA	NA	NA	NA	NA	Gm23949	snoRNA	chr9:99750391-99750517	127	0	0	0
ENSMUSG00000053747.9	0	NA	NA	NA	NA	NA	Sox14	protein_coding	chr9:99874106-99876170	2065	0	0	0
PROMPT_ENSMUST00000104307.1	0	NA	NA	NA	NA	NA	NA	NA	NA	NA	0	0	0
ENSMUSG00000077495.1	0	NA	NA	NA	NA	NA	Gm23594	snoRNA	chr9:99943709-99943842	134	0	0	0
ENSMUSG00000099631.1	2.48976	-1.14527	1.59277	-0.719045	0.472113	NA	Gm8641	processed_pseudogene	chr9:99946564-99947389	826	3.47763	1.50189	2.48976
PROMPT_ENSMUST00000185764.1	0	NA	NA	NA	NA	NA	NA	NA	NA	NA	0	0	0
ENSMUSG00000101584.1	0	NA	NA	NA	NA	NA	4930519F24Rik	lincRNA	chr9:100022300-100034672	579	0	0	0
ENSMUSG00000103407.1	0	NA	NA	NA	NA	NA	4930540E01Rik	TEC	chr9:100173001-100174146	1146	0	0	0
ENSMUSG00000101042.1	0	NA	NA	NA	NA	NA	Gm28167	lincRNA	chr9:100321611-100323524	550	0	0	0
PROMPT_ENSMUST00000191093.1	0	NA	NA	NA	NA	NA	NA	NA	NA	NA	0	0	0
ENSMUSG00000100122.1	0	NA	NA	NA	NA	NA	Gm28267	processed_pseudogene	chr9:100404495-100404759	265	0	0	0
PROMPT_ENSMUST00000187637.1	0	NA	NA	NA	NA	NA	NA	NA	NA	NA	0	0	0
ENSMUSG00000101287.1	0	NA	NA	NA	NA	NA	Gm28166	lincRNA	chr9:100450322-100451912	620	0	0	0
ENSMUSG00000100176.1	55.9757	-0.191933	0.32328	-0.593704	0.55271	NA	Gm28586	sense_intronic	chr9:100530616-100531071	456	59.6429	52.3086	55.9757
ENSMUSG00000070287.3	24.2235	-0.0812435	0.464895	-0.174756	0.861271	NA	Slc35g2	protein_coding	chr9:100552188-100571090	1590	24.7815	23.6654	24.2235
ENSMUSG00000086225.1	0	NA	NA	NA	NA	NA	Gm8661	processed_pseudogene	chr9:100624974-100625965	992	0	0	0
ENSMUSG00000104272.1	47.7306	0.612654	0.366725	1.67061	0.0947989	NA	Gm38297	TEC	chr9:100703213-100704269	1057	37.8237	57.6375	47.7306
PROMPT_ENSMUST00000185770.1	0.358214	-2.11098	4.04049	-0.522458	0.601352	NA	NA	NA	NA	NA	0.716427	0	0.358214
ENSMUSG00000100563.1	0.27491	1.49036	4.04526	0.368421	0.712559	NA	Gm3096	processed_pseudogene	chr9:101053542-101053905	364	0	0.549821	0.27491
PROMPT_ENSMUST00000189616.1	3.1951	0.161655	1.28244	0.126053	0.89969	NA	NA	NA	NA	NA	3.02037	3.36982	3.1951
PROMPT_ENSMUST00000085177.4	0	NA	NA	NA	NA	NA	NA	NA	NA	NA	0	0	0
ENSMUSG00000104392.1	69.0951	0.186973	0.278922	0.67034	0.502641	NA	Gm37962	TEC	chr9:101113805-101115838	2034	64.5367	73.6535	69.0951
ENSMUSG00000104061.1	22.3151	0.038956	0.573962	0.0678721	0.945887	NA	Gm37953	TEC	chr9:101150312-101152195	1884	21.9942	22.636	22.3151
ENSMUSG00000102452.1	11.2401	0.0906248	0.682385	0.132806	0.894347	NA	Gm38344	TEC	chr9:101186556-101187908	1353	10.8522	11.628	11.2401
ENSMUSG00000104094.1	33.4605	0.778915	0.422446	1.84382	0.0652094	NA	Gm37314	TEC	chr9:101188598-101191282	2685	24.413	42.508	33.4605
ENSMUSG00000077393.1	1.2246	0.37088	2.45385	0.151142	0.879864	NA	Gm24338	snoRNA	chr9:101222952-101223078	127	1.07464	1.37455	1.2246
ENSMUSG00000101001.1	0	NA	NA	NA	NA	NA	Gm3121	processed_pseudogene	chr9:101281368-101281773	406	0	0	0
ENSMUSG00000099947.1	0	NA	NA	NA	NA	NA	Gm28660	processed_pseudogene	chr9:101337720-101337972	253	0	0	0
PROMPT_ENSMUST00000190949.1	0	NA	NA	NA	NA	NA	NA	NA	NA	NA	0	0	0
ENSMUSG00000101941.1	0	NA	NA	NA	NA	NA	Gm28979	lincRNA	chr9:101342194-101348017	1540	0	0	0
ENSMUSG00000096166.1	0	NA	NA	NA	NA	NA	Gm24638	snoRNA	chr9:101392979-101393110	132	0	0	0
ENSMUSG00000101550.1	0	NA	NA	NA	NA	NA	Gm29385	processed_pseudogene	chr9:101435683-101436045	363	0	0	0
ENSMUSG00000061486.7	0	NA	NA	NA	NA	NA	Gm5161	processed_pseudogene	chr9:101448501-101449353	853	0	0	0
ENSMUSG00000100807.1	0	NA	NA	NA	NA	NA	Gm29521	processed_transcript	chr9:101770372-101862489	3749	0	0	0
ENSMUSG00000104282.1	0	NA	NA	NA	NA	NA	Gm37460	TEC	chr9:101911008-101913256	2249	0	0	0
ENSMUSG00000032537.12	0	NA	NA	NA	NA	NA	Ephb1	protein_coding	chr9:101922128-102354693	6487	0	0	0
ENSMUSG00000057710.6	0	NA	NA	NA	NA	NA	9630041A04Rik	protein_coding	chr9:101938481-101943219	974	0	0	0
ENSMUSG00000103026.1	0	NA	NA	NA	NA	NA	Gm37683	TEC	chr9:101989260-101990307	1048	0	0	0
ENSMUSG00000104041.1	0	NA	NA	NA	NA	NA	Gm37562	TEC	chr9:102052230-102056557	4328	0	0	0
ENSMUSG00000065107.1	0	NA	NA	NA	NA	NA	n-R5s88	rRNA	chr9:102127888-102128005	118	0	0	0
ENSMUSG00000101648.1	0	NA	NA	NA	NA	NA	Gm29388	sense_intronic	chr9:102151242-102153717	284	0	0	0
ENSMUSG00000102963.1	0	NA	NA	NA	NA	NA	Gm37945	TEC	chr9:102172738-102177104	4367	0	0	0
ENSMUSG00000102702.1	0	NA	NA	NA	NA	NA	Gm37260	TEC	chr9:102273736-102274986	1251	0	0	0
ENSMUSG00000098521.1	0	NA	NA	NA	NA	NA	Mir7243	miRNA	chr9:102304924-102304975	52	0	0	0
ENSMUSG00000097524.1	0	NA	NA	NA	NA	NA	Gm26846	lincRNA	chr9:102345903-102354694	4869	0	0	0
PROMPT_ENSMUST00000157513.1	0	NA	NA	NA	NA	NA	NA	NA	NA	NA	0	0	0
ENSMUSG00000088138.1	0	NA	NA	NA	NA	NA	Gm22894	snRNA	chr9:102373118-102373220	103	0	0	0
PROMPT_ENSMUST00000039390.5	0	NA	NA	NA	NA	NA	NA	NA	NA	NA	0	0	0
ENSMUSG00000035606.8	0.633124	-0.340436	3.16294	-0.107633	0.914287	NA	Ky	protein_coding	chr9:102505750-102546239	5879	0.716427	0.549821	0.633124
PROMPT_ENSMUST00000157699.1	0	NA	NA	NA	NA	NA	NA	NA	NA	NA	0	0	0
ENSMUSG00000088324.1	0	NA	NA	NA	NA	NA	Gm25669	rRNA	chr9:102547766-102547877	112	0	0	0
PROMPT_ENSMUST00000188760.1	0	NA	NA	NA	NA	NA	NA	NA	NA	NA	0	0	0
ENSMUSG00000101563.1	0	NA	NA	NA	NA	NA	Gm7364	processed_pseudogene	chr9:102551632-102553132	1501	0	0	0
PROMPT_ENSMUST00000189462.1	0.27491	1.49036	4.04526	0.368421	0.712559	NA	NA	NA	NA	NA	0	0.549821	0.27491
ENSMUSG00000102126.1	0	NA	NA	NA	NA	NA	Gm29143	processed_pseudogene	chr9:102556108-102556308	201	0	0	0
PROMPT_ENSMUST00000189074.1	0	NA	NA	NA	NA	NA	NA	NA	NA	NA	0	0	0
ENSMUSG00000100279.1	0	NA	NA	NA	NA	NA	Gm29387	lincRNA	chr9:102559300-102570708	623	0	0	0
PROMPT_ENSMUST00000185478.1	0	NA	NA	NA	NA	NA	NA	NA	NA	NA	0	0	0
ENSMUSG00000099491.1	0	NA	NA	NA	NA	NA	4930533D04Rik	lincRNA	chr9:102692885-102693834	788	0	0	0
ENSMUSG00000102200.1	0	NA	NA	NA	NA	NA	Gm36957	TEC	chr9:102698179-102701002	2824	0	0	0
ENSMUSG00000032531.13	0.250315	1.39898	4.05062	0.345373	0.729814	NA	Amotl2	protein_coding	chr9:102716672-102733418	6289	0	0.50063	0.250315
PROMPT_ENSMUST00000178539.1	0	NA	NA	NA	NA	NA	NA	NA	NA	NA	0	0	0
ENSMUSG00000093812.1	0	NA	NA	NA	NA	NA	Gm5627	protein_coding	chr9:102739648-102756685	931	0	0	0
ENSMUSG00000102204.1	0	NA	NA	NA	NA	NA	Gm36958	TEC	chr9:102764635-102766509	1875	0	0	0
ENSMUSG00000100924.1	0	NA	NA	NA	NA	NA	Gm28621	lincRNA	chr9:102771551-102771810	260	0	0	0
PROMPT_ENSMUST00000175883.5	0	NA	NA	NA	NA	NA	NA	NA	NA	NA	0	0	0
PROMPT_ENSMUST00000035142.7	0	NA	NA	NA	NA	NA	NA	NA	NA	NA	0	0	0
ENSMUSG00000032547.10	15.0473	-0.681899	0.584408	-1.16682	0.243283	NA	Ryk	protein_coding	chr9:102834917-102908305	4534	18.6284	11.4663	15.0473
ENSMUSG00000084539.1	0	NA	NA	NA	NA	NA	Gm25842	misc_RNA	chr9:102991895-102992216	322	0	0	0
ENSMUSG00000032548.12	1.21706	-0.469947	2.44827	-0.191951	0.847781	NA	Slco2a1	protein_coding	chr9:102988712-103096002	13545	1.43285	1.00126	1.21706
ENSMUSG00000065466.1	0	NA	NA	NA	NA	NA	n-R5s89	rRNA	chr9:103011417-103011520	104	0	0	0
ENSMUSG00000077438.1	0	NA	NA	NA	NA	NA	Gm22595	snoRNA	chr9:103022337-103022466	130	0	0	0
ENSMUSG00000090639.1	0	NA	NA	NA	NA	NA	Gm20425	protein_coding	chr9:103190208-103230307	3028	0	0	0
ENSMUSG00000032554.13	5.00899	-1.24343	1.0324	-1.20441	0.228432	NA	Trf	protein_coding	chr9:103204001-103230444	3320	7.04641	2.97157	5.00899
ENSMUSG00000033688.7	0.875146	-2.08158	2.59243	-0.802945	0.422007	NA	1300017J02Rik	protein_coding	chr9:103250521-103305082	4235	1.35204	0.398256	0.875146
PROMPT_ENSMUST00000035164.7	0.179107	-1.23759	4.08047	-0.303297	0.761664	NA	NA	NA	NA	NA	0.358214	0	0.179107
PROMPT_ENSMUST00000188687.1	0	NA	NA	NA	NA	NA	NA	NA	NA	NA	0	0	0
ENSMUSG00000101419.1	0	NA	NA	NA	NA	NA	Gm29600	processed_pseudogene	chr9:103409169-103409545	377	0	0	0
PROMPT_ENSMUST00000143564.5	0.158902	-1.23759	4.08047	-0.303297	0.761664	NA	NA	NA	NA	NA	0.317805	0	0.158902
PROMPT_ENSMUST00000145185.1	0	NA	NA	NA	NA	NA	NA	NA	NA	NA	0	0	0
ENSMUSG00000086236.5	49.1463	-0.308033	0.350423	-0.879032	0.379384	NA	5830418P13Rik	processed_transcript	chr9:103423578-103461260	3319	54.5203	43.7723	49.1463
ENSMUSG00000032556.10	43.0495	-0.287839	0.354927	-0.810982	0.417376	NA	Bfsp2	protein_coding	chr9:103424920-103480420	1702	47.1254	38.9736	43.0495
ENSMUSG00000102727.1	58.3223	-0.161686	0.300314	-0.538391	0.590307	NA	Gm37938	TEC	chr9:103430780-103432987	2208	61.6542	54.9904	58.3223
ENSMUSG00000103169.1	10.9679	-1.10694	0.704699	-1.5708	0.11623	NA	Gm37546	TEC	chr9:103443498-103443815	318	14.9709	6.965	10.9679
ENSMUSG00000085168.1	1.45175	-0.56268	2.33686	-0.240785	0.809722	NA	Gm16252	antisense	chr9:103472084-103492930	857	1.70874	1.19477	1.45175
ENSMUSG00000089497.1	2.38751	0.74206	1.55937	0.475871	0.634166	NA	Gm26360	snRNA	chr9:103526817-103526919	103	1.77922	2.99579	2.38751
ENSMUSG00000102257.1	41.4712	0.791719	0.38452	2.05898	0.0394963	NA	Gm37649	TEC	chr9:103541303-103543534	2232	30.2906	52.6518	41.4712
PROMPT_ENSMUST00000187540.1	0	NA	NA	NA	NA	NA	NA	NA	NA	NA	0	0	0
ENSMUSG00000100266.1	0	NA	NA	NA	NA	NA	Gm5372	processed_pseudogene	chr9:103888009-103888402	394	0	0	0
ENSMUSG00000099722.1	0	NA	NA	NA	NA	NA	Gm29154	lincRNA	chr9:103919289-103960135	895	0	0	0
ENSMUSG00000101152.1	0	NA	NA	NA	NA	NA	Gm28305	protein_coding	chr9:104040662-104075879	365	0	0	0
ENSMUSG00000103062.1	8.89669	0.592652	0.766078	0.773618	0.439156	NA	Gm37200	TEC	chr9:104043605-104045776	2172	7.15579	10.6376	8.89669
ENSMUSG00000104268.1	12.6077	1.12008	0.705873	1.58681	0.112557	NA	Gm37750	TEC	chr9:104053327-104053455	129	7.99344	17.222	12.6077
ENSMUSG00000090150.6	55.2781	0.627073	0.330733	1.89601	0.0579592	NA	Acad11	protein_coding	chr9:104063377-104127656	9351	43.1808	67.3754	55.2781
ENSMUSG00000079355.3	19.9882	0.562511	0.545381	1.03141	0.30235	NA	Ackr4	protein_coding	chr9:104084157-104126933	5287	16.3667	23.6098	19.9882
ENSMUSG00000099773.1	58.8187	-0.321284	0.302144	-1.06335	0.287624	NA	Hmgb1-rs16	processed_pseudogene	chr9:104169199-104169811	613	65.2695	52.3679	58.8187
ENSMUSG00000104040.1	45.0157	-0.45995	0.357446	-1.28677	0.198175	NA	Gm37563	TEC	chr9:104262105-104263617	1513	52.093	37.9384	45.0157
ENSMUSG00000032561.12	13.4613	-0.527334	0.598057	-0.881746	0.377914	NA	Acpp	protein_coding	chr9:104288316-104337728	7245	15.8617	11.0608	13.4613
ENSMUSG00000102183.1	1.09335	1.25395	2.36169	0.530955	0.59545	NA	Gm37188	TEC	chr9:104301928-104304909	2982	0.63561	1.55108	1.09335
ENSMUSG00000100346.1	0	NA	NA	NA	NA	NA	Gm28996	processed_pseudogene	chr9:104344129-104344843	715	0	0	0
PROMPT_ENSMUST00000191599.1	0	NA	NA	NA	NA	NA	NA	NA	NA	NA	0	0	0
ENSMUSG00000099599.1	0	NA	NA	NA	NA	NA	Gm28548	lincRNA	chr9:104361832-104385031	409	0	0	0
PROMPT_ENSMUST00000158781.1	0	NA	NA	NA	NA	NA	NA	NA	NA	NA	0	0	0
ENSMUSG00000089406.1	0	NA	NA	NA	NA	NA	Mir2136	miRNA	chr9:104426113-104426187	75	0	0	0
ENSMUSG00000089116.1	0	NA	NA	NA	NA	NA	Gm25904	snoRNA	chr9:104481368-104481510	143	0	0	0
PROMPT_ENSMUST00000098443.6	0	NA	NA	NA	NA	NA	NA	NA	NA	NA	0	0	0
ENSMUSG00000032564.13	0.125158	0.685959	4.08047	0.168108	0.866499	NA	Cpne4	protein_coding	chr9:104547286-105034544	5243	0	0.250315	0.125158
ENSMUSG00000088204.1	0	NA	NA	NA	NA	NA	Gm23391	miRNA	chr9:104994916-104995019	104	0	0	0
PROMPT_ENSMUST00000035177.12_ENSMUST00000149243.5	0.427185	-2.33257	3.97395	-0.586966	0.557227	NA	NA	NA	NA	NA	0.854371	0	0.427185
ENSMUSG00000032566.4	0	NA	NA	NA	NA	NA	1700080E11Rik	protein_coding	chr9:105143342-105145092	1006	0	0	0
ENSMUSG00000035032.9	3.63834	0.159819	1.41252	0.113144	0.909916	NA	Nek11	protein_coding	chr9:105162156-105395524	3850	3.33968	3.93699	3.63834
ENSMUSG00000103118.1	0	NA	NA	NA	NA	NA	Gm37582	TEC	chr9:105163125-105164533	1409	0	0	0
ENSMUSG00000093590.1	0	NA	NA	NA	NA	NA	Gm20643	antisense	chr9:105208196-105211863	322	0	0	0
ENSMUSG00000085430.1	0.199128	0.685959	4.08047	0.168108	0.866499	NA	Gm15619	antisense	chr9:105333513-105348380	758	0	0.398256	0.199128
ENSMUSG00000101464.1	0	NA	NA	NA	NA	NA	Gm7436	processed_pseudogene	chr9:105545437-105545827	391	0	0	0
ENSMUSG00000057626.1	0	NA	NA	NA	NA	NA	Gm5621	processed_pseudogene	chr9:105560118-105560762	645	0	0	0
ENSMUSG00000101597.1	0	NA	NA	NA	NA	NA	Gm28555	processed_pseudogene	chr9:105560122-105560761	640	0	0	0
ENSMUSG00000084659.1	4.30391	-0.575519	1.17915	-0.488082	0.625492	NA	Gm22720	snRNA	chr9:105673465-105673551	87	5.13562	3.4722	4.30391
ENSMUSG00000043719.12	12.5965	-0.674926	0.631477	-1.0688	0.285158	NA	Col6a6	protein_coding	chr9:105687809-105828160	9166	15.5035	9.68951	12.5965
ENSMUSG00000102877.1	0	NA	NA	NA	NA	NA	Gm38314	TEC	chr9:105727785-105728409	625	0	0	0
ENSMUSG00000091345.6	0	NA	NA	NA	NA	NA	Col6a5	protein_coding	chr9:105856078-105960643	9405	0	0	0
ENSMUSG00000032572.7	0	NA	NA	NA	NA	NA	Col6a4	protein_coding	chr9:105989454-106096783	8526	0	0	0
ENSMUSG00000084714.1	0	NA	NA	NA	NA	NA	Gm24631	snRNA	chr9:106001718-106001798	81	0	0	0
ENSMUSG00000103434.1	0	NA	NA	NA	NA	NA	Gm36993	TEC	chr9:106095474-106098453	2980	0	0	0
ENSMUSG00000099717.1	0	NA	NA	NA	NA	NA	Gm9451	processed_pseudogene	chr9:106121296-106121899	604	0	0	0
ENSMUSG00000100795.1	0	NA	NA	NA	NA	NA	Gm29208	lincRNA	chr9:106125838-106127060	666	0	0	0
PROMPT_ENSMUST00000143956.1	0	NA	NA	NA	NA	NA	NA	NA	NA	NA	0	0	0
ENSMUSG00000086296.2	13.5244	-0.017269	0.706499	-0.0244431	0.980499	NA	D030055H07Rik	antisense	chr9:106148687-106160201	5167	13.504	13.5447	13.5244
ENSMUSG00000020258.13	13.3926	-0.315807	0.753622	-0.419052	0.675178	NA	Glyctk	protein_coding	chr9:106152857-106158138	4229	14.7309	12.0544	13.3926
ENSMUSG00000065407.1	0	NA	NA	NA	NA	NA	Mir135a-1	miRNA	chr9:106154124-106154213	90	0	0	0
PROMPT_ENSMUST00000020490.9	28.2072	-0.785778	0.443503	-1.77175	0.0764356	NA	NA	NA	NA	NA	35.548	20.8664	28.2072
ENSMUSG00000065440.1	2.45646	1.02145	1.61278	0.633345	0.526508	NA	Mirlet7g	miRNA	chr9:106178840-106178927	88	1.58902	3.32389	2.45646
PROMPT_ENSMUST00000024047.9	20.5234	-0.527683	0.534503	-0.987241	0.323524	NA	NA	NA	NA	NA	24.3887	16.6581	20.5234
PROMPT_ENSMUST00000062241.10	12.5747	-0.458003	0.662092	-0.69175	0.489094	NA	NA	NA	NA	NA	14.5112	10.6383	12.5747
ENSMUSG00000097592.2	4.40735	-2.09493	1.16433	-1.79925	0.0719786	NA	4930500F10Rik	antisense	chr9:106247960-106249413	1224	7.21442	1.60027	4.40735
PROMPT_ENSMUST00000072206.10	0.549821	2.46303	3.5788	0.688229	0.491309	NA	NA	NA	NA	NA	0	1.09964	0.549821
PROMPT_ENSMUST00000191434.1	0	NA	NA	NA	NA	NA	NA	NA	NA	NA	0	0	0
ENSMUSG00000023345.13	29.7011	-0.78152	0.480856	-1.62527	0.104105	NA	Poc1a	protein_coding	chr9:106281061-106350521	2995	37.6463	21.7559	29.7011
ENSMUSG00000099879.1	15.1639	-0.180277	0.566564	-0.318193	0.750338	NA	Gm29123	antisense	chr9:106309944-106335833	3657	16.0701	14.2577	15.1639
PROMPT_ENSMUST00000172306.2	4.40293	-1.96741	1.38779	-1.41766	0.156291	NA	NA	NA	NA	NA	7.03305	1.77281	4.40293
PROMPT_ENSMUST00000150576.5	0	NA	NA	NA	NA	NA	NA	NA	NA	NA	0	0	0
PROMPT_ENSMUST00000059802.6	0	NA	NA	NA	NA	NA	NA	NA	NA	NA	0	0	0
ENSMUSG00000042210.14	22.0057	-0.763321	0.501849	-1.52102	0.128256	NA	Abhd14a	protein_coding	chr9:106440051-106447678	2087	27.7299	16.2816	22.0057
ENSMUSG00000042073.12	23.4949	-0.0243408	0.470931	-0.0516865	0.958779	NA	Abhd14b	protein_coding	chr9:106447788-106452922	1820	23.592	23.3978	23.4949
ENSMUSG00000100039.1	0	NA	NA	NA	NA	NA	Gm28959	antisense	chr9:106452181-106452918	551	0	0	0
ENSMUSG00000023495.10	60.9238	0.202308	0.300187	0.67394	0.50035	NA	Pcbp4	protein_coding	chr9:106453291-106464012	4242	56.4724	65.3752	60.9238
ENSMUSG00000091735.2	3.83226	0.722526	1.38739	0.52078	0.60252	NA	Gpr62	protein_coding	chr9:106463962-106465938	1977	2.9903	4.67422	3.83226
PROMPT_ENSMUST00000164965.2	0	NA	NA	NA	NA	NA	NA	NA	NA	NA	0	0	0
PROMPT_ENSMUST00000085114.6	0	NA	NA	NA	NA	NA	NA	NA	NA	NA	0	0	0
ENSMUSG00000066383.6	0	NA	NA	NA	NA	NA	Iqcf1	protein_coding	chr9:106499967-106502249	633	0	0	0
ENSMUSG00000066382.4	0	NA	NA	NA	NA	NA	Iqcf5	protein_coding	chr9:106514573-106516010	551	0	0	0
ENSMUSG00000023577.12	0	NA	NA	NA	NA	NA	Iqcf3	protein_coding	chr9:106503225-106561631	2230	0	0	0
ENSMUSG00000041009.8	0	NA	NA	NA	NA	NA	Iqcf4	protein_coding	chr9:106568319-106570996	756	0	0	0
PROMPT_ENSMUST00000171091.2	0	NA	NA	NA	NA	NA	NA	NA	NA	NA	0	0	0
ENSMUSG00000091129.2	0	NA	NA	NA	NA	NA	Iqcf6	protein_coding	chr9:106626582-106627675	537	0	0	0
PROMPT_ENSMUST00000157692.1	0	NA	NA	NA	NA	NA	NA	NA	NA	NA	0	0	0
ENSMUSG00000088317.1	0	NA	NA	NA	NA	NA	Gm26185	misc_RNA	chr9:106636318-106636583	266	0	0	0
PROMPT_ENSMUST00000187786.1	0	NA	NA	NA	NA	NA	NA	NA	NA	NA	0	0	0
ENSMUSG00000101411.1	0	NA	NA	NA	NA	NA	Gm28111	antisense	chr9:106640928-106643564	1393	0	0	0
ENSMUSG00000023192.10	0	NA	NA	NA	NA	NA	Grm2	protein_coding	chr9:106643095-106656082	4894	0	0	0
ENSMUSG00000088812.1	0	NA	NA	NA	NA	NA	Gm22384	snRNA	chr9:106812495-106812598	104	0	0	0
PROMPT_ENSMUST00000159645.5	2.16699	-2.10141	1.60549	-1.30889	0.190573	NA	NA	NA	NA	NA	3.55844	0.775541	2.16699
ENSMUSG00000103835.1	15.9187	0.225366	0.644766	0.349531	0.726691	NA	Gm37612	sense_intronic	chr9:106870674-106871501	582	14.8299	17.0076	15.9187
ENSMUSG00000090207.2	12.1361	-0.44264	0.754499	-0.586668	0.557427	NA	4930524O07Rik	antisense	chr9:106891547-106895182	2360	14.0958	10.1764	12.1361
ENSMUSG00000039716.10	5.61088	0.341847	0.942613	0.362659	0.71686	NA	Dock3	protein_coding	chr9:106892825-107231909	14448	4.95089	6.27086	5.61088
ENSMUSG00000075469.3	0	NA	NA	NA	NA	NA	Gm17205	processed_pseudogene	chr9:107047803-107049009	1207	0	0	0
ENSMUSG00000064517.1	0	NA	NA	NA	NA	NA	Gm22454	snRNA	chr9:107096951-107097057	107	0	0	0
ENSMUSG00000091669.1	0	NA	NA	NA	NA	NA	Gm17117	processed_pseudogene	chr9:107115074-107115372	299	0	0	0
ENSMUSG00000077494.1	0	NA	NA	NA	NA	NA	Gm23595	snoRNA	chr9:107164977-107165106	130	0	0	0
ENSMUSG00000092125.1	0	NA	NA	NA	NA	NA	AA543401	processed_pseudogene	chr9:107192793-107194061	1269	0	0	0
ENSMUSG00000092963.1	0	NA	NA	NA	NA	NA	Gm22238	miRNA	chr9:107231621-107231708	88	0	0	0
PROMPT_ENSMUST00000195377.1	1.74711	1.66657	2.09797	0.794371	0.426979	NA	NA	NA	NA	NA	0.854371	2.63985	1.74711
ENSMUSG00000104086.1	1.71999	4.06484	2.04154	1.99107	0.0464732	NA	1700039M15Rik	lincRNA	chr9:107241220-107243997	1120	0	3.43998	1.71999
ENSMUSG00000091366.1	2.8964	0.675187	1.29049	0.523204	0.600832	NA	Gm17040	transcribed_processed_pseudogene	chr9:107292435-107297192	1150	2.24682	3.54598	2.8964
ENSMUSG00000032578.7	41.6906	-0.343025	0.40355	-0.850018	0.395315	NA	Cish	protein_coding	chr9:107296026-107302784	6419	46.4387	36.9425	41.6906
ENSMUSG00000090570.1	0	NA	NA	NA	NA	NA	Gm17041	antisense	chr9:107300380-107301838	479	0	0	0
ENSMUSG00000032579.12	44.7881	0.185141	0.354371	0.522449	0.601358	NA	Hemk1	protein_coding	chr9:107327084-107338350	3646	41.7282	47.8481	44.7881
PROMPT_ENSMUST00000042581.3	11.9254	-1.50671	0.674155	-2.23496	0.0254197	NA	NA	NA	NA	NA	17.5133	6.3374	11.9254
ENSMUSG00000037977.6	10.0882	0.384852	0.74199	0.518675	0.603987	NA	6430571L13Rik	protein_coding	chr9:107340602-107352422	2912	8.6892	11.4873	10.0882
ENSMUSG00000102144.1	0	NA	NA	NA	NA	NA	4930429P21Rik	lincRNA	chr9:107351276-107353986	2277	0	0	0
PROMPT_ENSMUST00000010210.10_ENSMUST00000168532.5	0	NA	NA	NA	NA	NA	NA	NA	NA	NA	0	0	0
PROMPT_ENSMUST00000085092.9_ENSMUST00000164988.6	0	NA	NA	NA	NA	NA	NA	NA	NA	NA	0	0	0
PROMPT_ENSMUST00000166799.5_ENSMUST00000170737.2	0	NA	NA	NA	NA	NA	NA	NA	NA	NA	0	0	0
ENSMUSG00000010066.13	4.75113	0.186578	1.04261	0.178953	0.857974	NA	Cacna2d2	protein_coding	chr9:107399612-107529343	7947	4.41282	5.08945	4.75113
ENSMUSG00000091816.1	0	NA	NA	NA	NA	NA	Gm17141	antisense	chr9:107423857-107430567	3148	0	0	0
ENSMUSG00000091425.1	0	NA	NA	NA	NA	NA	Gm17118	antisense	chr9:107443950-107445031	335	0	0	0
PROMPT_ENSMUST00000010189.2	0.908034	0.633241	2.75556	0.229805	0.818243	NA	NA	NA	NA	NA	0.716427	1.09964	0.908034
PROMPT_ENSMUST00000010201.6	0	NA	NA	NA	NA	NA	NA	NA	NA	NA	0	0	0
PROMPT_ENSMUST00000010188.8	16.1788	0.0837136	0.565212	0.14811	0.882256	NA	NA	NA	NA	NA	15.8016	16.5561	16.1788
ENSMUSG00000010044.10	17.5908	0.360026	0.555473	0.648143	0.516892	NA	Zmynd10	protein_coding	chr9:107547298-107551319	2129	15.4148	19.7668	17.5908
ENSMUSG00000102300.1	1.71605	-0.261558	1.7513	-0.149351	0.881277	NA	Gm34106	antisense	chr9:107547569-107550768	503	1.86004	1.57205	1.71605
PROMPT_ENSMUST00000122225.5	0	NA	NA	NA	NA	NA	NA	NA	NA	NA	0	0	0
PROMPT_ENSMUST00000093786.6	0	NA	NA	NA	NA	NA	NA	NA	NA	NA	0	0	0
ENSMUSG00000089935.1	0	NA	NA	NA	NA	NA	Gm16343	antisense	chr9:107575820-107587425	410	0	0	0
ENSMUSG00000010051.13	19.5871	0.0586363	0.516297	0.113571	0.909578	NA	Hyal1	protein_coding	chr9:107576927-107581710	3777	19.195	19.9791	19.5871
ENSMUSG00000036091.6	9.08438	0.323734	0.805284	0.402012	0.687675	NA	Hyal3	protein_coding	chr9:107580818-107587359	1948	8.20036	9.96841	9.08438
PROMPT_ENSMUST00000010192.8	0	NA	NA	NA	NA	NA	NA	NA	NA	NA	0	0	0
ENSMUSG00000103409.1	14.9867	0.0818863	0.595188	0.13758	0.890572	NA	Lsmem2	lincRNA	chr9:107593841-107597075	369	14.6087	15.3646	14.9867
ENSMUSG00000103164.1	21.0455	-0.0996354	0.489127	-0.203701	0.838587	NA	Gm38150	lincRNA	chr9:107594440-107594891	452	21.7463	20.3448	21.0455
ENSMUSG00000010064.13	0.27491	1.49036	4.04526	0.368421	0.712559	NA	Slc38a3	protein_coding	chr9:107650634-107669530	5277	0	0.549821	0.27491
ENSMUSG00000034837.10	1.07427	-0.909503	2.38576	-0.381222	0.703038	NA	Gnat1	protein_coding	chr9:107674474-107679712	3029	1.35204	0.796511	1.07427
PROMPT_ENSMUST00000194146.1	0	NA	NA	NA	NA	NA	NA	NA	NA	NA	0	0	0
ENSMUSG00000102375.1	0.854371	-3.3348	3.03962	-1.09711	0.272594	NA	A930036K24Rik	TEC	chr9:107680082-107681281	1200	1.70874	0	0.854371
ENSMUSG00000034684.10	2.94054	-0.252217	1.50118	-0.168013	0.866573	NA	Sema3f	protein_coding	chr9:107681500-107710475	5197	3.27954	2.60153	2.94054
PROMPT_ENSMUST00000191906.3	0	NA	NA	NA	NA	NA	NA	NA	NA	NA	0	0	0
PROMPT_ENSMUST00000035202.3	0	NA	NA	NA	NA	NA	NA	NA	NA	NA	0	0	0
PROMPT_ENSMUST00000158380.1	18.787	-0.531586	0.516057	-1.03009	0.302967	NA	NA	NA	NA	NA	22.2622	15.3118	18.787
ENSMUSG00000089005.1	0.461741	2.18784	3.22954	0.677446	0.498123	NA	Gm23856	snRNA	chr9:107905228-107905326	99	0	0.923481	0.461741
ENSMUSG00000032584.10	0.91052	-1.18883	2.75075	-0.432185	0.665607	NA	Mst1r	protein_coding	chr9:107906873-107920383	5007	1.27122	0.549821	0.91052
PROMPT_ENSMUST00000085073.1	0	NA	NA	NA	NA	NA	NA	NA	NA	NA	0	0	0
ENSMUSG00000066368.1	0	NA	NA	NA	NA	NA	Actl11	protein_coding	chr9:107928469-107932461	3993	0	0	0
ENSMUSG00000102377.1	0	NA	NA	NA	NA	NA	Gm37974	antisense	chr9:107935077-107936394	220	0	0	0
ENSMUSG00000032936.11	0.27491	1.49036	4.04526	0.368421	0.712559	NA	Camkv	protein_coding	chr9:107935674-107949691	3763	0	0.549821	0.27491
ENSMUSG00000032586.7	46.3268	0.23444	0.382661	0.612659	0.540102	NA	Traip	protein_coding	chr9:107950136-107972270	6281	42.7366	49.917	46.3268
ENSMUSG00000079323.7	0	NA	NA	NA	NA	NA	Gm20661	protein_coding	chr9:107983058-107995007	2160	0	0	0
ENSMUSG00000088955.1	0.674775	-1.735	3.08976	-0.561533	0.574434	NA	Gm24944	snoRNA	chr9:107987369-107987496	128	1.07464	0.27491	0.674775
ENSMUSG00000093749.1	3.49306	-1.09315	1.40369	-0.778767	0.436117	NA	4921523L03Rik	antisense	chr9:107991684-107995656	1186	4.69172	2.29441	3.49306
ENSMUSG00000032595.8	2.66196	-3.10947	1.72774	-1.79973	0.0719026	NA	Cdhr4	protein_coding	chr9:107992497-107999684	3084	4.82328	0.50063	2.66196
ENSMUSG00000093456.5	0	NA	NA	NA	NA	NA	Gm20662	protein_coding	chr9:107996349-108045270	1853	0	0	0
ENSMUSG00000093619.1	1.4987	-0.666701	1.82934	-0.36445	0.715522	NA	4930535L15Rik	antisense	chr9:107998116-108002404	536	1.84819	1.1492	1.4987
PROMPT_ENSMUST00000112295.6	0	NA	NA	NA	NA	NA	NA	NA	NA	NA	0	0	0
PROMPT_ENSMUST00000173683.1	0	NA	NA	NA	NA	NA	NA	NA	NA	NA	0	0	0
PROMPT_ENSMUST00000047947.8	0	NA	NA	NA	NA	NA	NA	NA	NA	NA	0	0	0
ENSMUSG00000092218.1	0	NA	NA	NA	NA	NA	Gm20529	processed_transcript	chr9:108051675-108058592	203	0	0	0
ENSMUSG00000098787.1	0	NA	NA	NA	NA	NA	Mir7088	miRNA	chr9:108081498-108081583	86	0	0	0
ENSMUSG00000032589.12	41.1686	-0.158222	0.375601	-0.42125	0.673573	NA	Bsn	protein_coding	chr9:108096022-108190384	15938	43.2576	39.0796	41.1686
ENSMUSG00000106657.1	0	NA	NA	NA	NA	NA	AC137678.1	miRNA	chr9:108103129-108103246	118	0	0	0
ENSMUSG00000102224.3	0	NA	NA	NA	NA	NA	4930447F24Rik	processed_transcript	chr9:108133718-108138567	1503	0	0	0
ENSMUSG00000103658.1	0	NA	NA	NA	NA	NA	Gm37201	processed_pseudogene	chr9:108160279-108160801	523	0	0	0
ENSMUSG00000103466.1	0.27491	1.49036	4.04526	0.368421	0.712559	NA	Gm37247	TEC	chr9:108188998-108189727	730	0	0.549821	0.27491
ENSMUSG00000102538.1	0.358214	-2.11098	4.04049	-0.522458	0.601352	NA	Gm37230	TEC	chr9:108190531-108191348	818	0.716427	0	0.358214
PROMPT_ENSMUST00000035227.7	6.5936	-0.130533	1.04317	-0.125131	0.90042	NA	NA	NA	NA	NA	6.75868	6.42853	6.5936
ENSMUSG00000032606.7	36.2022	0.0806543	0.392498	0.20549	0.837189	NA	Nicn1	protein_coding	chr9:108290429-108296498	2835	35.1758	37.2287	36.2022
ENSMUSG00000104208.1	6.56728	0.0312684	0.867703	0.0360358	0.971254	NA	Gm37401	antisense	chr9:108337089-108338273	347	6.46943	6.66512	6.56728
PROMPT_ENSMUST00000035237.9	1.22019	1.16322	2.17294	0.53532	0.592429	NA	NA	NA	NA	NA	0.74499	1.6954	1.22019
PROMPT_ENSMUST00000194959.3	0	NA	NA	NA	NA	NA	NA	NA	NA	NA	0	0	0
PROMPT_ENSMUST00000192995.3	0	NA	NA	NA	NA	NA	NA	NA	NA	NA	0	0	0
PROMPT_ENSMUST00000035234.5	0	NA	NA	NA	NA	NA	NA	NA	NA	NA	0	0	0
ENSMUSG00000032611.7	50.7601	-0.125705	0.348067	-0.361151	0.717987	NA	1700102P08Rik	protein_coding	chr9:108392805-108410934	1236	53.0534	48.4668	50.7601
ENSMUSG00000047220.5	2.29975	0.423347	1.79263	0.23616	0.813308	NA	Ccdc36	protein_coding	chr9:108403611-108428484	2890	1.90683	2.69266	2.29975
ENSMUSG00000088577.1	0	NA	NA	NA	NA	NA	Gm25456	snoRNA	chr9:108430044-108430152	109	0	0	0
PROMPT_ENSMUST00000057265.7	0	NA	NA	NA	NA	NA	NA	NA	NA	NA	0	0	0
ENSMUSG00000050641.7	0	NA	NA	NA	NA	NA	BC048562	protein_coding	chr9:108436482-108446086	793	0	0	0
ENSMUSG00000032609.10	39.8582	-0.0380814	0.361218	-0.105425	0.916039	NA	Klhdc8b	protein_coding	chr9:108447636-108461581	8419	40.3372	39.3791	39.8582
PROMPT_ENSMUST00000193107.1	71.5301	0.197038	0.284463	0.692665	0.48852	NA	NA	NA	NA	NA	67.0466	76.0135	71.5301
ENSMUSG00000102152.1	3.09465	-1.22707	1.31008	-0.936634	0.348947	NA	Gm37475	TEC	chr9:108469346-108470360	1015	4.34233	1.84696	3.09465
ENSMUSG00000052911.7	14.7363	0.553462	0.607731	0.910703	0.362452	NA	Lamb2	protein_coding	chr9:108479736-108490530	6082	11.8657	17.6069	14.7363
PROMPT_ENSMUST00000178075.5	0	NA	NA	NA	NA	NA	NA	NA	NA	NA	0	0	0
PROMPT_ENSMUST00000166103.6	0	NA	NA	NA	NA	NA	NA	NA	NA	NA	0	0	0
PROMPT_ENSMUST00000006854.10	0	NA	NA	NA	NA	NA	NA	NA	NA	NA	0	0	0
PROMPT_ENSMUST00000085044.11_ENSMUST00000193678.3	0	NA	NA	NA	NA	NA	NA	NA	NA	NA	0	0	0
PROMPT_ENSMUST00000006838.12	0	NA	NA	NA	NA	NA	NA	NA	NA	NA	0	0	0
PROMPT_ENSMUST00000134939.5	0	NA	NA	NA	NA	NA	NA	NA	NA	NA	0	0	0
PROMPT_ENSMUST00000123316.5	0	NA	NA	NA	NA	NA	NA	NA	NA	NA	0	0	0
ENSMUSG00000103970.1	40.4505	-0.496613	0.361997	-1.37187	0.170104	NA	Gm37678	TEC	chr9:108544214-108545359	1146	47.5772	33.3239	40.4505
PROMPT_ENSMUST00000081111.11	0	NA	NA	NA	NA	NA	NA	NA	NA	NA	0	0	0
PROMPT_ENSMUST00000083645.1	0	NA	NA	NA	NA	NA	NA	NA	NA	NA	0	0	0
PROMPT_ENSMUST00000196210.1	0	NA	NA	NA	NA	NA	NA	NA	NA	NA	0	0	0
PROMPT_ENSMUST00000194104.1	0	NA	NA	NA	NA	NA	NA	NA	NA	NA	0	0	0
PROMPT_ENSMUST00000193193.1	0	NA	NA	NA	NA	NA	NA	NA	NA	NA	0	0	0
ENSMUSG00000092915.1	0	NA	NA	NA	NA	NA	Gm24083	miRNA	chr9:108568295-108568414	120	0	0	0
ENSMUSG00000105497.1	0	NA	NA	NA	NA	NA	mmu-mir-191	miRNA	chr9:108568319-108568392	74	0	0	0
ENSMUSG00000065579.1	0	NA	NA	NA	NA	NA	Mir425	miRNA	chr9:108568777-108568861	85	0	0	0
ENSMUSG00000006675.8	12.4402	0.717206	0.703154	1.01999	0.307736	NA	P4htm	protein_coding	chr9:108578862-108597667	3890	9.26617	15.6141	12.4402
ENSMUSG00000102770.1	0.53732	-2.69535	3.61419	-0.745769	0.455807	NA	Gm38163	sense_intronic	chr9:108584756-108585361	482	1.07464	0	0.53732
ENSMUSG00000095798.1	0	NA	NA	NA	NA	NA	Gm26298	miRNA	chr9:108653608-108653728	121	0	0	0
ENSMUSG00000065674.1	1.03138	0.866174	2.43337	0.355956	0.721873	NA	Gm24259	snRNA	chr9:108738752-108738858	107	0.716427	1.34633	1.03138
PROMPT_ENSMUST00000192307.3_ENSMUST00000193560.3	0	NA	NA	NA	NA	NA	NA	NA	NA	NA	0	0	0
PROMPT_ENSMUST00000194875.3	0	NA	NA	NA	NA	NA	NA	NA	NA	NA	0	0	0
ENSMUSG00000088626.2	7.40853	0.699963	0.847387	0.826026	0.40879	NA	Gm23034	snoRNA	chr9:108795242-108795388	147	5.60322	9.21384	7.40853
PROMPT_ENSMUST00000035218.8	0	NA	NA	NA	NA	NA	NA	NA	NA	NA	0	0	0
PROMPT_ENSMUST00000195323.1	0	NA	NA	NA	NA	NA	NA	NA	NA	NA	0	0	0
ENSMUSG00000103785.1	0	NA	NA	NA	NA	NA	Gm35025	processed_transcript	chr9:108823938-108825098	1126	0	0	0
PROMPT_ENSMUST00000194742.1	0	NA	NA	NA	NA	NA	NA	NA	NA	NA	0	0	0
ENSMUSG00000102244.1	0	NA	NA	NA	NA	NA	Gm37714	TEC	chr9:108825349-108825690	342	0	0	0
ENSMUSG00000023473.9	15.6068	0.312975	0.595714	0.525378	0.59932	NA	Celsr3	protein_coding	chr9:108826320-108852969	12048	13.8534	17.3603	15.6068
ENSMUSG00000093067.1	0	NA	NA	NA	NA	NA	Gm23156	miRNA	chr9:108844478-108844563	86	0	0	0
ENSMUSG00000023259.14	65.3024	-0.15238	0.302284	-0.504096	0.614194	NA	Slc26a6	protein_coding	chr9:108853283-108913049	5411	68.9349	61.67	65.3024
PROMPT_ENSMUST00000026744.5_ENSMUST00000192852.1	0.798324	2.97084	2.61824	1.13467	0.256512	NA	NA	NA	NA	NA	0	1.59665	0.798324
ENSMUSG00000025652.6	1.61857	1.97924	2.06785	0.957148	0.338493	NA	Tmem89	protein_coding	chr9:108914619-108915563	945	0.63561	2.60153	1.61857
PROMPT_ENSMUST00000026743.11	0	NA	NA	NA	NA	NA	NA	NA	NA	NA	0	0	0
ENSMUSG00000103754.1	16.1618	-0.131624	0.601349	-0.218881	0.826743	NA	Gm37284	TEC	chr9:108950003-108950541	539	16.9905	15.3331	16.1618
PROMPT_ENSMUST00000112070.5	1.1781	-3.80952	2.46568	-1.54502	0.122342	NA	NA	NA	NA	NA	2.3562	0	1.1781
PROMPT_ENSMUST00000026740.5	0	NA	NA	NA	NA	NA	NA	NA	NA	NA	0	0	0
ENSMUSG00000025650.10	13.5834	-0.208809	0.6866	-0.30412	0.761036	NA	Col7a1	protein_coding	chr9:108953586-108984875	10287	14.5476	12.6191	13.5834
ENSMUSG00000076142.1	0	NA	NA	NA	NA	NA	Mir711	miRNA	chr9:108969922-108970003	82	0	0	0
PROMPT_ENSMUST00000052724.4	0	NA	NA	NA	NA	NA	NA	NA	NA	NA	0	0	0
ENSMUSG00000049699.4	0	NA	NA	NA	NA	NA	Ucn2	protein_coding	chr9:108986010-108987164	1155	0	0	0
ENSMUSG00000103811.1	1.97083	-1.32884	1.73506	-0.765873	0.443752	NA	Gm38004	lincRNA	chr9:108991214-108991570	357	2.84202	1.09964	1.97083
PROMPT_ENSMUST00000198140.2	0	NA	NA	NA	NA	NA	NA	NA	NA	NA	0	0	0
PROMPT_ENSMUST00000051873.12	0	NA	NA	NA	NA	NA	NA	NA	NA	NA	0	0	0
PROMPT_ENSMUST00000112059.7	0.61292	-0.27448	2.9743	-0.0922838	0.926473	NA	NA	NA	NA	NA	0.676019	0.549821	0.61292
PROMPT_ENSMUST00000026737.9	0	NA	NA	NA	NA	NA	NA	NA	NA	NA	0	0	0
PROMPT_ENSMUST00000197099.2	0	NA	NA	NA	NA	NA	NA	NA	NA	NA	0	0	0
ENSMUSG00000049734.9	0	NA	NA	NA	NA	NA	Trex1	protein_coding	chr9:109057933-109059734	1147	0	0	0
ENSMUSG00000025646.6	2.10624	3.30997	1.85611	1.78329	0.0745394	NA	Atrip	protein_coding	chr9:109059747-109074124	5338	0.317805	3.89468	2.10624
ENSMUSG00000025645.8	20.1981	0.178853	0.549871	0.325264	0.744981	NA	Ccdc51	protein_coding	chr9:109082493-109092489	1526	18.9373	21.4589	20.1981
ENSMUSG00000025644.10	0.137455	0.685959	4.08047	0.168108	0.866499	NA	Gm7628	antisense	chr9:109093844-109097796	2010	0	0.27491	0.137455
ENSMUSG00000053646.11	11.7154	-0.69538	0.719982	-0.965829	0.33413	NA	Plxnb1	protein_coding	chr9:109095389-109119917	9592	14.6112	8.81958	11.7154
ENSMUSG00000047237.11	0.137455	0.685959	4.08047	0.168108	0.866499	NA	Fbxw21	protein_coding	chr9:109139447-109162041	2448	0	0.27491	0.137455
ENSMUSG00000049314.9	3.74856	-1.0199	1.30374	-0.782286	0.434047	NA	Fbxw13	protein_coding	chr9:109179227-109195975	1513	5.07212	2.425	3.74856
ENSMUSG00000061701.9	0	NA	NA	NA	NA	NA	Fbxw20	protein_coding	chr9:109217432-109234754	2429	0	0	0
ENSMUSG00000105589.2	0	NA	NA	NA	NA	NA	Fbxw14	protein_coding	chr9:109270790-109287676	2114	0	0	0
ENSMUSG00000094717.1	0	NA	NA	NA	NA	NA	Gm22821	snRNA	chr9:109295542-109295648	107	0	0	0
ENSMUSG00000054087.9	0	NA	NA	NA	NA	NA	Fbxw14	protein_coding	chr9:109322886-109339659	1951	0	0	0
ENSMUSG00000096412.1	0	NA	NA	NA	NA	NA	Gm25484	snRNA	chr9:109347524-109347630	107	0	0	0
ENSMUSG00000096786.1	0	NA	NA	NA	NA	NA	Gm24641	snRNA	chr9:109358229-109358335	107	0	0	0
ENSMUSG00000070324.4	0	NA	NA	NA	NA	NA	Fbxw22	protein_coding	chr9:109378400-109404296	1835	0	0	0
ENSMUSG00000074062.5	0	NA	NA	NA	NA	NA	Fbxw16	protein_coding	chr9:109432316-109449140	1801	0	0	0
ENSMUSG00000105162.1	0	NA	NA	NA	NA	NA	RP23-62L19.6	TEC	chr9:109440128-109443178	3051	0	0	0
ENSMUSG00000106134.1	0	NA	NA	NA	NA	NA	RP23-62L19.5	antisense	chr9:109448645-109460105	1121	0	0	0
ENSMUSG00000074061.4	0	NA	NA	NA	NA	NA	Fbxw19	protein_coding	chr9:109476654-109495875	3487	0	0	0
ENSMUSG00000104572.2	0	NA	NA	NA	NA	NA	RP24-187P11.4	transcribed_unprocessed_pseudogene	chr9:109516388-109534858	1511	0	0	0
PROMPT_ENSMUST00000196601.1	0	NA	NA	NA	NA	NA	NA	NA	NA	NA	0	0	0
ENSMUSG00000104674.1	0	NA	NA	NA	NA	NA	RP24-187P11.2	antisense	chr9:109537100-109552780	2614	0	0	0
ENSMUSG00000105948.1	0	NA	NA	NA	NA	NA	RP24-187P11.5	processed_pseudogene	chr9:109541701-109542913	275	0	0	0
ENSMUSG00000074060.8	0	NA	NA	NA	NA	NA	Fbxw15	protein_coding	chr9:109552602-109568262	1495	0	0	0
ENSMUSG00000106495.1	0	NA	NA	NA	NA	NA	RP24-187P11.3	TEC	chr9:109572732-109574224	1493	0	0	0
ENSMUSG00000062275.7	0	NA	NA	NA	NA	NA	Fbxw24	protein_coding	chr9:109601116-109626057	1488	0	0	0
ENSMUSG00000094992.1	0	NA	NA	NA	NA	NA	Fbxw25	protein_coding	chr9:109645122-109664652	1490	0	0	0
ENSMUSG00000074059.3	0	NA	NA	NA	NA	NA	Fbxw18	protein_coding	chr9:109676734-109702700	1519	0	0	0
PROMPT_ENSMUST00000198949.1	0	NA	NA	NA	NA	NA	NA	NA	NA	NA	0	0	0
ENSMUSG00000104567.1	0	NA	NA	NA	NA	NA	RP24-344B20.5	TEC	chr9:109702934-109704521	1588	0	0	0
ENSMUSG00000059547.3	0	NA	NA	NA	NA	NA	Fbxw26	protein_coding	chr9:109717566-109746089	1824	0	0	0
ENSMUSG00000104614.2	0	NA	NA	NA	NA	NA	RP23-357H5.5	lincRNA	chr9:109766045-109790630	1418	0	0	0
ENSMUSG00000050074.10	0.883439	0.582127	2.54812	0.228454	0.819294	NA	Spink8	protein_coding	chr9:109812280-109826633	821	0.716427	1.05045	0.883439
ENSMUSG00000070282.6	20.9744	-0.154084	0.510548	-0.301802	0.762803	NA	3000002C10Rik	transcribed_processed_pseudogene	chr9:109827943-109832706	3981	22.034	19.9147	20.9744
ENSMUSG00000032478.12	39.9562	0.617092	0.393396	1.56863	0.116735	NA	Nme6	protein_coding	chr9:109832749-109843116	2088	31.3278	48.5846	39.9562
ENSMUSG00000038357.10	6.57629	0.831233	0.960254	0.865639	0.386688	NA	Camp	protein_coding	chr9:109847379-109849617	758	4.7139	8.43867	6.57629
PROMPT_ENSMUST00000094324.5	0	NA	NA	NA	NA	NA	NA	NA	NA	NA	0	0	0
PROMPT_ENSMUST00000198308.2	0	NA	NA	NA	NA	NA	NA	NA	NA	NA	0	0	0
ENSMUSG00000098490.1	0.577362	0.952024	3.28882	0.289473	0.772219	NA	Mir7089	miRNA	chr9:109889643-109889710	68	0.358214	0.796511	0.577362
ENSMUSG00000105191.1	0	NA	NA	NA	NA	NA	RP24-421E18.9	processed_pseudogene	chr9:109924351-109924750	400	0	0	0
PROMPT_ENSMUST00000035055.12	0	NA	NA	NA	NA	NA	NA	NA	NA	NA	0	0	0
PROMPT_ENSMUST00000169851.5	0	NA	NA	NA	NA	NA	NA	NA	NA	NA	0	0	0
PROMPT_ENSMUST00000165876.5	0	NA	NA	NA	NA	NA	NA	NA	NA	NA	0	0	0
ENSMUSG00000106208.1	60.3152	-0.380374	0.313591	-1.21296	0.225143	NA	RP24-421E18.8	processed_pseudogene	chr9:109970433-109971209	777	68.4436	52.1868	60.3152
ENSMUSG00000105856.1	62.317	0.0057745	0.288407	0.020022	0.984026	NA	RP24-421E18.10	antisense	chr9:109988967-109991834	511	62.1534	62.4806	62.317
ENSMUSG00000098956.1	1.95066	-1.85894	1.70225	-1.09205	0.274811	NA	Gm27855	misc_RNA	chr9:110109012-110109139	128	3.10119	0.800136	1.95066
ENSMUSG00000105187.1	0	NA	NA	NA	NA	NA	SNORA43	snoRNA	chr9:110121679-110121816	138	0	0	0
ENSMUSG00000064877.3	0	NA	NA	NA	NA	NA	Gm23377	snoRNA	chr9:110121680-110121805	126	0	0	0
PROMPT_ENSMUST00000035058.7_ENSMUST00000196060.2	49.9907	0.0367282	0.355207	0.103399	0.917646	NA	NA	NA	NA	NA	49.3136	50.6678	49.9907
PROMPT_ENSMUST00000197850.2	0	NA	NA	NA	NA	NA	NA	NA	NA	NA	0	0	0
PROMPT_ENSMUST00000199736.1	0	NA	NA	NA	NA	NA	NA	NA	NA	NA	0	0	0
ENSMUSG00000032482.7	20.7422	0.880712	0.521762	1.68796	0.0914192	NA	Cspg5	protein_coding	chr9:110243783-110262576	10074	14.6294	26.8551	20.7422
ENSMUSG00000104988.1	1.24595	3.59832	2.44357	1.47257	0.140867	NA	RP24-285I4.2	TEC	chr9:110252126-110254144	2019	0	2.49191	1.24595
PROMPT_ENSMUST00000184437.1	0.608529	-0.426516	3.20729	-0.132983	0.894207	NA	NA	NA	NA	NA	0.716427	0.50063	0.608529
ENSMUSG00000098973.1	0	NA	NA	NA	NA	NA	Mir6236	miRNA	chr9:110281287-110281409	123	0	0	0
ENSMUSG00000105484.1	0	NA	NA	NA	NA	NA	RP24-330A11.9	lincRNA	chr9:110288952-110293937	740	0	0	0
PROMPT_ENSMUST00000199592.2	0	NA	NA	NA	NA	NA	NA	NA	NA	NA	0	0	0
PROMPT_ENSMUST00000068071.9	0	NA	NA	NA	NA	NA	NA	NA	NA	NA	0	0	0
ENSMUSG00000054836.10	34.1749	0.568794	0.409941	1.3875	0.165289	NA	Elp6	protein_coding	chr9:110305173-110322102	2872	27.416	40.9338	34.1749
ENSMUSG00000106123.1	3.47741	-0.744937	1.31717	-0.565558	0.571694	NA	RP24-330A11.12	TEC	chr9:110327978-110330564	2587	4.40248	2.55234	3.47741
ENSMUSG00000091102.1	48.4298	0.0617389	0.350675	0.176057	0.860249	NA	5830462I19Rik	TEC	chr9:110372048-110375430	3383	47.2412	49.6184	48.4298
PROMPT_ENSMUST00000035061.8	2.74001	1.5654	1.47567	1.0608	0.288781	NA	NA	NA	NA	NA	1.3806	4.09943	2.74001
ENSMUSG00000032484.8	23.1761	0.452634	0.656094	0.689893	0.490261	NA	Ngp	protein_coding	chr9:110419747-110423012	1222	19.7188	26.6334	23.1761
ENSMUSG00000032491.12	23.1362	0.0351378	0.508839	0.0690548	0.944946	NA	Nradd	protein_coding	chr9:110621135-110624452	1817	22.5933	23.6792	23.1362
ENSMUSG00000099275.1	0	NA	NA	NA	NA	NA	Mir8107	miRNA	chr9:110635999-110636115	117	0	0	0
PROMPT_ENSMUST00000198086.1	0.977006	0.446079	2.68304	0.166259	0.867953	NA	NA	NA	NA	NA	0.854371	1.09964	0.977006
ENSMUSG00000105127.1	1.33165	-2.83193	2.29522	-1.23384	0.217263	NA	RP24-179L19.4	lincRNA	chr9:110655679-110656455	251	2.26504	0.398256	1.33165
ENSMUSG00000032492.12	3.89136	0.494688	1.18402	0.417805	0.67609	NA	Pth1r	protein_coding	chr9:110722085-110747145	2925	3.28105	4.50168	3.89136
ENSMUSG00000059741.11	0	NA	NA	NA	NA	NA	Myl3	protein_coding	chr9:110741861-110769798	2044	0	0	0
PROMPT_ENSMUST00000035715.7	0	NA	NA	NA	NA	NA	NA	NA	NA	NA	0	0	0
ENSMUSG00000044664.7	0.50063	2.33918	3.71024	0.630468	0.528389	NA	Prss42	protein_coding	chr9:110798166-110803754	1584	0	1.00126	0.50063
PROMPT_ENSMUST00000098345.2	0	NA	NA	NA	NA	NA	NA	NA	NA	NA	0	0	0
ENSMUSG00000032493.8	0	NA	NA	NA	NA	NA	Prss44	protein_coding	chr9:110813994-110824523	3530	0	0	0
PROMPT_ENSMUST00000077549.6	0	NA	NA	NA	NA	NA	NA	NA	NA	NA	0	0	0
ENSMUSG00000058398.6	0	NA	NA	NA	NA	NA	Prss43	protein_coding	chr9:110826690-110831839	2327	0	0	0
PROMPT_ENSMUST00000011391.9_ENSMUST00000146794.3	0	NA	NA	NA	NA	NA	NA	NA	NA	NA	0	0	0
ENSMUSG00000047257.11	0	NA	NA	NA	NA	NA	Prss45	protein_coding	chr9:110834588-110841313	1235	0	0	0
PROMPT_ENSMUST00000176403.5	0	NA	NA	NA	NA	NA	NA	NA	NA	NA	0	0	0
ENSMUSG00000049719.12	0	NA	NA	NA	NA	NA	Prss46	protein_coding	chr9:110844506-110856522	1346	0	0	0
PROMPT_ENSMUST00000051097.3	0	NA	NA	NA	NA	NA	NA	NA	NA	NA	0	0	0
ENSMUSG00000048752.5	0	NA	NA	NA	NA	NA	Prss50	protein_coding	chr9:110857967-110864629	1456	0	0	0
ENSMUSG00000049555.8	0.991337	-1.33358	2.67674	-0.49821	0.618336	NA	Tmie	protein_coding	chr9:110865711-110880113	3094	1.43285	0.549821	0.991337
ENSMUSG00000044037.13	9.85112	0.67706	0.933243	0.725492	0.46815	NA	Als2cl	protein_coding	chr9:110879870-110900530	5883	7.7042	11.998	9.85112
ENSMUSG00000105140.1	0.549821	2.46303	3.5788	0.688229	0.491309	NA	RP23-265F20.14	TEC	chr9:110893111-110895899	2789	0	1.09964	0.549821
ENSMUSG00000096393.1	0	NA	NA	NA	NA	NA	Gm590	protein_coding	chr9:110914739-110916861	499	0	0	0
PROMPT_ENSMUST00000179216.1	0	NA	NA	NA	NA	NA	NA	NA	NA	NA	0	0	0
ENSMUSG00000096245.1	0	NA	NA	NA	NA	NA	Gm24269	miRNA	chr9:110925403-110925479	77	0	0	0
ENSMUSG00000032494.10	0	NA	NA	NA	NA	NA	Tdgf1	protein_coding	chr9:110939603-110946158	2622	0	0	0
PROMPT_ENSMUST00000035076.6	0	NA	NA	NA	NA	NA	NA	NA	NA	NA	0	0	0
ENSMUSG00000032495.6	1.15101	3.54038	2.48037	1.42736	0.153477	NA	Lrrc2	protein_coding	chr9:110951545-110984066	3757	0	2.30203	1.15101
ENSMUSG00000106234.1	0	NA	NA	NA	NA	NA	RP24-166N8.8	TEC	chr9:110974432-110974595	164	0	0	0
ENSMUSG00000066319.6	0	NA	NA	NA	NA	NA	Rtp3	protein_coding	chr9:110984935-110990583	3057	0	0	0
ENSMUSG00000102060.1	0	NA	NA	NA	NA	NA	1700061E17Rik	antisense	chr9:110986201-110987804	1067	0	0	0
ENSMUSG00000057802.6	0.27491	1.49036	4.04526	0.368421	0.712559	NA	Gm10030	processed_transcript	chr9:110989499-111008029	4355	0	0.549821	0.27491
PROMPT_ENSMUST00000198884.2	0	NA	NA	NA	NA	NA	NA	NA	NA	NA	0	0	0
PROMPT_ENSMUST00000035077.5	0	NA	NA	NA	NA	NA	NA	NA	NA	NA	0	0	0
ENSMUSG00000032496.5	7.1814	0.191496	0.832392	0.230055	0.818049	NA	Ltf	protein_coding	chr9:111019271-111042767	3450	6.70004	7.66276	7.1814
ENSMUSG00000104654.1	0	NA	NA	NA	NA	NA	RP24-166N8.9	TEC	chr9:111052781-111053193	413	0	0	0
ENSMUSG00000043953.10	35.6614	-0.916518	0.435804	-2.10305	0.0354614	NA	Ccrl2	protein_coding	chr9:111054486-111057519	2598	46.7508	24.5719	35.6614
ENSMUSG00000097529.1	0	NA	NA	NA	NA	NA	Rp31-ps19	processed_pseudogene	chr9:111071181-111071533	353	0	0	0
PROMPT_ENSMUST00000157671.1	0	NA	NA	NA	NA	NA	NA	NA	NA	NA	0	0	0
ENSMUSG00000088296.1	0	NA	NA	NA	NA	NA	Gm26409	snRNA	chr9:111075394-111075456	63	0	0	0
ENSMUSG00000089082.1	2.89262	2.76928	1.55815	1.77729	0.0755209	NA	Gm24860	misc_RNA	chr9:111244592-111244867	276	0.74499	5.04026	2.89262
PROMPT_ENSMUST00000060711.7	0	NA	NA	NA	NA	NA	NA	NA	NA	NA	0	0	0
PROMPT_ENSMUST00000135807.1	0	NA	NA	NA	NA	NA	NA	NA	NA	NA	0	0	0
PROMPT_ENSMUST00000078626.5	0	NA	NA	NA	NA	NA	NA	NA	NA	NA	0	0	0
ENSMUSG00000062296.6	0	NA	NA	NA	NA	NA	Trank1	protein_coding	chr9:111311739-111395775	13123	0	0	0
PROMPT_ENSMUST00000198173.1	0	NA	NA	NA	NA	NA	NA	NA	NA	NA	0	0	0
ENSMUSG00000105592.1	0	NA	NA	NA	NA	NA	RP23-361O11.4	TEC	chr9:111411434-111412913	1480	0	0	0
PROMPT_ENSMUST00000111879.4	0	NA	NA	NA	NA	NA	NA	NA	NA	NA	0	0	0
ENSMUSG00000032500.10	0	NA	NA	NA	NA	NA	Dclk3	protein_coding	chr9:111439081-111489118	3005	0	0	0
ENSMUSG00000106647.1	0.953415	-3.53932	2.90897	-1.21669	0.223721	NA	RP24-362N9.3	lincRNA	chr9:111544004-111548940	2872	1.90683	0	0.953415
PROMPT_ENSMUST00000197414.1	0	NA	NA	NA	NA	NA	NA	NA	NA	NA	0	0	0
ENSMUSG00000106232.1	0	NA	NA	NA	NA	NA	RP24-362N9.4	antisense	chr9:111561423-111562036	313	0	0	0
ENSMUSG00000032502.8	0.375473	1.92702	4.01189	0.480327	0.630995	NA	Stac	protein_coding	chr9:111561437-111690348	2644	0	0.750946	0.375473
ENSMUSG00000077156.1	0	NA	NA	NA	NA	NA	n-R5s90	rRNA	chr9:111613898-111614015	118	0	0	0
ENSMUSG00000032503.15	0.549821	2.46303	3.5788	0.688229	0.491309	NA	Arpp21	protein_coding	chr9:112065091-112235938	17428	0	1.09964	0.549821
ENSMUSG00000065441.2	0	NA	NA	NA	NA	NA	Mir128-2	miRNA	chr9:112118636-112118711	76	0	0	0
ENSMUSG00000089718.1	0	NA	NA	NA	NA	NA	2310075C17Rik	lincRNA	chr9:112227579-112228242	326	0	0	0
ENSMUSG00000087038.7	0	NA	NA	NA	NA	NA	2900079G21Rik	lincRNA	chr9:112234277-112348925	6718	0	0	0
PROMPT_ENSMUST00000183711.1	0.858661	1.84599	2.62432	0.703417	0.481796	NA	NA	NA	NA	NA	0.317805	1.39952	0.858661
ENSMUSG00000098345.1	0	NA	NA	NA	NA	NA	Gm27847	miRNA	chr9:112489616-112489722	107	0	0	0
PROMPT_ENSMUST00000179604.1	0	NA	NA	NA	NA	NA	NA	NA	NA	NA	0	0	0
ENSMUSG00000096353.1	0	NA	NA	NA	NA	NA	Gm24957	snoRNA	chr9:112522529-112522660	132	0	0	0
PROMPT_ENSMUST00000157192.1	0	NA	NA	NA	NA	NA	NA	NA	NA	NA	0	0	0
ENSMUSG00000087817.1	0	NA	NA	NA	NA	NA	Gm22492	misc_RNA	chr9:113403475-113403771	297	0	0	0
ENSMUSG00000087992.1	4.23061	-1.35174	1.1903	-1.13563	0.256112	NA	Gm25059	snoRNA	chr9:113776182-113776298	117	5.94471	2.5165	4.23061
PROMPT_ENSMUST00000111838.6_ENSMUST00000166734.6	0.400068	2.01225	3.69714	0.544272	0.586254	NA	NA	NA	NA	NA	0	0.800136	0.400068
PROMPT_ENSMUST00000163895.2	0	NA	NA	NA	NA	NA	NA	NA	NA	NA	0	0	0
PROMPT_ENSMUST00000009885.11_ENSMUST00000084885.9	0.179107	-1.23759	4.08047	-0.303297	0.761664	NA	NA	NA	NA	NA	0.358214	0	0.179107
PROMPT_ENSMUST00000116492.2	0	NA	NA	NA	NA	NA	NA	NA	NA	NA	0	0	0
PROMPT_ENSMUST00000135338.1	0	NA	NA	NA	NA	NA	NA	NA	NA	NA	0	0	0
ENSMUSG00000086596.1	0	NA	NA	NA	NA	NA	Susd5	protein_coding	chr9:114057354-114098733	3874	0	0	0
ENSMUSG00000064299.5	0	NA	NA	NA	NA	NA	4921528I07Rik	protein_coding	chr9:114276683-114317028	2698	0	0	0
PROMPT_ENSMUST00000066460.4	0	NA	NA	NA	NA	NA	NA	NA	NA	NA	0	0	0
ENSMUSG00000053820.4	0	NA	NA	NA	NA	NA	Bcl2a1c	protein_coding	chr9:114330135-114330578	444	0	0	0
ENSMUSG00000074039.8	15.2481	0.383392	0.658124	0.582554	0.560194	NA	4930520O04Rik	processed_transcript	chr9:114368303-114377229	3745	13.1339	17.3624	15.2481
PROMPT_ENSMUST00000063042.9	0	NA	NA	NA	NA	NA	NA	NA	NA	NA	0	0	0
PROMPT_ENSMUST00000111820.2	0	NA	NA	NA	NA	NA	NA	NA	NA	NA	0	0	0
ENSMUSG00000047898.6	2.17463	-0.106309	1.57572	-0.0674667	0.94621	NA	Ccr4	protein_coding	chr9:114490316-114496544	2787	2.20641	2.14284	2.17463
ENSMUSG00000079259.2	1.84734	-1.41382	1.83598	-0.770061	0.441264	NA	Trim71	protein_coding	chr9:114507133-114564369	9332	2.62326	1.07142	1.84734
ENSMUSG00000097821.1	0	NA	NA	NA	NA	NA	C130032M10Rik	protein_coding	chr9:114515697-114516424	728	0	0	0
ENSMUSG00000087925.1	5.28215	0.28499	1.02006	0.279385	0.779949	NA	Gm23232	snRNA	chr9:114602088-114602192	105	4.84	5.7243	5.28215
PROMPT_ENSMUST00000047404.6	6.29733	-0.597639	0.905816	-0.65978	0.509395	NA	NA	NA	NA	NA	7.55441	5.04026	6.29733
PROMPT_ENSMUST00000035007.8	8.79124	0.230244	0.820263	0.280696	0.778944	NA	NA	NA	NA	NA	8.23043	9.35205	8.79124
ENSMUSG00000041012.3	10.3746	-0.839927	0.760199	-1.10488	0.269212	NA	Cmtm8	protein_coding	chr9:114789345-114844152	1064	13.305	7.44429	10.3746
ENSMUSG00000084638.1	2.334	-0.583783	1.47324	-0.396257	0.691915	NA	Gm23889	snRNA	chr9:114838173-114838276	104	2.84202	1.82599	2.334
PROMPT_ENSMUST00000183104.5	0	NA	NA	NA	NA	NA	NA	NA	NA	NA	0	0	0
ENSMUSG00000040875.10	2.1691	0.963365	1.56324	0.616261	0.537722	NA	Osbpl10	protein_coding	chr9:114978569-115232225	5139	1.48998	2.84822	2.1691
ENSMUSG00000098127.1	0	NA	NA	NA	NA	NA	Gm4665	antisense	chr9:115180404-115186058	561	0	0	0
ENSMUSG00000098191.1	0	NA	NA	NA	NA	NA	Gm26962	antisense	chr9:115195453-115196898	265	0	0	0
ENSMUSG00000097967.1	0	NA	NA	NA	NA	NA	Gm27002	sense_intronic	chr9:115200398-115203875	620	0	0	0
PROMPT_ENSMUST00000116759.1	0	NA	NA	NA	NA	NA	NA	NA	NA	NA	0	0	0
ENSMUSG00000080409.1	0	NA	NA	NA	NA	NA	Mir467h	miRNA	chr9:115381819-115381939	121	0	0	0
ENSMUSG00000080495.1	0	NA	NA	NA	NA	NA	Gm26303	miRNA	chr9:115381960-115382078	119	0	0	0
ENSMUSG00000080636.1	0	NA	NA	NA	NA	NA	Gm25510	miRNA	chr9:115382099-115382221	123	0	0	0
ENSMUSG00000095467.1	0	NA	NA	NA	NA	NA	Gm22243	miRNA	chr9:115411234-115411353	120	0	0	0
ENSMUSG00000074034.1	5.14005	-0.298073	1.04223	-0.285995	0.774882	NA	Gm5921	processed_pseudogene	chr9:115437700-115438581	882	5.68404	4.59607	5.14005
ENSMUSG00000094630.1	0	NA	NA	NA	NA	NA	n-R5s92	rRNA	chr9:115626600-115626718	119	0	0	0
PROMPT_ENSMUST00000069651.10_ENSMUST00000119291.5	0	NA	NA	NA	NA	NA	NA	NA	NA	NA	0	0	0
ENSMUSG00000056880.10	3.4247	0.549527	1.31301	0.418523	0.675565	NA	Gadl1	protein_coding	chr9:115909455-116076176	3966	2.85235	3.99705	3.4247
ENSMUSG00000087469.1	0.398256	1.93815	4.0111	0.483196	0.628956	NA	Gm16142	antisense	chr9:115990956-116001788	2850	0	0.796511	0.398256
ENSMUSG00000080848.3	59.952	-0.38296	0.339862	-1.12681	0.259823	NA	Gm9385	processed_pseudogene	chr9:116040593-116041064	472	67.4345	52.4695	59.952
ENSMUSG00000039607.13	0	NA	NA	NA	NA	NA	Rbms3	protein_coding	chr9:116572746-117629913	10413	0	0	0
ENSMUSG00000092184.1	0	NA	NA	NA	NA	NA	Gm18489	processed_pseudogene	chr9:117059158-117059708	551	0	0	0
ENSMUSG00000092516.1	0	NA	NA	NA	NA	NA	Gm20397	processed_pseudogene	chr9:117065527-117065888	362	0	0	0
ENSMUSG00000079669.2	0	NA	NA	NA	NA	NA	Gm17396	processed_transcript	chr9:117252536-117254696	1655	0	0	0
ENSMUSG00000092504.1	0	NA	NA	NA	NA	NA	Gm20396	processed_pseudogene	chr9:117402979-117404342	745	0	0	0
PROMPT_ENSMUST00000180386.1	0	NA	NA	NA	NA	NA	NA	NA	NA	NA	0	0	0
ENSMUSG00000097240.1	0	NA	NA	NA	NA	NA	Gm26614	lincRNA	chr9:117873144-117881202	3909	0	0	0
ENSMUSG00000032443.13	4.77731	2.45928	1.17811	2.08748	0.0368452	NA	Zcwpw2	transcribed_unprocessed_pseudogene	chr9:117876000-118040259	2849	1.48998	8.06464	4.77731
ENSMUSG00000094677.1	0	NA	NA	NA	NA	NA	Gm22008	miRNA	chr9:117999336-117999430	95	0	0	0
PROMPT_ENSMUST00000134433.5	0	NA	NA	NA	NA	NA	NA	NA	NA	NA	0	0	0
PROMPT_ENSMUST00000133580.5	0	NA	NA	NA	NA	NA	NA	NA	NA	NA	0	0	0
PROMPT_ENSMUST00000044454.9	0	NA	NA	NA	NA	NA	NA	NA	NA	NA	0	0	0
ENSMUSG00000039163.9	58.1454	0.114634	0.311162	0.368407	0.71257	NA	Cmc1	protein_coding	chr9:118064529-118150196	1181	55.7317	60.5591	58.1454
PROMPT_ENSMUST00000181824.1	0	NA	NA	NA	NA	NA	NA	NA	NA	NA	0	0	0
ENSMUSG00000097402.1	2.67032	-3.10429	1.64953	-1.88192	0.0598464	NA	Gm17399	lincRNA	chr9:118150231-118170376	1181	4.84	0.50063	2.67032
PROMPT_ENSMUST00000122659.1	0	NA	NA	NA	NA	NA	NA	NA	NA	NA	0	0	0
ENSMUSG00000084608.1	0	NA	NA	NA	NA	NA	Gm22198	misc_RNA	chr9:118287786-118288092	307	0	0	0
ENSMUSG00000103968.1	0	NA	NA	NA	NA	NA	2610509F24Rik	TEC	chr9:118402465-118403302	838	0	0	0
ENSMUSG00000098161.1	0	NA	NA	NA	NA	NA	Platr11	lincRNA	chr9:118404097-118406099	388	0	0	0
ENSMUSG00000084515.1	0	NA	NA	NA	NA	NA	Gm22479	snRNA	chr9:118466984-118467064	81	0	0	0
PROMPT_ENSMUST00000111763.5	0	NA	NA	NA	NA	NA	NA	NA	NA	NA	0	0	0
PROMPT_ENSMUST00000035020.12	0	NA	NA	NA	NA	NA	NA	NA	NA	NA	0	0	0
ENSMUSG00000032446.12	24.9811	-0.0518157	0.495825	-0.104504	0.916769	NA	Eomes	protein_coding	chr9:118478212-118486132	4155	25.655	24.3072	24.9811
PROMPT_ENSMUST00000084820.4	0	NA	NA	NA	NA	NA	NA	NA	NA	NA	0	0	0
PROMPT_ENSMUST00000044165.11	0.358214	-2.11098	4.04049	-0.522458	0.601352	NA	NA	NA	NA	NA	0.716427	0	0.358214
ENSMUSG00000066270.3	11.8621	-0.962703	0.678732	-1.41838	0.156078	NA	Gm10157	processed_pseudogene	chr9:118837613-118837955	343	15.7794	7.94492	11.8621
ENSMUSG00000086119.2	1.59284	-0.0678777	1.90861	-0.035564	0.97163	NA	Gm2415	antisense	chr9:118890075-118926455	3735	1.58902	1.59665	1.59284
ENSMUSG00000087041.1	0	NA	NA	NA	NA	NA	Gm16295	lincRNA	chr9:118924873-118925777	643	0	0	0
ENSMUSG00000047409.11	0.858844	0.518722	2.80581	0.184874	0.853328	NA	Ctdspl	protein_coding	chr9:118926453-119043998	5190	0.716427	1.00126	0.858844
ENSMUSG00000065513.1	0	NA	NA	NA	NA	NA	Mir26a-1	miRNA	chr9:119031796-119031885	90	0	0	0
PROMPT_ENSMUST00000051386.10	0	NA	NA	NA	NA	NA	NA	NA	NA	NA	0	0	0
PROMPT_ENSMUST00000074734.10	0	NA	NA	NA	NA	NA	NA	NA	NA	NA	0	0	0
ENSMUSG00000038775.12	6.27972	0.1012	0.881325	0.114827	0.908582	NA	Vill	protein_coding	chr9:119052778-119071525	4409	6.04225	6.51718	6.27972
ENSMUSG00000010660.2	1.75106	0.668658	1.81449	0.36851	0.712493	NA	Plcd1	protein_coding	chr9:119071527-119093496	2651	1.35204	2.15009	1.75106
PROMPT_ENSMUST00000140326.5_ENSMUST00000165231.5	0	NA	NA	NA	NA	NA	NA	NA	NA	NA	0	0	0
ENSMUSG00000038060.13	1.42249	-2.08126	2.18721	-0.951559	0.341321	NA	Dlec1	protein_coding	chr9:119102478-119148246	6696	2.34435	0.50063	1.42249
ENSMUSG00000010651.4	0.496912	-2.59764	3.40014	-0.76398	0.444879	NA	Acaa1b	protein_coding	chr9:119148023-119157093	1962	0.993824	0	0.496912
PROMPT_ENSMUST00000093527.3	0	NA	NA	NA	NA	NA	NA	NA	NA	NA	0	0	0
ENSMUSG00000074029.2	0	NA	NA	NA	NA	NA	Gm10608	protein_coding	chr9:119159161-119161669	2509	0	0	0
ENSMUSG00000070280.11	0.656555	-1.71829	2.8836	-0.595886	0.551252	NA	Slc22a14	protein_coding	chr9:119169455-119365553	2432	1.0628	0.250315	0.656555
ENSMUSG00000074028.3	3.2893	1.29604	1.26823	1.02193	0.306816	NA	Slc22a13	protein_coding	chr9:119193002-119209105	1980	1.95757	4.62103	3.2893
ENSMUSG00000092212.3	41.2566	0.824527	0.400852	2.05694	0.0396922	NA	Slc22a13b-ps	polymorphic_pseudogene	chr9:119220488-119231692	1458	29.7525	52.7608	41.2566
ENSMUSG00000088713.1	8.91798	-0.464092	0.78199	-0.593475	0.552863	NA	Gm22729	snoRNA	chr9:119306629-119306757	129	10.3949	7.44103	8.91798
ENSMUSG00000035769.8	9.41271	0.687742	0.764436	0.899672	0.368295	NA	Xylb	protein_coding	chr9:119357381-119393797	3860	7.33414	11.4913	9.41271
PROMPT_ENSMUST00000035093.12	0	NA	NA	NA	NA	NA	NA	NA	NA	NA	0	0	0
PROMPT_ENSMUST00000165044.1	0	NA	NA	NA	NA	NA	NA	NA	NA	NA	0	0	0
ENSMUSG00000061393.11	2.79673	0.726043	1.34624	0.539314	0.58967	NA	Acvr2b	protein_coding	chr9:119402444-119433501	1753	2.09703	3.49642	2.79673
ENSMUSG00000097504.1	0	NA	NA	NA	NA	NA	4930516B21Rik	lincRNA	chr9:119440278-119444830	1195	0	0	0
PROMPT_ENSMUST00000164213.2	0	NA	NA	NA	NA	NA	NA	NA	NA	NA	0	0	0
PROMPT_ENSMUST00000035094.10	0	NA	NA	NA	NA	NA	NA	NA	NA	NA	0	0	0
ENSMUSG00000032511.15	2.30264	-1.8835	1.5731	-1.19732	0.231182	NA	Scn5a	protein_coding	chr9:119483408-119579016	8764	3.55844	1.04683	2.30264
ENSMUSG00000034533.9	0	NA	NA	NA	NA	NA	Scn10a	protein_coding	chr9:119608456-119719032	6416	0	0	0
ENSMUSG00000034115.9	3.23078	-1.58881	1.31508	-1.20815	0.22699	NA	Scn11a	protein_coding	chr9:119753763-119825456	5837	4.91048	1.55108	3.23078
ENSMUSG00000097223.1	12.0587	0.0234912	0.631585	0.0371941	0.97033	NA	Gm2449	lincRNA	chr9:119892703-119894863	585	11.9569	12.1604	12.0587
PROMPT_ENSMUST00000036561.6	0	NA	NA	NA	NA	NA	NA	NA	NA	NA	0	0	0
ENSMUSG00000052336.6	9.7989	-0.143052	0.780646	-0.183249	0.854603	NA	Cx3cr1	protein_coding	chr9:119901616-120068283	3742	10.2816	9.31622	9.7989
ENSMUSG00000032514.9	10.5047	0.931074	0.818743	1.1372	0.255455	NA	Ttc21a	protein_coding	chr9:119937606-119967793	5388	7.31196	13.6974	10.5047
ENSMUSG00000079243.2	3.44521	-0.900946	1.20564	-0.747278	0.454896	NA	Xirp1	protein_coding	chr9:120013755-120023598	5839	4.49363	2.39678	3.44521
PROMPT_ENSMUST00000048777.2	0	NA	NA	NA	NA	NA	NA	NA	NA	NA	0	0	0
ENSMUSG00000042262.4	2.94093	-1.44541	1.44856	-0.997826	0.318364	NA	Ccr8	protein_coding	chr9:120092133-120094906	1156	4.28521	1.59665	2.94093
PROMPT_ENSMUST00000035106.9	0.317805	-1.96203	4.05474	-0.483886	0.628467	NA	NA	NA	NA	NA	0.63561	0	0.317805
PROMPT_ENSMUST00000035105.5	13.3485	-0.343889	0.61419	-0.559907	0.575543	NA	NA	NA	NA	NA	15.0295	11.6674	13.3485
PROMPT_ENSMUST00000083107.1	0	NA	NA	NA	NA	NA	NA	NA	NA	NA	0	0	0
PROMPT_ENSMUST00000082446.1	0	NA	NA	NA	NA	NA	NA	NA	NA	NA	0	0	0
PROMPT_ENSMUST00000082991.1	0	NA	NA	NA	NA	NA	NA	NA	NA	NA	0	0	0
ENSMUSG00000065041.1	53.5669	-0.407714	0.330253	-1.23455	0.216998	NA	Gm24044	snoRNA	chr9:120128780-120128935	156	60.7792	46.3546	53.5669
ENSMUSG00000064925.1	12.0612	-0.628651	0.653362	-0.962178	0.33596	NA	Snora62	snoRNA	chr9:120130415-120130563	149	14.6087	9.51372	12.0612
PROMPT_ENSMUST00000068698.11_ENSMUST00000093773.5_ENSMUST00000111627.1	0	NA	NA	NA	NA	NA	NA	NA	NA	NA	0	0	0
ENSMUSG00000032517.13	0	NA	NA	NA	NA	NA	Mobp	protein_coding	chr9:120149742-120181484	6481	0	0	0
PROMPT_ENSMUST00000193250.1	0	NA	NA	NA	NA	NA	NA	NA	NA	NA	0	0	0
ENSMUSG00000104494.1	0	NA	NA	NA	NA	NA	Gm37111	TEC	chr9:120182564-120183197	634	0	0	0
PROMPT_ENSMUST00000048121.10	0	NA	NA	NA	NA	NA	NA	NA	NA	NA	0	0	0
ENSMUSG00000041794.10	0	NA	NA	NA	NA	NA	Myrip	protein_coding	chr9:120303936-120474841	5440	0	0	0
ENSMUSG00000083772.1	2.63521	-0.311026	1.32891	-0.234047	0.814949	NA	Gm15566	processed_pseudogene	chr9:120316328-120316917	590	2.92283	2.34759	2.63521
ENSMUSG00000082356.1	0	NA	NA	NA	NA	NA	Gm15565	processed_pseudogene	chr9:120384911-120385337	427	0	0	0
PROMPT_ENSMUST00000007139.4	6.84916	-1.32674	1.0015	-1.32475	0.185253	NA	NA	NA	NA	NA	9.65933	4.039	6.84916
PROMPT_ENSMUST00000047687.7	0.125158	0.685959	4.08047	0.168108	0.866499	NA	NA	NA	NA	NA	0	0.250315	0.125158
ENSMUSG00000041608.7	0.716061	0.196773	3.0309	0.0649222	0.948236	NA	Entpd3	protein_coding	chr9:120539818-120568318	3746	0.63561	0.796511	0.716061
PROMPT_ENSMUST00000165532.1	18.4907	-1.14461	0.612665	-1.86825	0.0617279	NA	NA	NA	NA	NA	25.2087	11.7727	18.4907
ENSMUSG00000052658.4	6.29048	-1.49038	0.984578	-1.51372	0.130097	NA	5830454E08Rik	protein_coding	chr9:120577346-120578072	727	9.38042	3.20054	6.29048
ENSMUSG00000064397.1	0	NA	NA	NA	NA	NA	Gm23624	misc_RNA	chr9:120791465-120791785	321	0	0	0
ENSMUSG00000100146.1	0	NA	NA	NA	NA	NA	1700020M21Rik	lincRNA	chr9:120913774-120915252	644	0	0	0
ENSMUSG00000086365.1	0	NA	NA	NA	NA	NA	4930593C16Rik	antisense	chr9:120924455-120930802	583	0	0	0
ENSMUSG00000106193.1	2.61558	0.0673087	1.44329	0.0466355	0.962804	NA	mmu-mir-7090	miRNA	chr9:120955086-120955147	62	2.60503	2.62613	2.61558
ENSMUSG00000040936.12	24.6093	0.353938	0.447024	0.791766	0.428497	NA	Ulk4	protein_coding	chr9:120960268-121277197	7984	21.598	27.6206	24.6093
ENSMUSG00000084706.1	0.213593	-1.23759	4.08047	-0.303297	0.761664	NA	Gm22987	misc_RNA	chr9:121242342-121242587	246	0.427185	0	0.213593
ENSMUSG00000091336.1	0	NA	NA	NA	NA	NA	Gm17157	processed_pseudogene	chr9:121247317-121247664	348	0	0	0
ENSMUSG00000032532.6	0.137455	0.685959	4.08047	0.168108	0.866499	NA	Cck	protein_coding	chr9:121489825-121495689	685	0	0.27491	0.137455
ENSMUSG00000032530.11	0.137455	0.685959	4.08047	0.168108	0.866499	NA	Lyzl4	protein_coding	chr9:121577843-121642096	1287	0	0.27491	0.137455
ENSMUSG00000084995.5	0	NA	NA	NA	NA	NA	Lyzl4os	antisense	chr9:121586997-121614255	814	0	0	0
PROMPT_ENSMUST00000035115.4	0	NA	NA	NA	NA	NA	NA	NA	NA	NA	0	0	0
ENSMUSG00000032528.4	23.385	0.383812	0.486213	0.78939	0.429884	NA	Vipr1	protein_coding	chr9:121642716-121672954	5564	20.4046	26.3654	23.385
PROMPT_ENSMUST00000035113.9	1.55909	0.467257	1.892	0.246964	0.804936	NA	NA	NA	NA	NA	1.27122	1.84696	1.55909
ENSMUSG00000032526.10	33.6026	-0.359287	0.412757	-0.870455	0.384052	NA	Deb1	protein_coding	chr9:121710389-121712921	517	37.6538	29.5514	33.6026
PROMPT_ENSMUST00000093772.3	0	NA	NA	NA	NA	NA	NA	NA	NA	NA	0	0	0
ENSMUSG00000013419.6	15.1175	-0.193069	0.591077	-0.326639	0.743941	NA	Zfp651	protein_coding	chr9:121760033-121771742	6353	15.9844	14.2505	15.1175
PROMPT_ENSMUST00000098272.2	0.549821	2.46303	3.5788	0.688229	0.491309	NA	NA	NA	NA	NA	0	1.09964	0.549821
ENSMUSG00000074001.2	0.137455	0.685959	4.08047	0.168108	0.866499	NA	Klhl40	protein_coding	chr9:121777607-121783819	2455	0	0.27491	0.137455
ENSMUSG00000032523.8	0	NA	NA	NA	NA	NA	Hhatl	protein_coding	chr9:121784016-121792507	1911	0	0	0
ENSMUSG00000079235.8	0.158902	-1.23759	4.08047	-0.303297	0.761664	NA	Ccdc13	protein_coding	chr9:121797627-121839461	3418	0.317805	0	0.158902
ENSMUSG00000092042.1	0	NA	NA	NA	NA	NA	Gm17163	antisense	chr9:121820289-121831193	432	0	0	0
PROMPT_ENSMUST00000050327.3	1.05149	-0.799354	2.37031	-0.337236	0.735939	NA	NA	NA	NA	NA	1.35204	0.750946	1.05149
ENSMUSG00000044534.7	47.8282	-0.0742328	0.367326	-0.202089	0.839847	NA	Ackr2	protein_coding	chr9:121898464-121911064	2784	49.1407	46.5157	47.8282
ENSMUSG00000050445.4	1.89271	-0.185915	1.74891	-0.106303	0.915342	NA	Cyp8b1	protein_coding	chr9:121914356-121916305	1950	1.98765	1.79777	1.89271
PROMPT_ENSMUST00000063103.4	2.38671	-0.601204	1.46741	-0.409704	0.682023	NA	NA	NA	NA	NA	2.92283	1.85059	2.38671
ENSMUSG00000043773.4	28.831	-0.0996411	0.501056	-0.198862	0.84237	NA	1700048O20Rik	protein_coding	chr9:121938135-121947014	1642	29.7768	27.8853	28.831
PROMPT_ENSMUST00000043011.7	2.52031	0.623209	1.59553	0.390596	0.696096	NA	NA	NA	NA	NA	1.98765	3.05297	2.52031
ENSMUSG00000038233.8	3.17835	-1.04408	1.61144	-0.647918	0.517038	NA	Fam198a	protein_coding	chr9:121950988-121980208	3622	4.35418	2.00252	3.17835
ENSMUSG00000066235.6	0.796511	2.9437	3.12929	0.940695	0.346861	NA	Pomgnt2	protein_coding	chr9:121981606-121996026	2369	0	1.59302	0.796511
ENSMUSG00000098922.1	1.12694	0.797433	2.36557	0.337099	0.736042	NA	Mir8106	miRNA	chr9:122273890-122274028	139	0.854371	1.39952	1.12694
ENSMUSG00000097572.1	0.676019	-3.03769	3.00294	-1.01157	0.311742	NA	Gm26797	lincRNA	chr9:122306130-122310928	3589	1.35204	0	0.676019
PROMPT_ENSMUST00000156520.5	0	NA	NA	NA	NA	NA	NA	NA	NA	NA	0	0	0
PROMPT_ENSMUST00000111497.3	0	NA	NA	NA	NA	NA	NA	NA	NA	NA	0	0	0
ENSMUSG00000093598.1	3.04849	0.342603	1.28764	0.26607	0.790185	NA	A730085K08Rik	processed_transcript	chr9:122380575-122398801	2013	2.70256	3.39442	3.04849
ENSMUSG00000097736.5	1.40419	-0.566717	2.3427	-0.241907	0.808852	NA	9530059O14Rik	lincRNA	chr9:122572497-122679596	6537	1.70874	1.09964	1.40419
PROMPT_ENSMUST00000083480.1	0	NA	NA	NA	NA	NA	NA	NA	NA	NA	0	0	0
ENSMUSG00000065414.1	0	NA	NA	NA	NA	NA	Mir138-1	miRNA	chr9:122682876-122682974	99	0	0	0
PROMPT_ENSMUST00000178679.1	0	NA	NA	NA	NA	NA	NA	NA	NA	NA	0	0	0
ENSMUSG00000094985.1	0.179107	-1.23759	4.08047	-0.303297	0.761664	NA	Topaz1	protein_coding	chr9:122747346-122802074	4969	0.358214	0	0.179107
PROMPT_ENSMUST00000052740.11	3.61222	-0.100026	1.1554	-0.0865723	0.931011	NA	NA	NA	NA	NA	3.77721	3.44723	3.61222
ENSMUSG00000088086.1	1.43379	0.523338	2.00367	0.261189	0.793946	NA	Gm25341	misc_RNA	chr9:122812564-122812831	268	1.17218	1.6954	1.43379
ENSMUSG00000097322.5	4.36951	0.749932	1.24993	0.599981	0.548519	NA	A530083I20Rik	lincRNA	chr9:122885080-122903184	3186	3.27954	5.45948	4.36951
ENSMUSG00000063488.5	21.405	0.517667	0.502908	1.02935	0.303317	NA	Zkscan7	protein_coding	chr9:122888471-122896124	2228	17.5331	25.277	21.405
PROMPT_ENSMUST00000051667.11	0.213593	-1.23759	4.08047	-0.303297	0.761664	NA	NA	NA	NA	NA	0.427185	0	0.213593
ENSMUSG00000057895.9	1.07142	3.38069	2.56479	1.31811	0.187466	NA	Zfp105	protein_coding	chr9:122923072-122931028	2130	0	2.14284	1.07142
PROMPT_ENSMUST00000040717.5	0	NA	NA	NA	NA	NA	NA	NA	NA	NA	0	0	0
ENSMUSG00000025787.5	37.6371	0.0625221	0.366085	0.170786	0.864392	NA	Tgm4	protein_coding	chr9:123034739-123067561	3936	36.8226	38.4516	37.6371
PROMPT_ENSMUST00000026891.4	0	NA	NA	NA	NA	NA	NA	NA	NA	NA	0	0	0
PROMPT_ENSMUST00000026890.4	2.85473	-0.507921	1.41693	-0.358466	0.719995	NA	NA	NA	NA	NA	3.36187	2.34759	2.85473
ENSMUSG00000025784.4	0.800136	3.0111	2.81106	1.07116	0.284097	NA	Clec3b	protein_coding	chr9:123150946-123157430	990	0	1.60027	0.800136
PROMPT_ENSMUST00000104471.1	0	NA	NA	NA	NA	NA	NA	NA	NA	NA	0	0	0
ENSMUSG00000077659.1	0	NA	NA	NA	NA	NA	Gm23323	snoRNA	chr9:123162371-123162503	133	0	0	0
ENSMUSG00000035498.9	0.756469	0.0613428	2.96952	0.0206574	0.983519	NA	Cdcp1	protein_coding	chr9:123170824-123216038	6765	0.716427	0.796511	0.756469
ENSMUSG00000054871.4	1.93275	0.949033	1.90104	0.499219	0.617625	NA	Tmem158	protein_coding	chr9:123259058-123260789	1732	1.27122	2.59428	1.93275
ENSMUSG00000058492.4	1.35352	-2.00087	2.05476	-0.973774	0.330169	NA	Scp2-ps2	processed_pseudogene	chr9:123307508-123307939	432	2.20641	0.50063	1.35352
PROMPT_ENSMUST00000038863.7	0.549821	2.46303	3.5788	0.688229	0.491309	NA	NA	NA	NA	NA	0	1.09964	0.549821
PROMPT_ENSMUST00000026269.2	14.6081	-0.325365	0.604934	-0.537852	0.59068	NA	NA	NA	NA	NA	16.181	13.0351	14.6081
PROMPT_ENSMUST00000026270.7	64.5801	0.349907	0.303311	1.15362	0.248655	NA	NA	NA	NA	NA	56.7498	72.4104	64.5801
ENSMUSG00000025243.12	46.6286	0.248807	0.333381	0.746314	0.455478	NA	Slc6a20b	protein_coding	chr9:123593820-123632565	5518	42.6126	50.6447	46.6286
PROMPT_ENSMUST00000164734.1	0	NA	NA	NA	NA	NA	NA	NA	NA	NA	0	0	0
ENSMUSG00000091172.1	0.398256	1.93815	4.0111	0.483196	0.628956	NA	Gm17120	antisense	chr9:123635388-123637325	743	0	0.796511	0.398256
ENSMUSG00000036814.10	3.68417	0.769083	1.42477	0.539793	0.58934	NA	Slc6a20a	protein_coding	chr9:123636122-123678885	2732	2.77154	4.59681	3.68417
ENSMUSG00000090608.1	23.8485	0.405608	0.48454	0.837098	0.402537	NA	Gm17200	processed_transcript	chr9:123678096-123701046	2022	20.6613	27.0357	23.8485
ENSMUSG00000091149.1	4.72959	0.0201596	1.00119	0.0201355	0.983935	NA	Gm17020	processed_pseudogene	chr9:123762503-123762776	274	4.69021	4.76897	4.72959
ENSMUSG00000091661.1	3.67591	0.526705	1.43209	0.367788	0.713031	NA	Gm17021	sense_overlapping	chr9:123772185-123790939	462	2.98147	4.37035	3.67591
ENSMUSG00000060509.4	4.02281	-1.44142	1.19469	-1.20652	0.227616	NA	Xcr1	protein_coding	chr9:123852315-123862029	4453	5.94471	2.1009	4.02281
ENSMUSG00000025804.4	43.7216	-0.431775	0.403082	-1.07118	0.284087	NA	Ccr1	protein_coding	chr9:123962126-123968692	2831	50.5125	36.9307	43.7216
ENSMUSG00000064039.3	0.995305	-1.44783	2.45791	-0.58905	0.555828	NA	Ccr1l1	protein_coding	chr9:123976949-123978408	1460	1.48998	0.50063	0.995305
PROMPT_ENSMUST00000039171.7	0.304264	-0.275814	4.08047	-0.0675936	0.946109	NA	NA	NA	NA	NA	0.358214	0.250315	0.304264
ENSMUSG00000035448.8	17.6105	-0.036816	0.580713	-0.0633979	0.94945	NA	Ccr3	protein_coding	chr9:124021971-124031689	3273	17.6543	17.5667	17.6105
PROMPT_ENSMUST00000171719.5	0	NA	NA	NA	NA	NA	NA	NA	NA	NA	0	0	0
PROMPT_ENSMUST00000168841.1	0	NA	NA	NA	NA	NA	NA	NA	NA	NA	0	0	0
PROMPT_ENSMUST00000055918.6	0	NA	NA	NA	NA	NA	NA	NA	NA	NA	0	0	0
ENSMUSG00000049103.11	10.6624	-1.43595	0.700022	-2.05129	0.040239	NA	Ccr2	protein_coding	chr9:124101950-124113557	6393	15.6533	5.67148	10.6624
PROMPT_ENSMUST00000111442.1	0.883439	0.582127	2.54812	0.228454	0.819294	NA	NA	NA	NA	NA	0.716427	1.05045	0.883439
PROMPT_ENSMUST00000067621.7	2.40497	-1.03917	1.6139	-0.643885	0.51965	NA	NA	NA	NA	NA	3.25887	1.55108	2.40497
ENSMUSG00000079741.4	0	NA	NA	NA	NA	NA	Nlrp4g	protein_coding	chr9:124348831-124354028	1941	0	0	0
ENSMUSG00000096734.1	0	NA	NA	NA	NA	NA	Gm21836	protein_coding	chr9:124493731-124493793	63	0	0	0
ENSMUSG00000064336.1	0	NA	NA	NA	NA	NA	mt-Tf	Mt_tRNA	chrM:1-68	68	0	0	0
ENSMUSG00000064338.1	0	NA	NA	NA	NA	NA	mt-Tv	Mt_tRNA	chrM:1025-1093	69	0	0	0
ENSMUSG00000064340.1	0	NA	NA	NA	NA	NA	mt-Tl1	Mt_tRNA	chrM:2676-2750	75	0	0	0
ENSMUSG00000064342.1	0	NA	NA	NA	NA	NA	mt-Ti	Mt_tRNA	chrM:3706-3774	69	0	0	0
ENSMUSG00000064343.1	0	NA	NA	NA	NA	NA	mt-Tq	Mt_tRNA	chrM:3772-3842	71	0	0	0
ENSMUSG00000064344.1	0	NA	NA	NA	NA	NA	mt-Tm	Mt_tRNA	chrM:3845-3913	69	0	0	0
ENSMUSG00000064346.1	0	NA	NA	NA	NA	NA	mt-Tw	Mt_tRNA	chrM:4950-5016	67	0	0	0
ENSMUSG00000064347.1	0	NA	NA	NA	NA	NA	mt-Ta	Mt_tRNA	chrM:5018-5086	69	0	0	0
ENSMUSG00000064348.1	1.77494	0.382471	1.73642	0.220264	0.825666	NA	mt-Tn	Mt_tRNA	chrM:5089-5159	71	1.53039	2.0195	1.77494
ENSMUSG00000064349.1	3.09953	0.153943	1.2534	0.12282	0.90225	NA	mt-Tc	Mt_tRNA	chrM:5192-5257	66	2.88243	3.31664	3.09953
ENSMUSG00000064350.1	0	NA	NA	NA	NA	NA	mt-Ty	Mt_tRNA	chrM:5260-5326	67	0	0	0
ENSMUSG00000064352.1	0	NA	NA	NA	NA	NA	mt-Ts1	Mt_tRNA	chrM:6870-6938	69	0	0	0
ENSMUSG00000064353.1	0	NA	NA	NA	NA	NA	mt-Td	Mt_tRNA	chrM:6942-7011	70	0	0	0
ENSMUSG00000064355.1	0	NA	NA	NA	NA	NA	mt-Tk	Mt_tRNA	chrM:7700-7764	65	0	0	0
ENSMUSG00000064359.1	0	NA	NA	NA	NA	NA	mt-Tg	Mt_tRNA	chrM:9391-9458	68	0	0	0
ENSMUSG00000064361.1	0	NA	NA	NA	NA	NA	mt-Tr	Mt_tRNA	chrM:9808-9875	68	0	0	0
ENSMUSG00000064364.1	0	NA	NA	NA	NA	NA	mt-Th	Mt_tRNA	chrM:11546-11612	67	0	0	0
ENSMUSG00000064365.1	0	NA	NA	NA	NA	NA	mt-Ts2	Mt_tRNA	chrM:11613-11671	59	0	0	0
ENSMUSG00000064366.1	0	NA	NA	NA	NA	NA	mt-Tl2	Mt_tRNA	chrM:11671-11741	71	0	0	0
ENSMUSG00000064369.1	0.250315	1.39898	4.05062	0.345373	0.729814	NA	mt-Te	Mt_tRNA	chrM:14071-14139	69	0	0.50063	0.250315
ENSMUSG00000064371.1	0	NA	NA	NA	NA	NA	mt-Tt	Mt_tRNA	chrM:15289-15355	67	0	0	0
ENSMUSG00000064372.1	68.9789	0.391483	0.297658	1.31521	0.188439	NA	mt-Tp	Mt_tRNA	chrM:15356-15422	67	59.4366	78.5212	68.9789
PROMPT_ENSMUST00000189190.1	0	NA	NA	NA	NA	NA	NA	NA	NA	NA	0	0	0
ENSMUSG00000100249.1	0	NA	NA	NA	NA	NA	Gm21950	protein_coding	chrX:3076875-3078817	1943	0	0	0
ENSMUSG00000096426.2	0	NA	NA	NA	NA	NA	Gm21364	protein_coding	chrX:3193887-3195827	1941	0	0	0
PROMPT_ENSMUST00000120396.1	0	NA	NA	NA	NA	NA	NA	NA	NA	NA	0	0	0
ENSMUSG00000084298.1	0	NA	NA	NA	NA	NA	Gm14331	processed_pseudogene	chrX:3225600-3230364	409	0	0	0
ENSMUSG00000095907.2	0	NA	NA	NA	NA	NA	Gm14333	processed_pseudogene	chrX:3231695-3231958	264	0	0	0
ENSMUSG00000080876.3	0	NA	NA	NA	NA	NA	Gm14332	processed_pseudogene	chrX:3276856-3278543	899	0	0	0
PROMPT_ENSMUST00000122030.1	0	NA	NA	NA	NA	NA	NA	NA	NA	NA	0	0	0
ENSMUSG00000083144.1	0	NA	NA	NA	NA	NA	Gm14334	processed_pseudogene	chrX:3328043-3328735	693	0	0	0
ENSMUSG00000083918.1	0	NA	NA	NA	NA	NA	Gm14352	processed_pseudogene	chrX:3404837-3405285	449	0	0	0
ENSMUSG00000094558.1	0	NA	NA	NA	NA	NA	Gm14346	protein_coding	chrX:3441731-3443690	1960	0	0	0
ENSMUSG00000081589.1	0	NA	NA	NA	NA	NA	Gm14353	processed_pseudogene	chrX:3446558-3447426	869	0	0	0
PROMPT_ENSMUST00000120670.1	0	NA	NA	NA	NA	NA	NA	NA	NA	NA	0	0	0
ENSMUSG00000082167.1	0	NA	NA	NA	NA	NA	Gm14360	processed_pseudogene	chrX:3484012-3486883	393	0	0	0
PROMPT_ENSMUST00000178547.1	0	NA	NA	NA	NA	NA	NA	NA	NA	NA	0	0	0
ENSMUSG00000095492.1	0	NA	NA	NA	NA	NA	Gm14361	processed_pseudogene	chrX:3696491-3697358	868	0	0	0
PROMPT_ENSMUST00000105019.2	0	NA	NA	NA	NA	NA	NA	NA	NA	NA	0	0	0
ENSMUSG00000094876.1	0	NA	NA	NA	NA	NA	Gm14345	protein_coding	chrX:3700233-3702192	1960	0	0	0
ENSMUSG00000095716.1	0	NA	NA	NA	NA	NA	Gm14351	protein_coding	chrX:3750934-3752885	1952	0	0	0
ENSMUSG00000095259.1	0	NA	NA	NA	NA	NA	Gm14357	processed_pseudogene	chrX:3755775-3756642	868	0	0	0
PROMPT_ENSMUST00000118883.1	0	NA	NA	NA	NA	NA	NA	NA	NA	NA	0	0	0
ENSMUSG00000082025.1	0	NA	NA	NA	NA	NA	Gm14359	processed_pseudogene	chrX:3779668-3785511	424	0	0	0
ENSMUSG00000096524.1	0	NA	NA	NA	NA	NA	Gm14355	processed_pseudogene	chrX:3786827-3787090	264	0	0	0
ENSMUSG00000080300.4	0	NA	NA	NA	NA	NA	Spin2-ps1	processed_pseudogene	chrX:3835901-3837534	875	0	0	0
ENSMUSG00000101381.1	0	NA	NA	NA	NA	NA	Gm3701	protein_coding	chrX:3955054-3957002	1949	0	0	0
PROMPT_ENSMUST00000177947.1	0	NA	NA	NA	NA	NA	NA	NA	NA	NA	0	0	0
ENSMUSG00000094725.1	0	NA	NA	NA	NA	NA	Gm15251	processed_pseudogene	chrX:3959863-3960745	883	0	0	0
PROMPT_ENSMUST00000177680.1	0	NA	NA	NA	NA	NA	NA	NA	NA	NA	0	0	0
ENSMUSG00000096733.1	0	NA	NA	NA	NA	NA	Gm15257	processed_pseudogene	chrX:4033924-4034806	883	0	0	0
PROMPT_ENSMUST00000140300.1	0	NA	NA	NA	NA	NA	NA	NA	NA	NA	0	0	0
ENSMUSG00000078218.2	0	NA	NA	NA	NA	NA	Gm3706	protein_coding	chrX:4037674-4039616	1943	0	0	0
ENSMUSG00000085978.1	0	NA	NA	NA	NA	NA	Gm15258	processed_pseudogene	chrX:4075022-4075762	741	0	0	0
ENSMUSG00000080299.2	0	NA	NA	NA	NA	NA	Gm14350	processed_pseudogene	chrX:4076625-4077264	640	0	0	0
PROMPT_ENSMUST00000137155.1	0	NA	NA	NA	NA	NA	NA	NA	NA	NA	0	0	0
ENSMUSG00000084955.1	0	NA	NA	NA	NA	NA	Gm14349	processed_pseudogene	chrX:4118240-4119931	902	0	0	0
PROMPT_ENSMUST00000118458.1	0	NA	NA	NA	NA	NA	NA	NA	NA	NA	0	0	0
ENSMUSG00000082081.1	0	NA	NA	NA	NA	NA	Gm14358	processed_pseudogene	chrX:4143537-4146415	403	0	0	0
ENSMUSG00000093977.1	0	NA	NA	NA	NA	NA	Gm14362	processed_pseudogene	chrX:4147732-4148004	273	0	0	0
PROMPT_ENSMUST00000118322.1	0	NA	NA	NA	NA	NA	NA	NA	NA	NA	0	0	0
ENSMUSG00000082489.1	0	NA	NA	NA	NA	NA	Gm14356	processed_pseudogene	chrX:4192857-4193725	869	0	0	0
PROMPT_ENSMUST00000105015.2	0	NA	NA	NA	NA	NA	NA	NA	NA	NA	0	0	0
ENSMUSG00000094307.1	0	NA	NA	NA	NA	NA	Gm14347	protein_coding	chrX:4196576-4198535	1960	0	0	0
ENSMUSG00000094596.1	0	NA	NA	NA	NA	NA	Gm10921	protein_coding	chrX:4289286-4291245	1960	0	0	0
ENSMUSG00000094240.1	0	NA	NA	NA	NA	NA	Gm14348	processed_pseudogene	chrX:4294124-4294991	868	0	0	0
PROMPT_ENSMUST00000129209.1	0	NA	NA	NA	NA	NA	NA	NA	NA	NA	0	0	0
ENSMUSG00000085775.1	0	NA	NA	NA	NA	NA	Gm14364	processed_pseudogene	chrX:4339453-4339719	267	0	0	0
ENSMUSG00000085966.1	0	NA	NA	NA	NA	NA	Gm14368	processed_pseudogene	chrX:4341036-4343915	415	0	0	0
PROMPT_ENSMUST00000179402.1	0	NA	NA	NA	NA	NA	NA	NA	NA	NA	0	0	0
ENSMUSG00000095411.1	0	NA	NA	NA	NA	NA	Gm15260	processed_pseudogene	chrX:4366897-4367779	883	0	0	0
PROMPT_ENSMUST00000105014.1	0	NA	NA	NA	NA	NA	NA	NA	NA	NA	0	0	0
ENSMUSG00000094273.1	0	NA	NA	NA	NA	NA	Gm10922	protein_coding	chrX:4370636-4372595	1960	0	0	0
ENSMUSG00000094794.1	0	NA	NA	NA	NA	NA	Gm6019	processed_pseudogene	chrX:4409511-4410246	736	0	0	0
PROMPT_ENSMUST00000116187.2	0	NA	NA	NA	NA	NA	NA	NA	NA	NA	0	0	0
ENSMUSG00000080073.2	0	NA	NA	NA	NA	NA	Gm9427	processed_pseudogene	chrX:4455353-4456003	651	0	0	0
PROMPT_ENSMUST00000177793.1	0	NA	NA	NA	NA	NA	NA	NA	NA	NA	0	0	0
ENSMUSG00000094323.1	0	NA	NA	NA	NA	NA	Gm15256	processed_pseudogene	chrX:4511847-4512729	883	0	0	0
PROMPT_ENSMUST00000105016.2	0	NA	NA	NA	NA	NA	NA	NA	NA	NA	0	0	0
ENSMUSG00000078214.5	0	NA	NA	NA	NA	NA	Gm5925	processed_pseudogene	chrX:4515674-4517170	1497	0	0	0
PROMPT_ENSMUST00000151048.1	0	NA	NA	NA	NA	NA	NA	NA	NA	NA	0	0	0
ENSMUSG00000096800.1	0	NA	NA	NA	NA	NA	Gm4725	processed_pseudogene	chrX:4553787-4554373	587	0	0	0
ENSMUSG00000085686.1	0	NA	NA	NA	NA	NA	Gm9498	processed_pseudogene	chrX:4770778-4771068	291	0	0	0
PROMPT_ENSMUST00000177750.1	0	NA	NA	NA	NA	NA	NA	NA	NA	NA	0	0	0
ENSMUSG00000095657.1	0	NA	NA	NA	NA	NA	Gm15252	processed_pseudogene	chrX:4796663-4797545	883	0	0	0
PROMPT_ENSMUST00000105011.3	0	NA	NA	NA	NA	NA	NA	NA	NA	NA	0	0	0
ENSMUSG00000078213.3	0	NA	NA	NA	NA	NA	Gm3750	protein_coding	chrX:4800496-4801986	1491	0	0	0
ENSMUSG00000094693.1	0	NA	NA	NA	NA	NA	Gm4726	processed_pseudogene	chrX:4839207-4839942	736	0	0	0
PROMPT_ENSMUST00000125878.1	0	NA	NA	NA	NA	NA	NA	NA	NA	NA	0	0	0
ENSMUSG00000078212.4	0	NA	NA	NA	NA	NA	Gm3757	processed_pseudogene	chrX:4882412-4883086	675	0	0	0
PROMPT_ENSMUST00000151262.1	0.213593	-1.23759	4.08047	-0.303297	0.761664	NA	NA	NA	NA	NA	0.427185	0	0.213593
ENSMUSG00000086497.1	0	NA	NA	NA	NA	NA	Gm15259	processed_pseudogene	chrX:4905423-4905713	291	0	0	0
ENSMUSG00000095436.1	0	NA	NA	NA	NA	NA	Gm15254	processed_pseudogene	chrX:4906982-4907254	273	0	0	0
PROMPT_ENSMUST00000178143.1	0	NA	NA	NA	NA	NA	NA	NA	NA	NA	0	0	0
ENSMUSG00000094860.1	0	NA	NA	NA	NA	NA	Gm3763	protein_coding	chrX:4952135-4954077	1943	0	0	0
PROMPT_ENSMUST00000122460.1	0	NA	NA	NA	NA	NA	NA	NA	NA	NA	0	0	0
ENSMUSG00000094358.1	0	NA	NA	NA	NA	NA	Gm14370	processed_pseudogene	chrX:5144852-5145719	868	0	0	0
PROMPT_ENSMUST00000119214.1	0	NA	NA	NA	NA	NA	NA	NA	NA	NA	0	0	0
ENSMUSG00000080792.1	0	NA	NA	NA	NA	NA	Gm14367	unprocessed_pseudogene	chrX:5148676-5150172	1497	0	0	0
PROMPT_ENSMUST00000117535.1	0	NA	NA	NA	NA	NA	NA	NA	NA	NA	0	0	0
ENSMUSG00000094401.1	0	NA	NA	NA	NA	NA	Gm14365	processed_pseudogene	chrX:5193483-5194069	587	0	0	0
ENSMUSG00000085706.1	0	NA	NA	NA	NA	NA	Gm9428	processed_pseudogene	chrX:5276735-5278427	769	0	0	0
PROMPT_ENSMUST00000132554.1	0	NA	NA	NA	NA	NA	NA	NA	NA	NA	0	0	0
ENSMUSG00000078210.3	0	NA	NA	NA	NA	NA	Gm5924	processed_pseudogene	chrX:5338792-5340451	871	0	0	0
PROMPT_ENSMUST00000121355.1	0	NA	NA	NA	NA	NA	NA	NA	NA	NA	0	0	0
ENSMUSG00000081626.3	0	NA	NA	NA	NA	NA	Gm14369	processed_pseudogene	chrX:5391640-5391924	285	0	0	0
ENSMUSG00000082975.1	0	NA	NA	NA	NA	NA	Gm14363	processed_pseudogene	chrX:5399249-5402129	409	0	0	0
ENSMUSG00000044597.4	0	NA	NA	NA	NA	NA	Mycs	protein_coding	chrX:5466898-5469265	2368	0	0	0
ENSMUSG00000082326.1	0	NA	NA	NA	NA	NA	Gm14366	processed_pseudogene	chrX:5608572-5610867	730	0	0	0
PROMPT_ENSMUST00000119490.1	0	NA	NA	NA	NA	NA	NA	NA	NA	NA	0	0	0
ENSMUSG00000082270.1	0	NA	NA	NA	NA	NA	Gm14375	processed_pseudogene	chrX:5665372-5666226	855	0	0	0
PROMPT_ENSMUST00000105007.2	0	NA	NA	NA	NA	NA	NA	NA	NA	NA	0	0	0
ENSMUSG00000095814.1	0	NA	NA	NA	NA	NA	Gm14374	protein_coding	chrX:5669067-5671026	1960	0	0	0
PROMPT_ENSMUST00000118680.1	0	NA	NA	NA	NA	NA	NA	NA	NA	NA	0	0	0
ENSMUSG00000081486.1	0	NA	NA	NA	NA	NA	Gm14452	processed_pseudogene	chrX:5859717-5861540	1632	0	0	0
ENSMUSG00000083939.1	0	NA	NA	NA	NA	NA	Gm14451	processed_pseudogene	chrX:5869686-5871506	1542	0	0	0
ENSMUSG00000080186.2	0.633124	-0.340436	3.16294	-0.107633	0.914287	NA	Gm14448	processed_pseudogene	chrX:5885743-5885952	210	0.716427	0.549821	0.633124
PROMPT_ENSMUST00000119984.1	0	NA	NA	NA	NA	NA	NA	NA	NA	NA	0	0	0
ENSMUSG00000081661.1	0	NA	NA	NA	NA	NA	Gm14450	processed_pseudogene	chrX:5984772-5985011	240	0	0	0
ENSMUSG00000097342.1	0	NA	NA	NA	NA	NA	Gm26618	sense_overlapping	chrX:6027056-6092269	497	0	0	0
ENSMUSG00000073295.4	0	NA	NA	NA	NA	NA	Nudt11	protein_coding	chrX:6047453-6055110	3036	0	0	0
ENSMUSG00000082109.1	56.7291	-0.372045	0.309982	-1.20022	0.230056	NA	Rpl19-ps12	processed_pseudogene	chrX:6071222-6071812	591	64.0046	49.4535	56.7291
ENSMUSG00000099018.1	0	NA	NA	NA	NA	NA	Gm27360	miRNA	chrX:6071478-6071557	80	0	0	0
ENSMUSG00000073294.4	0	NA	NA	NA	NA	NA	AU022751	protein_coding	chrX:6081219-6083419	2201	0	0	0
PROMPT_ENSMUST00000101968.1	0	NA	NA	NA	NA	NA	NA	NA	NA	NA	0	0	0
ENSMUSG00000075918.1	0	NA	NA	NA	NA	NA	n-R5s2	rRNA	chrX:6106891-6107009	119	0	0	0
ENSMUSG00000073293.4	0	NA	NA	NA	NA	NA	Nudt10	protein_coding	chrX:6168696-6173015	1775	0	0	0
ENSMUSG00000023279.7	0	NA	NA	NA	NA	NA	Bmp15	protein_coding	chrX:6314107-6320721	3060	0	0	0
PROMPT_ENSMUST00000103005.7	0	NA	NA	NA	NA	NA	NA	NA	NA	NA	0	0	0
ENSMUSG00000068270.13	0.358214	-2.11098	4.04049	-0.522458	0.601352	NA	Shroom4	protein_coding	chrX:6399854-6637448	8880	0.716427	0	0.358214
PROMPT_ENSMUST00000067410.11	0	NA	NA	NA	NA	NA	NA	NA	NA	NA	0	0	0
ENSMUSG00000062393.11	0.27491	1.49036	4.04526	0.368421	0.712559	NA	Dgkk	protein_coding	chrX:6779306-6948363	7158	0	0.549821	0.27491
ENSMUSG00000051592.12	0	NA	NA	NA	NA	NA	Ccnb3	protein_coding	chrX:6979652-7041619	4566	0	0	0
PROMPT_ENSMUST00000057101.10_ENSMUST00000115750.5	0	NA	NA	NA	NA	NA	NA	NA	NA	NA	0	0	0
PROMPT_ENSMUST00000115751.2	0	NA	NA	NA	NA	NA	NA	NA	NA	NA	0	0	0
ENSMUSG00000050089.11	0	NA	NA	NA	NA	NA	Akap4	protein_coding	chrX:7067519-7078609	3027	0	0	0
ENSMUSG00000082240.1	0	NA	NA	NA	NA	NA	Gm14380	processed_pseudogene	chrX:7142858-7143288	431	0	0	0
ENSMUSG00000089127.1	0.574601	2.5159	3.21307	0.783021	0.433615	NA	Gm26401	snoRNA	chrX:7229775-7229850	76	0	1.1492	0.574601
ENSMUSG00000070108.2	1.32496	-1.99074	2.43622	-0.817141	0.413848	NA	Mir500	miRNA	chrX:7237683-7237774	92	2.14928	0.50063	1.32496
ENSMUSG00000076251.1	1.75603	2.11939	2.01492	1.05185	0.292869	NA	Mir501	miRNA	chrX:7241243-7241351	109	0.63561	2.87644	1.75603
ENSMUSG00000070100.1	2.0571	-0.634585	1.8798	-0.337581	0.735679	NA	Mir362	miRNA	chrX:7241982-7242046	65	2.56311	1.55108	2.0571
ENSMUSG00000065398.1	1.71884	1.90514	1.91604	0.994311	0.320072	NA	Mir188	miRNA	chrX:7247989-7248056	68	0.716427	2.72125	1.71884
ENSMUSG00000070139.1	1.36644	1.63073	2.03899	0.799776	0.423841	NA	Mir532	miRNA	chrX:7248402-7248497	96	0.63561	2.09728	1.36644
ENSMUSG00000046269.14	24.5721	0.0729478	0.451038	0.161733	0.871516	NA	Usp27x	protein_coding	chrX:7371276-7375830	4277	23.833	25.3113	24.5721
PROMPT_ENSMUST00000128858.1	0	NA	NA	NA	NA	NA	NA	NA	NA	NA	0	0	0
ENSMUSG00000087252.1	1.60383	-1.05259	1.8736	-0.561802	0.574251	NA	Gm14379	processed_transcript	chrX:7375925-7378042	1878	2.20641	1.00126	1.60383
ENSMUSG00000063018.6	8.09373	0.181258	0.777402	0.233158	0.815639	NA	2010204K13Rik	processed_transcript	chrX:7411817-7445143	1583	7.57264	8.61483	8.09373
ENSMUSG00000083535.1	0	NA	NA	NA	NA	NA	Gm14381	processed_pseudogene	chrX:7513788-7514201	414	0	0	0
ENSMUSG00000084150.1	0	NA	NA	NA	NA	NA	Gm14395	processed_pseudogene	chrX:7535571-7536133	563	0	0	0
ENSMUSG00000083402.1	0	NA	NA	NA	NA	NA	Gm14394	processed_pseudogene	chrX:7547020-7547314	295	0	0	0
ENSMUSG00000088477.1	0	NA	NA	NA	NA	NA	Gm23082	snoRNA	chrX:7547348-7547480	133	0	0	0
ENSMUSG00000039556.14	45.9031	-0.587709	0.356027	-1.65074	0.0987915	NA	Ppp1r3f	protein_coding	chrX:7557296-7574283	5153	55.2109	36.5953	45.9031
ENSMUSG00000103436.1	22.0092	0.0102942	0.49838	0.0206554	0.983521	NA	Gm36995	processed_transcript	chrX:7558602-7605381	5727	21.8468	22.1715	22.0092
ENSMUSG00000039545.13	24.2486	0.390911	0.559877	0.698209	0.485046	NA	Ppp1r3fos	antisense	chrX:7573600-7581015	3571	20.688	27.8093	24.2486
ENSMUSG00000039521.10	57.7208	-0.0238216	0.312099	-0.0763272	0.939159	NA	Foxp3	protein_coding	chrX:7579676-7595243	3989	58.3033	57.1384	57.7208
ENSMUSG00000031143.4	0	NA	NA	NA	NA	NA	Ccdc22	protein_coding	chrX:7593809-7605517	3427	0	0	0
ENSMUSG00000031142.15	0.317805	-1.96203	4.05474	-0.483886	0.628467	NA	Cacna1f	protein_coding	chrX:7607083-7635196	9089	0.63561	0	0.317805
PROMPT_ENSMUST00000069520.8	0	NA	NA	NA	NA	NA	NA	NA	NA	NA	0	0	0
ENSMUSG00000031144.13	8.87777	-0.338381	0.844727	-0.40058	0.68873	NA	Syp	protein_coding	chrX:7638471-7653256	5211	9.91699	7.83855	8.87777
ENSMUSG00000087644.1	1.05779	2.19101	2.43188	0.900952	0.367614	NA	Gm14703	antisense	chrX:7651106-7657258	1820	0.317805	1.79777	1.05779
PROMPT_ENSMUST00000129662.2	0	NA	NA	NA	NA	NA	NA	NA	NA	NA	0	0	0
PROMPT_ENSMUST00000033485.11	0	NA	NA	NA	NA	NA	NA	NA	NA	NA	0	0	0
ENSMUSG00000031147.8	2.01062	2.24607	1.87126	1.2003	0.230022	NA	Magix	protein_coding	chrX:7673164-7681251	2910	0.676019	3.34523	2.01062
PROMPT_ENSMUST00000121356.1	0	NA	NA	NA	NA	NA	NA	NA	NA	NA	0	0	0
ENSMUSG00000081083.1	0	NA	NA	NA	NA	NA	Gm6079	processed_pseudogene	chrX:7686951-7687354	404	0	0	0
PROMPT_ENSMUST00000049896.10	0	NA	NA	NA	NA	NA	NA	NA	NA	NA	0	0	0
PROMPT_ENSMUST00000137470.1	24.5294	-0.103957	0.473161	-0.219707	0.826099	NA	NA	NA	NA	NA	25.4107	23.6481	24.5294
ENSMUSG00000086853.1	4.04113	-0.512661	1.40742	-0.364257	0.715666	NA	Gm14720	processed_transcript	chrX:7714333-7722100	411	4.82815	3.2541	4.04113
PROMPT_ENSMUST00000033489.7	1.95729	-0.870493	1.62755	-0.534849	0.592754	NA	NA	NA	NA	NA	2.56462	1.34996	1.95729
ENSMUSG00000031149.7	52.011	-0.00117419	0.324452	-0.00361901	0.997112	NA	Praf2	protein_coding	chrX:7728439-7731064	1339	52.193	51.829	52.011
ENSMUSG00000031150.10	1.40866	1.57177	2.15394	0.72972	0.465561	NA	Ccdc120	protein_coding	chrX:7731714-7750905	4165	0.716427	2.1009	1.40866
PROMPT_ENSMUST00000121084.1	0	NA	NA	NA	NA	NA	NA	NA	NA	NA	0	0	0
ENSMUSG00000082617.3	2.13744	-4.68791	1.88078	-2.49253	0.0126836	NA	Smt3h2-ps	processed_pseudogene	chrX:7752130-7752414	285	4.27487	0	2.13744
PROMPT_ENSMUST00000065932.11	0	NA	NA	NA	NA	NA	NA	NA	NA	NA	0	0	0
PROMPT_ENSMUST00000115675.6	0	NA	NA	NA	NA	NA	NA	NA	NA	NA	0	0	0
PROMPT_ENSMUST00000101694.7	0	NA	NA	NA	NA	NA	NA	NA	NA	NA	0	0	0
ENSMUSG00000080645.1	7.26925	0.629574	0.848986	0.74156	0.458354	NA	Mir1198	miRNA	chrX:7807101-7807221	121	5.76485	8.77364	7.26925
PROMPT_ENSMUST00000009875.4	27.0204	0.146365	0.440022	0.332631	0.739413	NA	NA	NA	NA	NA	25.5043	28.5364	27.0204
ENSMUSG00000009731.4	19.2702	-0.896418	0.514154	-1.74348	0.0812496	NA	Kcnd1	protein_coding	chrX:7822289-7838280	5287	25.0337	13.5068	19.2702
PROMPT_ENSMUST00000115660.8	0	NA	NA	NA	NA	NA	NA	NA	NA	NA	0	0	0
PROMPT_ENSMUST00000115663.7	0	NA	NA	NA	NA	NA	NA	NA	NA	NA	0	0	0
PROMPT_ENSMUST00000096514.7	0	NA	NA	NA	NA	NA	NA	NA	NA	NA	0	0	0
PROMPT_ENSMUST00000033498.7	0	NA	NA	NA	NA	NA	NA	NA	NA	NA	0	0	0
ENSMUSG00000073291.3	0	NA	NA	NA	NA	NA	Gm10491	protein_coding	chrX:7907693-7907835	117	0	0	0
PROMPT_ENSMUST00000086274.2	15.744	0.366397	0.571851	0.640721	0.521704	NA	NA	NA	NA	NA	13.7124	17.7755	15.744
ENSMUSG00000073290.1	1.62324	4.01003	2.03798	1.96765	0.0491083	NA	Gm10490	protein_coding	chrX:7909542-7909927	360	0	3.24648	1.62324
PROMPT_ENSMUST00000041096.3	0.27491	1.49036	4.04526	0.368421	0.712559	NA	NA	NA	NA	NA	0	0.549821	0.27491
ENSMUSG00000039278.10	0	NA	NA	NA	NA	NA	Pcsk1n	protein_coding	chrX:7919822-7924410	2193	0	0	0
ENSMUSG00000031160.4	0	NA	NA	NA	NA	NA	Eras	protein_coding	chrX:7924276-7928607	1077	0	0	0
ENSMUSG00000082054.1	0	NA	NA	NA	NA	NA	Psmb6-ps	processed_pseudogene	chrX:7950156-7950868	713	0	0	0
ENSMUSG00000031162.12	0.991337	-1.33358	2.67674	-0.49821	0.618336	NA	Gata1	protein_coding	chrX:7959260-7978071	2438	1.43285	0.549821	0.991337
ENSMUSG00000031163.2	0	NA	NA	NA	NA	NA	Glod5	protein_coding	chrX:8004200-8018492	673	0	0	0
PROMPT_ENSMUST00000117804.1	0	NA	NA	NA	NA	NA	NA	NA	NA	NA	0	0	0
ENSMUSG00000083518.1	0.775541	2.97058	2.84057	1.04577	0.295667	NA	Gm9429	processed_pseudogene	chrX:8034212-8035079	868	0	1.55108	0.775541
ENSMUSG00000080877.1	22.2469	-0.930482	0.50233	-1.85233	0.0639779	NA	Rpl22-ps1	processed_pseudogene	chrX:8038611-8038996	386	29.3997	15.0941	22.2469
ENSMUSG00000082404.1	0	NA	NA	NA	NA	NA	Gm14799	processed_pseudogene	chrX:8042465-8042893	429	0	0	0
ENSMUSG00000068243.6	30.0062	-0.634515	0.457211	-1.3878	0.165199	NA	Gm7079	processed_pseudogene	chrX:8047229-8047399	171	36.6703	23.3421	30.0062
ENSMUSG00000087193.5	11.9465	-0.153453	0.658724	-0.232955	0.815796	NA	Gm14820	antisense	chrX:8042943-8074619	2096	12.6733	11.2196	11.9465
ENSMUSG00000088211.1	15.9365	0.523035	0.619708	0.844002	0.398668	NA	Gm22083	snRNA	chrX:8083992-8084093	102	12.9389	18.934	15.9365
PROMPT_ENSMUST00000123120.1	8.91109	-0.426966	0.82605	-0.516877	0.605242	NA	NA	NA	NA	NA	10.0683	7.75389	8.91109
ENSMUSG00000086404.1	3.29144	-0.167439	1.33645	-0.125287	0.900297	NA	Gm6787	processed_transcript	chrX:8097087-8106701	1454	3.48796	3.09491	3.29144
ENSMUSG00000081042.1	0	NA	NA	NA	NA	NA	Psmb7-ps2	transcribed_processed_pseudogene	chrX:8105294-8106113	820	0	0	0
ENSMUSG00000055188.10	37.4181	-0.136932	0.413539	-0.331122	0.740552	NA	Rbm3os	antisense	chrX:8145429-8147964	971	38.9369	35.8993	37.4181
ENSMUSG00000031169.11	0	NA	NA	NA	NA	NA	Porcn	protein_coding	chrX:8193848-8206525	3000	0	0	0
ENSMUSG00000031170.12	0.966742	-1.41442	2.70002	-0.523855	0.600379	NA	Slc38a5	protein_coding	chrX:8271133-8280179	2241	1.43285	0.50063	0.966742
PROMPT_ENSMUST00000103003.3	0.158902	-1.23759	4.08047	-0.303297	0.761664	NA	NA	NA	NA	NA	0.317805	0	0.158902
ENSMUSG00000068219.8	0	NA	NA	NA	NA	NA	Ssxb10	protein_coding	chrX:8327424-8336237	879	0	0	0
PROMPT_ENSMUST00000115584.1	0	NA	NA	NA	NA	NA	NA	NA	NA	NA	0	0	0
ENSMUSG00000068218.6	0	NA	NA	NA	NA	NA	Ssxb9	protein_coding	chrX:8366978-8375390	879	0	0	0
PROMPT_ENSMUST00000037297.3	0	NA	NA	NA	NA	NA	NA	NA	NA	NA	0	0	0
ENSMUSG00000079705.4	0	NA	NA	NA	NA	NA	Ssxb1	protein_coding	chrX:8413305-8422157	875	0	0	0
ENSMUSG00000023165.11	0	NA	NA	NA	NA	NA	Ssxb2	protein_coding	chrX:8454345-8461726	927	0	0	0
ENSMUSG00000079704.2	0	NA	NA	NA	NA	NA	Gm14459	protein_coding	chrX:8514052-8524954	540	0	0	0
ENSMUSG00000079702.5	0	NA	NA	NA	NA	NA	Ssxb6	protein_coding	chrX:8542608-8548255	518	0	0	0
ENSMUSG00000079701.5	0	NA	NA	NA	NA	NA	Ssxb3	protein_coding	chrX:8583404-8591816	824	0	0	0
PROMPT_ENSMUST00000121647.1	0.955597	0.660655	2.72679	0.242283	0.808561	NA	NA	NA	NA	NA	0.716427	1.19477	0.955597
ENSMUSG00000080897.1	0	NA	NA	NA	NA	NA	Gm14500	unprocessed_pseudogene	chrX:8604420-8604532	113	0	0	0
PROMPT_ENSMUST00000119440.1	0	NA	NA	NA	NA	NA	NA	NA	NA	NA	0	0	0
ENSMUSG00000081410.1	0	NA	NA	NA	NA	NA	Gm6797	unprocessed_pseudogene	chrX:8639622-8645273	512	0	0	0
PROMPT_ENSMUST00000119961.1	0	NA	NA	NA	NA	NA	NA	NA	NA	NA	0	0	0
ENSMUSG00000082496.3	0	NA	NA	NA	NA	NA	Gm6798	processed_pseudogene	chrX:8654465-8654824	360	0	0	0
ENSMUSG00000082458.1	0.50063	2.33918	3.71024	0.630468	0.528389	NA	Gm9430	processed_pseudogene	chrX:8662302-8663828	1527	0	1.00126	0.50063
ENSMUSG00000079703.10	0	NA	NA	NA	NA	NA	Ssxb8	protein_coding	chrX:8684887-8690844	559	0	0	0
PROMPT_ENSMUST00000103001.3	0	NA	NA	NA	NA	NA	NA	NA	NA	NA	0	0	0
ENSMUSG00000035371.8	0	NA	NA	NA	NA	NA	Ssx9	protein_coding	chrX:8748432-8754587	602	0	0	0
PROMPT_ENSMUST00000089370.5	0	NA	NA	NA	NA	NA	NA	NA	NA	NA	0	0	0
ENSMUSG00000071816.5	0	NA	NA	NA	NA	NA	Ssxb5	protein_coding	chrX:8803691-8809386	602	0	0	0
ENSMUSG00000082129.1	0	NA	NA	NA	NA	NA	Gm14502	unprocessed_pseudogene	chrX:8830322-8830434	113	0	0	0
PROMPT_ENSMUST00000115563.1	0.398256	1.93815	4.0111	0.483196	0.628956	NA	NA	NA	NA	NA	0	0.796511	0.398256
ENSMUSG00000079699.2	0	NA	NA	NA	NA	NA	Gm6592	protein_coding	chrX:8843994-8849607	507	0	0	0
PROMPT_ENSMUST00000115561.1	7.88426	-1.28813	0.946634	-1.36074	0.173595	NA	NA	NA	NA	NA	11.3164	4.45212	7.88426
ENSMUSG00000079697.1	1.19458	-0.977335	2.29613	-0.425645	0.670367	NA	Gm5751	protein_coding	chrX:8874253-8880750	444	1.58902	0.800136	1.19458
PROMPT_ENSMUST00000064196.4	1.37911	-0.0807124	2.13703	-0.0377685	0.969872	NA	NA	NA	NA	NA	1.43285	1.32536	1.37911
ENSMUSG00000052364.4	3.26797	0.352524	1.19891	0.294038	0.768729	NA	B630019K06Rik	protein_coding	chrX:8892382-8894964	2583	2.84202	3.69392	3.26797
ENSMUSG00000082198.1	0	NA	NA	NA	NA	NA	Gm14504	processed_pseudogene	chrX:8922486-8923982	1497	0	0	0
ENSMUSG00000081381.1	0	NA	NA	NA	NA	NA	Gm5752	processed_pseudogene	chrX:8941590-8942183	594	0	0	0
PROMPT_ENSMUST00000121706.1	0	NA	NA	NA	NA	NA	NA	NA	NA	NA	0	0	0
ENSMUSG00000083871.1	0	NA	NA	NA	NA	NA	Gm16479	processed_pseudogene	chrX:8956307-8957238	932	0	0	0
PROMPT_ENSMUST00000116165.2	0	NA	NA	NA	NA	NA	NA	NA	NA	NA	0	0	0
ENSMUSG00000080051.2	0	NA	NA	NA	NA	NA	Gm14510	processed_pseudogene	chrX:8959312-8960403	1092	0	0	0
ENSMUSG00000078208.1	0	NA	NA	NA	NA	NA	Gm5634	protein_coding	chrX:8962134-8962975	842	0	0	0
PROMPT_ENSMUST00000117312.1	0	NA	NA	NA	NA	NA	NA	NA	NA	NA	0	0	0
ENSMUSG00000081020.1	0.429422	0.442041	3.66165	0.120722	0.903911	NA	Gm14509	processed_pseudogene	chrX:8971505-8972790	1286	0.358214	0.50063	0.429422
ENSMUSG00000060685.4	0	NA	NA	NA	NA	NA	Gm14511	protein_coding	chrX:8975710-8976559	850	0	0	0
PROMPT_ENSMUST00000148069.1	0.137455	0.685959	4.08047	0.168108	0.866499	NA	NA	NA	NA	NA	0	0.27491	0.137455
ENSMUSG00000087584.1	0.429422	0.442041	3.66165	0.120722	0.903911	NA	Gm14457	processed_pseudogene	chrX:8981822-8982982	1161	0.358214	0.50063	0.429422
ENSMUSG00000078206.1	0	NA	NA	NA	NA	NA	Gm14458	protein_coding	chrX:8985900-8986755	856	0	0	0
ENSMUSG00000083468.1	1.50324	-0.794294	2.27391	-0.349307	0.726859	NA	Gm9431	processed_pseudogene	chrX:9009027-9010077	1051	1.90683	1.09964	1.50324
PROMPT_ENSMUST00000117523.1	0	NA	NA	NA	NA	NA	NA	NA	NA	NA	0	0	0
ENSMUSG00000082222.1	0	NA	NA	NA	NA	NA	Gm14865	processed_pseudogene	chrX:9030084-9030744	494	0	0	0
PROMPT_ENSMUST00000096509.6	0	NA	NA	NA	NA	NA	NA	NA	NA	NA	0	0	0
ENSMUSG00000071815.6	0	NA	NA	NA	NA	NA	Fthl17	protein_coding	chrX:9033493-9034333	841	0	0	0
ENSMUSG00000086518.1	0	NA	NA	NA	NA	NA	Gm14503	processed_pseudogene	chrX:9037157-9038320	1164	0	0	0
PROMPT_ENSMUST00000120058.1	0.179107	-1.23759	4.08047	-0.303297	0.761664	NA	NA	NA	NA	NA	0.358214	0	0.179107
ENSMUSG00000083714.3	0	NA	NA	NA	NA	NA	Gm14499	unprocessed_pseudogene	chrX:9043727-9044242	516	0	0	0
ENSMUSG00000080050.2	0	NA	NA	NA	NA	NA	Gm14864	processed_pseudogene	chrX:9046087-9047173	1087	0	0	0
ENSMUSG00000080952.1	0	NA	NA	NA	NA	NA	Gm5379	processed_pseudogene	chrX:9049287-9050112	826	0	0	0
PROMPT_ENSMUST00000097029.3	0	NA	NA	NA	NA	NA	NA	NA	NA	NA	0	0	0
ENSMUSG00000072249.3	0	NA	NA	NA	NA	NA	Gm5635	protein_coding	chrX:9063015-9063861	847	0	0	0
ENSMUSG00000081959.1	0	NA	NA	NA	NA	NA	Gm16480	processed_pseudogene	chrX:9066035-9066866	832	0	0	0
PROMPT_ENSMUST00000122268.1	0	NA	NA	NA	NA	NA	NA	NA	NA	NA	0	0	0
ENSMUSG00000083123.1	0	NA	NA	NA	NA	NA	Gm6826	unprocessed_pseudogene	chrX:9080044-9080571	528	0	0	0
PROMPT_ENSMUST00000059967.1	0	NA	NA	NA	NA	NA	NA	NA	NA	NA	0	0	0
ENSMUSG00000045797.1	0	NA	NA	NA	NA	NA	4930402K13Rik	protein_coding	chrX:9104562-9106342	1781	0	0	0
PROMPT_ENSMUST00000126259.1	0	NA	NA	NA	NA	NA	NA	NA	NA	NA	0	0	0
ENSMUSG00000087021.3	0	NA	NA	NA	NA	NA	Gm5753	unprocessed_pseudogene	chrX:9123467-9123979	513	0	0	0
PROMPT_ENSMUST00000069763.2	0	NA	NA	NA	NA	NA	NA	NA	NA	NA	0	0	0
ENSMUSG00000047344.9	3.6403	0.368583	1.20873	0.304935	0.760416	NA	Lancl3	protein_coding	chrX:9199902-9268085	3991	3.15982	4.12077	3.6403
ENSMUSG00000079694.2	0.27491	1.49036	4.04526	0.368421	0.712559	NA	Gm14862	protein_coding	chrX:9250928-9256899	870	0	0.549821	0.27491
PROMPT_ENSMUST00000015486.6	0.633124	-0.340436	3.16294	-0.107633	0.914287	NA	NA	NA	NA	NA	0.716427	0.549821	0.633124
ENSMUSG00000100200.1	6.31694	0.231701	0.892852	0.259506	0.795245	NA	1700012L04Rik	protein_coding	chrX:9283764-9284298	535	5.86239	6.77149	6.31694
PROMPT_ENSMUST00000083221.1	19.5379	0.0374457	0.538617	0.0695219	0.944574	NA	NA	NA	NA	NA	19.2974	19.7784	19.5379
ENSMUSG00000065155.1	1.24696	0.165904	1.99787	0.0830408	0.933819	NA	Gm25481	snRNA	chrX:9317819-9317976	158	1.17218	1.32174	1.24696
ENSMUSG00000083670.1	3.11641	0.200533	1.36503	0.146907	0.883205	NA	Gm6829	processed_pseudogene	chrX:9327749-9328108	360	2.84202	3.39079	3.11641
PROMPT_ENSMUST00000119648.1	0.990971	0.983798	2.47098	0.398141	0.690526	NA	NA	NA	NA	NA	0.63561	1.34633	0.990971
ENSMUSG00000083608.1	0.689057	-1.76272	2.66446	-0.661569	0.508248	NA	Gm14863	processed_pseudogene	chrX:9344026-9344332	307	1.1032	0.27491	0.689057
PROMPT_ENSMUST00000178196.2	0.158902	-1.23759	4.08047	-0.303297	0.761664	NA	NA	NA	NA	NA	0.317805	0	0.158902
ENSMUSG00000100448.1	0.179107	-1.23759	4.08047	-0.303297	0.761664	NA	Gm14501	protein_coding	chrX:9350627-9351136	510	0.358214	0	0.179107
ENSMUSG00000077713.1	0	NA	NA	NA	NA	NA	Gm25728	snRNA	chrX:9532511-9532669	159	0	0	0
ENSMUSG00000061065.3	0	NA	NA	NA	NA	NA	Gm5132	protein_coding	chrX:9571901-9572409	509	0	0	0
PROMPT_ENSMUST00000044987.2	0	NA	NA	NA	NA	NA	NA	NA	NA	NA	0	0	0
ENSMUSG00000040456.2	0	NA	NA	NA	NA	NA	Hypm	protein_coding	chrX:9846928-9847508	581	0	0	0
ENSMUSG00000048994.2	0.250315	1.39898	4.05062	0.345373	0.729814	NA	4930557A04Rik	protein_coding	chrX:9849703-9850255	553	0	0.50063	0.250315
PROMPT_ENSMUST00000067529.6_ENSMUST00000086165.3	0.53732	-2.69535	3.61419	-0.745769	0.455807	NA	NA	NA	NA	NA	1.07464	0	0.53732
ENSMUSG00000054453.9	0	NA	NA	NA	NA	NA	Sytl5	protein_coding	chrX:9885622-9994543	2301	0	0	0
PROMPT_ENSMUST00000118774.1	0	NA	NA	NA	NA	NA	NA	NA	NA	NA	0	0	0
ENSMUSG00000081898.1	0	NA	NA	NA	NA	NA	Gm5754	processed_pseudogene	chrX:10011788-10012679	892	0	0	0
ENSMUSG00000090084.5	0	NA	NA	NA	NA	NA	Srpx	protein_coding	chrX:10037977-10117709	2652	0	0	0
PROMPT_ENSMUST00000049910.10	0	NA	NA	NA	NA	NA	NA	NA	NA	NA	0	0	0
PROMPT_ENSMUST00000115528.2	0	NA	NA	NA	NA	NA	NA	NA	NA	NA	0	0	0
ENSMUSG00000031173.11	0	NA	NA	NA	NA	NA	Otc	protein_coding	chrX:10252305-10321024	4241	0	0	0
ENSMUSG00000086996.1	0	NA	NA	NA	NA	NA	4933416E14Rik	transcribed_processed_pseudogene	chrX:10415301-10417238	1938	0	0	0
PROMPT_ENSMUST00000076354.10_ENSMUST00000115526.1	0	NA	NA	NA	NA	NA	NA	NA	NA	NA	0	0	0
ENSMUSG00000058254.10	0.317805	-1.96203	4.05474	-0.483886	0.628467	NA	Tspan7	protein_coding	chrX:10485158-10596605	7067	0.63561	0	0.317805
ENSMUSG00000088404.1	0	NA	NA	NA	NA	NA	Gm25885	rRNA	chrX:10510048-10510156	109	0	0	0
PROMPT_ENSMUST00000121308.1	0	NA	NA	NA	NA	NA	NA	NA	NA	NA	0	0	0
ENSMUSG00000068200.6	10.6848	-0.513875	0.744582	-0.690152	0.490099	NA	Gm5931	processed_pseudogene	chrX:10660522-10660998	477	12.6028	8.76677	10.6848
PROMPT_ENSMUST00000119085.1	0	NA	NA	NA	NA	NA	NA	NA	NA	NA	0	0	0
ENSMUSG00000083262.1	0	NA	NA	NA	NA	NA	Gm14470	processed_pseudogene	chrX:10680964-10681429	466	0	0	0
ENSMUSG00000081308.1	7.43658	-2.12715	0.924012	-2.30208	0.0213305	NA	Gm14480	processed_pseudogene	chrX:10696932-10697364	433	12.2224	2.65072	7.43658
ENSMUSG00000097444.1	3.9018	-0.429867	1.22533	-0.350818	0.725725	NA	Gm10489	lincRNA	chrX:10707176-10717242	1466	4.41282	3.39079	3.9018
ENSMUSG00000085587.1	0	NA	NA	NA	NA	NA	Gm14493	antisense	chrX:10717473-10718710	543	0	0	0
ENSMUSG00000081680.1	0	NA	NA	NA	NA	NA	Gm14473	processed_pseudogene	chrX:10865077-10865633	557	0	0	0
ENSMUSG00000083419.1	0	NA	NA	NA	NA	NA	Gm14485	processed_pseudogene	chrX:11020515-11021007	493	0	0	0
PROMPT_ENSMUST00000117178.1	0.638086	2.69098	3.08239	0.873015	0.382655	NA	NA	NA	NA	NA	0	1.27617	0.638086
ENSMUSG00000080948.1	0	NA	NA	NA	NA	NA	Gm14481	processed_pseudogene	chrX:11220607-11221235	629	0	0	0
PROMPT_ENSMUST00000188439.1	0	NA	NA	NA	NA	NA	NA	NA	NA	NA	0	0	0
ENSMUSG00000100626.1	0	NA	NA	NA	NA	NA	Gm14483	protein_coding	chrX:11299257-11299757	501	0	0	0
PROMPT_ENSMUST00000189531.1	0	NA	NA	NA	NA	NA	NA	NA	NA	NA	0	0	0
ENSMUSG00000101819.1	0	NA	NA	NA	NA	NA	Gm14474	protein_coding	chrX:11302432-11302926	495	0	0	0
PROMPT_ENSMUST00000178806.1	0.137455	0.685959	4.08047	0.168108	0.866499	NA	NA	NA	NA	NA	0	0.27491	0.137455
ENSMUSG00000096097.1	0	NA	NA	NA	NA	NA	Gm14477	protein_coding	chrX:11305655-11305972	318	0	0	0
PROMPT_ENSMUST00000178595.1	0	NA	NA	NA	NA	NA	NA	NA	NA	NA	0	0	0
ENSMUSG00000094904.1	0	NA	NA	NA	NA	NA	Gm14476	protein_coding	chrX:11308824-11309141	318	0	0	0
PROMPT_ENSMUST00000178979.1	0.137455	0.685959	4.08047	0.168108	0.866499	NA	NA	NA	NA	NA	0	0.27491	0.137455
ENSMUSG00000095413.1	0	NA	NA	NA	NA	NA	Gm14484	protein_coding	chrX:11311934-11312427	494	0	0	0
PROMPT_ENSMUST00000179004.1	0	NA	NA	NA	NA	NA	NA	NA	NA	NA	0	0	0
ENSMUSG00000095655.1	0	NA	NA	NA	NA	NA	Gm14479	protein_coding	chrX:11315158-11315475	318	0	0	0
PROMPT_ENSMUST00000179859.1	0	NA	NA	NA	NA	NA	NA	NA	NA	NA	0	0	0
ENSMUSG00000095662.1	0	NA	NA	NA	NA	NA	Gm14482	protein_coding	chrX:11318256-11318764	509	0	0	0
PROMPT_ENSMUST00000177926.2	0	NA	NA	NA	NA	NA	NA	NA	NA	NA	0	0	0
ENSMUSG00000099443.1	0	NA	NA	NA	NA	NA	Gm14478	protein_coding	chrX:11321492-11321809	318	0	0	0
PROMPT_ENSMUST00000164729.2	0	NA	NA	NA	NA	NA	NA	NA	NA	NA	0	0	0
ENSMUSG00000095445.1	0	NA	NA	NA	NA	NA	Gm14475	protein_coding	chrX:11324659-11324976	318	0	0	0
PROMPT_ENSMUST00000091180.2	0	NA	NA	NA	NA	NA	NA	NA	NA	NA	0	0	0
ENSMUSG00000069038.2	0	NA	NA	NA	NA	NA	Gm4906	protein_coding	chrX:11327822-11328151	330	0	0	0
PROMPT_ENSMUST00000121327.1	0	NA	NA	NA	NA	NA	NA	NA	NA	NA	0	0	0
ENSMUSG00000083492.1	0	NA	NA	NA	NA	NA	Gm14515	processed_pseudogene	chrX:11601354-11601569	216	0	0	0
ENSMUSG00000080811.1	1.41852	-1.98295	2.18502	-0.907522	0.364131	NA	Gm14513	processed_pseudogene	chrX:11684002-11684124	123	2.28722	0.549821	1.41852
PROMPT_ENSMUST00000083891.1	0.716427	-3.11027	3.23408	-0.961717	0.336192	NA	NA	NA	NA	NA	1.43285	0	0.716427
ENSMUSG00000065825.1	0	NA	NA	NA	NA	NA	Gm26314	snRNA	chrX:11850484-11850590	107	0	0	0
PROMPT_ENSMUST00000120350.1	0	NA	NA	NA	NA	NA	NA	NA	NA	NA	0	0	0
ENSMUSG00000082146.1	0	NA	NA	NA	NA	NA	Rpl23a-ps13	processed_pseudogene	chrX:11867265-11867705	441	0	0	0
ENSMUSG00000083439.1	0.398256	1.93815	4.0111	0.483196	0.628956	NA	Gm14491	processed_pseudogene	chrX:11913091-11913289	199	0	0.796511	0.398256
PROMPT_ENSMUST00000117924.2	0.317805	-1.96203	4.05474	-0.483886	0.628467	NA	NA	NA	NA	NA	0.63561	0	0.317805
ENSMUSG00000081947.2	0	NA	NA	NA	NA	NA	Gm14512	processed_pseudogene	chrX:11984468-11984697	230	0	0	0
ENSMUSG00000083486.1	0	NA	NA	NA	NA	NA	Gm14521	processed_pseudogene	chrX:12179718-12180067	350	0	0	0
ENSMUSG00000087591.5	0	NA	NA	NA	NA	NA	Gm14635	lincRNA	chrX:12339782-12354996	1614	0	0	0
ENSMUSG00000081461.3	1.32459	-0.126816	2.01696	-0.0628749	0.949866	NA	Rpl30-ps11	processed_pseudogene	chrX:12456886-12457230	345	1.35204	1.29714	1.32459
PROMPT_ENSMUST00000033313.2	0.633124	-0.340436	3.16294	-0.107633	0.914287	NA	NA	NA	NA	NA	0.716427	0.549821	0.633124
ENSMUSG00000083199.1	15.4503	-0.133481	0.630668	-0.211651	0.832379	NA	Gm9432	processed_pseudogene	chrX:12619474-12620232	759	16.2096	14.6911	15.4503
PROMPT_ENSMUST00000115987.2	53.1622	-0.0196713	0.332078	-0.0592369	0.952763	NA	NA	NA	NA	NA	53.7191	52.6053	53.1622
ENSMUSG00000079871.4	4.3863	1.08749	1.10634	0.982958	0.325628	NA	Gm4984	processed_pseudogene	chrX:12652303-12652662	360	2.80161	5.97099	4.3863
ENSMUSG00000086473.1	9.77492	0.230423	0.732104	0.314741	0.752958	NA	Gm16265	processed_pseudogene	chrX:12670635-12670742	108	9.0848	10.465	9.77492
PROMPT_ENSMUST00000139163.5	0	NA	NA	NA	NA	NA	NA	NA	NA	NA	0	0	0
ENSMUSG00000085891.5	6.07217	-0.373695	0.936528	-0.399022	0.689877	NA	Gm14634	processed_transcript	chrX:12762278-12821492	2622	6.92031	5.22404	6.07217
ENSMUSG00000077858.1	0	NA	NA	NA	NA	NA	Gm25063	miRNA	chrX:12870269-12870362	94	0	0	0
ENSMUSG00000083760.1	0	NA	NA	NA	NA	NA	Gm14524	processed_pseudogene	chrX:12913910-12914592	683	0	0	0
PROMPT_ENSMUST00000121924.1	0.358214	-2.11098	4.04049	-0.522458	0.601352	NA	NA	NA	NA	NA	0.716427	0	0.358214
ENSMUSG00000083307.1	18.5662	0.0651012	0.519897	0.125219	0.90035	NA	AA414768	processed_pseudogene	chrX:12936872-12938128	1257	18.1267	19.0057	18.5662
ENSMUSG00000083751.1	0	NA	NA	NA	NA	NA	Gm14534	processed_pseudogene	chrX:12944610-12944966	357	0	0	0
PROMPT_ENSMUST00000127521.1	0.27491	1.49036	4.04526	0.368421	0.712559	NA	NA	NA	NA	NA	0	0.549821	0.27491
ENSMUSG00000087424.1	47.7469	0.151123	0.347082	0.43541	0.663265	NA	5730405O15Rik	processed_transcript	chrX:13042015-13045297	1836	45.1909	50.3028	47.7469
PROMPT_ENSMUST00000120922.1	0.91261	0.734674	2.39801	0.306368	0.759325	NA	NA	NA	NA	NA	0.676019	1.1492	0.91261
ENSMUSG00000094574.1	0	NA	NA	NA	NA	NA	Gm15027	unprocessed_pseudogene	chrX:13179443-13179580	138	0	0	0
PROMPT_ENSMUST00000118324.1	0.91261	0.734674	2.39801	0.306368	0.759325	NA	NA	NA	NA	NA	0.676019	1.1492	0.91261
ENSMUSG00000094259.1	0	NA	NA	NA	NA	NA	Gm14536	unprocessed_pseudogene	chrX:13189538-13189675	138	0	0	0
PROMPT_ENSMUST00000120557.1	0	NA	NA	NA	NA	NA	NA	NA	NA	NA	0	0	0
ENSMUSG00000065813.1	0	NA	NA	NA	NA	NA	n-R5s3	rRNA	chrX:13215698-13215809	112	0	0	0
ENSMUSG00000083364.4	5.79496	-1.57002	1.0607	-1.48017	0.138827	NA	Llph-ps2	processed_pseudogene	chrX:13218210-13218602	393	8.64332	2.9466	5.79496
ENSMUSG00000100714.4	0	NA	NA	NA	NA	NA	2010308F09Rik	lincRNA	chrX:13234641-13247736	704	0	0	0
ENSMUSG00000082090.1	0	NA	NA	NA	NA	NA	Gm16481	processed_pseudogene	chrX:13238327-13239553	1227	0	0	0
PROMPT_ENSMUST00000000804.6	10.477	-0.436331	0.723491	-0.603091	0.546448	NA	NA	NA	NA	NA	12.1352	8.81884	10.477
PROMPT_ENSMUST00000119296.1	6.1633	-0.112158	0.955663	-0.117361	0.906574	NA	NA	NA	NA	NA	6.42903	5.89757	6.1633
ENSMUSG00000081255.1	2.33469	0.630968	1.58281	0.398636	0.690161	NA	Gm5380	processed_pseudogene	chrX:13302285-13304420	2136	1.77922	2.89016	2.33469
ENSMUSG00000080914.1	1.50741	1.67478	2.13821	0.783265	0.433471	NA	Gm7129	processed_pseudogene	chrX:13326023-13327019	997	0.716427	2.2984	1.50741
ENSMUSG00000080818.4	4.28087	0.113814	1.09346	0.104086	0.917101	NA	Gm9434	processed_pseudogene	chrX:13377866-13378678	813	4.11324	4.44849	4.28087
PROMPT_ENSMUST00000050434.5	2.45379	2.64961	1.70906	1.55033	0.121063	NA	NA	NA	NA	NA	0.63561	4.27196	2.45379
ENSMUSG00000051228.5	10.187	-0.447924	0.7285	-0.614857	0.538649	NA	Nyx	protein_coding	chrX:13466110-13489313	5183	11.8293	8.54467	10.187
ENSMUSG00000081597.1	1.46968	3.83418	2.32807	1.64694	0.0995705	NA	Gm14506	processed_pseudogene	chrX:13490498-13491033	536	0	2.93935	1.46968
ENSMUSG00000031012.15	60.205	0.128429	0.312076	0.411531	0.680683	NA	Cask	protein_coding	chrX:13517080-13851367	9145	57.5455	62.8644	60.205
ENSMUSG00000040229.9	8.84087	1.80797	0.820288	2.20407	0.0275192	NA	Gpr34	protein_coding	chrX:13632089-13640858	2090	3.91666	13.7651	8.84087
ENSMUSG00000093217.1	1.05	-1.53184	2.44058	-0.627652	0.530232	NA	Gm25246	miRNA	chrX:13653381-13653449	69	1.59936	0.50063	1.05
ENSMUSG00000047678.1	17.1606	-0.0190451	0.572385	-0.0332732	0.973457	NA	Gpr82	protein_coding	chrX:13661363-13667433	2497	17.3383	16.983	17.1606
ENSMUSG00000082736.1	0	NA	NA	NA	NA	NA	Gm5381	processed_pseudogene	chrX:13927287-13929511	1250	0	0	0
ENSMUSG00000088706.1	0	NA	NA	NA	NA	NA	Gm25552	snRNA	chrX:13985385-13985475	91	0	0	0
PROMPT_ENSMUST00000105137.3	0	NA	NA	NA	NA	NA	NA	NA	NA	NA	0	0	0
ENSMUSG00000078346.3	0	NA	NA	NA	NA	NA	Gm5382	protein_coding	chrX:14211148-14211661	514	0	0	0
PROMPT_ENSMUST00000120156.2	0	NA	NA	NA	NA	NA	NA	NA	NA	NA	0	0	0
ENSMUSG00000080733.2	0	NA	NA	NA	NA	NA	Gm14867	processed_pseudogene	chrX:14289739-14290604	866	0	0	0
ENSMUSG00000064772.1	0	NA	NA	NA	NA	NA	Gm25202	snRNA	chrX:14315401-14315591	191	0	0	0
PROMPT_ENSMUST00000145383.1	0	NA	NA	NA	NA	NA	NA	NA	NA	NA	0	0	0
ENSMUSG00000084907.1	0	NA	NA	NA	NA	NA	Gm14505	lincRNA	chrX:14796735-14839980	831	0	0	0
ENSMUSG00000081763.1	0.358214	-2.11098	4.04049	-0.522458	0.601352	NA	Gm9435	processed_pseudogene	chrX:14955098-14955974	877	0.716427	0	0.358214
ENSMUSG00000045217.5	0	NA	NA	NA	NA	NA	Ppp1r2-ps9	transcribed_processed_pseudogene	chrX:15110585-15111466	882	0	0	0
PROMPT_ENSMUST00000118490.1	0	NA	NA	NA	NA	NA	NA	NA	NA	NA	0	0	0
ENSMUSG00000082838.1	45.3688	-0.920057	0.394693	-2.33107	0.0197496	NA	Gm14519	processed_pseudogene	chrX:15365179-15365490	312	59.1518	31.5858	45.3688
PROMPT_ENSMUST00000117351.1	0	NA	NA	NA	NA	NA	NA	NA	NA	NA	0	0	0
ENSMUSG00000083931.1	0	NA	NA	NA	NA	NA	Gm14518	processed_pseudogene	chrX:15522456-15522997	542	0	0	0
ENSMUSG00000081994.1	0	NA	NA	NA	NA	NA	Gm14517	processed_pseudogene	chrX:15524425-15524761	337	0	0	0
ENSMUSG00000070258.1	0	NA	NA	NA	NA	NA	Gm25207	snRNA	chrX:15685285-15685391	107	0	0	0
PROMPT_ENSMUST00000175273.1	0	NA	NA	NA	NA	NA	NA	NA	NA	NA	0	0	0
ENSMUSG00000093014.1	0	NA	NA	NA	NA	NA	Gm22464	miRNA	chrX:15707782-15707845	64	0	0	0
ENSMUSG00000070240.1	0	NA	NA	NA	NA	NA	Gm23516	snRNA	chrX:15896663-15896769	107	0	0	0
ENSMUSG00000086048.5	0	NA	NA	NA	NA	NA	Drr1	lincRNA	chrX:15922304-15939249	2904	0	0	0
ENSMUSG00000081312.1	0	NA	NA	NA	NA	NA	Gm14520	processed_pseudogene	chrX:16275521-16275907	387	0	0	0
ENSMUSG00000083551.1	0	NA	NA	NA	NA	NA	Gm14516	processed_pseudogene	chrX:16379396-16379647	252	0	0	0
PROMPT_ENSMUST00000115422.1	0	NA	NA	NA	NA	NA	NA	NA	NA	NA	0	0	0
PROMPT_ENSMUST00000024026.2	0	NA	NA	NA	NA	NA	NA	NA	NA	NA	0	0	0
ENSMUSG00000023257.3	0	NA	NA	NA	NA	NA	Cypt1	protein_coding	chrX:16522869-16523689	676	0	0	0
PROMPT_ENSMUST00000118846.1	0.745984	0.154234	2.73587	0.0563746	0.955043	NA	NA	NA	NA	NA	0.716427	0.775541	0.745984
ENSMUSG00000083288.1	4.27482	2.37496	1.27513	1.86253	0.0625291	NA	Csnk2a1-ps	processed_pseudogene	chrX:16610252-16611426	1175	1.35204	7.1976	4.27482
PROMPT_ENSMUST00000026013.5	1.5995	0.397998	1.74117	0.22858	0.819195	NA	NA	NA	NA	NA	1.35204	1.84696	1.5995
ENSMUSG00000025037.6	4.24383	1.36201	1.20283	1.13234	0.257493	NA	Maoa	protein_coding	chrX:16619698-16687818	4167	2.42517	6.06249	4.24383
ENSMUSG00000040147.12	0	NA	NA	NA	NA	NA	Maob	protein_coding	chrX:16709282-16817366	2789	0	0	0
ENSMUSG00000040138.7	0	NA	NA	NA	NA	NA	Ndp	protein_coding	chrX:16885521-16911774	1939	0	0	0
ENSMUSG00000025038.7	0.818435	0.646835	2.85805	0.22632	0.820952	NA	Efhc2	protein_coding	chrX:17132049-17319368	2554	0.63561	1.00126	0.818435
ENSMUSG00000081858.1	0.429422	0.442041	3.66165	0.120722	0.903911	NA	Gm14514	processed_pseudogene	chrX:17252062-17254394	940	0.358214	0.50063	0.429422
PROMPT_ENSMUST00000083308.1	0.525226	2.4069	3.29932	0.729515	0.465687	NA	NA	NA	NA	NA	0	1.05045	0.525226
ENSMUSG00000065242.1	0	NA	NA	NA	NA	NA	Gm22294	snRNA	chrX:17325315-17325418	104	0	0	0
PROMPT_ENSMUST00000118222.1	0	NA	NA	NA	NA	NA	NA	NA	NA	NA	0	0	0
ENSMUSG00000083140.1	0	NA	NA	NA	NA	NA	Gm5073	processed_pseudogene	chrX:17626257-17627076	820	0	0	0
ENSMUSG00000081614.1	2.66129	0.311445	1.42456	0.218625	0.826942	NA	Gm9436	processed_pseudogene	chrX:17674430-17676284	1855	2.42517	2.89741	2.66129
ENSMUSG00000096716.1	0	NA	NA	NA	NA	NA	Gm5755	processed_pseudogene	chrX:17880670-17881506	837	0	0	0
ENSMUSG00000096235.1	0	NA	NA	NA	NA	NA	Gm5123	processed_pseudogene	chrX:17912982-17913818	837	0	0	0
PROMPT_ENSMUST00000026018.3	0.250315	1.39898	4.05062	0.345373	0.729814	NA	NA	NA	NA	NA	0	0.50063	0.250315
ENSMUSG00000025043.3	0	NA	NA	NA	NA	NA	Dusp21	protein_coding	chrX:18145857-18146701	845	0	0	0
PROMPT_ENSMUST00000044484.10_ENSMUST00000052368.8	19.8329	-0.55478	0.50129	-1.1067	0.268422	NA	NA	NA	NA	NA	23.6349	16.0309	19.8329
ENSMUSG00000065068.1	0.626313	-1.35429	3.19384	-0.424033	0.671542	NA	n-R5s5	rRNA	chrX:18323444-18323562	119	0.854371	0.398256	0.626313
PROMPT_ENSMUST00000120179.1	18.3573	1.17599	0.58903	1.99648	0.0458816	NA	NA	NA	NA	NA	11.3079	25.4068	18.3573
ENSMUSG00000081271.1	1.13452	1.13149	2.42227	0.467118	0.640415	NA	Gm14883	processed_pseudogene	chrX:18343798-18343954	157	0.676019	1.59302	1.13452
ENSMUSG00000037358.6	3.4376	-0.72458	1.29878	-0.557891	0.576918	NA	4930578C19Rik	protein_coding	chrX:18414881-18461397	3499	4.25269	2.6225	3.4376
PROMPT_ENSMUST00000118343.1	0	NA	NA	NA	NA	NA	NA	NA	NA	NA	0	0	0
ENSMUSG00000082757.1	0	NA	NA	NA	NA	NA	Gm6923	processed_pseudogene	chrX:18920804-18921209	406	0	0	0
PROMPT_ENSMUST00000121177.1	0	NA	NA	NA	NA	NA	NA	NA	NA	NA	0	0	0
ENSMUSG00000081654.1	0	NA	NA	NA	NA	NA	Gm5383	processed_pseudogene	chrX:18942612-18943228	617	0	0	0
ENSMUSG00000065422.1	0.125158	0.685959	4.08047	0.168108	0.866499	NA	Mir221	miRNA	chrX:19146294-19146388	95	0	0.250315	0.125158
ENSMUSG00000065471.1	0.495669	-1.15069	3.47315	-0.331309	0.740411	NA	Mir222	miRNA	chrX:19146893-19146971	79	0.716427	0.27491	0.495669
ENSMUSG00000073274.4	18.5517	0.243373	0.512053	0.475289	0.634581	NA	Gm14636	processed_transcript	chrX:19156981-19167241	7009	16.9768	20.1267	18.5517
ENSMUSG00000097497.1	0	NA	NA	NA	NA	NA	Gm26652	lincRNA	chrX:19224789-19237856	848	0	0	0
PROMPT_ENSMUST00000104089.1	0	NA	NA	NA	NA	NA	NA	NA	NA	NA	0	0	0
ENSMUSG00000077277.1	0	NA	NA	NA	NA	NA	Gm22783	snRNA	chrX:19355001-19355107	107	0	0	0
ENSMUSG00000082680.1	0	NA	NA	NA	NA	NA	Gm14885	processed_pseudogene	chrX:19386291-19386786	496	0	0	0
ENSMUSG00000068149.5	0	NA	NA	NA	NA	NA	BC049702	protein_coding	chrX:19479420-19481319	876	0	0	0
PROMPT_ENSMUST00000120845.1	0	NA	NA	NA	NA	NA	NA	NA	NA	NA	0	0	0
ENSMUSG00000084327.1	0	NA	NA	NA	NA	NA	Gm14531	processed_pseudogene	chrX:19726491-19726887	285	0	0	0
ENSMUSG00000065091.1	0	NA	NA	NA	NA	NA	Gm23678	snRNA	chrX:19762668-19762774	107	0	0	0
ENSMUSG00000081735.1	0	NA	NA	NA	NA	NA	Gm14530	processed_pseudogene	chrX:19762933-19763265	333	0	0	0
PROMPT_ENSMUST00000117431.1	0	NA	NA	NA	NA	NA	NA	NA	NA	NA	0	0	0
ENSMUSG00000084186.1	0	NA	NA	NA	NA	NA	Rpl36-ps10	processed_pseudogene	chrX:19870824-19871039	216	0	0	0
PROMPT_ENSMUST00000120313.1	0	NA	NA	NA	NA	NA	NA	NA	NA	NA	0	0	0
ENSMUSG00000080998.1	0	NA	NA	NA	NA	NA	Gm5384	processed_pseudogene	chrX:19893657-19894119	463	0	0	0
PROMPT_ENSMUST00000044138.7	0.775541	2.97058	2.84057	1.04577	0.295667	NA	NA	NA	NA	NA	0	1.55108	0.775541
ENSMUSG00000037347.7	16.9574	0.945231	0.559895	1.68823	0.0913673	NA	Chst7	protein_coding	chrX:20059560-20097521	2206	11.5464	22.3683	16.9574
PROMPT_ENSMUST00000117894.1	0	NA	NA	NA	NA	NA	NA	NA	NA	NA	0	0	0
ENSMUSG00000087415.4	0	NA	NA	NA	NA	NA	Gm14529	processed_pseudogene	chrX:20339299-20339704	406	0	0	0
PROMPT_ENSMUST00000033372.10_ENSMUST00000115391.5	0	NA	NA	NA	NA	NA	NA	NA	NA	NA	0	0	0
PROMPT_ENSMUST00000115387.5	0	NA	NA	NA	NA	NA	NA	NA	NA	NA	0	0	0
ENSMUSG00000084137.1	46.6361	0.443501	0.370769	1.19617	0.231632	NA	Gm9085	processed_pseudogene	chrX:20382750-20383821	1072	39.358	53.9142	46.6361
ENSMUSG00000082855.1	19.6669	-0.63709	0.502273	-1.26841	0.20465	NA	Gm14537	processed_pseudogene	chrX:20391709-20392501	599	23.9724	15.3614	19.6669
PROMPT_ENSMUST00000115384.6	4.86084	0.0563528	0.991868	0.0568148	0.954693	NA	NA	NA	NA	NA	4.73062	4.99107	4.86084
ENSMUSG00000081529.1	10.2044	0.710184	0.721193	0.984735	0.324754	NA	Gm14884	processed_pseudogene	chrX:20459490-20459685	196	7.75099	12.6578	10.2044
PROMPT_ENSMUST00000122019.1	0.854371	-3.3348	3.03962	-1.09711	0.272594	NA	NA	NA	NA	NA	1.70874	0	0.854371
ENSMUSG00000081390.1	0	NA	NA	NA	NA	NA	Gm14538	processed_pseudogene	chrX:20528256-20529582	1327	0	0	0
PROMPT_ENSMUST00000023832.6	0	NA	NA	NA	NA	NA	NA	NA	NA	NA	0	0	0
ENSMUSG00000023070.6	0	NA	NA	NA	NA	NA	Rgn	protein_coding	chrX:20549787-20562089	1607	0	0	0
ENSMUSG00000084830.2	12.8328	-1.20371	0.726855	-1.65605	0.0977122	NA	Gm14539	processed_pseudogene	chrX:20581141-20581314	174	17.9666	7.69897	12.8328
ENSMUSG00000064398.1	1.97705	2.05245	1.73043	1.18609	0.235585	NA	Gm23628	snRNA	chrX:20614523-20614695	173	0.785399	3.1687	1.97705
PROMPT_ENSMUST00000089217.8	6.41678	0.905183	0.915216	0.989038	0.322645	NA	NA	NA	NA	NA	4.49363	8.33992	6.41678
PROMPT_ENSMUST00000115364.5	3.11718	1.69161	1.35072	1.25237	0.210433	NA	NA	NA	NA	NA	1.48998	4.74438	3.11718
PROMPT_ENSMUST00000033380.6	0	NA	NA	NA	NA	NA	NA	NA	NA	NA	0	0	0
PROMPT_ENSMUST00000033383.2	50.1735	-0.167954	0.321498	-0.522411	0.601384	NA	NA	NA	NA	NA	53.0124	47.3345	50.1735
ENSMUSG00000065314.1	0	NA	NA	NA	NA	NA	Gm26065	snRNA	chrX:20800332-20800436	105	0	0	0
ENSMUSG00000092838.1	0	NA	NA	NA	NA	NA	Gm24824	miRNA	chrX:20823737-20823814	78	0	0	0
ENSMUSG00000082393.2	0	NA	NA	NA	NA	NA	Gm15028	processed_pseudogene	chrX:20842105-20842474	370	0	0	0
ENSMUSG00000037217.13	14.5535	0.0515035	0.641279	0.0803138	0.935988	NA	Syn1	protein_coding	chrX:20860511-20921004	3299	14.3377	14.7692	14.5535
ENSMUSG00000093408.1	0	NA	NA	NA	NA	NA	Mir5617	miRNA	chrX:20863126-20863182	57	0	0	0
ENSMUSG00000001131.9	1.35352	-2.00087	2.05476	-0.973774	0.330169	NA	Timp1	protein_coding	chrX:20870166-20874735	888	2.20641	0.50063	1.35352
ENSMUSG00000080757.1	0	NA	NA	NA	NA	NA	Gm15029	processed_pseudogene	chrX:20911596-20911794	199	0	0	0
ENSMUSG00000086877.5	35.2471	0.124778	0.393343	0.317225	0.751073	NA	A230072C01Rik	processed_transcript	chrX:20961684-20986737	1581	33.8949	36.5993	35.2471
PROMPT_ENSMUST00000040437.5	0	NA	NA	NA	NA	NA	NA	NA	NA	NA	0	0	0
ENSMUSG00000037167.5	0.317805	-1.96203	4.05474	-0.483886	0.628467	NA	Spaca5	protein_coding	chrX:21068406-21077963	640	0.63561	0	0.317805
ENSMUSG00000031079.10	21.1596	0.797626	0.509259	1.56625	0.11729	NA	Zfp300	protein_coding	chrX:21079174-21089527	5338	15.502	26.8172	21.1596
PROMPT_ENSMUST00000072593.6	0	NA	NA	NA	NA	NA	NA	NA	NA	NA	0	0	0
ENSMUSG00000062814.7	0	NA	NA	NA	NA	NA	Ssxa1	protein_coding	chrX:21115820-21121192	438	0	0	0
PROMPT_ENSMUST00000120711.1	0	NA	NA	NA	NA	NA	NA	NA	NA	NA	0	0	0
ENSMUSG00000083892.3	11.9837	0.139419	0.678479	0.205488	0.837191	NA	Gm1848	processed_pseudogene	chrX:21146844-21147640	789	11.3346	12.6329	11.9837
ENSMUSG00000095316.1	0	NA	NA	NA	NA	NA	Gm21876	protein_coding	chrX:21174439-21175653	282	0	0	0
ENSMUSG00000087358.6	0	NA	NA	NA	NA	NA	4930453H23Rik	lincRNA	chrX:21206580-21221665	1719	0	0	0
ENSMUSG00000087586.1	0	NA	NA	NA	NA	NA	Gm6938	lincRNA	chrX:21312210-21334727	771	0	0	0
PROMPT_ENSMUST00000127554.1	0	NA	NA	NA	NA	NA	NA	NA	NA	NA	0	0	0
PROMPT_ENSMUST00000132683.1	0	NA	NA	NA	NA	NA	NA	NA	NA	NA	0	0	0
ENSMUSG00000097824.1	0	NA	NA	NA	NA	NA	Gm26593	lincRNA	chrX:21360865-21364622	1970	0	0	0
ENSMUSG00000051537.9	1.1032	-3.72575	2.32305	-1.60381	0.108755	NA	Gm5124	transcribed_processed_pseudogene	chrX:21360865-21364622	2742	2.20641	0	1.1032
PROMPT_ENSMUST00000089188.6	0	NA	NA	NA	NA	NA	NA	NA	NA	NA	0	0	0
ENSMUSG00000068122.8	0.317805	-1.96203	4.05474	-0.483886	0.628467	NA	Agtr2	protein_coding	chrX:21484544-21489164	3326	0.63561	0	0.317805
ENSMUSG00000077430.1	0	NA	NA	NA	NA	NA	Gm22592	snoRNA	chrX:21500366-21500496	131	0	0	0
PROMPT_ENSMUST00000119554.3	0.179107	-1.23759	4.08047	-0.303297	0.761664	NA	NA	NA	NA	NA	0.358214	0	0.179107
ENSMUSG00000081641.3	0	NA	NA	NA	NA	NA	Gm9439	processed_pseudogene	chrX:21504054-21505466	973	0	0	0
ENSMUSG00000081475.1	0	NA	NA	NA	NA	NA	Gm14558	processed_pseudogene	chrX:21618130-21618510	381	0	0	0
PROMPT_ENSMUST00000033414.7	0	NA	NA	NA	NA	NA	NA	NA	NA	NA	0	0	0
PROMPT_ENSMUST00000158076.1	0	NA	NA	NA	NA	NA	NA	NA	NA	NA	0	0	0
ENSMUSG00000031089.7	0	NA	NA	NA	NA	NA	Slc6a14	protein_coding	chrX:21714896-21742355	3434	0	0	0
ENSMUSG00000088701.1	0	NA	NA	NA	NA	NA	Gm25553	rRNA	chrX:21716017-21716095	79	0	0	0
ENSMUSG00000101818.1	0	NA	NA	NA	NA	NA	Gm28269	protein_coding	chrX:21743440-21745097	559	0	0	0
PROMPT_ENSMUST00000188966.1	0	NA	NA	NA	NA	NA	NA	NA	NA	NA	0	0	0
ENSMUSG00000101776.1	0.250315	1.39898	4.05062	0.345373	0.729814	NA	Gm28268	lincRNA	chrX:21751379-21761733	2528	0	0.50063	0.250315
ENSMUSG00000065074.1	0	NA	NA	NA	NA	NA	Gm24535	snRNA	chrX:21901732-21901838	107	0	0	0
ENSMUSG00000082175.1	0	NA	NA	NA	NA	NA	Gm14563	processed_pseudogene	chrX:22205170-22205523	354	0	0	0
ENSMUSG00000083030.1	0	NA	NA	NA	NA	NA	Gm14561	processed_pseudogene	chrX:22226375-22228343	798	0	0	0
ENSMUSG00000081064.1	0	NA	NA	NA	NA	NA	Gm6071	processed_pseudogene	chrX:22305800-22306274	440	0	0	0
PROMPT_ENSMUST00000082751.1	0	NA	NA	NA	NA	NA	NA	NA	NA	NA	0	0	0
ENSMUSG00000064685.1	0	NA	NA	NA	NA	NA	Gm25812	snRNA	chrX:22434414-22434516	103	0	0	0
ENSMUSG00000085073.3	0	NA	NA	NA	NA	NA	Gm14562	processed_pseudogene	chrX:22438876-22439418	543	0	0	0
PROMPT_ENSMUST00000119804.1	0	NA	NA	NA	NA	NA	NA	NA	NA	NA	0	0	0
ENSMUSG00000083290.1	0	NA	NA	NA	NA	NA	Gm15030	processed_pseudogene	chrX:22446056-22446539	484	0	0	0
PROMPT_ENSMUST00000185057.1	0	NA	NA	NA	NA	NA	NA	NA	NA	NA	0	0	0
PROMPT_ENSMUST00000140102.1	0	NA	NA	NA	NA	NA	NA	NA	NA	NA	0	0	0
ENSMUSG00000052025.9	0	NA	NA	NA	NA	NA	Ppp1r2-ps7	transcribed_processed_pseudogene	chrX:22461632-22462394	763	0	0	0
PROMPT_ENSMUST00000082725.1	0	NA	NA	NA	NA	NA	NA	NA	NA	NA	0	0	0
ENSMUSG00000064659.1	0	NA	NA	NA	NA	NA	Gm26131	snRNA	chrX:22861936-22862045	110	0	0	0
ENSMUSG00000036782.11	0	NA	NA	NA	NA	NA	Klhl13	protein_coding	chrX:23219271-23365082	4253	0	0	0
ENSMUSG00000080862.3	0	NA	NA	NA	NA	NA	Gm14523	transcribed_processed_pseudogene	chrX:23364506-23365063	558	0	0	0
ENSMUSG00000082155.1	0	NA	NA	NA	NA	NA	Gm7164	processed_pseudogene	chrX:23399030-23399479	450	0	0	0
PROMPT_ENSMUST00000035766.10	0.213593	-1.23759	4.08047	-0.303297	0.761664	NA	NA	NA	NA	NA	0.427185	0	0.213593
PROMPT_ENSMUST00000101670.2	0	NA	NA	NA	NA	NA	NA	NA	NA	NA	0	0	0
ENSMUSG00000081812.1	0	NA	NA	NA	NA	NA	Gm4789	processed_pseudogene	chrX:23854819-23856034	1216	0	0	0
PROMPT_ENSMUST00000116614.2	0	NA	NA	NA	NA	NA	NA	NA	NA	NA	0	0	0
ENSMUSG00000068113.6	0.250315	1.39898	4.05062	0.345373	0.729814	NA	Gm4907	protein_coding	chrX:23882553-23907607	1493	0	0.50063	0.250315
ENSMUSG00000090102.1	0	NA	NA	NA	NA	NA	Gm4985	protein_coding	chrX:23957702-23958934	1233	0	0	0
PROMPT_ENSMUST00000175283.1	0.679737	1.38968	3.07236	0.452316	0.651041	NA	NA	NA	NA	NA	0.358214	1.00126	0.679737
ENSMUSG00000093024.1	0	NA	NA	NA	NA	NA	Gm25299	miRNA	chrX:23982185-23982286	102	0	0	0
ENSMUSG00000083099.1	0	NA	NA	NA	NA	NA	Gm4732	unprocessed_pseudogene	chrX:24242173-24264917	473	0	0	0
PROMPT_ENSMUST00000119667.1	0	NA	NA	NA	NA	NA	NA	NA	NA	NA	0	0	0
ENSMUSG00000083475.1	0	NA	NA	NA	NA	NA	Gm9440	unprocessed_pseudogene	chrX:24319797-24335259	539	0	0	0
ENSMUSG00000098485.1	0	NA	NA	NA	NA	NA	Gm6956	unprocessed_pseudogene	chrX:24407179-24418902	546	0	0	0
ENSMUSG00000087133.2	0	NA	NA	NA	NA	NA	Gm27192	lincRNA	chrX:24422751-24424779	581	0	0	0
ENSMUSG00000084063.1	0	NA	NA	NA	NA	NA	Gm5934	protein_coding	chrX:24474308-24500760	2588	0	0	0
ENSMUSG00000081218.1	0	NA	NA	NA	NA	NA	Gm4297	protein_coding	chrX:24552250-24574895	2579	0	0	0
ENSMUSG00000098585.1	0	NA	NA	NA	NA	NA	Gm27910	miRNA	chrX:24617011-24617117	107	0	0	0
ENSMUSG00000098899.1	0	NA	NA	NA	NA	NA	Gm27839	miRNA	chrX:24617213-24617318	106	0	0	0
ENSMUSG00000093923.5	0	NA	NA	NA	NA	NA	Gm5935	protein_coding	chrX:24753162-24775164	875	0	0	0
ENSMUSG00000094775.1	0	NA	NA	NA	NA	NA	Gm2759	unprocessed_pseudogene	chrX:24948574-24969751	639	0	0	0
PROMPT_ENSMUST00000199315.1	0	NA	NA	NA	NA	NA	NA	NA	NA	NA	0	0	0
ENSMUSG00000105318.1	0	NA	NA	NA	NA	NA	CR938728.1	miRNA	chrX:24969994-24970079	86	0	0	0
ENSMUSG00000082188.1	0	NA	NA	NA	NA	NA	Gm2768	unprocessed_pseudogene	chrX:25112160-25115171	250	0	0	0
ENSMUSG00000096620.1	0	NA	NA	NA	NA	NA	Gm5169	protein_coding	chrX:25277605-25301455	768	0	0	0
ENSMUSG00000096724.1	0	NA	NA	NA	NA	NA	Gm1989	unprocessed_pseudogene	chrX:25359128-25380281	636	0	0	0
ENSMUSG00000073267.5	0	NA	NA	NA	NA	NA	Gm1993	protein_coding	chrX:25548296-25570452	1131	0	0	0
ENSMUSG00000080959.1	0	NA	NA	NA	NA	NA	Gm2003	unprocessed_pseudogene	chrX:25622512-25643661	636	0	0	0
ENSMUSG00000098849.1	0	NA	NA	NA	NA	NA	Gm27892	miRNA	chrX:25679415-25679520	106	0	0	0
ENSMUSG00000095392.1	0	NA	NA	NA	NA	NA	Gm7350	unprocessed_pseudogene	chrX:25824490-25845667	636	0	0	0
ENSMUSG00000086959.1	0	NA	NA	NA	NA	NA	E330010L02Rik	lincRNA	chrX:25917944-25954696	966	0	0	0
PROMPT_ENSMUST00000117088.1	0	NA	NA	NA	NA	NA	NA	NA	NA	NA	0	0	0
ENSMUSG00000083060.1	0	NA	NA	NA	NA	NA	Gm14533	unprocessed_pseudogene	chrX:26006671-26006763	93	0	0	0
ENSMUSG00000079655.7	0	NA	NA	NA	NA	NA	Gm5168	protein_coding	chrX:26028214-26051041	824	0	0	0
ENSMUSG00000082639.6	0	NA	NA	NA	NA	NA	Gm2012	protein_coding	chrX:26200678-26231355	1131	0	0	0
ENSMUSG00000080498.2	0	NA	NA	NA	NA	NA	Gm26302	miRNA	chrX:26229981-26230066	86	0	0	0
ENSMUSG00000083628.1	0	NA	NA	NA	NA	NA	Gm2030	protein_coding	chrX:26286977-26310044	1129	0	0	0
ENSMUSG00000080819.1	0	NA	NA	NA	NA	NA	Gm2005	unprocessed_pseudogene	chrX:26476105-26492662	542	0	0	0
ENSMUSG00000095063.1	0	NA	NA	NA	NA	NA	Slx	protein_coding	chrX:26522656-26545565	925	0	0	0
ENSMUSG00000099097.1	0	NA	NA	NA	NA	NA	Gm27341	miRNA	chrX:26579877-26579982	106	0	0	0
ENSMUSG00000071788.5	0	NA	NA	NA	NA	NA	Gm14525	protein_coding	chrX:26672777-26702638	893	0	0	0
ENSMUSG00000096907.1	0	NA	NA	NA	NA	NA	Gm6113	unprocessed_pseudogene	chrX:26735065-26756219	639	0	0	0
ENSMUSG00000080725.7	0	NA	NA	NA	NA	NA	Gm6121	protein_coding	chrX:26912743-26935697	924	0	0	0
ENSMUSG00000093984.1	0	NA	NA	NA	NA	NA	Gm7365	unprocessed_pseudogene	chrX:26990271-27011645	639	0	0	0
PROMPT_ENSMUST00000179232.1	0	NA	NA	NA	NA	NA	NA	NA	NA	NA	0	0	0
ENSMUSG00000095423.1	0	NA	NA	NA	NA	NA	Gm7375	unprocessed_pseudogene	chrX:27334822-27356109	639	0	0	0
ENSMUSG00000095546.5	0	NA	NA	NA	NA	NA	Gm10230	protein_coding	chrX:27472031-27494882	867	0	0	0
ENSMUSG00000104666.1	0	NA	NA	NA	NA	NA	BX813306.1	miRNA	chrX:27493556-27493641	86	0	0	0
ENSMUSG00000095321.1	0	NA	NA	NA	NA	NA	Gm2092	unprocessed_pseudogene	chrX:27577198-27598375	639	0	0	0
PROMPT_ENSMUST00000199061.1	0	NA	NA	NA	NA	NA	NA	NA	NA	NA	0	0	0
ENSMUSG00000105122.1	0	NA	NA	NA	NA	NA	CR589930.1	miRNA	chrX:27598618-27598703	86	0	0	0
PROMPT_ENSMUST00000128191.5	0	NA	NA	NA	NA	NA	NA	NA	NA	NA	0	0	0
PROMPT_ENSMUST00000133794.5_ENSMUST00000137421.5	0	NA	NA	NA	NA	NA	NA	NA	NA	NA	0	0	0
PROMPT_ENSMUST00000156730.5	0	NA	NA	NA	NA	NA	NA	NA	NA	NA	0	0	0
PROMPT_ENSMUST00000131997.1	0	NA	NA	NA	NA	NA	NA	NA	NA	NA	0	0	0
ENSMUSG00000093817.5	0	NA	NA	NA	NA	NA	Gm2101	lincRNA	chrX:27658161-27692894	2517	0	0	0
PROMPT_ENSMUST00000178020.1	0	NA	NA	NA	NA	NA	NA	NA	NA	NA	0	0	0
ENSMUSG00000094424.1	0	NA	NA	NA	NA	NA	Gm7386	unprocessed_pseudogene	chrX:27771601-27792613	639	0	0	0
ENSMUSG00000095293.5	0	NA	NA	NA	NA	NA	Gm10058	protein_coding	chrX:27924017-27946885	893	0	0	0
ENSMUSG00000085534.5	0	NA	NA	NA	NA	NA	Gm2117	lincRNA	chrX:28005050-28047399	2349	0	0	0
PROMPT_ENSMUST00000178680.1	0	NA	NA	NA	NA	NA	NA	NA	NA	NA	0	0	0
ENSMUSG00000095494.1	0	NA	NA	NA	NA	NA	Gm7391	unprocessed_pseudogene	chrX:28127898-28148926	639	0	0	0
ENSMUSG00000094624.1	0	NA	NA	NA	NA	NA	Gm4836	protein_coding	chrX:28270710-28293632	907	0	0	0
PROMPT_ENSMUST00000178589.1	0	NA	NA	NA	NA	NA	NA	NA	NA	NA	0	0	0
ENSMUSG00000095356.1	0	NA	NA	NA	NA	NA	Gm7398	unprocessed_pseudogene	chrX:28447594-28468864	639	0	0	0
ENSMUSG00000096457.5	0	NA	NA	NA	NA	NA	Gm10147	protein_coding	chrX:28584992-28607842	864	0	0	0
ENSMUSG00000105455.1	0	NA	NA	NA	NA	NA	BX813332.1	miRNA	chrX:28606514-28606599	86	0	0	0
PROMPT_ENSMUST00000155337.5	0	NA	NA	NA	NA	NA	NA	NA	NA	NA	0	0	0
PROMPT_ENSMUST00000124609.5_ENSMUST00000129963.5	0	NA	NA	NA	NA	NA	NA	NA	NA	NA	0	0	0
PROMPT_ENSMUST00000153493.5	0	NA	NA	NA	NA	NA	NA	NA	NA	NA	0	0	0
PROMPT_ENSMUST00000137981.1	0	NA	NA	NA	NA	NA	NA	NA	NA	NA	0	0	0
ENSMUSG00000096911.5	0	NA	NA	NA	NA	NA	Gm2165	lincRNA	chrX:28666150-28700879	2517	0	0	0
PROMPT_ENSMUST00000178014.1	0	NA	NA	NA	NA	NA	NA	NA	NA	NA	0	0	0
ENSMUSG00000095089.1	0	NA	NA	NA	NA	NA	Gm7408	unprocessed_pseudogene	chrX:28779565-28800579	639	0	0	0
ENSMUSG00000095887.5	0	NA	NA	NA	NA	NA	Gm10096	protein_coding	chrX:28931821-28954702	907	0	0	0
PROMPT_ENSMUST00000124814.1	0	NA	NA	NA	NA	NA	NA	NA	NA	NA	0	0	0
ENSMUSG00000087462.1	0	NA	NA	NA	NA	NA	Gm2200	lincRNA	chrX:29012994-29046381	764	0	0	0
PROMPT_ENSMUST00000178205.1	0	NA	NA	NA	NA	NA	NA	NA	NA	NA	0	0	0
ENSMUSG00000095802.1	0	NA	NA	NA	NA	NA	Gm7415	unprocessed_pseudogene	chrX:29128146-29149186	639	0	0	0
ENSMUSG00000097037.1	0	NA	NA	NA	NA	NA	Gm26818	lincRNA	chrX:29150251-29151825	1360	0	0	0
ENSMUSG00000081224.1	0	NA	NA	NA	NA	NA	Gm2066	unprocessed_pseudogene	chrX:29369807-29379787	389	0	0	0
ENSMUSG00000095906.1	0	NA	NA	NA	NA	NA	Gm7421	unprocessed_pseudogene	chrX:29436004-29457378	639	0	0	0
ENSMUSG00000086691.2	1.76936	-0.335853	1.77689	-0.189011	0.850084	NA	Gm15432	processed_pseudogene	chrX:29564014-29564208	195	1.98765	1.55108	1.76936
ENSMUSG00000096137.1	0	NA	NA	NA	NA	NA	Gm14527	unprocessed_pseudogene	chrX:29619027-29646381	639	0	0	0
PROMPT_ENSMUST00000197346.1	0	NA	NA	NA	NA	NA	NA	NA	NA	NA	0	0	0
ENSMUSG00000105626.1	0	NA	NA	NA	NA	NA	BX294196.1	miRNA	chrX:29646631-29646715	85	0	0	0
ENSMUSG00000095152.1	0	NA	NA	NA	NA	NA	Gm3657	unprocessed_pseudogene	chrX:29781607-29802638	639	0	0	0
ENSMUSG00000085489.5	0	NA	NA	NA	NA	NA	Gm3669	lincRNA	chrX:29881290-29916031	2517	0	0	0
PROMPT_ENSMUST00000101657.3	0.433813	0.53124	3.64918	0.145578	0.884255	NA	NA	NA	NA	NA	0.317805	0.549821	0.433813
ENSMUSG00000073257.3	0	NA	NA	NA	NA	NA	Gm10488	protein_coding	chrX:29976314-29999162	874	0	0	0
ENSMUSG00000104702.1	0	NA	NA	NA	NA	NA	BX294192.1	miRNA	chrX:29977576-29977661	86	0	0	0
PROMPT_ENSMUST00000140614.1	0	NA	NA	NA	NA	NA	NA	NA	NA	NA	0	0	0
ENSMUSG00000085060.1	0	NA	NA	NA	NA	NA	E330016L19Rik	lincRNA	chrX:30037837-30087879	1959	0	0	0
ENSMUSG00000096311.1	0	NA	NA	NA	NA	NA	Gm3681	unprocessed_pseudogene	chrX:30122135-30143416	639	0	0	0
PROMPT_ENSMUST00000101654.7	0	NA	NA	NA	NA	NA	NA	NA	NA	NA	0	0	0
PROMPT_ENSMUST00000177917.1	0	NA	NA	NA	NA	NA	NA	NA	NA	NA	0	0	0
ENSMUSG00000073255.8	0	NA	NA	NA	NA	NA	Gm14632	protein_coding	chrX:30329772-30352645	864	0	0	0
PROMPT_ENSMUST00000156744.1	0	NA	NA	NA	NA	NA	NA	NA	NA	NA	0	0	0
ENSMUSG00000085989.1	0	NA	NA	NA	NA	NA	Gm7437	lincRNA	chrX:30373539-30422500	661	0	0	0
ENSMUSG00000085325.5	0	NA	NA	NA	NA	NA	Gm14974	lincRNA	chrX:30587056-30621275	1083	0	0	0
PROMPT_ENSMUST00000177664.1	0	NA	NA	NA	NA	NA	NA	NA	NA	NA	0	0	0
ENSMUSG00000096539.1	0	NA	NA	NA	NA	NA	Gm7438	unprocessed_pseudogene	chrX:30681894-30702935	639	0	0	0
ENSMUSG00000094759.5	0	NA	NA	NA	NA	NA	Gm10487	protein_coding	chrX:30820542-30843469	907	0	0	0
PROMPT_ENSMUST00000179532.1	0	NA	NA	NA	NA	NA	NA	NA	NA	NA	0	0	0
ENSMUSG00000094391.1	0	NA	NA	NA	NA	NA	Gm21447	protein_coding	chrX:31117674-31119170	1497	0	0	0
PROMPT_ENSMUST00000177990.1	0	NA	NA	NA	NA	NA	NA	NA	NA	NA	0	0	0
ENSMUSG00000095754.1	0	NA	NA	NA	NA	NA	Spin2f	protein_coding	chrX:31253894-31255381	765	0	0	0
PROMPT_ENSMUST00000180197.1	0	NA	NA	NA	NA	NA	NA	NA	NA	NA	0	0	0
ENSMUSG00000095229.1	0	NA	NA	NA	NA	NA	Gm2784	protein_coding	chrX:31336454-31337950	1497	0	0	0
ENSMUSG00000086580.1	0	NA	NA	NA	NA	NA	Gm15280	unprocessed_pseudogene	chrX:31347183-31347822	640	0	0	0
PROMPT_ENSMUST00000145953.1	0	NA	NA	NA	NA	NA	NA	NA	NA	NA	0	0	0
ENSMUSG00000086906.1	0	NA	NA	NA	NA	NA	Gm15276	unprocessed_pseudogene	chrX:31351400-31351897	498	0	0	0
ENSMUSG00000094352.1	0	NA	NA	NA	NA	NA	Gm2777	protein_coding	chrX:31381959-31383918	1960	0	0	0
ENSMUSG00000094351.1	0	NA	NA	NA	NA	NA	Gm21883	protein_coding	chrX:31573106-31574283	372	0	0	0
ENSMUSG00000096645.1	0	NA	NA	NA	NA	NA	Spin2e	protein_coding	chrX:31618216-31618920	705	0	0	0
ENSMUSG00000095637.1	0	NA	NA	NA	NA	NA	Gm21608	protein_coding	chrX:31715660-31717156	1497	0	0	0
PROMPT_ENSMUST00000105124.2	0	NA	NA	NA	NA	NA	NA	NA	NA	NA	0	0	0
ENSMUSG00000095770.1	0	NA	NA	NA	NA	NA	Gm21637	protein_coding	chrX:31962044-31962821	778	0	0	0
PROMPT_ENSMUST00000178747.1	0	NA	NA	NA	NA	NA	NA	NA	NA	NA	0	0	0
ENSMUSG00000093857.1	0	NA	NA	NA	NA	NA	Gm21645	protein_coding	chrX:32047829-32049325	1497	0	0	0
PROMPT_ENSMUST00000179991.1	0	NA	NA	NA	NA	NA	NA	NA	NA	NA	0	0	0
ENSMUSG00000096194.1	0	NA	NA	NA	NA	NA	Gm2799	protein_coding	chrX:32278394-32280342	1949	0	0	0
PROMPT_ENSMUST00000178070.1	0	NA	NA	NA	NA	NA	NA	NA	NA	NA	0	0	0
ENSMUSG00000094309.1	0	NA	NA	NA	NA	NA	Gmcl1l	protein_coding	chrX:32560055-32562009	1955	0	0	0
PROMPT_ENSMUST00000177740.1	0	NA	NA	NA	NA	NA	NA	NA	NA	NA	0	0	0
ENSMUSG00000094601.1	0	NA	NA	NA	NA	NA	Gm5926	protein_coding	chrX:32650716-32651426	711	0	0	0
PROMPT_ENSMUST00000105017.4	0	NA	NA	NA	NA	NA	NA	NA	NA	NA	0	0	0
ENSMUSG00000099711.1	0	NA	NA	NA	NA	NA	Gm21951	protein_coding	chrX:32726109-32728051	1943	0	0	0
PROMPT_ENSMUST00000179069.1	0	NA	NA	NA	NA	NA	NA	NA	NA	NA	0	0	0
ENSMUSG00000094361.1	0	NA	NA	NA	NA	NA	Gm21657	protein_coding	chrX:32894625-32896121	1497	0	0	0
PROMPT_ENSMUST00000179547.1	0	NA	NA	NA	NA	NA	NA	NA	NA	NA	0	0	0
ENSMUSG00000094211.1	0	NA	NA	NA	NA	NA	Gm21789	protein_coding	chrX:32941768-32942945	372	0	0	0
PROMPT_ENSMUST00000179538.1	0	NA	NA	NA	NA	NA	NA	NA	NA	NA	0	0	0
ENSMUSG00000094727.1	0	NA	NA	NA	NA	NA	Gm2825	protein_coding	chrX:32973897-32975846	1950	0	0	0
PROMPT_ENSMUST00000178459.1	0	NA	NA	NA	NA	NA	NA	NA	NA	NA	0	0	0
ENSMUSG00000094115.1	0	NA	NA	NA	NA	NA	Spin2-ps6	protein_coding	chrX:33234869-33235393	525	0	0	0
PROMPT_ENSMUST00000154752.1	0.213593	-1.23759	4.08047	-0.303297	0.761664	NA	NA	NA	NA	NA	0.427185	0	0.213593
ENSMUSG00000084982.1	0	NA	NA	NA	NA	NA	Gm15275	unprocessed_pseudogene	chrX:33282100-33282446	347	0	0	0
ENSMUSG00000086246.2	0	NA	NA	NA	NA	NA	Gm15274	processed_pseudogene	chrX:33283741-33284031	291	0	0	0
PROMPT_ENSMUST00000178827.2	0	NA	NA	NA	NA	NA	NA	NA	NA	NA	0	0	0
ENSMUSG00000101500.1	0	NA	NA	NA	NA	NA	Gm2863	protein_coding	chrX:33313379-33315286	1908	0	0	0
ENSMUSG00000087224.1	0	NA	NA	NA	NA	NA	Gm2182	processed_pseudogene	chrX:33352274-33352936	663	0	0	0
PROMPT_ENSMUST00000177560.1	0	NA	NA	NA	NA	NA	NA	NA	NA	NA	0	0	0
ENSMUSG00000095264.1	0	NA	NA	NA	NA	NA	Gm2854	protein_coding	chrX:33399414-33400124	711	0	0	0
PROMPT_ENSMUST00000139887.2	0	NA	NA	NA	NA	NA	NA	NA	NA	NA	0	0	0
ENSMUSG00000087649.2	0	NA	NA	NA	NA	NA	Gm21979	processed_pseudogene	chrX:33426304-33426594	291	0	0	0
ENSMUSG00000085552.1	0	NA	NA	NA	NA	NA	Gm21990	processed_pseudogene	chrX:33427894-33428276	383	0	0	0
ENSMUSG00000079649.3	0	NA	NA	NA	NA	NA	Gm2892	processed_pseudogene	chrX:33476982-33477692	711	0	0	0
PROMPT_ENSMUST00000112099.1	0	NA	NA	NA	NA	NA	NA	NA	NA	NA	0	0	0
ENSMUSG00000079297.4	40.8388	-0.392199	0.373257	-1.05075	0.293373	NA	Gm2223	processed_pseudogene	chrX:33505661-33507010	1350	46.4785	35.1991	40.8388
PROMPT_ENSMUST00000125661.1	0	NA	NA	NA	NA	NA	NA	NA	NA	NA	0	0	0
ENSMUSG00000087007.1	0	NA	NA	NA	NA	NA	Gm2231	processed_pseudogene	chrX:33531428-33532039	612	0	0	0
ENSMUSG00000101294.1	0	NA	NA	NA	NA	NA	Gm2913	protein_coding	chrX:33575398-33577314	1917	0	0	0
ENSMUSG00000086668.1	0	NA	NA	NA	NA	NA	Gm15273	processed_pseudogene	chrX:33580207-33581074	868	0	0	0
PROMPT_ENSMUST00000125181.1	0	NA	NA	NA	NA	NA	NA	NA	NA	NA	0	0	0
ENSMUSG00000086525.1	0	NA	NA	NA	NA	NA	Gm15281	processed_pseudogene	chrX:33625925-33626275	351	0	0	0
ENSMUSG00000085756.1	0	NA	NA	NA	NA	NA	Gm15279	processed_pseudogene	chrX:33627564-33627851	288	0	0	0
PROMPT_ENSMUST00000147295.1	0	NA	NA	NA	NA	NA	NA	NA	NA	NA	0	0	0
ENSMUSG00000087468.1	0	NA	NA	NA	NA	NA	Gm7023	processed_pseudogene	chrX:33653403-33654270	868	0	0	0
PROMPT_ENSMUST00000177912.1	0	NA	NA	NA	NA	NA	NA	NA	NA	NA	0	0	0
ENSMUSG00000095934.1	0	NA	NA	NA	NA	NA	Gm2927	protein_coding	chrX:33657172-33658872	1701	0	0	0
ENSMUSG00000078324.2	0	NA	NA	NA	NA	NA	Gm2933	protein_coding	chrX:33700649-33702349	1701	0	0	0
ENSMUSG00000096915.1	0	NA	NA	NA	NA	NA	Gm2964	protein_coding	chrX:33955044-33956540	1497	0	0	0
ENSMUSG00000094564.1	0	NA	NA	NA	NA	NA	Gm21870	protein_coding	chrX:33985639-33986816	372	0	0	0
ENSMUSG00000095558.1	0	NA	NA	NA	NA	NA	Gm21681	protein_coding	chrX:34160003-34161499	1497	0	0	0
ENSMUSG00000095659.1	0	NA	NA	NA	NA	NA	Spin2g	protein_coding	chrX:34237100-34237786	687	0	0	0
PROMPT_ENSMUST00000180004.1	0	NA	NA	NA	NA	NA	NA	NA	NA	NA	0	0	0
ENSMUSG00000094155.1	0	NA	NA	NA	NA	NA	Gm21699	protein_coding	chrX:34450524-34452020	1497	0	0	0
ENSMUSG00000084363.1	0	NA	NA	NA	NA	NA	Gm2288	unprocessed_pseudogene	chrX:34872455-34893495	638	0	0	0
ENSMUSG00000087491.5	0	NA	NA	NA	NA	NA	Gm14552	lincRNA	chrX:34974042-35009265	2406	0	0	0
PROMPT_ENSMUST00000101647.3	0	NA	NA	NA	NA	NA	NA	NA	NA	NA	0	0	0
ENSMUSG00000073247.3	0	NA	NA	NA	NA	NA	Gm10486	protein_coding	chrX:35067384-35090316	924	0	0	0
PROMPT_ENSMUST00000149994.1	0	NA	NA	NA	NA	NA	NA	NA	NA	NA	0	0	0
ENSMUSG00000086757.1	0	NA	NA	NA	NA	NA	Gm2309	lincRNA	chrX:35129015-35179028	1941	0	0	0
ENSMUSG00000095899.1	0	NA	NA	NA	NA	NA	Gm2318	unprocessed_pseudogene	chrX:35206437-35227650	639	0	0	0
ENSMUSG00000085000.1	0	NA	NA	NA	NA	NA	Gm14553	lincRNA	chrX:35294189-35348739	1118	0	0	0
PROMPT_ENSMUST00000101645.7	0	NA	NA	NA	NA	NA	NA	NA	NA	NA	0	0	0
PROMPT_ENSMUST00000169396.2	0	NA	NA	NA	NA	NA	NA	NA	NA	NA	0	0	0
ENSMUSG00000073245.8	0	NA	NA	NA	NA	NA	Gm14819	protein_coding	chrX:35404183-35427093	928	0	0	0
PROMPT_ENSMUST00000130207.1	0	NA	NA	NA	NA	NA	NA	NA	NA	NA	0	0	0
ENSMUSG00000085107.3	0	NA	NA	NA	NA	NA	Gm4764	processed_pseudogene	chrX:35801197-35802429	1233	0	0	0
PROMPT_ENSMUST00000119548.1	0	NA	NA	NA	NA	NA	NA	NA	NA	NA	0	0	0
ENSMUSG00000082799.1	0.317805	-1.96203	4.05474	-0.483886	0.628467	NA	Gm14554	unprocessed_pseudogene	chrX:35804769-35820640	661	0.63561	0	0.317805
PROMPT_ENSMUST00000157222.1	0	NA	NA	NA	NA	NA	NA	NA	NA	NA	0	0	0
ENSMUSG00000087847.1	0	NA	NA	NA	NA	NA	Gm25624	scaRNA	chrX:35838127-35838401	275	0	0	0
PROMPT_ENSMUST00000033419.10	5.74357	0.782251	0.938798	0.833247	0.404705	NA	NA	NA	NA	NA	4.19405	7.29309	5.74357
PROMPT_ENSMUST00000033418.7	3.2653	-0.147576	1.34311	-0.109876	0.912507	NA	NA	NA	NA	NA	3.47763	3.05297	3.2653
ENSMUSG00000017057.9	11.9494	0.218458	0.716816	0.304761	0.760548	NA	Il13ra1	protein_coding	chrX:36112110-36171259	3712	11.0572	12.8416	11.9494
PROMPT_ENSMUST00000115258.6	0	NA	NA	NA	NA	NA	NA	NA	NA	NA	0	0	0
PROMPT_ENSMUST00000048067.7	0	NA	NA	NA	NA	NA	NA	NA	NA	NA	0	0	0
PROMPT_ENSMUST00000115257.5	0	NA	NA	NA	NA	NA	NA	NA	NA	NA	0	0	0
PROMPT_ENSMUST00000115256.1	0	NA	NA	NA	NA	NA	NA	NA	NA	NA	0	0	0
ENSMUSG00000036699.10	0	NA	NA	NA	NA	NA	Zcchc12	protein_coding	chrX:36195904-36199158	2280	0	0	0
ENSMUSG00000083130.1	0	NA	NA	NA	NA	NA	Gm14560	processed_pseudogene	chrX:36212660-36213034	375	0	0	0
ENSMUSG00000081159.1	0.74499	-3.15614	2.90376	-1.08691	0.277076	NA	Gm6023	processed_pseudogene	chrX:36213524-36214129	606	1.48998	0	0.74499
ENSMUSG00000083755.1	0	NA	NA	NA	NA	NA	Gm14559	processed_pseudogene	chrX:36302113-36302608	496	0	0	0
PROMPT_ENSMUST00000016383.7	0	NA	NA	NA	NA	NA	NA	NA	NA	NA	0	0	0
ENSMUSG00000016239.9	17.9473	0.070028	0.578146	0.121125	0.903592	NA	Lonrf3	protein_coding	chrX:36328353-36362341	3812	17.5419	18.3528	17.9473
PROMPT_ENSMUST00000122667.1	3.17834	-1.11534	1.34151	-0.831412	0.405741	NA	NA	NA	NA	NA	4.26303	2.09365	3.17834
ENSMUSG00000084616.1	0.199128	0.685959	4.08047	0.168108	0.866499	NA	Gm25047	snRNA	chrX:36363899-36364002	104	0	0.398256	0.199128
PROMPT_ENSMUST00000119321.1	0	NA	NA	NA	NA	NA	NA	NA	NA	NA	0	0	0
ENSMUSG00000081407.1	0	NA	NA	NA	NA	NA	Gm14568	processed_pseudogene	chrX:36376807-36377100	294	0	0	0
ENSMUSG00000104809.1	0	NA	NA	NA	NA	NA	AL450395.1	miRNA	chrX:36381117-36381253	137	0	0	0
PROMPT_ENSMUST00000115253.1	0	NA	NA	NA	NA	NA	NA	NA	NA	NA	0	0	0
ENSMUSG00000079642.1	0	NA	NA	NA	NA	NA	Gm6268	protein_coding	chrX:36403477-36404655	301	0	0	0
ENSMUSG00000065031.1	0	NA	NA	NA	NA	NA	Gm22364	snRNA	chrX:36409610-36409707	98	0	0	0
ENSMUSG00000091556.6	0	NA	NA	NA	NA	NA	Gm14569	protein_coding	chrX:36423601-36491830	5722	0	0	0
PROMPT_ENSMUST00000073339.6	1.1429	0.304067	2.32684	0.130678	0.89603	NA	NA	NA	NA	NA	1.03423	1.25158	1.1429
ENSMUSG00000059708.10	69.3323	0.425324	0.297883	1.42782	0.153343	NA	Akap17b	protein_coding	chrX:36608314-36645395	6003	58.8256	79.839	69.3323
PROMPT_ENSMUST00000118173.1	0	NA	NA	NA	NA	NA	NA	NA	NA	NA	0	0	0
ENSMUSG00000081281.1	25.8266	-0.461701	0.443267	-1.04159	0.297603	NA	Gm6274	processed_pseudogene	chrX:36668217-36669013	797	29.8767	21.7765	25.8266
PROMPT_ENSMUST00000047655.6	0.33875	-0.275814	4.02057	-0.0686007	0.945307	NA	NA	NA	NA	NA	0.427185	0.250315	0.33875
ENSMUSG00000037636.6	5.142	1.17845	1.0316	1.14235	0.253309	NA	Slc25a43	protein_coding	chrX:36743659-36777202	1780	3.15982	7.12418	5.142
ENSMUSG00000064530.1	0	NA	NA	NA	NA	NA	Gm23613	snoRNA	chrX:36776619-36776705	87	0	0	0
PROMPT_ENSMUST00000016463.3	0.908034	0.633241	2.75556	0.229805	0.818243	NA	NA	NA	NA	NA	0.716427	1.09964	0.908034
PROMPT_ENSMUST00000154993.1	6.6978	0.744506	0.871455	0.854325	0.392925	NA	NA	NA	NA	NA	5.04843	8.34717	6.6978
ENSMUSG00000097468.1	0	NA	NA	NA	NA	NA	2310010G23Rik	lincRNA	chrX:36814771-36817185	1020	0	0	0
ENSMUSG00000084990.1	0	NA	NA	NA	NA	NA	Gm14549	antisense	chrX:36814771-36817200	1035	0	0	0
ENSMUSG00000084265.1	60.2673	-0.728656	0.364981	-1.99642	0.045888	NA	Gm14541	processed_pseudogene	chrX:36839137-36839293	157	75.0622	45.4723	60.2673
PROMPT_ENSMUST00000147429.1	44.3627	0.0499787	0.377381	0.132436	0.894639	NA	NA	NA	NA	NA	43.8577	44.8676	44.3627
ENSMUSG00000087155.1	6.0807	0.498993	0.918931	0.543014	0.58712	NA	Gm15008	antisense	chrX:36910834-36911985	460	5.01986	7.14153	6.0807
ENSMUSG00000081220.2	0	NA	NA	NA	NA	NA	Gm14542	processed_pseudogene	chrX:37035254-37037325	1248	0	0	0
PROMPT_ENSMUST00000060057.1	0.633124	-0.340436	3.16294	-0.107633	0.914287	NA	NA	NA	NA	NA	0.716427	0.549821	0.633124
ENSMUSG00000044400.1	0	NA	NA	NA	NA	NA	Sowahd	protein_coding	chrX:37048845-37050418	1574	0	0	0
ENSMUSG00000087873.1	0	NA	NA	NA	NA	NA	Gm26099	snRNA	chrX:37060246-37060354	109	0	0	0
ENSMUSG00000093059.2	0	NA	NA	NA	NA	NA	Gm24809	misc_RNA	chrX:37071992-37072262	271	0	0	0
ENSMUSG00000065642.1	25.8065	-0.118732	0.499436	-0.237732	0.812089	NA	Snora69	snoRNA	chrX:37082912-37083042	131	26.87	24.743	25.8065
PROMPT_ENSMUST00000016553.4	2.69022	-0.559362	1.5506	-0.36074	0.718294	NA	NA	NA	NA	NA	3.27954	2.1009	2.69022
ENSMUSG00000036551.6	18.877	0.225039	0.52161	0.431431	0.666155	NA	Akap14	protein_coding	chrX:37150698-37168842	1792	17.4547	20.2992	18.877
ENSMUSG00000016427.7	53.0076	-0.397545	0.329317	-1.20718	0.227362	NA	Ndufa1	protein_coding	chrX:37187588-37191163	419	60.1688	45.8464	53.0076
PROMPT_ENSMUST00000046433.6	0	NA	NA	NA	NA	NA	NA	NA	NA	NA	0	0	0
ENSMUSG00000036537.6	27.3334	-0.1636	0.452555	-0.361503	0.717723	NA	Rnf113a1	protein_coding	chrX:37191245-37192467	1223	28.9291	25.7378	27.3334
ENSMUSG00000073243.2	0	NA	NA	NA	NA	NA	Gm9	protein_coding	chrX:37209348-37211041	817	0	0	0
ENSMUSG00000071773.4	0	NA	NA	NA	NA	NA	Rhox1	protein_coding	chrX:37213804-37222258	883	0	0	0
PROMPT_ENSMUST00000063340.9	0	NA	NA	NA	NA	NA	NA	NA	NA	NA	0	0	0
PROMPT_ENSMUST00000173650.1	0	NA	NA	NA	NA	NA	NA	NA	NA	NA	0	0	0
ENSMUSG00000051827.9	0	NA	NA	NA	NA	NA	Rhox2a	protein_coding	chrX:37244976-37249686	844	0	0	0
PROMPT_ENSMUST00000115203.7	0	NA	NA	NA	NA	NA	NA	NA	NA	NA	0	0	0
ENSMUSG00000071772.11	0	NA	NA	NA	NA	NA	Rhox3a	protein_coding	chrX:37249919-37258983	1053	0	0	0
PROMPT_ENSMUST00000115194.4	0	NA	NA	NA	NA	NA	NA	NA	NA	NA	0	0	0
ENSMUSG00000079639.4	0	NA	NA	NA	NA	NA	Rhox4a	protein_coding	chrX:37265338-37270132	2289	0	0	0
PROMPT_ENSMUST00000184565.5	0	NA	NA	NA	NA	NA	NA	NA	NA	NA	0	0	0
PROMPT_ENSMUST00000096459.8	0	NA	NA	NA	NA	NA	NA	NA	NA	NA	0	0	0
ENSMUSG00000095601.6	0	NA	NA	NA	NA	NA	Rhox3a2	protein_coding	chrX:37380028-37384493	1008	0	0	0
PROMPT_ENSMUST00000179915.3	0	NA	NA	NA	NA	NA	NA	NA	NA	NA	0	0	0
ENSMUSG00000094945.3	0	NA	NA	NA	NA	NA	Rhox4a2	protein_coding	chrX:37390848-37395621	901	0	0	0
PROMPT_ENSMUST00000115191.6	0	NA	NA	NA	NA	NA	NA	NA	NA	NA	0	0	0
ENSMUSG00000079638.8	0	NA	NA	NA	NA	NA	Rhox2b	protein_coding	chrX:37412067-37416806	799	0	0	0
PROMPT_ENSMUST00000121045.2	0	NA	NA	NA	NA	NA	NA	NA	NA	NA	0	0	0
ENSMUSG00000084056.2	0	NA	NA	NA	NA	NA	Rhox3b-ps	transcribed_unprocessed_pseudogene	chrX:37417012-37425963	868	0	0	0
PROMPT_ENSMUST00000096458.4	0	NA	NA	NA	NA	NA	NA	NA	NA	NA	0	0	0
ENSMUSG00000071771.4	0	NA	NA	NA	NA	NA	Rhox4b	protein_coding	chrX:37432494-37437279	2213	0	0	0
PROMPT_ENSMUST00000115190.8_ENSMUST00000184688.5	0	NA	NA	NA	NA	NA	NA	NA	NA	NA	0	0	0
ENSMUSG00000079637.8	0	NA	NA	NA	NA	NA	Rhox2c	protein_coding	chrX:37453680-37469861	1149	0	0	0
ENSMUSG00000079636.9	0	NA	NA	NA	NA	NA	Rhox3c	protein_coding	chrX:37458585-37473964	1053	0	0	0
PROMPT_ENSMUST00000115183.1	0	NA	NA	NA	NA	NA	NA	NA	NA	NA	0	0	0
ENSMUSG00000079635.2	0	NA	NA	NA	NA	NA	Rhox4c	protein_coding	chrX:37480337-37485124	2249	0	0	0
PROMPT_ENSMUST00000115179.3	0	NA	NA	NA	NA	NA	NA	NA	NA	NA	0	0	0
ENSMUSG00000095698.2	0	NA	NA	NA	NA	NA	Rhox2d	protein_coding	chrX:37493428-37497623	685	0	0	0
PROMPT_ENSMUST00000083154.1	0	NA	NA	NA	NA	NA	NA	NA	NA	NA	0	0	0
ENSMUSG00000065088.1	0	NA	NA	NA	NA	NA	Gm26494	snoRNA	chrX:37499317-37499459	143	0	0	0
PROMPT_ENSMUST00000119181.2	0	NA	NA	NA	NA	NA	NA	NA	NA	NA	0	0	0
ENSMUSG00000082297.2	0	NA	NA	NA	NA	NA	Rhox3d-ps	unprocessed_pseudogene	chrX:37503483-37507807	825	0	0	0
PROMPT_ENSMUST00000115175.3	0	NA	NA	NA	NA	NA	NA	NA	NA	NA	0	0	0
ENSMUSG00000079633.3	0	NA	NA	NA	NA	NA	Rhox4d	protein_coding	chrX:37514359-37519176	2239	0	0	0
PROMPT_ENSMUST00000072167.7	0	NA	NA	NA	NA	NA	NA	NA	NA	NA	0	0	0
ENSMUSG00000096788.6	0	NA	NA	NA	NA	NA	Rhox2e	protein_coding	chrX:37530452-37541813	848	0	0	0
PROMPT_ENSMUST00000115198.7	0	NA	NA	NA	NA	NA	NA	NA	NA	NA	0	0	0
ENSMUSG00000059626.11	0	NA	NA	NA	NA	NA	Rhox3e	protein_coding	chrX:37542019-37551082	1053	0	0	0
PROMPT_ENSMUST00000089075.5	0	NA	NA	NA	NA	NA	NA	NA	NA	NA	0	0	0
ENSMUSG00000071770.5	0	NA	NA	NA	NA	NA	Rhox4e	protein_coding	chrX:37557412-37562283	2298	0	0	0
PROMPT_ENSMUST00000115173.4	0	NA	NA	NA	NA	NA	NA	NA	NA	NA	0	0	0
ENSMUSG00000095741.3	0	NA	NA	NA	NA	NA	Rhox2f	protein_coding	chrX:37571405-37576163	799	0	0	0
PROMPT_ENSMUST00000184451.5	0	NA	NA	NA	NA	NA	NA	NA	NA	NA	0	0	0
PROMPT_ENSMUST00000115172.9	0	NA	NA	NA	NA	NA	NA	NA	NA	NA	0	0	0
ENSMUSG00000095510.6	0	NA	NA	NA	NA	NA	Rhox3f	protein_coding	chrX:37580992-37585496	1008	0	0	0
ENSMUSG00000079630.2	0	NA	NA	NA	NA	NA	Rhox4f	protein_coding	chrX:37602894-37607704	2290	0	0	0
ENSMUSG00000080933.4	0	NA	NA	NA	NA	NA	Rhox3g	protein_coding	chrX:37623318-37628612	991	0	0	0
ENSMUSG00000080241.3	0	NA	NA	NA	NA	NA	Dppa3-ps	transcribed_processed_pseudogene	chrX:37625647-37626097	451	0	0	0
ENSMUSG00000065739.1	0	NA	NA	NA	NA	NA	Gm24493	snoRNA	chrX:37632205-37632347	143	0	0	0
ENSMUSG00000079629.5	0	NA	NA	NA	NA	NA	Rhox2g	protein_coding	chrX:37639115-37643470	797	0	0	0
ENSMUSG00000079628.3	0	NA	NA	NA	NA	NA	Rhox4g	protein_coding	chrX:37646500-37651327	2315	0	0	0
ENSMUSG00000071769.9	0	NA	NA	NA	NA	NA	Rhox3h	protein_coding	chrX:37657688-37668764	1053	0	0	0
ENSMUSG00000064697.1	0	NA	NA	NA	NA	NA	Gm24147	snoRNA	chrX:37667233-37667376	144	0	0	0
ENSMUSG00000079627.2	0	NA	NA	NA	NA	NA	Rhox2h	protein_coding	chrX:37668989-37673277	787	0	0	0
ENSMUSG00000106388.1	0	NA	NA	NA	NA	NA	RP23-457N24.12	unprocessed_pseudogene	chrX:37676370-37679555	322	0	0	0
ENSMUSG00000081195.2	0	NA	NA	NA	NA	NA	Rhox2-ps	unprocessed_pseudogene	chrX:37682921-37683431	322	0	0	0
ENSMUSG00000095180.6	0	NA	NA	NA	NA	NA	Rhox5	protein_coding	chrX:37804842-37808876	754	0	0	0
PROMPT_ENSMUST00000006362.3	0	NA	NA	NA	NA	NA	NA	NA	NA	NA	0	0	0
ENSMUSG00000006200.3	0	NA	NA	NA	NA	NA	Rhox6	protein_coding	chrX:37826910-37829857	1010	0	0	0
PROMPT_ENSMUST00000096454.1	0	NA	NA	NA	NA	NA	NA	NA	NA	NA	0	0	0
ENSMUSG00000071767.4	0	NA	NA	NA	NA	NA	Rhox7a	protein_coding	chrX:37831686-37841275	1229	0	0	0
ENSMUSG00000064137.6	0.525226	2.4069	3.29932	0.729515	0.465687	NA	Rhox8	protein_coding	chrX:37874778-37878944	1204	0	1.05045	0.525226
ENSMUSG00000079626.2	0	NA	NA	NA	NA	NA	Rhox7b	protein_coding	chrX:37886439-37897232	1091	0	0	0
ENSMUSG00000068048.8	0	NA	NA	NA	NA	NA	Rhox9	protein_coding	chrX:37899097-37901770	2488	0	0	0
ENSMUSG00000082734.2	0	NA	NA	NA	NA	NA	Rhox11-ps1	unprocessed_pseudogene	chrX:37932474-37933483	387	0	0	0
ENSMUSG00000081133.2	0	NA	NA	NA	NA	NA	Rhox11-ps2	unprocessed_pseudogene	chrX:37940816-37945602	451	0	0	0
ENSMUSG00000068173.10	0	NA	NA	NA	NA	NA	Btg1-ps1	protein_coding	chrX:38013173-38018815	1560	0	0	0
ENSMUSG00000098348.5	0	NA	NA	NA	NA	NA	Btg1-ps2	protein_coding	chrX:38038199-38043114	1194	0	0	0
PROMPT_ENSMUST00000115150.3	0	NA	NA	NA	NA	NA	NA	NA	NA	NA	0	0	0
ENSMUSG00000053909.8	0	NA	NA	NA	NA	NA	Rhox10	protein_coding	chrX:38066475-38071691	763	0	0	0
ENSMUSG00000051038.10	0	NA	NA	NA	NA	NA	Rhox11	protein_coding	chrX:38076594-38085141	811	0	0	0
PROMPT_ENSMUST00000121166.3	0	NA	NA	NA	NA	NA	NA	NA	NA	NA	0	0	0
ENSMUSG00000089963.3	0	NA	NA	NA	NA	NA	Rhox11-ps3	unprocessed_pseudogene	chrX:38089842-38090074	233	0	0	0
ENSMUSG00000071766.10	0	NA	NA	NA	NA	NA	Rhox12	protein_coding	chrX:38104077-38110907	1078	0	0	0
PROMPT_ENSMUST00000152730.3	0	NA	NA	NA	NA	NA	NA	NA	NA	NA	0	0	0
ENSMUSG00000050197.5	0	NA	NA	NA	NA	NA	Rhox13	protein_coding	chrX:38121219-38129967	876	0	0	0
PROMPT_ENSMUST00000118349.1	1.36644	1.63073	2.03899	0.799776	0.423841	NA	NA	NA	NA	NA	0.63561	2.09728	1.36644
ENSMUSG00000080942.1	17.0872	0.487155	0.597279	0.815624	0.414715	NA	Zfp36l1-ps	processed_pseudogene	chrX:38180728-38181626	899	14.3368	19.8377	17.0872
PROMPT_ENSMUST00000049740.2	0	NA	NA	NA	NA	NA	NA	NA	NA	NA	0	0	0
PROMPT_ENSMUST00000115142.2	0	NA	NA	NA	NA	NA	NA	NA	NA	NA	0	0	0
ENSMUSG00000092794.1	0.250315	1.39898	4.05062	0.345373	0.729814	NA	Mir3110	miRNA	chrX:38210441-38210520	80	0	0.50063	0.250315
PROMPT_ENSMUST00000117595.1	0	NA	NA	NA	NA	NA	NA	NA	NA	NA	0	0	0
ENSMUSG00000084009.1	0	NA	NA	NA	NA	NA	Rhox7-ps1	unprocessed_pseudogene	chrX:38296868-38306028	806	0	0	0
PROMPT_ENSMUST00000016471.6_ENSMUST00000115134.1	0.358214	-2.11098	4.04049	-0.522458	0.601352	NA	NA	NA	NA	NA	0.716427	0	0.358214
ENSMUSG00000016327.7	0	NA	NA	NA	NA	NA	Atp1b4	protein_coding	chrX:38316184-38336769	4201	0	0	0
PROMPT_ENSMUST00000122131.1	2.71096	2.77067	1.69367	1.6359	0.101861	NA	NA	NA	NA	NA	0.63561	4.78632	2.71096
ENSMUSG00000082497.1	0	NA	NA	NA	NA	NA	Gm40	unprocessed_pseudogene	chrX:38375287-38376974	660	0	0	0
PROMPT_ENSMUST00000119359.1	32.793	0.560085	0.445521	1.25715	0.2087	NA	NA	NA	NA	NA	26.3714	39.2146	32.793
ENSMUSG00000081473.3	4.7772	0.754388	1.01434	0.74372	0.457046	NA	Gm4853	processed_pseudogene	chrX:38396935-38397328	394	3.55844	5.99595	4.7772
PROMPT_ENSMUST00000130251.1	2.07106	-0.364705	1.71226	-0.212997	0.831329	NA	NA	NA	NA	NA	2.34435	1.79777	2.07106
ENSMUSG00000087390.1	0.633124	-0.340436	3.16294	-0.107633	0.914287	NA	Gm7598	lincRNA	chrX:38476461-38482486	3123	0.716427	0.549821	0.633124
ENSMUSG00000085611.3	4.65738	-0.497153	1.08733	-0.457222	0.647511	NA	Ap3s1-ps1	processed_pseudogene	chrX:38685592-38686170	579	5.46527	3.84948	4.65738
ENSMUSG00000085635.1	0.427185	-2.33257	3.97395	-0.586966	0.557227	NA	Gm14565	lincRNA	chrX:38705481-38737762	2494	0.854371	0	0.427185
ENSMUSG00000092878.1	0	NA	NA	NA	NA	NA	Gm25642	miRNA	chrX:38752062-38752127	66	0	0	0
PROMPT_ENSMUST00000122159.1	0.608529	-0.426516	3.20729	-0.132983	0.894207	NA	NA	NA	NA	NA	0.716427	0.50063	0.608529
ENSMUSG00000082723.1	0	NA	NA	NA	NA	NA	Gm14564	processed_pseudogene	chrX:38762743-38763036	294	0	0	0
PROMPT_ENSMUST00000050744.5	0.158902	-1.23759	4.08047	-0.303297	0.761664	NA	NA	NA	NA	NA	0.317805	0	0.158902
ENSMUSG00000051361.7	0	NA	NA	NA	NA	NA	6030498E09Rik	protein_coding	chrX:38772671-38962686	1291	0	0	0
ENSMUSG00000081147.1	0	NA	NA	NA	NA	NA	Gm6024	processed_pseudogene	chrX:38905071-38906628	1558	0	0	0
PROMPT_ENSMUST00000117155.1	0	NA	NA	NA	NA	NA	NA	NA	NA	NA	0	0	0
ENSMUSG00000080896.5	0.488503	0.532555	3.4919	0.152512	0.878783	NA	Gm14567	processed_pseudogene	chrX:38969817-38969990	174	0.427185	0.549821	0.488503
ENSMUSG00000084030.1	0	NA	NA	NA	NA	NA	Gm16423	processed_pseudogene	chrX:39112661-39113607	947	0	0	0
PROMPT_ENSMUST00000120802.1	0	NA	NA	NA	NA	NA	NA	NA	NA	NA	0	0	0
ENSMUSG00000084039.1	0	NA	NA	NA	NA	NA	Gm14551	processed_pseudogene	chrX:39119656-39119911	256	0	0	0
ENSMUSG00000084247.1	0	NA	NA	NA	NA	NA	Gm14566	processed_pseudogene	chrX:39226328-39226648	321	0	0	0
ENSMUSG00000064529.1	0	NA	NA	NA	NA	NA	Gm26437	snRNA	chrX:39305377-39305481	105	0	0	0
PROMPT_ENSMUST00000115114.2	0	NA	NA	NA	NA	NA	NA	NA	NA	NA	0	0	0
ENSMUSG00000079619.2	0	NA	NA	NA	NA	NA	Cypt15	protein_coding	chrX:39346267-39346963	519	0	0	0
ENSMUSG00000081324.1	0	NA	NA	NA	NA	NA	Gm14550	processed_pseudogene	chrX:39464779-39465185	407	0	0	0
ENSMUSG00000082147.1	0	NA	NA	NA	NA	NA	Gm14570	processed_pseudogene	chrX:39750826-39751216	391	0	0	0
PROMPT_ENSMUST00000118292.1	0	NA	NA	NA	NA	NA	NA	NA	NA	NA	0	0	0
ENSMUSG00000083845.1	0	NA	NA	NA	NA	NA	Gm14571	processed_pseudogene	chrX:39796584-39797153	570	0	0	0
ENSMUSG00000095240.1	0	NA	NA	NA	NA	NA	Cypt14	protein_coding	chrX:39862919-39863604	508	0	0	0
PROMPT_ENSMUST00000144412.1	0	NA	NA	NA	NA	NA	NA	NA	NA	NA	0	0	0
ENSMUSG00000086157.1	0	NA	NA	NA	NA	NA	Gm14643	processed_transcript	chrX:39870500-40475561	1848	0	0	0
ENSMUSG00000092777.1	0	NA	NA	NA	NA	NA	Gm26194	miRNA	chrX:39976301-39976371	71	0	0	0
ENSMUSG00000082005.1	0	NA	NA	NA	NA	NA	Gm7189	processed_pseudogene	chrX:40000782-40001210	429	0	0	0
ENSMUSG00000080903.1	0	NA	NA	NA	NA	NA	Gm16383	processed_pseudogene	chrX:40001217-40001887	232	0	0	0
ENSMUSG00000083174.1	0	NA	NA	NA	NA	NA	Gm7190	processed_pseudogene	chrX:40007137-40008588	1452	0	0	0
ENSMUSG00000080996.3	9.88473	0.334719	0.707058	0.473396	0.63593	NA	Gm4986	processed_pseudogene	chrX:40137008-40137556	549	8.68769	11.0818	9.88473
PROMPT_ENSMUST00000117210.1	0.317805	-1.96203	4.05474	-0.483886	0.628467	NA	NA	NA	NA	NA	0.63561	0	0.317805
ENSMUSG00000083665.1	0	NA	NA	NA	NA	NA	Gm14575	processed_pseudogene	chrX:40661423-40661982	560	0	0	0
PROMPT_ENSMUST00000120644.1	0	NA	NA	NA	NA	NA	NA	NA	NA	NA	0	0	0
ENSMUSG00000083484.1	0	NA	NA	NA	NA	NA	Gm14574	processed_pseudogene	chrX:40691785-40692063	279	0	0	0
ENSMUSG00000084287.1	0	NA	NA	NA	NA	NA	Gm14576	processed_pseudogene	chrX:40927001-40928111	1111	0	0	0
PROMPT_ENSMUST00000118988.1	0	NA	NA	NA	NA	NA	NA	NA	NA	NA	0	0	0
ENSMUSG00000081880.1	0	NA	NA	NA	NA	NA	Gm5385	processed_pseudogene	chrX:41248575-41250133	1559	0	0	0
PROMPT_ENSMUST00000121134.1	0	NA	NA	NA	NA	NA	NA	NA	NA	NA	0	0	0
ENSMUSG00000083515.1	0.262613	1.44535	4.04786	0.357065	0.721043	NA	Gm14577	processed_pseudogene	chrX:41372259-41372514	256	0	0.525226	0.262613
ENSMUSG00000001986.14	2.04431	-0.276182	1.70339	-0.162137	0.871198	NA	Gria3	protein_coding	chrX:41400854-41678601	9859	2.28722	1.8014	2.04431
ENSMUSG00000093206.2	0	NA	NA	NA	NA	NA	Gm22413	miRNA	chrX:41654234-41654318	85	0	0	0
ENSMUSG00000082966.1	0	NA	NA	NA	NA	NA	Gm14614	processed_pseudogene	chrX:41685994-41686377	384	0	0	0
ENSMUSG00000081918.4	0	NA	NA	NA	NA	NA	Gm14613	processed_pseudogene	chrX:41741657-41742963	752	0	0	0
ENSMUSG00000081398.1	0.250315	1.39898	4.05062	0.345373	0.729814	NA	Gm7657	processed_pseudogene	chrX:41916416-41917081	666	0	0.50063	0.250315
ENSMUSG00000080798.3	0	NA	NA	NA	NA	NA	Gm5135	processed_pseudogene	chrX:41923255-41923827	573	0	0	0
PROMPT_ENSMUST00000198566.1	0	NA	NA	NA	NA	NA	NA	NA	NA	NA	0	0	0
ENSMUSG00000104879.1	0	NA	NA	NA	NA	NA	AL954355.1	miRNA	chrX:41948832-41948958	127	0	0	0
ENSMUSG00000082324.1	1.68428	0.218458	1.8505	0.118053	0.906025	NA	Gm14615	processed_pseudogene	chrX:42128195-42130723	1816	1.5708	1.79777	1.68428
ENSMUSG00000104042.1	11.8531	0.131915	0.643077	0.20513	0.83747	NA	Gm37564	TEC	chrX:42147988-42150181	330	11.3903	12.316	11.8531
PROMPT_ENSMUST00000120480.1	0	NA	NA	NA	NA	NA	NA	NA	NA	NA	0	0	0
ENSMUSG00000083450.1	0	NA	NA	NA	NA	NA	Gm14619	processed_pseudogene	chrX:42347512-42347679	168	0	0	0
PROMPT_ENSMUST00000197237.1	0.427185	-2.33257	3.97395	-0.586966	0.557227	NA	NA	NA	NA	NA	0.854371	0	0.427185
ENSMUSG00000105993.1	0	NA	NA	NA	NA	NA	RP23-280E8.2	protein_coding	chrX:42489691-42491524	1834	0	0	0
ENSMUSG00000005696.9	0.662681	2.74047	3.01409	0.909217	0.363236	NA	Sh2d1a	protein_coding	chrX:42502453-42529330	5505	0	1.32536	0.662681
ENSMUSG00000016150.13	0	NA	NA	NA	NA	NA	Tenm1	protein_coding	chrX:42527866-43429126	17747	0	0	0
ENSMUSG00000077558.1	0	NA	NA	NA	NA	NA	Gm23705	snoRNA	chrX:42681757-42681886	130	0	0	0
ENSMUSG00000083098.1	0	NA	NA	NA	NA	NA	Gm14578	processed_pseudogene	chrX:42888730-42889120	391	0	0	0
ENSMUSG00000065622.1	0	NA	NA	NA	NA	NA	Gm24763	snRNA	chrX:43254046-43254235	190	0	0	0
ENSMUSG00000081300.1	0	NA	NA	NA	NA	NA	Gm14587	processed_pseudogene	chrX:43412086-43412743	658	0	0	0
ENSMUSG00000082839.1	0	NA	NA	NA	NA	NA	Gm14588	processed_pseudogene	chrX:43473783-43473954	172	0	0	0
ENSMUSG00000083598.1	0	NA	NA	NA	NA	NA	Gm14579	processed_pseudogene	chrX:43589743-43590025	283	0	0	0
PROMPT_ENSMUST00000105113.3	0	NA	NA	NA	NA	NA	NA	NA	NA	NA	0	0	0
ENSMUSG00000078320.4	0	NA	NA	NA	NA	NA	Gm362	protein_coding	chrX:43591160-43593532	2074	0	0	0
PROMPT_ENSMUST00000119122.1	0	NA	NA	NA	NA	NA	NA	NA	NA	NA	0	0	0
ENSMUSG00000081856.1	0	NA	NA	NA	NA	NA	Gm14580	processed_pseudogene	chrX:43710391-43711108	718	0	0	0
PROMPT_ENSMUST00000117508.1	0	NA	NA	NA	NA	NA	NA	NA	NA	NA	0	0	0
ENSMUSG00000081036.1	0	NA	NA	NA	NA	NA	Gm14628	processed_pseudogene	chrX:43823924-43824558	635	0	0	0
ENSMUSG00000081704.1	0	NA	NA	NA	NA	NA	Gm14603	processed_pseudogene	chrX:44313270-44313717	448	0	0	0
ENSMUSG00000050926.5	0	NA	NA	NA	NA	NA	Dcaf12l2	protein_coding	chrX:44365458-44368342	2885	0	0	0
ENSMUSG00000082775.1	0	NA	NA	NA	NA	NA	Itpa-ps3	processed_pseudogene	chrX:44466839-44467233	395	0	0	0
ENSMUSG00000080714.1	0	NA	NA	NA	NA	NA	Gm14602	processed_pseudogene	chrX:44529451-44529790	340	0	0	0
ENSMUSG00000045284.7	0	NA	NA	NA	NA	NA	Dcaf12l1	protein_coding	chrX:44786570-44790197	3531	0	0	0
PROMPT_ENSMUST00000120273.1	0	NA	NA	NA	NA	NA	NA	NA	NA	NA	0	0	0
ENSMUSG00000083721.1	0	NA	NA	NA	NA	NA	Gm7700	processed_pseudogene	chrX:44862880-44863849	970	0	0	0
PROMPT_ENSMUST00000040002.3	0	NA	NA	NA	NA	NA	NA	NA	NA	NA	0	0	0
ENSMUSG00000037086.3	0	NA	NA	NA	NA	NA	Prr32	protein_coding	chrX:45090904-45092791	1110	0	0	0
ENSMUSG00000080764.1	0	NA	NA	NA	NA	NA	Gm14606	processed_pseudogene	chrX:45403691-45404845	1155	0	0	0
ENSMUSG00000081129.1	0	NA	NA	NA	NA	NA	Gm14605	processed_pseudogene	chrX:45497853-45498874	268	0	0	0
ENSMUSG00000082886.1	0	NA	NA	NA	NA	NA	Gm5386	processed_pseudogene	chrX:45546931-45549380	2450	0	0	0
ENSMUSG00000084158.1	0	NA	NA	NA	NA	NA	Gm14652	processed_pseudogene	chrX:45786326-45786560	235	0	0	0
ENSMUSG00000064464.1	0	NA	NA	NA	NA	NA	Gm25078	snRNA	chrX:45795361-45795467	107	0	0	0
PROMPT_ENSMUST00000122069.1	0	NA	NA	NA	NA	NA	NA	NA	NA	NA	0	0	0
ENSMUSG00000084000.1	0	NA	NA	NA	NA	NA	Gm14653	processed_pseudogene	chrX:46126999-46128531	1533	0	0	0
ENSMUSG00000085157.1	0	NA	NA	NA	NA	NA	4930515L19Rik	antisense	chrX:46267559-46328911	769	0	0	0
PROMPT_ENSMUST00000059466.2	0	NA	NA	NA	NA	NA	NA	NA	NA	NA	0	0	0
ENSMUSG00000046615.2	0	NA	NA	NA	NA	NA	Actrt1	protein_coding	chrX:46329007-46330345	1339	0	0	0
PROMPT_ENSMUST00000118620.1	0	NA	NA	NA	NA	NA	NA	NA	NA	NA	0	0	0
ENSMUSG00000081551.1	0	NA	NA	NA	NA	NA	Gm14654	processed_pseudogene	chrX:46361460-46361906	447	0	0	0
ENSMUSG00000063816.3	3.67971	-0.572452	1.15024	-0.49768	0.61871	NA	Gm4987	processed_pseudogene	chrX:46455887-46456294	408	4.41282	2.9466	3.67971
ENSMUSG00000101233.1	0	NA	NA	NA	NA	NA	Gm29242	lincRNA	chrX:46473585-46774099	457	0	0	0
ENSMUSG00000082204.2	2.44787	-1.8961	1.78017	-1.06512	0.286821	NA	Gm7722	unprocessed_pseudogene	chrX:46535855-46536625	741	3.89448	1.00126	2.44787
ENSMUSG00000083499.1	0	NA	NA	NA	NA	NA	Gm14609	processed_pseudogene	chrX:47380433-47381334	902	0	0	0
ENSMUSG00000082426.1	0	NA	NA	NA	NA	NA	Gm14610	processed_pseudogene	chrX:47387020-47387985	966	0	0	0
PROMPT_ENSMUST00000121923.2	0	NA	NA	NA	NA	NA	NA	NA	NA	NA	0	0	0
ENSMUSG00000083094.2	0	NA	NA	NA	NA	NA	Gm4908	processed_pseudogene	chrX:47471808-47472812	1005	0	0	0
PROMPT_ENSMUST00000120030.1	0	NA	NA	NA	NA	NA	NA	NA	NA	NA	0	0	0
ENSMUSG00000084348.1	9.21138	-0.43954	0.794636	-0.553134	0.580171	NA	Gm14608	processed_pseudogene	chrX:47586018-47587570	1553	10.6753	7.74742	9.21138
PROMPT_ENSMUST00000121552.1	0	NA	NA	NA	NA	NA	NA	NA	NA	NA	0	0	0
ENSMUSG00000082894.1	0	NA	NA	NA	NA	NA	Gm6480	processed_pseudogene	chrX:47724528-47726413	1886	0	0	0
ENSMUSG00000031099.14	0.427185	-2.33257	3.97395	-0.586966	0.557227	NA	Smarca1	protein_coding	chrX:47809368-47892974	6118	0.854371	0	0.427185
PROMPT_ENSMUST00000119328.1	0	NA	NA	NA	NA	NA	NA	NA	NA	NA	0	0	0
ENSMUSG00000068014.5	1.25338	-1.25542	2.25687	-0.556265	0.578029	NA	Gm14648	processed_pseudogene	chrX:47900345-47900827	483	1.71025	0.796511	1.25338
PROMPT_ENSMUST00000001202.12	0	NA	NA	NA	NA	NA	NA	NA	NA	NA	0	0	0
PROMPT_ENSMUST00000115020.5	0	NA	NA	NA	NA	NA	NA	NA	NA	NA	0	0	0
ENSMUSG00000001173.13	70.4373	0.0660377	0.279726	0.23608	0.813371	NA	Ocrl	protein_coding	chrX:47912387-47965868	9486	69.0698	71.8048	70.4373
ENSMUSG00000037010.7	0.926334	-1.33988	2.51161	-0.533474	0.593706	NA	Apln	protein_coding	chrX:48025146-48034853	3149	1.35204	0.50063	0.926334
PROMPT_ENSMUST00000077775.8	0.523413	2.34705	3.34438	0.701791	0.48281	NA	NA	NA	NA	NA	0	1.04683	0.523413
PROMPT_ENSMUST00000114998.5	0	NA	NA	NA	NA	NA	NA	NA	NA	NA	0	0	0
PROMPT_ENSMUST00000115000.3	0	NA	NA	NA	NA	NA	NA	NA	NA	NA	0	0	0
ENSMUSG00000037005.14	30.049	0.482836	0.437198	1.10439	0.269425	NA	Xpnpep2	protein_coding	chrX:48108725-48136981	4878	24.8332	35.2648	30.049
PROMPT_ENSMUST00000033427.6	6.7965	-0.511462	1.06524	-0.480138	0.631129	NA	NA	NA	NA	NA	7.9038	5.6892	6.7965
PROMPT_ENSMUST00000082872.2	4.57149	-0.0711705	1.11776	-0.0636723	0.949231	NA	NA	NA	NA	NA	4.63158	4.51141	4.57149
ENSMUSG00000064806.2	0	NA	NA	NA	NA	NA	Gm24038	snRNA	chrX:48230286-48230444	159	0	0	0
PROMPT_ENSMUST00000080713.4	4.50962	0.140264	1.02967	0.136223	0.891645	NA	NA	NA	NA	NA	4.27487	4.74438	4.50962
ENSMUSG00000097197.1	48.1006	-0.164563	0.32444	-0.507221	0.611999	NA	9530027J09Rik	lincRNA	chrX:48276792-48285426	1684	50.8257	45.3754	48.1006
PROMPT_ENSMUST00000158818.1	0	NA	NA	NA	NA	NA	NA	NA	NA	NA	0	0	0
ENSMUSG00000089443.1	0	NA	NA	NA	NA	NA	Gm22528	snRNA	chrX:48299579-48299682	104	0	0	0
ENSMUSG00000081180.1	0.27491	1.49036	4.04526	0.368421	0.712559	NA	Gm7212	processed_pseudogene	chrX:48302876-48303223	348	0	0.549821	0.27491
PROMPT_ENSMUST00000158293.1	0	NA	NA	NA	NA	NA	NA	NA	NA	NA	0	0	0
ENSMUSG00000088918.1	0	NA	NA	NA	NA	NA	Gm22612	snRNA	chrX:48307043-48307143	101	0	0	0
PROMPT_ENSMUST00000136348.5	0	NA	NA	NA	NA	NA	NA	NA	NA	NA	0	0	0
PROMPT_ENSMUST00000037596.10	0	NA	NA	NA	NA	NA	NA	NA	NA	NA	0	0	0
PROMPT_ENSMUST00000033430.2	3.39779	-0.641687	1.2599	-0.509318	0.610529	NA	NA	NA	NA	NA	4.19405	2.60153	3.39779
ENSMUSG00000031104.2	3.14515	-0.194047	1.50089	-0.129288	0.89713	NA	Rab33a	protein_coding	chrX:48519285-48530232	1158	3.41748	2.87282	3.14515
ENSMUSG00000031105.14	55.8644	0.265837	0.316113	0.840955	0.400373	NA	Slc25a14	protein_coding	chrX:48623413-48662294	2364	50.5696	61.1593	55.8644
ENSMUSG00000098271.1	2.73193	0.42728	1.45159	0.294354	0.768488	NA	Gm27828	miRNA	chrX:48644340-48644458	119	2.34435	3.11951	2.73193
ENSMUSG00000051209.3	1.1655	1.30899	2.33752	0.559989	0.575487	NA	Gpr119	protein_coding	chrX:48667979-48674478	2269	0.63561	1.6954	1.1655
PROMPT_ENSMUST00000033433.2	0.27491	1.49036	4.04526	0.368421	0.712559	NA	NA	NA	NA	NA	0	0.549821	0.27491
ENSMUSG00000031107.6	46.2349	-0.0565717	0.329474	-0.171703	0.863671	NA	Rbmx2	protein_coding	chrX:48695004-48710723	1872	47.123	45.3468	46.2349
ENSMUSG00000079606.1	0.27491	1.49036	4.04526	0.368421	0.712559	NA	Gm595	protein_coding	chrX:48841466-48877713	2122	0	0.549821	0.27491
ENSMUSG00000081526.1	0	NA	NA	NA	NA	NA	Gm7219	processed_pseudogene	chrX:48889879-48890175	297	0	0	0
ENSMUSG00000081320.1	1.50042	1.41696	1.99835	0.709064	0.478285	NA	Gm15034	processed_pseudogene	chrX:49158223-49158571	349	0.854371	2.14647	1.50042
ENSMUSG00000082347.1	4.77681	1.48544	1.15843	1.28229	0.199742	NA	Gm15036	processed_pseudogene	chrX:49164908-49165307	400	2.55278	7.00084	4.77681
ENSMUSG00000087369.1	0	NA	NA	NA	NA	NA	Gm14696	lincRNA	chrX:49313319-49345237	3976	0	0	0
ENSMUSG00000086948.1	0	NA	NA	NA	NA	NA	Gm14697	antisense	chrX:49332409-49447972	648	0	0	0
ENSMUSG00000036198.10	0	NA	NA	NA	NA	NA	Arhgap36	protein_coding	chrX:49463945-49500244	3421	0	0	0
PROMPT_ENSMUST00000120358.1	0	NA	NA	NA	NA	NA	NA	NA	NA	NA	0	0	0
ENSMUSG00000083455.1	0	NA	NA	NA	NA	NA	Gm15037	processed_pseudogene	chrX:49560626-49560884	259	0	0	0
PROMPT_ENSMUST00000121891.2	0.427185	-2.33257	3.97395	-0.586966	0.557227	NA	NA	NA	NA	NA	0.854371	0	0.427185
ENSMUSG00000082192.2	2.7027	-0.976383	1.32226	-0.738418	0.46026	NA	Gm14719	processed_pseudogene	chrX:49660960-49661299	340	3.55844	1.84696	2.7027
PROMPT_ENSMUST00000096449.1	0	NA	NA	NA	NA	NA	NA	NA	NA	NA	0	0	0
ENSMUSG00000071764.1	0	NA	NA	NA	NA	NA	Olfr1320	protein_coding	chrX:49683504-49684463	960	0	0	0
ENSMUSG00000067971.3	0	NA	NA	NA	NA	NA	Olfr1321	protein_coding	chrX:49726973-49727932	960	0	0	0
ENSMUSG00000031111.14	0	NA	NA	NA	NA	NA	Igsf1	protein_coding	chrX:49782536-49797749	5768	0	0	0
PROMPT_ENSMUST00000122663.1	0	NA	NA	NA	NA	NA	NA	NA	NA	NA	0	0	0
ENSMUSG00000084612.1	0	NA	NA	NA	NA	NA	n-R5s6	rRNA	chrX:49879307-49879394	88	0	0	0
ENSMUSG00000056281.2	0.427185	-2.33257	3.97395	-0.586966	0.557227	NA	Olfr1322	protein_coding	chrX:49885469-49886401	933	0.854371	0	0.427185
PROMPT_ENSMUST00000118188.1	0	NA	NA	NA	NA	NA	NA	NA	NA	NA	0	0	0
ENSMUSG00000083399.1	0	NA	NA	NA	NA	NA	Gm15033	processed_pseudogene	chrX:49944635-49945307	673	0	0	0
ENSMUSG00000050504.1	0	NA	NA	NA	NA	NA	Olfr1323	protein_coding	chrX:50009306-50010235	930	0	0	0
PROMPT_ENSMUST00000158592.1	0	NA	NA	NA	NA	NA	NA	NA	NA	NA	0	0	0
ENSMUSG00000089217.1	0	NA	NA	NA	NA	NA	Gm23385	misc_RNA	chrX:50022621-50022915	295	0	0	0
ENSMUSG00000083754.3	73.0869	-0.658315	0.315455	-2.08687	0.0368998	NA	Gm7803	processed_pseudogene	chrX:50325518-50326532	1015	89.0171	57.1567	73.0869
PROMPT_ENSMUST00000121522.1	0	NA	NA	NA	NA	NA	NA	NA	NA	NA	0	0	0
ENSMUSG00000082660.1	0	NA	NA	NA	NA	NA	Gm14612	processed_pseudogene	chrX:50373144-50374024	881	0	0	0
PROMPT_ENSMUST00000179904.1	0.358214	-2.11098	4.04049	-0.522458	0.601352	NA	NA	NA	NA	NA	0.716427	0	0.358214
ENSMUSG00000094897.1	0	NA	NA	NA	NA	NA	Gm22288	snRNA	chrX:50405813-50405919	107	0	0	0
ENSMUSG00000048173.3	0.648571	2.66891	3.05911	0.872447	0.382964	NA	Olfr1324	protein_coding	chrX:50425496-50426494	999	0	1.29714	0.648571
ENSMUSG00000083112.1	1.24165	-0.40837	2.23066	-0.183071	0.854742	NA	Gm14620	processed_pseudogene	chrX:50542402-50542784	383	1.43285	1.05045	1.24165
ENSMUSG00000085396.5	11.704	0.452769	0.693384	0.652985	0.513766	NA	Firre	processed_transcript	chrX:50555744-50635321	1439	9.75686	13.6511	11.704
PROMPT_ENSMUST00000033444.8	0	NA	NA	NA	NA	NA	NA	NA	NA	NA	0	0	0
PROMPT_ENSMUST00000114887.6	0	NA	NA	NA	NA	NA	NA	NA	NA	NA	0	0	0
ENSMUSG00000036131.10	16.7911	-0.162614	0.550507	-0.295389	0.767697	NA	Frmd7	protein_coding	chrX:50895180-50942710	2142	17.6996	15.8826	16.7911
PROMPT_ENSMUST00000119776.1	0.250315	1.39898	4.05062	0.345373	0.729814	NA	NA	NA	NA	NA	0	0.50063	0.250315
ENSMUSG00000082556.1	0	NA	NA	NA	NA	NA	Gm5387	processed_pseudogene	chrX:51043963-51044819	857	0	0	0
ENSMUSG00000082950.1	0.427185	-2.33257	3.97395	-0.586966	0.557227	NA	Gm7834	processed_pseudogene	chrX:51212511-51212947	437	0.854371	0	0.427185
ENSMUSG00000081350.1	1.62558	1.58867	1.91791	0.828335	0.407481	NA	Gm5388	processed_pseudogene	chrX:51218877-51219993	1117	0.854371	2.39678	1.62558
ENSMUSG00000093266.1	0	NA	NA	NA	NA	NA	Gm23417	miRNA	chrX:51219110-51219192	83	0	0	0
ENSMUSG00000081188.1	0	NA	NA	NA	NA	NA	Gm14621	processed_pseudogene	chrX:51238844-51239532	689	0	0	0
ENSMUSG00000062184.9	0	NA	NA	NA	NA	NA	Hs6st2	protein_coding	chrX:51387212-51681856	7807	0	0	0
ENSMUSG00000082968.1	0	NA	NA	NA	NA	NA	Gm14581	processed_pseudogene	chrX:51629490-51629687	198	0	0	0
ENSMUSG00000055780.8	0	NA	NA	NA	NA	NA	Usp26	protein_coding	chrX:51753959-51801233	4133	0	0	0
ENSMUSG00000081439.1	0	NA	NA	NA	NA	NA	Gm7840	processed_pseudogene	chrX:51840083-51840615	533	0	0	0
PROMPT_ENSMUST00000158167.1	1.24562	-0.500241	2.22858	-0.224466	0.822395	NA	NA	NA	NA	NA	1.48998	1.00126	1.24562
ENSMUSG00000088792.1	0	NA	NA	NA	NA	NA	Gm22539	snoRNA	chrX:51844685-51844801	117	0	0	0
ENSMUSG00000031118.6	0	NA	NA	NA	NA	NA	1700080O16Rik	protein_coding	chrX:51968695-51972772	1571	0	0	0
ENSMUSG00000031119.4	1.28156	-3.92146	2.64757	-1.48116	0.138565	NA	Gpc4	protein_coding	chrX:52053021-52165252	2651	2.56311	0	1.28156
ENSMUSG00000055653.11	0.27491	1.49036	4.04526	0.368421	0.712559	NA	Gpc3	protein_coding	chrX:52272426-52613950	2690	0	0.549821	0.27491
ENSMUSG00000086704.1	0	NA	NA	NA	NA	NA	Gm14582	antisense	chrX:52296181-52333679	1189	0	0	0
ENSMUSG00000105738.1	0	NA	NA	NA	NA	NA	mmu-mir-6384	miRNA	chrX:52378121-52378181	61	0	0	0
ENSMUSG00000076214.1	0	NA	NA	NA	NA	NA	Mir717	miRNA	chrX:52422407-52422515	109	0	0	0
ENSMUSG00000055110.6	0	NA	NA	NA	NA	NA	A630012P03Rik	antisense	chrX:52575843-52619047	1974	0	0	0
ENSMUSG00000070106.1	0.304264	-0.275814	4.08047	-0.0675936	0.946109	NA	Mir363	miRNA	chrX:52741693-52741767	75	0.358214	0.250315	0.304264
ENSMUSG00000065613.1	0	NA	NA	NA	NA	NA	Mir92-2	miRNA	chrX:52741838-52741928	91	0	0	0
ENSMUSG00000065473.1	0	NA	NA	NA	NA	NA	Mir19b-2	miRNA	chrX:52741983-52742066	84	0	0	0
ENSMUSG00000076041.1	0	NA	NA	NA	NA	NA	Mir20b	miRNA	chrX:52742113-52742192	80	0	0	0
ENSMUSG00000077111.2	1.32841	-0.828283	2.23555	-0.370505	0.711007	NA	Mir18b	miRNA	chrX:52742331-52742413	83	1.70874	0.948076	1.32841
ENSMUSG00000065456.1	0	NA	NA	NA	NA	NA	Mir106a	miRNA	chrX:52742503-52742567	65	0	0	0
ENSMUSG00000086173.5	5.90674	-0.288708	0.97361	-0.296533	0.766823	NA	Kis2	processed_transcript	chrX:52742563-52744960	2135	6.42415	5.38932	5.90674
ENSMUSG00000083621.1	25.0883	0.454506	0.443494	1.02483	0.305443	NA	Gm14586	processed_pseudogene	chrX:52772342-52772749	408	21.2097	28.9669	25.0883
ENSMUSG00000081843.1	0	NA	NA	NA	NA	NA	Gm7851	processed_pseudogene	chrX:52782694-52783016	323	0	0	0
PROMPT_ENSMUST00000101588.1	0	NA	NA	NA	NA	NA	NA	NA	NA	NA	0	0	0
ENSMUSG00000073207.1	0	NA	NA	NA	NA	NA	Ccdc160	protein_coding	chrX:52791200-52799468	1536	0	0	0
PROMPT_ENSMUST00000119119.1	0	NA	NA	NA	NA	NA	NA	NA	NA	NA	0	0	0
ENSMUSG00000082887.1	0	NA	NA	NA	NA	NA	Gm14607	processed_pseudogene	chrX:52878243-52878733	491	0	0	0
ENSMUSG00000083683.1	0	NA	NA	NA	NA	NA	Gm6539	processed_pseudogene	chrX:52878792-52880189	1064	0	0	0
PROMPT_ENSMUST00000117295.1	0	NA	NA	NA	NA	NA	NA	NA	NA	NA	0	0	0
ENSMUSG00000081684.4	0.673166	2.71871	3.02021	0.900171	0.368029	NA	Rps2-ps13	processed_pseudogene	chrX:52898588-52899469	882	0	1.34633	0.673166
PROMPT_ENSMUST00000078944.10	0	NA	NA	NA	NA	NA	NA	NA	NA	NA	0	0	0
PROMPT_ENSMUST00000101587.7_ENSMUST00000154864.3	0	NA	NA	NA	NA	NA	NA	NA	NA	NA	0	0	0
PROMPT_ENSMUST00000026723.8	2.06589	-0.409864	1.73581	-0.236123	0.813338	NA	NA	NA	NA	NA	2.33402	1.79777	2.06589
ENSMUSG00000076050.1	0	NA	NA	NA	NA	NA	Mir450b	miRNA	chrX:53047997-53048078	82	0	0	0
ENSMUSG00000065486.1	0	NA	NA	NA	NA	NA	Mir450-1	miRNA	chrX:53048154-53048244	91	0	0	0
ENSMUSG00000076399.1	0	NA	NA	NA	NA	NA	Mir450-2	miRNA	chrX:53048299-53048367	69	0	0	0
ENSMUSG00000076140.1	0.324285	1.66769	4.03217	0.413595	0.679171	NA	Mir542	miRNA	chrX:53049403-53049487	85	0	0.648571	0.324285
ENSMUSG00000101603.1	3.14652	-2.24095	1.38263	-1.62079	0.105063	NA	Gm28730	lincRNA	chrX:53051194-53053159	764	5.26719	1.02586	3.14652
ENSMUSG00000065503.1	0.213593	-1.23759	4.08047	-0.303297	0.761664	NA	Mir351	miRNA	chrX:53053255-53053353	99	0.427185	0	0.213593
ENSMUSG00000076122.1	0	NA	NA	NA	NA	NA	Mir503	miRNA	chrX:53053984-53054054	71	0	0	0
ENSMUSG00000065418.1	0	NA	NA	NA	NA	NA	Mir322	miRNA	chrX:53054255-53054349	95	0	0	0
ENSMUSG00000087365.5	15.9618	0.0355468	0.576639	0.0616449	0.950846	NA	C430049B03Rik	processed_transcript	chrX:53055046-53057190	1610	15.6533	16.2703	15.9618
ENSMUSG00000061082.9	0	NA	NA	NA	NA	NA	Plac1	protein_coding	chrX:53069995-53240111	1395	0	0	0
PROMPT_ENSMUST00000114835.5	0	NA	NA	NA	NA	NA	NA	NA	NA	NA	0	0	0
PROMPT_ENSMUST00000186314.1	0	NA	NA	NA	NA	NA	NA	NA	NA	NA	0	0	0
ENSMUSG00000036013.10	0	NA	NA	NA	NA	NA	Fam122c	protein_coding	chrX:53273424-53331185	995	0	0	0
ENSMUSG00000087975.1	0	NA	NA	NA	NA	NA	Gm23718	misc_RNA	chrX:53306177-53306483	307	0	0	0
ENSMUSG00000081145.2	0	NA	NA	NA	NA	NA	Gm14585	processed_pseudogene	chrX:53314533-53315166	634	0	0	0
PROMPT_ENSMUST00000118956.1	0.952411	0.406402	2.48107	0.163801	0.869888	NA	NA	NA	NA	NA	0.854371	1.05045	0.952411
ENSMUSG00000083798.1	19.5464	-0.443748	0.573018	-0.774405	0.438691	NA	Gm14584	processed_pseudogene	chrX:53418331-53418967	637	22.6523	16.4404	19.5464
PROMPT_ENSMUST00000074232.6	0	NA	NA	NA	NA	NA	NA	NA	NA	NA	0	0	0
ENSMUSG00000060967.6	0	NA	NA	NA	NA	NA	Etd	protein_coding	chrX:53434918-53443576	478	0	0	0
ENSMUSG00000079593.7	0	NA	NA	NA	NA	NA	Gm14597	protein_coding	chrX:53577087-53608979	827	0	0	0
ENSMUSG00000051851.5	1.07244	-0.119015	2.38199	-0.0499646	0.960151	NA	Cxx1c	protein_coding	chrX:53608032-53608432	401	1.14361	1.00126	1.07244
PROMPT_ENSMUST00000117201.1	0	NA	NA	NA	NA	NA	NA	NA	NA	NA	0	0	0
ENSMUSG00000083738.1	0	NA	NA	NA	NA	NA	Gm14592	processed_pseudogene	chrX:53623279-53623838	560	0	0	0
PROMPT_ENSMUST00000121032.1	0	NA	NA	NA	NA	NA	NA	NA	NA	NA	0	0	0
ENSMUSG00000084076.1	0.27491	1.49036	4.04526	0.368421	0.712559	NA	Gm14600	processed_pseudogene	chrX:53633336-53633965	630	0	0.549821	0.27491
ENSMUSG00000067925.4	12.6201	0.39369	0.710277	0.554277	0.579389	NA	Cxx1a	protein_coding	chrX:53642488-53643682	1195	10.7966	14.4436	12.6201
ENSMUSG00000067924.4	14.6139	-0.149725	0.63007	-0.237632	0.812167	NA	Cxx1b	protein_coding	chrX:53669177-53670408	1232	15.509	13.7188	14.6139
PROMPT_ENSMUST00000125315.2	0	NA	NA	NA	NA	NA	NA	NA	NA	NA	0	0	0
ENSMUSG00000071763.9	0	NA	NA	NA	NA	NA	4933416I08Rik	unprocessed_pseudogene	chrX:53686637-53690919	703	0	0	0
ENSMUSG00000085998.5	0	NA	NA	NA	NA	NA	AW822252	processed_transcript	chrX:53695855-53716772	4065	0	0	0
PROMPT_ENSMUST00000069209.1	0.549821	2.46303	3.5788	0.688229	0.491309	NA	NA	NA	NA	NA	0	1.09964	0.549821
ENSMUSG00000055555.1	0	NA	NA	NA	NA	NA	4930502E18Rik	protein_coding	chrX:53724826-53738441	1427	0	0	0
ENSMUSG00000054727.2	0	NA	NA	NA	NA	NA	1700013H16Rik	protein_coding	chrX:53742901-53757831	1224	0	0	0
PROMPT_ENSMUST00000121517.1	0	NA	NA	NA	NA	NA	NA	NA	NA	NA	0	0	0
ENSMUSG00000082616.1	0	NA	NA	NA	NA	NA	Gm6025	processed_pseudogene	chrX:53762815-53763015	201	0	0	0
PROMPT_ENSMUST00000119948.1	0.250315	1.39898	4.05062	0.345373	0.729814	NA	NA	NA	NA	NA	0	0.50063	0.250315
ENSMUSG00000084308.1	0	NA	NA	NA	NA	NA	Gm14593	processed_pseudogene	chrX:53772836-53773129	294	0	0	0
ENSMUSG00000059334.6	0	NA	NA	NA	NA	NA	Zfp36l3	protein_coding	chrX:53774048-53776394	2347	0	0	0
ENSMUSG00000054626.9	4.06237	0.607515	1.11561	0.54456	0.586056	NA	Xlr	protein_coding	chrX:53777118-53797706	2333	3.22879	4.89594	4.06237
ENSMUSG00000081937.1	0.338009	-2.03842	3.98494	-0.51153	0.60898	NA	Gm14599	unprocessed_pseudogene	chrX:53816129-53820026	474	0.676019	0	0.338009
PROMPT_ENSMUST00000121640.1	0	NA	NA	NA	NA	NA	NA	NA	NA	NA	0	0	0
ENSMUSG00000083278.1	0	NA	NA	NA	NA	NA	Gm14589	processed_pseudogene	chrX:53844121-53844847	727	0	0	0
ENSMUSG00000080968.3	13.6505	-0.0741898	0.620307	-0.119602	0.904799	NA	Gm1862	processed_pseudogene	chrX:53883611-53884420	810	13.9208	13.3802	13.6505
ENSMUSG00000083428.1	0	NA	NA	NA	NA	NA	Gm14591	processed_pseudogene	chrX:53965772-53966674	518	0	0	0
ENSMUSG00000086711.1	0	NA	NA	NA	NA	NA	Gm15482	processed_transcript	chrX:53969437-53975000	4529	0	0	0
ENSMUSG00000081119.1	0	NA	NA	NA	NA	NA	Gm14601	transcribed_processed_pseudogene	chrX:53974554-53974789	236	0	0	0
PROMPT_ENSMUST00000116671.2	0	NA	NA	NA	NA	NA	NA	NA	NA	NA	0	0	0
ENSMUSG00000080321.2	0	NA	NA	NA	NA	NA	Gm14644	processed_pseudogene	chrX:54094373-54096289	647	0	0	0
PROMPT_ENSMUST00000179774.1	0	NA	NA	NA	NA	NA	NA	NA	NA	NA	0	0	0
ENSMUSG00000095284.1	0	NA	NA	NA	NA	NA	Gm22550	snRNA	chrX:54118995-54119101	107	0	0	0
PROMPT_ENSMUST00000121193.1	0	NA	NA	NA	NA	NA	NA	NA	NA	NA	0	0	0
ENSMUSG00000082817.1	0	NA	NA	NA	NA	NA	Gm16428	unprocessed_pseudogene	chrX:54130710-54144172	723	0	0	0
PROMPT_ENSMUST00000120325.1	0	NA	NA	NA	NA	NA	NA	NA	NA	NA	0	0	0
ENSMUSG00000081477.1	0	NA	NA	NA	NA	NA	Gm7916	unprocessed_pseudogene	chrX:54174779-54202199	456	0	0	0
PROMPT_ENSMUST00000180109.1	0	NA	NA	NA	NA	NA	NA	NA	NA	NA	0	0	0
ENSMUSG00000096308.1	0	NA	NA	NA	NA	NA	Gm14598	unprocessed_pseudogene	chrX:54237715-54253212	468	0	0	0
PROMPT_ENSMUST00000121063.1	0	NA	NA	NA	NA	NA	NA	NA	NA	NA	0	0	0
ENSMUSG00000084070.1	0	NA	NA	NA	NA	NA	Gm6591	unprocessed_pseudogene	chrX:54312878-54333284	434	0	0	0
PROMPT_ENSMUST00000180268.1	0	NA	NA	NA	NA	NA	NA	NA	NA	NA	0	0	0
ENSMUSG00000094698.1	0	NA	NA	NA	NA	NA	Gm14596	unprocessed_pseudogene	chrX:54350695-54365856	537	0	0	0
PROMPT_ENSMUST00000118052.1	0	NA	NA	NA	NA	NA	NA	NA	NA	NA	0	0	0
ENSMUSG00000081638.4	0	NA	NA	NA	NA	NA	Gm14594	unprocessed_pseudogene	chrX:54441739-54456930	537	0	0	0
PROMPT_ENSMUST00000180150.5	0	NA	NA	NA	NA	NA	NA	NA	NA	NA	0	0	0
PROMPT_ENSMUST00000169247.2	0	NA	NA	NA	NA	NA	NA	NA	NA	NA	0	0	0
ENSMUSG00000096468.5	0	NA	NA	NA	NA	NA	Gm16405	protein_coding	chrX:54531208-54548016	703	0	0	0
PROMPT_ENSMUST00000178145.5	0	NA	NA	NA	NA	NA	NA	NA	NA	NA	0	0	0
PROMPT_ENSMUST00000169006.2	0	NA	NA	NA	NA	NA	NA	NA	NA	NA	0	0	0
ENSMUSG00000094714.5	0	NA	NA	NA	NA	NA	Gm16430	protein_coding	chrX:54622211-54639019	703	0	0	0
PROMPT_ENSMUST00000180335.1	0	NA	NA	NA	NA	NA	NA	NA	NA	NA	0	0	0
ENSMUSG00000094975.1	0	NA	NA	NA	NA	NA	Gm14595	unprocessed_pseudogene	chrX:54714790-54729932	537	0	0	0
PROMPT_ENSMUST00000118934.1	0	NA	NA	NA	NA	NA	NA	NA	NA	NA	0	0	0
ENSMUSG00000096376.1	0	NA	NA	NA	NA	NA	Gm14590	unprocessed_pseudogene	chrX:54812464-54827711	537	0	0	0
PROMPT_ENSMUST00000117454.1	0	NA	NA	NA	NA	NA	NA	NA	NA	NA	0	0	0
ENSMUSG00000083069.1	0	NA	NA	NA	NA	NA	Gm16431	unprocessed_pseudogene	chrX:54968283-54988695	431	0	0	0
PROMPT_ENSMUST00000179633.1	0	NA	NA	NA	NA	NA	NA	NA	NA	NA	0	0	0
ENSMUSG00000094423.1	0	NA	NA	NA	NA	NA	Gm7950	unprocessed_pseudogene	chrX:55020844-55035959	468	0	0	0
PROMPT_ENSMUST00000178255.1	0	NA	NA	NA	NA	NA	NA	NA	NA	NA	0	0	0
ENSMUSG00000095890.1	0	NA	NA	NA	NA	NA	Gm7958	unprocessed_pseudogene	chrX:55097191-55112304	468	0	0	0
PROMPT_ENSMUST00000117154.1	0	NA	NA	NA	NA	NA	NA	NA	NA	NA	0	0	0
ENSMUSG00000080889.1	0	NA	NA	NA	NA	NA	Gm7974	unprocessed_pseudogene	chrX:55175816-55196233	408	0	0	0
PROMPT_ENSMUST00000088740.4	0	NA	NA	NA	NA	NA	NA	NA	NA	NA	0	0	0
ENSMUSG00000067909.4	0	NA	NA	NA	NA	NA	Slxl1	protein_coding	chrX:55226876-55243723	730	0	0	0
PROMPT_ENSMUST00000179149.1	0	NA	NA	NA	NA	NA	NA	NA	NA	NA	0	0	0
ENSMUSG00000094317.1	0	NA	NA	NA	NA	NA	Gm6660	unprocessed_pseudogene	chrX:55311386-55326515	468	0	0	0
PROMPT_ENSMUST00000180231.1	0.27491	1.49036	4.04526	0.368421	0.712559	NA	NA	NA	NA	NA	0	0.549821	0.27491
ENSMUSG00000096127.2	0	NA	NA	NA	NA	NA	Gm14625	unprocessed_pseudogene	chrX:55431819-55446793	468	0	0	0
PROMPT_ENSMUST00000177739.1	0	NA	NA	NA	NA	NA	NA	NA	NA	NA	0	0	0
ENSMUSG00000095398.2	0	NA	NA	NA	NA	NA	Gm16404	unprocessed_pseudogene	chrX:55553147-55568358	468	0	0	0
PROMPT_ENSMUST00000117117.1	0	NA	NA	NA	NA	NA	NA	NA	NA	NA	0	0	0
ENSMUSG00000081298.1	0	NA	NA	NA	NA	NA	Gm14622	unprocessed_pseudogene	chrX:55699744-55722121	468	0	0	0
PROMPT_ENSMUST00000119138.1	0	NA	NA	NA	NA	NA	NA	NA	NA	NA	0	0	0
ENSMUSG00000096374.1	0	NA	NA	NA	NA	NA	Gm6664	unprocessed_pseudogene	chrX:55798272-55816903	468	0	0	0
PROMPT_ENSMUST00000117619.1	0	NA	NA	NA	NA	NA	NA	NA	NA	NA	0	0	0
ENSMUSG00000084369.1	0	NA	NA	NA	NA	NA	Gm14626	unprocessed_pseudogene	chrX:55839252-55842041	216	0	0	0
ENSMUSG00000081706.1	0.427185	-2.33257	3.97395	-0.586966	0.557227	NA	Gm7927	processed_pseudogene	chrX:55845759-55846638	880	0.854371	0	0.427185
PROMPT_ENSMUST00000121398.1	0	NA	NA	NA	NA	NA	NA	NA	NA	NA	0	0	0
ENSMUSG00000083249.1	0	NA	NA	NA	NA	NA	Gm14623	unprocessed_pseudogene	chrX:55862223-55876613	603	0	0	0
PROMPT_ENSMUST00000117746.1	0	NA	NA	NA	NA	NA	NA	NA	NA	NA	0	0	0
ENSMUSG00000081089.1	0	NA	NA	NA	NA	NA	Gm14624	unprocessed_pseudogene	chrX:55904723-55912887	192	0	0	0
PROMPT_ENSMUST00000116733.1	0	NA	NA	NA	NA	NA	NA	NA	NA	NA	0	0	0
ENSMUSG00000080383.1	0.199128	0.685959	4.08047	0.168108	0.866499	NA	Gm22103	miRNA	chrX:56070664-56070784	121	0	0.398256	0.199128
PROMPT_ENSMUST00000121338.1	0.213593	-1.23759	4.08047	-0.303297	0.761664	NA	NA	NA	NA	NA	0.427185	0	0.213593
ENSMUSG00000082606.1	0	NA	NA	NA	NA	NA	Gm14638	unprocessed_pseudogene	chrX:56129658-56134920	216	0	0	0
PROMPT_ENSMUST00000033458.2	0	NA	NA	NA	NA	NA	NA	NA	NA	NA	0	0	0
ENSMUSG00000031125.2	9.50005	1.35924	0.946748	1.4357	0.151088	NA	3830403N18Rik	protein_coding	chrX:56136572-56153498	1022	5.21157	13.7885	9.50005
ENSMUSG00000082253.3	19.4655	-0.402441	0.569699	-0.706411	0.479933	NA	Gm14639	processed_pseudogene	chrX:56155528-56156393	866	21.9626	16.9685	19.4655
ENSMUSG00000073177.6	0	NA	NA	NA	NA	NA	Gm773	protein_coding	chrX:56189827-56212881	951	0	0	0
ENSMUSG00000081024.1	0	NA	NA	NA	NA	NA	Gm14627	processed_pseudogene	chrX:56190932-56191498	567	0	0	0
PROMPT_ENSMUST00000151426.1	0	NA	NA	NA	NA	NA	NA	NA	NA	NA	0	0	0
PROMPT_ENSMUST00000138262.1	0	NA	NA	NA	NA	NA	NA	NA	NA	NA	0	0	0
ENSMUSG00000085114.1	0	NA	NA	NA	NA	NA	1600025M17Rik	lincRNA	chrX:56317608-56320664	1071	0	0	0
PROMPT_ENSMUST00000101560.3	0	NA	NA	NA	NA	NA	NA	NA	NA	NA	0	0	0
ENSMUSG00000073176.4	1.03138	0.866174	2.43337	0.355956	0.721873	NA	Zfp449	protein_coding	chrX:56346400-56365674	3738	0.716427	1.34633	1.03138
ENSMUSG00000097288.1	0	NA	NA	NA	NA	NA	Gm2155	antisense	chrX:56371620-56374790	1974	0	0	0
ENSMUSG00000054850.4	0	NA	NA	NA	NA	NA	Smim10l2a	protein_coding	chrX:56374586-56377799	2393	0	0	0
ENSMUSG00000081620.1	0	NA	NA	NA	NA	NA	Gm14633	processed_pseudogene	chrX:56447888-56448357	470	0	0	0
ENSMUSG00000058932.6	0	NA	NA	NA	NA	NA	Gm2174	protein_coding	chrX:56447965-56448366	402	0	0	0
PROMPT_ENSMUST00000101552.1	0.398256	1.93815	4.0111	0.483196	0.628956	NA	NA	NA	NA	NA	0	0.796511	0.398256
ENSMUSG00000073173.1	0	NA	NA	NA	NA	NA	Gm10477	protein_coding	chrX:56524742-56525432	165	0	0	0
ENSMUSG00000064016.4	0.250315	1.39898	4.05062	0.345373	0.729814	NA	Gm648	protein_coding	chrX:56543874-56549606	1040	0	0.50063	0.250315
ENSMUSG00000092787.1	0	NA	NA	NA	NA	NA	Mir5116	miRNA	chrX:56587852-56587914	63	0	0	0
PROMPT_ENSMUST00000157769.1	0.317805	-1.96203	4.05474	-0.483886	0.628467	NA	NA	NA	NA	NA	0.63561	0	0.317805
ENSMUSG00000088394.1	0	NA	NA	NA	NA	NA	Gm26312	snRNA	chrX:56725073-56725237	165	0	0	0
PROMPT_ENSMUST00000023854.7	0	NA	NA	NA	NA	NA	NA	NA	NA	NA	0	0	0
PROMPT_ENSMUST00000114769.6	0	NA	NA	NA	NA	NA	NA	NA	NA	NA	0	0	0
PROMPT_ENSMUST00000116596.5	0	NA	NA	NA	NA	NA	NA	NA	NA	NA	0	0	0
ENSMUSG00000023092.14	1.66884	-1.04689	1.85441	-0.564539	0.572387	NA	Fhl1	protein_coding	chrX:56731787-56793346	3714	2.28722	1.05045	1.66884
ENSMUSG00000088944.1	0	NA	NA	NA	NA	NA	Gm23258	snRNA	chrX:56750010-56750115	106	0	0	0
ENSMUSG00000067878.11	2.84697	-0.59093	1.40761	-0.419809	0.674625	NA	Mtap7d3	protein_coding	chrX:56797858-56822326	2891	3.4205	2.27344	2.84697
PROMPT_ENSMUST00000154818.5	0	NA	NA	NA	NA	NA	NA	NA	NA	NA	0	0	0
PROMPT_ENSMUST00000153784.5	0	NA	NA	NA	NA	NA	NA	NA	NA	NA	0	0	0
ENSMUSG00000053852.9	0.250315	1.39898	4.05062	0.345373	0.729814	NA	Adgrg4	protein_coding	chrX:56870163-57001558	9817	0	0.50063	0.250315
PROMPT_ENSMUST00000033464.3	0	NA	NA	NA	NA	NA	NA	NA	NA	NA	0	0	0
ENSMUSG00000031130.3	0.608529	-0.426516	3.20729	-0.132983	0.894207	NA	Brs3	protein_coding	chrX:57043074-57048758	2772	0.716427	0.50063	0.608529
PROMPT_ENSMUST00000114751.6	0	NA	NA	NA	NA	NA	NA	NA	NA	NA	0	0	0
PROMPT_ENSMUST00000088652.5	0	NA	NA	NA	NA	NA	NA	NA	NA	NA	0	0	0
PROMPT_ENSMUST00000033465.7	0	NA	NA	NA	NA	NA	NA	NA	NA	NA	0	0	0
PROMPT_ENSMUST00000114745.6	0	NA	NA	NA	NA	NA	NA	NA	NA	NA	0	0	0
PROMPT_ENSMUST00000114746.1	0	NA	NA	NA	NA	NA	NA	NA	NA	NA	0	0	0
ENSMUSG00000031131.9	0	NA	NA	NA	NA	NA	Vgll1	protein_coding	chrX:57088106-57106540	2455	0	0	0
PROMPT_ENSMUST00000138082.1	1.01136	-0.209059	2.44424	-0.085531	0.931839	NA	NA	NA	NA	NA	1.07464	0.948076	1.01136
ENSMUSG00000085808.1	0	NA	NA	NA	NA	NA	Gm14718	antisense	chrX:57200643-57204378	752	0	0	0
PROMPT_ENSMUST00000033466.1	1.28156	-3.92146	2.64757	-1.48116	0.138565	NA	NA	NA	NA	NA	2.56311	0	1.28156
ENSMUSG00000031132.1	3.24552	-0.0711076	1.39693	-0.0509027	0.959403	NA	Cd40lg	protein_coding	chrX:57212143-57224042	1250	3.33968	3.15135	3.24552
ENSMUSG00000065110.4	10.1712	-1.09507	0.714626	-1.53237	0.12543	NA	Snord61	snoRNA	chrX:57391449-57391519	71	13.9445	6.39783	10.1712
PROMPT_ENSMUST00000114725.2	0	NA	NA	NA	NA	NA	NA	NA	NA	NA	0	0	0
ENSMUSG00000079584.2	0	NA	NA	NA	NA	NA	Gm364	protein_coding	chrX:57409154-57488767	2156	0	0	0
ENSMUSG00000036357.5	0	NA	NA	NA	NA	NA	Gpr101	protein_coding	chrX:57496668-57503757	5410	0	0	0
ENSMUSG00000081100.1	0	NA	NA	NA	NA	NA	Gm14630	processed_pseudogene	chrX:57631709-57631954	246	0	0	0
PROMPT_ENSMUST00000120893.1	0	NA	NA	NA	NA	NA	NA	NA	NA	NA	0	0	0
ENSMUSG00000081896.1	0.27491	1.49036	4.04526	0.368421	0.712559	NA	Gm5389	processed_pseudogene	chrX:57659732-57660907	1176	0	0.549821	0.27491
ENSMUSG00000084103.1	0	NA	NA	NA	NA	NA	Gm14629	unprocessed_pseudogene	chrX:57670344-57670487	144	0	0	0
ENSMUSG00000080710.1	0	NA	NA	NA	NA	NA	Gm8107	processed_pseudogene	chrX:57736547-57738555	2009	0	0	0
ENSMUSG00000084394.1	0	NA	NA	NA	NA	NA	Gm8111	processed_pseudogene	chrX:57745317-57746303	987	0	0	0
ENSMUSG00000083821.1	0	NA	NA	NA	NA	NA	Gm14631	processed_pseudogene	chrX:57753275-57753868	594	0	0	0
PROMPT_ENSMUST00000082977.1	0	NA	NA	NA	NA	NA	NA	NA	NA	NA	0	0	0
ENSMUSG00000093905.1	0	NA	NA	NA	NA	NA	Gm25023	snRNA	chrX:57989473-57989579	107	0	0	0
ENSMUSG00000067860.9	0	NA	NA	NA	NA	NA	Zic3	protein_coding	chrX:58022700-58041736	4639	0	0	0
ENSMUSG00000081837.1	0	NA	NA	NA	NA	NA	Gm14649	processed_pseudogene	chrX:58184163-58184486	324	0	0	0
PROMPT_ENSMUST00000119392.1	0	NA	NA	NA	NA	NA	NA	NA	NA	NA	0	0	0
ENSMUSG00000084044.1	0	NA	NA	NA	NA	NA	Gm14647	processed_pseudogene	chrX:58225079-58225758	680	0	0	0
ENSMUSG00000064728.1	0	NA	NA	NA	NA	NA	Gm25851	snRNA	chrX:58357952-58358058	107	0	0	0
ENSMUSG00000084305.1	0	NA	NA	NA	NA	NA	Gm14645	processed_pseudogene	chrX:58427659-58428075	417	0	0	0
ENSMUSG00000081373.1	5.49398	0.0175014	1.06191	0.016481	0.986851	NA	Gm16436	processed_pseudogene	chrX:58630187-58632738	1607	5.40513	5.58283	5.49398
ENSMUSG00000083982.1	0	NA	NA	NA	NA	NA	Gm14650	processed_pseudogene	chrX:58630400-58631288	889	0	0	0
ENSMUSG00000083843.1	0	NA	NA	NA	NA	NA	Gm7071	processed_pseudogene	chrX:58709195-58709656	462	0	0	0
PROMPT_ENSMUST00000197168.1	0	NA	NA	NA	NA	NA	NA	NA	NA	NA	0	0	0
ENSMUSG00000105997.1	0	NA	NA	NA	NA	NA	AL713977.1	miRNA	chrX:58794731-58794837	107	0	0	0
PROMPT_ENSMUST00000118305.5	0	NA	NA	NA	NA	NA	NA	NA	NA	NA	0	0	0
PROMPT_ENSMUST00000062542.4	0	NA	NA	NA	NA	NA	NA	NA	NA	NA	0	0	0
ENSMUSG00000046180.9	0.250315	1.39898	4.05062	0.345373	0.729814	NA	4930550L24Rik	protein_coding	chrX:58909360-58920304	1684	0	0.50063	0.250315
ENSMUSG00000031137.15	17.8295	1.1609	0.568556	2.04183	0.041168	NA	Fgf13	protein_coding	chrX:59062145-59568071	4019	10.9749	24.684	17.8295
ENSMUSG00000088157.1	0.179107	-1.23759	4.08047	-0.303297	0.761664	NA	Gm26351	ribozyme	chrX:59080891-59081122	232	0.358214	0	0.179107
ENSMUSG00000070110.2	0.158902	-1.23759	4.08047	-0.303297	0.761664	NA	Mir504	miRNA	chrX:59097658-59097736	79	0.317805	0	0.158902
ENSMUSG00000088647.1	0.674978	2.76395	3.02249	0.914461	0.360474	NA	Gm26487	snRNA	chrX:59190773-59190866	94	0	1.34996	0.674978
ENSMUSG00000081209.1	4.23905	-0.585475	1.08908	-0.537587	0.590862	NA	Gm14890	processed_pseudogene	chrX:59196963-59197638	676	5.12924	3.34885	4.23905
ENSMUSG00000105367.1	0	NA	NA	NA	NA	NA	AL670091.1	miRNA	chrX:59693450-59693549	100	0	0	0
PROMPT_ENSMUST00000196884.1	1.849	-1.10277	1.58715	-0.694811	0.487174	NA	NA	NA	NA	NA	2.52421	1.1738	1.849
ENSMUSG00000105409.1	0	NA	NA	NA	NA	NA	AL672036.1	miRNA	chrX:59854661-59854729	69	0	0	0
ENSMUSG00000083366.1	0	NA	NA	NA	NA	NA	Gm14887	processed_pseudogene	chrX:59866697-59867753	663	0	0	0
PROMPT_ENSMUST00000033477.4	0.316562	-0.275814	4.08047	-0.0675936	0.946109	NA	NA	NA	NA	NA	0.358214	0.27491	0.316562
ENSMUSG00000031138.4	10.7229	-0.580181	0.738752	-0.785354	0.432246	NA	F9	protein_coding	chrX:59999464-60030759	2734	12.7645	8.68137	10.7229
ENSMUSG00000046993.6	35.8242	-0.152953	0.411649	-0.371561	0.71022	NA	Gm5637	processed_pseudogene	chrX:60045111-60046229	1119	37.5849	34.0636	35.8242
PROMPT_ENSMUST00000117378.1	0.648571	2.66891	3.05911	0.872447	0.382964	NA	NA	NA	NA	NA	0	1.29714	0.648571
ENSMUSG00000081341.1	0	NA	NA	NA	NA	NA	Gm14891	processed_pseudogene	chrX:60051001-60051596	596	0	0	0
ENSMUSG00000031139.12	0.592715	-0.204314	3.24159	-0.0630289	0.949744	NA	Mcf2	protein_coding	chrX:60055956-60179089	4502	0.63561	0.549821	0.592715
ENSMUSG00000094896.1	14.8771	0.589329	0.620179	0.950257	0.341982	NA	Gm22287	snRNA	chrX:60257552-60257658	107	11.8657	17.8884	14.8771
ENSMUSG00000070081.2	24.1597	0.286759	0.500679	0.572739	0.566821	NA	Mir505	miRNA	chrX:60394403-60394492	90	21.9602	26.3592	24.1597
ENSMUSG00000079583.7	0	NA	NA	NA	NA	NA	Gm7073	protein_coding	chrX:60436052-60539249	1497	0	0	0
ENSMUSG00000082226.3	0	NA	NA	NA	NA	NA	Gm715	processed_pseudogene	chrX:60548019-60548849	831	0	0	0
ENSMUSG00000067835.4	0	NA	NA	NA	NA	NA	Gm14661	antisense	chrX:60557728-60807993	2051	0	0	0
ENSMUSG00000081729.1	6.07487	-0.314442	0.964268	-0.326094	0.744353	NA	Hspa9-ps1	processed_pseudogene	chrX:60576946-60578878	1933	6.75717	5.39258	6.07487
ENSMUSG00000086562.1	0	NA	NA	NA	NA	NA	Gm14651	processed_pseudogene	chrX:60614810-60615251	442	0	0	0
ENSMUSG00000083463.1	0	NA	NA	NA	NA	NA	Gm4909	processed_pseudogene	chrX:60706270-60707063	794	0	0	0
ENSMUSG00000084331.1	0.966376	0.936646	2.48891	0.376327	0.706673	NA	Gm8163	processed_pseudogene	chrX:60726389-60727448	1060	0.63561	1.29714	0.966376
PROMPT_ENSMUST00000119809.1	0	NA	NA	NA	NA	NA	NA	NA	NA	NA	0	0	0
ENSMUSG00000081891.1	0	NA	NA	NA	NA	NA	Gm14660	processed_pseudogene	chrX:60818208-60818782	575	0	0	0
ENSMUSG00000045179.9	0	NA	NA	NA	NA	NA	Sox3	protein_coding	chrX:60891366-60893430	2065	0	0	0
PROMPT_ENSMUST00000145552.1	0	NA	NA	NA	NA	NA	NA	NA	NA	NA	0	0	0
ENSMUSG00000087565.1	0	NA	NA	NA	NA	NA	Gm14662	antisense	chrX:60893653-60898067	734	0	0	0
ENSMUSG00000086577.1	0	NA	NA	NA	NA	NA	Gm7076	processed_pseudogene	chrX:60906712-60907167	456	0	0	0
ENSMUSG00000081323.1	0	NA	NA	NA	NA	NA	Rpl7l1-ps1	processed_pseudogene	chrX:60971990-60972714	725	0	0	0
PROMPT_ENSMUST00000142919.1	0	NA	NA	NA	NA	NA	NA	NA	NA	NA	0	0	0
ENSMUSG00000087401.1	0	NA	NA	NA	NA	NA	Gm14664	lincRNA	chrX:61041741-61076068	437	0	0	0
PROMPT_ENSMUST00000118474.1	0	NA	NA	NA	NA	NA	NA	NA	NA	NA	0	0	0
ENSMUSG00000083543.1	0	NA	NA	NA	NA	NA	Gm14663	processed_pseudogene	chrX:61090582-61091734	1153	0	0	0
PROMPT_ENSMUST00000137153.5	0	NA	NA	NA	NA	NA	NA	NA	NA	NA	0	0	0
ENSMUSG00000071753.9	0	NA	NA	NA	NA	NA	C230004F18Rik	processed_transcript	chrX:61116386-61175991	3644	0	0	0
ENSMUSG00000080555.2	0	NA	NA	NA	NA	NA	Gm24396	miRNA	chrX:61145362-61145454	93	0	0	0
ENSMUSG00000090546.1	0	NA	NA	NA	NA	NA	Cdr1	protein_coding	chrX:61183246-61185558	2313	0	0	0
PROMPT_ENSMUST00000122294.1	0	NA	NA	NA	NA	NA	NA	NA	NA	NA	0	0	0
ENSMUSG00000082092.1	0	NA	NA	NA	NA	NA	Gm14665	processed_pseudogene	chrX:61389027-61389583	557	0	0	0
PROMPT_ENSMUST00000121121.1	0	NA	NA	NA	NA	NA	NA	NA	NA	NA	0	0	0
ENSMUSG00000083343.1	0	NA	NA	NA	NA	NA	Gm14666	processed_pseudogene	chrX:61480453-61481295	843	0	0	0
ENSMUSG00000080910.1	0	NA	NA	NA	NA	NA	Gm14821	processed_pseudogene	chrX:61618766-61619200	435	0	0	0
PROMPT_ENSMUST00000120124.1	0	NA	NA	NA	NA	NA	NA	NA	NA	NA	0	0	0
ENSMUSG00000083158.1	0	NA	NA	NA	NA	NA	Gm14655	processed_pseudogene	chrX:61620150-61620727	578	0	0	0
PROMPT_ENSMUST00000075983.5	0	NA	NA	NA	NA	NA	NA	NA	NA	NA	0	0	0
ENSMUSG00000057615.5	0.358214	-2.11098	4.04049	-0.522458	0.601352	NA	Ldoc1	protein_coding	chrX:61709497-61710955	1459	0.716427	0	0.358214
PROMPT_ENSMUST00000120925.1	0	NA	NA	NA	NA	NA	NA	NA	NA	NA	0	0	0
ENSMUSG00000050900.5	6.72792	0.413612	0.847798	0.487866	0.625644	NA	Gm7327	processed_pseudogene	chrX:61785381-61786032	652	5.76485	7.69098	6.72792
PROMPT_ENSMUST00000117345.1	0	NA	NA	NA	NA	NA	NA	NA	NA	NA	0	0	0
ENSMUSG00000082467.1	1.25192	1.03526	2.4694	0.419235	0.675045	NA	Gm6743	processed_pseudogene	chrX:61830510-61831575	1066	0.854371	1.64946	1.25192
PROMPT_ENSMUST00000180258.1	0	NA	NA	NA	NA	NA	NA	NA	NA	NA	0	0	0
ENSMUSG00000096222.1	0	NA	NA	NA	NA	NA	Gm25412	snRNA	chrX:61938891-61938997	107	0	0	0
PROMPT_ENSMUST00000120627.1	0	NA	NA	NA	NA	NA	NA	NA	NA	NA	0	0	0
ENSMUSG00000081409.1	0	NA	NA	NA	NA	NA	Gm8215	processed_pseudogene	chrX:62006873-62007862	990	0	0	0
ENSMUSG00000083617.1	0	NA	NA	NA	NA	NA	Gm5390	processed_pseudogene	chrX:62135099-62136328	1230	0	0	0
PROMPT_ENSMUST00000120342.1	0	NA	NA	NA	NA	NA	NA	NA	NA	NA	0	0	0
ENSMUSG00000082168.1	0	NA	NA	NA	NA	NA	Gm14656	processed_pseudogene	chrX:62208118-62208619	502	0	0	0
PROMPT_ENSMUST00000122164.1	0	NA	NA	NA	NA	NA	NA	NA	NA	NA	0	0	0
ENSMUSG00000083576.1	0	NA	NA	NA	NA	NA	Gm16411	processed_pseudogene	chrX:62255048-62256147	1100	0	0	0
PROMPT_ENSMUST00000178085.5	0	NA	NA	NA	NA	NA	NA	NA	NA	NA	0	0	0
ENSMUSG00000045330.6	0	NA	NA	NA	NA	NA	4933402E13Rik	protein_coding	chrX:62283499-62292078	2025	0	0	0
PROMPT_ENSMUST00000121536.1	0	NA	NA	NA	NA	NA	NA	NA	NA	NA	0	0	0
ENSMUSG00000082125.1	0	NA	NA	NA	NA	NA	Gm14679	processed_pseudogene	chrX:62372093-62372814	722	0	0	0
PROMPT_ENSMUST00000033537.1	0	NA	NA	NA	NA	NA	NA	NA	NA	NA	0	0	0
ENSMUSG00000031194.1	0	NA	NA	NA	NA	NA	4931400O07Rik	protein_coding	chrX:62467991-62468812	647	0	0	0
ENSMUSG00000085757.5	0	NA	NA	NA	NA	NA	1700019B21Rik	lincRNA	chrX:62510539-62527011	778	0	0	0
PROMPT_ENSMUST00000121396.1	0	NA	NA	NA	NA	NA	NA	NA	NA	NA	0	0	0
ENSMUSG00000081001.1	0	NA	NA	NA	NA	NA	Gm14678	processed_pseudogene	chrX:62646725-62647206	482	0	0	0
PROMPT_ENSMUST00000117866.1	0	NA	NA	NA	NA	NA	NA	NA	NA	NA	0	0	0
ENSMUSG00000081765.1	0	NA	NA	NA	NA	NA	Gm14677	processed_pseudogene	chrX:62686050-62686535	486	0	0	0
ENSMUSG00000081752.3	4.07781	-1.38882	1.25637	-1.10542	0.268977	NA	Gm14680	processed_pseudogene	chrX:62775585-62776685	1101	5.81164	2.34397	4.07781
ENSMUSG00000082620.1	0	NA	NA	NA	NA	NA	Gm8244	processed_pseudogene	chrX:62835512-62835775	264	0	0	0
ENSMUSG00000082965.1	0	NA	NA	NA	NA	NA	Gm6754	processed_pseudogene	chrX:63034194-63035106	913	0	0	0
ENSMUSG00000081269.1	0	NA	NA	NA	NA	NA	Gm14659	processed_pseudogene	chrX:63184686-63186526	843	0	0	0
ENSMUSG00000084396.1	0	NA	NA	NA	NA	NA	Gm14657	processed_pseudogene	chrX:63355347-63355648	302	0	0	0
ENSMUSG00000083346.3	0	NA	NA	NA	NA	NA	Gm8260	processed_pseudogene	chrX:64047554-64047906	353	0	0	0
ENSMUSG00000079579.3	0	NA	NA	NA	NA	NA	Gm6760	protein_coding	chrX:64151405-64152198	604	0	0	0
PROMPT_ENSMUST00000033522.12	0	NA	NA	NA	NA	NA	NA	NA	NA	NA	0	0	0
ENSMUSG00000031179.12	0	NA	NA	NA	NA	NA	3830417A13Rik	protein_coding	chrX:64173548-64178778	1767	0	0	0
ENSMUSG00000046699.12	0	NA	NA	NA	NA	NA	Slitrk4	protein_coding	chrX:64264885-64276996	8743	0	0	0
PROMPT_ENSMUST00000122510.1	0.27491	1.49036	4.04526	0.368421	0.712559	NA	NA	NA	NA	NA	0	0.549821	0.27491
ENSMUSG00000084459.1	0	NA	NA	NA	NA	NA	Gm24598	snoRNA	chrX:64496584-64496657	74	0	0	0
ENSMUSG00000082269.1	0	NA	NA	NA	NA	NA	Gm14676	processed_pseudogene	chrX:64750401-64751258	858	0	0	0
PROMPT_ENSMUST00000083969.1	0	NA	NA	NA	NA	NA	NA	NA	NA	NA	0	0	0
ENSMUSG00000065903.1	0	NA	NA	NA	NA	NA	Gm26111	snRNA	chrX:64800511-64800616	106	0	0	0
ENSMUSG00000083084.1	0.125158	0.685959	4.08047	0.168108	0.866499	NA	Gm14667	processed_pseudogene	chrX:64842692-64844041	1350	0	0.250315	0.125158
PROMPT_ENSMUST00000121973.2	0	NA	NA	NA	NA	NA	NA	NA	NA	NA	0	0	0
ENSMUSG00000081514.2	0	NA	NA	NA	NA	NA	Gm14673	processed_pseudogene	chrX:64944129-64945031	746	0	0	0
PROMPT_ENSMUST00000033524.2	0	NA	NA	NA	NA	NA	NA	NA	NA	NA	0	0	0
ENSMUSG00000031181.2	0	NA	NA	NA	NA	NA	Ctag2	protein_coding	chrX:65047644-65049014	854	0	0	0
ENSMUSG00000080828.1	0	NA	NA	NA	NA	NA	Gm14669	processed_pseudogene	chrX:65070361-65070610	250	0	0	0
PROMPT_ENSMUST00000117327.1	0	NA	NA	NA	NA	NA	NA	NA	NA	NA	0	0	0
ENSMUSG00000083074.1	0	NA	NA	NA	NA	NA	Gm14670	processed_pseudogene	chrX:65086838-65087174	337	0	0	0
PROMPT_ENSMUST00000118588.1	0	NA	NA	NA	NA	NA	NA	NA	NA	NA	0	0	0
ENSMUSG00000083243.1	0	NA	NA	NA	NA	NA	Gm14668	processed_pseudogene	chrX:65936349-65938476	1724	0	0	0
PROMPT_ENSMUST00000121790.1	0	NA	NA	NA	NA	NA	NA	NA	NA	NA	0	0	0
ENSMUSG00000083570.1	0	NA	NA	NA	NA	NA	Gm14671	processed_pseudogene	chrX:66024044-66024305	262	0	0	0
ENSMUSG00000082863.1	0	NA	NA	NA	NA	NA	Gm14674	processed_pseudogene	chrX:66025549-66025890	342	0	0	0
ENSMUSG00000031182.2	0	NA	NA	NA	NA	NA	4930447F04Rik	protein_coding	chrX:66303361-66304224	703	0	0	0
PROMPT_ENSMUST00000158773.1	0	NA	NA	NA	NA	NA	NA	NA	NA	NA	0	0	0
ENSMUSG00000089398.1	0	NA	NA	NA	NA	NA	Gm23028	misc_RNA	chrX:66448166-66448430	265	0	0	0
PROMPT_ENSMUST00000166241.1	0	NA	NA	NA	NA	NA	NA	NA	NA	NA	0	0	0
ENSMUSG00000036790.5	0	NA	NA	NA	NA	NA	Slitrk2	protein_coding	chrX:66649318-66661393	8080	0	0	0
PROMPT_ENSMUST00000157083.1	0	NA	NA	NA	NA	NA	NA	NA	NA	NA	0	0	0
ENSMUSG00000087708.1	0	NA	NA	NA	NA	NA	Gm23000	snRNA	chrX:66728415-66728553	139	0	0	0
PROMPT_ENSMUST00000117526.1	2.67905	0.511482	1.40783	0.363312	0.716372	NA	NA	NA	NA	NA	2.23497	3.12313	2.67905
ENSMUSG00000084074.1	0	NA	NA	NA	NA	NA	Gm8310	processed_pseudogene	chrX:66763382-66764574	1193	0	0	0
ENSMUSG00000077127.1	0	NA	NA	NA	NA	NA	Mir743	miRNA	chrX:66776757-66776818	62	0	0	0
ENSMUSG00000094184.1	0	NA	NA	NA	NA	NA	Mir743b	miRNA	chrX:66777256-66777332	77	0	0	0
ENSMUSG00000077092.1	0	NA	NA	NA	NA	NA	Mir742	miRNA	chrX:66780373-66780437	65	0	0	0
ENSMUSG00000078017.1	0	NA	NA	NA	NA	NA	Mir883a	miRNA	chrX:66780758-66780833	76	0	0	0
ENSMUSG00000078024.1	0	NA	NA	NA	NA	NA	Mir883b	miRNA	chrX:66789890-66789967	78	0	0	0
ENSMUSG00000070104.1	0	NA	NA	NA	NA	NA	Mir471	miRNA	chrX:66792595-66792661	67	0	0	0
ENSMUSG00000077119.1	0	NA	NA	NA	NA	NA	Mir741	miRNA	chrX:66796805-66796875	71	0	0	0
ENSMUSG00000070078.1	0	NA	NA	NA	NA	NA	Mir463	miRNA	chrX:66799223-66799297	75	0	0	0
ENSMUSG00000078002.1	0	NA	NA	NA	NA	NA	Mir880	miRNA	chrX:66800530-66800607	78	0	0	0
ENSMUSG00000077872.1	0	NA	NA	NA	NA	NA	Mir878	miRNA	chrX:66801508-66801585	78	0	0	0
ENSMUSG00000078038.1	0	NA	NA	NA	NA	NA	Mir881	miRNA	chrX:66801944-66802021	78	0	0	0
ENSMUSG00000096628.1	0	NA	NA	NA	NA	NA	Mir871	miRNA	chrX:66810428-66810504	77	0	0	0
ENSMUSG00000070073.1	0	NA	NA	NA	NA	NA	Mir470	miRNA	chrX:66813951-66814025	75	0	0	0
ENSMUSG00000106642.1	0	NA	NA	NA	NA	NA	mmu-mir-465d	miRNA	chrX:66822656-66822713	58	0	0	0
ENSMUSG00000095782.1	0	NA	NA	NA	NA	NA	Mir465c-1	miRNA	chrX:66825955-66826035	81	0	0	0
ENSMUSG00000094894.1	0	NA	NA	NA	NA	NA	Mir465b-1	miRNA	chrX:66829202-66829280	79	0	0	0
ENSMUSG00000095006.1	0	NA	NA	NA	NA	NA	Mir465c-2	miRNA	chrX:66832517-66832597	81	0	0	0
ENSMUSG00000096504.1	0	NA	NA	NA	NA	NA	Mir465b-2	miRNA	chrX:66835764-66835842	79	0	0	0
ENSMUSG00000070071.1	0	NA	NA	NA	NA	NA	Mir465	miRNA	chrX:66839052-66839125	74	0	0	0
ENSMUSG00000080795.1	2.37541	0.303024	1.75127	0.173031	0.862627	NA	Gm6783	processed_pseudogene	chrX:66969223-66970659	1437	2.14928	2.60153	2.37541
PROMPT_ENSMUST00000117977.1	0	NA	NA	NA	NA	NA	NA	NA	NA	NA	0	0	0
ENSMUSG00000081442.1	0	NA	NA	NA	NA	NA	Gm14682	processed_pseudogene	chrX:66972654-66973177	524	0	0	0
ENSMUSG00000081598.1	0	NA	NA	NA	NA	NA	Gm8312	processed_pseudogene	chrX:67169613-67170230	618	0	0	0
PROMPT_ENSMUST00000136834.1	0	NA	NA	NA	NA	NA	NA	NA	NA	NA	0	0	0
ENSMUSG00000086185.1	0	NA	NA	NA	NA	NA	1700036O09Rik	lincRNA	chrX:67458196-67459203	349	0	0	0
ENSMUSG00000087724.1	0	NA	NA	NA	NA	NA	Gm26276	snoRNA	chrX:67595330-67595438	109	0	0	0
PROMPT_ENSMUST00000120206.1	0	NA	NA	NA	NA	NA	NA	NA	NA	NA	0	0	0
ENSMUSG00000083010.1	0	NA	NA	NA	NA	NA	Gm14687	processed_pseudogene	chrX:67660090-67663856	363	0	0	0
ENSMUSG00000079578.1	0	NA	NA	NA	NA	NA	Gm1140	protein_coding	chrX:67682900-67693562	782	0	0	0
PROMPT_ENSMUST00000114672.1	0	NA	NA	NA	NA	NA	NA	NA	NA	NA	0	0	0
ENSMUSG00000079577.1	0	NA	NA	NA	NA	NA	Gm14692	protein_coding	chrX:67695698-67706350	782	0	0	0
PROMPT_ENSMUST00000121692.1	0	NA	NA	NA	NA	NA	NA	NA	NA	NA	0	0	0
ENSMUSG00000082621.1	0	NA	NA	NA	NA	NA	Rpl7a-ps13	processed_pseudogene	chrX:67726244-67726806	563	0	0	0
ENSMUSG00000025288.1	0	NA	NA	NA	NA	NA	4933436I01Rik	protein_coding	chrX:67919864-67921450	1426	0	0	0
ENSMUSG00000065404.1	0	NA	NA	NA	NA	NA	Mir201	miRNA	chrX:67988096-67988161	66	0	0	0
ENSMUSG00000076005.1	0	NA	NA	NA	NA	NA	Mir547	miRNA	chrX:67988374-67988451	78	0	0	0
ENSMUSG00000083709.1	0	NA	NA	NA	NA	NA	Gm14688	processed_pseudogene	chrX:68006985-68007287	303	0	0	0
ENSMUSG00000106233.1	0	NA	NA	NA	NA	NA	mmu-mir-509	miRNA	chrX:68010105-68010179	75	0	0	0
ENSMUSG00000082202.3	0	NA	NA	NA	NA	NA	Gm4910	processed_pseudogene	chrX:68315952-68316317	366	0	0	0
ENSMUSG00000083912.1	0	NA	NA	NA	NA	NA	Gm5391	processed_pseudogene	chrX:68319638-68320250	613	0	0	0
PROMPT_ENSMUST00000120092.1	0	NA	NA	NA	NA	NA	NA	NA	NA	NA	0	0	0
ENSMUSG00000082794.1	0	NA	NA	NA	NA	NA	Gm6806	processed_pseudogene	chrX:68503126-68504131	1006	0	0	0
PROMPT_ENSMUST00000158072.1	0	NA	NA	NA	NA	NA	NA	NA	NA	NA	0	0	0
ENSMUSG00000088697.1	0	NA	NA	NA	NA	NA	Gm22332	snoRNA	chrX:68563127-68563252	126	0	0	0
PROMPT_ENSMUST00000117156.1	0	NA	NA	NA	NA	NA	NA	NA	NA	NA	0	0	0
ENSMUSG00000082162.1	0	NA	NA	NA	NA	NA	Gm14701	processed_pseudogene	chrX:68613793-68614140	348	0	0	0
PROMPT_ENSMUST00000118618.1	0	NA	NA	NA	NA	NA	NA	NA	NA	NA	0	0	0
ENSMUSG00000081084.1	0	NA	NA	NA	NA	NA	Gm5638	processed_pseudogene	chrX:68629428-68630685	1258	0	0	0
ENSMUSG00000096946.1	1.7579	1.07928	1.71263	0.63019	0.52857	NA	Fmr1os	lincRNA	chrX:68667514-68678399	2743	1.14361	2.37219	1.7579
ENSMUSG00000099108.1	0	NA	NA	NA	NA	NA	Gm27979	misc_RNA	chrX:68676848-68676903	56	0	0	0
PROMPT_ENSMUST00000114657.6	0	NA	NA	NA	NA	NA	NA	NA	NA	NA	0	0	0
PROMPT_ENSMUST00000114653.1	0	NA	NA	NA	NA	NA	NA	NA	NA	NA	0	0	0
PROMPT_ENSMUST00000184829.1	0	NA	NA	NA	NA	NA	NA	NA	NA	NA	0	0	0
PROMPT_ENSMUST00000088546.9	0	NA	NA	NA	NA	NA	NA	NA	NA	NA	0	0	0
PROMPT_ENSMUST00000114654.5_ENSMUST00000114655.5	0	NA	NA	NA	NA	NA	NA	NA	NA	NA	0	0	0
PROMPT_ENSMUST00000114656.5	0	NA	NA	NA	NA	NA	NA	NA	NA	NA	0	0	0
ENSMUSG00000098736.1	0	NA	NA	NA	NA	NA	Gm27838	misc_RNA	chrX:68678485-68678612	128	0	0	0
ENSMUSG00000089177.1	27.563	0.0597985	0.498034	0.120069	0.904428	NA	Gm22435	snoRNA	chrX:68684148-68684275	128	26.8214	28.3046	27.563
PROMPT_ENSMUST00000069731.9	0.398256	1.93815	4.0111	0.483196	0.628956	NA	NA	NA	NA	NA	0	0.796511	0.398256
PROMPT_ENSMUST00000114647.5	0	NA	NA	NA	NA	NA	NA	NA	NA	NA	0	0	0
PROMPT_ENSMUST00000071848.6	0	NA	NA	NA	NA	NA	NA	NA	NA	NA	0	0	0
ENSMUSG00000062170.10	0.704332	1.45548	2.78083	0.523399	0.600697	NA	Fmr1nb	protein_coding	chrX:68761839-68804567	937	0.358214	1.05045	0.704332
ENSMUSG00000083046.1	1.66002	-0.678374	1.99639	-0.339801	0.734007	NA	Gm14699	processed_pseudogene	chrX:68782640-68782867	228	2.06846	1.25158	1.66002
PROMPT_ENSMUST00000096420.2_ENSMUST00000202436.1	0.673166	2.71871	3.02021	0.900171	0.368029	NA	NA	NA	NA	NA	0	1.34633	0.673166
ENSMUSG00000071748.2	1.83933	0.789784	1.76561	0.447315	0.654648	NA	Gm14698	protein_coding	chrX:68821093-68825318	4226	1.35204	2.32662	1.83933
ENSMUSG00000107228.1	0	NA	NA	NA	NA	NA	AC055766.1	pseudogene	chrX:68821093-68822209	1019	0	0	0
ENSMUSG00000056815.1	0.250315	1.39898	4.05062	0.345373	0.729814	NA	Gm6812	protein_coding	chrX:68892375-68893053	525	0	0.50063	0.250315
ENSMUSG00000082228.1	0	NA	NA	NA	NA	NA	Gm8344	processed_pseudogene	chrX:68921157-68922012	856	0	0	0
ENSMUSG00000065689.1	0	NA	NA	NA	NA	NA	n-R5s7	rRNA	chrX:68949564-68949684	121	0	0	0
ENSMUSG00000086676.2	0	NA	NA	NA	NA	NA	Gm14705	antisense	chrX:69356596-69361269	1906	0	0	0
ENSMUSG00000031189.10	0	NA	NA	NA	NA	NA	Aff2	protein_coding	chrX:69360294-69868037	7267	0	0	0
ENSMUSG00000082926.3	8.8045	-0.0232756	0.761851	-0.0305514	0.975627	NA	Gm8172	processed_pseudogene	chrX:69605496-69606245	750	8.82563	8.78337	8.8045
ENSMUSG00000100511.1	0.317805	-1.96203	4.05474	-0.483886	0.628467	NA	1700111N16Rik	antisense	chrX:69929259-70143588	1133	0.63561	0	0.317805
ENSMUSG00000059690.1	0	NA	NA	NA	NA	NA	1700020N15Rik	protein_coding	chrX:69945300-69945978	525	0	0	0
PROMPT_ENSMUST00000053981.5	7.23108	0.111629	0.890468	0.12536	0.900238	NA	NA	NA	NA	NA	6.97593	7.48623	7.23108
ENSMUSG00000045237.5	37.572	-0.205391	0.404029	-0.508357	0.611203	NA	1110012L19Rik	protein_coding	chrX:70385877-70389417	1094	39.9243	35.2196	37.572
ENSMUSG00000073141.5	0	NA	NA	NA	NA	NA	4930567H17Rik	protein_coding	chrX:70393901-70394740	840	0	0	0
PROMPT_ENSMUST00000122134.1	0.179107	-1.23759	4.08047	-0.303297	0.761664	NA	NA	NA	NA	NA	0.358214	0	0.179107
ENSMUSG00000081199.3	0.27491	1.49036	4.04526	0.368421	0.712559	NA	Gm16407	processed_pseudogene	chrX:70400497-70401063	567	0	0.549821	0.27491
ENSMUSG00000082538.1	0.125158	0.685959	4.08047	0.168108	0.866499	NA	Gm14704	processed_pseudogene	chrX:70403181-70404054	874	0	0.250315	0.125158
ENSMUSG00000084193.1	9.52266	-0.846914	0.864827	-0.979287	0.327438	NA	Gm6823	processed_pseudogene	chrX:70420716-70422554	1839	12.3476	6.69771	9.52266
ENSMUSG00000086989.3	0	NA	NA	NA	NA	NA	Gm16441	processed_pseudogene	chrX:70426311-70427234	924	0	0	0
ENSMUSG00000082770.1	0	NA	NA	NA	NA	NA	Gm14722	processed_pseudogene	chrX:70432434-70433122	689	0	0	0
ENSMUSG00000082713.1	0	NA	NA	NA	NA	NA	Gm14721	processed_pseudogene	chrX:70436409-70436933	525	0	0	0
PROMPT_ENSMUST00000118526.1	0	NA	NA	NA	NA	NA	NA	NA	NA	NA	0	0	0
ENSMUSG00000083747.1	0	NA	NA	NA	NA	NA	Gm14727	processed_pseudogene	chrX:70503140-70503664	525	0	0	0
PROMPT_ENSMUST00000118373.1	0	NA	NA	NA	NA	NA	NA	NA	NA	NA	0	0	0
ENSMUSG00000083784.1	0	NA	NA	NA	NA	NA	Gm14729	processed_pseudogene	chrX:70506952-70507640	689	0	0	0
PROMPT_ENSMUST00000154310.1	0	NA	NA	NA	NA	NA	NA	NA	NA	NA	0	0	0
ENSMUSG00000087325.3	0	NA	NA	NA	NA	NA	Gm6038	processed_pseudogene	chrX:70513048-70513995	948	0	0	0
PROMPT_ENSMUST00000120248.1	0	NA	NA	NA	NA	NA	NA	NA	NA	NA	0	0	0
ENSMUSG00000082336.1	15.0838	-0.0355353	0.623892	-0.0569574	0.954579	NA	Gm8401	processed_pseudogene	chrX:70517777-70519515	1739	15.2291	14.9385	15.0838
PROMPT_ENSMUST00000120623.1	0.51569	0.74116	3.17387	0.233519	0.815358	NA	NA	NA	NA	NA	0.358214	0.673166	0.51569
ENSMUSG00000080843.1	0	NA	NA	NA	NA	NA	Gm14726	unprocessed_pseudogene	chrX:70536280-70537175	896	0	0	0
ENSMUSG00000083119.1	0	NA	NA	NA	NA	NA	Gm14724	processed_pseudogene	chrX:70539310-70539846	537	0	0	0
PROMPT_ENSMUST00000120324.1	0	NA	NA	NA	NA	NA	NA	NA	NA	NA	0	0	0
ENSMUSG00000082652.1	0	NA	NA	NA	NA	NA	Gm14725	unprocessed_pseudogene	chrX:70545558-70546385	828	0	0	0
ENSMUSG00000082083.1	0	NA	NA	NA	NA	NA	Gm14728	processed_pseudogene	chrX:70564117-70564609	493	0	0	0
ENSMUSG00000081464.1	0	NA	NA	NA	NA	NA	Gm14732	processed_pseudogene	chrX:70600263-70600807	545	0	0	0
ENSMUSG00000082822.1	0	NA	NA	NA	NA	NA	Gm14731	processed_pseudogene	chrX:70626355-70626730	376	0	0	0
ENSMUSG00000084185.1	0	NA	NA	NA	NA	NA	Rplp1-ps1	processed_pseudogene	chrX:70653206-70653550	345	0	0	0
PROMPT_ENSMUST00000104087.1	0	NA	NA	NA	NA	NA	NA	NA	NA	NA	0	0	0
ENSMUSG00000077275.1	0	NA	NA	NA	NA	NA	Gm22785	snoRNA	chrX:70693476-70693607	132	0	0	0
PROMPT_ENSMUST00000117225.1	0	NA	NA	NA	NA	NA	NA	NA	NA	NA	0	0	0
ENSMUSG00000083406.1	0	NA	NA	NA	NA	NA	Gm8410	processed_pseudogene	chrX:70770867-70771471	605	0	0	0
PROMPT_ENSMUST00000120462.1	0	NA	NA	NA	NA	NA	NA	NA	NA	NA	0	0	0
ENSMUSG00000080938.1	0	NA	NA	NA	NA	NA	Gm6062	processed_pseudogene	chrX:70978281-70978911	631	0	0	0
PROMPT_ENSMUST00000082088.7_ENSMUST00000114629.3	0	NA	NA	NA	NA	NA	NA	NA	NA	NA	0	0	0
ENSMUSG00000059401.11	0	NA	NA	NA	NA	NA	Mamld1	protein_coding	chrX:71050256-71156056	4796	0	0	0
ENSMUSG00000077309.1	0	NA	NA	NA	NA	NA	n-R5s8	rRNA	chrX:71131237-71131354	118	0	0	0
PROMPT_ENSMUST00000122378.1	0	NA	NA	NA	NA	NA	NA	NA	NA	NA	0	0	0
ENSMUSG00000082262.1	4.86022	-2.31589	1.17273	-1.97479	0.0482915	NA	Gm14730	processed_pseudogene	chrX:71197127-71198171	1045	8.16935	1.55108	4.86022
PROMPT_ENSMUST00000171933.5	0	NA	NA	NA	NA	NA	NA	NA	NA	NA	0	0	0
PROMPT_ENSMUST00000015358.5_ENSMUST00000114601.5	3.6293	0.821333	1.38075	0.594847	0.551946	NA	NA	NA	NA	NA	2.54244	4.71616	3.6293
ENSMUSG00000035776.12	52.4517	-0.0247216	0.331629	-0.0745459	0.940576	NA	Cd99l2	protein_coding	chrX:71420060-71492849	4902	52.9717	51.9317	52.4517
ENSMUSG00000085284.1	6.06015	0.556668	0.940677	0.591774	0.554002	NA	Gm16189	antisense	chrX:71439714-71469851	997	4.90897	7.21132	6.06015
ENSMUSG00000084114.1	0.125158	0.685959	4.08047	0.168108	0.866499	NA	Gm8421	processed_pseudogene	chrX:71498372-71498676	305	0	0.250315	0.125158
ENSMUSG00000094123.1	0	NA	NA	NA	NA	NA	Gm23945	miRNA	chrX:71531285-71531376	92	0	0	0
PROMPT_ENSMUST00000072699.10	0	NA	NA	NA	NA	NA	NA	NA	NA	NA	0	0	0
PROMPT_ENSMUST00000114582.6	0	NA	NA	NA	NA	NA	NA	NA	NA	NA	0	0	0
PROMPT_ENSMUST00000015361.8	0	NA	NA	NA	NA	NA	NA	NA	NA	NA	0	0	0
PROMPT_ENSMUST00000088874.7	0	NA	NA	NA	NA	NA	NA	NA	NA	NA	0	0	0
PROMPT_ENSMUST00000070449.5	0	NA	NA	NA	NA	NA	NA	NA	NA	NA	0	0	0
ENSMUSG00000056380.11	0.427185	-2.33257	3.97395	-0.586966	0.557227	NA	Gpr50	protein_coding	chrX:71663667-71669257	3069	0.854371	0	0.427185
PROMPT_ENSMUST00000118686.1	0	NA	NA	NA	NA	NA	NA	NA	NA	NA	0	0	0
ENSMUSG00000082337.1	0	NA	NA	NA	NA	NA	Gm14723	processed_pseudogene	chrX:71727657-71727871	215	0	0	0
PROMPT_ENSMUST00000117119.1	0.45526	-1.00803	3.58586	-0.281114	0.778623	NA	NA	NA	NA	NA	0.63561	0.27491	0.45526
ENSMUSG00000083411.3	22.7679	-0.499196	0.478719	-1.04278	0.297052	NA	Rpl30-ps10	processed_pseudogene	chrX:71803688-71804034	347	26.6148	18.9211	22.7679
PROMPT_ENSMUST00000114577.5	0	NA	NA	NA	NA	NA	NA	NA	NA	NA	0	0	0
PROMPT_ENSMUST00000114576.6	0	NA	NA	NA	NA	NA	NA	NA	NA	NA	0	0	0
PROMPT_ENSMUST00000114575.3	0	NA	NA	NA	NA	NA	NA	NA	NA	NA	0	0	0
ENSMUSG00000073130.6	0.199128	0.685959	4.08047	0.168108	0.866499	NA	Gm1141	protein_coding	chrX:71928816-71940870	2305	0	0.398256	0.199128
ENSMUSG00000033361.11	0	NA	NA	NA	NA	NA	Prrg3	protein_coding	chrX:71962624-71972722	6087	0	0	0
PROMPT_ENSMUST00000066116.5	0	NA	NA	NA	NA	NA	NA	NA	NA	NA	0	0	0
ENSMUSG00000053593.8	0	NA	NA	NA	NA	NA	Fate1	protein_coding	chrX:71972986-71989046	1500	0	0	0
PROMPT_ENSMUST00000006020.7	0	NA	NA	NA	NA	NA	NA	NA	NA	NA	0	0	0
ENSMUSG00000005864.7	0	NA	NA	NA	NA	NA	Cnga2	protein_coding	chrX:71991849-72010218	3095	0	0	0
PROMPT_ENSMUST00000048675.1	0	NA	NA	NA	NA	NA	NA	NA	NA	NA	0	0	0
ENSMUSG00000033343.1	0	NA	NA	NA	NA	NA	Magea4	protein_coding	chrX:72222017-72222964	948	0	0	0
ENSMUSG00000031340.8	0	NA	NA	NA	NA	NA	Gabre	protein_coding	chrX:72255999-72274803	4736	0	0	0
ENSMUSG00000065542.1	0	NA	NA	NA	NA	NA	Mir224	miRNA	chrX:72261031-72261112	82	0	0	0
ENSMUSG00000070138.1	0	NA	NA	NA	NA	NA	Mir452	miRNA	chrX:72262224-72262308	85	0	0	0
ENSMUSG00000043453.5	0	NA	NA	NA	NA	NA	Magea10	protein_coding	chrX:72381870-72386858	1821	0	0	0
ENSMUSG00000031343.11	0	NA	NA	NA	NA	NA	Gabra3	protein_coding	chrX:72432681-72656848	3924	0	0	0
ENSMUSG00000081471.1	0	NA	NA	NA	NA	NA	Gm14735	processed_pseudogene	chrX:72467302-72470389	3088	0	0	0
ENSMUSG00000076455.1	0	NA	NA	NA	NA	NA	Mir767	miRNA	chrX:72589988-72590094	107	0	0	0
ENSMUSG00000077847.1	0	NA	NA	NA	NA	NA	Mir105	miRNA	chrX:72591500-72591579	80	0	0	0
ENSMUSG00000065199.1	0	NA	NA	NA	NA	NA	Gm23461	snRNA	chrX:72611803-72611909	107	0	0	0
ENSMUSG00000082657.1	0	NA	NA	NA	NA	NA	Gm14736	processed_pseudogene	chrX:72692510-72692845	336	0	0	0
PROMPT_ENSMUST00000114553.5	0	NA	NA	NA	NA	NA	NA	NA	NA	NA	0	0	0
PROMPT_ENSMUST00000033711.5	0	NA	NA	NA	NA	NA	NA	NA	NA	NA	0	0	0
ENSMUSG00000031344.9	0	NA	NA	NA	NA	NA	Gabrq	protein_coding	chrX:72825178-72842602	5352	0	0	0
PROMPT_ENSMUST00000140655.1_ENSMUST00000167328.1	0	NA	NA	NA	NA	NA	NA	NA	NA	NA	0	0	0
ENSMUSG00000090089.3	0	NA	NA	NA	NA	NA	Magea9-ps	transcribed_processed_pseudogene	chrX:72869367-72870265	899	0	0	0
PROMPT_ENSMUST00000033715.4	0	NA	NA	NA	NA	NA	NA	NA	NA	NA	0	0	0
PROMPT_ENSMUST00000145722.1	0	NA	NA	NA	NA	NA	NA	NA	NA	NA	0	0	0
ENSMUSG00000084944.1	0	NA	NA	NA	NA	NA	Gm14684	lincRNA	chrX:72981823-72982344	123	0	0	0
PROMPT_ENSMUST00000164800.5	0	NA	NA	NA	NA	NA	NA	NA	NA	NA	0	0	0
PROMPT_ENSMUST00000114546.6	0	NA	NA	NA	NA	NA	NA	NA	NA	NA	0	0	0
ENSMUSG00000031351.13	0	NA	NA	NA	NA	NA	Zfp185	protein_coding	chrX:72987339-73031543	3707	0	0	0
ENSMUSG00000089357.1	0	NA	NA	NA	NA	NA	Mir2137	miRNA	chrX:72992079-72992144	66	0	0	0
ENSMUSG00000050424.9	0	NA	NA	NA	NA	NA	Pnma5	protein_coding	chrX:73033981-73037103	3123	0	0	0
PROMPT_ENSMUST00000060418.7	0.27491	1.49036	4.04526	0.368421	0.712559	NA	NA	NA	NA	NA	0	0.549821	0.27491
ENSMUSG00000046287.7	0	NA	NA	NA	NA	NA	Pnma3	protein_coding	chrX:73064787-73068191	3405	0	0	0
ENSMUSG00000079845.6	52.0216	-0.367346	0.360972	-1.01766	0.308841	NA	Xlr4a	protein_coding	chrX:73074345-73082478	1535	58.7201	45.323	52.0216
ENSMUSG00000057836.10	2.93024	-0.570435	1.3593	-0.419653	0.674739	NA	Xlr3a	protein_coding	chrX:73086293-73097095	4045	3.55844	2.30203	2.93024
PROMPT_ENSMUST00000174100.1	0	NA	NA	NA	NA	NA	NA	NA	NA	NA	0	0	0
ENSMUSG00000092255.1	0	NA	NA	NA	NA	NA	Gm20455	processed_transcript	chrX:73097187-73104886	1138	0	0	0
ENSMUSG00000058328.11	0	NA	NA	NA	NA	NA	Xlr5a	protein_coding	chrX:73107635-73292976	1843	0	0	0
ENSMUSG00000067771.7	0	NA	NA	NA	NA	NA	Gm14685	protein_coding	chrX:73117047-73129262	2864	0	0	0
ENSMUSG00000071745.1	0	NA	NA	NA	NA	NA	DXBay18	protein_coding	chrX:73137232-73149450	2862	0	0	0
ENSMUSG00000072479.8	0	NA	NA	NA	NA	NA	Xlr5b	protein_coding	chrX:73148796-73158872	1744	0	0	0
ENSMUSG00000079566.1	0	NA	NA	NA	NA	NA	Spin2d	protein_coding	chrX:73175302-73176989	1015	0	0	0
ENSMUSG00000073125.8	17.3428	-0.803569	0.718483	-1.11843	0.263386	NA	Xlr3b	protein_coding	chrX:73192207-73202930	3780	22.1887	12.4969	17.3428
ENSMUSG00000031362.15	27.0761	-0.487408	0.444189	-1.0973	0.272511	NA	Xlr4c	protein_coding	chrX:73233688-73243130	2232	31.8146	22.3376	27.0761
ENSMUSG00000058147.1	2.0468	-1.10835	1.70235	-0.65107	0.515001	NA	Xlr3c	protein_coding	chrX:73254540-73265390	1584	2.84202	1.25158	2.0468
ENSMUSG00000067764.9	0	NA	NA	NA	NA	NA	Xlr5c	protein_coding	chrX:73282896-73292976	1665	0	0	0
PROMPT_ENSMUST00000122305.1	0	NA	NA	NA	NA	NA	NA	NA	NA	NA	0	0	0
ENSMUSG00000082629.3	0	NA	NA	NA	NA	NA	Gm5639	processed_pseudogene	chrX:73297593-73299995	2403	0	0	0
PROMPT_ENSMUST00000117684.1	0	NA	NA	NA	NA	NA	NA	NA	NA	NA	0	0	0
ENSMUSG00000081253.1	0	NA	NA	NA	NA	NA	Gm8501	processed_pseudogene	chrX:73313203-73313634	432	0	0	0
PROMPT_ENSMUST00000033731.3_ENSMUST00000114499.5	0	NA	NA	NA	NA	NA	NA	NA	NA	NA	0	0	0
ENSMUSG00000096966.1	0.858844	0.518722	2.80581	0.184874	0.853328	NA	Gm18336	processed_pseudogene	chrX:73396859-73398892	1192	0.716427	1.00126	0.858844
ENSMUSG00000097110.1	0	NA	NA	NA	NA	NA	Gm26726	antisense	chrX:73402211-73411436	395	0	0	0
ENSMUSG00000103141.1	0	NA	NA	NA	NA	NA	Gm37741	TEC	chrX:73407676-73408931	1256	0	0	0
ENSMUSG00000031374.11	0.648571	2.66891	3.05911	0.872447	0.382964	NA	Zfp92	protein_coding	chrX:73411096-73428385	6744	0	1.29714	0.648571
ENSMUSG00000031372.7	0.250315	1.39898	4.05062	0.345373	0.729814	NA	Trex2	protein_coding	chrX:73433705-73435344	1017	0	0.50063	0.250315
PROMPT_ENSMUST00000033741.12	0	NA	NA	NA	NA	NA	NA	NA	NA	NA	0	0	0
PROMPT_ENSMUST00000169489.1	0	NA	NA	NA	NA	NA	NA	NA	NA	NA	0	0	0
ENSMUSG00000031375.15	0.250315	1.39898	4.05062	0.345373	0.729814	NA	Bgn	protein_coding	chrX:73483602-73495933	6099	0	0.50063	0.250315
PROMPT_ENSMUST00000033744.9_ENSMUST00000088429.5_ENSMUST00000114479.1	0	NA	NA	NA	NA	NA	NA	NA	NA	NA	0	0	0
ENSMUSG00000031376.13	0	NA	NA	NA	NA	NA	Atp2b3	protein_coding	chrX:73503086-73571005	4820	0	0	0
PROMPT_ENSMUST00000019701.8	0	NA	NA	NA	NA	NA	NA	NA	NA	NA	0	0	0
ENSMUSG00000031383.8	0.525226	2.4069	3.29932	0.729515	0.465687	NA	Dusp9	protein_coding	chrX:73639419-73643514	2722	0	1.05045	0.525226
ENSMUSG00000002012.11	0	NA	NA	NA	NA	NA	Pnck	protein_coding	chrX:73655994-73660117	1971	0	0	0
PROMPT_ENSMUST00000033752.11	0	NA	NA	NA	NA	NA	NA	NA	NA	NA	0	0	0
PROMPT_ENSMUST00000114467.6	0	NA	NA	NA	NA	NA	NA	NA	NA	NA	0	0	0
PROMPT_ENSMUST00000164449.5	0	NA	NA	NA	NA	NA	NA	NA	NA	NA	0	0	0
PROMPT_ENSMUST00000114465.6	0	NA	NA	NA	NA	NA	NA	NA	NA	NA	0	0	0
ENSMUSG00000019558.12	55.6927	0.404603	0.31843	1.27062	0.203865	NA	Slc6a8	protein_coding	chrX:73673150-73682502	5210	47.6048	63.7806	55.6927
PROMPT_ENSMUST00000002084.11	0	NA	NA	NA	NA	NA	NA	NA	NA	NA	0	0	0
PROMPT_ENSMUST00000114461.2	0	NA	NA	NA	NA	NA	NA	NA	NA	NA	0	0	0
PROMPT_ENSMUST00000158198.1	0.779729	-0.912775	2.533	-0.360353	0.718583	NA	NA	NA	NA	NA	1.03423	0.525226	0.779729
ENSMUSG00000088823.1	0	NA	NA	NA	NA	NA	Gm25226	snoRNA	chrX:73752674-73752796	123	0	0	0
ENSMUSG00000031385.12	2.36008	0.0885216	1.60504	0.0551521	0.956017	NA	Plxnb3	protein_coding	chrX:73757090-73772514	6493	2.34435	2.37581	2.36008
PROMPT_ENSMUST00000002081.5	4.68627	0.121508	1.07159	0.11339	0.909721	NA	NA	NA	NA	NA	4.55076	4.82179	4.68627
PROMPT_ENSMUST00000166518.5	0	NA	NA	NA	NA	NA	NA	NA	NA	NA	0	0	0
PROMPT_ENSMUST00000002090.2	0	NA	NA	NA	NA	NA	NA	NA	NA	NA	0	0	0
ENSMUSG00000085669.1	20.1881	0.0784523	0.566492	0.138488	0.889855	NA	Gm14817	processed_transcript	chrX:73795215-73797616	643	19.4675	20.9087	20.1881
ENSMUSG00000064536.1	0	NA	NA	NA	NA	NA	Gm23615	snoRNA	chrX:73809417-73809481	65	0	0	0
ENSMUSG00000031390.8	33.0364	0.704485	0.439879	1.60154	0.109257	NA	Avpr2	protein_coding	chrX:73892102-73895502	2886	25.4062	40.6665	33.0364
PROMPT_ENSMUST00000120692.1	2.46617	-0.71366	1.40751	-0.507037	0.612129	NA	NA	NA	NA	NA	3.06078	1.87156	2.46617
ENSMUSG00000080829.1	2.36986	1.16625	1.672	0.697516	0.48548	NA	Gm8545	processed_pseudogene	chrX:74006702-74007502	801	1.48998	3.24973	2.36986
ENSMUSG00000092907.1	0	NA	NA	NA	NA	NA	Mir5132	miRNA	chrX:74023528-74023598	71	0	0	0
ENSMUSG00000076127.1	0	NA	NA	NA	NA	NA	Mir718	miRNA	chrX:74023849-74023936	88	0	0	0
ENSMUSG00000031394.9	0	NA	NA	NA	NA	NA	Opn1mw	protein_coding	chrX:74127464-74150760	1562	0	0	0
ENSMUSG00000081118.1	3.73408	-0.463309	1.15056	-0.402681	0.687183	NA	Gm6758	processed_pseudogene	chrX:74135133-74136187	1055	4.27487	3.19329	3.73408
ENSMUSG00000062564.10	0	NA	NA	NA	NA	NA	Tex28	protein_coding	chrX:74150944-74167838	1425	0	0	0
PROMPT_ENSMUST00000117131.1	0	NA	NA	NA	NA	NA	NA	NA	NA	NA	0	0	0
ENSMUSG00000084131.1	68.0196	-0.433043	0.305323	-1.41831	0.1561	NA	Rpl3-ps2	processed_pseudogene	chrX:74170653-74171866	1214	77.999	58.0401	68.0196
PROMPT_ENSMUST00000010127.9	0	NA	NA	NA	NA	NA	NA	NA	NA	NA	0	0	0
ENSMUSG00000031397.9	15.4446	1.04272	0.637211	1.63638	0.10176	NA	Tktl1	protein_coding	chrX:74177259-74208500	2473	9.92001	20.9692	15.4446
PROMPT_ENSMUST00000002029.10	0	NA	NA	NA	NA	NA	NA	NA	NA	NA	0	0	0
PROMPT_ENSMUST00000096424.8	0	NA	NA	NA	NA	NA	NA	NA	NA	NA	0	0	0
PROMPT_ENSMUST00000119197.5	0	NA	NA	NA	NA	NA	NA	NA	NA	NA	0	0	0
PROMPT_ENSMUST00000088313.4	0	NA	NA	NA	NA	NA	NA	NA	NA	NA	0	0	0
ENSMUSG00000081375.1	0	NA	NA	NA	NA	NA	Gm14686	transcribed_processed_pseudogene	chrX:74261032-74261374	343	0	0	0
PROMPT_ENSMUST00000008826.11	0	NA	NA	NA	NA	NA	NA	NA	NA	NA	0	0	0
PROMPT_ENSMUST00000074085.9	0	NA	NA	NA	NA	NA	NA	NA	NA	NA	0	0	0
PROMPT_ENSMUST00000083047.1	0	NA	NA	NA	NA	NA	NA	NA	NA	NA	0	0	0
ENSMUSG00000064981.1	19.7768	0.124216	0.50474	0.246099	0.805605	NA	Snora70	snoRNA	chrX:74272484-74272620	137	18.9058	20.6479	19.7768
ENSMUSG00000099226.1	0	NA	NA	NA	NA	NA	Mir7091	miRNA	chrX:74274027-74274105	79	0	0	0
ENSMUSG00000084271.1	8.74558	-0.165479	0.781096	-0.211855	0.83222	NA	Gm14846	processed_pseudogene	chrX:74278654-74278869	216	9.22576	8.26539	8.74558
PROMPT_ENSMUST00000019231.9	2.55126	0.78857	1.62393	0.485595	0.627254	NA	NA	NA	NA	NA	1.86004	3.24248	2.55126
PROMPT_ENSMUST00000114171.7	0	NA	NA	NA	NA	NA	NA	NA	NA	NA	0	0	0
PROMPT_ENSMUST00000015435.8	0.923481	3.18812	2.46209	1.29488	0.19536	NA	NA	NA	NA	NA	0	1.84696	0.923481
PROMPT_ENSMUST00000114160.1	2.03615	-1.00237	1.72423	-0.581344	0.561008	NA	NA	NA	NA	NA	2.77154	1.30077	2.03615
ENSMUSG00000106409.1	0.137455	0.685959	4.08047	0.168108	0.866499	NA	mmu-mir-7092	miRNA	chrX:74317362-74317429	68	0	0.27491	0.137455
PROMPT_ENSMUST00000004326.3	1.16824	1.06655	2.17513	0.490339	0.623894	NA	NA	NA	NA	NA	0.785399	1.55108	1.16824
ENSMUSG00000079536.1	0	NA	NA	NA	NA	NA	Gm6880	protein_coding	chrX:74480287-74481399	627	0	0	0
PROMPT_ENSMUST00000121811.1	0	NA	NA	NA	NA	NA	NA	NA	NA	NA	0	0	0
ENSMUSG00000082707.1	0	NA	NA	NA	NA	NA	Gm6881	processed_pseudogene	chrX:74486589-74487421	833	0	0	0
ENSMUSG00000083283.3	59.9752	-0.00142095	0.311303	-0.00456453	0.996358	NA	Gm15361	processed_pseudogene	chrX:74494379-74494822	444	59.7407	60.2097	59.9752
PROMPT_ENSMUST00000121459.1	0.317805	-1.96203	4.05474	-0.483886	0.628467	NA	NA	NA	NA	NA	0.63561	0	0.317805
ENSMUSG00000083768.1	0	NA	NA	NA	NA	NA	Gm15362	processed_pseudogene	chrX:74504015-74504402	388	0	0	0
PROMPT_ENSMUST00000119618.1	0	NA	NA	NA	NA	NA	NA	NA	NA	NA	0	0	0
ENSMUSG00000082447.1	0	NA	NA	NA	NA	NA	Gm15364	processed_pseudogene	chrX:74510946-74511530	585	0	0	0
PROMPT_ENSMUST00000083357.1	0.6775	-0.625035	3.08522	-0.20259	0.839456	NA	NA	NA	NA	NA	0.854371	0.50063	0.6775
ENSMUSG00000065291.1	0	NA	NA	NA	NA	NA	Gm26125	snRNA	chrX:74534285-74534391	107	0	0	0
PROMPT_ENSMUST00000118711.1	0	NA	NA	NA	NA	NA	NA	NA	NA	NA	0	0	0
ENSMUSG00000085066.2	0.63561	-2.95548	3.37855	-0.874777	0.381695	NA	Gm4989	processed_pseudogene	chrX:74566958-74567706	749	1.27122	0	0.63561
ENSMUSG00000043715.10	0	NA	NA	NA	NA	NA	Olfr1326-ps1	protein_coding	chrX:74570639-74571574	936	0	0	0
PROMPT_ENSMUST00000054541.2	0	NA	NA	NA	NA	NA	NA	NA	NA	NA	0	0	0
ENSMUSG00000051706.2	0	NA	NA	NA	NA	NA	Olfr1325	protein_coding	chrX:74594328-74595275	948	0	0	0
PROMPT_ENSMUST00000104274.1	0	NA	NA	NA	NA	NA	NA	NA	NA	NA	0	0	0
ENSMUSG00000077462.1	0	NA	NA	NA	NA	NA	Gm26417	snoRNA	chrX:74624426-74624560	135	0	0	0
ENSMUSG00000079534.1	0	NA	NA	NA	NA	NA	Gm5640	protein_coding	chrX:74639119-74645635	2861	0	0	0
PROMPT_ENSMUST00000117501.1	0	NA	NA	NA	NA	NA	NA	NA	NA	NA	0	0	0
ENSMUSG00000081804.1	0	NA	NA	NA	NA	NA	Xlr5d-ps	unprocessed_pseudogene	chrX:74652679-74659486	782	0	0	0
ENSMUSG00000080072.2	0	NA	NA	NA	NA	NA	Spin2-ps2	processed_pseudogene	chrX:74677268-74678045	778	0	0	0
PROMPT_ENSMUST00000121687.1	0	NA	NA	NA	NA	NA	NA	NA	NA	NA	0	0	0
ENSMUSG00000083847.1	0.427185	-2.33257	3.97395	-0.586966	0.557227	NA	Xlr3d-ps	unprocessed_pseudogene	chrX:74696047-74704076	658	0.854371	0	0.427185
ENSMUSG00000080777.1	4.83792	-1.30609	1.21131	-1.07825	0.280924	NA	Gm15365	processed_pseudogene	chrX:74713502-74713801	300	6.73649	2.93935	4.83792
ENSMUSG00000065859.2	0	NA	NA	NA	NA	NA	Gm22351	snRNA	chrX:74713767-74713873	107	0	0	0
PROMPT_ENSMUST00000118894.1	0.213593	-1.23759	4.08047	-0.303297	0.761664	NA	NA	NA	NA	NA	0.427185	0	0.213593
ENSMUSG00000084066.1	1.12144	1.02407	2.24713	0.455723	0.648589	NA	Xlr4d-ps	unprocessed_pseudogene	chrX:74727229-74734141	646	0.74499	1.4979	1.12144
PROMPT_ENSMUST00000114117.1	0	NA	NA	NA	NA	NA	NA	NA	NA	NA	0	0	0
ENSMUSG00000079532.1	0	NA	NA	NA	NA	NA	Gm6890	protein_coding	chrX:74740927-74742188	776	0	0	0
ENSMUSG00000082288.1	0	NA	NA	NA	NA	NA	Gm14755	processed_pseudogene	chrX:74758539-74758922	384	0	0	0
ENSMUSG00000082427.1	0	NA	NA	NA	NA	NA	Olfr1327-ps1	unprocessed_pseudogene	chrX:74762013-74762879	867	0	0	0
ENSMUSG00000082910.1	0	NA	NA	NA	NA	NA	Gm14758	unprocessed_pseudogene	chrX:74775685-74775822	138	0	0	0
PROMPT_ENSMUST00000121721.1	0	NA	NA	NA	NA	NA	NA	NA	NA	NA	0	0	0
ENSMUSG00000081814.1	0	NA	NA	NA	NA	NA	Gm14695	unprocessed_pseudogene	chrX:74783672-74786540	282	0	0	0
ENSMUSG00000082170.1	0	NA	NA	NA	NA	NA	Gm8617	processed_pseudogene	chrX:74789937-74792158	2222	0	0	0
PROMPT_ENSMUST00000148147.1	0	NA	NA	NA	NA	NA	NA	NA	NA	NA	0	0	0
ENSMUSG00000086081.4	0	NA	NA	NA	NA	NA	Spin2-ps3	processed_pseudogene	chrX:74804799-74805560	762	0	0	0
ENSMUSG00000081612.1	0	NA	NA	NA	NA	NA	Xlr5e-ps	unprocessed_pseudogene	chrX:74823336-74830149	711	0	0	0
PROMPT_ENSMUST00000114116.1	0	NA	NA	NA	NA	NA	NA	NA	NA	NA	0	0	0
ENSMUSG00000079531.1	0	NA	NA	NA	NA	NA	Gm5936	protein_coding	chrX:74837196-74843355	2857	0	0	0
ENSMUSG00000080822.1	0	NA	NA	NA	NA	NA	Gm14694	unprocessed_pseudogene	chrX:74846561-74849438	282	0	0	0
PROMPT_ENSMUST00000117714.1	0	NA	NA	NA	NA	NA	NA	NA	NA	NA	0	0	0
ENSMUSG00000081832.1	0	NA	NA	NA	NA	NA	Gm6897	unprocessed_pseudogene	chrX:74860878-74861015	138	0	0	0
ENSMUSG00000080193.2	0	NA	NA	NA	NA	NA	Gm14756	processed_pseudogene	chrX:74872196-74872435	240	0	0	0
ENSMUSG00000085877.4	0	NA	NA	NA	NA	NA	Spin2-ps4	processed_pseudogene	chrX:74889663-74890424	762	0	0	0
PROMPT_ENSMUST00000119644.1	0.27491	1.49036	4.04526	0.368421	0.712559	NA	NA	NA	NA	NA	0	0.549821	0.27491
ENSMUSG00000081940.1	0	NA	NA	NA	NA	NA	Xlr3e-ps	unprocessed_pseudogene	chrX:74912417-74920320	682	0	0	0
PROMPT_ENSMUST00000122102.1	0.806308	-0.901763	2.66747	-0.338059	0.735319	NA	NA	NA	NA	NA	1.0628	0.549821	0.806308
ENSMUSG00000081357.1	1.28035	0.486375	2.09486	0.232176	0.816402	NA	Xlr4e-ps	unprocessed_pseudogene	chrX:74944963-74952044	648	1.0628	1.4979	1.28035
PROMPT_ENSMUST00000118897.1	0	NA	NA	NA	NA	NA	NA	NA	NA	NA	0	0	0
ENSMUSG00000083981.4	0.179107	-1.23759	4.08047	-0.303297	0.761664	NA	Gm15363	unprocessed_pseudogene	chrX:74958531-74959647	631	0.358214	0	0.179107
ENSMUSG00000032750.11	65.7679	0.178731	0.296069	0.603682	0.546055	NA	Gab3	protein_coding	chrX:74966843-75085458	3891	61.6484	69.8874	65.7679
ENSMUSG00000065935.1	2.13488	2.07693	1.81343	1.14531	0.252082	NA	Gm25629	snRNA	chrX:74997577-74997683	107	0.854371	3.41539	2.13488
ENSMUSG00000082873.1	16.9082	0.223494	0.54568	0.409569	0.682122	NA	Gm15367	processed_pseudogene	chrX:75010590-75011605	1016	15.6636	18.1528	16.9082
PROMPT_ENSMUST00000033776.12	1.92139	0.228826	1.90164	0.120331	0.904221	NA	NA	NA	NA	NA	1.79107	2.05171	1.92139
ENSMUSG00000089014.1	4.70951	-0.716968	1.05399	-0.680241	0.496352	NA	Gm25520	snoRNA	chrX:75101409-75101526	118	5.9432	3.47582	4.70951
PROMPT_ENSMUST00000121894.1	0	NA	NA	NA	NA	NA	NA	NA	NA	NA	0	0	0
ENSMUSG00000083416.1	0	NA	NA	NA	NA	NA	Gm15378	processed_pseudogene	chrX:75143424-75143630	207	0	0	0
ENSMUSG00000080254.4	0	NA	NA	NA	NA	NA	Fam220-ps	processed_pseudogene	chrX:75143688-75144470	783	0	0	0
ENSMUSG00000073094.7	0	NA	NA	NA	NA	NA	Smim9	protein_coding	chrX:75146056-75163770	806	0	0	0
ENSMUSG00000082244.1	0.640778	-2.91874	3.38228	-0.862949	0.388165	NA	Gm8503	processed_pseudogene	chrX:75155819-75156273	455	1.28156	0	0.640778
ENSMUSG00000031196.11	23.4206	0.563856	0.491758	1.14661	0.251542	NA	F8	protein_coding	chrX:75172715-75382615	9905	18.8082	28.0329	23.4206
ENSMUSG00000083736.1	8.41195	-1.121	0.768979	-1.45778	0.144902	NA	Gm6039	processed_pseudogene	chrX:75233063-75234312	1250	11.5297	5.2942	8.41195
ENSMUSG00000081633.1	1.23947	1.41407	2.32798	0.607425	0.543569	NA	Gm8522	processed_pseudogene	chrX:75271010-75272938	1929	0.63561	1.84334	1.23947
ENSMUSG00000090110.6	48.093	0.0521718	0.338178	0.154273	0.877394	NA	Mtcp1	protein_coding	chrX:75404846-75416584	1310	47.1604	49.0255	48.093
PROMPT_ENSMUST00000114074.5	0	NA	NA	NA	NA	NA	NA	NA	NA	NA	0	0	0
PROMPT_ENSMUST00000118428.5	0	NA	NA	NA	NA	NA	NA	NA	NA	NA	0	0	0
PROMPT_ENSMUST00000033544.11	0	NA	NA	NA	NA	NA	NA	NA	NA	NA	0	0	0
PROMPT_ENSMUST00000121224.1	30.9403	0.338833	0.42337	0.800325	0.423522	NA	NA	NA	NA	NA	27.1052	34.7754	30.9403
ENSMUSG00000082208.1	5.29003	-1.50337	1.07097	-1.40374	0.160397	NA	Gm15379	processed_pseudogene	chrX:75458812-75459459	648	7.92934	2.65072	5.29003
ENSMUSG00000083093.1	0.552343	-1.35833	3.3384	-0.40688	0.684096	NA	Gm15385	unprocessed_pseudogene	chrX:75459963-75485753	667	0.854371	0.250315	0.552343
ENSMUSG00000048709.6	2.29708	-0.301564	1.79296	-0.168193	0.866431	NA	Gm8666	processed_pseudogene	chrX:75475232-75475523	292	2.54244	2.05171	2.29708
PROMPT_ENSMUST00000033540.5_ENSMUST00000114070.7	0.398256	1.93815	4.0111	0.483196	0.628956	NA	NA	NA	NA	NA	0	0.796511	0.398256
PROMPT_ENSMUST00000138832.1	42.5411	-0.643612	0.365053	-1.76307	0.0778893	NA	NA	NA	NA	NA	51.8427	33.2396	42.5411
ENSMUSG00000086573.1	5.79992	-0.876278	1.03532	-0.84638	0.397341	NA	Gm15384	antisense	chrX:75551117-75551824	486	7.50367	4.09617	5.79992
ENSMUSG00000031202.5	14.4777	-0.541399	0.588824	-0.919458	0.357856	NA	Rab39b	protein_coding	chrX:75572046-75578231	3401	17.2137	11.7416	14.4777
ENSMUSG00000086937.1	1.2414	-1.77363	2.06245	-0.859966	0.389808	NA	Gm15063	antisense	chrX:75573452-75575268	895	1.95757	0.525226	1.2414
ENSMUSG00000077406.1	0	NA	NA	NA	NA	NA	Gm25421	snRNA	chrX:75578808-75578971	164	0	0	0
PROMPT_ENSMUST00000121699.1	3.01251	-1.82138	1.42835	-1.27516	0.202254	NA	NA	NA	NA	NA	4.74885	1.27617	3.01251
ENSMUSG00000082551.1	0	NA	NA	NA	NA	NA	Gm15065	processed_pseudogene	chrX:75705409-75705681	273	0	0	0
ENSMUSG00000087396.5	20.8981	0.238773	0.495433	0.481949	0.629842	NA	4933407K13Rik	processed_transcript	chrX:75706932-75764699	6432	19.0334	22.7629	20.8981
ENSMUSG00000081996.1	12.4317	0.154875	0.689443	0.224638	0.822261	NA	Gm7153	processed_pseudogene	chrX:75723672-75724126	455	11.8879	12.9754	12.4317
ENSMUSG00000016382.13	1.74829	-1.23788	1.88421	-0.656974	0.511198	NA	Pls3	protein_coding	chrX:75785654-75875182	4238	2.42517	1.07142	1.74829
PROMPT_ENSMUST00000104462.1	0.317805	-1.96203	4.05474	-0.483886	0.628467	NA	NA	NA	NA	NA	0.63561	0	0.317805
ENSMUSG00000077650.1	0	NA	NA	NA	NA	NA	Gm23320	snoRNA	chrX:75886083-75886209	127	0	0	0
PROMPT_ENSMUST00000122186.1	0.832068	1.74912	2.64435	0.661453	0.508322	NA	NA	NA	NA	NA	0.317805	1.34633	0.832068
ENSMUSG00000083544.1	0	NA	NA	NA	NA	NA	Oat-rs1	processed_pseudogene	chrX:75915216-75916526	1311	0	0	0
ENSMUSG00000085598.1	0	NA	NA	NA	NA	NA	Gm14715	lincRNA	chrX:75916131-75930227	643	0	0	0
ENSMUSG00000081106.1	0	NA	NA	NA	NA	NA	Gm7155	processed_pseudogene	chrX:75971453-75973123	1671	0	0	0
ENSMUSG00000082755.1	2.90976	0.774781	1.35744	0.570768	0.568157	NA	Gm8692	processed_pseudogene	chrX:75987178-75987615	438	2.12559	3.69392	2.90976
ENSMUSG00000084831.1	0	NA	NA	NA	NA	NA	Gm14710	unprocessed_pseudogene	chrX:76153331-76162605	1066	0	0	0
PROMPT_ENSMUST00000121081.1	0	NA	NA	NA	NA	NA	NA	NA	NA	NA	0	0	0
ENSMUSG00000082827.3	0	NA	NA	NA	NA	NA	Gm5397	unprocessed_pseudogene	chrX:76196108-76198742	1453	0	0	0
PROMPT_ENSMUST00000117056.1	0	NA	NA	NA	NA	NA	NA	NA	NA	NA	0	0	0
ENSMUSG00000083566.1	0	NA	NA	NA	NA	NA	Gm14711	unprocessed_pseudogene	chrX:76227109-76228230	217	0	0	0
ENSMUSG00000086104.1	0	NA	NA	NA	NA	NA	Gm14707	antisense	chrX:76243690-76244272	398	0	0	0
ENSMUSG00000086207.1	0	NA	NA	NA	NA	NA	Gm14717	antisense	chrX:76246984-76261392	649	0	0	0
PROMPT_ENSMUST00000096389.4	0	NA	NA	NA	NA	NA	NA	NA	NA	NA	0	0	0
ENSMUSG00000071738.4	0	NA	NA	NA	NA	NA	Cldn34b3	protein_coding	chrX:76264304-76267738	1077	0	0	0
ENSMUSG00000081061.1	0	NA	NA	NA	NA	NA	Gm14712	processed_pseudogene	chrX:76301183-76301954	772	0	0	0
PROMPT_ENSMUST00000117727.1	0.137455	0.685959	4.08047	0.168108	0.866499	NA	NA	NA	NA	NA	0	0.27491	0.137455
ENSMUSG00000083333.3	0	NA	NA	NA	NA	NA	Magea7-ps	unprocessed_pseudogene	chrX:76347394-76348353	960	0	0	0
PROMPT_ENSMUST00000121225.1	0	NA	NA	NA	NA	NA	NA	NA	NA	NA	0	0	0
ENSMUSG00000082444.1	0	NA	NA	NA	NA	NA	Gm14709	processed_pseudogene	chrX:76356827-76357130	304	0	0	0
PROMPT_ENSMUST00000101419.1	0	NA	NA	NA	NA	NA	NA	NA	NA	NA	0	0	0
PROMPT_ENSMUST00000178974.1	0	NA	NA	NA	NA	NA	NA	NA	NA	NA	0	0	0
ENSMUSG00000073085.2	0	NA	NA	NA	NA	NA	Cldn34b4	protein_coding	chrX:76393350-76397979	1141	0	0	0
ENSMUSG00000081175.3	0	NA	NA	NA	NA	NA	Gm5793	unprocessed_pseudogene	chrX:76538909-76539538	630	0	0	0
ENSMUSG00000079525.1	0	NA	NA	NA	NA	NA	Cldn34d	protein_coding	chrX:76582610-76602924	1003	0	0	0
PROMPT_ENSMUST00000120138.1	0	NA	NA	NA	NA	NA	NA	NA	NA	NA	0	0	0
ENSMUSG00000082824.1	0	NA	NA	NA	NA	NA	Gm14716	processed_pseudogene	chrX:76631434-76632151	718	0	0	0
PROMPT_ENSMUST00000122362.1	0	NA	NA	NA	NA	NA	NA	NA	NA	NA	0	0	0
ENSMUSG00000083810.1	0	NA	NA	NA	NA	NA	Gm14713	processed_pseudogene	chrX:76737639-76738818	686	0	0	0
ENSMUSG00000088773.1	0	NA	NA	NA	NA	NA	Gm26041	rRNA	chrX:76788422-76788529	108	0	0	0
PROMPT_ENSMUST00000157905.1	0.476707	-2.54109	3.78647	-0.671097	0.502159	NA	NA	NA	NA	NA	0.953415	0	0.476707
ENSMUSG00000088530.1	0	NA	NA	NA	NA	NA	Gm23280	snoRNA	chrX:76830034-76830172	139	0	0	0
ENSMUSG00000083482.1	2.89182	0.640239	1.41294	0.453126	0.650458	NA	Gm14706	processed_pseudogene	chrX:76919856-76920110	255	2.28722	3.49642	2.89182
PROMPT_ENSMUST00000119743.1	0	NA	NA	NA	NA	NA	NA	NA	NA	NA	0	0	0
ENSMUSG00000081697.1	0	NA	NA	NA	NA	NA	Gm14714	processed_pseudogene	chrX:76980706-76981144	439	0	0	0
ENSMUSG00000084202.1	0	NA	NA	NA	NA	NA	Gm5398	processed_pseudogene	chrX:77289832-77290815	984	0	0	0
PROMPT_ENSMUST00000117494.1	0	NA	NA	NA	NA	NA	NA	NA	NA	NA	0	0	0
ENSMUSG00000082517.1	0	NA	NA	NA	NA	NA	Gm5757	processed_pseudogene	chrX:77292661-77293188	528	0	0	0
PROMPT_ENSMUST00000119715.1	0.427185	-2.33257	3.97395	-0.586966	0.557227	NA	NA	NA	NA	NA	0.854371	0	0.427185
ENSMUSG00000081622.1	2.46749	-0.349928	1.60011	-0.21869	0.826892	NA	Gm5937	processed_pseudogene	chrX:77456586-77457228	643	2.78489	2.15009	2.46749
PROMPT_ENSMUST00000088217.9	10.3947	0.624219	0.812381	0.768381	0.442261	NA	NA	NA	NA	NA	8.06543	12.724	10.3947
ENSMUSG00000088278.1	38.0507	-0.0246001	0.395583	-0.062187	0.950414	NA	Gm23121	snRNA	chrX:77579487-77579659	173	38.3569	37.7445	38.0507
ENSMUSG00000087152.3	0	NA	NA	NA	NA	NA	Cldn34-ps	processed_pseudogene	chrX:77674836-77675435	600	0	0	0
ENSMUSG00000081358.1	0.317805	-1.96203	4.05474	-0.483886	0.628467	NA	Gm14746	processed_pseudogene	chrX:77717052-77717983	741	0.63561	0	0.317805
PROMPT_ENSMUST00000119819.1	0	NA	NA	NA	NA	NA	NA	NA	NA	NA	0	0	0
ENSMUSG00000082842.1	0.923481	3.18812	2.46209	1.29488	0.19536	NA	Gm14748	unprocessed_pseudogene	chrX:77733668-77737745	411	0	1.84696	0.923481
ENSMUSG00000081164.1	17.7704	-0.20156	0.592303	-0.340298	0.733632	NA	Gm8722	processed_pseudogene	chrX:77757378-77758146	769	18.8447	16.6961	17.7704
ENSMUSG00000085973.1	0	NA	NA	NA	NA	NA	Gm14742	lincRNA	chrX:77802351-77803280	381	0	0	0
ENSMUSG00000000003.13	0	NA	NA	NA	NA	NA	Pbsn	protein_coding	chrX:77837901-77853623	902	0	0	0
PROMPT_ENSMUST00000114039.2	0	NA	NA	NA	NA	NA	NA	NA	NA	NA	0	0	0
ENSMUSG00000079522.2	0	NA	NA	NA	NA	NA	Gm14744	protein_coding	chrX:77864758-77870033	800	0	0	0
ENSMUSG00000044121.3	0	NA	NA	NA	NA	NA	5430402E10Rik	protein_coding	chrX:77919786-77925062	798	0	0	0
PROMPT_ENSMUST00000118262.2	0	NA	NA	NA	NA	NA	NA	NA	NA	NA	0	0	0
ENSMUSG00000082635.2	0	NA	NA	NA	NA	NA	Gm14750	unprocessed_pseudogene	chrX:77988363-77992734	516	0	0	0
ENSMUSG00000081781.1	0	NA	NA	NA	NA	NA	Gm14753	processed_pseudogene	chrX:78021042-78021287	246	0	0	0
PROMPT_ENSMUST00000121428.1	0	NA	NA	NA	NA	NA	NA	NA	NA	NA	0	0	0
ENSMUSG00000080890.1	0	NA	NA	NA	NA	NA	Gm16458	unprocessed_pseudogene	chrX:78059390-78066587	502	0	0	0
ENSMUSG00000067684.1	0	NA	NA	NA	NA	NA	Obp1a	protein_coding	chrX:78085505-78091374	757	0	0	0
PROMPT_ENSMUST00000114030.2	0	NA	NA	NA	NA	NA	NA	NA	NA	NA	0	0	0
ENSMUSG00000079521.2	0	NA	NA	NA	NA	NA	Gm5938	protein_coding	chrX:78125467-78130403	1131	0	0	0
PROMPT_ENSMUST00000088198.3	0	NA	NA	NA	NA	NA	NA	NA	NA	NA	0	0	0
ENSMUSG00000067679.3	0	NA	NA	NA	NA	NA	Obp1b	protein_coding	chrX:78186777-78192292	797	0	0	0
ENSMUSG00000079519.2	0	NA	NA	NA	NA	NA	Gm14743	protein_coding	chrX:78240462-78245921	759	0	0	0
ENSMUSG00000083448.1	0	NA	NA	NA	NA	NA	Gm8749	processed_pseudogene	chrX:78357794-78358124	331	0	0	0
PROMPT_ENSMUST00000035626.7	0	NA	NA	NA	NA	NA	NA	NA	NA	NA	0	0	0
ENSMUSG00000035651.7	0	NA	NA	NA	NA	NA	4930480E11Rik	protein_coding	chrX:78369643-78371128	1486	0	0	0
PROMPT_ENSMUST00000121269.1	0	NA	NA	NA	NA	NA	NA	NA	NA	NA	0	0	0
ENSMUSG00000083927.1	0	NA	NA	NA	NA	NA	Gm14749	processed_pseudogene	chrX:78375313-78375758	333	0	0	0
PROMPT_ENSMUST00000118391.1	0	NA	NA	NA	NA	NA	NA	NA	NA	NA	0	0	0
ENSMUSG00000084019.1	0	NA	NA	NA	NA	NA	Gm8754	processed_pseudogene	chrX:78390705-78391224	520	0	0	0
PROMPT_ENSMUST00000120719.1	0	NA	NA	NA	NA	NA	NA	NA	NA	NA	0	0	0
ENSMUSG00000081881.1	0.158902	-1.23759	4.08047	-0.303297	0.761664	NA	Gm14752	processed_pseudogene	chrX:78405676-78409435	2075	0.317805	0	0.158902
PROMPT_ENSMUST00000118480.1	0	NA	NA	NA	NA	NA	NA	NA	NA	NA	0	0	0
ENSMUSG00000082865.1	0	NA	NA	NA	NA	NA	Gm14745	processed_pseudogene	chrX:78416198-78417293	1096	0	0	0
ENSMUSG00000047996.14	2.56128	-1.15976	1.61394	-0.718586	0.472396	NA	Prrg1	protein_coding	chrX:78449613-78583896	11614	3.50132	1.62124	2.56128
ENSMUSG00000088335.1	0.400068	2.01225	3.69714	0.544272	0.586254	NA	Gm22843	snoRNA	chrX:78550746-78550879	134	0	0.800136	0.400068
PROMPT_ENSMUST00000119660.1	0	NA	NA	NA	NA	NA	NA	NA	NA	NA	0	0	0
ENSMUSG00000084125.1	0	NA	NA	NA	NA	NA	Gm8757	processed_pseudogene	chrX:78624706-78625077	372	0	0	0
ENSMUSG00000082664.1	0	NA	NA	NA	NA	NA	Gm8761	processed_pseudogene	chrX:78655785-78656739	955	0	0	0
ENSMUSG00000085610.1	0	NA	NA	NA	NA	NA	Gm14747	processed_pseudogene	chrX:78682205-78683188	984	0	0	0
PROMPT_ENSMUST00000105110.3	0	NA	NA	NA	NA	NA	NA	NA	NA	NA	0	0	0
ENSMUSG00000078315.5	0	NA	NA	NA	NA	NA	Fam47c	protein_coding	chrX:78737763-78739401	1639	0	0	0
PROMPT_ENSMUST00000121113.1	0	NA	NA	NA	NA	NA	NA	NA	NA	NA	0	0	0
ENSMUSG00000082912.1	0	NA	NA	NA	NA	NA	Gm8770	processed_pseudogene	chrX:78785747-78786855	1109	0	0	0
ENSMUSG00000083258.3	17.2086	0.100694	0.563857	0.17858	0.858267	NA	Gm5939	processed_pseudogene	chrX:78855408-78858281	2874	16.7367	17.6804	17.2086
ENSMUSG00000088446.1	0	NA	NA	NA	NA	NA	Gm23556	miRNA	chrX:78908549-78908640	92	0	0	0
ENSMUSG00000083067.1	0	NA	NA	NA	NA	NA	Gm14751	processed_pseudogene	chrX:79008747-79008968	222	0	0	0
PROMPT_ENSMUST00000118723.1	0	NA	NA	NA	NA	NA	NA	NA	NA	NA	0	0	0
ENSMUSG00000073077.4	0	NA	NA	NA	NA	NA	Gm7173	protein_coding	chrX:79266559-79517285	9839	0	0	0
ENSMUSG00000046942.15	0	NA	NA	NA	NA	NA	Mageb16	protein_coding	chrX:79623231-79671435	1946	0	0	0
ENSMUSG00000082372.1	0	NA	NA	NA	NA	NA	Gm4772	processed_pseudogene	chrX:79902724-79903566	843	0	0	0
ENSMUSG00000080847.1	0	NA	NA	NA	NA	NA	Gm4773	processed_pseudogene	chrX:80061011-80061712	702	0	0	0
ENSMUSG00000081221.4	0.27491	1.49036	4.04526	0.368421	0.712559	NA	Gm14760	processed_pseudogene	chrX:80193854-80194852	999	0	0.549821	0.27491
ENSMUSG00000082346.1	0	NA	NA	NA	NA	NA	Gm6952	processed_pseudogene	chrX:80197081-80197239	159	0	0	0
PROMPT_ENSMUST00000122126.1	0	NA	NA	NA	NA	NA	NA	NA	NA	NA	0	0	0
ENSMUSG00000083444.1	0	NA	NA	NA	NA	NA	Gm14768	processed_pseudogene	chrX:80362549-80363233	678	0	0	0
PROMPT_ENSMUST00000117582.1	0	NA	NA	NA	NA	NA	NA	NA	NA	NA	0	0	0
ENSMUSG00000081205.4	0.398256	1.93815	4.0111	0.483196	0.628956	NA	Gm5940	processed_pseudogene	chrX:80456742-80457809	1068	0	0.796511	0.398256
ENSMUSG00000083367.1	38.7656	-0.840131	0.390372	-2.15213	0.0313873	NA	Gm8806	processed_pseudogene	chrX:80533745-80535151	1407	49.8043	27.7269	38.7656
PROMPT_ENSMUST00000117416.1	0	NA	NA	NA	NA	NA	NA	NA	NA	NA	0	0	0
ENSMUSG00000084300.1	0	NA	NA	NA	NA	NA	Gm6954	processed_pseudogene	chrX:80666313-80666537	225	0	0	0
ENSMUSG00000083944.1	0	NA	NA	NA	NA	NA	Gm14733	processed_pseudogene	chrX:80932816-80932948	133	0	0	0
ENSMUSG00000096919.1	0	NA	NA	NA	NA	NA	Gm26775	lincRNA	chrX:81070694-81073102	2197	0	0	0
ENSMUSG00000025666.14	0	NA	NA	NA	NA	NA	Tmem47	protein_coding	chrX:81070698-81097872	4025	0	0	0
ENSMUSG00000083637.1	0	NA	NA	NA	NA	NA	Gm14754	processed_pseudogene	chrX:81271770-81272495	726	0	0	0
ENSMUSG00000060673.2	0	NA	NA	NA	NA	NA	4930595M18Rik	protein_coding	chrX:81419575-81458121	2644	0	0	0
PROMPT_ENSMUST00000158415.1	0	NA	NA	NA	NA	NA	NA	NA	NA	NA	0	0	0
ENSMUSG00000089040.1	0	NA	NA	NA	NA	NA	Gm26174	ribozyme	chrX:82178454-82178672	219	0	0	0
PROMPT_ENSMUST00000082847.2	0	NA	NA	NA	NA	NA	NA	NA	NA	NA	0	0	0
ENSMUSG00000064781.2	0	NA	NA	NA	NA	NA	Gm22686	snRNA	chrX:82187682-82187781	100	0	0	0
ENSMUSG00000083113.1	0	NA	NA	NA	NA	NA	Rpl10-ps4	processed_pseudogene	chrX:82400724-82401009	286	0	0	0
ENSMUSG00000064740.1	0	NA	NA	NA	NA	NA	Gm24706	snoRNA	chrX:82401091-82401227	137	0	0	0
PROMPT_ENSMUST00000118538.1	0	NA	NA	NA	NA	NA	NA	NA	NA	NA	0	0	0
ENSMUSG00000083877.1	0	NA	NA	NA	NA	NA	Gm14740	processed_pseudogene	chrX:82441600-82442749	1150	0	0	0
ENSMUSG00000082913.1	0	NA	NA	NA	NA	NA	Gm14739	processed_pseudogene	chrX:82687021-82687822	802	0	0	0
ENSMUSG00000077674.1	0	NA	NA	NA	NA	NA	Gm24470	snoRNA	chrX:82692239-82692370	132	0	0	0
ENSMUSG00000083587.1	0	NA	NA	NA	NA	NA	Gm14741	processed_pseudogene	chrX:82757430-82758438	1009	0	0	0
ENSMUSG00000088097.1	0	NA	NA	NA	NA	NA	Gm23671	misc_RNA	chrX:82897397-82897499	103	0	0	0
ENSMUSG00000045103.15	25.0759	-0.119014	0.521915	-0.228033	0.819621	NA	Dmd	protein_coding	chrX:82948870-85206141	23801	26.0798	24.0721	25.0759
ENSMUSG00000077620.1	0	NA	NA	NA	NA	NA	n-R5s9	rRNA	chrX:83345743-83345859	117	0	0	0
ENSMUSG00000035522.3	0	NA	NA	NA	NA	NA	Tsga8	protein_coding	chrX:83486678-83487924	1070	0	0	0
ENSMUSG00000065661.1	0.56812	-0.290147	3.29051	-0.0881769	0.929736	NA	Gm22580	snRNA	chrX:83536031-83536137	107	0.63561	0.50063	0.56812
ENSMUSG00000081583.1	1.70888	0.254181	1.71119	0.14854	0.881916	NA	Gm14769	processed_pseudogene	chrX:84063333-84063764	432	1.5708	1.84696	1.70888
ENSMUSG00000084281.1	0	NA	NA	NA	NA	NA	Gm14770	processed_pseudogene	chrX:84879887-84880198	312	0	0	0
ENSMUSG00000081379.1	0	NA	NA	NA	NA	NA	Gm14771	processed_pseudogene	chrX:85236364-85236566	203	0	0	0
PROMPT_ENSMUST00000120527.1	0	NA	NA	NA	NA	NA	NA	NA	NA	NA	0	0	0
ENSMUSG00000082139.1	0	NA	NA	NA	NA	NA	Gm16463	processed_pseudogene	chrX:85241617-85242731	721	0	0	0
PROMPT_ENSMUST00000048382.4	0	NA	NA	NA	NA	NA	NA	NA	NA	NA	0	0	0
ENSMUSG00000035491.5	0	NA	NA	NA	NA	NA	1600014K23Rik	protein_coding	chrX:85249679-85270288	835	0	0	0
PROMPT_ENSMUST00000121954.1	0	NA	NA	NA	NA	NA	NA	NA	NA	NA	0	0	0
ENSMUSG00000083839.1	0	NA	NA	NA	NA	NA	Gm14765	processed_pseudogene	chrX:85431827-85432152	326	0	0	0
PROMPT_ENSMUST00000048250.7	0.608529	-0.426516	3.20729	-0.132983	0.894207	NA	NA	NA	NA	NA	0.716427	0.50063	0.608529
ENSMUSG00000106312.1	5.73803	0.396904	1.1373	0.348989	0.727098	NA	AL645586.1	miRNA	chrX:85588977-85589059	83	5.05725	6.4188	5.73803
ENSMUSG00000081933.1	3.07924	-0.367635	1.30821	-0.281021	0.778694	NA	Gm14767	processed_pseudogene	chrX:85716438-85717023	586	3.43722	2.72125	3.07924
ENSMUSG00000087232.1	2.14444	-0.818	1.53491	-0.53293	0.594082	NA	Gm14764	antisense	chrX:85744348-85749764	313	2.69223	1.59665	2.14444
PROMPT_ENSMUST00000121689.1	16.4136	0.483353	0.59303	0.815056	0.41504	NA	NA	NA	NA	NA	13.8844	18.9428	16.4136
ENSMUSG00000084340.1	2.58458	0.337123	1.3753	0.245127	0.806358	NA	Gm14766	processed_pseudogene	chrX:85790873-85791239	367	2.27538	2.89379	2.58458
ENSMUSG00000081212.1	1.86087	1.29134	1.774	0.727928	0.466658	NA	Gm6964	processed_pseudogene	chrX:85793684-85794120	437	1.07464	2.6471	1.86087
PROMPT_ENSMUST00000121363.1	3.83324	1.35943	1.22089	1.11348	0.265503	NA	NA	NA	NA	NA	2.12559	5.54089	3.83324
ENSMUSG00000081452.1	0	NA	NA	NA	NA	NA	Gm14761	processed_pseudogene	chrX:85823168-85823429	262	0	0	0
PROMPT_ENSMUST00000122953.1	1.74892	1.70551	1.88936	0.902691	0.36669	NA	NA	NA	NA	NA	0.854371	2.64347	1.74892
ENSMUSG00000078314.2	3.43907	1.41484	1.3085	1.08127	0.279576	NA	Gm14762	lincRNA	chrX:85825892-85834831	2985	1.92901	4.94913	3.43907
PROMPT_ENSMUST00000113976.1	2.64214	2.65293	1.67873	1.58032	0.114033	NA	NA	NA	NA	NA	0.716427	4.56785	2.64214
ENSMUSG00000080266.2	0	NA	NA	NA	NA	NA	Gm14772	processed_pseudogene	chrX:86032656-86033169	514	0	0	0
PROMPT_ENSMUST00000047945.1	0.750946	2.92294	3.17507	0.920591	0.357264	NA	NA	NA	NA	NA	0	1.50189	0.750946
ENSMUSG00000035454.1	0	NA	NA	NA	NA	NA	Samt3	protein_coding	chrX:86044199-86047313	1048	0	0	0
PROMPT_ENSMUST00000026036.4	0	NA	NA	NA	NA	NA	NA	NA	NA	NA	0	0	0
ENSMUSG00000025056.4	0.250315	1.39898	4.05062	0.345373	0.729814	NA	Nr0b1	protein_coding	chrX:86191764-86195947	1808	0	0.50063	0.250315
ENSMUSG00000035427.16	0	NA	NA	NA	NA	NA	Mageb4	protein_coding	chrX:86250254-86305093	2495	0	0	0
ENSMUSG00000083830.1	0	NA	NA	NA	NA	NA	Gm8839	processed_pseudogene	chrX:86270712-86272356	1645	0	0	0
ENSMUSG00000082033.3	0	NA	NA	NA	NA	NA	Mageb10-ps	unprocessed_pseudogene	chrX:86299922-86301328	1407	0	0	0
PROMPT_ENSMUST00000119460.1	0	NA	NA	NA	NA	NA	NA	NA	NA	NA	0	0	0
ENSMUSG00000082461.1	3.15896	-0.254651	1.30602	-0.194983	0.845406	NA	Gm8844	processed_pseudogene	chrX:86316083-86318696	2614	3.4205	2.89741	3.15896
ENSMUSG00000083977.3	0	NA	NA	NA	NA	NA	Mageb8-ps	unprocessed_pseudogene	chrX:86327903-86328935	1033	0	0	0
ENSMUSG00000080069.2	0	NA	NA	NA	NA	NA	Gm41	unprocessed_pseudogene	chrX:86344823-86345845	1023	0	0	0
ENSMUSG00000085577.1	0	NA	NA	NA	NA	NA	Mageb6-ps	unprocessed_pseudogene	chrX:86370799-86371830	1032	0	0	0
ENSMUSG00000082450.1	0	NA	NA	NA	NA	NA	Mageb7-ps	unprocessed_pseudogene	chrX:86398204-86399244	1041	0	0	0
ENSMUSG00000065758.1	0	NA	NA	NA	NA	NA	n-R5s10	rRNA	chrX:86406128-86406246	119	0	0	0
ENSMUSG00000052372.8	0	NA	NA	NA	NA	NA	Il1rapl1	protein_coding	chrX:86740870-88115645	9342	0	0	0
ENSMUSG00000083779.1	0	NA	NA	NA	NA	NA	Gm14775	processed_pseudogene	chrX:86792474-86792783	310	0	0	0
ENSMUSG00000084029.1	0	NA	NA	NA	NA	NA	Gm8855	processed_pseudogene	chrX:87672992-87673869	878	0	0	0
ENSMUSG00000083421.1	0	NA	NA	NA	NA	NA	Gm14776	processed_pseudogene	chrX:87771339-87772352	887	0	0	0
ENSMUSG00000093056.2	0	NA	NA	NA	NA	NA	Gm24812	misc_RNA	chrX:87899205-87899488	284	0	0	0
ENSMUSG00000081424.1	0	NA	NA	NA	NA	NA	Gm14774	processed_pseudogene	chrX:88036371-88036906	536	0	0	0
PROMPT_ENSMUST00000083813.1	0	NA	NA	NA	NA	NA	NA	NA	NA	NA	0	0	0
ENSMUSG00000065747.1	0	NA	NA	NA	NA	NA	Gm25006	snRNA	chrX:88192617-88192723	107	0	0	0
PROMPT_ENSMUST00000118259.1	0	NA	NA	NA	NA	NA	NA	NA	NA	NA	0	0	0
ENSMUSG00000081877.1	0	NA	NA	NA	NA	NA	Gm8858	processed_pseudogene	chrX:88388559-88388900	342	0	0	0
PROMPT_ENSMUST00000118739.1	0	NA	NA	NA	NA	NA	NA	NA	NA	NA	0	0	0
ENSMUSG00000082595.1	0	NA	NA	NA	NA	NA	Gm14793	processed_pseudogene	chrX:88393954-88394264	311	0	0	0
ENSMUSG00000081892.2	0	NA	NA	NA	NA	NA	Gm8864	processed_pseudogene	chrX:88572051-88573060	1010	0	0	0
PROMPT_ENSMUST00000118461.1	0	NA	NA	NA	NA	NA	NA	NA	NA	NA	0	0	0
ENSMUSG00000083058.1	0	NA	NA	NA	NA	NA	Gm14795	processed_pseudogene	chrX:88613357-88613827	471	0	0	0
ENSMUSG00000084355.1	0	NA	NA	NA	NA	NA	Gm14792	processed_pseudogene	chrX:88684764-88685021	258	0	0	0
PROMPT_ENSMUST00000151416.1	0	NA	NA	NA	NA	NA	NA	NA	NA	NA	0	0	0
ENSMUSG00000086142.3	0	NA	NA	NA	NA	NA	Smek3-ps	processed_pseudogene	chrX:88729828-88732272	2445	0	0	0
PROMPT_ENSMUST00000118181.1	0	NA	NA	NA	NA	NA	NA	NA	NA	NA	0	0	0
ENSMUSG00000081673.1	1.65536	1.82258	2.07111	0.880001	0.378859	NA	Gm14794	processed_pseudogene	chrX:88749452-88749643	192	0.716427	2.59428	1.65536
ENSMUSG00000083640.1	0	NA	NA	NA	NA	NA	Gm8876	processed_pseudogene	chrX:88755574-88756695	1122	0	0	0
ENSMUSG00000097961.1	0	NA	NA	NA	NA	NA	Gm27000	lincRNA	chrX:88759471-88760312	842	0	0	0
ENSMUSG00000084559.1	0	NA	NA	NA	NA	NA	Mir1906-2	miRNA	chrX:88759474-88759553	80	0	0	0
ENSMUSG00000098725.1	0	NA	NA	NA	NA	NA	Gm27335	misc_RNA	chrX:88759659-88759755	97	0	0	0
ENSMUSG00000082847.1	0	NA	NA	NA	NA	NA	Gm5759	processed_pseudogene	chrX:88897696-88898506	811	0	0	0
PROMPT_ENSMUST00000121800.1	0	NA	NA	NA	NA	NA	NA	NA	NA	NA	0	0	0
ENSMUSG00000081167.1	0	NA	NA	NA	NA	NA	Gm8880	processed_pseudogene	chrX:88959217-88959670	454	0	0	0
PROMPT_ENSMUST00000121602.1	0	NA	NA	NA	NA	NA	NA	NA	NA	NA	0	0	0
ENSMUSG00000084060.3	2.15614	-0.786114	1.67004	-0.470715	0.637844	NA	Gm16412	processed_pseudogene	chrX:89005370-89005642	273	2.7612	1.55108	2.15614
ENSMUSG00000082311.1	0	NA	NA	NA	NA	NA	Gm14791	processed_pseudogene	chrX:89059376-89060541	1166	0	0	0
ENSMUSG00000081458.2	0	NA	NA	NA	NA	NA	Gm14796	processed_pseudogene	chrX:89087096-89088054	959	0	0	0
ENSMUSG00000081033.1	0	NA	NA	NA	NA	NA	Gm14797	processed_pseudogene	chrX:89111017-89112496	1480	0	0	0
ENSMUSG00000083923.1	0	NA	NA	NA	NA	NA	Gm649	unprocessed_pseudogene	chrX:89281118-89282171	1054	0	0	0
PROMPT_ENSMUST00000120172.1	0	NA	NA	NA	NA	NA	NA	NA	NA	NA	0	0	0
ENSMUSG00000083597.1	0	NA	NA	NA	NA	NA	Gm14805	processed_pseudogene	chrX:89397111-89397450	340	0	0	0
ENSMUSG00000035395.9	0	NA	NA	NA	NA	NA	Pet2	protein_coding	chrX:89403848-89409689	4183	0	0	0
ENSMUSG00000081628.1	0	NA	NA	NA	NA	NA	Gm14804	processed_pseudogene	chrX:89418768-89419275	508	0	0	0
ENSMUSG00000082422.1	0	NA	NA	NA	NA	NA	Gm6973	processed_pseudogene	chrX:89440175-89440895	721	0	0	0
PROMPT_ENSMUST00000113958.1	0	NA	NA	NA	NA	NA	NA	NA	NA	NA	0	0	0
ENSMUSG00000079513.1	0	NA	NA	NA	NA	NA	4932429P05Rik	protein_coding	chrX:89752268-89755491	3093	0	0	0
ENSMUSG00000083253.1	6.28718	-1.58173	1.07385	-1.47295	0.140763	NA	Gm7108	processed_pseudogene	chrX:89802319-89806126	3407	9.52139	3.05297	6.28718
ENSMUSG00000095818.2	0	NA	NA	NA	NA	NA	Gm24954	miRNA	chrX:89849394-89849503	110	0	0	0
ENSMUSG00000100506.1	0	NA	NA	NA	NA	NA	Nanog-ps1	processed_pseudogene	chrX:89883389-89883638	250	0	0	0
ENSMUSG00000035387.5	0	NA	NA	NA	NA	NA	4930415L06Rik	protein_coding	chrX:89930098-89932852	2617	0	0	0
PROMPT_ENSMUST00000121467.1	0	NA	NA	NA	NA	NA	NA	NA	NA	NA	0	0	0
ENSMUSG00000083508.1	0.592715	-0.204314	3.24159	-0.0630289	0.949744	NA	Gm6027	processed_pseudogene	chrX:90063063-90063818	756	0.63561	0.549821	0.592715
ENSMUSG00000082479.3	0	NA	NA	NA	NA	NA	Gm4746	processed_pseudogene	chrX:90416967-90419372	2406	0	0	0
ENSMUSG00000084289.1	9.83458	-0.660704	0.710959	-0.929314	0.352726	NA	Gm6977	processed_pseudogene	chrX:90744546-90745062	512	12.0274	7.64179	9.83458
PROMPT_ENSMUST00000172155.1	0	NA	NA	NA	NA	NA	NA	NA	NA	NA	0	0	0
ENSMUSG00000091497.1	0	NA	NA	NA	NA	NA	Gm44	protein_coding	chrX:90892142-90893134	993	0	0	0
PROMPT_ENSMUST00000125932.1	0	NA	NA	NA	NA	NA	NA	NA	NA	NA	0	0	0
ENSMUSG00000059972.7	0	NA	NA	NA	NA	NA	Gm14773	lincRNA	chrX:91155168-91155791	451	0	0	0
ENSMUSG00000080427.1	0	NA	NA	NA	NA	NA	Gm24835	miRNA	chrX:91252637-91252747	111	0	0	0
ENSMUSG00000082832.1	0	NA	NA	NA	NA	NA	Gm14786	processed_pseudogene	chrX:91268443-91271319	944	0	0	0
ENSMUSG00000080765.1	0	NA	NA	NA	NA	NA	Gm8908	processed_pseudogene	chrX:91285768-91286791	1024	0	0	0
PROMPT_ENSMUST00000119457.1	0	NA	NA	NA	NA	NA	NA	NA	NA	NA	0	0	0
ENSMUSG00000081235.1	4.27065	-0.761871	1.1093	-0.686801	0.492208	NA	Gm14788	processed_pseudogene	chrX:91289277-91289651	375	5.348	3.19329	4.27065
PROMPT_ENSMUST00000201779.1	0	NA	NA	NA	NA	NA	NA	NA	NA	NA	0	0	0
PROMPT_ENSMUST00000101397.1	0	NA	NA	NA	NA	NA	NA	NA	NA	NA	0	0	0
ENSMUSG00000073069.2	0	NA	NA	NA	NA	NA	Mageb2	protein_coding	chrX:91331690-91333360	1655	0	0	0
PROMPT_ENSMUST00000118900.1	0	NA	NA	NA	NA	NA	NA	NA	NA	NA	0	0	0
ENSMUSG00000083926.1	1.26625	-0.360085	2.41804	-0.148916	0.88162	NA	Gm14783	processed_pseudogene	chrX:91345675-91346337	663	1.43285	1.09964	1.26625
PROMPT_ENSMUST00000063726.4	0	NA	NA	NA	NA	NA	NA	NA	NA	NA	0	0	0
ENSMUSG00000094861.1	0	NA	NA	NA	NA	NA	Gm5072	protein_coding	chrX:91392500-91393534	1035	0	0	0
PROMPT_ENSMUST00000101396.2	0	NA	NA	NA	NA	NA	NA	NA	NA	NA	0	0	0
ENSMUSG00000096072.1	0	NA	NA	NA	NA	NA	Gm8914	protein_coding	chrX:91480126-91481160	1035	0	0	0
ENSMUSG00000080863.1	0	NA	NA	NA	NA	NA	Gm14787	processed_pseudogene	chrX:91544838-91545225	388	0	0	0
ENSMUSG00000084057.1	0	NA	NA	NA	NA	NA	Gm8916	processed_pseudogene	chrX:91546593-91547541	949	0	0	0
PROMPT_ENSMUST00000120185.1	0	NA	NA	NA	NA	NA	NA	NA	NA	NA	0	0	0
ENSMUSG00000083955.1	0	NA	NA	NA	NA	NA	Gm14785	processed_pseudogene	chrX:91550084-91551230	539	0	0	0
ENSMUSG00000057805.4	0	NA	NA	NA	NA	NA	1700084M14Rik	protein_coding	chrX:91575210-91575911	559	0	0	0
PROMPT_ENSMUST00000117902.1	0	NA	NA	NA	NA	NA	NA	NA	NA	NA	0	0	0
ENSMUSG00000081960.3	0	NA	NA	NA	NA	NA	Mageb17-ps	unprocessed_pseudogene	chrX:91625395-91626313	919	0	0	0
PROMPT_ENSMUST00000078469.2	0	NA	NA	NA	NA	NA	NA	NA	NA	NA	0	0	0
ENSMUSG00000064129.4	0	NA	NA	NA	NA	NA	Gm14781	protein_coding	chrX:91632194-91635671	1360	0	0	0
ENSMUSG00000061392.2	0	NA	NA	NA	NA	NA	Mageb5	protein_coding	chrX:91779544-91783018	1357	0	0	0
ENSMUSG00000082807.1	0	NA	NA	NA	NA	NA	Gm14782	processed_pseudogene	chrX:91859498-91859692	195	0	0	0
ENSMUSG00000084155.1	0	NA	NA	NA	NA	NA	Gm7113	unprocessed_pseudogene	chrX:91862599-91863556	958	0	0	0
ENSMUSG00000083994.1	1.16084	-0.273645	2.27677	-0.12019	0.904332	NA	Gm16465	processed_pseudogene	chrX:91887301-91889565	1758	1.27122	1.05045	1.16084
ENSMUSG00000078123.3	0	NA	NA	NA	NA	NA	Gm5071	processed_pseudogene	chrX:91931946-91932980	1035	0	0	0
ENSMUSG00000084269.1	0.427185	-2.33257	3.97395	-0.586966	0.557227	NA	Gm14784	processed_pseudogene	chrX:92002887-92003549	663	0.854371	0	0.427185
ENSMUSG00000062162.2	0	NA	NA	NA	NA	NA	Mageb1	protein_coding	chrX:92015191-92016333	1143	0	0	0
ENSMUSG00000081743.3	0	NA	NA	NA	NA	NA	Gm4911	unprocessed_pseudogene	chrX:92079850-92080794	945	0	0	0
ENSMUSG00000083701.3	0	NA	NA	NA	NA	NA	Gm4912	unprocessed_pseudogene	chrX:92093699-92094742	1044	0	0	0
ENSMUSG00000067649.3	0	NA	NA	NA	NA	NA	Mageb18	protein_coding	chrX:92118879-92599572	2243	0	0	0
ENSMUSG00000080155.2	0	NA	NA	NA	NA	NA	Gm14777	processed_pseudogene	chrX:92429239-92429414	176	0	0	0
ENSMUSG00000071726.2	0	NA	NA	NA	NA	NA	Gm5941	protein_coding	chrX:92489949-92490681	560	0	0	0
ENSMUSG00000080737.1	0	NA	NA	NA	NA	NA	Gm6982	processed_pseudogene	chrX:92593809-92595368	1560	0	0	0
PROMPT_ENSMUST00000158038.1	0	NA	NA	NA	NA	NA	NA	NA	NA	NA	0	0	0
ENSMUSG00000088663.1	0	NA	NA	NA	NA	NA	Gm25332	snRNA	chrX:92882451-92882555	105	0	0	0
ENSMUSG00000093329.1	0	NA	NA	NA	NA	NA	Gm24973	miRNA	chrX:92989095-92989195	101	0	0	0
PROMPT_ENSMUST00000088134.3	0	NA	NA	NA	NA	NA	NA	NA	NA	NA	0	0	0
ENSMUSG00000095110.1	0	NA	NA	NA	NA	NA	1700003E24Rik	lincRNA	chrX:93156154-93156873	577	0	0	0
PROMPT_ENSMUST00000104106.1	1.05446	1.1406	2.26822	0.502861	0.615062	NA	NA	NA	NA	NA	0.63561	1.4733	1.05446
ENSMUSG00000077294.1	0	NA	NA	NA	NA	NA	Gm24123	snoRNA	chrX:93164902-93164984	83	0	0	0
PROMPT_ENSMUST00000088133.3	0	NA	NA	NA	NA	NA	NA	NA	NA	NA	0	0	0
ENSMUSG00000096153.1	0	NA	NA	NA	NA	NA	BC061195	lincRNA	chrX:93183227-93183946	577	0	0	0
PROMPT_ENSMUST00000083332.1	0	NA	NA	NA	NA	NA	NA	NA	NA	NA	0	0	0
ENSMUSG00000065266.1	0	NA	NA	NA	NA	NA	Gm23454	snoRNA	chrX:93251474-93251606	133	0	0	0
ENSMUSG00000035277.13	0	NA	NA	NA	NA	NA	Arx	protein_coding	chrX:93286445-93298357	4391	0	0	0
ENSMUSG00000083207.1	22.9856	-0.0528287	0.490157	-0.107779	0.914171	NA	Gm14780	processed_pseudogene	chrX:93527573-93530309	2737	23.5103	22.4609	22.9856
ENSMUSG00000088445.1	2.02665	0.113263	1.74751	0.0648143	0.948322	NA	Gm23557	scaRNA	chrX:93573731-93573868	138	1.90683	2.14647	2.02665
PROMPT_ENSMUST00000121255.1	0	NA	NA	NA	NA	NA	NA	NA	NA	NA	0	0	0
ENSMUSG00000087255.2	0	NA	NA	NA	NA	NA	Gm6985	processed_pseudogene	chrX:93638614-93638884	271	0	0	0
PROMPT_ENSMUST00000113933.6	0	NA	NA	NA	NA	NA	NA	NA	NA	NA	0	0	0
ENSMUSG00000035246.14	10.0792	-0.308646	0.763023	-0.404505	0.685842	NA	Pcyt1b	protein_coding	chrX:93654863-93749951	5357	11.0503	9.10821	10.0792
ENSMUSG00000082728.1	0	NA	NA	NA	NA	NA	Supt20-ps	processed_pseudogene	chrX:93920295-93921962	1560	0	0	0
PROMPT_ENSMUST00000122203.1	0	NA	NA	NA	NA	NA	NA	NA	NA	NA	0	0	0
ENSMUSG00000081573.1	0	NA	NA	NA	NA	NA	Gm15164	processed_pseudogene	chrX:93931561-93931831	271	0	0	0
PROMPT_ENSMUST00000121565.5	0	NA	NA	NA	NA	NA	NA	NA	NA	NA	0	0	0
PROMPT_ENSMUST00000163458.1	0	NA	NA	NA	NA	NA	NA	NA	NA	NA	0	0	0
PROMPT_ENSMUST00000120624.1	0	NA	NA	NA	NA	NA	NA	NA	NA	NA	0	0	0
ENSMUSG00000081044.6	0.125158	0.685959	4.08047	0.168108	0.866499	NA	AU015836	protein_coding	chrX:93968659-93975470	3335	0	0.250315	0.125158
ENSMUSG00000083114.1	1.48749	-2.05247	2.15919	-0.950577	0.341819	NA	Gm14790	processed_pseudogene	chrX:93981069-93982469	1293	2.42517	0.549821	1.48749
ENSMUSG00000080995.1	0	NA	NA	NA	NA	NA	Gm15165	processed_pseudogene	chrX:93988318-93988819	502	0	0	0
PROMPT_ENSMUST00000119319.1	2.72978	-1.70217	1.46985	-1.15805	0.246842	NA	NA	NA	NA	NA	4.11324	1.34633	2.72978
ENSMUSG00000081055.1	0	NA	NA	NA	NA	NA	Gm6987	processed_pseudogene	chrX:94023860-94024626	428	0	0	0
PROMPT_ENSMUST00000139695.1	1.71999	4.06484	2.04154	1.99107	0.0464732	NA	NA	NA	NA	NA	0	3.43998	1.71999
ENSMUSG00000087640.1	26.286	0.56962	0.453739	1.25539	0.209337	NA	Gm14798	antisense	chrX:94028854-94099304	1189	21.1757	31.3963	26.286
ENSMUSG00000099072.1	0	NA	NA	NA	NA	NA	Mir7673	miRNA	chrX:94274574-94274637	64	0	0	0
PROMPT_ENSMUST00000118494.1	0	NA	NA	NA	NA	NA	NA	NA	NA	NA	0	0	0
ENSMUSG00000080923.1	0	NA	NA	NA	NA	NA	Gm5400	processed_pseudogene	chrX:94311894-94312836	943	0	0	0
ENSMUSG00000082759.1	0	NA	NA	NA	NA	NA	Gm14826	processed_pseudogene	chrX:94317560-94318460	901	0	0	0
PROMPT_ENSMUST00000113538.2	0.673166	2.71871	3.02021	0.900171	0.368029	NA	NA	NA	NA	NA	0	1.34633	0.673166
ENSMUSG00000084214.1	0	NA	NA	NA	NA	NA	Gm14825	processed_pseudogene	chrX:94330971-94331671	701	0	0	0
ENSMUSG00000043549.11	2.92791	-0.127089	1.28302	-0.0990548	0.921095	NA	4932442L08Rik	protein_coding	chrX:94355053-94366777	3022	3.06078	2.79504	2.92791
PROMPT_ENSMUST00000113896.5	0	NA	NA	NA	NA	NA	NA	NA	NA	NA	0	0	0
PROMPT_ENSMUST00000113895.1	0	NA	NA	NA	NA	NA	NA	NA	NA	NA	0	0	0
PROMPT_ENSMUST00000113898.5	0	NA	NA	NA	NA	NA	NA	NA	NA	NA	0	0	0
PROMPT_ENSMUST00000113897.6	0	NA	NA	NA	NA	NA	NA	NA	NA	NA	0	0	0
ENSMUSG00000079508.6	60.6998	0.155124	0.300673	0.515924	0.605908	NA	Apoo	protein_coding	chrX:94367117-94417093	1255	57.1183	64.2813	60.6998
ENSMUSG00000105544.1	0.523413	2.34705	3.34438	0.701791	0.48281	NA	AL627302.1	miRNA	chrX:94394818-94394927	110	0	1.04683	0.523413
ENSMUSG00000084007.3	5.35559	-0.00270176	0.979883	-0.00275723	0.9978	NA	Gm9003	processed_pseudogene	chrX:94422678-94423295	482	5.41697	5.2942	5.35559
PROMPT_ENSMUST00000146644.1	1.72795	1.73156	2.01104	0.861026	0.389224	NA	NA	NA	NA	NA	0.854371	2.60153	1.72795
ENSMUSG00000084904.1	1.51905	-0.890249	1.89854	-0.468913	0.639132	NA	Gm14827	lincRNA	chrX:94442732-94447727	3089	1.98765	1.05045	1.51905
ENSMUSG00000084450.1	0	NA	NA	NA	NA	NA	Gm24595	snoRNA	chrX:94455010-94455119	110	0	0	0
ENSMUSG00000025151.14	60.5911	-0.423818	0.305372	-1.38787	0.165176	NA	Maged1	protein_coding	chrX:94535474-94542143	4351	69.727	51.4553	60.5911
ENSMUSG00000081796.1	0	NA	NA	NA	NA	NA	Gm9005	processed_pseudogene	chrX:94546963-94547569	607	0	0	0
PROMPT_ENSMUST00000120253.1	0	NA	NA	NA	NA	NA	NA	NA	NA	NA	0	0	0
ENSMUSG00000080887.1	0	NA	NA	NA	NA	NA	Gm14831	processed_pseudogene	chrX:94557341-94557749	409	0	0	0
ENSMUSG00000082406.1	0	NA	NA	NA	NA	NA	Gm5401	processed_pseudogene	chrX:94608219-94608696	365	0	0	0
PROMPT_ENSMUST00000117321.2	0	NA	NA	NA	NA	NA	NA	NA	NA	NA	0	0	0
ENSMUSG00000080974.2	2.13784	0.0462705	1.67718	0.0275882	0.977991	NA	Gm9009	processed_pseudogene	chrX:94615800-94616125	326	2.12559	2.15009	2.13784
PROMPT_ENSMUST00000096368.3	0	NA	NA	NA	NA	NA	NA	NA	NA	NA	0	0	0
ENSMUSG00000071723.7	0	NA	NA	NA	NA	NA	Gspt2	protein_coding	chrX:94636069-94643244	3781	0	0	0
ENSMUSG00000083438.1	0.27491	1.49036	4.04526	0.368421	0.712559	NA	Gm5402	processed_pseudogene	chrX:94671503-94673120	1618	0	0.549821	0.27491
PROMPT_ENSMUST00000101388.3	1.28169	1.34232	2.08508	0.643774	0.519722	NA	NA	NA	NA	NA	0.716427	1.84696	1.28169
ENSMUSG00000082776.3	9.00966	1.35768	0.80546	1.6856	0.0918731	NA	Gm7061	processed_pseudogene	chrX:94772619-94774034	1416	5.10068	12.9186	9.00966
ENSMUSG00000081418.1	7.25359	0.83665	0.844542	0.990655	0.321854	NA	Gm14830	processed_pseudogene	chrX:94774978-94775677	700	5.19821	9.30897	7.25359
ENSMUSG00000082964.3	9.3549	-0.219067	0.749361	-0.292338	0.770028	NA	Rpl13-ps5	processed_pseudogene	chrX:94789717-94790346	630	9.97562	8.73418	9.3549
ENSMUSG00000073060.4	0.250315	1.39898	4.05062	0.345373	0.729814	NA	Zxda	unprocessed_pseudogene	chrX:94795563-94798183	2621	0	0.50063	0.250315
ENSMUSG00000087522.3	0	NA	NA	NA	NA	NA	Gm371	processed_pseudogene	chrX:94997439-94998683	1245	0	0	0
ENSMUSG00000071722.4	0	NA	NA	NA	NA	NA	Spin4	protein_coding	chrX:95022510-95026682	4173	0	0	0
ENSMUSG00000025656.15	3.38098	0.337049	1.30042	0.259184	0.795494	NA	Arhgef9	protein_coding	chrX:95048935-95196856	8776	3.06078	3.70117	3.38098
ENSMUSG00000083789.1	0	NA	NA	NA	NA	NA	Gm6092	processed_pseudogene	chrX:95209773-95211801	2029	0	0	0
ENSMUSG00000080298.2	0	NA	NA	NA	NA	NA	Gm14807	processed_pseudogene	chrX:95252916-95253898	983	0	0	0
ENSMUSG00000082371.1	0	NA	NA	NA	NA	NA	Gm3712	processed_pseudogene	chrX:95319819-95321889	2071	0	0	0
ENSMUSG00000080283.2	0	NA	NA	NA	NA	NA	Gm14806	processed_pseudogene	chrX:95380371-95382480	2110	0	0	0
ENSMUSG00000031204.2	0	NA	NA	NA	NA	NA	Asb12	protein_coding	chrX:95470201-95478129	1258	0	0	0
ENSMUSG00000087324.1	0	NA	NA	NA	NA	NA	Gm14818	antisense	chrX:95471448-95557987	600	0	0	0
PROMPT_ENSMUST00000119677.1	0	NA	NA	NA	NA	NA	NA	NA	NA	NA	0	0	0
ENSMUSG00000083556.1	0	NA	NA	NA	NA	NA	Gm9043	unprocessed_pseudogene	chrX:95629832-95630366	314	0	0	0
ENSMUSG00000035062.11	20.4608	0.0732574	0.504465	0.145218	0.884539	NA	Zc4h2	protein_coding	chrX:95639193-95658509	2257	19.8577	21.0639	20.4608
ENSMUSG00000071721.5	0	NA	NA	NA	NA	NA	1700010D01Rik	lincRNA	chrX:95732586-95733265	507	0	0	0
ENSMUSG00000035045.15	19.7361	0.4444	0.533973	0.83225	0.405268	NA	Zc3h12b	protein_coding	chrX:95711678-95932637	8032	16.723	22.7492	19.7361
PROMPT_ENSMUST00000117399.1	2.13458	-1.18411	1.5823	-0.748347	0.454251	NA	NA	NA	NA	NA	2.92283	1.34633	2.13458
PROMPT_ENSMUST00000120611.1	1.44689	3.82686	2.11902	1.80596	0.0709244	NA	NA	NA	NA	NA	0	2.89379	1.44689
ENSMUSG00000081848.1	0.125158	0.685959	4.08047	0.168108	0.866499	NA	Gm14925	processed_pseudogene	chrX:96194051-96194488	438	0	0.250315	0.125158
ENSMUSG00000081742.2	0	NA	NA	NA	NA	NA	Gm9051	processed_pseudogene	chrX:96224308-96225727	1035	0	0	0
PROMPT_ENSMUST00000133125.2	0	NA	NA	NA	NA	NA	NA	NA	NA	NA	0	0	0
PROMPT_ENSMUST00000102112.1	0	NA	NA	NA	NA	NA	NA	NA	NA	NA	0	0	0
ENSMUSG00000078122.4	16.9358	-1.00059	0.565807	-1.76843	0.0769896	NA	F630028O10Rik	antisense	chrX:96239926-96243636	3295	22.5854	11.2862	16.9358
ENSMUSG00000076066.1	0	NA	NA	NA	NA	NA	Mir223	miRNA	chrX:96242817-96242926	110	0	0	0
ENSMUSG00000044206.3	0	NA	NA	NA	NA	NA	Vsig4	protein_coding	chrX:96247203-96293438	1484	0	0	0
ENSMUSG00000045802.11	0.412365	2.04851	4.00353	0.511676	0.608878	NA	Hsf3	protein_coding	chrX:96306178-96456294	3659	0	0.824731	0.412365
ENSMUSG00000082317.2	0	NA	NA	NA	NA	NA	Gm14933	processed_pseudogene	chrX:96358704-96359681	481	0	0	0
ENSMUSG00000031209.12	0.398256	1.93815	4.0111	0.483196	0.628956	NA	Heph	protein_coding	chrX:96455359-96574485	7662	0	0.796511	0.398256
ENSMUSG00000082035.1	4.40525	0.28122	1.20096	0.234163	0.814858	NA	Rpl17-ps8	processed_pseudogene	chrX:96484859-96485479	621	3.99597	4.81454	4.40525
ENSMUSG00000081182.2	0	NA	NA	NA	NA	NA	Gm14935	processed_pseudogene	chrX:96548629-96550336	1708	0	0	0
ENSMUSG00000031210.8	0	NA	NA	NA	NA	NA	Gpr165	protein_coding	chrX:96713441-96719388	4545	0	0	0
ENSMUSG00000082735.1	0.27491	1.49036	4.04526	0.368421	0.712559	NA	Gm16394	processed_pseudogene	chrX:96885509-96887873	675	0	0.549821	0.27491
ENSMUSG00000082397.1	0	NA	NA	NA	NA	NA	Gm14803	processed_pseudogene	chrX:96934690-96935224	361	0	0	0
ENSMUSG00000081606.1	0	NA	NA	NA	NA	NA	Gm9059	processed_pseudogene	chrX:96966257-96966648	183	0	0	0
ENSMUSG00000083350.1	0	NA	NA	NA	NA	NA	Gm9060	processed_pseudogene	chrX:97047707-97048511	805	0	0	0
PROMPT_ENSMUST00000033556.3	0	NA	NA	NA	NA	NA	NA	NA	NA	NA	0	0	0
ENSMUSG00000031212.3	0	NA	NA	NA	NA	NA	Pgr15l	protein_coding	chrX:97072596-97082104	5379	0	0	0
ENSMUSG00000081135.1	0	NA	NA	NA	NA	NA	Gm14800	processed_pseudogene	chrX:97161655-97162926	1272	0	0	0
ENSMUSG00000034457.8	0	NA	NA	NA	NA	NA	Eda2r	protein_coding	chrX:97333840-97377216	5891	0	0	0
PROMPT_ENSMUST00000117712.1	0	NA	NA	NA	NA	NA	NA	NA	NA	NA	0	0	0
ENSMUSG00000081923.1	0	NA	NA	NA	NA	NA	Gm9062	processed_pseudogene	chrX:97826379-97827105	727	0	0	0
PROMPT_ENSMUST00000121944.1	0	NA	NA	NA	NA	NA	NA	NA	NA	NA	0	0	0
ENSMUSG00000083972.1	0	NA	NA	NA	NA	NA	Gm14802	processed_pseudogene	chrX:98040375-98042259	1885	0	0	0
PROMPT_ENSMUST00000052837.7	2.32619	0.146286	1.53093	0.0955537	0.923875	NA	NA	NA	NA	NA	2.20641	2.44597	2.32619
ENSMUSG00000046532.7	10.2805	0.937954	0.757073	1.23892	0.215374	NA	Ar	protein_coding	chrX:98149721-98323215	9096	7.05825	13.5028	10.2805
PROMPT_ENSMUST00000117070.1	0	NA	NA	NA	NA	NA	NA	NA	NA	NA	0	0	0
ENSMUSG00000082933.1	0	NA	NA	NA	NA	NA	Gm14811	processed_pseudogene	chrX:98483790-98483906	117	0	0	0
ENSMUSG00000081397.1	0	NA	NA	NA	NA	NA	Gm14815	processed_pseudogene	chrX:98513900-98514387	488	0	0	0
ENSMUSG00000083603.1	0	NA	NA	NA	NA	NA	Gm14810	processed_pseudogene	chrX:98544397-98544882	486	0	0	0
ENSMUSG00000031214.11	0	NA	NA	NA	NA	NA	Ophn1	protein_coding	chrX:98554277-98891025	13100	0	0	0
ENSMUSG00000099037.1	0	NA	NA	NA	NA	NA	Gm27554	miRNA	chrX:98727315-98727412	98	0	0	0
ENSMUSG00000088616.1	0	NA	NA	NA	NA	NA	Gm26000	snRNA	chrX:98814775-98814881	107	0	0	0
PROMPT_ENSMUST00000113811.5	0.63561	-2.95548	3.37855	-0.874777	0.381695	NA	NA	NA	NA	NA	1.27122	0	0.63561
PROMPT_ENSMUST00000054697.5	0	NA	NA	NA	NA	NA	NA	NA	NA	NA	0	0	0
ENSMUSG00000082549.1	0	NA	NA	NA	NA	NA	Gm14813	processed_pseudogene	chrX:98962084-98962478	395	0	0	0
ENSMUSG00000031216.11	21.1352	-0.133925	0.522264	-0.256432	0.797618	NA	Stard8	protein_coding	chrX:99003248-99074728	5499	22.3336	19.9368	21.1352
ENSMUSG00000083310.2	0	NA	NA	NA	NA	NA	Gm5760	processed_pseudogene	chrX:99081401-99082402	1002	0	0	0
PROMPT_ENSMUST00000052839.6	0.592715	-0.204314	3.24159	-0.0630289	0.949744	NA	NA	NA	NA	NA	0.63561	0.549821	0.592715
ENSMUSG00000031217.8	35.5699	-0.0577083	0.431434	-0.133759	0.893593	NA	Efnb1	protein_coding	chrX:99136130-99148991	3452	36.6515	34.4883	35.5699
ENSMUSG00000073051.4	0	NA	NA	NA	NA	NA	Gm14812	lincRNA	chrX:99405331-99443797	1794	0	0	0
ENSMUSG00000085053.1	0	NA	NA	NA	NA	NA	Gm14809	lincRNA	chrX:99409571-99418895	695	0	0	0
PROMPT_ENSMUST00000129259.1	0.993824	-3.59665	2.60412	-1.38114	0.167237	NA	NA	NA	NA	NA	1.98765	0	0.993824
ENSMUSG00000085553.1	0	NA	NA	NA	NA	NA	Gm14808	antisense	chrX:99459025-99460753	361	0	0	0
ENSMUSG00000082505.1	0	NA	NA	NA	NA	NA	Gm14816	processed_pseudogene	chrX:99687481-99687774	294	0	0	0
PROMPT_ENSMUST00000118453.1	0	NA	NA	NA	NA	NA	NA	NA	NA	NA	0	0	0
ENSMUSG00000083682.1	0	NA	NA	NA	NA	NA	Pcna-ps1	processed_pseudogene	chrX:99796471-99797663	738	0	0	0
PROMPT_ENSMUST00000096363.2	0	NA	NA	NA	NA	NA	NA	NA	NA	NA	0	0	0
ENSMUSG00000071719.2	0	NA	NA	NA	NA	NA	Tmem28	protein_coding	chrX:99821021-99848790	3909	0	0	0
PROMPT_ENSMUST00000113775.5_ENSMUST00000113776.5_ENSMUST00000113778.5_ENSMUST00000113779.5_ENSMUST00000113780.5_ENSMUST00000113781.5_ENSMUST00000113783.5	0	NA	NA	NA	NA	NA	NA	NA	NA	NA	0	0	0
PROMPT_ENSMUST00000071453.2_ENSMUST00000113777.5	0	NA	NA	NA	NA	NA	NA	NA	NA	NA	0	0	0
ENSMUSG00000059327.7	5.69668	0.462276	0.976255	0.47352	0.635842	NA	Eda	protein_coding	chrX:99975606-100400762	6825	4.74885	6.64452	5.69668
ENSMUSG00000082907.1	0.702096	-0.538887	3.04719	-0.176847	0.859628	NA	Gm14832	processed_pseudogene	chrX:100156635-100156956	322	0.854371	0.549821	0.702096
ENSMUSG00000083936.1	1.28455	-1.93657	2.24663	-0.861987	0.388695	NA	Gm14829	processed_pseudogene	chrX:100329692-100330829	1138	2.06846	0.50063	1.28455
ENSMUSG00000080813.1	0.716427	-3.11027	3.23408	-0.961717	0.336192	NA	Gm14828	processed_pseudogene	chrX:100337514-100338668	1155	1.43285	0	0.716427
ENSMUSG00000076398.1	0	NA	NA	NA	NA	NA	Mir676	miRNA	chrX:100381097-100381185	89	0	0	0
ENSMUSG00000031220.12	3.60628	1.53383	1.25887	1.21842	0.223065	NA	Awat2	protein_coding	chrX:100402221-100442717	2126	1.84819	5.36436	3.60628
ENSMUSG00000051582.2	0.392699	-2.22312	3.75834	-0.591517	0.554174	NA	Otud6a	protein_coding	chrX:100429013-100429885	873	0.785399	0	0.392699
PROMPT_ENSMUST00000033570.5	7.15409	-0.54917	0.868861	-0.632057	0.52735	NA	NA	NA	NA	NA	8.46742	5.84076	7.15409
ENSMUSG00000067597.5	0	NA	NA	NA	NA	NA	Dgat2l6	protein_coding	chrX:100524838-100546144	4741	0	0	0
PROMPT_ENSMUST00000096361.4	0	NA	NA	NA	NA	NA	NA	NA	NA	NA	0	0	0
ENSMUSG00000015665.8	0.27491	1.49036	4.04526	0.368421	0.712559	NA	Awat1	protein_coding	chrX:100572251-100578205	1390	0	0.549821	0.27491
PROMPT_ENSMUST00000121351.1	0	NA	NA	NA	NA	NA	NA	NA	NA	NA	0	0	0
ENSMUSG00000081886.1	0	NA	NA	NA	NA	NA	Gm6175	processed_pseudogene	chrX:100585009-100585408	400	0	0	0
ENSMUSG00000044359.1	0.63561	-2.95548	3.37855	-0.874777	0.381695	NA	P2ry4	protein_coding	chrX:100590154-100594869	4434	1.27122	0	0.63561
PROMPT_ENSMUST00000113769.5	0	NA	NA	NA	NA	NA	NA	NA	NA	NA	0	0	0
ENSMUSG00000060890.9	1.35352	-2.00087	2.05476	-0.973774	0.330169	NA	Arr3	protein_coding	chrX:100605497-100618493	2355	2.20641	0.50063	1.35352
ENSMUSG00000019359.12	0	NA	NA	NA	NA	NA	Gdpd2	protein_coding	chrX:100729873-100738895	4609	0	0	0
ENSMUSG00000085314.1	0	NA	NA	NA	NA	NA	Gm14866	processed_transcript	chrX:100736983-100740929	2118	0	0	0
PROMPT_ENSMUST00000145576.1	0	NA	NA	NA	NA	NA	NA	NA	NA	NA	0	0	0
ENSMUSG00000086736.1	0	NA	NA	NA	NA	NA	Gm14902	lincRNA	chrX:100741093-100749421	1007	0	0	0
ENSMUSG00000089030.1	0	NA	NA	NA	NA	NA	Gm22160	misc_RNA	chrX:100749421-100749748	328	0	0	0
PROMPT_ENSMUST00000000901.10_ENSMUST00000113736.6	0	NA	NA	NA	NA	NA	NA	NA	NA	NA	0	0	0
PROMPT_ENSMUST00000087984.8	0	NA	NA	NA	NA	NA	NA	NA	NA	NA	0	0	0
ENSMUSG00000000881.10	58.571	0.199779	0.303208	0.658884	0.50997	NA	Dlg3	protein_coding	chrX:100767722-100818410	5844	54.4595	62.6825	58.571
ENSMUSG00000009670.9	0.63561	-2.95548	3.37855	-0.874777	0.381695	NA	Tex11	protein_coding	chrX:100838648-101059667	3624	1.27122	0	0.63561
ENSMUSG00000089205.1	0	NA	NA	NA	NA	NA	Gm24577	snRNA	chrX:101005821-101005883	63	0	0	0
ENSMUSG00000088839.2	0	NA	NA	NA	NA	NA	Gm27510	snRNA	chrX:101005896-101005959	64	0	0	0
ENSMUSG00000081806.1	0	NA	NA	NA	NA	NA	Gm14901	processed_pseudogene	chrX:101059010-101059292	283	0	0	0
PROMPT_ENSMUST00000119126.1	0	NA	NA	NA	NA	NA	NA	NA	NA	NA	0	0	0
ENSMUSG00000081943.1	0.63561	-2.95548	3.37855	-0.874777	0.381695	NA	Gm9078	processed_pseudogene	chrX:101062260-101063058	617	1.27122	0	0.63561
ENSMUSG00000031297.12	1.39172	0.320609	2.34816	0.136536	0.891398	NA	Slc7a3	protein_coding	chrX:101079210-101086020	3784	1.28156	1.50189	1.39172
ENSMUSG00000088114.1	1.37526	1.21733	2.19805	0.553823	0.5797	NA	Gm24061	snoRNA	chrX:101141433-101141552	120	0.854371	1.89615	1.37526
PROMPT_ENSMUST00000119577.1	0	NA	NA	NA	NA	NA	NA	NA	NA	NA	0	0	0
ENSMUSG00000083781.1	0	NA	NA	NA	NA	NA	Gm14842	processed_pseudogene	chrX:101237993-101238261	269	0	0	0
PROMPT_ENSMUST00000104115.1	1.39247	0.12556	1.8857	0.0665854	0.946912	NA	NA	NA	NA	NA	1.31163	1.4733	1.39247
ENSMUSG00000077303.1	0	NA	NA	NA	NA	NA	Gm22472	snRNA	chrX:101242738-101242871	134	0	0	0
PROMPT_ENSMUST00000062000.4	6.80808	-0.149926	1.02182	-0.146724	0.88335	NA	NA	NA	NA	NA	7.03607	6.58009	6.80808
ENSMUSG00000090141.1	42.2102	0.385939	0.349863	1.10312	0.269977	NA	Gm614	protein_coding	chrX:101261376-101263992	774	36.5989	47.8214	42.2102
ENSMUSG00000092463.1	0	NA	NA	NA	NA	NA	Gm20489	protein_coding	chrX:101261405-101269023	1350	0	0	0
PROMPT_ENSMUST00000117706.5	0.496912	-2.59764	3.40014	-0.76398	0.444879	NA	NA	NA	NA	NA	0.993824	0	0.496912
PROMPT_ENSMUST00000117203.5	0	NA	NA	NA	NA	NA	NA	NA	NA	NA	0	0	0
PROMPT_ENSMUST00000087948.8_ENSMUST00000087956.5	0	NA	NA	NA	NA	NA	NA	NA	NA	NA	0	0	0
ENSMUSG00000096056.1	34.3233	0.100134	0.442802	0.226137	0.821095	NA	Gm21986	processed_transcript	chrX:101295839-101321348	5560	32.9642	35.6823	34.3233
ENSMUSG00000031302.14	5.85582	-0.127325	0.940146	-0.135431	0.892271	NA	Nlgn3	protein_coding	chrX:101299168-101325963	9271	6.12156	5.59008	5.85582
PROMPT_ENSMUST00000119080.5	0	NA	NA	NA	NA	NA	NA	NA	NA	NA	0	0	0
PROMPT_ENSMUST00000052130.11	0	NA	NA	NA	NA	NA	NA	NA	NA	NA	0	0	0
ENSMUSG00000047797.12	0	NA	NA	NA	NA	NA	Gjb1	protein_coding	chrX:101376378-101385629	1707	0	0	0
PROMPT_ENSMUST00000033674.5	8.10155	0.921714	0.877412	1.05049	0.293492	NA	NA	NA	NA	NA	5.70622	10.4969	8.10155
ENSMUSG00000031312.5	33.7577	0.653623	0.425207	1.53719	0.124248	NA	Itgb1bp2	protein_coding	chrX:101449088-101453541	1799	26.3374	41.178	33.7577
PROMPT_ENSMUST00000119596.1	13.1039	0.417982	0.661021	0.632328	0.527173	NA	NA	NA	NA	NA	11.3887	14.8192	13.1039
ENSMUSG00000083897.1	0.917001	0.841329	2.38007	0.353489	0.723722	NA	Gm14843	processed_pseudogene	chrX:101479348-101479559	212	0.63561	1.19839	0.917001
PROMPT_ENSMUST00000120403.1	0.392699	-2.22312	3.75834	-0.591517	0.554174	NA	NA	NA	NA	NA	0.785399	0	0.392699
ENSMUSG00000081674.1	0.74499	-3.15614	2.90376	-1.08691	0.277076	NA	Gm6184	processed_pseudogene	chrX:101518985-101520245	1261	1.48998	0	0.74499
PROMPT_ENSMUST00000118878.5	0	NA	NA	NA	NA	NA	NA	NA	NA	NA	0	0	0
PROMPT_ENSMUST00000101341.6	0	NA	NA	NA	NA	NA	NA	NA	NA	NA	0	0	0
PROMPT_ENSMUST00000119299.5	0	NA	NA	NA	NA	NA	NA	NA	NA	NA	0	0	0
PROMPT_ENSMUST00000044475.4	0	NA	NA	NA	NA	NA	NA	NA	NA	NA	0	0	0
ENSMUSG00000082729.3	0.516933	-1.01147	3.42458	-0.295355	0.767723	NA	Gm14845	processed_pseudogene	chrX:101691545-101691850	306	0.63561	0.398256	0.516933
ENSMUSG00000084197.1	0.427185	-2.33257	3.97395	-0.586966	0.557227	NA	Gm9089	processed_pseudogene	chrX:101709036-101709561	526	0.854371	0	0.427185
ENSMUSG00000050232.6	47.853	-0.383767	0.450925	-0.851065	0.394733	NA	Cxcr3	protein_coding	chrX:101731535-101734269	1731	54.3478	41.3582	47.853
PROMPT_ENSMUST00000121768.1	0.525226	2.4069	3.29932	0.729515	0.465687	NA	NA	NA	NA	NA	0	1.05045	0.525226
ENSMUSG00000084284.1	67.1958	-0.260192	0.338293	-0.769131	0.441815	NA	Tpt1-ps6	processed_pseudogene	chrX:101768535-101769057	523	72.7525	61.6392	67.1958
PROMPT_ENSMUST00000117607.1	0	NA	NA	NA	NA	NA	NA	NA	NA	NA	0	0	0
ENSMUSG00000082541.1	0	NA	NA	NA	NA	NA	Gm9095	processed_pseudogene	chrX:101787766-101788646	881	0	0	0
ENSMUSG00000045010.11	0	NA	NA	NA	NA	NA	Gm4779	antisense	chrX:101790053-101793308	1249	0	0	0
PROMPT_ENSMUST00000151231.6	0.63561	-2.95548	3.37855	-0.874777	0.381695	NA	NA	NA	NA	NA	1.27122	0	0.63561
ENSMUSG00000046774.14	1.0199	-1.37103	2.43773	-0.562421	0.573829	NA	8030474K03Rik	protein_coding	chrX:101794656-101798642	2004	1.48998	0.549821	1.0199
ENSMUSG00000081230.1	0	NA	NA	NA	NA	NA	Gm9097	processed_pseudogene	chrX:101800411-101801290	880	0	0	0
PROMPT_ENSMUST00000119546.1	0	NA	NA	NA	NA	NA	NA	NA	NA	NA	0	0	0
ENSMUSG00000082284.1	16.7596	-0.621337	0.568349	-1.09323	0.274292	NA	H3f3a-ps1	processed_pseudogene	chrX:101824515-101824924	410	20.143	13.3762	16.7596
PROMPT_ENSMUST00000101339.7	0	NA	NA	NA	NA	NA	NA	NA	NA	NA	0	0	0
ENSMUSG00000079481.9	4.6007	0.494572	1.14841	0.430658	0.666717	NA	Nhsl2	protein_coding	chrX:101849385-102092055	16952	3.85802	5.34339	4.6007
ENSMUSG00000087712.1	0	NA	NA	NA	NA	NA	Gm25828	snRNA	chrX:101912630-101912724	95	0	0	0
ENSMUSG00000098968.1	0	NA	NA	NA	NA	NA	Gm27843	miRNA	chrX:102013049-102013152	104	0	0	0
ENSMUSG00000049191.10	26.7836	-0.468342	0.460141	-1.01782	0.308763	NA	Rgag4	protein_coding	chrX:102066544-102071304	4761	30.8119	22.7553	26.7836
ENSMUSG00000087208.1	0.199128	0.685959	4.08047	0.168108	0.866499	NA	Gm5125	processed_pseudogene	chrX:102106603-102107226	624	0	0.398256	0.199128
PROMPT_ENSMUST00000113627.3	0.317805	-1.96203	4.05474	-0.483886	0.628467	NA	NA	NA	NA	NA	0.63561	0	0.317805
ENSMUSG00000079480.3	34.2307	-0.202238	0.424434	-0.476488	0.633727	NA	Pin4	protein_coding	chrX:102119447-102127669	651	36.5266	31.9348	34.2307
PROMPT_ENSMUST00000121940.1	0.250315	1.39898	4.05062	0.345373	0.729814	NA	NA	NA	NA	NA	0	0.50063	0.250315
ENSMUSG00000081969.1	0.398256	1.93815	4.0111	0.483196	0.628956	NA	Gm16471	processed_pseudogene	chrX:102138613-102139230	618	0	0.796511	0.398256
ENSMUSG00000084142.1	1.16084	-0.273645	2.27677	-0.12019	0.904332	NA	Gm9103	processed_pseudogene	chrX:102178194-102178657	405	1.27122	1.05045	1.16084
PROMPT_ENSMUST00000117752.1	0	NA	NA	NA	NA	NA	NA	NA	NA	NA	0	0	0
ENSMUSG00000081263.1	0	NA	NA	NA	NA	NA	Gm14859	processed_pseudogene	chrX:102208402-102208758	357	0	0	0
ENSMUSG00000051159.14	1.28351	1.38904	2.22514	0.62425	0.532463	NA	Cited1	protein_coding	chrX:102247381-102252181	1754	0.716427	1.85059	1.28351
ENSMUSG00000085568.5	0	NA	NA	NA	NA	NA	Gm14858	processed_transcript	chrX:102252522-102365498	2109	0	0	0
ENSMUSG00000093428.1	0	NA	NA	NA	NA	NA	Gm26318	miRNA	chrX:102255430-102255525	96	0	0	0
PROMPT_ENSMUST00000120254.1	0	NA	NA	NA	NA	NA	NA	NA	NA	NA	0	0	0
ENSMUSG00000080899.1	0.592715	-0.204314	3.24159	-0.0630289	0.949744	NA	Gm9109	processed_pseudogene	chrX:102655659-102657063	1405	0.63561	0.549821	0.592715
ENSMUSG00000083414.1	0	NA	NA	NA	NA	NA	Gm14840	processed_pseudogene	chrX:102657741-102658334	594	0	0	0
ENSMUSG00000081443.1	0	NA	NA	NA	NA	NA	Gm3880	unprocessed_pseudogene	chrX:102686292-102687029	380	0	0	0
ENSMUSG00000079479.2	0	NA	NA	NA	NA	NA	Gm9112	protein_coding	chrX:102706890-102707635	420	0	0	0
PROMPT_ENSMUST00000101324.6	0	NA	NA	NA	NA	NA	NA	NA	NA	NA	0	0	0
ENSMUSG00000073027.8	0	NA	NA	NA	NA	NA	Dmrtc1b	protein_coding	chrX:102707865-102715209	1383	0	0	0
ENSMUSG00000080845.1	20.3137	-0.372878	0.496402	-0.751162	0.452555	NA	Gm9115	processed_pseudogene	chrX:102724402-102725749	1348	22.8978	17.7296	20.3137
PROMPT_ENSMUST00000117983.1	0	NA	NA	NA	NA	NA	NA	NA	NA	NA	0	0	0
ENSMUSG00000081716.1	0	NA	NA	NA	NA	NA	Gm14839	unprocessed_pseudogene	chrX:102735986-102738618	714	0	0	0
PROMPT_ENSMUST00000119747.1	0	NA	NA	NA	NA	NA	NA	NA	NA	NA	0	0	0
ENSMUSG00000081108.4	0	NA	NA	NA	NA	NA	Gm4234	unprocessed_pseudogene	chrX:102754781-102757471	714	0	0	0
PROMPT_ENSMUST00000118866.1	0	NA	NA	NA	NA	NA	NA	NA	NA	NA	0	0	0
ENSMUSG00000083680.1	0	NA	NA	NA	NA	NA	Gm9119	unprocessed_pseudogene	chrX:102777738-102779484	495	0	0	0
PROMPT_ENSMUST00000121332.1	0	NA	NA	NA	NA	NA	NA	NA	NA	NA	0	0	0
ENSMUSG00000082191.1	0	NA	NA	NA	NA	NA	Gm5166	unprocessed_pseudogene	chrX:102794298-102796833	573	0	0	0
PROMPT_ENSMUST00000157189.1	0	NA	NA	NA	NA	NA	NA	NA	NA	NA	0	0	0
ENSMUSG00000094656.1	0	NA	NA	NA	NA	NA	Gm25358	rRNA	chrX:102801184-102801284	101	0	0	0
ENSMUSG00000067562.9	0	NA	NA	NA	NA	NA	Dmrtc1c1	protein_coding	chrX:102802963-102809942	1637	0	0	0
PROMPT_ENSMUST00000117072.2	0	NA	NA	NA	NA	NA	NA	NA	NA	NA	0	0	0
ENSMUSG00000082783.2	0	NA	NA	NA	NA	NA	Gm9126	unprocessed_pseudogene	chrX:102818362-102820074	416	0	0	0
PROMPT_ENSMUST00000120019.2	0	NA	NA	NA	NA	NA	NA	NA	NA	NA	0	0	0
ENSMUSG00000081240.2	0	NA	NA	NA	NA	NA	Gm16511	unprocessed_pseudogene	chrX:102830950-102833804	564	0	0	0
PROMPT_ENSMUST00000157086.1	0	NA	NA	NA	NA	NA	NA	NA	NA	NA	0	0	0
ENSMUSG00000095072.1	0	NA	NA	NA	NA	NA	Gm24509	rRNA	chrX:102838155-102838255	101	0	0	0
ENSMUSG00000067561.10	0	NA	NA	NA	NA	NA	Dmrtc1c2	protein_coding	chrX:102847639-102854616	1637	0	0	0
ENSMUSG00000088052.1	0	NA	NA	NA	NA	NA	Gm26152	rRNA	chrX:102856291-102856391	101	0	0	0
ENSMUSG00000032894.11	0	NA	NA	NA	NA	NA	1700031F05Rik	protein_coding	chrX:102859186-102867971	1444	0	0	0
ENSMUSG00000084397.1	0	NA	NA	NA	NA	NA	Gm9133	unprocessed_pseudogene	chrX:102880529-102882254	540	0	0	0
ENSMUSG00000031323.6	0	NA	NA	NA	NA	NA	Dmrtc1a	protein_coding	chrX:102903216-102908687	1388	0	0	0
PROMPT_ENSMUST00000113602.1	0	NA	NA	NA	NA	NA	NA	NA	NA	NA	0	0	0
ENSMUSG00000079476.1	0	NA	NA	NA	NA	NA	1700011M02Rik	protein_coding	chrX:102908905-102909651	420	0	0	0
PROMPT_ENSMUST00000121067.1	0	NA	NA	NA	NA	NA	NA	NA	NA	NA	0	0	0
ENSMUSG00000081986.1	0	NA	NA	NA	NA	NA	Gm14841	processed_pseudogene	chrX:102979888-102980645	758	0	0	0
ENSMUSG00000083775.1	0	NA	NA	NA	NA	NA	Gm14837	processed_pseudogene	chrX:102998040-102998245	206	0	0	0
ENSMUSG00000081779.1	0	NA	NA	NA	NA	NA	Gm21998	processed_pseudogene	chrX:103003724-103005031	1308	0	0	0
PROMPT_ENSMUST00000124538.1	0	NA	NA	NA	NA	NA	NA	NA	NA	NA	0	0	0
ENSMUSG00000084842.3	0	NA	NA	NA	NA	NA	Pabpc1l2b-ps	processed_pseudogene	chrX:103013698-103014387	690	0	0	0
PROMPT_ENSMUST00000120745.1	0	NA	NA	NA	NA	NA	NA	NA	NA	NA	0	0	0
ENSMUSG00000080774.1	1.56094	0.0625703	1.88508	0.0331924	0.973521	NA	Gm9143	processed_pseudogene	chrX:103037624-103038368	745	1.5708	1.55108	1.56094
ENSMUSG00000086524.3	0	NA	NA	NA	NA	NA	Pabpc1l2a-ps	processed_pseudogene	chrX:103066668-103067180	513	0	0	0
PROMPT_ENSMUST00000121141.1	0	NA	NA	NA	NA	NA	NA	NA	NA	NA	0	0	0
ENSMUSG00000084341.1	0	NA	NA	NA	NA	NA	Gm3928	processed_pseudogene	chrX:103075919-103077225	1307	0	0	0
PROMPT_ENSMUST00000118913.1	0	NA	NA	NA	NA	NA	NA	NA	NA	NA	0	0	0
ENSMUSG00000081567.1	0	NA	NA	NA	NA	NA	Gm14838	processed_pseudogene	chrX:103083003-103083250	248	0	0	0
ENSMUSG00000048949.8	32.8043	0.102231	0.401832	0.254413	0.799177	NA	Gm6206	processed_pseudogene	chrX:103163110-103165407	2199	31.6426	33.9659	32.8043
ENSMUSG00000082229.1	0	NA	NA	NA	NA	NA	Nap1l2	protein_coding	chrX:103184176-103186640	2465	0	0	0
ENSMUSG00000083763.1	0	NA	NA	NA	NA	NA	Gm9050	processed_pseudogene	chrX:103227705-103228152	448	0	0	0
ENSMUSG00000031325.13	0	NA	NA	NA	NA	NA	4930519F16Rik	unitary_pseudogene	chrX:103182971-103311782	3067	0	0	0
ENSMUSG00000080886.1	0.358214	-2.11098	4.04049	-0.522458	0.601352	NA	Gm14847	processed_pseudogene	chrX:103236125-103236643	519	0.716427	0	0.358214
ENSMUSG00000098023.1	0	NA	NA	NA	NA	NA	Gm19200	processed_pseudogene	chrX:103287167-103288970	1001	0	0	0
ENSMUSG00000083805.2	0	NA	NA	NA	NA	NA	Gm14848	processed_pseudogene	chrX:103299110-103299974	467	0	0	0
PROMPT_ENSMUST00000119038.1	1.29247	1.54969	2.09456	0.739863	0.459383	NA	NA	NA	NA	NA	0.63561	1.94934	1.29247
ENSMUSG00000083711.1	0	NA	NA	NA	NA	NA	Gm3931	processed_pseudogene	chrX:103319111-103319565	455	0	0	0
ENSMUSG00000031326.2	0.946538	-1.3747	2.51586	-0.546415	0.584781	NA	Cdx4	protein_coding	chrX:103321398-103330592	1963	1.39245	0.50063	0.946538
PROMPT_ENSMUST00000119684.1	0.398256	1.93815	4.0111	0.483196	0.628956	NA	NA	NA	NA	NA	0	0.796511	0.398256
ENSMUSG00000081280.1	0.785399	-3.22398	2.85286	-1.13009	0.25844	NA	Gm9516	processed_pseudogene	chrX:103336830-103337253	424	1.5708	0	0.785399
PROMPT_ENSMUST00000116547.2	0.250315	1.39898	4.05062	0.345373	0.729814	NA	NA	NA	NA	NA	0	0.50063	0.250315
ENSMUSG00000097953.1	10.4378	0.171203	0.744548	0.229941	0.818137	NA	Gm26952	antisense	chrX:103381957-103383169	409	9.87809	10.9975	10.4378
PROMPT_ENSMUST00000033691.4	5.01308	-0.195015	1.01366	-0.192388	0.847439	NA	NA	NA	NA	NA	5.28541	4.74075	5.01308
ENSMUSG00000031329.4	4.52717	-0.229233	1.06149	-0.215954	0.829024	NA	Tsx	protein_coding	chrX:103414467-103424580	812	4.90897	4.14536	4.52717
ENSMUSG00000098078.1	0	NA	NA	NA	NA	NA	Gm26992	protein_coding	chrX:103422010-103481705	468	0	0	0
ENSMUSG00000085715.1	7.27441	-0.0863029	0.866956	-0.099547	0.920704	NA	Tsix	antisense	chrX:103431517-103484957	4306	7.36572	7.1831	7.27441
ENSMUSG00000099312.1	0	NA	NA	NA	NA	NA	Gm27733	misc_RNA	chrX:103461218-103461285	68	0	0	0
ENSMUSG00000098743.1	0	NA	NA	NA	NA	NA	Gm27927	misc_RNA	chrX:103469671-103469796	126	0	0	0
ENSMUSG00000098262.1	0	NA	NA	NA	NA	NA	Gm27520	misc_RNA	chrX:103480946-103481026	81	0	0	0
PROMPT_ENSMUST00000119451.1	5.47689	-0.604617	0.974025	-0.620741	0.53477	NA	NA	NA	NA	NA	6.5621	4.39169	5.47689
ENSMUSG00000083502.1	0.962896	0.33596	2.51808	0.133419	0.893862	NA	Gm14861	processed_pseudogene	chrX:103486934-103487388	455	0.854371	1.07142	0.962896
ENSMUSG00000082746.1	2.09847	-2.03052	1.78118	-1.13999	0.254291	NA	Rps12-ps1	processed_pseudogene	chrX:103489517-103489917	401	3.39681	0.800136	2.09847
PROMPT_ENSMUST00000181020.6	0.125158	0.685959	4.08047	0.168108	0.866499	NA	NA	NA	NA	NA	0	0.250315	0.125158
PROMPT_ENSMUST00000184425.1	0	NA	NA	NA	NA	NA	NA	NA	NA	NA	0	0	0
PROMPT_ENSMUST00000182447.1	0	NA	NA	NA	NA	NA	NA	NA	NA	NA	0	0	0
ENSMUSG00000099189.1	0	NA	NA	NA	NA	NA	Gm27875	misc_RNA	chrX:103493574-103493696	123	0	0	0
PROMPT_ENSMUST00000121201.2	4.3821	-0.461615	1.10328	-0.418402	0.675653	NA	NA	NA	NA	NA	5.06665	3.69755	4.3821
ENSMUSG00000082383.2	27.5739	0.333697	0.460422	0.724763	0.468597	NA	Gm9670	processed_pseudogene	chrX:103506812-103507589	540	24.176	30.9719	27.5739
PROMPT_ENSMUST00000120277.1	28.762	0.948068	0.431172	2.19882	0.0278909	NA	NA	NA	NA	NA	19.6222	37.9018	28.762
ENSMUSG00000082812.1	4.84798	0.497746	1.10605	0.450021	0.652695	NA	Gm14860	processed_pseudogene	chrX:103514922-103515350	429	3.97529	5.72067	4.84798
ENSMUSG00000043661.3	7.18274	-0.31089	0.895305	-0.347245	0.728408	NA	Gm9785	transcribed_processed_pseudogene	chrX:103525316-103526330	1015	7.85154	6.51393	7.18274
PROMPT_ENSMUST00000117673.1	15.6487	0.341514	0.580463	0.588348	0.556298	NA	NA	NA	NA	NA	13.6735	17.6239	15.6487
ENSMUSG00000081004.1	1.65088	-0.130592	2.23695	-0.0583794	0.953446	NA	Gm9157	processed_pseudogene	chrX:103529483-103529707	225	1.70874	1.59302	1.65088
ENSMUSG00000065509.3	9.18322	1.00225	0.740007	1.35437	0.175617	NA	Mir421	miRNA	chrX:103572921-103572996	76	6.08266	12.2838	9.18322
ENSMUSG00000076269.1	0.336583	1.71738	3.99315	0.430082	0.667136	NA	Mir374b	miRNA	chrX:103573060-103573154	95	0	0.673166	0.336583
ENSMUSG00000106465.1	0	NA	NA	NA	NA	NA	mmu-mir-374c	miRNA	chrX:103573085-103573133	49	0	0	0
ENSMUSG00000098603.1	0	NA	NA	NA	NA	NA	Gm27798	misc_RNA	chrX:103595938-103596008	71	0	0	0
ENSMUSG00000080796.1	26.1336	0.21178	0.471938	0.448746	0.653615	NA	Gm9159	processed_pseudogene	chrX:103597771-103598336	566	24.3069	27.9603	26.1336
ENSMUSG00000099287.1	7.53483	0.449096	0.830632	0.540667	0.588737	NA	Gm27987	misc_RNA	chrX:103605225-103605317	93	6.45121	8.61845	7.53483
ENSMUSG00000098825.1	0.883256	1.89086	2.40741	0.785432	0.4322	NA	Gm27285	misc_RNA	chrX:103606323-103606449	127	0.317805	1.44871	0.883256
ENSMUSG00000099126.1	0	NA	NA	NA	NA	NA	Gm27321	misc_RNA	chrX:103623551-103623755	205	0	0	0
PROMPT_ENSMUST00000033692.8	0.27491	1.49036	4.04526	0.368421	0.712559	NA	NA	NA	NA	NA	0	0.549821	0.27491
ENSMUSG00000031330.8	0.250315	1.39898	4.05062	0.345373	0.729814	NA	Zcchc13	protein_coding	chrX:103630586-103631670	1085	0	0.50063	0.250315
ENSMUSG00000083263.1	1.2471	-0.107753	2.24936	-0.0479038	0.961793	NA	Gm14874	processed_pseudogene	chrX:103643555-103644727	438	1.27122	1.22299	1.2471
PROMPT_ENSMUST00000120881.2	0.317805	-1.96203	4.05474	-0.483886	0.628467	NA	NA	NA	NA	NA	0.63561	0	0.317805
ENSMUSG00000083213.2	0.358214	-2.11098	4.04049	-0.522458	0.601352	NA	Gm14875	processed_pseudogene	chrX:103680577-103680895	319	0.716427	0	0.358214
PROMPT_ENSMUST00000118606.2	0.91052	-1.18883	2.75075	-0.432185	0.665607	NA	NA	NA	NA	NA	1.27122	0.549821	0.91052
ENSMUSG00000081414.2	0.398256	1.93815	4.0111	0.483196	0.628956	NA	Gm3943	processed_pseudogene	chrX:103684615-103685332	718	0	0.796511	0.398256
ENSMUSG00000033965.10	0.843031	0.702194	2.59355	0.270746	0.786586	NA	Slc16a2	protein_coding	chrX:103697414-103821983	4263	0.63561	1.05045	0.843031
ENSMUSG00000083019.2	0.317805	-1.96203	4.05474	-0.483886	0.628467	NA	Gm6222	transcribed_processed_pseudogene	chrX:103762917-103763545	629	0.63561	0	0.317805
ENSMUSG00000104064.1	0.427185	-2.33257	3.97395	-0.586966	0.557227	NA	Gm37956	TEC	chrX:103771646-103773655	2010	0.854371	0	0.427185
ENSMUSG00000083605.1	0.27491	1.49036	4.04526	0.368421	0.712559	NA	Gm14893	processed_pseudogene	chrX:103778693-103779000	282	0	0.549821	0.27491
ENSMUSG00000082322.2	0.702096	-0.538887	3.04719	-0.176847	0.859628	NA	Gm9164	processed_pseudogene	chrX:103887599-103888612	1014	0.854371	0.549821	0.702096
ENSMUSG00000081689.1	0.125158	0.685959	4.08047	0.168108	0.866499	NA	Gm9166	processed_pseudogene	chrX:103925536-103926984	561	0	0.250315	0.125158
ENSMUSG00000080825.1	0	NA	NA	NA	NA	NA	Gm14892	processed_pseudogene	chrX:104001066-104001337	267	0	0	0
ENSMUSG00000064876.1	0	NA	NA	NA	NA	NA	Gm23378	snRNA	chrX:104001373-104001479	107	0	0	0
ENSMUSG00000077199.2	0	NA	NA	NA	NA	NA	Gm22266	snoRNA	chrX:104070189-104070326	138	0	0	0
PROMPT_ENSMUST00000157411.1	0	NA	NA	NA	NA	NA	NA	NA	NA	NA	0	0	0
ENSMUSG00000088036.1	0	NA	NA	NA	NA	NA	Gm24993	miRNA	chrX:104076971-104077061	91	0	0	0
ENSMUSG00000046449.13	1.03387	-0.810663	2.62876	-0.308383	0.757791	NA	C77370	protein_coding	chrX:104077434-104201185	11532	1.27122	0.796511	1.03387
ENSMUSG00000076286.1	0	NA	NA	NA	NA	NA	Mir672	miRNA	chrX:104116175-104116274	100	0	0	0
ENSMUSG00000083327.1	48.0142	-0.0503047	0.34651	-0.145175	0.884573	NA	Vcp-rs	processed_pseudogene	chrX:104345829-104348234	2406	48.9326	47.0958	48.0142
ENSMUSG00000082996.1	33.2814	0.180017	0.414335	0.434472	0.663946	NA	Gm6238	processed_pseudogene	chrX:104382042-104382506	465	31.0155	35.5473	33.2814
PROMPT_ENSMUST00000087867.5	0.717873	0.314992	2.77631	0.113457	0.909668	NA	NA	NA	NA	NA	0.63561	0.800136	0.717873
ENSMUSG00000033906.5	2.71319	-1.04464	1.46085	-0.715089	0.474554	NA	Zdhhc15	protein_coding	chrX:104536969-104671064	5509	3.55844	1.86793	2.71319
ENSMUSG00000089171.1	0	NA	NA	NA	NA	NA	Gm22430	snoRNA	chrX:104616865-104616971	107	0	0	0
PROMPT_ENSMUST00000122247.1	0.317805	-1.96203	4.05474	-0.483886	0.628467	NA	NA	NA	NA	NA	0.63561	0	0.317805
ENSMUSG00000083049.1	0	NA	NA	NA	NA	NA	Gm14822	processed_pseudogene	chrX:104746482-104746772	291	0	0	0
PROMPT_ENSMUST00000189166.1	0.483371	-1.15058	3.50538	-0.328234	0.742735	NA	NA	NA	NA	NA	0.716427	0.250315	0.483371
ENSMUSG00000100364.1	0	NA	NA	NA	NA	NA	1700121L16Rik	lincRNA	chrX:104816776-104842455	561	0	0	0
ENSMUSG00000031224.6	0.592715	-0.204314	3.24159	-0.0630289	0.949744	NA	Magee2	protein_coding	chrX:104854952-104857267	2316	0.63561	0.549821	0.592715
PROMPT_ENSMUST00000122012.1	2.36227	-0.828436	1.63567	-0.506482	0.612518	NA	NA	NA	NA	NA	2.97996	1.74459	2.36227
ENSMUSG00000081703.1	10.2874	-0.137302	0.850763	-0.161387	0.871789	NA	Gm6285	processed_pseudogene	chrX:104947785-104948282	498	10.6881	9.88664	10.2874
ENSMUSG00000088960.1	1.33831	-1.72657	2.08775	-0.827003	0.408236	NA	Gm22090	snRNA	chrX:105020268-105020378	111	2.02806	0.648571	1.33831
PROMPT_ENSMUST00000119287.1	26.9456	-0.146095	0.473624	-0.308463	0.75773	NA	NA	NA	NA	NA	28.2595	25.6318	26.9456
ENSMUSG00000082600.1	7.45876	0.165231	0.834265	0.198055	0.843002	NA	Gm9673	processed_pseudogene	chrX:105032586-105033366	781	6.95525	7.96226	7.45876
PROMPT_ENSMUST00000119477.1	0	NA	NA	NA	NA	NA	NA	NA	NA	NA	0	0	0
PROMPT_ENSMUST00000033577.8	0	NA	NA	NA	NA	NA	NA	NA	NA	NA	0	0	0
PROMPT_ENSMUST00000033578.6	31.5638	0.331948	0.509452	0.651578	0.514674	NA	NA	NA	NA	NA	27.9927	35.135	31.5638
ENSMUSG00000031227.8	66.1218	0.080096	0.307479	0.260492	0.794484	NA	Magee1	protein_coding	chrX:105120378-105123927	3550	64.5895	67.6541	66.1218
PROMPT_ENSMUST00000120712.1	7.46183	-0.606472	0.862412	-0.703229	0.481913	NA	NA	NA	NA	NA	9.12521	5.79845	7.46183
ENSMUSG00000082245.1	4.32127	0.0940472	1.06094	0.0886454	0.929364	NA	Gm6292	processed_pseudogene	chrX:105140849-105141943	1095	4.19405	4.44849	4.32127
ENSMUSG00000083889.3	0.750946	2.92294	3.17507	0.920591	0.357264	NA	E530001F21Rik	processed_pseudogene	chrX:105164632-105165114	483	0	1.50189	0.750946
ENSMUSG00000085791.4	1.79645	-1.25184	1.97682	-0.633261	0.526563	NA	Rpl30-ps9	processed_pseudogene	chrX:105278637-105278981	345	2.54244	1.05045	1.79645
ENSMUSG00000083744.1	0.716061	0.196773	3.0309	0.0649222	0.948236	NA	Gm14824	processed_pseudogene	chrX:105327739-105328475	737	0.63561	0.796511	0.716061
ENSMUSG00000065499.1	0	NA	NA	NA	NA	NA	Mir384	miRNA	chrX:105344282-105344369	88	0	0	0
ENSMUSG00000087620.5	1.10259	2.22396	2.2302	0.997202	0.318667	NA	5330434G04Rik	lincRNA	chrX:105348282-105391776	6494	0.358214	1.84696	1.10259
ENSMUSG00000065425.1	0	NA	NA	NA	NA	NA	Mir325	miRNA	chrX:105379082-105379179	98	0	0	0
PROMPT_ENSMUST00000119785.1	0	NA	NA	NA	NA	NA	NA	NA	NA	NA	0	0	0
ENSMUSG00000082464.3	3.1457	-1.32351	1.35133	-0.979414	0.327375	NA	Rab9b-ps1	processed_pseudogene	chrX:105482098-105482703	606	4.49363	1.79777	3.1457
PROMPT_ENSMUST00000041758.4	0	NA	NA	NA	NA	NA	NA	NA	NA	NA	0	0	0
ENSMUSG00000090132.2	0	NA	NA	NA	NA	NA	Cypt2	protein_coding	chrX:105499772-105500639	697	0	0	0
ENSMUSG00000081976.1	0	NA	NA	NA	NA	NA	Gm14823	processed_pseudogene	chrX:105567901-105568138	238	0	0	0
PROMPT_ENSMUST00000119925.1	0.756469	0.0613428	2.96952	0.0206574	0.983519	NA	NA	NA	NA	NA	0.716427	0.796511	0.756469
ENSMUSG00000084376.1	0	NA	NA	NA	NA	NA	Gm14855	processed_pseudogene	chrX:105688024-105688215	192	0	0	0
PROMPT_ENSMUST00000117758.1	0	NA	NA	NA	NA	NA	NA	NA	NA	NA	0	0	0
ENSMUSG00000082275.1	0	NA	NA	NA	NA	NA	Gm14854	processed_pseudogene	chrX:105706966-105707806	841	0	0	0
ENSMUSG00000063442.5	35.0718	-1.03623	0.393442	-2.63374	0.00844493	NA	Gm7117	processed_pseudogene	chrX:105725128-105725514	387	47.1683	22.9753	35.0718
PROMPT_ENSMUST00000033581.3	0	NA	NA	NA	NA	NA	NA	NA	NA	NA	0	0	0
ENSMUSG00000031230.3	0.496912	-2.59764	3.40014	-0.76398	0.444879	NA	Fgf16	protein_coding	chrX:105764279-105774939	1645	0.993824	0	0.496912
ENSMUSG00000084678.1	27.0312	-0.174715	0.447893	-0.390083	0.696475	NA	Gm26020	snRNA	chrX:105819883-105820065	183	28.6951	25.3673	27.0312
ENSMUSG00000079965.2	43.6189	-0.0925959	0.39215	-0.236124	0.813337	NA	Gm14853	processed_pseudogene	chrX:105844465-105845013	549	45.0545	42.1833	43.6189
ENSMUSG00000084575.1	28.3646	-0.0562158	0.420216	-0.133778	0.893578	NA	Gm23656	snRNA	chrX:105873824-105873935	112	28.8829	27.8463	28.3646
PROMPT_ENSMUST00000033582.4	5.11551	0.373869	1.0331	0.361891	0.717433	NA	NA	NA	NA	NA	4.51035	5.72067	5.11551
PROMPT_ENSMUST00000113557.5	0	NA	NA	NA	NA	NA	NA	NA	NA	NA	0	0	0
PROMPT_ENSMUST00000055941.6	0	NA	NA	NA	NA	NA	NA	NA	NA	NA	0	0	0
ENSMUSG00000033777.3	10.9935	0.568296	0.799567	0.710755	0.477236	NA	Tlr13	protein_coding	chrX:106143204-106160493	4086	8.98726	12.9997	10.9935
PROMPT_ENSMUST00000121548.1	0.137455	0.685959	4.08047	0.168108	0.866499	NA	NA	NA	NA	NA	0	0.27491	0.137455
ENSMUSG00000081081.1	0	NA	NA	NA	NA	NA	Gm14856	processed_pseudogene	chrX:106176314-106176926	613	0	0	0
PROMPT_ENSMUST00000081593.10	1.29481	-0.395017	2.20216	-0.179378	0.857641	NA	NA	NA	NA	NA	1.48998	1.09964	1.29481
ENSMUSG00000073012.2	0.179107	-1.23759	4.08047	-0.303297	0.761664	NA	Fnd3c2	protein_coding	chrX:106235246-106255376	3662	0.358214	0	0.179107
ENSMUSG00000082618.1	0	NA	NA	NA	NA	NA	Gm14852	unprocessed_pseudogene	chrX:106270511-106273738	647	0	0	0
ENSMUSG00000081289.1	7.47491	-0.787305	0.906296	-0.868706	0.385008	NA	Gm14857	processed_pseudogene	chrX:106281912-106285096	3185	9.35975	5.59008	7.47491
ENSMUSG00000083814.1	0	NA	NA	NA	NA	NA	Gm5133	unprocessed_pseudogene	chrX:106306381-106309725	1255	0	0	0
PROMPT_ENSMUST00000184055.1	0	NA	NA	NA	NA	NA	NA	NA	NA	NA	0	0	0
ENSMUSG00000099128.1	0	NA	NA	NA	NA	NA	Mir6382	miRNA	chrX:106309826-106309935	110	0	0	0
ENSMUSG00000084219.1	0	NA	NA	NA	NA	NA	Gm14876	unprocessed_pseudogene	chrX:106337590-106341715	327	0	0	0
ENSMUSG00000081778.1	0	NA	NA	NA	NA	NA	Gm6325	unprocessed_pseudogene	chrX:106360456-106384071	3114	0	0	0
ENSMUSG00000033737.12	0	NA	NA	NA	NA	NA	Fndc3c1	protein_coding	chrX:106420041-106485401	6315	0	0	0
ENSMUSG00000098455.1	0	NA	NA	NA	NA	NA	Gm27428	miRNA	chrX:106426057-106426166	110	0	0	0
ENSMUSG00000052821.3	1.8013	-0.904432	1.8029	-0.501655	0.61591	NA	Cysltr1	protein_coding	chrX:106574346-106603679	5142	2.30545	1.29714	1.8013
ENSMUSG00000073010.7	2.42194	-0.303911	1.49217	-0.203671	0.83861	NA	Gm5127	protein_coding	chrX:106583186-106710557	2150	2.74297	2.1009	2.42194
ENSMUSG00000064553.1	0	NA	NA	NA	NA	NA	Gm24622	snRNA	chrX:106587481-106587642	162	0	0	0
ENSMUSG00000082174.1	0	NA	NA	NA	NA	NA	Gm14877	processed_pseudogene	chrX:106611903-106612775	478	0	0	0
ENSMUSG00000083432.1	0	NA	NA	NA	NA	NA	Gm14878	processed_pseudogene	chrX:106612101-106612393	293	0	0	0
ENSMUSG00000081395.1	0	NA	NA	NA	NA	NA	Gm14879	processed_pseudogene	chrX:106632797-106633303	507	0	0	0
ENSMUSG00000083595.1	1.31311	-1.9653	2.23327	-0.88001	0.378854	NA	Gm9200	processed_pseudogene	chrX:106641381-106642734	1354	2.12559	0.50063	1.31311
ENSMUSG00000065733.1	0	NA	NA	NA	NA	NA	Gm24491	snRNA	chrX:106649913-106650019	107	0	0	0
ENSMUSG00000080380.1	0	NA	NA	NA	NA	NA	Gm22102	miRNA	chrX:106697078-106697198	121	0	0	0
PROMPT_ENSMUST00000117216.1	0	NA	NA	NA	NA	NA	NA	NA	NA	NA	0	0	0
ENSMUSG00000083063.1	0	NA	NA	NA	NA	NA	Gm14882	processed_pseudogene	chrX:106755333-106755550	218	0	0	0
ENSMUSG00000082939.1	0	NA	NA	NA	NA	NA	Gm14881	processed_pseudogene	chrX:106755736-106756141	372	0	0	0
PROMPT_ENSMUST00000117581.1	0	NA	NA	NA	NA	NA	NA	NA	NA	NA	0	0	0
ENSMUSG00000080841.1	0	NA	NA	NA	NA	NA	Gm14880	processed_pseudogene	chrX:106821940-106822231	292	0	0	0
ENSMUSG00000047686.9	0	NA	NA	NA	NA	NA	Zcchc5	protein_coding	chrX:106837082-106840644	2948	0	0	0
PROMPT_ENSMUST00000060576.7	0	NA	NA	NA	NA	NA	NA	NA	NA	NA	0	0	0
ENSMUSG00000049929.7	0.250315	1.39898	4.05062	0.345373	0.729814	NA	Lpar4	protein_coding	chrX:106920625-106933900	4238	0	0.50063	0.250315
PROMPT_ENSMUST00000167673.1	0.28406	-0.275814	4.08047	-0.0675936	0.946109	NA	NA	NA	NA	NA	0.317805	0.250315	0.28406
PROMPT_ENSMUST00000180182.1	0	NA	NA	NA	NA	NA	NA	NA	NA	NA	0	0	0
PROMPT_ENSMUST00000067249.2	0	NA	NA	NA	NA	NA	NA	NA	NA	NA	0	0	0
ENSMUSG00000082630.1	67.3142	0.282515	0.276819	1.02058	0.307456	NA	Gm14834	processed_pseudogene	chrX:107174610-107175494	795	60.5762	74.0522	67.3142
PROMPT_ENSMUST00000118567.1	2.73289	1.63772	1.51459	1.0813	0.279566	NA	NA	NA	NA	NA	1.27122	4.19455	2.73289
ENSMUSG00000080898.1	0	NA	NA	NA	NA	NA	Gm14836	processed_pseudogene	chrX:107233330-107233800	471	0	0	0
PROMPT_ENSMUST00000101294.6	0.137455	0.685959	4.08047	0.168108	0.866499	NA	NA	NA	NA	NA	0	0.27491	0.137455
PROMPT_ENSMUST00000118820.5	0	NA	NA	NA	NA	NA	NA	NA	NA	NA	0	0	0
PROMPT_ENSMUST00000120971.5	0	NA	NA	NA	NA	NA	NA	NA	NA	NA	0	0	0
PROMPT_ENSMUST00000117310.5	0	NA	NA	NA	NA	NA	NA	NA	NA	NA	0	0	0
PROMPT_ENSMUST00000118345.1	1.24927	-1.0485	2.10743	-0.497528	0.618817	NA	NA	NA	NA	NA	1.69841	0.800136	1.24927
ENSMUSG00000081131.1	0	NA	NA	NA	NA	NA	Gm14833	processed_pseudogene	chrX:107344586-107345612	1027	0	0	0
ENSMUSG00000080758.1	0.592715	-0.204314	3.24159	-0.0630289	0.949744	NA	Gm5392	processed_pseudogene	chrX:107354879-107357447	789	0.63561	0.549821	0.592715
ENSMUSG00000031239.5	15.2195	-0.221604	0.654751	-0.338455	0.73502	NA	Itm2a	protein_coding	chrX:107397099-107403376	1744	16.2342	14.2049	15.2195
ENSMUSG00000082172.1	0	NA	NA	NA	NA	NA	Gm14835	processed_pseudogene	chrX:107405894-107406208	315	0	0	0
PROMPT_ENSMUST00000142024.1	0	NA	NA	NA	NA	NA	NA	NA	NA	NA	0	0	0
PROMPT_ENSMUST00000139758.1	0	NA	NA	NA	NA	NA	NA	NA	NA	NA	0	0	0
ENSMUSG00000055700.7	0	NA	NA	NA	NA	NA	4933401B06Rik	transcribed_processed_pseudogene	chrX:107542582-107543800	1219	0	0	0
PROMPT_ENSMUST00000168174.6	0	NA	NA	NA	NA	NA	NA	NA	NA	NA	0	0	0
ENSMUSG00000031241.15	0	NA	NA	NA	NA	NA	Tbx22	protein_coding	chrX:107667964-107688978	5550	0	0	0
ENSMUSG00000073007.8	3.74012	-0.053285	1.14569	-0.046509	0.962905	NA	Fam46d	protein_coding	chrX:107792590-107872909	3160	3.80728	3.67295	3.74012
ENSMUSG00000073006.2	0	NA	NA	NA	NA	NA	Gm732	protein_coding	chrX:107945735-107948465	1690	0	0	0
PROMPT_ENSMUST00000122293.1	0	NA	NA	NA	NA	NA	NA	NA	NA	NA	0	0	0
ENSMUSG00000081807.1	0	NA	NA	NA	NA	NA	Gm14849	processed_pseudogene	chrX:108060304-108065130	2846	0	0	0
PROMPT_ENSMUST00000120797.1	1.13526	2.18376	2.42627	0.900049	0.368094	NA	NA	NA	NA	NA	0.427185	1.84334	1.13526
ENSMUSG00000082354.1	0	NA	NA	NA	NA	NA	Gm378	processed_pseudogene	chrX:108405688-108406768	820	0	0	0
PROMPT_ENSMUST00000121068.1	0	NA	NA	NA	NA	NA	NA	NA	NA	NA	0	0	0
ENSMUSG00000081560.1	0	NA	NA	NA	NA	NA	Gm9218	processed_pseudogene	chrX:108446389-108449268	2694	0	0	0
ENSMUSG00000093916.1	0	NA	NA	NA	NA	NA	Gm379	protein_coding	chrX:108664004-108664891	888	0	0	0
ENSMUSG00000081748.1	0.676019	-3.03769	3.00294	-1.01157	0.311742	NA	Gm14870	processed_pseudogene	chrX:108893496-108893651	156	1.35204	0	0.676019
ENSMUSG00000086629.5	2.94152	0.47481	1.29552	0.366502	0.71399	NA	2810403D21Rik	processed_transcript	chrX:108834478-108974906	7094	2.41483	3.4682	2.94152
PROMPT_ENSMUST00000120648.1	8.14248	-0.49634	0.792919	-0.625966	0.531337	NA	NA	NA	NA	NA	9.42234	6.86262	8.14248
ENSMUSG00000081793.1	2.20757	-0.0782262	1.68764	-0.0463523	0.963029	NA	5730416F02Rik	processed_pseudogene	chrX:109001485-109002296	812	2.26504	2.15009	2.20757
ENSMUSG00000077652.1	1.6688	4.01711	2.24721	1.7876	0.073841	NA	Gm23322	snRNA	chrX:109009681-109009847	167	0	3.33761	1.6688
ENSMUSG00000064574.1	0	NA	NA	NA	NA	NA	Gm25797	snRNA	chrX:109023356-109023462	107	0	0	0
PROMPT_ENSMUST00000033598.8	0.6775	-0.625035	3.08522	-0.20259	0.839456	NA	NA	NA	NA	NA	0.854371	0.50063	0.6775
ENSMUSG00000088298.1	12.3213	-0.172966	0.666304	-0.25959	0.79518	NA	Gm26415	misc_RNA	chrX:109115225-109115516	292	12.9896	11.6529	12.3213
ENSMUSG00000083210.1	44.0153	0.392815	0.339356	1.15753	0.247056	NA	Gm14869	processed_pseudogene	chrX:109120801-109121684	884	38.116	49.9147	44.0153
ENSMUSG00000081681.1	0	NA	NA	NA	NA	NA	Gm14868	processed_pseudogene	chrX:109280185-109280400	216	0	0	0
ENSMUSG00000082189.1	4.32625	-0.667071	1.26325	-0.52806	0.597458	NA	Gm4784	processed_pseudogene	chrX:109388744-109392165	1824	5.30364	3.34885	4.32625
PROMPT_ENSMUST00000118899.1	0	NA	NA	NA	NA	NA	NA	NA	NA	NA	0	0	0
ENSMUSG00000083928.1	0.716061	0.196773	3.0309	0.0649222	0.948236	NA	Gm4991	processed_pseudogene	chrX:109910221-109911772	1552	0.63561	0.796511	0.716061
PROMPT_ENSMUST00000122296.1	0	NA	NA	NA	NA	NA	NA	NA	NA	NA	0	0	0
ENSMUSG00000082853.1	0	NA	NA	NA	NA	NA	Gm7134	processed_pseudogene	chrX:110372753-110375158	2406	0	0	0
PROMPT_ENSMUST00000121921.1	0.137455	0.685959	4.08047	0.168108	0.866499	NA	NA	NA	NA	NA	0	0.27491	0.137455
ENSMUSG00000083641.1	0	NA	NA	NA	NA	NA	Gm9225	processed_pseudogene	chrX:110539337-110540480	836	0	0	0
PROMPT_ENSMUST00000117208.1	0	NA	NA	NA	NA	NA	NA	NA	NA	NA	0	0	0
ENSMUSG00000081211.1	0	NA	NA	NA	NA	NA	Gm14886	processed_pseudogene	chrX:110604497-110607125	2629	0	0	0
ENSMUSG00000065907.1	0	NA	NA	NA	NA	NA	Gm26108	snRNA	chrX:110622832-110623022	191	0	0	0
PROMPT_ENSMUST00000078229.4	0	NA	NA	NA	NA	NA	NA	NA	NA	NA	0	0	0
ENSMUSG00000056854.4	0	NA	NA	NA	NA	NA	Pou3f4	protein_coding	chrX:110814280-110817207	2928	0	0	0
PROMPT_ENSMUST00000101282.2	0	NA	NA	NA	NA	NA	NA	NA	NA	NA	0	0	0
ENSMUSG00000073001.2	0	NA	NA	NA	NA	NA	Cylc1	protein_coding	chrX:111110458-111123874	1923	0	0	0
PROMPT_ENSMUST00000075226.4	0	NA	NA	NA	NA	NA	NA	NA	NA	NA	0	0	0
ENSMUSG00000062226.4	0	NA	NA	NA	NA	NA	Gm10112	protein_coding	chrX:111168340-111168693	354	0	0	0
ENSMUSG00000025665.14	0.63561	-2.95548	3.37855	-0.874777	0.381695	NA	Rps6ka6	protein_coding	chrX:111388192-111537959	5013	1.27122	0	0.63561
ENSMUSG00000034551.10	0	NA	NA	NA	NA	NA	Hdx	protein_coding	chrX:111569931-111697079	9534	0	0	0
ENSMUSG00000083898.2	0	NA	NA	NA	NA	NA	Gm7340	processed_pseudogene	chrX:111571699-111574450	2752	0	0	0
PROMPT_ENSMUST00000120202.1	0	NA	NA	NA	NA	NA	NA	NA	NA	NA	0	0	0
ENSMUSG00000082546.1	0	NA	NA	NA	NA	NA	Gm14898	processed_pseudogene	chrX:111830621-111831265	645	0	0	0
PROMPT_ENSMUST00000118673.1	0	NA	NA	NA	NA	NA	NA	NA	NA	NA	0	0	0
ENSMUSG00000082752.1	0	NA	NA	NA	NA	NA	Gm14899	processed_pseudogene	chrX:111860628-111861175	548	0	0	0
ENSMUSG00000083037.1	0	NA	NA	NA	NA	NA	Gm14900	processed_pseudogene	chrX:112012720-112013452	733	0	0	0
ENSMUSG00000034555.12	0	NA	NA	NA	NA	NA	Tex16	protein_coding	chrX:112011007-112127326	4443	0	0	0
PROMPT_ENSMUST00000118081.1	0	NA	NA	NA	NA	NA	NA	NA	NA	NA	0	0	0
ENSMUSG00000083392.1	3.00703	0.295198	1.50025	0.196766	0.84401	NA	Gm6335	processed_pseudogene	chrX:112162554-112163747	1194	2.62326	3.39079	3.00703
PROMPT_ENSMUST00000152343.5	0	NA	NA	NA	NA	NA	NA	NA	NA	NA	0	0	0
PROMPT_ENSMUST00000164272.2	0	NA	NA	NA	NA	NA	NA	NA	NA	NA	0	0	0
PROMPT_ENSMUST00000132037.1	0	NA	NA	NA	NA	NA	NA	NA	NA	NA	0	0	0
ENSMUSG00000079460.9	0.398256	1.93815	4.0111	0.483196	0.628956	NA	4933403O08Rik	protein_coding	chrX:112239049-112243852	1540	0	0.796511	0.398256
PROMPT_ENSMUST00000119106.1	0	NA	NA	NA	NA	NA	NA	NA	NA	NA	0	0	0
ENSMUSG00000082669.1	0	NA	NA	NA	NA	NA	Gm5393	processed_pseudogene	chrX:112302196-112302467	272	0	0	0
PROMPT_ENSMUST00000026599.7	0	NA	NA	NA	NA	NA	NA	NA	NA	NA	0	0	0
PROMPT_ENSMUST00000113415.1	0	NA	NA	NA	NA	NA	NA	NA	NA	NA	0	0	0
ENSMUSG00000025527.7	9.90972	0.100517	0.7462	0.134705	0.892845	NA	Satl1	protein_coding	chrX:112384303-112406779	2414	9.43906	10.3804	9.90972
ENSMUSG00000083520.1	12.272	0.127498	0.650327	0.196052	0.844569	NA	Gm6418	processed_pseudogene	chrX:112459033-112462903	3577	11.8056	12.7385	12.272
PROMPT_ENSMUST00000120930.1	0.317805	-1.96203	4.05474	-0.483886	0.628467	NA	NA	NA	NA	NA	0.63561	0	0.317805
ENSMUSG00000083818.1	0	NA	NA	NA	NA	NA	Gm14908	processed_pseudogene	chrX:112464861-112466625	1286	0	0	0
PROMPT_ENSMUST00000026602.6_ENSMUST00000113412.2	0	NA	NA	NA	NA	NA	NA	NA	NA	NA	0	0	0
ENSMUSG00000025528.8	0	NA	NA	NA	NA	NA	2010106E10Rik	protein_coding	chrX:112495274-112558343	1287	0	0	0
PROMPT_ENSMUST00000113409.5	0	NA	NA	NA	NA	NA	NA	NA	NA	NA	0	0	0
ENSMUSG00000025529.12	0	NA	NA	NA	NA	NA	Zfp711	protein_coding	chrX:112600526-112635070	5535	0	0	0
ENSMUSG00000034607.6	0	NA	NA	NA	NA	NA	Pof1b	protein_coding	chrX:112638431-112698651	3886	0	0	0
ENSMUSG00000081399.2	0	NA	NA	NA	NA	NA	Gm14921	processed_pseudogene	chrX:112660521-112661428	908	0	0	0
ENSMUSG00000084097.1	0	NA	NA	NA	NA	NA	Gm14922	processed_pseudogene	chrX:112773953-112774115	163	0	0	0
ENSMUSG00000082636.1	0	NA	NA	NA	NA	NA	Gm14923	processed_pseudogene	chrX:112774104-112775727	155	0	0	0
PROMPT_ENSMUST00000118721.1	0	NA	NA	NA	NA	NA	NA	NA	NA	NA	0	0	0
ENSMUSG00000081555.1	0	NA	NA	NA	NA	NA	Gm6427	processed_pseudogene	chrX:112791142-112792120	979	0	0	0
ENSMUSG00000083103.1	0	NA	NA	NA	NA	NA	Gm6429	processed_pseudogene	chrX:112822222-112822696	475	0	0	0
PROMPT_ENSMUST00000119709.1	0	NA	NA	NA	NA	NA	NA	NA	NA	NA	0	0	0
ENSMUSG00000081082.1	0	NA	NA	NA	NA	NA	Gm14937	processed_pseudogene	chrX:112958619-112958826	208	0	0	0
PROMPT_ENSMUST00000119482.1	0	NA	NA	NA	NA	NA	NA	NA	NA	NA	0	0	0
ENSMUSG00000082392.1	0	NA	NA	NA	NA	NA	Gm14938	processed_pseudogene	chrX:112967089-112968031	943	0	0	0
ENSMUSG00000084963.1	0	NA	NA	NA	NA	NA	Gm14936	lincRNA	chrX:112980864-113009754	2621	0	0	0
ENSMUSG00000083560.1	8.58952	-0.333608	0.787287	-0.423744	0.671753	NA	Gm14939	processed_pseudogene	chrX:113034193-113035654	680	9.49131	7.68772	8.58952
ENSMUSG00000065510.1	5.68245	-0.827786	0.951273	-0.870187	0.384198	NA	Mir361	miRNA	chrX:113074824-113074893	70	7.2445	4.1204	5.68245
ENSMUSG00000081831.1	0	NA	NA	NA	NA	NA	Gm7405	processed_pseudogene	chrX:113225541-113227320	1337	0	0	0
PROMPT_ENSMUST00000113380.5	0	NA	NA	NA	NA	NA	NA	NA	NA	NA	0	0	0
PROMPT_ENSMUST00000113379.5	0	NA	NA	NA	NA	NA	NA	NA	NA	NA	0	0	0
PROMPT_ENSMUST00000113378.5	0	NA	NA	NA	NA	NA	NA	NA	NA	NA	0	0	0
PROMPT_ENSMUST00000067219.4_ENSMUST00000113382.5	0	NA	NA	NA	NA	NA	NA	NA	NA	NA	0	0	0
ENSMUSG00000025592.15	4.21191	0.160825	1.1802	0.136269	0.891608	NA	Dach2	protein_coding	chrX:113297510-113836386	9868	3.93338	4.49044	4.21191
ENSMUSG00000080428.1	0	NA	NA	NA	NA	NA	Gm24831	snRNA	chrX:113332100-113332225	126	0	0	0
ENSMUSG00000087765.1	0.552343	-1.35833	3.3384	-0.40688	0.684096	NA	Gm23985	snoRNA	chrX:113878331-113878454	124	0.854371	0.250315	0.552343
PROMPT_ENSMUST00000121909.1	0	NA	NA	NA	NA	NA	NA	NA	NA	NA	0	0	0
ENSMUSG00000082511.1	0	NA	NA	NA	NA	NA	Gm4915	processed_pseudogene	chrX:114021997-114023565	1569	0	0	0
PROMPT_ENSMUST00000121311.1	0	NA	NA	NA	NA	NA	NA	NA	NA	NA	0	0	0
ENSMUSG00000082567.1	0	NA	NA	NA	NA	NA	Gm14896	processed_pseudogene	chrX:114036527-114037877	1351	0	0	0
ENSMUSG00000084031.1	0	NA	NA	NA	NA	NA	Gm7416	processed_pseudogene	chrX:114052511-114054304	1487	0	0	0
PROMPT_ENSMUST00000116079.2	0	NA	NA	NA	NA	NA	NA	NA	NA	NA	0	0	0
ENSMUSG00000079963.2	0	NA	NA	NA	NA	NA	Gm7146	processed_pseudogene	chrX:114198015-114198753	739	0	0	0
PROMPT_ENSMUST00000040504.9_ENSMUST00000113371.5	0	NA	NA	NA	NA	NA	NA	NA	NA	NA	0	0	0
PROMPT_ENSMUST00000113370.6	0	NA	NA	NA	NA	NA	NA	NA	NA	NA	0	0	0
ENSMUSG00000025597.11	0.250315	1.39898	4.05062	0.345373	0.729814	NA	Klhl4	protein_coding	chrX:114474333-114560829	3584	0	0.50063	0.250315
ENSMUSG00000081978.1	0	NA	NA	NA	NA	NA	Gm14895	processed_pseudogene	chrX:114490420-114491780	1361	0	0	0
ENSMUSG00000082070.1	1.44709	-2.00997	2.17364	-0.924702	0.355121	NA	Gm1866	processed_pseudogene	chrX:114592048-114592524	477	2.34435	0.549821	1.44709
PROMPT_ENSMUST00000117170.1	0.716061	0.196773	3.0309	0.0649222	0.948236	NA	NA	NA	NA	NA	0.63561	0.796511	0.716061
ENSMUSG00000081354.1	0	NA	NA	NA	NA	NA	Gm14894	processed_pseudogene	chrX:114662197-114662466	270	0	0	0
ENSMUSG00000083561.3	0	NA	NA	NA	NA	NA	Gm5942	processed_pseudogene	chrX:114774319-114774757	439	0	0	0
PROMPT_ENSMUST00000118213.1	0	NA	NA	NA	NA	NA	NA	NA	NA	NA	0	0	0
ENSMUSG00000081160.1	0.358214	-2.11098	4.04049	-0.522458	0.601352	NA	Gm14897	processed_pseudogene	chrX:114857887-114858093	207	0.716427	0	0.358214
PROMPT_ENSMUST00000059509.2	0	NA	NA	NA	NA	NA	NA	NA	NA	NA	0	0	0
ENSMUSG00000050435.2	0	NA	NA	NA	NA	NA	Ube2dnl1	protein_coding	chrX:114905012-114905941	743	0	0	0
ENSMUSG00000047079.1	0	NA	NA	NA	NA	NA	Ube2dnl2	protein_coding	chrX:114907582-114908510	743	0	0	0
PROMPT_ENSMUST00000135444.1	0	NA	NA	NA	NA	NA	NA	NA	NA	NA	0	0	0
ENSMUSG00000085619.1	0	NA	NA	NA	NA	NA	4930555B12Rik	lincRNA	chrX:114926989-114928600	283	0	0	0
PROMPT_ENSMUST00000119757.1	0	NA	NA	NA	NA	NA	NA	NA	NA	NA	0	0	0
ENSMUSG00000082440.1	0	NA	NA	NA	NA	NA	Gm4914	processed_pseudogene	chrX:114948913-114949371	459	0	0	0
PROMPT_ENSMUST00000119458.1	0	NA	NA	NA	NA	NA	NA	NA	NA	NA	0	0	0
ENSMUSG00000083971.3	3.10228	-1.94332	1.40505	-1.38309	0.166637	NA	Gm5943	processed_pseudogene	chrX:114989150-114989608	459	4.85823	1.34633	3.10228
ENSMUSG00000083452.1	0	NA	NA	NA	NA	NA	Gm14905	processed_pseudogene	chrX:115280377-115283443	639	0	0	0
ENSMUSG00000089470.1	0	NA	NA	NA	NA	NA	Gm25366	snRNA	chrX:115373841-115373964	124	0	0	0
PROMPT_ENSMUST00000185033.1	0	NA	NA	NA	NA	NA	NA	NA	NA	NA	0	0	0
ENSMUSG00000098405.1	0	NA	NA	NA	NA	NA	Gm27414	scaRNA	chrX:115398815-115399195	381	0	0	0
ENSMUSG00000080965.1	0	NA	NA	NA	NA	NA	Gm6461	processed_pseudogene	chrX:115443399-115444031	633	0	0	0
ENSMUSG00000081034.1	0.250315	1.39898	4.05062	0.345373	0.729814	NA	Gm5944	processed_pseudogene	chrX:115458894-115459894	1001	0	0.50063	0.250315
PROMPT_ENSMUST00000122435.1	0	NA	NA	NA	NA	NA	NA	NA	NA	NA	0	0	0
ENSMUSG00000083663.1	0	NA	NA	NA	NA	NA	Gm14903	processed_pseudogene	chrX:115574818-115581585	537	0	0	0
PROMPT_ENSMUST00000119265.1	0	NA	NA	NA	NA	NA	NA	NA	NA	NA	0	0	0
ENSMUSG00000081124.1	0	NA	NA	NA	NA	NA	Gm14906	processed_pseudogene	chrX:115682136-115682525	390	0	0	0
PROMPT_ENSMUST00000121948.1	0	NA	NA	NA	NA	NA	NA	NA	NA	NA	0	0	0
ENSMUSG00000083352.1	0	NA	NA	NA	NA	NA	Gm14907	processed_pseudogene	chrX:115808537-115809390	854	0	0	0
PROMPT_ENSMUST00000104840.1	0	NA	NA	NA	NA	NA	NA	NA	NA	NA	0	0	0
ENSMUSG00000078034.1	0	NA	NA	NA	NA	NA	Gm24683	miRNA	chrX:116123900-116123987	88	0	0	0
PROMPT_ENSMUST00000117067.1	0	NA	NA	NA	NA	NA	NA	NA	NA	NA	0	0	0
ENSMUSG00000084053.1	0	NA	NA	NA	NA	NA	Gm14904	processed_pseudogene	chrX:116198189-116198523	335	0	0	0
PROMPT_ENSMUST00000082617.1	0	NA	NA	NA	NA	NA	NA	NA	NA	NA	0	0	0
ENSMUSG00000064551.1	0	NA	NA	NA	NA	NA	Gm24624	snRNA	chrX:116345732-116345895	164	0	0	0
PROMPT_ENSMUST00000101269.1	0	NA	NA	NA	NA	NA	NA	NA	NA	NA	0	0	0
ENSMUSG00000072995.1	0	NA	NA	NA	NA	NA	Cpxcr1	protein_coding	chrX:116448944-116478783	1596	0	0	0
PROMPT_ENSMUST00000118616.2	0	NA	NA	NA	NA	NA	NA	NA	NA	NA	0	0	0
ENSMUSG00000082482.2	0	NA	NA	NA	NA	NA	H2afb2	protein_coding	chrX:116681178-116681525	348	0	0	0
PROMPT_ENSMUST00000157893.1	0	NA	NA	NA	NA	NA	NA	NA	NA	NA	0	0	0
ENSMUSG00000088518.1	0	NA	NA	NA	NA	NA	Gm24438	snoRNA	chrX:116748842-116748956	115	0	0	0
PROMPT_ENSMUST00000129517.1	0	NA	NA	NA	NA	NA	NA	NA	NA	NA	0	0	0
ENSMUSG00000043295.6	0.358214	-2.11098	4.04049	-0.522458	0.601352	NA	Gm16373	processed_pseudogene	chrX:116886881-116887183	303	0.716427	0	0.358214
PROMPT_ENSMUST00000120839.1	0	NA	NA	NA	NA	NA	NA	NA	NA	NA	0	0	0
ENSMUSG00000080954.1	0	NA	NA	NA	NA	NA	Gm14919	processed_pseudogene	chrX:116896951-116897340	390	0	0	0
PROMPT_ENSMUST00000122446.1	0	NA	NA	NA	NA	NA	NA	NA	NA	NA	0	0	0
ENSMUSG00000067441.5	0	NA	NA	NA	NA	NA	Gm14920	protein_coding	chrX:117014757-117015104	348	0	0	0
ENSMUSG00000080852.1	0	NA	NA	NA	NA	NA	Gm14918	processed_pseudogene	chrX:117310241-117310508	268	0	0	0
ENSMUSG00000081134.1	0	NA	NA	NA	NA	NA	Gm14913	processed_pseudogene	chrX:117417744-117418836	1093	0	0	0
PROMPT_ENSMUST00000118273.1	0	NA	NA	NA	NA	NA	NA	NA	NA	NA	0	0	0
ENSMUSG00000083345.1	0	NA	NA	NA	NA	NA	Gm6491	processed_pseudogene	chrX:117525212-117526905	990	0	0	0
PROMPT_ENSMUST00000186143.1	0	NA	NA	NA	NA	NA	NA	NA	NA	NA	0	0	0
ENSMUSG00000100780.1	0	NA	NA	NA	NA	NA	Gm28579	lincRNA	chrX:117534546-117534914	369	0	0	0
ENSMUSG00000083602.1	0	NA	NA	NA	NA	NA	Gm14911	processed_pseudogene	chrX:117663894-117664882	989	0	0	0
PROMPT_ENSMUST00000117576.1	0	NA	NA	NA	NA	NA	NA	NA	NA	NA	0	0	0
ENSMUSG00000084283.1	0	NA	NA	NA	NA	NA	Gm14914	processed_pseudogene	chrX:117706498-117708528	2031	0	0	0
ENSMUSG00000081659.1	0	NA	NA	NA	NA	NA	Gm14917	processed_pseudogene	chrX:117870536-117872640	2105	0	0	0
ENSMUSG00000084324.1	0	NA	NA	NA	NA	NA	Gm6500	processed_pseudogene	chrX:117886441-117886891	451	0	0	0
ENSMUSG00000082403.1	0	NA	NA	NA	NA	NA	Gm14916	processed_pseudogene	chrX:117887019-117887222	204	0	0	0
ENSMUSG00000081466.1	0	NA	NA	NA	NA	NA	Gm14912	processed_pseudogene	chrX:117888113-117889885	1773	0	0	0
ENSMUSG00000084138.1	0.592715	-0.204314	3.24159	-0.0630289	0.949744	NA	Gm14915	processed_pseudogene	chrX:117902937-117903140	204	0.63561	0.549821	0.592715
ENSMUSG00000081268.1	0	NA	NA	NA	NA	NA	Gm14909	processed_pseudogene	chrX:118121022-118121372	351	0	0	0
ENSMUSG00000083031.1	0	NA	NA	NA	NA	NA	Gm14910	processed_pseudogene	chrX:118231183-118232987	1805	0	0	0
PROMPT_ENSMUST00000072518.7	0	NA	NA	NA	NA	NA	NA	NA	NA	NA	0	0	0
ENSMUSG00000100194.1	0	NA	NA	NA	NA	NA	Tgif2lx2	protein_coding	chrX:118427227-118428256	1030	0	0	0
ENSMUSG00000100133.1	0	NA	NA	NA	NA	NA	Tgif2lx1	protein_coding	chrX:118479708-118480737	1030	0	0	0
ENSMUSG00000081171.1	0	NA	NA	NA	NA	NA	Gm7485	processed_pseudogene	chrX:118697795-118698903	1109	0	0	0
PROMPT_ENSMUST00000120650.1	0.358214	-2.11098	4.04049	-0.522458	0.601352	NA	NA	NA	NA	NA	0.716427	0	0.358214
ENSMUSG00000081587.1	0	NA	NA	NA	NA	NA	Gm14926	processed_pseudogene	chrX:119413252-119413989	508	0	0	0
ENSMUSG00000088313.1	0	NA	NA	NA	NA	NA	Gm26182	snoRNA	chrX:119526544-119526659	116	0	0	0
ENSMUSG00000086431.1	0	NA	NA	NA	NA	NA	Gm14929	lincRNA	chrX:119747626-119749677	1850	0	0	0
PROMPT_ENSMUST00000040961.2	0	NA	NA	NA	NA	NA	NA	NA	NA	NA	0	0	0
PROMPT_ENSMUST00000113366.1	0	NA	NA	NA	NA	NA	NA	NA	NA	NA	0	0	0
ENSMUSG00000034732.4	1.25158	3.65799	2.66187	1.37422	0.169374	NA	Pabpc5	protein_coding	chrX:119927196-119930165	2434	0	2.50315	1.25158
PROMPT_ENSMUST00000117075.1	0	NA	NA	NA	NA	NA	NA	NA	NA	NA	0	0	0
ENSMUSG00000083151.1	0	NA	NA	NA	NA	NA	Gm4913	processed_pseudogene	chrX:119966284-119967573	1290	0	0	0
PROMPT_ENSMUST00000120258.1	0	NA	NA	NA	NA	NA	NA	NA	NA	NA	0	0	0
ENSMUSG00000084172.1	0	NA	NA	NA	NA	NA	Gm16420	processed_pseudogene	chrX:120114974-120115829	856	0	0	0
PROMPT_ENSMUST00000121760.1	0.179107	-1.23759	4.08047	-0.303297	0.761664	NA	NA	NA	NA	NA	0.358214	0	0.179107
ENSMUSG00000082927.3	0	NA	NA	NA	NA	NA	Gm5863	processed_pseudogene	chrX:120160710-120161717	1008	0	0	0
PROMPT_ENSMUST00000120198.1	0	NA	NA	NA	NA	NA	NA	NA	NA	NA	0	0	0
ENSMUSG00000082718.1	2.46387	-0.456341	1.62699	-0.280482	0.779108	NA	Gm14928	processed_pseudogene	chrX:120178939-120179415	477	2.78489	2.14284	2.46387
PROMPT_ENSMUST00000050239.13_ENSMUST00000113364.7	0	NA	NA	NA	NA	NA	NA	NA	NA	NA	0	0	0
PROMPT_ENSMUST00000113358.7	0	NA	NA	NA	NA	NA	NA	NA	NA	NA	0	0	0
ENSMUSG00000034755.16	0	NA	NA	NA	NA	NA	Pcdh11x	protein_coding	chrX:120290259-120910619	13946	0	0	0
ENSMUSG00000083616.3	0	NA	NA	NA	NA	NA	H2afb3	protein_coding	chrX:120312748-120313095	348	0	0	0
ENSMUSG00000083321.1	0	NA	NA	NA	NA	NA	Gm14931	processed_pseudogene	chrX:120345362-120345614	253	0	0	0
ENSMUSG00000081546.1	0	NA	NA	NA	NA	NA	Gm14927	processed_pseudogene	chrX:120371212-120371665	454	0	0	0
ENSMUSG00000081728.1	0	NA	NA	NA	NA	NA	Gm14930	processed_pseudogene	chrX:120442035-120442686	652	0	0	0
PROMPT_ENSMUST00000118719.1	0	NA	NA	NA	NA	NA	NA	NA	NA	NA	0	0	0
ENSMUSG00000083275.1	1.40504	1.49687	2.19951	0.68055	0.496156	NA	Gm4993	processed_pseudogene	chrX:120957711-120958884	1174	0.716427	2.09365	1.40504
PROMPT_ENSMUST00000104247.1	0	NA	NA	NA	NA	NA	NA	NA	NA	NA	0	0	0
ENSMUSG00000077435.1	0	NA	NA	NA	NA	NA	Gm22590	snoRNA	chrX:121011835-121011962	128	0	0	0
ENSMUSG00000080695.1	0	NA	NA	NA	NA	NA	Gm5394	processed_pseudogene	chrX:121177008-121177982	975	0	0	0
ENSMUSG00000087716.2	0	NA	NA	NA	NA	NA	Gm25825	scaRNA	chrX:121308217-121308340	124	0	0	0
ENSMUSG00000083668.1	1.69307	0.342491	1.85015	0.185116	0.853138	NA	Gm5648	processed_pseudogene	chrX:121334988-121336574	1587	1.48998	1.89615	1.69307
PROMPT_ENSMUST00000117112.1	0	NA	NA	NA	NA	NA	NA	NA	NA	NA	0	0	0
ENSMUSG00000083699.1	0	NA	NA	NA	NA	NA	Gm14932	processed_pseudogene	chrX:121416143-121416789	453	0	0	0
PROMPT_ENSMUST00000157914.1	0	NA	NA	NA	NA	NA	NA	NA	NA	NA	0	0	0
ENSMUSG00000088539.1	0	NA	NA	NA	NA	NA	Gm23277	snoRNA	chrX:121712089-121712224	136	0	0	0
PROMPT_ENSMUST00000118056.1	0	NA	NA	NA	NA	NA	NA	NA	NA	NA	0	0	0
ENSMUSG00000082590.1	0	NA	NA	NA	NA	NA	Gm14943	processed_pseudogene	chrX:121816927-121819838	546	0	0	0
PROMPT_ENSMUST00000119556.1	0	NA	NA	NA	NA	NA	NA	NA	NA	NA	0	0	0
ENSMUSG00000084054.1	0	NA	NA	NA	NA	NA	Gm14945	processed_pseudogene	chrX:121893424-121894541	1118	0	0	0
PROMPT_ENSMUST00000120256.1	0.250315	1.39898	4.05062	0.345373	0.729814	NA	NA	NA	NA	NA	0	0.50063	0.250315
ENSMUSG00000084110.4	1.365	-0.183454	2.16944	-0.0845627	0.932609	NA	Gm4992	processed_pseudogene	chrX:121913227-121913994	768	1.43285	1.29714	1.365
ENSMUSG00000088264.1	0.867626	0.760601	2.80411	0.271245	0.786203	NA	Gm24783	snRNA	chrX:121914560-121914659	100	0.63561	1.09964	0.867626
PROMPT_ENSMUST00000117616.1	0	NA	NA	NA	NA	NA	NA	NA	NA	NA	0	0	0
ENSMUSG00000082840.1	0.27491	1.49036	4.04526	0.368421	0.712559	NA	Gm16421	processed_pseudogene	chrX:122100927-122102483	1557	0	0.549821	0.27491
ENSMUSG00000081095.2	0	NA	NA	NA	NA	NA	Gm14946	processed_pseudogene	chrX:122219850-122220145	296	0	0	0
PROMPT_ENSMUST00000119642.1	0.96082	-1.3894	2.34135	-0.593418	0.552901	NA	NA	NA	NA	NA	1.42101	0.50063	0.96082
ENSMUSG00000083537.3	0	NA	NA	NA	NA	NA	Gm14942	processed_pseudogene	chrX:122347613-122347948	336	0	0	0
ENSMUSG00000055733.6	12.0066	-0.835829	0.688033	-1.21481	0.224439	NA	Nap1l3	protein_coding	chrX:122394565-122397401	2837	15.4685	8.54467	12.0066
PROMPT_ENSMUST00000133704.1	0	NA	NA	NA	NA	NA	NA	NA	NA	NA	0	0	0
ENSMUSG00000086452.1	0	NA	NA	NA	NA	NA	Gm14947	processed_pseudogene	chrX:122452368-122452670	303	0	0	0
PROMPT_ENSMUST00000119309.1	0	NA	NA	NA	NA	NA	NA	NA	NA	NA	0	0	0
ENSMUSG00000083490.1	0	NA	NA	NA	NA	NA	Gm14940	processed_pseudogene	chrX:122768869-122769597	495	0	0	0
ENSMUSG00000094864.1	0	NA	NA	NA	NA	NA	Gm17521	protein_coding	chrX:123029202-123029669	468	0	0	0
PROMPT_ENSMUST00000113343.5	0	NA	NA	NA	NA	NA	NA	NA	NA	NA	0	0	0
PROMPT_ENSMUST00000113348.5	0	NA	NA	NA	NA	NA	NA	NA	NA	NA	0	0	0
ENSMUSG00000079450.9	8.29207	0.218337	0.857145	0.254726	0.798934	NA	Cldn34c1	protein_coding	chrX:123103495-123188795	5824	7.78989	8.79425	8.29207
ENSMUSG00000095005.1	0	NA	NA	NA	NA	NA	Astx6	lincRNA	chrX:123210420-123213303	1150	0	0	0
ENSMUSG00000091821.1	0	NA	NA	NA	NA	NA	Srsx	protein_coding	chrX:123221399-123222481	1083	0	0	0
ENSMUSG00000095034.1	0	NA	NA	NA	NA	NA	Gm17577	protein_coding	chrX:123246440-123246907	468	0	0	0
PROMPT_ENSMUST00000143622.1	0	NA	NA	NA	NA	NA	NA	NA	NA	NA	0	0	0
ENSMUSG00000084776.1	0	NA	NA	NA	NA	NA	Gm14951	lincRNA	chrX:123253138-123260815	570	0	0	0
PROMPT_ENSMUST00000178172.1	0	NA	NA	NA	NA	NA	NA	NA	NA	NA	0	0	0
ENSMUSG00000096362.1	0	NA	NA	NA	NA	NA	Rps12-ps21	processed_pseudogene	chrX:123285044-123285445	402	0	0	0
ENSMUSG00000094288.1	0	NA	NA	NA	NA	NA	Astx2	lincRNA	chrX:123449004-123451890	1150	0	0	0
ENSMUSG00000094999.2	0	NA	NA	NA	NA	NA	Gm17412	lincRNA	chrX:123483317-123483814	498	0	0	0
PROMPT_ENSMUST00000179382.1	0	NA	NA	NA	NA	NA	NA	NA	NA	NA	0	0	0
ENSMUSG00000095277.1	0	NA	NA	NA	NA	NA	Rps12-ps22	processed_pseudogene	chrX:123514427-123514828	402	0	0	0
PROMPT_ENSMUST00000178457.1	0.45526	-1.00803	3.58586	-0.281114	0.778623	NA	NA	NA	NA	NA	0.63561	0.27491	0.45526
ENSMUSG00000095474.1	0	NA	NA	NA	NA	NA	Cldn34c2	protein_coding	chrX:123581700-123602134	702	0	0	0
ENSMUSG00000085536.1	0	NA	NA	NA	NA	NA	Gm14950	lincRNA	chrX:123664062-123666949	1155	0	0	0
ENSMUSG00000095108.1	0	NA	NA	NA	NA	NA	Gm17467	protein_coding	chrX:123704324-123704791	468	0	0	0
PROMPT_ENSMUST00000179414.1	0	NA	NA	NA	NA	NA	NA	NA	NA	NA	0	0	0
ENSMUSG00000093796.1	0	NA	NA	NA	NA	NA	Rps12-ps23	processed_pseudogene	chrX:123735811-123736212	402	0	0	0
PROMPT_ENSMUST00000178148.1	0	NA	NA	NA	NA	NA	NA	NA	NA	NA	0	0	0
ENSMUSG00000094620.1	0	NA	NA	NA	NA	NA	Cldn34c3	protein_coding	chrX:123793665-123813765	702	0	0	0
ENSMUSG00000095521.1	0	NA	NA	NA	NA	NA	Astx5	lincRNA	chrX:123890522-123893407	1150	0	0	0
PROMPT_ENSMUST00000121168.1	0	NA	NA	NA	NA	NA	NA	NA	NA	NA	0	0	0
ENSMUSG00000094015.1	0	NA	NA	NA	NA	NA	Rps12-ps20	processed_pseudogene	chrX:123957274-123957675	402	0	0	0
ENSMUSG00000072049.5	0	NA	NA	NA	NA	NA	Vmn2r121	protein_coding	chrX:124127339-124135910	3062	0	0	0
ENSMUSG00000096831.1	0	NA	NA	NA	NA	NA	Rps12-ps6	processed_pseudogene	chrX:124349725-124350123	399	0	0	0
PROMPT_ENSMUST00000179529.1	0	NA	NA	NA	NA	NA	NA	NA	NA	NA	0	0	0
ENSMUSG00000095420.1	0	NA	NA	NA	NA	NA	Astx1a	lincRNA	chrX:124407642-124410527	1150	0	0	0
ENSMUSG00000094238.1	0	NA	NA	NA	NA	NA	Rps12-ps11	processed_pseudogene	chrX:124469959-124470357	399	0	0	0
PROMPT_ENSMUST00000178471.1	0	NA	NA	NA	NA	NA	NA	NA	NA	NA	0	0	0
ENSMUSG00000094044.1	0	NA	NA	NA	NA	NA	Gm17584	protein_coding	chrX:124500563-124501060	498	0	0	0
PROMPT_ENSMUST00000177683.1	0	NA	NA	NA	NA	NA	NA	NA	NA	NA	0	0	0
ENSMUSG00000096318.1	0	NA	NA	NA	NA	NA	Astx4a	lincRNA	chrX:124530162-124533047	1149	0	0	0
ENSMUSG00000093990.1	0	NA	NA	NA	NA	NA	Rps12-ps12	processed_pseudogene	chrX:124599364-124599762	399	0	0	0
PROMPT_ENSMUST00000177942.1	0	NA	NA	NA	NA	NA	NA	NA	NA	NA	0	0	0
ENSMUSG00000094252.1	0	NA	NA	NA	NA	NA	Gm17469	protein_coding	chrX:124629893-124630390	498	0	0	0
PROMPT_ENSMUST00000179359.1	0	NA	NA	NA	NA	NA	NA	NA	NA	NA	0	0	0
ENSMUSG00000094675.1	0	NA	NA	NA	NA	NA	Astx4b	lincRNA	chrX:124659500-124662385	1149	0	0	0
ENSMUSG00000096135.1	0	NA	NA	NA	NA	NA	Rps12-ps18	processed_pseudogene	chrX:124855729-124856127	399	0	0	0
PROMPT_ENSMUST00000178608.1	0	NA	NA	NA	NA	NA	NA	NA	NA	NA	0	0	0
ENSMUSG00000095283.1	0	NA	NA	NA	NA	NA	Astx1b	lincRNA	chrX:124911237-124914122	1150	0	0	0
ENSMUSG00000095017.1	0	NA	NA	NA	NA	NA	Rps12-ps15	processed_pseudogene	chrX:124973550-124973948	399	0	0	0
PROMPT_ENSMUST00000178121.1	0	NA	NA	NA	NA	NA	NA	NA	NA	NA	0	0	0
ENSMUSG00000095850.1	0	NA	NA	NA	NA	NA	Gm17361	protein_coding	chrX:125004163-125004660	498	0	0	0
PROMPT_ENSMUST00000178416.1	0	NA	NA	NA	NA	NA	NA	NA	NA	NA	0	0	0
ENSMUSG00000094147.1	0	NA	NA	NA	NA	NA	Gm21616	protein_coding	chrX:125435542-125436039	498	0	0	0
ENSMUSG00000095137.1	0	NA	NA	NA	NA	NA	Rps12-ps17	processed_pseudogene	chrX:125547773-125548171	399	0	0	0
PROMPT_ENSMUST00000178390.1	0	NA	NA	NA	NA	NA	NA	NA	NA	NA	0	0	0
ENSMUSG00000094540.1	0	NA	NA	NA	NA	NA	Astx4c	lincRNA	chrX:125605682-125608567	1149	0	0	0
ENSMUSG00000096763.1	0	NA	NA	NA	NA	NA	Rps12-ps13	processed_pseudogene	chrX:125674833-125675231	399	0	0	0
PROMPT_ENSMUST00000178004.1	0	NA	NA	NA	NA	NA	NA	NA	NA	NA	0	0	0
ENSMUSG00000095965.1	0	NA	NA	NA	NA	NA	Gm17693	protein_coding	chrX:125705444-125705941	498	0	0	0
PROMPT_ENSMUST00000177724.1	0	NA	NA	NA	NA	NA	NA	NA	NA	NA	0	0	0
ENSMUSG00000095008.1	0	NA	NA	NA	NA	NA	Astx1c	lincRNA	chrX:125735043-125737928	1150	0	0	0
ENSMUSG00000095499.1	0	NA	NA	NA	NA	NA	Rps12-ps14	processed_pseudogene	chrX:125857683-125858081	399	0	0	0
PROMPT_ENSMUST00000186631.1	0	NA	NA	NA	NA	NA	NA	NA	NA	NA	0	0	0
PROMPT_ENSMUST00000178144.1	0	NA	NA	NA	NA	NA	NA	NA	NA	NA	0	0	0
ENSMUSG00000094342.2	0	NA	NA	NA	NA	NA	Gm17522	lincRNA	chrX:125888197-125888724	528	0	0	0
PROMPT_ENSMUST00000123136.1	0	NA	NA	NA	NA	NA	NA	NA	NA	NA	0	0	0
ENSMUSG00000096897.1	0	NA	NA	NA	NA	NA	Astx4d	lincRNA	chrX:125917810-125920696	1149	0	0	0
ENSMUSG00000096437.1	0	NA	NA	NA	NA	NA	Rps12-ps16	processed_pseudogene	chrX:125986966-125987364	399	0	0	0
PROMPT_ENSMUST00000178952.1	0.158902	-1.23759	4.08047	-0.303297	0.761664	NA	NA	NA	NA	NA	0.317805	0	0.158902
ENSMUSG00000094203.1	0	NA	NA	NA	NA	NA	Gm17267	protein_coding	chrX:126017557-126018055	499	0	0	0
PROMPT_ENSMUST00000123508.1	0	NA	NA	NA	NA	NA	NA	NA	NA	NA	0	0	0
ENSMUSG00000095563.1	0	NA	NA	NA	NA	NA	Astx3	lincRNA	chrX:126042545-126045431	1150	0	0	0
ENSMUSG00000083294.3	0	NA	NA	NA	NA	NA	Gm14957	unprocessed_pseudogene	chrX:126129808-126171027	817	0	0	0
PROMPT_ENSMUST00000117980.1	0	NA	NA	NA	NA	NA	NA	NA	NA	NA	0	0	0
ENSMUSG00000081736.1	0	NA	NA	NA	NA	NA	Gm14971	processed_pseudogene	chrX:126299995-126300657	663	0	0	0
ENSMUSG00000082611.1	0	NA	NA	NA	NA	NA	Gm7746	processed_pseudogene	chrX:126612014-126612516	503	0	0	0
ENSMUSG00000058670.5	0	NA	NA	NA	NA	NA	4932411N23Rik	protein_coding	chrX:126812462-126815868	3407	0	0	0
PROMPT_ENSMUST00000157657.1	0	NA	NA	NA	NA	NA	NA	NA	NA	NA	0	0	0
ENSMUSG00000088282.1	0	NA	NA	NA	NA	NA	Gm23586	snoRNA	chrX:126900896-126901018	123	0	0	0
ENSMUSG00000082772.3	0	NA	NA	NA	NA	NA	Gm381	processed_pseudogene	chrX:126905581-126907617	2037	0	0	0
PROMPT_ENSMUST00000117248.1	0	NA	NA	NA	NA	NA	NA	NA	NA	NA	0	0	0
ENSMUSG00000081639.1	0	NA	NA	NA	NA	NA	Gm14973	processed_pseudogene	chrX:126953192-126953446	255	0	0	0
ENSMUSG00000082690.1	0	NA	NA	NA	NA	NA	Gm14972	processed_pseudogene	chrX:126967723-126968086	364	0	0	0
PROMPT_ENSMUST00000096332.1	0	NA	NA	NA	NA	NA	NA	NA	NA	NA	0	0	0
ENSMUSG00000062791.4	0	NA	NA	NA	NA	NA	Gm382	protein_coding	chrX:127039972-127063986	4070	0	0	0
PROMPT_ENSMUST00000158747.1	0	NA	NA	NA	NA	NA	NA	NA	NA	NA	0	0	0
ENSMUSG00000089372.1	0	NA	NA	NA	NA	NA	Gm22139	snRNA	chrX:127327490-127327594	105	0	0	0
PROMPT_ENSMUST00000051530.3	0	NA	NA	NA	NA	NA	NA	NA	NA	NA	0	0	0
ENSMUSG00000049815.3	0	NA	NA	NA	NA	NA	4921511C20Rik	protein_coding	chrX:127394293-127395898	1606	0	0	0
PROMPT_ENSMUST00000158142.1	0	NA	NA	NA	NA	NA	NA	NA	NA	NA	0	0	0
ENSMUSG00000088767.1	0	NA	NA	NA	NA	NA	Gm22636	misc_RNA	chrX:127408430-127408704	275	0	0	0
ENSMUSG00000082382.1	44.6305	-0.249335	0.366103	-0.681053	0.495838	NA	Gm14970	processed_pseudogene	chrX:127446562-127446916	355	48.2602	41.0007	44.6305
ENSMUSG00000043569.7	0	NA	NA	NA	NA	NA	Cldn34c4	protein_coding	chrX:127721182-127736554	814	0	0	0
ENSMUSG00000077857.1	0	NA	NA	NA	NA	NA	Gm25061	snRNA	chrX:127906453-127906559	107	0	0	0
ENSMUSG00000083250.1	0.427185	-2.33257	3.97395	-0.586966	0.557227	NA	Gm5403	processed_pseudogene	chrX:128058531-128061325	2795	0.854371	0	0.427185
PROMPT_ENSMUST00000121299.1	0	NA	NA	NA	NA	NA	NA	NA	NA	NA	0	0	0
ENSMUSG00000081739.3	43.3303	-0.356152	0.384785	-0.925587	0.354661	NA	Mdm4-ps	processed_pseudogene	chrX:128261411-128267924	6514	48.55	38.1106	43.3303
PROMPT_ENSMUST00000118741.1	0	NA	NA	NA	NA	NA	NA	NA	NA	NA	0	0	0
ENSMUSG00000082126.1	0	NA	NA	NA	NA	NA	Gm14975	processed_pseudogene	chrX:128287236-128287899	664	0	0	0
PROMPT_ENSMUST00000126139.1	0	NA	NA	NA	NA	NA	NA	NA	NA	NA	0	0	0
PROMPT_ENSMUST00000194859.1	0	NA	NA	NA	NA	NA	NA	NA	NA	NA	0	0	0
ENSMUSG00000085722.4	0	NA	NA	NA	NA	NA	Gm4916	transcribed_processed_pseudogene	chrX:128375394-128376035	642	0	0	0
ENSMUSG00000103504.1	0	NA	NA	NA	NA	NA	Gm38390	TEC	chrX:128375907-128376971	1065	0	0	0
ENSMUSG00000080419.1	0.336583	1.71738	3.99315	0.430082	0.667136	NA	Gm26475	miRNA	chrX:128522689-128522809	121	0	0.673166	0.336583
PROMPT_ENSMUST00000083964.1	0	NA	NA	NA	NA	NA	NA	NA	NA	NA	0	0	0
ENSMUSG00000065898.1	0	NA	NA	NA	NA	NA	Gm24522	snRNA	chrX:128700546-128700653	108	0	0	0
PROMPT_ENSMUST00000122848.1	0	NA	NA	NA	NA	NA	NA	NA	NA	NA	0	0	0
ENSMUSG00000086244.1	0	NA	NA	NA	NA	NA	4930558G05Rik	lincRNA	chrX:129064297-129067146	494	0	0	0
ENSMUSG00000089284.1	0	NA	NA	NA	NA	NA	Gm26029	snoRNA	chrX:129156754-129156885	132	0	0	0
ENSMUSG00000087983.1	0	NA	NA	NA	NA	NA	Gm22225	misc_RNA	chrX:129304796-129305073	278	0	0	0
ENSMUSG00000084337.1	0	NA	NA	NA	NA	NA	Gm14986	processed_pseudogene	chrX:129517525-129518526	1002	0	0	0
PROMPT_ENSMUST00000118693.1	0	NA	NA	NA	NA	NA	NA	NA	NA	NA	0	0	0
ENSMUSG00000081900.1	0	NA	NA	NA	NA	NA	Gm14985	processed_pseudogene	chrX:129537510-129538295	786	0	0	0
ENSMUSG00000081874.1	0	NA	NA	NA	NA	NA	Gm14983	processed_pseudogene	chrX:129606134-129606456	323	0	0	0
PROMPT_ENSMUST00000167619.6	0	NA	NA	NA	NA	NA	NA	NA	NA	NA	0	0	0
PROMPT_ENSMUST00000037854.12	0	NA	NA	NA	NA	NA	NA	NA	NA	NA	0	0	0
PROMPT_ENSMUST00000113320.2	0	NA	NA	NA	NA	NA	NA	NA	NA	NA	0	0	0
ENSMUSG00000084047.1	6.58522	0.112772	0.903214	0.124856	0.900637	NA	Gm14984	processed_pseudogene	chrX:130400957-130402219	1263	6.27924	6.89121	6.58522
ENSMUSG00000083920.1	0	NA	NA	NA	NA	NA	Gm14987	processed_pseudogene	chrX:130513114-130513789	676	0	0	0
PROMPT_ENSMUST00000117258.1	1.03138	0.866174	2.43337	0.355956	0.721873	NA	NA	NA	NA	NA	0.716427	1.34633	1.03138
ENSMUSG00000081456.1	0.317805	-1.96203	4.05474	-0.483886	0.628467	NA	Gm7781	processed_pseudogene	chrX:130524637-130525424	788	0.63561	0	0.317805
ENSMUSG00000083024.1	0.398256	1.93815	4.0111	0.483196	0.628956	NA	Gm14982	processed_pseudogene	chrX:130561456-130561897	442	0	0.796511	0.398256
ENSMUSG00000077040.1	0	NA	NA	NA	NA	NA	Gm26209	miRNA	chrX:130887669-130887778	110	0	0	0
ENSMUSG00000077379.1	0	NA	NA	NA	NA	NA	Gm25170	snoRNA	chrX:130915299-130915427	129	0	0	0
ENSMUSG00000084256.1	0	NA	NA	NA	NA	NA	Gm14976	processed_pseudogene	chrX:131017685-131019078	1394	0	0	0
ENSMUSG00000083999.1	0	NA	NA	NA	NA	NA	Gm7790	processed_pseudogene	chrX:131172439-131173748	1310	0	0	0
ENSMUSG00000081072.1	0	NA	NA	NA	NA	NA	Gm14977	processed_pseudogene	chrX:131558228-131559516	812	0	0	0
ENSMUSG00000082117.1	0	NA	NA	NA	NA	NA	Gm4994	processed_pseudogene	chrX:131847887-131850073	2187	0	0	0
ENSMUSG00000082205.1	0	NA	NA	NA	NA	NA	Gm7058	processed_pseudogene	chrX:132169206-132170107	902	0	0	0
ENSMUSG00000082537.1	0	NA	NA	NA	NA	NA	Gm14981	processed_pseudogene	chrX:132187316-132188258	943	0	0	0
PROMPT_ENSMUST00000158503.1	0	NA	NA	NA	NA	NA	NA	NA	NA	NA	0	0	0
ENSMUSG00000089128.1	0	NA	NA	NA	NA	NA	Gm26406	snoRNA	chrX:132507131-132507254	124	0	0	0
ENSMUSG00000077628.1	0	NA	NA	NA	NA	NA	Gm23768	snoRNA	chrX:132553714-132553844	131	0	0	0
PROMPT_ENSMUST00000157401.1	0	NA	NA	NA	NA	NA	NA	NA	NA	NA	0	0	0
ENSMUSG00000088026.1	0	NA	NA	NA	NA	NA	Gm22143	misc_RNA	chrX:132681887-132682089	203	0	0	0
ENSMUSG00000083177.1	0	NA	NA	NA	NA	NA	Gm7820	processed_pseudogene	chrX:132888108-132889159	1052	0	0	0
ENSMUSG00000083205.1	0	NA	NA	NA	NA	NA	Gm7821	processed_pseudogene	chrX:133030204-133030991	788	0	0	0
ENSMUSG00000082905.1	1.33522	-0.457782	2.18286	-0.209716	0.833889	NA	Gm7823	processed_pseudogene	chrX:133093940-133095562	1623	1.5708	1.09964	1.33522
PROMPT_ENSMUST00000121561.1	0	NA	NA	NA	NA	NA	NA	NA	NA	NA	0	0	0
ENSMUSG00000083858.1	0	NA	NA	NA	NA	NA	Gm14979	processed_pseudogene	chrX:133210486-133211520	1035	0	0	0
ENSMUSG00000088421.1	0	NA	NA	NA	NA	NA	Gm22552	misc_RNA	chrX:133376217-133376553	337	0	0	0
ENSMUSG00000083062.1	0	NA	NA	NA	NA	NA	Gm14980	processed_pseudogene	chrX:133406375-133407110	736	0	0	0
ENSMUSG00000051323.14	0	NA	NA	NA	NA	NA	Pcdh19	protein_coding	chrX:133582860-133688987	10464	0	0	0
ENSMUSG00000096978.1	0	NA	NA	NA	NA	NA	Gm26851	lincRNA	chrX:133687780-133707262	918	0	0	0
PROMPT_ENSMUST00000033602.8	0	NA	NA	NA	NA	NA	NA	NA	NA	NA	0	0	0
ENSMUSG00000031250.8	0	NA	NA	NA	NA	NA	Tnmd	protein_coding	chrX:133850980-133865577	1353	0	0	0
ENSMUSG00000067377.10	3.23075	0.458446	1.37307	0.333883	0.738468	NA	Tspan6	protein_coding	chrX:133891068-133898429	2060	2.62326	3.83824	3.23075
ENSMUSG00000084875.2	0	NA	NA	NA	NA	NA	4930570D08Rik	processed_transcript	chrX:133898699-133901213	196	0	0	0
PROMPT_ENSMUST00000033606.12	0.137455	0.685959	4.08047	0.168108	0.866499	NA	NA	NA	NA	NA	0	0.27491	0.137455
PROMPT_ENSMUST00000113304.1	0	NA	NA	NA	NA	NA	NA	NA	NA	NA	0	0	0
ENSMUSG00000031253.13	0	NA	NA	NA	NA	NA	Srpx2	protein_coding	chrX:133908426-133932446	2922	0	0	0
ENSMUSG00000031255.12	0.966742	-1.41442	2.70002	-0.523855	0.600379	NA	Sytl4	protein_coding	chrX:133936385-133981812	5125	1.43285	0.50063	0.966742
ENSMUSG00000080788.1	0	NA	NA	NA	NA	NA	Gm7841	processed_pseudogene	chrX:134052787-134054415	1629	0	0	0
PROMPT_ENSMUST00000113287.5	0	NA	NA	NA	NA	NA	NA	NA	NA	NA	0	0	0
PROMPT_ENSMUST00000033609.6	0	NA	NA	NA	NA	NA	NA	NA	NA	NA	0	0	0
PROMPT_ENSMUST00000113286.5	0	NA	NA	NA	NA	NA	NA	NA	NA	NA	0	0	0
ENSMUSG00000093172.1	0	NA	NA	NA	NA	NA	Mir3112	miRNA	chrX:134075316-134075397	82	0	0	0
ENSMUSG00000031257.12	7.9423	1.17684	0.87073	1.35155	0.176519	NA	Nox1	protein_coding	chrX:134086421-134221956	3307	4.84151	11.0431	7.9423
ENSMUSG00000052549.4	6.6779	-0.129428	0.866596	-0.149352	0.881276	NA	Arl13a	protein_coding	chrX:134187501-134208028	1740	6.96559	6.39021	6.6779
PROMPT_ENSMUST00000037687.7	0.56812	-0.290147	3.29051	-0.0881769	0.929736	NA	NA	NA	NA	NA	0.63561	0.50063	0.56812
ENSMUSG00000033578.7	0	NA	NA	NA	NA	NA	Tmem35	protein_coding	chrX:134295225-134305969	1918	0	0	0
PROMPT_ENSMUST00000101251.5	0	NA	NA	NA	NA	NA	NA	NA	NA	NA	0	0	0
PROMPT_ENSMUST00000081064.9	0	NA	NA	NA	NA	NA	NA	NA	NA	NA	0	0	0
ENSMUSG00000031262.10	48.0457	0.19026	0.339181	0.560939	0.574839	NA	Cenpi	protein_coding	chrX:134308084-134362639	5681	45.0864	51.005	48.0457
PROMPT_ENSMUST00000113228.5	0	NA	NA	NA	NA	NA	NA	NA	NA	NA	0	0	0
PROMPT_ENSMUST00000153424.5	0	NA	NA	NA	NA	NA	NA	NA	NA	NA	0	0	0
PROMPT_ENSMUST00000113224.6	0	NA	NA	NA	NA	NA	NA	NA	NA	NA	0	0	0
PROMPT_ENSMUST00000113226.1	0	NA	NA	NA	NA	NA	NA	NA	NA	NA	0	0	0
ENSMUSG00000000223.11	1.7403	-2.43152	2.038	-1.19309	0.232833	NA	Drp2	protein_coding	chrX:134404551-134456573	8553	2.97996	0.50063	1.7403
ENSMUSG00000009596.7	0	NA	NA	NA	NA	NA	Taf7l	protein_coding	chrX:134460118-134476490	2245	0	0	0
PROMPT_ENSMUST00000094550.3	0.427185	-2.33257	3.97395	-0.586966	0.557227	NA	NA	NA	NA	NA	0.854371	0	0.427185
ENSMUSG00000070641.3	0	NA	NA	NA	NA	NA	Gm16410	processed_pseudogene	chrX:134489370-134490143	774	0	0	0
PROMPT_ENSMUST00000157650.1	1.19047	-0.625072	2.30736	-0.270903	0.786466	NA	NA	NA	NA	NA	1.43285	0.948076	1.19047
ENSMUSG00000088275.1	0.199128	0.685959	4.08047	0.168108	0.866499	NA	Gm23124	snRNA	chrX:134496810-134496916	107	0	0.398256	0.199128
PROMPT_ENSMUST00000113211.5	7.08387	0.172539	0.879624	0.196151	0.844492	NA	NA	NA	NA	NA	6.76901	7.39872	7.08387
PROMPT_ENSMUST00000113203.1	0	NA	NA	NA	NA	NA	NA	NA	NA	NA	0	0	0
PROMPT_ENSMUST00000050331.10	0	NA	NA	NA	NA	NA	NA	NA	NA	NA	0	0	0
PROMPT_ENSMUST00000059297.5	0	NA	NA	NA	NA	NA	NA	NA	NA	NA	0	0	0
PROMPT_ENSMUST00000113202.5	0	NA	NA	NA	NA	NA	NA	NA	NA	NA	0	0	0
PROMPT_ENSMUST00000074950.8	0	NA	NA	NA	NA	NA	NA	NA	NA	NA	0	0	0
ENSMUSG00000085226.1	0.27491	1.49036	4.04526	0.368421	0.712559	NA	Gm7855	processed_pseudogene	chrX:134625058-134625744	687	0	0.549821	0.27491
PROMPT_ENSMUST00000117957.1	0	NA	NA	NA	NA	NA	NA	NA	NA	NA	0	0	0
ENSMUSG00000082655.1	0	NA	NA	NA	NA	NA	Gm7857	processed_pseudogene	chrX:134681520-134681877	358	0	0	0
ENSMUSG00000087024.1	0	NA	NA	NA	NA	NA	B230119M05Rik	processed_transcript	chrX:134684562-134686462	979	0	0	0
PROMPT_ENSMUST00000124226.2	0	NA	NA	NA	NA	NA	NA	NA	NA	NA	0	0	0
ENSMUSG00000049804.9	25.1279	0.0493283	0.467538	0.105507	0.915974	NA	Armcx4	protein_coding	chrX:134686519-134696757	7996	24.849	25.4068	25.1279
PROMPT_ENSMUST00000113201.5	0	NA	NA	NA	NA	NA	NA	NA	NA	NA	0	0	0
PROMPT_ENSMUST00000051256.7	0	NA	NA	NA	NA	NA	NA	NA	NA	NA	0	0	0
PROMPT_ENSMUST00000035748.11_ENSMUST00000113199.5	0	NA	NA	NA	NA	NA	NA	NA	NA	NA	0	0	0
PROMPT_ENSMUST00000113198.5	0	NA	NA	NA	NA	NA	NA	NA	NA	NA	0	0	0
PROMPT_ENSMUST00000113197.1	0	NA	NA	NA	NA	NA	NA	NA	NA	NA	0	0	0
ENSMUSG00000033460.12	0.926334	-1.33988	2.51161	-0.533474	0.593706	NA	Armcx1	protein_coding	chrX:134717963-134721917	3227	1.35204	0.50063	0.926334
PROMPT_ENSMUST00000122201.1	0	NA	NA	NA	NA	NA	NA	NA	NA	NA	0	0	0
ENSMUSG00000081972.1	0	NA	NA	NA	NA	NA	Gm16397	processed_pseudogene	chrX:134731571-134732064	494	0	0	0
ENSMUSG00000102207.1	0.27491	1.49036	4.04526	0.368421	0.712559	NA	Gm10344	TEC	chrX:134745495-134746913	1419	0	0.549821	0.27491
ENSMUSG00000050394.12	11.4234	-0.309044	0.675529	-0.457484	0.647323	NA	Armcx6	protein_coding	chrX:134748461-134751417	2486	12.66	10.1869	11.4234
PROMPT_ENSMUST00000081834.7	0	NA	NA	NA	NA	NA	NA	NA	NA	NA	0	0	0
PROMPT_ENSMUST00000086880.8	0	NA	NA	NA	NA	NA	NA	NA	NA	NA	0	0	0
PROMPT_ENSMUST00000086884.4	0	NA	NA	NA	NA	NA	NA	NA	NA	NA	0	0	0
PROMPT_ENSMUST00000184195.1	0	NA	NA	NA	NA	NA	NA	NA	NA	NA	0	0	0
ENSMUSG00000049047.9	61.1964	0.0151526	0.294755	0.0514075	0.959001	NA	Armcx3	protein_coding	chrX:134756595-134761455	3540	60.699	61.6939	61.1964
ENSMUSG00000099272.1	0	NA	NA	NA	NA	NA	Mir7093	miRNA	chrX:134757631-134757731	101	0	0	0
ENSMUSG00000083236.1	0.27491	1.49036	4.04526	0.368421	0.712559	NA	Gm7222	processed_pseudogene	chrX:134828140-134829045	906	0	0.549821	0.27491
ENSMUSG00000081292.1	0	NA	NA	NA	NA	NA	Gm15018	processed_pseudogene	chrX:134905999-134906631	633	0	0	0
ENSMUSG00000009941.8	9.81485	-0.617695	0.756078	-0.816973	0.413944	NA	Nxf2	protein_coding	chrX:134944526-134964754	2568	11.7485	7.88123	9.81485
ENSMUSG00000089759.5	48.6465	0.14562	0.363283	0.400846	0.688534	NA	3632454L22Rik	processed_transcript	chrX:135022734-135060336	4924	45.9474	51.3456	48.6465
ENSMUSG00000081146.1	0	NA	NA	NA	NA	NA	Gm6207	transcribed_unprocessed_pseudogene	chrX:135119961-135122984	1386	0	0	0
ENSMUSG00000085556.1	0	NA	NA	NA	NA	NA	Gm15020	processed_transcript	chrX:135122878-135152596	636	0	0	0
PROMPT_ENSMUST00000158253.1	0	NA	NA	NA	NA	NA	NA	NA	NA	NA	0	0	0
ENSMUSG00000088878.1	0	NA	NA	NA	NA	NA	Gm25868	snoRNA	chrX:135165848-135165961	114	0	0	0
ENSMUSG00000079432.1	0	NA	NA	NA	NA	NA	Gm15023	protein_coding	chrX:135167624-135177632	3698	0	0	0
ENSMUSG00000031409.1	0	NA	NA	NA	NA	NA	Tceal6	protein_coding	chrX:135208687-135210687	1114	0	0	0
PROMPT_ENSMUST00000122074.1	0	NA	NA	NA	NA	NA	NA	NA	NA	NA	0	0	0
ENSMUSG00000081709.1	0	NA	NA	NA	NA	NA	Gm15022	processed_pseudogene	chrX:135240154-135240899	746	0	0	0
PROMPT_ENSMUST00000118979.1	0	NA	NA	NA	NA	NA	NA	NA	NA	NA	0	0	0
ENSMUSG00000082071.1	0	NA	NA	NA	NA	NA	Pramel	unprocessed_pseudogene	chrX:135270853-135274214	1383	0	0	0
PROMPT_ENSMUST00000118821.5	0	NA	NA	NA	NA	NA	NA	NA	NA	NA	0	0	0
PROMPT_ENSMUST00000113176.2	0	NA	NA	NA	NA	NA	NA	NA	NA	NA	0	0	0
ENSMUSG00000067360.10	0	NA	NA	NA	NA	NA	Pramel3	protein_coding	chrX:135302307-135312652	3698	0	0	0
ENSMUSG00000094470.1	0	NA	NA	NA	NA	NA	Gm25936	snoRNA	chrX:135314316-135314429	114	0	0	0
PROMPT_ENSMUST00000141989.1	0	NA	NA	NA	NA	NA	NA	NA	NA	NA	0	0	0
ENSMUSG00000087428.1	0	NA	NA	NA	NA	NA	Gm15017	processed_transcript	chrX:135329761-135349127	632	0	0	0
ENSMUSG00000095599.1	0	NA	NA	NA	NA	NA	Gm6215	transcribed_processed_pseudogene	chrX:135349021-135352023	1386	0	0	0
PROMPT_ENSMUST00000113173.5_ENSMUST00000180198.1	0	NA	NA	NA	NA	NA	NA	NA	NA	NA	0	0	0
ENSMUSG00000094004.5	0	NA	NA	NA	NA	NA	Gm5128	protein_coding	chrX:135373284-135383393	3844	0	0	0
ENSMUSG00000094670.1	0	NA	NA	NA	NA	NA	Gm22006	snoRNA	chrX:135384915-135385028	114	0	0	0
PROMPT_ENSMUST00000180064.1	0	NA	NA	NA	NA	NA	NA	NA	NA	NA	0	0	0
ENSMUSG00000095964.1	0	NA	NA	NA	NA	NA	Gm6221	unprocessed_pseudogene	chrX:135409856-135412955	1386	0	0	0
PROMPT_ENSMUST00000113172.5_ENSMUST00000179953.1	0	NA	NA	NA	NA	NA	NA	NA	NA	NA	0	0	0
ENSMUSG00000096508.5	0	NA	NA	NA	NA	NA	Gm7903	protein_coding	chrX:135433835-135443830	3677	0	0	0
ENSMUSG00000095424.1	0	NA	NA	NA	NA	NA	Gm24416	snoRNA	chrX:135445519-135445632	114	0	0	0
PROMPT_ENSMUST00000119933.2	0	NA	NA	NA	NA	NA	NA	NA	NA	NA	0	0	0
ENSMUSG00000094371.1	0	NA	NA	NA	NA	NA	Gm7905	unprocessed_pseudogene	chrX:135470455-135473530	1386	0	0	0
PROMPT_ENSMUST00000068340.2	0	NA	NA	NA	NA	NA	NA	NA	NA	NA	0	0	0
ENSMUSG00000054994.2	0	NA	NA	NA	NA	NA	AV320801	protein_coding	chrX:135494588-135504594	3698	0	0	0
ENSMUSG00000095228.1	0	NA	NA	NA	NA	NA	Gm22233	snoRNA	chrX:135506257-135506370	114	0	0	0
PROMPT_ENSMUST00000135491.1	0	NA	NA	NA	NA	NA	NA	NA	NA	NA	0	0	0
ENSMUSG00000086685.1	0	NA	NA	NA	NA	NA	Gm15015	processed_transcript	chrX:135519591-135549316	636	0	0	0
ENSMUSG00000096119.1	0	NA	NA	NA	NA	NA	Gm6228	transcribed_unprocessed_pseudogene	chrX:135549210-135552221	1386	0	0	0
ENSMUSG00000031410.12	0.427185	-2.33257	3.97395	-0.586966	0.557227	NA	Nxf7	protein_coding	chrX:135579555-135598777	2710	0.854371	0	0.427185
ENSMUSG00000031411.9	0	NA	NA	NA	NA	NA	Prame	protein_coding	chrX:135613002-135627705	2268	0	0	0
ENSMUSG00000082602.1	0	NA	NA	NA	NA	NA	Gm15021	processed_pseudogene	chrX:135615994-135616735	742	0	0	0
ENSMUSG00000058252.6	0	NA	NA	NA	NA	NA	Tcp11x2	protein_coding	chrX:135654698-135693790	1776	0	0	0
ENSMUSG00000060726.8	0	NA	NA	NA	NA	NA	Tmsb15a	protein_coding	chrX:135718667-135725261	565	0	0	0
PROMPT_ENSMUST00000120148.1	0	NA	NA	NA	NA	NA	NA	NA	NA	NA	0	0	0
ENSMUSG00000084330.1	0	NA	NA	NA	NA	NA	Gm15019	unprocessed_pseudogene	chrX:135726998-135729474	434	0	0	0
PROMPT_ENSMUST00000096321.2_ENSMUST00000113144.5_ENSMUST00000113145.5_ENSMUST00000113147.5	2.27985	-1.73489	1.63419	-1.06162	0.288407	NA	NA	NA	NA	NA	3.55844	1.00126	2.27985
ENSMUSG00000106264.1	0	NA	NA	NA	NA	NA	mmu-mir-7646	miRNA	chrX:135746716-135746769	54	0	0	0
ENSMUSG00000088464.1	2.55358	0.587942	1.47038	0.399856	0.689262	NA	Mir1970	miRNA	chrX:135786114-135786217	104	1.98765	3.11951	2.55358
PROMPT_ENSMUST00000173804.5	0	NA	NA	NA	NA	NA	NA	NA	NA	NA	0	0	0
PROMPT_ENSMUST00000113136.5	0	NA	NA	NA	NA	NA	NA	NA	NA	NA	0	0	0
ENSMUSG00000072966.9	2.28505	-0.0850232	1.50062	-0.0566588	0.954817	NA	Gprasp2	protein_coding	chrX:135839034-135844730	4540	2.34586	2.22425	2.28505
PROMPT_ENSMUST00000180025.5	0	NA	NA	NA	NA	NA	NA	NA	NA	NA	0	0	0
PROMPT_ENSMUST00000068755.11	0	NA	NA	NA	NA	NA	NA	NA	NA	NA	0	0	0
PROMPT_ENSMUST00000117300.1	2.21503	-0.138972	1.69017	-0.0822236	0.934469	NA	NA	NA	NA	NA	2.28722	2.14284	2.21503
ENSMUSG00000083223.1	0.883439	0.582127	2.54812	0.228454	0.819294	NA	Gm15016	processed_pseudogene	chrX:135988547-135989266	720	0.716427	1.05045	0.883439
PROMPT_ENSMUST00000058119.8	1.1032	-3.72575	2.32305	-1.60381	0.108755	NA	NA	NA	NA	NA	2.20641	0	1.1032
ENSMUSG00000048040.8	0.317805	-1.96203	4.05474	-0.483886	0.628467	NA	Arxes2	protein_coding	chrX:135993824-135995355	1532	0.63561	0	0.317805
PROMPT_ENSMUST00000057625.2	0	NA	NA	NA	NA	NA	NA	NA	NA	NA	0	0	0
ENSMUSG00000048355.2	0	NA	NA	NA	NA	NA	Arxes1	protein_coding	chrX:136033367-136034946	1580	0	0	0
ENSMUSG00000042750.7	0.398256	1.93815	4.0111	0.483196	0.628956	NA	Bex2	protein_coding	chrX:136066564-136068236	903	0	0.796511	0.398256
ENSMUSG00000057000.10	0	NA	NA	NA	NA	NA	Nxf3	protein_coding	chrX:136072099-136085255	3048	0	0	0
PROMPT_ENSMUST00000147100.1	0.125158	0.685959	4.08047	0.168108	0.866499	NA	NA	NA	NA	NA	0	0.250315	0.125158
ENSMUSG00000087553.1	0	NA	NA	NA	NA	NA	5730412P04Rik	processed_transcript	chrX:136104603-136115420	1149	0	0	0
PROMPT_ENSMUST00000116527.1	0	NA	NA	NA	NA	NA	NA	NA	NA	NA	0	0	0
ENSMUSG00000047844.3	0.633124	-0.340436	3.16294	-0.107633	0.914287	NA	Bex4	protein_coding	chrX:136138996-136140443	837	0.716427	0.549821	0.633124
ENSMUSG00000051579.8	0.608529	-0.426516	3.20729	-0.132983	0.894207	NA	Tceal8	protein_coding	chrX:136168984-136172342	2563	0.716427	0.50063	0.608529
PROMPT_ENSMUST00000184545.1	0	NA	NA	NA	NA	NA	NA	NA	NA	NA	0	0	0
ENSMUSG00000098493.1	0	NA	NA	NA	NA	NA	Mir6383	miRNA	chrX:136183245-136183360	116	0	0	0
ENSMUSG00000054034.8	0	NA	NA	NA	NA	NA	Tceal5	protein_coding	chrX:136200948-136203876	1263	0	0	0
ENSMUSG00000050071.8	0	NA	NA	NA	NA	NA	Bex1	protein_coding	chrX:136213972-136215513	1186	0	0	0
ENSMUSG00000079428.6	0	NA	NA	NA	NA	NA	Tceal7	protein_coding	chrX:136214779-136226100	1217	0	0	0
PROMPT_ENSMUST00000048687.8	0	NA	NA	NA	NA	NA	NA	NA	NA	NA	0	0	0
PROMPT_ENSMUST00000113115.1	0	NA	NA	NA	NA	NA	NA	NA	NA	NA	0	0	0
PROMPT_ENSMUST00000178632.5	0	NA	NA	NA	NA	NA	NA	NA	NA	NA	0	0	0
PROMPT_ENSMUST00000053540.8	0	NA	NA	NA	NA	NA	NA	NA	NA	NA	0	0	0
PROMPT_ENSMUST00000113112.1	0	NA	NA	NA	NA	NA	NA	NA	NA	NA	0	0	0
PROMPT_ENSMUST00000113113.1	0	NA	NA	NA	NA	NA	NA	NA	NA	NA	0	0	0
PROMPT_ENSMUST00000083785.1	1.61531	0.313174	2.02995	0.154277	0.877391	NA	NA	NA	NA	NA	1.43285	1.79777	1.61531
ENSMUSG00000065719.1	0	NA	NA	NA	NA	NA	n-R5s12	rRNA	chrX:136277505-136277623	119	0	0	0
PROMPT_ENSMUST00000120785.1	0	NA	NA	NA	NA	NA	NA	NA	NA	NA	0	0	0
ENSMUSG00000083470.1	0	NA	NA	NA	NA	NA	Nsa2-ps2	processed_pseudogene	chrX:136328299-136329071	773	0	0	0
ENSMUSG00000083324.1	0	NA	NA	NA	NA	NA	Gm14997	processed_pseudogene	chrX:136329839-136330474	636	0	0	0
PROMPT_ENSMUST00000121452.1	0	NA	NA	NA	NA	NA	NA	NA	NA	NA	0	0	0
ENSMUSG00000083162.1	0	NA	NA	NA	NA	NA	Gm4917	processed_pseudogene	chrX:136338065-136338714	650	0	0	0
ENSMUSG00000084216.1	1.39356	-0.226142	1.98825	-0.113739	0.909445	NA	Gm7973	processed_pseudogene	chrX:136340181-136340668	488	1.48998	1.29714	1.39356
ENSMUSG00000084245.1	0	NA	NA	NA	NA	NA	Gm14994	processed_pseudogene	chrX:136348178-136349269	1092	0	0	0
ENSMUSG00000082261.1	0	NA	NA	NA	NA	NA	Gm14999	processed_pseudogene	chrX:136356655-136357278	624	0	0	0
PROMPT_ENSMUST00000120502.1	0	NA	NA	NA	NA	NA	NA	NA	NA	NA	0	0	0
ENSMUSG00000083517.1	0	NA	NA	NA	NA	NA	Gm14998	processed_pseudogene	chrX:136366756-136367250	495	0	0	0
ENSMUSG00000081507.1	0	NA	NA	NA	NA	NA	Gm14993	processed_pseudogene	chrX:136367249-136367412	164	0	0	0
ENSMUSG00000096589.1	0	NA	NA	NA	NA	NA	Gm14992	processed_pseudogene	chrX:136379912-136380423	512	0	0	0
ENSMUSG00000095327.1	0	NA	NA	NA	NA	NA	Gm14996	processed_pseudogene	chrX:136396068-136396579	512	0	0	0
PROMPT_ENSMUST00000122354.1	0	NA	NA	NA	NA	NA	NA	NA	NA	NA	0	0	0
ENSMUSG00000082358.1	0	NA	NA	NA	NA	NA	Gm14990	processed_pseudogene	chrX:136430731-136431175	445	0	0	0
ENSMUSG00000081286.1	0	NA	NA	NA	NA	NA	Gm14995	processed_pseudogene	chrX:136438151-136438541	391	0	0	0
ENSMUSG00000057439.10	0	NA	NA	NA	NA	NA	Kir3dl2	protein_coding	chrX:136448107-136544056	1932	0	0	0
ENSMUSG00000082021.1	0	NA	NA	NA	NA	NA	Gm14991	unprocessed_pseudogene	chrX:136486970-136488884	598	0	0	0
ENSMUSG00000031424.14	0	NA	NA	NA	NA	NA	Kir3dl1	protein_coding	chrX:136517999-136534309	1558	0	0	0
PROMPT_ENSMUST00000121419.1	0	NA	NA	NA	NA	NA	NA	NA	NA	NA	0	0	0
ENSMUSG00000083828.1	0	NA	NA	NA	NA	NA	Gm15006	processed_pseudogene	chrX:136544874-136545995	1122	0	0	0
ENSMUSG00000082504.1	0	NA	NA	NA	NA	NA	Gm15003	processed_pseudogene	chrX:136552985-136553430	446	0	0	0
ENSMUSG00000095702.1	0	NA	NA	NA	NA	NA	Gm15005	processed_pseudogene	chrX:136568411-136568922	512	0	0	0
ENSMUSG00000082421.1	0	NA	NA	NA	NA	NA	Gm15004	processed_pseudogene	chrX:136583864-136584493	630	0	0	0
ENSMUSG00000044550.9	0	NA	NA	NA	NA	NA	Tceal3	protein_coding	chrX:136590842-136668378	3546	0	0	0
ENSMUSG00000080874.1	0	NA	NA	NA	NA	NA	Gm15010	processed_pseudogene	chrX:136701246-136701652	407	0	0	0
PROMPT_ENSMUST00000158239.1	0	NA	NA	NA	NA	NA	NA	NA	NA	NA	0	0	0
ENSMUSG00000088864.1	0	NA	NA	NA	NA	NA	Gm23068	misc_RNA	chrX:136704178-136704470	293	0	0	0
PROMPT_ENSMUST00000055104.5	0.993824	-3.59665	2.60412	-1.38114	0.167237	NA	NA	NA	NA	NA	1.98765	0	0.993824
ENSMUSG00000049536.5	2.80471	0.0395876	1.40535	0.0281692	0.977527	NA	Tceal1	protein_coding	chrX:136707982-136711478	2803	2.7612	2.84822	2.80471
ENSMUSG00000018595.6	61.5676	0.188853	0.307639	0.613878	0.539296	NA	Glra4	protein_coding	chrX:136757674-136780141	2010	57.3632	65.7719	61.5676
ENSMUSG00000082214.1	0	NA	NA	NA	NA	NA	Gm15009	transcribed_processed_pseudogene	chrX:136802912-136803233	322	0	0	0
PROMPT_ENSMUST00000033800.10	0.638086	2.69098	3.08239	0.873015	0.382655	NA	NA	NA	NA	NA	0	1.27617	0.638086
PROMPT_ENSMUST00000113085.1	0	NA	NA	NA	NA	NA	NA	NA	NA	NA	0	0	0
ENSMUSG00000031425.13	32.2018	0.365755	0.42968	0.851226	0.394644	NA	Plp1	protein_coding	chrX:136822671-136839733	5551	28.226	36.1775	32.2018
ENSMUSG00000043463.6	0	NA	NA	NA	NA	NA	Rab9b	protein_coding	chrX:136858147-136868755	3980	0	0	0
PROMPT_ENSMUST00000119219.1	0	NA	NA	NA	NA	NA	NA	NA	NA	NA	0	0	0
ENSMUSG00000082563.1	0	NA	NA	NA	NA	NA	Gm15026	processed_pseudogene	chrX:136890258-136890715	458	0	0	0
PROMPT_ENSMUST00000118434.1	0.213593	-1.23759	4.08047	-0.303297	0.761664	NA	NA	NA	NA	NA	0.427185	0	0.213593
ENSMUSG00000080953.1	0	NA	NA	NA	NA	NA	Gm15025	processed_pseudogene	chrX:136920241-136920658	418	0	0	0
PROMPT_ENSMUST00000059808.4	0.27491	1.49036	4.04526	0.368421	0.712559	NA	NA	NA	NA	NA	0	0.549821	0.27491
ENSMUSG00000048155.4	0	NA	NA	NA	NA	NA	H2bfm	protein_coding	chrX:136927325-136928376	1052	0	0	0
ENSMUSG00000081295.1	2.29803	4.51966	1.89198	2.38885	0.0169011	NA	Gm6275	processed_pseudogene	chrX:136929786-136930907	1122	0	4.59607	2.29803
ENSMUSG00000072955.11	0.786026	2.95051	2.63062	1.1216	0.262032	NA	Tmsb15l	protein_coding	chrX:136954988-136976869	816	0	1.57205	0.786026
ENSMUSG00000089996.5	0	NA	NA	NA	NA	NA	Tmsb15b2	protein_coding	chrX:136955265-136958025	450	0	0	0
ENSMUSG00000089768.2	1.83885	1.28599	1.7131	0.750684	0.452843	NA	Tmsb15b1	protein_coding	chrX:136974022-136976874	439	1.03423	2.64347	1.83885
ENSMUSG00000083445.1	0	NA	NA	NA	NA	NA	Gm15038	transcribed_processed_pseudogene	chrX:136998042-136998337	296	0	0	0
PROMPT_ENSMUST00000047852.7	0.716427	-3.11027	3.23408	-0.961717	0.336192	NA	NA	NA	NA	NA	1.43285	0	0.716427
ENSMUSG00000089191.1	0.250315	1.39898	4.05062	0.345373	0.729814	NA	Gm25770	snoRNA	chrX:137093612-137093726	115	0	0.50063	0.250315
PROMPT_ENSMUST00000119317.1	0	NA	NA	NA	NA	NA	NA	NA	NA	NA	0	0	0
ENSMUSG00000080718.1	1.9419	-0.121947	1.73943	-0.0701075	0.944108	NA	Gm8019	processed_pseudogene	chrX:137099516-137100102	587	1.98765	1.89615	1.9419
ENSMUSG00000084086.1	0.966742	-1.41442	2.70002	-0.523855	0.600379	NA	Gm5761	processed_pseudogene	chrX:137103889-137104722	834	1.43285	0.50063	0.966742
PROMPT_ENSMUST00000118914.1	0	NA	NA	NA	NA	NA	NA	NA	NA	NA	0	0	0
ENSMUSG00000081938.1	0	NA	NA	NA	NA	NA	Gm15039	processed_pseudogene	chrX:137107246-137108120	875	0	0	0
ENSMUSG00000095988.1	0	NA	NA	NA	NA	NA	Gm15042	processed_pseudogene	chrX:137108605-137109487	883	0	0	0
ENSMUSG00000095591.1	0	NA	NA	NA	NA	NA	Gm15045	processed_pseudogene	chrX:137109973-137110855	883	0	0	0
ENSMUSG00000082011.1	0	NA	NA	NA	NA	NA	Gm15043	processed_pseudogene	chrX:137111340-137112882	1543	0	0	0
ENSMUSG00000083493.1	0.137455	0.685959	4.08047	0.168108	0.866499	NA	Gm15044	processed_pseudogene	chrX:137113509-137114106	598	0	0.27491	0.137455
ENSMUSG00000023443.11	0	NA	NA	NA	NA	NA	Esx1	protein_coding	chrX:137115397-137122083	1985	0	0	0
PROMPT_ENSMUST00000118561.1	0	NA	NA	NA	NA	NA	NA	NA	NA	NA	0	0	0
ENSMUSG00000082696.1	0	NA	NA	NA	NA	NA	Gm15040	processed_pseudogene	chrX:137128110-137129835	1241	0	0	0
ENSMUSG00000081349.1	0	NA	NA	NA	NA	NA	Gm15041	processed_pseudogene	chrX:137130916-137131671	756	0	0	0
PROMPT_ENSMUST00000083161.1	0	NA	NA	NA	NA	NA	NA	NA	NA	NA	0	0	0
ENSMUSG00000065095.1	0	NA	NA	NA	NA	NA	Gm23679	snoRNA	chrX:137150815-137150933	119	0	0	0
ENSMUSG00000082955.1	0.27491	1.49036	4.04526	0.368421	0.712559	NA	Gm8036	processed_pseudogene	chrX:137203615-137206763	1718	0	0.549821	0.27491
PROMPT_ENSMUST00000113063.5	0	NA	NA	NA	NA	NA	NA	NA	NA	NA	0	0	0
ENSMUSG00000059203.8	0	NA	NA	NA	NA	NA	Il1rapl2	protein_coding	chrX:137570608-138846946	4692	0	0	0
ENSMUSG00000082135.1	0	NA	NA	NA	NA	NA	Gm14988	processed_pseudogene	chrX:137638882-137642316	1548	0	0	0
ENSMUSG00000087961.1	0	NA	NA	NA	NA	NA	Gm25393	misc_RNA	chrX:137815156-137815440	285	0	0	0
ENSMUSG00000084118.1	0	NA	NA	NA	NA	NA	Gm14989	processed_pseudogene	chrX:138085607-138085813	207	0	0	0
ENSMUSG00000089382.1	0	NA	NA	NA	NA	NA	Gm24675	misc_RNA	chrX:138145382-138145640	259	0	0	0
ENSMUSG00000071686.2	0	NA	NA	NA	NA	NA	Tex13a	protein_coding	chrX:138208165-138209580	1317	0	0	0
ENSMUSG00000065321.1	0	NA	NA	NA	NA	NA	Gm22057	snRNA	chrX:138303307-138303413	107	0	0	0
ENSMUSG00000087832.1	0	NA	NA	NA	NA	NA	Gm23958	snRNA	chrX:138422715-138422819	105	0	0	0
ENSMUSG00000081017.1	0	NA	NA	NA	NA	NA	Gm15000	processed_pseudogene	chrX:138522506-138523748	1243	0	0	0
ENSMUSG00000083053.1	0	NA	NA	NA	NA	NA	Gm15001	processed_pseudogene	chrX:138741796-138744444	795	0	0	0
PROMPT_ENSMUST00000064937.11_ENSMUST00000113052.5	0	NA	NA	NA	NA	NA	NA	NA	NA	NA	0	0	0
ENSMUSG00000052854.13	0	NA	NA	NA	NA	NA	Nrk	protein_coding	chrX:138914430-139010532	9210	0	0	0
ENSMUSG00000031271.12	0	NA	NA	NA	NA	NA	Serpina7	protein_coding	chrX:139079257-139085236	2448	0	0	0
PROMPT_ENSMUST00000033625.1	0	NA	NA	NA	NA	NA	NA	NA	NA	NA	0	0	0
ENSMUSG00000031270.1	0	NA	NA	NA	NA	NA	4930513O06Rik	protein_coding	chrX:139086243-139093405	804	0	0	0
PROMPT_ENSMUST00000113046.1	0	NA	NA	NA	NA	NA	NA	NA	NA	NA	0	0	0
ENSMUSG00000042525.5	0	NA	NA	NA	NA	NA	4933428M09Rik	protein_coding	chrX:139179228-139181009	1026	0	0	0
ENSMUSG00000083180.1	0	NA	NA	NA	NA	NA	Gm15007	processed_pseudogene	chrX:139201342-139202051	710	0	0	0
PROMPT_ENSMUST00000113043.5	0	NA	NA	NA	NA	NA	NA	NA	NA	NA	0	0	0
PROMPT_ENSMUST00000113045.6	0	NA	NA	NA	NA	NA	NA	NA	NA	NA	0	0	0
ENSMUSG00000042515.11	0.56812	-0.290147	3.29051	-0.0881769	0.929736	NA	Mum1l1	protein_coding	chrX:139210042-139238335	4859	0.63561	0.50063	0.56812
ENSMUSG00000086807.5	0	NA	NA	NA	NA	NA	Platr21	processed_transcript	chrX:139240226-139357738	4040	0	0	0
ENSMUSG00000081869.1	0	NA	NA	NA	NA	NA	Gm15002	processed_pseudogene	chrX:139256924-139257611	452	0	0	0
ENSMUSG00000051257.3	0	NA	NA	NA	NA	NA	Trap1a	protein_coding	chrX:139333683-139338169	1178	0	0	0
PROMPT_ENSMUST00000122380.1	0	NA	NA	NA	NA	NA	NA	NA	NA	NA	0	0	0
ENSMUSG00000084205.1	0	NA	NA	NA	NA	NA	Gm8061	processed_pseudogene	chrX:139358468-139359257	350	0	0	0
PROMPT_ENSMUST00000046763.10	0	NA	NA	NA	NA	NA	NA	NA	NA	NA	0	0	0
PROMPT_ENSMUST00000113030.2	0	NA	NA	NA	NA	NA	NA	NA	NA	NA	0	0	0
ENSMUSG00000042498.14	0	NA	NA	NA	NA	NA	D330045A20Rik	protein_coding	chrX:139480367-139554582	3740	0	0	0
PROMPT_ENSMUST00000113027.5	0	NA	NA	NA	NA	NA	NA	NA	NA	NA	0	0	0
ENSMUSG00000031438.9	1.51656	0.186012	2.06423	0.0901125	0.928198	NA	Rnf128	protein_coding	chrX:139563316-139673145	3464	1.43285	1.60027	1.51656
ENSMUSG00000084645.1	0	NA	NA	NA	NA	NA	Gm24380	misc_RNA	chrX:139654294-139654617	324	0	0	0
ENSMUSG00000082018.2	0	NA	NA	NA	NA	NA	Gm6322	processed_pseudogene	chrX:139676087-139677489	1004	0	0	0
PROMPT_ENSMUST00000096313.3	0.756469	0.0613428	2.96952	0.0206574	0.983519	NA	NA	NA	NA	NA	0.716427	0.796511	0.756469
ENSMUSG00000098559.1	32.5566	0.727341	0.426523	1.70528	0.0881427	NA	Gm15013	protein_coding	chrX:139713681-139714481	801	24.31	40.8032	32.5566
ENSMUSG00000072945.3	0	NA	NA	NA	NA	NA	Ripply1	protein_coding	chrX:139779549-139782353	811	0	0	0
ENSMUSG00000081018.1	0	NA	NA	NA	NA	NA	Gm15012	processed_pseudogene	chrX:139795000-139795105	106	0	0	0
PROMPT_ENSMUST00000054889.3	0	NA	NA	NA	NA	NA	NA	NA	NA	NA	0	0	0
ENSMUSG00000047230.6	0	NA	NA	NA	NA	NA	Cldn2	protein_coding	chrX:139800828-139811386	3325	0	0	0
ENSMUSG00000031434.13	0	NA	NA	NA	NA	NA	Morc4	protein_coding	chrX:139821632-139871677	6051	0	0	0
ENSMUSG00000081374.1	0	NA	NA	NA	NA	NA	Gm15011	processed_pseudogene	chrX:139892934-139894413	1480	0	0	0
ENSMUSG00000072944.9	1.365	-0.183454	2.16944	-0.0845627	0.932609	NA	Nup62cl	protein_coding	chrX:140006805-140062712	2234	1.43285	1.29714	1.365
PROMPT_ENSMUST00000044806.2	0	NA	NA	NA	NA	NA	NA	NA	NA	NA	0	0	0
ENSMUSG00000042433.2	0	NA	NA	NA	NA	NA	Pih1h3b	protein_coding	chrX:140062879-140106797	1509	0	0	0
ENSMUSG00000081761.2	0	NA	NA	NA	NA	NA	Gm6298	processed_pseudogene	chrX:140084480-140085460	981	0	0	0
ENSMUSG00000086441.1	0	NA	NA	NA	NA	NA	Gm15046	lincRNA	chrX:140178698-140277862	408	0	0	0
PROMPT_ENSMUST00000175361.1	0	NA	NA	NA	NA	NA	NA	NA	NA	NA	0	0	0
ENSMUSG00000093102.1	0	NA	NA	NA	NA	NA	Mir3475	miRNA	chrX:140310948-140311012	65	0	0	0
ENSMUSG00000042425.15	0	NA	NA	NA	NA	NA	Frmpd3	protein_coding	chrX:140367494-140394540	3453	0	0	0
ENSMUSG00000082031.1	0	NA	NA	NA	NA	NA	Gm8097	processed_pseudogene	chrX:140445554-140446382	829	0	0	0
PROMPT_ENSMUST00000033809.3	0.427185	-2.33257	3.97395	-0.586966	0.557227	NA	NA	NA	NA	NA	0.854371	0	0.427185
ENSMUSG00000081408.1	0	NA	NA	NA	NA	NA	Gm15047	processed_pseudogene	chrX:140621683-140622136	454	0	0	0
ENSMUSG00000084683.1	0	NA	NA	NA	NA	NA	Gm22025	misc_RNA	chrX:140641960-140642261	302	0	0	0
ENSMUSG00000000266.9	5.15163	1.90343	1.05502	1.80417	0.0712043	NA	Mid2	protein_coding	chrX:140664599-140767715	8114	2.20641	8.09685	5.15163
ENSMUSG00000089437.1	0	NA	NA	NA	NA	NA	Gm23199	snRNA	chrX:140679696-140679802	107	0	0	0
PROMPT_ENSMUST00000125609.1	0	NA	NA	NA	NA	NA	NA	NA	NA	NA	0	0	0
ENSMUSG00000085146.1	0	NA	NA	NA	NA	NA	Eif2c5	lincRNA	chrX:140776235-140796880	1416	0	0	0
PROMPT_ENSMUST00000117257.1	0	NA	NA	NA	NA	NA	NA	NA	NA	NA	0	0	0
ENSMUSG00000083646.1	48.3568	-0.336546	0.328604	-1.02417	0.305755	NA	Gm6088	processed_pseudogene	chrX:140797396-140799934	2539	54.1472	42.5663	48.3568
ENSMUSG00000042386.7	0.27491	1.49036	4.04526	0.368421	0.712559	NA	Tex13	protein_coding	chrX:140808307-140813433	2800	0	0.549821	0.27491
ENSMUSG00000082165.1	14.4683	-0.0975585	0.590309	-0.165267	0.868734	NA	Gm7091	processed_pseudogene	chrX:140821938-140822523	586	14.9502	13.9864	14.4683
PROMPT_ENSMUST00000033806.4	0	NA	NA	NA	NA	NA	NA	NA	NA	NA	0	0	0
ENSMUSG00000031430.8	0	NA	NA	NA	NA	NA	Vsig1	protein_coding	chrX:140907608-140939472	2768	0	0	0
PROMPT_ENSMUST00000112971.1	0	NA	NA	NA	NA	NA	NA	NA	NA	NA	0	0	0
ENSMUSG00000031273.14	4.13593	0.091173	1.21177	0.0752394	0.940024	NA	Col4a6	protein_coding	chrX:141165403-141474076	7973	3.97529	4.29656	4.13593
ENSMUSG00000081029.1	0	NA	NA	NA	NA	NA	Gm15077	processed_pseudogene	chrX:141302349-141302710	362	0	0	0
ENSMUSG00000083710.1	0	NA	NA	NA	NA	NA	Gm15078	processed_pseudogene	chrX:141356178-141356959	782	0	0	0
ENSMUSG00000082223.1	0	NA	NA	NA	NA	NA	Gm15079	processed_pseudogene	chrX:141434973-141435188	216	0	0	0
PROMPT_ENSMUST00000112930.5	0	NA	NA	NA	NA	NA	NA	NA	NA	NA	0	0	0
PROMPT_ENSMUST00000112931.5	0	NA	NA	NA	NA	NA	NA	NA	NA	NA	0	0	0
ENSMUSG00000031274.14	0.676019	-3.03769	3.00294	-1.01157	0.311742	NA	Col4a5	protein_coding	chrX:141475385-141689234	6718	1.35204	0	0.676019
ENSMUSG00000081217.1	0	NA	NA	NA	NA	NA	Gm15268	processed_pseudogene	chrX:141627959-141628468	352	0	0	0
ENSMUSG00000081803.1	0	NA	NA	NA	NA	NA	Gm15282	processed_pseudogene	chrX:141680442-141680741	300	0	0	0
ENSMUSG00000054667.7	0	NA	NA	NA	NA	NA	Irs4	protein_coding	chrX:141710998-141725263	6294	0	0	0
ENSMUSG00000086426.1	0	NA	NA	NA	NA	NA	Gm15295	antisense	chrX:141724838-141726163	488	0	0	0
PROMPT_ENSMUST00000117795.1	0	NA	NA	NA	NA	NA	NA	NA	NA	NA	0	0	0
ENSMUSG00000083741.1	0	NA	NA	NA	NA	NA	Gm15297	processed_pseudogene	chrX:141777180-141777662	290	0	0	0
ENSMUSG00000085466.2	0	NA	NA	NA	NA	NA	Hmgn2l6	processed_pseudogene	chrX:141870135-141870401	267	0	0	0
ENSMUSG00000081607.2	0	NA	NA	NA	NA	NA	Gm15294	protein_coding	chrX:141873409-141875235	977	0	0	0
ENSMUSG00000086907.1	0	NA	NA	NA	NA	NA	Gm15298	lincRNA	chrX:141900582-141902455	1212	0	0	0
PROMPT_ENSMUST00000119727.1	0	NA	NA	NA	NA	NA	NA	NA	NA	NA	0	0	0
ENSMUSG00000080775.1	4.10222	0.380374	1.11325	0.341679	0.732592	NA	Gm6368	processed_pseudogene	chrX:141980175-141982321	2147	3.55844	4.646	4.10222
ENSMUSG00000082291.1	0	NA	NA	NA	NA	NA	Gm5762	processed_pseudogene	chrX:142023346-142023603	258	0	0	0
PROMPT_ENSMUST00000121026.1	0	NA	NA	NA	NA	NA	NA	NA	NA	NA	0	0	0
ENSMUSG00000083026.1	0	NA	NA	NA	NA	NA	Gm6373	processed_pseudogene	chrX:142060855-142061214	360	0	0	0
ENSMUSG00000042282.4	0	NA	NA	NA	NA	NA	Gucy2f	protein_coding	chrX:142081160-142196931	8122	0	0	0
PROMPT_ENSMUST00000118873.1	0.317805	-1.96203	4.05474	-0.483886	0.628467	NA	NA	NA	NA	NA	0.63561	0	0.317805
ENSMUSG00000082675.1	19.7567	-0.722004	0.546765	-1.3205	0.186668	NA	Gm6382	processed_pseudogene	chrX:142210884-142211825	942	24.5828	14.9305	19.7567
PROMPT_ENSMUST00000120742.1	0	NA	NA	NA	NA	NA	NA	NA	NA	NA	0	0	0
ENSMUSG00000082890.1	0	NA	NA	NA	NA	NA	Gm15014	processed_pseudogene	chrX:142216471-142216728	258	0	0	0
PROMPT_ENSMUST00000112916.6	0	NA	NA	NA	NA	NA	NA	NA	NA	NA	0	0	0
PROMPT_ENSMUST00000042329.9	0	NA	NA	NA	NA	NA	NA	NA	NA	NA	0	0	0
PROMPT_ENSMUST00000112914.5	0	NA	NA	NA	NA	NA	NA	NA	NA	NA	0	0	0
PROMPT_ENSMUST00000112913.1	0	NA	NA	NA	NA	NA	NA	NA	NA	NA	0	0	0
PROMPT_ENSMUST00000117081.1	0	NA	NA	NA	NA	NA	NA	NA	NA	NA	0	0	0
ENSMUSG00000083311.3	19.5084	-0.507084	0.552284	-0.918157	0.358537	NA	Gm5643	processed_pseudogene	chrX:142297565-142298530	966	22.7392	16.2776	19.5084
ENSMUSG00000090122.3	0	NA	NA	NA	NA	NA	Kcne1l	protein_coding	chrX:142304752-142306294	1543	0	0	0
ENSMUSG00000082929.1	0	NA	NA	NA	NA	NA	Gm6067	processed_pseudogene	chrX:142405951-142406441	491	0	0	0
PROMPT_ENSMUST00000117647.1	0.398256	1.93815	4.0111	0.483196	0.628956	NA	NA	NA	NA	NA	0	0.796511	0.398256
ENSMUSG00000071680.6	0	NA	NA	NA	NA	NA	Gm7123	processed_pseudogene	chrX:142412755-142412967	213	0	0	0
PROMPT_ENSMUST00000121341.1	0	NA	NA	NA	NA	NA	NA	NA	NA	NA	0	0	0
ENSMUSG00000081365.1	0	NA	NA	NA	NA	NA	Gm15031	processed_pseudogene	chrX:142425327-142425536	210	0	0	0
ENSMUSG00000077453.1	0	NA	NA	NA	NA	NA	Gm25915	snoRNA	chrX:142485322-142485447	126	0	0	0
ENSMUSG00000081750.3	0	NA	NA	NA	NA	NA	Gm4995	processed_pseudogene	chrX:142533439-142533870	432	0	0	0
ENSMUSG00000081568.1	0	NA	NA	NA	NA	NA	Gm15032	processed_pseudogene	chrX:142622492-142622902	411	0	0	0
ENSMUSG00000048600.7	1.47615	0.251845	1.91573	0.131461	0.89541	NA	Gm5763	processed_pseudogene	chrX:142631483-142634015	1530	1.35204	1.60027	1.47615
PROMPT_ENSMUST00000112889.5	0	NA	NA	NA	NA	NA	NA	NA	NA	NA	0	0	0
PROMPT_ENSMUST00000101198.6_ENSMUST00000112891.5	0	NA	NA	NA	NA	NA	NA	NA	NA	NA	0	0	0
PROMPT_ENSMUST00000087333.6	0	NA	NA	NA	NA	NA	NA	NA	NA	NA	0	0	0
PROMPT_ENSMUST00000112896.6	0	NA	NA	NA	NA	NA	NA	NA	NA	NA	0	0	0
ENSMUSG00000076011.1	0.662681	2.74047	3.01409	0.909217	0.363236	NA	Mir652	miRNA	chrX:142739000-142739097	98	0	1.32536	0.662681
ENSMUSG00000081463.1	10.0503	-0.0830473	0.713678	-0.116365	0.907363	NA	Gm15049	processed_pseudogene	chrX:142775885-142776347	463	10.3575	9.74306	10.0503
ENSMUSG00000106151.1	5.26133	0.322274	1.0058	0.320416	0.748653	NA	AL731548.1	miRNA	chrX:142962603-142962697	95	4.63309	5.88958	5.26133
PROMPT_ENSMUST00000165829.2	0	NA	NA	NA	NA	NA	NA	NA	NA	NA	0	0	0
ENSMUSG00000085584.3	0	NA	NA	NA	NA	NA	Rgag1	protein_coding	chrX:143099594-143104297	4104	0	0	0
ENSMUSG00000083089.1	29.6902	-0.935414	0.478872	-1.95337	0.0507757	NA	Gm4760	processed_pseudogene	chrX:143183508-143184537	1030	39.2808	20.0996	29.6902
ENSMUSG00000031283.13	0	NA	NA	NA	NA	NA	Chrdl1	protein_coding	chrX:143285674-143394262	6755	0	0	0
PROMPT_ENSMUST00000157422.1	0	NA	NA	NA	NA	NA	NA	NA	NA	NA	0	0	0
ENSMUSG00000088047.1	0	NA	NA	NA	NA	NA	Gm23325	snoRNA	chrX:143413898-143414026	129	0	0	0
PROMPT_ENSMUST00000033640.11	0	NA	NA	NA	NA	NA	NA	NA	NA	NA	0	0	0
ENSMUSG00000031284.14	0.317805	-1.96203	4.05474	-0.483886	0.628467	NA	Pak3	protein_coding	chrX:143518591-143797796	9552	0.63561	0	0.317805
ENSMUSG00000067276.5	0	NA	NA	NA	NA	NA	Capn6	protein_coding	chrX:143802231-143827414	7795	0	0	0
ENSMUSG00000105967.1	0	NA	NA	NA	NA	NA	BX530055.1	miRNA	chrX:143827223-143827344	122	0	0	0
ENSMUSG00000031285.12	0	NA	NA	NA	NA	NA	Dcx	protein_coding	chrX:143855842-143933311	12647	0	0	0
PROMPT_ENSMUST00000118201.1	0	NA	NA	NA	NA	NA	NA	NA	NA	NA	0	0	0
ENSMUSG00000082060.1	0	NA	NA	NA	NA	NA	Gm15048	processed_pseudogene	chrX:144147310-144149173	954	0	0	0
PROMPT_ENSMUST00000135687.1	0	NA	NA	NA	NA	NA	NA	NA	NA	NA	0	0	0
ENSMUSG00000085139.1	0	NA	NA	NA	NA	NA	A730046J19Rik	lincRNA	chrX:144153695-144166274	4707	0	0	0
ENSMUSG00000082121.1	0	NA	NA	NA	NA	NA	Gm8199	processed_pseudogene	chrX:144232759-144233581	823	0	0	0
ENSMUSG00000084361.1	0	NA	NA	NA	NA	NA	Gm8202	processed_pseudogene	chrX:144236903-144237212	310	0	0	0
ENSMUSG00000081897.1	0.63561	-2.95548	3.37855	-0.874777	0.381695	NA	Gm15067	processed_pseudogene	chrX:144268049-144268204	156	1.27122	0	0.63561
ENSMUSG00000083200.1	0.50063	2.33918	3.71024	0.630468	0.528389	NA	Gm15066	processed_pseudogene	chrX:144285726-144288333	2608	0	1.00126	0.50063
PROMPT_ENSMUST00000102163.1	0	NA	NA	NA	NA	NA	NA	NA	NA	NA	0	0	0
ENSMUSG00000076117.1	0	NA	NA	NA	NA	NA	Mir680-2	miRNA	chrX:144297790-144297899	110	0	0	0
PROMPT_ENSMUST00000070801.8	0	NA	NA	NA	NA	NA	NA	NA	NA	NA	0	0	0
PROMPT_ENSMUST00000123710.5_ENSMUST00000149330.5	0	NA	NA	NA	NA	NA	NA	NA	NA	NA	0	0	0
ENSMUSG00000041718.13	60.0938	-0.0207389	0.305638	-0.0678545	0.945901	NA	Alg13	protein_coding	chrX:144317804-144374450	6850	60.2028	59.9847	60.0938
ENSMUSG00000080922.1	0.900698	3.18663	2.69257	1.18349	0.236614	NA	Gm2214	processed_pseudogene	chrX:144320926-144321255	330	0	1.8014	0.900698
ENSMUSG00000041710.4	3.1992	1.48066	1.33658	1.1078	0.26795	NA	Trpc5	protein_coding	chrX:144381671-144688180	5014	1.62943	4.76897	3.1992
ENSMUSG00000072934.8	0.27491	1.49036	4.04526	0.368421	0.712559	NA	Trpc5os	antisense	chrX:144456581-144477066	3587	0	0.549821	0.27491
ENSMUSG00000081635.1	0	NA	NA	NA	NA	NA	Gm15071	processed_pseudogene	chrX:144499327-144500692	1366	0	0	0
ENSMUSG00000082106.3	0	NA	NA	NA	NA	NA	Mageb16-ps1	processed_pseudogene	chrX:144555211-144556337	1127	0	0	0
PROMPT_ENSMUST00000112843.1	0	NA	NA	NA	NA	NA	NA	NA	NA	NA	0	0	0
ENSMUSG00000071679.4	0	NA	NA	NA	NA	NA	Zcchc16	protein_coding	chrX:144688907-145122411	3635	0	0	0
ENSMUSG00000089282.1	0	NA	NA	NA	NA	NA	Gm26024	misc_RNA	chrX:144820187-144820508	322	0	0	0
ENSMUSG00000084303.1	0.317805	-1.96203	4.05474	-0.483886	0.628467	NA	Gm8216	processed_pseudogene	chrX:144847683-144848283	601	0.63561	0	0.317805
ENSMUSG00000092917.1	0	NA	NA	NA	NA	NA	Mir3472	miRNA	chrX:145039344-145039414	71	0	0	0
PROMPT_ENSMUST00000104042.1	0	NA	NA	NA	NA	NA	NA	NA	NA	NA	0	0	0
ENSMUSG00000077230.1	0	NA	NA	NA	NA	NA	Gm25097	snRNA	chrX:145160477-145160621	145	0	0	0
ENSMUSG00000081336.1	0	NA	NA	NA	NA	NA	Gm15073	processed_pseudogene	chrX:145227146-145227779	634	0	0	0
ENSMUSG00000082085.1	0	NA	NA	NA	NA	NA	Gm6441	processed_pseudogene	chrX:145264831-145265526	696	0	0	0
ENSMUSG00000041700.9	0	NA	NA	NA	NA	NA	Lhfpl1	protein_coding	chrX:145290359-145349089	1902	0	0	0
ENSMUSG00000041688.14	13.9668	-0.11954	0.621919	-0.192212	0.847576	NA	Amot	protein_coding	chrX:145446425-145505181	8402	14.6698	13.2637	13.9668
ENSMUSG00000100104.1	16.6602	0.0519784	0.554359	0.0937631	0.925297	NA	Gm5644	processed_pseudogene	chrX:145601837-145602301	465	16.3411	16.9793	16.6602
PROMPT_ENSMUST00000119550.1	0	NA	NA	NA	NA	NA	NA	NA	NA	NA	0	0	0
ENSMUSG00000081646.1	0	NA	NA	NA	NA	NA	Gm15060	processed_pseudogene	chrX:145646506-145647453	948	0	0	0
ENSMUSG00000099000.1	0	NA	NA	NA	NA	NA	Gm27659	snRNA	chrX:145666973-145667070	98	0	0	0
ENSMUSG00000082773.1	0	NA	NA	NA	NA	NA	Gm15058	processed_pseudogene	chrX:145753499-145753956	458	0	0	0
PROMPT_ENSMUST00000120604.1	0	NA	NA	NA	NA	NA	NA	NA	NA	NA	0	0	0
ENSMUSG00000080915.1	0	NA	NA	NA	NA	NA	Gm6446	processed_pseudogene	chrX:145833317-145834134	818	0	0	0
PROMPT_ENSMUST00000121516.1	0	NA	NA	NA	NA	NA	NA	NA	NA	NA	0	0	0
ENSMUSG00000083375.1	0.56812	-0.290147	3.29051	-0.0881769	0.929736	NA	Gm15057	processed_pseudogene	chrX:145990742-145991275	534	0.63561	0.50063	0.56812
PROMPT_ENSMUST00000118905.1	0.199128	0.685959	4.08047	0.168108	0.866499	NA	NA	NA	NA	NA	0	0.398256	0.199128
ENSMUSG00000083908.1	0	NA	NA	NA	NA	NA	Gm6447	processed_pseudogene	chrX:145994291-145995125	835	0	0	0
PROMPT_ENSMUST00000120567.1	0	NA	NA	NA	NA	NA	NA	NA	NA	NA	0	0	0
ENSMUSG00000080755.1	0	NA	NA	NA	NA	NA	Gm15062	processed_pseudogene	chrX:146068808-146069174	367	0	0	0
PROMPT_ENSMUST00000119420.1	0	NA	NA	NA	NA	NA	NA	NA	NA	NA	0	0	0
ENSMUSG00000083960.1	0	NA	NA	NA	NA	NA	Gm4918	processed_pseudogene	chrX:146095376-146096459	1084	0	0	0
PROMPT_ENSMUST00000117548.1	0	NA	NA	NA	NA	NA	NA	NA	NA	NA	0	0	0
ENSMUSG00000081738.1	7.50179	0.0257916	0.894968	0.0288185	0.977009	NA	Hmgb1-ps2	processed_pseudogene	chrX:146175942-146176577	636	7.45292	7.55066	7.50179
PROMPT_ENSMUST00000121076.1	0	NA	NA	NA	NA	NA	NA	NA	NA	NA	0	0	0
ENSMUSG00000084161.1	0	NA	NA	NA	NA	NA	Gm15061	processed_pseudogene	chrX:146264952-146265997	1046	0	0	0
ENSMUSG00000088050.1	0	NA	NA	NA	NA	NA	Gm26151	snRNA	chrX:146293776-146293835	60	0	0	0
PROMPT_ENSMUST00000117076.1	0	NA	NA	NA	NA	NA	NA	NA	NA	NA	0	0	0
ENSMUSG00000081197.1	0	NA	NA	NA	NA	NA	Gm15076	processed_pseudogene	chrX:146519232-146519705	474	0	0	0
ENSMUSG00000081718.1	12.7904	-0.818398	0.640136	-1.27847	0.201082	NA	Gm8261	processed_pseudogene	chrX:146599751-146600958	1208	16.4372	9.14368	12.7904
ENSMUSG00000084147.1	0	NA	NA	NA	NA	NA	Gm15075	processed_pseudogene	chrX:146652038-146652514	477	0	0	0
PROMPT_ENSMUST00000117603.1	0	NA	NA	NA	NA	NA	NA	NA	NA	NA	0	0	0
ENSMUSG00000082594.1	0	NA	NA	NA	NA	NA	Gm15074	processed_pseudogene	chrX:146654675-146655610	936	0	0	0
PROMPT_ENSMUST00000122042.1	0	NA	NA	NA	NA	NA	NA	NA	NA	NA	0	0	0
ENSMUSG00000084061.1	0	NA	NA	NA	NA	NA	Gm4996	processed_pseudogene	chrX:146932685-146934254	784	0	0	0
PROMPT_ENSMUST00000036303.6_ENSMUST00000096299.6_ENSMUST00000156697.5	0	NA	NA	NA	NA	NA	NA	NA	NA	NA	0	0	0
PROMPT_ENSMUST00000112831.2	0	NA	NA	NA	NA	NA	NA	NA	NA	NA	0	0	0
ENSMUSG00000041380.11	0	NA	NA	NA	NA	NA	Htr2c	protein_coding	chrX:146962513-147197277	9328	0	0	0
ENSMUSG00000077767.1	0	NA	NA	NA	NA	NA	Snora35	snoRNA	chrX:146994381-146994508	128	0	0	0
ENSMUSG00000092879.1	0	NA	NA	NA	NA	NA	Gm22650	miRNA	chrX:146999405-146999509	105	0	0	0
ENSMUSG00000076458.1	0	NA	NA	NA	NA	NA	Mir764	miRNA	chrX:147002259-147002366	108	0	0	0
ENSMUSG00000093039.1	0	NA	NA	NA	NA	NA	Mir1912	miRNA	chrX:147009441-147009527	87	0	0	0
ENSMUSG00000093122.1	0	NA	NA	NA	NA	NA	Mir1264	miRNA	chrX:147010601-147010686	86	0	0	0
ENSMUSG00000080331.1	0	NA	NA	NA	NA	NA	Mir1298	miRNA	chrX:147064905-147065002	98	0	0	0
ENSMUSG00000084713.2	0	NA	NA	NA	NA	NA	Gm24627	miRNA	chrX:147106939-147107076	138	0	0	0
ENSMUSG00000065450.1	0	NA	NA	NA	NA	NA	Mir448	miRNA	chrX:147158210-147158321	112	0	0	0
ENSMUSG00000031289.8	0	NA	NA	NA	NA	NA	Il13ra2	protein_coding	chrX:147383476-147429192	2281	0	0	0
ENSMUSG00000067262.8	0	NA	NA	NA	NA	NA	Vmn1r239-ps	processed_pseudogene	chrX:147452748-147453707	960	0	0	0
ENSMUSG00000031290.12	0.250315	1.39898	4.05062	0.345373	0.729814	NA	Lrch2	protein_coding	chrX:147470375-147554081	6420	0	0.50063	0.250315
ENSMUSG00000084421.1	0	NA	NA	NA	NA	NA	Gm25107	snoRNA	chrX:147484293-147484421	129	0	0	0
PROMPT_ENSMUST00000116523.2	0	NA	NA	NA	NA	NA	NA	NA	NA	NA	0	0	0
ENSMUSG00000080250.2	0	NA	NA	NA	NA	NA	Gm16400	unprocessed_pseudogene	chrX:147720978-147722892	1029	0	0	0
PROMPT_ENSMUST00000121997.1	0	NA	NA	NA	NA	NA	NA	NA	NA	NA	0	0	0
ENSMUSG00000084191.1	0	NA	NA	NA	NA	NA	Gm15167	unprocessed_pseudogene	chrX:147733154-147733481	187	0	0	0
PROMPT_ENSMUST00000144814.1	0	NA	NA	NA	NA	NA	NA	NA	NA	NA	0	0	0
ENSMUSG00000085441.1	0	NA	NA	NA	NA	NA	Gm8289	unprocessed_pseudogene	chrX:147742175-147764014	1182	0	0	0
PROMPT_ENSMUST00000112814.5	0	NA	NA	NA	NA	NA	NA	NA	NA	NA	0	0	0
ENSMUSG00000095872.5	0	NA	NA	NA	NA	NA	Gm15128	protein_coding	chrX:147765991-147833456	2043	0	0	0
PROMPT_ENSMUST00000119794.1	0	NA	NA	NA	NA	NA	NA	NA	NA	NA	0	0	0
ENSMUSG00000083970.1	0	NA	NA	NA	NA	NA	Gm15081	processed_pseudogene	chrX:147927646-147928489	844	0	0	0
PROMPT_ENSMUST00000112804.2	0	NA	NA	NA	NA	NA	NA	NA	NA	NA	0	0	0
ENSMUSG00000072931.4	0	NA	NA	NA	NA	NA	Gm15080	protein_coding	chrX:147992993-148033174	2029	0	0	0
PROMPT_ENSMUST00000116160.2	0	NA	NA	NA	NA	NA	NA	NA	NA	NA	0	0	0
ENSMUSG00000080046.2	0	NA	NA	NA	NA	NA	Gm15108	unprocessed_pseudogene	chrX:148055249-148056743	803	0	0	0
PROMPT_ENSMUST00000117545.1	0	NA	NA	NA	NA	NA	NA	NA	NA	NA	0	0	0
ENSMUSG00000083809.3	0	NA	NA	NA	NA	NA	Gm15110	unprocessed_pseudogene	chrX:148059921-148061106	881	0	0	0
PROMPT_ENSMUST00000178371.1	0	NA	NA	NA	NA	NA	NA	NA	NA	NA	0	0	0
ENSMUSG00000094643.1	0	NA	NA	NA	NA	NA	Gm8303	processed_pseudogene	chrX:148108570-148110331	1762	0	0	0
PROMPT_ENSMUST00000112796.1	0	NA	NA	NA	NA	NA	NA	NA	NA	NA	0	0	0
ENSMUSG00000072930.3	0	NA	NA	NA	NA	NA	Gm15107	protein_coding	chrX:148180724-148224710	2028	0	0	0
PROMPT_ENSMUST00000133085.1	0	NA	NA	NA	NA	NA	NA	NA	NA	NA	0	0	0
ENSMUSG00000072929.6	0	NA	NA	NA	NA	NA	Gm15109	unprocessed_pseudogene	chrX:148290866-148354730	2026	0	0	0
PROMPT_ENSMUST00000122142.1	0	NA	NA	NA	NA	NA	NA	NA	NA	NA	0	0	0
ENSMUSG00000081533.1	0	NA	NA	NA	NA	NA	Gm15111	unprocessed_pseudogene	chrX:148374561-148376058	878	0	0	0
PROMPT_ENSMUST00000119280.1	0	NA	NA	NA	NA	NA	NA	NA	NA	NA	0	0	0
ENSMUSG00000084001.1	0	NA	NA	NA	NA	NA	Gm15113	unprocessed_pseudogene	chrX:148379234-148380419	836	0	0	0
PROMPT_ENSMUST00000177584.1	0	NA	NA	NA	NA	NA	NA	NA	NA	NA	0	0	0
ENSMUSG00000096453.1	0	NA	NA	NA	NA	NA	Gm8320	processed_pseudogene	chrX:148427884-148429645	1762	0	0	0
PROMPT_ENSMUST00000112788.3	0	NA	NA	NA	NA	NA	NA	NA	NA	NA	0	0	0
ENSMUSG00000079395.3	0	NA	NA	NA	NA	NA	Gm15114	protein_coding	chrX:148488949-148521446	1974	0	0	0
PROMPT_ENSMUST00000119691.1	0	NA	NA	NA	NA	NA	NA	NA	NA	NA	0	0	0
ENSMUSG00000082856.1	0	NA	NA	NA	NA	NA	Gm15106	unprocessed_pseudogene	chrX:148543504-148544995	821	0	0	0
PROMPT_ENSMUST00000120152.1	0	NA	NA	NA	NA	NA	NA	NA	NA	NA	0	0	0
ENSMUSG00000084112.1	0	NA	NA	NA	NA	NA	Gm15112	unprocessed_pseudogene	chrX:148548192-148549359	860	0	0	0
PROMPT_ENSMUST00000178433.1	0	NA	NA	NA	NA	NA	NA	NA	NA	NA	0	0	0
ENSMUSG00000095627.1	0	NA	NA	NA	NA	NA	Gm8331	processed_pseudogene	chrX:148596836-148598597	1762	0	0	0
ENSMUSG00000079374.2	0	NA	NA	NA	NA	NA	Gm8334	protein_coding	chrX:148613253-148615153	1662	0	0	0
PROMPT_ENSMUST00000101186.7	0	NA	NA	NA	NA	NA	NA	NA	NA	NA	0	0	0
PROMPT_ENSMUST00000101190.8	0	NA	NA	NA	NA	NA	NA	NA	NA	NA	0	0	0
ENSMUSG00000096834.5	0	NA	NA	NA	NA	NA	Gm15127	protein_coding	chrX:148663598-148703849	2046	0	0	0
PROMPT_ENSMUST00000116185.2	0	NA	NA	NA	NA	NA	NA	NA	NA	NA	0	0	0
ENSMUSG00000080071.2	0	NA	NA	NA	NA	NA	Gm15125	unprocessed_pseudogene	chrX:148725882-148727373	800	0	0	0
PROMPT_ENSMUST00000118631.1	0.483371	-1.15058	3.50538	-0.328234	0.742735	NA	NA	NA	NA	NA	0.716427	0.250315	0.483371
ENSMUSG00000082995.1	0	NA	NA	NA	NA	NA	Gm15126	unprocessed_pseudogene	chrX:148738112-148739135	833	0	0	0
PROMPT_ENSMUST00000122077.1	0	NA	NA	NA	NA	NA	NA	NA	NA	NA	0	0	0
ENSMUSG00000083256.1	0	NA	NA	NA	NA	NA	Kars-ps1	processed_pseudogene	chrX:148788557-148790323	1767	0	0	0
PROMPT_ENSMUST00000101185.7	0	NA	NA	NA	NA	NA	NA	NA	NA	NA	0	0	0
ENSMUSG00000079387.8	0	NA	NA	NA	NA	NA	Luzp4	protein_coding	chrX:148857640-148924139	2115	0	0	0
ENSMUSG00000094712.1	0	NA	NA	NA	NA	NA	Gm15099	antisense	chrX:148881844-148882544	573	0	0	0
PROMPT_ENSMUST00000178585.1	0	NA	NA	NA	NA	NA	NA	NA	NA	NA	0	0	0
ENSMUSG00000095994.1	0	NA	NA	NA	NA	NA	Gm15084	unprocessed_pseudogene	chrX:148946235-148947736	1502	0	0	0
PROMPT_ENSMUST00000118394.1	0.682499	-0.18899	2.86721	-0.0659142	0.947446	NA	NA	NA	NA	NA	0.716427	0.648571	0.682499
ENSMUSG00000083778.1	0	NA	NA	NA	NA	NA	Gm15094	unprocessed_pseudogene	chrX:148958712-148959842	1131	0	0	0
PROMPT_ENSMUST00000121918.1	0	NA	NA	NA	NA	NA	NA	NA	NA	NA	0	0	0
ENSMUSG00000083231.1	0	NA	NA	NA	NA	NA	Gm15096	processed_pseudogene	chrX:149008973-149009850	878	0	0	0
PROMPT_ENSMUST00000179348.5	0	NA	NA	NA	NA	NA	NA	NA	NA	NA	0	0	0
ENSMUSG00000094885.5	0	NA	NA	NA	NA	NA	Ott	protein_coding	chrX:149074282-149138152	2212	0	0	0
ENSMUSG00000086974.1	0	NA	NA	NA	NA	NA	Gm15092	antisense	chrX:149097219-149097920	574	0	0	0
PROMPT_ENSMUST00000117973.1	0	NA	NA	NA	NA	NA	NA	NA	NA	NA	0	0	0
ENSMUSG00000096213.1	0	NA	NA	NA	NA	NA	Gm15088	unprocessed_pseudogene	chrX:149157977-149159484	1508	0	0	0
PROMPT_ENSMUST00000118787.1	0	NA	NA	NA	NA	NA	NA	NA	NA	NA	0	0	0
ENSMUSG00000096179.1	0	NA	NA	NA	NA	NA	Gm15090	unprocessed_pseudogene	chrX:149162650-149163845	1196	0	0	0
PROMPT_ENSMUST00000178968.1	0	NA	NA	NA	NA	NA	NA	NA	NA	NA	0	0	0
ENSMUSG00000096899.1	0	NA	NA	NA	NA	NA	Gm8346	processed_pseudogene	chrX:149211319-149213087	1769	0	0	0
PROMPT_ENSMUST00000179021.1	0	NA	NA	NA	NA	NA	NA	NA	NA	NA	0	0	0
ENSMUSG00000094941.1	0	NA	NA	NA	NA	NA	Gm15093	protein_coding	chrX:149272377-149305003	2022	0	0	0
PROMPT_ENSMUST00000119036.1	0	NA	NA	NA	NA	NA	NA	NA	NA	NA	0	0	0
ENSMUSG00000095820.1	0	NA	NA	NA	NA	NA	Gm15098	unprocessed_pseudogene	chrX:149327076-149328583	1508	0	0	0
PROMPT_ENSMUST00000122332.1	0	NA	NA	NA	NA	NA	NA	NA	NA	NA	0	0	0
ENSMUSG00000093851.1	0	NA	NA	NA	NA	NA	Gm15089	unprocessed_pseudogene	chrX:149331749-149332944	1196	0	0	0
PROMPT_ENSMUST00000118751.1	0	NA	NA	NA	NA	NA	NA	NA	NA	NA	0	0	0
ENSMUSG00000095408.1	0	NA	NA	NA	NA	NA	Gm8366	processed_pseudogene	chrX:149380417-149382185	1769	0	0	0
ENSMUSG00000096008.1	0	NA	NA	NA	NA	NA	Gm15100	antisense	chrX:149446885-149447585	573	0	0	0
PROMPT_ENSMUST00000178169.1	0	NA	NA	NA	NA	NA	NA	NA	NA	NA	0	0	0
ENSMUSG00000095621.1	0	NA	NA	NA	NA	NA	Gm15085	protein_coding	chrX:149447617-149487784	2028	0	0	0
ENSMUSG00000096338.1	0	NA	NA	NA	NA	NA	Gm15086	antisense	chrX:149593838-149594538	573	0	0	0
PROMPT_ENSMUST00000101181.4	0	NA	NA	NA	NA	NA	NA	NA	NA	NA	0	0	0
ENSMUSG00000072923.6	0	NA	NA	NA	NA	NA	Gm10439	protein_coding	chrX:149594570-149636764	1977	0	0	0
PROMPT_ENSMUST00000178818.1	0	NA	NA	NA	NA	NA	NA	NA	NA	NA	0	0	0
ENSMUSG00000094964.1	0	NA	NA	NA	NA	NA	Gm15101	unprocessed_pseudogene	chrX:149658834-149660335	1502	0	0	0
PROMPT_ENSMUST00000121179.1	0	NA	NA	NA	NA	NA	NA	NA	NA	NA	0	0	0
ENSMUSG00000095561.1	0	NA	NA	NA	NA	NA	Gm8383	processed_pseudogene	chrX:149716151-149717920	1770	0	0	0
PROMPT_ENSMUST00000101180.5	0	NA	NA	NA	NA	NA	NA	NA	NA	NA	0	0	0
ENSMUSG00000094378.5	0	NA	NA	NA	NA	NA	Gm15097	protein_coding	chrX:149784473-149826694	2045	0	0	0
PROMPT_ENSMUST00000118996.1	0	NA	NA	NA	NA	NA	NA	NA	NA	NA	0	0	0
ENSMUSG00000082937.1	0	NA	NA	NA	NA	NA	Gm15095	unprocessed_pseudogene	chrX:149848723-149850152	1430	0	0	0
PROMPT_ENSMUST00000117465.1	0	NA	NA	NA	NA	NA	NA	NA	NA	NA	0	0	0
ENSMUSG00000084395.1	0	NA	NA	NA	NA	NA	Gm15087	unprocessed_pseudogene	chrX:149859742-149860913	1172	0	0	0
PROMPT_ENSMUST00000112740.1	1.45156	0.216393	1.92381	0.112481	0.910442	NA	NA	NA	NA	NA	1.35204	1.55108	1.45156
ENSMUSG00000095082.1	0	NA	NA	NA	NA	NA	Gm15091	protein_coding	chrX:149941655-149984982	2026	0	0	0
PROMPT_ENSMUST00000118740.1	0.854371	-3.3348	3.03962	-1.09711	0.272594	NA	NA	NA	NA	NA	1.70874	0	0.854371
ENSMUSG00000095534.1	0	NA	NA	NA	NA	NA	Gm15102	unprocessed_pseudogene	chrX:150013712-150015213	1502	0	0	0
PROMPT_ENSMUST00000119893.1	0.427185	-2.33257	3.97395	-0.586966	0.557227	NA	NA	NA	NA	NA	0.854371	0	0.427185
ENSMUSG00000081827.1	0	NA	NA	NA	NA	NA	Gm15103	unprocessed_pseudogene	chrX:150032993-150034051	871	0	0	0
PROMPT_ENSMUST00000118183.1	0	NA	NA	NA	NA	NA	NA	NA	NA	NA	0	0	0
ENSMUSG00000094767.1	0	NA	NA	NA	NA	NA	Gm8402	processed_pseudogene	chrX:150083529-150085298	1770	0	0	0
ENSMUSG00000048592.9	16.5666	-1.02671	0.566763	-1.81154	0.0700573	NA	Gm5946	transcribed_processed_pseudogene	chrX:150220716-150226021	2724	22.1005	11.0326	16.5666
ENSMUSG00000087360.2	0	NA	NA	NA	NA	NA	Gm15104	lincRNA	chrX:150312601-150333065	842	0	0	0
ENSMUSG00000081928.1	0	NA	NA	NA	NA	NA	Gm15105	processed_pseudogene	chrX:150367713-150367916	204	0	0	0
ENSMUSG00000041353.10	54.3594	-0.342242	0.323276	-1.05867	0.289751	NA	Tmem29	protein_coding	chrX:150397773-150459154	7621	60.833	47.8858	54.3594
ENSMUSG00000082974.1	2.9122	0.57391	1.38326	0.414896	0.678218	NA	Gm15129	processed_pseudogene	chrX:150431503-150431781	279	2.3562	3.4682	2.9122
PROMPT_ENSMUST00000120793.1	4.84573	-0.439959	1.03417	-0.425424	0.670528	NA	NA	NA	NA	NA	5.54609	4.14536	4.84573
ENSMUSG00000081187.1	5.22241	0.656584	0.97615	0.672626	0.501185	NA	3110067C02Rik	processed_pseudogene	chrX:150463726-150466156	2117	4.0546	6.39021	5.22241
ENSMUSG00000025270.11	36.477	-0.205602	0.393139	-0.522975	0.600991	NA	Alas2	protein_coding	chrX:150547375-150570638	2403	38.9187	34.0354	36.477
ENSMUSG00000099172.1	0	NA	NA	NA	NA	NA	Mir3620	miRNA	chrX:150547385-150547445	61	0	0	0
ENSMUSG00000025271.11	73.6803	-0.116542	0.266356	-0.437541	0.661719	NA	Pfkfb1	protein_coding	chrX:150588229-150643878	4017	76.502	70.8585	73.6803
ENSMUSG00000025272.14	16.6124	0.674502	0.579209	1.16452	0.244212	NA	Tro	protein_coding	chrX:150645304-150657583	7296	12.69	20.5347	16.6124
PROMPT_ENSMUST00000118581.1	0.867626	0.760601	2.80411	0.271245	0.786203	NA	NA	NA	NA	NA	0.63561	1.09964	0.867626
ENSMUSG00000081396.1	0	NA	NA	NA	NA	NA	Gm15132	processed_pseudogene	chrX:150688145-150688796	652	0	0	0
ENSMUSG00000082961.1	0	NA	NA	NA	NA	NA	Gm15131	processed_pseudogene	chrX:150707021-150707615	595	0	0	0
ENSMUSG00000025268.13	3.65778	0.156102	1.24656	0.125227	0.900344	NA	Maged2	protein_coding	chrX:150806370-150814345	3239	3.4205	3.89505	3.65778
ENSMUSG00000080582.1	0	NA	NA	NA	NA	NA	Gm24907	snoRNA	chrX:150807859-150807986	128	0	0	0
PROMPT_ENSMUST00000145639.5	0	NA	NA	NA	NA	NA	NA	NA	NA	NA	0	0	0
ENSMUSG00000087149.6	0.213593	-1.23759	4.08047	-0.303297	0.761664	NA	Itih5l-ps	transcribed_unprocessed_pseudogene	chrX:150826972-150857053	4077	0.427185	0	0.213593
ENSMUSG00000098311.1	0	NA	NA	NA	NA	NA	Gm27191	lincRNA	chrX:150848838-150849378	448	0	0	0
ENSMUSG00000081194.1	1.34918	-0.0816501	2.00722	-0.0406782	0.967552	NA	Gm8424	processed_pseudogene	chrX:150924620-150926159	988	1.35204	1.34633	1.34918
ENSMUSG00000081782.1	55.1827	0.410327	0.311933	1.31543	0.188364	NA	Gm15152	processed_pseudogene	chrX:151005870-151006528	394	47.2639	63.1014	55.1827
PROMPT_ENSMUST00000112685.5	0.549821	2.46303	3.5788	0.688229	0.491309	NA	NA	NA	NA	NA	0	1.09964	0.549821
PROMPT_ENSMUST00000026296.7	0	NA	NA	NA	NA	NA	NA	NA	NA	NA	0	0	0
ENSMUSG00000025265.12	22.897	-0.0564549	0.482838	-0.116923	0.906921	NA	Fgd1	protein_coding	chrX:151046150-151089521	4931	23.3979	22.3961	22.897
PROMPT_ENSMUST00000119370.1	0	NA	NA	NA	NA	NA	NA	NA	NA	NA	0	0	0
ENSMUSG00000081942.1	0	NA	NA	NA	NA	NA	Gm15149	processed_pseudogene	chrX:151156607-151156966	360	0	0	0
PROMPT_ENSMUST00000117169.1	0	NA	NA	NA	NA	NA	NA	NA	NA	NA	0	0	0
ENSMUSG00000081625.1	0	NA	NA	NA	NA	NA	Rps12-ps7	processed_pseudogene	chrX:151165725-151166109	385	0	0	0
PROMPT_ENSMUST00000151778.1	0	NA	NA	NA	NA	NA	NA	NA	NA	NA	0	0	0
ENSMUSG00000086286.1	0	NA	NA	NA	NA	NA	Gm15138	lincRNA	chrX:151169700-151171764	379	0	0	0
PROMPT_ENSMUST00000184392.5_ENSMUST00000184730.5	0	NA	NA	NA	NA	NA	NA	NA	NA	NA	0	0	0
PROMPT_ENSMUST00000096285.4	0	NA	NA	NA	NA	NA	NA	NA	NA	NA	0	0	0
ENSMUSG00000041245.11	42.7269	0.540009	0.378764	1.42571	0.153951	NA	Wnk3	protein_coding	chrX:151198078-151320152	10589	34.7192	50.7347	42.7269
ENSMUSG00000064524.1	0	NA	NA	NA	NA	NA	Gm26441	snRNA	chrX:151261918-151262021	104	0	0	0
ENSMUSG00000064416.1	2.73345	0.328251	1.45462	0.225661	0.821465	NA	Gm22248	snRNA	chrX:151384494-151384643	150	2.42517	3.04173	2.73345
ENSMUSG00000084166.1	13.2234	0.636805	0.622119	1.02361	0.306021	NA	Gm6451	processed_pseudogene	chrX:151413668-151414384	717	10.4368	16.0099	13.2234
ENSMUSG00000082423.1	0.549821	2.46303	3.5788	0.688229	0.491309	NA	Gm15148	processed_pseudogene	chrX:151493114-151493269	156	0	1.09964	0.549821
PROMPT_ENSMUST00000112662.6_ENSMUST00000112666.5_ENSMUST00000168501.5	0	NA	NA	NA	NA	NA	NA	NA	NA	NA	0	0	0
PROMPT_ENSMUST00000112670.5	0	NA	NA	NA	NA	NA	NA	NA	NA	NA	0	0	0
PROMPT_ENSMUST00000046962.8	0	NA	NA	NA	NA	NA	NA	NA	NA	NA	0	0	0
PROMPT_ENSMUST00000046950.10_ENSMUST00000112668.6	0	NA	NA	NA	NA	NA	NA	NA	NA	NA	0	0	0
ENSMUSG00000064665.1	5.204	-0.14307	0.971206	-0.147311	0.882886	NA	Gm24460	snoRNA	chrX:151539700-151539805	106	5.48746	4.92054	5.204
PROMPT_ENSMUST00000121650.1	11.7463	0.153281	0.668593	0.229259	0.818668	NA	NA	NA	NA	NA	11.0892	12.4035	11.7463
ENSMUSG00000082342.1	1.94375	-0.455259	1.73723	-0.262061	0.793275	NA	Gm5395	processed_pseudogene	chrX:151655188-151656102	915	2.28722	1.60027	1.94375
ENSMUSG00000081331.1	2.10962	-0.084075	1.70768	-0.0492333	0.960733	NA	Gm15151	processed_pseudogene	chrX:151758017-151758193	177	2.12559	2.09365	2.10962
ENSMUSG00000083379.1	0	NA	NA	NA	NA	NA	Gm4919	processed_pseudogene	chrX:151761943-151762658	604	0	0	0
PROMPT_ENSMUST00000093707.1	1.11794	1.29155	2.3474	0.550204	0.582179	NA	NA	NA	NA	NA	0.63561	1.60027	1.11794
ENSMUSG00000070219.1	0	NA	NA	NA	NA	NA	n-R5s13	rRNA	chrX:151777671-151777789	119	0	0	0
PROMPT_ENSMUST00000117340.1	0.317805	-1.96203	4.05474	-0.483886	0.628467	NA	NA	NA	NA	NA	0.63561	0	0.317805
ENSMUSG00000083719.1	0	NA	NA	NA	NA	NA	Gm15161	processed_pseudogene	chrX:151783522-151783908	387	0	0	0
ENSMUSG00000065602.1	3.5479	-0.868878	1.16947	-0.742966	0.457502	NA	Mirlet7f-2	miRNA	chrX:151912346-151912428	83	4.62124	2.47456	3.5479
ENSMUSG00000065536.2	17.0069	0.0143156	0.53578	0.0267191	0.978684	NA	Mir98	miRNA	chrX:151913214-151913321	108	16.9078	17.1059	17.0069
PROMPT_ENSMUST00000117933.1	3.36844	1.38683	1.26347	1.09764	0.272363	NA	NA	NA	NA	NA	1.84819	4.88869	3.36844
ENSMUSG00000082778.1	0.648571	2.66891	3.05911	0.872447	0.382964	NA	Gm15191	processed_pseudogene	chrX:151945368-151946367	1000	0	1.29714	0.648571
PROMPT_ENSMUST00000122688.1	0	NA	NA	NA	NA	NA	NA	NA	NA	NA	0	0	0
ENSMUSG00000084637.1	0	NA	NA	NA	NA	NA	n-R5s14	rRNA	chrX:151985310-151985416	107	0	0	0
PROMPT_ENSMUST00000026289.7_ENSMUST00000112617.3	0.825441	-0.137484	2.87842	-0.0477638	0.961904	NA	NA	NA	NA	NA	0.854371	0.796511	0.825441
ENSMUSG00000025257.5	18.9505	0.0182556	0.550813	0.0331431	0.973561	NA	Ribc1	protein_coding	chrX:152004582-152016295	1547	18.8283	19.0726	18.9505
PROMPT_ENSMUST00000045312.5	0	NA	NA	NA	NA	NA	NA	NA	NA	NA	0	0	0
ENSMUSG00000083474.1	31.0213	-0.0232927	0.408845	-0.0569718	0.954568	NA	Gm15267	processed_pseudogene	chrX:152043049-152043512	464	31.1164	30.9263	31.0213
ENSMUSG00000081306.1	0	NA	NA	NA	NA	NA	Gm15266	unprocessed_pseudogene	chrX:152110432-152111461	255	0	0	0
PROMPT_ENSMUST00000168786.5	0	NA	NA	NA	NA	NA	NA	NA	NA	NA	0	0	0
PROMPT_ENSMUST00000112604.5_ENSMUST00000112605.5	0	NA	NA	NA	NA	NA	NA	NA	NA	NA	0	0	0
ENSMUSG00000041115.14	71.7782	0.0170668	0.309431	0.0551555	0.956015	NA	Iqsec2	protein_coding	chrX:152144268-152225236	6980	71.6806	71.8757	71.7782
PROMPT_ENSMUST00000112584.5	0.137455	0.685959	4.08047	0.168108	0.866499	NA	NA	NA	NA	NA	0	0.27491	0.137455
PROMPT_ENSMUST00000112588.6	0	NA	NA	NA	NA	NA	NA	NA	NA	NA	0	0	0
PROMPT_ENSMUST00000082177.10	0	NA	NA	NA	NA	NA	NA	NA	NA	NA	0	0	0
ENSMUSG00000102426.1	30.7226	0.410297	0.435722	0.94165	0.346372	NA	Kantr	TEC	chrX:152294828-152296304	1477	26.2848	35.1603	30.7226
ENSMUSG00000084584.1	11.1735	-0.268302	0.690637	-0.388485	0.697657	NA	n-R5s15	rRNA	chrX:152304001-152304111	111	12.1638	10.1833	11.1735
ENSMUSG00000056679.11	5.46896	1.45973	1.01041	1.44469	0.148545	NA	Gpr173	protein_coding	chrX:152343598-152368704	5109	2.92283	8.01508	5.46896
ENSMUSG00000084885.5	0	NA	NA	NA	NA	NA	3010001F23Rik	processed_transcript	chrX:152368573-152416698	1816	0	0	0
PROMPT_ENSMUST00000152262.1	0.179107	-1.23759	4.08047	-0.303297	0.761664	NA	NA	NA	NA	NA	0.358214	0	0.179107
PROMPT_ENSMUST00000151942.1	0	NA	NA	NA	NA	NA	NA	NA	NA	NA	0	0	0
ENSMUSG00000087235.1	53.1628	-0.0463085	0.379198	-0.122122	0.902802	NA	Gm4750	transcribed_processed_pseudogene	chrX:152432477-152434676	2200	53.7923	52.5332	53.1628
ENSMUSG00000083948.1	0	NA	NA	NA	NA	NA	Gm7158	processed_pseudogene	chrX:152544253-152545155	903	0	0	0
PROMPT_ENSMUST00000164764.1	0.398256	1.93815	4.0111	0.483196	0.628956	NA	NA	NA	NA	NA	0	0.796511	0.398256
ENSMUSG00000091863.1	0	NA	NA	NA	NA	NA	Cldn34a	protein_coding	chrX:152563334-152563969	636	0	0	0
ENSMUSG00000081993.1	0	NA	NA	NA	NA	NA	Gm8475	processed_pseudogene	chrX:152565212-152565737	526	0	0	0
ENSMUSG00000045180.11	0.27491	1.49036	4.04526	0.368421	0.712559	NA	Shroom2	protein_coding	chrX:152609509-152769465	8375	0	0.549821	0.27491
ENSMUSG00000025333.8	0	NA	NA	NA	NA	NA	Gpr143	protein_coding	chrX:152781921-152808646	1995	0	0	0
PROMPT_ENSMUST00000157758.1	0	NA	NA	NA	NA	NA	NA	NA	NA	NA	0	0	0
ENSMUSG00000088383.1	0	NA	NA	NA	NA	NA	Gm24687	ribozyme	chrX:152868620-152868860	241	0	0	0
ENSMUSG00000083440.1	0	NA	NA	NA	NA	NA	Rpl7a-ps12	processed_pseudogene	chrX:152908778-152910296	794	0	0	0
ENSMUSG00000095597.2	63.265	-0.268806	0.307302	-0.874727	0.381722	NA	Gm6472	transcribed_processed_pseudogene	chrX:152909505-152910155	651	68.8647	57.6653	63.265
PROMPT_ENSMUST00000095755.3	0	NA	NA	NA	NA	NA	NA	NA	NA	NA	0	0	0
ENSMUSG00000067215.5	3.34871	-0.206477	1.38923	-0.148627	0.881848	NA	Usp51	protein_coding	chrX:153006469-153009416	2204	3.55694	3.14048	3.34871
ENSMUSG00000047238.4	2.38303	-2.85804	1.86791	-1.53008	0.125997	NA	Mageh1	protein_coding	chrX:153036166-153037575	1410	4.21624	0.549821	2.38303
PROMPT_ENSMUST00000127673.1	0	NA	NA	NA	NA	NA	NA	NA	NA	NA	0	0	0
ENSMUSG00000085982.1	0.796511	2.9437	3.12929	0.940695	0.346861	NA	9530051G07Rik	processed_transcript	chrX:153037629-153072915	4414	0	1.59302	0.796511
ENSMUSG00000084275.3	0.27491	1.49036	4.04526	0.368421	0.712559	NA	Gm5396	processed_pseudogene	chrX:153112923-153113454	532	0	0.549821	0.27491
PROMPT_ENSMUST00000182263.1	0	NA	NA	NA	NA	NA	NA	NA	NA	NA	0	0	0
ENSMUSG00000098118.1	0	NA	NA	NA	NA	NA	Gm26960	unprocessed_pseudogene	chrX:153114053-153114767	412	0	0	0
PROMPT_ENSMUST00000096265.7	0	NA	NA	NA	NA	NA	NA	NA	NA	NA	0	0	0
ENSMUSG00000071665.8	0.358214	-2.11098	4.04049	-0.522458	0.601352	NA	Foxr2	protein_coding	chrX:153118786-153132861	3213	0.716427	0	0.358214
PROMPT_ENSMUST00000039720.8	0	NA	NA	NA	NA	NA	NA	NA	NA	NA	0	0	0
PROMPT_ENSMUST00000119867.1	7.85803	-0.780878	0.791172	-0.986989	0.323648	NA	NA	NA	NA	NA	9.90027	5.8158	7.85803
ENSMUSG00000082733.1	0.819885	-3.27772	2.83315	-1.15692	0.247306	NA	Gm15153	processed_pseudogene	chrX:153221170-153221443	274	1.63977	0	0.819885
ENSMUSG00000080743.2	0.398256	1.93815	4.0111	0.483196	0.628956	NA	Gm7150	processed_pseudogene	chrX:153403090-153404070	981	0	0.796511	0.398256
PROMPT_ENSMUST00000060714.9	0.398256	1.93815	4.0111	0.483196	0.628956	NA	NA	NA	NA	NA	0	0.796511	0.398256
ENSMUSG00000080799.1	0	NA	NA	NA	NA	NA	Gm15166	processed_pseudogene	chrX:153509012-153509396	385	0	0	0
PROMPT_ENSMUST00000056754.3_ENSMUST00000112573.5	0	NA	NA	NA	NA	NA	NA	NA	NA	NA	0	0	0
ENSMUSG00000048573.7	0	NA	NA	NA	NA	NA	Cypt3	protein_coding	chrX:153558593-153559429	675	0	0	0
ENSMUSG00000065221.1	0	NA	NA	NA	NA	NA	Gm25793	snRNA	chrX:153576488-153576594	107	0	0	0
PROMPT_ENSMUST00000118553.1	0	NA	NA	NA	NA	NA	NA	NA	NA	NA	0	0	0
ENSMUSG00000083488.1	0	NA	NA	NA	NA	NA	Gm8534	processed_pseudogene	chrX:153656606-153657371	766	0	0	0
ENSMUSG00000041633.12	3.65648	-2.49024	1.31855	-1.88863	0.0589421	NA	Kctd12b	protein_coding	chrX:153685154-153696391	4906	6.26252	1.05045	3.65648
PROMPT_ENSMUST00000140575.5	0	NA	NA	NA	NA	NA	NA	NA	NA	NA	0	0	0
PROMPT_ENSMUST00000185492.4	0	NA	NA	NA	NA	NA	NA	NA	NA	NA	0	0	0
ENSMUSG00000086316.5	25.6228	-0.350429	0.446889	-0.784151	0.432951	NA	2210013O21Rik	processed_transcript	chrX:153723590-153741920	1880	28.7434	22.5021	25.6228
PROMPT_ENSMUST00000117126.1	0	NA	NA	NA	NA	NA	NA	NA	NA	NA	0	0	0
ENSMUSG00000082906.1	0	NA	NA	NA	NA	NA	Smt3h1-ps	processed_pseudogene	chrX:153783340-153783619	280	0	0	0
ENSMUSG00000046550.8	1.5995	0.397998	1.74117	0.22858	0.819195	NA	Spin2c	protein_coding	chrX:153832225-153834243	1377	1.35204	1.84696	1.5995
ENSMUSG00000065648.1	0	NA	NA	NA	NA	NA	Gm25895	snRNA	chrX:153915116-153915215	100	0	0	0
ENSMUSG00000094802.5	0	NA	NA	NA	NA	NA	Samt1	protein_coding	chrX:154001590-154012640	984	0	0	0
ENSMUSG00000094577.5	0	NA	NA	NA	NA	NA	4921511M17Rik	protein_coding	chrX:154022780-154033827	984	0	0	0
ENSMUSG00000096867.1	0	NA	NA	NA	NA	NA	Gm10057	protein_coding	chrX:154043986-154055039	984	0	0	0
ENSMUSG00000094427.1	0	NA	NA	NA	NA	NA	Gm15143	unprocessed_pseudogene	chrX:154065313-154068139	714	0	0	0
ENSMUSG00000095065.1	0	NA	NA	NA	NA	NA	Gm5947	unprocessed_pseudogene	chrX:154079685-154082526	714	0	0	0
ENSMUSG00000094592.1	0	NA	NA	NA	NA	NA	Gm15140	protein_coding	chrX:154109633-154120685	984	0	0	0
ENSMUSG00000093899.1	0	NA	NA	NA	NA	NA	Gm5645	unprocessed_pseudogene	chrX:154130958-154133971	714	0	0	0
ENSMUSG00000094118.2	0	NA	NA	NA	NA	NA	Gm16445	unprocessed_pseudogene	chrX:154152689-154155509	714	0	0	0
ENSMUSG00000082751.1	0	NA	NA	NA	NA	NA	Gm6620	unprocessed_pseudogene	chrX:154182913-154186149	715	0	0	0
ENSMUSG00000082462.1	0	NA	NA	NA	NA	NA	Gm15147	unprocessed_pseudogene	chrX:154198754-154199236	483	0	0	0
ENSMUSG00000083978.1	0	NA	NA	NA	NA	NA	Gm5060	processed_pseudogene	chrX:154226501-154227099	599	0	0	0
ENSMUSG00000081870.1	0	NA	NA	NA	NA	NA	Gm15141	unprocessed_pseudogene	chrX:154237234-154239503	729	0	0	0
ENSMUSG00000059663.1	0	NA	NA	NA	NA	NA	4930524N10Rik	protein_coding	chrX:154339225-154343392	919	0	0	0
PROMPT_ENSMUST00000120568.1	0	NA	NA	NA	NA	NA	NA	NA	NA	NA	0	0	0
ENSMUSG00000081502.1	0	NA	NA	NA	NA	NA	Gm5646	unprocessed_pseudogene	chrX:154399578-154402044	714	0	0	0
PROMPT_ENSMUST00000117630.1	0	NA	NA	NA	NA	NA	NA	NA	NA	NA	0	0	0
ENSMUSG00000082584.1	0	NA	NA	NA	NA	NA	Gm8569	processed_pseudogene	chrX:154436056-154436702	647	0	0	0
PROMPT_ENSMUST00000026029.1	0	NA	NA	NA	NA	NA	NA	NA	NA	NA	0	0	0
ENSMUSG00000025051.1	0	NA	NA	NA	NA	NA	Samt4	protein_coding	chrX:154482002-154484682	963	0	0	0
ENSMUSG00000072888.2	0	NA	NA	NA	NA	NA	Samt2	protein_coding	chrX:154575228-154579360	923	0	0	0
PROMPT_ENSMUST00000121013.1	0	NA	NA	NA	NA	NA	NA	NA	NA	NA	0	0	0
ENSMUSG00000084367.3	0	NA	NA	NA	NA	NA	Gm15142	unprocessed_pseudogene	chrX:154635551-154639147	856	0	0	0
PROMPT_ENSMUST00000082884.1	0	NA	NA	NA	NA	NA	NA	NA	NA	NA	0	0	0
ENSMUSG00000064818.1	0	NA	NA	NA	NA	NA	Gm22359	snRNA	chrX:154711258-154711365	108	0	0	0
PROMPT_ENSMUST00000122420.1	0	NA	NA	NA	NA	NA	NA	NA	NA	NA	0	0	0
ENSMUSG00000082197.1	5.53902	-0.564978	0.973843	-0.580153	0.561812	NA	Gm8577	processed_pseudogene	chrX:154774453-154775438	986	6.53841	4.53963	5.53902
ENSMUSG00000072100.4	0	NA	NA	NA	NA	NA	Cldn34b1	protein_coding	chrX:154886805-154890267	1079	0	0	0
ENSMUSG00000063728.8	0	NA	NA	NA	NA	NA	Magea6	protein_coding	chrX:154924012-154935987	1212	0	0	0
ENSMUSG00000094196.2	0	NA	NA	NA	NA	NA	Magea3	protein_coding	chrX:154948543-154949505	963	0	0	0
ENSMUSG00000083554.1	0.63561	-2.95548	3.37855	-0.874777	0.381695	NA	Gm6645	processed_pseudogene	chrX:154971207-154974721	2726	1.27122	0	0.63561
PROMPT_ENSMUST00000083907.1	0	NA	NA	NA	NA	NA	NA	NA	NA	NA	0	0	0
ENSMUSG00000094976.1	0	NA	NA	NA	NA	NA	Gm25257	snRNA	chrX:154979339-154979448	110	0	0	0
ENSMUSG00000079350.2	0	NA	NA	NA	NA	NA	Magea8	protein_coding	chrX:154985775-154995850	1646	0	0	0
ENSMUSG00000055746.7	0	NA	NA	NA	NA	NA	Magea2	protein_coding	chrX:155027201-155093666	1730	0	0	0
ENSMUSG00000096247.1	0	NA	NA	NA	NA	NA	Gm24268	snRNA	chrX:155046610-155046719	110	0	0	0
ENSMUSG00000079349.7	0	NA	NA	NA	NA	NA	Magea5	protein_coding	chrX:155053061-155063145	1644	0	0	0
ENSMUSG00000096644.1	0	NA	NA	NA	NA	NA	Magea1	protein_coding	chrX:155088686-155089793	1108	0	0	0
ENSMUSG00000057402.5	0.358214	-2.11098	4.04049	-0.522458	0.601352	NA	Cldn34b2	protein_coding	chrX:155124917-155128412	1077	0.716427	0	0.358214
PROMPT_ENSMUST00000157607.1	0.74499	-3.15614	2.90376	-1.08691	0.277076	NA	NA	NA	NA	NA	1.48998	0	0.74499
ENSMUSG00000088232.1	0.199128	0.685959	4.08047	0.168108	0.866499	NA	Gm25429	snoRNA	chrX:155139896-155140027	132	0	0.398256	0.199128
ENSMUSG00000045694.4	6.63373	-1.11589	0.885035	-1.26084	0.207365	NA	Gm4997	processed_pseudogene	chrX:155150952-155151311	360	9.02372	4.24375	6.63373
PROMPT_ENSMUST00000120127.1	0.358214	-2.11098	4.04049	-0.522458	0.601352	NA	NA	NA	NA	NA	0.716427	0	0.358214
ENSMUSG00000083823.3	2.10891	1.14712	1.69795	0.675589	0.499302	NA	Amd-ps1	processed_pseudogene	chrX:155155195-155156188	994	1.27122	2.9466	2.10891
PROMPT_ENSMUST00000118250.1	1.54513	0.156755	1.89112	0.0828897	0.933939	NA	NA	NA	NA	NA	1.48998	1.60027	1.54513
ENSMUSG00000081364.1	0	NA	NA	NA	NA	NA	Gm8595	processed_pseudogene	chrX:155179281-155179910	630	0	0	0
PROMPT_ENSMUST00000121852.1	0.825441	-0.137484	2.87842	-0.0477638	0.961904	NA	NA	NA	NA	NA	0.854371	0.796511	0.825441
ENSMUSG00000082560.1	0	NA	NA	NA	NA	NA	Gm15157	processed_pseudogene	chrX:155185679-155186380	702	0	0	0
PROMPT_ENSMUST00000117062.1	0	NA	NA	NA	NA	NA	NA	NA	NA	NA	0	0	0
ENSMUSG00000084065.1	0	NA	NA	NA	NA	NA	Gm15159	processed_pseudogene	chrX:155237498-155238261	764	0	0	0
PROMPT_ENSMUST00000026324.9	1.03387	-0.810663	2.62876	-0.308383	0.757791	NA	NA	NA	NA	NA	1.27122	0.796511	1.03387
ENSMUSG00000052157.4	35.5402	0.389899	0.405033	0.962634	0.335731	NA	Gm650	processed_pseudogene	chrX:155304199-155305749	1551	30.8548	40.2256	35.5402
PROMPT_ENSMUST00000120577.1	0	NA	NA	NA	NA	NA	NA	NA	NA	NA	0	0	0
ENSMUSG00000081821.1	0	NA	NA	NA	NA	NA	Gm15158	processed_pseudogene	chrX:155477096-155477665	570	0	0	0
ENSMUSG00000083362.1	19.7145	-0.72461	0.554417	-1.30698	0.191221	NA	Gm8606	processed_pseudogene	chrX:155504037-155504924	888	24.4558	14.9732	19.7145
PROMPT_ENSMUST00000104555.1	0	NA	NA	NA	NA	NA	NA	NA	NA	NA	0	0	0
ENSMUSG00000077743.1	0	NA	NA	NA	NA	NA	n-R5s16	rRNA	chrX:155543290-155543408	119	0	0	0
ENSMUSG00000041552.7	0.991337	-1.33358	2.67674	-0.49821	0.618336	NA	Ptchd1	protein_coding	chrX:155573455-155623814	3005	1.43285	0.549821	0.991337
ENSMUSG00000084932.1	0	NA	NA	NA	NA	NA	Gm15156	antisense	chrX:155622789-155623361	417	0	0	0
ENSMUSG00000055109.5	0	NA	NA	NA	NA	NA	Gm15155	protein_coding	chrX:155624741-156345887	1277	0	0	0
ENSMUSG00000081386.1	0	NA	NA	NA	NA	NA	Gm15160	processed_pseudogene	chrX:155922917-155923823	907	0	0	0
ENSMUSG00000064477.1	0	NA	NA	NA	NA	NA	Gm23404	snoRNA	chrX:156455999-156456095	97	0	0	0
PROMPT_ENSMUST00000118320.1	0	NA	NA	NA	NA	NA	NA	NA	NA	NA	0	0	0
ENSMUSG00000082612.1	0	NA	NA	NA	NA	NA	4930503H13Rik	processed_pseudogene	chrX:156539151-156540120	725	0	0	0
ENSMUSG00000083573.1	0	NA	NA	NA	NA	NA	Gm7312	processed_pseudogene	chrX:156679335-156679803	469	0	0	0
PROMPT_ENSMUST00000119325.1	0	NA	NA	NA	NA	NA	NA	NA	NA	NA	0	0	0
ENSMUSG00000084246.1	0	NA	NA	NA	NA	NA	Gm15162	processed_pseudogene	chrX:156788206-156788488	283	0	0	0
ENSMUSG00000085711.4	3.7214	-1.13219	1.30201	-0.869573	0.384534	NA	Gm15163	processed_pseudogene	chrX:157016229-157017530	1302	5.09522	2.34759	3.7214
PROMPT_ENSMUST00000158717.1	0	NA	NA	NA	NA	NA	NA	NA	NA	NA	0	0	0
ENSMUSG00000089342.1	0	NA	NA	NA	NA	NA	Gm22666	snRNA	chrX:157053955-157054118	164	0	0	0
ENSMUSG00000057457.9	9.70217	1.49932	0.835552	1.79441	0.0727485	NA	Phex	protein_coding	chrX:157162075-157415312	6291	4.96761	14.4367	9.70217
ENSMUSG00000093301.1	0.398256	1.93815	4.0111	0.483196	0.628956	NA	Gm23798	miRNA	chrX:157191659-157191760	102	0	0.796511	0.398256
ENSMUSG00000077609.1	0	NA	NA	NA	NA	NA	Gm25795	snoRNA	chrX:157299490-157299621	132	0	0	0
ENSMUSG00000082708.1	0.549821	2.46303	3.5788	0.688229	0.491309	NA	Gm15172	processed_pseudogene	chrX:157377939-157378984	1046	0	1.09964	0.549821
PROMPT_ENSMUST00000122451.1	47.9988	0.166725	0.333402	0.50007	0.617026	NA	NA	NA	NA	NA	45.0679	50.9297	47.9988
ENSMUSG00000083841.1	13.8931	0.473833	0.613261	0.772645	0.439733	NA	Gm1947	processed_pseudogene	chrX:157429417-157430326	910	11.6002	16.1861	13.8931
ENSMUSG00000077422.1	4.5857	0.273732	1.13756	0.24063	0.809842	NA	Gm24281	snoRNA	chrX:157430604-157430739	136	4.19405	4.97735	4.5857
ENSMUSG00000082002.1	11.6488	-1.21073	0.69924	-1.73149	0.0833639	NA	Gm6568	processed_pseudogene	chrX:157540866-157541562	697	16.2549	7.04278	11.6488
ENSMUSG00000091736.3	0	NA	NA	NA	NA	NA	Yy2	protein_coding	chrX:157566119-157568985	2867	0	0	0
ENSMUSG00000081415.1	0.751116	1.48427	2.74279	0.541154	0.588401	NA	Gm15176	processed_pseudogene	chrX:157604033-157604167	135	0.427185	1.07505	0.751116
PROMPT_ENSMUST00000117629.1	0	NA	NA	NA	NA	NA	NA	NA	NA	NA	0	0	0
ENSMUSG00000083636.1	0.483371	-1.15058	3.50538	-0.328234	0.742735	NA	Gm15175	processed_pseudogene	chrX:157604351-157604482	132	0.716427	0.250315	0.483371
ENSMUSG00000081222.1	0.63561	-2.95548	3.37855	-0.874777	0.381695	NA	Gm15173	processed_pseudogene	chrX:157612689-157613121	433	1.27122	0	0.63561
ENSMUSG00000088301.1	0	NA	NA	NA	NA	NA	Gm23381	rRNA	chrX:157638203-157638296	94	0	0	0
ENSMUSG00000081505.1	0	NA	NA	NA	NA	NA	Gm8644	processed_pseudogene	chrX:157650704-157651299	596	0	0	0
PROMPT_ENSMUST00000122191.1	0	NA	NA	NA	NA	NA	NA	NA	NA	NA	0	0	0
ENSMUSG00000083117.1	0	NA	NA	NA	NA	NA	Gm15171	processed_pseudogene	chrX:157663598-157663931	334	0	0	0
ENSMUSG00000083166.1	0.398256	1.93815	4.0111	0.483196	0.628956	NA	Gm8648	processed_pseudogene	chrX:157667565-157667785	221	0	0.796511	0.398256
ENSMUSG00000041476.10	0	NA	NA	NA	NA	NA	Smpx	protein_coding	chrX:157698910-157752591	2275	0	0	0
ENSMUSG00000086188.1	0	NA	NA	NA	NA	NA	Gm15169	antisense	chrX:157757427-157798019	4552	0	0	0
PROMPT_ENSMUST00000087157.4	0	NA	NA	NA	NA	NA	NA	NA	NA	NA	0	0	0
ENSMUSG00000047485.6	0	NA	NA	NA	NA	NA	Klhl34	protein_coding	chrX:157818435-157820369	1935	0	0	0
ENSMUSG00000025658.14	0	NA	NA	NA	NA	NA	Cnksr2	protein_coding	chrX:157821436-158043294	9267	0	0	0
PROMPT_ENSMUST00000120024.1	0	NA	NA	NA	NA	NA	NA	NA	NA	NA	0	0	0
ENSMUSG00000082076.1	0.525226	2.4069	3.29932	0.729515	0.465687	NA	Gm8659	processed_pseudogene	chrX:158150096-158151179	1084	0	1.05045	0.525226
PROMPT_ENSMUST00000121593.1	0	NA	NA	NA	NA	NA	NA	NA	NA	NA	0	0	0
ENSMUSG00000083136.1	0	NA	NA	NA	NA	NA	Gm15170	processed_pseudogene	chrX:158174826-158177487	2023	0	0	0
PROMPT_ENSMUST00000118644.1	0.317805	-1.96203	4.05474	-0.483886	0.628467	NA	NA	NA	NA	NA	0.63561	0	0.317805
ENSMUSG00000081797.1	0.358214	-2.11098	4.04049	-0.522458	0.601352	NA	Gm8662	processed_pseudogene	chrX:158248797-158249370	574	0.716427	0	0.358214
PROMPT_ENSMUST00000120491.1	0	NA	NA	NA	NA	NA	NA	NA	NA	NA	0	0	0
ENSMUSG00000084270.1	0	NA	NA	NA	NA	NA	Gm15177	processed_pseudogene	chrX:158302921-158303497	577	0	0	0
PROMPT_ENSMUST00000158271.1	0	NA	NA	NA	NA	NA	NA	NA	NA	NA	0	0	0
ENSMUSG00000088896.1	0	NA	NA	NA	NA	NA	Gm22522	snoRNA	chrX:158373082-158373232	151	0	0	0
ENSMUSG00000084210.1	0	NA	NA	NA	NA	NA	Gm15168	processed_pseudogene	chrX:158503317-158503901	316	0	0	0
PROMPT_ENSMUST00000118817.1	0	NA	NA	NA	NA	NA	NA	NA	NA	NA	0	0	0
ENSMUSG00000082026.1	0	NA	NA	NA	NA	NA	Gm5764	processed_pseudogene	chrX:158833435-158834319	885	0	0	0
ENSMUSG00000083316.1	0	NA	NA	NA	NA	NA	Gm15185	processed_pseudogene	chrX:159096347-159097092	746	0	0	0
ENSMUSG00000083625.1	0	NA	NA	NA	NA	NA	Gm15188	unprocessed_pseudogene	chrX:159102349-159104985	704	0	0	0
PROMPT_ENSMUST00000121164.1	0	NA	NA	NA	NA	NA	NA	NA	NA	NA	0	0	0
ENSMUSG00000083127.1	0	NA	NA	NA	NA	NA	Gm15189	processed_pseudogene	chrX:159105915-159108491	1966	0	0	0
PROMPT_ENSMUST00000112493.5	0.125158	0.685959	4.08047	0.168108	0.866499	NA	NA	NA	NA	NA	0	0.250315	0.125158
PROMPT_ENSMUST00000087143.6	25.5634	0.706688	0.449043	1.57377	0.115542	NA	NA	NA	NA	NA	19.4423	31.6845	25.5634
ENSMUSG00000083437.1	0	NA	NA	NA	NA	NA	Gm15187	processed_pseudogene	chrX:159410247-159410510	264	0	0	0
PROMPT_ENSMUST00000112471.6	0.427185	-2.33257	3.97395	-0.586966	0.557227	NA	NA	NA	NA	NA	0.854371	0	0.427185
ENSMUSG00000041020.12	0.613661	1.0632	2.94933	0.360488	0.718482	NA	Map7d2	protein_coding	chrX:159414572-159498757	4121	0.427185	0.800136	0.613661
ENSMUSG00000092898.1	0	NA	NA	NA	NA	NA	Gm23806	rRNA	chrX:159449277-159449385	109	0	0	0
ENSMUSG00000082693.3	34.1365	0.460684	0.44731	1.0299	0.303057	NA	Gm15190	processed_pseudogene	chrX:159584783-159585058	276	28.6751	39.598	34.1365
ENSMUSG00000083906.1	40.9715	0.323763	0.425852	0.760271	0.447093	NA	Gm15186	processed_pseudogene	chrX:159588465-159589027	563	36.4677	45.4753	40.9715
PROMPT_ENSMUST00000112456.6	0	NA	NA	NA	NA	NA	NA	NA	NA	NA	0	0	0
PROMPT_ENSMUST00000073094.7	0	NA	NA	NA	NA	NA	NA	NA	NA	NA	0	0	0
PROMPT_ENSMUST00000033665.8	11.2031	-0.245226	0.732539	-0.334762	0.737805	NA	NA	NA	NA	NA	12.3033	10.103	11.2031
ENSMUSG00000083393.1	0.427185	-2.33257	3.97395	-0.586966	0.557227	NA	Gm15194	processed_pseudogene	chrX:160020290-160020723	434	0.854371	0	0.427185
ENSMUSG00000082810.1	1.67365	-0.180085	1.7621	-0.102199	0.918599	NA	Gm8682	processed_pseudogene	chrX:160036321-160036818	498	1.75066	1.59665	1.67365
ENSMUSG00000082500.1	0	NA	NA	NA	NA	NA	Gm15195	processed_pseudogene	chrX:160269701-160269963	263	0	0	0
PROMPT_ENSMUST00000121005.1	0.427185	-2.33257	3.97395	-0.586966	0.557227	NA	NA	NA	NA	NA	0.854371	0	0.427185
ENSMUSG00000083318.1	0	NA	NA	NA	NA	NA	Gm15192	unprocessed_pseudogene	chrX:160298478-160298770	293	0	0	0
ENSMUSG00000083516.1	0.317805	-1.96203	4.05474	-0.483886	0.628467	NA	Gm15196	processed_pseudogene	chrX:160309007-160309488	482	0.63561	0	0.317805
ENSMUSG00000081536.1	0	NA	NA	NA	NA	NA	Gm15193	processed_pseudogene	chrX:160345326-160347733	865	0	0	0
PROMPT_ENSMUST00000112408.6	0	NA	NA	NA	NA	NA	NA	NA	NA	NA	0	0	0
PROMPT_ENSMUST00000112400.5_ENSMUST00000112401.5_ENSMUST00000112402.5_ENSMUST00000112404.6_ENSMUST00000112405.6	0	NA	NA	NA	NA	NA	NA	NA	NA	NA	0	0	0
ENSMUSG00000031298.13	0.250315	1.39898	4.05062	0.345373	0.729814	NA	Adgrg2	protein_coding	chrX:160390690-160498070	5278	0	0.50063	0.250315
ENSMUSG00000087505.1	0	NA	NA	NA	NA	NA	Gm15241	antisense	chrX:160488549-160499870	474	0	0	0
PROMPT_ENSMUST00000112377.5	0	NA	NA	NA	NA	NA	NA	NA	NA	NA	0	0	0
PROMPT_ENSMUST00000033652.6_ENSMUST00000112380.6	0	NA	NA	NA	NA	NA	NA	NA	NA	NA	0	0	0
PROMPT_ENSMUST00000112376.1	0	NA	NA	NA	NA	NA	NA	NA	NA	NA	0	0	0
ENSMUSG00000085695.1	1.821	-0.0108672	1.60528	-0.00676969	0.994599	NA	Gm15243	antisense	chrX:160527501-160533045	382	1.81963	1.82237	1.821
ENSMUSG00000062168.10	0	NA	NA	NA	NA	NA	Ppef1	protein_coding	chrX:160623094-160735765	2891	0	0	0
ENSMUSG00000083945.1	0	NA	NA	NA	NA	NA	Gm15242	processed_pseudogene	chrX:160713896-160714178	283	0	0	0
ENSMUSG00000082449.1	0	NA	NA	NA	NA	NA	Gm15244	processed_pseudogene	chrX:160714196-160714325	130	0	0	0
PROMPT_ENSMUST00000033650.11	0	NA	NA	NA	NA	NA	NA	NA	NA	NA	0	0	0
PROMPT_ENSMUST00000112368.2	0	NA	NA	NA	NA	NA	NA	NA	NA	NA	0	0	0
ENSMUSG00000031293.11	3.10826	-0.574484	1.24187	-0.462597	0.643653	NA	Rs1	protein_coding	chrX:160768013-160799663	5840	3.69639	2.52013	3.10826
ENSMUSG00000031292.12	43.2981	0.577095	0.374057	1.5428	0.122879	NA	Cdkl5	protein_coding	chrX:160771923-160994704	14331	34.7793	51.817	43.2981
ENSMUSG00000055691.5	8.33666	0.461557	0.844102	0.546802	0.584515	NA	Gja6	protein_coding	chrX:160902116-160907052	2017	7.10353	9.56979	8.33666
PROMPT_ENSMUST00000101113.6	0	NA	NA	NA	NA	NA	NA	NA	NA	NA	0	0	0
ENSMUSG00000000037.14	1.42618	-4.07882	2.33308	-1.74825	0.0804203	NA	Scml2	protein_coding	chrX:161117193-161258213	6079	2.85235	0	1.42618
ENSMUSG00000080983.1	0	NA	NA	NA	NA	NA	Gm5419	processed_pseudogene	chrX:161272237-161272840	527	0	0	0
PROMPT_ENSMUST00000141946.2	0.250315	1.39898	4.05062	0.345373	0.729814	NA	NA	NA	NA	NA	0	0.50063	0.250315
ENSMUSG00000079326.4	0	NA	NA	NA	NA	NA	Gm15262	lincRNA	chrX:161287456-161307699	380	0	0	0
ENSMUSG00000081845.1	0	NA	NA	NA	NA	NA	Prkaca-ps1	processed_pseudogene	chrX:161485567-161486485	919	0	0	0
PROMPT_ENSMUST00000112338.1	0	NA	NA	NA	NA	NA	NA	NA	NA	NA	0	0	0
PROMPT_ENSMUST00000061514.7	0	NA	NA	NA	NA	NA	NA	NA	NA	NA	0	0	0
ENSMUSG00000043518.7	0	NA	NA	NA	NA	NA	Rai2	protein_coding	chrX:161717069-161779496	2403	0	0	0
ENSMUSG00000086540.1	0	NA	NA	NA	NA	NA	Scml1	lincRNA	chrX:161817734-161819587	576	0	0	0
ENSMUSG00000087146.1	0	NA	NA	NA	NA	NA	Gm15205	lincRNA	chrX:161821366-161832112	632	0	0	0
ENSMUSG00000059493.11	1.40504	1.49687	2.19951	0.68055	0.496156	NA	Nhs	protein_coding	chrX:161833296-162159730	8805	0.716427	2.09365	1.40504
ENSMUSG00000087571.1	0	NA	NA	NA	NA	NA	Gm15202	antisense	chrX:161908223-161908777	393	0	0	0
ENSMUSG00000065828.1	2.26007	-1.60803	1.79189	-0.897397	0.369507	NA	Gm26317	snRNA	chrX:162069457-162069563	107	3.4205	1.09964	2.26007
ENSMUSG00000065943.1	0	NA	NA	NA	NA	NA	Gm23794	snRNA	chrX:162114238-162114341	104	0	0	0
PROMPT_ENSMUST00000184754.1	0	NA	NA	NA	NA	NA	NA	NA	NA	NA	0	0	0
ENSMUSG00000098436.1	0	NA	NA	NA	NA	NA	Gm27490	rRNA	chrX:162237099-162237226	128	0	0	0
ENSMUSG00000084598.1	0	NA	NA	NA	NA	NA	Gm23867	misc_RNA	chrX:162305029-162305302	274	0	0	0
PROMPT_ENSMUST00000119454.1	0	NA	NA	NA	NA	NA	NA	NA	NA	NA	0	0	0
ENSMUSG00000082625.1	13.446	-0.0408877	0.670118	-0.0610156	0.951347	NA	Gm15204	processed_pseudogene	chrX:162351596-162353876	2281	13.5538	13.3382	13.446
ENSMUSG00000040855.13	1.53764	1.07563	1.90788	0.563784	0.572901	NA	Reps2	protein_coding	chrX:162411954-162643649	8296	0.953415	2.12187	1.53764
ENSMUSG00000082007.1	0	NA	NA	NA	NA	NA	Gm15206	processed_pseudogene	chrX:162576618-162577071	454	0	0	0
PROMPT_ENSMUST00000117668.1	0	NA	NA	NA	NA	NA	NA	NA	NA	NA	0	0	0
ENSMUSG00000083963.1	0	NA	NA	NA	NA	NA	Gm15203	processed_pseudogene	chrX:162679007-162679461	455	0	0	0
PROMPT_ENSMUST00000158687.1	0	NA	NA	NA	NA	NA	NA	NA	NA	NA	0	0	0
ENSMUSG00000089312.1	0	NA	NA	NA	NA	NA	Gm22257	misc_RNA	chrX:162687880-162688180	301	0	0	0
PROMPT_ENSMUST00000158084.1	0	NA	NA	NA	NA	NA	NA	NA	NA	NA	0	0	0
ENSMUSG00000088709.1	0	NA	NA	NA	NA	NA	Gm25557	misc_RNA	chrX:162693249-162693563	315	0	0	0
PROMPT_ENSMUST00000122208.1	0.586088	-2.80064	3.2019	-0.874682	0.381747	NA	NA	NA	NA	NA	1.17218	0	0.586088
ENSMUSG00000082571.1	0	NA	NA	NA	NA	NA	Gm8737	processed_pseudogene	chrX:162697612-162698253	642	0	0	0
ENSMUSG00000086034.1	0	NA	NA	NA	NA	NA	Gm15201	processed_transcript	chrX:162735078-162736613	1210	0	0	0
PROMPT_ENSMUST00000116744.2	0	NA	NA	NA	NA	NA	NA	NA	NA	NA	0	0	0
PROMPT_ENSMUST00000200181.1	0	NA	NA	NA	NA	NA	NA	NA	NA	NA	0	0	0
ENSMUSG00000080394.2	0	NA	NA	NA	NA	NA	Gm23786	snoRNA	chrX:162748554-162748674	121	0	0	0
ENSMUSG00000104536.1	0	NA	NA	NA	NA	NA	SNORA76	snoRNA	chrX:162748556-162748674	119	0	0	0
PROMPT_ENSMUST00000033720.9	0	NA	NA	NA	NA	NA	NA	NA	NA	NA	0	0	0
PROMPT_ENSMUST00000112327.5	0	NA	NA	NA	NA	NA	NA	NA	NA	NA	0	0	0
PROMPT_ENSMUST00000112326.5	0	NA	NA	NA	NA	NA	NA	NA	NA	NA	0	0	0
PROMPT_ENSMUST00000121443.1	0.74499	-3.15614	2.90376	-1.08691	0.277076	NA	NA	NA	NA	NA	1.48998	0	0.74499
ENSMUSG00000084022.1	0	NA	NA	NA	NA	NA	Gm16459	processed_pseudogene	chrX:162844838-162845523	686	0	0	0
ENSMUSG00000082539.1	0	NA	NA	NA	NA	NA	Gm15207	processed_pseudogene	chrX:162845825-162846266	442	0	0	0
ENSMUSG00000088195.1	0	NA	NA	NA	NA	NA	Gm23901	snRNA	chrX:162850158-162850264	107	0	0	0
ENSMUSG00000092752.1	4.16886	-0.659138	1.12651	-0.585113	0.558472	NA	Mir3473a	miRNA	chrX:162874918-162874995	78	5.06665	3.27107	4.16886
ENSMUSG00000081917.1	0	NA	NA	NA	NA	NA	Gm15209	processed_pseudogene	chrX:162894755-162895154	400	0	0	0
PROMPT_ENSMUST00000101095.6	0	NA	NA	NA	NA	NA	NA	NA	NA	NA	0	0	0
PROMPT_ENSMUST00000112303.5	0	NA	NA	NA	NA	NA	NA	NA	NA	NA	0	0	0
PROMPT_ENSMUST00000033727.11	0	NA	NA	NA	NA	NA	NA	NA	NA	NA	0	0	0
PROMPT_ENSMUST00000112302.5	0	NA	NA	NA	NA	NA	NA	NA	NA	NA	0	0	0
PROMPT_ENSMUST00000112301.5	0	NA	NA	NA	NA	NA	NA	NA	NA	NA	0	0	0
ENSMUSG00000040808.4	42.2632	0.0097442	0.394472	0.0247019	0.980293	NA	S100g	protein_coding	chrX:162961992-162964599	480	42.3587	42.1677	42.2632
ENSMUSG00000088369.1	0	NA	NA	NA	NA	NA	Gm23501	misc_RNA	chrX:163069614-163069869	256	0	0	0
ENSMUSG00000064428.1	0	NA	NA	NA	NA	NA	Gm22746	snRNA	chrX:163150391-163150497	107	0	0	0
ENSMUSG00000083225.1	0	NA	NA	NA	NA	NA	Gm15215	processed_pseudogene	chrX:163208312-163208800	489	0	0	0
PROMPT_ENSMUST00000122403.1	0	NA	NA	NA	NA	NA	NA	NA	NA	NA	0	0	0
ENSMUSG00000082598.1	0	NA	NA	NA	NA	NA	Gm15212	processed_pseudogene	chrX:163272912-163273377	466	0	0	0
ENSMUSG00000082970.1	0	NA	NA	NA	NA	NA	Gm15214	processed_pseudogene	chrX:163326900-163327369	470	0	0	0
ENSMUSG00000089423.1	0	NA	NA	NA	NA	NA	Gm26007	snRNA	chrX:163388772-163388891	120	0	0	0
PROMPT_ENSMUST00000118327.1	0	NA	NA	NA	NA	NA	NA	NA	NA	NA	0	0	0
ENSMUSG00000080778.1	0	NA	NA	NA	NA	NA	Gm7199	processed_pseudogene	chrX:163477652-163479136	1485	0	0	0
ENSMUSG00000031364.2	0.608529	-0.426516	3.20729	-0.132983	0.894207	NA	Grpr	protein_coding	chrX:163513904-163549677	2523	0.716427	0.50063	0.608529
ENSMUSG00000083695.6	0	NA	NA	NA	NA	NA	Rnf138rt1	protein_coding	chrX:163760139-163761329	1191	0	0	0
ENSMUSG00000081699.1	0	NA	NA	NA	NA	NA	Gm15213	processed_pseudogene	chrX:163778229-163778444	216	0	0	0
PROMPT_ENSMUST00000069041.12	0	NA	NA	NA	NA	NA	NA	NA	NA	NA	0	0	0
PROMPT_ENSMUST00000033734.11	0	NA	NA	NA	NA	NA	NA	NA	NA	NA	0	0	0
PROMPT_ENSMUST00000112294.6	0	NA	NA	NA	NA	NA	NA	NA	NA	NA	0	0	0
ENSMUSG00000031373.4	12.7595	1.4329	0.664071	2.15775	0.0309471	NA	Car5b	protein_coding	chrX:163976822-164027997	6354	6.82765	18.6913	12.7595
ENSMUSG00000040749.9	43.0312	-0.230967	0.342517	-0.674322	0.500106	NA	Siah1b	protein_coding	chrX:164070705-164076493	2119	46.4859	39.5766	43.0312
PROMPT_ENSMUST00000112280.5	0	NA	NA	NA	NA	NA	NA	NA	NA	NA	0	0	0
PROMPT_ENSMUST00000015545.7	0	NA	NA	NA	NA	NA	NA	NA	NA	NA	0	0	0
ENSMUSG00000015401.10	0	NA	NA	NA	NA	NA	Tmem27	protein_coding	chrX:164088830-164118860	1544	0	0	0
PROMPT_ENSMUST00000122740.1	0	NA	NA	NA	NA	NA	NA	NA	NA	NA	0	0	0
ENSMUSG00000084689.1	0	NA	NA	NA	NA	NA	n-R5s18	rRNA	chrX:164133385-164133505	121	0	0	0
PROMPT_ENSMUST00000112271.7	0	NA	NA	NA	NA	NA	NA	NA	NA	NA	0	0	0
PROMPT_ENSMUST00000073973.8	0	NA	NA	NA	NA	NA	NA	NA	NA	NA	0	0	0
ENSMUSG00000015405.13	0	NA	NA	NA	NA	NA	Ace2	protein_coding	chrX:164139332-164188420	3762	0	0	0
ENSMUSG00000031377.9	0.412365	2.04851	4.00353	0.511676	0.608878	NA	Bmx	protein_coding	chrX:164192842-164258193	3092	0	0.824731	0.412365
ENSMUSG00000089471.1	0	NA	NA	NA	NA	NA	Gm25367	snRNA	chrX:164268071-164268176	106	0	0	0
ENSMUSG00000031379.11	0.213593	-1.23759	4.08047	-0.303297	0.761664	NA	Pir	protein_coding	chrX:164269371-164373011	5553	0.427185	0	0.213593
ENSMUSG00000077542.1	0	NA	NA	NA	NA	NA	Gm22023	snoRNA	chrX:164283096-164283225	130	0	0	0
PROMPT_ENSMUST00000033751.7	0	NA	NA	NA	NA	NA	NA	NA	NA	NA	0	0	0
ENSMUSG00000031380.10	0	NA	NA	NA	NA	NA	Figf	protein_coding	chrX:164373378-164402650	2408	0	0	0
PROMPT_ENSMUST00000033754.11	0	NA	NA	NA	NA	NA	NA	NA	NA	NA	0	0	0
PROMPT_ENSMUST00000112255.5	0	NA	NA	NA	NA	NA	NA	NA	NA	NA	0	0	0
PROMPT_ENSMUST00000133813.1	0	NA	NA	NA	NA	NA	NA	NA	NA	NA	0	0	0
PROMPT_ENSMUST00000036858.8	1.24165	-0.40837	2.23066	-0.183071	0.854742	NA	NA	NA	NA	NA	1.43285	1.05045	1.24165
PROMPT_ENSMUST00000033755.5	0	NA	NA	NA	NA	NA	NA	NA	NA	NA	0	0	0
ENSMUSG00000031382.12	1.22127	0.503987	1.96967	0.255873	0.798049	NA	Asb11	protein_coding	chrX:164436994-164459170	2847	0.993824	1.44871	1.22127
PROMPT_ENSMUST00000118932.1	0	NA	NA	NA	NA	NA	NA	NA	NA	NA	0	0	0
ENSMUSG00000081931.1	0	NA	NA	NA	NA	NA	Gm15211	processed_pseudogene	chrX:164463216-164465882	528	0	0	0
PROMPT_ENSMUST00000033756.2	0	NA	NA	NA	NA	NA	NA	NA	NA	NA	0	0	0
ENSMUSG00000031384.2	0	NA	NA	NA	NA	NA	Asb9	protein_coding	chrX:164506327-164539752	1139	0	0	0
PROMPT_ENSMUST00000118058.1	0	NA	NA	NA	NA	NA	NA	NA	NA	NA	0	0	0
ENSMUSG00000080834.1	0	NA	NA	NA	NA	NA	Gm15216	processed_pseudogene	chrX:164863607-164863883	277	0	0	0
PROMPT_ENSMUST00000101082.8_ENSMUST00000167446.5	0	NA	NA	NA	NA	NA	NA	NA	NA	NA	0	0	0
PROMPT_ENSMUST00000057150.6	0	NA	NA	NA	NA	NA	NA	NA	NA	NA	0	0	0
ENSMUSG00000047757.14	48.7334	-0.259882	0.356306	-0.72938	0.465769	NA	Fancb	protein_coding	chrX:164980592-164997272	2983	52.7878	44.679	48.7334
ENSMUSG00000079600.2	0	NA	NA	NA	NA	NA	Gm17604	protein_coding	chrX:165003765-165004829	75	0	0	0
ENSMUSG00000018589.8	0	NA	NA	NA	NA	NA	Glra2	protein_coding	chrX:165129017-165327393	3150	0	0	0
PROMPT_ENSMUST00000117309.1	1.34366	1.64876	2.21218	0.745311	0.456084	NA	NA	NA	NA	NA	0.63561	2.05171	1.34366
ENSMUSG00000082134.1	1.33771	-1.89309	2.21876	-0.853218	0.393539	NA	Gm15236	processed_pseudogene	chrX:165680204-165680582	379	2.12559	0.549821	1.33771
ENSMUSG00000064497.1	0	NA	NA	NA	NA	NA	Gm22062	snRNA	chrX:165717409-165717515	107	0	0	0
ENSMUSG00000081012.1	0	NA	NA	NA	NA	NA	Gm15224	processed_pseudogene	chrX:166024033-166024420	388	0	0	0
PROMPT_ENSMUST00000120449.1	0	NA	NA	NA	NA	NA	NA	NA	NA	NA	0	0	0
ENSMUSG00000083466.1	0	NA	NA	NA	NA	NA	Gm15225	processed_pseudogene	chrX:166062237-166070237	1017	0	0	0
PROMPT_ENSMUST00000056410.8_ENSMUST00000130880.6	0	NA	NA	NA	NA	NA	NA	NA	NA	NA	0	0	0
PROMPT_ENSMUST00000096252.7	0	NA	NA	NA	NA	NA	NA	NA	NA	NA	0	0	0
PROMPT_ENSMUST00000087169.8	0	NA	NA	NA	NA	NA	NA	NA	NA	NA	0	0	0
ENSMUSG00000040621.12	16.2333	0.190694	0.570672	0.334157	0.738261	NA	Gemin8	protein_coding	chrX:166170454-166190512	2487	15.2127	17.2539	16.2333
PROMPT_ENSMUST00000121844.1	0	NA	NA	NA	NA	NA	NA	NA	NA	NA	0	0	0
ENSMUSG00000084080.1	0	NA	NA	NA	NA	NA	Gm15227	processed_pseudogene	chrX:166205854-166206252	399	0	0	0
PROMPT_ENSMUST00000112235.5	0	NA	NA	NA	NA	NA	NA	NA	NA	NA	0	0	0
PROMPT_ENSMUST00000060210.11_ENSMUST00000112233.5	0	NA	NA	NA	NA	NA	NA	NA	NA	NA	0	0	0
ENSMUSG00000079317.8	72.2635	-0.130913	0.264211	-0.495486	0.620257	NA	Trappc2	protein_coding	chrX:166440574-166453140	3643	75.5535	68.9736	72.2635
ENSMUSG00000085880.4	0.56812	-0.290147	3.29051	-0.0881769	0.929736	NA	Gm15229	processed_pseudogene	chrX:166482220-166483617	1398	0.63561	0.50063	0.56812
PROMPT_ENSMUST00000120989.1	0	NA	NA	NA	NA	NA	NA	NA	NA	NA	0	0	0
ENSMUSG00000081875.1	0.427185	-2.33257	3.97395	-0.586966	0.557227	NA	Gm15223	processed_pseudogene	chrX:166485602-166486427	826	0.854371	0	0.427185
ENSMUSG00000000402.2	11.1224	-0.470343	0.693696	-0.678026	0.497755	NA	Egfl6	protein_coding	chrX:166523007-166585720	2704	12.8581	9.38675	11.1224
ENSMUSG00000087677.1	0	NA	NA	NA	NA	NA	Gm15226	lincRNA	chrX:166618102-166621542	2971	0	0	0
PROMPT_ENSMUST00000135086.1	0	NA	NA	NA	NA	NA	NA	NA	NA	NA	0	0	0
ENSMUSG00000086860.1	1.40352	0.755142	2.03566	0.370957	0.71067	NA	Gm1720	lincRNA	chrX:166662025-166689812	1503	1.03423	1.77281	1.40352
PROMPT_ENSMUST00000118791.1	1.9346	0.588244	1.76937	0.33246	0.739542	NA	NA	NA	NA	NA	1.5708	2.2984	1.9346
ENSMUSG00000067147.7	0	NA	NA	NA	NA	NA	Rpl7a-ps11	processed_pseudogene	chrX:166854211-166855011	801	0	0	0
ENSMUSG00000084920.1	1.08987	0.74147	2.35945	0.314256	0.753326	NA	Gm15230	lincRNA	chrX:166857669-166864449	510	0.854371	1.32536	1.08987
PROMPT_ENSMUST00000119174.1	0.317805	-1.96203	4.05474	-0.483886	0.628467	NA	NA	NA	NA	NA	0.63561	0	0.317805
ENSMUSG00000082019.1	0	NA	NA	NA	NA	NA	Gm15231	processed_pseudogene	chrX:166935469-166935915	447	0	0	0
PROMPT_ENSMUST00000197570.1	1.25263	-1.17626	2.47792	-0.474698	0.635002	NA	NA	NA	NA	NA	1.70874	0.796511	1.25263
ENSMUSG00000104948.1	0.179107	-1.23759	4.08047	-0.303297	0.761664	NA	AL671888.1	miRNA	chrX:166957099-166957226	128	0.358214	0	0.179107
ENSMUSG00000076371.1	0	NA	NA	NA	NA	NA	Gm22368	miRNA	chrX:167028889-167028997	109	0	0	0
ENSMUSG00000082360.1	1.61489	-0.49221	1.85736	-0.265006	0.791005	NA	Gm8814	processed_pseudogene	chrX:167028902-167029436	535	1.92901	1.30077	1.61489
ENSMUSG00000086008.6	12.6747	0.0810533	0.654189	0.123899	0.901395	NA	Gm8817	lincRNA	chrX:167063194-167070380	835	12.1954	13.1541	12.6747
ENSMUSG00000084806.1	60.8448	-0.211089	0.303236	-0.696122	0.486353	NA	Gm15232	lincRNA	chrX:167088093-167102090	2318	65.3621	56.3274	60.8448
PROMPT_ENSMUST00000142044.1	5.89354	-0.456259	0.922888	-0.494382	0.621036	NA	NA	NA	NA	NA	6.74683	5.04026	5.89354
ENSMUSG00000087340.1	22.4249	0.857769	0.484391	1.77082	0.076591	NA	Gm15228	lincRNA	chrX:167164097-167171278	3440	16.0233	28.8266	22.4249
ENSMUSG00000040522.5	7.55591	-0.0701864	0.868081	-0.0808524	0.935559	NA	Tlr8	protein_coding	chrX:167242696-167264329	3586	7.77317	7.33866	7.55591
ENSMUSG00000086258.1	5.45722	-0.0710418	0.949612	-0.0748114	0.940365	NA	Gm15239	antisense	chrX:167361455-167364421	603	5.54609	5.36835	5.45722
ENSMUSG00000088451.1	0	NA	NA	NA	NA	NA	Gm26368	snoRNA	chrX:167364180-167364297	118	0	0	0
ENSMUSG00000081216.3	0	NA	NA	NA	NA	NA	Gm6744	processed_pseudogene	chrX:167445989-167446531	543	0	0	0
ENSMUSG00000049176.12	0	NA	NA	NA	NA	NA	Frmpd4	protein_coding	chrX:167471309-168577231	9394	0	0	0
ENSMUSG00000084378.1	0	NA	NA	NA	NA	NA	Gm15238	processed_pseudogene	chrX:167776261-167777556	1296	0	0	0
ENSMUSG00000089132.1	0	NA	NA	NA	NA	NA	Gm24772	rRNA	chrX:167902315-167902424	110	0	0	0
ENSMUSG00000082915.1	0.27491	1.49036	4.04526	0.368421	0.712559	NA	Gm15240	processed_pseudogene	chrX:167987505-167988224	720	0	0.549821	0.27491
ENSMUSG00000084180.1	0	NA	NA	NA	NA	NA	Gm15237	processed_pseudogene	chrX:168074454-168074922	469	0	0	0
ENSMUSG00000083611.1	0	NA	NA	NA	NA	NA	Gm8832	processed_pseudogene	chrX:168366464-168366858	395	0	0	0
ENSMUSG00000084014.3	0	NA	NA	NA	NA	NA	Gm7209	processed_pseudogene	chrX:168546009-168546341	333	0	0	0
ENSMUSG00000089434.1	0	NA	NA	NA	NA	NA	Gm23197	snRNA	chrX:168581891-168582002	112	0	0	0
ENSMUSG00000081500.1	0	NA	NA	NA	NA	NA	Gm15233	processed_pseudogene	chrX:168774857-168775256	400	0	0	0
ENSMUSG00000031354.14	18.0084	-0.338343	0.530242	-0.638091	0.523414	NA	Amelx	protein_coding	chrX:169176114-169187200	999	20.1588	15.858	18.0084
ENSMUSG00000099179.1	2.47511	-0.662415	1.52711	-0.43377	0.664456	NA	Gm27980	misc_RNA	chrX:169295009-169295177	169	3.05044	1.89978	2.47511
PROMPT_ENSMUST00000149873.1	0.702096	-0.538887	3.04719	-0.176847	0.859628	NA	NA	NA	NA	NA	0.854371	0.549821	0.702096
ENSMUSG00000087159.5	7.0308	-0.243774	0.828578	-0.294208	0.768599	NA	Gm15246	processed_transcript	chrX:169320622-169368190	619	7.57264	6.48896	7.0308
ENSMUSG00000081137.3	8.9675	-0.610574	0.756991	-0.80658	0.419909	NA	BC022960	transcribed_processed_pseudogene	chrX:169368189-169370003	1815	10.8926	7.04241	8.9675
PROMPT_ENSMUST00000129410.1	0	NA	NA	NA	NA	NA	NA	NA	NA	NA	0	0	0
ENSMUSG00000087587.1	0.250315	1.39898	4.05062	0.345373	0.729814	NA	Gm15245	lincRNA	chrX:169447830-169475913	1186	0	0.50063	0.250315
PROMPT_ENSMUST00000112104.5_ENSMUST00000112107.5	0	NA	NA	NA	NA	NA	NA	NA	NA	NA	0	0	0
ENSMUSG00000065716.1	0	NA	NA	NA	NA	NA	Gm25651	snoRNA	chrX:169695781-169695899	119	0	0	0
ENSMUSG00000055357.6	0	NA	NA	NA	NA	NA	4933400A11Rik	protein_coding	chrX:169776257-169779635	1351	0	0	0
ENSMUSG00000072844.6	182.959	-0.958647	1.58484	-0.604885	NA	NA	G530011O06Rik	processed_transcript	chrX:169975043-169978917	2380	241.64	124.278	182.959
ENSMUSG00000087263.1	65.6163	-1.57344	2.57706	-0.610556	NA	NA	Gm15726	antisense	chrX:169979047-169985232	509	98.2434	32.9892	65.6163
ENSMUSG00000086695.1	15.3522	-0.593568	1.79753	-0.330214	0.741238	NA	Gm15247	antisense	chrX:169985801-169986939	403	18.485	12.2194	15.3522
PROMPT_ENSMUST00000179760.1	0	NA	NA	NA	NA	NA	NA	NA	NA	NA	0	0	0
PROMPT_ENSMUST00000180251.5	0	NA	NA	NA	NA	NA	NA	NA	NA	NA	0	0	0
PROMPT_ENSMUST00000178789.1	0	NA	NA	NA	NA	NA	NA	NA	NA	NA	0	0	0
ENSMUSG00000095562.5	5.85726	-0.861895	1.23056	-0.70041	0.483672	NA	Gm21887	protein_coding	chrX:170009659-170019281	759	7.59086	4.12365	5.85726
PROMPT_ENSMUST00000178693.1	0	NA	NA	NA	NA	NA	NA	NA	NA	NA	0	0	0
ENSMUSG00000093806.1	2.38472	-0.208478	1.39191	-0.149778	0.88094	NA	Asmt	protein_coding	chrX:170672644-170678054	1191	2.52421	2.24522	2.38472
ENSMUSG00000096661.1	0	NA	NA	NA	NA	NA	Gm15069	processed_pseudogene	chrX:170746836-170747207	192	0	0	0
ENSMUSG00000094276.1	0	NA	NA	NA	NA	NA	Gm15068	processed_pseudogene	chrX:170869589-170869960	192	0	0	0
PROMPT_ENSMUST00000185226.1	0	NA	NA	NA	NA	NA	NA	NA	NA	NA	0	0	0
ENSMUSG00000101796.1	0	NA	NA	NA	NA	NA	Gm29277	lincRNA	chrY:206151-207788	602	0	0	0
ENSMUSG00000101492.1	0	NA	NA	NA	NA	NA	Gm29089	lincRNA	chrY:321659-323295	602	0	0	0
ENSMUSG00000100968.1	0	NA	NA	NA	NA	NA	Gm2098	unprocessed_pseudogene	chrY:670179-695777	1763	0	0	0
ENSMUSG00000053211.8	0	NA	NA	NA	NA	NA	Zfy1	protein_coding	chrY:725128-797409	2868	0	0	0
PROMPT_ENSMUST00000190013.4	0	NA	NA	NA	NA	NA	NA	NA	NA	NA	0	0	0
PROMPT_ENSMUST00000115894.2	0	NA	NA	NA	NA	NA	NA	NA	NA	NA	0	0	0
ENSMUSG00000069053.9	0	NA	NA	NA	NA	NA	Uba1y	protein_coding	chrY:818649-844224	4045	0	0	0
ENSMUSG00000101036.1	0	NA	NA	NA	NA	NA	Gm28588	antisense	chrY:841783-847750	796	0	0	0
ENSMUSG00000101107.1	0	NA	NA	NA	NA	NA	Gm28587	lincRNA	chrY:869709-873309	3005	0	0	0
PROMPT_ENSMUST00000187648.1	0	NA	NA	NA	NA	NA	NA	NA	NA	NA	0	0	0
ENSMUSG00000101666.1	0	NA	NA	NA	NA	NA	Rhoay-ps3	processed_pseudogene	chrY:873640-874215	576	0	0	0
PROMPT_ENSMUST00000189069.4	0	NA	NA	NA	NA	NA	NA	NA	NA	NA	0	0	0
PROMPT_ENSMUST00000055032.11	0	NA	NA	NA	NA	NA	NA	NA	NA	NA	0	0	0
ENSMUSG00000056673.12	0.966376	0.936646	2.48891	0.376327	0.706673	NA	Kdm5d	protein_coding	chrY:897788-956786	15164	0.63561	1.29714	0.966376
ENSMUSG00000075874.1	0	NA	NA	NA	NA	NA	n-R5s1	rRNA	chrY:991630-991748	119	0	0	0
ENSMUSG00000106618.1	0	NA	NA	NA	NA	NA	AC145392.1	miRNA	chrY:991657-991716	60	0	0	0
PROMPT_ENSMUST00000091197.3	0	NA	NA	NA	NA	NA	NA	NA	NA	NA	0	0	0
ENSMUSG00000069049.9	0	NA	NA	NA	NA	NA	Eif2s3y	protein_coding	chrY:1010543-1028847	4161	0	0	0
PROMPT_ENSMUST00000188485.1	0	NA	NA	NA	NA	NA	NA	NA	NA	NA	0	0	0
ENSMUSG00000099876.1	0	NA	NA	NA	NA	NA	Gm29650	lincRNA	chrY:1048393-1049134	742	0	0	0
ENSMUSG00000091749.5	0	NA	NA	NA	NA	NA	Tspy-ps	unitary_pseudogene	chrY:1055764-1058868	1563	0	0	0
ENSMUSG00000068457.12	0.716061	0.196773	3.0309	0.0649222	0.948236	NA	Uty	protein_coding	chrY:1096861-1245759	9791	0.63561	0.796511	0.716061
ENSMUSG00000069045.9	0	NA	NA	NA	NA	NA	Ddx3y	protein_coding	chrY:1260771-1286629	5199	0	0	0
ENSMUSG00000101059.1	0	NA	NA	NA	NA	NA	Gm4017	processed_pseudogene	chrY:1268548-1268885	338	0	0	0
ENSMUSG00000099809.1	0	NA	NA	NA	NA	NA	Gm18665	unprocessed_pseudogene	chrY:1277313-1277582	270	0	0	0
ENSMUSG00000069044.6	0	NA	NA	NA	NA	NA	Usp9y	protein_coding	chrY:1298961-1459782	8094	0	0	0
ENSMUSG00000077793.1	0	NA	NA	NA	NA	NA	Gm25565	snRNA	chrY:1308273-1308377	105	0	0	0
PROMPT_ENSMUST00000191545.1	0	NA	NA	NA	NA	NA	NA	NA	NA	NA	0	0	0
ENSMUSG00000100842.1	0	NA	NA	NA	NA	NA	Gm17790	processed_pseudogene	chrY:1736187-1737414	1228	0	0	0
PROMPT_ENSMUST00000190024.1	0	NA	NA	NA	NA	NA	NA	NA	NA	NA	0	0	0
ENSMUSG00000101947.1	0	NA	NA	NA	NA	NA	Gm29167	processed_pseudogene	chrY:1788576-1789167	377	0	0	0
PROMPT_ENSMUST00000188834.1	0	NA	NA	NA	NA	NA	NA	NA	NA	NA	0	0	0
ENSMUSG00000100619.1	0.525226	2.4069	3.29932	0.729515	0.465687	NA	Gm8446	unprocessed_pseudogene	chrY:1946919-1973442	2712	0	1.05045	0.525226
PROMPT_ENSMUST00000187744.1	0	NA	NA	NA	NA	NA	NA	NA	NA	NA	0	0	0
ENSMUSG00000100877.1	0	NA	NA	NA	NA	NA	Gm28534	unprocessed_pseudogene	chrY:2004144-2004819	676	0	0	0
ENSMUSG00000100576.1	0	NA	NA	NA	NA	NA	Gm28975	unprocessed_pseudogene	chrY:2061234-2061919	686	0	0	0
PROMPT_ENSMUST00000187893.1	0	NA	NA	NA	NA	NA	NA	NA	NA	NA	0	0	0
ENSMUSG00000100326.1	0	NA	NA	NA	NA	NA	Gm28974	processed_pseudogene	chrY:2076580-2076810	231	0	0	0
ENSMUSG00000100356.1	0	NA	NA	NA	NA	NA	Gm18797	unprocessed_pseudogene	chrY:2078596-2085281	1174	0	0	0
PROMPT_ENSMUST00000191243.1	0	NA	NA	NA	NA	NA	NA	NA	NA	NA	0	0	0
ENSMUSG00000101443.1	0	NA	NA	NA	NA	NA	Rhoay-ps1	processed_pseudogene	chrY:2095392-2095972	581	0	0	0
ENSMUSG00000000103.10	0	NA	NA	NA	NA	NA	Zfy2	protein_coding	chrY:2106015-2170409	3107	0	0	0
PROMPT_ENSMUST00000190871.1	0	NA	NA	NA	NA	NA	NA	NA	NA	NA	0	0	0
ENSMUSG00000099614.1	0	NA	NA	NA	NA	NA	Uba1y-ps2	unprocessed_pseudogene	chrY:2264257-2278687	2544	0	0	0
ENSMUSG00000099973.1	0	NA	NA	NA	NA	NA	Gm18796	unprocessed_pseudogene	chrY:2298529-2314624	1767	0	0	0
PROMPT_ENSMUST00000190548.1	0	NA	NA	NA	NA	NA	NA	NA	NA	NA	0	0	0
ENSMUSG00000099888.1	0	NA	NA	NA	NA	NA	Gm29552	unprocessed_pseudogene	chrY:2325791-2326450	660	0	0	0
PROMPT_ENSMUST00000185543.1	0	NA	NA	NA	NA	NA	NA	NA	NA	NA	0	0	0
ENSMUSG00000100445.1	0	NA	NA	NA	NA	NA	Gm29550	unprocessed_pseudogene	chrY:2328880-2329287	285	0	0	0
ENSMUSG00000102072.1	0	NA	NA	NA	NA	NA	Gm29551	unprocessed_pseudogene	chrY:2336696-2337393	698	0	0	0
ENSMUSG00000101290.1	0	NA	NA	NA	NA	NA	Gm8480	unprocessed_pseudogene	chrY:2380664-2381361	698	0	0	0
ENSMUSG00000100103.1	0	NA	NA	NA	NA	NA	Gm29553	processed_pseudogene	chrY:2397266-2397544	279	0	0	0
ENSMUSG00000093335.1	0	NA	NA	NA	NA	NA	Gm22119	miRNA	chrY:2446010-2446108	99	0	0	0
PROMPT_ENSMUST00000187806.1	0	NA	NA	NA	NA	NA	NA	NA	NA	NA	0	0	0
ENSMUSG00000102120.1	0	NA	NA	NA	NA	NA	Gm28630	unprocessed_pseudogene	chrY:2552500-2552997	498	0	0	0
PROMPT_ENSMUST00000187309.1	0	NA	NA	NA	NA	NA	NA	NA	NA	NA	0	0	0
ENSMUSG00000099445.1	0	NA	NA	NA	NA	NA	Gm28629	unprocessed_pseudogene	chrY:2597674-2597936	263	0	0	0
ENSMUSG00000094881.2	0	NA	NA	NA	NA	NA	Gm6026	protein_coding	chrY:2599099-2599434	336	0	0	0
ENSMUSG00000099748.1	0	NA	NA	NA	NA	NA	Uba1y-ps1	unprocessed_pseudogene	chrY:2637211-2647300	1708	0	0	0
ENSMUSG00000069036.3	0	NA	NA	NA	NA	NA	Sry	protein_coding	chrY:2662471-2663658	1188	0	0	0
PROMPT_ENSMUST00000187264.1	0	NA	NA	NA	NA	NA	NA	NA	NA	NA	0	0	0
ENSMUSG00000101064.1	0	NA	NA	NA	NA	NA	Gm18798	unprocessed_pseudogene	chrY:2678944-2689032	1700	0	0	0
ENSMUSG00000095573.2	0	NA	NA	NA	NA	NA	Gm16501	protein_coding	chrY:2720339-2720674	336	0	0	0
ENSMUSG00000101114.1	0	NA	NA	NA	NA	NA	Gm28628	unprocessed_pseudogene	chrY:2721836-2722099	264	0	0	0
ENSMUSG00000102053.1	0	NA	NA	NA	NA	NA	Gm4064	protein_coding	chrY:2785165-2796205	1561	0	0	0
ENSMUSG00000100700.1	0	NA	NA	NA	NA	NA	Gm6137	processed_pseudogene	chrY:2806115-2806692	578	0	0	0
PROMPT_ENSMUST00000188227.1	0	NA	NA	NA	NA	NA	NA	NA	NA	NA	0	0	0
ENSMUSG00000101066.1	0	NA	NA	NA	NA	NA	Gm8498	processed_pseudogene	chrY:2825380-2826353	974	0	0	0
PROMPT_ENSMUST00000171534.5	0	NA	NA	NA	NA	NA	NA	NA	NA	NA	0	0	0
PROMPT_ENSMUST00000100360.4_ENSMUST00000179404.5	0	NA	NA	NA	NA	NA	NA	NA	NA	NA	0	0	0
ENSMUSG00000094658.5	0	NA	NA	NA	NA	NA	Rbmy	protein_coding	chrY:2830680-2841854	1727	0	0	0
ENSMUSG00000095852.5	0	NA	NA	NA	NA	NA	Gm10256	protein_coding	chrY:2830699-2873492	1780	0	0	0
ENSMUSG00000100145.1	0	NA	NA	NA	NA	NA	Gm8502	processed_pseudogene	chrY:2856974-2857874	901	0	0	0
PROMPT_ENSMUST00000186661.1	0	NA	NA	NA	NA	NA	NA	NA	NA	NA	0	0	0
ENSMUSG00000099405.1	0	NA	NA	NA	NA	NA	Gm8506	processed_pseudogene	chrY:2895798-2896626	829	0	0	0
PROMPT_ENSMUST00000187842.4	0	NA	NA	NA	NA	NA	NA	NA	NA	NA	0	0	0
ENSMUSG00000091987.6	0	NA	NA	NA	NA	NA	Gm10352	protein_coding	chrY:2900989-2912206	1576	0	0	0
PROMPT_ENSMUST00000189202.1	0	NA	NA	NA	NA	NA	NA	NA	NA	NA	0	0	0
ENSMUSG00000099728.1	0	NA	NA	NA	NA	NA	Gm8510	processed_pseudogene	chrY:2927358-2928252	895	0	0	0
PROMPT_ENSMUST00000188358.1	0	NA	NA	NA	NA	NA	NA	NA	NA	NA	0	0	0
ENSMUSG00000101667.1	0	NA	NA	NA	NA	NA	Gm29289	protein_coding	chrY:2932582-2939416	576	0	0	0
ENSMUSG00000093918.5	0	NA	NA	NA	NA	NA	Gm21677	protein_coding	chrY:3294976-3306449	1576	0	0	0
PROMPT_ENSMUST00000191582.1	0	NA	NA	NA	NA	NA	NA	NA	NA	NA	0	0	0
ENSMUSG00000099455.1	0	NA	NA	NA	NA	NA	Gm29288	processed_pseudogene	chrY:3310714-3311614	901	0	0	0
ENSMUSG00000094511.5	0	NA	NA	NA	NA	NA	Gm21693	protein_coding	chrY:3326750-3345329	1576	0	0	0
ENSMUSG00000101141.1	0	NA	NA	NA	NA	NA	Gm21139	processed_pseudogene	chrY:3349656-3350532	877	0	0	0
ENSMUSG00000093987.5	0	NA	NA	NA	NA	NA	Gm21704	protein_coding	chrY:3367147-3410167	1648	0	0	0
ENSMUSG00000100285.1	0	NA	NA	NA	NA	NA	Gm21147	processed_pseudogene	chrY:3383123-3384035	913	0	0	0
ENSMUSG00000095948.5	0	NA	NA	NA	NA	NA	Gm21708	protein_coding	chrY:3399188-3410167	1727	0	0	0
ENSMUSG00000100960.1	0	NA	NA	NA	NA	NA	Gm21156	processed_pseudogene	chrY:3414421-3415289	869	0	0	0
ENSMUSG00000099970.1	0	NA	NA	NA	NA	NA	Rhoay-ps2	processed_pseudogene	chrY:3747151-3747731	581	0	0	0
PROMPT_ENSMUST00000190613.1	0	NA	NA	NA	NA	NA	NA	NA	NA	NA	0	0	0
ENSMUSG00000099660.1	0	NA	NA	NA	NA	NA	Gm2316	processed_pseudogene	chrY:3766452-3767372	921	0	0	0
PROMPT_ENSMUST00000186140.4	0	NA	NA	NA	NA	NA	NA	NA	NA	NA	0	0	0
ENSMUSG00000096520.5	0	NA	NA	NA	NA	NA	Gm3376	protein_coding	chrY:3771673-3783267	1576	0	0	0
ENSMUSG00000101016.1	0	NA	NA	NA	NA	NA	Gm2325	processed_pseudogene	chrY:3804121-3804701	581	0	0	0
ENSMUSG00000100360.1	0	NA	NA	NA	NA	NA	Gm28649	unprocessed_pseudogene	chrY:3846545-3853545	1581	0	0	0
PROMPT_ENSMUST00000190394.1	0	NA	NA	NA	NA	NA	NA	NA	NA	NA	0	0	0
ENSMUSG00000099838.1	0	NA	NA	NA	NA	NA	Gm8521	unprocessed_pseudogene	chrY:3859067-3859672	606	0	0	0
ENSMUSG00000100132.1	0	NA	NA	NA	NA	NA	Gm18177	processed_pseudogene	chrY:3875525-3875928	404	0	0	0
PROMPT_ENSMUST00000188521.1	0	NA	NA	NA	NA	NA	NA	NA	NA	NA	0	0	0
ENSMUSG00000101030.1	0	NA	NA	NA	NA	NA	Gm28429	processed_pseudogene	chrY:3886204-3886566	363	0	0	0
PROMPT_ENSMUST00000189369.1	0	NA	NA	NA	NA	NA	NA	NA	NA	NA	0	0	0
ENSMUSG00000100641.1	0	NA	NA	NA	NA	NA	Gm28413	processed_pseudogene	chrY:3905027-3905317	291	0	0	0
PROMPT_ENSMUST00000187243.1	0	NA	NA	NA	NA	NA	NA	NA	NA	NA	0	0	0
ENSMUSG00000101145.1	0	NA	NA	NA	NA	NA	Gm28412	processed_pseudogene	chrY:3909381-3909557	177	0	0	0
ENSMUSG00000100656.1	0.358214	-2.11098	4.04049	-0.522458	0.601352	NA	Gm8525	processed_pseudogene	chrY:3948853-3949713	861	0.716427	0	0.358214
ENSMUSG00000100082.1	0	NA	NA	NA	NA	NA	Gm28414	processed_pseudogene	chrY:3950043-3950336	294	0	0	0
PROMPT_ENSMUST00000190092.1	0.27491	1.49036	4.04526	0.368421	0.712559	NA	NA	NA	NA	NA	0	0.549821	0.27491
ENSMUSG00000101712.1	0	NA	NA	NA	NA	NA	Gm28648	unprocessed_pseudogene	chrY:3968870-3983656	343	0	0	0
ENSMUSG00000101558.1	0	NA	NA	NA	NA	NA	Gm28647	unprocessed_pseudogene	chrY:3986025-3986221	197	0	0	0
ENSMUSG00000100753.1	0	NA	NA	NA	NA	NA	Gm29435	unprocessed_pseudogene	chrY:3991193-3991881	689	0	0	0
PROMPT_ENSMUST00000190764.1	0	NA	NA	NA	NA	NA	NA	NA	NA	NA	0	0	0
ENSMUSG00000101499.1	0	NA	NA	NA	NA	NA	Vmn2r-ps139	unprocessed_pseudogene	chrY:4005164-4016574	2057	0	0	0
ENSMUSG00000101108.1	0	NA	NA	NA	NA	NA	Gm29038	unprocessed_pseudogene	chrY:4164028-4164705	678	0	0	0
PROMPT_ENSMUST00000189112.1	0	NA	NA	NA	NA	NA	NA	NA	NA	NA	0	0	0
ENSMUSG00000100300.1	0	NA	NA	NA	NA	NA	Gm28191	unprocessed_pseudogene	chrY:4227580-4239057	211	0	0	0
ENSMUSG00000100683.1	0	NA	NA	NA	NA	NA	Gm28186	unprocessed_pseudogene	chrY:4311904-4312582	679	0	0	0
PROMPT_ENSMUST00000189723.4	0	NA	NA	NA	NA	NA	NA	NA	NA	NA	0	0	0
PROMPT_ENSMUST00000190583.1	0	NA	NA	NA	NA	NA	NA	NA	NA	NA	0	0	0
ENSMUSG00000102088.4	0	NA	NA	NA	NA	NA	Gm21064	transcribed_unprocessed_pseudogene	chrY:4341127-4381726	1375	0	0	0
PROMPT_ENSMUST00000190916.1	0	NA	NA	NA	NA	NA	NA	NA	NA	NA	0	0	0
ENSMUSG00000099514.1	0	NA	NA	NA	NA	NA	Gm28241	unprocessed_pseudogene	chrY:4531045-4531637	235	0	0	0
PROMPT_ENSMUST00000187274.1	0	NA	NA	NA	NA	NA	NA	NA	NA	NA	0	0	0
ENSMUSG00000100446.1	0	NA	NA	NA	NA	NA	Gm28242	lincRNA	chrY:4586871-4590103	1492	0	0	0
PROMPT_ENSMUST00000192806.1	0	NA	NA	NA	NA	NA	NA	NA	NA	NA	0	0	0
ENSMUSG00000102680.1	0	NA	NA	NA	NA	NA	Gm37222	TEC	chrY:4666848-4669808	2961	0	0	0
ENSMUSG00000099684.4	0	NA	NA	NA	NA	NA	Gm28356	transcribed_unprocessed_pseudogene	chrY:4768840-4794934	1472	0	0	0
ENSMUSG00000100984.1	0	NA	NA	NA	NA	NA	Gm28357	lincRNA	chrY:4885200-4887558	622	0	0	0
ENSMUSG00000100137.1	0	NA	NA	NA	NA	NA	Gm29352	unprocessed_pseudogene	chrY:4892859-4893402	544	0	0	0
ENSMUSG00000100958.1	0	NA	NA	NA	NA	NA	Gm29351	lincRNA	chrY:4903523-4904050	174	0	0	0
ENSMUSG00000099575.1	0	NA	NA	NA	NA	NA	Gm29350	unprocessed_pseudogene	chrY:4940856-4941396	541	0	0	0
ENSMUSG00000100597.1	0	NA	NA	NA	NA	NA	Gm29349	lincRNA	chrY:4951400-4951897	174	0	0	0
PROMPT_ENSMUST00000188178.1	0	NA	NA	NA	NA	NA	NA	NA	NA	NA	0	0	0
ENSMUSG00000099410.1	0	NA	NA	NA	NA	NA	Gm29355	unprocessed_pseudogene	chrY:5002140-5002836	697	0	0	0
PROMPT_ENSMUST00000188637.1	0	NA	NA	NA	NA	NA	NA	NA	NA	NA	0	0	0
PROMPT_ENSMUST00000179629.1	0	NA	NA	NA	NA	NA	NA	NA	NA	NA	0	0	0
ENSMUSG00000093927.2	0	NA	NA	NA	NA	NA	Gm20918	protein_coding	chrY:5043937-5046265	1227	0	0	0
PROMPT_ENSMUST00000187613.1	0	NA	NA	NA	NA	NA	NA	NA	NA	NA	0	0	0
ENSMUSG00000101212.1	0	NA	NA	NA	NA	NA	Gm29354	unprocessed_pseudogene	chrY:5146887-5147582	696	0	0	0
ENSMUSG00000101041.1	0	NA	NA	NA	NA	NA	Gm29353	lincRNA	chrY:5235231-5237553	620	0	0	0
ENSMUSG00000095693.1	0	NA	NA	NA	NA	NA	Gm21820	protein_coding	chrY:5248359-5249441	1083	0	0	0
PROMPT_ENSMUST00000186877.1	0	NA	NA	NA	NA	NA	NA	NA	NA	NA	0	0	0
ENSMUSG00000101611.1	0	NA	NA	NA	NA	NA	Gm29357	unprocessed_pseudogene	chrY:5286082-5286779	698	0	0	0
PROMPT_ENSMUST00000186935.1	0	NA	NA	NA	NA	NA	NA	NA	NA	NA	0	0	0
ENSMUSG00000101769.1	0	NA	NA	NA	NA	NA	Gm29356	processed_pseudogene	chrY:5320598-5320970	373	0	0	0
PROMPT_ENSMUST00000188250.1	0	NA	NA	NA	NA	NA	NA	NA	NA	NA	0	0	0
ENSMUSG00000100792.1	0	NA	NA	NA	NA	NA	Gm29161	unprocessed_pseudogene	chrY:5340177-5340875	699	0	0	0
PROMPT_ENSMUST00000188601.1	0	NA	NA	NA	NA	NA	NA	NA	NA	NA	0	0	0
ENSMUSG00000099766.1	0	NA	NA	NA	NA	NA	Gm28767	processed_pseudogene	chrY:5383039-5383152	114	0	0	0
PROMPT_ENSMUST00000190094.1	0	NA	NA	NA	NA	NA	NA	NA	NA	NA	0	0	0
ENSMUSG00000099726.1	0	NA	NA	NA	NA	NA	Gm29160	unprocessed_pseudogene	chrY:5391538-5392236	699	0	0	0
ENSMUSG00000101576.1	0	NA	NA	NA	NA	NA	Gm20915	unprocessed_pseudogene	chrY:5440160-5460208	663	0	0	0
PROMPT_ENSMUST00000191086.1	0	NA	NA	NA	NA	NA	NA	NA	NA	NA	0	0	0
ENSMUSG00000102115.1	0	NA	NA	NA	NA	NA	Gm28766	unprocessed_pseudogene	chrY:5465722-5465955	234	0	0	0
ENSMUSG00000102102.1	0	NA	NA	NA	NA	NA	Gm29159	processed_pseudogene	chrY:5472490-5472868	379	0	0	0
PROMPT_ENSMUST00000184839.1	0	NA	NA	NA	NA	NA	NA	NA	NA	NA	0	0	0
ENSMUSG00000098514.1	0.199128	0.685959	4.08047	0.168108	0.866499	NA	Gm27663	miRNA	chrY:5542752-5542861	110	0	0.398256	0.199128
ENSMUSG00000099761.1	0	NA	NA	NA	NA	NA	Gm29158	lincRNA	chrY:5617083-5620317	1494	0	0	0
PROMPT_ENSMUST00000190391.1	0	NA	NA	NA	NA	NA	NA	NA	NA	NA	0	0	0
PROMPT_ENSMUST00000179901.1	0	NA	NA	NA	NA	NA	NA	NA	NA	NA	0	0	0
ENSMUSG00000096706.2	0	NA	NA	NA	NA	NA	Gm21854	protein_coding	chrY:5656986-5659574	1480	0	0	0
PROMPT_ENSMUST00000189034.1	0	NA	NA	NA	NA	NA	NA	NA	NA	NA	0	0	0
ENSMUSG00000101805.1	0	NA	NA	NA	NA	NA	Gm28768	processed_pseudogene	chrY:5682517-5682894	378	0	0	0
PROMPT_ENSMUST00000190176.1	0	NA	NA	NA	NA	NA	NA	NA	NA	NA	0	0	0
ENSMUSG00000101380.1	0	NA	NA	NA	NA	NA	Gm28769	unprocessed_pseudogene	chrY:5695785-5696399	615	0	0	0
PROMPT_ENSMUST00000188887.1	0	NA	NA	NA	NA	NA	NA	NA	NA	NA	0	0	0
PROMPT_ENSMUST00000180372.1	0	NA	NA	NA	NA	NA	NA	NA	NA	NA	0	0	0
ENSMUSG00000096268.2	0	NA	NA	NA	NA	NA	Gm20914	protein_coding	chrY:5725978-5728317	1228	0	0	0
PROMPT_ENSMUST00000190100.1	0	NA	NA	NA	NA	NA	NA	NA	NA	NA	0	0	0
ENSMUSG00000100634.1	0	NA	NA	NA	NA	NA	Gm28171	protein_coding	chrY:5793395-5795728	1226	0	0	0
ENSMUSG00000100056.1	0	NA	NA	NA	NA	NA	Gm28173	lincRNA	chrY:5899578-5902813	1496	0	0	0
ENSMUSG00000102338.1	0	NA	NA	NA	NA	NA	Gm37236	TEC	chrY:5912031-5915279	3249	0	0	0
PROMPT_ENSMUST00000189250.1	0	NA	NA	NA	NA	NA	NA	NA	NA	NA	0	0	0
ENSMUSG00000101291.1	0	NA	NA	NA	NA	NA	Gm29194	lincRNA	chrY:5934890-5938242	2167	0	0	0
PROMPT_ENSMUST00000185926.1	0	NA	NA	NA	NA	NA	NA	NA	NA	NA	0	0	0
PROMPT_ENSMUST00000178779.1	0	NA	NA	NA	NA	NA	NA	NA	NA	NA	0	0	0
ENSMUSG00000096036.2	0	NA	NA	NA	NA	NA	Gm21778	protein_coding	chrY:5942460-5945031	1482	0	0	0
PROMPT_ENSMUST00000189038.1	0	NA	NA	NA	NA	NA	NA	NA	NA	NA	0	0	0
ENSMUSG00000102042.1	0	NA	NA	NA	NA	NA	Gm29195	processed_pseudogene	chrY:5973657-5974035	379	0	0	0
PROMPT_ENSMUST00000189239.1	0	NA	NA	NA	NA	NA	NA	NA	NA	NA	0	0	0
ENSMUSG00000100878.1	0	NA	NA	NA	NA	NA	Gm29196	unprocessed_pseudogene	chrY:5986815-5987432	618	0	0	0
ENSMUSG00000099721.1	0	NA	NA	NA	NA	NA	Gm28435	unprocessed_pseudogene	chrY:5998624-5998731	108	0	0	0
PROMPT_ENSMUST00000186307.1	0	NA	NA	NA	NA	NA	NA	NA	NA	NA	0	0	0
ENSMUSG00000101619.1	0	NA	NA	NA	NA	NA	Gm28436	unprocessed_pseudogene	chrY:6018394-6019091	698	0	0	0
PROMPT_ENSMUST00000185922.1	0	NA	NA	NA	NA	NA	NA	NA	NA	NA	0	0	0
ENSMUSG00000100710.1	0	NA	NA	NA	NA	NA	Gm29197	unprocessed_pseudogene	chrY:6084520-6085221	702	0	0	0
ENSMUSG00000100292.1	0	NA	NA	NA	NA	NA	Gm29198	lincRNA	chrY:6198427-6201677	1512	0	0	0
PROMPT_ENSMUST00000187129.1	0	NA	NA	NA	NA	NA	NA	NA	NA	NA	0	0	0
ENSMUSG00000101081.1	0	NA	NA	NA	NA	NA	Gm29193	lincRNA	chrY:6220975-6246362	830	0	0	0
ENSMUSG00000099815.1	0	NA	NA	NA	NA	NA	Gm28430	lincRNA	chrY:6224822-6227191	628	0	0	0
ENSMUSG00000094346.1	0	NA	NA	NA	NA	NA	Gm21746	protein_coding	chrY:6237453-6237995	543	0	0	0
PROMPT_ENSMUST00000190989.1	0	NA	NA	NA	NA	NA	NA	NA	NA	NA	0	0	0
ENSMUSG00000101525.1	0	NA	NA	NA	NA	NA	Gm28593	lincRNA	chrY:6259341-6262689	2170	0	0	0
PROMPT_ENSMUST00000187857.1	0	NA	NA	NA	NA	NA	NA	NA	NA	NA	0	0	0
PROMPT_ENSMUST00000179410.1	0	NA	NA	NA	NA	NA	NA	NA	NA	NA	0	0	0
ENSMUSG00000095148.2	0	NA	NA	NA	NA	NA	Gm20873	protein_coding	chrY:6267098-6269548	1342	0	0	0
PROMPT_ENSMUST00000186988.1	0	NA	NA	NA	NA	NA	NA	NA	NA	NA	0	0	0
ENSMUSG00000101707.1	0	NA	NA	NA	NA	NA	Gm28916	unprocessed_pseudogene	chrY:6305733-6306431	699	0	0	0
ENSMUSG00000100275.1	0	NA	NA	NA	NA	NA	Gm28915	unprocessed_pseudogene	chrY:6368874-6369572	699	0	0	0
ENSMUSG00000100472.1	0	NA	NA	NA	NA	NA	Gm28918	unprocessed_pseudogene	chrY:6454156-6454854	699	0	0	0
ENSMUSG00000100289.1	0	NA	NA	NA	NA	NA	Gm28917	unprocessed_pseudogene	chrY:6576815-6577051	237	0	0	0
PROMPT_ENSMUST00000190026.1	0	NA	NA	NA	NA	NA	NA	NA	NA	NA	0	0	0
ENSMUSG00000101243.1	0	NA	NA	NA	NA	NA	Gm28919	protein_coding	chrY:6583546-6615511	920	0	0	0
ENSMUSG00000079806.2	0	NA	NA	NA	NA	NA	Gm21719	protein_coding	chrY:6680421-6682872	1358	0	0	0
ENSMUSG00000100479.1	0	NA	NA	NA	NA	NA	Gm28921	processed_pseudogene	chrY:6694078-6694455	378	0	0	0
ENSMUSG00000099352.1	0	NA	NA	NA	NA	NA	Gm28920	unprocessed_pseudogene	chrY:6717540-6718238	699	0	0	0
ENSMUSG00000101388.1	0	NA	NA	NA	NA	NA	Gm28444	lincRNA	chrY:6724211-6727474	2137	0	0	0
ENSMUSG00000101055.1	0	NA	NA	NA	NA	NA	Gm28443	unprocessed_pseudogene	chrY:6870145-6870842	698	0	0	0
ENSMUSG00000096686.2	0	NA	NA	NA	NA	NA	Gm20830	protein_coding	chrY:6916300-6918282	1221	0	0	0
PROMPT_ENSMUST00000187052.1	0	NA	NA	NA	NA	NA	NA	NA	NA	NA	0	0	0
ENSMUSG00000099505.1	0	NA	NA	NA	NA	NA	Gm28442	lincRNA	chrY:6952407-6952905	174	0	0	0
PROMPT_ENSMUST00000187686.1	0	NA	NA	NA	NA	NA	NA	NA	NA	NA	0	0	0
ENSMUSG00000100161.1	0	NA	NA	NA	NA	NA	Gm28445	lincRNA	chrY:6974976-6978213	1498	0	0	0
ENSMUSG00000102039.1	0	NA	NA	NA	NA	NA	Gm20788	unprocessed_pseudogene	chrY:7027311-7028007	697	0	0	0
PROMPT_ENSMUST00000188063.1	0	NA	NA	NA	NA	NA	NA	NA	NA	NA	0	0	0
ENSMUSG00000101913.1	0	NA	NA	NA	NA	NA	Gm28999	lincRNA	chrY:7085143-7088378	1498	0	0	0
ENSMUSG00000094484.2	0	NA	NA	NA	NA	NA	Gm21244	protein_coding	chrY:7165068-7169293	3115	0	0	0
PROMPT_ENSMUST00000188759.1	0	NA	NA	NA	NA	NA	NA	NA	NA	NA	0	0	0
ENSMUSG00000101479.1	0	NA	NA	NA	NA	NA	Gm28997	processed_pseudogene	chrY:7196381-7197172	429	0	0	0
PROMPT_ENSMUST00000186194.1	0	NA	NA	NA	NA	NA	NA	NA	NA	NA	0	0	0
ENSMUSG00000100939.1	0	NA	NA	NA	NA	NA	Gm28998	protein_coding	chrY:7253787-7280017	919	0	0	0
PROMPT_ENSMUST00000186587.1	0	NA	NA	NA	NA	NA	NA	NA	NA	NA	0	0	0
ENSMUSG00000100262.1	0	NA	NA	NA	NA	NA	Gm28398	lincRNA	chrY:7299029-7299475	166	0	0	0
ENSMUSG00000100453.1	0	NA	NA	NA	NA	NA	Gm28397	unprocessed_pseudogene	chrY:7340242-7340940	699	0	0	0
ENSMUSG00000100858.1	0	NA	NA	NA	NA	NA	Gm28400	processed_pseudogene	chrY:7353770-7354149	380	0	0	0
ENSMUSG00000099965.1	0	NA	NA	NA	NA	NA	Gm28399	unprocessed_pseudogene	chrY:7377152-7377469	318	0	0	0
ENSMUSG00000100948.1	0	NA	NA	NA	NA	NA	Gm28395	lincRNA	chrY:7378876-7382220	2168	0	0	0
PROMPT_ENSMUST00000177878.1	0	NA	NA	NA	NA	NA	NA	NA	NA	NA	0	0	0
ENSMUSG00000095602.1	0	NA	NA	NA	NA	NA	Gm21788	protein_coding	chrY:7405010-7405552	543	0	0	0
PROMPT_ENSMUST00000186805.1	0	NA	NA	NA	NA	NA	NA	NA	NA	NA	0	0	0
ENSMUSG00000100961.1	0	NA	NA	NA	NA	NA	Gm28394	lincRNA	chrY:7415351-7418585	1495	0	0	0
PROMPT_ENSMUST00000190309.1	0	NA	NA	NA	NA	NA	NA	NA	NA	NA	0	0	0
ENSMUSG00000100806.1	0	NA	NA	NA	NA	NA	Gm28396	processed_pseudogene	chrY:7464101-7464479	379	0	0	0
PROMPT_ENSMUST00000191261.1	0	NA	NA	NA	NA	NA	NA	NA	NA	NA	0	0	0
ENSMUSG00000101521.1	0	NA	NA	NA	NA	NA	Gm28393	lincRNA	chrY:7552848-7556083	1498	0	0	0
ENSMUSG00000094081.2	0.950929	-1.26251	2.48944	-0.507148	0.612051	NA	Gm20826	protein_coding	chrY:7632774-7638489	4605	1.35204	0.549821	0.950929
PROMPT_ENSMUST00000188423.1	0	NA	NA	NA	NA	NA	NA	NA	NA	NA	0	0	0
ENSMUSG00000101181.1	0	NA	NA	NA	NA	NA	Vmn2r-ps149	processed_pseudogene	chrY:7665545-7666321	590	0	0	0
PROMPT_ENSMUST00000189007.1	0	NA	NA	NA	NA	NA	NA	NA	NA	NA	0	0	0
ENSMUSG00000100645.1	0	NA	NA	NA	NA	NA	Gm28576	protein_coding	chrY:7722941-7749195	919	0	0	0
PROMPT_ENSMUST00000188234.1	0	NA	NA	NA	NA	NA	NA	NA	NA	NA	0	0	0
ENSMUSG00000100124.1	0	NA	NA	NA	NA	NA	Gm28575	lincRNA	chrY:7768203-7768649	166	0	0	0
ENSMUSG00000101956.1	0	NA	NA	NA	NA	NA	Gm28574	unprocessed_pseudogene	chrY:7809403-7810101	699	0	0	0
ENSMUSG00000101351.1	0	NA	NA	NA	NA	NA	Gm28573	processed_pseudogene	chrY:7822919-7823298	380	0	0	0
ENSMUSG00000100412.1	0	NA	NA	NA	NA	NA	Gm28572	unprocessed_pseudogene	chrY:7846294-7846611	318	0	0	0
ENSMUSG00000102026.1	0	NA	NA	NA	NA	NA	Gm28571	lincRNA	chrY:7848018-7851362	2168	0	0	0
PROMPT_ENSMUST00000188300.1	0	NA	NA	NA	NA	NA	NA	NA	NA	NA	0	0	0
ENSMUSG00000099800.1	0	NA	NA	NA	NA	NA	Gm28570	lincRNA	chrY:7884460-7887694	1495	0	0	0
ENSMUSG00000099861.1	0	NA	NA	NA	NA	NA	Gm29049	protein_coding	chrY:7994833-7997168	1224	0	0	0
ENSMUSG00000095324.2	0	NA	NA	NA	NA	NA	Gm20825	protein_coding	chrY:8069168-8071507	1226	0	0	0
PROMPT_ENSMUST00000189816.1	0	NA	NA	NA	NA	NA	NA	NA	NA	NA	0	0	0
ENSMUSG00000101616.1	0	NA	NA	NA	NA	NA	Gm29047	unprocessed_pseudogene	chrY:8087690-8087797	108	0	0	0
ENSMUSG00000100312.1	0	NA	NA	NA	NA	NA	Gm29048	transcribed_unprocessed_pseudogene	chrY:8092144-8102756	2085	0	0	0
ENSMUSG00000100258.1	0	NA	NA	NA	NA	NA	Gm29045	unprocessed_pseudogene	chrY:8137439-8138136	698	0	0	0
ENSMUSG00000101229.1	0	NA	NA	NA	NA	NA	Gm29046	lincRNA	chrY:8144038-8147387	2167	0	0	0
PROMPT_ENSMUST00000186371.1	0	NA	NA	NA	NA	NA	NA	NA	NA	NA	0	0	0
ENSMUSG00000101456.1	0	NA	NA	NA	NA	NA	Gm29043	lincRNA	chrY:8196252-8198619	623	0	0	0
ENSMUSG00000100421.1	0	NA	NA	NA	NA	NA	Gm29044	lincRNA	chrY:8247646-8257801	488	0	0	0
ENSMUSG00000103618.1	0	NA	NA	NA	NA	NA	Gm37951	TEC	chrY:8251026-8254057	3032	0	0	0
PROMPT_ENSMUST00000186739.1	0	NA	NA	NA	NA	NA	NA	NA	NA	NA	0	0	0
ENSMUSG00000101928.1	0	NA	NA	NA	NA	NA	Gm20824	protein_coding	chrY:8257907-8284105	919	0	0	0
ENSMUSG00000100239.1	0	NA	NA	NA	NA	NA	Gm28146	unprocessed_pseudogene	chrY:8344310-8345010	701	0	0	0
ENSMUSG00000100460.1	0	NA	NA	NA	NA	NA	Gm28145	processed_pseudogene	chrY:8357996-8358375	380	0	0	0
ENSMUSG00000101331.1	0	NA	NA	NA	NA	NA	Gm28148	unprocessed_pseudogene	chrY:8381405-8382101	697	0	0	0
PROMPT_ENSMUST00000187133.1	0	NA	NA	NA	NA	NA	NA	NA	NA	NA	0	0	0
ENSMUSG00000101366.1	0	NA	NA	NA	NA	NA	Gm28147	lincRNA	chrY:8412716-8415081	621	0	0	0
ENSMUSG00000101142.1	0	NA	NA	NA	NA	NA	Gm28142	unprocessed_pseudogene	chrY:8498822-8499519	698	0	0	0
PROMPT_ENSMUST00000186676.1	0	NA	NA	NA	NA	NA	NA	NA	NA	NA	0	0	0
ENSMUSG00000100047.1	0	NA	NA	NA	NA	NA	Gm28141	unprocessed_pseudogene	chrY:8517395-8517736	342	0	0	0
ENSMUSG00000101858.1	0	NA	NA	NA	NA	NA	Gm28144	unprocessed_pseudogene	chrY:8570058-8570756	699	0	0	0
PROMPT_ENSMUST00000191082.1	0	NA	NA	NA	NA	NA	NA	NA	NA	NA	0	0	0
ENSMUSG00000100933.1	0	NA	NA	NA	NA	NA	Gm28143	unprocessed_pseudogene	chrY:8590448-8590556	109	0	0	0
ENSMUSG00000100804.1	0	NA	NA	NA	NA	NA	Gm28150	unprocessed_pseudogene	chrY:8602111-8602724	614	0	0	0
ENSMUSG00000101672.1	0	NA	NA	NA	NA	NA	Gm28149	processed_pseudogene	chrY:8612098-8612475	378	0	0	0
ENSMUSG00000099929.1	0	NA	NA	NA	NA	NA	Gm28098	unprocessed_pseudogene	chrY:8635534-8636232	699	0	0	0
ENSMUSG00000099939.1	0	NA	NA	NA	NA	NA	Gm28330	unprocessed_pseudogene	chrY:8644954-8654329	171	0	0	0
PROMPT_ENSMUST00000191102.1	0	NA	NA	NA	NA	NA	NA	NA	NA	NA	0	0	0
ENSMUSG00000100491.1	0	NA	NA	NA	NA	NA	Gm28331	lincRNA	chrY:8675892-8678256	621	0	0	0
ENSMUSG00000099566.1	0	NA	NA	NA	NA	NA	Gm28099	unprocessed_pseudogene	chrY:8764233-8764931	699	0	0	0
ENSMUSG00000101053.1	0	NA	NA	NA	NA	NA	Gm20815	protein_coding	chrY:8832821-8835169	1224	0	0	0
PROMPT_ENSMUST00000188869.1	0	NA	NA	NA	NA	NA	NA	NA	NA	NA	0	0	0
ENSMUSG00000101732.1	0	NA	NA	NA	NA	NA	Gm28328	unprocessed_pseudogene	chrY:8853288-8853396	109	0	0	0
ENSMUSG00000101056.1	0	NA	NA	NA	NA	NA	Gm28329	unprocessed_pseudogene	chrY:8911342-8912030	689	0	0	0
PROMPT_ENSMUST00000188550.1	0	NA	NA	NA	NA	NA	NA	NA	NA	NA	0	0	0
ENSMUSG00000099904.1	0	NA	NA	NA	NA	NA	Gm28270	unprocessed_pseudogene	chrY:8931764-8931872	109	0	0	0
ENSMUSG00000099523.1	0	NA	NA	NA	NA	NA	Gm28327	unprocessed_pseudogene	chrY:8943097-8943711	615	0	0	0
ENSMUSG00000100542.1	0	NA	NA	NA	NA	NA	Gm28097	processed_pseudogene	chrY:8956616-8956981	366	0	0	0
ENSMUSG00000099956.1	0	NA	NA	NA	NA	NA	Gm29365	unprocessed_pseudogene	chrY:8980001-8980699	699	0	0	0
ENSMUSG00000100080.1	0	NA	NA	NA	NA	NA	Gm29364	lincRNA	chrY:8986692-8990039	2167	0	0	0
PROMPT_ENSMUST00000189365.1	0	NA	NA	NA	NA	NA	NA	NA	NA	NA	0	0	0
ENSMUSG00000101441.1	0	NA	NA	NA	NA	NA	Gm29363	lincRNA	chrY:9022596-9024960	621	0	0	0
ENSMUSG00000091077.3	0	NA	NA	NA	NA	NA	Gm21292	protein_coding	chrY:9130999-9133924	1794	0	0	0
ENSMUSG00000094679.2	0	NA	NA	NA	NA	NA	Gm21721	protein_coding	chrY:9199824-9202190	1225	0	0	0
ENSMUSG00000100109.1	0	NA	NA	NA	NA	NA	Gm29366	unprocessed_pseudogene	chrY:9230662-9231360	699	0	0	0
ENSMUSG00000100848.1	0	NA	NA	NA	NA	NA	Gm29281	processed_pseudogene	chrY:9244109-9244489	381	0	0	0
ENSMUSG00000100105.1	0	NA	NA	NA	NA	NA	Gm29330	unprocessed_pseudogene	chrY:9267565-9268263	699	0	0	0
PROMPT_ENSMUST00000189053.1	0	NA	NA	NA	NA	NA	NA	NA	NA	NA	0	0	0
ENSMUSG00000101095.1	0	NA	NA	NA	NA	NA	Gm29329	lincRNA	chrY:9307879-9310243	621	0	0	0
ENSMUSG00000094773.2	0	NA	NA	NA	NA	NA	Gm21812	protein_coding	chrY:9344836-9347184	1224	0	0	0
PROMPT_ENSMUST00000185723.1	0	NA	NA	NA	NA	NA	NA	NA	NA	NA	0	0	0
ENSMUSG00000099688.1	0	NA	NA	NA	NA	NA	Gm29535	unprocessed_pseudogene	chrY:9365390-9365498	109	0	0	0
ENSMUSG00000101094.1	0	NA	NA	NA	NA	NA	Gm29533	unprocessed_pseudogene	chrY:9377058-9377672	615	0	0	0
ENSMUSG00000101647.1	0	NA	NA	NA	NA	NA	Gm29534	processed_pseudogene	chrY:9387098-9387479	382	0	0	0
ENSMUSG00000096223.2	0	NA	NA	NA	NA	NA	Gm21874	protein_coding	chrY:9413518-9416148	1538	0	0	0
ENSMUSG00000101737.1	0	NA	NA	NA	NA	NA	Gm28849	unprocessed_pseudogene	chrY:9420765-9430932	174	0	0	0
ENSMUSG00000100752.1	0	NA	NA	NA	NA	NA	Gm28847	unprocessed_pseudogene	chrY:9451587-9452286	700	0	0	0
ENSMUSG00000100463.1	0	NA	NA	NA	NA	NA	Gm28848	unprocessed_pseudogene	chrY:9462449-9477366	168	0	0	0
PROMPT_ENSMUST00000189161.1	0	NA	NA	NA	NA	NA	NA	NA	NA	NA	0	0	0
ENSMUSG00000101977.1	0	NA	NA	NA	NA	NA	Gm28846	unprocessed_pseudogene	chrY:9494691-9495058	368	0	0	0
PROMPT_ENSMUST00000190527.1	0	NA	NA	NA	NA	NA	NA	NA	NA	NA	0	0	0
ENSMUSG00000100661.1	0	NA	NA	NA	NA	NA	Gm29471	unprocessed_pseudogene	chrY:9552436-9553135	700	0	0	0
ENSMUSG00000100571.1	0	NA	NA	NA	NA	NA	Gm29474	processed_pseudogene	chrY:9609197-9609575	379	0	0	0
ENSMUSG00000100087.1	0	NA	NA	NA	NA	NA	Gm29475	unprocessed_pseudogene	chrY:9707917-9726230	312	0	0	0
PROMPT_ENSMUST00000179829.2	0	NA	NA	NA	NA	NA	NA	NA	NA	NA	0	0	0
PROMPT_ENSMUST00000180352.1	0	NA	NA	NA	NA	NA	NA	NA	NA	NA	0	0	0
ENSMUSG00000094556.2	0	NA	NA	NA	NA	NA	Gm20821	protein_coding	chrY:9781804-9784197	1153	0	0	0
ENSMUSG00000100049.1	0	NA	NA	NA	NA	NA	Gm28506	unprocessed_pseudogene	chrY:9986127-9986276	150	0	0	0
ENSMUSG00000100477.1	0	NA	NA	NA	NA	NA	Gm28507	unprocessed_pseudogene	chrY:10019064-10019766	703	0	0	0
ENSMUSG00000100800.1	0	NA	NA	NA	NA	NA	Gm21301	unprocessed_pseudogene	chrY:10065783-10066481	699	0	0	0
ENSMUSG00000099439.1	0	NA	NA	NA	NA	NA	Gm29142	unprocessed_pseudogene	chrY:10084919-10085614	696	0	0	0
ENSMUSG00000095032.2	0	NA	NA	NA	NA	NA	Gm21310	protein_coding	chrY:10144735-10147183	1343	0	0	0
ENSMUSG00000099372.1	0	NA	NA	NA	NA	NA	Gm28509	lincRNA	chrY:10151537-10154879	2170	0	0	0
ENSMUSG00000101699.1	0	NA	NA	NA	NA	NA	Gm28508	unprocessed_pseudogene	chrY:10277698-10278393	696	0	0	0
ENSMUSG00000095242.2	0	NA	NA	NA	NA	NA	Gm20834	protein_coding	chrY:10322618-10324589	1220	0	0	0
PROMPT_ENSMUST00000190572.1	0	NA	NA	NA	NA	NA	NA	NA	NA	NA	0	0	0
ENSMUSG00000101396.1	0	NA	NA	NA	NA	NA	Gm28510	protein_coding	chrY:10412737-10444691	928	0	0	0
ENSMUSG00000100995.1	0	NA	NA	NA	NA	NA	Gm29525	unprocessed_pseudogene	chrY:10496820-10497518	699	0	0	0
ENSMUSG00000100273.1	0	NA	NA	NA	NA	NA	Gm29526	processed_pseudogene	chrY:10510482-10510860	379	0	0	0
ENSMUSG00000095950.2	0	NA	NA	NA	NA	NA	Gm20737	protein_coding	chrY:10533609-10536042	1338	0	0	0
PROMPT_ENSMUST00000178669.1	0	NA	NA	NA	NA	NA	NA	NA	NA	NA	0	0	0
ENSMUSG00000095860.1	0	NA	NA	NA	NA	NA	Gm21775	protein_coding	chrY:10553453-10553992	540	0	0	0
PROMPT_ENSMUST00000179612.1	0	NA	NA	NA	NA	NA	NA	NA	NA	NA	0	0	0
ENSMUSG00000094867.1	0	NA	NA	NA	NA	NA	Gm21900	protein_coding	chrY:10616361-10616903	543	0	0	0
PROMPT_ENSMUST00000190722.1	0	NA	NA	NA	NA	NA	NA	NA	NA	NA	0	0	0
ENSMUSG00000100369.1	0	NA	NA	NA	NA	NA	Gm29527	lincRNA	chrY:10626743-10629110	622	0	0	0
ENSMUSG00000075359.2	11.1562	-0.102942	0.749456	-0.137356	0.890749	NA	Gm20775	unprocessed_pseudogene	chrY:10641257-10643107	1851	11.4282	10.8843	11.1562
PROMPT_ENSMUST00000191530.1	0	NA	NA	NA	NA	NA	NA	NA	NA	NA	0	0	0
ENSMUSG00000099668.1	0	NA	NA	NA	NA	NA	Gm29522	lincRNA	chrY:10658332-10660695	621	0	0	0
ENSMUSG00000100731.1	0	NA	NA	NA	NA	NA	Gm29523	unprocessed_pseudogene	chrY:10678430-10679128	699	0	0	0
ENSMUSG00000100074.1	0	NA	NA	NA	NA	NA	Gm29524	unprocessed_pseudogene	chrY:10713102-10713800	699	0	0	0
ENSMUSG00000099676.1	0	NA	NA	NA	NA	NA	Gm29528	processed_pseudogene	chrY:10726740-10727118	379	0	0	0
ENSMUSG00000094813.2	0	NA	NA	NA	NA	NA	Gm20777	protein_coding	chrY:10750004-10752450	1341	0	0	0
ENSMUSG00000099482.1	0	NA	NA	NA	NA	NA	Gm28955	lincRNA	chrY:10756787-10760126	2166	0	0	0
PROMPT_ENSMUST00000190031.1	0	NA	NA	NA	NA	NA	NA	NA	NA	NA	0	0	0
ENSMUSG00000099776.1	0	NA	NA	NA	NA	NA	Gm28954	lincRNA	chrY:10806574-10808312	437	0	0	0
ENSMUSG00000100742.1	0	NA	NA	NA	NA	NA	Gm28953	unprocessed_pseudogene	chrY:10885361-10886057	697	0	0	0
ENSMUSG00000100730.1	0	NA	NA	NA	NA	NA	Gm20776	unprocessed_pseudogene	chrY:10930578-10931277	700	0	0	0
ENSMUSG00000100567.1	0	NA	NA	NA	NA	NA	Gm28958	unprocessed_pseudogene	chrY:11010496-11011198	703	0	0	0
ENSMUSG00000094838.2	0	NA	NA	NA	NA	NA	Gm20828	protein_coding	chrY:11197024-11199374	1229	0	0	0
ENSMUSG00000101319.1	0	NA	NA	NA	NA	NA	Gm28957	processed_pseudogene	chrY:11251236-11251608	373	0	0	0
ENSMUSG00000101789.1	0	NA	NA	NA	NA	NA	Gm28956	unprocessed_pseudogene	chrY:11345842-11426704	427	0	0	0
PROMPT_ENSMUST00000189285.1	0	NA	NA	NA	NA	NA	NA	NA	NA	NA	0	0	0
ENSMUSG00000100015.1	0	NA	NA	NA	NA	NA	Gm28952	unprocessed_pseudogene	chrY:11465876-11466556	681	0	0	0
PROMPT_ENSMUST00000190742.1	0	NA	NA	NA	NA	NA	NA	NA	NA	NA	0	0	0
ENSMUSG00000099572.1	0	NA	NA	NA	NA	NA	Gm28951	unprocessed_pseudogene	chrY:11681696-11708109	313	0	0	0
ENSMUSG00000101690.1	0	NA	NA	NA	NA	NA	Gm28390	unprocessed_pseudogene	chrY:11763935-11764634	700	0	0	0
ENSMUSG00000101842.1	0	NA	NA	NA	NA	NA	Gm28391	processed_pseudogene	chrY:11777111-11777489	379	0	0	0
ENSMUSG00000101871.1	0	NA	NA	NA	NA	NA	Gm28389	unprocessed_pseudogene	chrY:11800542-11801238	697	0	0	0
ENSMUSG00000100919.1	0	NA	NA	NA	NA	NA	Gm28655	unprocessed_pseudogene	chrY:12019193-12019884	692	0	0	0
ENSMUSG00000101123.1	0	NA	NA	NA	NA	NA	Gm28654	processed_pseudogene	chrY:12056605-12056983	379	0	0	0
ENSMUSG00000101276.1	0	NA	NA	NA	NA	NA	Gm28657	unprocessed_pseudogene	chrY:12175563-12176249	687	0	0	0
PROMPT_ENSMUST00000190017.1	0	NA	NA	NA	NA	NA	NA	NA	NA	NA	0	0	0
ENSMUSG00000100368.1	0	NA	NA	NA	NA	NA	Gm28656	lincRNA	chrY:12211889-12212386	174	0	0	0
PROMPT_ENSMUST00000187922.1	0	NA	NA	NA	NA	NA	NA	NA	NA	NA	0	0	0
ENSMUSG00000100231.1	0	NA	NA	NA	NA	NA	Gm29554	protein_coding	chrY:12273932-12306702	821	0	0	0
ENSMUSG00000101469.1	0	NA	NA	NA	NA	NA	Gm29556	unprocessed_pseudogene	chrY:12330536-12331231	696	0	0	0
PROMPT_ENSMUST00000189550.1	0	NA	NA	NA	NA	NA	NA	NA	NA	NA	0	0	0
PROMPT_ENSMUST00000179220.1	0	NA	NA	NA	NA	NA	NA	NA	NA	NA	0	0	0
ENSMUSG00000095508.2	0	NA	NA	NA	NA	NA	Gm20812	protein_coding	chrY:12381981-12384008	1230	0	0	0
PROMPT_ENSMUST00000194321.1	0	NA	NA	NA	NA	NA	NA	NA	NA	NA	0	0	0
ENSMUSG00000103330.1	0	NA	NA	NA	NA	NA	Gm35108	unprocessed_pseudogene	chrY:12418987-12419685	699	0	0	0
ENSMUSG00000104505.3	0	NA	NA	NA	NA	NA	Gm37739	lincRNA	chrY:12513577-12516809	1505	0	0	0
PROMPT_ENSMUST00000195399.1	0	NA	NA	NA	NA	NA	NA	NA	NA	NA	0	0	0
ENSMUSG00000104468.1	0	NA	NA	NA	NA	NA	Gm21736	unprocessed_pseudogene	chrY:12564103-12564795	693	0	0	0
PROMPT_ENSMUST00000179772.1	0	NA	NA	NA	NA	NA	NA	NA	NA	NA	0	0	0
ENSMUSG00000094135.1	0	NA	NA	NA	NA	NA	Gm21379	TEC	chrY:12688110-12690064	1955	0	0	0
PROMPT_ENSMUST00000192466.1	0	NA	NA	NA	NA	NA	NA	NA	NA	NA	0	0	0
ENSMUSG00000103361.1	0	NA	NA	NA	NA	NA	Gm36928	unprocessed_pseudogene	chrY:12883607-12884300	694	0	0	0
PROMPT_ENSMUST00000194687.1	0	NA	NA	NA	NA	NA	NA	NA	NA	NA	0	0	0
ENSMUSG00000104267.1	0	NA	NA	NA	NA	NA	Gm20807	protein_coding	chrY:13042891-13045326	1336	0	0	0
ENSMUSG00000103352.1	0	NA	NA	NA	NA	NA	Gm38084	lincRNA	chrY:13091542-13093901	437	0	0	0
ENSMUSG00000102335.3	0	NA	NA	NA	NA	NA	Gm37231	lincRNA	chrY:13120040-13122400	621	0	0	0
ENSMUSG00000095769.1	0	NA	NA	NA	NA	NA	Gm21891	protein_coding	chrY:13132950-13133492	543	0	0	0
PROMPT_ENSMUST00000195626.1	0	NA	NA	NA	NA	NA	NA	NA	NA	NA	0	0	0
PROMPT_ENSMUST00000180318.1	0	NA	NA	NA	NA	NA	NA	NA	NA	NA	0	0	0
ENSMUSG00000096820.2	0	NA	NA	NA	NA	NA	Gm21425	protein_coding	chrY:13161968-13164408	1345	0	0	0
ENSMUSG00000103474.1	0	NA	NA	NA	NA	NA	Gm37252	lincRNA	chrY:13210161-13213395	1499	0	0	0
ENSMUSG00000095759.1	0	NA	NA	NA	NA	NA	Gm21828	protein_coding	chrY:13223386-13223928	543	0	0	0
PROMPT_ENSMUST00000192749.1	0	NA	NA	NA	NA	NA	NA	NA	NA	NA	0	0	0
PROMPT_ENSMUST00000178599.4	0	NA	NA	NA	NA	NA	NA	NA	NA	NA	0	0	0
ENSMUSG00000103468.1	0	NA	NA	NA	NA	NA	Gm21440	protein_coding	chrY:13252391-13254834	1344	0	0	0
ENSMUSG00000093903.4	0	NA	NA	NA	NA	NA	Gm21454	protein_coding	chrY:13252442-13378804	1483	0	0	0
ENSMUSG00000103176.1	0	NA	NA	NA	NA	NA	Gm37147	lincRNA	chrY:13307101-13310334	1498	0	0	0
ENSMUSG00000104522.3	0	NA	NA	NA	NA	NA	Gm38159	lincRNA	chrY:13335783-13338145	621	0	0	0
ENSMUSG00000095462.1	0	NA	NA	NA	NA	NA	Gm21725	protein_coding	chrY:13348521-13349063	543	0	0	0
ENSMUSG00000102177.3	0	NA	NA	NA	NA	NA	Gm37870	lincRNA	chrY:13423453-13426687	1499	0	0	0
ENSMUSG00000102346.3	0	NA	NA	NA	NA	NA	Gm37378	lincRNA	chrY:13452288-13454653	621	0	0	0
ENSMUSG00000093883.1	0	NA	NA	NA	NA	NA	Gm21866	protein_coding	chrY:13465037-13465579	543	0	0	0
PROMPT_ENSMUST00000193306.1	0	NA	NA	NA	NA	NA	NA	NA	NA	NA	0	0	0
PROMPT_ENSMUST00000178940.1	0	NA	NA	NA	NA	NA	NA	NA	NA	NA	0	0	0
ENSMUSG00000095900.2	0	NA	NA	NA	NA	NA	Gm20773	protein_coding	chrY:13494026-13496466	1341	0	0	0
PROMPT_ENSMUST00000192255.1	0	NA	NA	NA	NA	NA	NA	NA	NA	NA	0	0	0
ENSMUSG00000102174.1	0	NA	NA	NA	NA	NA	Gm36398	unprocessed_pseudogene	chrY:13532809-13533504	696	0	0	0
PROMPT_ENSMUST00000194430.1	0	NA	NA	NA	NA	NA	NA	NA	NA	NA	0	0	0
ENSMUSG00000102583.1	0	NA	NA	NA	NA	NA	Gm37441	unprocessed_pseudogene	chrY:13569691-13570368	678	0	0	0
ENSMUSG00000104048.1	0	NA	NA	NA	NA	NA	Gm37561	lincRNA	chrY:13580701-13582258	368	0	0	0
PROMPT_ENSMUST00000195782.1	0	NA	NA	NA	NA	NA	NA	NA	NA	NA	0	0	0
ENSMUSG00000104404.1	0	NA	NA	NA	NA	NA	Gm36728	unprocessed_pseudogene	chrY:13783494-13813771	665	0	0	0
ENSMUSG00000102799.1	0	NA	NA	NA	NA	NA	Gm32295	unprocessed_pseudogene	chrY:13873383-13874078	696	0	0	0
ENSMUSG00000102613.1	0	NA	NA	NA	NA	NA	Gm20836	unprocessed_pseudogene	chrY:13910346-13911041	696	0	0	0
ENSMUSG00000103524.1	0	NA	NA	NA	NA	NA	Gm37263	lincRNA	chrY:13917048-13920389	2169	0	0	0
PROMPT_ENSMUST00000178689.1	0	NA	NA	NA	NA	NA	NA	NA	NA	NA	0	0	0
ENSMUSG00000094227.1	0	NA	NA	NA	NA	NA	Gm21767	protein_coding	chrY:13941738-13942280	543	0	0	0
PROMPT_ENSMUST00000195874.3	0	NA	NA	NA	NA	NA	NA	NA	NA	NA	0	0	0
ENSMUSG00000103681.3	0	NA	NA	NA	NA	NA	Gm37130	lincRNA	chrY:13952701-13955065	621	0	0	0
PROMPT_ENSMUST00000192785.3	0	NA	NA	NA	NA	NA	NA	NA	NA	NA	0	0	0
ENSMUSG00000104409.3	0	NA	NA	NA	NA	NA	Gm37467	lincRNA	chrY:13980581-13983815	1499	0	0	0
ENSMUSG00000104127.1	0	NA	NA	NA	NA	NA	Gm20928	unprocessed_pseudogene	chrY:14029703-14030398	696	0	0	0
PROMPT_ENSMUST00000195029.3	0	NA	NA	NA	NA	NA	NA	NA	NA	NA	0	0	0
ENSMUSG00000103872.3	0	NA	NA	NA	NA	NA	Gm38363	lincRNA	chrY:14071394-14073759	622	0	0	0
PROMPT_ENSMUST00000191682.3	0	NA	NA	NA	NA	NA	NA	NA	NA	NA	0	0	0
ENSMUSG00000102787.3	0	NA	NA	NA	NA	NA	Gm30174	lincRNA	chrY:14220904-14223183	537	0	0	0
PROMPT_ENSMUST00000195486.3	0	NA	NA	NA	NA	NA	NA	NA	NA	NA	0	0	0
ENSMUSG00000104499.3	0	NA	NA	NA	NA	NA	Gm30353	lincRNA	chrY:14282472-14284836	622	0	0	0
PROMPT_ENSMUST00000195371.3	0	NA	NA	NA	NA	NA	NA	NA	NA	NA	0	0	0
ENSMUSG00000103431.3	0	NA	NA	NA	NA	NA	Gm30686	lincRNA	chrY:14347558-14349915	621	0	0	0
PROMPT_ENSMUST00000192683.1	0	NA	NA	NA	NA	NA	NA	NA	NA	NA	0	0	0
ENSMUSG00000104191.1	0	NA	NA	NA	NA	NA	Gm30737	protein_coding	chrY:14400710-14426798	923	0	0	0
ENSMUSG00000102492.1	0	NA	NA	NA	NA	NA	Gm36987	TEC	chrY:14525080-14528058	2979	0	0	0
ENSMUSG00000104260.1	0	NA	NA	NA	NA	NA	Gm31186	unprocessed_pseudogene	chrY:14801725-14802420	696	0	0	0
PROMPT_ENSMUST00000193019.3	0	NA	NA	NA	NA	NA	NA	NA	NA	NA	0	0	0
ENSMUSG00000102251.3	0	NA	NA	NA	NA	NA	Gm37654	lincRNA	chrY:14863840-14867073	1498	0	0	0
ENSMUSG00000102366.1	0	NA	NA	NA	NA	NA	Gm37044	unprocessed_pseudogene	chrY:14958903-14959595	693	0	0	0
PROMPT_ENSMUST00000193134.1	0	NA	NA	NA	NA	NA	NA	NA	NA	NA	0	0	0
ENSMUSG00000103909.1	0	NA	NA	NA	NA	NA	Gm31511	unprocessed_pseudogene	chrY:15156683-15187324	657	0	0	0
PROMPT_ENSMUST00000194043.3	0	NA	NA	NA	NA	NA	NA	NA	NA	NA	0	0	0
ENSMUSG00000102835.3	0	NA	NA	NA	NA	NA	Gm37572	lincRNA	chrY:15241461-15244691	1493	0	0	0
PROMPT_ENSMUST00000195490.3	0	NA	NA	NA	NA	NA	NA	NA	NA	NA	0	0	0
ENSMUSG00000103943.3	0	NA	NA	NA	NA	NA	Gm37344	lincRNA	chrY:15270053-15273287	1498	0	0	0
PROMPT_ENSMUST00000191723.1	0	NA	NA	NA	NA	NA	NA	NA	NA	NA	0	0	0
ENSMUSG00000102624.1	0	NA	NA	NA	NA	NA	Gm37059	lincRNA	chrY:15444179-15445304	678	0	0	0
PROMPT_ENSMUST00000192534.1	0	NA	NA	NA	NA	NA	NA	NA	NA	NA	0	0	0
PROMPT_ENSMUST00000195375.1	0	NA	NA	NA	NA	NA	NA	NA	NA	NA	0	0	0
ENSMUSG00000102138.1	0	NA	NA	NA	NA	NA	Gm31942	lincRNA	chrY:15490643-15492836	896	0	0	0
ENSMUSG00000102582.1	0	NA	NA	NA	NA	NA	Gm37440	lincRNA	chrY:15569795-15572225	1274	0	0	0
ENSMUSG00000103666.1	0	NA	NA	NA	NA	NA	Gm38185	unprocessed_pseudogene	chrY:15615108-15615801	694	0	0	0
ENSMUSG00000104207.1	0	NA	NA	NA	NA	NA	Gm37395	unprocessed_pseudogene	chrY:15694983-15695679	697	0	0	0
PROMPT_ENSMUST00000194712.1	0	NA	NA	NA	NA	NA	NA	NA	NA	NA	0	0	0
ENSMUSG00000102392.3	0	NA	NA	NA	NA	NA	Gm37577	lincRNA	chrY:15734796-15737530	991	0	0	0
ENSMUSG00000095172.2	0	NA	NA	NA	NA	NA	Gm20822	protein_coding	chrY:15882421-15884771	1229	0	0	0
ENSMUSG00000102754.1	0	NA	NA	NA	NA	NA	Gm38183	unprocessed_pseudogene	chrY:16031250-16039572	205	0	0	0
ENSMUSG00000103167.1	0	NA	NA	NA	NA	NA	Gm38149	unprocessed_pseudogene	chrY:16092783-16112032	339	0	0	0
PROMPT_ENSMUST00000192319.1	0	NA	NA	NA	NA	NA	NA	NA	NA	NA	0	0	0
ENSMUSG00000102387.1	0	NA	NA	NA	NA	NA	Gm38145	unprocessed_pseudogene	chrY:16151241-16151933	693	0	0	0
PROMPT_ENSMUST00000193483.1	0	NA	NA	NA	NA	NA	NA	NA	NA	NA	0	0	0
ENSMUSG00000102208.1	0	NA	NA	NA	NA	NA	Gm32033	unprocessed_pseudogene	chrY:16367090-16393523	339	0	0	0
ENSMUSG00000102265.1	0	NA	NA	NA	NA	NA	Gm32447	unprocessed_pseudogene	chrY:16449293-16449989	697	0	0	0
ENSMUSG00000104490.1	0	NA	NA	NA	NA	NA	Gm20770	unprocessed_pseudogene	chrY:16485909-16486602	694	0	0	0
ENSMUSG00000103112.1	0	NA	NA	NA	NA	NA	Gm38016	unprocessed_pseudogene	chrY:16614136-16614828	693	0	0	0
ENSMUSG00000103234.1	0	NA	NA	NA	NA	NA	Gm37158	TEC	chrY:16691330-16697033	5704	0	0	0
ENSMUSG00000102288.1	0	NA	NA	NA	NA	NA	Gm36998	unprocessed_pseudogene	chrY:16731147-16731850	704	0	0	0
ENSMUSG00000103417.1	0	NA	NA	NA	NA	NA	Gm33112	unprocessed_pseudogene	chrY:16887481-16888179	699	0	0	0
PROMPT_ENSMUST00000194072.1	0	NA	NA	NA	NA	NA	NA	NA	NA	NA	0	0	0
PROMPT_ENSMUST00000178495.1	0	NA	NA	NA	NA	NA	NA	NA	NA	NA	0	0	0
ENSMUSG00000094829.2	0	NA	NA	NA	NA	NA	Gm21809	lincRNA	chrY:16923785-16924282	498	0	0	0
PROMPT_ENSMUST00000194908.1	0	NA	NA	NA	NA	NA	NA	NA	NA	NA	0	0	0
ENSMUSG00000104510.1	0	NA	NA	NA	NA	NA	Gm34015	unprocessed_pseudogene	chrY:17002626-17018392	451	0	0	0
PROMPT_ENSMUST00000191358.1	0	NA	NA	NA	NA	NA	NA	NA	NA	NA	0	0	0
PROMPT_ENSMUST00000100105.4	0	NA	NA	NA	NA	NA	NA	NA	NA	NA	0	0	0
ENSMUSG00000095520.2	0	NA	NA	NA	NA	NA	Gm20877	protein_coding	chrY:17093873-17095892	1226	0	0	0
PROMPT_ENSMUST00000195604.1	0	NA	NA	NA	NA	NA	NA	NA	NA	NA	0	0	0
ENSMUSG00000103602.1	0	NA	NA	NA	NA	NA	Gm33191	unprocessed_pseudogene	chrY:17130890-17131588	699	0	0	0
ENSMUSG00000102586.3	0	NA	NA	NA	NA	NA	Gm38003	lincRNA	chrY:17225447-17228678	1504	0	0	0
PROMPT_ENSMUST00000193154.1	0	NA	NA	NA	NA	NA	NA	NA	NA	NA	0	0	0
ENSMUSG00000102170.1	0	NA	NA	NA	NA	NA	Gm20781	unprocessed_pseudogene	chrY:17275991-17276683	693	0	0	0
PROMPT_ENSMUST00000179408.2	0	NA	NA	NA	NA	NA	NA	NA	NA	NA	0	0	0
ENSMUSG00000095365.3	0	NA	NA	NA	NA	NA	Rbm31y	protein_coding	chrY:17400761-17402715	1955	0	0	0
PROMPT_ENSMUST00000194971.1	0	NA	NA	NA	NA	NA	NA	NA	NA	NA	0	0	0
ENSMUSG00000102421.1	0	NA	NA	NA	NA	NA	Gm37325	unprocessed_pseudogene	chrY:17596834-17597527	694	0	0	0
PROMPT_ENSMUST00000192708.1	0	NA	NA	NA	NA	NA	NA	NA	NA	NA	0	0	0
ENSMUSG00000104032.1	0	NA	NA	NA	NA	NA	Gm20833	unprocessed_pseudogene	chrY:17757509-17758204	696	0	0	0
ENSMUSG00000102400.1	0	NA	NA	NA	NA	NA	Gm37865	lincRNA	chrY:17804545-17806904	437	0	0	0
ENSMUSG00000102520.3	0	NA	NA	NA	NA	NA	Gm36941	lincRNA	chrY:17833041-17835401	621	0	0	0
ENSMUSG00000094161.1	0	NA	NA	NA	NA	NA	Gm21904	protein_coding	chrY:17845724-17846266	543	0	0	0
PROMPT_ENSMUST00000194130.1	0	NA	NA	NA	NA	NA	NA	NA	NA	NA	0	0	0
ENSMUSG00000102726.1	0	NA	NA	NA	NA	NA	Gm37937	lincRNA	chrY:17867025-17870364	2168	0	0	0
PROMPT_ENSMUST00000177639.4_ENSMUST00000188928.2	0	NA	NA	NA	NA	NA	NA	NA	NA	NA	0	0	0
ENSMUSG00000102739.1	0	NA	NA	NA	NA	NA	Gm20772	protein_coding	chrY:17874741-17877179	1343	0	0	0
ENSMUSG00000094325.5	0	NA	NA	NA	NA	NA	Gm20831	protein_coding	chrY:17874741-17967603	1535	0	0	0
ENSMUSG00000103757.1	0	NA	NA	NA	NA	NA	Gm37286	lincRNA	chrY:17922928-17926162	1499	0	0	0
ENSMUSG00000096819.1	0	NA	NA	NA	NA	NA	Srsy	protein_coding	chrY:17935713-17937330	1618	0	0	0
ENSMUSG00000103994.1	0	NA	NA	NA	NA	NA	Gm38028	lincRNA	chrY:17957447-17960787	2169	0	0	0
ENSMUSG00000095879.1	0	NA	NA	NA	NA	NA	Gm21764	protein_coding	chrY:18061270-18061812	543	0	0	0
PROMPT_ENSMUST00000186035.1	0	NA	NA	NA	NA	NA	NA	NA	NA	NA	0	0	0
PROMPT_ENSMUST00000180056.1	0	NA	NA	NA	NA	NA	NA	NA	NA	NA	0	0	0
ENSMUSG00000095267.2	0	NA	NA	NA	NA	NA	Ssty1	protein_coding	chrY:18089116-18091556	1341	0	0	0
PROMPT_ENSMUST00000192127.1	0	NA	NA	NA	NA	NA	NA	NA	NA	NA	0	0	0
ENSMUSG00000103917.1	0	NA	NA	NA	NA	NA	Gm38072	lincRNA	chrY:18199139-18202472	2162	0	0	0
PROMPT_ENSMUST00000193038.1	0	NA	NA	NA	NA	NA	NA	NA	NA	NA	0	0	0
ENSMUSG00000104439.1	0	NA	NA	NA	NA	NA	Gm20851	unprocessed_pseudogene	chrY:18208481-18209176	696	0	0	0
PROMPT_ENSMUST00000194516.1	0	NA	NA	NA	NA	NA	NA	NA	NA	NA	0	0	0
ENSMUSG00000104446.1	0	NA	NA	NA	NA	NA	Gm30312	unprocessed_pseudogene	chrY:18245623-18246318	696	0	0	0
PROMPT_ENSMUST00000192695.1	0	NA	NA	NA	NA	NA	NA	NA	NA	NA	0	0	0
ENSMUSG00000103514.1	0	NA	NA	NA	NA	NA	Gm37433	unprocessed_pseudogene	chrY:18282548-18283225	678	0	0	0
ENSMUSG00000102150.1	0	NA	NA	NA	NA	NA	Gm37473	lincRNA	chrY:18283695-18284883	674	0	0	0
ENSMUSG00000103782.1	0	NA	NA	NA	NA	NA	Gm37656	lincRNA	chrY:18293525-18295111	397	0	0	0
PROMPT_ENSMUST00000191978.1	0	NA	NA	NA	NA	NA	NA	NA	NA	NA	0	0	0
ENSMUSG00000104050.1	0	NA	NA	NA	NA	NA	Gm38127	lincRNA	chrY:18321027-18322074	468	0	0	0
PROMPT_ENSMUST00000195570.1	0	NA	NA	NA	NA	NA	NA	NA	NA	NA	0	0	0
ENSMUSG00000102264.1	0	NA	NA	NA	NA	NA	Gm30638	unprocessed_pseudogene	chrY:18496225-18526495	656	0	0	0
ENSMUSG00000103871.1	0	NA	NA	NA	NA	NA	Gm38361	lincRNA	chrY:18557838-18558876	458	0	0	0
ENSMUSG00000104356.1	0	NA	NA	NA	NA	NA	Gm31260	unprocessed_pseudogene	chrY:18586095-18586790	696	0	0	0
ENSMUSG00000103802.1	0	NA	NA	NA	NA	NA	Gm21660	unprocessed_pseudogene	chrY:18623067-18623762	696	0	0	0
ENSMUSG00000104472.1	0	NA	NA	NA	NA	NA	Gm38209	lincRNA	chrY:18629784-18633125	2169	0	0	0
PROMPT_ENSMUST00000179302.1	0	NA	NA	NA	NA	NA	NA	NA	NA	NA	0	0	0
ENSMUSG00000095927.1	0	NA	NA	NA	NA	NA	Gm21822	protein_coding	chrY:18654482-18655024	543	0	0	0
PROMPT_ENSMUST00000194294.1	0	NA	NA	NA	NA	NA	NA	NA	NA	NA	0	0	0
ENSMUSG00000103347.1	0	NA	NA	NA	NA	NA	Gm37734	lincRNA	chrY:18665417-18667781	621	0	0	0
PROMPT_ENSMUST00000195453.3	0	NA	NA	NA	NA	NA	NA	NA	NA	NA	0	0	0
ENSMUSG00000104407.3	0	NA	NA	NA	NA	NA	Gm38013	lincRNA	chrY:18693357-18696591	1499	0	0	0
ENSMUSG00000102290.1	0	NA	NA	NA	NA	NA	Gm21678	unprocessed_pseudogene	chrY:18742471-18743166	696	0	0	0
ENSMUSG00000103612.1	0	NA	NA	NA	NA	NA	Gm37948	lincRNA	chrY:18749156-18752497	2169	0	0	0
ENSMUSG00000102580.1	0	NA	NA	NA	NA	NA	Gm37442	processed_pseudogene	chrY:18863519-18864085	567	0	0	0
PROMPT_ENSMUST00000195186.1	0	NA	NA	NA	NA	NA	NA	NA	NA	NA	0	0	0
ENSMUSG00000102273.3	0	NA	NA	NA	NA	NA	Gm34550	lincRNA	chrY:18933163-18935442	537	0	0	0
PROMPT_ENSMUST00000192803.1	0	NA	NA	NA	NA	NA	NA	NA	NA	NA	0	0	0
ENSMUSG00000102294.1	0	NA	NA	NA	NA	NA	Gm37544	lincRNA	chrY:18972545-18973072	174	0	0	0
PROMPT_ENSMUST00000194060.3	0	NA	NA	NA	NA	NA	NA	NA	NA	NA	0	0	0
ENSMUSG00000103190.3	0	NA	NA	NA	NA	NA	Gm34716	lincRNA	chrY:18994762-18997125	621	0	0	0
PROMPT_ENSMUST00000193129.1	0	NA	NA	NA	NA	NA	NA	NA	NA	NA	0	0	0
ENSMUSG00000102867.1	0	NA	NA	NA	NA	NA	Gm37635	lincRNA	chrY:19038589-19039116	174	0	0	0
PROMPT_ENSMUST00000192589.1	0	NA	NA	NA	NA	NA	NA	NA	NA	NA	0	0	0
ENSMUSG00000102968.3	0	NA	NA	NA	NA	NA	Gm35070	lincRNA	chrY:19059861-19062218	621	0	0	0
PROMPT_ENSMUST00000194086.1	0	NA	NA	NA	NA	NA	NA	NA	NA	NA	0	0	0
ENSMUSG00000103371.1	0	NA	NA	NA	NA	NA	Gm35134	protein_coding	chrY:19113007-19139093	923	0	0	0
PROMPT_ENSMUST00000195699.1	0	NA	NA	NA	NA	NA	NA	NA	NA	NA	0	0	0
ENSMUSG00000103489.1	0	NA	NA	NA	NA	NA	Gm37998	lincRNA	chrY:19157403-19157855	166	0	0	0
ENSMUSG00000103796.1	0	NA	NA	NA	NA	NA	Gm38094	TEC	chrY:19237403-19240380	2978	0	0	0
ENSMUSG00000102552.1	0	NA	NA	NA	NA	NA	Gm21763	unprocessed_pseudogene	chrY:19514319-19515014	696	0	0	0
ENSMUSG00000104426.1	0	NA	NA	NA	NA	NA	Gm38369	unprocessed_pseudogene	chrY:19671505-19672197	693	0	0	0
PROMPT_ENSMUST00000193716.1	0	NA	NA	NA	NA	NA	NA	NA	NA	NA	0	0	0
ENSMUSG00000102304.1	0	NA	NA	NA	NA	NA	Gm35843	unprocessed_pseudogene	chrY:19869287-19899927	666	0	0	0
PROMPT_ENSMUST00000191717.3	0	NA	NA	NA	NA	NA	NA	NA	NA	NA	0	0	0
ENSMUSG00000102195.3	0	NA	NA	NA	NA	NA	Gm38168	lincRNA	chrY:19954018-19957248	1493	0	0	0
PROMPT_ENSMUST00000194757.1	0	NA	NA	NA	NA	NA	NA	NA	NA	NA	0	0	0
ENSMUSG00000104506.3	0	NA	NA	NA	NA	NA	Gm37740	lincRNA	chrY:19983060-19985421	621	0	0	0
PROMPT_ENSMUST00000184498.1	0	NA	NA	NA	NA	NA	NA	NA	NA	NA	0	0	0
ENSMUSG00000098966.1	0	NA	NA	NA	NA	NA	Gm27701	miRNA	chrY:20134948-20135057	110	0	0	0
ENSMUSG00000102913.1	0	NA	NA	NA	NA	NA	Gm37723	unprocessed_pseudogene	chrY:20430181-20430745	565	0	0	0
PROMPT_ENSMUST00000191807.3	0	NA	NA	NA	NA	NA	NA	NA	NA	NA	0	0	0
ENSMUSG00000103664.3	0	NA	NA	NA	NA	NA	Gm36261	lincRNA	chrY:20497512-20499791	537	0	0	0
PROMPT_ENSMUST00000193781.1	0	NA	NA	NA	NA	NA	NA	NA	NA	NA	0	0	0
ENSMUSG00000103005.1	0	NA	NA	NA	NA	NA	Gm37898	lincRNA	chrY:20537098-20537625	174	0	0	0
PROMPT_ENSMUST00000195606.1	0	NA	NA	NA	NA	NA	NA	NA	NA	NA	0	0	0
ENSMUSG00000103752.3	0	NA	NA	NA	NA	NA	Gm36467	lincRNA	chrY:20559991-20562355	622	0	0	0
PROMPT_ENSMUST00000192238.1	0	NA	NA	NA	NA	NA	NA	NA	NA	NA	0	0	0
ENSMUSG00000102551.1	0	NA	NA	NA	NA	NA	Gm37927	lincRNA	chrY:20603914-20604441	174	0	0	0
PROMPT_ENSMUST00000191995.1	0	NA	NA	NA	NA	NA	NA	NA	NA	NA	0	0	0
ENSMUSG00000102255.1	0	NA	NA	NA	NA	NA	Gm36891	unprocessed_pseudogene	chrY:20698839-20729217	655	0	0	0
PROMPT_ENSMUST00000195152.1	0	NA	NA	NA	NA	NA	NA	NA	NA	NA	0	0	0
ENSMUSG00000103365.1	0	NA	NA	NA	NA	NA	Gm36929	lincRNA	chrY:20759357-20759803	166	0	0	0
PROMPT_ENSMUST00000191787.3	0	NA	NA	NA	NA	NA	NA	NA	NA	NA	0	0	0
ENSMUSG00000103829.3	0	NA	NA	NA	NA	NA	Gm38174	lincRNA	chrY:20791345-20794578	1494	0	0	0
ENSMUSG00000102668.1	0	NA	NA	NA	NA	NA	Gm29866	protein_coding	chrY:20967477-20993657	923	0	0	0
ENSMUSG00000104131.3	0	NA	NA	NA	NA	NA	Gm36950	lincRNA	chrY:21052482-21055721	1499	0	0	0
PROMPT_ENSMUST00000193268.1	0	NA	NA	NA	NA	NA	NA	NA	NA	NA	0	0	0
ENSMUSG00000103023.1	0	NA	NA	NA	NA	NA	Gm20910	unprocessed_pseudogene	chrY:21096898-21097593	696	0	0	0
PROMPT_ENSMUST00000192620.1	0	NA	NA	NA	NA	NA	NA	NA	NA	NA	0	0	0
ENSMUSG00000103689.1	0	NA	NA	NA	NA	NA	Gm30598	unprocessed_pseudogene	chrY:21133838-21134452	615	0	0	0
PROMPT_ENSMUST00000181205.1	0	NA	NA	NA	NA	NA	NA	NA	NA	NA	0	0	0
PROMPT_ENSMUST00000178234.1	0	NA	NA	NA	NA	NA	NA	NA	NA	NA	0	0	0
ENSMUSG00000094294.2	0	NA	NA	NA	NA	NA	Gm20909	protein_coding	chrY:21164570-21166905	1223	0	0	0
PROMPT_ENSMUST00000181163.1	0	NA	NA	NA	NA	NA	NA	NA	NA	NA	0	0	0
PROMPT_ENSMUST00000179095.1	0	NA	NA	NA	NA	NA	NA	NA	NA	NA	0	0	0
ENSMUSG00000093848.2	0	NA	NA	NA	NA	NA	Gm20865	protein_coding	chrY:21241575-21243910	1225	0	0	0
ENSMUSG00000102429.3	0	NA	NA	NA	NA	NA	Gm37462	lincRNA	chrY:21346236-21349473	1498	0	0	0
PROMPT_ENSMUST00000192672.1	0	NA	NA	NA	NA	NA	NA	NA	NA	NA	0	0	0
ENSMUSG00000102849.1	0	NA	NA	NA	NA	NA	Gm37658	unprocessed_pseudogene	chrY:21389972-21390286	315	0	0	0
PROMPT_ENSMUST00000192944.1	0	NA	NA	NA	NA	NA	NA	NA	NA	NA	0	0	0
ENSMUSG00000102513.1	0	NA	NA	NA	NA	NA	Gm32347	unprocessed_pseudogene	chrY:21426544-21427239	696	0	0	0
ENSMUSG00000102966.1	0	NA	NA	NA	NA	NA	Gm32419	unprocessed_pseudogene	chrY:21487904-21512364	666	0	0	0
ENSMUSG00000104425.3	0	NA	NA	NA	NA	NA	Gm38370	lincRNA	chrY:21572631-21575870	1499	0	0	0
PROMPT_ENSMUST00000192380.1	0	NA	NA	NA	NA	NA	NA	NA	NA	NA	0	0	0
ENSMUSG00000102146.1	0	NA	NA	NA	NA	NA	Gm38054	lincRNA	chrY:21610496-21613843	2167	0	0	0
PROMPT_ENSMUST00000193046.1	0	NA	NA	NA	NA	NA	NA	NA	NA	NA	0	0	0
ENSMUSG00000102159.1	0	NA	NA	NA	NA	NA	Gm37476	unprocessed_pseudogene	chrY:21619726-21620421	696	0	0	0
PROMPT_ENSMUST00000194179.1	0	NA	NA	NA	NA	NA	NA	NA	NA	NA	0	0	0
ENSMUSG00000102506.1	0	NA	NA	NA	NA	NA	Gm37369	unprocessed_pseudogene	chrY:21656866-21657480	615	0	0	0
PROMPT_ENSMUST00000181357.2	0	NA	NA	NA	NA	NA	NA	NA	NA	NA	0	0	0
ENSMUSG00000102826.1	0	NA	NA	NA	NA	NA	Gm38181	unprocessed_pseudogene	chrY:21686203-21686922	720	0	0	0
PROMPT_ENSMUST00000193949.1	0	NA	NA	NA	NA	NA	NA	NA	NA	NA	0	0	0
ENSMUSG00000102230.1	0	NA	NA	NA	NA	NA	Gm31335	unprocessed_pseudogene	chrY:21771563-21772255	693	0	0	0
ENSMUSG00000104345.3	0	NA	NA	NA	NA	NA	Gm37690	lincRNA	chrY:21891559-21894794	1497	0	0	0
PROMPT_ENSMUST00000194873.1	0	NA	NA	NA	NA	NA	NA	NA	NA	NA	0	0	0
ENSMUSG00000102262.1	0	NA	NA	NA	NA	NA	Gm38107	unprocessed_pseudogene	chrY:21964371-21965066	696	0	0	0
ENSMUSG00000103528.1	0	NA	NA	NA	NA	NA	Gm31571	protein_coding	chrY:22025164-22051353	922	0	0	0
ENSMUSG00000102772.3	0	NA	NA	NA	NA	NA	Gm32114	lincRNA	chrY:22109759-22112998	1499	0	0	0
PROMPT_ENSMUST00000191888.1	0	NA	NA	NA	NA	NA	NA	NA	NA	NA	0	0	0
ENSMUSG00000103425.1	0	NA	NA	NA	NA	NA	Gm37075	lincRNA	chrY:22145145-22148488	2166	0	0	0
PROMPT_ENSMUST00000194333.1	0	NA	NA	NA	NA	NA	NA	NA	NA	NA	0	0	0
ENSMUSG00000102486.1	0	NA	NA	NA	NA	NA	Gm37921	unprocessed_pseudogene	chrY:22154579-22155273	695	0	0	0
PROMPT_ENSMUST00000192415.1	0	NA	NA	NA	NA	NA	NA	NA	NA	NA	0	0	0
ENSMUSG00000103250.1	0	NA	NA	NA	NA	NA	Gm32180	unprocessed_pseudogene	chrY:22191469-22192083	615	0	0	0
ENSMUSG00000103077.3	0	NA	NA	NA	NA	NA	Gm38371	lincRNA	chrY:22403303-22406098	1498	0	0	0
PROMPT_ENSMUST00000195425.1	0	NA	NA	NA	NA	NA	NA	NA	NA	NA	0	0	0
ENSMUSG00000103787.1	0	NA	NA	NA	NA	NA	Gm37657	lincRNA	chrY:22438028-22441376	2169	0	0	0
PROMPT_ENSMUST00000192795.1	0	NA	NA	NA	NA	NA	NA	NA	NA	NA	0	0	0
ENSMUSG00000103987.1	0	NA	NA	NA	NA	NA	Gm37448	unprocessed_pseudogene	chrY:22447275-22447971	697	0	0	0
PROMPT_ENSMUST00000194504.1	0	NA	NA	NA	NA	NA	NA	NA	NA	NA	0	0	0
ENSMUSG00000103063.1	0	NA	NA	NA	NA	NA	Gm33163	unprocessed_pseudogene	chrY:22484124-22484737	614	0	0	0
PROMPT_ENSMUST00000191793.1	0	NA	NA	NA	NA	NA	NA	NA	NA	NA	0	0	0
ENSMUSG00000102957.1	0	NA	NA	NA	NA	NA	Gm21065	unprocessed_pseudogene	chrY:22513860-22514555	696	0	0	0
PROMPT_ENSMUST00000195734.1	0	NA	NA	NA	NA	NA	NA	NA	NA	NA	0	0	0
ENSMUSG00000103269.1	0	NA	NA	NA	NA	NA	Gm36978	unprocessed_pseudogene	chrY:22588411-22589106	696	0	0	0
ENSMUSG00000103954.3	0	NA	NA	NA	NA	NA	Gm37721	lincRNA	chrY:22696442-22699679	1498	0	0	0
PROMPT_ENSMUST00000195791.1	0	NA	NA	NA	NA	NA	NA	NA	NA	NA	0	0	0
ENSMUSG00000103894.1	0	NA	NA	NA	NA	NA	Gm37129	unprocessed_pseudogene	chrY:22737573-22737887	315	0	0	0
PROMPT_ENSMUST00000195821.1	0	NA	NA	NA	NA	NA	NA	NA	NA	NA	0	0	0
ENSMUSG00000103795.1	0	NA	NA	NA	NA	NA	Gm37990	unprocessed_pseudogene	chrY:22774088-22774783	696	0	0	0
ENSMUSG00000103919.1	0	NA	NA	NA	NA	NA	Gm21366	protein_coding	chrY:22835086-22861256	923	0	0	0
ENSMUSG00000103812.3	0	NA	NA	NA	NA	NA	Gm33954	lincRNA	chrY:22920120-22923358	1500	0	0	0
PROMPT_ENSMUST00000192417.1	0	NA	NA	NA	NA	NA	NA	NA	NA	NA	0	0	0
ENSMUSG00000104259.1	0	NA	NA	NA	NA	NA	Gm37538	lincRNA	chrY:22955350-22958699	2168	0	0	0
PROMPT_ENSMUST00000194621.1	0	NA	NA	NA	NA	NA	NA	NA	NA	NA	0	0	0
ENSMUSG00000102487.1	0	NA	NA	NA	NA	NA	Gm21871	unprocessed_pseudogene	chrY:22964787-22965482	696	0	0	0
PROMPT_ENSMUST00000195825.1	0	NA	NA	NA	NA	NA	NA	NA	NA	NA	0	0	0
ENSMUSG00000102847.1	0	NA	NA	NA	NA	NA	Gm34274	unprocessed_pseudogene	chrY:23001659-23002273	615	0	0	0
ENSMUSG00000103773.1	0	NA	NA	NA	NA	NA	Gm34217	lincRNA	chrY:23013406-23014950	356	0	0	0
PROMPT_ENSMUST00000193164.1	0	NA	NA	NA	NA	NA	NA	NA	NA	NA	0	0	0
ENSMUSG00000102347.1	0	NA	NA	NA	NA	NA	Gm21469	unprocessed_pseudogene	chrY:23031235-23031930	696	0	0	0
PROMPT_ENSMUST00000194101.1	0	NA	NA	NA	NA	NA	NA	NA	NA	NA	0	0	0
ENSMUSG00000104480.1	0	NA	NA	NA	NA	NA	Gm21661	unprocessed_pseudogene	chrY:23097865-23098560	696	0	0	0
ENSMUSG00000104062.3	0	NA	NA	NA	NA	NA	Gm37952	lincRNA	chrY:23212218-23215455	1497	0	0	0
PROMPT_ENSMUST00000192989.1	0	NA	NA	NA	NA	NA	NA	NA	NA	NA	0	0	0
ENSMUSG00000103231.1	0	NA	NA	NA	NA	NA	Gm21907	unprocessed_pseudogene	chrY:23240258-23240953	696	0	0	0
PROMPT_ENSMUST00000194585.1	0	NA	NA	NA	NA	NA	NA	NA	NA	NA	0	0	0
ENSMUSG00000102318.1	0	NA	NA	NA	NA	NA	Gm37627	unprocessed_pseudogene	chrY:23277187-23277801	615	0	0	0
PROMPT_ENSMUST00000193967.1	0	NA	NA	NA	NA	NA	NA	NA	NA	NA	0	0	0
ENSMUSG00000103074.1	0	NA	NA	NA	NA	NA	Gm20925	unprocessed_pseudogene	chrY:23306767-23307462	696	0	0	0
PROMPT_ENSMUST00000194457.1	0	NA	NA	NA	NA	NA	NA	NA	NA	NA	0	0	0
ENSMUSG00000102965.1	0	NA	NA	NA	NA	NA	Gm20926	unprocessed_pseudogene	chrY:23381504-23382199	696	0	0	0
ENSMUSG00000104289.3	0	NA	NA	NA	NA	NA	Gm37454	lincRNA	chrY:23539194-23542427	1498	0	0	0
PROMPT_ENSMUST00000193274.1	0	NA	NA	NA	NA	NA	NA	NA	NA	NA	0	0	0
ENSMUSG00000102730.1	0	NA	NA	NA	NA	NA	Gm38138	unprocessed_pseudogene	chrY:23611872-23612567	696	0	0	0
ENSMUSG00000102529.1	0	NA	NA	NA	NA	NA	Gm29740	unprocessed_pseudogene	chrY:23672821-23697377	655	0	0	0
ENSMUSG00000103589.3	0	NA	NA	NA	NA	NA	Gm37840	lincRNA	chrY:23757634-23760872	1498	0	0	0
PROMPT_ENSMUST00000194264.1	0	NA	NA	NA	NA	NA	NA	NA	NA	NA	0	0	0
ENSMUSG00000102396.1	0	NA	NA	NA	NA	NA	Gm37574	lincRNA	chrY:23792729-23796073	2166	0	0	0
PROMPT_ENSMUST00000194103.1	0	NA	NA	NA	NA	NA	NA	NA	NA	NA	0	0	0
ENSMUSG00000104247.1	0	NA	NA	NA	NA	NA	Gm21768	unprocessed_pseudogene	chrY:23802167-23802862	696	0	0	0
PROMPT_ENSMUST00000191926.1	0	NA	NA	NA	NA	NA	NA	NA	NA	NA	0	0	0
ENSMUSG00000104255.1	0	NA	NA	NA	NA	NA	Gm37172	unprocessed_pseudogene	chrY:23839025-23839639	615	0	0	0
ENSMUSG00000102598.1	0	NA	NA	NA	NA	NA	Gm35670	lincRNA	chrY:23850730-23852312	397	0	0	0
PROMPT_ENSMUST00000192165.1	0	NA	NA	NA	NA	NA	NA	NA	NA	NA	0	0	0
ENSMUSG00000102402.1	0	NA	NA	NA	NA	NA	Gm20840	unprocessed_pseudogene	chrY:23868563-23869258	696	0	0	0
PROMPT_ENSMUST00000193437.1	0	NA	NA	NA	NA	NA	NA	NA	NA	NA	0	0	0
ENSMUSG00000104228.1	0	NA	NA	NA	NA	NA	Gm35955	unprocessed_pseudogene	chrY:23943343-23944038	696	0	0	0
ENSMUSG00000103029.3	0	NA	NA	NA	NA	NA	Gm37687	lincRNA	chrY:24051128-24054365	1498	0	0	0
PROMPT_ENSMUST00000195205.1	0	NA	NA	NA	NA	NA	NA	NA	NA	NA	0	0	0
ENSMUSG00000102239.1	0	NA	NA	NA	NA	NA	Gm38296	lincRNA	chrY:24086389-24089731	2167	0	0	0
PROMPT_ENSMUST00000195238.1	0	NA	NA	NA	NA	NA	NA	NA	NA	NA	0	0	0
ENSMUSG00000103153.1	0	NA	NA	NA	NA	NA	Gm38290	processed_pseudogene	chrY:24091137-24091451	315	0	0	0
PROMPT_ENSMUST00000193213.1	0	NA	NA	NA	NA	NA	NA	NA	NA	NA	0	0	0
ENSMUSG00000103086.1	0	NA	NA	NA	NA	NA	Gm38121	unprocessed_pseudogene	chrY:24127690-24128385	696	0	0	0
ENSMUSG00000103327.1	0	NA	NA	NA	NA	NA	Gm36047	unprocessed_pseudogene	chrY:24188717-24213221	657	0	0	0
ENSMUSG00000104500.3	0	NA	NA	NA	NA	NA	Gm36345	lincRNA	chrY:24273508-24276742	1495	0	0	0
PROMPT_ENSMUST00000192120.1	0	NA	NA	NA	NA	NA	NA	NA	NA	NA	0	0	0
ENSMUSG00000103236.1	0	NA	NA	NA	NA	NA	Gm37157	lincRNA	chrY:24306236-24309585	2168	0	0	0
PROMPT_ENSMUST00000194768.1	0	NA	NA	NA	NA	NA	NA	NA	NA	NA	0	0	0
ENSMUSG00000102911.1	0	NA	NA	NA	NA	NA	Gm38017	unprocessed_pseudogene	chrY:24315448-24316142	695	0	0	0
PROMPT_ENSMUST00000192119.1	0	NA	NA	NA	NA	NA	NA	NA	NA	NA	0	0	0
ENSMUSG00000103008.1	0	NA	NA	NA	NA	NA	Gm36468	unprocessed_pseudogene	chrY:24352303-24352917	615	0	0	0
PROMPT_ENSMUST00000191848.1	0	NA	NA	NA	NA	NA	NA	NA	NA	NA	0	0	0
ENSMUSG00000103058.1	0	NA	NA	NA	NA	NA	Gm21845	unprocessed_pseudogene	chrY:24381817-24382512	696	0	0	0
PROMPT_ENSMUST00000187943.1	0	NA	NA	NA	NA	NA	NA	NA	NA	NA	0	0	0
PROMPT_ENSMUST00000179663.1	0	NA	NA	NA	NA	NA	NA	NA	NA	NA	0	0	0
ENSMUSG00000093868.2	0	NA	NA	NA	NA	NA	Gm20809	protein_coding	chrY:24455057-24457399	1224	0	0	0
ENSMUSG00000102350.3	0	NA	NA	NA	NA	NA	Gm37434	lincRNA	chrY:24564331-24567568	1498	0	0	0
PROMPT_ENSMUST00000192395.1	0	NA	NA	NA	NA	NA	NA	NA	NA	NA	0	0	0
ENSMUSG00000102993.1	0	NA	NA	NA	NA	NA	Gm37765	unprocessed_pseudogene	chrY:24604271-24604585	315	0	0	0
PROMPT_ENSMUST00000191931.1	0	NA	NA	NA	NA	NA	NA	NA	NA	NA	0	0	0
ENSMUSG00000103311.1	0	NA	NA	NA	NA	NA	Gm38229	unprocessed_pseudogene	chrY:24640852-24641547	696	0	0	0
ENSMUSG00000104070.1	0	NA	NA	NA	NA	NA	Gm36866	unprocessed_pseudogene	chrY:24701863-24726367	657	0	0	0
ENSMUSG00000103615.3	0	NA	NA	NA	NA	NA	Gm30045	lincRNA	chrY:24786618-24789853	1495	0	0	0
ENSMUSG00000094911.1	0	NA	NA	NA	NA	NA	Gm21921	protein_coding	chrY:24795161-24796243	1083	0	0	0
PROMPT_ENSMUST00000194389.1	0	NA	NA	NA	NA	NA	NA	NA	NA	NA	0	0	0
ENSMUSG00000104431.1	0	NA	NA	NA	NA	NA	Gm37112	lincRNA	chrY:24819391-24822739	2168	0	0	0
PROMPT_ENSMUST00000195449.1	0	NA	NA	NA	NA	NA	NA	NA	NA	NA	0	0	0
ENSMUSG00000103758.1	0	NA	NA	NA	NA	NA	Gm37287	unprocessed_pseudogene	chrY:24828596-24829290	695	0	0	0
PROMPT_ENSMUST00000194173.1	0	NA	NA	NA	NA	NA	NA	NA	NA	NA	0	0	0
ENSMUSG00000104146.1	0	NA	NA	NA	NA	NA	Gm30175	unprocessed_pseudogene	chrY:24865431-24866045	615	0	0	0
PROMPT_ENSMUST00000195678.1	0	NA	NA	NA	NA	NA	NA	NA	NA	NA	0	0	0
ENSMUSG00000102507.1	0	NA	NA	NA	NA	NA	Gm21350	unprocessed_pseudogene	chrY:24894925-24895620	696	0	0	0
PROMPT_ENSMUST00000194618.1	0	NA	NA	NA	NA	NA	NA	NA	NA	NA	0	0	0
ENSMUSG00000102358.1	0	NA	NA	NA	NA	NA	Gm21412	unprocessed_pseudogene	chrY:24969606-24970301	696	0	0	0
ENSMUSG00000103977.3	0	NA	NA	NA	NA	NA	Gm37071	lincRNA	chrY:25077341-25080578	1498	0	0	0
PROMPT_ENSMUST00000193277.1	0	NA	NA	NA	NA	NA	NA	NA	NA	NA	0	0	0
ENSMUSG00000102643.1	0	NA	NA	NA	NA	NA	Gm37547	lincRNA	chrY:25112581-25115921	2165	0	0	0
PROMPT_ENSMUST00000193737.1	0	NA	NA	NA	NA	NA	NA	NA	NA	NA	0	0	0
ENSMUSG00000103064.1	0	NA	NA	NA	NA	NA	Gm36968	processed_pseudogene	chrY:25117327-25117641	315	0	0	0
PROMPT_ENSMUST00000194427.1	0	NA	NA	NA	NA	NA	NA	NA	NA	NA	0	0	0
ENSMUSG00000102842.1	0	NA	NA	NA	NA	NA	Gm38035	unprocessed_pseudogene	chrY:25153876-25154571	696	0	0	0
ENSMUSG00000103714.1	0	NA	NA	NA	NA	NA	Gm20857	unprocessed_pseudogene	chrY:25214932-25239462	657	0	0	0
ENSMUSG00000103660.3	0	NA	NA	NA	NA	NA	Gm30705	lincRNA	chrY:25299747-25302982	1495	0	0	0
ENSMUSG00000094939.1	0	NA	NA	NA	NA	NA	Gm21773	protein_coding	chrY:25308278-25309360	1083	0	0	0
PROMPT_ENSMUST00000194718.1	0	NA	NA	NA	NA	NA	NA	NA	NA	NA	0	0	0
ENSMUSG00000103982.1	0	NA	NA	NA	NA	NA	Gm37451	lincRNA	chrY:25332503-25335851	2167	0	0	0
PROMPT_ENSMUST00000195548.1	0	NA	NA	NA	NA	NA	NA	NA	NA	NA	0	0	0
ENSMUSG00000102328.1	0	NA	NA	NA	NA	NA	Gm37793	unprocessed_pseudogene	chrY:25341710-25342404	695	0	0	0
PROMPT_ENSMUST00000195516.1	0	NA	NA	NA	NA	NA	NA	NA	NA	NA	0	0	0
ENSMUSG00000103487.1	0	NA	NA	NA	NA	NA	Gm30858	unprocessed_pseudogene	chrY:25378537-25379151	615	0	0	0
PROMPT_ENSMUST00000191631.1	0	NA	NA	NA	NA	NA	NA	NA	NA	NA	0	0	0
ENSMUSG00000103639.1	0	NA	NA	NA	NA	NA	Gm21791	unprocessed_pseudogene	chrY:25408061-25408756	696	0	0	0
PROMPT_ENSMUST00000193270.1	0	NA	NA	NA	NA	NA	NA	NA	NA	NA	0	0	0
ENSMUSG00000104085.1	0	NA	NA	NA	NA	NA	Gm21427	unprocessed_pseudogene	chrY:25482701-25483396	696	0	0	0
ENSMUSG00000102576.3	0	NA	NA	NA	NA	NA	Gm37875	lincRNA	chrY:25590418-25593655	1498	0	0	0
PROMPT_ENSMUST00000192893.1	0	NA	NA	NA	NA	NA	NA	NA	NA	NA	0	0	0
ENSMUSG00000103372.1	0	NA	NA	NA	NA	NA	Gm37237	unprocessed_pseudogene	chrY:25630403-25630717	315	0	0	0
PROMPT_ENSMUST00000194789.1	0	NA	NA	NA	NA	NA	NA	NA	NA	NA	0	0	0
ENSMUSG00000102354.1	0	NA	NA	NA	NA	NA	Gm38350	unprocessed_pseudogene	chrY:25666954-25667649	696	0	0	0
ENSMUSG00000102906.1	0	NA	NA	NA	NA	NA	Gm20858	unprocessed_pseudogene	chrY:25727994-25752495	657	0	0	0
ENSMUSG00000103813.3	0	NA	NA	NA	NA	NA	Gm31422	lincRNA	chrY:25812791-25816026	1495	0	0	0
PROMPT_ENSMUST00000193026.1	0	NA	NA	NA	NA	NA	NA	NA	NA	NA	0	0	0
ENSMUSG00000104412.1	0	NA	NA	NA	NA	NA	Gm37798	lincRNA	chrY:25845560-25848910	2169	0	0	0
PROMPT_ENSMUST00000194325.1	0	NA	NA	NA	NA	NA	NA	NA	NA	NA	0	0	0
ENSMUSG00000104321.1	0	NA	NA	NA	NA	NA	Gm37318	unprocessed_pseudogene	chrY:25854771-25855465	695	0	0	0
PROMPT_ENSMUST00000193341.1	0	NA	NA	NA	NA	NA	NA	NA	NA	NA	0	0	0
ENSMUSG00000103892.1	0	NA	NA	NA	NA	NA	Gm31572	unprocessed_pseudogene	chrY:25891627-25892241	615	0	0	0
PROMPT_ENSMUST00000195190.1	0	NA	NA	NA	NA	NA	NA	NA	NA	NA	0	0	0
ENSMUSG00000103969.1	0	NA	NA	NA	NA	NA	Gm21890	unprocessed_pseudogene	chrY:25921142-25921837	696	0	0	0
PROMPT_ENSMUST00000179070.2	0	NA	NA	NA	NA	NA	NA	NA	NA	NA	0	0	0
ENSMUSG00000102339.1	0	NA	NA	NA	NA	NA	Gm21443	unprocessed_pseudogene	chrY:25995821-25996516	696	0	0	0
ENSMUSG00000102977.3	0	NA	NA	NA	NA	NA	Gm37346	lincRNA	chrY:26103541-26106778	1498	0	0	0
PROMPT_ENSMUST00000194775.1	0	NA	NA	NA	NA	NA	NA	NA	NA	NA	0	0	0
ENSMUSG00000102547.1	0	NA	NA	NA	NA	NA	Gm38136	lincRNA	chrY:26138802-26142144	2167	0	0	0
PROMPT_ENSMUST00000194297.1	0	NA	NA	NA	NA	NA	NA	NA	NA	NA	0	0	0
ENSMUSG00000103675.1	0	NA	NA	NA	NA	NA	Gm37991	unprocessed_pseudogene	chrY:26180163-26180858	696	0	0	0
PROMPT_ENSMUST00000192038.1	0	NA	NA	NA	NA	NA	NA	NA	NA	NA	0	0	0
ENSMUSG00000103842.1	0	NA	NA	NA	NA	NA	Gm37808	lincRNA	chrY:26208875-26209897	442	0	0	0
ENSMUSG00000104024.1	0	NA	NA	NA	NA	NA	Gm33571	unprocessed_pseudogene	chrY:26241150-26265649	657	0	0	0
ENSMUSG00000103462.3	0	NA	NA	NA	NA	NA	Gm32181	lincRNA	chrY:26325925-26329160	1495	0	0	0
PROMPT_ENSMUST00000188446.1	0	NA	NA	NA	NA	NA	NA	NA	NA	NA	0	0	0
ENSMUSG00000101467.1	0	NA	NA	NA	NA	NA	Gm28662	unprocessed_pseudogene	chrY:26367907-26368601	695	0	0	0
PROMPT_ENSMUST00000190223.1	0	NA	NA	NA	NA	NA	NA	NA	NA	NA	0	0	0
ENSMUSG00000101260.1	0	NA	NA	NA	NA	NA	Gm28780	unprocessed_pseudogene	chrY:26404738-26405352	615	0	0	0
PROMPT_ENSMUST00000191507.1	0	NA	NA	NA	NA	NA	NA	NA	NA	NA	0	0	0
ENSMUSG00000101105.1	0	NA	NA	NA	NA	NA	Gm21755	unprocessed_pseudogene	chrY:26434218-26434913	696	0	0	0
PROMPT_ENSMUST00000189601.1	0	NA	NA	NA	NA	NA	NA	NA	NA	NA	0	0	0
ENSMUSG00000099346.1	0	NA	NA	NA	NA	NA	Gm20895	unprocessed_pseudogene	chrY:26508824-26509516	693	0	0	0
ENSMUSG00000101513.4	0	NA	NA	NA	NA	NA	Gm28853	lincRNA	chrY:26610456-26613352	1157	0	0	0
PROMPT_ENSMUST00000186666.1	0	NA	NA	NA	NA	NA	NA	NA	NA	NA	0	0	0
ENSMUSG00000101809.1	0	NA	NA	NA	NA	NA	Gm28852	lincRNA	chrY:26648450-26651786	2160	0	0	0
PROMPT_ENSMUST00000188680.1	0	NA	NA	NA	NA	NA	NA	NA	NA	NA	0	0	0
ENSMUSG00000099841.1	0	NA	NA	NA	NA	NA	Gm28855	unprocessed_pseudogene	chrY:26653194-26653508	315	0	0	0
PROMPT_ENSMUST00000186218.1	0	NA	NA	NA	NA	NA	NA	NA	NA	NA	0	0	0
ENSMUSG00000099573.1	0	NA	NA	NA	NA	NA	Gm28854	unprocessed_pseudogene	chrY:26689809-26690504	696	0	0	0
ENSMUSG00000102104.1	0	NA	NA	NA	NA	NA	Gm28858	lincRNA	chrY:26731225-26731671	166	0	0	0
ENSMUSG00000100055.1	0	NA	NA	NA	NA	NA	Gm20890	protein_coding	chrY:26750605-26776799	923	0	0	0
ENSMUSG00000101929.4	0	NA	NA	NA	NA	NA	Gm28245	lincRNA	chrY:26835628-26838863	1495	0	0	0
PROMPT_ENSMUST00000188308.1	0	NA	NA	NA	NA	NA	NA	NA	NA	NA	0	0	0
ENSMUSG00000101971.1	0	NA	NA	NA	NA	NA	Gm28246	lincRNA	chrY:26871887-26875234	2167	0	0	0
PROMPT_ENSMUST00000189329.1	0	NA	NA	NA	NA	NA	NA	NA	NA	NA	0	0	0
ENSMUSG00000101839.1	0	NA	NA	NA	NA	NA	Gm28247	unprocessed_pseudogene	chrY:26881125-26881820	696	0	0	0
PROMPT_ENSMUST00000186093.1	0	NA	NA	NA	NA	NA	NA	NA	NA	NA	0	0	0
ENSMUSG00000102010.1	0	NA	NA	NA	NA	NA	Gm28248	unprocessed_pseudogene	chrY:26918028-26918642	615	0	0	0
PROMPT_ENSMUST00000190755.1	0	NA	NA	NA	NA	NA	NA	NA	NA	NA	0	0	0
ENSMUSG00000101149.1	0	NA	NA	NA	NA	NA	Gm20892	unprocessed_pseudogene	chrY:26947544-26948239	696	0	0	0
ENSMUSG00000101743.4	0	NA	NA	NA	NA	NA	Gm28249	lincRNA	chrY:27065926-27069161	1495	0	0	0
PROMPT_ENSMUST00000187025.1	0	NA	NA	NA	NA	NA	NA	NA	NA	NA	0	0	0
ENSMUSG00000101311.1	0	NA	NA	NA	NA	NA	Gm28250	lincRNA	chrY:27103779-27107127	2168	0	0	0
PROMPT_ENSMUST00000188835.1	0	NA	NA	NA	NA	NA	NA	NA	NA	NA	0	0	0
ENSMUSG00000100803.1	0	NA	NA	NA	NA	NA	Gm28251	unprocessed_pseudogene	chrY:27112987-27113681	695	0	0	0
PROMPT_ENSMUST00000187801.1	0	NA	NA	NA	NA	NA	NA	NA	NA	NA	0	0	0
ENSMUSG00000100873.1	0	NA	NA	NA	NA	NA	Gm28243	unprocessed_pseudogene	chrY:27149813-27150427	615	0	0	0
ENSMUSG00000101692.1	0	NA	NA	NA	NA	NA	Gm28244	lincRNA	chrY:27161577-27163118	356	0	0	0
PROMPT_ENSMUST00000188693.1	0	NA	NA	NA	NA	NA	NA	NA	NA	NA	0	0	0
ENSMUSG00000100464.1	0	NA	NA	NA	NA	NA	Gm21771	unprocessed_pseudogene	chrY:27179288-27179983	696	0	0	0
PROMPT_ENSMUST00000187167.1	0	NA	NA	NA	NA	NA	NA	NA	NA	NA	0	0	0
ENSMUSG00000102015.1	0	NA	NA	NA	NA	NA	Gm21476	unprocessed_pseudogene	chrY:27253916-27254608	693	0	0	0
ENSMUSG00000101198.4	0	NA	NA	NA	NA	NA	Gm29021	lincRNA	chrY:27355544-27358781	1498	0	0	0
PROMPT_ENSMUST00000190161.1	0	NA	NA	NA	NA	NA	NA	NA	NA	NA	0	0	0
ENSMUSG00000099955.1	0	NA	NA	NA	NA	NA	Gm28880	lincRNA	chrY:27393538-27396874	2160	0	0	0
PROMPT_ENSMUST00000186623.1	0	NA	NA	NA	NA	NA	NA	NA	NA	NA	0	0	0
ENSMUSG00000099873.1	0	NA	NA	NA	NA	NA	Gm28452	unprocessed_pseudogene	chrY:27434899-27435594	696	0	0	0
ENSMUSG00000099541.1	0	NA	NA	NA	NA	NA	Gm21488	protein_coding	chrY:27495726-27521920	923	0	0	0
ENSMUSG00000101920.4	0	NA	NA	NA	NA	NA	Gm28454	lincRNA	chrY:27580750-27583985	1495	0	0	0
PROMPT_ENSMUST00000188272.1	0	NA	NA	NA	NA	NA	NA	NA	NA	NA	0	0	0
ENSMUSG00000099430.1	0	NA	NA	NA	NA	NA	Gm28878	lincRNA	chrY:27616996-27620343	2167	0	0	0
PROMPT_ENSMUST00000190973.1	0	NA	NA	NA	NA	NA	NA	NA	NA	NA	0	0	0
ENSMUSG00000100099.1	0	NA	NA	NA	NA	NA	Gm28879	unprocessed_pseudogene	chrY:27626234-27626929	696	0	0	0
PROMPT_ENSMUST00000190674.1	0	NA	NA	NA	NA	NA	NA	NA	NA	NA	0	0	0
ENSMUSG00000100495.1	0	NA	NA	NA	NA	NA	Gm29369	unprocessed_pseudogene	chrY:27663126-27663740	615	0	0	0
PROMPT_ENSMUST00000190786.1	0	NA	NA	NA	NA	NA	NA	NA	NA	NA	0	0	0
ENSMUSG00000100413.1	0	NA	NA	NA	NA	NA	Gm21506	unprocessed_pseudogene	chrY:27692628-27693323	696	0	0	0
ENSMUSG00000100570.4	0	NA	NA	NA	NA	NA	Gm29399	lincRNA	chrY:27811020-27814255	1495	0	0	0
PROMPT_ENSMUST00000187208.1	0	NA	NA	NA	NA	NA	NA	NA	NA	NA	0	0	0
ENSMUSG00000101863.1	0	NA	NA	NA	NA	NA	Gm29400	unprocessed_pseudogene	chrY:27857973-27858667	695	0	0	0
PROMPT_ENSMUST00000186690.1	0	NA	NA	NA	NA	NA	NA	NA	NA	NA	0	0	0
ENSMUSG00000099727.1	0	NA	NA	NA	NA	NA	Gm29401	unprocessed_pseudogene	chrY:27894779-27895393	615	0	0	0
PROMPT_ENSMUST00000191560.1	0	NA	NA	NA	NA	NA	NA	NA	NA	NA	0	0	0
ENSMUSG00000099791.1	0	NA	NA	NA	NA	NA	Gm20891	unprocessed_pseudogene	chrY:27924318-27925013	696	0	0	0
PROMPT_ENSMUST00000191376.1	0	NA	NA	NA	NA	NA	NA	NA	NA	NA	0	0	0
ENSMUSG00000101473.1	0	NA	NA	NA	NA	NA	Gm20893	unprocessed_pseudogene	chrY:27998840-27999532	693	0	0	0
ENSMUSG00000101753.1	0	NA	NA	NA	NA	NA	Gm28799	lincRNA	chrY:28105189-28108426	1498	0	0	0
PROMPT_ENSMUST00000186372.1	0	NA	NA	NA	NA	NA	NA	NA	NA	NA	0	0	0
ENSMUSG00000101484.1	0	NA	NA	NA	NA	NA	Gm28798	lincRNA	chrY:28143148-28146485	2161	0	0	0
PROMPT_ENSMUST00000188543.1	0	NA	NA	NA	NA	NA	NA	NA	NA	NA	0	0	0
ENSMUSG00000100587.1	0	NA	NA	NA	NA	NA	Gm28797	unprocessed_pseudogene	chrY:28147893-28148207	315	0	0	0
PROMPT_ENSMUST00000186905.1	0	NA	NA	NA	NA	NA	NA	NA	NA	NA	0	0	0
ENSMUSG00000099828.1	0	NA	NA	NA	NA	NA	Gm28796	unprocessed_pseudogene	chrY:28184470-28185165	696	0	0	0
ENSMUSG00000101158.1	0	NA	NA	NA	NA	NA	Gm20894	protein_coding	chrY:28245352-28271512	923	0	0	0
ENSMUSG00000099537.4	0	NA	NA	NA	NA	NA	Gm28938	lincRNA	chrY:28330278-28333513	1495	0	0	0
PROMPT_ENSMUST00000185413.1	0	NA	NA	NA	NA	NA	NA	NA	NA	NA	0	0	0
ENSMUSG00000101669.1	0	NA	NA	NA	NA	NA	Gm28937	unprocessed_pseudogene	chrY:28377377-28378071	695	0	0	0
PROMPT_ENSMUST00000187153.1	0	NA	NA	NA	NA	NA	NA	NA	NA	NA	0	0	0
ENSMUSG00000099862.1	0	NA	NA	NA	NA	NA	Gm28936	unprocessed_pseudogene	chrY:28414211-28414825	615	0	0	0
PROMPT_ENSMUST00000187826.1	0	NA	NA	NA	NA	NA	NA	NA	NA	NA	0	0	0
ENSMUSG00000101908.1	0	NA	NA	NA	NA	NA	Gm21642	unprocessed_pseudogene	chrY:28443743-28444438	696	0	0	0
PROMPT_ENSMUST00000190072.1	0	NA	NA	NA	NA	NA	NA	NA	NA	NA	0	0	0
ENSMUSG00000100473.1	0	NA	NA	NA	NA	NA	Gm21804	unprocessed_pseudogene	chrY:28518281-28518973	693	0	0	0
ENSMUSG00000101192.4	0	NA	NA	NA	NA	NA	Gm29122	lincRNA	chrY:28624715-28627952	1498	0	0	0
PROMPT_ENSMUST00000190351.1	0	NA	NA	NA	NA	NA	NA	NA	NA	NA	0	0	0
ENSMUSG00000101607.1	0	NA	NA	NA	NA	NA	Gm28939	unprocessed_pseudogene	chrY:28667432-28667746	315	0	0	0
PROMPT_ENSMUST00000186685.1	0	NA	NA	NA	NA	NA	NA	NA	NA	NA	0	0	0
ENSMUSG00000101418.1	0	NA	NA	NA	NA	NA	Gm28983	unprocessed_pseudogene	chrY:28703951-28704564	614	0	0	0
ENSMUSG00000099431.1	0	NA	NA	NA	NA	NA	Gm28985	lincRNA	chrY:28715706-28717247	356	0	0	0
PROMPT_ENSMUST00000188122.1	0	NA	NA	NA	NA	NA	NA	NA	NA	NA	0	0	0
ENSMUSG00000101837.1	0	NA	NA	NA	NA	NA	Gm20810	unprocessed_pseudogene	chrY:28733498-28734193	696	0	0	0
ENSMUSG00000100233.1	0	NA	NA	NA	NA	NA	Gm20811	unprocessed_pseudogene	chrY:28809172-28828210	553	0	0	0
ENSMUSG00000100859.4	0	NA	NA	NA	NA	NA	Gm28725	lincRNA	chrY:28846364-28848727	622	0	0	0
ENSMUSG00000099653.1	0	NA	NA	NA	NA	NA	Gm28984	lincRNA	chrY:28871184-28871711	174	0	0	0
ENSMUSG00000100875.4	0	NA	NA	NA	NA	NA	Gm28987	lincRNA	chrY:28908997-28911276	537	0	0	0
PROMPT_ENSMUST00000189682.1	0	NA	NA	NA	NA	NA	NA	NA	NA	NA	0	0	0
ENSMUSG00000100117.1	0	NA	NA	NA	NA	NA	Gm28986	lincRNA	chrY:28994508-28995633	678	0	0	0
ENSMUSG00000101305.1	0	NA	NA	NA	NA	NA	Gm29171	processed_pseudogene	chrY:29089683-29090168	486	0	0	0
PROMPT_ENSMUST00000186273.4	0	NA	NA	NA	NA	NA	NA	NA	NA	NA	0	0	0
ENSMUSG00000099650.4	0	NA	NA	NA	NA	NA	Gm28129	lincRNA	chrY:29156796-29159075	537	0	0	0
PROMPT_ENSMUST00000185293.4	0	NA	NA	NA	NA	NA	NA	NA	NA	NA	0	0	0
ENSMUSG00000101560.4	0	NA	NA	NA	NA	NA	Gm28127	lincRNA	chrY:29219692-29222056	622	0	0	0
PROMPT_ENSMUST00000187403.1	0	NA	NA	NA	NA	NA	NA	NA	NA	NA	0	0	0
ENSMUSG00000101954.1	0	NA	NA	NA	NA	NA	Gm28128	lincRNA	chrY:29263852-29264379	174	0	0	0
PROMPT_ENSMUST00000180071.2	0	NA	NA	NA	NA	NA	NA	NA	NA	NA	0	0	0
ENSMUSG00000096538.2	0	NA	NA	NA	NA	NA	Gm21853	unprocessed_pseudogene	chrY:29351836-29376221	664	0	0	0
PROMPT_ENSMUST00000189901.1	0	NA	NA	NA	NA	NA	NA	NA	NA	NA	0	0	0
ENSMUSG00000099348.1	0	NA	NA	NA	NA	NA	Gm28132	lincRNA	chrY:29395248-29395694	166	0	0	0
ENSMUSG00000099380.4	0	NA	NA	NA	NA	NA	Gm28130	lincRNA	chrY:29558660-29561895	1498	0	0	0
ENSMUSG00000101412.4	0	NA	NA	NA	NA	NA	Gm28131	lincRNA	chrY:29587678-29590910	1493	0	0	0
ENSMUSG00000094869.1	0	NA	NA	NA	NA	NA	Gm21679	protein_coding	chrY:29655497-29683370	498	0	0	0
ENSMUSG00000099817.1	0	NA	NA	NA	NA	NA	Gm29317	unprocessed_pseudogene	chrY:30097200-30097895	696	0	0	0
PROMPT_ENSMUST00000190953.1	0	NA	NA	NA	NA	NA	NA	NA	NA	NA	0	0	0
ENSMUSG00000099880.1	0	NA	NA	NA	NA	NA	Gm29316	lincRNA	chrY:30132603-30133130	174	0	0	0
PROMPT_ENSMUST00000185844.4	0	NA	NA	NA	NA	NA	NA	NA	NA	NA	0	0	0
ENSMUSG00000101642.4	0	NA	NA	NA	NA	NA	Gm29315	lincRNA	chrY:30155238-30157598	622	0	0	0
PROMPT_ENSMUST00000188785.1	0	NA	NA	NA	NA	NA	NA	NA	NA	NA	0	0	0
ENSMUSG00000101719.1	0	NA	NA	NA	NA	NA	Gm28216	lincRNA	chrY:30195252-30195779	174	0	0	0
ENSMUSG00000100896.1	0	NA	NA	NA	NA	NA	Gm28217	lincRNA	chrY:30310104-30311114	648	0	0	0
ENSMUSG00000099347.1	0	NA	NA	NA	NA	NA	Gm28093	unprocessed_pseudogene	chrY:30360777-30361472	696	0	0	0
PROMPT_ENSMUST00000186709.1	0	NA	NA	NA	NA	NA	NA	NA	NA	NA	0	0	0
ENSMUSG00000101379.1	0	NA	NA	NA	NA	NA	Gm28092	lincRNA	chrY:30396170-30396697	174	0	0	0
PROMPT_ENSMUST00000188421.1	0	NA	NA	NA	NA	NA	NA	NA	NA	NA	0	0	0
ENSMUSG00000100565.4	0	NA	NA	NA	NA	NA	Gm28091	lincRNA	chrY:30423567-30425930	622	0	0	0
PROMPT_ENSMUST00000189458.1	0	NA	NA	NA	NA	NA	NA	NA	NA	NA	0	0	0
ENSMUSG00000101489.1	0	NA	NA	NA	NA	NA	Gm28090	unprocessed_pseudogene	chrY:30499157-30523557	664	0	0	0
PROMPT_ENSMUST00000189921.1	0	NA	NA	NA	NA	NA	NA	NA	NA	NA	0	0	0
ENSMUSG00000100038.1	0	NA	NA	NA	NA	NA	Gm29580	lincRNA	chrY:30542567-30543013	166	0	0	0
ENSMUSG00000100415.4	0	NA	NA	NA	NA	NA	Gm28089	lincRNA	chrY:30613153-30616388	1498	0	0	0
ENSMUSG00000101775.4	0	NA	NA	NA	NA	NA	Gm28088	lincRNA	chrY:30642087-30645319	1493	0	0	0
ENSMUSG00000100321.1	0	NA	NA	NA	NA	NA	Gm29579	lincRNA	chrY:30676282-30676728	166	0	0	0
ENSMUSG00000100467.1	0	NA	NA	NA	NA	NA	Gm29582	protein_coding	chrY:30706533-30738561	931	0	0	0
ENSMUSG00000095192.2	0	NA	NA	NA	NA	NA	Gm21529	lincRNA	chrY:30839757-30840284	528	0	0	0
ENSMUSG00000100311.4	0	NA	NA	NA	NA	NA	Gm29581	lincRNA	chrY:30881302-30883666	622	0	0	0
ENSMUSG00000094232.2	0	NA	NA	NA	NA	NA	Gm21539	lincRNA	chrY:30905987-30906514	528	0	0	0
ENSMUSG00000099990.4	0	NA	NA	NA	NA	NA	Gm29578	lincRNA	chrY:30943800-30946078	537	0	0	0
ENSMUSG00000101527.1	0	NA	NA	NA	NA	NA	Gm21908	unprocessed_pseudogene	chrY:31231982-31232677	696	0	0	0
PROMPT_ENSMUST00000187110.1	0	NA	NA	NA	NA	NA	NA	NA	NA	NA	0	0	0
PROMPT_ENSMUST00000180128.1	0	NA	NA	NA	NA	NA	NA	NA	NA	NA	0	0	0
ENSMUSG00000096698.2	0	NA	NA	NA	NA	NA	Gm21780	lincRNA	chrY:31267477-31268004	528	0	0	0
PROMPT_ENSMUST00000188443.1	0	NA	NA	NA	NA	NA	NA	NA	NA	NA	0	0	0
ENSMUSG00000099855.4	0	NA	NA	NA	NA	NA	Gm28486	lincRNA	chrY:31290381-31292742	621	0	0	0
PROMPT_ENSMUST00000178112.2	0	NA	NA	NA	NA	NA	NA	NA	NA	NA	0	0	0
ENSMUSG00000094623.2	0	NA	NA	NA	NA	NA	Gm21737	unprocessed_pseudogene	chrY:31373417-31397818	664	0	0	0
PROMPT_ENSMUST00000187894.4	0	NA	NA	NA	NA	NA	NA	NA	NA	NA	0	0	0
ENSMUSG00000100928.4	0	NA	NA	NA	NA	NA	Gm28487	lincRNA	chrY:31448706-31451937	1493	0	0	0
PROMPT_ENSMUST00000186655.1	0	NA	NA	NA	NA	NA	NA	NA	NA	NA	0	0	0
ENSMUSG00000100384.1	0	NA	NA	NA	NA	NA	Gm28489	unprocessed_pseudogene	chrY:31464199-31467669	316	0	0	0
ENSMUSG00000099695.4	0	NA	NA	NA	NA	NA	Gm28488	lincRNA	chrY:31509423-31512658	1498	0	0	0
ENSMUSG00000100399.4	0	NA	NA	NA	NA	NA	Gm28491	lincRNA	chrY:31538338-31541570	1493	0	0	0
ENSMUSG00000094789.5	0	NA	NA	NA	NA	NA	Gm28490	protein_coding	chrY:31602724-31634756	930	0	0	0
ENSMUSG00000094444.2	0	NA	NA	NA	NA	NA	Gm21562	lincRNA	chrY:31735963-31736490	528	0	0	0
ENSMUSG00000101423.4	0	NA	NA	NA	NA	NA	Gm28298	lincRNA	chrY:31777538-31779902	622	0	0	0
ENSMUSG00000095626.2	0	NA	NA	NA	NA	NA	Gm21572	lincRNA	chrY:31802210-31802737	528	0	0	0
ENSMUSG00000101761.4	0	NA	NA	NA	NA	NA	Gm28297	lincRNA	chrY:31840012-31842290	537	0	0	0
ENSMUSG00000099493.1	0	NA	NA	NA	NA	NA	Gm21753	unprocessed_pseudogene	chrY:32124404-32125099	696	0	0	0
PROMPT_ENSMUST00000189444.1	0	NA	NA	NA	NA	NA	NA	NA	NA	NA	0	0	0
PROMPT_ENSMUST00000178692.1	0	NA	NA	NA	NA	NA	NA	NA	NA	NA	0	0	0
ENSMUSG00000096777.2	0	NA	NA	NA	NA	NA	Gm21723	lincRNA	chrY:32159839-32160366	528	0	0	0
PROMPT_ENSMUST00000186151.4	0	NA	NA	NA	NA	NA	NA	NA	NA	NA	0	0	0
ENSMUSG00000100739.4	0	NA	NA	NA	NA	NA	Gm28296	lincRNA	chrY:32181634-32183997	622	0	0	0
PROMPT_ENSMUST00000187288.1	0	NA	NA	NA	NA	NA	NA	NA	NA	NA	0	0	0
PROMPT_ENSMUST00000179646.1	0	NA	NA	NA	NA	NA	NA	NA	NA	NA	0	0	0
ENSMUSG00000095345.2	0	NA	NA	NA	NA	NA	Gm21821	lincRNA	chrY:32221119-32221647	529	0	0	0
PROMPT_ENSMUST00000188322.4	0	NA	NA	NA	NA	NA	NA	NA	NA	NA	0	0	0
ENSMUSG00000100709.4	0	NA	NA	NA	NA	NA	Gm28295	lincRNA	chrY:32244058-32246421	622	0	0	0
PROMPT_ENSMUST00000185311.1	0	NA	NA	NA	NA	NA	NA	NA	NA	NA	0	0	0
PROMPT_ENSMUST00000177552.1	0	NA	NA	NA	NA	NA	NA	NA	NA	NA	0	0	0
ENSMUSG00000095968.2	0	NA	NA	NA	NA	NA	Gm21842	lincRNA	chrY:32283539-32284066	528	0	0	0
PROMPT_ENSMUST00000186892.4	0	NA	NA	NA	NA	NA	NA	NA	NA	NA	0	0	0
ENSMUSG00000101779.4	0	NA	NA	NA	NA	NA	Gm28170	lincRNA	chrY:32305046-32307409	622	0	0	0
PROMPT_ENSMUST00000178403.2	0	NA	NA	NA	NA	NA	NA	NA	NA	NA	0	0	0
ENSMUSG00000094529.2	0	NA	NA	NA	NA	NA	Gm21744	unprocessed_pseudogene	chrY:32380225-32404629	662	0	0	0
ENSMUSG00000101745.4	0	NA	NA	NA	NA	NA	Gm28764	lincRNA	chrY:32494401-32497636	1498	0	0	0
ENSMUSG00000100957.4	0	NA	NA	NA	NA	NA	Gm28762	lincRNA	chrY:32523345-32526576	1493	0	0	0
ENSMUSG00000099756.1	0	NA	NA	NA	NA	NA	Gm28763	lincRNA	chrY:32557996-32558442	166	0	0	0
ENSMUSG00000095263.5	0	NA	NA	NA	NA	NA	Gm21094	protein_coding	chrY:32588415-32620443	926	0	0	0
ENSMUSG00000096272.2	0	NA	NA	NA	NA	NA	Gm21588	lincRNA	chrY:32712665-32713192	528	0	0	0
ENSMUSG00000099426.4	0	NA	NA	NA	NA	NA	Gm28761	lincRNA	chrY:32754586-32756950	622	0	0	0
ENSMUSG00000096711.2	0	NA	NA	NA	NA	NA	Gm21599	lincRNA	chrY:32779240-32779767	528	0	0	0
ENSMUSG00000101728.4	0	NA	NA	NA	NA	NA	Gm28765	lincRNA	chrY:32817021-32819299	537	0	0	0
ENSMUSG00000100509.1	0	NA	NA	NA	NA	NA	Gm21810	unprocessed_pseudogene	chrY:33105205-33105900	696	0	0	0
PROMPT_ENSMUST00000187044.1	0	NA	NA	NA	NA	NA	NA	NA	NA	NA	0	0	0
PROMPT_ENSMUST00000178771.1	0	NA	NA	NA	NA	NA	NA	NA	NA	NA	0	0	0
ENSMUSG00000095553.2	0	NA	NA	NA	NA	NA	Gm21916	lincRNA	chrY:33140698-33141225	528	0	0	0
PROMPT_ENSMUST00000185427.4	0	NA	NA	NA	NA	NA	NA	NA	NA	NA	0	0	0
ENSMUSG00000101099.4	0	NA	NA	NA	NA	NA	Gm29191	lincRNA	chrY:33163600-33165961	621	0	0	0
PROMPT_ENSMUST00000178380.2	0	NA	NA	NA	NA	NA	NA	NA	NA	NA	0	0	0
ENSMUSG00000095049.2	0	NA	NA	NA	NA	NA	Gm21756	unprocessed_pseudogene	chrY:33245018-33271073	930	0	0	0
PROMPT_ENSMUST00000190631.1	0	NA	NA	NA	NA	NA	NA	NA	NA	NA	0	0	0
ENSMUSG00000101601.1	0	NA	NA	NA	NA	NA	Gm28210	lincRNA	chrY:33289865-33290311	166	0	0	0
PROMPT_ENSMUST00000188026.4	0	NA	NA	NA	NA	NA	NA	NA	NA	NA	0	0	0
ENSMUSG00000101516.4	0	NA	NA	NA	NA	NA	Gm29074	lincRNA	chrY:33321745-33324976	1493	0	0	0
PROMPT_ENSMUST00000190920.1	0	NA	NA	NA	NA	NA	NA	NA	NA	NA	0	0	0
ENSMUSG00000101359.1	0	NA	NA	NA	NA	NA	Gm28211	unprocessed_pseudogene	chrY:33337241-33340707	315	0	0	0
ENSMUSG00000100790.4	0	NA	NA	NA	NA	NA	Gm28518	lincRNA	chrY:33382665-33385900	1498	0	0	0
ENSMUSG00000101302.4	0	NA	NA	NA	NA	NA	Gm28519	lincRNA	chrY:33411603-33414835	1493	0	0	0
ENSMUSG00000102125.4	0	NA	NA	NA	NA	NA	Gm28520	lincRNA	chrY:33446027-33449259	1493	0	0	0
ENSMUSG00000095011.5	0	NA	NA	NA	NA	NA	Gm20838	protein_coding	chrY:33511116-33543164	931	0	0	0
ENSMUSG00000094064.2	0	NA	NA	NA	NA	NA	Gm21626	lincRNA	chrY:33635670-33636197	528	0	0	0
ENSMUSG00000099461.4	0	NA	NA	NA	NA	NA	Gm28521	lincRNA	chrY:33677627-33679991	622	0	0	0
ENSMUSG00000096532.2	0	NA	NA	NA	NA	NA	Gm21633	lincRNA	chrY:33702336-33702863	528	0	0	0
ENSMUSG00000101681.4	0	NA	NA	NA	NA	NA	Gm28522	lincRNA	chrY:33740211-33742489	537	0	0	0
ENSMUSG00000101870.1	0	NA	NA	NA	NA	NA	Gm21745	unprocessed_pseudogene	chrY:34028189-34028884	696	0	0	0
PROMPT_ENSMUST00000190343.1	0	NA	NA	NA	NA	NA	NA	NA	NA	NA	0	0	0
ENSMUSG00000101472.1	0	NA	NA	NA	NA	NA	Gm28517	lincRNA	chrY:34063698-34064225	174	0	0	0
PROMPT_ENSMUST00000185593.4	0	NA	NA	NA	NA	NA	NA	NA	NA	NA	0	0	0
ENSMUSG00000101407.4	0	NA	NA	NA	NA	NA	Gm29532	lincRNA	chrY:34086381-34088745	622	0	0	0
PROMPT_ENSMUST00000190569.1	0	NA	NA	NA	NA	NA	NA	NA	NA	NA	0	0	0
ENSMUSG00000099500.1	0	NA	NA	NA	NA	NA	Gm29531	lincRNA	chrY:34125909-34126436	174	0	0	0
PROMPT_ENSMUST00000187726.1	0	NA	NA	NA	NA	NA	NA	NA	NA	NA	0	0	0
ENSMUSG00000100097.4	0	NA	NA	NA	NA	NA	Gm28464	lincRNA	chrY:34148855-34151218	622	0	0	0
PROMPT_ENSMUST00000187236.1	0	NA	NA	NA	NA	NA	NA	NA	NA	NA	0	0	0
ENSMUSG00000101474.1	0	NA	NA	NA	NA	NA	Gm29656	lincRNA	chrY:34186435-34186962	174	0	0	0
PROMPT_ENSMUST00000187728.4	0	NA	NA	NA	NA	NA	NA	NA	NA	NA	0	0	0
ENSMUSG00000099737.4	0	NA	NA	NA	NA	NA	Gm29655	lincRNA	chrY:34209370-34211733	622	0	0	0
PROMPT_ENSMUST00000189755.1	0	NA	NA	NA	NA	NA	NA	NA	NA	NA	0	0	0
ENSMUSG00000101417.1	0	NA	NA	NA	NA	NA	Gm21647	unprocessed_pseudogene	chrY:34285082-34316611	664	0	0	0
PROMPT_ENSMUST00000187192.1	0	NA	NA	NA	NA	NA	NA	NA	NA	NA	0	0	0
ENSMUSG00000101654.1	0	NA	NA	NA	NA	NA	Gm29653	lincRNA	chrY:34335629-34336075	166	0	0	0
PROMPT_ENSMUST00000186886.1	0	NA	NA	NA	NA	NA	NA	NA	NA	NA	0	0	0
ENSMUSG00000101808.1	0	NA	NA	NA	NA	NA	Gm29654	lincRNA	chrY:34410916-34414265	2169	0	0	0
PROMPT_ENSMUST00000189088.1	0	NA	NA	NA	NA	NA	NA	NA	NA	NA	0	0	0
ENSMUSG00000099910.1	0	NA	NA	NA	NA	NA	Gm29651	unprocessed_pseudogene	chrY:34420129-34420825	697	0	0	0
PROMPT_ENSMUST00000188622.1	0	NA	NA	NA	NA	NA	NA	NA	NA	NA	0	0	0
ENSMUSG00000099818.1	0	NA	NA	NA	NA	NA	Gm29652	unprocessed_pseudogene	chrY:34457229-34457843	615	0	0	0
ENSMUSG00000100500.1	0	NA	NA	NA	NA	NA	Gm29080	lincRNA	chrY:34468990-34470529	356	0	0	0
PROMPT_ENSMUST00000189684.1	0	NA	NA	NA	NA	NA	NA	NA	NA	NA	0	0	0
ENSMUSG00000100677.1	0	NA	NA	NA	NA	NA	Gm21184	unprocessed_pseudogene	chrY:34486834-34487526	693	0	0	0
PROMPT_ENSMUST00000190814.1	0	NA	NA	NA	NA	NA	NA	NA	NA	NA	0	0	0
ENSMUSG00000100171.1	0	NA	NA	NA	NA	NA	Gm21201	unprocessed_pseudogene	chrY:34561734-34562426	693	0	0	0
ENSMUSG00000099463.4	0	NA	NA	NA	NA	NA	Gm29081	lincRNA	chrY:34670134-34673374	1500	0	0	0
PROMPT_ENSMUST00000185784.1	0	NA	NA	NA	NA	NA	NA	NA	NA	NA	0	0	0
ENSMUSG00000100745.1	0	NA	NA	NA	NA	NA	Gm29077	lincRNA	chrY:34705341-34708688	2169	0	0	0
PROMPT_ENSMUST00000187689.1	0	NA	NA	NA	NA	NA	NA	NA	NA	NA	0	0	0
ENSMUSG00000101341.1	0	NA	NA	NA	NA	NA	Gm29076	unprocessed_pseudogene	chrY:34714548-34715244	697	0	0	0
PROMPT_ENSMUST00000188875.1	0	NA	NA	NA	NA	NA	NA	NA	NA	NA	0	0	0
ENSMUSG00000100193.1	0	NA	NA	NA	NA	NA	Gm29079	unprocessed_pseudogene	chrY:34751370-34751984	615	0	0	0
ENSMUSG00000099651.1	0	NA	NA	NA	NA	NA	Gm29078	lincRNA	chrY:34763132-34764675	356	0	0	0
PROMPT_ENSMUST00000189591.1	0	NA	NA	NA	NA	NA	NA	NA	NA	NA	0	0	0
ENSMUSG00000101787.1	0	NA	NA	NA	NA	NA	Gm20853	unprocessed_pseudogene	chrY:34781126-34781818	693	0	0	0
PROMPT_ENSMUST00000185717.1	0	NA	NA	NA	NA	NA	NA	NA	NA	NA	0	0	0
ENSMUSG00000101043.1	0	NA	NA	NA	NA	NA	Gm29075	unprocessed_pseudogene	chrY:34855792-34856487	696	0	0	0
ENSMUSG00000099390.4	0	NA	NA	NA	NA	NA	Gm29225	lincRNA	chrY:34963858-34967095	1498	0	0	0
PROMPT_ENSMUST00000186871.1	0	NA	NA	NA	NA	NA	NA	NA	NA	NA	0	0	0
ENSMUSG00000100422.1	0	NA	NA	NA	NA	NA	Gm29226	lincRNA	chrY:34999098-35002441	2167	0	0	0
PROMPT_ENSMUST00000187139.1	0	NA	NA	NA	NA	NA	NA	NA	NA	NA	0	0	0
ENSMUSG00000100385.1	0	NA	NA	NA	NA	NA	Gm29227	processed_pseudogene	chrY:35003853-35004167	315	0	0	0
PROMPT_ENSMUST00000185845.1	0	NA	NA	NA	NA	NA	NA	NA	NA	NA	0	0	0
ENSMUSG00000100064.1	0	NA	NA	NA	NA	NA	Gm28339	unprocessed_pseudogene	chrY:35040387-35041082	696	0	0	0
ENSMUSG00000095793.5	0	NA	NA	NA	NA	NA	Gm20855	protein_coding	chrY:35105684-35131833	924	0	0	0
ENSMUSG00000101626.4	0	NA	NA	NA	NA	NA	Gm29386	lincRNA	chrY:35190746-35193986	1500	0	0	0
PROMPT_ENSMUST00000190852.1	0	NA	NA	NA	NA	NA	NA	NA	NA	NA	0	0	0
ENSMUSG00000101091.1	0	NA	NA	NA	NA	NA	Gm29384	lincRNA	chrY:35225889-35229236	2168	0	0	0
PROMPT_ENSMUST00000186520.1	0	NA	NA	NA	NA	NA	NA	NA	NA	NA	0	0	0
ENSMUSG00000100229.1	0	NA	NA	NA	NA	NA	Gm21896	unprocessed_pseudogene	chrY:35235339-35236034	696	0	0	0
PROMPT_ENSMUST00000188571.1	0	NA	NA	NA	NA	NA	NA	NA	NA	NA	0	0	0
ENSMUSG00000101691.1	0	NA	NA	NA	NA	NA	Gm29280	unprocessed_pseudogene	chrY:35271723-35272337	615	0	0	0
PROMPT_ENSMUST00000185833.1	0	NA	NA	NA	NA	NA	NA	NA	NA	NA	0	0	0
ENSMUSG00000100540.1	0	NA	NA	NA	NA	NA	Gm20799	unprocessed_pseudogene	chrY:35301254-35301949	696	0	0	0
PROMPT_ENSMUST00000190324.1	0	NA	NA	NA	NA	NA	NA	NA	NA	NA	0	0	0
ENSMUSG00000100244.1	0	NA	NA	NA	NA	NA	Gm29279	unprocessed_pseudogene	chrY:35350343-35351038	696	0	0	0
ENSMUSG00000099799.4	0	NA	NA	NA	NA	NA	Gm28260	lincRNA	chrY:35458446-35461685	1499	0	0	0
PROMPT_ENSMUST00000187263.1	0	NA	NA	NA	NA	NA	NA	NA	NA	NA	0	0	0
ENSMUSG00000099999.1	0	NA	NA	NA	NA	NA	Gm21795	unprocessed_pseudogene	chrY:35503065-35503760	696	0	0	0
PROMPT_ENSMUST00000186417.1	0	NA	NA	NA	NA	NA	NA	NA	NA	NA	0	0	0
ENSMUSG00000101806.1	0	NA	NA	NA	NA	NA	Gm28261	unprocessed_pseudogene	chrY:35539957-35540571	615	0	0	0
ENSMUSG00000101632.1	0	NA	NA	NA	NA	NA	Gm28264	lincRNA	chrY:35551683-35553266	398	0	0	0
PROMPT_ENSMUST00000191488.1	0	NA	NA	NA	NA	NA	NA	NA	NA	NA	0	0	0
ENSMUSG00000099525.1	0	NA	NA	NA	NA	NA	Gm21872	unprocessed_pseudogene	chrY:35569482-35570159	678	0	0	0
PROMPT_ENSMUST00000191050.1	0	NA	NA	NA	NA	NA	NA	NA	NA	NA	0	0	0
ENSMUSG00000100749.1	0	NA	NA	NA	NA	NA	Gm20798	unprocessed_pseudogene	chrY:35644173-35644868	696	0	0	0
ENSMUSG00000099963.4	0	NA	NA	NA	NA	NA	Gm28463	lincRNA	chrY:35761786-35765015	1498	0	0	0
PROMPT_ENSMUST00000191489.1	0	NA	NA	NA	NA	NA	NA	NA	NA	NA	0	0	0
ENSMUSG00000100299.1	0	NA	NA	NA	NA	NA	Gm28584	unprocessed_pseudogene	chrY:35834412-35835107	696	0	0	0
PROMPT_ENSMUST00000187587.1	0	NA	NA	NA	NA	NA	NA	NA	NA	NA	0	0	0
ENSMUSG00000101127.1	0	NA	NA	NA	NA	NA	Gm28585	lincRNA	chrY:35863133-35864155	442	0	0	0
ENSMUSG00000096650.5	0	NA	NA	NA	NA	NA	Gm20896	protein_coding	chrY:35895328-35921526	921	0	0	0
ENSMUSG00000102058.4	0	NA	NA	NA	NA	NA	Gm28470	lincRNA	chrY:35980962-35984200	1498	0	0	0
PROMPT_ENSMUST00000186374.1	0	NA	NA	NA	NA	NA	NA	NA	NA	NA	0	0	0
ENSMUSG00000100034.1	0	NA	NA	NA	NA	NA	Gm28469	lincRNA	chrY:36015725-36019070	2166	0	0	0
PROMPT_ENSMUST00000190727.1	0	NA	NA	NA	NA	NA	NA	NA	NA	NA	0	0	0
ENSMUSG00000099589.1	0	NA	NA	NA	NA	NA	Gm21898	unprocessed_pseudogene	chrY:36025182-36025877	696	0	0	0
PROMPT_ENSMUST00000188536.1	0	NA	NA	NA	NA	NA	NA	NA	NA	NA	0	0	0
ENSMUSG00000100263.1	0	NA	NA	NA	NA	NA	Gm28468	unprocessed_pseudogene	chrY:36062048-36062662	615	0	0	0
PROMPT_ENSMUST00000185598.1	0	NA	NA	NA	NA	NA	NA	NA	NA	NA	0	0	0
ENSMUSG00000101575.1	0	NA	NA	NA	NA	NA	Gm20898	unprocessed_pseudogene	chrY:36091591-36092283	693	0	0	0
PROMPT_ENSMUST00000189258.1	0	NA	NA	NA	NA	NA	NA	NA	NA	NA	0	0	0
ENSMUSG00000100785.1	0	NA	NA	NA	NA	NA	Gm29333	unprocessed_pseudogene	chrY:36165503-36166198	696	0	0	0
ENSMUSG00000099822.4	0	NA	NA	NA	NA	NA	Gm28332	lincRNA	chrY:36273163-36276400	1498	0	0	0
PROMPT_ENSMUST00000186034.1	0	NA	NA	NA	NA	NA	NA	NA	NA	NA	0	0	0
ENSMUSG00000101781.1	0	NA	NA	NA	NA	NA	Gm28333	lincRNA	chrY:36308401-36311744	2168	0	0	0
PROMPT_ENSMUST00000186653.1	0	NA	NA	NA	NA	NA	NA	NA	NA	NA	0	0	0
ENSMUSG00000101271.1	0	NA	NA	NA	NA	NA	Gm28334	unprocessed_pseudogene	chrY:36313154-36313468	315	0	0	0
PROMPT_ENSMUST00000186204.1	0	NA	NA	NA	NA	NA	NA	NA	NA	NA	0	0	0
ENSMUSG00000099504.1	0	NA	NA	NA	NA	NA	Gm28335	unprocessed_pseudogene	chrY:36349735-36350430	696	0	0	0
ENSMUSG00000101377.1	0	NA	NA	NA	NA	NA	Gm28336	lincRNA	chrY:36391137-36391583	166	0	0	0
ENSMUSG00000101709.1	0	NA	NA	NA	NA	NA	Gm28337	unprocessed_pseudogene	chrY:36410763-36435435	666	0	0	0
ENSMUSG00000099814.4	0	NA	NA	NA	NA	NA	Gm28338	lincRNA	chrY:36495711-36498950	1499	0	0	0
PROMPT_ENSMUST00000185963.1	0	NA	NA	NA	NA	NA	NA	NA	NA	NA	0	0	0
ENSMUSG00000100316.1	0	NA	NA	NA	NA	NA	Gm28812	unprocessed_pseudogene	chrY:36648203-36648898	696	0	0	0
PROMPT_ENSMUST00000190650.1	0	NA	NA	NA	NA	NA	NA	NA	NA	NA	0	0	0
ENSMUSG00000101284.1	0	NA	NA	NA	NA	NA	Gm28811	lincRNA	chrY:36676980-36678002	442	0	0	0
ENSMUSG00000100651.1	0	NA	NA	NA	NA	NA	Gm28810	lincRNA	chrY:36689719-36690165	166	0	0	0
ENSMUSG00000101933.1	0	NA	NA	NA	NA	NA	Gm20835	protein_coding	chrY:36709098-36735290	923	0	0	0
ENSMUSG00000100647.4	0	NA	NA	NA	NA	NA	Gm29027	lincRNA	chrY:36794110-36797345	1495	0	0	0
PROMPT_ENSMUST00000186297.1	0	NA	NA	NA	NA	NA	NA	NA	NA	NA	0	0	0
ENSMUSG00000101815.1	0	NA	NA	NA	NA	NA	Gm29028	lincRNA	chrY:36830541-36833887	2166	0	0	0
PROMPT_ENSMUST00000190520.1	0	NA	NA	NA	NA	NA	NA	NA	NA	NA	0	0	0
ENSMUSG00000101538.1	0	NA	NA	NA	NA	NA	Gm29029	unprocessed_pseudogene	chrY:36839776-36840471	696	0	0	0
PROMPT_ENSMUST00000190848.1	0	NA	NA	NA	NA	NA	NA	NA	NA	NA	0	0	0
ENSMUSG00000100983.1	0	NA	NA	NA	NA	NA	Gm29030	unprocessed_pseudogene	chrY:36875792-36876406	615	0	0	0
ENSMUSG00000101820.1	0	NA	NA	NA	NA	NA	Gm29023	lincRNA	chrY:36884897-36888946	325	0	0	0
PROMPT_ENSMUST00000189624.1	0	NA	NA	NA	NA	NA	NA	NA	NA	NA	0	0	0
ENSMUSG00000100283.1	0	NA	NA	NA	NA	NA	Gm29024	unprocessed_pseudogene	chrY:36905314-36906009	696	0	0	0
PROMPT_ENSMUST00000186756.1	0	NA	NA	NA	NA	NA	NA	NA	NA	NA	0	0	0
ENSMUSG00000099832.1	0	NA	NA	NA	NA	NA	Gm29025	lincRNA	chrY:36935944-36939282	2163	0	0	0
PROMPT_ENSMUST00000187787.1	0	NA	NA	NA	NA	NA	NA	NA	NA	NA	0	0	0
ENSMUSG00000101246.1	0	NA	NA	NA	NA	NA	Gm29026	unprocessed_pseudogene	chrY:36940688-36941002	315	0	0	0
PROMPT_ENSMUST00000189183.1	0	NA	NA	NA	NA	NA	NA	NA	NA	NA	0	0	0
ENSMUSG00000101382.1	0	NA	NA	NA	NA	NA	Gm28213	unprocessed_pseudogene	chrY:37071087-37071701	615	0	0	0
ENSMUSG00000099967.1	0	NA	NA	NA	NA	NA	Gm28212	lincRNA	chrY:37082811-37084351	356	0	0	0
PROMPT_ENSMUST00000190662.1	0	NA	NA	NA	NA	NA	NA	NA	NA	NA	0	0	0
ENSMUSG00000101161.1	0	NA	NA	NA	NA	NA	Gm21799	unprocessed_pseudogene	chrY:37100609-37101304	696	0	0	0
PROMPT_ENSMUST00000186862.1	0	NA	NA	NA	NA	NA	NA	NA	NA	NA	0	0	0
ENSMUSG00000100705.1	0	NA	NA	NA	NA	NA	Gm28227	unprocessed_pseudogene	chrY:37172530-37173225	696	0	0	0
ENSMUSG00000101157.1	0	NA	NA	NA	NA	NA	Gm20905	protein_coding	chrY:37233420-37259603	923	0	0	0
PROMPT_ENSMUST00000189889.1	0	NA	NA	NA	NA	NA	NA	NA	NA	NA	0	0	0
ENSMUSG00000099712.1	0	NA	NA	NA	NA	NA	Gm29411	unprocessed_pseudogene	chrY:37364052-37364747	696	0	0	0
PROMPT_ENSMUST00000191210.1	0	NA	NA	NA	NA	NA	NA	NA	NA	NA	0	0	0
ENSMUSG00000099586.1	0	NA	NA	NA	NA	NA	Gm28222	unprocessed_pseudogene	chrY:37400946-37401560	615	0	0	0
PROMPT_ENSMUST00000190671.1	0	NA	NA	NA	NA	NA	NA	NA	NA	NA	0	0	0
ENSMUSG00000100066.1	0	NA	NA	NA	NA	NA	Gm21835	unprocessed_pseudogene	chrY:37430480-37431175	696	0	0	0
ENSMUSG00000101879.1	0	NA	NA	NA	NA	NA	Gm28820	lincRNA	chrY:37547328-37550565	1498	0	0	0
PROMPT_ENSMUST00000190469.1	0	NA	NA	NA	NA	NA	NA	NA	NA	NA	0	0	0
ENSMUSG00000099412.1	0	NA	NA	NA	NA	NA	Gm28223	processed_pseudogene	chrY:37584337-37584651	315	0	0	0
PROMPT_ENSMUST00000185869.1	0	NA	NA	NA	NA	NA	NA	NA	NA	NA	0	0	0
ENSMUSG00000101831.1	0	NA	NA	NA	NA	NA	Gm29412	unprocessed_pseudogene	chrY:37620892-37621587	696	0	0	0
ENSMUSG00000100428.1	0	NA	NA	NA	NA	NA	Gm29413	unprocessed_pseudogene	chrY:37681820-37706635	880	0	0	0
PROMPT_ENSMUST00000189438.1	0	NA	NA	NA	NA	NA	NA	NA	NA	NA	0	0	0
ENSMUSG00000099601.1	0	NA	NA	NA	NA	NA	Gm29671	lincRNA	chrY:37808837-37812183	2166	0	0	0
PROMPT_ENSMUST00000191365.1	0	NA	NA	NA	NA	NA	NA	NA	NA	NA	0	0	0
ENSMUSG00000101704.1	0	NA	NA	NA	NA	NA	Gm21878	unprocessed_pseudogene	chrY:37818062-37818757	696	0	0	0
PROMPT_ENSMUST00000190545.1	0	NA	NA	NA	NA	NA	NA	NA	NA	NA	0	0	0
ENSMUSG00000101349.1	0	NA	NA	NA	NA	NA	Gm28162	unprocessed_pseudogene	chrY:37854963-37855577	615	0	0	0
PROMPT_ENSMUST00000186497.1	0	NA	NA	NA	NA	NA	NA	NA	NA	NA	0	0	0
ENSMUSG00000101710.1	0	NA	NA	NA	NA	NA	Gm20922	unprocessed_pseudogene	chrY:37884636-37885331	696	0	0	0
PROMPT_ENSMUST00000177666.2	0	NA	NA	NA	NA	NA	NA	NA	NA	NA	0	0	0
ENSMUSG00000094575.2	0	NA	NA	NA	NA	NA	Gm20738	protein_coding	chrY:37957811-37960145	1225	0	0	0
ENSMUSG00000100952.1	0	NA	NA	NA	NA	NA	Gm28545	lincRNA	chrY:38067042-38070280	1499	0	0	0
PROMPT_ENSMUST00000186357.1	0	NA	NA	NA	NA	NA	NA	NA	NA	NA	0	0	0
ENSMUSG00000099730.1	0	NA	NA	NA	NA	NA	Gm28547	lincRNA	chrY:38102223-38105565	2167	0	0	0
PROMPT_ENSMUST00000188221.1	0	NA	NA	NA	NA	NA	NA	NA	NA	NA	0	0	0
ENSMUSG00000101873.1	0	NA	NA	NA	NA	NA	Gm28546	unprocessed_pseudogene	chrY:38143521-38144135	615	0	0	0
PROMPT_ENSMUST00000191308.1	0	NA	NA	NA	NA	NA	NA	NA	NA	NA	0	0	0
ENSMUSG00000100203.1	0	NA	NA	NA	NA	NA	Gm21924	unprocessed_pseudogene	chrY:38173015-38173710	696	0	0	0
PROMPT_ENSMUST00000190360.1	0	NA	NA	NA	NA	NA	NA	NA	NA	NA	0	0	0
ENSMUSG00000099460.1	0	NA	NA	NA	NA	NA	Gm21735	unprocessed_pseudogene	chrY:38247748-38248443	696	0	0	0
ENSMUSG00000099807.1	0	NA	NA	NA	NA	NA	Gm28771	lincRNA	chrY:38340085-38343323	1499	0	0	0
PROMPT_ENSMUST00000189554.1	0	NA	NA	NA	NA	NA	NA	NA	NA	NA	0	0	0
ENSMUSG00000101435.1	0	NA	NA	NA	NA	NA	Gm28772	lincRNA	chrY:38376499-38379839	2165	0	0	0
PROMPT_ENSMUST00000187925.1	0	NA	NA	NA	NA	NA	NA	NA	NA	NA	0	0	0
ENSMUSG00000100883.1	0	NA	NA	NA	NA	NA	Gm28773	unprocessed_pseudogene	chrY:38414638-38415333	696	0	0	0
ENSMUSG00000100892.1	0	NA	NA	NA	NA	NA	Gm20897	protein_coding	chrY:38476061-38502238	923	0	0	0
ENSMUSG00000101050.1	0	NA	NA	NA	NA	NA	Gm28774	lincRNA	chrY:38561063-38564300	1498	0	0	0
ENSMUSG00000096379.1	0	NA	NA	NA	NA	NA	Gm21732	protein_coding	chrY:38574609-38575691	1083	0	0	0
PROMPT_ENSMUST00000186918.1	0	NA	NA	NA	NA	NA	NA	NA	NA	NA	0	0	0
ENSMUSG00000099793.1	0	NA	NA	NA	NA	NA	Gm28775	lincRNA	chrY:38596217-38599560	2167	0	0	0
PROMPT_ENSMUST00000189913.1	0	NA	NA	NA	NA	NA	NA	NA	NA	NA	0	0	0
ENSMUSG00000100699.1	0	NA	NA	NA	NA	NA	Gm21765	unprocessed_pseudogene	chrY:38605682-38606377	696	0	0	0
PROMPT_ENSMUST00000180966.1	0	NA	NA	NA	NA	NA	NA	NA	NA	NA	0	0	0
ENSMUSG00000096438.3	0	NA	NA	NA	NA	NA	Gm20899	processed_pseudogene	chrY:38619783-38620784	1002	0	0	0
PROMPT_ENSMUST00000191282.1	0	NA	NA	NA	NA	NA	NA	NA	NA	NA	0	0	0
ENSMUSG00000099351.1	0	NA	NA	NA	NA	NA	Gm28776	unprocessed_pseudogene	chrY:38643836-38644450	615	0	0	0
PROMPT_ENSMUST00000189993.1	0	NA	NA	NA	NA	NA	NA	NA	NA	NA	0	0	0
ENSMUSG00000099489.1	0	NA	NA	NA	NA	NA	Gm21787	unprocessed_pseudogene	chrY:38673331-38674023	693	0	0	0
PROMPT_ENSMUST00000187354.1	0	NA	NA	NA	NA	NA	NA	NA	NA	NA	0	0	0
ENSMUSG00000100845.1	0	NA	NA	NA	NA	NA	Gm28770	unprocessed_pseudogene	chrY:38747648-38748340	693	0	0	0
ENSMUSG00000096275.2	0	NA	NA	NA	NA	NA	Gm20901	unprocessed_pseudogene	chrY:38774934-38799361	664	0	0	0
ENSMUSG00000101771.4	0	NA	NA	NA	NA	NA	Gm28176	lincRNA	chrY:38872635-38874998	622	0	0	0
ENSMUSG00000100719.1	0	NA	NA	NA	NA	NA	Gm28786	lincRNA	chrY:38897393-38897918	172	0	0	0
ENSMUSG00000101740.4	0	NA	NA	NA	NA	NA	Gm29360	lincRNA	chrY:38935104-38937383	537	0	0	0
PROMPT_ENSMUST00000189854.1	0	NA	NA	NA	NA	NA	NA	NA	NA	NA	0	0	0
ENSMUSG00000101292.1	0	NA	NA	NA	NA	NA	Gm29496	unprocessed_pseudogene	chrY:39078390-39079082	693	0	0	0
ENSMUSG00000100588.1	0	NA	NA	NA	NA	NA	Gm29497	lincRNA	chrY:39158848-39162080	1498	0	0	0
ENSMUSG00000102050.1	0	NA	NA	NA	NA	NA	Gm29499	unprocessed_pseudogene	chrY:39344545-39345030	486	0	0	0
PROMPT_ENSMUST00000186449.4	0	NA	NA	NA	NA	NA	NA	NA	NA	NA	0	0	0
ENSMUSG00000101040.4	0	NA	NA	NA	NA	NA	Gm29498	lincRNA	chrY:39411821-39414100	537	0	0	0
PROMPT_ENSMUST00000189459.1	0	NA	NA	NA	NA	NA	NA	NA	NA	NA	0	0	0
ENSMUSG00000101272.1	0	NA	NA	NA	NA	NA	Gm36782	lincRNA	chrY:39451243-39451740	174	0	0	0
PROMPT_ENSMUST00000187045.1	0	NA	NA	NA	NA	NA	NA	NA	NA	NA	0	0	0
ENSMUSG00000101633.1	0	NA	NA	NA	NA	NA	Gm29839	lincRNA	chrY:39504127-39504624	174	0	0	0
PROMPT_ENSMUST00000189319.1	0	NA	NA	NA	NA	NA	NA	NA	NA	NA	0	0	0
ENSMUSG00000101727.1	0	NA	NA	NA	NA	NA	Gm29495	unprocessed_pseudogene	chrY:39589769-39614199	664	0	0	0
ENSMUSG00000101124.1	0	NA	NA	NA	NA	NA	Gm28371	unprocessed_pseudogene	chrY:39988287-39988981	695	0	0	0
PROMPT_ENSMUST00000186223.1	0	NA	NA	NA	NA	NA	NA	NA	NA	NA	0	0	0
ENSMUSG00000099723.1	0	NA	NA	NA	NA	NA	Gm28595	lincRNA	chrY:40104656-40112547	437	0	0	0
PROMPT_ENSMUST00000194882.1	0	NA	NA	NA	NA	NA	NA	NA	NA	NA	0	0	0
ENSMUSG00000104381.1	0	NA	NA	NA	NA	NA	Gm37032	TEC	chrY:40188895-40191869	2975	0	0	0
ENSMUSG00000093895.5	0	NA	NA	NA	NA	NA	Gm21865	protein_coding	chrY:40290790-40316903	923	0	0	0
PROMPT_ENSMUST00000191241.1	0	NA	NA	NA	NA	NA	NA	NA	NA	NA	0	0	0
ENSMUSG00000100043.1	0	NA	NA	NA	NA	NA	Gm29433	lincRNA	chrY:40367506-40372751	253	0	0	0
ENSMUSG00000099786.4	0	NA	NA	NA	NA	NA	Gm29215	lincRNA	chrY:40367717-40370075	621	0	0	0
ENSMUSG00000094354.1	0	NA	NA	NA	NA	NA	Gm21882	protein_coding	chrY:40380441-40381523	1083	0	0	0
ENSMUSG00000095725.2	0	NA	NA	NA	NA	NA	Gm21801	lincRNA	chrY:40390922-40391449	528	0	0	0
ENSMUSG00000100900.4	0	NA	NA	NA	NA	NA	Gm28850	lincRNA	chrY:40431918-40434282	622	0	0	0
ENSMUSG00000095433.2	0	NA	NA	NA	NA	NA	Gm21914	lincRNA	chrY:40456743-40457270	528	0	0	0
ENSMUSG00000100508.4	0	NA	NA	NA	NA	NA	Gm28617	lincRNA	chrY:40494488-40496767	537	0	0	0
PROMPT_ENSMUST00000189283.1	0	NA	NA	NA	NA	NA	NA	NA	NA	NA	0	0	0
ENSMUSG00000100771.1	0	NA	NA	NA	NA	NA	Gm28618	processed_pseudogene	chrY:40566172-40566738	567	0	0	0
ENSMUSG00000101090.4	0	NA	NA	NA	NA	NA	Gm28619	lincRNA	chrY:40638693-40641058	622	0	0	0
ENSMUSG00000096533.1	0	NA	NA	NA	NA	NA	Gm21852	protein_coding	chrY:40651454-40651996	543	0	0	0
PROMPT_ENSMUST00000190779.1	0	NA	NA	NA	NA	NA	NA	NA	NA	NA	0	0	0
ENSMUSG00000100644.1	0	NA	NA	NA	NA	NA	Gm20793	unprocessed_pseudogene	chrY:40682046-40682741	696	0	0	0
ENSMUSG00000098868.1	0	NA	NA	NA	NA	NA	Gm27466	miRNA	chrY:40684181-40684290	110	0	0	0
PROMPT_ENSMUST00000103869.3	0	NA	NA	NA	NA	NA	NA	NA	NA	NA	0	0	0
ENSMUSG00000099228.1	0	NA	NA	NA	NA	NA	Gm28018	miRNA	chrY:40688738-40688847	110	0	0	0
ENSMUSG00000099379.1	0	NA	NA	NA	NA	NA	Gm28993	lincRNA	chrY:40733742-40736976	1499	0	0	0
ENSMUSG00000100070.4	0	NA	NA	NA	NA	NA	Gm28994	lincRNA	chrY:40762505-40764868	621	0	0	0
ENSMUSG00000096885.1	0	NA	NA	NA	NA	NA	Gm21797	protein_coding	chrY:40775223-40775765	543	0	0	0
PROMPT_ENSMUST00000190909.1	0	NA	NA	NA	NA	NA	NA	NA	NA	NA	0	0	0
PROMPT_ENSMUST00000178528.1	0	NA	NA	NA	NA	NA	NA	NA	NA	NA	0	0	0
ENSMUSG00000095452.2	0	NA	NA	NA	NA	NA	Gm20795	protein_coding	chrY:40804914-40807356	1344	0	0	0
PROMPT_ENSMUST00000185870.1	0	NA	NA	NA	NA	NA	NA	NA	NA	NA	0	0	0
ENSMUSG00000100797.1	0	NA	NA	NA	NA	NA	Gm28596	unprocessed_pseudogene	chrY:40843557-40844252	696	0	0	0
ENSMUSG00000099645.1	0	NA	NA	NA	NA	NA	Gm20832	unprocessed_pseudogene	chrY:40905273-40935589	665	0	0	0
PROMPT_ENSMUST00000187664.1	0	NA	NA	NA	NA	NA	NA	NA	NA	NA	0	0	0
ENSMUSG00000100091.1	0	NA	NA	NA	NA	NA	Gm28597	unprocessed_pseudogene	chrY:41243623-41274433	666	0	0	0
ENSMUSG00000100649.1	0	NA	NA	NA	NA	NA	Gm28428	unprocessed_pseudogene	chrY:41338828-41339524	697	0	0	0
ENSMUSG00000100196.1	0	NA	NA	NA	NA	NA	Gm20827	unprocessed_pseudogene	chrY:41375734-41376429	696	0	0	0
ENSMUSG00000099628.1	0	NA	NA	NA	NA	NA	Gm28427	lincRNA	chrY:41382437-41385771	2162	0	0	0
PROMPT_ENSMUST00000178559.1	0	NA	NA	NA	NA	NA	NA	NA	NA	NA	0	0	0
ENSMUSG00000096120.1	0	NA	NA	NA	NA	NA	Gm21800	protein_coding	chrY:41406498-41407040	543	0	0	0
PROMPT_ENSMUST00000187385.1	0	NA	NA	NA	NA	NA	NA	NA	NA	NA	0	0	0
ENSMUSG00000099897.4	0	NA	NA	NA	NA	NA	Gm28426	lincRNA	chrY:41417432-41419796	620	0	0	0
PROMPT_ENSMUST00000191542.4	0	NA	NA	NA	NA	NA	NA	NA	NA	NA	0	0	0
ENSMUSG00000099785.4	0	NA	NA	NA	NA	NA	Gm28425	lincRNA	chrY:41445822-41448182	621	0	0	0
ENSMUSG00000094071.2	0	NA	NA	NA	NA	NA	Gm21729	unprocessed_pseudogene	chrY:41619626-41644054	664	0	0	0
ENSMUSG00000101536.4	0	NA	NA	NA	NA	NA	Gm28834	lincRNA	chrY:41766834-41769112	537	0	0	0
PROMPT_ENSMUST00000189671.1	0	NA	NA	NA	NA	NA	NA	NA	NA	NA	0	0	0
ENSMUSG00000099652.1	0	NA	NA	NA	NA	NA	Gm28833	processed_pseudogene	chrY:41835327-41835885	559	0	0	0
ENSMUSG00000100737.1	0	NA	NA	NA	NA	NA	Gm21774	unprocessed_pseudogene	chrY:42079731-42080426	696	0	0	0
PROMPT_ENSMUST00000186153.1	0	NA	NA	NA	NA	NA	NA	NA	NA	NA	0	0	0
ENSMUSG00000099780.1	0	NA	NA	NA	NA	NA	Gm29537	lincRNA	chrY:42141555-42144786	1498	0	0	0
ENSMUSG00000099849.1	0	NA	NA	NA	NA	NA	Gm29274	lincRNA	chrY:42459558-42462795	1498	0	0	0
ENSMUSG00000100822.1	0	NA	NA	NA	NA	NA	Gm29275	lincRNA	chrY:42487644-42490878	1494	0	0	0
ENSMUSG00000101471.1	0	NA	NA	NA	NA	NA	Gm29276	protein_coding	chrY:42550083-42582250	932	0	0	0
ENSMUSG00000101455.1	0	NA	NA	NA	NA	NA	Gm21805	unprocessed_pseudogene	chrY:42735352-42736047	696	0	0	0
PROMPT_ENSMUST00000189117.1	0	NA	NA	NA	NA	NA	NA	NA	NA	NA	0	0	0
ENSMUSG00000099700.1	0	NA	NA	NA	NA	NA	Gm29645	lincRNA	chrY:42770805-42771332	174	0	0	0
PROMPT_ENSMUST00000185976.1	0	NA	NA	NA	NA	NA	NA	NA	NA	NA	0	0	0
ENSMUSG00000101811.1	0	NA	NA	NA	NA	NA	Gm28312	lincRNA	chrY:42833153-42833680	174	0	0	0
PROMPT_ENSMUST00000190655.1	0	NA	NA	NA	NA	NA	NA	NA	NA	NA	0	0	0
ENSMUSG00000099833.1	0	NA	NA	NA	NA	NA	Gm29165	unprocessed_pseudogene	chrY:42931751-42956150	664	0	0	0
PROMPT_ENSMUST00000191564.1	0	NA	NA	NA	NA	NA	NA	NA	NA	NA	0	0	0
ENSMUSG00000101247.1	0	NA	NA	NA	NA	NA	Gm29042	lincRNA	chrY:42975149-42975595	166	0	0	0
ENSMUSG00000099408.1	0	NA	NA	NA	NA	NA	Gm28311	lincRNA	chrY:43047510-43050744	1497	0	0	0
ENSMUSG00000101207.1	0	NA	NA	NA	NA	NA	Gm28310	lincRNA	chrY:43076399-43079631	1493	0	0	0
ENSMUSG00000099542.1	0	NA	NA	NA	NA	NA	Gm28504	unprocessed_pseudogene	chrY:43141302-43171776	666	0	0	0
PROMPT_ENSMUST00000190270.1	0	NA	NA	NA	NA	NA	NA	NA	NA	NA	0	0	0
ENSMUSG00000100107.1	0	NA	NA	NA	NA	NA	Gm28567	unprocessed_pseudogene	chrY:43371322-43372014	693	0	0	0
ENSMUSG00000100051.1	0	NA	NA	NA	NA	NA	Gm28568	lincRNA	chrY:43451134-43454367	1498	0	0	0
PROMPT_ENSMUST00000187736.4	0	NA	NA	NA	NA	NA	NA	NA	NA	NA	0	0	0
ENSMUSG00000099977.4	0	NA	NA	NA	NA	NA	Gm29286	lincRNA	chrY:43803100-43805379	537	0	0	0
PROMPT_ENSMUST00000185500.1	0	NA	NA	NA	NA	NA	NA	NA	NA	NA	0	0	0
ENSMUSG00000099415.1	0	NA	NA	NA	NA	NA	Gm29285	lincRNA	chrY:43842631-43843158	174	0	0	0
PROMPT_ENSMUST00000188196.4	0	NA	NA	NA	NA	NA	NA	NA	NA	NA	0	0	0
ENSMUSG00000100953.4	0	NA	NA	NA	NA	NA	Gm28280	lincRNA	chrY:43865261-43867624	622	0	0	0
PROMPT_ENSMUST00000179551.2	0	NA	NA	NA	NA	NA	NA	NA	NA	NA	0	0	0
ENSMUSG00000096332.2	0	NA	NA	NA	NA	NA	Gm21241	unprocessed_pseudogene	chrY:43952162-43978249	934	0	0	0
ENSMUSG00000100693.1	0	NA	NA	NA	NA	NA	Gm28278	lincRNA	chrY:44154607-44157841	1499	0	0	0
ENSMUSG00000099638.1	0	NA	NA	NA	NA	NA	Gm28279	lincRNA	chrY:44168124-44171356	1493	0	0	0
ENSMUSG00000094181.5	0	NA	NA	NA	NA	NA	Gm21739	protein_coding	chrY:44232123-44264444	933	0	0	0
ENSMUSG00000102081.1	0	NA	NA	NA	NA	NA	Gm28886	lincRNA	chrY:44348302-44348829	528	0	0	0
ENSMUSG00000102031.4	0	NA	NA	NA	NA	NA	Gm29426	lincRNA	chrY:44385913-44388191	536	0	0	0
PROMPT_ENSMUST00000185615.1	0	NA	NA	NA	NA	NA	NA	NA	NA	NA	0	0	0
ENSMUSG00000100408.1	0	NA	NA	NA	NA	NA	Gm28885	processed_pseudogene	chrY:44454247-44454809	563	0	0	0
ENSMUSG00000100991.1	0	NA	NA	NA	NA	NA	Gm21856	unprocessed_pseudogene	chrY:44757980-44758675	696	0	0	0
ENSMUSG00000102116.1	0	NA	NA	NA	NA	NA	Gm28887	lincRNA	chrY:44818410-44827383	294	0	0	0
ENSMUSG00000101649.1	0	NA	NA	NA	NA	NA	Gm29444	lincRNA	chrY:44821007-44823896	1156	0	0	0
ENSMUSG00000095353.1	0	NA	NA	NA	NA	NA	Gm21783	protein_coding	chrY:44980580-44981263	684	0	0	0
PROMPT_ENSMUST00000189947.1	0	NA	NA	NA	NA	NA	NA	NA	NA	NA	0	0	0
ENSMUSG00000101802.1	0	NA	NA	NA	NA	NA	Gm29445	lincRNA	chrY:45044002-45047234	1497	0	0	0
PROMPT_ENSMUST00000191277.1	0	NA	NA	NA	NA	NA	NA	NA	NA	NA	0	0	0
ENSMUSG00000099790.1	0	NA	NA	NA	NA	NA	Gm28457	lincRNA	chrY:45225740-45228971	1498	0	0	0
ENSMUSG00000101594.1	0	NA	NA	NA	NA	NA	Gm21779	unprocessed_pseudogene	chrY:45385636-45386331	696	0	0	0
PROMPT_ENSMUST00000190542.1	0	NA	NA	NA	NA	NA	NA	NA	NA	NA	0	0	0
ENSMUSG00000100011.1	0	NA	NA	NA	NA	NA	Gm28458	lincRNA	chrY:45448960-45452192	1497	0	0	0
ENSMUSG00000100974.1	0	NA	NA	NA	NA	NA	Gm28459	unprocessed_pseudogene	chrY:45753298-45753993	696	0	0	0
PROMPT_ENSMUST00000190023.1_ENSMUST00000191406.1	0	NA	NA	NA	NA	NA	NA	NA	NA	NA	0	0	0
ENSMUSG00000101675.1	0	NA	NA	NA	NA	NA	Gm28461	lincRNA	chrY:45788731-45789258	528	0	0	0
PROMPT_ENSMUST00000190590.1	0	NA	NA	NA	NA	NA	NA	NA	NA	NA	0	0	0
ENSMUSG00000100499.4	0	NA	NA	NA	NA	NA	Gm28460	lincRNA	chrY:45811680-45814040	618	0	0	0
PROMPT_ENSMUST00000187800.1_ENSMUST00000189757.1	0	NA	NA	NA	NA	NA	NA	NA	NA	NA	0	0	0
ENSMUSG00000100256.1	0	NA	NA	NA	NA	NA	Gm28851	lincRNA	chrY:45851118-45851645	528	0	0	0
PROMPT_ENSMUST00000190521.4	0	NA	NA	NA	NA	NA	NA	NA	NA	NA	0	0	0
ENSMUSG00000101003.4	0	NA	NA	NA	NA	NA	Gm28456	lincRNA	chrY:45874035-45876398	622	0	0	0
PROMPT_ENSMUST00000185563.1	0	NA	NA	NA	NA	NA	NA	NA	NA	NA	0	0	0
ENSMUSG00000100640.1	0	NA	NA	NA	NA	NA	Gm29073	unprocessed_pseudogene	chrY:45949660-45974063	664	0	0	0
ENSMUSG00000100628.1	0	NA	NA	NA	NA	NA	Gm29648	lincRNA	chrY:46347584-46348681	650	0	0	0
PROMPT_ENSMUST00000188795.1	0	NA	NA	NA	NA	NA	NA	NA	NA	NA	0	0	0
ENSMUSG00000100989.1	0	NA	NA	NA	NA	NA	Gm29647	unprocessed_pseudogene	chrY:46482580-46513022	666	0	0	0
PROMPT_ENSMUST00000191146.1	0	NA	NA	NA	NA	NA	NA	NA	NA	NA	0	0	0
ENSMUSG00000100003.1	0	NA	NA	NA	NA	NA	Gm29646	lincRNA	chrY:46574765-46577998	1493	0	0	0
PROMPT_ENSMUST00000191354.1	0	NA	NA	NA	NA	NA	NA	NA	NA	NA	0	0	0
ENSMUSG00000099462.1	0	NA	NA	NA	NA	NA	Gm28549	lincRNA	chrY:46603660-46606894	1497	0	0	0
ENSMUSG00000101434.1	0	NA	NA	NA	NA	NA	Gm29211	unprocessed_pseudogene	chrY:46692893-46717285	664	0	0	0
PROMPT_ENSMUST00000190384.1	0	NA	NA	NA	NA	NA	NA	NA	NA	NA	0	0	0
ENSMUSG00000100061.1	0	NA	NA	NA	NA	NA	Gm29212	unprocessed_pseudogene	chrY:46727776-46728390	615	0	0	0
PROMPT_ENSMUST00000189954.1	0	NA	NA	NA	NA	NA	NA	NA	NA	NA	0	0	0
ENSMUSG00000100611.1	0	NA	NA	NA	NA	NA	Gm21247	unprocessed_pseudogene	chrY:46757399-46758091	693	0	0	0
ENSMUSG00000101138.4	0	NA	NA	NA	NA	NA	Gm29210	lincRNA	chrY:46847641-46850004	622	0	0	0
ENSMUSG00000100871.1	0	NA	NA	NA	NA	NA	Gm29213	lincRNA	chrY:46872413-46872940	528	0	0	0
ENSMUSG00000100716.4	0	NA	NA	NA	NA	NA	Gm28550	lincRNA	chrY:46910030-46912390	618	0	0	0
ENSMUSG00000100325.1	0	NA	NA	NA	NA	NA	Gm28604	lincRNA	chrY:46934838-46935365	528	0	0	0
PROMPT_ENSMUST00000187297.1	0	NA	NA	NA	NA	NA	NA	NA	NA	NA	0	0	0
ENSMUSG00000100048.1	0	NA	NA	NA	NA	NA	Gm28603	unprocessed_pseudogene	chrY:46970283-46970978	696	0	0	0
PROMPT_ENSMUST00000186615.4	0	NA	NA	NA	NA	NA	NA	NA	NA	NA	0	0	0
ENSMUSG00000099789.4	0	NA	NA	NA	NA	NA	Gm28565	lincRNA	chrY:47252167-47254445	537	0	0	0
PROMPT_ENSMUST00000186714.1_ENSMUST00000189532.1	0	NA	NA	NA	NA	NA	NA	NA	NA	NA	0	0	0
ENSMUSG00000099593.1	0	NA	NA	NA	NA	NA	Gm28566	lincRNA	chrY:47291729-47292256	528	0	0	0
PROMPT_ENSMUST00000188821.4	0	NA	NA	NA	NA	NA	NA	NA	NA	NA	0	0	0
ENSMUSG00000101109.4	0	NA	NA	NA	NA	NA	Gm28697	lincRNA	chrY:47314562-47316926	622	0	0	0
PROMPT_ENSMUST00000187964.1_ENSMUST00000189175.1	0	NA	NA	NA	NA	NA	NA	NA	NA	NA	0	0	0
ENSMUSG00000101541.1	0	NA	NA	NA	NA	NA	Gm28554	lincRNA	chrY:47357940-47358467	528	0	0	0
PROMPT_ENSMUST00000188881.4	0	NA	NA	NA	NA	NA	NA	NA	NA	NA	0	0	0
PROMPT_ENSMUST00000179672.1	0	NA	NA	NA	NA	NA	NA	NA	NA	NA	0	0	0
ENSMUSG00000094782.5	0	NA	NA	NA	NA	NA	Gm21256	protein_coding	chrY:47450960-47482990	932	0	0	0
PROMPT_ENSMUST00000187933.1	0	NA	NA	NA	NA	NA	NA	NA	NA	NA	0	0	0
ENSMUSG00000100852.1	0	NA	NA	NA	NA	NA	Gm29056	lincRNA	chrY:47544772-47548004	1493	0	0	0
PROMPT_ENSMUST00000186104.1	0	NA	NA	NA	NA	NA	NA	NA	NA	NA	0	0	0
ENSMUSG00000099532.1	0	NA	NA	NA	NA	NA	Gm29098	lincRNA	chrY:47573714-47576949	1498	0	0	0
ENSMUSG00000094170.1	0	NA	NA	NA	NA	NA	Gm21170	protein_coding	chrY:47669242-47691098	498	0	0	0
ENSMUSG00000102054.4	0	NA	NA	NA	NA	NA	Gm29373	lincRNA	chrY:47831932-47835165	1494	0	0	0
ENSMUSG00000101131.1	0	NA	NA	NA	NA	NA	Gm29370	lincRNA	chrY:47856812-47857339	528	0	0	0
PROMPT_ENSMUST00000188043.1	0	NA	NA	NA	NA	NA	NA	NA	NA	NA	0	0	0
ENSMUSG00000099339.1	0	NA	NA	NA	NA	NA	Gm21751	unprocessed_pseudogene	chrY:47892227-47892922	696	0	0	0
PROMPT_ENSMUST00000189600.1	0	NA	NA	NA	NA	NA	NA	NA	NA	NA	0	0	0
ENSMUSG00000099674.4	0	NA	NA	NA	NA	NA	Gm29166	lincRNA	chrY:48185737-48188014	537	0	0	0
PROMPT_ENSMUST00000187412.1_ENSMUST00000191217.1	0	NA	NA	NA	NA	NA	NA	NA	NA	NA	0	0	0
ENSMUSG00000101069.1	0	NA	NA	NA	NA	NA	Gm28194	lincRNA	chrY:48220016-48220543	528	0	0	0
PROMPT_ENSMUST00000189765.1	0	NA	NA	NA	NA	NA	NA	NA	NA	NA	0	0	0
ENSMUSG00000101653.1	0	NA	NA	NA	NA	NA	Gm20792	protein_coding	chrY:48311855-48343871	931	0	0	0
PROMPT_ENSMUST00000188778.1	0	NA	NA	NA	NA	NA	NA	NA	NA	NA	0	0	0
ENSMUSG00000100423.1	0	NA	NA	NA	NA	NA	Gm28754	lincRNA	chrY:48405690-48408921	1493	0	0	0
PROMPT_ENSMUST00000187804.1	0	NA	NA	NA	NA	NA	NA	NA	NA	NA	0	0	0
ENSMUSG00000100023.1	0	NA	NA	NA	NA	NA	Gm28753	lincRNA	chrY:48434615-48437850	1498	0	0	0
ENSMUSG00000099915.1	0	NA	NA	NA	NA	NA	Gm21191	unprocessed_pseudogene	chrY:48527400-48553437	930	0	0	0
ENSMUSG00000100086.1	0	NA	NA	NA	NA	NA	Gm21271	unprocessed_pseudogene	chrY:48594784-48595476	693	0	0	0
ENSMUSG00000101310.1	0	NA	NA	NA	NA	NA	Gm21281	unprocessed_pseudogene	chrY:48669767-48670459	693	0	0	0
ENSMUSG00000100646.1	0	NA	NA	NA	NA	NA	Gm28193	unprocessed_pseudogene	chrY:48699454-48700068	615	0	0	0
ENSMUSG00000101200.1	0	NA	NA	NA	NA	NA	Gm20802	unprocessed_pseudogene	chrY:48736321-48737018	698	0	0	0
PROMPT_ENSMUST00000188541.1	0	NA	NA	NA	NA	NA	NA	NA	NA	NA	0	0	0
ENSMUSG00000099903.1	0	NA	NA	NA	NA	NA	Gm29070	lincRNA	chrY:48787046-48790285	1499	0	0	0
PROMPT_ENSMUST00000185924.1	0	NA	NA	NA	NA	NA	NA	NA	NA	NA	0	0	0
ENSMUSG00000100972.1	0	NA	NA	NA	NA	NA	Gm28553	protein_coding	chrY:48856497-48882617	923	0	0	0
ENSMUSG00000099409.1	0	NA	NA	NA	NA	NA	Gm28751	unprocessed_pseudogene	chrY:48944174-48944869	696	0	0	0
ENSMUSG00000099522.1	0	NA	NA	NA	NA	NA	Gm28752	unprocessed_pseudogene	chrY:48981168-48981482	315	0	0	0
PROMPT_ENSMUST00000190994.1	0	NA	NA	NA	NA	NA	NA	NA	NA	NA	0	0	0
ENSMUSG00000100938.1	0	NA	NA	NA	NA	NA	Gm28726	lincRNA	chrY:49018254-49021493	1500	0	0	0
ENSMUSG00000101821.1	0	NA	NA	NA	NA	NA	Gm21308	unprocessed_pseudogene	chrY:49318058-49318753	696	0	0	0
ENSMUSG00000101950.1	0	NA	NA	NA	NA	NA	Gm29267	unprocessed_pseudogene	chrY:49401058-49401435	378	0	0	0
ENSMUSG00000099441.1	0	NA	NA	NA	NA	NA	Gm29268	unprocessed_pseudogene	chrY:49430387-49431001	615	0	0	0
ENSMUSG00000100411.1	0	NA	NA	NA	NA	NA	Gm29269	unprocessed_pseudogene	chrY:49467287-49467982	696	0	0	0
ENSMUSG00000100970.1	0	NA	NA	NA	NA	NA	Gm29270	lincRNA	chrY:49473820-49477161	2167	0	0	0
PROMPT_ENSMUST00000189943.4	0	NA	NA	NA	NA	NA	NA	NA	NA	NA	0	0	0
ENSMUSG00000101204.4	0	NA	NA	NA	NA	NA	Gm29271	lincRNA	chrY:49509048-49512286	1499	0	0	0
PROMPT_ENSMUST00000189354.4	0	NA	NA	NA	NA	NA	NA	NA	NA	NA	0	0	0
PROMPT_ENSMUST00000178556.1	0	NA	NA	NA	NA	NA	NA	NA	NA	NA	0	0	0
ENSMUSG00000095979.5	0	NA	NA	NA	NA	NA	Gm21209	protein_coding	chrY:49571156-49597425	922	0	0	0
ENSMUSG00000100564.1	0	NA	NA	NA	NA	NA	Gm28682	unprocessed_pseudogene	chrY:49658538-49659233	696	0	0	0
ENSMUSG00000101215.1	0	NA	NA	NA	NA	NA	Gm28569	unprocessed_pseudogene	chrY:49695505-49695819	315	0	0	0
ENSMUSG00000100206.1	0	NA	NA	NA	NA	NA	Gm28681	lincRNA	chrY:49697224-49700566	2166	0	0	0
PROMPT_ENSMUST00000185586.1	0	NA	NA	NA	NA	NA	NA	NA	NA	NA	0	0	0
ENSMUSG00000100765.1	0	NA	NA	NA	NA	NA	Gm28684	lincRNA	chrY:49732439-49735678	1500	0	0	0
ENSMUSG00000101475.1	0	NA	NA	NA	NA	NA	Gm21316	unprocessed_pseudogene	chrY:49842918-49843610	693	0	0	0
ENSMUSG00000099713.1	0	NA	NA	NA	NA	NA	Gm21923	unprocessed_pseudogene	chrY:49917514-49918209	696	0	0	0
ENSMUSG00000099831.1	0	NA	NA	NA	NA	NA	Gm28683	unprocessed_pseudogene	chrY:49947201-49947815	615	0	0	0
ENSMUSG00000101868.1	0	NA	NA	NA	NA	NA	Gm28680	unprocessed_pseudogene	chrY:49984024-49984503	480	0	0	0
PROMPT_ENSMUST00000186013.1	0	NA	NA	NA	NA	NA	NA	NA	NA	NA	0	0	0
ENSMUSG00000100914.1	0	NA	NA	NA	NA	NA	Gm28679	lincRNA	chrY:50028561-50031800	1499	0	0	0
PROMPT_ENSMUST00000187033.2	0	NA	NA	NA	NA	NA	NA	NA	NA	NA	0	0	0
ENSMUSG00000100338.2	0	NA	NA	NA	NA	NA	Gm28870	protein_coding	chrY:50097276-50122131	880	0	0	0
ENSMUSG00000100541.1	0	NA	NA	NA	NA	NA	Gm28871	unprocessed_pseudogene	chrY:50182494-50183180	687	0	0	0
ENSMUSG00000099367.1	0	NA	NA	NA	NA	NA	Gm29512	unprocessed_pseudogene	chrY:50219469-50219783	315	0	0	0
PROMPT_ENSMUST00000187580.4	0	NA	NA	NA	NA	NA	NA	NA	NA	NA	0	0	0
ENSMUSG00000099666.4	0	NA	NA	NA	NA	NA	Gm29511	lincRNA	chrY:50258987-50262223	1497	0	0	0
ENSMUSG00000100331.1	0	NA	NA	NA	NA	NA	Gm20880	unprocessed_pseudogene	chrY:50360460-50361155	696	0	0	0
ENSMUSG00000100390.1	0	NA	NA	NA	NA	NA	Gm20881	unprocessed_pseudogene	chrY:50435167-50435859	693	0	0	0
ENSMUSG00000101263.1	0	NA	NA	NA	NA	NA	Gm29121	unprocessed_pseudogene	chrY:50464806-50465420	615	0	0	0
ENSMUSG00000099986.1	0	NA	NA	NA	NA	NA	Gm29120	unprocessed_pseudogene	chrY:50501514-50502209	696	0	0	0
PROMPT_ENSMUST00000190374.1	0	NA	NA	NA	NA	NA	NA	NA	NA	NA	0	0	0
ENSMUSG00000100118.1	0	NA	NA	NA	NA	NA	Gm29117	lincRNA	chrY:50544517-50547755	1498	0	0	0
PROMPT_ENSMUST00000185245.1	0	NA	NA	NA	NA	NA	NA	NA	NA	NA	0	0	0
ENSMUSG00000102122.1	0	NA	NA	NA	NA	NA	Gm20883	protein_coding	chrY:50608251-50634461	922	0	0	0
ENSMUSG00000099513.1	0	NA	NA	NA	NA	NA	Gm29119	unprocessed_pseudogene	chrY:50696018-50696713	696	0	0	0
ENSMUSG00000101552.1	0	NA	NA	NA	NA	NA	Gm29118	unprocessed_pseudogene	chrY:50733012-50733326	315	0	0	0
PROMPT_ENSMUST00000189963.1	0	NA	NA	NA	NA	NA	NA	NA	NA	NA	0	0	0
ENSMUSG00000100388.1	0	NA	NA	NA	NA	NA	Gm29116	lincRNA	chrY:50770044-50773283	1500	0	0	0
ENSMUSG00000100802.1	0	NA	NA	NA	NA	NA	Gm20889	unprocessed_pseudogene	chrY:50880164-50880859	696	0	0	0
ENSMUSG00000101752.1	0	NA	NA	NA	NA	NA	Gm20887	unprocessed_pseudogene	chrY:50954836-50955531	696	0	0	0
ENSMUSG00000099867.1	0	NA	NA	NA	NA	NA	Gm29320	unprocessed_pseudogene	chrY:50984439-50985053	615	0	0	0
ENSMUSG00000101193.1	0	NA	NA	NA	NA	NA	Gm21849	unprocessed_pseudogene	chrY:51021097-51021792	696	0	0	0
PROMPT_ENSMUST00000186727.4	0	NA	NA	NA	NA	NA	NA	NA	NA	NA	0	0	0
ENSMUSG00000100915.4	0	NA	NA	NA	NA	NA	Gm29321	lincRNA	chrY:51063067-51066306	1499	0	0	0
PROMPT_ENSMUST00000185327.4	0	NA	NA	NA	NA	NA	NA	NA	NA	NA	0	0	0
PROMPT_ENSMUST00000180133.1	0	NA	NA	NA	NA	NA	NA	NA	NA	NA	0	0	0
ENSMUSG00000096769.5	0	NA	NA	NA	NA	NA	Gm21117	protein_coding	chrY:51125220-51151484	925	0	0	0
ENSMUSG00000100365.1	0	NA	NA	NA	NA	NA	Gm29319	unprocessed_pseudogene	chrY:51212636-51213331	696	0	0	0
ENSMUSG00000099985.1	0	NA	NA	NA	NA	NA	Gm28317	lincRNA	chrY:51251272-51254613	2166	0	0	0
PROMPT_ENSMUST00000190347.4	0	NA	NA	NA	NA	NA	NA	NA	NA	NA	0	0	0
ENSMUSG00000099916.4	0	NA	NA	NA	NA	NA	Gm28318	lincRNA	chrY:51280595-51283833	1499	0	0	0
ENSMUSG00000101631.1	0	NA	NA	NA	NA	NA	Gm20884	unprocessed_pseudogene	chrY:51391153-51391845	693	0	0	0
PROMPT_ENSMUST00000191411.1	0	NA	NA	NA	NA	NA	NA	NA	NA	NA	0	0	0
ENSMUSG00000099613.1	0	NA	NA	NA	NA	NA	Gm28313	lincRNA	chrY:51408969-51410551	397	0	0	0
ENSMUSG00000101557.1	0	NA	NA	NA	NA	NA	Gm28314	unprocessed_pseudogene	chrY:51421644-51421988	345	0	0	0
ENSMUSG00000101222.1	0	NA	NA	NA	NA	NA	Gm28315	lincRNA	chrY:51460090-51463433	2168	0	0	0
PROMPT_ENSMUST00000187576.4	0	NA	NA	NA	NA	NA	NA	NA	NA	NA	0	0	0
ENSMUSG00000100787.4	0	NA	NA	NA	NA	NA	Gm28316	lincRNA	chrY:51495432-51498671	1500	0	0	0
ENSMUSG00000100098.1	0	NA	NA	NA	NA	NA	Gm21387	unprocessed_pseudogene	chrY:51605796-51606491	696	0	0	0
ENSMUSG00000099709.1	0	NA	NA	NA	NA	NA	Gm21396	unprocessed_pseudogene	chrY:51680531-51681223	693	0	0	0
PROMPT_ENSMUST00000188946.1	0	NA	NA	NA	NA	NA	NA	NA	NA	NA	0	0	0
ENSMUSG00000101002.1	0	NA	NA	NA	NA	NA	Gm28944	lincRNA	chrY:51697441-51698982	356	0	0	0
ENSMUSG00000101019.1	0	NA	NA	NA	NA	NA	Gm28943	unprocessed_pseudogene	chrY:51710098-51710712	615	0	0	0
ENSMUSG00000101684.1	0	NA	NA	NA	NA	NA	Gm28946	unprocessed_pseudogene	chrY:51747028-51747723	696	0	0	0
ENSMUSG00000100820.1	0	NA	NA	NA	NA	NA	Gm28945	lincRNA	chrY:51753580-51756918	2165	0	0	0
PROMPT_ENSMUST00000188701.4	0	NA	NA	NA	NA	NA	NA	NA	NA	NA	0	0	0
ENSMUSG00000100232.4	0	NA	NA	NA	NA	NA	Gm28947	lincRNA	chrY:51790006-51793245	1499	0	0	0
PROMPT_ENSMUST00000187477.1	0	NA	NA	NA	NA	NA	NA	NA	NA	NA	0	0	0
ENSMUSG00000100485.1	0	NA	NA	NA	NA	NA	Gm20920	protein_coding	chrY:51852120-51878300	922	0	0	0
ENSMUSG00000100947.1	0	NA	NA	NA	NA	NA	Gm28949	unprocessed_pseudogene	chrY:51939678-51940373	696	0	0	0
ENSMUSG00000100461.1	0	NA	NA	NA	NA	NA	Gm28948	lincRNA	chrY:51978428-51981771	2167	0	0	0
PROMPT_ENSMUST00000188826.4	0	NA	NA	NA	NA	NA	NA	NA	NA	NA	0	0	0
ENSMUSG00000100248.4	0	NA	NA	NA	NA	NA	Gm28950	lincRNA	chrY:52013770-52017009	1500	0	0	0
ENSMUSG00000101623.1	0	NA	NA	NA	NA	NA	Gm21245	unprocessed_pseudogene	chrY:52261931-52262626	696	0	0	0
ENSMUSG00000100996.1	0	NA	NA	NA	NA	NA	Gm29169	unprocessed_pseudogene	chrY:52291526-52292140	615	0	0	0
ENSMUSG00000101515.1	0	NA	NA	NA	NA	NA	Gm21899	unprocessed_pseudogene	chrY:52328335-52329030	696	0	0	0
PROMPT_ENSMUST00000190236.1	0	NA	NA	NA	NA	NA	NA	NA	NA	NA	0	0	0
ENSMUSG00000099559.1	0	NA	NA	NA	NA	NA	Gm29063	lincRNA	chrY:52342720-52346062	2166	0	0	0
PROMPT_ENSMUST00000186808.1	0	NA	NA	NA	NA	NA	NA	NA	NA	NA	0	0	0
ENSMUSG00000099637.1	0	NA	NA	NA	NA	NA	Gm28737	unprocessed_pseudogene	chrY:52347472-52347786	315	0	0	0
PROMPT_ENSMUST00000187480.1	0	NA	NA	NA	NA	NA	NA	NA	NA	NA	0	0	0
ENSMUSG00000099565.1	0	NA	NA	NA	NA	NA	Gm28738	unprocessed_pseudogene	chrY:52383999-52384694	696	0	0	0
ENSMUSG00000100343.1	0	NA	NA	NA	NA	NA	Gm20923	unprocessed_pseudogene	chrY:52456738-52470686	319	0	0	0
PROMPT_ENSMUST00000188434.4	0	NA	NA	NA	NA	NA	NA	NA	NA	NA	0	0	0
ENSMUSG00000099494.4	0	NA	NA	NA	NA	NA	Gm28197	lincRNA	chrY:52497006-52500244	1499	0	0	0
ENSMUSG00000102044.1	0	NA	NA	NA	NA	NA	Gm21249	unprocessed_pseudogene	chrY:52607626-52608321	696	0	0	0
ENSMUSG00000099745.1	0	NA	NA	NA	NA	NA	Gm28736	unprocessed_pseudogene	chrY:52638196-52638810	615	0	0	0
ENSMUSG00000101883.1	0	NA	NA	NA	NA	NA	Gm21840	unprocessed_pseudogene	chrY:52674918-52675613	696	0	0	0
PROMPT_ENSMUST00000188159.4	0	NA	NA	NA	NA	NA	NA	NA	NA	NA	0	0	0
ENSMUSG00000102022.4	0	NA	NA	NA	NA	NA	Gm28735	lincRNA	chrY:52717904-52721143	1499	0	0	0
PROMPT_ENSMUST00000191553.4	0	NA	NA	NA	NA	NA	NA	NA	NA	NA	0	0	0
PROMPT_ENSMUST00000178673.1	0	NA	NA	NA	NA	NA	NA	NA	NA	NA	0	0	0
ENSMUSG00000095606.5	0	NA	NA	NA	NA	NA	Gm21258	protein_coding	chrY:52780040-52806254	923	0	0	0
ENSMUSG00000099725.1	0	NA	NA	NA	NA	NA	Gm28734	unprocessed_pseudogene	chrY:52866444-52867139	696	0	0	0
ENSMUSG00000100853.1	0	NA	NA	NA	NA	NA	Gm28232	unprocessed_pseudogene	chrY:52903435-52903749	315	0	0	0
ENSMUSG00000099506.1	0	NA	NA	NA	NA	NA	Gm28732	lincRNA	chrY:52905155-52908497	2167	0	0	0
PROMPT_ENSMUST00000187597.4	0	NA	NA	NA	NA	NA	NA	NA	NA	NA	0	0	0
ENSMUSG00000100584.4	0	NA	NA	NA	NA	NA	Gm28733	lincRNA	chrY:52940506-52943743	1498	0	0	0
ENSMUSG00000101987.1	0	NA	NA	NA	NA	NA	Gm21268	unprocessed_pseudogene	chrY:53050791-53051486	696	0	0	0
ENSMUSG00000100072.1	0	NA	NA	NA	NA	NA	Gm21275	unprocessed_pseudogene	chrY:53125511-53126206	696	0	0	0
PROMPT_ENSMUST00000189360.1	0	NA	NA	NA	NA	NA	NA	NA	NA	NA	0	0	0
ENSMUSG00000101570.1	0	NA	NA	NA	NA	NA	Gm28233	lincRNA	chrY:53142435-53143976	356	0	0	0
ENSMUSG00000101885.1	0	NA	NA	NA	NA	NA	Gm28235	lincRNA	chrY:53146640-53148054	1120	0	0	0
ENSMUSG00000100095.1	0	NA	NA	NA	NA	NA	Gm28234	unprocessed_pseudogene	chrY:53155091-53155705	615	0	0	0
ENSMUSG00000101420.1	0	NA	NA	NA	NA	NA	Gm21902	unprocessed_pseudogene	chrY:53191846-53192541	696	0	0	0
PROMPT_ENSMUST00000188311.4	0	NA	NA	NA	NA	NA	NA	NA	NA	NA	0	0	0
ENSMUSG00000099654.4	0	NA	NA	NA	NA	NA	Gm28236	lincRNA	chrY:53234010-53237249	1499	0	0	0
ENSMUSG00000100834.1	0	NA	NA	NA	NA	NA	Gm21285	unprocessed_pseudogene	chrY:53341562-53342254	693	0	0	0
ENSMUSG00000094729.2	0	NA	NA	NA	NA	NA	Gm20747	protein_coding	chrY:53415953-53418291	1223	0	0	0
PROMPT_ENSMUST00000191372.1	0	NA	NA	NA	NA	NA	NA	NA	NA	NA	0	0	0
ENSMUSG00000100332.1	0	NA	NA	NA	NA	NA	Gm29250	lincRNA	chrY:53435828-53437381	368	0	0	0
ENSMUSG00000100678.1	0	NA	NA	NA	NA	NA	Gm29251	unprocessed_pseudogene	chrY:53448533-53449147	615	0	0	0
ENSMUSG00000100507.1	0	NA	NA	NA	NA	NA	Gm21906	unprocessed_pseudogene	chrY:53485378-53486073	696	0	0	0
ENSMUSG00000101547.1	0	NA	NA	NA	NA	NA	Gm29252	lincRNA	chrY:53492167-53495514	2167	0	0	0
PROMPT_ENSMUST00000186074.4	0	NA	NA	NA	NA	NA	NA	NA	NA	NA	0	0	0
ENSMUSG00000100401.4	0	NA	NA	NA	NA	NA	Gm29248	lincRNA	chrY:53527413-53530651	1498	0	0	0
ENSMUSG00000101992.1	0	NA	NA	NA	NA	NA	Gm29249	unprocessed_pseudogene	chrY:53638130-53638825	696	0	0	0
PROMPT_ENSMUST00000186067.1	0	NA	NA	NA	NA	NA	NA	NA	NA	NA	0	0	0
ENSMUSG00000101665.1	0	NA	NA	NA	NA	NA	Gm21920	unprocessed_pseudogene	chrY:53712724-53713418	695	0	0	0
ENSMUSG00000101367.1	0	NA	NA	NA	NA	NA	Gm29484	unprocessed_pseudogene	chrY:53712724-53713047	324	0	0	0
PROMPT_ENSMUST00000189002.1	0	NA	NA	NA	NA	NA	NA	NA	NA	NA	0	0	0
ENSMUSG00000100778.1	0	NA	NA	NA	NA	NA	Gm28908	lincRNA	chrY:53729612-53731157	356	0	0	0
ENSMUSG00000100835.1	0	NA	NA	NA	NA	NA	Gm28907	unprocessed_pseudogene	chrY:53744649-53745263	615	0	0	0
ENSMUSG00000101446.1	0	NA	NA	NA	NA	NA	Gm21749	unprocessed_pseudogene	chrY:53781510-53782205	696	0	0	0
PROMPT_ENSMUST00000186578.1	0	NA	NA	NA	NA	NA	NA	NA	NA	NA	0	0	0
ENSMUSG00000100045.1	0	NA	NA	NA	NA	NA	Gm20929	protein_coding	chrY:53843949-53870150	923	0	0	0
ENSMUSG00000101018.1	0	NA	NA	NA	NA	NA	Gm28910	unprocessed_pseudogene	chrY:53935335-53936030	696	0	0	0
ENSMUSG00000101178.1	0	NA	NA	NA	NA	NA	Gm28909	processed_pseudogene	chrY:53963830-53964144	315	0	0	0
ENSMUSG00000101566.1	0	NA	NA	NA	NA	NA	Gm28276	lincRNA	chrY:53965560-53968902	2166	0	0	0
PROMPT_ENSMUST00000187775.4	0	NA	NA	NA	NA	NA	NA	NA	NA	NA	0	0	0
ENSMUSG00000101190.4	0	NA	NA	NA	NA	NA	Gm28274	lincRNA	chrY:54001257-54004153	1157	0	0	0
ENSMUSG00000099942.1	0	NA	NA	NA	NA	NA	Gm28275	unprocessed_pseudogene	chrY:54111675-54112369	695	0	0	0
ENSMUSG00000100864.1	0	NA	NA	NA	NA	NA	Gm21302	unprocessed_pseudogene	chrY:54185975-54186670	696	0	0	0
ENSMUSG00000101368.1	0	NA	NA	NA	NA	NA	Gm28290	unprocessed_pseudogene	chrY:54215782-54216395	614	0	0	0
ENSMUSG00000099682.1	0	NA	NA	NA	NA	NA	Gm28292	unprocessed_pseudogene	chrY:54252619-54253315	697	0	0	0
PROMPT_ENSMUST00000186921.4	0	NA	NA	NA	NA	NA	NA	NA	NA	NA	0	0	0
ENSMUSG00000100227.4	0	NA	NA	NA	NA	NA	Gm28291	lincRNA	chrY:54290514-54293753	1499	0	0	0
PROMPT_ENSMUST00000190417.4	0	NA	NA	NA	NA	NA	NA	NA	NA	NA	0	0	0
ENSMUSG00000099456.4	0	NA	NA	NA	NA	NA	Gm28293	lincRNA	chrY:54331574-54334811	1498	0	0	0
ENSMUSG00000099594.1	0	NA	NA	NA	NA	NA	Gm21740	unprocessed_pseudogene	chrY:54414823-54415518	696	0	0	0
ENSMUSG00000101267.1	0	NA	NA	NA	NA	NA	Gm21912	unprocessed_pseudogene	chrY:54489116-54489811	696	0	0	0
ENSMUSG00000101783.1	0	NA	NA	NA	NA	NA	Gm28698	unprocessed_pseudogene	chrY:54518821-54519435	615	0	0	0
ENSMUSG00000099466.1	0	NA	NA	NA	NA	NA	Gm29304	unprocessed_pseudogene	chrY:54555613-54556307	695	0	0	0
ENSMUSG00000100089.1	0	NA	NA	NA	NA	NA	Gm29305	lincRNA	chrY:54562411-54565757	2167	0	0	0
PROMPT_ENSMUST00000189215.4	0	NA	NA	NA	NA	NA	NA	NA	NA	NA	0	0	0
ENSMUSG00000101542.4	0	NA	NA	NA	NA	NA	Gm29303	lincRNA	chrY:54604372-54607612	1500	0	0	0
PROMPT_ENSMUST00000179631.2	0	NA	NA	NA	NA	NA	NA	NA	NA	NA	0	0	0
ENSMUSG00000096518.2	0	NA	NA	NA	NA	NA	Gm21894	unprocessed_pseudogene	chrY:54656882-54680980	546	0	0	0
ENSMUSG00000099509.1	0	NA	NA	NA	NA	NA	Gm29307	unprocessed_pseudogene	chrY:54741985-54742680	696	0	0	0
PROMPT_ENSMUST00000188245.1	0	NA	NA	NA	NA	NA	NA	NA	NA	NA	0	0	0
ENSMUSG00000100424.1	0	NA	NA	NA	NA	NA	Gm29557	lincRNA	chrY:54819758-54820616	370	0	0	0
ENSMUSG00000095985.1	0	NA	NA	NA	NA	NA	Gm23052	rRNA	chrY:54928997-54929104	108	0	0	0
ENSMUSG00000101490.1	0	NA	NA	NA	NA	NA	Gm20927	unprocessed_pseudogene	chrY:54968742-54969437	696	0	0	0
ENSMUSG00000099993.1	0	NA	NA	NA	NA	NA	Gm20930	unprocessed_pseudogene	chrY:55043309-55044004	696	0	0	0
ENSMUSG00000101534.1	0	NA	NA	NA	NA	NA	Gm29306	unprocessed_pseudogene	chrY:55072993-55073607	615	0	0	0
ENSMUSG00000101364.1	0	NA	NA	NA	NA	NA	Gm29300	unprocessed_pseudogene	chrY:55109869-55110564	696	0	0	0
PROMPT_ENSMUST00000189344.4	0	NA	NA	NA	NA	NA	NA	NA	NA	NA	0	0	0
ENSMUSG00000101422.4	0	NA	NA	NA	NA	NA	Gm29301	lincRNA	chrY:55151575-55154817	1502	0	0	0
PROMPT_ENSMUST00000187293.4	0	NA	NA	NA	NA	NA	NA	NA	NA	NA	0	0	0
PROMPT_ENSMUST00000180249.1	0	NA	NA	NA	NA	NA	NA	NA	NA	NA	0	0	0
ENSMUSG00000094570.5	0	NA	NA	NA	NA	NA	Gm20931	protein_coding	chrY:55213720-55239871	922	0	0	0
ENSMUSG00000100488.1	0	NA	NA	NA	NA	NA	Gm29559	unprocessed_pseudogene	chrY:55300023-55300718	696	0	0	0
ENSMUSG00000100184.1	0	NA	NA	NA	NA	NA	Gm29558	unprocessed_pseudogene	chrY:55336978-55337352	375	0	0	0
PROMPT_ENSMUST00000188620.4	0	NA	NA	NA	NA	NA	NA	NA	NA	NA	0	0	0
ENSMUSG00000101967.4	0	NA	NA	NA	NA	NA	Gm29555	lincRNA	chrY:55373936-55377172	1497	0	0	0
ENSMUSG00000102035.1	0	NA	NA	NA	NA	NA	Gm21733	unprocessed_pseudogene	chrY:55483291-55483986	696	0	0	0
ENSMUSG00000101228.1	0	NA	NA	NA	NA	NA	Gm21330	unprocessed_pseudogene	chrY:55557648-55558343	696	0	0	0
PROMPT_ENSMUST00000187443.1	0	NA	NA	NA	NA	NA	NA	NA	NA	NA	0	0	0
ENSMUSG00000101723.1	0	NA	NA	NA	NA	NA	Gm28355	lincRNA	chrY:55574640-55576183	356	0	0	0
ENSMUSG00000102056.1	0	NA	NA	NA	NA	NA	Gm28354	unprocessed_pseudogene	chrY:55587284-55587961	678	0	0	0
ENSMUSG00000100052.1	0	NA	NA	NA	NA	NA	Gm28353	unprocessed_pseudogene	chrY:55624376-55624945	570	0	0	0
ENSMUSG00000099442.1	0	NA	NA	NA	NA	NA	Gm28352	lincRNA	chrY:55630825-55634171	2167	0	0	0
PROMPT_ENSMUST00000185713.4	0	NA	NA	NA	NA	NA	NA	NA	NA	NA	0	0	0
PROMPT_ENSMUST00000177834.1	0	NA	NA	NA	NA	NA	NA	NA	NA	NA	0	0	0
ENSMUSG00000095135.5	0	NA	NA	NA	NA	NA	Gm21858	protein_coding	chrY:55731756-55757908	923	0	0	0
ENSMUSG00000100195.1	0	NA	NA	NA	NA	NA	Gm29244	unprocessed_pseudogene	chrY:55767560-55768255	696	0	0	0
ENSMUSG00000101148.1	0	NA	NA	NA	NA	NA	Gm28200	processed_pseudogene	chrY:55796060-55796374	315	0	0	0
ENSMUSG00000101580.1	0	NA	NA	NA	NA	NA	Gm28201	lincRNA	chrY:55797791-55801133	2166	0	0	0
PROMPT_ENSMUST00000189780.4	0	NA	NA	NA	NA	NA	NA	NA	NA	NA	0	0	0
ENSMUSG00000100054.4	0	NA	NA	NA	NA	NA	Gm28202	lincRNA	chrY:55833464-55836360	1157	0	0	0
ENSMUSG00000100207.1	0	NA	NA	NA	NA	NA	Gm28203	processed_pseudogene	chrY:55943933-55944627	695	0	0	0
ENSMUSG00000100142.1	0	NA	NA	NA	NA	NA	Gm21340	unprocessed_pseudogene	chrY:56018223-56018918	696	0	0	0
ENSMUSG00000100889.1	0	NA	NA	NA	NA	NA	Gm28204	unprocessed_pseudogene	chrY:56047994-56048607	614	0	0	0
ENSMUSG00000099607.1	0	NA	NA	NA	NA	NA	Gm28205	unprocessed_pseudogene	chrY:56084836-56085532	697	0	0	0
ENSMUSG00000100242.1	0	NA	NA	NA	NA	NA	Gm28206	lincRNA	chrY:56091402-56094749	2169	0	0	0
PROMPT_ENSMUST00000187419.4	0	NA	NA	NA	NA	NA	NA	NA	NA	NA	0	0	0
ENSMUSG00000100167.4	0	NA	NA	NA	NA	NA	Gm28207	lincRNA	chrY:56125273-56128511	1498	0	0	0
PROMPT_ENSMUST00000185941.4	0	NA	NA	NA	NA	NA	NA	NA	NA	NA	0	0	0
ENSMUSG00000100144.4	0	NA	NA	NA	NA	NA	Gm28208	lincRNA	chrY:56166623-56169519	1157	0	0	0
ENSMUSG00000102103.1	0	NA	NA	NA	NA	NA	Gm21851	unprocessed_pseudogene	chrY:56249458-56250153	696	0	0	0
ENSMUSG00000099527.1	0	NA	NA	NA	NA	NA	Gm21819	unprocessed_pseudogene	chrY:56323625-56324320	696	0	0	0
ENSMUSG00000101045.1	0	NA	NA	NA	NA	NA	Gm29224	unprocessed_pseudogene	chrY:56353334-56353948	615	0	0	0
ENSMUSG00000099920.1	0	NA	NA	NA	NA	NA	Gm29223	unprocessed_pseudogene	chrY:56390152-56390846	695	0	0	0
ENSMUSG00000101021.1	0	NA	NA	NA	NA	NA	Gm29222	lincRNA	chrY:56396951-56400297	2167	0	0	0
PROMPT_ENSMUST00000186092.1	0	NA	NA	NA	NA	NA	NA	NA	NA	NA	0	0	0
ENSMUSG00000099485.1	0	NA	NA	NA	NA	NA	Gm29221	lincRNA	chrY:56420276-56429767	2894	0	0	0
PROMPT_ENSMUST00000185862.1	0	NA	NA	NA	NA	NA	NA	NA	NA	NA	0	0	0
ENSMUSG00000099548.1	0	NA	NA	NA	NA	NA	Gm29220	lincRNA	chrY:56438870-56442111	1501	0	0	0
PROMPT_ENSMUST00000178213.2	0	NA	NA	NA	NA	NA	NA	NA	NA	NA	0	0	0
ENSMUSG00000096875.2	0	NA	NA	NA	NA	NA	Gm21815	unprocessed_pseudogene	chrY:56502245-56526833	664	0	0	0
ENSMUSG00000099978.1	0	NA	NA	NA	NA	NA	Gm29407	unprocessed_pseudogene	chrY:56725602-56726297	696	0	0	0
PROMPT_ENSMUST00000187204.1	0	NA	NA	NA	NA	NA	NA	NA	NA	NA	0	0	0
ENSMUSG00000101150.1	0	NA	NA	NA	NA	NA	Gm29405	lincRNA	chrY:56803398-56804256	370	0	0	0
ENSMUSG00000099595.1	0	NA	NA	NA	NA	NA	Gm29406	lincRNA	chrY:56941294-56942627	235	0	0	0
ENSMUSG00000100539.1	0	NA	NA	NA	NA	NA	Gm20913	unprocessed_pseudogene	chrY:57016825-57017520	696	0	0	0
PROMPT_ENSMUST00000187914.1	0	NA	NA	NA	NA	NA	NA	NA	NA	NA	0	0	0
ENSMUSG00000100073.1	0	NA	NA	NA	NA	NA	Gm29404	lincRNA	chrY:57033825-57035409	397	0	0	0
ENSMUSG00000100223.1	0	NA	NA	NA	NA	NA	Gm29403	unprocessed_pseudogene	chrY:57046538-57047152	615	0	0	0
ENSMUSG00000100772.1	0	NA	NA	NA	NA	NA	Gm28350	unprocessed_pseudogene	chrY:57083340-57084035	696	0	0	0
PROMPT_ENSMUST00000186771.1	0	NA	NA	NA	NA	NA	NA	NA	NA	NA	0	0	0
ENSMUSG00000101782.1	0	NA	NA	NA	NA	NA	Gm28964	lincRNA	chrY:57125046-57128288	1502	0	0	0
PROMPT_ENSMUST00000189109.4	0	NA	NA	NA	NA	NA	NA	NA	NA	NA	0	0	0
PROMPT_ENSMUST00000190292.1	0	NA	NA	NA	NA	NA	NA	NA	NA	NA	0	0	0
ENSMUSG00000101155.4	0	NA	NA	NA	NA	NA	Sly	protein_coding	chrY:57187188-57213362	1169	0	0	0
ENSMUSG00000100295.1	0	NA	NA	NA	NA	NA	Gm28165	unprocessed_pseudogene	chrY:57273550-57274243	694	0	0	0
ENSMUSG00000100578.1	0	NA	NA	NA	NA	NA	Gm28709	lincRNA	chrY:57343729-57354175	456	0	0	0
ENSMUSG00000101245.1	0	NA	NA	NA	NA	NA	Gm28965	lincRNA	chrY:57347488-57350727	1500	0	0	0
ENSMUSG00000100456.1	0	NA	NA	NA	NA	NA	Gm21868	transcribed_unprocessed_pseudogene	chrY:57457146-57459489	1230	0	0	0
ENSMUSG00000096122.2	0	NA	NA	NA	NA	NA	Gm21943	protein_coding	chrY:57531412-57533744	1229	0	0	0
ENSMUSG00000101943.1	0	NA	NA	NA	NA	NA	Gm28532	lincRNA	chrY:57559217-57563464	572	0	0	0
ENSMUSG00000100724.1	0	NA	NA	NA	NA	NA	Gm28533	transcribed_unprocessed_pseudogene	chrY:57598047-57600691	1346	0	0	0
PROMPT_ENSMUST00000188951.1	0	NA	NA	NA	NA	NA	NA	NA	NA	NA	0	0	0
ENSMUSG00000099388.1	0	NA	NA	NA	NA	NA	Gm28966	lincRNA	chrY:57643572-57646813	1501	0	0	0
PROMPT_ENSMUST00000190573.1	0	NA	NA	NA	NA	NA	NA	NA	NA	NA	0	0	0
ENSMUSG00000101399.1	0	NA	NA	NA	NA	NA	Gm28961	protein_coding	chrY:57705697-57731932	923	0	0	0
ENSMUSG00000101350.4	0	NA	NA	NA	NA	NA	Gm28962	lincRNA	chrY:57821935-57824297	621	0	0	0
ENSMUSG00000100614.1	0	NA	NA	NA	NA	NA	Gm28963	lincRNA	chrY:57850477-57853710	1493	0	0	0
ENSMUSG00000100501.1	0	NA	NA	NA	NA	NA	Gm29466	lincRNA	chrY:58047925-58048452	174	0	0	0
ENSMUSG00000100083.4	0	NA	NA	NA	NA	NA	Gm29467	lincRNA	chrY:58080000-58082699	959	0	0	0
ENSMUSG00000101991.1	0	NA	NA	NA	NA	NA	Gm21724	unprocessed_pseudogene	chrY:58368835-58369530	696	0	0	0
PROMPT_ENSMUST00000190880.1	0	NA	NA	NA	NA	NA	NA	NA	NA	NA	0	0	0
ENSMUSG00000100076.1	0	NA	NA	NA	NA	NA	Gm20963	lincRNA	chrY:58404476-58405003	174	0	0	0
PROMPT_ENSMUST00000187043.4	0	NA	NA	NA	NA	NA	NA	NA	NA	NA	0	0	0
ENSMUSG00000101100.4	0	NA	NA	NA	NA	NA	Gm28326	lincRNA	chrY:58427109-58429470	622	0	0	0
PROMPT_ENSMUST00000191481.1	0	NA	NA	NA	NA	NA	NA	NA	NA	NA	0	0	0
ENSMUSG00000101744.4	0	NA	NA	NA	NA	NA	Gm28325	lincRNA	chrY:58491793-58494156	622	0	0	0
PROMPT_ENSMUST00000179024.2	0	NA	NA	NA	NA	NA	NA	NA	NA	NA	0	0	0
ENSMUSG00000095807.2	0	NA	NA	NA	NA	NA	Gm21405	unprocessed_pseudogene	chrY:58573017-58599050	930	0	0	0
ENSMUSG00000101317.1	0	NA	NA	NA	NA	NA	Gm28284	lincRNA	chrY:58688586-58691821	1498	0	0	0
ENSMUSG00000101244.4	0	NA	NA	NA	NA	NA	Gm29368	lincRNA	chrY:58717540-58720772	1489	0	0	0
ENSMUSG00000096626.5	0	NA	NA	NA	NA	NA	Gm21861	protein_coding	chrY:58782567-58814597	931	0	0	0
ENSMUSG00000100085.1	0	NA	NA	NA	NA	NA	Gm21413	lincRNA	chrY:58914727-58915254	174	0	0	0
ENSMUSG00000101424.4	0	NA	NA	NA	NA	NA	Gm28073	lincRNA	chrY:58956281-58958645	622	0	0	0
ENSMUSG00000100264.1	0	NA	NA	NA	NA	NA	Gm21419	lincRNA	chrY:58980963-58981489	173	0	0	0
ENSMUSG00000100715.4	0	NA	NA	NA	NA	NA	Gm28074	lincRNA	chrY:59022160-59025399	1497	0	0	0
ENSMUSG00000100582.1	0	NA	NA	NA	NA	NA	Gm21428	lincRNA	chrY:59047279-59047806	174	0	0	0
ENSMUSG00000099551.4	0	NA	NA	NA	NA	NA	Gm28072	processed_transcript	chrY:59085108-59087386	537	0	0	0
PROMPT_ENSMUST00000179336.2	0.97743	2.00424	2.34294	0.855437	0.392309	NA	NA	NA	NA	NA	0.358214	1.59665	0.97743
ENSMUSG00000096347.2	0	NA	NA	NA	NA	NA	Gm21758	unprocessed_pseudogene	chrY:59395263-59427276	819	0	0	0
PROMPT_ENSMUST00000187118.1	0	NA	NA	NA	NA	NA	NA	NA	NA	NA	0	0	0
ENSMUSG00000101531.4	0	NA	NA	NA	NA	NA	Gm29672	lincRNA	chrY:59489253-59492035	1038	0	0	0
PROMPT_ENSMUST00000189485.1	0	NA	NA	NA	NA	NA	NA	NA	NA	NA	0	0	0
ENSMUSG00000100425.1	0	NA	NA	NA	NA	NA	Gm29131	lincRNA	chrY:59517690-59520925	1498	0	0	0
ENSMUSG00000101005.1	0	NA	NA	NA	NA	NA	Gm20871	unprocessed_pseudogene	chrY:59606702-59632768	931	0	0	0
ENSMUSG00000101300.4	0	NA	NA	NA	NA	NA	Gm29130	lincRNA	chrY:59709922-59712281	618	0	0	0
ENSMUSG00000101426.1	0	NA	NA	NA	NA	NA	Gm20978	lincRNA	chrY:59734683-59735210	174	0	0	0
ENSMUSG00000101891.4	0	NA	NA	NA	NA	NA	Gm29132	lincRNA	chrY:59771637-59774001	622	0	0	0
ENSMUSG00000100238.1	0	NA	NA	NA	NA	NA	Gm21450	lincRNA	chrY:59796432-59796959	174	0	0	0
PROMPT_ENSMUST00000190137.1	0	NA	NA	NA	NA	NA	NA	NA	NA	NA	0	0	0
ENSMUSG00000101103.1	0	NA	NA	NA	NA	NA	Gm21843	unprocessed_pseudogene	chrY:59831762-59832455	694	0	0	0
PROMPT_ENSMUST00000185350.1	0	NA	NA	NA	NA	NA	NA	NA	NA	NA	0	0	0
ENSMUSG00000099866.4	0	NA	NA	NA	NA	NA	Gm28889	lincRNA	chrY:60115080-60117779	959	0	0	0
PROMPT_ENSMUST00000186686.1	0	NA	NA	NA	NA	NA	NA	NA	NA	NA	0	0	0
ENSMUSG00000101110.1	0	NA	NA	NA	NA	NA	Gm28890	lincRNA	chrY:60149350-60149876	173	0	0	0
PROMPT_ENSMUST00000189333.4	0	NA	NA	NA	NA	NA	NA	NA	NA	NA	0	0	0
PROMPT_ENSMUST00000178751.1	0	NA	NA	NA	NA	NA	NA	NA	NA	NA	0	0	0
ENSMUSG00000095141.5	0	NA	NA	NA	NA	NA	Gm28891	protein_coding	chrY:60241202-60273250	927	0	0	0
PROMPT_ENSMUST00000191561.1	0	NA	NA	NA	NA	NA	NA	NA	NA	NA	0	0	0
ENSMUSG00000101910.1	0	NA	NA	NA	NA	NA	Gm28691	lincRNA	chrY:60335115-60338347	1493	0	0	0
PROMPT_ENSMUST00000189645.4	0	NA	NA	NA	NA	NA	NA	NA	NA	NA	0	0	0
ENSMUSG00000100579.4	0	NA	NA	NA	NA	NA	Gm28692	lincRNA	chrY:60364506-60366868	621	0	0	0
ENSMUSG00000094217.2	0	NA	NA	NA	NA	NA	Gm20794	unprocessed_pseudogene	chrY:60457472-60481481	628	0	0	0
ENSMUSG00000100057.4	0	NA	NA	NA	NA	NA	Gm28690	lincRNA	chrY:60558018-60560378	622	0	0	0
ENSMUSG00000101592.1	0	NA	NA	NA	NA	NA	Gm28689	lincRNA	chrY:60585092-60585619	174	0	0	0
ENSMUSG00000100609.4	0	NA	NA	NA	NA	NA	Gm28687	lincRNA	chrY:60622325-60625558	1494	0	0	0
ENSMUSG00000101993.1	0	NA	NA	NA	NA	NA	Gm20987	lincRNA	chrY:60647205-60647732	174	0	0	0
PROMPT_ENSMUST00000190310.1	0	NA	NA	NA	NA	NA	NA	NA	NA	NA	0	0	0
ENSMUSG00000099935.1	0	NA	NA	NA	NA	NA	Gm21918	unprocessed_pseudogene	chrY:60682607-60683302	696	0	0	0
PROMPT_ENSMUST00000188244.1	0	NA	NA	NA	NA	NA	NA	NA	NA	NA	0	0	0
ENSMUSG00000100667.1	0	NA	NA	NA	NA	NA	1700040F15Rik	protein_coding	chrY:61102247-61134259	931	0	0	0
PROMPT_ENSMUST00000190931.1	0	NA	NA	NA	NA	NA	NA	NA	NA	NA	0	0	0
ENSMUSG00000100012.1	0	NA	NA	NA	NA	NA	Gm29207	lincRNA	chrY:61196077-61199308	1493	0	0	0
PROMPT_ENSMUST00000187384.1	0	NA	NA	NA	NA	NA	NA	NA	NA	NA	0	0	0
ENSMUSG00000099836.1	0	NA	NA	NA	NA	NA	Gm29204	lincRNA	chrY:61224998-61228233	1498	0	0	0
ENSMUSG00000100575.1	0	NA	NA	NA	NA	NA	Gm21489	unprocessed_pseudogene	chrY:61317789-61343815	818	0	0	0
ENSMUSG00000101676.1	0	NA	NA	NA	NA	NA	Gm21832	unprocessed_pseudogene	chrY:61385172-61385862	691	0	0	0
ENSMUSG00000101510.1	0	NA	NA	NA	NA	NA	Gm21573	unprocessed_pseudogene	chrY:61460025-61460715	691	0	0	0
ENSMUSG00000099393.4	0	NA	NA	NA	NA	NA	Gm28179	transcribed_processed_pseudogene	chrY:61487651-61491872	1066	0	0	0
ENSMUSG00000100404.1	0	NA	NA	NA	NA	NA	Gm21577	unprocessed_pseudogene	chrY:61526583-61527279	697	0	0	0
ENSMUSG00000099865.1	0	NA	NA	NA	NA	NA	Gm29206	lincRNA	chrY:61556222-61583931	827	0	0	0
ENSMUSG00000101353.4	0	NA	NA	NA	NA	NA	Gm29203	lincRNA	chrY:61577303-61580542	1495	0	0	0
PROMPT_ENSMUST00000189455.1	0	NA	NA	NA	NA	NA	NA	NA	NA	NA	0	0	0
ENSMUSG00000100726.1	0	NA	NA	NA	NA	NA	Gm21497	protein_coding	chrY:61646746-61672861	919	0	0	0
ENSMUSG00000100474.1	0	NA	NA	NA	NA	NA	Gm29614	unprocessed_pseudogene	chrY:61734378-61735071	694	0	0	0
ENSMUSG00000100757.1	0	NA	NA	NA	NA	NA	Gm29613	processed_pseudogene	chrY:61771371-61771683	313	0	0	0
ENSMUSG00000100606.1	0	NA	NA	NA	NA	NA	Gm29612	lincRNA	chrY:61773101-61776445	2168	0	0	0
ENSMUSG00000101170.1	0	NA	NA	NA	NA	NA	Gm29343	lincRNA	chrY:61789649-61815122	842	0	0	0
ENSMUSG00000099355.1	0	NA	NA	NA	NA	NA	Gm29342	lincRNA	chrY:61808456-61811695	1500	0	0	0
ENSMUSG00000100559.1	0	NA	NA	NA	NA	NA	Gm20803	transcribed_unprocessed_pseudogene	chrY:61945610-61947950	1230	0	0	0
ENSMUSG00000099739.1	0	NA	NA	NA	NA	NA	Gm20804	unprocessed_pseudogene	chrY:62020383-62021078	696	0	0	0
ENSMUSG00000100874.1	0	NA	NA	NA	NA	NA	Gm28598	unprocessed_pseudogene	chrY:62050034-62050648	615	0	0	0
ENSMUSG00000101689.1	0	NA	NA	NA	NA	NA	Gm28599	unprocessed_pseudogene	chrY:62086944-62087637	694	0	0	0
PROMPT_ENSMUST00000189502.4	0	NA	NA	NA	NA	NA	NA	NA	NA	NA	0	0	0
ENSMUSG00000101285.4	0	NA	NA	NA	NA	NA	Gm28600	lincRNA	chrY:62128751-62131989	1495	0	0	0
PROMPT_ENSMUST00000186938.4	0	NA	NA	NA	NA	NA	NA	NA	NA	NA	0	0	0
PROMPT_ENSMUST00000178115.1	0	NA	NA	NA	NA	NA	NA	NA	NA	NA	0	0	0
ENSMUSG00000094821.5	0	NA	NA	NA	NA	NA	Gm21518	protein_coding	chrY:62190866-62217137	922	0	0	0
ENSMUSG00000099626.1	0	NA	NA	NA	NA	NA	Gm28185	unprocessed_pseudogene	chrY:62278251-62278944	694	0	0	0
ENSMUSG00000102108.1	0	NA	NA	NA	NA	NA	Gm29037	unprocessed_pseudogene	chrY:62315220-62315532	313	0	0	0
ENSMUSG00000093950.2	0	NA	NA	NA	NA	NA	Gm20823	protein_coding	chrY:62462504-62464845	1231	0	0	0
ENSMUSG00000101323.1	0	NA	NA	NA	NA	NA	Gm21877	unprocessed_pseudogene	chrY:62537238-62537931	694	0	0	0
ENSMUSG00000101326.4	0	NA	NA	NA	NA	NA	Gm28835	transcribed_unprocessed_pseudogene	chrY:62564851-62569079	1308	0	0	0
ENSMUSG00000101466.1	0	NA	NA	NA	NA	NA	Gm29548	unprocessed_pseudogene	chrY:62603763-62604456	694	0	0	0
PROMPT_ENSMUST00000187258.1	0	NA	NA	NA	NA	NA	NA	NA	NA	NA	0	0	0
ENSMUSG00000101614.1	0	NA	NA	NA	NA	NA	Gm29547	lincRNA	chrY:62648296-62651535	1499	0	0	0
PROMPT_ENSMUST00000191171.1	0	NA	NA	NA	NA	NA	NA	NA	NA	NA	0	0	0
ENSMUSG00000100307.1	0	NA	NA	NA	NA	NA	Gm29546	unprocessed_pseudogene	chrY:62717008-62741658	678	0	0	0
ENSMUSG00000101882.1	0	NA	NA	NA	NA	NA	Gm29545	transcribed_unprocessed_pseudogene	chrY:62802222-62802915	694	0	0	0
ENSMUSG00000099585.1	0	NA	NA	NA	NA	NA	Gm29544	processed_pseudogene	chrY:62839197-62839509	313	0	0	0
ENSMUSG00000101182.1	0	NA	NA	NA	NA	NA	Gm29209	lincRNA	chrY:62874899-62885362	457	0	0	0
ENSMUSG00000101668.1	0	NA	NA	NA	NA	NA	Gm29549	lincRNA	chrY:62878705-62881941	1497	0	0	0
ENSMUSG00000101998.1	0	NA	NA	NA	NA	NA	Gm21530	unprocessed_pseudogene	chrY:62980472-62981165	694	0	0	0
ENSMUSG00000099975.1	0	NA	NA	NA	NA	NA	Gm21617	transcribed_unprocessed_pseudogene	chrY:63055181-63055871	691	0	0	0
ENSMUSG00000099783.1	0	NA	NA	NA	NA	NA	Gm28589	unprocessed_pseudogene	chrY:63084819-63085433	615	0	0	0
ENSMUSG00000101390.1	0	NA	NA	NA	NA	NA	Gm29420	unprocessed_pseudogene	chrY:63121523-63122216	694	0	0	0
PROMPT_ENSMUST00000185843.1	0	NA	NA	NA	NA	NA	NA	NA	NA	NA	0	0	0
ENSMUSG00000099699.1	0	NA	NA	NA	NA	NA	Gm29421	lincRNA	chrY:63164534-63167772	1498	0	0	0
PROMPT_ENSMUST00000187768.1	0	NA	NA	NA	NA	NA	NA	NA	NA	NA	0	0	0
ENSMUSG00000100856.1	0	NA	NA	NA	NA	NA	Gm21627	protein_coding	chrY:63228427-63254644	918	0	0	0
ENSMUSG00000101544.1	0	NA	NA	NA	NA	NA	Gm29422	unprocessed_pseudogene	chrY:63316283-63316976	694	0	0	0
ENSMUSG00000100159.1	0	NA	NA	NA	NA	NA	Gm28808	unprocessed_pseudogene	chrY:63353282-63353594	313	0	0	0
ENSMUSG00000101864.1	0	NA	NA	NA	NA	NA	Gm21634	unprocessed_pseudogene	chrY:63500905-63501598	694	0	0	0
ENSMUSG00000100712.1	0	NA	NA	NA	NA	NA	Gm28446	unprocessed_pseudogene	chrY:63642375-63643068	694	0	0	0
ENSMUSG00000101119.1	0	NA	NA	NA	NA	NA	Gm29060	lincRNA	chrY:63680536-63691008	457	0	0	0
ENSMUSG00000099520.1	0	NA	NA	NA	NA	NA	Gm29061	lincRNA	chrY:63684343-63687582	1499	0	0	0
PROMPT_ENSMUST00000190192.1	0	NA	NA	NA	NA	NA	NA	NA	NA	NA	0	0	0
ENSMUSG00000100520.1	0	NA	NA	NA	NA	NA	Gm20885	unprocessed_pseudogene	chrY:63747931-63772555	654	0	0	0
ENSMUSG00000102107.1	0	NA	NA	NA	NA	NA	Gm29062	unprocessed_pseudogene	chrY:63833904-63834597	694	0	0	0
ENSMUSG00000101057.1	0	NA	NA	NA	NA	NA	Gm29057	unprocessed_pseudogene	chrY:63870836-63871150	315	0	0	0
PROMPT_ENSMUST00000188079.1	0	NA	NA	NA	NA	NA	NA	NA	NA	NA	0	0	0
ENSMUSG00000101125.1	0	NA	NA	NA	NA	NA	Gm29625	lincRNA	chrY:63901888-63905126	1499	0	0	0
ENSMUSG00000101887.1	0	NA	NA	NA	NA	NA	Gm21654	unprocessed_pseudogene	chrY:64012428-64013118	691	0	0	0
ENSMUSG00000100521.1	0	NA	NA	NA	NA	NA	Gm29058	unprocessed_pseudogene	chrY:64042912-64043526	615	0	0	0
ENSMUSG00000101790.1	0	NA	NA	NA	NA	NA	Gm29059	unprocessed_pseudogene	chrY:64079628-64079942	315	0	0	0
PROMPT_ENSMUST00000187206.1	0	NA	NA	NA	NA	NA	NA	NA	NA	NA	0	0	0
ENSMUSG00000100452.1	0	NA	NA	NA	NA	NA	Gm29628	lincRNA	chrY:64116692-64119931	1500	0	0	0
ENSMUSG00000101403.1	0	NA	NA	NA	NA	NA	Gm20882	unprocessed_pseudogene	chrY:64227060-64227755	696	0	0	0
ENSMUSG00000101830.1	0	NA	NA	NA	NA	NA	Gm20907	unprocessed_pseudogene	chrY:64301906-64302598	693	0	0	0
ENSMUSG00000100322.4	0	NA	NA	NA	NA	NA	Gm29624	transcribed_unprocessed_pseudogene	chrY:64323591-64333679	1801	0	0	0
ENSMUSG00000099350.1	0	NA	NA	NA	NA	NA	Gm29623	unprocessed_pseudogene	chrY:64368159-64368854	696	0	0	0
ENSMUSG00000100329.1	0	NA	NA	NA	NA	NA	Gm29622	lincRNA	chrY:64374713-64378051	2165	0	0	0
PROMPT_ENSMUST00000188697.1	0	NA	NA	NA	NA	NA	NA	NA	NA	NA	0	0	0
ENSMUSG00000099940.1	0	NA	NA	NA	NA	NA	Gm29265	lincRNA	chrY:64411147-64414386	1499	0	0	0
PROMPT_ENSMUST00000186004.1	0	NA	NA	NA	NA	NA	NA	NA	NA	NA	0	0	0
ENSMUSG00000101766.1	0	NA	NA	NA	NA	NA	Gm20908	protein_coding	chrY:64473266-64499452	922	0	0	0
ENSMUSG00000101530.1	0	NA	NA	NA	NA	NA	Gm29259	unprocessed_pseudogene	chrY:64560834-64561527	694	0	0	0
ENSMUSG00000100676.1	0	NA	NA	NA	NA	NA	Gm28860	transcribed_unprocessed_pseudogene	chrY:64597860-64598172	313	0	0	0
PROMPT_ENSMUST00000188457.1	0	NA	NA	NA	NA	NA	NA	NA	NA	NA	0	0	0
ENSMUSG00000101539.1	0	NA	NA	NA	NA	NA	Gm28252	lincRNA	chrY:64634929-64638168	1500	0	0	0
ENSMUSG00000100353.1	0	NA	NA	NA	NA	NA	Gm28859	unprocessed_pseudogene	chrY:64784166-64784781	616	0	0	0
ENSMUSG00000101022.1	0	NA	NA	NA	NA	NA	Gm20921	unprocessed_pseudogene	chrY:64858686-64859337	652	0	0	0
ENSMUSG00000100165.1	0	NA	NA	NA	NA	NA	Gm28253	transcribed_unprocessed_pseudogene	chrY:64886721-64890470	1196	0	0	0
ENSMUSG00000100077.1	0	NA	NA	NA	NA	NA	Gm21826	unprocessed_pseudogene	chrY:64925085-64925780	696	0	0	0
PROMPT_ENSMUST00000189207.1	0	NA	NA	NA	NA	NA	NA	NA	NA	NA	0	0	0
ENSMUSG00000101569.1	0	NA	NA	NA	NA	NA	Gm28254	lincRNA	chrY:64939471-64942813	2166	0	0	0
PROMPT_ENSMUST00000189681.1	0	NA	NA	NA	NA	NA	NA	NA	NA	NA	0	0	0
ENSMUSG00000101184.1	0	NA	NA	NA	NA	NA	Gm28861	processed_pseudogene	chrY:64944223-64944537	315	0	0	0
PROMPT_ENSMUST00000187101.1	0	NA	NA	NA	NA	NA	NA	NA	NA	NA	0	0	0
ENSMUSG00000099386.1	0	NA	NA	NA	NA	NA	Gm28255	unprocessed_pseudogene	chrY:64980714-64981407	694	0	0	0
ENSMUSG00000095103.2	0	NA	NA	NA	NA	NA	Gm21171	unprocessed_pseudogene	chrY:65043717-65068377	673	0	0	0
ENSMUSG00000095785.2	0	NA	NA	NA	NA	NA	Gm20924	protein_coding	chrY:65205185-65207527	1230	0	0	0
ENSMUSG00000101982.4	0	NA	NA	NA	NA	NA	Gm28990	transcribed_processed_pseudogene	chrY:65227389-65238079	2338	0	0	0
ENSMUSG00000099487.1	0	NA	NA	NA	NA	NA	Gm21848	unprocessed_pseudogene	chrY:65272580-65273275	696	0	0	0
PROMPT_ENSMUST00000188224.1	0	NA	NA	NA	NA	NA	NA	NA	NA	NA	0	0	0
ENSMUSG00000101507.1	0	NA	NA	NA	NA	NA	Gm29457	lincRNA	chrY:65315569-65318808	1499	0	0	0
PROMPT_ENSMUST00000190282.4	0	NA	NA	NA	NA	NA	NA	NA	NA	NA	0	0	0
PROMPT_ENSMUST00000185550.4	0	NA	NA	NA	NA	NA	NA	NA	NA	NA	0	0	0
PROMPT_ENSMUST00000178198.1	0	NA	NA	NA	NA	NA	NA	NA	NA	NA	0	0	0
ENSMUSG00000093993.5	0	NA	NA	NA	NA	NA	Gm20736	protein_coding	chrY:65377690-65403917	938	0	0	0
ENSMUSG00000100956.1	0	NA	NA	NA	NA	NA	Gm28558	unprocessed_pseudogene	chrY:65464101-65464796	696	0	0	0
ENSMUSG00000100942.1	0	NA	NA	NA	NA	NA	Gm28560	processed_pseudogene	chrY:65501095-65501409	315	0	0	0
ENSMUSG00000100333.1	0	NA	NA	NA	NA	NA	Gm28561	lincRNA	chrY:65502815-65506157	2167	0	0	0
PROMPT_ENSMUST00000190181.1	0	NA	NA	NA	NA	NA	NA	NA	NA	NA	0	0	0
ENSMUSG00000100126.1	0	NA	NA	NA	NA	NA	Gm29584	lincRNA	chrY:65538170-65541407	1498	0	0	0
ENSMUSG00000101679.1	0	NA	NA	NA	NA	NA	Gm20936	unprocessed_pseudogene	chrY:65648517-65649174	658	0	0	0
ENSMUSG00000099434.1	0	NA	NA	NA	NA	NA	Gm20934	unprocessed_pseudogene	chrY:65723224-65723919	696	0	0	0
ENSMUSG00000101177.4	0	NA	NA	NA	NA	NA	Gm29586	transcribed_unprocessed_pseudogene	chrY:65744349-65754999	2366	0	0	0
ENSMUSG00000100993.1	0	NA	NA	NA	NA	NA	Gm21895	unprocessed_pseudogene	chrY:65789555-65790250	696	0	0	0
ENSMUSG00000099778.1	0	NA	NA	NA	NA	NA	Gm28134	lincRNA	chrY:65796354-65799698	2166	0	0	0
PROMPT_ENSMUST00000186847.1	0	NA	NA	NA	NA	NA	NA	NA	NA	NA	0	0	0
ENSMUSG00000101512.1	0	NA	NA	NA	NA	NA	Gm28135	lincRNA	chrY:65831727-65834966	1499	0	0	0
ENSMUSG00000100136.1	0	NA	NA	NA	NA	NA	Gm20933	unprocessed_pseudogene	chrY:65939270-65939962	693	0	0	0
ENSMUSG00000101256.1	0	NA	NA	NA	NA	NA	Gm28133	lincRNA	chrY:66079007-66081905	1158	0	0	0
ENSMUSG00000101758.1	0	NA	NA	NA	NA	NA	Gm28137	lincRNA	chrY:66079219-66085944	416	0	0	0
PROMPT_ENSMUST00000186250.1	0	NA	NA	NA	NA	NA	NA	NA	NA	NA	0	0	0
ENSMUSG00000099395.1	0	NA	NA	NA	NA	NA	Gm28138	lincRNA	chrY:66114135-66117482	2167	0	0	0
PROMPT_ENSMUST00000188117.1	0	NA	NA	NA	NA	NA	NA	NA	NA	NA	0	0	0
ENSMUSG00000100982.1	0	NA	NA	NA	NA	NA	Gm21837	unprocessed_pseudogene	chrY:66123576-66124271	696	0	0	0
PROMPT_ENSMUST00000189800.4	0	NA	NA	NA	NA	NA	NA	NA	NA	NA	0	0	0
PROMPT_ENSMUST00000191432.1	0	NA	NA	NA	NA	NA	NA	NA	NA	NA	0	0	0
ENSMUSG00000100988.4	0	NA	NA	NA	NA	NA	Gm28136	transcribed_unprocessed_pseudogene	chrY:66158903-66169041	2223	0	0	0
PROMPT_ENSMUST00000191163.1	0	NA	NA	NA	NA	NA	NA	NA	NA	NA	0	0	0
ENSMUSG00000099368.1	0	NA	NA	NA	NA	NA	Gm21910	unprocessed_pseudogene	chrY:66338549-66339244	696	0	0	0
PROMPT_ENSMUST00000185892.4	0	NA	NA	NA	NA	NA	NA	NA	NA	NA	0	0	0
PROMPT_ENSMUST00000189603.1	0	NA	NA	NA	NA	NA	NA	NA	NA	NA	0	0	0
ENSMUSG00000101032.4	0	NA	NA	NA	NA	NA	Gm29377	transcribed_unprocessed_pseudogene	chrY:66373890-66378615	1788	0	0	0
PROMPT_ENSMUST00000188487.1	0	NA	NA	NA	NA	NA	NA	NA	NA	NA	0	0	0
ENSMUSG00000101010.1	0	NA	NA	NA	NA	NA	Gm21889	unprocessed_pseudogene	chrY:66407337-66408031	695	0	0	0
ENSMUSG00000100447.1	0	NA	NA	NA	NA	NA	Gm29378	unprocessed_pseudogene	chrY:66517962-66518276	315	0	0	0
ENSMUSG00000100607.1	0	NA	NA	NA	NA	NA	Gm29379	lincRNA	chrY:66519692-66523034	2166	0	0	0
ENSMUSG00000099829.1	0	NA	NA	NA	NA	NA	Gm29380	lincRNA	chrY:66551277-66558067	416	0	0	0
ENSMUSG00000101278.1	0	NA	NA	NA	NA	NA	Gm29381	lincRNA	chrY:66555040-66558276	1497	0	0	0
ENSMUSG00000101442.1	0	NA	NA	NA	NA	NA	Gm28795	unprocessed_pseudogene	chrY:66665803-66666497	695	0	0	0
ENSMUSG00000096666.2	0	NA	NA	NA	NA	NA	Gm20852	protein_coding	chrY:66739787-66742123	1224	0	0	0
ENSMUSG00000100373.4	0	NA	NA	NA	NA	NA	Gm29003	lincRNA	chrY:66756992-66761183	457	0	0	0
ENSMUSG00000101202.4	0	NA	NA	NA	NA	NA	Gm28749	transcribed_unprocessed_pseudogene	chrY:66761310-66771942	2297	0	0	0
ENSMUSG00000102077.1	0	NA	NA	NA	NA	NA	Gm29001	unprocessed_pseudogene	chrY:66806564-66807260	697	0	0	0
ENSMUSG00000099852.1	0	NA	NA	NA	NA	NA	Gm29002	unprocessed_pseudogene	chrY:66971123-66971818	696	0	0	0
ENSMUSG00000095302.2	0	NA	NA	NA	NA	NA	Ssty2	protein_coding	chrY:67045743-67048072	1216	0	0	0
ENSMUSG00000099570.4	0	NA	NA	NA	NA	NA	Gm29000	transcribed_unprocessed_pseudogene	chrY:67067281-67077900	2719	0	0	0
ENSMUSG00000100569.1	0	NA	NA	NA	NA	NA	Gm28646	unprocessed_pseudogene	chrY:67112508-67113204	697	0	0	0
ENSMUSG00000100809.1	0	NA	NA	NA	NA	NA	Gm28612	lincRNA	chrY:67150595-67156992	416	0	0	0
ENSMUSG00000099962.1	0	NA	NA	NA	NA	NA	Gm28613	lincRNA	chrY:67154406-67157201	1498	0	0	0
ENSMUSG00000100547.1	0	NA	NA	NA	NA	NA	Gm28611	unprocessed_pseudogene	chrY:67264488-67265183	696	0	0	0
ENSMUSG00000099755.1	0	NA	NA	NA	NA	NA	Gm21114	unprocessed_pseudogene	chrY:67339176-67339871	696	0	0	0
ENSMUSG00000101686.4	0	NA	NA	NA	NA	NA	Gm29633	transcribed_unprocessed_pseudogene	chrY:67366350-67371083	1788	0	0	0
ENSMUSG00000099457.1	0	NA	NA	NA	NA	NA	Gm21794	unprocessed_pseudogene	chrY:67405714-67406409	696	0	0	0
ENSMUSG00000101313.1	0	NA	NA	NA	NA	NA	Gm29219	lincRNA	chrY:67469611-67472849	1499	0	0	0
PROMPT_ENSMUST00000190335.1	0	NA	NA	NA	NA	NA	NA	NA	NA	NA	0	0	0
ENSMUSG00000100478.1	0	NA	NA	NA	NA	NA	Gm29632	lincRNA	chrY:67503622-67506965	2166	0	0	0
PROMPT_ENSMUST00000191065.1	0	NA	NA	NA	NA	NA	NA	NA	NA	NA	0	0	0
ENSMUSG00000101083.1	0	NA	NA	NA	NA	NA	Gm29631	processed_pseudogene	chrY:67508374-67508688	315	0	0	0
PROMPT_ENSMUST00000188877.1	0	NA	NA	NA	NA	NA	NA	NA	NA	NA	0	0	0
ENSMUSG00000102118.1	0	NA	NA	NA	NA	NA	Gm29637	unprocessed_pseudogene	chrY:67544885-67545580	696	0	0	0
ENSMUSG00000096881.2	0	NA	NA	NA	NA	NA	Gm20874	unprocessed_pseudogene	chrY:67606856-67631468	663	0	0	0
PROMPT_ENSMUST00000185207.1	0	NA	NA	NA	NA	NA	NA	NA	NA	NA	0	0	0
ENSMUSG00000099716.1	0	NA	NA	NA	NA	NA	Gm29082	lincRNA	chrY:67675333-67685792	448	0	0	0
ENSMUSG00000101794.1	0	NA	NA	NA	NA	NA	Gm29217	lincRNA	chrY:67678772-67682009	1498	0	0	0
PROMPT_ENSMUST00000188149.1	0	NA	NA	NA	NA	NA	NA	NA	NA	NA	0	0	0
ENSMUSG00000101529.1	0	NA	NA	NA	NA	NA	Gm29636	lincRNA	chrY:67716432-67719778	2169	0	0	0
PROMPT_ENSMUST00000187221.1	0	NA	NA	NA	NA	NA	NA	NA	NA	NA	0	0	0
ENSMUSG00000099335.1	0	NA	NA	NA	NA	NA	Gm29635	processed_pseudogene	chrY:67721188-67721502	315	0	0	0
PROMPT_ENSMUST00000188467.1	0	NA	NA	NA	NA	NA	NA	NA	NA	NA	0	0	0
ENSMUSG00000100897.1	0	NA	NA	NA	NA	NA	Gm29634	unprocessed_pseudogene	chrY:67757697-67758392	696	0	0	0
ENSMUSG00000101139.1	0	NA	NA	NA	NA	NA	Gm29639	unprocessed_pseudogene	chrY:67818566-67829491	580	0	0	0
PROMPT_ENSMUST00000191419.1	0	NA	NA	NA	NA	NA	NA	NA	NA	NA	0	0	0
PROMPT_ENSMUST00000190846.1	0	NA	NA	NA	NA	NA	NA	NA	NA	NA	0	0	0
ENSMUSG00000101164.4	0	NA	NA	NA	NA	NA	Gm29218	transcribed_unprocessed_pseudogene	chrY:67917874-67928301	2338	0	0	0
PROMPT_ENSMUST00000188405.1	0	NA	NA	NA	NA	NA	NA	NA	NA	NA	0	0	0
ENSMUSG00000101825.1	0	NA	NA	NA	NA	NA	Gm21806	unprocessed_pseudogene	chrY:67948842-67949537	696	0	0	0
PROMPT_ENSMUST00000187518.1	0	NA	NA	NA	NA	NA	NA	NA	NA	NA	0	0	0
ENSMUSG00000099976.1	0	NA	NA	NA	NA	NA	Gm20935	unprocessed_pseudogene	chrY:68023542-68024234	693	0	0	0
ENSMUSG00000099501.1	0	NA	NA	NA	NA	NA	Gm29662	lincRNA	chrY:68131623-68134861	1499	0	0	0
PROMPT_ENSMUST00000185631.1	0	NA	NA	NA	NA	NA	NA	NA	NA	NA	0	0	0
ENSMUSG00000099991.1	0	NA	NA	NA	NA	NA	Gm29660	lincRNA	chrY:68165621-68168964	2166	0	0	0
PROMPT_ENSMUST00000186781.1	0	NA	NA	NA	NA	NA	NA	NA	NA	NA	0	0	0
ENSMUSG00000101358.1	0	NA	NA	NA	NA	NA	Gm29661	processed_pseudogene	chrY:68170371-68170685	315	0	0	0
PROMPT_ENSMUST00000187063.1	0	NA	NA	NA	NA	NA	NA	NA	NA	NA	0	0	0
ENSMUSG00000101816.1	0	NA	NA	NA	NA	NA	Gm29659	unprocessed_pseudogene	chrY:68206802-68207497	696	0	0	0
ENSMUSG00000096016.5	0	NA	NA	NA	NA	NA	Gm20937	protein_coding	chrY:68268651-68294898	923	0	0	0
ENSMUSG00000101861.1	0	NA	NA	NA	NA	NA	Gm29450	lincRNA	chrY:68353849-68357085	1497	0	0	0
PROMPT_ENSMUST00000187820.1	0	NA	NA	NA	NA	NA	NA	NA	NA	NA	0	0	0
ENSMUSG00000101598.1	0	NA	NA	NA	NA	NA	Gm29449	lincRNA	chrY:68388969-68392312	2168	0	0	0
PROMPT_ENSMUST00000189917.1	0	NA	NA	NA	NA	NA	NA	NA	NA	NA	0	0	0
ENSMUSG00000100216.1	0	NA	NA	NA	NA	NA	Gm21867	unprocessed_pseudogene	chrY:68398364-68399059	696	0	0	0
PROMPT_ENSMUST00000186675.1	0	NA	NA	NA	NA	NA	NA	NA	NA	NA	0	0	0
ENSMUSG00000099641.1	0	NA	NA	NA	NA	NA	Gm29448	unprocessed_pseudogene	chrY:68435293-68435907	615	0	0	0
PROMPT_ENSMUST00000186909.1	0	NA	NA	NA	NA	NA	NA	NA	NA	NA	0	0	0
ENSMUSG00000100271.1	0	NA	NA	NA	NA	NA	Gm21127	unprocessed_pseudogene	chrY:68464868-68465560	693	0	0	0
PROMPT_ENSMUST00000187846.1	0	NA	NA	NA	NA	NA	NA	NA	NA	NA	0	0	0
PROMPT_ENSMUST00000177765.1	0	NA	NA	NA	NA	NA	NA	NA	NA	NA	0	0	0
ENSMUSG00000095634.2	0	NA	NA	NA	NA	NA	Gm20816	protein_coding	chrY:68537955-68540290	1225	0	0	0
ENSMUSG00000101393.1	0	NA	NA	NA	NA	NA	Gm29447	processed_transcript	chrY:68667605-68670844	1500	0	0	0
PROMPT_ENSMUST00000190887.1	0	NA	NA	NA	NA	NA	NA	NA	NA	NA	0	0	0
ENSMUSG00000100885.1	0	NA	NA	NA	NA	NA	Gm29446	lincRNA	chrY:68702856-68706197	2166	0	0	0
PROMPT_ENSMUST00000187996.1	0	NA	NA	NA	NA	NA	NA	NA	NA	NA	0	0	0
ENSMUSG00000101120.1	0	NA	NA	NA	NA	NA	Gm29452	processed_pseudogene	chrY:68707611-68707923	313	0	0	0
PROMPT_ENSMUST00000188862.1	0	NA	NA	NA	NA	NA	NA	NA	NA	NA	0	0	0
ENSMUSG00000101216.1	0	NA	NA	NA	NA	NA	Gm29451	unprocessed_pseudogene	chrY:68744295-68744990	696	0	0	0
ENSMUSG00000100032.1	0	NA	NA	NA	NA	NA	Gm20817	protein_coding	chrY:68806596-68832728	923	0	0	0
ENSMUSG00000101080.1	0	NA	NA	NA	NA	NA	Gm28633	lincRNA	chrY:68898829-68901325	1485	0	0	0
PROMPT_ENSMUST00000188383.1	0	NA	NA	NA	NA	NA	NA	NA	NA	NA	0	0	0
ENSMUSG00000100308.1	0	NA	NA	NA	NA	NA	Gm29410	unprocessed_pseudogene	chrY:68951290-68951983	694	0	0	0
PROMPT_ENSMUST00000186691.4	0	NA	NA	NA	NA	NA	NA	NA	NA	NA	0	0	0
PROMPT_ENSMUST00000188816.1	0	NA	NA	NA	NA	NA	NA	NA	NA	NA	0	0	0
PROMPT_ENSMUST00000187416.1	0	NA	NA	NA	NA	NA	NA	NA	NA	NA	0	0	0
ENSMUSG00000101106.4	0	NA	NA	NA	NA	NA	Gm28819	transcribed_unprocessed_pseudogene	chrY:68986605-68997200	2300	0	0	0
ENSMUSG00000102119.4	0	NA	NA	NA	NA	NA	Gm28462	lincRNA	chrY:68999952-69001511	374	0	0	0
PROMPT_ENSMUST00000190372.1	0	NA	NA	NA	NA	NA	NA	NA	NA	NA	0	0	0
ENSMUSG00000101147.1	0	NA	NA	NA	NA	NA	Gm20818	unprocessed_pseudogene	chrY:69017824-69018516	693	0	0	0
PROMPT_ENSMUST00000191536.1	0	NA	NA	NA	NA	NA	NA	NA	NA	NA	0	0	0
ENSMUSG00000101143.1	0	NA	NA	NA	NA	NA	Gm21151	unprocessed_pseudogene	chrY:69092807-69093499	693	0	0	0
ENSMUSG00000102005.4	0	NA	NA	NA	NA	NA	Gm29409	lincRNA	chrY:69200934-69203089	901	0	0	0
ENSMUSG00000101491.1	0	NA	NA	NA	NA	NA	Gm28632	lincRNA	chrY:69241518-69244757	1499	0	0	0
PROMPT_ENSMUST00000187608.1	0	NA	NA	NA	NA	NA	NA	NA	NA	NA	0	0	0
ENSMUSG00000100624.1	0	NA	NA	NA	NA	NA	Gm28101	unprocessed_pseudogene	chrY:69286102-69286798	697	0	0	0
PROMPT_ENSMUST00000195574.1	0	NA	NA	NA	NA	NA	NA	NA	NA	NA	0	0	0
ENSMUSG00000102388.3	0	NA	NA	NA	NA	NA	Gm33815	protein_coding	chrY:69321132-69331861	2605	0	0	0
PROMPT_ENSMUST00000185838.1	0	NA	NA	NA	NA	NA	NA	NA	NA	NA	0	0	0
ENSMUSG00000102131.1	0	NA	NA	NA	NA	NA	Gm21160	unprocessed_pseudogene	chrY:69352610-69353305	696	0	0	0
PROMPT_ENSMUST00000179424.2	0	NA	NA	NA	NA	NA	NA	NA	NA	NA	0	0	0
ENSMUSG00000094699.2	0	NA	NA	NA	NA	NA	Gm28637	unprocessed_pseudogene	chrY:69380245-69383755	345	0	0	0
ENSMUSG00000100659.1	0	NA	NA	NA	NA	NA	Gm28636	unprocessed_pseudogene	chrY:69449055-69449750	696	0	0	0
ENSMUSG00000101254.1	0	NA	NA	NA	NA	NA	Gm20932	unprocessed_pseudogene	chrY:69625824-69626517	694	0	0	0
PROMPT_ENSMUST00000186579.1	0	NA	NA	NA	NA	NA	NA	NA	NA	NA	0	0	0
ENSMUSG00000100976.1	0	NA	NA	NA	NA	NA	Gm29134	unprocessed_pseudogene	chrY:69670176-69670660	126	0	0	0
ENSMUSG00000100489.1	0	NA	NA	NA	NA	NA	Gm28303	unprocessed_pseudogene	chrY:69736260-69737006	747	0	0	0
ENSMUSG00000101239.1	0	NA	NA	NA	NA	NA	Gm28304	processed_pseudogene	chrY:69764804-69765115	312	0	0	0
ENSMUSG00000100971.1	0	NA	NA	NA	NA	NA	Gm28824	lincRNA	chrY:69766529-69769872	2167	0	0	0
PROMPT_ENSMUST00000185321.1	0	NA	NA	NA	NA	NA	NA	NA	NA	NA	0	0	0
ENSMUSG00000099555.1	0	NA	NA	NA	NA	NA	Gm28081	lincRNA	chrY:69801845-69805081	1497	0	0	0
ENSMUSG00000101369.1	0	NA	NA	NA	NA	NA	Gm28080	unprocessed_pseudogene	chrY:69908283-69909004	722	0	0	0
ENSMUSG00000101096.1	0	NA	NA	NA	NA	NA	Gm21524	unprocessed_pseudogene	chrY:69982864-69983559	696	0	0	0
ENSMUSG00000099550.4	0	NA	NA	NA	NA	NA	Gm28079	protein_coding	chrY:70004208-70014899	2608	0	0	0
ENSMUSG00000102065.1	0	NA	NA	NA	NA	NA	Gm28302	unprocessed_pseudogene	chrY:70049469-70050165	697	0	0	0
PROMPT_ENSMUST00000185683.1	0	NA	NA	NA	NA	NA	NA	NA	NA	NA	0	0	0
ENSMUSG00000100278.1	0	NA	NA	NA	NA	NA	Gm28082	lincRNA	chrY:70089894-70093132	1499	0	0	0
ENSMUSG00000100692.1	0	NA	NA	NA	NA	NA	Gm21672	unprocessed_pseudogene	chrY:70196838-70197533	696	0	0	0
ENSMUSG00000094052.2	0	NA	NA	NA	NA	NA	Gm21118	protein_coding	chrY:70271306-70273642	1219	0	0	0
ENSMUSG00000099530.1	0	NA	NA	NA	NA	NA	Gm29644	protein_coding	chrY:70271306-70303343	1341	0	0	0
ENSMUSG00000101725.4	0	NA	NA	NA	NA	NA	Gm29423	protein_coding	chrY:70292585-70303287	1978	0	0	0
ENSMUSG00000099948.1	0	NA	NA	NA	NA	NA	Gm29424	unprocessed_pseudogene	chrY:70337927-70338622	696	0	0	0
PROMPT_ENSMUST00000193456.1	0	NA	NA	NA	NA	NA	NA	NA	NA	NA	0	0	0
ENSMUSG00000104442.1	0	NA	NA	NA	NA	NA	4932431L22Rik	TEC	chrY:70367444-70370583	3140	0	0	0
PROMPT_ENSMUST00000189421.1	0	NA	NA	NA	NA	NA	NA	NA	NA	NA	0	0	0
ENSMUSG00000101440.1	0	NA	NA	NA	NA	NA	Gm29425	lincRNA	chrY:70379763-70383001	1499	0	0	0
PROMPT_ENSMUST00000186890.4	0	NA	NA	NA	NA	NA	NA	NA	NA	NA	0	0	0
PROMPT_ENSMUST00000178934.1	0	NA	NA	NA	NA	NA	NA	NA	NA	NA	0	0	0
ENSMUSG00000094616.5	0	NA	NA	NA	NA	NA	Gm20888	protein_coding	chrY:70441882-70468158	919	0	0	0
ENSMUSG00000100653.1	0	NA	NA	NA	NA	NA	Gm28238	lincRNA	chrY:70523216-70523822	383	0	0	0
ENSMUSG00000101421.1	0	NA	NA	NA	NA	NA	Gm28433	processed_pseudogene	chrY:70558412-70558726	315	0	0	0
ENSMUSG00000101706.1	0	NA	NA	NA	NA	NA	Gm28431	lincRNA	chrY:70560130-70563472	2166	0	0	0
PROMPT_ENSMUST00000185237.1	0	NA	NA	NA	NA	NA	NA	NA	NA	NA	0	0	0
ENSMUSG00000101627.1	0	NA	NA	NA	NA	NA	Gm28432	lincRNA	chrY:70595458-70598696	1499	0	0	0
ENSMUSG00000101852.1	0	NA	NA	NA	NA	NA	Gm20886	unprocessed_pseudogene	chrY:70706137-70706829	693	0	0	0
ENSMUSG00000099438.1	0	NA	NA	NA	NA	NA	Gm21808	unprocessed_pseudogene	chrY:70780706-70781401	696	0	0	0
ENSMUSG00000101786.4	0	NA	NA	NA	NA	NA	Gm28840	transcribed_unprocessed_pseudogene	chrY:70802328-70812605	1968	0	0	0
ENSMUSG00000099806.1	0	NA	NA	NA	NA	NA	Gm28841	unprocessed_pseudogene	chrY:70847257-70847951	695	0	0	0
PROMPT_ENSMUST00000190289.1	0	NA	NA	NA	NA	NA	NA	NA	NA	NA	0	0	0
ENSMUSG00000099704.1	0	NA	NA	NA	NA	NA	Gm28842	lincRNA	chrY:70890698-70893937	1499	0	0	0
PROMPT_ENSMUST00000189198.1	0	NA	NA	NA	NA	NA	NA	NA	NA	NA	0	0	0
ENSMUSG00000101383.1	0	NA	NA	NA	NA	NA	Gm28843	unprocessed_pseudogene	chrY:70959371-70984031	678	0	0	0
ENSMUSG00000099914.1	0	NA	NA	NA	NA	NA	Gm28837	unprocessed_pseudogene	chrY:71044486-71045181	696	0	0	0
ENSMUSG00000099369.1	0	NA	NA	NA	NA	NA	Gm28838	processed_pseudogene	chrY:71081471-71081785	315	0	0	0
ENSMUSG00000101893.1	0	NA	NA	NA	NA	NA	Gm28839	lincRNA	chrY:71083196-71086543	2171	0	0	0
ENSMUSG00000100442.1	0	NA	NA	NA	NA	NA	Gm20866	unprocessed_pseudogene	chrY:71223310-71224005	696	0	0	0
ENSMUSG00000101518.1	0	NA	NA	NA	NA	NA	Gm20868	unprocessed_pseudogene	chrY:71297957-71298649	693	0	0	0
ENSMUSG00000101374.4	0	NA	NA	NA	NA	NA	Gm28844	transcribed_processed_pseudogene	chrY:71319469-71329800	2045	0	0	0
ENSMUSG00000101255.1	0	NA	NA	NA	NA	NA	Gm21841	unprocessed_pseudogene	chrY:71364314-71365009	696	0	0	0
PROMPT_ENSMUST00000186549.1	0	NA	NA	NA	NA	NA	NA	NA	NA	NA	0	0	0
ENSMUSG00000101713.1	0	NA	NA	NA	NA	NA	Gm28668	lincRNA	chrY:71407250-71410489	1499	0	0	0
PROMPT_ENSMUST00000188958.1	0	NA	NA	NA	NA	NA	NA	NA	NA	NA	0	0	0
ENSMUSG00000099531.1	0	NA	NA	NA	NA	NA	Gm20869	protein_coding	chrY:71469449-71495632	924	0	0	0
ENSMUSG00000100008.1	0	NA	NA	NA	NA	NA	Gm28481	processed_pseudogene	chrY:71592909-71593223	315	0	0	0
ENSMUSG00000101134.1	0	NA	NA	NA	NA	NA	Gm28482	lincRNA	chrY:71626238-71636635	452	0	0	0
ENSMUSG00000100537.1	0	NA	NA	NA	NA	NA	Gm28485	lincRNA	chrY:71629963-71633202	1500	0	0	0
PROMPT_ENSMUST00000189315.1	0	NA	NA	NA	NA	NA	NA	NA	NA	NA	0	0	0
ENSMUSG00000100535.1	0	NA	NA	NA	NA	NA	Gm20870	protein_coding	chrY:71692043-71718226	922	0	0	0
ENSMUSG00000099738.1	0	NA	NA	NA	NA	NA	Gm28483	unprocessed_pseudogene	chrY:71779869-71780564	696	0	0	0
ENSMUSG00000101988.1	0	NA	NA	NA	NA	NA	Gm28484	unprocessed_pseudogene	chrY:71816900-71817211	312	0	0	0
ENSMUSG00000101336.1	0	NA	NA	NA	NA	NA	Gm28480	unprocessed_pseudogene	chrY:71964607-71965059	453	0	0	0
ENSMUSG00000101593.1	0	NA	NA	NA	NA	NA	Gm20842	unprocessed_pseudogene	chrY:72038997-72039692	696	0	0	0
ENSMUSG00000101444.4	0	NA	NA	NA	NA	NA	Gm29179	transcribed_unprocessed_pseudogene	chrY:72060142-72070812	2367	0	0	0
ENSMUSG00000099733.1	0	NA	NA	NA	NA	NA	Gm21880	unprocessed_pseudogene	chrY:72103391-72104086	696	0	0	0
PROMPT_ENSMUST00000190003.1	0	NA	NA	NA	NA	NA	NA	NA	NA	NA	0	0	0
ENSMUSG00000101339.1	0	NA	NA	NA	NA	NA	Gm29180	processed_pseudogene	chrY:72122523-72122837	315	0	0	0
PROMPT_ENSMUST00000191288.1	0	NA	NA	NA	NA	NA	NA	NA	NA	NA	0	0	0
ENSMUSG00000099731.1	0	NA	NA	NA	NA	NA	Gm29181	unprocessed_pseudogene	chrY:72158991-72159686	696	0	0	0
ENSMUSG00000096902.5	0	NA	NA	NA	NA	NA	Gm20843	protein_coding	chrY:72220863-72247118	925	0	0	0
PROMPT_ENSMUST00000191008.1	0	NA	NA	NA	NA	NA	NA	NA	NA	NA	0	0	0
ENSMUSG00000100694.1	0	NA	NA	NA	NA	NA	Gm29182	lincRNA	chrY:72271926-72275164	1499	0	0	0
ENSMUSG00000101844.1	0	NA	NA	NA	NA	NA	Gm20844	unprocessed_pseudogene	chrY:72382594-72383247	654	0	0	0
ENSMUSG00000100898.4	0	NA	NA	NA	NA	NA	Gm29178	transcribed_unprocessed_pseudogene	chrY:72404732-72415274	2243	0	0	0
ENSMUSG00000101857.1	0	NA	NA	NA	NA	NA	Gm21757	unprocessed_pseudogene	chrY:72449783-72450478	696	0	0	0
ENSMUSG00000101836.1	0	NA	NA	NA	NA	NA	Gm28968	unprocessed_pseudogene	chrY:72635212-72635907	696	0	0	0
ENSMUSG00000102008.1	0	NA	NA	NA	NA	NA	Gm28495	processed_pseudogene	chrY:72672209-72672523	315	0	0	0
ENSMUSG00000100869.1	0	NA	NA	NA	NA	NA	Gm20846	unprocessed_pseudogene	chrY:72819638-72820330	693	0	0	0
ENSMUSG00000101277.1	0	NA	NA	NA	NA	NA	Gm20847	unprocessed_pseudogene	chrY:72894527-72895204	678	0	0	0
ENSMUSG00000099371.1	0	NA	NA	NA	NA	NA	Gm20848	unprocessed_pseudogene	chrY:72968032-72968709	678	0	0	0
ENSMUSG00000102129.4	0	NA	NA	NA	NA	NA	Gm28969	transcribed_unprocessed_pseudogene	chrY:72989161-72999814	2366	0	0	0
ENSMUSG00000100359.1	0	NA	NA	NA	NA	NA	Gm21766	unprocessed_pseudogene	chrY:73034444-73035139	696	0	0	0
ENSMUSG00000099495.1	0	NA	NA	NA	NA	NA	Gm20800	unprocessed_pseudogene	chrY:73239212-73239904	693	0	0	0
ENSMUSG00000101747.1	0	NA	NA	NA	NA	NA	Gm21683	unprocessed_pseudogene	chrY:73313835-73314512	678	0	0	0
ENSMUSG00000100379.4	0	NA	NA	NA	NA	NA	Gm28677	transcribed_unprocessed_pseudogene	chrY:73337918-73348642	2364	0	0	0
ENSMUSG00000101715.1	0	NA	NA	NA	NA	NA	Gm21855	unprocessed_pseudogene	chrY:73383284-73383979	696	0	0	0
PROMPT_ENSMUST00000185248.1	0	NA	NA	NA	NA	NA	NA	NA	NA	NA	0	0	0
ENSMUSG00000101425.1	0	NA	NA	NA	NA	NA	Gm29255	lincRNA	chrY:73425315-73428553	1498	0	0	0
ENSMUSG00000100698.1	0	NA	NA	NA	NA	NA	Gm20902	unprocessed_pseudogene	chrY:73535535-73536230	696	0	0	0
ENSMUSG00000099547.1	0	NA	NA	NA	NA	NA	Gm28678	unprocessed_pseudogene	chrY:73606862-73607557	696	0	0	0
PROMPT_ENSMUST00000189346.1	0	NA	NA	NA	NA	NA	NA	NA	NA	NA	0	0	0
ENSMUSG00000099782.1	0	NA	NA	NA	NA	NA	Gm20903	protein_coding	chrY:73669315-73695486	923	0	0	0
ENSMUSG00000101038.1	0	NA	NA	NA	NA	NA	Gm28272	unprocessed_pseudogene	chrY:73760573-73761268	696	0	0	0
ENSMUSG00000100604.1	0	NA	NA	NA	NA	NA	Gm29256	processed_pseudogene	chrY:73789144-73789455	312	0	0	0
PROMPT_ENSMUST00000190319.1	0	NA	NA	NA	NA	NA	NA	NA	NA	NA	0	0	0
ENSMUSG00000099554.1	0	NA	NA	NA	NA	NA	Gm28259	lincRNA	chrY:73826159-73829395	1497	0	0	0
ENSMUSG00000101757.1	0	NA	NA	NA	NA	NA	Gm28273	unprocessed_pseudogene	chrY:73936805-73937499	695	0	0	0
ENSMUSG00000100179.1	0	NA	NA	NA	NA	NA	Gm21715	unprocessed_pseudogene	chrY:74011465-74012158	694	0	0	0
ENSMUSG00000099685.4	0	NA	NA	NA	NA	NA	Gm29617	transcribed_unprocessed_pseudogene	chrY:74032832-74043464	2717	0	0	0
ENSMUSG00000100251.1	0	NA	NA	NA	NA	NA	Gm29615	unprocessed_pseudogene	chrY:74078103-74078799	697	0	0	0
PROMPT_ENSMUST00000188777.4	0	NA	NA	NA	NA	NA	NA	NA	NA	NA	0	0	0
ENSMUSG00000101774.4	0	NA	NA	NA	NA	NA	Gm29616	lincRNA	chrY:74118552-74121790	1499	0	0	0
ENSMUSG00000099883.1	0	NA	NA	NA	NA	NA	Gm21784	unprocessed_pseudogene	chrY:74225845-74226538	694	0	0	0
ENSMUSG00000100363.1	0	NA	NA	NA	NA	NA	Gm20805	unprocessed_pseudogene	chrY:74300200-74300895	696	0	0	0
ENSMUSG00000100276.1	0	NA	NA	NA	NA	NA	Gm29618	unprocessed_pseudogene	chrY:74329960-74330574	615	0	0	0
ENSMUSG00000101318.1	0	NA	NA	NA	NA	NA	Gm29109	unprocessed_pseudogene	chrY:74366787-74367482	696	0	0	0
PROMPT_ENSMUST00000186020.1	0	NA	NA	NA	NA	NA	NA	NA	NA	NA	0	0	0
ENSMUSG00000100805.1	0	NA	NA	NA	NA	NA	Gm29108	lincRNA	chrY:74408375-74411613	1498	0	0	0
PROMPT_ENSMUST00000189924.1	0	NA	NA	NA	NA	NA	NA	NA	NA	NA	0	0	0
ENSMUSG00000101528.1	0	NA	NA	NA	NA	NA	Gm29110	protein_coding	chrY:74470531-74496958	922	0	0	0
ENSMUSG00000099661.1	0	NA	NA	NA	NA	NA	Gm28781	unprocessed_pseudogene	chrY:74557760-74558455	696	0	0	0
PROMPT_ENSMUST00000179880.1	0	NA	NA	NA	NA	NA	NA	NA	NA	NA	0	0	0
ENSMUSG00000094507.1	0	NA	NA	NA	NA	NA	Gm21913	protein_coding	chrY:74623896-74624978	1083	0	0	0
PROMPT_ENSMUST00000191003.1	0	NA	NA	NA	NA	NA	NA	NA	NA	NA	0	0	0
ENSMUSG00000100115.1	0	NA	NA	NA	NA	NA	Gm28174	lincRNA	chrY:74635822-74636680	370	0	0	0
ENSMUSG00000093946.1	0	NA	NA	NA	NA	NA	Gm22832	rRNA	chrY:74749140-74749247	108	0	0	0
ENSMUSG00000101881.1	0	NA	NA	NA	NA	NA	Gm21076	unprocessed_pseudogene	chrY:74788951-74789646	696	0	0	0
PROMPT_ENSMUST00000191328.1	0	NA	NA	NA	NA	NA	NA	NA	NA	NA	0	0	0
ENSMUSG00000101218.1	0	NA	NA	NA	NA	NA	Gm29416	lincRNA	chrY:74800197-74803127	1201	0	0	0
ENSMUSG00000094654.1	0	NA	NA	NA	NA	NA	Gm25359	rRNA	chrY:74910855-74910962	108	0	0	0
ENSMUSG00000101128.1	0	NA	NA	NA	NA	NA	Gm21869	unprocessed_pseudogene	chrY:74950643-74951338	696	0	0	0
ENSMUSG00000101788.1	0	NA	NA	NA	NA	NA	Gm20813	unprocessed_pseudogene	chrY:75025380-75026084	705	0	0	0
ENSMUSG00000102087.1	0	NA	NA	NA	NA	NA	Gm28790	unprocessed_pseudogene	chrY:75055064-75055678	615	0	0	0
ENSMUSG00000101428.1	0	NA	NA	NA	NA	NA	Gm29272	unprocessed_pseudogene	chrY:75091899-75092594	696	0	0	0
PROMPT_ENSMUST00000190429.1	0	NA	NA	NA	NA	NA	NA	NA	NA	NA	0	0	0
ENSMUSG00000100140.1	0	NA	NA	NA	NA	NA	Gm28789	lincRNA	chrY:75133734-75136973	1499	0	0	0
PROMPT_ENSMUST00000190173.1	0	NA	NA	NA	NA	NA	NA	NA	NA	NA	0	0	0
ENSMUSG00000101146.1	0	NA	NA	NA	NA	NA	Gm20814	protein_coding	chrY:75195856-75222058	922	0	0	0
ENSMUSG00000099499.1	0	NA	NA	NA	NA	NA	Gm28787	unprocessed_pseudogene	chrY:75282305-75283000	696	0	0	0
ENSMUSG00000101213.1	0	NA	NA	NA	NA	NA	Gm28788	processed_pseudogene	chrY:75319249-75319623	375	0	0	0
PROMPT_ENSMUST00000189701.1	0	NA	NA	NA	NA	NA	NA	NA	NA	NA	0	0	0
ENSMUSG00000099896.1	0	NA	NA	NA	NA	NA	Gm29278	lincRNA	chrY:75356342-75359578	1497	0	0	0
ENSMUSG00000101980.1	0	NA	NA	NA	NA	NA	Gm21922	unprocessed_pseudogene	chrY:75465695-75466372	678	0	0	0
ENSMUSG00000100669.1	0	NA	NA	NA	NA	NA	Gm21111	unprocessed_pseudogene	chrY:75539703-75540398	696	0	0	0
ENSMUSG00000100260.1	0	NA	NA	NA	NA	NA	Gm28608	unprocessed_pseudogene	chrY:75568897-75569511	615	0	0	0
ENSMUSG00000100675.1	0	NA	NA	NA	NA	NA	Gm28607	unprocessed_pseudogene	chrY:75605692-75606030	339	0	0	0
PROMPT_ENSMUST00000188938.1	0	NA	NA	NA	NA	NA	NA	NA	NA	NA	0	0	0
ENSMUSG00000100544.1	0	NA	NA	NA	NA	NA	Gm28606	lincRNA	chrY:75653226-75656465	1499	0	0	0
PROMPT_ENSMUST00000188672.1	0	NA	NA	NA	NA	NA	NA	NA	NA	NA	0	0	0
ENSMUSG00000100902.1	0	NA	NA	NA	NA	NA	Gm20850	protein_coding	chrY:75715322-75741549	924	0	0	0
ENSMUSG00000100673.1	0	NA	NA	NA	NA	NA	Gm29574	unprocessed_pseudogene	chrY:75801932-75802627	696	0	0	0
ENSMUSG00000102025.1	0	NA	NA	NA	NA	NA	Gm29575	processed_pseudogene	chrY:75838914-75839228	315	0	0	0
ENSMUSG00000099944.1	0	NA	NA	NA	NA	NA	Gm21875	unprocessed_pseudogene	chrY:75986728-75987423	696	0	0	0
ENSMUSG00000100226.1	0	NA	NA	NA	NA	NA	Gm20904	unprocessed_pseudogene	chrY:76060956-76061651	696	0	0	0
ENSMUSG00000101957.1	0	NA	NA	NA	NA	NA	Gm29576	unprocessed_pseudogene	chrY:76090562-76091239	678	0	0	0
ENSMUSG00000101071.1	0	NA	NA	NA	NA	NA	Gm29577	unprocessed_pseudogene	chrY:76127494-76128186	693	0	0	0
PROMPT_ENSMUST00000190291.1	0	NA	NA	NA	NA	NA	NA	NA	NA	NA	0	0	0
ENSMUSG00000099425.1	0	NA	NA	NA	NA	NA	Gm29573	unprocessed_pseudogene	chrY:76232645-76258846	919	0	0	0
ENSMUSG00000101020.1	0	NA	NA	NA	NA	NA	Gm28377	unprocessed_pseudogene	chrY:76319160-76319879	720	0	0	0
PROMPT_ENSMUST00000177676.1	0	NA	NA	NA	NA	NA	NA	NA	NA	NA	0	0	0
ENSMUSG00000094404.1	0	NA	NA	NA	NA	NA	Gm21776	protein_coding	chrY:76378662-76379744	1083	0	0	0
ENSMUSG00000101408.1	0	NA	NA	NA	NA	NA	Gm21155	unprocessed_pseudogene	chrY:76500775-76501467	693	0	0	0
ENSMUSG00000100643.1	0	NA	NA	NA	NA	NA	Gm21163	unprocessed_pseudogene	chrY:76575718-76576410	693	0	0	0
ENSMUSG00000101898.1	0	NA	NA	NA	NA	NA	Gm28122	unprocessed_pseudogene	chrY:76605450-76606064	615	0	0	0
ENSMUSG00000100050.1	0	NA	NA	NA	NA	NA	Gm28121	unprocessed_pseudogene	chrY:76642270-76642608	339	0	0	0
PROMPT_ENSMUST00000189238.1	0	NA	NA	NA	NA	NA	NA	NA	NA	NA	0	0	0
ENSMUSG00000100708.1	0	NA	NA	NA	NA	NA	Gm21173	protein_coding	chrY:76761600-76787729	923	0	0	0
ENSMUSG00000101238.1	0	NA	NA	NA	NA	NA	Gm28123	unprocessed_pseudogene	chrY:76849181-76849876	696	0	0	0
ENSMUSG00000100406.1	0	NA	NA	NA	NA	NA	Gm28120	processed_pseudogene	chrY:76886276-76886590	315	0	0	0
PROMPT_ENSMUST00000187866.1	0	NA	NA	NA	NA	NA	NA	NA	NA	NA	0	0	0
ENSMUSG00000099526.1	0	NA	NA	NA	NA	NA	Gm29313	lincRNA	chrY:76923339-76926578	1500	0	0	0
ENSMUSG00000100560.1	0	NA	NA	NA	NA	NA	Gm21180	unprocessed_pseudogene	chrY:77074033-77074728	696	0	0	0
ENSMUSG00000101478.1	0	NA	NA	NA	NA	NA	Gm20859	unprocessed_pseudogene	chrY:77148730-77149422	693	0	0	0
ENSMUSG00000101283.1	0	NA	NA	NA	NA	NA	Gm29314	unprocessed_pseudogene	chrY:77178372-77178986	615	0	0	0
ENSMUSG00000100907.1	0	NA	NA	NA	NA	NA	Gm29310	unprocessed_pseudogene	chrY:77215227-77215922	696	0	0	0
PROMPT_ENSMUST00000189721.1	0	NA	NA	NA	NA	NA	NA	NA	NA	NA	0	0	0
ENSMUSG00000101960.1	0	NA	NA	NA	NA	NA	Gm29311	lincRNA	chrY:77257246-77260032	1532	0	0	0
PROMPT_ENSMUST00000179473.2	0	NA	NA	NA	NA	NA	NA	NA	NA	NA	0	0	0
ENSMUSG00000095179.2	0	NA	NA	NA	NA	NA	Gm21638	unprocessed_pseudogene	chrY:77318999-77345251	836	0	0	0
ENSMUSG00000101917.1	0	NA	NA	NA	NA	NA	Gm29312	unprocessed_pseudogene	chrY:77406356-77407051	696	0	0	0
ENSMUSG00000101205.1	0	NA	NA	NA	NA	NA	Gm29308	processed_pseudogene	chrY:77443200-77443514	315	0	0	0
ENSMUSG00000100526.1	0	NA	NA	NA	NA	NA	Gm29309	lincRNA	chrY:77444923-77448266	2166	0	0	0
ENSMUSG00000101785.1	0	NA	NA	NA	NA	NA	Gm28702	lincRNA	chrY:77476817-77481943	253	0	0	0
ENSMUSG00000100149.1	0	NA	NA	NA	NA	NA	Gm28701	lincRNA	chrY:77478913-77481137	1010	0	0	0
PROMPT_ENSMUST00000187614.1	0	NA	NA	NA	NA	NA	NA	NA	NA	NA	0	0	0
ENSMUSG00000101602.1	0	NA	NA	NA	NA	NA	Gm28700	unprocessed_pseudogene	chrY:77496199-77507125	579	0	0	0
ENSMUSG00000099953.1	0	NA	NA	NA	NA	NA	Gm28699	unprocessed_pseudogene	chrY:77567319-77568014	696	0	0	0
ENSMUSG00000102032.1	0	NA	NA	NA	NA	NA	Gm28705	processed_pseudogene	chrY:77604231-77604545	315	0	0	0
ENSMUSG00000100823.1	0	NA	NA	NA	NA	NA	Gm28704	lincRNA	chrY:77605955-77609301	2169	0	0	0
PROMPT_ENSMUST00000189573.1	0	NA	NA	NA	NA	NA	NA	NA	NA	NA	0	0	0
ENSMUSG00000099416.1	0	NA	NA	NA	NA	NA	Gm28540	lincRNA	chrY:77643677-77646914	1498	0	0	0
PROMPT_ENSMUST00000190551.4	0	NA	NA	NA	NA	NA	NA	NA	NA	NA	0	0	0
PROMPT_ENSMUST00000179073.1	0	NA	NA	NA	NA	NA	NA	NA	NA	NA	0	0	0
ENSMUSG00000094647.5	0	NA	NA	NA	NA	NA	Gm21650	protein_coding	chrY:77692808-77719038	923	0	0	0
ENSMUSG00000099646.1	0	NA	NA	NA	NA	NA	Gm28541	lincRNA	chrY:77751103-77752125	442	0	0	0
ENSMUSG00000099535.1	0	NA	NA	NA	NA	NA	Gm28542	unprocessed_pseudogene	chrY:77780148-77780843	696	0	0	0
ENSMUSG00000099606.1	0	NA	NA	NA	NA	NA	Gm28537	processed_pseudogene	chrY:77817041-77817355	315	0	0	0
ENSMUSG00000100063.1	0	NA	NA	NA	NA	NA	Gm28538	lincRNA	chrY:77818761-77822104	2166	0	0	0
PROMPT_ENSMUST00000187955.1	0	NA	NA	NA	NA	NA	NA	NA	NA	NA	0	0	0
ENSMUSG00000100722.1	0	NA	NA	NA	NA	NA	Gm29569	lincRNA	chrY:77854094-77857332	1499	0	0	0
ENSMUSG00000096898.2	0	NA	NA	NA	NA	NA	Gm20867	protein_coding	chrY:77960873-77963204	1224	0	0	0
ENSMUSG00000101017.1	0	NA	NA	NA	NA	NA	Gm21658	unprocessed_pseudogene	chrY:78035019-78035714	696	0	0	0
PROMPT_ENSMUST00000187884.1	0	NA	NA	NA	NA	NA	NA	NA	NA	NA	0	0	0
ENSMUSG00000100366.1	0	NA	NA	NA	NA	NA	Gm29568	lincRNA	chrY:78052004-78053545	356	0	0	0
ENSMUSG00000100888.1	0	NA	NA	NA	NA	NA	Gm29567	unprocessed_pseudogene	chrY:78064684-78065298	615	0	0	0
ENSMUSG00000100433.1	0	NA	NA	NA	NA	NA	Gm21198	unprocessed_pseudogene	chrY:78101505-78102200	696	0	0	0
ENSMUSG00000102111.1	0	NA	NA	NA	NA	NA	Gm29566	lincRNA	chrY:78147088-78157505	457	0	0	0
ENSMUSG00000101060.1	0	NA	NA	NA	NA	NA	Gm29565	lincRNA	chrY:78150852-78154091	1499	0	0	0
PROMPT_ENSMUST00000185575.1	0	NA	NA	NA	NA	NA	NA	NA	NA	NA	0	0	0
ENSMUSG00000099792.1	0	NA	NA	NA	NA	NA	Gm29564	protein_coding	chrY:78212993-78239189	923	0	0	0
ENSMUSG00000099497.1	0	NA	NA	NA	NA	NA	Gm29147	unprocessed_pseudogene	chrY:78323566-78323880	315	0	0	0
ENSMUSG00000099479.1	0	NA	NA	NA	NA	NA	Gm29146	lincRNA	chrY:78325294-78328635	2165	0	0	0
ENSMUSG00000101115.1	0	NA	NA	NA	NA	NA	Gm28664	lincRNA	chrY:78356809-78367279	457	0	0	0
ENSMUSG00000100849.1	0	NA	NA	NA	NA	NA	Gm28663	lincRNA	chrY:78360628-78363865	1498	0	0	0
ENSMUSG00000101194.1	0	NA	NA	NA	NA	NA	Gm29149	unprocessed_pseudogene	chrY:78471258-78471953	696	0	0	0
ENSMUSG00000099742.1	0	NA	NA	NA	NA	NA	Gm29148	processed_pseudogene	chrY:78545906-78546241	336	0	0	0
ENSMUSG00000100999.1	0	NA	NA	NA	NA	NA	Gm29145	unprocessed_pseudogene	chrY:78573401-78573856	456	0	0	0
ENSMUSG00000101562.1	0	NA	NA	NA	NA	NA	Gm29144	unprocessed_pseudogene	chrY:78609396-78609734	339	0	0	0
ENSMUSG00000101321.1	0	NA	NA	NA	NA	NA	Gm28817	lincRNA	chrY:78632526-78657490	830	0	0	0
ENSMUSG00000100328.4	0	NA	NA	NA	NA	NA	Gm28816	lincRNA	chrY:78651259-78654053	1498	0	0	0
ENSMUSG00000101098.1	0	NA	NA	NA	NA	NA	Gm20808	unprocessed_pseudogene	chrY:78761346-78762038	693	0	0	0
ENSMUSG00000094739.2	0	NA	NA	NA	NA	NA	Gm20806	protein_coding	chrY:78835721-78838056	1223	0	0	0
ENSMUSG00000102071.1	0	NA	NA	NA	NA	NA	Gm28815	unprocessed_pseudogene	chrY:78865482-78866096	615	0	0	0
ENSMUSG00000100741.1	0	NA	NA	NA	NA	NA	Gm28814	unprocessed_pseudogene	chrY:78902314-78903009	696	0	0	0
PROMPT_ENSMUST00000186293.1	0	NA	NA	NA	NA	NA	NA	NA	NA	NA	0	0	0
ENSMUSG00000101804.1	0	NA	NA	NA	NA	NA	Gm28813	lincRNA	chrY:78927796-78931033	1497	0	0	0
ENSMUSG00000099621.1	0	NA	NA	NA	NA	NA	Gm20919	unprocessed_pseudogene	chrY:79074245-79074940	696	0	0	0
ENSMUSG00000095867.2	0	NA	NA	NA	NA	NA	Gm20917	protein_coding	chrY:79148789-79151122	1224	0	0	0
PROMPT_ENSMUST00000186378.1	0	NA	NA	NA	NA	NA	NA	NA	NA	NA	0	0	0
ENSMUSG00000100784.1	0	NA	NA	NA	NA	NA	Gm28421	lincRNA	chrY:79165870-79167412	356	0	0	0
ENSMUSG00000101044.1	0	NA	NA	NA	NA	NA	Gm28420	unprocessed_pseudogene	chrY:79178550-79179164	615	0	0	0
ENSMUSG00000099670.1	0	NA	NA	NA	NA	NA	Gm28423	unprocessed_pseudogene	chrY:79215343-79216038	696	0	0	0
PROMPT_ENSMUST00000186112.1	0	NA	NA	NA	NA	NA	NA	NA	NA	NA	0	0	0
ENSMUSG00000099636.1	0	NA	NA	NA	NA	NA	Gm28422	lincRNA	chrY:79257493-79260745	1500	0	0	0
PROMPT_ENSMUST00000185338.4	0	NA	NA	NA	NA	NA	NA	NA	NA	NA	0	0	0
PROMPT_ENSMUST00000178063.1	0	NA	NA	NA	NA	NA	NA	NA	NA	NA	0	0	0
ENSMUSG00000094746.5	0	NA	NA	NA	NA	NA	Gm20916	protein_coding	chrY:79319565-79345707	923	0	0	0
ENSMUSG00000100494.1	0	NA	NA	NA	NA	NA	Gm29033	unprocessed_pseudogene	chrY:79406050-79406745	696	0	0	0
ENSMUSG00000101118.1	0	NA	NA	NA	NA	NA	Gm29034	processed_pseudogene	chrY:79442960-79443274	315	0	0	0
ENSMUSG00000101748.1	0	NA	NA	NA	NA	NA	Gm21823	unprocessed_pseudogene	chrY:79590266-79590961	696	0	0	0
ENSMUSG00000101259.1	0	NA	NA	NA	NA	NA	Gm21242	unprocessed_pseudogene	chrY:79664875-79665570	696	0	0	0
ENSMUSG00000100610.1	0	NA	NA	NA	NA	NA	Gm29031	unprocessed_pseudogene	chrY:79694715-79695328	614	0	0	0
ENSMUSG00000101197.1	0	NA	NA	NA	NA	NA	Gm29032	unprocessed_pseudogene	chrY:79731521-79732217	697	0	0	0
PROMPT_ENSMUST00000188564.4	0	NA	NA	NA	NA	NA	NA	NA	NA	NA	0	0	0
ENSMUSG00000102016.4	0	NA	NA	NA	NA	NA	Gm29606	lincRNA	chrY:79773450-79776245	1498	0	0	0
ENSMUSG00000101340.1	0	NA	NA	NA	NA	NA	Gm29607	unprocessed_pseudogene	chrY:79883600-79884295	696	0	0	0
ENSMUSG00000099972.1	0	NA	NA	NA	NA	NA	Gm21248	processed_pseudogene	chrY:79958386-79959081	696	0	0	0
ENSMUSG00000101733.1	0	NA	NA	NA	NA	NA	Gm29189	unprocessed_pseudogene	chrY:79985619-79986233	615	0	0	0
ENSMUSG00000102019.1	0	NA	NA	NA	NA	NA	Gm21873	unprocessed_pseudogene	chrY:80022433-80023128	696	0	0	0
PROMPT_ENSMUST00000188255.1	0	NA	NA	NA	NA	NA	NA	NA	NA	NA	0	0	0
ENSMUSG00000101465.1	0	NA	NA	NA	NA	NA	Gm29190	lincRNA	chrY:80071842-80075081	1499	0	0	0
PROMPT_ENSMUST00000187433.4	0	NA	NA	NA	NA	NA	NA	NA	NA	NA	0	0	0
PROMPT_ENSMUST00000179811.1	0	NA	NA	NA	NA	NA	NA	NA	NA	NA	0	0	0
ENSMUSG00000095578.5	0	NA	NA	NA	NA	NA	Gm21760	protein_coding	chrY:80133779-80159975	923	0	0	0
ENSMUSG00000099734.1	0	NA	NA	NA	NA	NA	Gm28159	unprocessed_pseudogene	chrY:80220073-80220768	696	0	0	0
ENSMUSG00000100723.1	0	NA	NA	NA	NA	NA	Gm28160	unprocessed_pseudogene	chrY:80239443-80239757	315	0	0	0
ENSMUSG00000101981.1	0	NA	NA	NA	NA	NA	Gm28157	lincRNA	chrY:80241172-80244513	2165	0	0	0
ENSMUSG00000100148.1	0	NA	NA	NA	NA	NA	Gm28158	unprocessed_pseudogene	chrY:80388569-80389264	696	0	0	0
ENSMUSG00000100756.1	0	NA	NA	NA	NA	NA	Gm21257	unprocessed_pseudogene	chrY:80463234-80463929	696	0	0	0
ENSMUSG00000099805.1	0	NA	NA	NA	NA	NA	Gm28161	unprocessed_pseudogene	chrY:80493027-80493640	614	0	0	0
ENSMUSG00000101070.1	0	NA	NA	NA	NA	NA	Gm28695	unprocessed_pseudogene	chrY:80529823-80530519	697	0	0	0
ENSMUSG00000100286.1	0	NA	NA	NA	NA	NA	Gm28696	lincRNA	chrY:80536406-80539754	2169	0	0	0
ENSMUSG00000101833.1	0	NA	NA	NA	NA	NA	Gm20791	unprocessed_pseudogene	chrY:80681811-80682503	693	0	0	0
ENSMUSG00000101688.1	0	NA	NA	NA	NA	NA	Gm20841	unprocessed_pseudogene	chrY:80756339-80757034	696	0	0	0
ENSMUSG00000099679.1	0	NA	NA	NA	NA	NA	Gm28899	unprocessed_pseudogene	chrY:80785961-80786575	615	0	0	0
ENSMUSG00000099677.1	0	NA	NA	NA	NA	NA	Gm21722	unprocessed_pseudogene	chrY:80822758-80823453	696	0	0	0
ENSMUSG00000100925.1	0	NA	NA	NA	NA	NA	Gm28898	lincRNA	chrY:80829542-80832885	2167	0	0	0
PROMPT_ENSMUST00000185340.1	0	NA	NA	NA	NA	NA	NA	NA	NA	NA	0	0	0
ENSMUSG00000099740.1	0	NA	NA	NA	NA	NA	Gm28897	protein_coding	chrY:80926995-80953258	923	0	0	0
ENSMUSG00000101637.1	0	NA	NA	NA	NA	NA	Gm28896	unprocessed_pseudogene	chrY:81013392-81014087	696	0	0	0
ENSMUSG00000100245.1	0	NA	NA	NA	NA	NA	Gm21282	unprocessed_pseudogene	chrY:81203798-81204493	696	0	0	0
ENSMUSG00000100469.1	0	NA	NA	NA	NA	NA	Gm28895	unprocessed_pseudogene	chrY:81284980-81285675	696	0	0	0
ENSMUSG00000100821.1	0	NA	NA	NA	NA	NA	Gm28894	unprocessed_pseudogene	chrY:81314499-81315113	615	0	0	0
ENSMUSG00000101058.1	0	NA	NA	NA	NA	NA	Gm21829	unprocessed_pseudogene	chrY:81351339-81352034	696	0	0	0
PROMPT_ENSMUST00000188242.1	0	NA	NA	NA	NA	NA	NA	NA	NA	NA	0	0	0
ENSMUSG00000100187.1	0	NA	NA	NA	NA	NA	Gm29324	lincRNA	chrY:81395901-81399138	1497	0	0	0
PROMPT_ENSMUST00000187135.1	0	NA	NA	NA	NA	NA	NA	NA	NA	NA	0	0	0
ENSMUSG00000099894.1	0	NA	NA	NA	NA	NA	Gm20911	protein_coding	chrY:81458007-81484087	924	0	0	0
ENSMUSG00000100125.1	0	NA	NA	NA	NA	NA	Gm28739	unprocessed_pseudogene	chrY:81545079-81545774	696	0	0	0
PROMPT_ENSMUST00000189417.1	0	NA	NA	NA	NA	NA	NA	NA	NA	NA	0	0	0
ENSMUSG00000101962.1	0	NA	NA	NA	NA	NA	Gm28741	lincRNA	chrY:81618972-81622209	1498	0	0	0
ENSMUSG00000100978.1	0	NA	NA	NA	NA	NA	Gm20912	unprocessed_pseudogene	chrY:81724610-81725302	693	0	0	0
ENSMUSG00000100519.1	0	NA	NA	NA	NA	NA	Gm20801	unprocessed_pseudogene	chrY:81799290-81799967	678	0	0	0
ENSMUSG00000100598.1	0	NA	NA	NA	NA	NA	Gm28742	unprocessed_pseudogene	chrY:81831779-81832393	615	0	0	0
ENSMUSG00000100591.1	0	NA	NA	NA	NA	NA	Gm21919	unprocessed_pseudogene	chrY:81868597-81869292	696	0	0	0
ENSMUSG00000100879.1	0	NA	NA	NA	NA	NA	Gm28743	lincRNA	chrY:81875412-81878760	2168	0	0	0
PROMPT_ENSMUST00000191099.1	0	NA	NA	NA	NA	NA	NA	NA	NA	NA	0	0	0
ENSMUSG00000099480.1	0	NA	NA	NA	NA	NA	Gm28124	lincRNA	chrY:81910690-81913928	1498	0	0	0
ENSMUSG00000101914.1	0	NA	NA	NA	NA	NA	Gm21790	unprocessed_pseudogene	chrY:82019229-82019921	693	0	0	0
ENSMUSG00000099834.1	0	NA	NA	NA	NA	NA	Gm21728	unprocessed_pseudogene	chrY:82093811-82094505	695	0	0	0
PROMPT_ENSMUST00000185286.1	0	NA	NA	NA	NA	NA	NA	NA	NA	NA	0	0	0
ENSMUSG00000100298.1	0	NA	NA	NA	NA	NA	Gm28126	lincRNA	chrY:82110703-82112245	356	0	0	0
ENSMUSG00000101201.1	0	NA	NA	NA	NA	NA	Gm28125	unprocessed_pseudogene	chrY:82125942-82126556	615	0	0	0
ENSMUSG00000100438.1	0	NA	NA	NA	NA	NA	Gm21825	unprocessed_pseudogene	chrY:82162737-82163432	696	0	0	0
PROMPT_ENSMUST00000185636.1	0	NA	NA	NA	NA	NA	NA	NA	NA	NA	0	0	0
ENSMUSG00000101286.1	0	NA	NA	NA	NA	NA	Gm21317	protein_coding	chrY:82225227-82251419	923	0	0	0
ENSMUSG00000100268.1	0	NA	NA	NA	NA	NA	Gm29468	unprocessed_pseudogene	chrY:82316567-82317262	696	0	0	0
ENSMUSG00000101343.1	0	NA	NA	NA	NA	NA	Gm29469	processed_pseudogene	chrY:82345116-82345430	315	0	0	0
ENSMUSG00000101907.1	0	NA	NA	NA	NA	NA	Gm29472	lincRNA	chrY:82346845-82350188	2167	0	0	0
PROMPT_ENSMUST00000185588.1	0	NA	NA	NA	NA	NA	NA	NA	NA	NA	0	0	0
ENSMUSG00000100035.1	0	NA	NA	NA	NA	NA	Gm29473	lincRNA	chrY:82382189-82385425	1497	0	0	0
ENSMUSG00000101072.1	0	NA	NA	NA	NA	NA	Gm29470	unprocessed_pseudogene	chrY:82492958-82493653	696	0	0	0
ENSMUSG00000100994.1	0	NA	NA	NA	NA	NA	Gm21333	unprocessed_pseudogene	chrY:82567512-82568207	696	0	0	0
ENSMUSG00000100861.1	0	NA	NA	NA	NA	NA	Gm29382	unprocessed_pseudogene	chrY:82597290-82597904	615	0	0	0
ENSMUSG00000100317.1	0	NA	NA	NA	NA	NA	Gm28224	unprocessed_pseudogene	chrY:82633907-82634603	697	0	0	0
ENSMUSG00000101329.1	0	NA	NA	NA	NA	NA	Gm28226	lincRNA	chrY:82640490-82643838	2169	0	0	0
PROMPT_ENSMUST00000187730.1	0	NA	NA	NA	NA	NA	NA	NA	NA	NA	0	0	0
ENSMUSG00000100532.1	0	NA	NA	NA	NA	NA	Gm28225	lincRNA	chrY:82675727-82678966	1499	0	0	0
ENSMUSG00000099374.1	0	NA	NA	NA	NA	NA	Gm21344	unprocessed_pseudogene	chrY:82787051-82787743	693	0	0	0
ENSMUSG00000100882.1	0	NA	NA	NA	NA	NA	Gm20849	unprocessed_pseudogene	chrY:82861333-82862028	696	0	0	0
ENSMUSG00000101772.1	0	NA	NA	NA	NA	NA	Gm28829	unprocessed_pseudogene	chrY:82890986-82891600	615	0	0	0
ENSMUSG00000099667.1	0	NA	NA	NA	NA	NA	Gm21901	unprocessed_pseudogene	chrY:82927738-82928433	696	0	0	0
PROMPT_ENSMUST00000187165.1	0	NA	NA	NA	NA	NA	NA	NA	NA	NA	0	0	0
ENSMUSG00000099925.1	0	NA	NA	NA	NA	NA	Gm28827	protein_coding	chrY:83030947-83057301	923	0	0	0
ENSMUSG00000101582.1	0	NA	NA	NA	NA	NA	Gm28828	unprocessed_pseudogene	chrY:83117631-83118326	696	0	0	0
ENSMUSG00000101273.1	0	NA	NA	NA	NA	NA	Gm28831	unprocessed_pseudogene	chrY:83154640-83154954	315	0	0	0
PROMPT_ENSMUST00000188603.1	0	NA	NA	NA	NA	NA	NA	NA	NA	NA	0	0	0
ENSMUSG00000101508.1	0	NA	NA	NA	NA	NA	Gm28832	lincRNA	chrY:83191727-83194964	1498	0	0	0
ENSMUSG00000100339.1	0	NA	NA	NA	NA	NA	Gm21864	unprocessed_pseudogene	chrY:83287884-83288579	696	0	0	0
ENSMUSG00000099546.1	0	NA	NA	NA	NA	NA	Gm21802	unprocessed_pseudogene	chrY:83361686-83362381	696	0	0	0
ENSMUSG00000101884.1	0	NA	NA	NA	NA	NA	Gm28658	unprocessed_pseudogene	chrY:83390832-83391446	615	0	0	0
ENSMUSG00000100906.1	0	NA	NA	NA	NA	NA	Gm29238	unprocessed_pseudogene	chrY:83427709-83428403	695	0	0	0
PROMPT_ENSMUST00000190875.1	0	NA	NA	NA	NA	NA	NA	NA	NA	NA	0	0	0
ENSMUSG00000100092.1	0	NA	NA	NA	NA	NA	Gm21088	unprocessed_pseudogene	chrY:83537567-83551484	316	0	0	0
ENSMUSG00000100284.1	0	NA	NA	NA	NA	NA	Gm29239	unprocessed_pseudogene	chrY:83617440-83618135	696	0	0	0
ENSMUSG00000096523.1	0	NA	NA	NA	NA	NA	Gm25729	rRNA	chrY:83675342-83675449	108	0	0	0
ENSMUSG00000100986.1	0	NA	NA	NA	NA	NA	Gm21741	unprocessed_pseudogene	chrY:83715087-83715782	696	0	0	0
ENSMUSG00000101718.1	0	NA	NA	NA	NA	NA	Gm20862	unprocessed_pseudogene	chrY:83789871-83790566	696	0	0	0
ENSMUSG00000094454.1	0	NA	NA	NA	NA	NA	Gm22624	rRNA	chrY:83812588-83812695	108	0	0	0
ENSMUSG00000099736.1	0	NA	NA	NA	NA	NA	Gm20863	unprocessed_pseudogene	chrY:83852364-83853059	696	0	0	0
ENSMUSG00000101657.1	0	NA	NA	NA	NA	NA	Gm20864	unprocessed_pseudogene	chrY:83927040-83927735	696	0	0	0
ENSMUSG00000100740.1	0	NA	NA	NA	NA	NA	Gm29476	unprocessed_pseudogene	chrY:83956703-83957317	615	0	0	0
ENSMUSG00000100718.1	0	NA	NA	NA	NA	NA	Gm21717	unprocessed_pseudogene	chrY:83993652-83994347	696	0	0	0
PROMPT_ENSMUST00000190133.1	0	NA	NA	NA	NA	NA	NA	NA	NA	NA	0	0	0
ENSMUSG00000100407.1	0	NA	NA	NA	NA	NA	Gm28472	lincRNA	chrY:84035192-84038431	1499	0	0	0
PROMPT_ENSMUST00000185776.4	0	NA	NA	NA	NA	NA	NA	NA	NA	NA	0	0	0
PROMPT_ENSMUST00000177775.1	0	NA	NA	NA	NA	NA	NA	NA	NA	NA	0	0	0
ENSMUSG00000095153.5	0	NA	NA	NA	NA	NA	Gm21095	protein_coding	chrY:84097279-84123494	923	0	0	0
ENSMUSG00000100946.1	0	NA	NA	NA	NA	NA	Gm28473	unprocessed_pseudogene	chrY:84183656-84184351	696	0	0	0
ENSMUSG00000101851.1	0	NA	NA	NA	NA	NA	Gm28474	processed_pseudogene	chrY:84220600-84220914	315	0	0	0
PROMPT_ENSMUST00000187645.1	0	NA	NA	NA	NA	NA	NA	NA	NA	NA	0	0	0
ENSMUSG00000100531.1	0	NA	NA	NA	NA	NA	Gm28475	lincRNA	chrY:84257641-84260877	1497	0	0	0
ENSMUSG00000099483.1	0	NA	NA	NA	NA	NA	Gm28476	unprocessed_pseudogene	chrY:84365555-84366250	696	0	0	0
ENSMUSG00000101742.1	0	NA	NA	NA	NA	NA	Gm21380	unprocessed_pseudogene	chrY:84440269-84440964	696	0	0	0
ENSMUSG00000100024.1	0	NA	NA	NA	NA	NA	Gm21782	unprocessed_pseudogene	chrY:84489103-84489780	678	0	0	0
ENSMUSG00000094660.2	0	NA	NA	NA	NA	NA	Gm21394	protein_coding	chrY:84562572-84564907	1223	0	0	0
ENSMUSG00000101052.1	0	NA	NA	NA	NA	NA	Gm28471	unprocessed_pseudogene	chrY:84591832-84592446	615	0	0	0
ENSMUSG00000100881.1	0	NA	NA	NA	NA	NA	Gm21824	unprocessed_pseudogene	chrY:84628700-84629395	696	0	0	0
PROMPT_ENSMUST00000189318.1	0	NA	NA	NA	NA	NA	NA	NA	NA	NA	0	0	0
ENSMUSG00000101160.1	0	NA	NA	NA	NA	NA	Gm29338	lincRNA	chrY:84677587-84680826	1499	0	0	0
PROMPT_ENSMUST00000186110.1	0	NA	NA	NA	NA	NA	NA	NA	NA	NA	0	0	0
ENSMUSG00000099840.1	0	NA	NA	NA	NA	NA	Gm21409	protein_coding	chrY:84746685-84772902	923	0	0	0
ENSMUSG00000100951.1	0	NA	NA	NA	NA	NA	Gm29339	unprocessed_pseudogene	chrY:84833330-84834025	696	0	0	0
ENSMUSG00000101068.1	0	NA	NA	NA	NA	NA	Gm28759	processed_pseudogene	chrY:84870410-84870724	315	0	0	0
ENSMUSG00000101405.1	0	NA	NA	NA	NA	NA	Gm28758	lincRNA	chrY:84872139-84875484	2167	0	0	0
PROMPT_ENSMUST00000185729.1	0.74499	-3.15614	2.90376	-1.08691	0.277076	NA	NA	NA	NA	NA	1.48998	0	0.74499
ENSMUSG00000099633.1	0	NA	NA	NA	NA	NA	Gm29071	lincRNA	chrY:84907473-84910700	1488	0	0	0
ENSMUSG00000102079.1	0	NA	NA	NA	NA	NA	Gm21879	processed_pseudogene	chrY:85016800-85017495	696	0	0	0
ENSMUSG00000100449.1	0	NA	NA	NA	NA	NA	Gm28757	unprocessed_pseudogene	chrY:85086652-85087347	696	0	0	0
ENSMUSG00000101990.1	0	NA	NA	NA	NA	NA	Gm20856	unprocessed_pseudogene	chrY:85168102-85168797	696	0	0	0
PROMPT_ENSMUST00000187833.1	0	NA	NA	NA	NA	NA	NA	NA	NA	NA	0	0	0
ENSMUSG00000099642.1	0	NA	NA	NA	NA	NA	Gm28348	lincRNA	chrY:85185081-85186662	397	0	0	0
ENSMUSG00000101354.1	0	NA	NA	NA	NA	NA	Gm28973	unprocessed_pseudogene	chrY:85197785-85198397	613	0	0	0
ENSMUSG00000101835.1	0	NA	NA	NA	NA	NA	Gm21734	unprocessed_pseudogene	chrY:85234678-85235373	696	0	0	0
ENSMUSG00000102127.1	0	NA	NA	NA	NA	NA	Gm28972	lincRNA	chrY:85241278-85244624	2167	0	0	0
ENSMUSG00000099362.1	0	NA	NA	NA	NA	NA	Gm28970	lincRNA	chrY:85270801-85273114	1139	0	0	0
PROMPT_ENSMUST00000187506.1	0	NA	NA	NA	NA	NA	NA	NA	NA	NA	0	0	0
ENSMUSG00000099921.1	0	NA	NA	NA	NA	NA	Gm28971	lincRNA	chrY:85305105-85308342	1498	0	0	0
ENSMUSG00000095705.1	0	NA	NA	NA	NA	NA	Gm24828	rRNA	chrY:85414018-85414125	108	0	0	0
ENSMUSG00000100581.1	0	NA	NA	NA	NA	NA	Gm21785	unprocessed_pseudogene	chrY:85453821-85454516	696	0	0	0
ENSMUSG00000095650.2	0	NA	NA	NA	NA	NA	Gm20854	protein_coding	chrY:85528517-85530908	1162	0	0	0
ENSMUSG00000099477.1	0	NA	NA	NA	NA	NA	Gm28349	unprocessed_pseudogene	chrY:85558312-85558926	615	0	0	0
ENSMUSG00000102092.1	0	NA	NA	NA	NA	NA	Gm21892	unprocessed_pseudogene	chrY:85595215-85595910	696	0	0	0
ENSMUSG00000101989.1	0	NA	NA	NA	NA	NA	Gm28346	lincRNA	chrY:85601810-85605156	2167	0	0	0
ENSMUSG00000100288.1	0	NA	NA	NA	NA	NA	Gm28345	lincRNA	chrY:85631293-85633606	1139	0	0	0
ENSMUSG00000099341.1	0	NA	NA	NA	NA	NA	Gm29090	lincRNA	chrY:85661766-85672245	457	0	0	0
ENSMUSG00000101282.1	0	NA	NA	NA	NA	NA	Gm28152	lincRNA	chrY:85665589-85668826	1498	0	0	0
ENSMUSG00000094937.1	0	NA	NA	NA	NA	NA	Gm23770	rRNA	chrY:85774442-85774549	108	0	0	0
ENSMUSG00000101221.1	0	NA	NA	NA	NA	NA	Gm21881	unprocessed_pseudogene	chrY:85814214-85814909	696	0	0	0
ENSMUSG00000099992.1	0	NA	NA	NA	NA	NA	Gm21435	unprocessed_pseudogene	chrY:85888950-85889645	696	0	0	0
ENSMUSG00000101346.1	0	NA	NA	NA	NA	NA	Gm29505	unprocessed_pseudogene	chrY:85918649-85919263	615	0	0	0
ENSMUSG00000101230.1	0	NA	NA	NA	NA	NA	Gm21862	unprocessed_pseudogene	chrY:85955552-85956247	696	0	0	0
ENSMUSG00000102061.1	0	NA	NA	NA	NA	NA	Gm28823	lincRNA	chrY:85962134-85965480	2167	0	0	0
PROMPT_ENSMUST00000189607.1	0	NA	NA	NA	NA	NA	NA	NA	NA	NA	0	0	0
ENSMUSG00000101961.1	0	NA	NA	NA	NA	NA	Gm28220	lincRNA	chrY:85999759-86002999	1500	0	0	0
PROMPT_ENSMUST00000188754.1	0	NA	NA	NA	NA	NA	NA	NA	NA	NA	0	0	0
ENSMUSG00000100240.1	0	NA	NA	NA	NA	NA	Gm20820	protein_coding	chrY:86061772-86087952	921	0	0	0
ENSMUSG00000101347.1	0	NA	NA	NA	NA	NA	Gm28219	unprocessed_pseudogene	chrY:86148112-86148807	696	0	0	0
PROMPT_ENSMUST00000186782.1	0	NA	NA	NA	NA	NA	NA	NA	NA	NA	0	0	0
ENSMUSG00000099824.1	0	NA	NA	NA	NA	NA	Gm28218	lincRNA	chrY:86219344-86222581	1498	0	0	0
ENSMUSG00000093928.1	0	NA	NA	NA	NA	NA	Gm23863	rRNA	chrY:86326017-86326124	108	0	0	0
ENSMUSG00000100116.1	0	NA	NA	NA	NA	NA	Gm20861	unprocessed_pseudogene	chrY:86365731-86366423	693	0	0	0
ENSMUSG00000099524.1	0	NA	NA	NA	NA	NA	Gm20860	unprocessed_pseudogene	chrY:86434199-86434894	696	0	0	0
ENSMUSG00000100854.1	0	NA	NA	NA	NA	NA	Gm28057	unprocessed_pseudogene	chrY:86462812-86463426	615	0	0	0
ENSMUSG00000101092.1	0	NA	NA	NA	NA	NA	Gm21796	unprocessed_pseudogene	chrY:86499617-86500312	696	0	0	0
ENSMUSG00000100817.1	0	NA	NA	NA	NA	NA	Gm29302	lincRNA	chrY:86506173-86509519	2167	0	0	0
PROMPT_ENSMUST00000186328.1	0	NA	NA	NA	NA	NA	NA	NA	NA	NA	0	0	0
ENSMUSG00000102110.1	0	NA	NA	NA	NA	NA	Gm28440	lincRNA	chrY:86540206-86543444	1499	0	0	0
PROMPT_ENSMUST00000185609.1	0	NA	NA	NA	NA	NA	NA	NA	NA	NA	0	0	0
ENSMUSG00000100973.1	0	NA	NA	NA	NA	NA	Gm29299	unprocessed_pseudogene	chrY:86602267-86628474	923	0	0	0
ENSMUSG00000099588.1	0	NA	NA	NA	NA	NA	Gm29298	unprocessed_pseudogene	chrY:86688655-86689350	696	0	0	0
ENSMUSG00000100028.1	0	NA	NA	NA	NA	NA	Gm29092	processed_pseudogene	chrY:86725724-86726038	315	0	0	0
ENSMUSG00000100350.1	0	NA	NA	NA	NA	NA	Gm29091	lincRNA	chrY:86727447-86730781	2159	0	0	0
PROMPT_ENSMUST00000188186.1	0	NA	NA	NA	NA	NA	NA	NA	NA	NA	0	0	0
ENSMUSG00000100887.1	0	NA	NA	NA	NA	NA	Gm29297	lincRNA	chrY:86766062-86769299	1499	0	0	0
ENSMUSG00000100655.1	0	NA	NA	NA	NA	NA	Gm21462	unprocessed_pseudogene	chrY:86869360-86870055	696	0	0	0
ENSMUSG00000101670.1	0	NA	NA	NA	NA	NA	Gm21470	unprocessed_pseudogene	chrY:86943624-86944319	696	0	0	0
ENSMUSG00000100773.1	0	NA	NA	NA	NA	NA	Gm28366	unprocessed_pseudogene	chrY:86975961-86976575	615	0	0	0
ENSMUSG00000101829.1	0	NA	NA	NA	NA	NA	Gm21752	unprocessed_pseudogene	chrY:87012768-87013463	696	0	0	0
PROMPT_ENSMUST00000189584.1	0	NA	NA	NA	NA	NA	NA	NA	NA	NA	0	0	0
ENSMUSG00000099496.1	0	NA	NA	NA	NA	NA	Gm28365	lincRNA	chrY:87054717-87057954	1498	0	0	0
PROMPT_ENSMUST00000189543.4	0	NA	NA	NA	NA	NA	NA	NA	NA	NA	0	0	0
PROMPT_ENSMUST00000179970.1	0	NA	NA	NA	NA	NA	NA	NA	NA	NA	0	0	0
ENSMUSG00000094399.5	0	NA	NA	NA	NA	NA	Gm21477	protein_coding	chrY:87116821-87142917	924	0	0	0
ENSMUSG00000099912.1	0	NA	NA	NA	NA	NA	Gm28368	unprocessed_pseudogene	chrY:87203169-87203864	696	0	0	0
ENSMUSG00000100377.1	0	NA	NA	NA	NA	NA	Gm28369	processed_pseudogene	chrY:87240115-87240429	315	0	0	0
PROMPT_ENSMUST00000187942.1	0	NA	NA	NA	NA	NA	NA	NA	NA	NA	0	0	0
ENSMUSG00000100243.1	0	NA	NA	NA	NA	NA	Gm28367	lincRNA	chrY:87277136-87280371	1496	0	0	0
ENSMUSG00000101902.1	0	NA	NA	NA	NA	NA	Gm29115	unprocessed_pseudogene	chrY:87410364-87410978	615	0	0	0
ENSMUSG00000102132.1	0	NA	NA	NA	NA	NA	Gm21813	unprocessed_pseudogene	chrY:87447169-87447864	696	0	0	0
PROMPT_ENSMUST00000186493.1	0	NA	NA	NA	NA	NA	NA	NA	NA	NA	0	0	0
ENSMUSG00000099856.1	0	NA	NA	NA	NA	NA	Gm20906	protein_coding	chrY:87550966-87575691	923	0	0	0
ENSMUSG00000101241.1	0	NA	NA	NA	NA	NA	Gm29111	unprocessed_pseudogene	chrY:87636006-87636701	696	0	0	0
ENSMUSG00000100695.1	0	NA	NA	NA	NA	NA	Gm28110	processed_pseudogene	chrY:87672938-87673252	315	0	0	0
ENSMUSG00000101866.1	0	NA	NA	NA	NA	NA	Gm28109	lincRNA	chrY:87674664-87678004	2167	0	0	0
PROMPT_ENSMUST00000186747.1	0	NA	NA	NA	NA	NA	NA	NA	NA	NA	0	0	0
ENSMUSG00000101931.1	0	NA	NA	NA	NA	NA	Gm28108	lincRNA	chrY:87709966-87713202	1497	0	0	0
ENSMUSG00000100355.1	0	NA	NA	NA	NA	NA	Gm28107	unprocessed_pseudogene	chrY:87824876-87825571	696	0	0	0
PROMPT_ENSMUST00000187640.1	0	NA	NA	NA	NA	NA	NA	NA	NA	NA	0	0	0
ENSMUSG00000101646.1	0	NA	NA	NA	NA	NA	Gm28106	unprocessed_pseudogene	chrY:87907268-87907882	615	0	0	0
ENSMUSG00000101250.1	0	NA	NA	NA	NA	NA	Gm28105	unprocessed_pseudogene	chrY:87948683-87949376	694	0	0	0
ENSMUSG00000100352.1	0	NA	NA	NA	NA	NA	Gm28104	lincRNA	chrY:87955242-87958590	2168	0	0	0
ENSMUSG00000100682.1	0	NA	NA	NA	NA	NA	Gm28103	lincRNA	chrY:87987924-87994644	416	0	0	0
PROMPT_ENSMUST00000187146.1	0	NA	NA	NA	NA	NA	NA	NA	NA	NA	0	0	0
ENSMUSG00000101915.1	0	NA	NA	NA	NA	NA	Gm28102	protein_coding	chrY:88053315-88079494	924	0	0	0
ENSMUSG00000100746.1	0	NA	NA	NA	NA	NA	Gm28716	unprocessed_pseudogene	chrY:88140408-88141103	696	0	0	0
ENSMUSG00000099675.1	0	NA	NA	NA	NA	NA	Gm28717	processed_pseudogene	chrY:88177283-88177597	315	0	0	0
ENSMUSG00000101770.1	0	NA	NA	NA	NA	NA	Gm28718	lincRNA	chrY:88179006-88182351	2168	0	0	0
PROMPT_ENSMUST00000188893.1	0	NA	NA	NA	NA	NA	NA	NA	NA	NA	0	0	0
ENSMUSG00000099643.1	0	NA	NA	NA	NA	NA	Gm29162	lincRNA	chrY:88214304-88217542	1499	0	0	0
ENSMUSG00000099777.1	0	NA	NA	NA	NA	NA	Gm21777	unprocessed_pseudogene	chrY:88260288-88260983	696	0	0	0
ENSMUSG00000100930.1	0	NA	NA	NA	NA	NA	Gm28866	lincRNA	chrY:88266844-88270188	2167	0	0	0
PROMPT_ENSMUST00000185222.1	0	NA	NA	NA	NA	NA	NA	NA	NA	NA	0	0	0
ENSMUSG00000100440.1	0	NA	NA	NA	NA	NA	Gm28405	lincRNA	chrY:88302085-88305320	1498	0	0	0
ENSMUSG00000101494.1	0	NA	NA	NA	NA	NA	Gm21792	unprocessed_pseudogene	chrY:88401353-88402048	696	0	0	0
PROMPT_ENSMUST00000186516.1	0	NA	NA	NA	NA	NA	NA	NA	NA	NA	0	0	0
ENSMUSG00000099649.1	0	NA	NA	NA	NA	NA	Gm28406	lincRNA	chrY:88418292-88419873	397	0	0	0
ENSMUSG00000100391.1	0	NA	NA	NA	NA	NA	Gm28978	unprocessed_pseudogene	chrY:88430978-88431592	615	0	0	0
PROMPT_ENSMUST00000189054.1	0	NA	NA	NA	NA	NA	NA	NA	NA	NA	0	0	0
ENSMUSG00000101984.1	0	NA	NA	NA	NA	NA	Gm29436	lincRNA	chrY:88474113-88477024	1172	0	0	0
PROMPT_ENSMUST00000191091.1	0	NA	NA	NA	NA	NA	NA	NA	NA	NA	0	0	0
ENSMUSG00000100637.1	0	NA	NA	NA	NA	NA	Gm20819	unprocessed_pseudogene	chrY:88534613-88560905	925	0	0	0
ENSMUSG00000101850.1	0	NA	NA	NA	NA	NA	Gm29437	unprocessed_pseudogene	chrY:88621155-88621850	696	0	0	0
ENSMUSG00000099436.1	0	NA	NA	NA	NA	NA	Gm28977	lincRNA	chrY:88661193-88664536	2168	0	0	0
PROMPT_ENSMUST00000185630.1	0	NA	NA	NA	NA	NA	NA	NA	NA	NA	0	0	0
ENSMUSG00000100067.1	0	NA	NA	NA	NA	NA	Gm28407	lincRNA	chrY:88696465-88699701	1497	0	0	0
ENSMUSG00000100818.1	0	NA	NA	NA	NA	NA	Gm21287	unprocessed_pseudogene	chrY:88804758-88805453	696	0	0	0
ENSMUSG00000099529.1	0	NA	NA	NA	NA	NA	Gm29390	unprocessed_pseudogene	chrY:88885911-88886606	696	0	0	0
ENSMUSG00000101497.1	0	NA	NA	NA	NA	NA	Gm29391	unprocessed_pseudogene	chrY:88915556-88916170	615	0	0	0
ENSMUSG00000100870.1	0	NA	NA	NA	NA	NA	Gm21720	unprocessed_pseudogene	chrY:88952366-88953061	696	0	0	0
ENSMUSG00000101694.1	0	NA	NA	NA	NA	NA	Gm29392	lincRNA	chrY:88959176-88962524	2167	0	0	0
PROMPT_ENSMUST00000187002.1	0	NA	NA	NA	NA	NA	NA	NA	NA	NA	0	0	0
ENSMUSG00000101533.1	0	NA	NA	NA	NA	NA	Gm29393	lincRNA	chrY:88994450-88997689	1499	0	0	0
PROMPT_ENSMUST00000186443.1	0	NA	NA	NA	NA	NA	NA	NA	NA	NA	0	0	0
ENSMUSG00000102045.1	0	NA	NA	NA	NA	NA	Gm21294	protein_coding	chrY:89052806-89079015	934	0	0	0
PROMPT_ENSMUST00000188727.1	0	NA	NA	NA	NA	NA	NA	NA	NA	NA	0	0	0
ENSMUSG00000100492.1	0	NA	NA	NA	NA	NA	Gm28672	lincRNA	chrY:89222067-89225296	1490	0	0	0
ENSMUSG00000100403.1	0	NA	NA	NA	NA	NA	Gm21838	unprocessed_pseudogene	chrY:89328773-89329468	696	0	0	0
PROMPT_ENSMUST00000185365.1	0	NA	NA	NA	NA	NA	NA	NA	NA	NA	0	0	0
ENSMUSG00000099982.1	0	NA	NA	NA	NA	NA	Gm28670	lincRNA	chrY:89391528-89394761	1498	0	0	0
ENSMUSG00000100036.1	0	NA	NA	NA	NA	NA	Gm28671	unprocessed_pseudogene	chrY:89473657-89474348	692	0	0	0
ENSMUSG00000101402.1	0	NA	NA	NA	NA	NA	Gm28673	lincRNA	chrY:89607659-89610894	1498	0	0	0
ENSMUSG00000100574.1	0	NA	NA	NA	NA	NA	Gm28674	lincRNA	chrY:89636206-89639438	1493	0	0	0
PROMPT_ENSMUST00000190529.1	0	NA	NA	NA	NA	NA	NA	NA	NA	NA	0	0	0
ENSMUSG00000100330.1	0	NA	NA	NA	NA	NA	Gm28531	unprocessed_pseudogene	chrY:89656606-89657301	696	0	0	0
ENSMUSG00000100608.1	0	NA	NA	NA	NA	NA	Gm21996	protein_coding	chrY:89713424-89745532	931	0	0	0
PROMPT_ENSMUST00000188897.1	0	NA	NA	NA	NA	NA	NA	NA	NA	NA	0	0	0
ENSMUSG00000100270.1	0	NA	NA	NA	NA	NA	Gm21803	unprocessed_pseudogene	chrY:89846231-89846923	693	0	0	0
ENSMUSG00000102011.1	0	NA	NA	NA	NA	NA	Gm28930	lincRNA	chrY:89927120-89935013	437	0	0	0
PROMPT_ENSMUST00000188719.1	0	NA	NA	NA	NA	NA	NA	NA	NA	NA	0	0	0
ENSMUSG00000100246.1	0	NA	NA	NA	NA	NA	Gm20879	unprocessed_pseudogene	chrY:89999717-90000411	695	0	0	0
PROMPT_ENSMUST00000185605.1	0	NA	NA	NA	NA	NA	NA	NA	NA	NA	0	0	0
ENSMUSG00000100533.4	0	NA	NA	NA	NA	NA	Gm29504	lincRNA	chrY:90275224-90277501	537	0	0	0
PROMPT_ENSMUST00000190558.4	0	NA	NA	NA	NA	NA	NA	NA	NA	NA	0	0	0
PROMPT_ENSMUST00000178446.1	0	NA	NA	NA	NA	NA	NA	NA	NA	NA	0	0	0
ENSMUSG00000096178.5	0	NA	NA	NA	NA	NA	Gm20837	protein_coding	chrY:90401248-90433263	946	0	0	0
ENSMUSG00000100964.1	0	NA	NA	NA	NA	NA	Gm29503	unprocessed_pseudogene	chrY:90499047-90531645	930	0	0	0
ENSMUSG00000099619.4	0	NA	NA	NA	NA	NA	Gm28300	lincRNA	chrY:90603501-90605864	622	0	0	0
ENSMUSG00000099399.4	0	NA	NA	NA	NA	NA	Gm28301	lincRNA	chrY:90665346-90667625	537	0	0	0
PROMPT_ENSMUST00000167967.3	31.6296	-1.198	1.73344	-0.691113	0.489495	NA	NA	NA	NA	NA	44.0893	19.1699	31.6296
ENSMUSG00000095134.2	11.1421	-0.985869	0.904161	-1.09037	0.275551	NA	Gm21857	unprocessed_pseudogene	chrY:90753057-90763485	1248	14.9353	7.34879	11.1421
ENSMUSG00000095366.1	2.13565	-1.48972	1.70964	-0.871364	0.383555	NA	Gm21860	protein_coding	chrY:90754513-90754821	309	3.17167	1.09964	2.13565
PROMPT_ENSMUST00000179483.5	0.179107	-1.23759	4.08047	-0.303297	0.761664	NA	NA	NA	NA	NA	0.358214	0	0.179107
PROMPT_ENSMUST00000177591.1	0	NA	NA	NA	NA	NA	NA	NA	NA	NA	0	0	0
PROMPT_ENSMUST00000177671.5	0	NA	NA	NA	NA	NA	NA	NA	NA	NA	0	0	0
PROMPT_ENSMUST00000179077.1	0	NA	NA	NA	NA	NA	NA	NA	NA	NA	0	0	0
ENSMUSG00000096768.5	304.941	-1.16252	2.98749	-0.389129	NA	NA	Erdr1	protein_coding	chrY:90784738-90816464	1124	421.568	188.314	304.941
PROMPT_ENSMUST00000189352.1	30.9196	-1.24157	1.72007	-0.721811	0.470411	NA	NA	NA	NA	NA	43.4941	18.3452	30.9196
ENSMUSG00000099871.1	8.68817	-1.54855	1.94676	-0.795453	0.42635	NA	Gm21742	unprocessed_pseudogene	chrY:90837413-90844040	548	12.9778	4.39856	8.68817
ENSMUSG00000096850.1	2.13565	-1.48972	1.70964	-0.871364	0.383555	NA	Gm21748	protein_coding	chrY:90838869-90839177	309	3.17167	1.09964	2.13565
