## Supplemental Table S2 for "Multiple Myeloma associated DIS3 mutations drive AID-dependent IGH Translocations" (part 4 of 8)

### Sheet: Table S2 (continued)
ENSEMBLE gene ID	baseMean	log2FoldChange	lfcSE	stat	pvalue	padj	gene_name	gene_type	coordinates	exonicSize	MeanMUT	MeanWT	MeanTrue
PROMPT_ENSMUST00000093207.3	0.334896	-1.76293	4.02958	-0.437498	0.66175	NA	NA	NA	NA	NA	0.669793	0	0.334896
ENSMUSG00000069917.7	0.516031	-0.737844	3.43995	-0.214493	0.830163	NA	Hba-a2	protein_coding	chr11:32296489-32297298	667	0.637992	0.394069	0.516031
PROMPT_ENSMUST00000020535.1	0	NA	NA	NA	NA	NA	NA	NA	NA	NA	0	0	0
ENSMUSG00000020295.1	0	NA	NA	NA	NA	NA	Hbq1a	protein_coding	chr11:32300069-32300873	604	0	0	0
PROMPT_ENSMUST00000038753.5	0	NA	NA	NA	NA	NA	NA	NA	NA	NA	0	0	0
ENSMUSG00000040711.7	2.44951	0.794982	1.64469	0.483364	0.628838	NA	Sh3pxd2b	protein_coding	chr11:32347820-32428173	9709	1.75344	3.14558	2.44951
PROMPT_ENSMUST00000051053.4	5.48268	-0.831822	1.0475	-0.794102	0.427136	NA	NA	NA	NA	NA	7.07868	3.88668	5.48268
PROMPT_ENSMUST00000109366.5	1.16384	-1.03972	2.12199	-0.489974	0.624152	NA	NA	NA	NA	NA	1.54651	0.781165	1.16384
PROMPT_ENSMUST00000093205.10	0	NA	NA	NA	NA	NA	NA	NA	NA	NA	0	0	0
PROMPT_ENSMUST00000076383.7	0	NA	NA	NA	NA	NA	NA	NA	NA	NA	0	0	0
ENSMUSG00000107323.1	0.590711	-1.2387	2.92926	-0.42287	0.672391	NA	AL669951.2	pseudogene	chr11:32725889-32726208	318	0.892622	0.288801	0.590711
ENSMUSG00000106781.1	0.423263	-0.576149	3.6881	-0.156219	0.875861	NA	AL669951.1	pseudogene	chr11:32726501-32726820	318	0.557725	0.288801	0.423263
ENSMUSG00000098054.1	0	NA	NA	NA	NA	NA	Gm8192	processed_pseudogene	chr11:32774682-32775639	958	0	0	0
ENSMUSG00000085676.1	0	NA	NA	NA	NA	NA	4930555O08Rik	lincRNA	chr11:32789762-32790725	668	0	0	0
ENSMUSG00000020270.7	0	NA	NA	NA	NA	NA	Smim23	protein_coding	chr11:32818529-32824605	693	0	0	0
ENSMUSG00000083303.1	0	NA	NA	NA	NA	NA	Gm12110	processed_pseudogene	chr11:32880362-32880940	579	0	0	0
ENSMUSG00000085402.1	0	NA	NA	NA	NA	NA	Gm12111	lincRNA	chr11:32903137-32926160	349	0	0	0
ENSMUSG00000081254.1	5.33821	0.259811	0.956736	0.27156	0.785961	NA	Gm12112	processed_pseudogene	chr11:32910373-32910603	231	4.80634	5.87009	5.33821
ENSMUSG00000077836.2	0	NA	NA	NA	NA	NA	Gm26052	miRNA	chr11:32984216-32984299	84	0	0	0
PROMPT_ENSMUST00000147896.1	0.836893	-0.24202	2.6101	-0.0927247	0.926122	NA	NA	NA	NA	NA	0.892622	0.781165	0.836893
ENSMUSG00000087318.1	0	NA	NA	NA	NA	NA	Gm12114	lincRNA	chr11:33068551-33080521	656	0	0	0
ENSMUSG00000057967.10	1.04448	-0.772458	2.41023	-0.320491	0.748596	NA	Fgf18	protein_coding	chr11:33117430-33147400	1187	1.30778	0.781165	1.04448
PROMPT_ENSMUST00000119969.1	0	NA	NA	NA	NA	NA	NA	NA	NA	NA	0	0	0
ENSMUSG00000099902.1	3.83591	-0.971525	1.24837	-0.778236	0.43643	NA	Gm12115	processed_pseudogene	chr11:33172919-33173365	447	5.15087	2.52094	3.83591
ENSMUSG00000040610.7	0	NA	NA	NA	NA	NA	Tlx3	protein_coding	chr11:33200752-33203589	1533	0	0	0
PROMPT_ENSMUST00000131851.1	0	NA	NA	NA	NA	NA	NA	NA	NA	NA	0	0	0
ENSMUSG00000087501.1	0.390582	2.1746	4.028	0.539871	0.589286	NA	Gm12116	lincRNA	chr11:33204055-33221477	2770	0	0.781165	0.390582
ENSMUSG00000098456.1	0	NA	NA	NA	NA	NA	Gm12117	protein_coding	chr11:33275758-33276737	980	0	0	0
ENSMUSG00000083471.1	0	NA	NA	NA	NA	NA	Gm12118	processed_pseudogene	chr11:33438449-33438980	532	0	0	0
ENSMUSG00000020159.6	0	NA	NA	NA	NA	NA	Gabrp	protein_coding	chr11:33550781-33578959	3377	0	0	0
PROMPT_ENSMUST00000101371.2	0	NA	NA	NA	NA	NA	NA	NA	NA	NA	0	0	0
ENSMUSG00000073052.3	0	NA	NA	NA	NA	NA	D130052B06Rik	protein_coding	chr11:33599302-33625618	2295	0	0	0
ENSMUSG00000053519.13	0.288801	1.79804	4.06337	0.442498	0.658129	NA	Kcnip1	protein_coding	chr11:33629339-33993152	6200	0	0.577601	0.288801
ENSMUSG00000085240.1	0	NA	NA	NA	NA	NA	Gm12119	antisense	chr11:33695894-33697908	700	0	0	0
ENSMUSG00000087328.1	0	NA	NA	NA	NA	NA	Gm12120	antisense	chr11:33705550-33711435	592	0	0	0
PROMPT_ENSMUST00000131630.1	4.10327	0.398059	1.09896	0.362215	0.717191	NA	NA	NA	NA	NA	3.53869	4.66785	4.10327
ENSMUSG00000086243.1	0.463396	-0.738387	3.57417	-0.20659	0.83633	NA	Gm12121	lincRNA	chr11:34141827-34143421	500	0.637992	0.288801	0.463396
ENSMUSG00000047861.2	1.18221	3.77571	2.86975	1.31569	0.188277	NA	Foxi1	protein_coding	chr11:34204338-34208089	2357	0	2.36442	1.18221
ENSMUSG00000077543.1	0	NA	NA	NA	NA	NA	Gm22022	snoRNA	chr11:34842228-34842354	127	0	0	0
PROMPT_ENSMUST00000131249.1	0	NA	NA	NA	NA	NA	NA	NA	NA	NA	0	0	0
ENSMUSG00000085090.1	0	NA	NA	NA	NA	NA	Gm12711	lincRNA	chr11:34880339-34882531	340	0	0	0
PROMPT_ENSMUST00000082643.1	0	NA	NA	NA	NA	NA	NA	NA	NA	NA	0	0	0
ENSMUSG00000064577.1	0	NA	NA	NA	NA	NA	Gm25799	snRNA	chr11:34899017-34899123	107	0	0	0
PROMPT_ENSMUST00000069837.3	0.288801	1.79804	4.06337	0.442498	0.658129	NA	NA	NA	NA	NA	0	0.577601	0.288801
ENSMUSG00000088125.1	0.318996	-1.70161	4.03482	-0.421731	0.673221	NA	Gm26070	snoRNA	chr11:35214401-35214537	137	0.637992	0	0.318996
ENSMUSG00000082309.3	1.78157	0.296289	1.77792	0.166649	0.867646	NA	Gm12123	processed_pseudogene	chr11:35323199-35323670	472	1.62678	1.93637	1.78157
ENSMUSG00000086311.1	0.523981	-0.763511	3.08593	-0.247417	0.804585	NA	Gm12122	sense_intronic	chr11:35350069-35350785	454	0.653893	0.394069	0.523981
ENSMUSG00000065583.1	0	NA	NA	NA	NA	NA	Mir218-2	miRNA	chr11:35616816-35616925	110	0	0	0
PROMPT_ENSMUST00000018990.7	3.71565	0.593528	1.26652	0.468628	0.639336	NA	NA	NA	NA	NA	2.98096	4.45033	3.71565
ENSMUSG00000065553.1	0	NA	NA	NA	NA	NA	Mir103-1	miRNA	chr11:35782396-35782481	86	0	0	0
PROMPT_ENSMUST00000120504.1	9.75011	-0.440381	0.715356	-0.615611	0.538152	NA	NA	NA	NA	NA	11.2319	8.26832	9.75011
ENSMUSG00000082688.1	1.59438	0.63542	2.13153	0.298105	0.765623	NA	Gm12124	processed_pseudogene	chr11:35792781-35793459	679	1.23585	1.95291	1.59438
ENSMUSG00000051062.6	0	NA	NA	NA	NA	NA	Fbll1	protein_coding	chr11:35797382-35798884	1503	0	0	0
ENSMUSG00000018849.6	0.390582	2.1746	4.028	0.539871	0.589286	NA	Wwc1	protein_coding	chr11:35838400-35980527	4960	0	0.781165	0.390582
PROMPT_ENSMUST00000117261.1	0	NA	NA	NA	NA	NA	NA	NA	NA	NA	0	0	0
ENSMUSG00000081571.1	0	NA	NA	NA	NA	NA	Gm12125	processed_pseudogene	chr11:35996054-35996789	736	0	0	0
ENSMUSG00000049336.14	0	NA	NA	NA	NA	NA	Tenm2	protein_coding	chr11:36006656-37235964	11474	0	0	0
ENSMUSG00000087245.1	0	NA	NA	NA	NA	NA	Gm12126	antisense	chr11:36080664-36083854	619	0	0	0
ENSMUSG00000086375.1	0	NA	NA	NA	NA	NA	Gm12127	antisense	chr11:36278041-36279987	706	0	0	0
ENSMUSG00000065173.1	0	NA	NA	NA	NA	NA	Gm22127	snRNA	chr11:36722882-36722987	106	0	0	0
PROMPT_ENSMUST00000131013.1	0	NA	NA	NA	NA	NA	NA	NA	NA	NA	0	0	0
ENSMUSG00000087388.1	0	NA	NA	NA	NA	NA	Gm12128	lincRNA	chr11:37658989-37673166	2914	0	0	0
ENSMUSG00000093184.1	0	NA	NA	NA	NA	NA	Gm25693	miRNA	chr11:38037179-38037263	85	0	0	0
PROMPT_ENSMUST00000120104.1	0	NA	NA	NA	NA	NA	NA	NA	NA	NA	0	0	0
ENSMUSG00000082587.1	0.334896	-1.76293	4.02958	-0.437498	0.66175	NA	Gm12129	processed_pseudogene	chr11:38219069-38220215	1147	0.669793	0	0.334896
ENSMUSG00000087296.1	0	NA	NA	NA	NA	NA	Gm12130	lincRNA	chr11:38493330-38520013	639	0	0	0
ENSMUSG00000070249.1	0	NA	NA	NA	NA	NA	Gm23520	snRNA	chr11:38798171-38798277	107	0	0	0
ENSMUSG00000083806.1	0	NA	NA	NA	NA	NA	Gm12131	processed_pseudogene	chr11:39727070-39727712	359	0	0	0
PROMPT_ENSMUST00000157978.1	0	NA	NA	NA	NA	NA	NA	NA	NA	NA	0	0	0
ENSMUSG00000088603.1	0	NA	NA	NA	NA	NA	Gm24192	snRNA	chr11:39830656-39830800	145	0	0	0
PROMPT_ENSMUST00000130945.1	0	NA	NA	NA	NA	NA	NA	NA	NA	NA	0	0	0
ENSMUSG00000085301.1	0	NA	NA	NA	NA	NA	Gm12132	lincRNA	chr11:40008194-40337831	1391	0	0	0
ENSMUSG00000082295.1	0	NA	NA	NA	NA	NA	Gm12133	processed_pseudogene	chr11:40422694-40423354	661	0	0	0
PROMPT_ENSMUST00000122109.1	0	NA	NA	NA	NA	NA	NA	NA	NA	NA	0	0	0
ENSMUSG00000080749.1	0	NA	NA	NA	NA	NA	Gm12134	processed_pseudogene	chr11:40429537-40430056	520	0	0	0
ENSMUSG00000085588.1	0	NA	NA	NA	NA	NA	3110004A20Rik	lincRNA	chr11:40474718-40475677	385	0	0	0
PROMPT_ENSMUST00000119170.1	0	NA	NA	NA	NA	NA	NA	NA	NA	NA	0	0	0
ENSMUSG00000081097.1	0	NA	NA	NA	NA	NA	Gm12135	processed_pseudogene	chr11:40505598-40506063	466	0	0	0
ENSMUSG00000082390.1	0.334896	-1.76293	4.02958	-0.437498	0.66175	NA	Gm12136	processed_pseudogene	chr11:40569317-40570525	1209	0.669793	0	0.334896
PROMPT_ENSMUST00000119565.1	0	NA	NA	NA	NA	NA	NA	NA	NA	NA	0	0	0
ENSMUSG00000080835.1	0	NA	NA	NA	NA	NA	Gm12137	processed_pseudogene	chr11:40612718-40613063	346	0	0	0
ENSMUSG00000082087.4	4.63198	0.172022	1.23745	0.139014	0.889439	NA	Gm12138	processed_pseudogene	chr11:40672906-40673856	951	4.43262	4.83135	4.63198
PROMPT_ENSMUST00000020578.8	0	NA	NA	NA	NA	NA	NA	NA	NA	NA	0	0	0
PROMPT_ENSMUST00000127382.1	0	NA	NA	NA	NA	NA	NA	NA	NA	NA	0	0	0
ENSMUSG00000065916.1	0	NA	NA	NA	NA	NA	Gm24446	snRNA	chr11:41034968-41035123	156	0	0	0
PROMPT_ENSMUST00000119350.1	0	NA	NA	NA	NA	NA	NA	NA	NA	NA	0	0	0
ENSMUSG00000084129.1	1.32682	-1.3067	2.00967	-0.650206	0.515559	NA	Hmgb1-ps1	processed_pseudogene	chr11:41141763-41142396	634	1.86551	0.788139	1.32682
PROMPT_ENSMUST00000133945.1	0	NA	NA	NA	NA	NA	NA	NA	NA	NA	0	0	0
ENSMUSG00000086475.1	0	NA	NA	NA	NA	NA	Platr13	lincRNA	chr11:41218837-41221096	375	0	0	0
PROMPT_ENSMUST00000121214.1	0	NA	NA	NA	NA	NA	NA	NA	NA	NA	0	0	0
ENSMUSG00000081112.1	0	NA	NA	NA	NA	NA	Gm12140	processed_pseudogene	chr11:41378078-41378621	544	0	0	0
PROMPT_ENSMUST00000119713.1	0	NA	NA	NA	NA	NA	NA	NA	NA	NA	0	0	0
PROMPT_ENSMUST00000117114.1	0	NA	NA	NA	NA	NA	NA	NA	NA	NA	0	0	0
ENSMUSG00000081847.1	0	NA	NA	NA	NA	NA	Gm12142	processed_pseudogene	chr11:41591122-41592034	485	0	0	0
ENSMUSG00000084293.1	0	NA	NA	NA	NA	NA	Gm12143	processed_pseudogene	chr11:41789488-41789819	332	0	0	0
ENSMUSG00000020436.15	0	NA	NA	NA	NA	NA	Gabrg2	protein_coding	chr11:41910203-42000857	5916	0	0	0
ENSMUSG00000087306.5	0	NA	NA	NA	NA	NA	A230004M16Rik	processed_transcript	chr11:41710342-41973117	6983	0	0	0
ENSMUSG00000010803.10	0	NA	NA	NA	NA	NA	Gabra1	protein_coding	chr11:42130939-42182930	5160	0	0	0
ENSMUSG00000020428.11	0	NA	NA	NA	NA	NA	Gabra6	protein_coding	chr11:42306437-42321072	2489	0	0	0
PROMPT_ENSMUST00000007797.7	0	NA	NA	NA	NA	NA	NA	NA	NA	NA	0	0	0
PROMPT_ENSMUST00000192403.1	0	NA	NA	NA	NA	NA	NA	NA	NA	NA	0	0	0
ENSMUSG00000007653.10	0	NA	NA	NA	NA	NA	Gabrb2	protein_coding	chr11:42419757-42629028	6360	0	0	0
PROMPT_ENSMUST00000122678.1	0	NA	NA	NA	NA	NA	NA	NA	NA	NA	0	0	0
ENSMUSG00000084627.1	0	NA	NA	NA	NA	NA	Gm25543	misc_RNA	chr11:42897495-42897806	312	0	0	0
PROMPT_ENSMUST00000069051.1	0	NA	NA	NA	NA	NA	NA	NA	NA	NA	0	0	0
ENSMUSG00000055456.1	0	NA	NA	NA	NA	NA	Gm9972	protein_coding	chr11:43035746-43037278	1533	0	0	0
ENSMUSG00000085951.1	0.394069	2.18585	4.02708	0.542788	0.587276	NA	Gm12145	lincRNA	chr11:43106140-43116294	217	0	0.788139	0.394069
ENSMUSG00000055415.7	2.19823	-2.56068	1.75755	-1.45696	0.145128	NA	Atp10b	protein_coding	chr11:43149877-43262285	9816	3.81886	0.577601	2.19823
ENSMUSG00000085533.1	1.45432	-0.543595	2.11122	-0.25748	0.796808	NA	Gm12146	antisense	chr11:43197424-43259784	518	1.75344	1.1552	1.45432
ENSMUSG00000086170.1	0	NA	NA	NA	NA	NA	Gm12144	antisense	chr11:43229563-43232264	1292	0	0	0
ENSMUSG00000086791.1	0	NA	NA	NA	NA	NA	Gm12147	antisense	chr11:43259791-43311088	182	0	0	0
ENSMUSG00000065601.1	4.23755	0.362189	1.07261	0.337671	0.735611	NA	Mir146	miRNA	chr11:43374397-43374461	65	3.67499	4.80012	4.23755
ENSMUSG00000084889.1	0.318996	-1.70161	4.03482	-0.421731	0.673221	NA	Gm12148	lincRNA	chr11:43385482-43387183	292	0.637992	0	0.318996
ENSMUSG00000084307.1	0	NA	NA	NA	NA	NA	Gm12151	processed_pseudogene	chr11:43463196-43463485	290	0	0	0
PROMPT_ENSMUST00000173002.5	0	NA	NA	NA	NA	NA	NA	NA	NA	NA	0	0	0
PROMPT_ENSMUST00000057679.7	0	NA	NA	NA	NA	NA	NA	NA	NA	NA	0	0	0
ENSMUSG00000046491.8	0	NA	NA	NA	NA	NA	C1qtnf2	protein_coding	chr11:43474276-43491525	1308	0	0	0
PROMPT_ENSMUST00000050574.6	0	NA	NA	NA	NA	NA	NA	NA	NA	NA	0	0	0
ENSMUSG00000044707.7	0.942693	-1.06809	2.49062	-0.428847	0.668035	NA	Ccnjl	protein_coding	chr11:43528784-43586997	2781	1.30778	0.577601	0.942693
ENSMUSG00000085239.1	0	NA	NA	NA	NA	NA	Gm12150	antisense	chr11:43579602-43581116	468	0	0	0
PROMPT_ENSMUST00000056256.2	0	NA	NA	NA	NA	NA	NA	NA	NA	NA	0	0	0
ENSMUSG00000045877.2	0.613759	-2.65152	3.13188	-0.846621	0.397206	NA	4933415A04Rik	protein_coding	chr11:43587040-43589048	2009	1.22752	0	0.613759
ENSMUSG00000020405.4	0	NA	NA	NA	NA	NA	Fabp6	protein_coding	chr11:43596049-43601540	479	0	0	0
ENSMUSG00000082614.1	0	NA	NA	NA	NA	NA	Gm12149	processed_pseudogene	chr11:43615117-43616329	654	0	0	0
PROMPT_ENSMUST00000122465.1	0	NA	NA	NA	NA	NA	NA	NA	NA	NA	0	0	0
ENSMUSG00000083662.1	0	NA	NA	NA	NA	NA	Gm12152	processed_pseudogene	chr11:43670801-43671484	684	0	0	0
PROMPT_ENSMUST00000061070.5	0.195291	1.1542	4.08047	0.28286	0.777284	NA	NA	NA	NA	NA	0	0.390582	0.195291
PROMPT_ENSMUST00000094294.4	0	NA	NA	NA	NA	NA	NA	NA	NA	NA	0	0	0
PROMPT_ENSMUST00000109280.1	0	NA	NA	NA	NA	NA	NA	NA	NA	NA	0	0	0
ENSMUSG00000050541.12	1.23711	0.260647	2.24259	0.116226	0.907474	NA	Adra1b	protein_coding	chr11:43774606-43901210	3382	1.11545	1.35877	1.23711
PROMPT_ENSMUST00000148504.1	0	NA	NA	NA	NA	NA	NA	NA	NA	NA	0	0	0
ENSMUSG00000087172.1	0	NA	NA	NA	NA	NA	Gm12153	lincRNA	chr11:43959089-44134987	2509	0	0	0
ENSMUSG00000086738.1	0	NA	NA	NA	NA	NA	Gm12154	lincRNA	chr11:44265563-44267209	445	0	0	0
ENSMUSG00000082790.1	0.278863	-1.53359	4.05034	-0.378632	0.704962	NA	Gm12155	processed_pseudogene	chr11:44387115-44387274	160	0.557725	0	0.278863
PROMPT_ENSMUST00000102796.7_ENSMUST00000170513.2	0	NA	NA	NA	NA	NA	NA	NA	NA	NA	0	0	0
ENSMUSG00000004296.12	0	NA	NA	NA	NA	NA	Il12b	protein_coding	chr11:44400063-44414033	1967	0	0	0
PROMPT_ENSMUST00000119188.1	1.92842	0.602002	1.75521	0.342981	0.731613	NA	NA	NA	NA	NA	1.50638	2.35047	1.92842
ENSMUSG00000082750.1	0.318996	-1.70161	4.03482	-0.421731	0.673221	NA	Gm12156	processed_pseudogene	chr11:44479207-44480209	554	0.637992	0	0.318996
PROMPT_ENSMUST00000019333.7	0	NA	NA	NA	NA	NA	NA	NA	NA	NA	0	0	0
PROMPT_ENSMUST00000101327.2	0	NA	NA	NA	NA	NA	NA	NA	NA	NA	0	0	0
PROMPT_ENSMUST00000128652.1	5.49929	-0.856342	1.10418	-0.775543	0.438019	NA	NA	NA	NA	NA	7.12584	3.87273	5.49929
ENSMUSG00000086501.1	2.54532	0.634921	1.80968	0.350847	0.725703	NA	4930597A21Rik	lincRNA	chr11:44586317-44591229	698	1.95204	3.13861	2.54532
PROMPT_ENSMUST00000081265.9_ENSMUST00000101326.7_ENSMUST00000109268.1_ENSMUST00000202796.1	3.94923	0.452767	1.05848	0.427752	0.668831	NA	NA	NA	NA	NA	3.31586	4.58261	3.94923
ENSMUSG00000106952.1	0	NA	NA	NA	NA	NA	AL603913.1	pseudogene	chr11:44617317-44617773	453	0	0	0
ENSMUSG00000084773.1	0.139431	-0.76935	4.08047	-0.188544	0.85045	NA	Gm12159	lincRNA	chr11:45102866-45116928	1447	0.278863	0	0.139431
PROMPT_ENSMUST00000146372.1	0	NA	NA	NA	NA	NA	NA	NA	NA	NA	0	0	0
ENSMUSG00000087089.1	1.18221	3.77571	2.86975	1.31569	0.188277	NA	Gm12160	lincRNA	chr11:45160943-45213656	342	0	2.36442	1.18221
ENSMUSG00000103248.1	0	NA	NA	NA	NA	NA	Gm38087	TEC	chr11:45189570-45189872	265	0	0	0
ENSMUSG00000104099.1	0	NA	NA	NA	NA	NA	Gm37312	TEC	chr11:45274418-45296390	685	0	0	0
ENSMUSG00000080981.1	1.51036	-0.600405	1.87558	-0.320118	0.748879	NA	Gm12161	processed_pseudogene	chr11:45280594-45280954	361	1.86551	1.1552	1.51036
ENSMUSG00000085476.1	0	NA	NA	NA	NA	NA	Gm12162	lincRNA	chr11:45409042-45468504	281	0	0	0
PROMPT_ENSMUST00000104132.1	0	NA	NA	NA	NA	NA	NA	NA	NA	NA	0	0	0
ENSMUSG00000077320.1	0	NA	NA	NA	NA	NA	Gm22284	snoRNA	chr11:45639383-45639514	132	0	0	0
PROMPT_ENSMUST00000137002.1	0.479297	-0.796794	3.53345	-0.2255	0.82159	NA	NA	NA	NA	NA	0.669793	0.288801	0.479297
ENSMUSG00000086686.1	0	NA	NA	NA	NA	NA	F630206G17Rik	processed_transcript	chr11:45808087-45841171	685	0	0	0
ENSMUSG00000083017.1	0	NA	NA	NA	NA	NA	Gm12163	processed_pseudogene	chr11:45813604-45813992	389	0	0	0
ENSMUSG00000081251.1	7.0472	0.0633141	0.8107	0.0780981	0.93775	NA	Gm12164	processed_pseudogene	chr11:45829319-45829869	551	6.87252	7.22188	7.0472
ENSMUSG00000076031.1	0	NA	NA	NA	NA	NA	Gm22751	miRNA	chr11:45829779-45829887	109	0	0	0
PROMPT_ENSMUST00000109260.1_ENSMUST00000109261.7	0.318996	-1.70161	4.03482	-0.421731	0.673221	NA	NA	NA	NA	NA	0.637992	0	0.318996
PROMPT_ENSMUST00000049038.3	5.30613	-0.854453	1.0948	-0.780465	0.435117	NA	NA	NA	NA	NA	6.93612	3.67614	5.30613
ENSMUSG00000040489.5	1.26404	1.75555	2.56226	0.685156	0.493246	NA	Sox30	protein_coding	chr11:45980310-46017994	2997	0.557725	1.97035	1.26404
PROMPT_ENSMUST00000117047.1	0	NA	NA	NA	NA	NA	NA	NA	NA	NA	0	0	0
ENSMUSG00000082870.1	0	NA	NA	NA	NA	NA	Gm12165	processed_pseudogene	chr11:46036440-46036781	342	0	0	0
PROMPT_ENSMUST00000011400.7	1.71077	0.768364	1.71361	0.44839	0.653872	NA	NA	NA	NA	NA	1.26765	2.15388	1.71077
ENSMUSG00000098942.1	6.69607	-0.143678	0.979957	-0.146617	0.883435	NA	Mir8100	miRNA	chr11:46102270-46102390	121	7.06278	6.32936	6.69607
ENSMUSG00000086998.1	0.73213	0.584786	2.73891	0.21351	0.830929	NA	Gm16033	antisense	chr11:46143783-46147116	596	0.597859	0.866402	0.73213
ENSMUSG00000087607.1	0	NA	NA	NA	NA	NA	Gm16034	antisense	chr11:46143897-46145014	480	0	0	0
ENSMUSG00000020411.2	4.71554	-0.160176	1.00083	-0.160042	0.872848	NA	Nipal4	protein_coding	chr11:46148155-46166508	3444	4.92674	4.50435	4.71554
PROMPT_ENSMUST00000183384.1	0.318996	-1.70161	4.03482	-0.421731	0.673221	NA	NA	NA	NA	NA	0.637992	0	0.318996
ENSMUSG00000099331.1	0	NA	NA	NA	NA	NA	Mir7239	miRNA	chr11:46170087-46170143	57	0	0	0
ENSMUSG00000085853.1	2.06037	-1.63792	1.58954	-1.03043	0.302807	NA	Gm12167	antisense	chr11:46342287-46345020	578	3.14906	0.97167	2.06037
ENSMUSG00000020401.6	0.278863	-1.53359	4.05034	-0.378632	0.704962	NA	Fam71b	protein_coding	chr11:46396559-46407982	2493	0.557725	0	0.278863
ENSMUSG00000097457.1	7.23377	0.110592	0.808747	0.136745	0.891232	NA	2310031A07Rik	lincRNA	chr11:46440362-46447248	990	6.96035	7.50719	7.23377
ENSMUSG00000082530.1	9.49057	0.319852	0.743725	0.430068	0.667146	NA	Gm12168	processed_pseudogene	chr11:46450980-46451347	368	8.49723	10.4839	9.49057
PROMPT_ENSMUST00000020668.12	0.597859	-2.6186	3.15899	-0.828937	0.40714	NA	NA	NA	NA	NA	1.19572	0	0.597859
ENSMUSG00000020399.12	0	NA	NA	NA	NA	NA	Havcr2	protein_coding	chr11:46454935-46481255	2721	0	0	0
PROMPT_ENSMUST00000109228.1	0	NA	NA	NA	NA	NA	NA	NA	NA	NA	0	0	0
ENSMUSG00000078924.1	0	NA	NA	NA	NA	NA	Gm12169	protein_coding	chr11:46524212-46538156	1065	0	0	0
ENSMUSG00000081713.1	0	NA	NA	NA	NA	NA	Gm12170	unprocessed_pseudogene	chr11:46539782-46540081	300	0	0	0
PROMPT_ENSMUST00000150895.1	0	NA	NA	NA	NA	NA	NA	NA	NA	NA	0	0	0
ENSMUSG00000086981.2	0	NA	NA	NA	NA	NA	Gm12171	lincRNA	chr11:46544209-46557067	1389	0	0	0
PROMPT_ENSMUST00000120821.1	0	NA	NA	NA	NA	NA	NA	NA	NA	NA	0	0	0
ENSMUSG00000082749.1	0	NA	NA	NA	NA	NA	Rpl9-ps2	processed_pseudogene	chr11:46562031-46562607	577	0	0	0
PROMPT_ENSMUST00000050937.6	0	NA	NA	NA	NA	NA	NA	NA	NA	NA	0	0	0
ENSMUSG00000046974.6	0	NA	NA	NA	NA	NA	BC053393	protein_coding	chr11:46571536-46589232	2020	0	0	0
ENSMUSG00000064010.10	0.781165	3.17803	3.29012	0.965931	0.334079	NA	Dppa1	protein_coding	chr11:46607772-46629261	1575	0	1.56233	0.781165
ENSMUSG00000086909.1	6.09036	0.274887	0.947448	0.290134	0.771714	NA	Gm4926	lincRNA	chr11:46636516-46645006	1610	5.59653	6.58418	6.09036
ENSMUSG00000080970.1	0	NA	NA	NA	NA	NA	Gm12173	unprocessed_pseudogene	chr11:46646687-46646959	273	0	0	0
PROMPT_ENSMUST00000119853.1	6.21461	-0.428659	0.967478	-0.443069	0.657716	NA	NA	NA	NA	NA	7.16025	5.26897	6.21461
PROMPT_ENSMUST00000068877.6	0	NA	NA	NA	NA	NA	NA	NA	NA	NA	0	0	0
ENSMUSG00000055546.6	0	NA	NA	NA	NA	NA	Timd4	protein_coding	chr11:46810800-46844332	2173	0	0	0
PROMPT_ENSMUST00000122081.1	0	NA	NA	NA	NA	NA	NA	NA	NA	NA	0	0	0
ENSMUSG00000082818.1	0	NA	NA	NA	NA	NA	Gm12175	processed_pseudogene	chr11:46874413-46874757	345	0	0	0
ENSMUSG00000020354.13	0	NA	NA	NA	NA	NA	Sgcd	protein_coding	chr11:46896253-47988969	8257	0	0	0
ENSMUSG00000082792.1	5.33589	0.92892	1.12345	0.826844	0.408325	NA	Gm12176	processed_pseudogene	chr11:47541432-47542306	875	3.66742	7.00437	5.33589
ENSMUSG00000065804.1	0	NA	NA	NA	NA	NA	Gm23039	snRNA	chr11:47912385-47912545	161	0	0	0
ENSMUSG00000081952.1	4.23289	0.725146	1.09923	0.659687	0.509455	NA	Gm12178	processed_pseudogene	chr11:48289984-48290313	330	3.1733	5.29249	4.23289
ENSMUSG00000083954.1	0	NA	NA	NA	NA	NA	Gm12179	processed_pseudogene	chr11:48551253-48552524	1272	0	0	0
PROMPT_ENSMUST00000120905.1	0	NA	NA	NA	NA	NA	NA	NA	NA	NA	0	0	0
ENSMUSG00000083159.1	0	NA	NA	NA	NA	NA	Gm12180	processed_pseudogene	chr11:48568355-48569015	661	0	0	0
PROMPT_ENSMUST00000121448.1	0	NA	NA	NA	NA	NA	NA	NA	NA	NA	0	0	0
ENSMUSG00000082250.1	0	NA	NA	NA	NA	NA	Gm12181	processed_pseudogene	chr11:48595279-48595809	531	0	0	0
PROMPT_ENSMUST00000157800.1	0	NA	NA	NA	NA	NA	NA	NA	NA	NA	0	0	0
ENSMUSG00000088425.1	0	NA	NA	NA	NA	NA	Gm24422	snoRNA	chr11:48684709-48684827	119	0	0	0
ENSMUSG00000083460.1	0	NA	NA	NA	NA	NA	Gm12182	processed_pseudogene	chr11:48734554-48735561	1008	0	0	0
ENSMUSG00000084153.2	2.05995	-2.16172	1.79142	-1.20671	0.227545	NA	Gm12186	processed_pseudogene	chr11:48996674-48997713	945	3.33176	0.788139	2.05995
ENSMUSG00000083178.1	1.00086	1.37187	2.7237	0.503678	0.614488	NA	Gm12187	unprocessed_pseudogene	chr11:49069696-49071070	1375	0.557725	1.444	1.00086
ENSMUSG00000047511.2	5.71946	-0.731622	1.12196	-0.652094	0.51434	NA	Olfr1396	protein_coding	chr11:49112777-49114874	1180	7.14512	4.29381	5.71946
PROMPT_ENSMUST00000059379.1	0.318996	-1.70161	4.03482	-0.421731	0.673221	NA	NA	NA	NA	NA	0.637992	0	0.318996
ENSMUSG00000050763.1	0	NA	NA	NA	NA	NA	Olfr1395	protein_coding	chr11:49148259-49149212	954	0	0	0
PROMPT_ENSMUST00000052668.1	0.390582	2.1746	4.028	0.539871	0.589286	NA	NA	NA	NA	NA	0	0.781165	0.390582
ENSMUSG00000048378.1	0	NA	NA	NA	NA	NA	Olfr1394	protein_coding	chr11:49160016-49160954	939	0	0	0
ENSMUSG00000040283.12	0.318996	-1.70161	4.03482	-0.421731	0.673221	NA	Btnl9	protein_coding	chr11:49165585-49187159	6054	0.637992	0	0.318996
PROMPT_ENSMUST00000109198.5	0.334896	-1.76293	4.02958	-0.437498	0.66175	NA	NA	NA	NA	NA	0.669793	0	0.334896
PROMPT_ENSMUST00000109197.5	0	NA	NA	NA	NA	NA	NA	NA	NA	NA	0	0	0
PROMPT_ENSMUST00000167400.5	0	NA	NA	NA	NA	NA	NA	NA	NA	NA	0	0	0
PROMPT_ENSMUST00000081794.6	0	NA	NA	NA	NA	NA	NA	NA	NA	NA	0	0	0
PROMPT_ENSMUST00000078932.1	3.31443	1.29238	1.70111	0.759726	0.447418	NA	NA	NA	NA	NA	1.91398	4.71488	3.31443
ENSMUSG00000059864.1	0.278863	-1.53359	4.05034	-0.378632	0.704962	NA	Olfr1393	protein_coding	chr11:49280150-49281085	936	0.557725	0	0.278863
PROMPT_ENSMUST00000189851.1	0	NA	NA	NA	NA	NA	NA	NA	NA	NA	0	0	0
ENSMUSG00000101750.1	0.197035	1.1542	4.08047	0.28286	0.777284	NA	Olfr1392	protein_coding	chr11:49293323-49294258	936	0	0.394069	0.197035
PROMPT_ENSMUST00000187570.1	0	NA	NA	NA	NA	NA	NA	NA	NA	NA	0	0	0
ENSMUSG00000100923.1	0.1444	1.1542	4.08047	0.28286	0.777284	NA	Olfr10	protein_coding	chr11:49317548-49318483	936	0	0.288801	0.1444
PROMPT_ENSMUST00000187509.1	0	NA	NA	NA	NA	NA	NA	NA	NA	NA	0	0	0
ENSMUSG00000101874.1	0	NA	NA	NA	NA	NA	Olfr1391	protein_coding	chr11:49327413-49328348	936	0	0	0
PROMPT_ENSMUST00000062719.1	0	NA	NA	NA	NA	NA	NA	NA	NA	NA	0	0	0
ENSMUSG00000045421.1	0	NA	NA	NA	NA	NA	Olfr1390	protein_coding	chr11:49340534-49341469	936	0	0	0
PROMPT_ENSMUST00000119779.1	0.673786	-1.32394	3.13234	-0.422669	0.672537	NA	NA	NA	NA	NA	0.956989	0.390582	0.673786
ENSMUSG00000084278.1	0	NA	NA	NA	NA	NA	Gm12189	processed_pseudogene	chr11:49404620-49405531	912	0	0	0
PROMPT_ENSMUST00000185284.1	0	NA	NA	NA	NA	NA	NA	NA	NA	NA	0	0	0
ENSMUSG00000102024.1	0	NA	NA	NA	NA	NA	Olfr1389	protein_coding	chr11:49430478-49431413	936	0	0	0
PROMPT_ENSMUST00000055584.1	0	NA	NA	NA	NA	NA	NA	NA	NA	NA	0	0	0
ENSMUSG00000047702.1	0	NA	NA	NA	NA	NA	Olfr1388	protein_coding	chr11:49443853-49444788	936	0	0	0
PROMPT_ENSMUST00000073824.1	0	NA	NA	NA	NA	NA	NA	NA	NA	NA	0	0	0
ENSMUSG00000063386.1	0	NA	NA	NA	NA	NA	Olfr1387	protein_coding	chr11:49459681-49460616	936	0	0	0
PROMPT_ENSMUST00000071905.3	0	NA	NA	NA	NA	NA	NA	NA	NA	NA	0	0	0
ENSMUSG00000101460.1	0	NA	NA	NA	NA	NA	Olfr1386	protein_coding	chr11:49470153-49471082	930	0	0	0
PROMPT_ENSMUST00000071807.1	0	NA	NA	NA	NA	NA	NA	NA	NA	NA	0	0	0
ENSMUSG00000059729.1	0	NA	NA	NA	NA	NA	Olfr1385	protein_coding	chr11:49494535-49495464	930	0	0	0
PROMPT_ENSMUST00000060434.3	0	NA	NA	NA	NA	NA	NA	NA	NA	NA	0	0	0
ENSMUSG00000044170.3	0	NA	NA	NA	NA	NA	Olfr1384	protein_coding	chr11:49513640-49514596	957	0	0	0
PROMPT_ENSMUST00000077143.5	0	NA	NA	NA	NA	NA	NA	NA	NA	NA	0	0	0
ENSMUSG00000099844.1	0	NA	NA	NA	NA	NA	Olfr1383	protein_coding	chr11:49523725-49524660	936	0	0	0
PROMPT_ENSMUST00000074543.1	0	NA	NA	NA	NA	NA	NA	NA	NA	NA	0	0	0
ENSMUSG00000063827.1	0	NA	NA	NA	NA	NA	Olfr1382	protein_coding	chr11:49535187-49536122	936	0	0	0
PROMPT_ENSMUST00000167248.2	0	NA	NA	NA	NA	NA	NA	NA	NA	NA	0	0	0
ENSMUSG00000095187.1	0	NA	NA	NA	NA	NA	Olfr1381	protein_coding	chr11:49551749-49552684	936	0	0	0
PROMPT_ENSMUST00000188518.1	0	NA	NA	NA	NA	NA	NA	NA	NA	NA	0	0	0
ENSMUSG00000100997.1	0	NA	NA	NA	NA	NA	Olfr1380	protein_coding	chr11:49563923-49564858	936	0	0	0
ENSMUSG00000069890.3	0	NA	NA	NA	NA	NA	1700024J04Rik	pseudogene	chr11:49586641-49588462	1821	0	0	0
ENSMUSG00000081791.1	0	NA	NA	NA	NA	NA	Gm12190	processed_pseudogene	chr11:49595739-49595925	187	0	0	0
PROMPT_ENSMUST00000020617.2	0	NA	NA	NA	NA	NA	NA	NA	NA	NA	0	0	0
ENSMUSG00000020357.3	0.906613	0.863442	2.55463	0.337992	0.73537	NA	Flt4	protein_coding	chr11:49609263-49652739	8232	0.637992	1.17523	0.906613
PROMPT_ENSMUST00000043873.7_ENSMUST00000076006.4	8.66047	0.239594	0.952163	0.251632	0.801326	NA	NA	NA	NA	NA	7.9713	9.34964	8.66047
ENSMUSG00000064057.10	6.66788	0.0565558	0.886853	0.0637713	0.949152	NA	Scgb3a1	protein_coding	chr11:49663610-49665118	598	6.52798	6.80778	6.66788
PROMPT_ENSMUST00000175153.1	0	NA	NA	NA	NA	NA	NA	NA	NA	NA	0	0	0
ENSMUSG00000092894.1	0	NA	NA	NA	NA	NA	Gm23813	miRNA	chr11:49771833-49771909	77	0	0	0
PROMPT_ENSMUST00000117250.1	0.334896	-1.76293	4.02958	-0.437498	0.66175	NA	NA	NA	NA	NA	0.669793	0	0.334896
ENSMUSG00000081934.1	0	NA	NA	NA	NA	NA	Gm12193	processed_pseudogene	chr11:49776499-49776877	379	0	0	0
ENSMUSG00000020363.6	1.21559	-0.0845442	2.54012	-0.0332836	0.973448	NA	Gfpt2	protein_coding	chr11:49794178-49838613	5591	1.27598	1.1552	1.21559
PROMPT_ENSMUST00000109179.6_ENSMUST00000164643.5_ENSMUST00000178543.5	0	NA	NA	NA	NA	NA	NA	NA	NA	NA	0	0	0
PROMPT_ENSMUST00000020634.11	0	NA	NA	NA	NA	NA	NA	NA	NA	NA	0	0	0
PROMPT_ENSMUST00000116837.1	5.1269	-1.35308	0.986293	-1.37189	0.170099	NA	NA	NA	NA	NA	7.32574	2.92807	5.1269
ENSMUSG00000080487.1	0	NA	NA	NA	NA	NA	Gm23492	miRNA	chr11:49895731-49895845	115	0	0	0
PROMPT_ENSMUST00000093141.9	0	NA	NA	NA	NA	NA	NA	NA	NA	NA	0	0	0
PROMPT_ENSMUST00000093142.9	0	NA	NA	NA	NA	NA	NA	NA	NA	NA	0	0	0
PROMPT_ENSMUST00000063444.2	0	NA	NA	NA	NA	NA	NA	NA	NA	NA	0	0	0
ENSMUSG00000020374.14	1.57075	-4.00359	2.0577	-1.94566	0.0516952	NA	Rasgef1c	protein_coding	chr11:49901835-49980994	3563	3.14149	0	1.57075
PROMPT_ENSMUST00000054684.11	0	NA	NA	NA	NA	NA	NA	NA	NA	NA	0	0	0
PROMPT_ENSMUST00000102776.4	0	NA	NA	NA	NA	NA	NA	NA	NA	NA	0	0	0
ENSMUSG00000065417.1	3.68749	-0.909584	1.42093	-0.640131	0.522087	NA	Mir340	miRNA	chr11:50069702-50069799	98	4.85404	2.52094	3.68749
ENSMUSG00000084302.1	2.17651	-0.870947	1.91587	-0.454595	0.649401	NA	Gm12194	processed_pseudogene	chr11:50126907-50127918	1012	2.7907	1.56233	2.17651
PROMPT_ENSMUST00000093138.10_ENSMUST00000101270.4	1.86081	0.133029	1.74189	0.0763705	0.939124	NA	NA	NA	NA	NA	1.78524	1.93637	1.86081
ENSMUSG00000098474.1	0	NA	NA	NA	NA	NA	Mir6919	miRNA	chr11:50232245-50232306	62	0	0	0
ENSMUSG00000020377.12	1.03766	2.39741	2.23051	1.07483	0.282453	NA	Ltc4s	protein_coding	chr11:50236469-50238616	736	0.318996	1.75632	1.03766
PROMPT_ENSMUST00000120954.1	8.89864	-0.729077	0.740107	-0.985096	0.324577	NA	NA	NA	NA	NA	11.1931	6.60421	8.89864
ENSMUSG00000082545.1	0.531931	-0.795326	3.40538	-0.23355	0.815334	NA	Gm12196	processed_pseudogene	chr11:50347628-50347889	262	0.669793	0.394069	0.531931
PROMPT_ENSMUST00000164067.1	9.91458	0.351915	0.708747	0.496531	0.61952	NA	NA	NA	NA	NA	8.73803	11.0911	9.91458
ENSMUSG00000050087.3	5.63722	-1.66739	1.31789	-1.26519	0.205802	NA	Cby3	protein_coding	chr11:50354462-50359699	731	8.51596	2.75849	5.63722
ENSMUSG00000076450.1	1.10713	1.29364	2.6605	0.486242	0.626795	NA	Mir804	miRNA	chr11:50357785-50357879	95	0.637992	1.57628	1.10713
PROMPT_ENSMUST00000109142.5	0	NA	NA	NA	NA	NA	NA	NA	NA	NA	0	0	0
PROMPT_ENSMUST00000069304.11	0	NA	NA	NA	NA	NA	NA	NA	NA	NA	0	0	0
PROMPT_ENSMUST00000077817.7	0	NA	NA	NA	NA	NA	NA	NA	NA	NA	0	0	0
ENSMUSG00000089366.1	0	NA	NA	NA	NA	NA	Gm23824	misc_RNA	chr11:50510902-50511177	276	0	0	0
ENSMUSG00000085564.1	0	NA	NA	NA	NA	NA	Gm12198	processed_transcript	chr11:50599298-50602448	1809	0	0	0
ENSMUSG00000036545.8	0	NA	NA	NA	NA	NA	Adamts2	protein_coding	chr11:50602084-50807573	9336	0	0	0
ENSMUSG00000087080.1	0	NA	NA	NA	NA	NA	Gm12199	antisense	chr11:50717670-50718915	517	0	0	0
ENSMUSG00000085902.1	0	NA	NA	NA	NA	NA	Gm12200	antisense	chr11:50720082-50725544	1858	0	0	0
PROMPT_ENSMUST00000157580.1	1.15389	-0.417771	2.3483	-0.177903	0.858799	NA	NA	NA	NA	NA	1.33959	0.968183	1.15389
ENSMUSG00000088205.1	0	NA	NA	NA	NA	NA	Gm23392	rRNA	chr11:50809651-50809763	113	0	0	0
ENSMUSG00000044296.8	6.46175	0.294911	0.887794	0.332184	0.739751	NA	Zfp879	protein_coding	chr11:50832031-50841552	2414	5.82693	7.09658	6.46175
PROMPT_ENSMUST00000171427.5	0	NA	NA	NA	NA	NA	NA	NA	NA	NA	0	0	0
PROMPT_ENSMUST00000000631.7	0	NA	NA	NA	NA	NA	NA	NA	NA	NA	0	0	0
ENSMUSG00000048728.13	1.2013	1.44044	2.57646	0.559078	0.576108	NA	Zfp454	protein_coding	chr11:50872720-50887651	2423	0.669793	1.7328	1.2013
ENSMUSG00000020335.11	5.04185	-1.69168	1.10908	-1.5253	0.127184	NA	Zfp354b	protein_coding	chr11:50921823-50931633	2888	7.74978	2.33392	5.04185
ENSMUSG00000072983.4	0	NA	NA	NA	NA	NA	4933414I15Rik	protein_coding	chr11:50940711-50943765	2347	0	0	0
ENSMUSG00000044542.3	0	NA	NA	NA	NA	NA	Prop1	protein_coding	chr11:50950806-50953765	1338	0	0	0
PROMPT_ENSMUST00000120726.1	0	NA	NA	NA	NA	NA	NA	NA	NA	NA	0	0	0
ENSMUSG00000083542.1	0	NA	NA	NA	NA	NA	Olfr1379-ps1	processed_pseudogene	chr11:50959086-50959909	824	0	0	0
PROMPT_ENSMUST00000052285.1	0	NA	NA	NA	NA	NA	NA	NA	NA	NA	0	0	0
ENSMUSG00000050343.1	0	NA	NA	NA	NA	NA	Olfr1378	protein_coding	chr11:50969020-50969967	948	0	0	0
PROMPT_ENSMUST00000118780.1	0	NA	NA	NA	NA	NA	NA	NA	NA	NA	0	0	0
ENSMUSG00000082074.1	0	NA	NA	NA	NA	NA	Gm12661	processed_pseudogene	chr11:50976730-50980064	3335	0	0	0
PROMPT_ENSMUST00000075177.3	0	NA	NA	NA	NA	NA	NA	NA	NA	NA	0	0	0
ENSMUSG00000061952.3	0	NA	NA	NA	NA	NA	Olfr1377	protein_coding	chr11:50984703-50985626	924	0	0	0
PROMPT_ENSMUST00000121306.1	0	NA	NA	NA	NA	NA	NA	NA	NA	NA	0	0	0
ENSMUSG00000083825.1	0	NA	NA	NA	NA	NA	Olfr1376-ps1	unprocessed_pseudogene	chr11:50991798-50992695	898	0	0	0
PROMPT_ENSMUST00000076514.1	0	NA	NA	NA	NA	NA	NA	NA	NA	NA	0	0	0
ENSMUSG00000060918.1	0	NA	NA	NA	NA	NA	Olfr51	protein_coding	chr11:51006974-51007897	924	0	0	0
PROMPT_ENSMUST00000072152.1	0	NA	NA	NA	NA	NA	NA	NA	NA	NA	0	0	0
ENSMUSG00000059397.1	0	NA	NA	NA	NA	NA	Olfr54	protein_coding	chr11:51027004-51027945	942	0	0	0
PROMPT_ENSMUST00000073543.1	0	NA	NA	NA	NA	NA	NA	NA	NA	NA	0	0	0
ENSMUSG00000057890.5	0	NA	NA	NA	NA	NA	Olfr1375	processed_pseudogene	chr11:51048109-51049050	942	0	0	0
PROMPT_ENSMUST00000102766.7	0	NA	NA	NA	NA	NA	NA	NA	NA	NA	0	0	0
PROMPT_ENSMUST00000109122.5	0	NA	NA	NA	NA	NA	NA	NA	NA	NA	0	0	0
PROMPT_ENSMUST00000109119.5	0	NA	NA	NA	NA	NA	NA	NA	NA	NA	0	0	0
PROMPT_ENSMUST00000020628.5	0	NA	NA	NA	NA	NA	NA	NA	NA	NA	0	0	0
ENSMUSG00000020364.12	0.318996	-1.70161	4.03482	-0.421731	0.673221	NA	Zfp354a	protein_coding	chr11:51059257-51072799	4318	0.637992	0	0.318996
PROMPT_ENSMUST00000101255.1	0	NA	NA	NA	NA	NA	NA	NA	NA	NA	0	0	0
ENSMUSG00000072982.1	0	NA	NA	NA	NA	NA	9230009I02Rik	lincRNA	chr11:51085087-51091833	1148	0	0	0
ENSMUSG00000080918.1	0	NA	NA	NA	NA	NA	Gm12202	unprocessed_pseudogene	chr11:51099011-51113200	811	0	0	0
ENSMUSG00000083156.1	0	NA	NA	NA	NA	NA	Gm12201	processed_pseudogene	chr11:51106631-51107869	1234	0	0	0
PROMPT_ENSMUST00000120114.1	0	NA	NA	NA	NA	NA	NA	NA	NA	NA	0	0	0
ENSMUSG00000083312.1	0	NA	NA	NA	NA	NA	Olfr1374-ps1	processed_pseudogene	chr11:51142532-51143467	936	0	0	0
ENSMUSG00000081296.1	0	NA	NA	NA	NA	NA	Gm12203	processed_pseudogene	chr11:51175225-51175822	598	0	0	0
ENSMUSG00000086646.5	0	NA	NA	NA	NA	NA	Platr20	lincRNA	chr11:51189833-51220418	1079	0	0	0
PROMPT_ENSMUST00000126189.1	0	NA	NA	NA	NA	NA	NA	NA	NA	NA	0	0	0
ENSMUSG00000061469.2	0	NA	NA	NA	NA	NA	Gm12569	antisense	chr11:51233465-51235053	796	0	0	0
ENSMUSG00000045942.10	2.35954	-0.963177	1.47603	-0.652545	0.51405	NA	BC049762	protein_coding	chr11:51253651-51263046	935	3.1733	1.54578	2.35954
PROMPT_ENSMUST00000102765.6	3.20889	-2.90249	1.80211	-1.61061	0.107265	NA	NA	NA	NA	NA	5.62964	0.788139	3.20889
PROMPT_ENSMUST00000020625.6	0	NA	NA	NA	NA	NA	NA	NA	NA	NA	0	0	0
PROMPT_ENSMUST00000167797.5	0	NA	NA	NA	NA	NA	NA	NA	NA	NA	0	0	0
PROMPT_ENSMUST00000127405.1	1.57598	2.01805	2.11286	0.955127	0.339513	NA	NA	NA	NA	NA	0.637992	2.51397	1.57598
PROMPT_ENSMUST00000064493.5	0	NA	NA	NA	NA	NA	NA	NA	NA	NA	0	0	0
PROMPT_ENSMUST00000117859.5	0	NA	NA	NA	NA	NA	NA	NA	NA	NA	0	0	0
PROMPT_ENSMUST00000020653.5	0	NA	NA	NA	NA	NA	NA	NA	NA	NA	0	0	0
ENSMUSG00000093325.1	0	NA	NA	NA	NA	NA	Gm26061	snRNA	chr11:51964382-51964489	108	0	0	0
ENSMUSG00000086493.1	3.02413	-1.65079	1.58084	-1.04425	0.296372	NA	Gm12204	antisense	chr11:52000853-52001911	333	4.57725	1.47101	3.02413
ENSMUSG00000093006.2	0	NA	NA	NA	NA	NA	Gm24157	miRNA	chr11:52099043-52099153	111	0	0	0
ENSMUSG00000097605.1	0	NA	NA	NA	NA	NA	9430098F02Rik	lincRNA	chr11:52124530-52127779	2986	0	0	0
ENSMUSG00000092870.1	0	NA	NA	NA	NA	NA	Mir3061	miRNA	chr11:52126746-52126836	91	0	0	0
ENSMUSG00000062204.1	0.502345	-2.3515	3.87136	-0.607409	0.543579	NA	Olfr1373	protein_coding	chr11:52144593-52145528	936	1.00469	0	0.502345
ENSMUSG00000084141.1	0.788139	3.18952	3.28047	0.972276	0.330913	NA	Olfr1372-ps1	processed_pseudogene	chr11:52155378-52156283	906	0	1.57628	0.788139
ENSMUSG00000083175.1	0	NA	NA	NA	NA	NA	Gm12206	processed_pseudogene	chr11:52188953-52189553	601	0	0	0
ENSMUSG00000060170.3	0	NA	NA	NA	NA	NA	Olfr1371	protein_coding	chr11:52213052-52213987	936	0	0	0
ENSMUSG00000086395.1	0	NA	NA	NA	NA	NA	A630014C17Rik	antisense	chr11:52276055-52286179	2984	0	0	0
PROMPT_ENSMUST00000102758.5	5.96642	-0.144623	0.903215	-0.160121	0.872786	NA	NA	NA	NA	NA	6.26633	5.66652	5.96642
PROMPT_ENSMUST00000036952.4_ENSMUST00000109057.5	6.24848	-1.31977	0.999137	-1.32091	0.186532	NA	NA	NA	NA	NA	8.89649	3.60048	6.24848
ENSMUSG00000080951.1	7.41724	0.119032	0.832367	0.143004	0.886287	NA	Gm12208	processed_pseudogene	chr11:52405316-52405478	163	7.16728	7.6672	7.41724
ENSMUSG00000081297.1	0	NA	NA	NA	NA	NA	Gm12209	processed_pseudogene	chr11:52478508-52479103	596	0	0	0
ENSMUSG00000083129.1	0	NA	NA	NA	NA	NA	Gm12210	processed_pseudogene	chr11:52487158-52487310	153	0	0	0
PROMPT_ENSMUST00000036796.7	0	NA	NA	NA	NA	NA	NA	NA	NA	NA	0	0	0
ENSMUSG00000036264.9	1.84625	-1.2792	1.82237	-0.701947	0.482712	NA	Fstl4	protein_coding	chr11:52764634-53188538	4380	2.61557	1.07694	1.84625
ENSMUSG00000087668.1	0	NA	NA	NA	NA	NA	Gm11186	antisense	chr11:53111451-53120056	1179	0	0	0
PROMPT_ENSMUST00000117979.1	0.278863	-1.53359	4.05034	-0.378632	0.704962	NA	NA	NA	NA	NA	0.557725	0	0.278863
ENSMUSG00000058073.4	0.394069	2.18585	4.02708	0.542788	0.587276	NA	Gm11189	processed_pseudogene	chr11:53200684-53201058	375	0	0.788139	0.394069
PROMPT_ENSMUST00000018383.7	3.50153	-1.19461	1.46184	-0.817193	0.413818	NA	NA	NA	NA	NA	4.86314	2.13993	3.50153
ENSMUSG00000082263.1	0	NA	NA	NA	NA	NA	Gm11188	processed_pseudogene	chr11:53345290-53345677	388	0	0	0
PROMPT_ENSMUST00000060945.9	2.50441	-0.447506	1.6262	-0.275184	0.783175	NA	NA	NA	NA	NA	2.86889	2.13993	2.50441
ENSMUSG00000105908.1	3.2574	-0.739383	1.30598	-0.566152	0.57129	NA	mmu-mir-6920	miRNA	chr11:53409197-53409267	71	4.08258	2.43222	3.2574
ENSMUSG00000018238.6	3.95161	-0.330966	1.38198	-0.239487	0.810728	NA	Gdf9	protein_coding	chr11:53431023-53437904	2031	4.38361	3.51962	3.95161
ENSMUSG00000072963.2	0	NA	NA	NA	NA	NA	Gm10447	protein_coding	chr11:53454804-53457110	2307	0	0	0
PROMPT_ENSMUST00000018531.9	0	NA	NA	NA	NA	NA	NA	NA	NA	NA	0	0	0
PROMPT_ENSMUST00000093114.4	0	NA	NA	NA	NA	NA	NA	NA	NA	NA	0	0	0
PROMPT_ENSMUST00000109013.6	0	NA	NA	NA	NA	NA	NA	NA	NA	NA	0	0	0
ENSMUSG00000018387.10	0	NA	NA	NA	NA	NA	Shroom1	protein_coding	chr11:53457205-53467766	4600	0	0	0
ENSMUSG00000085707.1	0	NA	NA	NA	NA	NA	Gm12212	antisense	chr11:53462379-53463613	378	0	0	0
ENSMUSG00000049427.2	0	NA	NA	NA	NA	NA	Gm9837	protein_coding	chr11:53469749-53470479	731	0	0	0
ENSMUSG00000044352.6	0.577601	2.78345	3.65197	0.762178	0.445954	NA	Sowaha	protein_coding	chr11:53476573-53480274	3702	0	1.1552	0.577601
ENSMUSG00000054450.1	0	NA	NA	NA	NA	NA	Gm9945	protein_coding	chr11:53480166-53481097	932	0	0	0
PROMPT_ENSMUST00000119147.1	0	NA	NA	NA	NA	NA	NA	NA	NA	NA	0	0	0
ENSMUSG00000085718.2	0	NA	NA	NA	NA	NA	Rpl9-ps3	processed_pseudogene	chr11:53501184-53501759	576	0	0	0
ENSMUSG00000086851.1	1.10016	1.28276	2.66496	0.481342	0.630274	NA	A430108G06Rik	processed_transcript	chr11:53564688-53567313	1504	0.637992	1.56233	1.10016
PROMPT_ENSMUST00000118353.6	0	NA	NA	NA	NA	NA	NA	NA	NA	NA	0	0	0
PROMPT_ENSMUST00000173744.5	0	NA	NA	NA	NA	NA	NA	NA	NA	NA	0	0	0
PROMPT_ENSMUST00000057330.12_ENSMUST00000120613.6	0	NA	NA	NA	NA	NA	NA	NA	NA	NA	0	0	0
ENSMUSG00000000869.10	0.438361	-2.17492	3.57033	-0.609165	0.542415	NA	Il4	protein_coding	chr11:53602982-53618669	1227	0.876721	0	0.438361
ENSMUSG00000020383.1	0.334896	-1.76293	4.02958	-0.437498	0.66175	NA	Il13	protein_coding	chr11:53631324-53634702	1205	0.669793	0	0.334896
PROMPT_ENSMUST00000121977.1	3.67979	2.41916	1.41179	1.71355	0.0866124	NA	NA	NA	NA	NA	1.11545	6.24412	3.67979
ENSMUSG00000084373.1	2.8431	0.0638431	1.23925	0.0515175	0.958913	NA	Rps2-ps4	processed_pseudogene	chr11:53645744-53646376	633	2.75813	2.92807	2.8431
PROMPT_ENSMUST00000048605.2	1.01042	-2.0842	2.45384	-0.849364	0.395679	NA	NA	NA	NA	NA	1.62678	0.394069	1.01042
ENSMUSG00000036117.2	0.926793	-1.05925	2.81257	-0.376612	0.706462	NA	Il5	protein_coding	chr11:53720794-53725106	1537	1.27598	0.577601	0.926793
ENSMUSG00000086595.1	0	NA	NA	NA	NA	NA	Gm12214	antisense	chr11:53723953-53724618	417	0	0	0
PROMPT_ENSMUST00000119924.1	0.278863	-1.53359	4.05034	-0.378632	0.704962	NA	NA	NA	NA	NA	0.557725	0	0.278863
ENSMUSG00000083986.1	0.195291	1.1542	4.08047	0.28286	0.777284	NA	Gm12213	processed_pseudogene	chr11:53733579-53733931	353	0	0.390582	0.195291
ENSMUSG00000099153.1	7.56369	-0.493343	0.821867	-0.600271	0.548326	NA	Mir7671	miRNA	chr11:53763597-53763654	58	8.92072	6.20666	7.56369
PROMPT_ENSMUST00000108920.6	0	NA	NA	NA	NA	NA	NA	NA	NA	NA	0	0	0
PROMPT_ENSMUST00000108922.5	0	NA	NA	NA	NA	NA	NA	NA	NA	NA	0	0	0
PROMPT_ENSMUST00000019043.10	0	NA	NA	NA	NA	NA	NA	NA	NA	NA	0	0	0
PROMPT_ENSMUST00000118858.1	0	NA	NA	NA	NA	NA	NA	NA	NA	NA	0	0	0
ENSMUSG00000082271.1	0	NA	NA	NA	NA	NA	Gm12217	processed_pseudogene	chr11:53902190-53903568	696	0	0	0
ENSMUSG00000082380.1	1.67131	0.819094	1.65852	0.493871	0.621397	NA	Gm12218	processed_pseudogene	chr11:53902757-53903155	399	1.19572	2.1469	1.67131
ENSMUSG00000081098.1	0	NA	NA	NA	NA	NA	Gm12220	unprocessed_pseudogene	chr11:53929305-53929476	172	0	0	0
ENSMUSG00000080768.1	9.57648	1.19738	0.853025	1.40369	0.160412	NA	Gm12219	processed_pseudogene	chr11:53967063-53967505	443	5.80269	13.3503	9.57648
ENSMUSG00000020334.6	0	NA	NA	NA	NA	NA	Slc22a4	protein_coding	chr11:53983123-54028090	2553	0	0	0
ENSMUSG00000020388.10	0.288801	1.79804	4.06337	0.442498	0.658129	NA	Pdlim4	protein_coding	chr11:54054928-54069014	2560	0	0.577601	0.288801
ENSMUSG00000018906.12	0.318996	-1.70161	4.03482	-0.421731	0.673221	NA	P4ha2	protein_coding	chr11:54100095-54131665	6239	0.637992	0	0.318996
PROMPT_ENSMUST00000125096.1	0.394069	2.18585	4.02708	0.542788	0.587276	NA	NA	NA	NA	NA	0	0.788139	0.394069
ENSMUSG00000036045.6	0	NA	NA	NA	NA	NA	Gm12221	processed_pseudogene	chr11:54158926-54160056	1131	0	0	0
ENSMUSG00000086209.1	0	NA	NA	NA	NA	NA	4933405E24Rik	lincRNA	chr11:54177772-54213285	1078	0	0	0
ENSMUSG00000060068.7	0	NA	NA	NA	NA	NA	Gm12222	processed_pseudogene	chr11:54199433-54199692	260	0	0	0
ENSMUSG00000018916.5	1.65061	-1.94165	1.97127	-0.984973	0.324637	NA	Csf2	protein_coding	chr11:54247271-54249667	800	2.62183	0.679383	1.65061
ENSMUSG00000085585.1	0	NA	NA	NA	NA	NA	Gm12223	antisense	chr11:54247600-54254495	528	0	0	0
ENSMUSG00000018914.5	0	NA	NA	NA	NA	NA	Il3	protein_coding	chr11:54265303-54267277	629	0	0	0
PROMPT_ENSMUST00000093106.9	0	NA	NA	NA	NA	NA	NA	NA	NA	NA	0	0	0
PROMPT_ENSMUST00000000145.9	0	NA	NA	NA	NA	NA	NA	NA	NA	NA	0	0	0
PROMPT_ENSMUST00000108904.7_ENSMUST00000108905.7	0	NA	NA	NA	NA	NA	NA	NA	NA	NA	0	0	0
ENSMUSG00000020333.15	4.20261	-0.142301	1.08611	-0.131019	0.89576	NA	Acsl6	protein_coding	chr11:54303798-54364756	9914	4.39325	4.01198	4.20261
ENSMUSG00000085888.5	0	NA	NA	NA	NA	NA	Gm12224	antisense	chr11:54340369-54353479	1091	0	0	0
PROMPT_ENSMUST00000094193.2	0	NA	NA	NA	NA	NA	NA	NA	NA	NA	0	0	0
ENSMUSG00000020332.7	0.195291	1.1542	4.08047	0.28286	0.777284	NA	Meikin	protein_coding	chr11:54370652-54426790	1524	0	0.390582	0.195291
ENSMUSG00000078151.3	4.82909	-0.0725837	1.01643	-0.0714105	0.943071	NA	Gm12226	processed_pseudogene	chr11:54401092-54401967	876	4.99034	4.66785	4.82909
ENSMUSG00000084212.1	0	NA	NA	NA	NA	NA	Gm12225	processed_pseudogene	chr11:54404140-54404437	298	0	0	0
PROMPT_ENSMUST00000046835.11	0.951794	-0.560397	2.77585	-0.201883	0.840008	NA	NA	NA	NA	NA	1.11545	0.788139	0.951794
ENSMUSG00000088437.1	7.09735	0.00112147	0.786144	0.00142654	0.998862	NA	Gm24198	snRNA	chr11:54458162-54458269	108	7.07111	7.12358	7.09735
PROMPT_ENSMUST00000102743.7	0.197035	1.1542	4.08047	0.28286	0.777284	NA	NA	NA	NA	NA	0	0.394069	0.197035
PROMPT_ENSMUST00000101206.7_ENSMUST00000108895.5	0	NA	NA	NA	NA	NA	NA	NA	NA	NA	0	0	0
PROMPT_ENSMUST00000154044.1	0.728966	0.227124	3.0538	0.0743742	0.940713	NA	NA	NA	NA	NA	0.669793	0.788139	0.728966
ENSMUSG00000086789.1	0.475897	-0.578391	3.53551	-0.163595	0.87005	NA	Lyrm7os	antisense	chr11:54819919-54824967	928	0.557725	0.394069	0.475897
ENSMUSG00000088231.1	0	NA	NA	NA	NA	NA	Gm25426	snRNA	chr11:54829711-54829880	170	0	0	0
PROMPT_ENSMUST00000020504.5	0	NA	NA	NA	NA	NA	NA	NA	NA	NA	0	0	0
PROMPT_ENSMUST00000117710.1	0	NA	NA	NA	NA	NA	NA	NA	NA	NA	0	0	0
PROMPT_ENSMUST00000000608.7	1.72089	-0.283639	1.82793	-0.15517	0.876687	NA	NA	NA	NA	NA	1.86551	1.57628	1.72089
PROMPT_ENSMUST00000121611.1	2.1513	-0.842356	1.71174	-0.492105	0.622645	NA	NA	NA	NA	NA	2.72633	1.57628	2.1513
ENSMUSG00000080738.1	0.195291	1.1542	4.08047	0.28286	0.777284	NA	Mup-ps22	processed_pseudogene	chr11:55123695-55123937	243	0	0.390582	0.195291
ENSMUSG00000085531.1	6.13003	-0.200202	1.0866	-0.184247	0.85382	NA	Slc36a3os	antisense	chr11:55137044-55140193	520	6.51965	5.74041	6.13003
ENSMUSG00000049491.13	0	NA	NA	NA	NA	NA	Slc36a3	protein_coding	chr11:55124815-55151708	2358	0	0	0
ENSMUSG00000020264.5	0	NA	NA	NA	NA	NA	Slc36a2	protein_coding	chr11:55158470-55185077	3255	0	0	0
ENSMUSG00000084980.1	0	NA	NA	NA	NA	NA	Slc36a1os	antisense	chr11:55191719-55197864	1938	0	0	0
PROMPT_ENSMUST00000108872.6	0	NA	NA	NA	NA	NA	NA	NA	NA	NA	0	0	0
PROMPT_ENSMUST00000020499.11	0	NA	NA	NA	NA	NA	NA	NA	NA	NA	0	0	0
ENSMUSG00000055333.12	0	NA	NA	NA	NA	NA	Fat2	protein_coding	chr11:55250609-55336564	14528	0	0	0
ENSMUSG00000018593.10	0.390582	2.1746	4.028	0.539871	0.589286	NA	Sparc	protein_coding	chr11:55394500-55420080	3367	0	0.781165	0.390582
ENSMUSG00000081107.1	0	NA	NA	NA	NA	NA	Gm12235	processed_pseudogene	chr11:55463840-55464009	170	0	0	0
PROMPT_ENSMUST00000018727.3	7.24427	-1.64595	0.934948	-1.76047	0.0783285	NA	NA	NA	NA	NA	10.9689	3.51962	7.24427
ENSMUSG00000065061.1	2.82447	-0.730887	1.35253	-0.540387	0.588931	NA	Gm22884	snoRNA	chr11:55482694-55482833	140	3.49855	2.15039	2.82447
ENSMUSG00000087342.1	0	NA	NA	NA	NA	NA	Gm12238	sense_intronic	chr11:55482706-55482829	124	0	0	0
ENSMUSG00000098906.1	0	NA	NA	NA	NA	NA	Mir7652	miRNA	chr11:55501226-55501281	56	0	0	0
ENSMUSG00000000263.13	1.21436	3.82931	2.46464	1.5537	0.120256	NA	Glra1	protein_coding	chr11:55514238-55608198	2414	0	2.42873	1.21436
ENSMUSG00000086460.1	0	NA	NA	NA	NA	NA	Gm12236	antisense	chr11:55514846-55527715	250	0	0	0
ENSMUSG00000083363.1	0	NA	NA	NA	NA	NA	Gm12237	processed_pseudogene	chr11:55554940-55555409	470	0	0	0
PROMPT_ENSMUST00000134285.1	0	NA	NA	NA	NA	NA	NA	NA	NA	NA	0	0	0
ENSMUSG00000086020.1	0	NA	NA	NA	NA	NA	Gm12239	antisense	chr11:55772088-56070848	500	0	0	0
ENSMUSG00000037393.2	0	NA	NA	NA	NA	NA	Nmur2	protein_coding	chr11:56024987-56041010	3302	0	0	0
ENSMUSG00000084169.1	0.717529	0.241608	2.78625	0.0867143	0.930899	NA	Gm12240	processed_pseudogene	chr11:56262855-56263083	229	0.653893	0.781165	0.717529
ENSMUSG00000065635.1	0	NA	NA	NA	NA	NA	Gm24253	snoRNA	chr11:56263165-56263240	76	0	0	0
PROMPT_ENSMUST00000118330.1	0	NA	NA	NA	NA	NA	NA	NA	NA	NA	0	0	0
ENSMUSG00000081749.3	0	NA	NA	NA	NA	NA	Gm12241	processed_pseudogene	chr11:56459349-56460074	726	0	0	0
PROMPT_ENSMUST00000157603.1	0	NA	NA	NA	NA	NA	NA	NA	NA	NA	0	0	0
ENSMUSG00000088228.1	0	NA	NA	NA	NA	NA	Gm22603	snoRNA	chr11:56482949-56483044	96	0	0	0
ENSMUSG00000020524.14	0	NA	NA	NA	NA	NA	Gria1	protein_coding	chr11:57011387-57330244	6043	0	0	0
PROMPT_ENSMUST00000118824.1	0	NA	NA	NA	NA	NA	NA	NA	NA	NA	0	0	0
PROMPT_ENSMUST00000020830.11	0	NA	NA	NA	NA	NA	NA	NA	NA	NA	0	0	0
PROMPT_ENSMUST00000108849.5	0	NA	NA	NA	NA	NA	NA	NA	NA	NA	0	0	0
PROMPT_ENSMUST00000128521.1	0.318996	-1.70161	4.03482	-0.421731	0.673221	NA	NA	NA	NA	NA	0.637992	0	0.318996
ENSMUSG00000086028.1	0.278863	-1.53359	4.05034	-0.378632	0.704962	NA	Gm12243	lincRNA	chr11:57572512-57574595	821	0.557725	0	0.278863
ENSMUSG00000077155.1	2.5994	-0.063606	1.56944	-0.0405278	0.967672	NA	Gm24582	snRNA	chr11:57741300-57741402	103	2.67787	2.52094	2.5994
ENSMUSG00000065806.1	0.503914	-0.690591	3.12311	-0.221123	0.824997	NA	n-R5s69	rRNA	chr11:57764427-57764545	119	0.613759	0.394069	0.503914
PROMPT_ENSMUST00000020826.5	0	NA	NA	NA	NA	NA	NA	NA	NA	NA	0	0	0
ENSMUSG00000037335.11	0	NA	NA	NA	NA	NA	Hand1	protein_coding	chr11:57828705-57832818	1997	0	0	0
PROMPT_ENSMUST00000119500.1	0.298929	-1.61941	4.0422	-0.400627	0.688695	NA	NA	NA	NA	NA	0.597859	0	0.298929
ENSMUSG00000084223.1	0	NA	NA	NA	NA	NA	Gm12244	processed_pseudogene	chr11:57880896-57881186	291	0	0	0
ENSMUSG00000083657.1	0	NA	NA	NA	NA	NA	Gm12245	processed_pseudogene	chr11:57948729-57949085	357	0	0	0
PROMPT_ENSMUST00000158655.1	0.283832	0.192431	4.08047	0.0471589	0.962387	NA	NA	NA	NA	NA	0.278863	0.288801	0.283832
ENSMUSG00000089280.1	0	NA	NA	NA	NA	NA	Gm26025	misc_RNA	chr11:57969342-57969612	271	0	0	0
ENSMUSG00000086666.1	0	NA	NA	NA	NA	NA	Gm12249	lincRNA	chr11:57970244-57973134	719	0	0	0
ENSMUSG00000081223.1	1.71022	4.30699	2.06686	2.08384	0.0371751	NA	Gm12247	processed_pseudogene	chr11:58097104-58097773	670	0	3.42043	1.71022
PROMPT_ENSMUST00000020820.1	4.30899	-1.13119	1.32723	-0.852293	0.394051	NA	NA	NA	NA	NA	5.85949	2.75849	4.30899
PROMPT_ENSMUST00000035266.8	0	NA	NA	NA	NA	NA	NA	NA	NA	NA	0	0	0
PROMPT_ENSMUST00000094169.8	0	NA	NA	NA	NA	NA	NA	NA	NA	NA	0	0	0
PROMPT_ENSMUST00000168280.1	0	NA	NA	NA	NA	NA	NA	NA	NA	NA	0	0	0
PROMPT_ENSMUST00000058704.8	0	NA	NA	NA	NA	NA	NA	NA	NA	NA	0	0	0
PROMPT_ENSMUST00000108834.1	0.1444	1.1542	4.08047	0.28286	0.777284	NA	NA	NA	NA	NA	0	0.288801	0.1444
ENSMUSG00000069873.3	0	NA	NA	NA	NA	NA	4930438A08Rik	protein_coding	chr11:58274799-58294289	2062	0	0	0
PROMPT_ENSMUST00000153510.6	0	NA	NA	NA	NA	NA	NA	NA	NA	NA	0	0	0
PROMPT_ENSMUST00000049353.8	0	NA	NA	NA	NA	NA	NA	NA	NA	NA	0	0	0
PROMPT_ENSMUST00000116376.6	0	NA	NA	NA	NA	NA	NA	NA	NA	NA	0	0	0
PROMPT_ENSMUST00000073128.6	0	NA	NA	NA	NA	NA	NA	NA	NA	NA	0	0	0
PROMPT_ENSMUST00000013787.8_ENSMUST00000108826.2	0	NA	NA	NA	NA	NA	NA	NA	NA	NA	0	0	0
ENSMUSG00000013643.11	0	NA	NA	NA	NA	NA	Lypd8	protein_coding	chr11:58379043-58390728	1284	0	0	0
ENSMUSG00000082181.1	0	NA	NA	NA	NA	NA	Gm12252	processed_pseudogene	chr11:58396297-58396515	219	0	0	0
PROMPT_ENSMUST00000013797.2	0	NA	NA	NA	NA	NA	NA	NA	NA	NA	0	0	0
ENSMUSG00000013653.2	0	NA	NA	NA	NA	NA	1810065E05Rik	protein_coding	chr11:58421111-58426024	926	0	0	0
PROMPT_ENSMUST00000108825.1	0	NA	NA	NA	NA	NA	NA	NA	NA	NA	0	0	0
ENSMUSG00000058287.5	1.17148	-3.59114	2.51437	-1.42824	0.153222	NA	Gm12253	protein_coding	chr11:58432559-58441622	1356	2.34297	0	1.17148
ENSMUSG00000052642.3	0	NA	NA	NA	NA	NA	4930504O13Rik	protein_coding	chr11:58446149-58452923	549	0	0	0
ENSMUSG00000043314.4	0	NA	NA	NA	NA	NA	Olfr30	protein_coding	chr11:58455000-58455947	948	0	0	0
ENSMUSG00000081287.1	0	NA	NA	NA	NA	NA	Olfr333-ps1	processed_pseudogene	chr11:58477352-58478157	806	0	0	0
ENSMUSG00000050813.5	0	NA	NA	NA	NA	NA	Olfr332	protein_coding	chr11:58489719-58492499	1601	0	0	0
ENSMUSG00000058807.4	0	NA	NA	NA	NA	NA	Olfr331	protein_coding	chr11:58501598-58502572	975	0	0	0
ENSMUSG00000050818.4	0	NA	NA	NA	NA	NA	Olfr330	protein_coding	chr11:58529037-58529984	948	0	0	0
ENSMUSG00000083501.1	0	NA	NA	NA	NA	NA	Gm12255	unprocessed_pseudogene	chr11:58532894-58533103	210	0	0	0
ENSMUSG00000064252.6	0	NA	NA	NA	NA	NA	Olfr329-ps	processed_pseudogene	chr11:58542518-58543474	957	0	0	0
ENSMUSG00000057654.4	0	NA	NA	NA	NA	NA	Olfr328	protein_coding	chr11:58551305-58554642	1167	0	0	0
ENSMUSG00000059279.9	0	NA	NA	NA	NA	NA	Olfr224	protein_coding	chr11:58566397-58570559	1304	0	0	0
PROMPT_ENSMUST00000169428.3	0	NA	NA	NA	NA	NA	NA	NA	NA	NA	0	0	0
ENSMUSG00000060765.5	0	NA	NA	NA	NA	NA	Olfr325	protein_coding	chr11:58580846-58581826	981	0	0	0
PROMPT_ENSMUST00000054683.6	0	NA	NA	NA	NA	NA	NA	NA	NA	NA	0	0	0
ENSMUSG00000056564.5	0	NA	NA	NA	NA	NA	Olfr324	protein_coding	chr11:58597392-58598393	1002	0	0	0
ENSMUSG00000037145.12	0	NA	NA	NA	NA	NA	2210407C18Rik	protein_coding	chr11:58608204-58616075	1399	0	0	0
ENSMUSG00000043880.3	0	NA	NA	NA	NA	NA	Olfr323	protein_coding	chr11:58625073-58626044	972	0	0	0
PROMPT_ENSMUST00000075084.4	0	NA	NA	NA	NA	NA	NA	NA	NA	NA	0	0	0
ENSMUSG00000037124.6	0	NA	NA	NA	NA	NA	Trim58	protein_coding	chr11:58640465-58652404	2192	0	0	0
PROMPT_ENSMUST00000157597.1	0	NA	NA	NA	NA	NA	NA	NA	NA	NA	0	0	0
ENSMUSG00000088222.1	0	NA	NA	NA	NA	NA	Gm22599	snoRNA	chr11:58661178-58661309	132	0	0	0
PROMPT_ENSMUST00000072030.3	0	NA	NA	NA	NA	NA	NA	NA	NA	NA	0	0	0
ENSMUSG00000063549.3	0	NA	NA	NA	NA	NA	Olfr322	protein_coding	chr11:58665561-58666544	984	0	0	0
PROMPT_ENSMUST00000190555.1	0	NA	NA	NA	NA	NA	NA	NA	NA	NA	0	0	0
ENSMUSG00000100688.1	0	NA	NA	NA	NA	NA	Olfr320	protein_coding	chr11:58683875-58684795	921	0	0	0
ENSMUSG00000082495.1	0	NA	NA	NA	NA	NA	Gm12570	processed_pseudogene	chr11:58688184-58689099	916	0	0	0
PROMPT_ENSMUST00000076965.1	0	NA	NA	NA	NA	NA	NA	NA	NA	NA	0	0	0
ENSMUSG00000064044.1	0	NA	NA	NA	NA	NA	Olfr319	protein_coding	chr11:58701703-58702623	921	0	0	0
ENSMUSG00000099705.1	0	NA	NA	NA	NA	NA	Olfr318	protein_coding	chr11:58720126-58721046	921	0	0	0
ENSMUSG00000060030.3	0	NA	NA	NA	NA	NA	Olfr317	protein_coding	chr11:58732180-58733163	984	0	0	0
PROMPT_ENSMUST00000189911.1	0	NA	NA	NA	NA	NA	NA	NA	NA	NA	0	0	0
ENSMUSG00000100419.1	0	NA	NA	NA	NA	NA	Olfr316	protein_coding	chr11:58757667-58758587	921	0	0	0
PROMPT_ENSMUST00000081533.3	0	NA	NA	NA	NA	NA	NA	NA	NA	NA	0	0	0
ENSMUSG00000056959.3	0	NA	NA	NA	NA	NA	Olfr315	protein_coding	chr11:58778129-58779058	930	0	0	0
PROMPT_ENSMUST00000076393.4	0	NA	NA	NA	NA	NA	NA	NA	NA	NA	0	0	0
ENSMUSG00000059504.4	0	NA	NA	NA	NA	NA	Olfr314	protein_coding	chr11:58786236-58787228	993	0	0	0
ENSMUSG00000049154.9	0	NA	NA	NA	NA	NA	Fam183b	protein_coding	chr11:58792797-58801960	567	0	0	0
PROMPT_ENSMUST00000082220.3	0	NA	NA	NA	NA	NA	NA	NA	NA	NA	0	0	0
ENSMUSG00000070438.3	0	NA	NA	NA	NA	NA	Olfr313	protein_coding	chr11:58817010-58817936	927	0	0	0
PROMPT_ENSMUST00000078217.1	0	NA	NA	NA	NA	NA	NA	NA	NA	NA	0	0	0
ENSMUSG00000096806.1	0	NA	NA	NA	NA	NA	Olfr312	protein_coding	chr11:58831156-58832082	927	0	0	0
PROMPT_ENSMUST00000071625.1	0	NA	NA	NA	NA	NA	NA	NA	NA	NA	0	0	0
ENSMUSG00000094805.1	0	NA	NA	NA	NA	NA	Olfr311	protein_coding	chr11:58841116-58842042	927	0	0	0
PROMPT_ENSMUST00000139337.2	0.288801	1.79804	4.06337	0.442498	0.658129	NA	NA	NA	NA	NA	0	0.577601	0.288801
ENSMUSG00000085744.1	1.39493	1.96273	2.18769	0.897173	0.369626	NA	Gm12259	lincRNA	chr11:58865965-58867154	328	0.557725	2.23214	1.39493
ENSMUSG00000087654.1	0	NA	NA	NA	NA	NA	Gm12256	antisense	chr11:58889710-58891548	446	0	0	0
PROMPT_ENSMUST00000148244.1	0	NA	NA	NA	NA	NA	NA	NA	NA	NA	0	0	0
ENSMUSG00000086063.1	0.625876	-2.6765	2.80614	-0.9538	0.340185	NA	Gm12257	antisense	chr11:58904402-58906170	585	1.25175	0	0.625876
PROMPT_ENSMUST00000069941.10	0	NA	NA	NA	NA	NA	NA	NA	NA	NA	0	0	0
PROMPT_ENSMUST00000020792.9_ENSMUST00000108818.3	0	NA	NA	NA	NA	NA	NA	NA	NA	NA	0	0	0
ENSMUSG00000020490.14	0	NA	NA	NA	NA	NA	Btnl10	protein_coding	chr11:58917908-58927158	4807	0	0	0
PROMPT_ENSMUST00000078267.4	1.42613	0.287272	2.43817	0.117823	0.906208	NA	NA	NA	NA	NA	1.27598	1.57628	1.42613
PROMPT_ENSMUST00000047697.9_ENSMUST00000108817.4	0	NA	NA	NA	NA	NA	NA	NA	NA	NA	0	0	0
ENSMUSG00000106175.1	0	NA	NA	NA	NA	NA	AL662809.1	miRNA	chr11:58954983-58955120	138	0	0	0
ENSMUSG00000080152.4	3.91288	0.56984	1.41898	0.401584	0.68799	NA	Gm12260	unprocessed_pseudogene	chr11:58961812-58962222	411	3.12483	4.70094	3.91288
PROMPT_ENSMUST00000093061.6_ENSMUST00000108810.7	0	NA	NA	NA	NA	NA	NA	NA	NA	NA	0	0	0
PROMPT_ENSMUST00000108809.5	0	NA	NA	NA	NA	NA	NA	NA	NA	NA	0	0	0
ENSMUSG00000061462.13	7.31599	-0.768081	0.80396	-0.955373	0.339389	NA	Obscn	protein_coding	chr11:58994256-59136402	28892	9.15945	5.47253	7.31599
ENSMUSG00000072902.4	0	NA	NA	NA	NA	NA	Gm10435	antisense	chr11:59002910-59007293	2926	0	0	0
ENSMUSG00000043448.11	0.339691	1.99569	3.9614	0.503783	0.614414	NA	Gjc2	protein_coding	chr11:59175568-59183213	2250	0	0.679383	0.339691
PROMPT_ENSMUST00000108786.5	0	NA	NA	NA	NA	NA	NA	NA	NA	NA	0	0	0
PROMPT_ENSMUST00000108785.1	0	NA	NA	NA	NA	NA	NA	NA	NA	NA	0	0	0
PROMPT_ENSMUST00000108787.6	0	NA	NA	NA	NA	NA	NA	NA	NA	NA	0	0	0
PROMPT_ENSMUST00000045697.9	0	NA	NA	NA	NA	NA	NA	NA	NA	NA	0	0	0
PROMPT_ENSMUST00000108784.3	0	NA	NA	NA	NA	NA	NA	NA	NA	NA	0	0	0
ENSMUSG00000072898.3	1.95036	-3.23465	1.98367	-1.63064	0.102967	NA	Gm10434	pseudogene	chr11:59208246-59208720	471	3.61193	0.288801	1.95036
ENSMUSG00000009900.7	0.318996	-1.70161	4.03482	-0.421731	0.673221	NA	Wnt3a	protein_coding	chr11:59248033-59290752	2761	0.637992	0	0.318996
PROMPT_ENSMUST00000000128.7	0	NA	NA	NA	NA	NA	NA	NA	NA	NA	0	0	0
PROMPT_ENSMUST00000108783.3	0	NA	NA	NA	NA	NA	NA	NA	NA	NA	0	0	0
ENSMUSG00000000126.9	0.288801	1.79804	4.06337	0.442498	0.658129	NA	Wnt9a	protein_coding	chr11:59306928-59333552	3329	0	0.577601	0.288801
ENSMUSG00000093572.1	0	NA	NA	NA	NA	NA	Gm24756	miRNA	chr11:59337051-59337146	96	0	0	0
ENSMUSG00000049291.6	0	NA	NA	NA	NA	NA	Prss38	protein_coding	chr11:59372669-59375657	1243	0	0	0
ENSMUSG00000086910.1	0.394069	2.18585	4.02708	0.542788	0.587276	NA	Gm15755	antisense	chr11:59375461-59379905	659	0	0.788139	0.394069
ENSMUSG00000084145.3	9.77334	0.556707	0.726793	0.765976	0.44369	NA	Gm12263	processed_pseudogene	chr11:59474284-59475765	1482	7.82743	11.7193	9.77334
PROMPT_ENSMUST00000119915.1	0.902559	-0.993356	2.51758	-0.394568	0.693162	NA	NA	NA	NA	NA	1.22752	0.577601	0.902559
ENSMUSG00000083234.1	0.728966	0.227124	3.0538	0.0743742	0.940713	NA	Gm12262	processed_pseudogene	chr11:59481973-59482277	305	0.669793	0.788139	0.728966
PROMPT_ENSMUST00000079476.7	0	NA	NA	NA	NA	NA	NA	NA	NA	NA	0	0	0
PROMPT_ENSMUST00000101148.6	0	NA	NA	NA	NA	NA	NA	NA	NA	NA	0	0	0
ENSMUSG00000059610.3	0	NA	NA	NA	NA	NA	Olfr222	protein_coding	chr11:59570782-59571738	957	0	0	0
ENSMUSG00000081262.1	0.597859	-2.6186	3.15899	-0.828937	0.40714	NA	Gm12261	processed_pseudogene	chr11:59577992-59578636	645	1.19572	0	0.597859
ENSMUSG00000048919.3	0	NA	NA	NA	NA	NA	Olfr223	protein_coding	chr11:59589128-59590087	960	0	0	0
PROMPT_ENSMUST00000055276.4	0	NA	NA	NA	NA	NA	NA	NA	NA	NA	0	0	0
ENSMUSG00000044061.5	0	NA	NA	NA	NA	NA	Olfr225	protein_coding	chr11:59612966-59614225	1260	0	0	0
ENSMUSG00000043648.7	6.44627	-0.718828	0.865832	-0.830217	0.406416	NA	Pld6	protein_coding	chr11:59783897-59787645	1757	8.0281	4.86444	6.44627
PROMPT_ENSMUST00000151825.1	0	NA	NA	NA	NA	NA	NA	NA	NA	NA	0	0	0
ENSMUSG00000087249.1	9.81512	-0.521811	0.747034	-0.698511	0.484858	NA	Gm16062	antisense	chr11:59810080-59818491	771	11.5045	8.12575	9.81512
ENSMUSG00000088950.1	0.197035	1.1542	4.08047	0.28286	0.777284	NA	Gm24939	rRNA	chr11:59813137-59813273	137	0	0.394069	0.197035
PROMPT_ENSMUST00000143391.1	3.35027	0.116581	1.28799	0.0905137	0.927879	NA	NA	NA	NA	NA	3.18789	3.51264	3.35027
ENSMUSG00000084766.1	1.03584	-0.7397	2.44241	-0.302856	0.761999	NA	Gm12714	lincRNA	chr11:59898374-59907319	669	1.28355	0.788139	1.03584
PROMPT_ENSMUST00000130205.1	0	NA	NA	NA	NA	NA	NA	NA	NA	NA	0	0	0
ENSMUSG00000085551.1	0.139431	-0.76935	4.08047	-0.188544	0.85045	NA	1810063I02Rik	lincRNA	chr11:59921499-59921889	274	0.278863	0	0.139431
ENSMUSG00000085260.5	1.76648	0.818619	1.79613	0.455768	0.648557	NA	Med9os	antisense	chr11:59946889-59948142	527	1.30778	2.22517	1.76648
PROMPT_ENSMUST00000081980.6	0	NA	NA	NA	NA	NA	NA	NA	NA	NA	0	0	0
PROMPT_ENSMUST00000183502.1	0.139431	-0.76935	4.08047	-0.188544	0.85045	NA	NA	NA	NA	NA	0.278863	0	0.139431
ENSMUSG00000098502.1	0	NA	NA	NA	NA	NA	Gm27511	misc_RNA	chr11:60099547-60099673	127	0	0	0
PROMPT_ENSMUST00000064190.10	2.24494	0.904395	1.5352	0.589106	0.55579	NA	NA	NA	NA	NA	1.55485	2.93504	2.24494
ENSMUSG00000098547.1	0	NA	NA	NA	NA	NA	Mir6921	miRNA	chr11:60200538-60200617	80	0	0	0
ENSMUSG00000099259.1	0.362739	0.192432	3.90475	0.0492814	0.960695	NA	Mir6922	miRNA	chr11:60202262-60202327	66	0.334896	0.390582	0.362739
ENSMUSG00000085132.1	0	NA	NA	NA	NA	NA	Gm12265	antisense	chr11:60240810-60241930	468	0	0	0
ENSMUSG00000098349.1	1.15371	0.539614	2.09993	0.256968	0.797203	NA	Gm27711	miRNA	chr11:60302707-60302824	118	0.948655	1.35877	1.15371
PROMPT_ENSMUST00000108722.4	0	NA	NA	NA	NA	NA	NA	NA	NA	NA	0	0	0
PROMPT_ENSMUST00000070805.10_ENSMUST00000094140.6_ENSMUST00000108723.6	0	NA	NA	NA	NA	NA	NA	NA	NA	NA	0	0	0
ENSMUSG00000056598.14	8.17923	0.519865	0.76042	0.683655	0.494193	NA	Lrrc48	protein_coding	chr11:60353329-60394341	4519	6.72788	9.63058	8.17923
ENSMUSG00000083412.1	4.80822	-0.201434	1.0468	-0.192429	0.847406	NA	Gm12268	processed_pseudogene	chr11:60446743-60447184	442	5.11907	4.49737	4.80822
ENSMUSG00000084249.1	4.2374	0.217944	1.34827	0.161647	0.871584	NA	Gm12267	processed_pseudogene	chr11:60449210-60449970	761	3.90615	4.56866	4.2374
PROMPT_ENSMUST00000018568.3	8.5501	-0.243848	0.828487	-0.29433	0.768506	NA	NA	NA	NA	NA	9.33381	7.76639	8.5501
PROMPT_ENSMUST00000071880.6_ENSMUST00000081823.9_ENSMUST00000094135.6	8.01599	0.0378623	0.777734	0.0486828	0.961172	NA	NA	NA	NA	NA	7.93324	8.09874	8.01599
ENSMUSG00000042678.14	5.87035	-1.23634	0.934508	-1.32299	0.185839	NA	Myo15	protein_coding	chr11:60469339-60528369	12760	8.23503	3.50567	5.87035
ENSMUSG00000096745.1	1.50186	1.8645	1.95818	0.95216	0.341016	NA	Gm12622	processed_pseudogene	chr11:60560924-60561305	382	0.669793	2.33392	1.50186
ENSMUSG00000084273.1	0	NA	NA	NA	NA	NA	Gm12628	unprocessed_pseudogene	chr11:60571623-60572210	382	0	0	0
PROMPT_ENSMUST00000180821.1	0	NA	NA	NA	NA	NA	NA	NA	NA	NA	0	0	0
ENSMUSG00000097913.1	0	NA	NA	NA	NA	NA	Gm26837	lincRNA	chr11:60573527-60633113	2110	0	0	0
ENSMUSG00000093924.1	0.610778	-1.29088	2.6577	-0.485715	0.627169	NA	Gm12623	processed_pseudogene	chr11:60573567-60575549	1983	0.932755	0.288801	0.610778
ENSMUSG00000096363.1	0	NA	NA	NA	NA	NA	Gm12621	unprocessed_pseudogene	chr11:60591721-60592102	382	0	0	0
ENSMUSG00000095680.1	0	NA	NA	NA	NA	NA	Gm12627	unprocessed_pseudogene	chr11:60600927-60601308	382	0	0	0
ENSMUSG00000095291.1	0	NA	NA	NA	NA	NA	Gm12613	unprocessed_pseudogene	chr11:60610136-60610517	382	0	0	0
ENSMUSG00000096088.1	0	NA	NA	NA	NA	NA	Gm12614	unprocessed_pseudogene	chr11:60619346-60619727	382	0	0	0
ENSMUSG00000096483.1	0	NA	NA	NA	NA	NA	Gm12615	unprocessed_pseudogene	chr11:60628582-60628963	382	0	0	0
ENSMUSG00000094278.1	0	NA	NA	NA	NA	NA	Gm12626	processed_pseudogene	chr11:60631047-60633029	1983	0	0	0
ENSMUSG00000094005.1	0	NA	NA	NA	NA	NA	Gm12625	unprocessed_pseudogene	chr11:60641861-60642242	382	0	0	0
ENSMUSG00000084335.1	0	NA	NA	NA	NA	NA	Gm12619	unprocessed_pseudogene	chr11:60651070-60657857	385	0	0	0
ENSMUSG00000095605.1	0	NA	NA	NA	NA	NA	Gm12624	unprocessed_pseudogene	chr11:60666684-60667065	382	0	0	0
ENSMUSG00000093978.1	1.32334	-1.31399	2.0112	-0.653338	0.513538	NA	Gm12612	processed_pseudogene	chr11:60669140-60671125	1986	1.86551	0.781165	1.32334
ENSMUSG00000095136.1	0	NA	NA	NA	NA	NA	Gm12616	unprocessed_pseudogene	chr11:60679707-60680088	382	0	0	0
ENSMUSG00000094566.1	3.79244	-0.123742	1.09061	-0.113461	0.909665	NA	Gm12620	processed_pseudogene	chr11:60682179-60684164	1986	3.99398	3.59091	3.79244
ENSMUSG00000084034.1	0	NA	NA	NA	NA	NA	Gm12617	processed_pseudogene	chr11:60692695-60693075	381	0	0	0
PROMPT_ENSMUST00000052346.7	0.159498	-0.76935	4.08047	-0.188544	0.85045	NA	NA	NA	NA	NA	0.318996	0	0.159498
PROMPT_ENSMUST00000108719.3	0	NA	NA	NA	NA	NA	NA	NA	NA	NA	0	0	0
PROMPT_ENSMUST00000174993.1	0	NA	NA	NA	NA	NA	NA	NA	NA	NA	0	0	0
PROMPT_ENSMUST00000018743.4	0	NA	NA	NA	NA	NA	NA	NA	NA	NA	0	0	0
ENSMUSG00000092734.1	1.15763	-1.03226	1.99282	-0.517992	0.604464	NA	Mir5100	miRNA	chr11:60728663-60728726	64	1.53061	0.784652	1.15763
ENSMUSG00000089581.1	1.73108	-1.02575	1.91512	-0.535604	0.592233	NA	Gm23341	snRNA	chr11:60735861-60735957	97	2.28693	1.17523	1.73108
PROMPT_ENSMUST00000056907.6_ENSMUST00000102667.4	0	NA	NA	NA	NA	NA	NA	NA	NA	NA	0	0	0
ENSMUSG00000088956.1	5.37658	-1.00921	1.06125	-0.950964	0.341623	NA	Gm24945	snoRNA	chr11:60804578-60804703	126	7.27101	3.48215	5.37658
PROMPT_ENSMUST00000119452.2	1.57075	-4.00359	2.0577	-1.94566	0.0516952	NA	NA	NA	NA	NA	3.14149	0	1.57075
ENSMUSG00000081578.2	2.62593	-1.28153	1.60277	-0.799568	0.423961	NA	Gm12611	processed_pseudogene	chr11:60816375-60817747	1037	3.68255	1.5693	2.62593
ENSMUSG00000083016.4	0	NA	NA	NA	NA	NA	Gm12618	processed_pseudogene	chr11:60818796-60819278	483	0	0	0
PROMPT_ENSMUST00000042281.11	0	NA	NA	NA	NA	NA	NA	NA	NA	NA	0	0	0
PROMPT_ENSMUST00000108718.1	0	NA	NA	NA	NA	NA	NA	NA	NA	NA	0	0	0
PROMPT_ENSMUST00000019076.7	0	NA	NA	NA	NA	NA	NA	NA	NA	NA	0	0	0
PROMPT_ENSMUST00000089184.8	0	NA	NA	NA	NA	NA	NA	NA	NA	NA	0	0	0
ENSMUSG00000042529.12	0	NA	NA	NA	NA	NA	Kcnj12	protein_coding	chr11:61022564-61071131	2750	0	0	0
PROMPT_ENSMUST00000010286.5	9.24478	-0.234774	0.735532	-0.319189	0.749583	NA	NA	NA	NA	NA	10.0203	8.46929	9.24478
ENSMUSG00000082626.1	1.5294	0.783317	2.08015	0.376567	0.706496	NA	Rps13-ps5	processed_pseudogene	chr11:61205720-61206175	456	1.11545	1.94334	1.5294
ENSMUSG00000019102.8	0.197035	1.1542	4.08047	0.28286	0.777284	NA	Aldh3a1	protein_coding	chr11:61207537-61218421	1942	0	0.394069	0.197035
ENSMUSG00000069855.7	0	NA	NA	NA	NA	NA	Slc47a2	protein_coding	chr11:61301631-61342860	2421	0	0	0
ENSMUSG00000064718.1	0	NA	NA	NA	NA	NA	Gm25929	snRNA	chr11:61334761-61334867	107	0	0	0
ENSMUSG00000010122.12	0	NA	NA	NA	NA	NA	Slc47a1	protein_coding	chr11:61343401-61378345	3383	0	0	0
ENSMUSG00000082032.1	0	NA	NA	NA	NA	NA	Gm12271	processed_pseudogene	chr11:61416402-61416815	414	0	0	0
ENSMUSG00000010086.15	0	NA	NA	NA	NA	NA	Rnf112	protein_coding	chr11:61448442-61454131	3923	0	0	0
PROMPT_ENSMUST00000064783.7	0	NA	NA	NA	NA	NA	NA	NA	NA	NA	0	0	0
PROMPT_ENSMUST00000040522.6	0	NA	NA	NA	NA	NA	NA	NA	NA	NA	0	0	0
ENSMUSG00000042436.10	0.394069	2.18585	4.02708	0.542788	0.587276	NA	Mfap4	protein_coding	chr11:61485431-61488900	1922	0	0.788139	0.394069
ENSMUSG00000060808.4	0.334896	-1.76293	4.02958	-0.437498	0.66175	NA	B9d1os	antisense	chr11:61504386-61505059	674	0.669793	0	0.334896
PROMPT_ENSMUST00000102657.7	0	NA	NA	NA	NA	NA	NA	NA	NA	NA	0	0	0
ENSMUSG00000085459.1	0.159498	-0.76935	4.08047	-0.188544	0.85045	NA	Gm12272	antisense	chr11:61527755-61528577	333	0.318996	0	0.159498
ENSMUSG00000098196.1	6.2193	-0.673102	0.855073	-0.787187	0.431173	NA	Gm26964	lincRNA	chr11:61865475-61867639	832	7.66897	4.76963	6.2193
ENSMUSG00000064939.1	0	NA	NA	NA	NA	NA	Gm23721	snRNA	chr11:61936446-61936552	107	0	0	0
PROMPT_ENSMUST00000137418.1	0	NA	NA	NA	NA	NA	NA	NA	NA	NA	0	0	0
ENSMUSG00000084805.1	0.278863	-1.53359	4.05034	-0.378632	0.704962	NA	Gm12273	lincRNA	chr11:61950915-61952736	1084	0.557725	0	0.278863
PROMPT_ENSMUST00000201671.1	0	NA	NA	NA	NA	NA	NA	NA	NA	NA	0	0	0
PROMPT_ENSMUST00000202178.1	0	NA	NA	NA	NA	NA	NA	NA	NA	NA	0	0	0
PROMPT_ENSMUST00000202389.1	0	NA	NA	NA	NA	NA	NA	NA	NA	NA	0	0	0
ENSMUSG00000083212.3	0	NA	NA	NA	NA	NA	Gm12274	processed_pseudogene	chr11:61973966-61974350	385	0	0	0
PROMPT_ENSMUST00000018644.2	0.725479	0.217008	3.05843	0.0709539	0.943434	NA	NA	NA	NA	NA	0.669793	0.781165	0.725479
ENSMUSG00000018500.2	3.84428	1.6701	1.16723	1.43082	0.152481	NA	Adora2b	protein_coding	chr11:62248984-62266453	1845	1.86551	5.82305	3.84428
ENSMUSG00000086310.1	3.5765	-2.50745	1.40162	-1.78897	0.0736198	NA	Gm12278	antisense	chr11:62482797-62501704	407	6.07606	1.07694	3.5765
PROMPT_ENSMUST00000143382.1	2.24592	0.890171	1.58784	0.560618	0.575058	NA	NA	NA	NA	NA	1.57075	2.9211	2.24592
ENSMUSG00000086636.1	0.288801	1.79804	4.06337	0.442498	0.658129	NA	Gm12949	antisense	chr11:62522741-62523542	362	0	0.577601	0.288801
PROMPT_ENSMUST00000019649.3	0	NA	NA	NA	NA	NA	NA	NA	NA	NA	0	0	0
ENSMUSG00000085748.1	0.354789	0.192432	3.93691	0.0488789	0.961016	NA	Gm12280	antisense	chr11:62564477-62566383	1624	0.318996	0.390582	0.354789
PROMPT_ENSMUST00000131787.1	0	NA	NA	NA	NA	NA	NA	NA	NA	NA	0	0	0
PROMPT_ENSMUST00000083800.1	0	NA	NA	NA	NA	NA	NA	NA	NA	NA	0	0	0
PROMPT_ENSMUST00000082503.1	0	NA	NA	NA	NA	NA	NA	NA	NA	NA	0	0	0
PROMPT_ENSMUST00000104269.1	0	NA	NA	NA	NA	NA	NA	NA	NA	NA	0	0	0
PROMPT_ENSMUST00000128647.1	0	NA	NA	NA	NA	NA	NA	NA	NA	NA	0	0	0
ENSMUSG00000077457.1	2.74847	-0.330272	1.24146	-0.266035	0.790212	NA	Snord65	snoRNA	chr11:62604515-62604586	72	3.06123	2.43571	2.74847
PROMPT_ENSMUST00000119536.1	2.11435	1.86943	1.78965	1.04458	0.296218	NA	NA	NA	NA	NA	0.892622	3.33609	2.11435
ENSMUSG00000081852.1	0.288801	1.79804	4.06337	0.442498	0.658129	NA	Gm12281	processed_pseudogene	chr11:62697218-62697515	298	0	0.577601	0.288801
PROMPT_ENSMUST00000175753.2	1.70064	2.07883	2.05101	1.01357	0.31079	NA	NA	NA	NA	NA	0.669793	2.73148	1.70064
ENSMUSG00000098292.1	1.06351	1.41367	2.40187	0.588569	0.55615	NA	Gm27194	lincRNA	chr11:62749852-62752787	2936	0.557725	1.5693	1.06351
ENSMUSG00000084020.3	0	NA	NA	NA	NA	NA	Wsb2-ps	processed_pseudogene	chr11:62750064-62751280	1217	0	0	0
PROMPT_ENSMUST00000178750.1	0	NA	NA	NA	NA	NA	NA	NA	NA	NA	0	0	0
ENSMUSG00000096083.1	0	NA	NA	NA	NA	NA	Gm10428	protein_coding	chr11:62753100-62753498	399	0	0	0
ENSMUSG00000085045.1	0	NA	NA	NA	NA	NA	Zfp286it	antisense	chr11:62757178-62760558	2391	0	0	0
ENSMUSG00000086674.1	0	NA	NA	NA	NA	NA	Zfp286os	antisense	chr11:62761236-62765554	713	0	0	0
ENSMUSG00000064692.1	0.534983	2.64197	3.32288	0.795083	0.426565	NA	Gm24151	snoRNA	chr11:62776985-62777125	141	0	1.06997	0.534983
PROMPT_ENSMUST00000055006.9	0	NA	NA	NA	NA	NA	NA	NA	NA	NA	0	0	0
PROMPT_ENSMUST00000072639.7	0	NA	NA	NA	NA	NA	NA	NA	NA	NA	0	0	0
PROMPT_ENSMUST00000108703.1	0	NA	NA	NA	NA	NA	NA	NA	NA	NA	0	0	0
ENSMUSG00000047821.14	0.139431	-0.76935	4.08047	-0.188544	0.85045	NA	Trim16	protein_coding	chr11:62820231-62850808	4568	0.278863	0	0.139431
PROMPT_ENSMUST00000014321.4	1.05629	-3.43787	2.57999	-1.33251	0.182692	NA	NA	NA	NA	NA	2.11257	0	1.05629
ENSMUSG00000086677.1	1.66136	1.29111	1.72775	0.747281	0.454894	NA	Tvp23bos	antisense	chr11:62919079-62921592	1011	0.988789	2.33392	1.66136
ENSMUSG00000087039.1	0	NA	NA	NA	NA	NA	Cdrt4os2	antisense	chr11:62950425-62951079	494	0	0	0
PROMPT_ENSMUST00000035854.3	0	NA	NA	NA	NA	NA	NA	NA	NA	NA	0	0	0
ENSMUSG00000042200.3	0.318996	-1.70161	4.03482	-0.421731	0.673221	NA	Cdrt4	protein_coding	chr11:62951193-62993095	723	0.637992	0	0.318996
ENSMUSG00000087604.5	0	NA	NA	NA	NA	NA	Cdrt4os1	antisense	chr11:62990453-63004134	2866	0	0	0
PROMPT_ENSMUST00000035732.4	0	NA	NA	NA	NA	NA	NA	NA	NA	NA	0	0	0
ENSMUSG00000042189.5	0	NA	NA	NA	NA	NA	Tekt3	protein_coding	chr11:63061654-63094964	1748	0	0	0
PROMPT_ENSMUST00000108702.5	0	NA	NA	NA	NA	NA	NA	NA	NA	NA	0	0	0
PROMPT_ENSMUST00000018361.7	0	NA	NA	NA	NA	NA	NA	NA	NA	NA	0	0	0
ENSMUSG00000018217.10	0	NA	NA	NA	NA	NA	Pmp22	protein_coding	chr11:63128982-63159547	2354	0	0	0
PROMPT_ENSMUST00000123420.1	0	NA	NA	NA	NA	NA	NA	NA	NA	NA	0	0	0
ENSMUSG00000085532.1	0	NA	NA	NA	NA	NA	B430319H21Rik	lincRNA	chr11:63173914-63188454	734	0	0	0
ENSMUSG00000083052.1	0	NA	NA	NA	NA	NA	Gm12285	processed_pseudogene	chr11:63241243-63241475	233	0	0	0
PROMPT_ENSMUST00000151765.1	0	NA	NA	NA	NA	NA	NA	NA	NA	NA	0	0	0
ENSMUSG00000085113.1	0	NA	NA	NA	NA	NA	B130011K05Rik	lincRNA	chr11:63413169-63417888	3270	0	0	0
ENSMUSG00000082256.1	0	NA	NA	NA	NA	NA	Gm12287	processed_pseudogene	chr11:63599632-63600923	707	0	0	0
ENSMUSG00000083142.1	0	NA	NA	NA	NA	NA	Gm12288	processed_pseudogene	chr11:63817019-63818300	1282	0	0	0
ENSMUSG00000081455.1	5.54216	-0.028957	0.929423	-0.0311559	0.975145	NA	Hmgb1-ps3	processed_pseudogene	chr11:63846183-63846818	636	5.62833	5.45599	5.54216
PROMPT_ENSMUST00000145095.1	0	NA	NA	NA	NA	NA	NA	NA	NA	NA	0	0	0
ENSMUSG00000087622.1	0	NA	NA	NA	NA	NA	Gm12290	lincRNA	chr11:64164573-64182171	2112	0	0	0
ENSMUSG00000095224.1	0	NA	NA	NA	NA	NA	F930015N05Rik	protein_coding	chr11:64435156-64436653	1498	0	0	0
ENSMUSG00000047759.6	0.278863	-1.53359	4.05034	-0.378632	0.704962	NA	Hs3st3a1	protein_coding	chr11:64435332-64522841	3939	0.557725	0	0.278863
ENSMUSG00000080430.1	0	NA	NA	NA	NA	NA	Gm24275	miRNA	chr11:64590495-64590640	146	0	0	0
ENSMUSG00000081756.1	1.23711	0.260647	2.24259	0.116226	0.907474	NA	Gm12291	processed_pseudogene	chr11:64759717-64760027	311	1.11545	1.35877	1.23711
ENSMUSG00000086490.1	0	NA	NA	NA	NA	NA	Gm12292	lincRNA	chr11:64840600-64843753	2433	0	0	0
PROMPT_ENSMUST00000071891.9	0	NA	NA	NA	NA	NA	NA	NA	NA	NA	0	0	0
PROMPT_ENSMUST00000108697.5	0	NA	NA	NA	NA	NA	NA	NA	NA	NA	0	0	0
PROMPT_ENSMUST00000101049.6	0	NA	NA	NA	NA	NA	NA	NA	NA	NA	0	0	0
ENSMUSG00000033389.14	4.09248	0.834594	1.25251	0.666338	0.505195	NA	Arhgap44	protein_coding	chr11:65002039-65162961	5819	2.90903	5.27594	4.09248
ENSMUSG00000083935.1	0	NA	NA	NA	NA	NA	Gm12294	processed_pseudogene	chr11:65037052-65037541	490	0	0	0
ENSMUSG00000076394.1	0	NA	NA	NA	NA	NA	Gm25991	miRNA	chr11:65067709-65067807	99	0	0	0
ENSMUSG00000020548.8	0	NA	NA	NA	NA	NA	1700086D15Rik	protein_coding	chr11:65151910-65159891	1093	0	0	0
ENSMUSG00000082857.1	0	NA	NA	NA	NA	NA	Gm12293	processed_pseudogene	chr11:65169844-65170433	590	0	0	0
ENSMUSG00000020542.16	0	NA	NA	NA	NA	NA	Myocd	protein_coding	chr11:65176561-65269989	6424	0	0	0
ENSMUSG00000085162.5	0	NA	NA	NA	NA	NA	Gm12295	lincRNA	chr11:65277654-65365798	3585	0	0	0
PROMPT_ENSMUST00000083170.1	0	NA	NA	NA	NA	NA	NA	NA	NA	NA	0	0	0
ENSMUSG00000065104.1	0	NA	NA	NA	NA	NA	Gm26128	snRNA	chr11:65626394-65626503	110	0	0	0
ENSMUSG00000076460.1	6.47023	0.41827	0.833179	0.502017	0.615656	NA	Mir744	miRNA	chr11:65734733-65734832	100	5.5246	7.41587	6.47023
PROMPT_ENSMUST00000071465.6	0	NA	NA	NA	NA	NA	NA	NA	NA	NA	0	0	0
PROMPT_ENSMUST00000018491.7	0	NA	NA	NA	NA	NA	NA	NA	NA	NA	0	0	0
ENSMUSG00000084967.1	0	NA	NA	NA	NA	NA	Gm12296	processed_transcript	chr11:66168035-66301237	3220	0	0	0
ENSMUSG00000053930.11	0	NA	NA	NA	NA	NA	Shisa6	protein_coding	chr11:66211725-66525964	7449	0	0	0
PROMPT_ENSMUST00000121380.2	0	NA	NA	NA	NA	NA	NA	NA	NA	NA	0	0	0
ENSMUSG00000080978.2	0	NA	NA	NA	NA	NA	Gm12297	processed_pseudogene	chr11:66563607-66564585	979	0	0	0
ENSMUSG00000072834.4	0	NA	NA	NA	NA	NA	Gm12298	antisense	chr11:66905721-66947086	731	0	0	0
ENSMUSG00000048070.4	0	NA	NA	NA	NA	NA	Pirt	protein_coding	chr11:66911981-66929876	4200	0	0	0
PROMPT_ENSMUST00000150220.1	0.334896	-1.76293	4.02958	-0.437498	0.66175	NA	NA	NA	NA	NA	0.669793	0	0.334896
PROMPT_ENSMUST00000127166.1	0	NA	NA	NA	NA	NA	NA	NA	NA	NA	0	0	0
ENSMUSG00000085683.1	0	NA	NA	NA	NA	NA	9130409J20Rik	lincRNA	chr11:66956653-66965016	1503	0	0	0
PROMPT_ENSMUST00000138819.1	0	NA	NA	NA	NA	NA	NA	NA	NA	NA	0	0	0
ENSMUSG00000085926.1	0	NA	NA	NA	NA	NA	Gm12299	processed_transcript	chr11:67002086-67011625	2327	0	0	0
PROMPT_ENSMUST00000061786.5_ENSMUST00000079077.9	0	NA	NA	NA	NA	NA	NA	NA	NA	NA	0	0	0
PROMPT_ENSMUST00000092996.4_ENSMUST00000108690.7	0	NA	NA	NA	NA	NA	NA	NA	NA	NA	0	0	0
PROMPT_ENSMUST00000007301.11_ENSMUST00000108689.5_ENSMUST00000165221.1	0.288801	1.79804	4.06337	0.442498	0.658129	NA	NA	NA	NA	NA	0	0.577601	0.288801
ENSMUSG00000020908.12	2.22803	0.118842	1.88435	0.0630679	0.949712	NA	Myh3	protein_coding	chr11:67078300-67102291	6057	2.11257	2.34349	2.22803
ENSMUSG00000098855.1	0	NA	NA	NA	NA	NA	Mir6923	miRNA	chr11:67099804-67099875	72	0	0	0
ENSMUSG00000087410.5	0	NA	NA	NA	NA	NA	2310065F04Rik	lincRNA	chr11:67112461-67120080	2916	0	0	0
PROMPT_ENSMUST00000170159.5	0	NA	NA	NA	NA	NA	NA	NA	NA	NA	0	0	0
PROMPT_ENSMUST00000018641.7	0	NA	NA	NA	NA	NA	NA	NA	NA	NA	0	0	0
ENSMUSG00000033196.15	0	NA	NA	NA	NA	NA	Myh2	protein_coding	chr11:67171027-67197517	7137	0	0	0
ENSMUSG00000085479.1	0	NA	NA	NA	NA	NA	9430073C21Rik	antisense	chr11:67195680-67199234	2173	0	0	0
PROMPT_ENSMUST00000124516.5	0	NA	NA	NA	NA	NA	NA	NA	NA	NA	0	0	0
PROMPT_ENSMUST00000018637.12	0	NA	NA	NA	NA	NA	NA	NA	NA	NA	0	0	0
PROMPT_ENSMUST00000075734.5	0	NA	NA	NA	NA	NA	NA	NA	NA	NA	0	0	0
ENSMUSG00000056328.12	0	NA	NA	NA	NA	NA	Myh1	protein_coding	chr11:67200052-67224575	6353	0	0	0
ENSMUSG00000085348.1	0	NA	NA	NA	NA	NA	Gm12300	antisense	chr11:67211256-67237573	2027	0	0	0
PROMPT_ENSMUST00000018632.8	0	NA	NA	NA	NA	NA	NA	NA	NA	NA	0	0	0
PROMPT_ENSMUST00000170942.1	0	NA	NA	NA	NA	NA	NA	NA	NA	NA	0	0	0
ENSMUSG00000057003.10	0	NA	NA	NA	NA	NA	Myh4	protein_coding	chr11:67238029-67260446	6016	0	0	0
PROMPT_ENSMUST00000019625.9	0	NA	NA	NA	NA	NA	NA	NA	NA	NA	0	0	0
PROMPT_ENSMUST00000108685.6	0	NA	NA	NA	NA	NA	NA	NA	NA	NA	0	0	0
ENSMUSG00000055775.14	0	NA	NA	NA	NA	NA	Myh8	protein_coding	chr11:67277124-67308634	11772	0	0	0
PROMPT_ENSMUST00000108684.5	0	NA	NA	NA	NA	NA	NA	NA	NA	NA	0	0	0
PROMPT_ENSMUST00000180845.5	0	NA	NA	NA	NA	NA	NA	NA	NA	NA	0	0	0
ENSMUSG00000060180.10	0	NA	NA	NA	NA	NA	Myh13	protein_coding	chr11:67321658-67371586	6180	0	0	0
ENSMUSG00000084567.1	0	NA	NA	NA	NA	NA	Gm26476	misc_RNA	chr11:67364090-67364402	313	0	0	0
PROMPT_ENSMUST00000108681.5	0	NA	NA	NA	NA	NA	NA	NA	NA	NA	0	0	0
ENSMUSG00000087058.1	0	NA	NA	NA	NA	NA	Gm12301	antisense	chr11:67571622-67577466	523	0	0	0
ENSMUSG00000049928.13	0.637992	-2.70319	3.53883	-0.763865	0.444947	NA	Glp2r	protein_coding	chr11:67661502-67771153	5815	1.27598	0	0.637992
ENSMUSG00000020907.1	0	NA	NA	NA	NA	NA	Rcvrn	protein_coding	chr11:67695326-67703333	1040	0	0	0
PROMPT_ENSMUST00000181566.1	0	NA	NA	NA	NA	NA	NA	NA	NA	NA	0	0	0
ENSMUSG00000097886.1	0	NA	NA	NA	NA	NA	Gm12302	protein_coding	chr11:67774608-67789898	1158	0	0	0
ENSMUSG00000070402.5	0	NA	NA	NA	NA	NA	Gm12302	lincRNA	chr11:67780943-67785314	251	0	0	0
ENSMUSG00000033044.10	0	NA	NA	NA	NA	NA	Dhrs7c	protein_coding	chr11:67798187-67816005	1880	0	0	0
ENSMUSG00000055134.5	2.4961	1.54295	1.60211	0.963077	0.335509	NA	9130017K11Rik	processed_transcript	chr11:67921504-67947659	4573	1.27598	3.71621	2.4961
ENSMUSG00000020904.9	2.66193	3.01171	1.62233	1.85642	0.0633941	NA	Cfap52	protein_coding	chr11:67924806-67965651	2320	0.557725	4.76614	2.66193
PROMPT_ENSMUST00000021285.11	0	NA	NA	NA	NA	NA	NA	NA	NA	NA	0	0	0
PROMPT_ENSMUST00000021286.8	0	NA	NA	NA	NA	NA	NA	NA	NA	NA	0	0	0
PROMPT_ENSMUST00000108675.1	0	NA	NA	NA	NA	NA	NA	NA	NA	NA	0	0	0
ENSMUSG00000089599.1	3.28467	-1.72	1.41368	-1.21669	0.223724	NA	Gm26157	rRNA	chr11:68053335-68053460	126	5.12533	1.444	3.28467
ENSMUSG00000083924.1	7.65991	-1.60438	0.917806	-1.74805	0.0804545	NA	Gm12304	processed_pseudogene	chr11:68095580-68095964	385	11.5253	3.79447	7.65991
ENSMUSG00000099174.1	0.577601	2.78345	3.65197	0.762178	0.445954	NA	Mir6406	miRNA	chr11:68220892-68221011	120	0	1.1552	0.577601
ENSMUSG00000084993.1	0	NA	NA	NA	NA	NA	Gm12305	sense_intronic	chr11:68269558-68270879	407	0	0	0
PROMPT_ENSMUST00000060441.6_ENSMUST00000102613.5	0.968183	3.51498	2.65734	1.32274	0.185922	NA	NA	NA	NA	NA	0	1.93637	0.968183
PROMPT_ENSMUST00000053211.7	1.26169	-1.63242	2.27671	-0.717006	0.47337	NA	NA	NA	NA	NA	1.94578	0.577601	1.26169
ENSMUSG00000048329.7	0.288801	1.79804	4.06337	0.442498	0.658129	NA	Mfsd6l	protein_coding	chr11:68556186-68558245	2060	0	0.577601	0.288801
ENSMUSG00000085937.1	0	NA	NA	NA	NA	NA	Ccdc42os	antisense	chr11:68583264-68586957	1335	0	0	0
PROMPT_ENSMUST00000154294.5	0	NA	NA	NA	NA	NA	NA	NA	NA	NA	0	0	0
PROMPT_ENSMUST00000063006.9	0	NA	NA	NA	NA	NA	NA	NA	NA	NA	0	0	0
ENSMUSG00000045915.13	0	NA	NA	NA	NA	NA	Ccdc42	protein_coding	chr11:68587021-68597966	1483	0	0	0
PROMPT_ENSMUST00000065213.4	0	NA	NA	NA	NA	NA	NA	NA	NA	NA	0	0	0
ENSMUSG00000046490.7	0	NA	NA	NA	NA	NA	Rnf222	protein_coding	chr11:68888553-68895777	3463	0	0	0
PROMPT_ENSMUST00000073471.10	0	NA	NA	NA	NA	NA	NA	NA	NA	NA	0	0	0
PROMPT_ENSMUST00000101014.6	0	NA	NA	NA	NA	NA	NA	NA	NA	NA	0	0	0
PROMPT_ENSMUST00000167436.1	0	NA	NA	NA	NA	NA	NA	NA	NA	NA	0	0	0
ENSMUSG00000088910.1	0.1444	1.1542	4.08047	0.28286	0.777284	NA	Gm22608	snRNA	chr11:68908020-68908122	103	0	0.288801	0.1444
ENSMUSG00000032921.11	0	NA	NA	NA	NA	NA	Odf4	protein_coding	chr11:68921835-68927081	1166	0	0	0
ENSMUSG00000052921.11	2.88812	-1.67774	1.45135	-1.15599	0.247687	NA	Arhgef15	protein_coding	chr11:68943155-68957480	6483	4.41748	1.35877	2.88812
PROMPT_ENSMUST00000102606.7	0	NA	NA	NA	NA	NA	NA	NA	NA	NA	0	0	0
PROMPT_ENSMUST00000018884.5	0	NA	NA	NA	NA	NA	NA	NA	NA	NA	0	0	0
ENSMUSG00000032892.12	0	NA	NA	NA	NA	NA	Rangrf	protein_coding	chr11:68972484-68975185	1269	0	0	0
ENSMUSG00000092727.1	0	NA	NA	NA	NA	NA	Mir3062	miRNA	chr11:68990574-68990678	105	0	0	0
ENSMUSG00000084522.1	9.6646	-0.730063	0.761206	-0.959088	0.337515	NA	Gm25819	snRNA	chr11:68996002-68996085	84	12.1404	7.18879	9.6646
PROMPT_ENSMUST00000021278.11	0	NA	NA	NA	NA	NA	NA	NA	NA	NA	0	0	0
PROMPT_ENSMUST00000161455.5	0	NA	NA	NA	NA	NA	NA	NA	NA	NA	0	0	0
PROMPT_ENSMUST00000116359.2	0	NA	NA	NA	NA	NA	NA	NA	NA	NA	0	0	0
PROMPT_ENSMUST00000108666.5	0	NA	NA	NA	NA	NA	NA	NA	NA	NA	0	0	0
PROMPT_ENSMUST00000021277.5	0	NA	NA	NA	NA	NA	NA	NA	NA	NA	0	0	0
PROMPT_ENSMUST00000075980.9	0	NA	NA	NA	NA	NA	NA	NA	NA	NA	0	0	0
PROMPT_ENSMUST00000094081.4	0	NA	NA	NA	NA	NA	NA	NA	NA	NA	0	0	0
ENSMUSG00000064899.1	3.4808	-0.472678	1.34028	-0.35267	0.724336	NA	Snord118	snoRNA	chr11:69073427-69073561	135	4.02655	2.93504	3.4808
ENSMUSG00000084069.1	1.29188	-3.7185	2.45411	-1.51521	0.129719	NA	Gm12306	processed_pseudogene	chr11:69074490-69074660	171	2.58377	0	1.29188
ENSMUSG00000088787.1	0.1444	1.1542	4.08047	0.28286	0.777284	NA	Gm25371	snRNA	chr11:69075015-69075115	101	0	0.288801	0.1444
PROMPT_ENSMUST00000021273.10	0	NA	NA	NA	NA	NA	NA	NA	NA	NA	0	0	0
PROMPT_ENSMUST00000117780.1	0	NA	NA	NA	NA	NA	NA	NA	NA	NA	0	0	0
ENSMUSG00000097386.1	1.32369	-3.74987	2.4398	-1.53696	0.124304	NA	9130213A22Rik	protein_coding	chr11:69120054-69122589	1581	2.64737	0	1.32369
ENSMUSG00000023781.2	1.6354	1.32513	1.8949	0.699313	0.484356	NA	Hes7	protein_coding	chr11:69120404-69124055	1809	0.916855	2.35396	1.6354
PROMPT_ENSMUST00000021268.6	2.29748	-0.205373	1.63302	-0.125763	0.89992	NA	NA	NA	NA	NA	2.45504	2.13993	2.29748
ENSMUSG00000020892.8	0	NA	NA	NA	NA	NA	Aloxe3	protein_coding	chr11:69125896-69149115	6397	0	0	0
PROMPT_ENSMUST00000036424.2	0	NA	NA	NA	NA	NA	NA	NA	NA	NA	0	0	0
ENSMUSG00000032807.5	0	NA	NA	NA	NA	NA	Alox12b	protein_coding	chr11:69156989-69169792	2431	0	0	0
ENSMUSG00000020891.9	1.38896	1.75728	2.19998	0.798771	0.424423	NA	Alox8	protein_coding	chr11:69183932-69197843	3559	0.637992	2.13993	1.38896
ENSMUSG00000020890.9	0	NA	NA	NA	NA	NA	Gucy2e	protein_coding	chr11:69218117-69237036	9197	0	0	0
PROMPT_ENSMUST00000158813.1	0.390582	2.1746	4.028	0.539871	0.589286	NA	NA	NA	NA	NA	0	0.781165	0.390582
ENSMUSG00000089438.1	0	NA	NA	NA	NA	NA	Gm23194	snRNA	chr11:69240599-69240703	105	0	0	0
PROMPT_ENSMUST00000132834.1	5.39928	-0.410355	1.13127	-0.362738	0.7168	NA	NA	NA	NA	NA	6.09066	4.70791	5.39928
ENSMUSG00000087003.1	1.03622	-3.41314	2.59349	-1.31604	0.188161	NA	Cntrobos	antisense	chr11:69294151-69295477	383	2.07244	0	1.03622
PROMPT_ENSMUST00000102601.7	0	NA	NA	NA	NA	NA	NA	NA	NA	NA	0	0	0
PROMPT_ENSMUST00000102602.5	0	NA	NA	NA	NA	NA	NA	NA	NA	NA	0	0	0
PROMPT_ENSMUST00000060956.10	0	NA	NA	NA	NA	NA	NA	NA	NA	NA	0	0	0
PROMPT_ENSMUST00000108662.1	0	NA	NA	NA	NA	NA	NA	NA	NA	NA	0	0	0
ENSMUSG00000086900.1	0.531931	-0.795326	3.40538	-0.23355	0.815334	NA	Kcnab3os	antisense	chr11:69329825-69332122	566	0.669793	0.394069	0.531931
PROMPT_ENSMUST00000129321.1	6.04328	-1.94331	0.991204	-1.96055	0.0499312	NA	NA	NA	NA	NA	9.54907	2.53749	6.04328
ENSMUSG00000091095.1	8.20883	-0.569348	0.852543	-0.667823	0.504247	NA	Gm17305	protein_coding	chr11:69364019-69369408	507	9.77947	6.63819	8.20883
ENSMUSG00000005237.11	0.852497	-0.264338	2.59704	-0.101784	0.918928	NA	Dnah2	protein_coding	chr11:69420809-69549110	14810	0.916855	0.788139	0.852497
ENSMUSG00000086591.1	0	NA	NA	NA	NA	NA	Dnah2os	antisense	chr11:69448548-69453676	859	0	0	0
ENSMUSG00000098432.1	0	NA	NA	NA	NA	NA	Gm27493	miRNA	chr11:69505358-69505435	78	0	0	0
PROMPT_ENSMUST00000108657.3	0	NA	NA	NA	NA	NA	NA	NA	NA	NA	0	0	0
PROMPT_ENSMUST00000005371.9_ENSMUST00000108658.7_ENSMUST00000171247.5	0	NA	NA	NA	NA	NA	NA	NA	NA	NA	0	0	0
ENSMUSG00000041329.11	1.19136	-0.0235372	2.26512	-0.0103911	0.991709	NA	Atp1b2	protein_coding	chr11:69599736-69605942	4085	1.22752	1.1552	1.19136
ENSMUSG00000005202.2	0.197035	1.1542	4.08047	0.28286	0.777284	NA	Shbg	protein_coding	chr11:69614804-69617905	1506	0	0.394069	0.197035
PROMPT_ENSMUST00000108656.6	0	NA	NA	NA	NA	NA	NA	NA	NA	NA	0	0	0
PROMPT_ENSMUST00000092969.1	0	NA	NA	NA	NA	NA	NA	NA	NA	NA	0	0	0
ENSMUSG00000069835.8	0	NA	NA	NA	NA	NA	Sat2	protein_coding	chr11:69622024-69623870	1424	0	0	0
ENSMUSG00000083485.1	0.318996	-1.70161	4.03482	-0.421731	0.673221	NA	Gm12308	processed_pseudogene	chr11:69630924-69631312	389	0.637992	0	0.318996
ENSMUSG00000083300.1	0	NA	NA	NA	NA	NA	Gm12309	processed_pseudogene	chr11:69631522-69631703	182	0	0	0
PROMPT_ENSMUST00000018909.3	0.463396	-0.738387	3.57417	-0.20659	0.83633	NA	NA	NA	NA	NA	0.637992	0.288801	0.463396
ENSMUSG00000080573.1	5.24378	-0.50688	0.966793	-0.52429	0.600077	NA	Mir467f	miRNA	chr11:69635400-69635519	120	6.21029	4.27726	5.24378
ENSMUSG00000041287.5	5.00737	-1.04508	0.99494	-1.05039	0.293538	NA	Sox15	protein_coding	chr11:69655314-69656727	861	6.69608	3.31865	5.00737
PROMPT_ENSMUST00000158127.1	8.80849	-0.29143	0.754345	-0.386335	0.699249	NA	NA	NA	NA	NA	9.74272	7.87425	8.80849
ENSMUSG00000088752.1	1.05896	1.18011	2.07925	0.567568	0.570329	NA	Mir1934	miRNA	chr11:69663043-69663125	83	0.653893	1.46403	1.05896
PROMPT_ENSMUST00000144033.1	0	NA	NA	NA	NA	NA	NA	NA	NA	NA	0	0	0
PROMPT_ENSMUST00000140371.5	0	NA	NA	NA	NA	NA	NA	NA	NA	NA	0	0	0
ENSMUSG00000085890.5	0.622895	-1.32428	3.2181	-0.41151	0.680699	NA	Tnfsf13os	antisense	chr11:69682138-69691141	1109	0.956989	0.288801	0.622895
ENSMUSG00000018752.17	1.17175	3.76411	2.87711	1.3083	0.190773	NA	Tnfsfm13	protein_coding	chr11:69682577-69696098	2235	0	2.34349	1.17175
ENSMUSG00000089669.5	0.334896	-1.76293	4.02958	-0.437498	0.66175	NA	Tnfsf13	protein_coding	chr11:69682846-69685784	1637	0.669793	0	0.334896
ENSMUSG00000097328.5	1.54889	-0.147062	1.91214	-0.0769096	0.938695	NA	Tnfsf12	protein_coding	chr11:69686250-69695849	1515	1.62678	1.47101	1.54889
ENSMUSG00000081333.1	0.197035	1.1542	4.08047	0.28286	0.777284	NA	Gm12307	processed_pseudogene	chr11:69729995-69730584	590	0	0.394069	0.197035
ENSMUSG00000018776.9	5.99945	-0.70218	1.01005	-0.695191	0.486936	NA	Slc35g3	protein_coding	chr11:69759890-69761968	1618	7.43024	4.56866	5.99945
PROMPT_ENSMUST00000108640.5	0	NA	NA	NA	NA	NA	NA	NA	NA	NA	0	0	0
PROMPT_ENSMUST00000108639.5	0	NA	NA	NA	NA	NA	NA	NA	NA	NA	0	0	0
ENSMUSG00000089876.3	2.63858	-1.71117	1.53562	-1.11431	0.265144	NA	Tmem102	protein_coding	chr11:69803603-69805624	1933	4.12195	1.1552	2.63858
ENSMUSG00000044084.2	0.195291	1.1542	4.08047	0.28286	0.777284	NA	4933402P03Rik	protein_coding	chr11:69816566-69818465	1640	0	0.390582	0.195291
ENSMUSG00000041165.6	0.394069	2.18585	4.02708	0.542788	0.587276	NA	Spem1	protein_coding	chr11:69820876-69822180	1041	0	0.788139	0.394069
PROMPT_ENSMUST00000108632.5	0	NA	NA	NA	NA	NA	NA	NA	NA	NA	0	0	0
PROMPT_ENSMUST00000108633.6	0	NA	NA	NA	NA	NA	NA	NA	NA	NA	0	0	0
PROMPT_ENSMUST00000019605.2	0	NA	NA	NA	NA	NA	NA	NA	NA	NA	0	0	0
ENSMUSG00000001583.11	6.64456	0.020406	0.918752	0.0222105	0.98228	NA	Tnk1	protein_coding	chr11:69851005-69858730	3329	6.55352	6.7356	6.64456
ENSMUSG00000094845.1	2.41674	1.43187	1.66641	0.859252	0.390201	NA	Tmem95	protein_coding	chr11:69876684-69878018	531	1.30778	3.5257	2.41674
ENSMUSG00000104996.1	2.65847	-1.21013	1.40229	-0.862964	0.388157	NA	mmu-mir-6924	miRNA	chr11:69882032-69882094	63	3.77115	1.54578	2.65847
PROMPT_ENSMUST00000072581.6	0	NA	NA	NA	NA	NA	NA	NA	NA	NA	0	0	0
PROMPT_ENSMUST00000057884.5	0	NA	NA	NA	NA	NA	NA	NA	NA	NA	0	0	0
PROMPT_ENSMUST00000116358.5	0	NA	NA	NA	NA	NA	NA	NA	NA	NA	0	0	0
PROMPT_ENSMUST00000018698.9	0.288801	1.79804	4.06337	0.442498	0.658129	NA	NA	NA	NA	NA	0	0.577601	0.288801
PROMPT_ENSMUST00000149194.5	0	NA	NA	NA	NA	NA	NA	NA	NA	NA	0	0	0
PROMPT_ENSMUST00000108601.2	0	NA	NA	NA	NA	NA	NA	NA	NA	NA	0	0	0
ENSMUSG00000018566.12	1.36225	3.99951	2.12276	1.88411	0.0595499	NA	Slc2a4	protein_coding	chr11:69942539-69948188	3478	0	2.72451	1.36225
PROMPT_ENSMUST00000118013.1	0.278863	-1.53359	4.05034	-0.378632	0.704962	NA	NA	NA	NA	NA	0.557725	0	0.278863
ENSMUSG00000084251.1	0	NA	NA	NA	NA	NA	Gm12310	processed_pseudogene	chr11:69950798-69951289	492	0	0	0
PROMPT_ENSMUST00000108597.5	0	NA	NA	NA	NA	NA	NA	NA	NA	NA	0	0	0
PROMPT_ENSMUST00000108596.5	0	NA	NA	NA	NA	NA	NA	NA	NA	NA	0	0	0
PROMPT_ENSMUST00000018713.10	0	NA	NA	NA	NA	NA	NA	NA	NA	NA	0	0	0
PROMPT_ENSMUST00000108592.1	0	NA	NA	NA	NA	NA	NA	NA	NA	NA	0	0	0
PROMPT_ENSMUST00000018711.12	0	NA	NA	NA	NA	NA	NA	NA	NA	NA	0	0	0
PROMPT_ENSMUST00000153684.5	0	NA	NA	NA	NA	NA	NA	NA	NA	NA	0	0	0
PROMPT_ENSMUST00000135814.1	0	NA	NA	NA	NA	NA	NA	NA	NA	NA	0	0	0
PROMPT_ENSMUST00000133485.5	0	NA	NA	NA	NA	NA	NA	NA	NA	NA	0	0	0
PROMPT_ENSMUST00000101526.6	0	NA	NA	NA	NA	NA	NA	NA	NA	NA	0	0	0
PROMPT_ENSMUST00000018716.7	0	NA	NA	NA	NA	NA	NA	NA	NA	NA	0	0	0
PROMPT_ENSMUST00000190940.1	0	NA	NA	NA	NA	NA	NA	NA	NA	NA	0	0	0
PROMPT_ENSMUST00000019362.12	0	NA	NA	NA	NA	NA	NA	NA	NA	NA	0	0	0
ENSMUSG00000065534.1	0	NA	NA	NA	NA	NA	Mir324	miRNA	chr11:70012043-70012131	89	0	0	0
PROMPT_ENSMUST00000108589.6	0	NA	NA	NA	NA	NA	NA	NA	NA	NA	0	0	0
PROMPT_ENSMUST00000108588.5	0	NA	NA	NA	NA	NA	NA	NA	NA	NA	0	0	0
PROMPT_ENSMUST00000018700.10	0	NA	NA	NA	NA	NA	NA	NA	NA	NA	0	0	0
PROMPT_ENSMUST00000146411.6	0	NA	NA	NA	NA	NA	NA	NA	NA	NA	0	0	0
PROMPT_ENSMUST00000018699.10_ENSMUST00000108585.6	0	NA	NA	NA	NA	NA	NA	NA	NA	NA	0	0	0
PROMPT_ENSMUST00000092959.8	0	NA	NA	NA	NA	NA	NA	NA	NA	NA	0	0	0
ENSMUSG00000020884.13	0	NA	NA	NA	NA	NA	Asgr1	protein_coding	chr11:70054085-70057894	1591	0	0	0
PROMPT_ENSMUST00000102572.5	0.278863	-1.53359	4.05034	-0.378632	0.704962	NA	NA	NA	NA	NA	0.557725	0	0.278863
ENSMUSG00000040963.13	0.278863	-1.53359	4.05034	-0.378632	0.704962	NA	Asgr2	protein_coding	chr11:70092644-70106187	1574	0.557725	0	0.278863
ENSMUSG00000081515.1	0	NA	NA	NA	NA	NA	Gm12311	processed_pseudogene	chr11:70128969-70129342	374	0	0	0
PROMPT_ENSMUST00000041550.9	0	NA	NA	NA	NA	NA	NA	NA	NA	NA	0	0	0
PROMPT_ENSMUST00000165951.5	0	NA	NA	NA	NA	NA	NA	NA	NA	NA	0	0	0
ENSMUSG00000040950.11	0.653893	-2.73319	3.06945	-0.890447	0.373226	NA	Mgl2	protein_coding	chr11:70130329-70137550	2094	1.30778	0	0.653893
ENSMUSG00000000318.14	0.394069	2.18585	4.02708	0.542788	0.587276	NA	Clec10a	protein_coding	chr11:70156197-70170834	2899	0	0.788139	0.394069
PROMPT_ENSMUST00000126388.5	0.390582	2.1746	4.028	0.539871	0.589286	NA	NA	NA	NA	NA	0	0.781165	0.390582
PROMPT_ENSMUST00000171032.5	0	NA	NA	NA	NA	NA	NA	NA	NA	NA	0	0	0
PROMPT_ENSMUST00000094055.7	0	NA	NA	NA	NA	NA	NA	NA	NA	NA	0	0	0
PROMPT_ENSMUST00000136328.1	0	NA	NA	NA	NA	NA	NA	NA	NA	NA	0	0	0
ENSMUSG00000070109.2	0	NA	NA	NA	NA	NA	Mir497b	miRNA	chr11:70234692-70234816	125	0	0	0
ENSMUSG00000105220.1	0	NA	NA	NA	NA	NA	mmu-mir-497a	miRNA	chr11:70234717-70234800	84	0	0	0
PROMPT_ENSMUST00000083477.2	1.08791	-2.2372	2.39143	-0.935508	0.349527	NA	NA	NA	NA	NA	1.78524	0.390582	1.08791
ENSMUSG00000065411.2	0	NA	NA	NA	NA	NA	Mir195a	miRNA	chr11:70235042-70235135	94	0	0	0
ENSMUSG00000020831.16	0.44333	-0.661274	3.25582	-0.203105	0.839053	NA	0610010K14Rik	protein_coding	chr11:70235206-70237914	1896	0.597859	0.288801	0.44333
ENSMUSG00000040904.8	0	NA	NA	NA	NA	NA	Gm21988	protein_coding	chr11:70235206-70239830	1692	0	0	0
ENSMUSG00000093989.1	0	NA	NA	NA	NA	NA	Rnasek	protein_coding	chr11:70238124-70239842	885	0	0	0
ENSMUSG00000000320.8	6.19601	-0.815549	0.876621	-0.930332	0.352199	NA	Alox12	protein_coding	chr11:70241457-70255353	4085	7.9077	4.48431	6.19601
ENSMUSG00000018907.8	0	NA	NA	NA	NA	NA	Alox12e	protein_coding	chr11:70315610-70322628	2826	0	0	0
ENSMUSG00000018924.6	0.288801	1.79804	4.06337	0.442498	0.658129	NA	Alox15	protein_coding	chr11:70344152-70352031	2454	0	0.577601	0.288801
PROMPT_ENSMUST00000120351.1	0.139431	-0.76935	4.08047	-0.188544	0.85045	NA	NA	NA	NA	NA	0.278863	0	0.139431
ENSMUSG00000082145.1	3.17173	-0.404928	1.17667	-0.344129	0.730749	NA	Gm12312	processed_pseudogene	chr11:70358138-70358781	644	3.61895	2.72451	3.17173
PROMPT_ENSMUST00000121347.1	0.288801	1.79804	4.06337	0.442498	0.658129	NA	NA	NA	NA	NA	0	0.577601	0.288801
ENSMUSG00000082370.1	0	NA	NA	NA	NA	NA	Gm12313	processed_pseudogene	chr11:70426553-70426973	421	0	0	0
ENSMUSG00000080814.1	0	NA	NA	NA	NA	NA	Gm12314	processed_pseudogene	chr11:70429017-70429554	538	0	0	0
ENSMUSG00000099109.1	4.15621	1.00882	1.03714	0.972691	0.330707	NA	Mir7115	miRNA	chr11:70438255-70438318	64	2.75813	5.55428	4.15621
PROMPT_ENSMUST00000019067.7_ENSMUST00000151013.5	8.55477	-0.965677	0.777269	-1.2424	0.21409	NA	NA	NA	NA	NA	11.2395	5.87009	8.55477
PROMPT_ENSMUST00000019063.2	0.567663	0.0814622	3.31801	0.0245515	0.980413	NA	NA	NA	NA	NA	0.557725	0.577601	0.567663
ENSMUSG00000018919.8	7.93368	-0.168898	0.929104	-0.181786	0.855751	NA	Tm4sf5	protein_coding	chr11:70505244-70511178	1125	8.46804	7.39933	7.93368
ENSMUSG00000020830.3	1.92468	-2.03916	1.77832	-1.14668	0.251514	NA	Vmo1	protein_coding	chr11:70513516-70514616	672	3.06123	0.788139	1.92468
ENSMUSG00000081690.1	0.195291	1.1542	4.08047	0.28286	0.777284	NA	Gm12317	processed_pseudogene	chr11:70517725-70518043	319	0	0.390582	0.195291
PROMPT_ENSMUST00000179000.1	0	NA	NA	NA	NA	NA	NA	NA	NA	NA	0	0	0
PROMPT_ENSMUST00000057685.2	0	NA	NA	NA	NA	NA	NA	NA	NA	NA	0	0	0
ENSMUSG00000046811.3	0	NA	NA	NA	NA	NA	Gltpd2	protein_coding	chr11:70519196-70520736	1294	0	0	0
ENSMUSG00000072768.1	0.288801	1.79804	4.06337	0.442498	0.658129	NA	Gm10418	pseudogene	chr11:70540023-70540600	576	0	0.577601	0.288801
PROMPT_ENSMUST00000072237.10	0	NA	NA	NA	NA	NA	NA	NA	NA	NA	0	0	0
PROMPT_ENSMUST00000072873.11	0	NA	NA	NA	NA	NA	NA	NA	NA	NA	0	0	0
PROMPT_ENSMUST00000102559.8	0	NA	NA	NA	NA	NA	NA	NA	NA	NA	0	0	0
PROMPT_ENSMUST00000079244.9	0	NA	NA	NA	NA	NA	NA	NA	NA	NA	0	0	0
PROMPT_ENSMUST00000102558.8	0	NA	NA	NA	NA	NA	NA	NA	NA	NA	0	0	0
ENSMUSG00000086976.1	1.91102	1.55348	1.65973	0.935987	0.34928	NA	Gm12316	antisense	chr11:70611212-70613211	406	0.988789	2.83326	1.91102
ENSMUSG00000087279.8	2.30284	-2.36846	1.73855	-1.36232	0.173098	NA	4930544D05Rik	protein_coding	chr11:70615848-70616890	863	3.81755	0.788139	2.30284
ENSMUSG00000085952.1	0	NA	NA	NA	NA	NA	Gm12315	lincRNA	chr11:70623027-70625561	911	0	0	0
PROMPT_ENSMUST00000055184.6	0.195291	1.1542	4.08047	0.28286	0.777284	NA	NA	NA	NA	NA	0	0.390582	0.195291
PROMPT_ENSMUST00000108551.2	0	NA	NA	NA	NA	NA	NA	NA	NA	NA	0	0	0
PROMPT_ENSMUST00000108548.5	0	NA	NA	NA	NA	NA	NA	NA	NA	NA	0	0	0
PROMPT_ENSMUST00000072841.9	0	NA	NA	NA	NA	NA	NA	NA	NA	NA	0	0	0
PROMPT_ENSMUST00000170716.5	0	NA	NA	NA	NA	NA	NA	NA	NA	NA	0	0	0
PROMPT_ENSMUST00000137119.2	0	NA	NA	NA	NA	NA	NA	NA	NA	NA	0	0	0
PROMPT_ENSMUST00000072187.9	0	NA	NA	NA	NA	NA	NA	NA	NA	NA	0	0	0
PROMPT_ENSMUST00000102554.5_ENSMUST00000152618.6	0	NA	NA	NA	NA	NA	NA	NA	NA	NA	0	0	0
PROMPT_ENSMUST00000094499.8	0	NA	NA	NA	NA	NA	NA	NA	NA	NA	0	0	0
ENSMUSG00000105932.1	0	NA	NA	NA	NA	NA	mmu-mir-6925	miRNA	chr11:70705990-70706059	70	0	0	0
ENSMUSG00000085502.1	0	NA	NA	NA	NA	NA	Gm12320	lincRNA	chr11:70748705-70755151	1182	0	0	0
ENSMUSG00000082983.1	0.278863	-1.53359	4.05034	-0.378632	0.704962	NA	Gm12318	processed_pseudogene	chr11:70762107-70762379	273	0.557725	0	0.278863
ENSMUSG00000076232.1	0	NA	NA	NA	NA	NA	Gm22760	miRNA	chr11:70762140-70762232	93	0	0	0
PROMPT_ENSMUST00000060444.5	3.60697	-2.44647	1.41062	-1.73432	0.0828612	NA	NA	NA	NA	NA	6.04219	1.17175	3.60697
PROMPT_ENSMUST00000076270.10	0	NA	NA	NA	NA	NA	NA	NA	NA	NA	0	0	0
PROMPT_ENSMUST00000179114.5	0	NA	NA	NA	NA	NA	NA	NA	NA	NA	0	0	0
PROMPT_ENSMUST00000100928.8	0	NA	NA	NA	NA	NA	NA	NA	NA	NA	0	0	0
PROMPT_ENSMUST00000177731.5	0	NA	NA	NA	NA	NA	NA	NA	NA	NA	0	0	0
PROMPT_ENSMUST00000108533.7	0	NA	NA	NA	NA	NA	NA	NA	NA	NA	0	0	0
PROMPT_ENSMUST00000081362.10_ENSMUST00000178245.1	0	NA	NA	NA	NA	NA	NA	NA	NA	NA	0	0	0
PROMPT_ENSMUST00000108529.7_ENSMUST00000167509.1_ENSMUST00000169965.5_ENSMUST00000178822.5	0	NA	NA	NA	NA	NA	NA	NA	NA	NA	0	0	0
PROMPT_ENSMUST00000018593.7	0	NA	NA	NA	NA	NA	NA	NA	NA	NA	0	0	0
ENSMUSG00000065246.1	5.74008	0.290815	0.891761	0.326113	0.744339	NA	Gm22297	snRNA	chr11:70996539-70996644	106	5.14123	6.33893	5.74008
ENSMUSG00000018451.6	3.63761	-0.393275	1.26559	-0.310744	0.755995	NA	6330403K07Rik	lincRNA	chr11:71031941-71033513	1494	4.17668	3.09854	3.63761
ENSMUSG00000083171.1	0.679383	2.99529	3.01605	0.993117	0.320653	NA	Gm12321	processed_pseudogene	chr11:71057166-71057969	804	0	1.35877	0.679383
PROMPT_ENSMUST00000119594.1	0.502171	-0.690587	3.12661	-0.220874	0.82519	NA	NA	NA	NA	NA	0.613759	0.390582	0.502171
ENSMUSG00000082098.1	0	NA	NA	NA	NA	NA	Gm15377	processed_pseudogene	chr11:71069423-71070134	246	0	0	0
ENSMUSG00000069830.8	4.07127	-0.837006	1.19922	-0.697957	0.485204	NA	Nlrp1a	protein_coding	chr11:71092236-71144704	4166	5.21448	2.92807	4.07127
ENSMUSG00000094154.1	0	NA	NA	NA	NA	NA	Gm23266	snoRNA	chr11:71233807-71233940	134	0	0	0
ENSMUSG00000092528.7	0.139431	-0.76935	4.08047	-0.188544	0.85045	NA	Nlrp1c-ps	transcribed_unprocessed_pseudogene	chr11:71242430-71285232	3457	0.278863	0	0.139431
ENSMUSG00000096455.1	0	NA	NA	NA	NA	NA	Gm23311	snoRNA	chr11:71288425-71288558	134	0	0	0
ENSMUSG00000085230.1	0	NA	NA	NA	NA	NA	Gm16013	lincRNA	chr11:71429828-71436180	353	0	0	0
PROMPT_ENSMUST00000151841.5	0	NA	NA	NA	NA	NA	NA	NA	NA	NA	0	0	0
ENSMUSG00000072753.9	0	NA	NA	NA	NA	NA	9230020A06Rik	lincRNA	chr11:71516536-71573183	2059	0	0	0
ENSMUSG00000087116.1	0	NA	NA	NA	NA	NA	Gm12324	lincRNA	chr11:71647076-71658477	3753	0	0	0
ENSMUSG00000085659.2	0	NA	NA	NA	NA	NA	Gm12325	lincRNA	chr11:71702310-71704344	320	0	0	0
ENSMUSG00000085251.1	0	NA	NA	NA	NA	NA	Gm12326	lincRNA	chr11:71739397-71740466	739	0	0	0
ENSMUSG00000020811.14	0.1444	1.1542	4.08047	0.28286	0.777284	NA	Wscd1	protein_coding	chr11:71749920-71789647	4287	0	0.288801	0.1444
ENSMUSG00000077456.1	0	NA	NA	NA	NA	NA	Gm22927	snoRNA	chr11:71848076-71848206	131	0	0	0
ENSMUSG00000085528.1	0	NA	NA	NA	NA	NA	4930401O10Rik	lincRNA	chr11:71928471-71940122	787	0	0	0
PROMPT_ENSMUST00000116927.1	0	NA	NA	NA	NA	NA	NA	NA	NA	NA	0	0	0
ENSMUSG00000080577.1	0	NA	NA	NA	NA	NA	Gm23226	snRNA	chr11:72022755-72022857	103	0	0	0
ENSMUSG00000040554.8	4.06083	0.185111	1.30625	0.141711	0.887308	NA	Aipl1	protein_coding	chr11:72027963-72037509	3157	3.87489	4.24677	4.06083
ENSMUSG00000040543.14	5.53417	0.796795	0.892981	0.892287	0.372239	NA	Pitpnm3	protein_coding	chr11:72047528-72135778	9815	4.05002	7.01831	5.53417
PROMPT_ENSMUST00000021158.3	0	NA	NA	NA	NA	NA	NA	NA	NA	NA	0	0	0
ENSMUSG00000020805.11	0.669793	-2.76701	3.48	-0.795119	0.426544	NA	Slc13a5	protein_coding	chr11:72241994-72267222	3544	1.33959	0	0.669793
ENSMUSG00000086951.1	0	NA	NA	NA	NA	NA	1700051A21Rik	processed_transcript	chr11:72266421-72268575	1800	0	0	0
PROMPT_ENSMUST00000122650.1	0.607797	-0.0717909	3.24314	-0.0221362	0.982339	NA	NA	NA	NA	NA	0.637992	0.577601	0.607797
ENSMUSG00000084599.1	0	NA	NA	NA	NA	NA	n-R5s70	rRNA	chr11:72281016-72281131	116	0	0	0
PROMPT_ENSMUST00000108504.1	1.19572	-3.61811	2.4731	-1.46298	0.143472	NA	NA	NA	NA	NA	2.39143	0	1.19572
PROMPT_ENSMUST00000158122.1	0	NA	NA	NA	NA	NA	NA	NA	NA	NA	0	0	0
ENSMUSG00000088747.1	0	NA	NA	NA	NA	NA	Gm23224	misc_RNA	chr11:72340370-72340640	271	0	0	0
ENSMUSG00000020799.14	0	NA	NA	NA	NA	NA	Tekt1	protein_coding	chr11:72344722-72362442	1622	0	0	0
PROMPT_ENSMUST00000183389.1	0	NA	NA	NA	NA	NA	NA	NA	NA	NA	0	0	0
ENSMUSG00000098658.1	0	NA	NA	NA	NA	NA	Mir6338	miRNA	chr11:72388756-72388864	109	0	0	0
ENSMUSG00000045667.12	0.557725	-2.52573	3.71083	-0.680637	0.496101	NA	Smtnl2	protein_coding	chr11:72389164-72411713	3815	1.11545	0	0.557725
PROMPT_ENSMUST00000076443.7	0	NA	NA	NA	NA	NA	NA	NA	NA	NA	0	0	0
PROMPT_ENSMUST00000108499.1	0	NA	NA	NA	NA	NA	NA	NA	NA	NA	0	0	0
PROMPT_ENSMUST00000100903.2	0	NA	NA	NA	NA	NA	NA	NA	NA	NA	0	0	0
ENSMUSG00000040471.15	0.318996	-1.70161	4.03482	-0.421731	0.673221	NA	Ggt6	protein_coding	chr11:72435526-72438400	1818	0.637992	0	0.318996
PROMPT_ENSMUST00000045633.5	6.00325	0.0363458	0.89823	0.0404638	0.967723	NA	NA	NA	NA	NA	5.97989	6.02661	6.00325
ENSMUSG00000081675.1	5.42438	-0.494634	0.988077	-0.500602	0.616651	NA	Gm12712	processed_pseudogene	chr11:72572530-72573330	801	6.37839	4.47037	5.42438
ENSMUSG00000064567.1	9.27011	-0.146414	0.71739	-0.204092	0.838282	NA	Gm24143	snoRNA	chr11:72616006-72616150	145	9.75862	8.78161	9.27011
ENSMUSG00000092725.1	3.21075	0.17354	1.18985	0.145851	0.884039	NA	Gm25678	miRNA	chr11:72648925-72648997	73	3.02109	3.4004	3.21075
PROMPT_ENSMUST00000172220.5	0	NA	NA	NA	NA	NA	NA	NA	NA	NA	0	0	0
PROMPT_ENSMUST00000069395.5	0	NA	NA	NA	NA	NA	NA	NA	NA	NA	0	0	0
ENSMUSG00000089224.1	7.58269	0.345258	0.79065	0.436676	0.662346	NA	Gm22075	misc_RNA	chr11:72800287-72800478	192	6.69608	8.46929	7.58269
ENSMUSG00000065298.1	6.53496	0.485266	0.888829	0.545961	0.585092	NA	Gm26121	snRNA	chr11:72881792-72881953	162	5.45397	7.61595	6.53496
PROMPT_ENSMUST00000198722.1	9.82861	-0.0503557	0.759596	-0.0662927	0.947145	NA	NA	NA	NA	NA	9.98221	9.67502	9.82861
ENSMUSG00000105756.1	0.159498	-0.76935	4.08047	-0.188544	0.85045	NA	AL663082.1	miRNA	chr11:72953107-72953196	90	0.318996	0	0.159498
PROMPT_ENSMUST00000021141.11	1.31968	-0.543506	2.01331	-0.269956	0.787194	NA	NA	NA	NA	NA	1.56242	1.07694	1.31968
PROMPT_ENSMUST00000092938.4	0	NA	NA	NA	NA	NA	NA	NA	NA	NA	0	0	0
ENSMUSG00000086943.2	1.83845	-0.766534	1.78027	-0.430571	0.66678	NA	4732414G09Rik	lincRNA	chr11:73015856-73018841	2422	2.31117	1.36574	1.83845
PROMPT_ENSMUST00000021135.4	1.94456	0.0394765	1.73183	0.0227947	0.981814	NA	NA	NA	NA	NA	1.94578	1.94334	1.94456
PROMPT_ENSMUST00000006101.3_ENSMUST00000102537.7	1.06206	-1.3014	2.18531	-0.595524	0.551494	NA	NA	NA	NA	NA	1.54651	0.577601	1.06206
PROMPT_ENSMUST00000006104.7	6.54118	0.0699919	0.836986	0.0836237	0.933356	NA	NA	NA	NA	NA	6.35285	6.72951	6.54118
PROMPT_ENSMUST00000040687.9	0	NA	NA	NA	NA	NA	NA	NA	NA	NA	0	0	0
PROMPT_ENSMUST00000108477.1	0	NA	NA	NA	NA	NA	NA	NA	NA	NA	0	0	0
PROMPT_ENSMUST00000006105.6	2.41372	0.367738	1.67733	0.21924	0.826463	NA	NA	NA	NA	NA	2.07244	2.755	2.41372
ENSMUSG00000082405.1	0.448299	0.847295	3.6126	0.234539	0.814567	NA	Gm16021	processed_pseudogene	chr11:73226048-73226266	219	0.318996	0.577601	0.448299
PROMPT_ENSMUST00000102526.6	0	NA	NA	NA	NA	NA	NA	NA	NA	NA	0	0	0
ENSMUSG00000005952.13	0	NA	NA	NA	NA	NA	Trpv1	protein_coding	chr11:73234292-73261242	3681	0	0	0
PROMPT_ENSMUST00000049676.2	0	NA	NA	NA	NA	NA	NA	NA	NA	NA	0	0	0
ENSMUSG00000043029.2	0	NA	NA	NA	NA	NA	Trpv3	protein_coding	chr11:73267388-73300363	5835	0	0	0
ENSMUSG00000020774.7	0	NA	NA	NA	NA	NA	Aspa	protein_coding	chr11:73304992-73329596	5954	0	0	0
PROMPT_ENSMUST00000092926.8_ENSMUST00000117445.1	0	NA	NA	NA	NA	NA	NA	NA	NA	NA	0	0	0
ENSMUSG00000069825.9	0	NA	NA	NA	NA	NA	Spata22	protein_coding	chr11:73329741-73355913	3449	0	0	0
ENSMUSG00000062128.6	0	NA	NA	NA	NA	NA	Olfr20	protein_coding	chr11:73350839-73354699	1082	0	0	0
PROMPT_ENSMUST00000078952.6_ENSMUST00000120401.5_ENSMUST00000170592.1	0	NA	NA	NA	NA	NA	NA	NA	NA	NA	0	0	0
ENSMUSG00000063881.8	0	NA	NA	NA	NA	NA	Olfr376	protein_coding	chr11:73371246-73375704	1210	0	0	0
ENSMUSG00000069824.4	0	NA	NA	NA	NA	NA	Olfr377-ps1	transcribed_unprocessed_pseudogene	chr11:73388081-73392214	1136	0	0	0
ENSMUSG00000069823.8	0	NA	NA	NA	NA	NA	Olfr1	protein_coding	chr11:73395076-73399495	1280	0	0	0
ENSMUSG00000086278.2	0	NA	NA	NA	NA	NA	Olfr75-ps1	transcribed_processed_pseudogene	chr11:73405453-73409858	1278	0	0	0
ENSMUSG00000055971.8	0	NA	NA	NA	NA	NA	Olfr378	protein_coding	chr11:73425037-73428477	1080	0	0	0
ENSMUSG00000084387.3	0	NA	NA	NA	NA	NA	Olfr379-ps1	unprocessed_pseudogene	chr11:73433291-73434224	934	0	0	0
ENSMUSG00000072709.2	0	NA	NA	NA	NA	NA	Olfr380	protein_coding	chr11:73453275-73457458	1280	0	0	0
ENSMUSG00000072708.2	0	NA	NA	NA	NA	NA	Olfr381	protein_coding	chr11:73485887-73491477	1065	0	0	0
ENSMUSG00000095312.1	0	NA	NA	NA	NA	NA	Olfr382	protein_coding	chr11:73516259-73517197	939	0	0	0
ENSMUSG00000081961.1	0	NA	NA	NA	NA	NA	Olfr383-ps1	unprocessed_pseudogene	chr11:73540419-73541353	935	0	0	0
ENSMUSG00000095095.1	0	NA	NA	NA	NA	NA	Olfr385	protein_coding	chr11:73588798-73589736	939	0	0	0
PROMPT_ENSMUST00000072993.1	0	NA	NA	NA	NA	NA	NA	NA	NA	NA	0	0	0
ENSMUSG00000060335.1	0	NA	NA	NA	NA	NA	Olfr384	protein_coding	chr11:73602582-73603520	939	0	0	0
PROMPT_ENSMUST00000121729.1	0	NA	NA	NA	NA	NA	NA	NA	NA	NA	0	0	0
ENSMUSG00000082338.1	0	NA	NA	NA	NA	NA	Gm12327	unprocessed_pseudogene	chr11:73641786-73645155	1168	0	0	0
PROMPT_ENSMUST00000141956.1	0	NA	NA	NA	NA	NA	NA	NA	NA	NA	0	0	0
ENSMUSG00000061246.4	0	NA	NA	NA	NA	NA	Olfr387-ps1	transcribed_unprocessed_pseudogene	chr11:73660090-73665542	1147	0	0	0
PROMPT_ENSMUST00000080407.5	0	NA	NA	NA	NA	NA	NA	NA	NA	NA	0	0	0
ENSMUSG00000060630.7	0	NA	NA	NA	NA	NA	Zfp735	protein_coding	chr11:73688778-73713798	3906	0	0	0
ENSMUSG00000080781.1	0	NA	NA	NA	NA	NA	Olfr388-ps1	unprocessed_pseudogene	chr11:73724082-73725022	941	0	0	0
PROMPT_ENSMUST00000158186.1	0	NA	NA	NA	NA	NA	NA	NA	NA	NA	0	0	0
ENSMUSG00000088811.1	0	NA	NA	NA	NA	NA	Gm22381	snRNA	chr11:73756037-73756143	107	0	0	0
ENSMUSG00000081552.1	1.86865	-1.97691	2.00036	-0.988279	0.323016	NA	Gm12328	processed_pseudogene	chr11:73771924-73772120	197	2.94916	0.788139	1.86865
ENSMUSG00000070383.4	0	NA	NA	NA	NA	NA	Olfr389	protein_coding	chr11:73776387-73780589	1395	0	0	0
PROMPT_ENSMUST00000120081.1	0	NA	NA	NA	NA	NA	NA	NA	NA	NA	0	0	0
ENSMUSG00000069818.4	0	NA	NA	NA	NA	NA	Olfr390	protein_coding	chr11:73782966-73787875	1031	0	0	0
ENSMUSG00000070382.5	0	NA	NA	NA	NA	NA	Olfr391-ps	unprocessed_pseudogene	chr11:73798817-73799755	939	0	0	0
ENSMUSG00000061984.4	0	NA	NA	NA	NA	NA	Olfr392	protein_coding	chr11:73814142-73816880	1333	0	0	0
ENSMUSG00000081698.1	0	NA	NA	NA	NA	NA	Gm12329	processed_pseudogene	chr11:73837722-73839541	1007	0	0	0
ENSMUSG00000094488.1	0	NA	NA	NA	NA	NA	Olfr393	protein_coding	chr11:73847185-73848123	939	0	0	0
ENSMUSG00000056921.1	0	NA	NA	NA	NA	NA	Olfr394	protein_coding	chr11:73887438-73888370	933	0	0	0
ENSMUSG00000062186.1	0	NA	NA	NA	NA	NA	Olfr395	protein_coding	chr11:73906552-73907490	939	0	0	0
PROMPT_ENSMUST00000143750.1	0	NA	NA	NA	NA	NA	NA	NA	NA	NA	0	0	0
ENSMUSG00000086011.3	0	NA	NA	NA	NA	NA	Olfr396-ps1	unprocessed_pseudogene	chr11:73928007-73928945	939	0	0	0
PROMPT_ENSMUST00000092917.1	0	NA	NA	NA	NA	NA	NA	NA	NA	NA	0	0	0
ENSMUSG00000069816.2	0	NA	NA	NA	NA	NA	Olfr23	protein_coding	chr11:73940248-73941225	978	0	0	0
PROMPT_ENSMUST00000115991.2	0	NA	NA	NA	NA	NA	NA	NA	NA	NA	0	0	0
ENSMUSG00000079875.4	0	NA	NA	NA	NA	NA	Olfr22-ps1	unprocessed_pseudogene	chr11:73954692-73955628	937	0	0	0
PROMPT_ENSMUST00000108465.2	0	NA	NA	NA	NA	NA	NA	NA	NA	NA	0	0	0
ENSMUSG00000057050.5	0	NA	NA	NA	NA	NA	Olfr397	protein_coding	chr11:73964610-73965557	948	0	0	0
ENSMUSG00000049041.4	0	NA	NA	NA	NA	NA	Olfr398	protein_coding	chr11:73983662-73990059	1305	0	0	0
ENSMUSG00000047444.1	0	NA	NA	NA	NA	NA	Olfr139	protein_coding	chr11:74044325-74045272	948	0	0	0
ENSMUSG00000043692.4	0	NA	NA	NA	NA	NA	Olfr399	protein_coding	chr11:74050436-74054757	1179	0	0	0
PROMPT_ENSMUST00000074813.9	0	NA	NA	NA	NA	NA	NA	NA	NA	NA	0	0	0
PROMPT_ENSMUST00000116546.2	0	NA	NA	NA	NA	NA	NA	NA	NA	NA	0	0	0
ENSMUSG00000069476.11	0	NA	NA	NA	NA	NA	Zfp616	protein_coding	chr11:74069955-74087292	5027	0	0	0
ENSMUSG00000081932.1	1.42264	0.277338	2.17244	0.127662	0.898417	NA	Gm12331	processed_pseudogene	chr11:74077519-74078140	622	1.27598	1.5693	1.42264
PROMPT_ENSMUST00000118094.1	0	NA	NA	NA	NA	NA	NA	NA	NA	NA	0	0	0
ENSMUSG00000081162.1	0	NA	NA	NA	NA	NA	Olfr400-ps1	unprocessed_pseudogene	chr11:74104862-74110785	911	0	0	0
PROMPT_ENSMUST00000079827.1	0	NA	NA	NA	NA	NA	NA	NA	NA	NA	0	0	0
ENSMUSG00000070380.1	0	NA	NA	NA	NA	NA	Olfr401	protein_coding	chr11:74121291-74122238	948	0	0	0
PROMPT_ENSMUST00000073675.3	0	NA	NA	NA	NA	NA	NA	NA	NA	NA	0	0	0
ENSMUSG00000070379.3	0	NA	NA	NA	NA	NA	Olfr402	protein_coding	chr11:74155156-74156103	948	0	0	0
PROMPT_ENSMUST00000076675.1	0	NA	NA	NA	NA	NA	NA	NA	NA	NA	0	0	0
ENSMUSG00000070378.1	0	NA	NA	NA	NA	NA	Olfr403	protein_coding	chr11:74195505-74196446	942	0	0	0
ENSMUSG00000070377.3	0	NA	NA	NA	NA	NA	Olfr43	protein_coding	chr11:74206273-74207214	942	0	0	0
PROMPT_ENSMUST00000121065.1	0	NA	NA	NA	NA	NA	NA	NA	NA	NA	0	0	0
ENSMUSG00000083188.1	0	NA	NA	NA	NA	NA	Olfr404-ps1	unprocessed_pseudogene	chr11:74239531-74240540	1010	0	0	0
ENSMUSG00000081864.2	0	NA	NA	NA	NA	NA	Olfr405-ps1	transcribed_unprocessed_pseudogene	chr11:74255221-74266236	1571	0	0	0
PROMPT_ENSMUST00000133561.4	0	NA	NA	NA	NA	NA	NA	NA	NA	NA	0	0	0
ENSMUSG00000070375.6	0	NA	NA	NA	NA	NA	Olfr406	protein_coding	chr11:74269356-74270444	1089	0	0	0
ENSMUSG00000081498.1	0	NA	NA	NA	NA	NA	Olfr407-ps1	unprocessed_pseudogene	chr11:74280715-74281732	846	0	0	0
ENSMUSG00000070374.4	0	NA	NA	NA	NA	NA	Olfr59	protein_coding	chr11:74283736-74289619	1355	0	0	0
ENSMUSG00000082378.1	0	NA	NA	NA	NA	NA	Olfr408-ps1	unprocessed_pseudogene	chr11:74298151-74299073	923	0	0	0
PROMPT_ENSMUST00000118809.1	0	NA	NA	NA	NA	NA	NA	NA	NA	NA	0	0	0
ENSMUSG00000083886.1	0	NA	NA	NA	NA	NA	Olfr409-ps1	unprocessed_pseudogene	chr11:74317027-74318000	974	0	0	0
ENSMUSG00000070178.1	0	NA	NA	NA	NA	NA	n-R5s71	rRNA	chr11:74319792-74319910	119	0	0	0
ENSMUSG00000083299.1	0	NA	NA	NA	NA	NA	Gm12332	processed_pseudogene	chr11:74322546-74323467	922	0	0	0
ENSMUSG00000063116.3	0	NA	NA	NA	NA	NA	Olfr410	protein_coding	chr11:74334282-74335229	948	0	0	0
ENSMUSG00000054406.7	0	NA	NA	NA	NA	NA	Olfr411	protein_coding	chr11:74346635-74352621	1004	0	0	0
PROMPT_ENSMUST00000077794.1	0	NA	NA	NA	NA	NA	NA	NA	NA	NA	0	0	0
ENSMUSG00000058275.1	0	NA	NA	NA	NA	NA	Olfr412	protein_coding	chr11:74364671-74365609	939	0	0	0
ENSMUSG00000093164.2	0	NA	NA	NA	NA	NA	Gm22993	misc_RNA	chr11:74618260-74618513	254	0	0	0
PROMPT_ENSMUST00000100866.2	0	NA	NA	NA	NA	NA	NA	NA	NA	NA	0	0	0
ENSMUSG00000069814.6	0.390582	2.1746	4.028	0.539871	0.589286	NA	E130309D14Rik	protein_coding	chr11:74619605-74641516	4002	0	0.781165	0.390582
PROMPT_ENSMUST00000158264.1	7.3207	-1.57193	0.868724	-1.80947	0.0703776	NA	NA	NA	NA	NA	11.0505	3.59091	7.3207
ENSMUSG00000088889.1	0	NA	NA	NA	NA	NA	Gm24211	snRNA	chr11:74728403-74728509	107	0	0	0
ENSMUSG00000081252.1	0	NA	NA	NA	NA	NA	Gm16032	processed_pseudogene	chr11:74732203-74732370	168	0	0	0
PROMPT_ENSMUST00000010698.10_ENSMUST00000141755.5	5.34433	0.253127	1.1289	0.224224	0.822583	NA	NA	NA	NA	NA	4.84647	5.84219	5.34433
ENSMUSG00000098317.1	0	NA	NA	NA	NA	NA	Mir6926	miRNA	chr11:74868127-74868194	68	0	0	0
ENSMUSG00000077637.1	5.1909	-0.864266	0.983191	-0.879042	0.379378	NA	Gm22771	snoRNA	chr11:74906109-74906199	91	6.66559	3.71621	5.1909
ENSMUSG00000088719.1	4.22386	-0.492805	1.07293	-0.459307	0.646014	NA	Gm22733	snRNA	chr11:74936061-74936151	91	4.93507	3.51264	4.22386
PROMPT_ENSMUST00000134252.1	0.567663	0.0814622	3.31801	0.0245515	0.980413	NA	NA	NA	NA	NA	0.557725	0.577601	0.567663
PROMPT_ENSMUST00000083656.1	0	NA	NA	NA	NA	NA	NA	NA	NA	NA	0	0	0
PROMPT_ENSMUST00000083603.2	0	NA	NA	NA	NA	NA	NA	NA	NA	NA	0	0	0
ENSMUSG00000085609.1	5.66524	-0.107685	1.19334	-0.0902389	0.928097	NA	1700016P03Rik	processed_transcript	chr11:75172560-75177633	863	5.8449	5.48559	5.66524
ENSMUSG00000065590.1	0.288801	1.79804	4.06337	0.442498	0.658129	NA	Mir212	miRNA	chr11:75173388-75173478	91	0	0.577601	0.288801
ENSMUSG00000065537.2	0	NA	NA	NA	NA	NA	Mir132	miRNA	chr11:75173682-75173747	66	0	0	0
PROMPT_ENSMUST00000102514.3	0	NA	NA	NA	NA	NA	NA	NA	NA	NA	0	0	0
ENSMUSG00000045287.6	3.66377	0.0453297	1.29813	0.0349192	0.972144	NA	Rtn4rl1	protein_coding	chr11:75193783-75267769	3525	3.60436	3.72318	3.66377
ENSMUSG00000106179.1	0.392326	2.17752	3.75868	0.579331	0.562366	NA	AL603834.1	miRNA	chr11:75318488-75318608	121	0	0.784652	0.392326
PROMPT_ENSMUST00000044530.2	0	NA	NA	NA	NA	NA	NA	NA	NA	NA	0	0	0
ENSMUSG00000085359.1	0	NA	NA	NA	NA	NA	Gm12336	lincRNA	chr11:75422731-75423340	322	0	0	0
PROMPT_ENSMUST00000119634.1	0.530014	1.20584	3.41267	0.353343	0.723832	NA	NA	NA	NA	NA	0.278863	0.781165	0.530014
ENSMUSG00000038224.10	3.90824	0.128665	1.13754	0.113108	0.909945	NA	Serpinf2	protein_coding	chr11:75431732-75439591	2324	3.69922	4.11725	3.90824
PROMPT_ENSMUST00000083595.1	0	NA	NA	NA	NA	NA	NA	NA	NA	NA	0	0	0
ENSMUSG00000065529.1	0	NA	NA	NA	NA	NA	Mir22	miRNA	chr11:75463716-75463810	95	0	0	0
PROMPT_ENSMUST00000018449.8	0	NA	NA	NA	NA	NA	NA	NA	NA	NA	0	0	0
PROMPT_ENSMUST00000102510.5	0	NA	NA	NA	NA	NA	NA	NA	NA	NA	0	0	0
PROMPT_ENSMUST00000042972.6	1.5188	-1.58114	1.96816	-0.803357	0.421768	NA	NA	NA	NA	NA	2.25644	0.781165	1.5188
ENSMUSG00000038195.6	6.6886	-1.06162	0.87208	-1.21734	0.223473	NA	Rilp	protein_coding	chr11:75510094-75513168	1583	9.10342	4.27378	6.6886
PROMPT_ENSMUST00000042808.10_ENSMUST00000118243.1	0.818814	2.03567	2.61101	0.77965	0.435597	NA	NA	NA	NA	NA	0.278863	1.35877	0.818814
ENSMUSG00000093100.1	3.03073	-0.648965	1.20638	-0.537944	0.590616	NA	Mir3971	miRNA	chr11:75551429-75551511	83	3.73102	2.33044	3.03073
PROMPT_ENSMUST00000143219.5	0	NA	NA	NA	NA	NA	NA	NA	NA	NA	0	0	0
PROMPT_ENSMUST00000179521.5	0	NA	NA	NA	NA	NA	NA	NA	NA	NA	0	0	0
PROMPT_ENSMUST00000179445.5	0	NA	NA	NA	NA	NA	NA	NA	NA	NA	0	0	0
PROMPT_ENSMUST00000069057.10	0	NA	NA	NA	NA	NA	NA	NA	NA	NA	0	0	0
PROMPT_ENSMUST00000102505.7	0	NA	NA	NA	NA	NA	NA	NA	NA	NA	0	0	0
PROMPT_ENSMUST00000102504.7	0	NA	NA	NA	NA	NA	NA	NA	NA	NA	0	0	0
PROMPT_ENSMUST00000017920.11	0	NA	NA	NA	NA	NA	NA	NA	NA	NA	0	0	0
PROMPT_ENSMUST00000108425.5_ENSMUST00000108426.5	0	NA	NA	NA	NA	NA	NA	NA	NA	NA	0	0	0
PROMPT_ENSMUST00000093115.3	0	NA	NA	NA	NA	NA	NA	NA	NA	NA	0	0	0
ENSMUSG00000020848.7	9.369	-0.972804	0.755204	-1.28814	0.197699	NA	Doc2b	protein_coding	chr11:75768966-75796049	4361	12.413	6.32498	9.369
ENSMUSG00000087059.5	0.836893	-0.24202	2.6101	-0.0927247	0.926122	NA	Gm12339	processed_transcript	chr11:75794768-75825241	881	0.892622	0.781165	0.836893
ENSMUSG00000087322.1	2.03809	-0.984227	1.70564	-0.577044	0.56391	NA	Gm16075	antisense	chr11:75860969-75861494	361	2.71043	1.36574	2.03809
PROMPT_ENSMUST00000066408.5	3.37003	-1.09252	1.35393	-0.806928	0.419708	NA	NA	NA	NA	NA	4.59315	2.1469	3.37003
ENSMUSG00000080701.1	2.42484	0.614457	1.8462	0.332823	0.739268	NA	Gm12340	unprocessed_pseudogene	chr11:76144258-76144719	462	1.96168	2.88801	2.42484
ENSMUSG00000049396.6	2.30059	-0.298932	1.39558	-0.214199	0.830392	NA	Gemin4	protein_coding	chr11:76210571-76217664	3734	2.55954	2.04164	2.30059
ENSMUSG00000038057.4	3.1478	0.33119	1.2988	0.254997	0.798725	NA	Dbil5	protein_coding	chr11:76217608-76218666	581	2.78993	3.50567	3.1478
PROMPT_ENSMUST00000120699.5	0	NA	NA	NA	NA	NA	NA	NA	NA	NA	0	0	0
PROMPT_ENSMUST00000021203.6	0	NA	NA	NA	NA	NA	NA	NA	NA	NA	0	0	0
ENSMUSG00000097147.1	0	NA	NA	NA	NA	NA	Gm26780	lincRNA	chr11:76614467-76622204	2495	0	0	0
PROMPT_ENSMUST00000056184.1	0	NA	NA	NA	NA	NA	NA	NA	NA	NA	0	0	0
ENSMUSG00000044243.3	0	NA	NA	NA	NA	NA	Bhlha9	protein_coding	chr11:76672470-76673676	1207	0	0	0
PROMPT_ENSMUST00000062024.2	0	NA	NA	NA	NA	NA	NA	NA	NA	NA	0	0	0
ENSMUSG00000046275.2	0	NA	NA	NA	NA	NA	Tusc5	protein_coding	chr11:76679808-76698664	3302	0	0	0
PROMPT_ENSMUST00000102495.5	0	NA	NA	NA	NA	NA	NA	NA	NA	NA	0	0	0
PROMPT_ENSMUST00000072633.3	0	NA	NA	NA	NA	NA	NA	NA	NA	NA	0	0	0
ENSMUSG00000020839.14	0	NA	NA	NA	NA	NA	Tmigd1	protein_coding	chr11:76902159-76916587	1495	0	0	0
ENSMUSG00000088913.1	9.30671	0.243855	0.730458	0.333838	0.738502	NA	Gm22611	snRNA	chr11:76974086-76974235	150	8.44952	10.1639	9.30671
PROMPT_ENSMUST00000108402.6	0.278863	-1.53359	4.05034	-0.378632	0.704962	NA	NA	NA	NA	NA	0.557725	0	0.278863
PROMPT_ENSMUST00000021195.8	0	NA	NA	NA	NA	NA	NA	NA	NA	NA	0	0	0
ENSMUSG00000020838.10	0.278863	-1.53359	4.05034	-0.378632	0.704962	NA	Slc6a4	protein_coding	chr11:76998603-77032340	4531	0.557725	0	0.278863
ENSMUSG00000087398.1	0	NA	NA	NA	NA	NA	Gm12343	antisense	chr11:77008914-77009873	414	0	0	0
ENSMUSG00000077639.1	8.0684	0.456268	0.749219	0.608991	0.54253	NA	Gm22772	snoRNA	chr11:77052947-77053067	121	6.76802	9.36878	8.0684
ENSMUSG00000065518.2	0.653283	1.56606	2.83408	0.552583	0.580549	NA	Mir423	miRNA	chr11:77078064-77078172	109	0.334896	0.97167	0.653283
ENSMUSG00000082550.1	1.19572	-3.61811	2.4731	-1.46298	0.143472	NA	Gm12344	processed_pseudogene	chr11:77107852-77108180	329	2.39143	0	1.19572
ENSMUSG00000102038.1	2.71208	2.92067	1.62522	1.79709	0.072322	NA	Gm12345	processed_pseudogene	chr11:77149628-77150525	898	0.637992	4.78617	2.71208
PROMPT_ENSMUST00000102493.5	2.91561	-1.3133	1.35588	-0.968602	0.332744	NA	NA	NA	NA	NA	4.17668	1.65454	2.91561
PROMPT_ENSMUST00000052515.9_ENSMUST00000108391.6	0	NA	NA	NA	NA	NA	NA	NA	NA	NA	0	0	0
PROMPT_ENSMUST00000021190.6_ENSMUST00000079770.2	0	NA	NA	NA	NA	NA	NA	NA	NA	NA	0	0	0
ENSMUSG00000020836.13	3.9831	0.288274	1.19517	0.241198	0.809401	NA	Coro6	protein_coding	chr11:77462411-77470484	3011	3.58715	4.37905	3.9831
PROMPT_ENSMUST00000180805.1	0	NA	NA	NA	NA	NA	NA	NA	NA	NA	0	0	0
ENSMUSG00000097165.1	0.318996	-1.70161	4.03482	-0.421731	0.673221	NA	2210008F06Rik	lincRNA	chr11:77489854-77491409	1082	0.637992	0	0.318996
PROMPT_ENSMUST00000037285.7	0	NA	NA	NA	NA	NA	NA	NA	NA	NA	0	0	0
PROMPT_ENSMUST00000100812.3	0	NA	NA	NA	NA	NA	NA	NA	NA	NA	0	0	0
ENSMUSG00000000686.11	7.19552	-0.366532	0.880996	-0.416043	0.677379	NA	Abhd15	protein_coding	chr11:77515121-77538607	3035	8.18787	6.20317	7.19552
ENSMUSG00000072673.2	1.70085	-1.42741	1.81602	-0.786011	0.431861	NA	Gm10392	protein_coding	chr11:77516660-77519198	1732	2.5353	0.866402	1.70085
PROMPT_ENSMUST00000121688.1	0	NA	NA	NA	NA	NA	NA	NA	NA	NA	0	0	0
ENSMUSG00000081543.1	0	NA	NA	NA	NA	NA	Gm12733	processed_pseudogene	chr11:77644144-77644910	767	0	0	0
ENSMUSG00000077442.1	0	NA	NA	NA	NA	NA	Gm23132	snoRNA	chr11:77658576-77658707	132	0	0	0
PROMPT_ENSMUST00000100802.8	0	NA	NA	NA	NA	NA	NA	NA	NA	NA	0	0	0
PROMPT_ENSMUST00000181023.1	0	NA	NA	NA	NA	NA	NA	NA	NA	NA	0	0	0
PROMPT_ENSMUST00000117231.1	0.567663	0.0814622	3.31801	0.0245515	0.980413	NA	NA	NA	NA	NA	0.557725	0.577601	0.567663
ENSMUSG00000081924.1	0.139431	-0.76935	4.08047	-0.188544	0.85045	NA	Gm11191	processed_pseudogene	chr11:77747041-77748041	610	0.278863	0	0.139431
PROMPT_ENSMUST00000108375.6	0	NA	NA	NA	NA	NA	NA	NA	NA	NA	0	0	0
ENSMUSG00000069804.2	1.06126	-2.27065	2.41295	-0.941028	0.34669	NA	Gm10277	protein_coding	chr11:77785453-77787747	2295	1.83371	0.288801	1.06126
ENSMUSG00000017453.4	1.71145	0.756242	1.82448	0.414497	0.678511	NA	Pipox	protein_coding	chr11:77880615-77894096	2470	1.27598	2.1469	1.71145
ENSMUSG00000055045.5	0	NA	NA	NA	NA	NA	Gm11190	lincRNA	chr11:77912127-77929288	3414	0	0	0
PROMPT_ENSMUST00000000646.11	0	NA	NA	NA	NA	NA	NA	NA	NA	NA	0	0	0
PROMPT_ENSMUST00000093995.7	0	NA	NA	NA	NA	NA	NA	NA	NA	NA	0	0	0
ENSMUSG00000000632.11	1.54055	-1.97231	1.92731	-1.02335	0.306142	NA	Sez6	protein_coding	chr11:77930800-77979048	5779	2.5035	0.577601	1.54055
PROMPT_ENSMUST00000108360.5	0	NA	NA	NA	NA	NA	NA	NA	NA	NA	0	0	0
PROMPT_ENSMUST00000049167.11	0	NA	NA	NA	NA	NA	NA	NA	NA	NA	0	0	0
PROMPT_ENSMUST00000100784.6	0	NA	NA	NA	NA	NA	NA	NA	NA	NA	0	0	0
PROMPT_ENSMUST00000072289.9	0	NA	NA	NA	NA	NA	NA	NA	NA	NA	0	0	0
PROMPT_ENSMUST00000073660.6	0	NA	NA	NA	NA	NA	NA	NA	NA	NA	0	0	0
PROMPT_ENSMUST00000083467.1	9.46529	1.07384	0.720886	1.4896	0.136328	NA	NA	NA	NA	NA	6.04219	12.8884	9.46529
ENSMUSG00000065401.1	0	NA	NA	NA	NA	NA	Mir144	miRNA	chr11:78073005-78073070	66	0	0	0
ENSMUSG00000070065.1	0	NA	NA	NA	NA	NA	Mir451a	miRNA	chr11:78073170-78073241	72	0	0	0
ENSMUSG00000104813.1	0	NA	NA	NA	NA	NA	mmu-mir-451a	miRNA	chr11:78073170-78073241	72	0	0	0
PROMPT_ENSMUST00000073705.9	0	NA	NA	NA	NA	NA	NA	NA	NA	NA	0	0	0
PROMPT_ENSMUST00000100782.3	0	NA	NA	NA	NA	NA	NA	NA	NA	NA	0	0	0
PROMPT_ENSMUST00000092880.11	0	NA	NA	NA	NA	NA	NA	NA	NA	NA	0	0	0
PROMPT_ENSMUST00000127587.5	0	NA	NA	NA	NA	NA	NA	NA	NA	NA	0	0	0
PROMPT_ENSMUST00000108338.1	0	NA	NA	NA	NA	NA	NA	NA	NA	NA	0	0	0
PROMPT_ENSMUST00000184358.1	0	NA	NA	NA	NA	NA	NA	NA	NA	NA	0	0	0
PROMPT_ENSMUST00000098545.9	0	NA	NA	NA	NA	NA	NA	NA	NA	NA	0	0	0
ENSMUSG00000099101.1	0	NA	NA	NA	NA	NA	Mir7653	miRNA	chr11:78178827-78178887	61	0	0	0
ENSMUSG00000064540.1	0	NA	NA	NA	NA	NA	Snord42a	snoRNA	chr11:78181299-78181363	65	0	0	0
ENSMUSG00000077625.1	0	NA	NA	NA	NA	NA	Snord4a	snoRNA	chr11:78181686-78181756	71	0	0	0
PROMPT_ENSMUST00000002128.11	0	NA	NA	NA	NA	NA	NA	NA	NA	NA	0	0	0
PROMPT_ENSMUST00000108322.6	0	NA	NA	NA	NA	NA	NA	NA	NA	NA	0	0	0
PROMPT_ENSMUST00000056241.9	0	NA	NA	NA	NA	NA	NA	NA	NA	NA	0	0	0
PROMPT_ENSMUST00000078099.3	0	NA	NA	NA	NA	NA	NA	NA	NA	NA	0	0	0
PROMPT_ENSMUST00000108317.2	0	NA	NA	NA	NA	NA	NA	NA	NA	NA	0	0	0
PROMPT_ENSMUST00000060539.10	0	NA	NA	NA	NA	NA	NA	NA	NA	NA	0	0	0
PROMPT_ENSMUST00000010421.6	4.15794	-1.40753	1.20526	-1.16782	0.242879	NA	NA	NA	NA	NA	5.96192	2.35396	4.15794
ENSMUSG00000086586.1	6.65115	-0.013081	0.91447	-0.0143044	0.988587	NA	Gm11192	antisense	chr11:78278738-78279066	151	6.65802	6.64428	6.65115
PROMPT_ENSMUST00000046361.4	2.02305	-0.255883	1.47186	-0.17385	0.861983	NA	NA	NA	NA	NA	2.18451	1.86159	2.02305
PROMPT_ENSMUST00000102478.3	0	NA	NA	NA	NA	NA	NA	NA	NA	NA	0	0	0
PROMPT_ENSMUST00000017534.12	0	NA	NA	NA	NA	NA	NA	NA	NA	NA	0	0	0
PROMPT_ENSMUST00000048073.8	4.63974	1.35916	1.20931	1.12392	0.261048	NA	NA	NA	NA	NA	2.59003	6.68945	4.63974
PROMPT_ENSMUST00000108295.5	0	NA	NA	NA	NA	NA	NA	NA	NA	NA	0	0	0
PROMPT_ENSMUST00000002127.11	0	NA	NA	NA	NA	NA	NA	NA	NA	NA	0	0	0
ENSMUSG00000002057.4	0.318996	-1.70161	4.03482	-0.421731	0.673221	NA	Foxn1	protein_coding	chr11:78357577-78386558	3214	0.637992	0	0.318996
PROMPT_ENSMUST00000149865.1	0	NA	NA	NA	NA	NA	NA	NA	NA	NA	0	0	0
ENSMUSG00000085747.1	0	NA	NA	NA	NA	NA	Slc13a2os	antisense	chr11:78394485-78405657	3627	0	0	0
ENSMUSG00000001095.5	0	NA	NA	NA	NA	NA	Slc13a2	protein_coding	chr11:78397087-78422217	2412	0	0	0
PROMPT_ENSMUST00000135030.1	0.334896	-1.76293	4.02958	-0.437498	0.66175	NA	NA	NA	NA	NA	0.669793	0	0.334896
ENSMUSG00000086380.1	0	NA	NA	NA	NA	NA	Gm11195	lincRNA	chr11:78444107-78444901	441	0	0	0
PROMPT_ENSMUST00000001126.3	1.44203	0.254607	2.16616	0.117539	0.906433	NA	NA	NA	NA	NA	1.30778	1.57628	1.44203
ENSMUSG00000017344.4	0.577601	2.78345	3.65197	0.762178	0.445954	NA	Vtn	protein_coding	chr11:78499091-78502324	2030	0	1.1552	0.577601
PROMPT_ENSMUST00000001130.7	0	NA	NA	NA	NA	NA	NA	NA	NA	NA	0	0	0
PROMPT_ENSMUST00000125670.2	0	NA	NA	NA	NA	NA	NA	NA	NA	NA	0	0	0
ENSMUSG00000001103.7	9.21459	-0.0425396	0.741759	-0.0573497	0.954267	NA	Sebox	protein_coding	chr11:78503447-78505081	1359	9.38228	9.04689	9.21459
PROMPT_ENSMUST00000001127.8	0	NA	NA	NA	NA	NA	NA	NA	NA	NA	0	0	0
PROMPT_ENSMUST00000108275.1	0	NA	NA	NA	NA	NA	NA	NA	NA	NA	0	0	0
PROMPT_ENSMUST00000128788.5	0	NA	NA	NA	NA	NA	NA	NA	NA	NA	0	0	0
ENSMUSG00000083176.1	2.36353	-0.496988	1.64718	-0.30172	0.762866	NA	D11Bhm181e	processed_pseudogene	chr11:78561319-78561600	282	2.7907	1.93637	2.36353
ENSMUSG00000089184.1	0	NA	NA	NA	NA	NA	Gm22947	snoRNA	chr11:78561645-78561735	91	0	0	0
ENSMUSG00000085115.1	0	NA	NA	NA	NA	NA	Gm11197	processed_pseudogene	chr11:78708738-78709761	839	0	0	0
ENSMUSG00000080600.2	0	NA	NA	NA	NA	NA	Gm23840	miRNA	chr11:78754426-78754522	97	0	0	0
PROMPT_ENSMUST00000158123.1	1.95662	1.17684	1.7223	0.683292	0.494422	NA	NA	NA	NA	NA	1.19572	2.71753	1.95662
ENSMUSG00000088748.1	0	NA	NA	NA	NA	NA	Gm23219	snRNA	chr11:78824387-78824473	87	0	0	0
PROMPT_ENSMUST00000018610.6	0	NA	NA	NA	NA	NA	NA	NA	NA	NA	0	0	0
ENSMUSG00000020826.6	4.00439	-0.513845	1.08124	-0.475238	0.634617	NA	Nos2	protein_coding	chr11:78920787-78960254	4192	4.67968	3.32911	4.00439
PROMPT_ENSMUST00000121698.1	0.394069	2.18585	4.02708	0.542788	0.587276	NA	NA	NA	NA	NA	0	0.788139	0.394069
ENSMUSG00000081000.1	0	NA	NA	NA	NA	NA	Gm11200	processed_pseudogene	chr11:79212796-79213243	448	0	0	0
ENSMUSG00000055072.2	0	NA	NA	NA	NA	NA	Gm9964	protein_coding	chr11:79296179-79296906	728	0	0	0
ENSMUSG00000093938.2	0.530014	1.20584	3.41267	0.353343	0.723832	NA	Evi2b	protein_coding	chr11:79515056-79523762	1858	0.278863	0.781165	0.530014
PROMPT_ENSMUST00000017783.10	0	NA	NA	NA	NA	NA	NA	NA	NA	NA	0	0	0
ENSMUSG00000064486.1	0	NA	NA	NA	NA	NA	Gm23293	snRNA	chr11:79595165-79595268	104	0	0	0
ENSMUSG00000087434.1	5.4159	-0.384824	0.999846	-0.384883	0.700324	NA	Rab11fip4os1	antisense	chr11:79607079-79623163	2187	6.17092	4.66087	5.4159
ENSMUSG00000088879.1	0	NA	NA	NA	NA	NA	Gm25867	snRNA	chr11:79635311-79635413	103	0	0	0
ENSMUSG00000077574.1	0	NA	NA	NA	NA	NA	Gm24887	snRNA	chr11:79639021-79639128	108	0	0	0
ENSMUSG00000086569.1	0	NA	NA	NA	NA	NA	Rab11fip4os2	antisense	chr11:79670372-79675128	866	0	0	0
ENSMUSG00000084969.1	0.288801	1.79804	4.06337	0.442498	0.658129	NA	Gm11205	lincRNA	chr11:79704630-79705420	431	0	0.577601	0.288801
PROMPT_ENSMUST00000083461.1	0.390582	2.1746	4.028	0.539871	0.589286	NA	NA	NA	NA	NA	0	0.781165	0.390582
ENSMUSG00000065395.1	0	NA	NA	NA	NA	NA	Mir193a	miRNA	chr11:79711969-79712034	66	0	0	0
PROMPT_ENSMUST00000083555.1	4.48797	-0.921415	1.38431	-0.665614	0.505658	NA	NA	NA	NA	NA	5.83733	3.13861	4.48797
ENSMUSG00000065489.1	0	NA	NA	NA	NA	NA	Mir365-2	miRNA	chr11:79726400-79726511	112	0	0	0
ENSMUSG00000086474.2	0.288801	1.79804	4.06337	0.442498	0.658129	NA	9130204K15Rik	lincRNA	chr11:79781979-79872394	1462	0	0.577601	0.288801
ENSMUSG00000065283.1	0.139431	-0.76935	4.08047	-0.188544	0.85045	NA	Gm24454	snoRNA	chr11:79893584-79893715	132	0.278863	0	0.139431
PROMPT_ENSMUST00000122169.1	0.822301	2.04147	2.60809	0.782745	0.433777	NA	NA	NA	NA	NA	0.278863	1.36574	0.822301
ENSMUSG00000083395.1	0.637992	-2.70319	3.53883	-0.763865	0.444947	NA	Gm11203	processed_pseudogene	chr11:79897222-79897962	741	1.27598	0	0.637992
PROMPT_ENSMUST00000122438.1	0	NA	NA	NA	NA	NA	NA	NA	NA	NA	0	0	0
ENSMUSG00000082252.1	0	NA	NA	NA	NA	NA	Gm11204	processed_pseudogene	chr11:79905981-79906127	147	0	0	0
PROMPT_ENSMUST00000017694.5_ENSMUST00000108239.5	1.89697	-0.544625	1.63616	-0.332869	0.739233	NA	NA	NA	NA	NA	2.22464	1.5693	1.89697
PROMPT_ENSMUST00000021050.11	0.334896	-1.76293	4.02958	-0.437498	0.66175	NA	NA	NA	NA	NA	0.669793	0	0.334896
ENSMUSG00000020709.13	0.763128	-0.621887	2.69131	-0.231072	0.817259	NA	Adap2	protein_coding	chr11:80154105-80178958	1785	0.948655	0.577601	0.763128
ENSMUSG00000086507.1	0	NA	NA	NA	NA	NA	Adap2os	antisense	chr11:80158861-80177629	984	0	0	0
PROMPT_ENSMUST00000017839.2	2.43095	0.34978	1.42799	0.244945	0.806499	NA	NA	NA	NA	NA	2.14437	2.71753	2.43095
PROMPT_ENSMUST00000077451.11	0	NA	NA	NA	NA	NA	NA	NA	NA	NA	0	0	0
PROMPT_ENSMUST00000055056.13	0	NA	NA	NA	NA	NA	NA	NA	NA	NA	0	0	0
PROMPT_ENSMUST00000092857.10	0	NA	NA	NA	NA	NA	NA	NA	NA	NA	0	0	0
PROMPT_ENSMUST00000017831.13	0	NA	NA	NA	NA	NA	NA	NA	NA	NA	0	0	0
PROMPT_ENSMUST00000017836.7	5.34555	-0.925745	1.01725	-0.910043	0.3628	NA	NA	NA	NA	NA	6.96792	3.72318	5.34555
PROMPT_ENSMUST00000165565.5_ENSMUST00000188489.4	0.159498	-0.76935	4.08047	-0.188544	0.85045	NA	NA	NA	NA	NA	0.318996	0	0.159498
PROMPT_ENSMUST00000017567.11	0	NA	NA	NA	NA	NA	NA	NA	NA	NA	0	0	0
PROMPT_ENSMUST00000108216.5	0	NA	NA	NA	NA	NA	NA	NA	NA	NA	0	0	0
PROMPT_ENSMUST00000053740.12	0	NA	NA	NA	NA	NA	NA	NA	NA	NA	0	0	0
PROMPT_ENSMUST00000040865.8	0	NA	NA	NA	NA	NA	NA	NA	NA	NA	0	0	0
ENSMUSG00000035413.8	5.98477	-0.166496	0.988557	-0.168424	0.86625	NA	Tmem98	protein_coding	chr11:80810175-80822033	1633	6.28299	5.68656	5.98477
ENSMUSG00000081663.1	0	NA	NA	NA	NA	NA	Gm11207	processed_pseudogene	chr11:80822780-80823193	414	0	0	0
ENSMUSG00000086703.1	0	NA	NA	NA	NA	NA	4930507D10Rik	antisense	chr11:80850381-80858300	1152	0	0	0
PROMPT_ENSMUST00000103223.5	0	NA	NA	NA	NA	NA	NA	NA	NA	NA	0	0	0
PROMPT_ENSMUST00000103222.3	0	NA	NA	NA	NA	NA	NA	NA	NA	NA	0	0	0
ENSMUSG00000053184.13	0	NA	NA	NA	NA	NA	Spaca3	protein_coding	chr11:80858365-80867814	951	0	0	0
ENSMUSG00000020704.11	0	NA	NA	NA	NA	NA	Asic2	protein_coding	chr11:80880169-81968457	4264	0	0	0
ENSMUSG00000082027.1	0	NA	NA	NA	NA	NA	Gm11416	processed_pseudogene	chr11:81046794-81048771	863	0	0	0
ENSMUSG00000085130.1	0	NA	NA	NA	NA	NA	Gm11417	antisense	chr11:81072403-81083358	920	0	0	0
ENSMUSG00000086971.1	0	NA	NA	NA	NA	NA	4930527B05Rik	antisense	chr11:81385013-81402491	602	0	0	0
ENSMUSG00000080980.1	0	NA	NA	NA	NA	NA	1700071K01Rik	processed_pseudogene	chr11:81572655-81573473	819	0	0	0
ENSMUSG00000087534.1	0	NA	NA	NA	NA	NA	Gm11418	antisense	chr11:81587361-81593478	626	0	0	0
ENSMUSG00000020703.3	0	NA	NA	NA	NA	NA	5530401A14Rik	protein_coding	chr11:81860673-81894582	4548	0	0	0
PROMPT_ENSMUST00000150772.1	0	NA	NA	NA	NA	NA	NA	NA	NA	NA	0	0	0
ENSMUSG00000084996.1	0	NA	NA	NA	NA	NA	Gm11419	lincRNA	chr11:81985406-81988769	683	0	0	0
ENSMUSG00000092157.1	0	NA	NA	NA	NA	NA	Gm17268	protein_coding	chr11:82028224-82038562	66	0	0	0
ENSMUSG00000035385.5	0	NA	NA	NA	NA	NA	Ccl2	protein_coding	chr11:82035571-82037453	1138	0	0	0
PROMPT_ENSMUST00000021011.2	0	NA	NA	NA	NA	NA	NA	NA	NA	NA	0	0	0
ENSMUSG00000035373.2	0	NA	NA	NA	NA	NA	Ccl7	protein_coding	chr11:82045712-82047525	801	0	0	0
PROMPT_ENSMUST00000000342.2	0	NA	NA	NA	NA	NA	NA	NA	NA	NA	0	0	0
ENSMUSG00000020676.2	0	NA	NA	NA	NA	NA	Ccl11	protein_coding	chr11:82057823-82062955	1082	0	0	0
PROMPT_ENSMUST00000000194.3	0	NA	NA	NA	NA	NA	NA	NA	NA	NA	0	0	0
ENSMUSG00000035352.3	0	NA	NA	NA	NA	NA	Ccl12	protein_coding	chr11:82101845-82103400	537	0	0	0
PROMPT_ENSMUST00000009329.2	0	NA	NA	NA	NA	NA	NA	NA	NA	NA	0	0	0
ENSMUSG00000009185.2	0	NA	NA	NA	NA	NA	Ccl8	protein_coding	chr11:82115185-82116799	511	0	0	0
ENSMUSG00000020702.11	0.288801	1.79804	4.06337	0.442498	0.658129	NA	Ccl1	protein_coding	chr11:82176657-82305690	2369	0	0.577601	0.288801
PROMPT_ENSMUST00000054245.7_ENSMUST00000092852.3	0	NA	NA	NA	NA	NA	NA	NA	NA	NA	0	0	0
ENSMUSG00000020701.10	0.288801	1.79804	4.06337	0.442498	0.658129	NA	Tmem132e	protein_coding	chr11:82388900-82446332	4693	0	0.577601	0.288801
ENSMUSG00000065201.1	0	NA	NA	NA	NA	NA	Gm24612	snRNA	chr11:82596073-82596179	107	0	0	0
PROMPT_ENSMUST00000125600.1	0	NA	NA	NA	NA	NA	NA	NA	NA	NA	0	0	0
ENSMUSG00000069796.3	0	NA	NA	NA	NA	NA	Gm11426	lincRNA	chr11:82633353-82636309	2220	0	0	0
ENSMUSG00000020698.9	5.58542	0.0126692	1.03108	0.0122873	0.990196	NA	Cct6b	protein_coding	chr11:82719250-82764321	1871	5.5087	5.66214	5.58542
ENSMUSG00000083203.1	0	NA	NA	NA	NA	NA	Gm11421	processed_pseudogene	chr11:82725143-82725436	294	0	0	0
ENSMUSG00000083371.1	0	NA	NA	NA	NA	NA	Gm11422	processed_pseudogene	chr11:82728000-82729102	1103	0	0	0
ENSMUSG00000081828.1	0.864736	1.01012	2.87396	0.351475	0.725232	NA	Gm11420	processed_pseudogene	chr11:82745804-82746205	402	0.557725	1.17175	0.864736
PROMPT_ENSMUST00000056677.7	0	NA	NA	NA	NA	NA	NA	NA	NA	NA	0	0	0
PROMPT_ENSMUST00000092849.9	0	NA	NA	NA	NA	NA	NA	NA	NA	NA	0	0	0
PROMPT_ENSMUST00000173722.5	0	NA	NA	NA	NA	NA	NA	NA	NA	NA	0	0	0
PROMPT_ENSMUST00000080461.9	0	NA	NA	NA	NA	NA	NA	NA	NA	NA	0	0	0
PROMPT_ENSMUST00000173347.5_ENSMUST00000173727.5	0	NA	NA	NA	NA	NA	NA	NA	NA	NA	0	0	0
PROMPT_ENSMUST00000021039.9	0	NA	NA	NA	NA	NA	NA	NA	NA	NA	0	0	0
PROMPT_ENSMUST00000131537.6_ENSMUST00000173009.5	0	NA	NA	NA	NA	NA	NA	NA	NA	NA	0	0	0
PROMPT_ENSMUST00000018988.5	0	NA	NA	NA	NA	NA	NA	NA	NA	NA	0	0	0
ENSMUSG00000018844.6	5.23183	-0.682353	1.03427	-0.659744	0.509418	NA	Fndc8	protein_coding	chr11:82892124-82900801	2166	6.48915	3.97451	5.23183
PROMPT_ENSMUST00000018989.11_ENSMUST00000164945.2	0	NA	NA	NA	NA	NA	NA	NA	NA	NA	0	0	0
PROMPT_ENSMUST00000108160.5	0	NA	NA	NA	NA	NA	NA	NA	NA	NA	0	0	0
ENSMUSG00000018845.12	2.59171	-0.295637	1.48701	-0.198813	0.842409	NA	Unc45b	protein_coding	chr11:82910550-82943403	4493	2.8225	2.36093	2.59171
ENSMUSG00000086058.1	1.5429	0.770923	2.37604	0.324457	0.745592	NA	Unc45bos	processed_transcript	chr11:82924903-82933382	1306	1.11545	1.97035	1.5429
ENSMUSG00000086327.1	0.278863	-1.53359	4.05034	-0.378632	0.704962	NA	Slfn5os	antisense	chr11:82942341-82960681	574	0.557725	0	0.278863
PROMPT_ENSMUST00000121929.1	1.15877	1.602	2.32046	0.690377	0.489957	NA	NA	NA	NA	NA	0.557725	1.75981	1.15877
ENSMUSG00000082726.1	0.278863	-1.53359	4.05034	-0.378632	0.704962	NA	Gm11424	processed_pseudogene	chr11:82971092-82971920	829	0.557725	0	0.278863
ENSMUSG00000098840.1	1.77678	-0.805302	1.81503	-0.443685	0.65727	NA	Mir7679	miRNA	chr11:82985003-82985065	63	2.29657	1.25698	1.77678
PROMPT_ENSMUST00000000208.9	0	NA	NA	NA	NA	NA	NA	NA	NA	NA	0	0	0
PROMPT_ENSMUST00000167596.1	0	NA	NA	NA	NA	NA	NA	NA	NA	NA	0	0	0
PROMPT_ENSMUST00000019130.7	0.912497	0.859456	2.80526	0.306372	0.759321	NA	NA	NA	NA	NA	0.669793	1.1552	0.912497
PROMPT_ENSMUST00000143673.1	6.81241	0.587564	0.835277	0.703437	0.481784	NA	NA	NA	NA	NA	5.44433	8.18049	6.81241
PROMPT_ENSMUST00000082922.1	0.438361	-2.17492	3.57033	-0.609165	0.542415	NA	NA	NA	NA	NA	0.876721	0	0.438361
ENSMUSG00000064856.1	5.28358	0.863808	0.967232	0.893073	0.371818	NA	Gm23444	snRNA	chr11:83271498-83271688	191	3.73935	6.82781	5.28358
ENSMUSG00000082101.3	1.8202	0.878272	2.27819	0.385512	0.699858	NA	Slfn14	protein_coding	chr11:83275110-83286726	3706	1.27598	2.36442	1.8202
PROMPT_ENSMUST00000177150.1	0	NA	NA	NA	NA	NA	NA	NA	NA	NA	0	0	0
PROMPT_ENSMUST00000176545.1	0	NA	NA	NA	NA	NA	NA	NA	NA	NA	0	0	0
PROMPT_ENSMUST00000177533.1	0	NA	NA	NA	NA	NA	NA	NA	NA	NA	0	0	0
PROMPT_ENSMUST00000083781.1	0	NA	NA	NA	NA	NA	NA	NA	NA	NA	0	0	0
ENSMUSG00000065715.1	9.81301	1.32186	0.813612	1.62468	0.10423	NA	Snord7	snoRNA	chr11:83294304-83294400	97	5.62076	14.0053	9.81301
ENSMUSG00000077217.1	8.94229	0.105941	0.750046	0.141246	0.887675	NA	Gm23951	snoRNA	chr11:83366870-83367001	132	8.64109	9.24348	8.94229
PROMPT_ENSMUST00000021022.7	2.57073	-0.677259	1.43201	-0.472942	0.636255	NA	NA	NA	NA	NA	3.2051	1.93637	2.57073
PROMPT_ENSMUST00000108140.7_ENSMUST00000175848.5	0	NA	NA	NA	NA	NA	NA	NA	NA	NA	0	0	0
PROMPT_ENSMUST00000164425.1	0	NA	NA	NA	NA	NA	NA	NA	NA	NA	0	0	0
ENSMUSG00000020684.12	1.23149	-0.0972489	2.24791	-0.043262	0.965493	NA	Rasl10b	protein_coding	chr11:83409137-83421039	4010	1.30778	1.1552	1.23149
ENSMUSG00000020686.10	0	NA	NA	NA	NA	NA	Gas2l2	protein_coding	chr11:83421902-83429455	2610	0	0	0
PROMPT_ENSMUST00000037378.5	0.278863	-1.53359	4.05034	-0.378632	0.704962	NA	NA	NA	NA	NA	0.557725	0	0.278863
ENSMUSG00000035085.5	0.976456	3.50055	3.04984	1.14778	0.251059	NA	1700020L24Rik	protein_coding	chr11:83437677-83441233	1050	0	1.95291	0.976456
ENSMUSG00000020682.15	2.99465	-0.0877773	1.21296	-0.0723659	0.942311	NA	Mmp28	protein_coding	chr11:83440768-83463071	3874	3.06123	2.92807	2.99465
ENSMUSG00000065307.1	2.73505	-0.204308	1.53568	-0.133041	0.894161	NA	Gm23247	snRNA	chr11:83521156-83521262	107	2.94916	2.52094	2.73505
ENSMUSG00000019122.8	1.06997	3.64223	2.58456	1.40922	0.158769	NA	Ccl9	protein_coding	chr11:83572919-83578636	3045	0	2.13993	1.06997
PROMPT_ENSMUST00000125626.1	0	NA	NA	NA	NA	NA	NA	NA	NA	NA	0	0	0
ENSMUSG00000051832.7	0	NA	NA	NA	NA	NA	E230016K23Rik	processed_transcript	chr11:83582056-83623693	2816	0	0	0
ENSMUSG00000018927.3	0	NA	NA	NA	NA	NA	Ccl6	protein_coding	chr11:83587882-83593087	1795	0	0	0
ENSMUSG00000081906.2	0.725479	0.217008	3.05843	0.0709539	0.943434	NA	Rpl9-ps1	protein_coding	chr11:83645046-83645621	576	0.669793	0.781165	0.725479
ENSMUSG00000000982.5	9.03972	-0.868116	0.716764	-1.21116	0.225834	NA	Ccl3	protein_coding	chr11:83647844-83649355	766	11.6387	6.44071	9.03972
PROMPT_ENSMUST00000019074.3	0.278863	-1.53359	4.05034	-0.378632	0.704962	NA	NA	NA	NA	NA	0.557725	0	0.278863
ENSMUSG00000018930.3	4.33537	0.091702	1.27681	0.071821	0.942744	NA	Ccl4	protein_coding	chr11:83662584-83664683	660	4.15245	4.5183	4.33537
PROMPT_ENSMUST00000118318.1	0	NA	NA	NA	NA	NA	NA	NA	NA	NA	0	0	0
ENSMUSG00000083664.1	0	NA	NA	NA	NA	NA	Gm11433	unprocessed_pseudogene	chr11:83677518-83678345	228	0	0	0
ENSMUSG00000083932.1	0	NA	NA	NA	NA	NA	Gm11438	processed_pseudogene	chr11:83681538-83681726	189	0	0	0
PROMPT_ENSMUST00000117334.1	0	NA	NA	NA	NA	NA	NA	NA	NA	NA	0	0	0
ENSMUSG00000081449.1	0	NA	NA	NA	NA	NA	Gm11432	unprocessed_pseudogene	chr11:83687610-83688456	231	0	0	0
PROMPT_ENSMUST00000121317.1	0	NA	NA	NA	NA	NA	NA	NA	NA	NA	0	0	0
ENSMUSG00000080927.1	0	NA	NA	NA	NA	NA	Gm11430	unprocessed_pseudogene	chr11:83695275-83696185	217	0	0	0
PROMPT_ENSMUST00000119089.1	0	NA	NA	NA	NA	NA	NA	NA	NA	NA	0	0	0
ENSMUSG00000083163.1	0	NA	NA	NA	NA	NA	Gm11429	unprocessed_pseudogene	chr11:83701291-83701434	144	0	0	0
ENSMUSG00000069792.5	1.88106	-2.01092	1.81353	-1.10884	0.267499	NA	Wfdc17	protein_coding	chr11:83703991-83706268	533	2.98096	0.781165	1.88106
PROMPT_ENSMUST00000001009.11	0.613759	-2.65152	3.13188	-0.846621	0.397206	NA	NA	NA	NA	NA	1.22752	0	0.613759
ENSMUSG00000000983.11	0	NA	NA	NA	NA	NA	Wfdc18	protein_coding	chr11:83709015-83711348	1220	0	0	0
PROMPT_ENSMUST00000070832.2	2.39714	-0.288761	1.5025	-0.192187	0.847596	NA	NA	NA	NA	NA	2.64737	2.1469	2.39714
ENSMUSG00000051748.2	0	NA	NA	NA	NA	NA	Wfdc21	protein_coding	chr11:83746940-83752642	434	0	0	0
PROMPT_ENSMUST00000001002.7	9.70589	-0.628938	0.8207	-0.766344	0.443472	NA	NA	NA	NA	NA	11.6705	7.74125	9.70589
PROMPT_ENSMUST00000122379.1	0	NA	NA	NA	NA	NA	NA	NA	NA	NA	0	0	0
ENSMUSG00000081342.1	0.394069	2.18585	4.02708	0.542788	0.587276	NA	Gm11434	processed_pseudogene	chr11:83800464-83801092	629	0	0.788139	0.394069
ENSMUSG00000085235.1	0.428232	0.845587	3.67286	0.230226	0.817916	NA	Gm12576	lincRNA	chr11:83817682-83849493	3036	0.278863	0.577601	0.428232
ENSMUSG00000084666.1	0	NA	NA	NA	NA	NA	Gm23211	misc_RNA	chr11:83844665-83844972	308	0	0	0
PROMPT_ENSMUST00000049257.7	2.91817	-2.05485	1.6004	-1.28396	0.199155	NA	NA	NA	NA	NA	4.65414	1.18221	2.91817
PROMPT_ENSMUST00000049714.12_ENSMUST00000092834.9	0	NA	NA	NA	NA	NA	NA	NA	NA	NA	0	0	0
PROMPT_ENSMUST00000183456.5_ENSMUST00000183714.5	0	NA	NA	NA	NA	NA	NA	NA	NA	NA	0	0	0
ENSMUSG00000051452.8	0.334896	-1.76293	4.02958	-0.437498	0.66175	NA	Gm11437	protein_coding	chr11:84148351-84167476	1239	0.669793	0	0.334896
ENSMUSG00000018698.13	0	NA	NA	NA	NA	NA	Lhx1	protein_coding	chr11:84518284-84525535	4072	0	0	0
ENSMUSG00000087211.5	0	NA	NA	NA	NA	NA	Lhx1os	lincRNA	chr11:84525660-84535831	698	0	0	0
ENSMUSG00000085044.1	0	NA	NA	NA	NA	NA	1700109G15Rik	lincRNA	chr11:84716976-84720432	384	0	0	0
ENSMUSG00000087407.1	0	NA	NA	NA	NA	NA	Gm11431	lincRNA	chr11:84763855-84777829	428	0	0	0
PROMPT_ENSMUST00000126016.1	2.09239	0.322692	1.92528	0.167607	0.866892	NA	NA	NA	NA	NA	1.84128	2.34349	2.09239
ENSMUSG00000092644.1	4.93731	-0.33773	1.00712	-0.335341	0.737368	NA	Gm23564	miRNA	chr11:84893087-84893153	67	5.46856	4.40605	4.93731
ENSMUSG00000000805.16	0.394069	2.18585	4.02708	0.542788	0.587276	NA	Car4	protein_coding	chr11:84957786-84966044	1966	0	0.788139	0.394069
ENSMUSG00000083876.1	7.85895	0.390992	0.84566	0.462352	0.643829	NA	Gm11439	processed_pseudogene	chr11:85095141-85095549	409	6.76671	8.95119	7.85895
ENSMUSG00000082806.1	8.56171	-0.323711	0.733819	-0.441131	0.659118	NA	Rpl13-ps1	processed_pseudogene	chr11:85111126-85111793	668	9.53448	7.58894	8.56171
PROMPT_ENSMUST00000083077.1	0.362739	0.192432	3.90475	0.0492814	0.960695	NA	NA	NA	NA	NA	0.334896	0.390582	0.362739
ENSMUSG00000065011.1	0	NA	NA	NA	NA	NA	Gm23506	snRNA	chr11:85163077-85163183	107	0	0	0
PROMPT_ENSMUST00000100681.5	0	NA	NA	NA	NA	NA	NA	NA	NA	NA	0	0	0
PROMPT_ENSMUST00000018623.3	0	NA	NA	NA	NA	NA	NA	NA	NA	NA	0	0	0
ENSMUSG00000018479.10	0.167448	-0.76935	4.08047	-0.188544	0.85045	NA	1700125H20Rik	protein_coding	chr11:85170404-85181145	995	0.334896	0	0.167448
PROMPT_ENSMUST00000136454.1	0	NA	NA	NA	NA	NA	NA	NA	NA	NA	0	0	0
ENSMUSG00000088136.1	0	NA	NA	NA	NA	NA	Gm22587	misc_RNA	chr11:85297452-85297749	298	0	0	0
PROMPT_ENSMUST00000020835.13	0.886659	-0.963901	2.52897	-0.381143	0.703097	NA	NA	NA	NA	NA	1.19572	0.577601	0.886659
PROMPT_ENSMUST00000108056.5_ENSMUST00000108061.5_ENSMUST00000108062.5	0.195291	1.1542	4.08047	0.28286	0.777284	NA	NA	NA	NA	NA	0	0.390582	0.195291
PROMPT_ENSMUST00000074875.8_ENSMUST00000092821.7	0	NA	NA	NA	NA	NA	NA	NA	NA	NA	0	0	0
ENSMUSG00000087779.1	0.813391	-3.04918	2.83828	-1.07431	0.282685	NA	Gm23765	snRNA	chr11:85493759-85493905	147	1.62678	0	0.813391
ENSMUSG00000093278.1	3.39866	0.673304	1.46161	0.46066	0.645042	NA	Mir5110	miRNA	chr11:85760616-85760702	87	2.62183	4.17548	3.39866
ENSMUSG00000085514.1	8.99127	-1.42448	0.824022	-1.72869	0.083865	NA	Bcas3os2	antisense	chr11:85766831-85775680	661	13.2329	4.7496	8.99127
ENSMUSG00000089508.1	2.41808	-2.06099	1.59176	-1.29479	0.195392	NA	Gm23473	rRNA	chr11:85778812-85778927	116	3.96975	0.866402	2.41808
PROMPT_ENSMUST00000000095.6	0	NA	NA	NA	NA	NA	NA	NA	NA	NA	0	0	0
ENSMUSG00000000093.6	5.63227	-0.808202	1.11464	-0.725081	0.468403	NA	Tbx2	protein_coding	chr11:85832551-85841948	3626	7.17431	4.09025	5.63227
ENSMUSG00000069785.4	0.278863	-1.53359	4.05034	-0.378632	0.704962	NA	Gm11444	protein_coding	chr11:85846790-85850333	575	0.557725	0	0.278863
PROMPT_ENSMUST00000108047.5	0	NA	NA	NA	NA	NA	NA	NA	NA	NA	0	0	0
ENSMUSG00000000094.10	0.558031	1.20489	3.35073	0.359591	0.719153	NA	Tbx4	protein_coding	chr11:85886422-85916097	3401	0.334896	0.781165	0.558031
PROMPT_ENSMUST00000118790.1	0	NA	NA	NA	NA	NA	NA	NA	NA	NA	0	0	0
ENSMUSG00000081632.1	0	NA	NA	NA	NA	NA	Gm11443	processed_pseudogene	chr11:85950495-85950973	479	0	0	0
PROMPT_ENSMUST00000128960.1	0	NA	NA	NA	NA	NA	NA	NA	NA	NA	0	0	0
PROMPT_ENSMUST00000143819.1	0	NA	NA	NA	NA	NA	NA	NA	NA	NA	0	0	0
PROMPT_ENSMUST00000157466.1	0	NA	NA	NA	NA	NA	NA	NA	NA	NA	0	0	0
ENSMUSG00000088091.1	0	NA	NA	NA	NA	NA	Gm23667	rRNA	chr11:86408826-86408945	120	0	0	0
ENSMUSG00000064526.1	0	NA	NA	NA	NA	NA	Gm26439	snRNA	chr11:86437310-86437415	106	0	0	0
PROMPT_ENSMUST00000020827.6	6.44137	0.708037	0.897396	0.788991	0.430117	NA	NA	NA	NA	NA	4.92674	7.956	6.44137
PROMPT_ENSMUST00000020821.7_ENSMUST00000069503.10_ENSMUST00000108030.6_ENSMUST00000167178.6	0	NA	NA	NA	NA	NA	NA	NA	NA	NA	0	0	0
ENSMUSG00000065455.1	0	NA	NA	NA	NA	NA	Mir21a	miRNA	chr11:86584067-86584158	92	0	0	0
PROMPT_ENSMUST00000108022.5	0	NA	NA	NA	NA	NA	NA	NA	NA	NA	0	0	0
ENSMUSG00000088816.1	0	NA	NA	NA	NA	NA	Gm22387	scaRNA	chr11:86997133-86997263	131	0	0	0
ENSMUSG00000085991.1	0.956989	-3.28841	3.07568	-1.06916	0.284995	NA	Gm11479	lincRNA	chr11:87074257-87074958	387	1.91398	0	0.956989
ENSMUSG00000082507.1	6.10747	-0.648491	0.979882	-0.661805	0.508096	NA	Gm9378	processed_pseudogene	chr11:87078787-87079257	471	7.57411	4.64084	6.10747
PROMPT_ENSMUST00000020794.5	0	NA	NA	NA	NA	NA	NA	NA	NA	NA	0	0	0
ENSMUSG00000065589.1	4.10978	-0.863473	1.18393	-0.729329	0.4658	NA	Mir301	miRNA	chr11:87113004-87113089	86	5.27754	2.94202	4.10978
ENSMUSG00000085310.5	6.72328	-0.597687	0.819458	-0.729368	0.465776	NA	Gm11491	antisense	chr11:87121567-87126958	1171	8.0758	5.37075	6.72328
PROMPT_ENSMUST00000041282.10	0	NA	NA	NA	NA	NA	NA	NA	NA	NA	0	0	0
PROMPT_ENSMUST00000060835.9	0	NA	NA	NA	NA	NA	NA	NA	NA	NA	0	0	0
ENSMUSG00000098943.1	0	NA	NA	NA	NA	NA	Rnu3b1	snoRNA	chr11:87443237-87443452	216	0	0	0
ENSMUSG00000105025.1	0	NA	NA	NA	NA	NA	U3	snoRNA	chr11:87443237-87443451	215	0	0	0
ENSMUSG00000088184.1	0.503914	-0.690591	3.12311	-0.221123	0.824997	NA	Gm23137	snRNA	chr11:87444474-87444580	107	0.613759	0.394069	0.503914
ENSMUSG00000099291.1	0	NA	NA	NA	NA	NA	Rnu3b3	snoRNA	chr11:87448627-87448842	216	0	0	0
ENSMUSG00000104856.1	0	NA	NA	NA	NA	NA	U3	snoRNA	chr11:87448627-87448841	215	0	0	0
ENSMUSG00000098641.1	0	NA	NA	NA	NA	NA	Rnu3b4	snoRNA	chr11:87462286-87462500	215	0	0	0
ENSMUSG00000104896.1	0	NA	NA	NA	NA	NA	ACEA_U3	snoRNA	chr11:87462286-87462501	216	0	0	0
ENSMUSG00000083894.1	0.876721	-3.17415	2.75437	-1.15241	0.249154	NA	Gm11489	processed_pseudogene	chr11:87467679-87469058	499	1.75344	0	0.876721
ENSMUSG00000105115.1	0	NA	NA	NA	NA	NA	ACEA_U3	snoRNA	chr11:87471368-87471583	216	0	0	0
ENSMUSG00000098925.1	0	NA	NA	NA	NA	NA	Rnu3b2	snoRNA	chr11:87471368-87471582	215	0	0	0
PROMPT_ENSMUST00000060360.5	0	NA	NA	NA	NA	NA	NA	NA	NA	NA	0	0	0
ENSMUSG00000090107.1	0	NA	NA	NA	NA	NA	Gm11492	protein_coding	chr11:87566653-87569250	1972	0	0	0
ENSMUSG00000020486.16	9.06228	-1.69372	0.820078	-2.06532	0.0388926	NA	2004-09-01	protein_coding	chr11:87568903-87590539	3563	13.8238	4.30078	9.06228
PROMPT_ENSMUST00000119628.5	0	NA	NA	NA	NA	NA	NA	NA	NA	NA	0	0	0
PROMPT_ENSMUST00000092802.9	0	NA	NA	NA	NA	NA	NA	NA	NA	NA	0	0	0
PROMPT_ENSMUST00000103179.7	0	NA	NA	NA	NA	NA	NA	NA	NA	NA	0	0	0
PROMPT_ENSMUST00000093956.3	4.85959	-1.69562	1.2207	-1.38906	0.164814	NA	NA	NA	NA	NA	7.48704	2.23214	4.85959
ENSMUSG00000070345.3	8.72791	-1.75608	0.892622	-1.96733	0.049145	NA	Hsf5	protein_coding	chr11:87617164-87659542	4158	13.5691	3.88668	8.72791
ENSMUSG00000087792.1	3.89254	-2.15013	1.20718	-1.78112	0.0748928	NA	Gm25968	snRNA	chr11:87694482-87694581	100	6.32105	1.46403	3.89254
PROMPT_ENSMUST00000093955.9	7.11268	-0.202128	0.828293	-0.24403	0.807208	NA	NA	NA	NA	NA	7.57411	6.65125	7.11268
PROMPT_ENSMUST00000198092.1	0	NA	NA	NA	NA	NA	NA	NA	NA	NA	0	0	0
ENSMUSG00000065420.2	6.26086	0.910091	0.898638	1.01275	0.311182	NA	Mir142b	miRNA	chr11:87756841-87756955	115	4.30465	8.21707	6.26086
ENSMUSG00000105196.1	0	NA	NA	NA	NA	NA	mmu-mir-142a	miRNA	chr11:87756864-87756927	64	0	0	0
PROMPT_ENSMUST00000100644.7	0	NA	NA	NA	NA	NA	NA	NA	NA	NA	0	0	0
PROMPT_ENSMUST00000020779.8	0.394069	2.18585	4.02708	0.542788	0.587276	NA	NA	NA	NA	NA	0	0.788139	0.394069
PROMPT_ENSMUST00000121303.5	0	NA	NA	NA	NA	NA	NA	NA	NA	NA	0	0	0
ENSMUSG00000009350.11	0.637992	-2.70319	3.53883	-0.763865	0.444947	NA	Mpo	protein_coding	chr11:87793581-87804413	3424	1.27598	0	0.637992
ENSMUSG00000085872.1	0	NA	NA	NA	NA	NA	Gm11505	antisense	chr11:87795784-87801144	737	0	0	0
ENSMUSG00000009356.10	0.394069	2.18585	4.02708	0.542788	0.587276	NA	Lpo	protein_coding	chr11:87806428-87828289	3135	0	0.788139	0.394069
PROMPT_ENSMUST00000038196.6	0.278863	-1.53359	4.05034	-0.378632	0.704962	NA	NA	NA	NA	NA	0.557725	0	0.278863
ENSMUSG00000052234.2	1.63806	0.744344	1.82568	0.407708	0.683488	NA	Epx	protein_coding	chr11:87864000-87875536	2737	1.22752	2.04861	1.63806
ENSMUSG00000093839.1	0	NA	NA	NA	NA	NA	Olfr462	protein_coding	chr11:87888959-87889894	936	0	0	0
ENSMUSG00000093920.1	0	NA	NA	NA	NA	NA	Olfr463	protein_coding	chr11:87892987-87893922	936	0	0	0
ENSMUSG00000060787.6	0	NA	NA	NA	NA	NA	Olfr464	protein_coding	chr11:87913963-87916685	1066	0	0	0
PROMPT_ENSMUST00000120211.1	0	NA	NA	NA	NA	NA	NA	NA	NA	NA	0	0	0
ENSMUSG00000083135.1	0	NA	NA	NA	NA	NA	Gm11504	processed_pseudogene	chr11:87931987-87932159	173	0	0	0
PROMPT_ENSMUST00000156462.1	0	NA	NA	NA	NA	NA	NA	NA	NA	NA	0	0	0
ENSMUSG00000044639.3	0	NA	NA	NA	NA	NA	Gm11507	processed_pseudogene	chr11:87944403-87944814	412	0	0	0
ENSMUSG00000086193.1	0.334896	-1.76293	4.02958	-0.437498	0.66175	NA	Gm11508	antisense	chr11:88011991-88048006	440	0.669793	0	0.334896
ENSMUSG00000087373.5	9.33698	0.325727	0.803293	0.40549	0.685118	NA	Gm15892	lincRNA	chr11:88059066-88067476	1333	8.24129	10.4327	9.33698
PROMPT_ENSMUST00000018521.8	3.73298	2.35236	1.4929	1.5757	0.115095	NA	NA	NA	NA	NA	1.19572	6.27024	3.73298
PROMPT_ENSMUST00000024486.11	0	NA	NA	NA	NA	NA	NA	NA	NA	NA	0	0	0
PROMPT_ENSMUST00000118784.5	0	NA	NA	NA	NA	NA	NA	NA	NA	NA	0	0	0
PROMPT_ENSMUST00000107915.7	0	NA	NA	NA	NA	NA	NA	NA	NA	NA	0	0	0
PROMPT_ENSMUST00000037268.5	1.29663	0.161283	1.98512	0.081246	0.935246	NA	NA	NA	NA	NA	1.22752	1.36574	1.29663
ENSMUSG00000034031.5	0.765307	-2.97111	2.59321	-1.14573	0.251909	NA	1700106J16Rik	protein_coding	chr11:88294058-88295261	1204	1.53061	0	0.765307
ENSMUSG00000081304.1	2.36093	-1.05385	1.50896	-0.698393	0.484932	NA	Gm11509	processed_pseudogene	chr11:88335660-88335984	325	3.14906	1.57279	2.36093
PROMPT_ENSMUST00000136201.1	0	NA	NA	NA	NA	NA	NA	NA	NA	NA	0	0	0
PROMPT_ENSMUST00000138007.1	0	NA	NA	NA	NA	NA	NA	NA	NA	NA	0	0	0
PROMPT_ENSMUST00000125967.1	0	NA	NA	NA	NA	NA	NA	NA	NA	NA	0	0	0
ENSMUSG00000085646.1	0	NA	NA	NA	NA	NA	Gm11493	lincRNA	chr11:88741011-88743369	566	0	0	0
ENSMUSG00000092399.1	8.05026	-0.243446	0.789965	-0.308174	0.75795	NA	4930556N13Rik	antisense	chr11:88851604-88881395	1034	8.80996	7.29057	8.05026
PROMPT_ENSMUST00000083078.1	0	NA	NA	NA	NA	NA	NA	NA	NA	NA	0	0	0
ENSMUSG00000065012.1	0	NA	NA	NA	NA	NA	Gm23507	snRNA	chr11:88905121-88905227	107	0	0	0
ENSMUSG00000057534.11	0	NA	NA	NA	NA	NA	Gm15698	protein_coding	chr11:88964658-88966931	833	0	0	0
ENSMUSG00000081766.3	0	NA	NA	NA	NA	NA	2210409E12Rik	transcribed_processed_pseudogene	chr11:88972657-88973002	346	0	0	0
ENSMUSG00000103316.1	0	NA	NA	NA	NA	NA	Coil	protein_coding	chr11:88973949-88990742	1722	0	0	0
ENSMUSG00000085152.1	0.577601	2.78345	3.65197	0.762178	0.445954	NA	Gm11496	lincRNA	chr11:88993040-88996544	581	0	1.1552	0.577601
PROMPT_ENSMUST00000000284.6_ENSMUST00000100627.6_ENSMUST00000107896.7	0.623697	-0.127136	3.2162	-0.0395299	0.968468	NA	NA	NA	NA	NA	0.669793	0.577601	0.623697
ENSMUSG00000063109.11	0.195291	1.1542	4.08047	0.28286	0.777284	NA	Dgkeos	antisense	chr11:89064729-89069098	2133	0	0.390582	0.195291
PROMPT_ENSMUST00000100619.8	0	NA	NA	NA	NA	NA	NA	NA	NA	NA	0	0	0
ENSMUSG00000072553.8	0.448299	0.847295	3.6126	0.234539	0.814567	NA	Gm525	protein_coding	chr11:89073841-89093040	763	0.318996	0.577601	0.448299
ENSMUSG00000088798.1	0	NA	NA	NA	NA	NA	Gm22534	snRNA	chr11:89087048-89087151	104	0	0	0
ENSMUSG00000086919.1	0	NA	NA	NA	NA	NA	Gm11497	lincRNA	chr11:89124456-89126706	2154	0	0	0
ENSMUSG00000089485.1	0	NA	NA	NA	NA	NA	Gm24734	misc_RNA	chr11:89136505-89136766	262	0	0	0
ENSMUSG00000048616.4	0	NA	NA	NA	NA	NA	Nog	protein_coding	chr11:89300638-89302332	1695	0	0	0
PROMPT_ENSMUST00000140754.1	0	NA	NA	NA	NA	NA	NA	NA	NA	NA	0	0	0
ENSMUSG00000085798.1	0	NA	NA	NA	NA	NA	Gm2018	lincRNA	chr11:89302723-89309428	478	0	0	0
ENSMUSG00000047490.1	0	NA	NA	NA	NA	NA	4932411E22Rik	protein_coding	chr11:89390223-89418948	2665	0	0	0
ENSMUSG00000047773.10	0	NA	NA	NA	NA	NA	Ankfn1	protein_coding	chr11:89420987-89639631	2386	0	0	0
PROMPT_ENSMUST00000092788.3	0.597859	-2.6186	3.15899	-0.828937	0.40714	NA	NA	NA	NA	NA	1.19572	0	0.597859
ENSMUSG00000069763.3	3.54406	0.799958	1.30744	0.61185	0.540637	NA	Tmem100	protein_coding	chr11:90030348-90036508	1767	2.58377	4.50435	3.54406
ENSMUSG00000085074.1	0	NA	NA	NA	NA	NA	Gm11494	lincRNA	chr11:90134842-90143624	1738	0	0	0
ENSMUSG00000077706.1	0	NA	NA	NA	NA	NA	n-R5s72	rRNA	chr11:90185009-90185127	119	0	0	0
ENSMUSG00000003949.14	0	NA	NA	NA	NA	NA	Hlf	protein_coding	chr11:90336536-90390895	6681	0	0	0
ENSMUSG00000083268.1	3.69364	-0.420785	1.2216	-0.344453	0.730506	NA	Gm11511	processed_pseudogene	chr11:90516777-90517316	540	4.28875	3.09854	3.69364
ENSMUSG00000081043.1	3.77826	-2.33273	1.35234	-1.72496	0.0845353	NA	Gm11512	processed_pseudogene	chr11:90538484-90539146	663	6.40132	1.1552	3.77826
PROMPT_ENSMUST00000020851.12	0	NA	NA	NA	NA	NA	NA	NA	NA	NA	0	0	0
PROMPT_ENSMUST00000099960.2	0	NA	NA	NA	NA	NA	NA	NA	NA	NA	0	0	0
ENSMUSG00000088020.1	0	NA	NA	NA	NA	NA	Gm22762	snoRNA	chr11:90782413-90782549	137	0	0	0
PROMPT_ENSMUST00000142521.1	0	NA	NA	NA	NA	NA	NA	NA	NA	NA	0	0	0
ENSMUSG00000085940.1	0	NA	NA	NA	NA	NA	4930405D11Rik	lincRNA	chr11:90804692-90895149	934	0	0	0
ENSMUSG00000083764.1	1.70151	-0.269215	1.83126	-0.147011	0.883123	NA	Gm11516	processed_pseudogene	chr11:90859767-90861348	1582	1.83371	1.5693	1.70151
ENSMUSG00000046755.5	0	NA	NA	NA	NA	NA	Kif2b	protein_coding	chr11:91575315-91577558	2244	0	0	0
ENSMUSG00000081630.1	0	NA	NA	NA	NA	NA	Gm11498	processed_pseudogene	chr11:91830442-91831390	949	0	0	0
ENSMUSG00000093113.1	0	NA	NA	NA	NA	NA	Gm22702	miRNA	chr11:92024345-92024413	69	0	0	0
ENSMUSG00000081363.2	0	NA	NA	NA	NA	NA	Gm11500	processed_pseudogene	chr11:92770031-92770973	601	0	0	0
ENSMUSG00000081141.1	0	NA	NA	NA	NA	NA	Gm11501	processed_pseudogene	chr11:92792699-92793279	581	0	0	0
PROMPT_ENSMUST00000157185.1	0	NA	NA	NA	NA	NA	NA	NA	NA	NA	0	0	0
ENSMUSG00000087810.1	0	NA	NA	NA	NA	NA	Gm25113	snoRNA	chr11:92910297-92910439	143	0	0	0
ENSMUSG00000056158.12	0	NA	NA	NA	NA	NA	Car10	protein_coding	chr11:93098028-93601749	6358	0	0	0
ENSMUSG00000064743.1	0	NA	NA	NA	NA	NA	Gm24856	snRNA	chr11:93413218-93413324	107	0	0	0
PROMPT_ENSMUST00000120917.1	0	NA	NA	NA	NA	NA	NA	NA	NA	NA	0	0	0
ENSMUSG00000082453.1	0.288801	1.79804	4.06337	0.442498	0.658129	NA	Gm11502	processed_pseudogene	chr11:93650759-93651969	1211	0	0.577601	0.288801
PROMPT_ENSMUST00000122414.1	0	NA	NA	NA	NA	NA	NA	NA	NA	NA	0	0	0
ENSMUSG00000080872.1	0	NA	NA	NA	NA	NA	Gm11506	processed_pseudogene	chr11:93695082-93695551	470	0	0	0
PROMPT_ENSMUST00000107854.6	0	NA	NA	NA	NA	NA	NA	NA	NA	NA	0	0	0
PROMPT_ENSMUST00000063718.8	0	NA	NA	NA	NA	NA	NA	NA	NA	NA	0	0	0
PROMPT_ENSMUST00000107853.5	0	NA	NA	NA	NA	NA	NA	NA	NA	NA	0	0	0
PROMPT_ENSMUST00000063645.8	0	NA	NA	NA	NA	NA	NA	NA	NA	NA	0	0	0
ENSMUSG00000020857.9	5.62258	-0.733334	1.07251	-0.683753	0.494131	NA	Nme2	protein_coding	chr11:93949814-93956259	1171	6.93481	4.31035	5.62258
ENSMUSG00000091228.1	0	NA	NA	NA	NA	NA	Gm20390	protein_coding	chr11:93949819-93968293	991	0	0	0
ENSMUSG00000086003.5	1.09225	-3.48038	2.2767	-1.52869	0.12634	NA	B230206L02Rik	processed_transcript	chr11:94133485-94155776	1042	2.18451	0	1.09225
PROMPT_ENSMUST00000041589.5	5.3304	-0.359178	0.953951	-0.376516	0.706533	NA	NA	NA	NA	NA	5.97989	4.6809	5.3304
ENSMUSG00000044177.4	1.44203	0.254607	2.16616	0.117539	0.906433	NA	Wfikkn2	protein_coding	chr11:94235956-94246005	3827	1.30778	1.57628	1.44203
PROMPT_ENSMUST00000107818.6	0	NA	NA	NA	NA	NA	NA	NA	NA	NA	0	0	0
PROMPT_ENSMUST00000051221.10	0	NA	NA	NA	NA	NA	NA	NA	NA	NA	0	0	0
PROMPT_ENSMUST00000021227.5	0	NA	NA	NA	NA	NA	NA	NA	NA	NA	0	0	0
ENSMUSG00000020865.14	3.29133	-0.685356	1.18458	-0.578566	0.562882	NA	Abcc3	protein_coding	chr11:94343295-94392997	5698	4.04168	2.54097	3.29133
ENSMUSG00000020866.15	0.557725	-2.52573	3.71083	-0.680637	0.496101	NA	Cacna1g	protein_coding	chr11:94408391-94474198	10137	1.11545	0	0.557725
ENSMUSG00000020867.11	0	NA	NA	NA	NA	NA	Spata20	protein_coding	chr11:94478904-94486179	2874	0	0	0
ENSMUSG00000010080.13	1.73976	0.69784	2.02753	0.344183	0.730709	NA	Epn3	protein_coding	chr11:94489599-94499974	4067	1.33959	2.13993	1.73976
ENSMUSG00000039110.12	5.37147	-1.03549	1.04539	-0.990525	0.321918	NA	Mycbpap	protein_coding	chr11:94501347-94521742	3871	7.22331	3.51962	5.37147
PROMPT_ENSMUST00000117457.1	8.17049	-1.05036	0.892427	-1.17698	0.239205	NA	NA	NA	NA	NA	11.0886	5.25242	8.17049
ENSMUSG00000082945.1	2.10841	-4.43612	1.86595	-2.3774	0.0174351	NA	Gm11540	unprocessed_pseudogene	chr11:94607402-94609036	780	4.21681	0	2.10841
PROMPT_ENSMUST00000126480.1	0	NA	NA	NA	NA	NA	NA	NA	NA	NA	0	0	0
ENSMUSG00000085051.1	1.57928	1.12622	2.08968	0.538943	0.589926	NA	Gm11542	processed_transcript	chr11:94677565-94687664	1511	1.00469	2.15388	1.57928
ENSMUSG00000056008.1	1.35877	3.99482	2.37166	1.6844	0.0921046	NA	Gm11541	protein_coding	chr11:94694498-94704499	1681	0	2.71753	1.35877
PROMPT_ENSMUST00000021240.6_ENSMUST00000188741.1	0.334896	-1.76293	4.02958	-0.437498	0.66175	NA	NA	NA	NA	NA	0.669793	0	0.334896
ENSMUSG00000020870.7	1.37902	0.346905	2.18704	0.158618	0.87397	NA	Cdc34-ps	protein_coding	chr11:94741782-94743033	1252	1.19572	1.56233	1.37902
ENSMUSG00000075611.5	0	NA	NA	NA	NA	NA	Gm11545	unprocessed_pseudogene	chr11:94756976-94757763	375	0	0	0
ENSMUSG00000075610.7	0	NA	NA	NA	NA	NA	Tmem92	protein_coding	chr11:94777217-94782703	2187	0	0	0
ENSMUSG00000083227.1	0	NA	NA	NA	NA	NA	Gm11546	unprocessed_pseudogene	chr11:94797049-94797777	354	0	0	0
ENSMUSG00000081478.1	0	NA	NA	NA	NA	NA	AA623943	unprocessed_pseudogene	chr11:94812619-94813348	354	0	0	0
ENSMUSG00000081007.1	0	NA	NA	NA	NA	NA	Gm11543	unprocessed_pseudogene	chr11:94828186-94828930	370	0	0	0
ENSMUSG00000081586.3	0	NA	NA	NA	NA	NA	Gm11544	unprocessed_pseudogene	chr11:94845358-94846092	382	0	0	0
ENSMUSG00000043522.8	0	NA	NA	NA	NA	NA	A430060F13Rik	unprocessed_pseudogene	chr11:94861018-94861759	378	0	0	0
PROMPT_ENSMUST00000082578.1	0	NA	NA	NA	NA	NA	NA	NA	NA	NA	0	0	0
ENSMUSG00000064512.1	0.167448	-0.76935	4.08047	-0.188544	0.85045	NA	Gm22456	snRNA	chr11:94919709-94919833	125	0.334896	0	0.167448
PROMPT_ENSMUST00000001547.7	0	NA	NA	NA	NA	NA	NA	NA	NA	NA	0	0	0
ENSMUSG00000001506.10	1.26765	-3.69205	2.17921	-1.69421	0.0902255	NA	Col1a1	protein_coding	chr11:94936224-94953042	6563	2.5353	0	1.26765
PROMPT_ENSMUST00000158779.1	0	NA	NA	NA	NA	NA	NA	NA	NA	NA	0	0	0
ENSMUSG00000089404.1	0	NA	NA	NA	NA	NA	Gm24877	misc_RNA	chr11:94958778-94958893	116	0	0	0
ENSMUSG00000001508.13	0.278863	-1.53359	4.05034	-0.378632	0.704962	NA	Sgca	protein_coding	chr11:94962791-94976327	1735	0.557725	0	0.278863
ENSMUSG00000038994.6	0	NA	NA	NA	NA	NA	Hils1	protein_coding	chr11:94967593-94968456	864	0	0	0
PROMPT_ENSMUST00000038696.9	2.97711	-1.54699	1.34838	-1.1473	0.251259	NA	NA	NA	NA	NA	4.38491	1.5693	2.97711
PROMPT_ENSMUST00000055947.7	9.71553	-1.1909	0.771791	-1.54303	0.122824	NA	NA	NA	NA	NA	13.615	5.81607	9.71553
ENSMUSG00000047181.10	8.06748	-0.589314	0.81094	-0.726705	0.467407	NA	Samd14	protein_coding	chr11:95009879-95026087	3379	9.72474	6.41022	8.06748
ENSMUSG00000087630.1	0	NA	NA	NA	NA	NA	Gm11513	antisense	chr11:95032759-95038283	751	0	0	0
PROMPT_ENSMUST00000092768.6	0	NA	NA	NA	NA	NA	NA	NA	NA	NA	0	0	0
ENSMUSG00000001510.8	0	NA	NA	NA	NA	NA	Dlx3	protein_coding	chr11:95120119-95125296	2607	0	0	0
ENSMUSG00000020871.8	0.788139	3.18952	3.28047	0.972276	0.330913	NA	Dlx4	protein_coding	chr11:95140447-95146263	3269	0	1.57628	0.788139
ENSMUSG00000086552.3	0	NA	NA	NA	NA	NA	A730090H04Rik	antisense	chr11:95145052-95159047	1664	0	0	0
PROMPT_ENSMUST00000117670.1	0	NA	NA	NA	NA	NA	NA	NA	NA	NA	0	0	0
ENSMUSG00000083548.1	0	NA	NA	NA	NA	NA	Gm11514	processed_pseudogene	chr11:95176813-95177244	432	0	0	0
ENSMUSG00000085992.1	0.159498	-0.76935	4.08047	-0.188544	0.85045	NA	Gm11515	lincRNA	chr11:95223290-95225632	701	0.318996	0	0.159498
PROMPT_ENSMUST00000021242.4	4.42823	0.291885	1.03285	0.282603	0.777481	NA	NA	NA	NA	NA	3.97808	4.87838	4.42823
PROMPT_ENSMUST00000122837.1	0	NA	NA	NA	NA	NA	NA	NA	NA	NA	0	0	0
ENSMUSG00000085143.1	9.86904	-0.477125	0.757695	-0.629706	0.528887	NA	Gm11520	antisense	chr11:95310429-95324496	630	11.5611	8.177	9.86904
ENSMUSG00000085509.1	2.57487	0.0533283	1.33741	0.0398743	0.968193	NA	Gm11521	antisense	chr11:95336011-95337408	329	2.5035	2.64624	2.57487
ENSMUSG00000101258.1	1.68118	0.147633	1.70754	0.0864598	0.931101	NA	Gm29477	antisense	chr11:95375525-95384507	499	1.60255	1.75981	1.68118
PROMPT_ENSMUST00000021243.11	0	NA	NA	NA	NA	NA	NA	NA	NA	NA	0	0	0
PROMPT_ENSMUST00000107724.6	0	NA	NA	NA	NA	NA	NA	NA	NA	NA	0	0	0
PROMPT_ENSMUST00000107722.5	0	NA	NA	NA	NA	NA	NA	NA	NA	NA	0	0	0
ENSMUSG00000046719.7	0.390582	2.1746	4.028	0.539871	0.589286	NA	Nxph3	protein_coding	chr11:95509845-95514570	2099	0	0.781165	0.390582
ENSMUSG00000000120.6	6.56021	-1.45475	0.87416	-1.66417	0.0960787	NA	Ngfr	protein_coding	chr11:95568818-95587735	3446	9.61475	3.50567	6.56021
PROMPT_ENSMUST00000156822.1	0	NA	NA	NA	NA	NA	NA	NA	NA	NA	0	0	0
ENSMUSG00000084856.1	0	NA	NA	NA	NA	NA	Gm11528	lincRNA	chr11:95622660-95629836	914	0	0	0
PROMPT_ENSMUST00000180389.1	0	NA	NA	NA	NA	NA	NA	NA	NA	NA	0	0	0
ENSMUSG00000097176.1	8.27965	-0.589934	0.805247	-0.732612	0.463795	NA	Gm26830	lincRNA	chr11:95669952-95672719	993	10.0534	6.50592	8.27965
ENSMUSG00000045075.3	0	NA	NA	NA	NA	NA	Gm9796	lincRNA	chr11:95696894-95699143	2250	0	0	0
ENSMUSG00000086191.1	0	NA	NA	NA	NA	NA	Zfp652os	antisense	chr11:95700106-95712754	537	0	0	0
ENSMUSG00000082981.1	7.82575	-0.184858	0.819877	-0.22547	0.821614	NA	Polr2k-ps	processed_pseudogene	chr11:95761491-95761665	175	8.33043	7.32106	7.82575
ENSMUSG00000085578.1	5.00662	-0.167957	1.00493	-0.167132	0.867266	NA	Gm11527	lincRNA	chr11:95858162-95859174	596	5.3419	4.67133	5.00662
ENSMUSG00000086255.1	3.54275	0.201832	1.14882	0.175686	0.86054	NA	Gm11534	antisense	chr11:95869154-95876380	674	3.28406	3.80145	3.54275
PROMPT_ENSMUST00000158229.1	0.278863	-1.53359	4.05034	-0.378632	0.704962	NA	NA	NA	NA	NA	0.557725	0	0.278863
ENSMUSG00000088854.1	0	NA	NA	NA	NA	NA	Gm24725	snRNA	chr11:95921102-95921226	125	0	0	0
ENSMUSG00000013415.7	2.10359	0.554404	1.7403	0.318568	0.750054	NA	Igf2bp1	protein_coding	chr11:95957163-96005940	9682	1.67318	2.534	2.10359
ENSMUSG00000093358.1	0	NA	NA	NA	NA	NA	Mir3063	miRNA	chr11:95963292-95963383	92	0	0	0
ENSMUSG00000099928.1	0	NA	NA	NA	NA	NA	Gm29202	antisense	chr11:96005889-96008055	422	0	0	0
ENSMUSG00000103376.1	0	NA	NA	NA	NA	NA	Gm37179	TEC	chr11:96006333-96007155	823	0	0	0
PROMPT_ENSMUST00000103157.7	0	NA	NA	NA	NA	NA	NA	NA	NA	NA	0	0	0
PROMPT_ENSMUST00000103156.1	0	NA	NA	NA	NA	NA	NA	NA	NA	NA	0	0	0
ENSMUSG00000014351.10	0.80905	-1.69018	2.62345	-0.64426	0.519407	NA	Gip	protein_coding	chr11:96024545-96030831	687	1.22752	0.390582	0.80905
PROMPT_ENSMUST00000183609.1	2.61652	-2.84092	1.66355	-1.70775	0.0876827	NA	NA	NA	NA	NA	4.65544	0.577601	2.61652
ENSMUSG00000098425.1	0	NA	NA	NA	NA	NA	Gm24949	snoRNA	chr11:96032678-96032892	215	0	0	0
ENSMUSG00000064795.1	0	NA	NA	NA	NA	NA	Gm22423	snRNA	chr11:96083673-96083856	184	0	0	0
ENSMUSG00000006056.11	0	NA	NA	NA	NA	NA	Calcoco2	protein_coding	chr11:96099326-96111964	1621	0	0	0
PROMPT_ENSMUST00000167258.5	0	NA	NA	NA	NA	NA	NA	NA	NA	NA	0	0	0
PROMPT_ENSMUST00000107680.1	0	NA	NA	NA	NA	NA	NA	NA	NA	NA	0	0	0
ENSMUSG00000038756.11	0	NA	NA	NA	NA	NA	Ttll6	protein_coding	chr11:96133786-96165451	3857	0	0	0
PROMPT_ENSMUST00000145517.1	0	NA	NA	NA	NA	NA	NA	NA	NA	NA	0	0	0
ENSMUSG00000086337.1	0	NA	NA	NA	NA	NA	Gm11535	lincRNA	chr11:96177551-96178800	778	0	0	0
PROMPT_ENSMUST00000062709.3	0	NA	NA	NA	NA	NA	NA	NA	NA	NA	0	0	0
ENSMUSG00000049604.3	0.318996	-1.70161	4.03482	-0.421731	0.673221	NA	Hoxb13	protein_coding	chr11:96194316-96197447	2206	0.637992	0	0.318996
ENSMUSG00000099107.1	0	NA	NA	NA	NA	NA	Gm27898	misc_RNA	chr11:96199751-96199830	80	0	0	0
ENSMUSG00000099133.1	0	NA	NA	NA	NA	NA	Gm27605	misc_RNA	chr11:96200176-96200311	136	0	0	0
PROMPT_ENSMUST00000119837.1	0	NA	NA	NA	NA	NA	NA	NA	NA	NA	0	0	0
PROMPT_ENSMUST00000150490.2	0	NA	NA	NA	NA	NA	NA	NA	NA	NA	0	0	0
ENSMUSG00000078706.4	0	NA	NA	NA	NA	NA	Gm53	lincRNA	chr11:96251105-96264868	3980	0	0	0
PROMPT_ENSMUST00000083612.1	0	NA	NA	NA	NA	NA	NA	NA	NA	NA	0	0	0
ENSMUSG00000065546.1	0	NA	NA	NA	NA	NA	Mir196a-1	miRNA	chr11:96265164-96265265	102	0	0	0
PROMPT_ENSMUST00000000010.8	0	NA	NA	NA	NA	NA	NA	NA	NA	NA	0	0	0
PROMPT_ENSMUST00000174042.2	0	NA	NA	NA	NA	NA	NA	NA	NA	NA	0	0	0
ENSMUSG00000020875.9	2.58942	1.02442	1.56586	0.654225	0.512967	NA	Hoxb9	protein_coding	chr11:96271457-96276595	2574	1.67318	3.50567	2.58942
PROMPT_ENSMUST00000052650.3	0	NA	NA	NA	NA	NA	NA	NA	NA	NA	0	0	0
PROMPT_ENSMUST00000168043.1	0	NA	NA	NA	NA	NA	NA	NA	NA	NA	0	0	0
ENSMUSG00000056648.5	0	NA	NA	NA	NA	NA	Hoxb8	protein_coding	chr11:96281905-96285315	2635	0	0	0
PROMPT_ENSMUST00000049352.7	0	NA	NA	NA	NA	NA	NA	NA	NA	NA	0	0	0
ENSMUSG00000038721.8	0.278863	-1.53359	4.05034	-0.378632	0.704962	NA	Hoxb7	protein_coding	chr11:96286623-96290162	1544	0.557725	0	0.278863
ENSMUSG00000085645.1	0	NA	NA	NA	NA	NA	Hoxb5os	antisense	chr11:96291024-96306910	696	0	0	0
ENSMUSG00000000690.5	2.52058	2.92678	1.92734	1.51856	0.128874	NA	Hoxb6	protein_coding	chr11:96292476-96301569	1964	0.557725	4.48342	2.52058
ENSMUSG00000038700.4	1.70499	-0.255398	2.04073	-0.125151	0.900404	NA	Hoxb5	protein_coding	chr11:96303336-96306121	2786	1.83371	1.57628	1.70499
ENSMUSG00000065519.1	0.98818	0.00286362	2.45972	0.00116421	0.999071	NA	Mir10a	miRNA	chr11:96317165-96317274	110	1.00469	0.97167	0.98818
PROMPT_ENSMUST00000093944.7	7.41674	0.308226	0.899341	0.342724	0.731806	NA	NA	NA	NA	NA	6.67392	8.15957	7.41674
ENSMUSG00000048763.9	3.09992	-0.00696487	1.32414	-0.00525991	0.995803	NA	Hoxb3	protein_coding	chr11:96323326-96347930	4251	3.06123	3.13861	3.09992
ENSMUSG00000075589.3	1.63458	0.741975	1.68884	0.43934	0.660415	NA	Gm11536	antisense	chr11:96336299-96342108	535	1.22752	2.04164	1.63458
ENSMUSG00000084844.3	0.394069	2.18585	4.02708	0.542788	0.587276	NA	Hoxb3os	antisense	chr11:96343072-96354691	4201	0	0.788139	0.394069
ENSMUSG00000075588.6	0	NA	NA	NA	NA	NA	Hoxb2	protein_coding	chr11:96350525-96354012	3488	0	0	0
PROMPT_ENSMUST00000019117.2	0	NA	NA	NA	NA	NA	NA	NA	NA	NA	0	0	0
ENSMUSG00000018973.2	0	NA	NA	NA	NA	NA	Hoxb1	protein_coding	chr11:96365752-96368256	2322	0	0	0
PROMPT_ENSMUST00000117614.1	0	NA	NA	NA	NA	NA	NA	NA	NA	NA	0	0	0
ENSMUSG00000075587.5	0.278863	-1.53359	4.05034	-0.378632	0.704962	NA	Gm11531	processed_pseudogene	chr11:96392112-96392666	555	0.557725	0	0.278863
ENSMUSG00000075586.4	0	NA	NA	NA	NA	NA	Gm11529	processed_transcript	chr11:96448323-96464547	639	0	0	0
PROMPT_ENSMUST00000100521.7_ENSMUST00000103154.8	0	NA	NA	NA	NA	NA	NA	NA	NA	NA	0	0	0
PROMPT_ENSMUST00000100519.8	0	NA	NA	NA	NA	NA	NA	NA	NA	NA	0	0	0
PROMPT_ENSMUST00000071510.11	0	NA	NA	NA	NA	NA	NA	NA	NA	NA	0	0	0
PROMPT_ENSMUST00000107662.6	0	NA	NA	NA	NA	NA	NA	NA	NA	NA	0	0	0
PROMPT_ENSMUST00000107663.3	0	NA	NA	NA	NA	NA	NA	NA	NA	NA	0	0	0
ENSMUSG00000097289.1	0.765307	-2.97111	2.59321	-1.14573	0.251909	NA	2010300F17Rik	lincRNA	chr11:96712982-96747436	2832	1.53061	0	0.765307
ENSMUSG00000085242.1	7.87367	0.287872	0.829379	0.347093	0.728521	NA	Gm11537	antisense	chr11:96766802-96768269	791	7.05445	8.69289	7.87367
PROMPT_ENSMUST00000018810.7	0	NA	NA	NA	NA	NA	NA	NA	NA	NA	0	0	0
PROMPT_ENSMUST00000093943.7	0	NA	NA	NA	NA	NA	NA	NA	NA	NA	0	0	0
PROMPT_ENSMUST00000079702.3	0	NA	NA	NA	NA	NA	NA	NA	NA	NA	0	0	0
ENSMUSG00000065515.1	0	NA	NA	NA	NA	NA	Mir152	miRNA	chr11:96850393-96850465	73	0	0	0
ENSMUSG00000087117.6	0	NA	NA	NA	NA	NA	Gm11523	processed_transcript	chr11:96862997-96873954	1095	0	0	0
ENSMUSG00000083651.1	0	NA	NA	NA	NA	NA	Gm11524	processed_pseudogene	chr11:96870195-96871001	807	0	0	0
ENSMUSG00000085307.1	0	NA	NA	NA	NA	NA	Gm11525	antisense	chr11:96918941-96922493	2804	0	0	0
PROMPT_ENSMUST00000047997.7	1.01777	1.0701	2.41934	0.442309	0.658266	NA	NA	NA	NA	NA	0.669793	1.36574	1.01777
ENSMUSG00000038560.7	0.303898	0.192431	4.08047	0.0471589	0.962387	NA	Sp6	protein_coding	chr11:97013394-97024734	3841	0.318996	0.288801	0.303898
ENSMUSG00000087067.1	4.45723	0.271376	1.00672	0.269566	0.787494	NA	Gm11532	processed_transcript	chr11:97020508-97026248	5272	4.05002	4.86444	4.45723
PROMPT_ENSMUST00000021249.8	1.9212	-2.0454	1.77934	-1.14953	0.250339	NA	NA	NA	NA	NA	3.06123	0.781165	1.9212
ENSMUSG00000020878.6	2.44637	-0.139239	1.46994	-0.0947246	0.924534	NA	Lrrc46	protein_coding	chr11:97034602-97041407	1336	2.5353	2.35744	2.44637
ENSMUSG00000081860.1	1.66329	-0.915443	1.83385	-0.499193	0.617644	NA	Gm11533	processed_pseudogene	chr11:97037007-97037483	477	2.14437	1.18221	1.66329
PROMPT_ENSMUST00000054252.4	0	NA	NA	NA	NA	NA	NA	NA	NA	NA	0	0	0
PROMPT_ENSMUST00000001485.7	0	NA	NA	NA	NA	NA	NA	NA	NA	NA	0	0	0
ENSMUSG00000085262.1	6.81618	-0.113138	0.822468	-0.137559	0.890589	NA	Gm11574	processed_transcript	chr11:97048691-97051432	946	7.10291	6.52944	6.81618
ENSMUSG00000098769.1	5.06715	0.292636	1.06162	0.27565	0.782817	NA	Mir8103	miRNA	chr11:97063768-97063874	107	4.55302	5.58129	5.06715
PROMPT_ENSMUST00000119956.1	1.22156	-1.56122	2.06605	-0.755652	0.449858	NA	NA	NA	NA	NA	1.86551	0.577601	1.22156
ENSMUSG00000084068.1	0.334896	-1.76293	4.02958	-0.437498	0.66175	NA	Gm11573	processed_pseudogene	chr11:97096933-97097326	394	0.669793	0	0.334896
ENSMUSG00000084368.1	0.463396	-0.738387	3.57417	-0.20659	0.83633	NA	Gm11572	processed_pseudogene	chr11:97116796-97116915	120	0.637992	0.288801	0.463396
ENSMUSG00000099286.1	0	NA	NA	NA	NA	NA	Mir7235	miRNA	chr11:97146364-97146419	56	0	0	0
ENSMUSG00000084936.1	0	NA	NA	NA	NA	NA	Gm11583	antisense	chr11:97160990-97161675	466	0	0	0
ENSMUSG00000086680.2	2.38503	0.66966	1.45722	0.459547	0.645841	NA	Gm11592	antisense	chr11:97280128-97282897	637	1.86551	2.90455	2.38503
PROMPT_ENSMUST00000019026.7	1.89498	1.01259	1.96212	0.516068	0.605807	NA	NA	NA	NA	NA	1.27598	2.51397	1.89498
ENSMUSG00000081958.1	5.74937	-0.582935	0.976258	-0.597112	0.550433	NA	Gm11594	processed_pseudogene	chr11:97322328-97322489	162	6.94314	4.5556	5.74937
PROMPT_ENSMUST00000045540.3	4.59912	0.652469	1.02696	0.635342	0.525205	NA	NA	NA	NA	NA	3.53869	5.65955	4.59912
PROMPT_ENSMUST00000121799.5	4.17325	-1.19853	1.31109	-0.914151	0.360637	NA	NA	NA	NA	NA	5.80553	2.54097	4.17325
ENSMUSG00000047988.1	1.36225	3.99951	2.12276	1.88411	0.0595499	NA	4933428G20Rik	protein_coding	chr11:97490783-97500340	1425	0	2.72451	1.36225
ENSMUSG00000087042.1	0.637992	-2.70319	3.53883	-0.763865	0.444947	NA	Gm11611	sense_intronic	chr11:97519612-97521895	1326	1.27598	0	0.637992
ENSMUSG00000086394.1	0	NA	NA	NA	NA	NA	Gm11612	antisense	chr11:97566711-97576186	161	0	0	0
ENSMUSG00000085860.1	1.58628	-0.0119947	1.87994	-0.00638036	0.994909	NA	2410003L11Rik	processed_transcript	chr11:97598511-97622893	1144	1.62678	1.54578	1.58628
ENSMUSG00000093004.1	0	NA	NA	NA	NA	NA	Gm24158	miRNA	chr11:97660257-97660327	71	0	0	0
PROMPT_ENSMUST00000044730.9	0.288801	1.79804	4.06337	0.442498	0.658129	NA	NA	NA	NA	NA	0	0.577601	0.288801
PROMPT_ENSMUST00000107586.2	0	NA	NA	NA	NA	NA	NA	NA	NA	NA	0	0	0
ENSMUSG00000098881.1	0	NA	NA	NA	NA	NA	Mir6927	miRNA	chr11:97677060-97677130	71	0	0	0
PROMPT_ENSMUST00000107584.5	0	NA	NA	NA	NA	NA	NA	NA	NA	NA	0	0	0
PROMPT_ENSMUST00000107583.2	0	NA	NA	NA	NA	NA	NA	NA	NA	NA	0	0	0
PROMPT_ENSMUST00000107585.6	0	NA	NA	NA	NA	NA	NA	NA	NA	NA	0	0	0
PROMPT_ENSMUST00000103147.4	4.36344	-0.803167	1.15832	-0.693389	0.488065	NA	NA	NA	NA	NA	5.62833	3.09854	4.36344
PROMPT_ENSMUST00000184148.1	0.394069	2.18585	4.02708	0.542788	0.587276	NA	NA	NA	NA	NA	0	0.788139	0.394069
ENSMUSG00000098919.1	2.52442	-0.7016	1.48299	-0.4731	0.636142	NA	Mir8102	miRNA	chr11:97744897-97745035	139	3.08546	1.96337	2.52442
PROMPT_ENSMUST00000120130.1	2.90341	-0.543713	1.26352	-0.430316	0.666966	NA	NA	NA	NA	NA	3.47639	2.33044	2.90341
ENSMUSG00000018543.8	3.52484	-0.189402	1.13277	-0.167203	0.86721	NA	1700001P01Rik	protein_coding	chr11:97771481-97775918	624	3.73102	3.31865	3.52484
ENSMUSG00000098813.1	7.7081	-0.0485132	0.904539	-0.0536331	0.957228	NA	Gm27326	snoRNA	chr11:97780182-97780276	95	7.82117	7.59502	7.7081
PROMPT_ENSMUST00000054783.4	6.06047	-1.04998	1.00546	-1.04427	0.296359	NA	NA	NA	NA	NA	8.23426	3.88668	6.06047
PROMPT_ENSMUST00000152825.1	0	NA	NA	NA	NA	NA	NA	NA	NA	NA	0	0	0
ENSMUSG00000086917.1	2.24734	0.917604	1.42971	0.64181	0.520996	NA	Gm11630	lincRNA	chr11:97884594-97893811	382	1.58665	2.90804	2.24734
ENSMUSG00000093013.1	0	NA	NA	NA	NA	NA	Gm22461	miRNA	chr11:97941671-97941740	70	0	0	0
ENSMUSG00000082715.1	1.66964	3.18883	2.10604	1.51414	0.129991	NA	Gm11633	processed_pseudogene	chr11:97968792-97969235	444	0.318996	3.02028	1.66964
ENSMUSG00000086716.1	4.89585	-0.137576	1.19542	-0.115086	0.908377	NA	Gm11629	processed_transcript	chr11:98022955-98026745	384	5.08727	4.70442	4.89585
ENSMUSG00000098992.1	0	NA	NA	NA	NA	NA	Gm27597	miRNA	chr11:98029413-98029492	80	0	0	0
PROMPT_ENSMUST00000119220.1	0	NA	NA	NA	NA	NA	NA	NA	NA	NA	0	0	0
ENSMUSG00000084079.1	0	NA	NA	NA	NA	NA	Gm11631	processed_pseudogene	chr11:98063888-98064043	156	0	0	0
ENSMUSG00000084896.1	0	NA	NA	NA	NA	NA	Gm11632	processed_transcript	chr11:98084457-98085424	674	0	0	0
PROMPT_ENSMUST00000107539.5	1.9703	0.542875	1.61005	0.337179	0.735982	NA	NA	NA	NA	NA	1.58665	2.35396	1.9703
PROMPT_ENSMUST00000003203.11	0	NA	NA	NA	NA	NA	NA	NA	NA	NA	0	0	0
PROMPT_ENSMUST00000107538.1	0	NA	NA	NA	NA	NA	NA	NA	NA	NA	0	0	0
ENSMUSG00000098827.1	9.14033	-0.622584	0.779194	-0.799011	0.424284	NA	Gm27399	miRNA	chr11:98238618-98238695	78	11.2006	7.08003	9.14033
ENSMUSG00000084457.1	7.09626	1.36042	0.816897	1.66535	0.0958424	NA	n-R5s73	rRNA	chr11:98273260-98273366	107	3.95385	10.2387	7.09626
ENSMUSG00000093673.1	7.59997	0.333104	0.830286	0.401192	0.688279	NA	Gm20644	sense_overlapping	chr11:98285382-98287444	2063	6.70365	8.4963	7.59997
ENSMUSG00000038255.6	0	NA	NA	NA	NA	NA	Neurod2	protein_coding	chr11:98325415-98329648	3142	0	0	0
PROMPT_ENSMUST00000078694.10	0	NA	NA	NA	NA	NA	NA	NA	NA	NA	0	0	0
PROMPT_ENSMUST00000137634.1_ENSMUST00000150762.5	0	NA	NA	NA	NA	NA	NA	NA	NA	NA	0	0	0
ENSMUSG00000061718.10	0.613759	-2.65152	3.13188	-0.846621	0.397206	NA	Ppp1r1b	protein_coding	chr11:98348404-98357796	2928	1.22752	0	0.613759
ENSMUSG00000085944.1	0.318996	-1.70161	4.03482	-0.421731	0.673221	NA	1700003D09Rik	processed_transcript	chr11:98350718-98358283	1389	0.637992	0	0.318996
PROMPT_ENSMUST00000018311.4	0	NA	NA	NA	NA	NA	NA	NA	NA	NA	0	0	0
PROMPT_ENSMUST00000008021.2	2.15836	-1.47898	1.59429	-0.927673	0.353577	NA	NA	NA	NA	NA	3.14149	1.17523	2.15836
ENSMUSG00000007877.2	0.942693	-1.06809	2.49062	-0.428847	0.668035	NA	Tcap	protein_coding	chr11:98383811-98384953	948	1.30778	0.577601	0.942693
ENSMUSG00000038216.7	1.04796	-0.763714	2.40792	-0.317167	0.751117	NA	Pnmt	protein_coding	chr11:98386450-98388181	1154	1.30778	0.788139	1.04796
PROMPT_ENSMUST00000058295.5	0	NA	NA	NA	NA	NA	NA	NA	NA	NA	0	0	0
ENSMUSG00000062312.5	4.30404	-0.531103	1.09007	-0.487221	0.626102	NA	Erbb2	protein_coding	chr11:98412470-98437716	5210	5.10241	3.50567	4.30404
ENSMUSG00000089223.1	0	NA	NA	NA	NA	NA	Gm25048	snRNA	chr11:98423290-98423380	91	0	0	0
ENSMUSG00000084835.1	1.86795	-0.326758	1.60055	-0.204153	0.838234	NA	Gm12352	antisense	chr11:98438037-98439046	760	2.08834	1.64757	1.86795
ENSMUSG00000084621.1	9.06074	-1.53411	0.749849	-2.04588	0.0407677	NA	Gm25106	snRNA	chr11:98473675-98473808	134	13.4336	4.68788	9.06074
PROMPT_ENSMUST00000081033.10	1.22572	-1.59068	2.33616	-0.680896	0.495937	NA	NA	NA	NA	NA	1.87384	0.577601	1.22572
PROMPT_ENSMUST00000107511.5	0	NA	NA	NA	NA	NA	NA	NA	NA	NA	0	0	0
PROMPT_ENSMUST00000107509.5	0	NA	NA	NA	NA	NA	NA	NA	NA	NA	0	0	0
PROMPT_ENSMUST00000017339.9	0	NA	NA	NA	NA	NA	NA	NA	NA	NA	0	0	0
PROMPT_ENSMUST00000107513.2	0	NA	NA	NA	NA	NA	NA	NA	NA	NA	0	0	0
PROMPT_ENSMUST00000142268.1	0	NA	NA	NA	NA	NA	NA	NA	NA	NA	0	0	0
ENSMUSG00000086545.3	0	NA	NA	NA	NA	NA	Gm12	antisense	chr11:98598291-98599073	389	0	0	0
PROMPT_ENSMUST00000073295.2_ENSMUST00000107508.6	0	NA	NA	NA	NA	NA	NA	NA	NA	NA	0	0	0
ENSMUSG00000064224.8	0	NA	NA	NA	NA	NA	Gsdma3	protein_coding	chr11:98626360-98638226	1614	0	0	0
PROMPT_ENSMUST00000093938.7	0	NA	NA	NA	NA	NA	NA	NA	NA	NA	0	0	0
PROMPT_ENSMUST00000017355.9	0	NA	NA	NA	NA	NA	NA	NA	NA	NA	0	0	0
ENSMUSG00000017211.12	0	NA	NA	NA	NA	NA	Gsdma2	protein_coding	chr11:98646759-98657964	3083	0	0	0
PROMPT_ENSMUST00000017348.2	0	NA	NA	NA	NA	NA	NA	NA	NA	NA	0	0	0
ENSMUSG00000017204.4	0	NA	NA	NA	NA	NA	Gsdma	protein_coding	chr11:98664351-98677708	2726	0	0	0
PROMPT_ENSMUST00000017365.12	1.49209	-0.220505	1.93775	-0.113794	0.909401	NA	NA	NA	NA	NA	1.61845	1.36574	1.49209
ENSMUSG00000085955.1	3.78924	1.01408	1.10657	0.916426	0.359444	NA	Gm12356	processed_transcript	chr11:98682921-98683415	353	2.5035	5.07497	3.78924
PROMPT_ENSMUST00000038886.2	2.31904	1.03787	1.53565	0.675851	0.499135	NA	NA	NA	NA	NA	1.54651	3.09157	2.31904
ENSMUSG00000038067.2	3.14502	0.157831	1.31378	0.120135	0.904377	NA	Csf3	protein_coding	chr11:98701263-98703629	1413	2.98096	3.30908	3.14502
ENSMUSG00000020889.11	7.76032	-0.847747	0.983386	-0.86207	0.388649	NA	Nr1d1	protein_coding	chr11:98767932-98775333	3077	9.92541	5.59523	7.76032
PROMPT_ENSMUST00000037915.6	1.94089	-0.583836	1.77888	-0.328205	0.742757	NA	NA	NA	NA	NA	2.31248	1.5693	1.94089
PROMPT_ENSMUST00000107485.5	0	NA	NA	NA	NA	NA	NA	NA	NA	NA	0	0	0
PROMPT_ENSMUST00000107487.7	0	NA	NA	NA	NA	NA	NA	NA	NA	NA	0	0	0
PROMPT_ENSMUST00000037480.8	2.84032	-0.11601	1.50006	-0.0773372	0.938355	NA	NA	NA	NA	NA	2.94916	2.73148	2.84032
PROMPT_ENSMUST00000092706.10	0	NA	NA	NA	NA	NA	NA	NA	NA	NA	0	0	0
PROMPT_ENSMUST00000093937.2	0	NA	NA	NA	NA	NA	NA	NA	NA	NA	0	0	0
PROMPT_ENSMUST00000107474.5	2.40938	0.858402	1.85965	0.461594	0.644373	NA	NA	NA	NA	NA	1.67318	3.14558	2.40938
ENSMUSG00000047197.1	0.613759	-2.65152	3.13188	-0.846621	0.397206	NA	Gjd3	protein_coding	chr11:98982180-98983016	837	1.22752	0	0.613759
PROMPT_ENSMUST00000017637.10	0.728966	0.227124	3.0538	0.0743742	0.940713	NA	NA	NA	NA	NA	0.669793	0.788139	0.728966
ENSMUSG00000017607.7	0	NA	NA	NA	NA	NA	Tns4	protein_coding	chr11:99065678-99089306	5167	0	0	0
ENSMUSG00000020913.3	0.669445	0.425081	3.13841	0.135445	0.89226	NA	Krt24	protein_coding	chr11:99279959-99285262	1847	0.557725	0.781165	0.669445
ENSMUSG00000083666.1	0	NA	NA	NA	NA	NA	Gm12358	processed_pseudogene	chr11:99305148-99306140	520	0	0	0
ENSMUSG00000035831.2	0	NA	NA	NA	NA	NA	Krt25	protein_coding	chr11:99315516-99322951	1989	0	0	0
ENSMUSG00000075570.2	0	NA	NA	NA	NA	NA	Krt26	protein_coding	chr11:99328550-99337966	3668	0	0	0
ENSMUSG00000017588.2	0	NA	NA	NA	NA	NA	Krt27	protein_coding	chr11:99345565-99351104	1550	0	0	0
ENSMUSG00000055937.1	0	NA	NA	NA	NA	NA	Krt28	protein_coding	chr11:99364872-99374903	1624	0	0	0
ENSMUSG00000087692.1	1.29513	1.62139	2.07536	0.781258	0.434651	NA	Gm11940	antisense	chr11:99387340-99387897	417	0.653893	1.93637	1.29513
ENSMUSG00000020912.4	0	NA	NA	NA	NA	NA	Krt12	protein_coding	chr11:99415666-99422259	1852	0	0	0
ENSMUSG00000084890.1	0	NA	NA	NA	NA	NA	A830036E02Rik	antisense	chr11:99416956-99425497	6039	0	0	0
ENSMUSG00000035775.2	0	NA	NA	NA	NA	NA	Krt20	protein_coding	chr11:99428403-99438150	1927	0	0	0
ENSMUSG00000006777.7	0	NA	NA	NA	NA	NA	Krt23	protein_coding	chr11:99477974-99493137	1565	0	0	0
ENSMUSG00000064165.6	0	NA	NA	NA	NA	NA	Krt39	protein_coding	chr11:99514114-99521338	1633	0	0	0
ENSMUSG00000059169.7	0	NA	NA	NA	NA	NA	Krt40	protein_coding	chr11:99537485-99543158	1320	0	0	0
ENSMUSG00000069722.4	0	NA	NA	NA	NA	NA	Krtap3-3	protein_coding	chr11:99550130-99550865	736	0	0	0
ENSMUSG00000069721.2	0	NA	NA	NA	NA	NA	Krtap3-2	protein_coding	chr11:99555823-99556853	1031	0	0	0
ENSMUSG00000078132.1	0	NA	NA	NA	NA	NA	Gm11939	protein_coding	chr11:99559167-99559466	300	0	0	0
ENSMUSG00000047564.4	0	NA	NA	NA	NA	NA	Krtap3-1	protein_coding	chr11:99566027-99566630	604	0	0	0
ENSMUSG00000047253.4	0	NA	NA	NA	NA	NA	Krtap1-5	protein_coding	chr11:99579976-99581016	1041	0	0	0
ENSMUSG00000075567.4	0	NA	NA	NA	NA	NA	Krtap1-4	protein_coding	chr11:99583062-99583654	593	0	0	0
ENSMUSG00000078131.1	0	NA	NA	NA	NA	NA	Krtap1-3	protein_coding	chr11:99590461-99591339	879	0	0	0
ENSMUSG00000049809.2	0	NA	NA	NA	NA	NA	Krtap9-3	protein_coding	chr11:99597347-99598105	759	0	0	0
ENSMUSG00000057674.3	0	NA	NA	NA	NA	NA	Gm11938	protein_coding	chr11:99602646-99603308	663	0	0	0
ENSMUSG00000058725.1	0	NA	NA	NA	NA	NA	Gm11937	protein_coding	chr11:99609794-99610189	396	0	0	0
ENSMUSG00000060756.5	0	NA	NA	NA	NA	NA	Krtap2-4	protein_coding	chr11:99614019-99614846	828	0	0	0
ENSMUSG00000062278.2	0	NA	NA	NA	NA	NA	Gm11562	protein_coding	chr11:99619619-99620435	817	0	0	0
ENSMUSG00000063251.6	0	NA	NA	NA	NA	NA	Krtap4-1	protein_coding	chr11:99627224-99628238	1015	0	0	0
ENSMUSG00000044649.4	0	NA	NA	NA	NA	NA	Krtap4-2	protein_coding	chr11:99634111-99635084	974	0	0	0
ENSMUSG00000045109.6	0	NA	NA	NA	NA	NA	Krtap4-7	protein_coding	chr11:99643106-99644089	984	0	0	0
ENSMUSG00000078130.4	0	NA	NA	NA	NA	NA	Gm11555	protein_coding	chr11:99649599-99650236	638	0	0	0
ENSMUSG00000069718.4	0	NA	NA	NA	NA	NA	Gm11563	protein_coding	chr11:99657949-99658960	1012	0	0	0
ENSMUSG00000082020.1	0	NA	NA	NA	NA	NA	Gm14182	unprocessed_pseudogene	chr11:99662893-99663102	210	0	0	0
ENSMUSG00000075566.2	0	NA	NA	NA	NA	NA	Krtap4-6	protein_coding	chr11:99665043-99665960	918	0	0	0
PROMPT_ENSMUST00000120200.1	0	NA	NA	NA	NA	NA	NA	NA	NA	NA	0	0	0
ENSMUSG00000082900.1	0	NA	NA	NA	NA	NA	Gm11557	processed_pseudogene	chr11:99678126-99679133	1008	0	0	0
ENSMUSG00000082344.1	0	NA	NA	NA	NA	NA	4930415H17Rik	unprocessed_pseudogene	chr11:99683618-99683740	123	0	0	0
ENSMUSG00000078276.1	0	NA	NA	NA	NA	NA	Gm14190	protein_coding	chr11:99690588-99690740	153	0	0	0
ENSMUSG00000083581.1	0	NA	NA	NA	NA	NA	Gm14186	unprocessed_pseudogene	chr11:99718892-99719028	137	0	0	0
PROMPT_ENSMUST00000105067.1	0	NA	NA	NA	NA	NA	NA	NA	NA	NA	0	0	0
ENSMUSG00000078270.3	0	NA	NA	NA	NA	NA	Gm14193	processed_pseudogene	chr11:99730175-99730327	153	0	0	0
ENSMUSG00000078269.1	0	NA	NA	NA	NA	NA	Gm14180	protein_coding	chr11:99734213-99734290	78	0	0	0
ENSMUSG00000078263.1	0	NA	NA	NA	NA	NA	Gm14188	processed_pseudogene	chr11:99763933-99764100	168	0	0	0
ENSMUSG00000078668.3	0	NA	NA	NA	NA	NA	Gm11595	protein_coding	chr11:99771714-99772913	1200	0	0	0
ENSMUSG00000089724.1	0	NA	NA	NA	NA	NA	Krtap4-8	protein_coding	chr11:99779722-99780704	983	0	0	0
PROMPT_ENSMUST00000105059.3	0	NA	NA	NA	NA	NA	NA	NA	NA	NA	0	0	0
ENSMUSG00000078262.5	0	NA	NA	NA	NA	NA	Krtap4-9	protein_coding	chr11:99785200-99786258	1059	0	0	0
ENSMUSG00000078261.1	0	NA	NA	NA	NA	NA	Gm11596	protein_coding	chr11:99792389-99793467	1079	0	0	0
ENSMUSG00000078260.1	0	NA	NA	NA	NA	NA	Gm11569	protein_coding	chr11:99798064-99798932	869	0	0	0
ENSMUSG00000078259.3	0	NA	NA	NA	NA	NA	Gm11554	protein_coding	chr11:99803557-99804446	890	0	0	0
ENSMUSG00000048294.4	0	NA	NA	NA	NA	NA	Krtap4-13	protein_coding	chr11:99809078-99809892	815	0	0	0
ENSMUSG00000078258.1	0	NA	NA	NA	NA	NA	Gm11564	protein_coding	chr11:99814976-99815666	691	0	0	0
ENSMUSG00000078257.2	0	NA	NA	NA	NA	NA	2300003K06Rik	protein_coding	chr11:99836802-99838066	1265	0	0	0
ENSMUSG00000082531.1	0	NA	NA	NA	NA	NA	Gm11556	processed_pseudogene	chr11:99839973-99840260	288	0	0	0
ENSMUSG00000046474.9	0	NA	NA	NA	NA	NA	Krtap4-16	protein_coding	chr11:99850655-99851608	954	0	0	0
PROMPT_ENSMUST00000083073.1	0	NA	NA	NA	NA	NA	NA	NA	NA	NA	0	0	0
ENSMUSG00000065007.1	0	NA	NA	NA	NA	NA	Gm26324	snRNA	chr11:99856308-99856414	107	0	0	0
ENSMUSG00000069717.7	0	NA	NA	NA	NA	NA	Gm11568	protein_coding	chr11:99857917-99859061	1145	0	0	0
PROMPT_ENSMUST00000092694.3	0	NA	NA	NA	NA	NA	NA	NA	NA	NA	0	0	0
ENSMUSG00000090225.1	0	NA	NA	NA	NA	NA	Gm11559	protein_coding	chr11:99864476-99865571	1096	0	0	0
PROMPT_ENSMUST00000093936.4	0	NA	NA	NA	NA	NA	NA	NA	NA	NA	0	0	0
ENSMUSG00000070335.4	0	NA	NA	NA	NA	NA	Krtap9-1	protein_coding	chr11:99873389-99874432	1044	0	0	0
PROMPT_ENSMUST00000078442.3	0	NA	NA	NA	NA	NA	NA	NA	NA	NA	0	0	0
ENSMUSG00000059845.5	0	NA	NA	NA	NA	NA	Gm11567	protein_coding	chr11:99879187-99880229	1043	0	0	0
PROMPT_ENSMUST00000118550.1	0	NA	NA	NA	NA	NA	NA	NA	NA	NA	0	0	0
ENSMUSG00000082993.1	0	NA	NA	NA	NA	NA	Gm11566	unprocessed_pseudogene	chr11:99897573-99897775	203	0	0	0
PROMPT_ENSMUST00000093935.2	0.195291	1.1542	4.08047	0.28286	0.777284	NA	NA	NA	NA	NA	0	0.390582	0.195291
ENSMUSG00000070334.4	0	NA	NA	NA	NA	NA	Krtap31-1	protein_coding	chr11:99907920-99908892	973	0	0	0
PROMPT_ENSMUST00000105053.1	0	NA	NA	NA	NA	NA	NA	NA	NA	NA	0	0	0
ENSMUSG00000078256.3	0	NA	NA	NA	NA	NA	Gm11565	protein_coding	chr11:99914751-99915671	921	0	0	0
PROMPT_ENSMUST00000117567.1	0	NA	NA	NA	NA	NA	NA	NA	NA	NA	0	0	0
PROMPT_ENSMUST00000058761.5	0.288801	1.79804	4.06337	0.442498	0.658129	NA	NA	NA	NA	NA	0	0.577601	0.288801
ENSMUSG00000051481.5	0	NA	NA	NA	NA	NA	Krtap31-2	protein_coding	chr11:99936291-99937225	935	0	0	0
PROMPT_ENSMUST00000105052.1	0	NA	NA	NA	NA	NA	NA	NA	NA	NA	0	0	0
ENSMUSG00000078255.1	0	NA	NA	NA	NA	NA	Krtap9-5	protein_coding	chr11:99948475-99949551	1077	0	0	0
PROMPT_ENSMUST00000117429.1	0	NA	NA	NA	NA	NA	NA	NA	NA	NA	0	0	0
ENSMUSG00000082798.1	0	NA	NA	NA	NA	NA	Gm11561	unprocessed_pseudogene	chr11:99955607-99956023	417	0	0	0
PROMPT_ENSMUST00000120682.1	0	NA	NA	NA	NA	NA	NA	NA	NA	NA	0	0	0
ENSMUSG00000081547.1	0	NA	NA	NA	NA	NA	Gm11553	unprocessed_pseudogene	chr11:99961079-99961318	240	0	0	0
ENSMUSG00000078254.1	0	NA	NA	NA	NA	NA	Krtap29-1	protein_coding	chr11:99978025-99979053	1029	0	0	0
ENSMUSG00000078253.3	0	NA	NA	NA	NA	NA	Krtap16-1	protein_coding	chr11:99984710-99986597	1888	0	0	0
ENSMUSG00000082591.1	0	NA	NA	NA	NA	NA	Gm11558	processed_pseudogene	chr11:99988134-99988592	459	0	0	0
ENSMUSG00000078252.1	0	NA	NA	NA	NA	NA	Krtap17-1	protein_coding	chr11:99993234-99993994	761	0	0	0
ENSMUSG00000035592.2	0	NA	NA	NA	NA	NA	Krt33a	protein_coding	chr11:100011195-100016212	2063	0	0	0
ENSMUSG00000057723.3	0	NA	NA	NA	NA	NA	Krt33b	protein_coding	chr11:100023634-100029868	1581	0	0	0
ENSMUSG00000043485.2	0	NA	NA	NA	NA	NA	Krt34	protein_coding	chr11:100037347-100041554	1609	0	0	0
ENSMUSG00000048981.1	0	NA	NA	NA	NA	NA	Krt31	protein_coding	chr11:100046646-100050551	1581	0	0	0
PROMPT_ENSMUST00000136820.1	0	NA	NA	NA	NA	NA	NA	NA	NA	NA	0	0	0
ENSMUSG00000087581.1	0	NA	NA	NA	NA	NA	Gm11571	antisense	chr11:100052286-100085983	2396	0	0	0
ENSMUSG00000046095.5	0	NA	NA	NA	NA	NA	Krt32	protein_coding	chr11:100080848-100088226	1721	0	0	0
ENSMUSG00000048013.9	0	NA	NA	NA	NA	NA	Krt35	protein_coding	chr11:100092193-100096241	2396	0	0	0
ENSMUSG00000020916.8	0	NA	NA	NA	NA	NA	Krt36	protein_coding	chr11:100102007-100105626	1671	0	0	0
ENSMUSG00000086702.1	0	NA	NA	NA	NA	NA	Gm12347	lincRNA	chr11:100105771-100112106	470	0	0	0
ENSMUSG00000044041.4	0	NA	NA	NA	NA	NA	Krt13	protein_coding	chr11:100117327-100121566	1821	0	0	0
ENSMUSG00000054146.8	0	NA	NA	NA	NA	NA	Krt15	protein_coding	chr11:100131758-100135928	1767	0	0	0
ENSMUSG00000020911.12	0	NA	NA	NA	NA	NA	Krt19	protein_coding	chr11:100140810-100148665	1855	0	0	0
ENSMUSG00000051617.3	0	NA	NA	NA	NA	NA	Krt9	protein_coding	chr11:100186781-100193246	2580	0	0	0
ENSMUSG00000045545.8	0	NA	NA	NA	NA	NA	Krt14	protein_coding	chr11:100203162-100207548	1758	0	0	0
ENSMUSG00000084257.1	0	NA	NA	NA	NA	NA	Gm11597	unprocessed_pseudogene	chr11:100228845-100232078	964	0	0	0
PROMPT_ENSMUST00000119257.1	0.1444	1.1542	4.08047	0.28286	0.777284	NA	NA	NA	NA	NA	0	0.288801	0.1444
ENSMUSG00000082456.1	7.99952	1.79059	0.84139	2.12813	0.0333262	NA	Gm11598	processed_pseudogene	chr11:100243273-100243629	357	3.53869	12.4604	7.99952
ENSMUSG00000053797.10	0	NA	NA	NA	NA	NA	Krt16	protein_coding	chr11:100246091-100248902	1565	0	0	0
ENSMUSG00000035557.9	1.50664	1.8241	2.43816	0.748148	0.454371	NA	Krt17	protein_coding	chr11:100256217-100261029	1551	0.669793	2.34349	1.50664
ENSMUSG00000053654.7	0	NA	NA	NA	NA	NA	Krt42	protein_coding	chr11:100262882-100269871	1764	0	0	0
ENSMUSG00000086163.1	0	NA	NA	NA	NA	NA	Gm14206	antisense	chr11:100278706-100291286	747	0	0	0
PROMPT_ENSMUST00000153030.1	0	NA	NA	NA	NA	NA	NA	NA	NA	NA	0	0	0
ENSMUSG00000087265.1	0	NA	NA	NA	NA	NA	Gm12349	lincRNA	chr11:100291671-100293711	657	0	0	0
PROMPT_ENSMUST00000049385.11	5.38556	-1.14207	1.01953	-1.12019	0.262633	NA	NA	NA	NA	NA	7.46204	3.30908	5.38556
PROMPT_ENSMUST00000017309.1	0.318996	-1.70161	4.03482	-0.421731	0.673221	NA	NA	NA	NA	NA	0.637992	0	0.318996
ENSMUSG00000017165.1	0	NA	NA	NA	NA	NA	Gast	protein_coding	chr11:100334407-100336996	460	0	0	0
ENSMUSG00000092509.1	0.641602	-1.23926	2.85286	-0.434392	0.664004	NA	Gm20394	processed_transcript	chr11:100349696-100350889	942	0.892622	0.390582	0.641602
PROMPT_ENSMUST00000138915.1	0	NA	NA	NA	NA	NA	NA	NA	NA	NA	0	0	0
ENSMUSG00000086031.1	0	NA	NA	NA	NA	NA	Gm12348	processed_transcript	chr11:100401508-100402252	313	0	0	0
ENSMUSG00000006931.13	0.390582	2.1746	4.028	0.539871	0.589286	NA	P3h4	protein_coding	chr11:100408456-100414836	2178	0	0.781165	0.390582
PROMPT_ENSMUST00000107400.2	0	NA	NA	NA	NA	NA	NA	NA	NA	NA	0	0	0
PROMPT_ENSMUST00000001595.7	0	NA	NA	NA	NA	NA	NA	NA	NA	NA	0	0	0
ENSMUSG00000001555.8	7.21795	-0.166056	0.881819	-0.188311	0.850633	NA	Fkbp10	protein_coding	chr11:100415697-100424824	2935	7.57411	6.86179	7.21795
PROMPT_ENSMUST00000001599.3	0	NA	NA	NA	NA	NA	NA	NA	NA	NA	0	0	0
PROMPT_ENSMUST00000107395.2	0	NA	NA	NA	NA	NA	NA	NA	NA	NA	0	0	0
ENSMUSG00000099193.1	0.613759	-2.65152	3.13188	-0.846621	0.397206	NA	Gm27374	miRNA	chr11:100442395-100442475	81	1.22752	0	0.613759
ENSMUSG00000104854.1	0.1444	1.1542	4.08047	0.28286	0.777284	NA	mmu-mir-7116	miRNA	chr11:100478411-100478480	70	0	0.288801	0.1444
PROMPT_ENSMUST00000092684.9	0	NA	NA	NA	NA	NA	NA	NA	NA	NA	0	0	0
PROMPT_ENSMUST00000006976.7	0	NA	NA	NA	NA	NA	NA	NA	NA	NA	0	0	0
ENSMUSG00000006784.12	7.1604	-1.38836	0.944979	-1.46919	0.141781	NA	Ttc25	protein_coding	chr11:100545607-100572568	6147	10.3158	4.00501	7.1604
PROMPT_ENSMUST00000103120.4	4.65287	-1.14881	1.19733	-0.959476	0.337319	NA	NA	NA	NA	NA	6.38465	2.9211	4.65287
PROMPT_ENSMUST00000169833.1	0	NA	NA	NA	NA	NA	NA	NA	NA	NA	0	0	0
PROMPT_ENSMUST00000017976.2	0	NA	NA	NA	NA	NA	NA	NA	NA	NA	0	0	0
ENSMUSG00000017832.2	7.41285	-0.17084	1.06213	-0.160846	0.872214	NA	Hspb9	protein_coding	chr11:100713850-100714575	726	7.76383	7.06187	7.41285
ENSMUSG00000045471.4	0.197035	1.1542	4.08047	0.28286	0.777284	NA	Hcrt	protein_coding	chr11:100761069-100762931	749	0	0.394069	0.197035
ENSMUSG00000089049.1	1.06526	1.41799	2.42896	0.583785	0.559365	NA	Gm24358	misc_RNA	chr11:100774513-100774800	288	0.557725	1.57279	1.06526
PROMPT_ENSMUST00000004145.11	2.90899	1.11954	1.25685	0.89075	0.373063	NA	NA	NA	NA	NA	1.80948	4.00849	2.90899
PROMPT_ENSMUST00000107356.5	0	NA	NA	NA	NA	NA	NA	NA	NA	NA	0	0	0
PROMPT_ENSMUST00000107357.2	0	NA	NA	NA	NA	NA	NA	NA	NA	NA	0	0	0
ENSMUSG00000004044.9	3.4434	0.953728	1.2794	0.745448	0.456001	NA	Ptrf	protein_coding	chr11:100956733-100970887	3587	2.31117	4.57564	3.4434
PROMPT_ENSMUST00000044721.10_ENSMUST00000103110.7	0	NA	NA	NA	NA	NA	NA	NA	NA	NA	0	0	0
PROMPT_ENSMUST00000168757.6	0	NA	NA	NA	NA	NA	NA	NA	NA	NA	0	0	0
PROMPT_ENSMUST00000092663.3	0	NA	NA	NA	NA	NA	NA	NA	NA	NA	0	0	0
ENSMUSG00000098415.1	4.47357	0.331905	1.00521	0.330183	0.741262	NA	Mir6928	miRNA	chr11:101030340-101030409	70	3.99398	4.95316	4.47357
PROMPT_ENSMUST00000019445.5	1.49358	0.339959	2.1159	0.160669	0.872354	NA	NA	NA	NA	NA	1.33959	1.64757	1.49358
PROMPT_ENSMUST00000107308.3	0	NA	NA	NA	NA	NA	NA	NA	NA	NA	0	0	0
PROMPT_ENSMUST00000001806.7	0	NA	NA	NA	NA	NA	NA	NA	NA	NA	0	0	0
PROMPT_ENSMUST00000017945.12	0	NA	NA	NA	NA	NA	NA	NA	NA	NA	0	0	0
PROMPT_ENSMUST00000107302.5_ENSMUST00000107303.7	0	NA	NA	NA	NA	NA	NA	NA	NA	NA	0	0	0
PROMPT_ENSMUST00000043680.8	0	NA	NA	NA	NA	NA	NA	NA	NA	NA	0	0	0
ENSMUSG00000092762.2	0	NA	NA	NA	NA	NA	Gm27626	miRNA	chr11:101140454-101140509	56	0	0	0
PROMPT_ENSMUST00000043654.9	0	NA	NA	NA	NA	NA	NA	NA	NA	NA	0	0	0
ENSMUSG00000044052.3	6.47008	-0.0251534	0.884997	-0.028422	0.977326	NA	Ccr10	protein_coding	chr11:101172997-101175443	1726	6.51339	6.42676	6.47008
PROMPT_ENSMUST00000129680.5	0	NA	NA	NA	NA	NA	NA	NA	NA	NA	0	0	0
PROMPT_ENSMUST00000122006.5	0	NA	NA	NA	NA	NA	NA	NA	NA	NA	0	0	0
ENSMUSG00000001240.11	0.288801	1.79804	4.06337	0.442498	0.658129	NA	Ramp2	protein_coding	chr11:101246028-101259546	3301	0	0.577601	0.288801
ENSMUSG00000085083.1	0.139431	-0.76935	4.08047	-0.188544	0.85045	NA	Gm11615	antisense	chr11:101264762-101266303	818	0.278863	0	0.139431
PROMPT_ENSMUST00000119609.1	0	NA	NA	NA	NA	NA	NA	NA	NA	NA	0	0	0
ENSMUSG00000084152.1	0	NA	NA	NA	NA	NA	Gm11617	processed_pseudogene	chr11:101306742-101307380	639	0	0	0
PROMPT_ENSMUST00000019470.11	8.5952	0.675569	0.792299	0.852669	0.393843	NA	NA	NA	NA	NA	6.56811	10.6223	8.5952
PROMPT_ENSMUST00000041095.11	0	NA	NA	NA	NA	NA	NA	NA	NA	NA	0	0	0
PROMPT_ENSMUST00000107264.1	0	NA	NA	NA	NA	NA	NA	NA	NA	NA	0	0	0
PROMPT_ENSMUST00000103105.7	6.95457	-0.18716	0.894852	-0.209152	0.834329	NA	NA	NA	NA	NA	7.36664	6.54249	6.95457
ENSMUSG00000019326.12	6.00481	-0.270392	1.10624	-0.244423	0.806903	NA	Aoc3	protein_coding	chr11:101330605-101341938	4621	6.51965	5.48996	6.00481
ENSMUSG00000101925.1	0.390582	2.1746	4.028	0.539871	0.589286	NA	Gm28156	antisense	chr11:101339660-101347939	1136	0	0.781165	0.390582
PROMPT_ENSMUST00000117946.1	0	NA	NA	NA	NA	NA	NA	NA	NA	NA	0	0	0
ENSMUSG00000083991.1	0	NA	NA	NA	NA	NA	Gm11618	unprocessed_pseudogene	chr11:101352236-101353139	267	0	0	0
ENSMUSG00000082478.1	0	NA	NA	NA	NA	NA	Gm11619	processed_pseudogene	chr11:101353309-101353545	237	0	0	0
ENSMUSG00000076227.1	0	NA	NA	NA	NA	NA	Gm25593	miRNA	chr11:101353342-101353437	96	0	0	0
PROMPT_ENSMUST00000019469.2	0.139431	-0.76935	4.08047	-0.188544	0.85045	NA	NA	NA	NA	NA	0.278863	0	0.139431
ENSMUSG00000078650.2	0	NA	NA	NA	NA	NA	G6pc	protein_coding	chr11:101367561-101377903	2414	0	0	0
ENSMUSG00000064759.1	0	NA	NA	NA	NA	NA	Gm25475	snRNA	chr11:101397589-101397768	180	0	0	0
ENSMUSG00000097239.5	4.12715	0.484453	1.11707	0.433682	0.66452	NA	Gm27029	protein_coding	chr11:101406664-101424796	2079	3.50819	4.74611	4.12715
ENSMUSG00000075528.11	0	NA	NA	NA	NA	NA	Aarsd1	protein_coding	chr11:101406839-101417615	3052	0	0	0
ENSMUSG00000097487.5	8.56934	0.781478	0.775609	1.00757	0.313662	NA	Ptges3l	protein_coding	chr11:101418812-101425333	2108	6.29889	10.8398	8.56934
ENSMUSG00000098600.1	0	NA	NA	NA	NA	NA	Mir6929	miRNA	chr11:101419187-101419253	67	0	0	0
PROMPT_ENSMUST00000077856.10	0.195291	1.1542	4.08047	0.28286	0.777284	NA	NA	NA	NA	NA	0	0.390582	0.195291
PROMPT_ENSMUST00000107249.5	0	NA	NA	NA	NA	NA	NA	NA	NA	NA	0	0	0
ENSMUSG00000001313.10	4.31899	-0.555333	1.0278	-0.540313	0.588981	NA	Rnd2	protein_coding	chr11:101464999-101471853	1990	5.12533	3.51264	4.31899
PROMPT_ENSMUST00000119535.1	1.105	-1.1555	2.02055	-0.571875	0.567407	NA	NA	NA	NA	NA	1.53061	0.679383	1.105
ENSMUSG00000080839.1	0.577601	2.78345	3.65197	0.762178	0.445954	NA	Gm11625	processed_pseudogene	chr11:101476226-101476521	296	0	1.1552	0.577601
PROMPT_ENSMUST00000103099.5	0	NA	NA	NA	NA	NA	NA	NA	NA	NA	0	0	0
PROMPT_ENSMUST00000107212.5	0	NA	NA	NA	NA	NA	NA	NA	NA	NA	0	0	0
PROMPT_ENSMUST00000107208.5_ENSMUST00000107213.5	0	NA	NA	NA	NA	NA	NA	NA	NA	NA	0	0	0
PROMPT_ENSMUST00000103098.6	0	NA	NA	NA	NA	NA	NA	NA	NA	NA	0	0	0
ENSMUSG00000099023.1	0	NA	NA	NA	NA	NA	Gm27456	misc_RNA	chr11:101559519-101559581	63	0	0	0
PROMPT_ENSMUST00000039581.11_ENSMUST00000100403.6	1.66266	3.18336	2.1076	1.51042	0.130937	NA	NA	NA	NA	NA	0.318996	3.00633	1.66266
ENSMUSG00000085486.1	1.54212	-1.08746	1.90385	-0.571191	0.56787	NA	Gm11634	antisense	chr11:101593743-101599256	755	2.11257	0.97167	1.54212
PROMPT_ENSMUST00000083886.1	0	NA	NA	NA	NA	NA	NA	NA	NA	NA	0	0	0
ENSMUSG00000065820.1	1.8581	4.42942	1.94513	2.27719	0.0227749	NA	Gm26316	snRNA	chr11:101604850-101605040	191	0	3.71621	1.8581
ENSMUSG00000086617.1	0	NA	NA	NA	NA	NA	Gm11635	lincRNA	chr11:101610614-101615956	558	0	0	0
ENSMUSG00000065767.1	7.43393	-0.172964	0.847964	-0.203975	0.838373	NA	Gm23849	snRNA	chr11:101627366-101627556	191	7.86	7.00785	7.43393
PROMPT_ENSMUST00000082768.1	5.4636	-0.39758	0.923974	-0.430293	0.666982	NA	NA	NA	NA	NA	6.26633	4.66087	5.4636
ENSMUSG00000064702.1	3.27928	0.194654	1.184	0.164404	0.869413	NA	Gm24950	snRNA	chr11:101641748-101641938	191	3.05289	3.50567	3.27928
ENSMUSG00000065251.1	9.81123	-0.0930606	0.746427	-0.124675	0.900781	NA	Gm23971	snRNA	chr11:101645740-101645930	191	10.0667	9.5558	9.81123
PROMPT_ENSMUST00000084010.1	0.55008	1.20516	3.36753	0.357876	0.720437	NA	NA	NA	NA	NA	0.318996	0.781165	0.55008
PROMPT_ENSMUST00000039388.2	4.017	-1.60629	1.22935	-1.30662	0.191341	NA	NA	NA	NA	NA	6.09066	1.94334	4.017
ENSMUSG00000034936.2	8.37985	0.985464	0.88119	1.11833	0.263425	NA	Arl4d	protein_coding	chr11:101665541-101667832	1382	5.54676	11.2129	8.37985
ENSMUSG00000001493.9	0	NA	NA	NA	NA	NA	Meox1	protein_coding	chr11:101877510-101894374	2228	0	0	0
ENSMUSG00000085594.1	0	NA	NA	NA	NA	NA	Gm11551	antisense	chr11:101886237-101891206	410	0	0	0
PROMPT_ENSMUST00000120378.1	0.318996	-1.70161	4.03482	-0.421731	0.673221	NA	NA	NA	NA	NA	0.637992	0	0.318996
PROMPT_ENSMUST00000123249.1	0	NA	NA	NA	NA	NA	NA	NA	NA	NA	0	0	0
ENSMUSG00000071818.9	0	NA	NA	NA	NA	NA	4930417O22Rik	antisense	chr11:101952421-101960573	1184	0	0	0
ENSMUSG00000001494.6	0	NA	NA	NA	NA	NA	Sost	protein_coding	chr11:101962458-101967015	2066	0	0	0
PROMPT_ENSMUST00000176599.1	1.74294	-0.628975	1.79006	-0.351371	0.72531	NA	NA	NA	NA	NA	2.12014	1.36574	1.74294
ENSMUSG00000093467.1	0	NA	NA	NA	NA	NA	Gm20659	antisense	chr11:101971143-101971859	604	0	0	0
ENSMUSG00000010841.11	1.98291	-0.215164	1.50705	-0.142771	0.886471	NA	1700006E09Rik	protein_coding	chr11:101984279-101992264	798	2.10424	1.86159	1.98291
ENSMUSG00000052373.12	0	NA	NA	NA	NA	NA	Mpp3	protein_coding	chr11:101999652-102028461	9385	0	0	0
ENSMUSG00000087216.1	0	NA	NA	NA	NA	NA	E130111B04Rik	antisense	chr11:102030268-102035084	450	0	0	0
PROMPT_ENSMUST00000017453.9_ENSMUST00000107163.6_ENSMUST00000107164.2	0	NA	NA	NA	NA	NA	NA	NA	NA	NA	0	0	0
ENSMUSG00000017309.9	0	NA	NA	NA	NA	NA	Cd300lg	protein_coding	chr11:102041509-102055620	2737	0	0	0
ENSMUSG00000017316.11	0	NA	NA	NA	NA	NA	Ppy	protein_coding	chr11:102099930-102101319	500	0	0	0
ENSMUSG00000017311.13	0	NA	NA	NA	NA	NA	Pyy	protein_coding	chr11:102106676-102107832	631	0	0	0
ENSMUSG00000084200.1	0	NA	NA	NA	NA	NA	Gm11584	processed_pseudogene	chr11:102113249-102113573	325	0	0	0
PROMPT_ENSMUST00000120901.1	0	NA	NA	NA	NA	NA	NA	NA	NA	NA	0	0	0
ENSMUSG00000087339.1	0	NA	NA	NA	NA	NA	Gm11586	antisense	chr11:102145549-102146246	566	0	0	0
ENSMUSG00000048217.9	0	NA	NA	NA	NA	NA	Nags	protein_coding	chr11:102145513-102149477	2838	0	0	0
PROMPT_ENSMUST00000070334.7	0.1444	1.1542	4.08047	0.28286	0.777284	NA	NA	NA	NA	NA	0	0.288801	0.1444
PROMPT_ENSMUST00000078975.7	0	NA	NA	NA	NA	NA	NA	NA	NA	NA	0	0	0
ENSMUSG00000098863.1	0	NA	NA	NA	NA	NA	Mir8101	miRNA	chr11:102230040-102230150	111	0	0	0
PROMPT_ENSMUST00000100392.4	0	NA	NA	NA	NA	NA	NA	NA	NA	NA	0	0	0
PROMPT_ENSMUST00000036467.4	0.968183	3.51498	2.65734	1.32274	0.185922	NA	NA	NA	NA	NA	0	1.93637	0.968183
ENSMUSG00000034768.4	0	NA	NA	NA	NA	NA	Asb16	protein_coding	chr11:102268743-102279462	2843	0	0	0
PROMPT_ENSMUST00000036376.10	0	NA	NA	NA	NA	NA	NA	NA	NA	NA	0	0	0
PROMPT_ENSMUST00000156326.1	0	NA	NA	NA	NA	NA	NA	NA	NA	NA	0	0	0
ENSMUSG00000006574.13	0.390582	2.1746	4.028	0.539871	0.589286	NA	Slc4a1	protein_coding	chr11:102348824-102366203	4891	0	0.781165	0.390582
ENSMUSG00000087330.1	0.288801	1.79804	4.06337	0.442498	0.658129	NA	Bloodlinc	antisense	chr11:102375549-102377020	679	0	0.577601	0.288801
PROMPT_ENSMUST00000006750.7_ENSMUST00000107102.5_ENSMUST00000107103.5_ENSMUST00000107105.6	0.334896	-1.76293	4.02958	-0.437498	0.66175	NA	NA	NA	NA	NA	0.669793	0	0.334896
ENSMUSG00000098774.1	0	NA	NA	NA	NA	NA	Mir6930	miRNA	chr11:102404920-102404987	68	0	0	0
ENSMUSG00000034685.4	6.18319	-0.37624	0.882036	-0.426559	0.669701	NA	Fam171a2	protein_coding	chr11:102436981-102447682	3119	7.02264	5.34374	6.18319
ENSMUSG00000092641.2	0	NA	NA	NA	NA	NA	Gm23563	misc_RNA	chr11:102458724-102458974	251	0	0	0
ENSMUSG00000082487.1	5.50803	2.04414	1.08324	1.88707	0.059151	NA	Gm11628	processed_pseudogene	chr11:102492439-102492609	171	2.15271	8.86336	5.50803
ENSMUSG00000065657.1	3.73918	-0.678311	1.18341	-0.573185	0.566519	NA	Gm25337	snRNA	chr11:102549196-102549299	104	4.67211	2.80626	3.73918
ENSMUSG00000078640.7	0	NA	NA	NA	NA	NA	Gm11627	protein_coding	chr11:102576398-102579461	1160	0	0	0
PROMPT_ENSMUST00000057893.6	0	NA	NA	NA	NA	NA	NA	NA	NA	NA	0	0	0
ENSMUSG00000050288.6	1.38896	1.75728	2.19998	0.798771	0.424423	NA	Fzd2	protein_coding	chr11:102604396-102608058	3663	0.637992	2.13993	1.38896
ENSMUSG00000086105.1	0	NA	NA	NA	NA	NA	Gm11636	lincRNA	chr11:102614892-102616546	774	0	0	0
ENSMUSG00000086283.5	0	NA	NA	NA	NA	NA	2810433D01Rik	lincRNA	chr11:102619796-102624416	1205	0	0	0
ENSMUSG00000080992.1	0	NA	NA	NA	NA	NA	Psmb5-ps	processed_pseudogene	chr11:102659128-102659925	798	0	0	0
ENSMUSG00000076129.1	0	NA	NA	NA	NA	NA	Gm22920	miRNA	chr11:102659572-102659680	109	0	0	0
ENSMUSG00000051455.11	5.87594	1.94268	0.96867	2.00552	0.044908	NA	Gm1564	protein_coding	chr11:102663716-102682237	4616	2.3831	9.36878	5.87594
ENSMUSG00000084375.1	0	NA	NA	NA	NA	NA	Gm11637	processed_pseudogene	chr11:102731301-102732063	592	0	0	0
PROMPT_ENSMUST00000124025.1	0	NA	NA	NA	NA	NA	NA	NA	NA	NA	0	0	0
ENSMUSG00000086162.1	0	NA	NA	NA	NA	NA	Gm16342	unitary_pseudogene	chr11:102732405-102752861	1025	0	0	0
PROMPT_ENSMUST00000068150.6_ENSMUST00000103081.7	0	NA	NA	NA	NA	NA	NA	NA	NA	NA	0	0	0
ENSMUSG00000020926.14	1.45096	0.218191	2.42852	0.0898451	0.92841	NA	Adam11	protein_coding	chr11:102761439-102780262	5669	1.33959	1.56233	1.45096
ENSMUSG00000034520.12	9.26607	0.160179	0.749703	0.213657	0.830815	NA	Gjc1	protein_coding	chr11:102799579-102819700	5003	8.66402	9.86812	9.26607
PROMPT_ENSMUST00000082854.1	0	NA	NA	NA	NA	NA	NA	NA	NA	NA	0	0	0
ENSMUSG00000064788.1	0	NA	NA	NA	NA	NA	Gm22683	snoRNA	chr11:102829878-102830014	137	0	0	0
PROMPT_ENSMUST00000107073.5	0.653893	-2.73319	3.06945	-0.890447	0.373226	NA	NA	NA	NA	NA	1.30778	0	0.653893
PROMPT_ENSMUST00000021302.12	0	NA	NA	NA	NA	NA	NA	NA	NA	NA	0	0	0
PROMPT_ENSMUST00000107072.1	0	NA	NA	NA	NA	NA	NA	NA	NA	NA	0	0	0
ENSMUSG00000020928.12	6.5324	-1.23589	0.980085	-1.26101	0.207307	NA	Higd1b	protein_coding	chr11:102835849-102838040	847	9.15112	3.91369	6.5324
ENSMUSG00000020930.7	0.318996	-1.70161	4.03482	-0.421731	0.673221	NA	Ccdc103	protein_coding	chr11:102881204-102885216	1890	0.637992	0	0.318996
ENSMUSG00000075510.3	0.288801	1.79804	4.06337	0.442498	0.658129	NA	Fam187a	protein_coding	chr11:102885169-102886731	1563	0	0.577601	0.288801
ENSMUSG00000020932.12	0.418294	-2.11228	4.00349	-0.527609	0.597771	NA	Gfap	protein_coding	chr11:102887336-102900912	4218	0.836588	0	0.418294
ENSMUSG00000045532.5	0	NA	NA	NA	NA	NA	C1ql1	protein_coding	chr11:102939264-102946688	1473	0	0	0
ENSMUSG00000085338.1	0	NA	NA	NA	NA	NA	2410004I01Rik	lincRNA	chr11:102958300-102964387	1187	0	0	0
ENSMUSG00000098613.1	0.334722	0.192431	4.02318	0.0478306	0.961851	NA	Mir6931	miRNA	chr11:102999848-102999921	74	0.278863	0.390582	0.334722
PROMPT_ENSMUST00000024492.12	0	NA	NA	NA	NA	NA	NA	NA	NA	NA	0	0	0
PROMPT_ENSMUST00000107040.7	0	NA	NA	NA	NA	NA	NA	NA	NA	NA	0	0	0
PROMPT_ENSMUST00000042286.9	0	NA	NA	NA	NA	NA	NA	NA	NA	NA	0	0	0
PROMPT_ENSMUST00000107027.6	0	NA	NA	NA	NA	NA	NA	NA	NA	NA	0	0	0
ENSMUSG00000020940.11	4.70522	0.992943	0.993124	0.999818	0.317398	NA	1700023F06Rik	protein_coding	chr11:103198944-103208558	1452	3.1733	6.23715	4.70522
ENSMUSG00000044787.7	0.999878	-0.6815	2.24952	-0.302954	0.761925	NA	Spata32	protein_coding	chr11:103208127-103218432	1112	1.21162	0.788139	0.999878
ENSMUSG00000085360.1	0.1444	1.1542	4.08047	0.28286	0.777284	NA	Arhgap27os2	antisense	chr11:103355701-103361092	1390	0	0.288801	0.1444
ENSMUSG00000085733.1	0.934325	-1.96463	2.49939	-0.786044	0.431842	NA	Arhgap27os1	antisense	chr11:103363213-103364651	923	1.47458	0.394069	0.934325
ENSMUSG00000078632.3	0	NA	NA	NA	NA	NA	Lrrc37a	protein_coding	chr11:103451955-103504597	9647	0	0	0
ENSMUSG00000034239.12	0	NA	NA	NA	NA	NA	Gm884	protein_coding	chr11:103534577-103621140	10977	0	0	0
ENSMUSG00000081676.1	0	NA	NA	NA	NA	NA	Gm11643	processed_pseudogene	chr11:103600242-103601105	864	0	0	0
ENSMUSG00000020945.11	0	NA	NA	NA	NA	NA	Lyzl6	protein_coding	chr11:103631070-103638890	993	0	0	0
PROMPT_ENSMUST00000057870.3	0	NA	NA	NA	NA	NA	NA	NA	NA	NA	0	0	0
ENSMUSG00000046215.3	0	NA	NA	NA	NA	NA	Rprml	protein_coding	chr11:103649570-103650579	1010	0	0	0
PROMPT_ENSMUST00000150442.1	2.23076	0.940127	1.52654	0.615856	0.537989	NA	NA	NA	NA	NA	1.54651	2.91501	2.23076
ENSMUSG00000086794.1	0.988789	-3.32904	2.66208	-1.25054	0.211102	NA	Gm11642	processed_transcript	chr11:103723950-103724532	440	1.97758	0	0.988789
ENSMUSG00000018486.2	0.278863	-1.53359	4.05034	-0.378632	0.704962	NA	Wnt9b	protein_coding	chr11:103727364-103749821	4518	0.557725	0	0.278863
PROMPT_ENSMUST00000000127.5	0	NA	NA	NA	NA	NA	NA	NA	NA	NA	0	0	0
ENSMUSG00000000125.5	5.19017	0.957544	1.08613	0.881613	0.377986	NA	Wnt3	protein_coding	chr11:103774150-103817957	3076	3.57256	6.80778	5.19017
PROMPT_ENSMUST00000057921.7	0	NA	NA	NA	NA	NA	NA	NA	NA	NA	0	0	0
PROMPT_ENSMUST00000063347.9	0	NA	NA	NA	NA	NA	NA	NA	NA	NA	0	0	0
PROMPT_ENSMUST00000093925.4	0	NA	NA	NA	NA	NA	NA	NA	NA	NA	0	0	0
ENSMUSG00000018634.10	0	NA	NA	NA	NA	NA	Crhr1	protein_coding	chr11:104132855-104175523	2460	0	0	0
PROMPT_ENSMUST00000059448.7_ENSMUST00000107000.1	0	NA	NA	NA	NA	NA	NA	NA	NA	NA	0	0	0
ENSMUSG00000049506.7	0	NA	NA	NA	NA	NA	Sppl2c	protein_coding	chr11:104186327-104191163	2672	0	0	0
PROMPT_ENSMUST00000106992.7	0	NA	NA	NA	NA	NA	NA	NA	NA	NA	0	0	0
PROMPT_ENSMUST00000100347.8	0	NA	NA	NA	NA	NA	NA	NA	NA	NA	0	0	0
ENSMUSG00000085134.1	0	NA	NA	NA	NA	NA	Gm11659	antisense	chr11:104250902-104259361	466	0	0	0
ENSMUSG00000065379.1	0	NA	NA	NA	NA	NA	Gm22743	snoRNA	chr11:104251012-104251144	133	0	0	0
ENSMUSG00000105413.1	0	NA	NA	NA	NA	NA	AL596383.1	miRNA	chr11:104251078-104251148	71	0	0	0
ENSMUSG00000106014.1	0.159498	-0.76935	4.08047	-0.188544	0.85045	NA	AL593843.1	miRNA	chr11:104425156-104425300	145	0.318996	0	0.159498
PROMPT_ENSMUST00000120955.1	1.45793	0.228885	2.42569	0.0943587	0.924824	NA	NA	NA	NA	NA	1.33959	1.57628	1.45793
ENSMUSG00000083782.1	0	NA	NA	NA	NA	NA	Gm11660	processed_pseudogene	chr11:104491613-104492024	412	0	0	0
PROMPT_ENSMUST00000018800.6	0	NA	NA	NA	NA	NA	NA	NA	NA	NA	0	0	0
ENSMUSG00000086222.1	1.07694	3.65027	2.57999	1.41484	0.157116	NA	Gm11665	antisense	chr11:104556789-104557777	285	0	2.15388	1.07694
ENSMUSG00000086932.1	0.725173	-2.90127	2.97826	-0.974148	0.329983	NA	Gm22000	processed_transcript	chr11:104557922-104565661	730	1.45035	0	0.725173
ENSMUSG00000081588.1	1.31466	2.79688	2.28635	1.22329	0.221219	NA	Gm11661	transcribed_processed_pseudogene	chr11:104565400-104566726	1327	0.278863	2.35047	1.31466
ENSMUSG00000082706.1	1.56356	0.331612	2.34375	0.141488	0.887485	NA	Gm11663	processed_pseudogene	chr11:104571268-104571557	290	1.39431	1.7328	1.56356
PROMPT_ENSMUST00000021028.4	2.25013	-1.18704	1.518	-0.781977	0.434228	NA	NA	NA	NA	NA	3.14149	1.35877	2.25013
ENSMUSG00000083748.1	1.06526	1.41799	2.42896	0.583785	0.559365	NA	Gm11662	processed_pseudogene	chr11:104679105-104680655	1193	0.557725	1.57279	1.06526
PROMPT_ENSMUST00000148007.2	0.972889	-3.3083	2.67406	-1.23718	0.21602	NA	NA	NA	NA	NA	1.94578	0	0.972889
ENSMUSG00000040838.9	0.942693	-1.06809	2.49062	-0.428847	0.668035	NA	Gm11639	protein_coding	chr11:104685707-104753962	3774	1.30778	0.577601	0.942693
PROMPT_ENSMUST00000120176.1	0.669445	0.425081	3.13841	0.135445	0.89226	NA	NA	NA	NA	NA	0.557725	0.781165	0.669445
ENSMUSG00000081513.1	0	NA	NA	NA	NA	NA	Gm11623	processed_pseudogene	chr11:104814416-104815640	1225	0	0	0
PROMPT_ENSMUST00000118253.1	0	NA	NA	NA	NA	NA	NA	NA	NA	NA	0	0	0
ENSMUSG00000080694.1	0	NA	NA	NA	NA	NA	Gm11621	processed_pseudogene	chr11:104928216-104928804	589	0	0	0
PROMPT_ENSMUST00000120525.1	0.334896	-1.76293	4.02958	-0.437498	0.66175	NA	NA	NA	NA	NA	0.669793	0	0.334896
ENSMUSG00000082767.1	0.709579	0.272348	3.07993	0.0884268	0.929538	NA	Gm11622	processed_pseudogene	chr11:105031157-105031847	691	0.637992	0.781165	0.709579
ENSMUSG00000084120.1	0	NA	NA	NA	NA	NA	Gm11624	processed_pseudogene	chr11:105033034-105034074	1041	0	0	0
ENSMUSG00000089479.1	0	NA	NA	NA	NA	NA	Gm25362	snRNA	chr11:105081628-105081732	105	0	0	0
ENSMUSG00000020690.10	0.607797	-0.0717909	3.24314	-0.0221362	0.982339	NA	Efcab3	protein_coding	chr11:105063592-105117537	2890	0.637992	0.577601	0.607797
PROMPT_ENSMUST00000021030.7	0	NA	NA	NA	NA	NA	NA	NA	NA	NA	0	0	0
ENSMUSG00000088259.1	0.318996	-1.70161	4.03482	-0.421731	0.673221	NA	Gm24290	misc_RNA	chr11:105141214-105141309	96	0.637992	0	0.318996
PROMPT_ENSMUST00000100338.1	6.46664	-0.363378	0.911824	-0.398518	0.690249	NA	NA	NA	NA	NA	7.28768	5.6456	6.46664
ENSMUSG00000075485.1	1.12604	-1.43592	2.65755	-0.540315	0.58898	NA	Gm10842	protein_coding	chr11:105146893-105147261	369	1.67448	0.577601	1.12604
ENSMUSG00000081965.1	1.06038	-0.796582	2.69655	-0.295408	0.767682	NA	Gm11620	processed_pseudogene	chr11:105164776-105166620	1845	1.33959	0.781165	1.06038
ENSMUSG00000020695.12	0.334896	-1.76293	4.02958	-0.437498	0.66175	NA	Mrc2	protein_coding	chr11:105292643-105351139	6674	0.669793	0	0.334896
ENSMUSG00000078627.7	0.675529	-1.32393	3.12958	-0.423039	0.672267	NA	2010-03-01	protein_coding	chr11:105360798-105456735	4249	0.956989	0.394069	0.675529
ENSMUSG00000086487.1	2.30812	-0.603791	1.37571	-0.438895	0.660738	NA	Gm11638	processed_transcript	chr11:105363252-105390642	1615	2.75813	1.8581	2.30812
ENSMUSG00000086089.1	0	NA	NA	NA	NA	NA	Gm11640	antisense	chr11:105434445-105435412	272	0	0	0
ENSMUSG00000080681.1	3.23205	-0.169323	1.32727	-0.127572	0.898487	NA	Gm23990	miRNA	chr11:105597625-105597741	117	3.44382	3.02028	3.23205
ENSMUSG00000019590.14	5.70128	0.680254	1.14823	0.592439	0.553556	NA	Cyb561	protein_coding	chr11:105933702-105953336	3653	4.33721	7.06535	5.70128
ENSMUSG00000103469.1	0.502345	-2.3515	3.87136	-0.607409	0.543579	NA	Gm9910	TEC	chr11:105943704-105945253	1550	1.00469	0	0.502345
ENSMUSG00000020681.12	0	NA	NA	NA	NA	NA	Ace	protein_coding	chr11:105967945-105989964	5287	0	0	0
ENSMUSG00000085297.1	0	NA	NA	NA	NA	NA	Gm11651	antisense	chr11:105965608-105985694	1526	0	0	0
PROMPT_ENSMUST00000190995.1	0	NA	NA	NA	NA	NA	NA	NA	NA	NA	0	0	0
ENSMUSG00000101605.1	0	NA	NA	NA	NA	NA	Ace3	protein_coding	chr11:105994675-106005443	2214	0	0	0
PROMPT_ENSMUST00000106903.5	0	NA	NA	NA	NA	NA	NA	NA	NA	NA	0	0	0
PROMPT_ENSMUST00000001965.11	0	NA	NA	NA	NA	NA	NA	NA	NA	NA	0	0	0
ENSMUSG00000085255.1	4.74635	-1.24225	1.10346	-1.12577	0.260261	NA	Taco1os	antisense	chr11:106065077-106066305	644	6.65595	2.83675	4.74635
PROMPT_ENSMUST00000002044.9	7.34196	-0.0579115	0.781196	-0.0741318	0.940905	NA	NA	NA	NA	NA	7.46204	7.22188	7.34196
ENSMUSG00000075480.1	1.63717	0.0574827	1.82932	0.031423	0.974932	NA	Gm10840	protein_coding	chr11:106160850-106161158	309	1.62678	1.64757	1.63717
ENSMUSG00000088702.1	0	NA	NA	NA	NA	NA	Gm25556	snRNA	chr11:106186444-106186587	144	0	0	0
PROMPT_ENSMUST00000021046.5	6.61207	-0.338122	1.07506	-0.314513	0.753131	NA	NA	NA	NA	NA	7.32705	5.89709	6.61207
PROMPT_ENSMUST00000021049.6	0	NA	NA	NA	NA	NA	NA	NA	NA	NA	0	0	0
PROMPT_ENSMUST00000009354.7	0.394069	2.18585	4.02708	0.542788	0.587276	NA	NA	NA	NA	NA	0	0.788139	0.394069
PROMPT_ENSMUST00000083192.1	3.31626	0.710362	1.30614	0.543866	0.586534	NA	NA	NA	NA	NA	2.5353	4.09722	3.31626
ENSMUSG00000105884.1	0.195291	1.1542	4.08047	0.28286	0.777284	NA	SNORA50	snoRNA	chr11:106501243-106501377	135	0	0.390582	0.195291
ENSMUSG00000080540.2	0	NA	NA	NA	NA	NA	Gm22711	snoRNA	chr11:106501245-106501377	133	0	0	0
PROMPT_ENSMUST00000086353.8_ENSMUST00000182896.5_ENSMUST00000182908.5	0	NA	NA	NA	NA	NA	NA	NA	NA	NA	0	0	0
PROMPT_ENSMUST00000147326.6	0	NA	NA	NA	NA	NA	NA	NA	NA	NA	0	0	0
PROMPT_ENSMUST00000106794.6	0	NA	NA	NA	NA	NA	NA	NA	NA	NA	0	0	0
PROMPT_ENSMUST00000183111.5	0	NA	NA	NA	NA	NA	NA	NA	NA	NA	0	0	0
ENSMUSG00000088400.1	4.67752	-1.62368	1.18891	-1.36569	0.172036	NA	Gm25889	snRNA	chr11:106764635-106764741	107	7.12638	2.22865	4.67752
PROMPT_ENSMUST00000103068.7	0	NA	NA	NA	NA	NA	NA	NA	NA	NA	0	0	0
PROMPT_ENSMUST00000018516.8	0	NA	NA	NA	NA	NA	NA	NA	NA	NA	0	0	0
ENSMUSG00000099125.1	0	NA	NA	NA	NA	NA	Gm27322	miRNA	chr11:106920658-106920761	104	0	0	0
ENSMUSG00000083356.1	1.59624	-0.423584	1.85304	-0.228589	0.819188	NA	Gm11708	processed_pseudogene	chr11:107003909-107004740	832	1.83371	1.35877	1.59624
PROMPT_ENSMUST00000131925.1	0.717223	-2.88743	2.98845	-0.966195	0.333946	NA	NA	NA	NA	NA	1.43445	0	0.717223
ENSMUSG00000086772.1	0.567663	0.0814622	3.31801	0.0245515	0.980413	NA	Gm11705	antisense	chr11:107025681-107025907	110	0.557725	0.577601	0.567663
PROMPT_ENSMUST00000129501.1	1.51471	-3.95715	2.30337	-1.71798	0.0858006	NA	NA	NA	NA	NA	3.02943	0	1.51471
ENSMUSG00000087596.1	4.51639	0.21229	1.07875	0.196792	0.84399	NA	Gm11715	antisense	chr11:107157408-107167150	695	4.16835	4.86444	4.51639
PROMPT_ENSMUST00000119942.1	2.39383	-0.0757797	1.65554	-0.0457735	0.963491	NA	NA	NA	NA	NA	2.42324	2.36442	2.39383
ENSMUSG00000081360.1	0	NA	NA	NA	NA	NA	Gm11718	processed_pseudogene	chr11:107191094-107191630	537	0	0	0
ENSMUSG00000081995.1	2.90849	1.5803	1.42485	1.1091	0.267387	NA	Gm11719	processed_pseudogene	chr11:107330708-107331058	351	1.43445	4.38253	2.90849
ENSMUSG00000086298.1	1.09123	-0.882359	2.6615	-0.331527	0.740246	NA	Gm11716	antisense	chr11:107338050-107344804	470	1.39431	0.788139	1.09123
ENSMUSG00000087683.1	3.17421	-3.97423	1.70877	-2.32578	0.0200303	NA	Gm11712	antisense	chr11:107386983-107388971	367	5.95435	0.394069	3.17421
ENSMUSG00000085245.1	4.81881	0.0202265	0.996185	0.020304	0.983801	NA	Gm11713	antisense	chr11:107410390-107413549	523	4.7662	4.87141	4.81881
PROMPT_ENSMUST00000021063.10	0	NA	NA	NA	NA	NA	NA	NA	NA	NA	0	0	0
PROMPT_ENSMUST00000106752.7	0	NA	NA	NA	NA	NA	NA	NA	NA	NA	0	0	0
PROMPT_ENSMUST00000106750.4	0	NA	NA	NA	NA	NA	NA	NA	NA	NA	0	0	0
PROMPT_ENSMUST00000138702.1	0	NA	NA	NA	NA	NA	NA	NA	NA	NA	0	0	0
ENSMUSG00000085864.1	0.30688	-1.65163	4.03926	-0.408895	0.682617	NA	C330019F10Rik	lincRNA	chr11:107511403-107527220	459	0.613759	0	0.30688
ENSMUSG00000059706.4	1.58846	-1.13796	1.79942	-0.632405	0.527122	NA	A830035A12Rik	processed_transcript	chr11:107531757-107548373	861	2.20874	0.968183	1.58846
ENSMUSG00000083996.1	0	NA	NA	NA	NA	NA	Gm11649	transcribed_processed_pseudogene	chr11:107531931-107532305	375	0	0	0
ENSMUSG00000098497.1	0	NA	NA	NA	NA	NA	Mir6932	miRNA	chr11:107637722-107637779	58	0	0	0
ENSMUSG00000020722.5	0.533501	1.21635	3.40621	0.357099	0.721018	NA	Cacng1	protein_coding	chr11:107703218-107716522	1249	0.278863	0.788139	0.533501
ENSMUSG00000020723.3	0.278863	-1.53359	4.05034	-0.378632	0.704962	NA	Cacng4	protein_coding	chr11:107732357-107794557	3575	0.557725	0	0.278863
ENSMUSG00000087184.1	0	NA	NA	NA	NA	NA	Gm11650	processed_transcript	chr11:107793866-107795982	1145	0	0	0
PROMPT_ENSMUST00000157654.1	0	NA	NA	NA	NA	NA	NA	NA	NA	NA	0	0	0
ENSMUSG00000088279.1	0	NA	NA	NA	NA	NA	Gm23120	misc_RNA	chr11:107827374-107827660	287	0	0	0
PROMPT_ENSMUST00000184579.1	0	NA	NA	NA	NA	NA	NA	NA	NA	NA	0	0	0
ENSMUSG00000098991.1	0	NA	NA	NA	NA	NA	Gm27595	rRNA	chr11:107851745-107851856	112	0	0	0
ENSMUSG00000040373.10	0	NA	NA	NA	NA	NA	Cacng5	protein_coding	chr11:107874605-107915055	3834	0	0	0
ENSMUSG00000086078.1	9.50417	-0.555791	0.859545	-0.64661	0.517884	NA	Gm11657	antisense	chr11:107994022-107994631	337	11.449	7.55934	9.50417
ENSMUSG00000098989.1	4.80183	0.476013	1.03359	0.460545	0.645125	NA	Mir7223	miRNA	chr11:107996848-107996916	69	4.06592	5.53773	4.80183
ENSMUSG00000084916.1	0	NA	NA	NA	NA	NA	Gm11656	sense_intronic	chr11:108377877-108381093	500	0	0	0
ENSMUSG00000000049.9	0	NA	NA	NA	NA	NA	Apoh	protein_coding	chr11:108343354-108414396	1594	0	0	0
PROMPT_ENSMUST00000119828.1	0	NA	NA	NA	NA	NA	NA	NA	NA	NA	0	0	0
ENSMUSG00000082544.1	0	NA	NA	NA	NA	NA	Gm11667	processed_pseudogene	chr11:108423273-108423758	486	0	0	0
ENSMUSG00000020728.15	5.06512	-0.683026	1.16113	-0.588241	0.55637	NA	Cep112	protein_coding	chr11:108425192-108860615	6175	6.21655	3.91369	5.06512
ENSMUSG00000086761.1	0	NA	NA	NA	NA	NA	Cep112os1	antisense	chr11:108529097-108533664	3005	0	0	0
ENSMUSG00000081016.1	0.577601	2.78345	3.65197	0.762178	0.445954	NA	Olfr1397-ps1	processed_pseudogene	chr11:108687074-108688035	962	0	1.1552	0.577601
ENSMUSG00000085811.1	0.68287	3.00151	3.01109	0.996818	0.318853	NA	Cep112os2	sense_intronic	chr11:108820333-108826942	4813	0	1.36574	0.68287
PROMPT_ENSMUST00000052915.11	0	NA	NA	NA	NA	NA	NA	NA	NA	NA	0	0	0
PROMPT_ENSMUST00000106711.1	0	NA	NA	NA	NA	NA	NA	NA	NA	NA	0	0	0
ENSMUSG00000000142.13	4.27432	0.654926	1.32107	0.495753	0.620069	NA	Axin2	protein_coding	chr11:108920349-108950783	5506	3.28406	5.26459	4.27432
ENSMUSG00000086268.1	0.597859	-2.6186	3.15899	-0.828937	0.40714	NA	Gm11670	antisense	chr11:108939310-108942015	511	1.19572	0	0.597859
PROMPT_ENSMUST00000119655.1	0	NA	NA	NA	NA	NA	NA	NA	NA	NA	0	0	0
ENSMUSG00000081392.1	0	NA	NA	NA	NA	NA	Gm11668	processed_pseudogene	chr11:109007651-109008781	701	0	0	0
ENSMUSG00000064691.1	0	NA	NA	NA	NA	NA	Gm24149	snRNA	chr11:109066984-109067090	107	0	0	0
ENSMUSG00000078605.2	0	NA	NA	NA	NA	NA	E030025P04Rik	protein_coding	chr11:109139291-109144369	1078	0	0	0
ENSMUSG00000081524.3	0	NA	NA	NA	NA	NA	Gm11658	processed_pseudogene	chr11:109159187-109160194	1008	0	0	0
PROMPT_ENSMUST00000190043.1	0	NA	NA	NA	NA	NA	NA	NA	NA	NA	0	0	0
ENSMUSG00000099630.1	0.433201	2.37055	4.01283	0.590743	0.554693	NA	1700096J18Rik	lincRNA	chr11:109346839-109353651	482	0	0.866402	0.433201
PROMPT_ENSMUST00000055404.7	7.08153	-0.28152	0.857104	-0.328455	0.742567	NA	NA	NA	NA	NA	7.71536	6.44769	7.08153
ENSMUSG00000045065.7	7.05883	-0.101625	0.941236	-0.107969	0.91402	NA	9930022D16Rik	protein_coding	chr11:109413917-109420405	2706	7.25588	6.86179	7.05883
PROMPT_ENSMUST00000092500.8	0	NA	NA	NA	NA	NA	NA	NA	NA	NA	0	0	0
PROMPT_ENSMUST00000020929.13	0	NA	NA	NA	NA	NA	NA	NA	NA	NA	0	0	0
PROMPT_ENSMUST00000103061.1	0	NA	NA	NA	NA	NA	NA	NA	NA	NA	0	0	0
ENSMUSG00000085326.1	0	NA	NA	NA	NA	NA	Gm15642	antisense	chr11:109437172-109438145	311	0	0	0
ENSMUSG00000088106.1	5.77893	-0.0761283	1.05372	-0.0722471	0.942405	NA	Gm22378	snRNA	chr11:109499714-109499824	111	5.89832	5.65955	5.77893
PROMPT_ENSMUST00000141559.1	0	NA	NA	NA	NA	NA	NA	NA	NA	NA	0	0	0
ENSMUSG00000086733.1	0	NA	NA	NA	NA	NA	Gm11685	lincRNA	chr11:109616320-109641789	1332	0	0	0
PROMPT_ENSMUST00000106677.5	0	NA	NA	NA	NA	NA	NA	NA	NA	NA	0	0	0
PROMPT_ENSMUST00000106676.5	0	NA	NA	NA	NA	NA	NA	NA	NA	NA	0	0	0
PROMPT_ENSMUST00000049527.6	0	NA	NA	NA	NA	NA	NA	NA	NA	NA	0	0	0
ENSMUSG00000020614.11	4.89044	0.0298558	1.00776	0.029626	0.976365	NA	Fam20a	protein_coding	chr11:109669749-109722279	3634	4.81467	4.96622	4.89044
PROMPT_ENSMUST00000144975.1	0	NA	NA	NA	NA	NA	NA	NA	NA	NA	0	0	0
ENSMUSG00000085734.1	0	NA	NA	NA	NA	NA	Gm11684	antisense	chr11:109768486-109770599	757	0	0	0
ENSMUSG00000020617.11	0	NA	NA	NA	NA	NA	1700012B07Rik	protein_coding	chr11:109787651-109828046	2177	0	0	0
ENSMUSG00000087139.1	0	NA	NA	NA	NA	NA	Gm11683	antisense	chr11:109797183-109802796	918	0	0	0
PROMPT_ENSMUST00000143247.1	0	NA	NA	NA	NA	NA	NA	NA	NA	NA	0	0	0
ENSMUSG00000087393.1	0	NA	NA	NA	NA	NA	1700023C21Rik	lincRNA	chr11:109845878-109848476	389	0	0	0
ENSMUSG00000020620.12	3.64148	-0.278916	1.12393	-0.248162	0.804009	NA	Abca8b	protein_coding	chr11:109932190-109995845	7423	3.95385	3.32911	3.64148
ENSMUSG00000085629.1	0	NA	NA	NA	NA	NA	Gm11697	antisense	chr11:109936316-109938135	525	0	0	0
ENSMUSG00000041828.13	0	NA	NA	NA	NA	NA	Abca8a	protein_coding	chr11:110025634-110095978	6272	0	0	0
ENSMUSG00000041797.7	0	NA	NA	NA	NA	NA	Abca9	protein_coding	chr11:110100749-110168196	8048	0	0	0
ENSMUSG00000044749.11	4.55566	-1.99962	1.24799	-1.60227	0.109096	NA	Abca6	protein_coding	chr11:110176820-110251776	5398	7.24624	1.86508	4.55566
PROMPT_ENSMUST00000020949.9_ENSMUST00000100260.1	0.768097	0.448838	2.97404	0.150919	0.88004	NA	NA	NA	NA	NA	0.669793	0.866402	0.768097
PROMPT_ENSMUST00000144689.1	0	NA	NA	NA	NA	NA	NA	NA	NA	NA	0	0	0
ENSMUSG00000085985.1	0	NA	NA	NA	NA	NA	Gm11682	lincRNA	chr11:110544507-110546399	516	0	0	0
PROMPT_ENSMUST00000106636.5_ENSMUST00000180023.5	0	NA	NA	NA	NA	NA	NA	NA	NA	NA	0	0	0
ENSMUSG00000051497.13	3.18394	2.1938	1.66494	1.31764	0.187625	NA	Kcnj16	protein_coding	chr11:110968033-111027968	3936	1.11545	5.25242	3.18394
PROMPT_ENSMUST00000042970.2	0	NA	NA	NA	NA	NA	NA	NA	NA	NA	0	0	0
ENSMUSG00000041695.2	2.41143	-1.08783	1.65595	-0.656922	0.511231	NA	Kcnj2	protein_coding	chr11:111066164-111076821	5444	3.25356	1.5693	2.41143
PROMPT_ENSMUST00000121873.1	0	NA	NA	NA	NA	NA	NA	NA	NA	NA	0	0	0
ENSMUSG00000082448.1	0	NA	NA	NA	NA	NA	Gm11676	processed_pseudogene	chr11:111612817-111613306	490	0	0	0
ENSMUSG00000081666.1	0.669445	0.425081	3.13841	0.135445	0.89226	NA	Gm11677	processed_pseudogene	chr11:111724648-111725624	977	0.557725	0.781165	0.669445
ENSMUSG00000086752.1	0	NA	NA	NA	NA	NA	Gm11674	lincRNA	chr11:111796347-111800876	3005	0	0	0
ENSMUSG00000081088.1	0	NA	NA	NA	NA	NA	Gm11679	processed_pseudogene	chr11:112042800-112043578	779	0	0	0
PROMPT_ENSMUST00000146550.1	0	NA	NA	NA	NA	NA	NA	NA	NA	NA	0	0	0
ENSMUSG00000085324.1	0	NA	NA	NA	NA	NA	Gm11680	lincRNA	chr11:112107438-112132196	439	0	0	0
ENSMUSG00000041674.14	0	NA	NA	NA	NA	NA	BC006965	processed_transcript	chr11:112663927-112781976	5769	0	0	0
PROMPT_ENSMUST00000000579.2	0	NA	NA	NA	NA	NA	NA	NA	NA	NA	0	0	0
ENSMUSG00000000567.5	0	NA	NA	NA	NA	NA	Sox9	protein_coding	chr11:112782224-112787760	4135	0	0	0
ENSMUSG00000075437.4	0	NA	NA	NA	NA	NA	Gm11681	lincRNA	chr11:112792731-112799008	870	0	0	0
ENSMUSG00000020624.3	0	NA	NA	NA	NA	NA	4933434M16Rik	lincRNA	chr11:112825154-112832469	2041	0	0	0
ENSMUSG00000085421.1	0.278863	-1.53359	4.05034	-0.378632	0.704962	NA	4732490B19Rik	lincRNA	chr11:113203315-113209669	2446	0.557725	0	0.278863
ENSMUSG00000047904.6	0	NA	NA	NA	NA	NA	Sstr2	protein_coding	chr11:113619342-113626028	2143	0	0	0
ENSMUSG00000083339.1	7.78531	-0.349241	0.805181	-0.433743	0.664475	NA	Gm11693	processed_pseudogene	chr11:113678530-113679331	565	8.76983	6.8008	7.78531
PROMPT_ENSMUST00000106621.3	0	NA	NA	NA	NA	NA	NA	NA	NA	NA	0	0	0
PROMPT_ENSMUST00000042227.12	0	NA	NA	NA	NA	NA	NA	NA	NA	NA	0	0	0
PROMPT_ENSMUST00000121468.1	3.62255	-0.07108	1.50273	-0.0473004	0.962274	NA	NA	NA	NA	NA	3.77949	3.46561	3.62255
ENSMUSG00000083090.1	0	NA	NA	NA	NA	NA	Gm11736	processed_pseudogene	chr11:113756702-113757206	505	0	0	0
ENSMUSG00000041592.14	0	NA	NA	NA	NA	NA	Sdk2	protein_coding	chr11:113776374-114067046	15469	0	0	0
PROMPT_ENSMUST00000129365.1	0	NA	NA	NA	NA	NA	NA	NA	NA	NA	0	0	0
ENSMUSG00000086760.1	0	NA	NA	NA	NA	NA	1700025D23Rik	lincRNA	chr11:114091406-114095336	846	0	0	0
ENSMUSG00000086135.1	0	NA	NA	NA	NA	NA	1700001J04Rik	antisense	chr11:114185439-114186777	929	0	0	0
PROMPT_ENSMUST00000106604.1	0	NA	NA	NA	NA	NA	NA	NA	NA	NA	0	0	0
ENSMUSG00000078600.1	0	NA	NA	NA	NA	NA	1700092K14Rik	processed_transcript	chr11:114198258-114199199	395	0	0	0
ENSMUSG00000085844.1	7.86027	-0.202178	0.839846	-0.240732	0.809763	NA	Gm11690	lincRNA	chr11:114219239-114238502	1856	8.42736	7.29317	7.86027
PROMPT_ENSMUST00000130963.1	0	NA	NA	NA	NA	NA	NA	NA	NA	NA	0	0	0
ENSMUSG00000075431.6	0	NA	NA	NA	NA	NA	Gm11691	lincRNA	chr11:114251843-114253127	658	0	0	0
PROMPT_ENSMUST00000122121.1	0	NA	NA	NA	NA	NA	NA	NA	NA	NA	0	0	0
ENSMUSG00000081548.1	0	NA	NA	NA	NA	NA	Gm11692	processed_pseudogene	chr11:114357129-114358261	902	0	0	0
ENSMUSG00000062391.3	0	NA	NA	NA	NA	NA	4932435O22Rik	lincRNA	chr11:114413401-114448860	3496	0	0	0
PROMPT_ENSMUST00000120766.1	0	NA	NA	NA	NA	NA	NA	NA	NA	NA	0	0	0
ENSMUSG00000083769.1	0	NA	NA	NA	NA	NA	Gm11689	processed_pseudogene	chr11:114664608-114664909	302	0	0	0
PROMPT_ENSMUST00000106602.7	0	NA	NA	NA	NA	NA	NA	NA	NA	NA	0	0	0
PROMPT_ENSMUST00000077915.7	0	NA	NA	NA	NA	NA	NA	NA	NA	NA	0	0	0
PROMPT_ENSMUST00000106599.5	0	NA	NA	NA	NA	NA	NA	NA	NA	NA	0	0	0
PROMPT_ENSMUST00000082092.4	0	NA	NA	NA	NA	NA	NA	NA	NA	NA	0	0	0
ENSMUSG00000034706.14	0.334896	-1.76293	4.02958	-0.437498	0.66175	NA	Dnaic2	protein_coding	chr11:114727408-114757889	4568	0.669793	0	0.334896
ENSMUSG00000000202.7	1.444	4.10073	2.68214	1.5289	0.126288	NA	Btbd17	protein_coding	chr11:114791217-114795945	3187	0	2.88801	1.444
PROMPT_ENSMUST00000045319.6_ENSMUST00000106584.1	0	NA	NA	NA	NA	NA	NA	NA	NA	NA	0	0	0
ENSMUSG00000034677.7	0	NA	NA	NA	NA	NA	Gpr142	protein_coding	chr11:114798924-114806745	1116	0	0	0
ENSMUSG00000051043.14	0	NA	NA	NA	NA	NA	Gprc5c	protein_coding	chr11:114851152-114872617	5245	0	0	0
PROMPT_ENSMUST00000045151.5_ENSMUST00000106582.6	0	NA	NA	NA	NA	NA	NA	NA	NA	NA	0	0	0
ENSMUSG00000034652.10	0	NA	NA	NA	NA	NA	Cd300a	protein_coding	chr11:114890041-114904654	4738	0	0	0
PROMPT_ENSMUST00000117948.1	0.394069	2.18585	4.02708	0.542788	0.587276	NA	NA	NA	NA	NA	0	0.788139	0.394069
ENSMUSG00000083237.1	0	NA	NA	NA	NA	NA	Gm11698	processed_pseudogene	chr11:114908731-114909185	455	0	0	0
ENSMUSG00000063193.6	0	NA	NA	NA	NA	NA	Cd300lb	protein_coding	chr11:114922781-114934386	2917	0	0	0
ENSMUSG00000104047.1	0	NA	NA	NA	NA	NA	Cd300lb	protein_coding	chr11:114924893-114934386	768	0	0	0
ENSMUSG00000083677.1	0	NA	NA	NA	NA	NA	Gm11699	processed_pseudogene	chr11:114932871-114933271	401	0	0	0
ENSMUSG00000058728.12	0	NA	NA	NA	NA	NA	Cd300c	protein_coding	chr11:114956116-114969157	1065	0	0	0
ENSMUSG00000034641.2	1.69254	1.37065	1.91248	0.716688	0.473567	NA	Cd300ld	protein_coding	chr11:114982274-114989922	2645	0.972889	2.41219	1.69254
ENSMUSG00000044811.11	1.06997	3.64223	2.58456	1.40922	0.158769	NA	AF251705	protein_coding	chr11:114996721-115001880	1275	0	2.13993	1.06997
ENSMUSG00000089753.7	0	NA	NA	NA	NA	NA	Gm11709	protein_coding	chr11:115010335-115016193	918	0	0	0
ENSMUSG00000069609.7	0	NA	NA	NA	NA	NA	Gm11710	protein_coding	chr11:115020728-115027012	852	0	0	0
ENSMUSG00000089722.2	0	NA	NA	NA	NA	NA	Gm11711	protein_coding	chr11:115031486-115037769	852	0	0	0
ENSMUSG00000069607.4	0	NA	NA	NA	NA	NA	Cd300lh	protein_coding	chr11:115042131-115048409	852	0	0	0
ENSMUSG00000048498.7	0	NA	NA	NA	NA	NA	Cd300e	protein_coding	chr11:115051917-115062177	2088	0	0	0
PROMPT_ENSMUST00000067754.8	0	NA	NA	NA	NA	NA	NA	NA	NA	NA	0	0	0
PROMPT_ENSMUST00000021077.3	3.32133	-0.157049	1.1689	-0.134356	0.893121	NA	NA	NA	NA	NA	3.52409	3.11857	3.32133
ENSMUSG00000020734.11	3.34297	0.1569	1.14934	0.136513	0.891416	NA	Grin2c	protein_coding	chr11:115249169-115267243	5037	3.1733	3.51264	3.34297
ENSMUSG00000089544.1	0	NA	NA	NA	NA	NA	Gm25837	miRNA	chr11:115253278-115253385	108	0	0	0
PROMPT_ENSMUST00000055490.6	0	NA	NA	NA	NA	NA	NA	NA	NA	NA	0	0	0
ENSMUSG00000050201.7	0	NA	NA	NA	NA	NA	Otop2	protein_coding	chr11:115307163-115332303	2648	0	0	0
ENSMUSG00000045288.10	0	NA	NA	NA	NA	NA	Ush1g	protein_coding	chr11:115315192-115322041	3306	0	0	0
PROMPT_ENSMUST00000019006.4	0	NA	NA	NA	NA	NA	NA	NA	NA	NA	0	0	0
PROMPT_ENSMUST00000106543.5	0	NA	NA	NA	NA	NA	NA	NA	NA	NA	0	0	0
ENSMUSG00000018862.9	0	NA	NA	NA	NA	NA	Otop3	protein_coding	chr11:115334731-115346927	2426	0	0	0
PROMPT_ENSMUST00000053288.5	0.577601	2.78345	3.65197	0.762178	0.445954	NA	NA	NA	NA	NA	0	1.1552	0.577601
ENSMUSG00000050910.5	7.34234	-0.394371	0.832629	-0.473645	0.635753	NA	Cdr2l	protein_coding	chr11:115381916-115396132	3700	8.36926	6.31541	7.34234
PROMPT_ENSMUST00000153983.5	0	NA	NA	NA	NA	NA	NA	NA	NA	NA	0	0	0
PROMPT_ENSMUST00000106539.7	0	NA	NA	NA	NA	NA	NA	NA	NA	NA	0	0	0
PROMPT_ENSMUST00000103036.4	0	NA	NA	NA	NA	NA	NA	NA	NA	NA	0	0	0
PROMPT_ENSMUST00000103035.7	0	NA	NA	NA	NA	NA	NA	NA	NA	NA	0	0	0
PROMPT_ENSMUST00000106533.5	0	NA	NA	NA	NA	NA	NA	NA	NA	NA	0	0	0
PROMPT_ENSMUST00000093914.4	0	NA	NA	NA	NA	NA	NA	NA	NA	NA	0	0	0
ENSMUSG00000070332.4	0	NA	NA	NA	NA	NA	Trim80	protein_coding	chr11:115440545-115448270	1934	0	0	0
ENSMUSG00000093096.1	0	NA	NA	NA	NA	NA	Mir3968	miRNA	chr11:115447961-115448060	100	0	0	0
ENSMUSG00000085651.1	0	NA	NA	NA	NA	NA	Gm11695	antisense	chr11:115462045-115463454	407	0	0	0
ENSMUSG00000045775.13	1.38251	0.341616	1.95896	0.174387	0.861561	NA	Slc16a5	protein_coding	chr11:115462474-115474398	3699	1.19572	1.5693	1.38251
PROMPT_ENSMUST00000035240.6	1.12539	-1.46659	2.64608	-0.554249	0.579408	NA	NA	NA	NA	NA	1.67318	0.577601	1.12539
PROMPT_ENSMUST00000118637.1	2.44725	-0.727957	1.65134	-0.440828	0.659338	NA	NA	NA	NA	NA	3.02943	1.86508	2.44725
ENSMUSG00000081376.1	0	NA	NA	NA	NA	NA	Gm11694	processed_pseudogene	chr11:115493024-115493182	159	0	0	0
PROMPT_ENSMUST00000021085.8	2.42889	-1.70635	1.68669	-1.01166	0.311702	NA	NA	NA	NA	NA	3.68255	1.17523	2.42889
PROMPT_ENSMUST00000158835.1	0.530188	-0.79537	3.40902	-0.233314	0.815518	NA	NA	NA	NA	NA	0.669793	0.390582	0.530188
ENSMUSG00000089460.1	0	NA	NA	NA	NA	NA	Gm23699	snoRNA	chr11:115727143-115727277	135	0	0	0
ENSMUSG00000084130.1	0	NA	NA	NA	NA	NA	Gm11704	processed_pseudogene	chr11:115729466-115729679	214	0	0	0
PROMPT_ENSMUST00000093912.8	1.93113	-0.860894	1.5756	-0.546392	0.584797	NA	NA	NA	NA	NA	2.5035	1.35877	1.93113
ENSMUSG00000093539.1	0.139431	-0.76935	4.08047	-0.188544	0.85045	NA	Mir5621	miRNA	chr11:115795824-115795886	63	0.278863	0	0.139431
PROMPT_ENSMUST00000021134.7_ENSMUST00000106481.6	7.10828	-0.124665	0.793505	-0.157107	0.87516	NA	NA	NA	NA	NA	7.38178	6.83478	7.10828
PROMPT_ENSMUST00000103032.8	0	NA	NA	NA	NA	NA	NA	NA	NA	NA	0	0	0
PROMPT_ENSMUST00000177736.5	0	NA	NA	NA	NA	NA	NA	NA	NA	NA	0	0	0
PROMPT_ENSMUST00000093911.8	1.29067	1.64024	2.23479	0.733958	0.462974	NA	NA	NA	NA	NA	0.637992	1.94334	1.29067
PROMPT_ENSMUST00000021107.11	0	NA	NA	NA	NA	NA	NA	NA	NA	NA	0	0	0
PROMPT_ENSMUST00000106461.5_ENSMUST00000169928.5	0	NA	NA	NA	NA	NA	NA	NA	NA	NA	0	0	0
PROMPT_ENSMUST00000106460.6	0	NA	NA	NA	NA	NA	NA	NA	NA	NA	0	0	0
ENSMUSG00000097800.1	0.577601	2.78345	3.65197	0.762178	0.445954	NA	B230344G16Rik	lincRNA	chr11:115988052-115993715	2024	0	1.1552	0.577601
PROMPT_ENSMUST00000021116.9_ENSMUST00000106452.1	6.4519	-1.41635	0.899793	-1.57409	0.115468	NA	NA	NA	NA	NA	9.39115	3.51264	6.4519
ENSMUSG00000020773.9	4.94856	0.99071	1.03764	0.95477	0.339694	NA	Trim47	protein_coding	chr11:116105752-116127210	2735	3.25982	6.6373	4.94856
ENSMUSG00000104857.1	0	NA	NA	NA	NA	NA	SCARNA15	scaRNA	chr11:116163910-116164035	126	0	0	0
ENSMUSG00000105120.1	0	NA	NA	NA	NA	NA	SCARNA4	scaRNA	chr11:116163910-116164036	127	0	0	0
PROMPT_ENSMUST00000174177.1	0.838881	2.03581	2.59159	0.785545	0.432134	NA	NA	NA	NA	NA	0.318996	1.35877	0.838881
ENSMUSG00000092300.5	4.73381	-0.284275	0.998124	-0.284809	0.77579	NA	Cdk3-ps	polymorphic_pseudogene	chr11:116216003-116220287	1548	5.1738	4.29381	4.73381
ENSMUSG00000034282.3	4.10689	-0.39015	1.12293	-0.347439	0.728262	NA	Evpl	protein_coding	chr11:116220559-116238077	6384	4.72814	3.48564	4.10689
ENSMUSG00000097117.1	0.784652	3.17908	2.88371	1.10243	0.270276	NA	Gm26730	lincRNA	chr11:116306864-116309510	1338	0	1.5693	0.784652
ENSMUSG00000064588.1	0	NA	NA	NA	NA	NA	n-R5s74	rRNA	chr11:116326602-116326717	116	0	0	0
PROMPT_ENSMUST00000057676.6	6.06894	-1.78604	1.08074	-1.6526	0.0984125	NA	NA	NA	NA	NA	9.42034	2.71753	6.06894
PROMPT_ENSMUST00000125269.1	0.637992	-2.70319	3.53883	-0.763865	0.444947	NA	NA	NA	NA	NA	1.27598	0	0.637992
PROMPT_ENSMUST00000119508.1	0.394069	2.18585	4.02708	0.542788	0.587276	NA	NA	NA	NA	NA	0	0.788139	0.394069
ENSMUSG00000081318.1	0.159498	-0.76935	4.08047	-0.188544	0.85045	NA	Rpl36-ps1	processed_pseudogene	chr11:116504536-116504838	303	0.318996	0	0.159498
ENSMUSG00000100779.1	1.15528	1.58884	2.12861	0.746424	0.455412	NA	Gm29292	antisense	chr11:116529215-116533077	766	0.557725	1.75283	1.15528
ENSMUSG00000083314.1	7.61214	0.0439913	0.960811	0.0457856	0.963481	NA	Gm11742	processed_pseudogene	chr11:116550418-116550650	233	7.50218	7.72211	7.61214
ENSMUSG00000020804.10	6.3418	0.713071	1.01916	0.699667	0.484135	NA	Aanat	protein_coding	chr11:116586432-116597680	1663	4.7344	7.94919	6.3418
ENSMUSG00000020810.5	5.38562	-1.05177	1.29674	-0.811089	0.417315	NA	Cygb	protein_coding	chr11:116645595-116654313	2331	7.27255	3.4987	5.38562
ENSMUSG00000075410.10	0	NA	NA	NA	NA	NA	Gm11744	protein_coding	chr11:116653534-116668389	1534	0	0	0
ENSMUSG00000065640.1	3.94372	-0.601248	1.10555	-0.543847	0.586547	NA	Snord1c	snoRNA	chr11:116672506-116672581	76	4.77584	3.1116	3.94372
ENSMUSG00000077604.1	0	NA	NA	NA	NA	NA	Snord1b	snoRNA	chr11:116674148-116674222	75	0	0	0
ENSMUSG00000065094.1	0	NA	NA	NA	NA	NA	Snord1a	snoRNA	chr11:116674598-116674671	74	0	0	0
ENSMUSG00000078586.3	0	NA	NA	NA	NA	NA	Gm11735	unprocessed_pseudogene	chr11:116739062-116749833	1581	0	0	0
PROMPT_ENSMUST00000132056.5	0	NA	NA	NA	NA	NA	NA	NA	NA	NA	0	0	0
PROMPT_ENSMUST00000156293.5	0	NA	NA	NA	NA	NA	NA	NA	NA	NA	0	0	0
ENSMUSG00000056032.10	0	NA	NA	NA	NA	NA	BC018473	antisense	chr11:116752167-116759373	5471	0	0	0
ENSMUSG00000009588.9	0.197035	1.1542	4.08047	0.28286	0.777284	NA	St6galnac1	protein_coding	chr11:116765025-116775507	2392	0	0.394069	0.197035
ENSMUSG00000020814.11	1.97688	-0.655759	1.9287	-0.340001	0.733856	NA	Mxra7	protein_coding	chr11:116803062-116828046	2391	2.39143	1.56233	1.97688
PROMPT_ENSMUST00000103027.7	0	NA	NA	NA	NA	NA	NA	NA	NA	NA	0	0	0
ENSMUSG00000043857.14	0.334896	-1.76293	4.02958	-0.437498	0.66175	NA	Mgat5b	protein_coding	chr11:116918863-116986948	4596	0.669793	0	0.334896
ENSMUSG00000086902.5	0	NA	NA	NA	NA	NA	Gm11728	lincRNA	chr11:117035078-117040193	1003	0	0	0
PROMPT_ENSMUST00000139704.1	0	NA	NA	NA	NA	NA	NA	NA	NA	NA	0	0	0
ENSMUSG00000085104.1	0	NA	NA	NA	NA	NA	Gm11731	lincRNA	chr11:117058425-117060268	670	0	0	0
PROMPT_ENSMUST00000145438.1_ENSMUST00000149822.1	0	NA	NA	NA	NA	NA	NA	NA	NA	NA	0	0	0
PROMPT_ENSMUST00000182811.1	0	NA	NA	NA	NA	NA	NA	NA	NA	NA	0	0	0
PROMPT_ENSMUST00000157904.1	0	NA	NA	NA	NA	NA	NA	NA	NA	NA	0	0	0
PROMPT_ENSMUST00000196236.1	0	NA	NA	NA	NA	NA	NA	NA	NA	NA	0	0	0
ENSMUSG00000088529.1	0	NA	NA	NA	NA	NA	Gm26083	scaRNA	chr11:117077243-117077435	193	0	0	0
ENSMUSG00000104740.1	0	NA	NA	NA	NA	NA	mmu-mir-6516	miRNA	chr11:117077348-117077457	110	0	0	0
PROMPT_ENSMUST00000175342.1	0.955587	2.22162	2.80681	0.791513	0.428645	NA	NA	NA	NA	NA	0.334896	1.57628	0.955587
ENSMUSG00000093083.1	0.167448	-0.76935	4.08047	-0.188544	0.85045	NA	Gm24323	miRNA	chr11:117085836-117085912	77	0.334896	0	0.167448
ENSMUSG00000087057.5	1.83545	-0.121362	1.6279	-0.0745513	0.940572	NA	Gm11730	antisense	chr11:117094948-117097067	829	1.92154	1.74935	1.83545
ENSMUSG00000089343.1	3.24669	0.747112	1.22351	0.610628	0.541446	NA	Gm22667	misc_RNA	chr11:117132490-117132817	328	2.3831	4.11028	3.24669
ENSMUSG00000084052.1	3.02382	-0.547296	1.35143	-0.404977	0.685494	NA	Gm11745	processed_pseudogene	chr11:117134598-117135045	448	3.61193	2.43571	3.02382
PROMPT_ENSMUST00000093907.8	0	NA	NA	NA	NA	NA	NA	NA	NA	NA	0	0	0
ENSMUSG00000086050.1	1.54055	-1.97231	1.92731	-1.02335	0.306142	NA	Gm16045	antisense	chr11:117257649-117263437	2969	2.5035	0.577601	1.54055
PROMPT_ENSMUST00000124901.1	0	NA	NA	NA	NA	NA	NA	NA	NA	NA	0	0	0
ENSMUSG00000086588.1	0	NA	NA	NA	NA	NA	Gm11729	lincRNA	chr11:117414389-117415368	713	0	0	0
ENSMUSG00000083705.2	2.47456	-0.611746	1.5851	-0.385934	0.699546	NA	Gm8624	transcribed_processed_pseudogene	chr11:117420637-117421717	669	3.01276	1.93637	2.47456
PROMPT_ENSMUST00000151381.1	0	NA	NA	NA	NA	NA	NA	NA	NA	NA	0	0	0
ENSMUSG00000085336.1	0	NA	NA	NA	NA	NA	Gm11732	processed_transcript	chr11:117426178-117438866	1742	0	0	0
PROMPT_ENSMUST00000092394.3	2.05579	-0.725457	1.72154	-0.421401	0.673462	NA	NA	NA	NA	NA	2.5353	1.57628	2.05579
ENSMUSG00000069588.3	0	NA	NA	NA	NA	NA	Gm11733	protein_coding	chr11:117484368-117489014	2311	0	0	0
PROMPT_ENSMUST00000132261.1	0	NA	NA	NA	NA	NA	NA	NA	NA	NA	0	0	0
ENSMUSG00000085419.1	0	NA	NA	NA	NA	NA	Gm11734	lincRNA	chr11:117523603-117532205	728	0	0	0
PROMPT_ENSMUST00000155384.1	0	NA	NA	NA	NA	NA	NA	NA	NA	NA	0	0	0
ENSMUSG00000054418.6	3.71402	-1.15355	1.25341	-0.920327	0.357402	NA	2900041M22Rik	processed_transcript	chr11:117611247-117613857	1784	5.07061	2.35744	3.71402
PROMPT_ENSMUST00000026658.10	0	NA	NA	NA	NA	NA	NA	NA	NA	NA	0	0	0
PROMPT_ENSMUST00000106344.5	0	NA	NA	NA	NA	NA	NA	NA	NA	NA	0	0	0
PROMPT_ENSMUST00000120928.1	0	NA	NA	NA	NA	NA	NA	NA	NA	NA	0	0	0
PROMPT_ENSMUST00000026649.11_ENSMUST00000132298.1	0	NA	NA	NA	NA	NA	NA	NA	NA	NA	0	0	0
PROMPT_ENSMUST00000177131.5	0	NA	NA	NA	NA	NA	NA	NA	NA	NA	0	0	0
ENSMUSG00000093485.1	0	NA	NA	NA	NA	NA	Gm20708	protein_coding	chr11:117809668-117839904	1780	0	0	0
PROMPT_ENSMUST00000081387.8	0.167448	-0.76935	4.08047	-0.188544	0.85045	NA	NA	NA	NA	NA	0.334896	0	0.167448
PROMPT_ENSMUST00000093906.4	0	NA	NA	NA	NA	NA	NA	NA	NA	NA	0	0	0
ENSMUSG00000070330.2	0.962342	-2.01008	2.27476	-0.883644	0.376888	NA	Tmem235	protein_coding	chr11:117860752-117865543	1820	1.53061	0.394069	0.962342
ENSMUSG00000085434.1	7.11007	0.294453	0.861688	0.341716	0.732564	NA	Gm11725	antisense	chr11:117871250-117887416	1850	6.41019	7.80994	7.11007
PROMPT_ENSMUST00000121028.1	0	NA	NA	NA	NA	NA	NA	NA	NA	NA	0	0	0
ENSMUSG00000082562.1	0	NA	NA	NA	NA	NA	Gm11726	processed_pseudogene	chr11:117921905-117922328	424	0	0	0
PROMPT_ENSMUST00000132676.5	0.728966	0.227124	3.0538	0.0743742	0.940713	NA	NA	NA	NA	NA	0.669793	0.788139	0.728966
ENSMUSG00000098958.1	0.30688	-1.65163	4.03926	-0.408895	0.682617	NA	Mir6933	miRNA	chr11:118002270-118002350	81	0.613759	0	0.30688
ENSMUSG00000085511.1	1.36696	-1.3479	2.21641	-0.608144	0.543092	NA	Gm11738	antisense	chr11:118114855-118118279	2158	1.94578	0.788139	1.36696
ENSMUSG00000017466.7	1.25175	-3.67659	2.18492	-1.68271	0.0924311	NA	Timp2	protein_coding	chr11:118301069-118355740	3896	2.5035	0	1.25175
ENSMUSG00000076433.4	0.167448	-0.76935	4.08047	-0.188544	0.85045	NA	BC100451	protein_coding	chr11:118332360-118342500	1944	0.334896	0	0.167448
ENSMUSG00000017446.12	0	NA	NA	NA	NA	NA	C1qtnf1	protein_coding	chr11:118428203-118449963	3131	0	0	0
ENSMUSG00000086514.1	0	NA	NA	NA	NA	NA	Gm11747	antisense	chr11:118444200-118454995	1648	0	0	0
ENSMUSG00000087036.1	3.43349	-0.161754	1.48369	-0.109021	0.913185	NA	Gm11748	processed_transcript	chr11:118476470-118479458	1498	3.63616	3.23082	3.43349
ENSMUSG00000025576.15	0	NA	NA	NA	NA	NA	Rbfox3	protein_coding	chr11:118489762-118911597	5818	0	0	0
ENSMUSG00000085059.1	0	NA	NA	NA	NA	NA	Gm11750	lincRNA	chr11:118791372-118793828	583	0	0	0
ENSMUSG00000077065.1	0	NA	NA	NA	NA	NA	Gm25040	miRNA	chr11:118852723-118852788	66	0	0	0
ENSMUSG00000084887.1	0	NA	NA	NA	NA	NA	Gm11749	sense_intronic	chr11:118866257-118867220	184	0	0	0
PROMPT_ENSMUST00000092373.10	0	NA	NA	NA	NA	NA	NA	NA	NA	NA	0	0	0
PROMPT_ENSMUST00000106273.1	0	NA	NA	NA	NA	NA	NA	NA	NA	NA	0	0	0
ENSMUSG00000046697.14	0	NA	NA	NA	NA	NA	Enpp7	protein_coding	chr11:118988188-118992841	1493	0	0	0
PROMPT_ENSMUST00000026662.7	1.9771	1.17165	1.99574	0.587075	0.557153	NA	NA	NA	NA	NA	1.19572	2.75849	1.9771
ENSMUSG00000097614.1	0	NA	NA	NA	NA	NA	Gm26508	lincRNA	chr11:119077573-119081865	1516	0	0	0
ENSMUSG00000098704.1	0.159498	-0.76935	4.08047	-0.188544	0.85045	NA	Mir6934	miRNA	chr11:119154076-119154137	62	0.318996	0	0.159498
ENSMUSG00000085548.1	2.22047	-4.50078	1.82806	-2.46206	0.0138143	NA	Gm11753	sense_intronic	chr11:119183953-119184516	396	4.44095	0	2.22047
ENSMUSG00000087404.1	1.14909	-2.38792	2.67004	-0.894337	0.371142	NA	Gm11752	lincRNA	chr11:119220160-119222473	510	2.00938	0.288801	1.14909
PROMPT_ENSMUST00000035935.6	0	NA	NA	NA	NA	NA	NA	NA	NA	NA	0	0	0
PROMPT_ENSMUST00000053440.7	0	NA	NA	NA	NA	NA	NA	NA	NA	NA	0	0	0
PROMPT_ENSMUST00000106258.1	0	NA	NA	NA	NA	NA	NA	NA	NA	NA	0	0	0
PROMPT_ENSMUST00000106259.6	0	NA	NA	NA	NA	NA	NA	NA	NA	NA	0	0	0
PROMPT_ENSMUST00000026666.10	0	NA	NA	NA	NA	NA	NA	NA	NA	NA	0	0	0
PROMPT_ENSMUST00000106250.5	0	NA	NA	NA	NA	NA	NA	NA	NA	NA	0	0	0
ENSMUSG00000013483.12	2.88716	-0.584769	1.37198	-0.426222	0.669946	NA	Card14	protein_coding	chr11:119307768-119345375	4605	3.42036	2.35396	2.88716
PROMPT_ENSMUST00000050880.7	0	NA	NA	NA	NA	NA	NA	NA	NA	NA	0	0	0
ENSMUSG00000088015.1	4.34415	-0.106764	1.1192	-0.0953936	0.924002	NA	Mir1932	miRNA	chr11:119390472-119390561	90	4.47275	4.21555	4.34415
PROMPT_ENSMUST00000106244.6	0.288801	1.79804	4.06337	0.442498	0.658129	NA	NA	NA	NA	NA	0	0.577601	0.288801
PROMPT_ENSMUST00000129327.6	0	NA	NA	NA	NA	NA	NA	NA	NA	NA	0	0	0
PROMPT_ENSMUST00000106245.6	0	NA	NA	NA	NA	NA	NA	NA	NA	NA	0	0	0
ENSMUSG00000025582.4	0	NA	NA	NA	NA	NA	Nptx1	protein_coding	chr11:119538719-119547753	5217	0	0	0
PROMPT_ENSMUST00000135630.1	0	NA	NA	NA	NA	NA	NA	NA	NA	NA	0	0	0
ENSMUSG00000087675.1	0	NA	NA	NA	NA	NA	Gm11762	processed_transcript	chr11:119548630-119569046	1705	0	0	0
ENSMUSG00000083870.1	8.4832	-0.0367193	0.728038	-0.0504359	0.959775	NA	Gm11761	processed_pseudogene	chr11:119646186-119646630	445	8.58583	8.38057	8.4832
ENSMUSG00000088670.1	2.0956	-0.589334	1.56256	-0.37716	0.706055	NA	Gm23663	snoRNA	chr11:119746401-119746480	80	2.54364	1.64757	2.0956
ENSMUSG00000085207.1	3.96106	1.14941	1.1566	0.993787	0.320326	NA	Gm11767	antisense	chr11:119935803-119942698	493	2.43914	5.48299	3.96106
PROMPT_ENSMUST00000026436.7_ENSMUST00000075180.9_ENSMUST00000103021.7_ENSMUST00000106231.5_ENSMUST00000106233.1	0	NA	NA	NA	NA	NA	NA	NA	NA	NA	0	0	0
ENSMUSG00000025375.13	0.781165	3.17803	3.29012	0.965931	0.334079	NA	Aatk	protein_coding	chr11:120007313-120047167	7159	0	1.56233	0.781165
ENSMUSG00000065600.1	0	NA	NA	NA	NA	NA	Mir338	miRNA	chr11:120014765-120014862	98	0	0	0
ENSMUSG00000105524.1	0	NA	NA	NA	NA	NA	mmu-mir-3065	miRNA	chr11:120014767-120014853	87	0	0	0
ENSMUSG00000093075.1	0	NA	NA	NA	NA	NA	Gm25948	miRNA	chr11:120068127-120068238	112	0	0	0
PROMPT_ENSMUST00000185558.1	0	NA	NA	NA	NA	NA	NA	NA	NA	NA	0	0	0
PROMPT_ENSMUST00000106223.3	0	NA	NA	NA	NA	NA	NA	NA	NA	NA	0	0	0
ENSMUSG00000075389.3	0	NA	NA	NA	NA	NA	2810410L24Rik	processed_transcript	chr11:120185400-120189852	3028	0	0	0
ENSMUSG00000086750.1	0	NA	NA	NA	NA	NA	Gm11770	antisense	chr11:120215082-120216993	548	0	0	0
PROMPT_ENSMUST00000044985.11_ENSMUST00000122148.5	0	NA	NA	NA	NA	NA	NA	NA	NA	NA	0	0	0
ENSMUSG00000039741.13	5.76544	0.418339	0.899154	0.465258	0.641746	NA	Bahcc1	protein_coding	chr11:120232947-120292296	11118	4.88661	6.64428	5.76544
ENSMUSG00000085501.1	0.278863	-1.53359	4.05034	-0.378632	0.704962	NA	Gm11772	antisense	chr11:120235234-120236122	532	0.557725	0	0.278863
ENSMUSG00000104657.1	0	NA	NA	NA	NA	NA	AL928567.1	miRNA	chr11:120274487-120274624	138	0	0	0
ENSMUSG00000093264.1	0	NA	NA	NA	NA	NA	Gm23419	miRNA	chr11:120346736-120346819	84	0	0	0
PROMPT_ENSMUST00000143813.1	0	NA	NA	NA	NA	NA	NA	NA	NA	NA	0	0	0
PROMPT_ENSMUST00000026445.2	0.600649	1.42518	3.24286	0.439481	0.660313	NA	NA	NA	NA	NA	0.334896	0.866402	0.600649
PROMPT_ENSMUST00000044105.8	0.334896	-1.76293	4.02958	-0.437498	0.66175	NA	NA	NA	NA	NA	0.669793	0	0.334896
ENSMUSG00000039691.10	1.04735	2.39983	2.42113	0.991201	0.321588	NA	Tspan10	protein_coding	chr11:120442644-120446950	1802	0.334896	1.75981	1.04735
ENSMUSG00000025386.2	3.23201	-1.10821	1.32194	-0.838323	0.401849	NA	Pde6g	protein_coding	chr11:120447605-120453500	2317	4.41541	2.04861	3.23201
PROMPT_ENSMUST00000058370.11	0	NA	NA	NA	NA	NA	NA	NA	NA	NA	0	0	0
PROMPT_ENSMUST00000026900.11_ENSMUST00000106203.5_ENSMUST00000106205.5	0	NA	NA	NA	NA	NA	NA	NA	NA	NA	0	0	0
PROMPT_ENSMUST00000043627.7	6.25884	0.532762	0.870914	0.611728	0.540718	NA	NA	NA	NA	NA	5.12533	7.39235	6.25884
ENSMUSG00000084983.5	0	NA	NA	NA	NA	NA	Gm11789	antisense	chr11:120526855-120531784	1568	0	0	0
ENSMUSG00000025127.13	0.390582	2.1746	4.028	0.539871	0.589286	NA	Gcgr	protein_coding	chr11:120530699-120538986	2621	0	0.781165	0.390582
ENSMUSG00000025129.2	1.54829	1.93635	1.97582	0.980027	0.327073	NA	Ppp1r27	protein_coding	chr11:120549979-120551132	771	0.653893	2.44268	1.54829
PROMPT_ENSMUST00000193520.1	0	NA	NA	NA	NA	NA	NA	NA	NA	NA	0	0	0
PROMPT_ENSMUST00000093140.4	0	NA	NA	NA	NA	NA	NA	NA	NA	NA	0	0	0
PROMPT_ENSMUST00000026128.7	0	NA	NA	NA	NA	NA	NA	NA	NA	NA	0	0	0
PROMPT_ENSMUST00000106194.5_ENSMUST00000106195.2	0	NA	NA	NA	NA	NA	NA	NA	NA	NA	0	0	0
PROMPT_ENSMUST00000061309.4	0	NA	NA	NA	NA	NA	NA	NA	NA	NA	0	0	0
ENSMUSG00000044034.9	4.99474	-0.27301	1.01481	-0.269027	0.787909	NA	Npb	protein_coding	chr11:120608477-120609093	542	5.53216	4.45731	4.99474
ENSMUSG00000098282.1	0	NA	NA	NA	NA	NA	Mir6936	miRNA	chr11:120624823-120624876	54	0	0	0
ENSMUSG00000106998.1	0	NA	NA	NA	NA	NA	AL663030.1	pseudogene	chr11:120627681-120628181	495	0	0	0
PROMPT_ENSMUST00000181502.1	0.758159	-1.69012	2.67714	-0.631316	0.527834	NA	NA	NA	NA	NA	1.22752	0.288801	0.758159
ENSMUSG00000025141.2	2.51668	0.0465248	1.41921	0.0327821	0.973848	NA	Myadml2	protein_coding	chr11:120646031-120648158	992	2.5194	2.51397	2.51668
ENSMUSG00000084822.1	0.485835	2.52044	3.43434	0.733892	0.463014	NA	Myadml2os	antisense	chr11:120647670-120657061	1044	0	0.97167	0.485835
ENSMUSG00000042988.8	1.64582	-1.73678	1.8814	-0.923132	0.355938	NA	Notum	protein_coding	chr11:120653788-120661175	2408	2.5035	0.788139	1.64582
ENSMUSG00000053613.6	0.951794	-0.560397	2.77585	-0.201883	0.840008	NA	Notumos	antisense	chr11:120659157-120661815	2659	1.11545	0.788139	0.951794
ENSMUSG00000090758.1	0	NA	NA	NA	NA	NA	Gm17178	antisense	chr11:120689146-120709447	357	0	0	0
PROMPT_ENSMUST00000026139.11	0.30688	-1.65163	4.03926	-0.408895	0.682617	NA	NA	NA	NA	NA	0.613759	0	0.30688
PROMPT_ENSMUST00000018156.9	3.31673	0.933796	1.46982	0.635312	0.525225	NA	NA	NA	NA	NA	2.2309	4.40257	3.31673
ENSMUSG00000025150.8	0	NA	NA	NA	NA	NA	Cbr2	protein_coding	chr11:120729489-120732114	1327	0	0	0
PROMPT_ENSMUST00000105046.3	0	NA	NA	NA	NA	NA	NA	NA	NA	NA	0	0	0
PROMPT_ENSMUST00000178955.1	0	NA	NA	NA	NA	NA	NA	NA	NA	NA	0	0	0
ENSMUSG00000083618.1	0	NA	NA	NA	NA	NA	Gm11771	unprocessed_pseudogene	chr11:120765310-120767365	732	0	0	0
ENSMUSG00000087638.1	1.73083	0.734845	1.82105	0.403529	0.686559	NA	Gm11773	antisense	chr11:120831029-120834244	497	1.30778	2.15388	1.73083
PROMPT_ENSMUST00000070653.10	0.623697	-0.127136	3.2162	-0.0395299	0.968468	NA	NA	NA	NA	NA	0.669793	0.577601	0.623697
PROMPT_ENSMUST00000100130.7	0	NA	NA	NA	NA	NA	NA	NA	NA	NA	0	0	0
PROMPT_ENSMUST00000168579.5	0	NA	NA	NA	NA	NA	NA	NA	NA	NA	0	0	0
ENSMUSG00000081686.1	0.1444	1.1542	4.08047	0.28286	0.777284	NA	Gm11774	processed_pseudogene	chr11:121003492-121003784	293	0	0.288801	0.1444
PROMPT_ENSMUST00000136500.2	0	NA	NA	NA	NA	NA	NA	NA	NA	NA	0	0	0
PROMPT_ENSMUST00000116966.1	0	NA	NA	NA	NA	NA	NA	NA	NA	NA	0	0	0
ENSMUSG00000086835.2	0	NA	NA	NA	NA	NA	Gm11775	antisense	chr11:121029402-121052357	773	0	0	0
ENSMUSG00000080616.1	0	NA	NA	NA	NA	NA	Gm22152	snoRNA	chr11:121030858-121030982	125	0	0	0
ENSMUSG00000025163.6	0.423263	-0.576149	3.6881	-0.156219	0.875861	NA	Cd7	protein_coding	chr11:121036747-121039418	1133	0.557725	0.288801	0.423263
ENSMUSG00000039364.11	0	NA	NA	NA	NA	NA	Sectm1b	protein_coding	chr11:121053458-121063569	2780	0	0	0
ENSMUSG00000025165.10	0	NA	NA	NA	NA	NA	Sectm1a	protein_coding	chr11:121067407-121081220	1692	0	0	0
ENSMUSG00000083137.1	0	NA	NA	NA	NA	NA	Gm11792	processed_pseudogene	chr11:121092392-121092559	168	0	0	0
ENSMUSG00000084853.1	0	NA	NA	NA	NA	NA	Gm11791	lincRNA	chr11:121096641-121097207	336	0	0	0
ENSMUSG00000039337.3	0	NA	NA	NA	NA	NA	Tex19.2	protein_coding	chr11:121116215-121118677	2046	0	0	0
PROMPT_ENSMUST00000039088.8	0	NA	NA	NA	NA	NA	NA	NA	NA	NA	0	0	0
ENSMUSG00000039329.8	0	NA	NA	NA	NA	NA	Tex19.1	protein_coding	chr11:121146143-121148319	1872	0	0	0
PROMPT_ENSMUST00000039044.1	0	NA	NA	NA	NA	NA	NA	NA	NA	NA	0	0	0
ENSMUSG00000039321.1	0	NA	NA	NA	NA	NA	Uts2r	protein_coding	chr11:121160271-121161973	1703	0	0	0
ENSMUSG00000081835.1	0	NA	NA	NA	NA	NA	Gm11790	processed_pseudogene	chr11:121165471-121165925	455	0	0	0
PROMPT_ENSMUST00000103015.3	3.48602	0.995984	1.27353	0.782068	0.434174	NA	NA	NA	NA	NA	2.31117	4.66087	3.48602
ENSMUSG00000025170.11	2.05941	0.930265	1.69205	0.549785	0.582467	NA	Rab40b	protein_coding	chr11:121356125-121388251	2008	1.39431	2.72451	2.05941
ENSMUSG00000098981.1	0	NA	NA	NA	NA	NA	Mir7236	miRNA	chr11:121387145-121387204	60	0	0	0
ENSMUSG00000083155.1	0	NA	NA	NA	NA	NA	Gm11866	processed_pseudogene	chr11:121415092-121415426	335	0	0	0
PROMPT_ENSMUST00000038096.7	0.334896	-1.76293	4.02958	-0.437498	0.66175	NA	NA	NA	NA	NA	0.669793	0	0.334896
PROMPT_ENSMUST00000026175.6	0.159498	-0.76935	4.08047	-0.188544	0.85045	NA	NA	NA	NA	NA	0.318996	0	0.159498
PROMPT_ENSMUST00000092302.8_ENSMUST00000103014.3	0	NA	NA	NA	NA	NA	NA	NA	NA	NA	0	0	0
ENSMUSG00000025175.10	0.394069	2.18585	4.02708	0.542788	0.587276	NA	Fn3k	protein_coding	chr11:121434913-121450491	4399	0	0.788139	0.394069
PROMPT_ENSMUST00000103013.7	0.456249	0.847961	3.58984	0.236211	0.813269	NA	NA	NA	NA	NA	0.334896	0.577601	0.456249
PROMPT_ENSMUST00000106089.5	0	NA	NA	NA	NA	NA	NA	NA	NA	NA	0	0	0
PROMPT_ENSMUST00000036742.11	0	NA	NA	NA	NA	NA	NA	NA	NA	NA	0	0	0
ENSMUSG00000039208.13	4.22026	-0.103867	1.09661	-0.0947166	0.92454	NA	Metrnl	protein_coding	chr11:121701544-121716306	1586	4.33721	4.1033	4.22026
PROMPT_ENSMUST00000153767.1	0	NA	NA	NA	NA	NA	NA	NA	NA	NA	0	0	0
ENSMUSG00000085126.1	0	NA	NA	NA	NA	NA	Gm12589	lincRNA	chr11:121803107-121810319	638	0	0	0
PROMPT_ENSMUST00000185741.1	0	NA	NA	NA	NA	NA	NA	NA	NA	NA	0	0	0
ENSMUSG00000099690.1	0	NA	NA	NA	NA	NA	Gm29513	lincRNA	chr11:121817408-121817609	202	0	0	0
ENSMUSG00000085970.1	0	NA	NA	NA	NA	NA	Gm15643	antisense	chr11:121829446-121830103	383	0	0	0
PROMPT_ENSMUST00000036690.6	0	NA	NA	NA	NA	NA	NA	NA	NA	NA	0	0	0
ENSMUSG00000039198.8	0	NA	NA	NA	NA	NA	Ptchd3	protein_coding	chr11:121830247-121843423	3456	0	0	0
PROMPT_ENSMUST00000117328.1	0	NA	NA	NA	NA	NA	NA	NA	NA	NA	0	0	0
ENSMUSG00000084401.1	0	NA	NA	NA	NA	NA	Gm12586	unprocessed_pseudogene	chr11:121856773-121861227	1316	0	0	0
ENSMUSG00000086684.1	0	NA	NA	NA	NA	NA	Gm12590	lincRNA	chr11:121882333-121883863	404	0	0	0
ENSMUSG00000082947.1	0	NA	NA	NA	NA	NA	Gm12587	processed_pseudogene	chr11:121886542-121886968	427	0	0	0
ENSMUSG00000082831.1	0	NA	NA	NA	NA	NA	Gm12591	unprocessed_pseudogene	chr11:121968211-121970685	1177	0	0	0
PROMPT_ENSMUST00000165915.1	0	NA	NA	NA	NA	NA	NA	NA	NA	NA	0	0	0
ENSMUSG00000090699.1	0	NA	NA	NA	NA	NA	Gm9071	unprocessed_pseudogene	chr12:3023883-3025753	474	0	0	0
PROMPT_ENSMUST00000168738.1	0.288801	1.79804	4.06337	0.442498	0.658129	NA	NA	NA	NA	NA	0	0.577601	0.288801
ENSMUSG00000092168.1	0	NA	NA	NA	NA	NA	Gm9075	unprocessed_pseudogene	chr12:3082667-3087041	794	0	0	0
PROMPT_ENSMUST00000178074.5	0	NA	NA	NA	NA	NA	NA	NA	NA	NA	0	0	0
PROMPT_ENSMUST00000177896.5	0	NA	NA	NA	NA	NA	NA	NA	NA	NA	0	0	0
PROMPT_ENSMUST00000179908.5	0	NA	NA	NA	NA	NA	NA	NA	NA	NA	0	0	0
PROMPT_ENSMUST00000179924.5	0	NA	NA	NA	NA	NA	NA	NA	NA	NA	0	0	0
PROMPT_ENSMUST00000020999.5	0.948655	-3.27506	2.6927	-1.21627	0.223881	NA	NA	NA	NA	NA	1.89731	0	0.948655
PROMPT_ENSMUST00000173199.5	0	NA	NA	NA	NA	NA	NA	NA	NA	NA	0	0	0
PROMPT_ENSMUST00000164578.6	0	NA	NA	NA	NA	NA	NA	NA	NA	NA	0	0	0
PROMPT_ENSMUST00000174479.5	0	NA	NA	NA	NA	NA	NA	NA	NA	NA	0	0	0
PROMPT_ENSMUST00000173240.5	0	NA	NA	NA	NA	NA	NA	NA	NA	NA	0	0	0
PROMPT_ENSMUST00000174663.5	0	NA	NA	NA	NA	NA	NA	NA	NA	NA	0	0	0
PROMPT_ENSMUST00000173736.5	0	NA	NA	NA	NA	NA	NA	NA	NA	NA	0	0	0
PROMPT_ENSMUST00000077930.10	0	NA	NA	NA	NA	NA	NA	NA	NA	NA	0	0	0
ENSMUSG00000077830.1	1.92549	-1.38006	1.6494	-0.836707	0.402757	NA	Gm26050	miRNA	chr12:3699178-3699240	63	2.77403	1.07694	1.92549
PROMPT_ENSMUST00000020990.5	0.318996	-1.70161	4.03482	-0.421731	0.673221	NA	NA	NA	NA	NA	0.637992	0	0.318996
ENSMUSG00000020660.5	8.08354	-0.186413	0.983345	-0.18957	0.849646	NA	Pomc	protein_coding	chr12:3954951-3960618	1007	8.59209	7.57499	8.08354
PROMPT_ENSMUST00000020986.11	0	NA	NA	NA	NA	NA	NA	NA	NA	NA	0	0	0
PROMPT_ENSMUST00000049584.5	0	NA	NA	NA	NA	NA	NA	NA	NA	NA	0	0	0
ENSMUSG00000088207.1	8.40622	0.180005	0.855994	0.210287	0.833444	NA	Gm23756	rRNA	chr12:4347647-4347760	114	7.97261	8.83984	8.40622
ENSMUSG00000091619.1	3.40299	-0.240419	1.11941	-0.214773	0.829944	NA	Gm3625	protein_coding	chr12:4592826-4592927	102	3.69089	3.11509	3.40299
PROMPT_ENSMUST00000062580.7	0	NA	NA	NA	NA	NA	NA	NA	NA	NA	0	0	0
ENSMUSG00000087939.1	0.567663	0.0814622	3.31801	0.0245515	0.980413	NA	Gm23676	snRNA	chr12:4749752-4749856	105	0.557725	0.577601	0.567663
ENSMUSG00000075833.1	0	NA	NA	NA	NA	NA	Gm22003	snRNA	chr12:4758547-4758653	107	0	0	0
PROMPT_ENSMUST00000020967.8	0	NA	NA	NA	NA	NA	NA	NA	NA	NA	0	0	0
PROMPT_ENSMUST00000178879.1	0	NA	NA	NA	NA	NA	NA	NA	NA	NA	0	0	0
ENSMUSG00000020639.11	7.06015	-0.770529	0.880828	-0.874778	0.381695	NA	Pfn4	protein_coding	chr12:4769295-4778266	1306	8.84176	5.27854	7.06015
PROMPT_ENSMUST00000169666.1	0.972889	-3.3083	2.67406	-1.23718	0.21602	NA	NA	NA	NA	NA	1.94578	0	0.972889
ENSMUSG00000091269.1	0.423263	-0.576149	3.6881	-0.156219	0.875861	NA	Gm6682	processed_pseudogene	chr12:4782215-4782511	297	0.557725	0.288801	0.423263
PROMPT_ENSMUST00000046207.7	1.6022	-1.70442	1.88936	-0.902114	0.366996	NA	NA	NA	NA	NA	2.42324	0.781165	1.6022
PROMPT_ENSMUST00000053034.4	0.798293	-1.76777	2.6413	-0.669283	0.503315	NA	NA	NA	NA	NA	1.30778	0.288801	0.798293
ENSMUSG00000087780.1	4.24129	-0.720709	1.11147	-0.648431	0.516706	NA	Gm23167	snRNA	chr12:4999266-4999368	103	5.2692	3.21338	4.24129
ENSMUSG00000020627.9	5.1883	-0.634903	0.960763	-0.660832	0.50872	NA	Klhl29	protein_coding	chr12:5077472-5375682	7041	6.26633	4.11028	5.1883
ENSMUSG00000037735.7	0	NA	NA	NA	NA	NA	2810032G03Rik	lincRNA	chr12:5375870-5416631	3173	0	0	0
ENSMUSG00000097977.1	0.288801	1.79804	4.06337	0.442498	0.658129	NA	Gm5652	processed_pseudogene	chr12:5589617-5590624	1008	0	0.577601	0.288801
PROMPT_ENSMUST00000157584.1	0	NA	NA	NA	NA	NA	NA	NA	NA	NA	0	0	0
ENSMUSG00000088209.1	0	NA	NA	NA	NA	NA	Gm23752	rRNA	chr12:5843712-5843826	115	0	0	0
ENSMUSG00000102096.1	0	NA	NA	NA	NA	NA	1700101O22Rik	lincRNA	chr12:7372039-7380330	339	0	0	0
PROMPT_ENSMUST00000101625.3	0	NA	NA	NA	NA	NA	NA	NA	NA	NA	0	0	0
PROMPT_ENSMUST00000037811.10	0	NA	NA	NA	NA	NA	NA	NA	NA	NA	0	0	0
ENSMUSG00000020609.12	0.288801	1.79804	4.06337	0.442498	0.658129	NA	Apob	protein_coding	chr12:7977648-8016835	13934	0	0.577601	0.288801
PROMPT_ENSMUST00000037383.9	0	NA	NA	NA	NA	NA	NA	NA	NA	NA	0	0	0
PROMPT_ENSMUST00000169104.1	0	NA	NA	NA	NA	NA	NA	NA	NA	NA	0	0	0
ENSMUSG00000037660.4	0.821341	-3.06157	2.83008	-1.0818	0.279344	NA	Gdf7	protein_coding	chr12:8297934-8301954	1407	1.64268	0	0.821341
PROMPT_ENSMUST00000020927.8	0.334896	-1.76293	4.02958	-0.437498	0.66175	NA	NA	NA	NA	NA	0.669793	0	0.334896
ENSMUSG00000020600.11	0	NA	NA	NA	NA	NA	Slc7a15	protein_coding	chr12:8528483-8599066	2990	0	0	0
PROMPT_ENSMUST00000111123.6_ENSMUST00000178015.5	0	NA	NA	NA	NA	NA	NA	NA	NA	NA	0	0	0
PROMPT_ENSMUST00000020915.7	0	NA	NA	NA	NA	NA	NA	NA	NA	NA	0	0	0
PROMPT_ENSMUST00000111122.6	0	NA	NA	NA	NA	NA	NA	NA	NA	NA	0	0	0
PROMPT_ENSMUST00000163569.5	0	NA	NA	NA	NA	NA	NA	NA	NA	NA	0	0	0
PROMPT_ENSMUST00000169089.5	0	NA	NA	NA	NA	NA	NA	NA	NA	NA	0	0	0
PROMPT_ENSMUST00000168361.5	0	NA	NA	NA	NA	NA	NA	NA	NA	NA	0	0	0
ENSMUSG00000096940.1	0.872564	-0.307727	2.86429	-0.107436	0.914443	NA	Gm4755	lincRNA	chr12:8764901-8771181	2647	0.956989	0.788139	0.872564
PROMPT_ENSMUST00000171158.5	0	NA	NA	NA	NA	NA	NA	NA	NA	NA	0	0	0
PROMPT_ENSMUST00000020911.11	0	NA	NA	NA	NA	NA	NA	NA	NA	NA	0	0	0
ENSMUSG00000042976.5	0	NA	NA	NA	NA	NA	9930038B18Rik	lincRNA	chr12:8873187-8877459	3872	0	0	0
PROMPT_ENSMUST00000020899.4	0.318996	-1.70161	4.03482	-0.421731	0.673221	NA	NA	NA	NA	NA	0.637992	0	0.318996
ENSMUSG00000020583.4	1.18639	-0.722132	2.26452	-0.318889	0.74981	NA	Matn3	protein_coding	chr12:8947929-8972028	3014	1.50638	0.866402	1.18639
PROMPT_ENSMUST00000085745.10	0	NA	NA	NA	NA	NA	NA	NA	NA	NA	0	0	0
PROMPT_ENSMUST00000111113.2	0	NA	NA	NA	NA	NA	NA	NA	NA	NA	0	0	0
PROMPT_ENSMUST00000085741.1	1.77993	-2.23272	2.09136	-1.06759	0.285705	NA	NA	NA	NA	NA	2.98227	0.577601	1.77993
PROMPT_ENSMUST00000080066.1	0	NA	NA	NA	NA	NA	NA	NA	NA	NA	0	0	0
ENSMUSG00000060647.1	1.80948	-4.21536	1.94309	-2.16941	0.0300512	NA	Gm7099	pseudogene	chr12:9429546-9430099	552	3.61895	0	1.80948
ENSMUSG00000099360.1	0	NA	NA	NA	NA	NA	1700022H16Rik	lincRNA	chr12:9565236-9570585	476	0	0	0
PROMPT_ENSMUST00000057021.7	0	NA	NA	NA	NA	NA	NA	NA	NA	NA	0	0	0
ENSMUSG00000048387.7	0	NA	NA	NA	NA	NA	Osr1	protein_coding	chr12:9574442-9581499	2010	0	0	0
ENSMUSG00000077259.1	0	NA	NA	NA	NA	NA	Gm23979	snoRNA	chr12:9643690-9643817	128	0	0	0
ENSMUSG00000088337.1	0	NA	NA	NA	NA	NA	Gm22845	snRNA	chr12:9865347-9865450	104	0	0	0
ENSMUSG00000020622.13	0.278863	-1.53359	4.05034	-0.378632	0.704962	NA	Nt5c1b	protein_coding	chr12:10369973-10390173	2119	0.557725	0	0.278863
PROMPT_ENSMUST00000020947.5	0	NA	NA	NA	NA	NA	NA	NA	NA	NA	0	0	0
ENSMUSG00000066632.2	1.54927	4.19841	2.3066	1.82017	0.0687333	NA	Pgk1-rs7	protein_coding	chr12:10898566-10900296	1731	0	3.09854	1.54927
ENSMUSG00000043673.8	0	NA	NA	NA	NA	NA	Kcns3	protein_coding	chr12:11090202-11150842	3059	0	0	0
ENSMUSG00000047002.1	0	NA	NA	NA	NA	NA	Msgn1	protein_coding	chr12:11208382-11208948	567	0	0	0
ENSMUSG00000103287.1	0	NA	NA	NA	NA	NA	1700034J04Rik	TEC	chr12:11221461-11222210	750	0	0	0
PROMPT_ENSMUST00000020931.5	0	NA	NA	NA	NA	NA	NA	NA	NA	NA	0	0	0
ENSMUSG00000098879.1	6.10925	0.937912	1.00871	0.92981	0.352469	NA	Mir7675	miRNA	chr12:11299887-11299944	58	4.17798	8.04051	6.10925
ENSMUSG00000054459.6	0	NA	NA	NA	NA	NA	Vsnl1	protein_coding	chr12:11325247-11436649	1934	0	0	0
PROMPT_ENSMUST00000181268.1	0	NA	NA	NA	NA	NA	NA	NA	NA	NA	0	0	0
ENSMUSG00000097841.1	0	NA	NA	NA	NA	NA	4930511A02Rik	lincRNA	chr12:11438233-11444812	1935	0	0	0
PROMPT_ENSMUST00000124065.1	0	NA	NA	NA	NA	NA	NA	NA	NA	NA	0	0	0
ENSMUSG00000086022.1	0	NA	NA	NA	NA	NA	Rad51ap2	protein_coding	chr12:11456079-11462928	3175	0	0	0
ENSMUSG00000088565.1	0	NA	NA	NA	NA	NA	Gm23781	misc_RNA	chr12:11688697-11689004	308	0	0	0
PROMPT_ENSMUST00000104016.1	0	NA	NA	NA	NA	NA	NA	NA	NA	NA	0	0	0
ENSMUSG00000077204.1	0	NA	NA	NA	NA	NA	Gm25610	snoRNA	chr12:12013623-12013751	129	0	0	0
PROMPT_ENSMUST00000105169.4	0	NA	NA	NA	NA	NA	NA	NA	NA	NA	0	0	0
PROMPT_ENSMUST00000158422.1	0	NA	NA	NA	NA	NA	NA	NA	NA	NA	0	0	0
ENSMUSG00000089047.1	0	NA	NA	NA	NA	NA	Gm26171	rRNA	chr12:12106737-12106867	131	0	0	0
PROMPT_ENSMUST00000069005.8_ENSMUST00000069066.10	0.288801	1.79804	4.06337	0.442498	0.658129	NA	NA	NA	NA	NA	0	0.577601	0.288801
PROMPT_ENSMUST00000192798.1	0	NA	NA	NA	NA	NA	NA	NA	NA	NA	0	0	0
ENSMUSG00000103645.1	0	NA	NA	NA	NA	NA	Gm37414	TEC	chr12:12594823-12595352	530	0	0	0
ENSMUSG00000098314.1	0	NA	NA	NA	NA	NA	Gm27952	rRNA	chr12:12682514-12682618	105	0	0	0
PROMPT_ENSMUST00000101943.1	0	NA	NA	NA	NA	NA	NA	NA	NA	NA	0	0	0
ENSMUSG00000075893.1	0	NA	NA	NA	NA	NA	Gm25538	snRNA	chr12:12700039-12700145	107	0	0	0
PROMPT_ENSMUST00000171380.1	0	NA	NA	NA	NA	NA	NA	NA	NA	NA	0	0	0
ENSMUSG00000091430.1	0	NA	NA	NA	NA	NA	Platr19	lincRNA	chr12:12787985-12794285	1466	0	0	0
PROMPT_ENSMUST00000181381.1	0	NA	NA	NA	NA	NA	NA	NA	NA	NA	0	0	0
ENSMUSG00000097627.1	0	NA	NA	NA	NA	NA	4930519A11Rik	lincRNA	chr12:12902720-12907251	1396	0	0	0
PROMPT_ENSMUST00000085720.1	0	NA	NA	NA	NA	NA	NA	NA	NA	NA	0	0	0
ENSMUSG00000037169.12	0	NA	NA	NA	NA	NA	Mycn	protein_coding	chr12:12936096-12941914	3292	0	0	0
ENSMUSG00000064717.1	0	NA	NA	NA	NA	NA	Gm24208	snoRNA	chr12:13163629-13163763	135	0	0	0
PROMPT_ENSMUST00000042953.8	1.77344	-0.355831	1.81992	-0.19552	0.844986	NA	NA	NA	NA	NA	1.97758	1.5693	1.77344
ENSMUSG00000096633.1	0	NA	NA	NA	NA	NA	Gm22170	snRNA	chr12:13507862-13507968	107	0	0	0
ENSMUSG00000097973.1	0	NA	NA	NA	NA	NA	Gm4929	processed_pseudogene	chr12:13752674-13753665	992	0	0	0
ENSMUSG00000020607.6	0	NA	NA	NA	NA	NA	Fam84a	protein_coding	chr12:14147599-14152038	3379	0	0	0
PROMPT_ENSMUST00000052528.3	0.139431	-0.76935	4.08047	-0.188544	0.85045	NA	NA	NA	NA	NA	0.278863	0	0.139431
ENSMUSG00000050974.3	6.38922	0.0100752	1.01866	0.00989067	0.992108	NA	Gm9847	protein_coding	chr12:14494561-14495157	597	6.33772	6.44071	6.38922
PROMPT_ENSMUST00000101814.1	0	NA	NA	NA	NA	NA	NA	NA	NA	NA	0	0	0
ENSMUSG00000075760.1	0	NA	NA	NA	NA	NA	Gm25414	snRNA	chr12:14506587-14506693	107	0	0	0
PROMPT_ENSMUST00000082452.1	0	NA	NA	NA	NA	NA	NA	NA	NA	NA	0	0	0
ENSMUSG00000064386.1	0	NA	NA	NA	NA	NA	Gm26449	snRNA	chr12:14878495-14878598	104	0	0	0
ENSMUSG00000099215.1	0	NA	NA	NA	NA	NA	Gm27682	miRNA	chr12:15020535-15020644	110	0	0	0
PROMPT_ENSMUST00000182234.1	0.278863	-1.53359	4.05034	-0.378632	0.704962	NA	NA	NA	NA	NA	0.557725	0	0.278863
ENSMUSG00000098158.1	0.278863	-1.53359	4.05034	-0.378632	0.704962	NA	Gm4804	processed_pseudogene	chr12:15728097-15729095	999	0.557725	0	0.278863
ENSMUSG00000098480.1	0.311848	0.192431	4.08047	0.0471589	0.962387	NA	Mir6387	miRNA	chr12:15800994-15801101	108	0.334896	0.288801	0.311848
PROMPT_ENSMUST00000180759.1	0	NA	NA	NA	NA	NA	NA	NA	NA	NA	0	0	0
ENSMUSG00000097580.1	0.717529	0.241608	2.78625	0.0867143	0.930899	NA	Gm5432	lincRNA	chr12:15817003-15888155	1670	0.653893	0.781165	0.717529
PROMPT_ENSMUST00000111064.1	0	NA	NA	NA	NA	NA	NA	NA	NA	NA	0	0	0
ENSMUSG00000020591.10	0	NA	NA	NA	NA	NA	Ntsr2	protein_coding	chr12:16653470-16660236	1547	0	0	0
ENSMUSG00000036523.14	0	NA	NA	NA	NA	NA	Greb1	protein_coding	chr12:16670615-16800886	9580	0	0	0
ENSMUSG00000105567.1	0	NA	NA	NA	NA	NA	AC122228.1	miRNA	chr12:16767127-16767223	97	0	0	0
PROMPT_ENSMUST00000020908.7	0.725479	0.217008	3.05843	0.0709539	0.943434	NA	NA	NA	NA	NA	0.669793	0.781165	0.725479
ENSMUSG00000064620.1	1.38186	-1.03808	2.16686	-0.47907	0.631889	NA	Gm22303	snoRNA	chr12:16939994-16940115	122	1.89731	0.866402	1.38186
ENSMUSG00000071398.6	2.62978	-0.308111	1.76509	-0.174558	0.861427	NA	2410004P03Rik	protein_coding	chr12:17003319-17011727	3537	2.94916	2.3104	2.62978
ENSMUSG00000051726.6	0	NA	NA	NA	NA	NA	Kcnf1	protein_coding	chr12:17172100-17176888	4789	0	0	0
PROMPT_ENSMUST00000057288.5	0	NA	NA	NA	NA	NA	NA	NA	NA	NA	0	0	0
ENSMUSG00000020566.16	3.08695	-2.16674	1.38388	-1.5657	0.117418	NA	Atp6v1c2	protein_coding	chr12:17284721-17329359	2070	4.99867	1.17523	3.08695
ENSMUSG00000093037.1	2.40076	1.13469	1.60273	0.70797	0.478964	NA	Mir3066	miRNA	chr12:17355392-17355474	83	1.50638	3.29513	2.40076
PROMPT_ENSMUST00000171737.1	0	NA	NA	NA	NA	NA	NA	NA	NA	NA	0	0	0
PROMPT_ENSMUST00000082493.1	0	NA	NA	NA	NA	NA	NA	NA	NA	NA	0	0	0
ENSMUSG00000088939.1	0	NA	NA	NA	NA	NA	Gm25925	misc_RNA	chr12:17644900-17645205	306	0	0	0
PROMPT_ENSMUST00000071858.3	1.82503	-1.94688	2.04903	-0.950149	0.342036	NA	NA	NA	NA	NA	2.86889	0.781165	1.82503
PROMPT_ENSMUST00000169657.1	4.32148	0.0501241	1.16312	0.0430943	0.965626	NA	NA	NA	NA	NA	4.25695	4.38602	4.32148
ENSMUSG00000067356.5	2.66461	-2.86411	1.64924	-1.73662	0.0824536	NA	B430203G13Rik	protein_coding	chr12:17924294-17925668	1375	4.75161	0.577601	2.66461
PROMPT_ENSMUST00000101577.4	0	NA	NA	NA	NA	NA	NA	NA	NA	NA	0	0	0
PROMPT_ENSMUST00000063216.4_ENSMUST00000177778.5	0	NA	NA	NA	NA	NA	NA	NA	NA	NA	0	0	0
ENSMUSG00000073197.6	2.32353	0.923996	1.62742	0.567766	0.570194	NA	5730507C01Rik	protein_coding	chr12:18514738-18534191	1251	1.62678	3.02028	2.32353
PROMPT_ENSMUST00000101582.3	0	NA	NA	NA	NA	NA	NA	NA	NA	NA	0	0	0
ENSMUSG00000094947.1	0	NA	NA	NA	NA	NA	Gm3944	protein_coding	chr12:18853872-18854207	336	0	0	0
PROMPT_ENSMUST00000179344.1	0	NA	NA	NA	NA	NA	NA	NA	NA	NA	0	0	0
ENSMUSG00000093908.1	3.34781	-0.539336	1.2614	-0.427569	0.668965	NA	Gm5784	protein_coding	chr12:19387809-19390286	2478	3.97808	2.71753	3.34781
PROMPT_ENSMUST00000167843.1	0	NA	NA	NA	NA	NA	NA	NA	NA	NA	0	0	0
PROMPT_ENSMUST00000186566.1	0	NA	NA	NA	NA	NA	NA	NA	NA	NA	0	0	0
ENSMUSG00000059229.7	0	NA	NA	NA	NA	NA	Gm6802	transcribed_processed_pseudogene	chr12:19490308-19492290	1983	0	0	0
PROMPT_ENSMUST00000105167.1	0	NA	NA	NA	NA	NA	NA	NA	NA	NA	0	0	0
ENSMUSG00000095254.1	0	NA	NA	NA	NA	NA	Gm9257	protein_coding	chr12:19606929-19607264	336	0	0	0
PROMPT_ENSMUST00000103822.1	0	NA	NA	NA	NA	NA	NA	NA	NA	NA	0	0	0
ENSMUSG00000077010.1	0	NA	NA	NA	NA	NA	Gm22189	miRNA	chr12:19891976-19892061	86	0	0	0
PROMPT_ENSMUST00000179133.1	1.18142	-1.52839	2.30882	-0.661977	0.507986	NA	NA	NA	NA	NA	1.78524	0.577601	1.18142
ENSMUSG00000095470.1	0	NA	NA	NA	NA	NA	Gm21863	protein_coding	chr12:19954505-19954840	336	0	0	0
PROMPT_ENSMUST00000180132.1	0	NA	NA	NA	NA	NA	NA	NA	NA	NA	0	0	0
ENSMUSG00000096529.1	0	NA	NA	NA	NA	NA	Gm3993	protein_coding	chr12:20071882-20072217	336	0	0	0
PROMPT_ENSMUST00000101568.3	0	NA	NA	NA	NA	NA	NA	NA	NA	NA	0	0	0
ENSMUSG00000073184.3	0.433201	2.37055	4.01283	0.590743	0.554693	NA	Gm10479	protein_coding	chr12:20415938-20433699	318	0	0.866402	0.433201
ENSMUSG00000101813.1	0	NA	NA	NA	NA	NA	Gm28503	transcribed_processed_pseudogene	chr12:20804562-20804708	147	0	0	0
ENSMUSG00000091071.2	4.9326	0.822362	1.01883	0.807167	0.41957	NA	1700030C10Rik	transcribed_unprocessed_pseudogene	chr12:20814257-20815727	1471	3.52279	6.34242	4.9326
PROMPT_ENSMUST00000174530.1	2.183	0.979778	1.52781	0.641294	0.521331	NA	NA	NA	NA	NA	1.43445	2.93156	2.183
ENSMUSG00000090370.3	3.04323	-0.585804	1.20407	-0.486521	0.626598	NA	Gm21989	processed_transcript	chr12:20990459-21200919	1609	3.65075	2.43571	3.04323
ENSMUSG00000092229.2	0	NA	NA	NA	NA	NA	Gm5977	transcribed_unprocessed_pseudogene	chr12:21042959-21048281	573	0	0	0
ENSMUSG00000107347.1	2.60658	-4.73831	1.778	-2.66497	0.00769953	NA	Itgb1bp1	processed_transcript	chr12:21240825-21247323	448	5.21317	0	2.60658
ENSMUSG00000092373.1	2.51073	-1.19489	1.43292	-0.833883	0.404347	NA	Gm20535	processed_transcript	chr12:21252118-21255952	1268	3.45216	1.5693	2.51073
PROMPT_ENSMUST00000093657.1	0	NA	NA	NA	NA	NA	NA	NA	NA	NA	0	0	0
PROMPT_ENSMUST00000067284.8	0	NA	NA	NA	NA	NA	NA	NA	NA	NA	0	0	0
ENSMUSG00000070166.1	1.33515	-3.77824	2.38751	-1.5825	0.113535	NA	Gm25821	snoRNA	chr12:21287927-21288059	133	2.6703	0	1.33515
PROMPT_ENSMUST00000076813.6	9.30628	-0.284433	0.695654	-0.408872	0.682634	NA	NA	NA	NA	NA	10.2285	8.38405	9.30628
ENSMUSG00000088997.1	3.42301	1.10139	1.20962	0.910526	0.362545	NA	Gm22766	snRNA	chr12:21354354-21354452	99	2.16861	4.67742	3.42301
PROMPT_ENSMUST00000180671.1	0	NA	NA	NA	NA	NA	NA	NA	NA	NA	0	0	0
ENSMUSG00000091105.1	8.21697	-0.0942045	0.803622	-0.117225	0.906682	NA	Gm5633	processed_pseudogene	chr12:21776159-21776707	549	8.41696	8.01699	8.21697
PROMPT_ENSMUST00000177620.1	0	NA	NA	NA	NA	NA	NA	NA	NA	NA	0	0	0
ENSMUSG00000094691.1	0	NA	NA	NA	NA	NA	Gm22908	miRNA	chr12:22040913-22041022	110	0	0	0
ENSMUSG00000093846.1	0	NA	NA	NA	NA	NA	Gm4425	lincRNA	chr12:22115756-22156646	2857	0	0	0
ENSMUSG00000092597.2	0	NA	NA	NA	NA	NA	Gm20486	unprocessed_pseudogene	chr12:22274385-22274512	128	0	0	0
ENSMUSG00000095344.1	0	NA	NA	NA	NA	NA	Gm6838	unprocessed_pseudogene	chr12:22286893-22326064	837	0	0	0
ENSMUSG00000094697.1	0	NA	NA	NA	NA	NA	Gm10476	unprocessed_pseudogene	chr12:22367480-22467006	1278	0	0	0
ENSMUSG00000095261.2	0	NA	NA	NA	NA	NA	Gm17391	processed_pseudogene	chr12:22622962-22623087	126	0	0	0
ENSMUSG00000073164.9	6.00788	-0.533401	1.01273	-0.526694	0.598406	NA	2410018L13Rik	lincRNA	chr12:22953997-23010284	4122	7.17485	4.84092	6.00788
PROMPT_ENSMUST00000103807.1	0.318996	-1.70161	4.03482	-0.421731	0.673221	NA	NA	NA	NA	NA	0.637992	0	0.318996
ENSMUSG00000096441.1	0	NA	NA	NA	NA	NA	Gm26140	miRNA	chr12:23199780-23199889	110	0	0	0
ENSMUSG00000092465.2	0	NA	NA	NA	NA	NA	Gm20472	unprocessed_pseudogene	chr12:23221227-23315358	1240	0	0	0
ENSMUSG00000092472.1	0	NA	NA	NA	NA	NA	Gm20473	unprocessed_pseudogene	chr12:23338309-23338420	112	0	0	0
ENSMUSG00000096701.1	0	NA	NA	NA	NA	NA	Gm9285	unprocessed_pseudogene	chr12:23350197-23427173	1011	0	0	0
ENSMUSG00000096618.1	0	NA	NA	NA	NA	NA	Gm9286	unprocessed_pseudogene	chr12:23439288-23484992	837	0	0	0
ENSMUSG00000095564.1	0	NA	NA	NA	NA	NA	Gm20474	unprocessed_pseudogene	chr12:23526491-23634765	1277	0	0	0
ENSMUSG00000071362.2	0.394069	2.18585	4.02708	0.542788	0.587276	NA	Gm10330	protein_coding	chr12:23778912-23780265	1354	0	0.788139	0.394069
ENSMUSG00000095329.1	0	NA	NA	NA	NA	NA	Gm17330	protein_coding	chr12:23968510-23968845	336	0	0	0
ENSMUSG00000073158.3	1.73348	-0.990836	1.92561	-0.514557	0.606863	NA	9030624G23Rik	protein_coding	chr12:24044701-24096968	468	2.28824	1.17872	1.73348
ENSMUSG00000096279.1	1.28519	0.170149	1.86026	0.0914649	0.927123	NA	Gm9312	protein_coding	chr12:24251846-24252181	336	1.21162	1.35877	1.28519
ENSMUSG00000057160.2	5.06208	-0.469002	0.987586	-0.474897	0.63486	NA	Gm16372	protein_coding	chr12:24493207-24493656	450	5.95566	4.16851	5.06208
PROMPT_ENSMUST00000075954.7	2.4717	-4.6608	2.04541	-2.27866	0.0226872	NA	NA	NA	NA	NA	4.94341	0	2.4717
PROMPT_ENSMUST00000085553.9	0.597859	-2.6186	3.15899	-0.828937	0.40714	NA	NA	NA	NA	NA	1.19572	0	0.597859
PROMPT_ENSMUST00000020982.5	1.89946	-0.350521	1.56038	-0.224639	0.82226	NA	NA	NA	NA	NA	2.14437	1.65454	1.89946
ENSMUSG00000062563.12	0.394069	2.18585	4.02708	0.542788	0.587276	NA	Cys1	protein_coding	chr12:24665838-24681813	2646	0	0.788139	0.394069
PROMPT_ENSMUST00000158578.1	0.318996	-1.70161	4.03482	-0.421731	0.673221	NA	NA	NA	NA	NA	0.637992	0	0.318996
ENSMUSG00000089203.1	0	NA	NA	NA	NA	NA	Gm26211	snoRNA	chr12:24779018-24779146	129	0	0	0
PROMPT_ENSMUST00000078902.6_ENSMUST00000110942.7	0	NA	NA	NA	NA	NA	NA	NA	NA	NA	0	0	0
ENSMUSG00000020646.14	0.278863	-1.53359	4.05034	-0.378632	0.704962	NA	Mboat2	protein_coding	chr12:24831599-24960301	2802	0.557725	0	0.278863
PROMPT_ENSMUST00000066652.5	0	NA	NA	NA	NA	NA	NA	NA	NA	NA	0	0	0
ENSMUSG00000102431.1	0	NA	NA	NA	NA	NA	Gm38052	TEC	chr12:25562369-25605335	515	0	0	0
PROMPT_ENSMUST00000158816.1	0	NA	NA	NA	NA	NA	NA	NA	NA	NA	0	0	0
ENSMUSG00000089441.1	0	NA	NA	NA	NA	NA	Gm22527	rRNA	chr12:25687801-25687906	106	0	0	0
ENSMUSG00000098771.1	0.866828	-1.80031	2.89284	-0.622334	0.533722	NA	Mir6538	miRNA	chr12:26414901-26415010	110	1.33959	0.394069	0.866828
PROMPT_ENSMUST00000020969.3	5.99636	-1.18672	1.03262	-1.14924	0.250458	NA	NA	NA	NA	NA	8.2835	3.70923	5.99636
ENSMUSG00000094002.2	0	NA	NA	NA	NA	NA	Gm9866	lincRNA	chr12:27140796-27160633	2287	0	0	0
ENSMUSG00000063632.6	0	NA	NA	NA	NA	NA	Sox11	protein_coding	chr12:27334264-27342574	8311	0	0	0
PROMPT_ENSMUST00000104156.1	0	NA	NA	NA	NA	NA	NA	NA	NA	NA	0	0	0
ENSMUSG00000077344.1	0	NA	NA	NA	NA	NA	Gm24326	snoRNA	chr12:27631803-27631927	125	0	0	0
ENSMUSG00000088937.1	0	NA	NA	NA	NA	NA	Gm25923	rRNA	chr12:28060391-28060528	138	0	0	0
PROMPT_ENSMUST00000104604.1	0	NA	NA	NA	NA	NA	NA	NA	NA	NA	0	0	0
ENSMUSG00000077792.1	0	NA	NA	NA	NA	NA	Gm25564	snoRNA	chr12:28350263-28350394	132	0	0	0
ENSMUSG00000020633.11	0	NA	NA	NA	NA	NA	Dcdc2c	protein_coding	chr12:28437795-28552303	2099	0	0	0
ENSMUSG00000102012.1	0	NA	NA	NA	NA	NA	1700022F17Rik	lincRNA	chr12:28469870-28474225	1062	0	0	0
ENSMUSG00000020636.12	0	NA	NA	NA	NA	NA	Allc	protein_coding	chr12:28553755-28582523	1500	0	0	0
ENSMUSG00000036655.7	0.653893	-2.73319	3.06945	-0.890447	0.373226	NA	Colec11	protein_coding	chr12:28594173-28623290	1383	1.30778	0	0.653893
PROMPT_ENSMUST00000020959.7	0.557725	-2.52573	3.71083	-0.680637	0.496101	NA	NA	NA	NA	NA	1.11545	0	0.557725
PROMPT_ENSMUST00000020957.10	1.72734	0.734652	1.64986	0.445283	0.656116	NA	NA	NA	NA	NA	1.30778	2.1469	1.72734
ENSMUSG00000098579.1	0.326946	-1.73247	4.02337	-0.430601	0.666759	NA	Mir6937	miRNA	chr12:28679325-28679389	65	0.653893	0	0.326946
PROMPT_ENSMUST00000035657.7	2.90964	-1.50213	1.51825	-0.989384	0.322475	NA	NA	NA	NA	NA	4.25695	1.56233	2.90964
ENSMUSG00000089583.1	0	NA	NA	NA	NA	NA	Gm23342	rRNA	chr12:29035180-29035294	115	0	0	0
PROMPT_ENSMUST00000049784.13	0	NA	NA	NA	NA	NA	NA	NA	NA	NA	0	0	0
ENSMUSG00000061911.12	0	NA	NA	NA	NA	NA	Myt1l	protein_coding	chr12:29528384-29923209	7523	0	0	0
PROMPT_ENSMUST00000122328.5	0	NA	NA	NA	NA	NA	NA	NA	NA	NA	0	0	0
PROMPT_ENSMUST00000118321.1	0	NA	NA	NA	NA	NA	NA	NA	NA	NA	0	0	0
ENSMUSG00000020674.14	0.334896	-1.76293	4.02958	-0.437498	0.66175	NA	Pxdn	protein_coding	chr12:29938036-30017658	9517	0.669793	0	0.334896
ENSMUSG00000020673.12	0	NA	NA	NA	NA	NA	Tpo	protein_coding	chr12:30054659-30132624	3915	0	0	0
ENSMUSG00000085472.1	0	NA	NA	NA	NA	NA	Gm15691	antisense	chr12:30059657-30062113	849	0	0	0
ENSMUSG00000020672.11	0	NA	NA	NA	NA	NA	Sntg2	protein_coding	chr12:30174482-30373375	3284	0	0	0
ENSMUSG00000102098.1	0	NA	NA	NA	NA	NA	2310016D03Rik	lincRNA	chr12:30410559-30467358	1547	0	0	0
ENSMUSG00000088872.1	0	NA	NA	NA	NA	NA	Gm25865	miRNA	chr12:30457968-30458071	104	0	0	0
ENSMUSG00000100674.1	0	NA	NA	NA	NA	NA	Gm28806	lincRNA	chr12:30482822-30487052	528	0	0	0
ENSMUSG00000092653.2	0	NA	NA	NA	NA	NA	Gm25243	miRNA	chr12:30557914-30558120	207	0	0	0
PROMPT_ENSMUST00000057151.8	3.66174	0.842585	1.43844	0.585763	0.558035	NA	NA	NA	NA	NA	2.61557	4.70791	3.66174
PROMPT_ENSMUST00000067087.6	0.818988	0.588608	2.62386	0.224329	0.822501	NA	NA	NA	NA	NA	0.669793	0.968183	0.818988
ENSMUSG00000054204.6	1.20138	-0.106468	2.08284	-0.0511166	0.959233	NA	Fam150b	protein_coding	chr12:30884322-30893854	1509	1.22752	1.17523	1.20138
PROMPT_ENSMUST00000110880.2	0	NA	NA	NA	NA	NA	NA	NA	NA	NA	0	0	0
PROMPT_ENSMUST00000020997.12	0	NA	NA	NA	NA	NA	NA	NA	NA	NA	0	0	0
PROMPT_ENSMUST00000104104.1	0	NA	NA	NA	NA	NA	NA	NA	NA	NA	0	0	0
ENSMUSG00000077292.1	0	NA	NA	NA	NA	NA	Gm25408	snoRNA	chr12:31057075-31057207	133	0	0	0
PROMPT_ENSMUST00000041133.8	0	NA	NA	NA	NA	NA	NA	NA	NA	NA	0	0	0
ENSMUSG00000036136.8	0	NA	NA	NA	NA	NA	Fam110c	protein_coding	chr12:31073968-31079937	2667	0	0	0
PROMPT_ENSMUST00000179160.1	0	NA	NA	NA	NA	NA	NA	NA	NA	NA	0	0	0
ENSMUSG00000095953.1	0	NA	NA	NA	NA	NA	6030469F06Rik	protein_coding	chr12:31184623-31185177	555	0	0	0
ENSMUSG00000065200.1	2.28507	-0.193437	1.35203	-0.143072	0.886234	NA	Gm24613	snoRNA	chr12:31258933-31259062	130	2.42324	2.1469	2.28507
PROMPT_ENSMUST00000169088.5	0	NA	NA	NA	NA	NA	NA	NA	NA	NA	0	0	0
PROMPT_ENSMUST00000002979.12	0	NA	NA	NA	NA	NA	NA	NA	NA	NA	0	0	0
ENSMUSG00000091040.1	2.11418	-2.50482	1.74966	-1.43161	0.152257	NA	Gm9359	processed_pseudogene	chr12:31418848-31420068	1221	3.65075	0.577601	2.11418
ENSMUSG00000001225.10	0	NA	NA	NA	NA	NA	Slc26a3	protein_coding	chr12:31390871-31473917	6369	0	0	0
ENSMUSG00000099851.1	0	NA	NA	NA	NA	NA	Gm29542	antisense	chr12:31486958-31487889	704	0	0	0
ENSMUSG00000101007.1	3.36491	-1.10315	1.29397	-0.852533	0.393919	NA	Gm29541	lincRNA	chr12:31500068-31500745	678	4.57594	2.15388	3.36491
ENSMUSG00000020651.7	0.390582	2.1746	4.028	0.539871	0.589286	NA	Slc26a4	protein_coding	chr12:31519827-31559969	3075	0	0.781165	0.390582
PROMPT_ENSMUST00000036862.4	0	NA	NA	NA	NA	NA	NA	NA	NA	NA	0	0	0
ENSMUSG00000088242.1	4.37953	0.497945	1.04597	0.476063	0.634029	NA	Gm25913	scaRNA	chr12:31858458-31858592	135	3.57882	5.18024	4.37953
ENSMUSG00000065645.1	0	NA	NA	NA	NA	NA	Gm23875	misc_RNA	chr12:32354885-32355202	318	0	0	0
PROMPT_ENSMUST00000020886.7	1.891	-0.824453	1.57879	-0.522205	0.601527	NA	NA	NA	NA	NA	2.42324	1.35877	1.891
PROMPT_ENSMUST00000180613.1	0	NA	NA	NA	NA	NA	NA	NA	NA	NA	0	0	0
PROMPT_ENSMUST00000076698.9	0	NA	NA	NA	NA	NA	NA	NA	NA	NA	0	0	0
PROMPT_ENSMUST00000020885.10	0	NA	NA	NA	NA	NA	NA	NA	NA	NA	0	0	0
ENSMUSG00000089136.1	2.11817	-1.71633	1.73819	-0.987425	0.323434	NA	Gm24922	snRNA	chr12:32999909-33000010	102	3.26816	0.968183	2.11817
ENSMUSG00000035860.8	2.96816	-1.34521	1.3106	-1.02641	0.3047	NA	Cdhr3	protein_coding	chr12:33033796-33092875	2953	4.28875	1.64757	2.96816
ENSMUSG00000092931.2	0	NA	NA	NA	NA	NA	Gm22904	miRNA	chr12:33062441-33062600	160	0	0	0
PROMPT_ENSMUST00000077456.10	0	NA	NA	NA	NA	NA	NA	NA	NA	NA	0	0	0
PROMPT_ENSMUST00000110824.6	0	NA	NA	NA	NA	NA	NA	NA	NA	NA	0	0	0
PROMPT_ENSMUST00000020878.6	0	NA	NA	NA	NA	NA	NA	NA	NA	NA	0	0	0
ENSMUSG00000020562.6	0	NA	NA	NA	NA	NA	Efcab10	protein_coding	chr12:33394854-33401269	675	0	0	0
PROMPT_ENSMUST00000020877.7	1.22717	-1.15512	2.57217	-0.449083	0.653372	NA	NA	NA	NA	NA	1.67318	0.781165	1.22717
ENSMUSG00000077750.1	0.394069	2.18585	4.02708	0.542788	0.587276	NA	Gm23529	snoRNA	chr12:33452712-33452843	132	0	0.788139	0.394069
PROMPT_ENSMUST00000061035.3	0	NA	NA	NA	NA	NA	NA	NA	NA	NA	0	0	0
ENSMUSG00000046518.3	0	NA	NA	NA	NA	NA	Ferd3l	protein_coding	chr12:33928425-33929310	886	0	0	0
PROMPT_ENSMUST00000049089.5	0	NA	NA	NA	NA	NA	NA	NA	NA	NA	0	0	0
ENSMUSG00000035799.5	0	NA	NA	NA	NA	NA	Twist1	protein_coding	chr12:33957671-33959817	1616	0	0	0
ENSMUSG00000095406.1	8.24602	-0.372275	0.751564	-0.495334	0.620365	NA	Gm18025	protein_coding	chr12:34290274-34291092	819	9.26319	7.22885	8.24602
ENSMUSG00000052376.2	0.948655	-3.27506	2.6927	-1.21627	0.223881	NA	4921508M14Rik	protein_coding	chr12:34873730-34874828	1099	1.89731	0	0.948655
PROMPT_ENSMUST00000104076.1	1.29314	0.156258	1.9863	0.078668	0.937297	NA	NA	NA	NA	NA	1.22752	1.35877	1.29314
ENSMUSG00000077264.1	0	NA	NA	NA	NA	NA	Gm24429	snoRNA	chr12:34895024-34895155	132	0	0	0
PROMPT_ENSMUST00000134550.2	0	NA	NA	NA	NA	NA	NA	NA	NA	NA	0	0	0
PROMPT_ENSMUST00000202015.1	0	NA	NA	NA	NA	NA	NA	NA	NA	NA	0	0	0
ENSMUSG00000092305.1	0	NA	NA	NA	NA	NA	Prps1l1	protein_coding	chr12:34984761-34986436	1676	0	0	0
ENSMUSG00000106861.1	0	NA	NA	NA	NA	NA	AC133459.1	pseudogene	chr12:34984773-34986390	1616	0	0	0
ENSMUSG00000089043.1	0	NA	NA	NA	NA	NA	Gm24359	misc_RNA	chr12:35000337-35000557	221	0	0	0
PROMPT_ENSMUST00000048519.13	0	NA	NA	NA	NA	NA	NA	NA	NA	NA	0	0	0
PROMPT_ENSMUST00000163677.1	0	NA	NA	NA	NA	NA	NA	NA	NA	NA	0	0	0
ENSMUSG00000076253.1	0	NA	NA	NA	NA	NA	Mir680-3	miRNA	chr12:35194811-35194897	87	0	0	0
PROMPT_ENSMUST00000199843.1	0	NA	NA	NA	NA	NA	NA	NA	NA	NA	0	0	0
ENSMUSG00000105488.1	0	NA	NA	NA	NA	NA	AC132434.1	miRNA	chr12:35308891-35309004	114	0	0	0
PROMPT_ENSMUST00000083261.1	0	NA	NA	NA	NA	NA	NA	NA	NA	NA	0	0	0
ENSMUSG00000065195.1	0	NA	NA	NA	NA	NA	Gm26071	snRNA	chr12:35441190-35441296	107	0	0	0
PROMPT_ENSMUST00000042101.4	0	NA	NA	NA	NA	NA	NA	NA	NA	NA	0	0	0
ENSMUSG00000036231.5	0	NA	NA	NA	NA	NA	Agr3	protein_coding	chr12:35925620-35949736	972	0	0	0
PROMPT_ENSMUST00000020898.9	0.278863	-1.53359	4.05034	-0.378632	0.704962	NA	NA	NA	NA	NA	0.557725	0	0.278863
ENSMUSG00000020581.9	0.643346	-1.23928	2.8504	-0.434773	0.663728	NA	Agr2	protein_coding	chr12:35992907-36004087	1291	0.892622	0.394069	0.643346
PROMPT_ENSMUST00000041640.3	0	NA	NA	NA	NA	NA	NA	NA	NA	NA	0	0	0
ENSMUSG00000020545.9	0	NA	NA	NA	NA	NA	Lrrc72	protein_coding	chr12:36208345-36253398	1982	0	0	0
PROMPT_ENSMUST00000041407.5	0	NA	NA	NA	NA	NA	NA	NA	NA	NA	0	0	0
ENSMUSG00000036169.5	1.067	1.43482	2.69164	0.533064	0.593989	NA	Sostdc1	protein_coding	chr12:36314169-36318452	1751	0.557725	1.57628	1.067
ENSMUSG00000088906.1	0	NA	NA	NA	NA	NA	Gm25438	snoRNA	chr12:36373774-36373883	110	0	0	0
ENSMUSG00000091007.1	1.59405	-0.79091	2.16093	-0.366005	0.714361	NA	D630036H23Rik	protein_coding	chr12:36381242-36382181	940	2.00938	1.17872	1.59405
ENSMUSG00000043153.5	7.07064	0.283343	0.826576	0.342791	0.731756	NA	Ispd	protein_coding	chr12:36381519-36689444	2690	6.34528	7.79599	7.07064
PROMPT_ENSMUST00000175257.1	0	NA	NA	NA	NA	NA	NA	NA	NA	NA	0	0	0
ENSMUSG00000092998.1	0	NA	NA	NA	NA	NA	Mir5099	miRNA	chr12:36816205-36816278	74	0	0	0
ENSMUSG00000105215.1	0	NA	NA	NA	NA	NA	CT010456.1	miRNA	chr12:37001839-37001939	101	0	0	0
ENSMUSG00000101067.1	0	NA	NA	NA	NA	NA	Gm29007	lincRNA	chr12:37098550-37106789	679	0	0	0
PROMPT_ENSMUST00000041183.6	0	NA	NA	NA	NA	NA	NA	NA	NA	NA	0	0	0
ENSMUSG00000036144.6	0	NA	NA	NA	NA	NA	Meox2	protein_coding	chr12:37108540-37179534	2360	0	0	0
PROMPT_ENSMUST00000049874.11	0	NA	NA	NA	NA	NA	NA	NA	NA	NA	0	0	0
PROMPT_ENSMUST00000160768.5	0	NA	NA	NA	NA	NA	NA	NA	NA	NA	0	0	0
PROMPT_ENSMUST00000160390.1	0	NA	NA	NA	NA	NA	NA	NA	NA	NA	0	0	0
ENSMUSG00000050103.15	1.01777	1.0701	2.41934	0.442309	0.658266	NA	Agmo	protein_coding	chr12:37241641-37582202	6285	0.669793	1.36574	1.01777
PROMPT_ENSMUST00000040500.7	0	NA	NA	NA	NA	NA	NA	NA	NA	NA	0	0	0
ENSMUSG00000036095.10	0	NA	NA	NA	NA	NA	Dgkb	protein_coding	chr12:37880705-38633410	5544	0	0	0
PROMPT_ENSMUST00000160244.5	0	NA	NA	NA	NA	NA	NA	NA	NA	NA	0	0	0
PROMPT_ENSMUST00000095767.7	0	NA	NA	NA	NA	NA	NA	NA	NA	NA	0	0	0
PROMPT_ENSMUST00000162563.5	0	NA	NA	NA	NA	NA	NA	NA	NA	NA	0	0	0
PROMPT_ENSMUST00000160856.5	0	NA	NA	NA	NA	NA	NA	NA	NA	NA	0	0	0
ENSMUSG00000004151.14	9.33566	0.691945	0.768738	0.900105	0.368064	NA	Etv1	protein_coding	chr12:38779380-38868215	5889	7.07737	11.5939	9.33566
PROMPT_ENSMUST00000104512.1	0.318996	-1.70161	4.03482	-0.421731	0.673221	NA	NA	NA	NA	NA	0.637992	0	0.318996
ENSMUSG00000077700.1	0	NA	NA	NA	NA	NA	Gm24069	snoRNA	chr12:39461530-39461656	127	0	0	0
PROMPT_ENSMUST00000104081.1	0	NA	NA	NA	NA	NA	NA	NA	NA	NA	0	0	0
ENSMUSG00000077269.1	0	NA	NA	NA	NA	NA	Gm24434	snoRNA	chr12:39621415-39621546	132	0	0	0
PROMPT_ENSMUST00000135883.1	0	NA	NA	NA	NA	NA	NA	NA	NA	NA	0	0	0
ENSMUSG00000086315.1	1.34883	1.8782	2.22122	0.84557	0.397793	NA	Arl4aos	antisense	chr12:40038099-40040027	748	0.557725	2.13993	1.34883
ENSMUSG00000002565.14	1.29663	0.161283	1.98512	0.081246	0.935246	NA	Scin	protein_coding	chr12:40059769-40134228	2999	1.22752	1.36574	1.29663
ENSMUSG00000071342.4	0.679383	2.99529	3.01605	0.993117	0.320653	NA	Lsmem1	protein_coding	chr12:40176386-40199315	1213	0	1.35877	0.679383
ENSMUSG00000089371.1	0	NA	NA	NA	NA	NA	Mir1938	miRNA	chr12:40222712-40222811	100	0	0	0
ENSMUSG00000035983.4	1.46526	0.399045	2.12424	0.187853	0.850992	NA	Gm7008	protein_coding	chr12:40222758-40229184	1524	1.27598	1.65454	1.46526
PROMPT_ENSMUST00000037488.6	0	NA	NA	NA	NA	NA	NA	NA	NA	NA	0	0	0
PROMPT_ENSMUST00000132121.5	0	NA	NA	NA	NA	NA	NA	NA	NA	NA	0	0	0
PROMPT_ENSMUST00000134965.5	0	NA	NA	NA	NA	NA	NA	NA	NA	NA	0	0	0
PROMPT_ENSMUST00000175473.1	0	NA	NA	NA	NA	NA	NA	NA	NA	NA	0	0	0
ENSMUSG00000093214.1	0	NA	NA	NA	NA	NA	Gm25248	miRNA	chr12:42281716-42281813	98	0	0	0
PROMPT_ENSMUST00000083070.1	0	NA	NA	NA	NA	NA	NA	NA	NA	NA	0	0	0
ENSMUSG00000065004.1	0	NA	NA	NA	NA	NA	Gm26326	snoRNA	chr12:43743037-43743165	129	0	0	0
PROMPT_ENSMUST00000177238.1	0	NA	NA	NA	NA	NA	NA	NA	NA	NA	0	0	0
ENSMUSG00000093618.1	0	NA	NA	NA	NA	NA	Mir5627	miRNA	chr12:44210313-44210373	61	0	0	0
PROMPT_ENSMUST00000122902.5	2.10424	-4.43332	1.87637	-2.36271	0.0181418	NA	NA	NA	NA	NA	4.20848	0	2.10424
ENSMUSG00000020598.13	2.64546	0.955391	1.38639	0.689121	0.490747	NA	Nrcam	protein_coding	chr12:44328885-44601846	7581	1.78524	3.50567	2.64546
ENSMUSG00000046314.13	0.613759	-2.65152	3.13188	-0.846621	0.397206	NA	Stxbp6	protein_coding	chr12:44852488-45074493	4855	1.22752	0	0.613759
ENSMUSG00000081636.2	0	NA	NA	NA	NA	NA	Gm15901	processed_pseudogene	chr12:44923180-44924373	941	0	0	0
ENSMUSG00000086012.1	0	NA	NA	NA	NA	NA	Gm15902	sense_intronic	chr12:44959647-44970878	469	0	0	0
PROMPT_ENSMUST00000158227.1	0	NA	NA	NA	NA	NA	NA	NA	NA	NA	0	0	0
ENSMUSG00000088852.1	0	NA	NA	NA	NA	NA	Gm24731	snoRNA	chr12:45109007-45109137	131	0	0	0
PROMPT_ENSMUST00000158601.1	0	NA	NA	NA	NA	NA	NA	NA	NA	NA	0	0	0
ENSMUSG00000089226.1	0	NA	NA	NA	NA	NA	Gm22076	rRNA	chr12:45359699-45359782	84	0	0	0
PROMPT_ENSMUST00000173293.1	0	NA	NA	NA	NA	NA	NA	NA	NA	NA	0	0	0
ENSMUSG00000092404.1	0	NA	NA	NA	NA	NA	Gm9921	processed_transcript	chr12:45437181-45441698	4399	0	0	0
PROMPT_ENSMUST00000082866.1	0	NA	NA	NA	NA	NA	NA	NA	NA	NA	0	0	0
ENSMUSG00000064800.1	0	NA	NA	NA	NA	NA	Gm24948	snoRNA	chr12:45984343-45984549	207	0	0	0
ENSMUSG00000021047.6	0	NA	NA	NA	NA	NA	Nova1	protein_coding	chr12:46694517-46818775	7000	0	0	0
ENSMUSG00000089227.1	0	NA	NA	NA	NA	NA	Gm25051	misc_RNA	chr12:46832559-46832807	249	0	0	0
PROMPT_ENSMUST00000195244.1	0	NA	NA	NA	NA	NA	NA	NA	NA	NA	0	0	0
ENSMUSG00000104308.1	0	NA	NA	NA	NA	NA	Gm36971	TEC	chr12:47165042-47165507	378	0	0	0
PROMPT_ENSMUST00000082682.1	0	NA	NA	NA	NA	NA	NA	NA	NA	NA	0	0	0
ENSMUSG00000064616.1	0	NA	NA	NA	NA	NA	Gm26454	snRNA	chr12:49009883-49009989	107	0	0	0
PROMPT_ENSMUST00000182862.1	0	NA	NA	NA	NA	NA	NA	NA	NA	NA	0	0	0
ENSMUSG00000098099.1	0	NA	NA	NA	NA	NA	Gm7456	processed_pseudogene	chr12:49140256-49141266	1011	0	0	0
ENSMUSG00000020950.10	0	NA	NA	NA	NA	NA	Foxg1	protein_coding	chr12:49382660-49386861	4202	0	0	0
ENSMUSG00000089922.2	0	NA	NA	NA	NA	NA	3110039M20Rik	protein_coding	chr12:49385174-49394127	3904	0	0	0
ENSMUSG00000104861.1	0	NA	NA	NA	NA	NA	RP24-490H13.4	lincRNA	chr12:49389652-49407360	965	0	0	0
ENSMUSG00000045946.3	0	NA	NA	NA	NA	NA	Gm9804	protein_coding	chr12:49401277-49401837	561	0	0	0
ENSMUSG00000100844.1	0	NA	NA	NA	NA	NA	1810007C17Rik	lincRNA	chr12:49476991-49480862	710	0	0	0
ENSMUSG00000089025.1	0	NA	NA	NA	NA	NA	Gm25015	snoRNA	chr12:49578456-49578583	128	0	0	0
ENSMUSG00000098219.1	0	NA	NA	NA	NA	NA	Gm7481	processed_pseudogene	chr12:49840757-49841751	995	0	0	0
ENSMUSG00000002688.7	0	NA	NA	NA	NA	NA	Prkd1	protein_coding	chr12:50341231-50649223	3778	0	0	0
PROMPT_ENSMUST00000158341.1	0	NA	NA	NA	NA	NA	NA	NA	NA	NA	0	0	0
ENSMUSG00000088966.1	0	NA	NA	NA	NA	NA	Gm22088	snoRNA	chr12:51085687-51085803	117	0	0	0
PROMPT_ENSMUST00000062226.4	0	NA	NA	NA	NA	NA	NA	NA	NA	NA	0	0	0
PROMPT_ENSMUST00000054308.10	0	NA	NA	NA	NA	NA	NA	NA	NA	NA	0	0	0
PROMPT_ENSMUST00000119211.5	0	NA	NA	NA	NA	NA	NA	NA	NA	NA	0	0	0
PROMPT_ENSMUST00000121521.1	0	NA	NA	NA	NA	NA	NA	NA	NA	NA	0	0	0
PROMPT_ENSMUST00000021335.5	2.71782	-0.798695	1.37591	-0.580484	0.561588	NA	NA	NA	NA	NA	3.49229	1.94334	2.71782
PROMPT_ENSMUST00000085412.5_ENSMUST00000164782.6	0.318996	-1.70161	4.03482	-0.421731	0.673221	NA	NA	NA	NA	NA	0.637992	0	0.318996
ENSMUSG00000089346.1	4.75842	1.43482	1.14298	1.25534	0.209355	NA	Gm22663	snRNA	chr12:51740241-51740342	102	2.58377	6.93308	4.75842
ENSMUSG00000035148.4	0	NA	NA	NA	NA	NA	Gpr33	protein_coding	chr12:52023003-52028063	1388	0	0	0
PROMPT_ENSMUST00000040090.13	0	NA	NA	NA	NA	NA	NA	NA	NA	NA	0	0	0
ENSMUSG00000100315.4	0	NA	NA	NA	NA	NA	1700031P21Rik	lincRNA	chr12:52599981-52602322	568	0	0	0
PROMPT_ENSMUST00000082729.1	0.709579	0.272348	3.07993	0.0884268	0.929538	NA	NA	NA	NA	NA	0.637992	0.781165	0.709579
ENSMUSG00000064663.1	1.55275	1.91671	1.9093	1.00388	0.315437	NA	Gm24859	snRNA	chr12:52603788-52603894	107	0.669793	2.43571	1.55275
ENSMUSG00000064489.1	0.623697	-0.127136	3.2162	-0.0395299	0.968468	NA	Gm23296	snRNA	chr12:52604485-52604591	107	0.669793	0.577601	0.623697
PROMPT_ENSMUST00000095737.3	0	NA	NA	NA	NA	NA	NA	NA	NA	NA	0	0	0
ENSMUSG00000061603.7	0	NA	NA	NA	NA	NA	Akap6	protein_coding	chr12:52699383-53151015	10263	0	0	0
ENSMUSG00000070192.1	0	NA	NA	NA	NA	NA	n-R5s58	rRNA	chr12:53046708-53046826	119	0	0	0
PROMPT_ENSMUST00000101432.2	0	NA	NA	NA	NA	NA	NA	NA	NA	NA	0	0	0
ENSMUSG00000021010.7	0	NA	NA	NA	NA	NA	Npas3	protein_coding	chr12:53248677-54072175	5879	0	0	0
ENSMUSG00000099407.1	0	NA	NA	NA	NA	NA	1700060O08Rik	antisense	chr12:54062048-54079392	281	0	0	0
ENSMUSG00000035105.5	8.11687	0.187609	0.824966	0.227414	0.820102	NA	Egln3	protein_coding	chr12:54178981-54203860	2662	7.68618	8.54755	8.11687
PROMPT_ENSMUST00000082671.3	0.288801	1.79804	4.06337	0.442498	0.658129	NA	NA	NA	NA	NA	0	0.577601	0.288801
ENSMUSG00000064605.3	0	NA	NA	NA	NA	NA	Gm22220	snRNA	chr12:54239238-54239386	149	0	0	0
ENSMUSG00000088386.1	0	NA	NA	NA	NA	NA	Gm24692	snRNA	chr12:54240755-54240900	146	0	0	0
ENSMUSG00000106344.1	0	NA	NA	NA	NA	NA	mmu-mir-1892	miRNA	chr12:54645933-54646012	80	0	0	0
ENSMUSG00000093322.1	0	NA	NA	NA	NA	NA	Gm24971	rRNA	chr12:54666677-54666786	110	0	0	0
PROMPT_ENSMUST00000179621.1	2.95565	0.990636	1.59269	0.62199	0.533948	NA	NA	NA	NA	NA	1.97758	3.93372	2.95565
ENSMUSG00000072255.3	5.85563	1.46476	1.09587	1.33661	0.18135	NA	Rpl31-ps17	processed_pseudogene	chr12:54701329-54701706	378	3.10969	8.60157	5.85563
PROMPT_ENSMUST00000177653.1	0.288801	1.79804	4.06337	0.442498	0.658129	NA	NA	NA	NA	NA	0	0.577601	0.288801
ENSMUSG00000096214.1	2.71696	-0.312299	1.39882	-0.223259	0.823334	NA	Gm22634	snRNA	chr12:54710308-54710471	164	3.00519	2.42873	2.71696
PROMPT_ENSMUST00000179675.1	2.36533	-1.29465	1.4609	-0.886198	0.375511	NA	NA	NA	NA	NA	3.37189	1.35877	2.36533
ENSMUSG00000094826.1	2.40955	-0.312527	1.88	-0.166238	0.867969	NA	Gm23804	snRNA	chr12:54714218-54714381	164	2.67917	2.13993	2.40955
ENSMUSG00000096659.1	0	NA	NA	NA	NA	NA	Gm25679	snRNA	chr12:54719163-54719326	164	0	0	0
PROMPT_ENSMUST00000178333.1	4.11638	-0.176989	1.19501	-0.148107	0.882259	NA	NA	NA	NA	NA	4.31298	3.91977	4.11638
ENSMUSG00000093815.1	0.968183	3.51498	2.65734	1.32274	0.185922	NA	Gm26444	snRNA	chr12:54729602-54729765	164	0	1.93637	0.968183
ENSMUSG00000096206.1	0.448299	0.847295	3.6126	0.234539	0.814567	NA	Gm22317	snRNA	chr12:54738459-54738622	164	0.318996	0.577601	0.448299
ENSMUSG00000092233.1	2.00712	-0.193684	1.73409	-0.111692	0.911067	NA	Gm20403	protein_coding	chr12:54986158-54986529	372	2.17617	1.83807	2.00712
ENSMUSG00000088922.1	0.318996	-1.70161	4.03482	-0.421731	0.673221	NA	Gm24296	snRNA	chr12:54997072-54997177	106	0.637992	0	0.318996
PROMPT_ENSMUST00000177768.1	6.10096	0.142512	0.928484	0.153489	0.878012	NA	NA	NA	NA	NA	5.77166	6.43025	6.10096
PROMPT_ENSMUST00000110708.2	5.37155	0.42125	0.914461	0.460654	0.645047	NA	NA	NA	NA	NA	4.60774	6.13537	5.37155
PROMPT_ENSMUST00000163070.5	2.37515	0.190977	1.39972	0.136439	0.891474	NA	NA	NA	NA	NA	2.21631	2.534	2.37515
PROMPT_ENSMUST00000080123.1	0.390582	2.1746	4.028	0.539871	0.589286	NA	NA	NA	NA	NA	0	0.781165	0.390582
ENSMUSG00000063129.1	7.36867	-0.305858	0.826234	-0.370183	0.711246	NA	Aldoart2	protein_coding	chr12:55565239-55566896	1658	8.10004	6.6373	7.36867
PROMPT_ENSMUST00000051857.3	4.52121	0.238376	1.04602	0.227888	0.819733	NA	NA	NA	NA	NA	4.17798	4.86444	4.52121
ENSMUSG00000046747.8	0.167448	-0.76935	4.08047	-0.188544	0.85045	NA	Gm9812	pseudogene	chr12:55820611-55821580	968	0.334896	0	0.167448
ENSMUSG00000092949.1	0	NA	NA	NA	NA	NA	Gm23394	miRNA	chr12:55821063-55821153	91	0	0	0
PROMPT_ENSMUST00000059250.6	3.2077	0.288311	1.33876	0.215358	0.829489	NA	NA	NA	NA	NA	2.90277	3.51264	3.2077
ENSMUSG00000065244.1	0	NA	NA	NA	NA	NA	Gm22296	snRNA	chr12:55910821-55910923	103	0	0	0
ENSMUSG00000093300.1	0	NA	NA	NA	NA	NA	Gm23799	rRNA	chr12:56056636-56056755	120	0	0	0
ENSMUSG00000077455.1	0	NA	NA	NA	NA	NA	Gm25917	snoRNA	chr12:56252315-56252444	130	0	0	0
ENSMUSG00000088389.1	0	NA	NA	NA	NA	NA	Gm24685	misc_RNA	chr12:56266920-56267204	285	0	0	0
ENSMUSG00000066491.4	2.29129	2.57757	1.95834	1.31621	0.188105	NA	Gm6265	processed_pseudogene	chr12:56373593-56373823	231	0.669793	3.9128	2.29129
ENSMUSG00000001496.13	0	NA	NA	NA	NA	NA	Nkx2-1	protein_coding	chr12:56531958-56536908	2842	0	0	0
ENSMUSG00000098172.5	0	NA	NA	NA	NA	NA	Gm26973	antisense	chr12:56535343-56607476	858	0	0	0
ENSMUSG00000077177.1	0	NA	NA	NA	NA	NA	Gm25760	snoRNA	chr12:56551459-56551590	132	0	0	0
ENSMUSG00000092515.6	0	NA	NA	NA	NA	NA	C87198	sense_intronic	chr12:56591059-56594996	1059	0	0	0
ENSMUSG00000104155.1	0	NA	NA	NA	NA	NA	Gm38103	TEC	chr12:56609613-56610476	864	0	0	0
ENSMUSG00000058669.7	0	NA	NA	NA	NA	NA	Nkx2-9	protein_coding	chr12:56611389-56613284	1264	0	0	0
ENSMUSG00000089894.2	0	NA	NA	NA	NA	NA	Gm15524	antisense	chr12:56689918-56692964	463	0	0	0
ENSMUSG00000001497.16	0	NA	NA	NA	NA	NA	Pax9	protein_coding	chr12:56691767-56712822	5056	0	0	0
ENSMUSG00000035472.11	0	NA	NA	NA	NA	NA	Slc25a21	protein_coding	chr12:56712634-57197472	4803	0	0	0
PROMPT_ENSMUST00000139049.1	0	NA	NA	NA	NA	NA	NA	NA	NA	NA	0	0	0
PROMPT_ENSMUST00000123498.5_ENSMUST00000145003.5	0	NA	NA	NA	NA	NA	NA	NA	NA	NA	0	0	0
ENSMUSG00000086372.1	7.4005	0.559154	0.894826	0.624875	0.532053	NA	Gm16246	antisense	chr12:57441190-57450120	1346	6.03593	8.76506	7.4005
ENSMUSG00000084793.1	0	NA	NA	NA	NA	NA	Gm2568	processed_pseudogene	chr12:57519043-57520624	1166	0	0	0
PROMPT_ENSMUST00000195637.1	0	NA	NA	NA	NA	NA	NA	NA	NA	NA	0	0	0
ENSMUSG00000103704.1	0	NA	NA	NA	NA	NA	Gm37291	TEC	chr12:57525726-57530254	533	0	0	0
ENSMUSG00000035451.6	0	NA	NA	NA	NA	NA	Foxa1	protein_coding	chr12:57540631-57546121	3188	0	0	0
PROMPT_ENSMUST00000101398.7	0	NA	NA	NA	NA	NA	NA	NA	NA	NA	0	0	0
ENSMUSG00000046782.12	0	NA	NA	NA	NA	NA	4921506M07Rik	protein_coding	chr12:57564113-57737928	6682	0	0	0
ENSMUSG00000085851.1	0	NA	NA	NA	NA	NA	4921518K17Rik	antisense	chr12:57585975-57618602	3390	0	0	0
ENSMUSG00000066489.1	0	NA	NA	NA	NA	NA	Rpl26-ps2	processed_pseudogene	chr12:57632578-57633015	438	0	0	0
PROMPT_ENSMUST00000110671.2	0	NA	NA	NA	NA	NA	NA	NA	NA	NA	0	0	0
PROMPT_ENSMUST00000044299.2	0	NA	NA	NA	NA	NA	NA	NA	NA	NA	0	0	0
ENSMUSG00000035431.4	2.24577	0.399446	1.66399	0.240053	0.810289	NA	Sstr1	protein_coding	chr12:58211772-58214444	2046	1.97758	2.51397	2.24577
ENSMUSG00000045930.2	0.318996	-1.70161	4.03482	-0.421731	0.673221	NA	Clec14a	protein_coding	chr12:58264720-58269258	4539	0.637992	0	0.318996
PROMPT_ENSMUST00000180738.1	0.97167	3.51935	2.65461	1.32575	0.184922	NA	NA	NA	NA	NA	0	1.94334	0.97167
PROMPT_ENSMUST00000021381.4	8.92279	-0.55648	0.782612	-0.711055	0.47705	NA	NA	NA	NA	NA	10.6333	7.21231	8.92279
PROMPT_ENSMUST00000085368.3	2.69492	-0.173025	1.58107	-0.109435	0.912857	NA	NA	NA	NA	NA	2.86889	2.52094	2.69492
ENSMUSG00000060566.4	0.788139	3.18952	3.28047	0.972276	0.330913	NA	Rpl21-ps3	processed_pseudogene	chr12:59094055-59094537	483	0	1.57628	0.788139
PROMPT_ENSMUST00000021384.4	0	NA	NA	NA	NA	NA	NA	NA	NA	NA	0	0	0
ENSMUSG00000035349.5	0.637992	-2.70319	3.53883	-0.763865	0.444947	NA	Mia2	protein_coding	chr12:59095799-59109130	1629	1.27598	0	0.637992
PROMPT_ENSMUST00000175912.5	0	NA	NA	NA	NA	NA	NA	NA	NA	NA	0	0	0
PROMPT_ENSMUST00000176892.5	0	NA	NA	NA	NA	NA	NA	NA	NA	NA	0	0	0
PROMPT_ENSMUST00000069430.12	0	NA	NA	NA	NA	NA	NA	NA	NA	NA	0	0	0
PROMPT_ENSMUST00000177225.5	0	NA	NA	NA	NA	NA	NA	NA	NA	NA	0	0	0
PROMPT_ENSMUST00000175877.5	0	NA	NA	NA	NA	NA	NA	NA	NA	NA	0	0	0
PROMPT_ENSMUST00000176464.5	0	NA	NA	NA	NA	NA	NA	NA	NA	NA	0	0	0
PROMPT_ENSMUST00000170992.6	0	NA	NA	NA	NA	NA	NA	NA	NA	NA	0	0	0
PROMPT_ENSMUST00000176322.5	0	NA	NA	NA	NA	NA	NA	NA	NA	NA	0	0	0
PROMPT_ENSMUST00000177162.5	0	NA	NA	NA	NA	NA	NA	NA	NA	NA	0	0	0
ENSMUSG00000098820.1	0	NA	NA	NA	NA	NA	Gm27284	miRNA	chr12:59237107-59237176	70	0	0	0
PROMPT_ENSMUST00000182374.1	0	NA	NA	NA	NA	NA	NA	NA	NA	NA	0	0	0
ENSMUSG00000098229.1	0	NA	NA	NA	NA	NA	Gm7719	processed_pseudogene	chr12:59291964-59292938	975	0	0	0
ENSMUSG00000077586.1	0	NA	NA	NA	NA	NA	Gm24377	snoRNA	chr12:59665654-59665784	131	0	0	0
PROMPT_ENSMUST00000104415.1	0	NA	NA	NA	NA	NA	NA	NA	NA	NA	0	0	0
ENSMUSG00000077603.1	0	NA	NA	NA	NA	NA	Gm22673	snoRNA	chr12:59672990-59673120	131	0	0	0
PROMPT_ENSMUST00000158978.1	0	NA	NA	NA	NA	NA	NA	NA	NA	NA	0	0	0
ENSMUSG00000089603.1	0	NA	NA	NA	NA	NA	Gm23059	snRNA	chr12:60735498-60735604	107	0	0	0
PROMPT_ENSMUST00000195321.1	0	NA	NA	NA	NA	NA	NA	NA	NA	NA	0	0	0
ENSMUSG00000102199.1	0	NA	NA	NA	NA	NA	Gm38172	TEC	chr12:60866592-60877295	567	0	0	0
ENSMUSG00000098029.1	0	NA	NA	NA	NA	NA	Gm7745	processed_pseudogene	chr12:61353702-61354674	973	0	0	0
PROMPT_ENSMUST00000190988.1	0	NA	NA	NA	NA	NA	NA	NA	NA	NA	0	0	0
ENSMUSG00000100476.1	0	NA	NA	NA	NA	NA	Nanog-ps2	processed_pseudogene	chr12:61458510-61459038	529	0	0	0
ENSMUSG00000035653.14	0	NA	NA	NA	NA	NA	Lrfn5	protein_coding	chr12:61523150-61858342	9540	0	0	0
PROMPT_ENSMUST00000122715.1	0	NA	NA	NA	NA	NA	NA	NA	NA	NA	0	0	0
ENSMUSG00000084664.1	0	NA	NA	NA	NA	NA	Gm23213	misc_RNA	chr12:61867056-61867368	313	0	0	0
PROMPT_ENSMUST00000157843.1	0	NA	NA	NA	NA	NA	NA	NA	NA	NA	0	0	0
ENSMUSG00000088468.1	0	NA	NA	NA	NA	NA	Gm24750	snRNA	chr12:61920574-61920677	104	0	0	0
ENSMUSG00000080349.1	0	NA	NA	NA	NA	NA	Gm24590	miRNA	chr12:62598892-62599010	119	0	0	0
PROMPT_ENSMUST00000172433.1	0	NA	NA	NA	NA	NA	NA	NA	NA	NA	0	0	0
ENSMUSG00000091396.1	0	NA	NA	NA	NA	NA	Spanxn4	protein_coding	chr12:62687822-62688244	423	0	0	0
ENSMUSG00000098200.1	0	NA	NA	NA	NA	NA	Gm7763	processed_pseudogene	chr12:62882277-62883282	1006	0	0	0
ENSMUSG00000058933.4	0	NA	NA	NA	NA	NA	Gm5185	processed_pseudogene	chr12:63072845-63073141	297	0	0	0
PROMPT_ENSMUST00000083024.1	0	NA	NA	NA	NA	NA	NA	NA	NA	NA	0	0	0
ENSMUSG00000064958.1	0	NA	NA	NA	NA	NA	Gm24921	snRNA	chr12:63609868-63609974	107	0	0	0
ENSMUSG00000043060.7	0.390582	2.1746	4.028	0.539871	0.589286	NA	Fscb	protein_coding	chr12:64471333-64474898	3566	0	0.781165	0.390582
PROMPT_ENSMUST00000104515.1	0.159498	-0.76935	4.08047	-0.188544	0.85045	NA	NA	NA	NA	NA	0.318996	0	0.159498
ENSMUSG00000077703.1	0	NA	NA	NA	NA	NA	Gm24066	snoRNA	chr12:64736402-64736532	131	0	0	0
PROMPT_ENSMUST00000167639.2	0	NA	NA	NA	NA	NA	NA	NA	NA	NA	0	0	0
PROMPT_ENSMUST00000058135.4	2.3774	0.656927	1.65092	0.397916	0.690692	NA	NA	NA	NA	NA	1.83371	2.9211	2.3774
PROMPT_ENSMUST00000066296.7	0	NA	NA	NA	NA	NA	NA	NA	NA	NA	0	0	0
PROMPT_ENSMUST00000120580.5	1.53933	2.13768	2.13047	1.00338	0.315676	NA	NA	NA	NA	NA	0.557725	2.52094	1.53933
ENSMUSG00000087790.1	7.33147	-1.16749	0.859405	-1.35849	0.174308	NA	Gm25970	snoRNA	chr12:65056573-65056658	86	10.1821	4.48083	7.33147
PROMPT_ENSMUST00000046331.4	0	NA	NA	NA	NA	NA	NA	NA	NA	NA	0	0	0
ENSMUSG00000035560.4	3.4451	-0.429659	1.33093	-0.322825	0.746827	NA	Wdr20rt	protein_coding	chr12:65225517-65228454	2228	3.95516	2.93504	3.4451
ENSMUSG00000077590.1	0	NA	NA	NA	NA	NA	Gm26015	snoRNA	chr12:65405846-65405970	125	0	0	0
PROMPT_ENSMUST00000157816.1	0	NA	NA	NA	NA	NA	NA	NA	NA	NA	0	0	0
ENSMUSG00000088441.1	0	NA	NA	NA	NA	NA	Gm25599	snRNA	chr12:65530252-65530354	103	0	0	0
ENSMUSG00000077218.1	0	NA	NA	NA	NA	NA	Gm23948	snoRNA	chr12:65562163-65562294	132	0	0	0
PROMPT_ENSMUST00000104082.1	0.139431	-0.76935	4.08047	-0.188544	0.85045	NA	NA	NA	NA	NA	0.278863	0	0.139431
ENSMUSG00000077270.1	0	NA	NA	NA	NA	NA	Gm22782	snoRNA	chr12:65566090-65566221	132	0	0	0
ENSMUSG00000060499.7	0	NA	NA	NA	NA	NA	Rpl10l	protein_coding	chr12:66283379-66284401	1023	0	0	0
ENSMUSG00000034912.14	0	NA	NA	NA	NA	NA	Mdga2	protein_coding	chr12:66469568-67222549	13831	0	0	0
ENSMUSG00000088019.1	0	NA	NA	NA	NA	NA	Gm23826	snoRNA	chr12:66561254-66561372	119	0	0	0
ENSMUSG00000065233.1	0	NA	NA	NA	NA	NA	n-R5s60	rRNA	chr12:67489113-67489231	119	0	0	0
PROMPT_ENSMUST00000122499.1	0	NA	NA	NA	NA	NA	NA	NA	NA	NA	0	0	0
ENSMUSG00000084448.1	0	NA	NA	NA	NA	NA	Gm26256	snRNA	chr12:67612296-67612481	186	0	0	0
PROMPT_ENSMUST00000122711.1	0	NA	NA	NA	NA	NA	NA	NA	NA	NA	0	0	0
ENSMUSG00000084660.1	0	NA	NA	NA	NA	NA	n-R5s61	rRNA	chr12:68600970-68601087	118	0	0	0
ENSMUSG00000083191.1	0.607797	-0.0717909	3.24314	-0.0221362	0.982339	NA	Gm15571	processed_pseudogene	chr12:69141430-69142066	637	0.637992	0.577601	0.607797
ENSMUSG00000089071.1	0	NA	NA	NA	NA	NA	Gm24499	snRNA	chr12:69152274-69152377	104	0	0	0
PROMPT_ENSMUST00000174924.2	0	NA	NA	NA	NA	NA	NA	NA	NA	NA	0	0	0
PROMPT_ENSMUST00000196389.1	0	NA	NA	NA	NA	NA	NA	NA	NA	NA	0	0	0
PROMPT_ENSMUST00000200493.1	0	NA	NA	NA	NA	NA	NA	NA	NA	NA	0	0	0
ENSMUSG00000106279.1	0	NA	NA	NA	NA	NA	AC099934.2	miRNA	chr12:69159437-69159506	70	0	0	0
ENSMUSG00000105788.1	0	NA	NA	NA	NA	NA	AC099934.1	miRNA	chr12:69159518-69159596	79	0	0	0
PROMPT_ENSMUST00000110621.1	1.59624	-0.423584	1.85304	-0.228589	0.819188	NA	NA	NA	NA	NA	1.83371	1.35877	1.59624
PROMPT_ENSMUST00000060579.9	0	NA	NA	NA	NA	NA	NA	NA	NA	NA	0	0	0
ENSMUSG00000105145.1	0	NA	NA	NA	NA	NA	AC157822.1	miRNA	chr12:69361179-69361258	80	0	0	0
ENSMUSG00000105398.1	0	NA	NA	NA	NA	NA	AC157822.2	miRNA	chr12:69361270-69361339	70	0	0	0
ENSMUSG00000095776.1	0.288801	1.79804	4.06337	0.442498	0.658129	NA	Gm23018	miRNA	chr12:69561229-69561337	109	0	0.577601	0.288801
ENSMUSG00000065919.1	3.57045	-1.0881	1.27104	-0.856071	0.391958	NA	Gm24449	snRNA	chr12:69586153-69586258	106	4.79044	2.35047	3.57045
PROMPT_ENSMUST00000021372.5	0	NA	NA	NA	NA	NA	NA	NA	NA	NA	0	0	0
ENSMUSG00000076065.1	0.669793	-2.76701	3.48	-0.795119	0.426544	NA	Mir681	miRNA	chr12:69763835-69763944	110	1.33959	0	0.669793
ENSMUSG00000078370.1	5.11294	-0.532205	0.962104	-0.553167	0.580149	NA	Gm6316	processed_pseudogene	chr12:69920472-69921491	1020	6.03386	4.19203	5.11294
ENSMUSG00000089153.1	0	NA	NA	NA	NA	NA	Gm23579	snRNA	chr12:69994790-69994892	103	0	0	0
ENSMUSG00000090121.8	0	NA	NA	NA	NA	NA	Abhd12b	protein_coding	chr12:70154142-70183887	3941	0	0	0
ENSMUSG00000021069.14	6.12498	1.56525	0.915176	1.71033	0.0872049	NA	Pygl	protein_coding	chr12:70190811-70231488	3828	3.06123	9.18874	6.12498
ENSMUSG00000085298.2	0.139431	-0.76935	4.08047	-0.188544	0.85045	NA	F730035M05Rik	lincRNA	chr12:70227841-70234165	1296	0.278863	0	0.139431
ENSMUSG00000021071.13	0	NA	NA	NA	NA	NA	Trim9	protein_coding	chr12:70244539-70347614	7424	0	0	0
PROMPT_ENSMUST00000021471.10	6.84641	-0.0179058	0.917232	-0.0195216	0.984425	NA	NA	NA	NA	NA	6.82405	6.86876	6.84641
PROMPT_ENSMUST00000157443.1	0	NA	NA	NA	NA	NA	NA	NA	NA	NA	0	0	0
ENSMUSG00000088068.1	0	NA	NA	NA	NA	NA	Gm24474	snRNA	chr12:70673646-70673746	101	0	0	0
PROMPT_ENSMUST00000057859.7	3.4553	-3.0621	1.50012	-2.04124	0.0412271	NA	NA	NA	NA	NA	6.12246	0.788139	3.4553
PROMPT_ENSMUST00000158061.1	1.04448	-0.772458	2.41023	-0.320491	0.748596	NA	NA	NA	NA	NA	1.30778	0.781165	1.04448
ENSMUSG00000088686.1	0	NA	NA	NA	NA	NA	Gm24857	misc_RNA	chr12:70935328-70935637	310	0	0	0
PROMPT_ENSMUST00000160027.5	0.139431	-0.76935	4.08047	-0.188544	0.85045	NA	NA	NA	NA	NA	0.278863	0	0.139431
PROMPT_ENSMUST00000160864.5	0	NA	NA	NA	NA	NA	NA	NA	NA	NA	0	0	0
PROMPT_ENSMUST00000046305.9	0	NA	NA	NA	NA	NA	NA	NA	NA	NA	0	0	0
PROMPT_ENSMUST00000021482.4	5.51222	-1.20382	1.0677	-1.12748	0.259539	NA	NA	NA	NA	NA	7.71536	3.30908	5.51222
ENSMUSG00000021078.4	5.59987	-0.113348	0.911371	-0.12437	0.901022	NA	Tomm20l	protein_coding	chr12:71111428-71123222	596	5.85949	5.34025	5.59987
PROMPT_ENSMUST00000045907.12_ENSMUST00000149564.5	0	NA	NA	NA	NA	NA	NA	NA	NA	NA	0	0	0
PROMPT_ENSMUST00000061273.9	0	NA	NA	NA	NA	NA	NA	NA	NA	NA	0	0	0
PROMPT_ENSMUST00000150639.1	0	NA	NA	NA	NA	NA	NA	NA	NA	NA	0	0	0
ENSMUSG00000044548.9	2.73337	-0.002316	1.23981	-0.00186804	0.99851	NA	Dact1	protein_coding	chr12:71309884-71320107	3761	2.74223	2.72451	2.73337
ENSMUSG00000087109.1	0.288801	1.79804	4.06337	0.442498	0.658129	NA	4930474H06Rik	processed_transcript	chr12:71317621-71321660	1590	0	0.577601	0.288801
ENSMUSG00000100668.1	0	NA	NA	NA	NA	NA	1700083H02Rik	lincRNA	chr12:71383154-71384208	637	0	0	0
PROMPT_ENSMUST00000122514.1	0	NA	NA	NA	NA	NA	NA	NA	NA	NA	0	0	0
ENSMUSG00000084463.1	0	NA	NA	NA	NA	NA	Gm22959	misc_RNA	chr12:71724652-71724954	303	0	0	0
PROMPT_ENSMUST00000085299.2	0.753016	-1.57136	3.01164	-0.521762	0.601836	NA	NA	NA	NA	NA	1.11545	0.390582	0.753016
ENSMUSG00000043398.4	0.394069	2.18585	4.02708	0.542788	0.587276	NA	Gpr135	protein_coding	chr12:72069618-72070991	1374	0	0.788139	0.394069
ENSMUSG00000019718.6	2.92951	-0.19201	1.35596	-0.141605	0.887392	NA	L3hypdh	protein_coding	chr12:72073428-72085439	2679	3.14149	2.71753	2.92951
ENSMUSG00000021086.4	0	NA	NA	NA	NA	NA	Ccdc175	protein_coding	chr12:72101292-72185029	2630	0	0	0
ENSMUSG00000095382.1	0	NA	NA	NA	NA	NA	Gm24466	miRNA	chr12:72130210-72130318	109	0	0	0
PROMPT_ENSMUST00000162159.5	0	NA	NA	NA	NA	NA	NA	NA	NA	NA	0	0	0
PROMPT_ENSMUST00000161284.1	0	NA	NA	NA	NA	NA	NA	NA	NA	NA	0	0	0
ENSMUSG00000021090.13	4.02933	0.633189	1.22027	0.51889	0.603837	NA	Lrrc9	protein_coding	chr12:72441866-72514334	6847	3.1733	4.88536	4.02933
ENSMUSG00000106138.1	0	NA	NA	NA	NA	NA	AC103353.1	miRNA	chr12:72475853-72475967	115	0	0	0
PROMPT_ENSMUST00000044352.6	0.390582	2.1746	4.028	0.539871	0.589286	NA	NA	NA	NA	NA	0	0.781165	0.390582
ENSMUSG00000021098.12	2.73574	-3.75757	1.74305	-2.15574	0.0311039	NA	4930447C04Rik	protein_coding	chr12:72881109-72940774	5981	5.18267	0.288801	2.73574
ENSMUSG00000021099.6	0	NA	NA	NA	NA	NA	Six6	protein_coding	chr12:72939892-72944899	4009	0	0	0
PROMPT_ENSMUST00000181194.1	0	NA	NA	NA	NA	NA	NA	NA	NA	NA	0	0	0
ENSMUSG00000097010.1	0	NA	NA	NA	NA	NA	Gm26709	sense_overlapping	chr12:72945807-72965866	599	0	0	0
ENSMUSG00000102197.1	0	NA	NA	NA	NA	NA	Gm38170	TEC	chr12:72950895-72951710	816	0	0	0
ENSMUSG00000051367.8	0	NA	NA	NA	NA	NA	Six1	protein_coding	chr12:73040015-73053887	4383	0	0	0
ENSMUSG00000034460.9	5.27114	-0.540539	1.07079	-0.504805	0.613696	NA	Six4	protein_coding	chr12:73099609-73113456	10855	6.23452	4.30776	5.27114
PROMPT_ENSMUST00000021523.6_ENSMUST00000187549.4	0	NA	NA	NA	NA	NA	NA	NA	NA	NA	0	0	0
ENSMUSG00000077785.1	6.06999	-0.838921	0.875128	-0.958627	0.337747	NA	Gm23910	snoRNA	chr12:73145774-73145905	132	7.7409	4.39908	6.06999
PROMPT_ENSMUST00000126488.5	0	NA	NA	NA	NA	NA	NA	NA	NA	NA	0	0	0
PROMPT_ENSMUST00000140523.5	0	NA	NA	NA	NA	NA	NA	NA	NA	NA	0	0	0
PROMPT_ENSMUST00000101313.3	0	NA	NA	NA	NA	NA	NA	NA	NA	NA	0	0	0
PROMPT_ENSMUST00000153941.5	0	NA	NA	NA	NA	NA	NA	NA	NA	NA	0	0	0
ENSMUSG00000056359.5	1.14569	-2.31188	2.36433	-0.977819	0.328164	NA	D830013O20Rik	protein_coding	chr12:73364075-73371445	338	1.89731	0.394069	1.14569
ENSMUSG00000034435.5	0	NA	NA	NA	NA	NA	Tmem30b	protein_coding	chr12:73543114-73546395	3282	0	0	0
PROMPT_ENSMUST00000021527.12	0	NA	NA	NA	NA	NA	NA	NA	NA	NA	0	0	0
PROMPT_ENSMUST00000119092.1	0	NA	NA	NA	NA	NA	NA	NA	NA	NA	0	0	0
PROMPT_ENSMUST00000110461.5	0.394069	2.18585	4.02708	0.542788	0.587276	NA	NA	NA	NA	NA	0	0.788139	0.394069
PROMPT_ENSMUST00000181735.1	0	NA	NA	NA	NA	NA	NA	NA	NA	NA	0	0	0
ENSMUSG00000066457.6	0	NA	NA	NA	NA	NA	Gm5068	processed_pseudogene	chr12:73961142-73961447	306	0	0	0
PROMPT_ENSMUST00000021532.4	0.637992	-2.70319	3.53883	-0.763865	0.444947	NA	NA	NA	NA	NA	1.27598	0	0.637992
PROMPT_ENSMUST00000110451.2	0.669445	0.425081	3.13841	0.135445	0.89226	NA	NA	NA	NA	NA	0.557725	0.781165	0.669445
ENSMUSG00000044912.9	0	NA	NA	NA	NA	NA	Syt16	protein_coding	chr12:73997761-74267916	2705	0	0	0
ENSMUSG00000100192.1	0	NA	NA	NA	NA	NA	Gm29587	antisense	chr12:74222498-74235140	332	0	0	0
ENSMUSG00000071265.7	1.23746	-1.60108	2.28594	-0.700405	0.483674	NA	1700086L19Rik	lincRNA	chr12:74284281-74295945	1036	1.89731	0.577601	1.23746
PROMPT_ENSMUST00000072100.3	0	NA	NA	NA	NA	NA	NA	NA	NA	NA	0	0	0
ENSMUSG00000029878.5	1.00187	1.1177	2.43065	0.459834	0.645635	NA	Dbpht2	protein_coding	chr12:74297474-74300468	2995	0.637992	1.36574	1.00187
ENSMUSG00000079061.3	0	NA	NA	NA	NA	NA	Gm11042	protein_coding	chr12:74315110-74316394	120	0	0	0
ENSMUSG00000034402.2	0	NA	NA	NA	NA	NA	Kcnh5	protein_coding	chr12:74897217-75177332	4061	0	0	0
PROMPT_ENSMUST00000055390.5_ENSMUST00000118602.5_ENSMUST00000118966.5	0	NA	NA	NA	NA	NA	NA	NA	NA	NA	0	0	0
ENSMUSG00000046768.11	0.167448	-0.76935	4.08047	-0.188544	0.85045	NA	Rhoj	protein_coding	chr12:75308322-75401456	6484	0.334896	0	0.167448
ENSMUSG00000048982.2	0	NA	NA	NA	NA	NA	Gphb5	protein_coding	chr12:75411720-75416781	1614	0	0	0
PROMPT_ENSMUST00000185426.1	0	NA	NA	NA	NA	NA	NA	NA	NA	NA	0	0	0
PROMPT_ENSMUST00000191005.1	0	NA	NA	NA	NA	NA	NA	NA	NA	NA	0	0	0
ENSMUSG00000092922.1	0	NA	NA	NA	NA	NA	Mir5101	miRNA	chr12:75909103-75909185	83	0	0	0
ENSMUSG00000021055.11	0.318996	-1.70161	4.03482	-0.421731	0.673221	NA	Esr2	protein_coding	chr12:76120419-76177259	3368	0.637992	0	0.318996
ENSMUSG00000046580.10	7.79833	0.137124	0.809769	0.169337	0.865532	NA	Gm7862	processed_pseudogene	chr12:76152336-76152627	292	7.41357	8.18309	7.79833
ENSMUSG00000021056.7	0	NA	NA	NA	NA	NA	Tex21	protein_coding	chr12:76198692-76246746	2134	0	0	0
PROMPT_ENSMUST00000021443.5	2.26947	-3.45193	1.95886	-1.76221	0.0780334	NA	NA	NA	NA	NA	4.14488	0.394069	2.26947
PROMPT_ENSMUST00000095610.6_ENSMUST00000154078.2	0	NA	NA	NA	NA	NA	NA	NA	NA	NA	0	0	0
PROMPT_ENSMUST00000172992.1	0	NA	NA	NA	NA	NA	NA	NA	NA	NA	0	0	0
PROMPT_ENSMUST00000042779.3	7.06366	0.197089	0.954358	0.206515	0.836389	NA	NA	NA	NA	NA	6.48785	7.63947	7.06366
ENSMUSG00000097323.1	3.50365	0.388773	1.32228	0.294017	0.768745	NA	4930426I24Rik	lincRNA	chr12:76402757-76403654	637	3.01276	3.99455	3.50365
PROMPT_ENSMUST00000080449.5	0.1444	1.1542	4.08047	0.28286	0.777284	NA	NA	NA	NA	NA	0	0.288801	0.1444
PROMPT_ENSMUST00000063977.7	1.57947	2.02125	2.11192	0.957067	0.338533	NA	NA	NA	NA	NA	0.637992	2.52094	1.57947
ENSMUSG00000052221.7	0.869879	0.702847	2.5813	0.272284	0.785404	NA	Ppp1r36	protein_coding	chr12:76417599-76439473	1435	0.669793	1.06997	0.869879
ENSMUSG00000077791.1	0	NA	NA	NA	NA	NA	Gm25563	snRNA	chr12:76420417-76420490	74	0	0	0
PROMPT_ENSMUST00000101281.2	0.288801	1.79804	4.06337	0.442498	0.658129	NA	NA	NA	NA	NA	0	0.577601	0.288801
ENSMUSG00000092738.1	0	NA	NA	NA	NA	NA	Mir5135	miRNA	chr12:76533134-76533212	79	0	0	0
PROMPT_ENSMUST00000075249.4	0.318996	-1.70161	4.03482	-0.421731	0.673221	NA	NA	NA	NA	NA	0.637992	0	0.318996
ENSMUSG00000088356.1	0	NA	NA	NA	NA	NA	Gm24010	misc_RNA	chr12:76691980-76692261	282	0	0	0
PROMPT_ENSMUST00000041262.11	0	NA	NA	NA	NA	NA	NA	NA	NA	NA	0	0	0
PROMPT_ENSMUST00000126408.1	0	NA	NA	NA	NA	NA	NA	NA	NA	NA	0	0	0
PROMPT_ENSMUST00000110399.2	0	NA	NA	NA	NA	NA	NA	NA	NA	NA	0	0	0
PROMPT_ENSMUST00000137826.5	0	NA	NA	NA	NA	NA	NA	NA	NA	NA	0	0	0
ENSMUSG00000042808.7	0.394069	2.18585	4.02708	0.542788	0.587276	NA	Gpx2	protein_coding	chr12:76792335-76795554	1067	0	0.788139	0.394069
ENSMUSG00000021062.13	1.80856	1.59527	1.65078	0.966378	0.333855	NA	Rab15	protein_coding	chr12:76797960-76822908	4614	0.892622	2.72451	1.80856
ENSMUSG00000093114.1	0	NA	NA	NA	NA	NA	Gm22696	miRNA	chr12:77116365-77116432	68	0	0	0
PROMPT_ENSMUST00000171770.6_ENSMUST00000177595.5	3.35638	-0.724858	1.42943	-0.507097	0.612086	NA	NA	NA	NA	NA	4.17875	2.534	3.35638
PROMPT_ENSMUST00000062804.7	0	NA	NA	NA	NA	NA	NA	NA	NA	NA	0	0	0
ENSMUSG00000088002.1	1.50639	-1.55723	1.97019	-0.790399	0.429295	NA	Gm24775	snRNA	chr12:77393104-77393202	99	2.22464	0.788139	1.50639
ENSMUSG00000077707.1	0	NA	NA	NA	NA	NA	Gm24070	snoRNA	chr12:77814680-77814809	130	0	0	0
PROMPT_ENSMUST00000157414.1	0.288801	1.79804	4.06337	0.442498	0.658129	NA	NA	NA	NA	NA	0	0.577601	0.288801
ENSMUSG00000088039.1	0	NA	NA	NA	NA	NA	Gm24994	snoRNA	chr12:78165546-78165666	121	0	0	0
PROMPT_ENSMUST00000188791.1	4.87324	-0.361616	0.989171	-0.365574	0.714683	NA	NA	NA	NA	NA	5.45266	4.29381	4.87324
ENSMUSG00000099418.1	4.48068	1.13647	1.07041	1.06171	0.288365	NA	Gm6657	lincRNA	chr12:78197174-78209029	889	2.8225	6.13886	4.48068
ENSMUSG00000056987.7	3.72449	-1.05218	1.15761	-0.908917	0.363394	NA	Fam71d	protein_coding	chr12:78691535-78734513	1772	5.01327	2.43571	3.72449
PROMPT_ENSMUST00000082024.5	0.334896	-1.76293	4.02958	-0.437498	0.66175	NA	NA	NA	NA	NA	0.669793	0	0.334896
ENSMUSG00000088822.1	9.3282	-0.443761	0.7437	-0.596694	0.550712	NA	Gm25225	snRNA	chr12:78752687-78752788	102	10.7787	7.87774	9.3282
PROMPT_ENSMUST00000071230.7	0.197035	1.1542	4.08047	0.28286	0.777284	NA	NA	NA	NA	NA	0	0.394069	0.197035
PROMPT_ENSMUST00000039928.5	0	NA	NA	NA	NA	NA	NA	NA	NA	NA	0	0	0
ENSMUSG00000098601.1	0	NA	NA	NA	NA	NA	Gm27297	snRNA	chr12:79107958-79108062	105	0	0	0
PROMPT_ENSMUST00000021550.6	1.28669	-1.24107	2.24482	-0.552857	0.580361	NA	NA	NA	NA	NA	1.78524	0.788139	1.28669
PROMPT_ENSMUST00000021548.9	0	NA	NA	NA	NA	NA	NA	NA	NA	NA	0	0	0
PROMPT_ENSMUST00000122227.5	0	NA	NA	NA	NA	NA	NA	NA	NA	NA	0	0	0
PROMPT_ENSMUST00000079533.9_ENSMUST00000171210.1	2.24991	1.34532	1.65033	0.815184	0.414967	NA	NA	NA	NA	NA	1.27598	3.22384	2.24991
PROMPT_ENSMUST00000190925.1	1.96507	0.544021	1.8171	0.29939	0.764642	NA	NA	NA	NA	NA	1.58665	2.34349	1.96507
ENSMUSG00000101696.1	0.334722	0.192431	4.02318	0.0478306	0.961851	NA	Gm28056	antisense	chr12:79963568-79963872	305	0.278863	0.390582	0.334722
ENSMUSG00000105972.1	0	NA	NA	NA	NA	NA	mmu-mir-1843a	miRNA	chr12:80391613-80391677	65	0	0	0
ENSMUSG00000088158.1	2.83465	0.596601	1.50334	0.396849	0.691479	NA	Scarna3b	scaRNA	chr12:80391613-80391751	139	2.24887	3.42043	2.83465
PROMPT_ENSMUST00000038185.8	3.92708	-0.721739	1.09341	-0.660079	0.509203	NA	NA	NA	NA	NA	4.94264	2.91152	3.92708
ENSMUSG00000097801.1	0.613759	-2.65152	3.13188	-0.846621	0.397206	NA	Gm26777	lincRNA	chr12:80509951-80518916	2573	1.22752	0	0.613759
PROMPT_ENSMUST00000021558.6	0	NA	NA	NA	NA	NA	NA	NA	NA	NA	0	0	0
ENSMUSG00000021130.7	0	NA	NA	NA	NA	NA	Galnt16	protein_coding	chr12:80518990-80603896	3920	0	0	0
ENSMUSG00000089074.1	0	NA	NA	NA	NA	NA	Gm23817	snRNA	chr12:80622830-80622933	104	0	0	0
ENSMUSG00000044062.7	2.51738	-1.00178	1.41022	-0.710372	0.477473	NA	Plekhd1os	antisense	chr12:80686370-80692466	944	3.38022	1.65454	2.51738
PROMPT_ENSMUST00000140770.1	0	NA	NA	NA	NA	NA	NA	NA	NA	NA	0	0	0
ENSMUSG00000066438.6	0.318996	-1.70161	4.03482	-0.421731	0.673221	NA	Plekhd1	protein_coding	chr12:80692591-80724214	3939	0.637992	0	0.318996
ENSMUSG00000062961.6	0	NA	NA	NA	NA	NA	Ccdc177	protein_coding	chr12:80754046-80760541	5626	0	0	0
ENSMUSG00000097575.1	0	NA	NA	NA	NA	NA	Gm26796	lincRNA	chr12:80758406-80761267	2084	0	0	0
PROMPT_ENSMUST00000068519.5	3.23857	-1.02704	1.3242	-0.775596	0.437987	NA	NA	NA	NA	NA	4.33721	2.13993	3.23857
ENSMUSG00000097369.1	2.07435	-1.02213	1.70196	-0.60056	0.548133	NA	Gm26545	lincRNA	chr12:80885549-80887674	1746	2.78993	1.35877	2.07435
PROMPT_ENSMUST00000083181.1	0	NA	NA	NA	NA	NA	NA	NA	NA	NA	0	0	0
ENSMUSG00000065115.1	0	NA	NA	NA	NA	NA	Gm23298	snRNA	chr12:80911477-80911583	107	0	0	0
ENSMUSG00000101912.1	0	NA	NA	NA	NA	NA	1700052I22Rik	lincRNA	chr12:80923432-80924449	379	0	0	0
PROMPT_ENSMUST00000094693.8	0	NA	NA	NA	NA	NA	NA	NA	NA	NA	0	0	0
PROMPT_ENSMUST00000110354.5	0	NA	NA	NA	NA	NA	NA	NA	NA	NA	0	0	0
PROMPT_ENSMUST00000110351.5_ENSMUST00000110352.7	0	NA	NA	NA	NA	NA	NA	NA	NA	NA	0	0	0
PROMPT_ENSMUST00000110356.2	0	NA	NA	NA	NA	NA	NA	NA	NA	NA	0	0	0
PROMPT_ENSMUST00000110347.6	0	NA	NA	NA	NA	NA	NA	NA	NA	NA	0	0	0
PROMPT_ENSMUST00000021564.8_ENSMUST00000129362.1	0	NA	NA	NA	NA	NA	NA	NA	NA	NA	0	0	0
ENSMUSG00000092673.1	0	NA	NA	NA	NA	NA	Mir3067	miRNA	chr12:81166151-81166234	84	0	0	0
ENSMUSG00000079055.8	0	NA	NA	NA	NA	NA	Slc8a3	protein_coding	chr12:81197915-81333180	5332	0	0	0
ENSMUSG00000098128.1	0.334896	-1.76293	4.02958	-0.437498	0.66175	NA	Gm3693	antisense	chr12:81228284-81243258	2865	0.669793	0	0.334896
ENSMUSG00000088651.1	0	NA	NA	NA	NA	NA	Gm24853	snoRNA	chr12:81501240-81501360	121	0	0	0
ENSMUSG00000091947.1	1.5463	0.582673	1.92084	0.303343	0.761629	NA	6530401F13Rik	processed_transcript	chr12:81532968-81557458	1090	1.22752	1.86508	1.5463
ENSMUSG00000008438.3	7.37206	0.559041	0.874414	0.639333	0.522606	NA	Adam21	protein_coding	chr12:81558584-81568474	2911	5.939	8.80513	7.37206
ENSMUSG00000090244.1	8.44623	-0.882019	0.803797	-1.09732	0.272503	NA	Gm16572	antisense	chr12:81587799-81589640	279	10.9371	5.95532	8.44623
ENSMUSG00000089806.1	4.60519	-0.0382473	1.04972	-0.0364357	0.970935	NA	Gm16570	processed_pseudogene	chr12:81589435-81589870	436	4.60774	4.60264	4.60519
PROMPT_ENSMUST00000036116.5	0	NA	NA	NA	NA	NA	NA	NA	NA	NA	0	0	0
ENSMUSG00000042734.5	1.49026	0.691868	2.15526	0.321013	0.748201	NA	Ttc9	protein_coding	chr12:81631369-81664941	2042	1.11545	1.86508	1.49026
PROMPT_ENSMUST00000021567.5	1.51036	-0.600405	1.87558	-0.320118	0.748879	NA	NA	NA	NA	NA	1.86551	1.1552	1.51036
PROMPT_ENSMUST00000082780.1	0	NA	NA	NA	NA	NA	NA	NA	NA	NA	0	0	0
ENSMUSG00000064714.1	0	NA	NA	NA	NA	NA	n-R5s62	rRNA	chr12:82150468-82150563	96	0	0	0
PROMPT_ENSMUST00000166429.5	5.71997	-0.490043	0.938529	-0.522139	0.601573	NA	NA	NA	NA	NA	6.65726	4.78269	5.71997
ENSMUSG00000094374.1	3.14436	-1.13172	1.49001	-0.759534	0.447533	NA	Gm5435	protein_coding	chr12:82495419-82496537	1119	4.35235	1.93637	3.14436
PROMPT_ENSMUST00000167222.2	1.43854	0.245902	1.94409	0.126487	0.899347	NA	NA	NA	NA	NA	1.30778	1.5693	1.43854
ENSMUSG00000091668.2	0	NA	NA	NA	NA	NA	Gm8358	processed_pseudogene	chr12:82543947-82544189	243	0	0	0
ENSMUSG00000084705.1	0	NA	NA	NA	NA	NA	n-R5s63	rRNA	chr12:82585358-82585460	103	0	0	0
ENSMUSG00000021219.14	0	NA	NA	NA	NA	NA	Rgs6	protein_coding	chr12:82588292-83162056	10023	0	0	0
ENSMUSG00000104848.1	0	NA	NA	NA	NA	NA	SNORA43	snoRNA	chr12:82772320-82772456	137	0	0	0
ENSMUSG00000077630.1	0	NA	NA	NA	NA	NA	Gm22149	snoRNA	chr12:82772321-82772456	136	0	0	0
ENSMUSG00000100890.1	0	NA	NA	NA	NA	NA	1700085C21Rik	antisense	chr12:82932520-82939155	1082	0	0	0
ENSMUSG00000102249.1	0	NA	NA	NA	NA	NA	4930423C22Rik	TEC	chr12:82959847-82961157	1311	0	0	0
ENSMUSG00000102029.1	0	NA	NA	NA	NA	NA	Gm29530	antisense	chr12:83063392-83098874	1956	0	0	0
ENSMUSG00000104380.1	0	NA	NA	NA	NA	NA	4933436F18Rik	TEC	chr12:83121315-83122116	802	0	0	0
ENSMUSG00000103387.1	0	NA	NA	NA	NA	NA	1700030I03Rik	TEC	chr12:83122214-83123155	942	0	0	0
ENSMUSG00000021221.13	2.44438	1.09384	1.36271	0.802699	0.422149	NA	Dpf3	protein_coding	chr12:83213745-83487716	4225	1.58665	3.30211	2.44438
PROMPT_ENSMUST00000021645.7	0.390582	2.1746	4.028	0.539871	0.589286	NA	NA	NA	NA	NA	0	0.781165	0.390582
PROMPT_ENSMUST00000101225.1	0	NA	NA	NA	NA	NA	NA	NA	NA	NA	0	0	0
PROMPT_ENSMUST00000121733.5	0	NA	NA	NA	NA	NA	NA	NA	NA	NA	0	0	0
PROMPT_ENSMUST00000021646.5	0	NA	NA	NA	NA	NA	NA	NA	NA	NA	0	0	0
PROMPT_ENSMUST00000053744.7	6.78326	-1.19031	0.854117	-1.39362	0.163433	NA	NA	NA	NA	NA	9.47975	4.08676	6.78326
ENSMUSG00000096953.1	0	NA	NA	NA	NA	NA	Gm26571	protein_coding	chr12:83950690-83951355	666	0	0	0
ENSMUSG00000090843.2	3.35593	-0.882914	1.23448	-0.715212	0.474478	NA	Gm17673	protein_coding	chr12:83954499-83984852	3038	4.38491	2.32695	3.35593
PROMPT_ENSMUST00000168120.1	0	NA	NA	NA	NA	NA	NA	NA	NA	NA	0	0	0
PROMPT_ENSMUST00000021652.3	0	NA	NA	NA	NA	NA	NA	NA	NA	NA	0	0	0
ENSMUSG00000052392.4	2.97759	2.47961	1.40972	1.75894	0.0785868	NA	Acot4	protein_coding	chr12:84038379-84044723	2508	0.876721	5.07846	2.97759
ENSMUSG00000097762.1	1.10713	1.29364	2.6605	0.486242	0.626795	NA	4732463B04Rik	lincRNA	chr12:84039469-84053807	2932	0.637992	1.57628	1.10713
ENSMUSG00000021228.12	0	NA	NA	NA	NA	NA	Acot3	protein_coding	chr12:84052144-84059565	2601	0	0	0
PROMPT_ENSMUST00000046422.8_ENSMUST00000072505.4	0	NA	NA	NA	NA	NA	NA	NA	NA	NA	0	0	0
ENSMUSG00000042540.10	0	NA	NA	NA	NA	NA	Acot5	protein_coding	chr12:84069325-84076020	1519	0	0	0
ENSMUSG00000044515.4	0	NA	NA	NA	NA	NA	Gm8385	pseudogene	chr12:84087015-84087625	600	0	0	0
PROMPT_ENSMUST00000056822.3	0	NA	NA	NA	NA	NA	NA	NA	NA	NA	0	0	0
PROMPT_ENSMUST00000123491.5	0	NA	NA	NA	NA	NA	NA	NA	NA	NA	0	0	0
PROMPT_ENSMUST00000046340.6	0	NA	NA	NA	NA	NA	NA	NA	NA	NA	0	0	0
PROMPT_ENSMUST00000136159.1	0	NA	NA	NA	NA	NA	NA	NA	NA	NA	0	0	0
PROMPT_ENSMUST00000123614.5	0.298929	-1.61941	4.0422	-0.400627	0.688695	NA	NA	NA	NA	NA	0.597859	0	0.298929
PROMPT_ENSMUST00000147363.5	0	NA	NA	NA	NA	NA	NA	NA	NA	NA	0	0	0
PROMPT_ENSMUST00000135001.5	0	NA	NA	NA	NA	NA	NA	NA	NA	NA	0	0	0
PROMPT_ENSMUST00000146377.5	0	NA	NA	NA	NA	NA	NA	NA	NA	NA	0	0	0
PROMPT_ENSMUST00000081828.10	0	NA	NA	NA	NA	NA	NA	NA	NA	NA	0	0	0
ENSMUSG00000106931.1	0	NA	NA	NA	NA	NA	AC120402.1	pseudogene	chr12:84417194-84418577	1383	0	0	0
ENSMUSG00000098134.1	0	NA	NA	NA	NA	NA	Rnf113a2	protein_coding	chr12:84417196-84418578	1383	0	0	0
PROMPT_ENSMUST00000137170.1	0.577601	2.78345	3.65197	0.762178	0.445954	NA	NA	NA	NA	NA	0	1.1552	0.577601
PROMPT_ENSMUST00000021665.9	0	NA	NA	NA	NA	NA	NA	NA	NA	NA	0	0	0
PROMPT_ENSMUST00000169934.3	0	NA	NA	NA	NA	NA	NA	NA	NA	NA	0	0	0
ENSMUSG00000021239.10	0.558031	1.20489	3.35073	0.359591	0.719153	NA	Vsx2	protein_coding	chr12:84569762-84595457	3327	0.334896	0.781165	0.558031
PROMPT_ENSMUST00000166772.6	0.288801	1.79804	4.06337	0.442498	0.658129	NA	NA	NA	NA	NA	0	0.577601	0.288801
PROMPT_ENSMUST00000167227.5	0	NA	NA	NA	NA	NA	NA	NA	NA	NA	0	0	0
PROMPT_ENSMUST00000095551.4	0	NA	NA	NA	NA	NA	NA	NA	NA	NA	0	0	0
ENSMUSG00000071235.9	4.29071	1.44674	1.33138	1.08664	0.277195	NA	Vrtn	protein_coding	chr12:84641019-84651455	3608	2.34428	6.23715	4.29071
ENSMUSG00000071234.2	0	NA	NA	NA	NA	NA	Syndig1l	protein_coding	chr12:84677278-84698807	2499	0	0	0
PROMPT_ENSMUST00000021667.5	0	NA	NA	NA	NA	NA	NA	NA	NA	NA	0	0	0
ENSMUSG00000002020.13	7.38026	0.110823	0.813716	0.136194	0.891668	NA	Ltbp2	protein_coding	chr12:84783212-84876532	8184	7.03931	7.72122	7.38026
ENSMUSG00000092130.1	0	NA	NA	NA	NA	NA	D030025P21Rik	protein_coding	chr12:84875769-84878132	2364	0	0	0
ENSMUSG00000092006.1	0	NA	NA	NA	NA	NA	Gm17139	antisense	chr12:84918148-84919238	571	0	0	0
PROMPT_ENSMUST00000168977.5	0	NA	NA	NA	NA	NA	NA	NA	NA	NA	0	0	0
PROMPT_ENSMUST00000021670.12	0	NA	NA	NA	NA	NA	NA	NA	NA	NA	0	0	0
PROMPT_ENSMUST00000101202.7	0	NA	NA	NA	NA	NA	NA	NA	NA	NA	0	0	0
ENSMUSG00000004791.6	8.27742	-1.0139	0.775736	-1.30702	0.191206	NA	Pgf	protein_coding	chr12:85166639-85177296	1582	11.1128	5.44204	8.27742
PROMPT_ENSMUST00000004910.9	0	NA	NA	NA	NA	NA	NA	NA	NA	NA	0	0	0
ENSMUSG00000098263.1	0.341435	2.00183	3.9539	0.506292	0.612651	NA	Mir6938	miRNA	chr12:85245923-85245985	63	0	0.68287	0.341435
PROMPT_ENSMUST00000059341.4	0	NA	NA	NA	NA	NA	NA	NA	NA	NA	0	0	0
PROMPT_ENSMUST00000021674.6	0	NA	NA	NA	NA	NA	NA	NA	NA	NA	0	0	0
PROMPT_ENSMUST00000177587.5	1.07694	3.65027	2.57999	1.41484	0.157116	NA	NA	NA	NA	NA	0	2.15388	1.07694
PROMPT_ENSMUST00000050687.10	0	NA	NA	NA	NA	NA	NA	NA	NA	NA	0	0	0
PROMPT_ENSMUST00000171754.2	0	NA	NA	NA	NA	NA	NA	NA	NA	NA	0	0	0
ENSMUSG00000075973.1	0	NA	NA	NA	NA	NA	n-R5s64	rRNA	chr12:85718477-85718595	119	0	0	0
ENSMUSG00000106297.1	0	NA	NA	NA	NA	NA	AC117240.1	miRNA	chr12:85718503-85718563	61	0	0	0
PROMPT_ENSMUST00000040461.3	2.74205	-0.828085	1.60428	-0.516173	0.605734	NA	NA	NA	NA	NA	3.54076	1.94334	2.74205
ENSMUSG00000103301.1	0.195291	1.1542	4.08047	0.28286	0.777284	NA	Gm37804	TEC	chr12:86069173-86069779	547	0	0.390582	0.195291
PROMPT_ENSMUST00000054565.6	0.278863	-1.53359	4.05034	-0.378632	0.704962	NA	NA	NA	NA	NA	0.557725	0	0.278863
PROMPT_ENSMUST00000181667.1	0.288801	1.79804	4.06337	0.442498	0.658129	NA	NA	NA	NA	NA	0	0.577601	0.288801
ENSMUSG00000097543.1	0	NA	NA	NA	NA	NA	Gm805	lincRNA	chr12:86169341-86195102	3160	0	0	0
PROMPT_ENSMUST00000071106.4	4.06121	-1.62354	1.17669	-1.37975	0.167664	NA	NA	NA	NA	NA	6.18606	1.93637	4.06121
PROMPT_ENSMUST00000116402.7	0	NA	NA	NA	NA	NA	NA	NA	NA	NA	0	0	0
ENSMUSG00000021255.15	0	NA	NA	NA	NA	NA	Esrrb	protein_coding	chr12:86361117-86521628	6047	0	0	0
PROMPT_ENSMUST00000184362.1	0	NA	NA	NA	NA	NA	NA	NA	NA	NA	0	0	0
ENSMUSG00000098423.1	0	NA	NA	NA	NA	NA	Gm27993	misc_RNA	chr12:86651170-86651254	85	0	0	0
PROMPT_ENSMUST00000101884.1	0	NA	NA	NA	NA	NA	NA	NA	NA	NA	0	0	0
ENSMUSG00000075832.1	0	NA	NA	NA	NA	NA	Gm22004	snRNA	chr12:86655125-86655231	107	0	0	0
PROMPT_ENSMUST00000021681.3	1.76132	-0.339704	1.86598	-0.182051	0.855542	NA	NA	NA	NA	NA	1.95335	1.5693	1.76132
ENSMUSG00000091942.1	1.47776	0.541794	1.89784	0.28548	0.775276	NA	Gm17138	processed_pseudogene	chr12:86714986-86715444	459	1.19572	1.75981	1.47776
PROMPT_ENSMUST00000095527.5	0	NA	NA	NA	NA	NA	NA	NA	NA	NA	0	0	0
ENSMUSG00000059114.7	0	NA	NA	NA	NA	NA	Lrrc74a	protein_coding	chr12:86734383-86763795	1935	0	0	0
PROMPT_ENSMUST00000157778.1	1.02858	-0.736365	2.71839	-0.270883	0.786481	NA	NA	NA	NA	NA	1.27598	0.781165	1.02858
ENSMUSG00000088403.1	1.15589	-1.02815	2.12486	-0.483868	0.62848	NA	Gm25888	misc_RNA	chr12:86809957-86810258	302	1.53061	0.781165	1.15589
ENSMUSG00000097208.1	3.37931	-0.550023	1.1409	-0.482095	0.629738	NA	Gm26698	lincRNA	chr12:86891404-86892567	971	4.03412	2.72451	3.37931
PROMPT_ENSMUST00000189246.4	0.597859	-2.6186	3.15899	-0.828937	0.40714	NA	NA	NA	NA	NA	1.19572	0	0.597859
PROMPT_ENSMUST00000038369.8_ENSMUST00000187814.4	0	NA	NA	NA	NA	NA	NA	NA	NA	NA	0	0	0
ENSMUSG00000048483.5	0.969927	3.52045	2.42809	1.44988	0.147092	NA	Zdhhc22	protein_coding	chr12:86983381-86988676	792	0	1.93985	0.969927
ENSMUSG00000034145.12	1.03206	-0.726795	2.7156	-0.267637	0.788979	NA	Tmem63c	protein_coding	chr12:87021340-87090043	4089	1.27598	0.788139	1.03206
ENSMUSG00000080443.1	0	NA	NA	NA	NA	NA	Gm25847	miRNA	chr12:87034766-87034861	96	0	0	0
ENSMUSG00000080868.1	0.394069	2.18585	4.02708	0.542788	0.587276	NA	Gm15745	processed_pseudogene	chr12:87067477-87067591	115	0	0.788139	0.394069
ENSMUSG00000021032.11	7.30698	0.205833	0.809952	0.254129	0.799396	NA	Ngb	protein_coding	chr12:87097531-87102539	1723	6.82405	7.78991	7.30698
PROMPT_ENSMUST00000198146.1	0	NA	NA	NA	NA	NA	NA	NA	NA	NA	0	0	0
PROMPT_ENSMUST00000021425.6	0	NA	NA	NA	NA	NA	NA	NA	NA	NA	0	0	0
ENSMUSG00000106561.1	0	NA	NA	NA	NA	NA	AC151967.1	miRNA	chr12:87266858-87266933	76	0	0	0
ENSMUSG00000050671.10	1.95357	0.14666	1.45196	0.101008	0.919544	NA	Ism2	protein_coding	chr12:87278638-87299705	2600	1.86551	2.04164	1.95357
ENSMUSG00000105428.1	0	NA	NA	NA	NA	NA	mmu-mir-3068	miRNA	chr12:87437679-87437757	79	0	0	0
ENSMUSG00000064938.1	0.197035	1.1542	4.08047	0.28286	0.777284	NA	Mir3068	snoRNA	chr12:87437682-87437817	136	0	0.394069	0.197035
ENSMUSG00000100306.1	0	NA	NA	NA	NA	NA	Gm29362	lincRNA	chr12:87437684-87437816	133	0	0	0
PROMPT_ENSMUST00000110152.2	0	NA	NA	NA	NA	NA	NA	NA	NA	NA	0	0	0
ENSMUSG00000079034.2	0.725479	0.217008	3.05843	0.0709539	0.943434	NA	Gm8300	protein_coding	chr12:87514316-87518266	1873	0.669793	0.781165	0.725479
PROMPT_ENSMUST00000095509.4	0	NA	NA	NA	NA	NA	NA	NA	NA	NA	0	0	0
ENSMUSG00000096576.1	0	NA	NA	NA	NA	NA	Oog1	protein_coding	chr12:87602688-87608845	1812	0	0	0
PROMPT_ENSMUST00000164838.2	0	NA	NA	NA	NA	NA	NA	NA	NA	NA	0	0	0
ENSMUSG00000092019.2	0	NA	NA	NA	NA	NA	Gm4027	protein_coding	chr12:87618869-87622955	1850	0	0	0
ENSMUSG00000093844.1	0	NA	NA	NA	NA	NA	Gm16381	protein_coding	chr12:87644246-87644467	222	0	0	0
ENSMUSG00000095724.1	0	NA	NA	NA	NA	NA	Gm21319	protein_coding	chr12:87772425-87775755	1863	0	0	0
PROMPT_ENSMUST00000181313.1	0	NA	NA	NA	NA	NA	NA	NA	NA	NA	0	0	0
ENSMUSG00000097581.1	0.298929	-1.61941	4.0422	-0.400627	0.688695	NA	Gm21936	protein_coding	chr12:87792580-87796877	1833	0.597859	0	0.298929
PROMPT_ENSMUST00000110149.1	0	NA	NA	NA	NA	NA	NA	NA	NA	NA	0	0	0
ENSMUSG00000079031.1	0	NA	NA	NA	NA	NA	BB287469	protein_coding	chr12:87816577-87820676	1851	0	0	0
ENSMUSG00000095846.1	0	NA	NA	NA	NA	NA	Gm2001	processed_pseudogene	chr12:87841965-87842186	222	0	0	0
PROMPT_ENSMUST00000110147.2	0	NA	NA	NA	NA	NA	NA	NA	NA	NA	0	0	0
ENSMUSG00000072905.5	1.14857	0.754297	2.33489	0.323055	0.746653	NA	Gm2016	protein_coding	chr12:87874072-87877859	1766	0.836588	1.46055	1.14857
PROMPT_ENSMUST00000182298.1	0	NA	NA	NA	NA	NA	NA	NA	NA	NA	0	0	0
ENSMUSG00000071217.6	0	NA	NA	NA	NA	NA	Gm2022	processed_pseudogene	chr12:87895370-87895804	435	0	0	0
ENSMUSG00000096619.1	3.96847	0.308309	1.15185	0.267664	0.788958	NA	Gm2035	protein_coding	chr12:87919423-87919857	435	3.54833	4.38862	3.96847
ENSMUSG00000096276.6	0	NA	NA	NA	NA	NA	Gm2042	protein_coding	chr12:87954080-87960672	3062	0	0	0
PROMPT_ENSMUST00000110148.2	0	NA	NA	NA	NA	NA	NA	NA	NA	NA	0	0	0
ENSMUSG00000079030.2	0	NA	NA	NA	NA	NA	Gm2046	protein_coding	chr12:87973528-87980224	435	0	0	0
PROMPT_ENSMUST00000180285.1	0	NA	NA	NA	NA	NA	NA	NA	NA	NA	0	0	0
ENSMUSG00000096049.1	0	NA	NA	NA	NA	NA	Gm2075	protein_coding	chr12:88011848-88012282	435	0	0	0
ENSMUSG00000096803.1	0	NA	NA	NA	NA	NA	Gm6803	protein_coding	chr12:88018337-88018771	435	0	0	0
PROMPT_ENSMUST00000178852.1	0	NA	NA	NA	NA	NA	NA	NA	NA	NA	0	0	0
ENSMUSG00000095717.1	0.30688	-1.65163	4.03926	-0.408895	0.682617	NA	Gm2056	protein_coding	chr12:88027004-88027438	435	0.613759	0	0.30688
PROMPT_ENSMUST00000177720.3	0	NA	NA	NA	NA	NA	NA	NA	NA	NA	0	0	0
ENSMUSG00000095265.3	2.75776	-2.66539	1.68646	-1.58047	0.113999	NA	Gm16368	processed_pseudogene	chr12:88083697-88084131	435	4.72738	0.788139	2.75776
ENSMUSG00000106721.1	0	NA	NA	NA	NA	NA	RP23-174O6.3	processed_pseudogene	chr12:88085311-88087404	2034	0	0	0
PROMPT_ENSMUST00000076538.6	0	NA	NA	NA	NA	NA	NA	NA	NA	NA	0	0	0
ENSMUSG00000071207.4	3.99536	2.05327	1.14132	1.79903	0.0720146	NA	Gm8587	processed_pseudogene	chr12:88089134-88089976	843	1.54651	6.4442	3.99536
ENSMUSG00000066027.6	0	NA	NA	NA	NA	NA	Gm10436	protein_coding	chr12:88175589-88181894	1893	0	0	0
ENSMUSG00000095799.1	0	NA	NA	NA	NA	NA	Gm8332	protein_coding	chr12:88249666-88250100	435	0	0	0
ENSMUSG00000079029.2	0	NA	NA	NA	NA	NA	Gm5662	protein_coding	chr12:88270640-88274500	1840	0	0	0
ENSMUSG00000094635.1	0	NA	NA	NA	NA	NA	Gm7104	protein_coding	chr12:88284535-88286055	1521	0	0	0
PROMPT_ENSMUST00000091715.1	0	NA	NA	NA	NA	NA	NA	NA	NA	NA	0	0	0
ENSMUSG00000069276.1	0	NA	NA	NA	NA	NA	Gm10264	protein_coding	chr12:88329254-88329682	429	0	0	0
PROMPT_ENSMUST00000101165.6	0.288801	1.79804	4.06337	0.442498	0.658129	NA	NA	NA	NA	NA	0	0.577601	0.288801
PROMPT_ENSMUST00000166940.1	0	NA	NA	NA	NA	NA	NA	NA	NA	NA	0	0	0
ENSMUSG00000066392.9	0	NA	NA	NA	NA	NA	Nrxn3	protein_coding	chr12:88722876-90334935	12605	0	0	0
ENSMUSG00000103136.1	0	NA	NA	NA	NA	NA	Gm37980	TEC	chr12:89253452-89255361	1910	0	0	0
ENSMUSG00000098757.1	0	NA	NA	NA	NA	NA	Gm27313	miRNA	chr12:89298442-89298583	142	0	0	0
ENSMUSG00000080680.1	0	NA	NA	NA	NA	NA	Gm23989	miRNA	chr12:89431336-89431401	66	0	0	0
ENSMUSG00000007682.5	0.856464	1.05715	2.86239	0.369323	0.711887	NA	Dio2	protein_coding	chr12:90724554-90738438	5813	0.557725	1.1552	0.856464
ENSMUSG00000097157.1	0.758159	-1.69012	2.67714	-0.631316	0.527834	NA	Gm26512	lincRNA	chr12:90738201-90750693	3042	1.22752	0.288801	0.758159
ENSMUSG00000097071.1	0	NA	NA	NA	NA	NA	4930544I03Rik	lincRNA	chr12:90753208-90969768	1276	0	0	0
ENSMUSG00000064548.1	0	NA	NA	NA	NA	NA	n-R5s65	rRNA	chr12:90801619-90801735	117	0	0	0
ENSMUSG00000089439.1	0	NA	NA	NA	NA	NA	Gm23195	snoRNA	chr12:90815197-90815325	129	0	0	0
PROMPT_ENSMUST00000122617.1	1.53933	2.13768	2.13047	1.00338	0.315676	NA	NA	NA	NA	NA	0.557725	2.52094	1.53933
ENSMUSG00000084566.1	0	NA	NA	NA	NA	NA	Gm26477	misc_RNA	chr12:90981225-90981547	323	0	0	0
ENSMUSG00000085004.1	4.21741	0.810993	1.18051	0.686983	0.492094	NA	5430427M07Rik	antisense	chr12:91050369-91079907	219	3.07713	5.35769	4.21741
ENSMUSG00000106091.1	0.892753	0.90263	2.5937	0.348009	0.727833	NA	CR974487.1	miRNA	chr12:91123252-91123363	112	0.613759	1.17175	0.892753
PROMPT_ENSMUST00000021346.11	0	NA	NA	NA	NA	NA	NA	NA	NA	NA	0	0	0
PROMPT_ENSMUST00000021343.7	0	NA	NA	NA	NA	NA	NA	NA	NA	NA	0	0	0
ENSMUSG00000020963.12	0.55008	1.20516	3.36753	0.357876	0.720437	NA	Tshr	protein_coding	chr12:91400994-91540509	4873	0.318996	0.781165	0.55008
ENSMUSG00000099750.1	0	NA	NA	NA	NA	NA	Gm18827	processed_pseudogene	chr12:91482053-91482842	790	0	0	0
ENSMUSG00000020961.12	0.278863	-1.53359	4.05034	-0.378632	0.704962	NA	Ston2	protein_coding	chr12:91638542-91788387	6915	0.557725	0	0.278863
ENSMUSG00000090722.5	0	NA	NA	NA	NA	NA	Gm8378	processed_transcript	chr12:91674812-91686113	2107	0	0	0
ENSMUSG00000086689.1	0	NA	NA	NA	NA	NA	Gm16876	antisense	chr12:91684665-91693590	760	0	0	0
ENSMUSG00000077096.1	0	NA	NA	NA	NA	NA	Gm22015	miRNA	chr12:91791610-91791674	65	0	0	0
ENSMUSG00000066389.1	0	NA	NA	NA	NA	NA	Rpl31-ps1	processed_pseudogene	chr12:91890896-91891273	378	0	0	0
ENSMUSG00000098159.1	0	NA	NA	NA	NA	NA	Gm21614	processed_pseudogene	chr12:91968399-91969577	1005	0	0	0
PROMPT_ENSMUST00000083369.1	0	NA	NA	NA	NA	NA	NA	NA	NA	NA	0	0	0
ENSMUSG00000065303.1	0	NA	NA	NA	NA	NA	Gm23249	snRNA	chr12:93746502-93746662	161	0	0	0
ENSMUSG00000098931.1	0	NA	NA	NA	NA	NA	Mir8099-1	miRNA	chr12:93927338-93927464	127	0	0	0
ENSMUSG00000064972.1	0	NA	NA	NA	NA	NA	Gm26055	snRNA	chr12:95378845-95378951	107	0	0	0
PROMPT_ENSMUST00000082478.1	0	NA	NA	NA	NA	NA	NA	NA	NA	NA	0	0	0
ENSMUSG00000064412.1	0	NA	NA	NA	NA	NA	Gm22246	snRNA	chr12:95619818-95619924	107	0	0	0
PROMPT_ENSMUST00000057324.3	0	NA	NA	NA	NA	NA	NA	NA	NA	NA	0	0	0
ENSMUSG00000047414.6	0	NA	NA	NA	NA	NA	Flrt2	protein_coding	chr12:95692226-95785215	7721	0	0	0
ENSMUSG00000059695.4	0	NA	NA	NA	NA	NA	1700019M22Rik	processed_pseudogene	chr12:96046767-96047120	354	0	0	0
ENSMUSG00000084568.1	0	NA	NA	NA	NA	NA	Gm26480	misc_RNA	chr12:96255941-96256237	297	0	0	0
ENSMUSG00000088448.1	0	NA	NA	NA	NA	NA	Gm23558	rRNA	chr12:97371034-97371113	80	0	0	0
PROMPT_ENSMUST00000075072.4	1.38286	-1.36774	2.21174	-0.618402	0.53631	NA	NA	NA	NA	NA	1.97758	0.788139	1.38286
PROMPT_ENSMUST00000158726.1	2.34076	0.699678	1.46857	0.476433	0.633766	NA	NA	NA	NA	NA	1.75344	2.92807	2.34076
ENSMUSG00000089351.1	0	NA	NA	NA	NA	NA	Gm25486	snRNA	chr12:98599033-98599095	63	0	0	0
PROMPT_ENSMUST00000048402.9	0	NA	NA	NA	NA	NA	NA	NA	NA	NA	0	0	0
PROMPT_ENSMUST00000101144.7	0	NA	NA	NA	NA	NA	NA	NA	NA	NA	0	0	0
PROMPT_ENSMUST00000101146.3	0	NA	NA	NA	NA	NA	NA	NA	NA	NA	0	0	0
PROMPT_ENSMUST00000057000.13_ENSMUST00000110104.6_ENSMUST00000110105.6	0	NA	NA	NA	NA	NA	NA	NA	NA	NA	0	0	0
PROMPT_ENSMUST00000085109.7	0	NA	NA	NA	NA	NA	NA	NA	NA	NA	0	0	0
PROMPT_ENSMUST00000079146.10	0	NA	NA	NA	NA	NA	NA	NA	NA	NA	0	0	0
PROMPT_ENSMUST00000076166.5	0	NA	NA	NA	NA	NA	NA	NA	NA	NA	0	0	0
ENSMUSG00000097917.1	7.05219	-0.109957	0.876866	-0.125398	0.900208	NA	Gm26839	lincRNA	chr12:99563841-99620038	842	7.39142	6.71297	7.05219
ENSMUSG00000100211.1	2.14021	-2.22338	1.73678	-1.28018	0.200483	NA	1700064M15Rik	lincRNA	chr12:99626053-99627974	645	3.49229	0.788139	2.14021
PROMPT_ENSMUST00000160413.5_ENSMUST00000177549.5	0.288801	1.79804	4.06337	0.442498	0.658129	NA	NA	NA	NA	NA	0	0.577601	0.288801
PROMPT_ENSMUST00000049788.8	0	NA	NA	NA	NA	NA	NA	NA	NA	NA	0	0	0
ENSMUSG00000093352.1	6.76529	0.206624	0.890502	0.232031	0.816514	NA	Gm23291	miRNA	chr12:99982775-99982852	78	6.31479	7.21579	6.76529
PROMPT_ENSMUST00000021595.8	2.47805	-0.608344	1.58484	-0.383853	0.701087	NA	NA	NA	NA	NA	3.01276	1.94334	2.47805
ENSMUSG00000072884.8	4.06019	-0.395195	1.03672	-0.381198	0.703057	NA	Gm10433	processed_transcript	chr12:100187968-100193540	2016	4.60774	3.51264	4.06019
PROMPT_ENSMUST00000110082.7	0.195291	1.1542	4.08047	0.28286	0.777284	NA	NA	NA	NA	NA	0	0.390582	0.195291
PROMPT_ENSMUST00000001204.6	0	NA	NA	NA	NA	NA	NA	NA	NA	NA	0	0	0
ENSMUSG00000096947.1	0	NA	NA	NA	NA	NA	Gm26723	lincRNA	chr12:100208988-100209814	787	0	0	0
ENSMUSG00000064572.1	0	NA	NA	NA	NA	NA	Gm25801	snRNA	chr12:100769023-100769128	106	0	0	0
PROMPT_ENSMUST00000069782.8	0	NA	NA	NA	NA	NA	NA	NA	NA	NA	0	0	0
PROMPT_ENSMUST00000110073.5	0	NA	NA	NA	NA	NA	NA	NA	NA	NA	0	0	0
PROMPT_ENSMUST00000110070.5	0	NA	NA	NA	NA	NA	NA	NA	NA	NA	0	0	0
PROMPT_ENSMUST00000110069.5	0	NA	NA	NA	NA	NA	NA	NA	NA	NA	0	0	0
ENSMUSG00000080575.2	7.9801	-0.406351	0.782994	-0.518971	0.603781	NA	Mir1190	miRNA	chr12:101021673-101021768	96	9.15242	6.80778	7.9801
PROMPT_ENSMUST00000184686.1	0	NA	NA	NA	NA	NA	NA	NA	NA	NA	0	0	0
ENSMUSG00000092054.3	0	NA	NA	NA	NA	NA	Kif4-ps	transcribed_processed_pseudogene	chr12:101145614-101149758	4145	0	0	0
PROMPT_ENSMUST00000182069.1	0	NA	NA	NA	NA	NA	NA	NA	NA	NA	0	0	0
ENSMUSG00000098167.1	0	NA	NA	NA	NA	NA	Gm18848	processed_pseudogene	chr12:101205723-101206514	792	0	0	0
ENSMUSG00000064424.1	0	NA	NA	NA	NA	NA	Gm22749	snRNA	chr12:101223592-101223698	107	0	0	0
PROMPT_ENSMUST00000055156.4	0	NA	NA	NA	NA	NA	NA	NA	NA	NA	0	0	0
ENSMUSG00000047014.6	0	NA	NA	NA	NA	NA	Catsperb	protein_coding	chr12:101404673-101626009	3716	0	0	0
ENSMUSG00000077058.1	0	NA	NA	NA	NA	NA	Gm24542	miRNA	chr12:101554079-101554188	110	0	0	0
ENSMUSG00000021187.12	0.747115	1.79148	2.73177	0.655794	0.511957	NA	Tc2n	protein_coding	chr12:101645443-101718523	6096	0.318996	1.17523	0.747115
ENSMUSG00000090152.1	0	NA	NA	NA	NA	NA	Gm16285	processed_pseudogene	chr12:101646186-101646532	347	0	0	0
ENSMUSG00000093579.1	3.59155	-1.87766	1.37135	-1.36921	0.170934	NA	Gm20036	processed_transcript	chr12:101913240-101915335	844	5.73909	1.444	3.59155
ENSMUSG00000090050.1	0	NA	NA	NA	NA	NA	Gm16339	antisense	chr12:102127806-102129906	929	0	0	0
ENSMUSG00000041771.11	0.278863	-1.53359	4.05034	-0.378632	0.704962	NA	Slc24a4	protein_coding	chr12:102128733-102267091	4522	0.557725	0	0.278863
ENSMUSG00000105037.1	0	NA	NA	NA	NA	NA	ACEA_U3	snoRNA	chr12:102253472-102253687	216	0	0	0
ENSMUSG00000064776.2	0	NA	NA	NA	NA	NA	Gm25203	snoRNA	chr12:102253473-102253687	215	0	0	0
PROMPT_ENSMUST00000056950.11	0	NA	NA	NA	NA	NA	NA	NA	NA	NA	0	0	0
PROMPT_ENSMUST00000101114.8_ENSMUST00000150795.5	0	NA	NA	NA	NA	NA	NA	NA	NA	NA	0	0	0
PROMPT_ENSMUST00000133820.1	0	NA	NA	NA	NA	NA	NA	NA	NA	NA	0	0	0
PROMPT_ENSMUST00000179218.5	0	NA	NA	NA	NA	NA	NA	NA	NA	NA	0	0	0
PROMPT_ENSMUST00000021609.8	0	NA	NA	NA	NA	NA	NA	NA	NA	NA	0	0	0
PROMPT_ENSMUST00000021610.5	0	NA	NA	NA	NA	NA	NA	NA	NA	NA	0	0	0
ENSMUSG00000021194.5	0.288801	1.79804	4.06337	0.442498	0.658129	NA	Chga	protein_coding	chr12:102554969-102565027	1882	0	0.577601	0.288801
ENSMUSG00000089324.1	2.55912	-0.321823	1.47385	-0.218355	0.827153	NA	Mir1936	miRNA	chr12:102684928-102685020	93	2.8861	2.23214	2.55912
ENSMUSG00000098530.1	0	NA	NA	NA	NA	NA	Gm28051	protein_coding	chr12:102719975-102757765	445	0	0	0
ENSMUSG00000100006.1	0	NA	NA	NA	NA	NA	Gm21971	lincRNA	chr12:102719977-102727322	337	0	0	0
ENSMUSG00000096458.5	0.587617	2.7617	3.22165	0.857231	0.391317	NA	Moap1	protein_coding	chr12:102742230-102743661	1328	0	1.17523	0.587617
PROMPT_ENSMUST00000053611.3	0	NA	NA	NA	NA	NA	NA	NA	NA	NA	0	0	0
ENSMUSG00000043319.4	0	NA	NA	NA	NA	NA	Cox8c	protein_coding	chr12:102899306-102900534	476	0	0	0
PROMPT_ENSMUST00000101099.9	0	NA	NA	NA	NA	NA	NA	NA	NA	NA	0	0	0
PROMPT_ENSMUST00000179002.5	0	NA	NA	NA	NA	NA	NA	NA	NA	NA	0	0	0
ENSMUSG00000021198.14	0	NA	NA	NA	NA	NA	Unc79	protein_coding	chr12:102948859-103184065	14265	0	0	0
ENSMUSG00000105998.1	0	NA	NA	NA	NA	NA	AC122367.1	miRNA	chr12:102987829-102987963	135	0	0	0
ENSMUSG00000098628.1	0	NA	NA	NA	NA	NA	Gm27976	misc_RNA	chr12:103128189-103128350	162	0	0	0
ENSMUSG00000041669.13	0	NA	NA	NA	NA	NA	Prima1	protein_coding	chr12:103196908-103242150	1253	0	0	0
PROMPT_ENSMUST00000191218.4	0	NA	NA	NA	NA	NA	NA	NA	NA	NA	0	0	0
ENSMUSG00000096753.5	0.713066	0.282455	3.07514	0.0918511	0.926816	NA	Fam181a	protein_coding	chr12:103310975-103317065	1537	0.637992	0.788139	0.713066
ENSMUSG00000100789.4	0	NA	NA	NA	NA	NA	Gm29508	antisense	chr12:103312367-103314769	796	0	0	0
ENSMUSG00000090185.1	4.77922	-0.679586	1.01409	-0.670146	0.502764	NA	Gm15523	antisense	chr12:103336906-103348057	439	5.83526	3.72318	4.77922
PROMPT_ENSMUST00000101094.6	0	NA	NA	NA	NA	NA	NA	NA	NA	NA	0	0	0
PROMPT_ENSMUST00000021620.10	0	NA	NA	NA	NA	NA	NA	NA	NA	NA	0	0	0
PROMPT_ENSMUST00000066701.10_ENSMUST00000076702.9_ENSMUST00000076788.9_ENSMUST00000079294.9	0.964958	2.32568	2.29363	1.01398	0.310594	NA	NA	NA	NA	NA	0.278863	1.65105	0.964958
PROMPT_ENSMUST00000085065.9	0	NA	NA	NA	NA	NA	NA	NA	NA	NA	0	0	0
ENSMUSG00000021208.9	1.39615	-2.71426	2.02007	-1.34364	0.179063	NA	Ifi27l2b	protein_coding	chr12:103450898-103457223	1093	2.5035	0.288801	1.39615
PROMPT_ENSMUST00000021631.9	0	NA	NA	NA	NA	NA	NA	NA	NA	NA	0	0	0
ENSMUSG00000021209.10	7.26553	-0.307901	0.815705	-0.377466	0.705827	NA	Ppp4r4	protein_coding	chr12:103532283-103613831	4192	7.99553	6.53552	7.26553
ENSMUSG00000061947.8	0	NA	NA	NA	NA	NA	Serpina10	protein_coding	chr12:103614786-103631444	3498	0	0	0
ENSMUSG00000101916.1	0	NA	NA	NA	NA	NA	Gm18501	processed_pseudogene	chr12:103641406-103642069	664	0	0	0
ENSMUSG00000060807.7	0	NA	NA	NA	NA	NA	Serpina6	protein_coding	chr12:103646630-103657212	1761	0	0	0
ENSMUSG00000071179.6	0	NA	NA	NA	NA	NA	Serpina16	protein_coding	chr12:103668808-103676139	1582	0	0	0
ENSMUSG00000021081.10	0	NA	NA	NA	NA	NA	Serpina1f	protein_coding	chr12:103688044-103695529	3185	0	0	0
ENSMUSG00000090478.1	0	NA	NA	NA	NA	NA	Gm5656	unprocessed_pseudogene	chr12:103699528-103704619	1096	0	0	0
ENSMUSG00000091355.1	0	NA	NA	NA	NA	NA	Gm17142	unprocessed_pseudogene	chr12:103714549-103716697	645	0	0	0
ENSMUSG00000071178.9	0	NA	NA	NA	NA	NA	Serpina1b	protein_coding	chr12:103728156-103830373	2415	0	0	0
ENSMUSG00000090989.1	0	NA	NA	NA	NA	NA	Gm17042	unprocessed_pseudogene	chr12:103744030-103754733	1216	0	0	0
ENSMUSG00000071177.4	0	NA	NA	NA	NA	NA	Serpina1d	protein_coding	chr12:103763594-103773592	1394	0	0	0
ENSMUSG00000090466.1	0	NA	NA	NA	NA	NA	Gm17043	unprocessed_pseudogene	chr12:103786113-103804362	1283	0	0	0
ENSMUSG00000090555.1	0	NA	NA	NA	NA	NA	Gm8893	unprocessed_pseudogene	chr12:103817856-103822243	1242	0	0	0
ENSMUSG00000091902.1	0	NA	NA	NA	NA	NA	Gm6918	unprocessed_pseudogene	chr12:103834650-103842339	1222	0	0	0
ENSMUSG00000066366.12	0	NA	NA	NA	NA	NA	Serpina1a	protein_coding	chr12:103853589-103863562	1832	0	0	0
ENSMUSG00000091307.1	0	NA	NA	NA	NA	NA	Gm8895	unprocessed_pseudogene	chr12:103867846-103881511	1223	0	0	0
ENSMUSG00000079015.2	0	NA	NA	NA	NA	NA	Serpina1c	protein_coding	chr12:103894926-103904887	1361	0	0	0
ENSMUSG00000086432.1	0	NA	NA	NA	NA	NA	B430119L08Rik	antisense	chr12:103895897-103898784	1994	0	0	0
ENSMUSG00000092040.1	0	NA	NA	NA	NA	NA	Gm17198	unprocessed_pseudogene	chr12:103918732-103926291	1154	0	0	0
ENSMUSG00000072849.8	0	NA	NA	NA	NA	NA	Serpina1e	protein_coding	chr12:103946931-103958975	1617	0	0	0
ENSMUSG00000063232.14	0	NA	NA	NA	NA	NA	Serpina11	protein_coding	chr12:103980243-103989957	1638	0	0	0
ENSMUSG00000093753.1	0	NA	NA	NA	NA	NA	Gm28577	processed_transcript	chr12:103984792-103996579	741	0	0	0
ENSMUSG00000058260.2	0	NA	NA	NA	NA	NA	Serpina9	protein_coding	chr12:103994743-104013755	3674	0	0	0
ENSMUSG00000102694.1	0	NA	NA	NA	NA	NA	Gm37496	TEC	chr12:104021919-104024427	2509	0	0	0
ENSMUSG00000041567.3	0	NA	NA	NA	NA	NA	Serpina12	protein_coding	chr12:104028769-104044443	3690	0	0	0
PROMPT_ENSMUST00000166601.1	0	NA	NA	NA	NA	NA	NA	NA	NA	NA	0	0	0
ENSMUSG00000092075.1	0	NA	NA	NA	NA	NA	Serpina4-ps1	unprocessed_pseudogene	chr12:104080649-104086724	1287	0	0	0
PROMPT_ENSMUST00000021495.3	0.318996	-1.70161	4.03482	-0.421731	0.673221	NA	NA	NA	NA	NA	0.637992	0	0.318996
ENSMUSG00000041550.4	0	NA	NA	NA	NA	NA	Serpina5	protein_coding	chr12:104101113-104106137	2162	0	0	0
PROMPT_ENSMUST00000175615.1	0	NA	NA	NA	NA	NA	NA	NA	NA	NA	0	0	0
ENSMUSG00000093356.1	0	NA	NA	NA	NA	NA	Gm23289	rRNA	chr12:104109283-104109390	108	0	0	0
PROMPT_ENSMUST00000109965.5	0	NA	NA	NA	NA	NA	NA	NA	NA	NA	0	0	0
PROMPT_ENSMUST00000185595.4	0	NA	NA	NA	NA	NA	NA	NA	NA	NA	0	0	0
ENSMUSG00000041536.11	0	NA	NA	NA	NA	NA	Serpina3a	protein_coding	chr12:104112724-104121896	1864	0	0	0
PROMPT_ENSMUST00000085052.2	0	NA	NA	NA	NA	NA	NA	NA	NA	NA	0	0	0
ENSMUSG00000066364.2	0	NA	NA	NA	NA	NA	Serpina3b	protein_coding	chr12:104127996-104139545	2070	0	0	0
ENSMUSG00000066361.3	0.68287	3.00151	3.01109	0.996818	0.318853	NA	Serpina3c	protein_coding	chr12:104146382-104153870	2213	0	1.36574	0.68287
ENSMUSG00000091573.1	0	NA	NA	NA	NA	NA	Serpina3d-ps	unprocessed_pseudogene	chr12:104173303-104178296	1272	0	0	0
ENSMUSG00000091553.1	0.530188	-0.79537	3.40902	-0.233314	0.815518	NA	Serpina3e-ps	unprocessed_pseudogene	chr12:104189517-104192926	1228	0.669793	0.390582	0.530188
PROMPT_ENSMUST00000121337.5_ENSMUST00000167049.5	0	NA	NA	NA	NA	NA	NA	NA	NA	NA	0	0	0
PROMPT_ENSMUST00000101080.1	0	NA	NA	NA	NA	NA	NA	NA	NA	NA	0	0	0
ENSMUSG00000101862.1	1.65227	-0.49158	1.84285	-0.26675	0.789662	NA	Gm8918	processed_pseudogene	chr12:104228917-104230003	1087	1.94578	1.35877	1.65227
PROMPT_ENSMUST00000049922.10	6.15926	-0.152766	0.936011	-0.163209	0.870354	NA	NA	NA	NA	NA	6.44145	5.87706	6.15926
PROMPT_ENSMUST00000116393.2	0	NA	NA	NA	NA	NA	NA	NA	NA	NA	0	0	0
ENSMUSG00000041449.14	8.96527	-0.288157	0.783984	-0.367555	0.713205	NA	Serpina3h	transcribed_unprocessed_pseudogene	chr12:104247905-104253669	1434	9.85271	8.07782	8.96527
PROMPT_ENSMUST00000109958.2	0	NA	NA	NA	NA	NA	NA	NA	NA	NA	0	0	0
ENSMUSG00000079014.4	3.15415	-0.229534	1.1936	-0.192304	0.847504	NA	Serpina3i	protein_coding	chr12:104263122-104269372	2224	3.38022	2.92807	3.15415
PROMPT_ENSMUST00000109957.2	0	NA	NA	NA	NA	NA	NA	NA	NA	NA	0	0	0
ENSMUSG00000079013.2	0	NA	NA	NA	NA	NA	Serpina3j	protein_coding	chr12:104314553-104320725	2155	0	0	0
PROMPT_ENSMUST00000043058.4_ENSMUST00000101078.9	0	NA	NA	NA	NA	NA	NA	NA	NA	NA	0	0	0
ENSMUSG00000079012.9	2.98942	-0.150656	1.20951	-0.12456	0.900872	NA	Serpina3m	protein_coding	chr12:104338486-104394257	1719	3.14906	2.82977	2.98942
ENSMUSG00000058207.6	0	NA	NA	NA	NA	NA	Serpina3k	protein_coding	chr12:104338486-104346144	2057	0	0	0
ENSMUSG00000091157.1	0	NA	NA	NA	NA	NA	Serpina3l-ps	unprocessed_pseudogene	chr12:104358003-104363534	1264	0	0	0
PROMPT_ENSMUST00000021506.5	0	NA	NA	NA	NA	NA	NA	NA	NA	NA	0	0	0
ENSMUSG00000021091.8	2.4296	1.52519	1.40462	1.08584	0.27755	NA	Serpina3n	protein_coding	chr12:104406729-104414329	2064	1.25175	3.60745	2.4296
ENSMUSG00000077398.1	0	NA	NA	NA	NA	NA	Gm24334	snoRNA	chr12:104419273-104419400	128	0	0	0
ENSMUSG00000021095.5	0	NA	NA	NA	NA	NA	Gsc	protein_coding	chr12:104471209-104473330	1268	0	0	0
PROMPT_ENSMUST00000070814.2	0	NA	NA	NA	NA	NA	NA	NA	NA	NA	0	0	0
ENSMUSG00000056606.2	0	NA	NA	NA	NA	NA	Gm10000	protein_coding	chr12:104474488-104477489	3002	0	0	0
ENSMUSG00000021097.12	0.278863	-1.53359	4.05034	-0.378632	0.704962	NA	Clmn	protein_coding	chr12:104763114-104865076	11962	0.557725	0	0.278863
PROMPT_ENSMUST00000021520.1	0	NA	NA	NA	NA	NA	NA	NA	NA	NA	0	0	0
ENSMUSG00000021101.1	0	NA	NA	NA	NA	NA	4930408O17Rik	protein_coding	chr12:104865330-104871524	621	0	0	0
ENSMUSG00000106366.1	0	NA	NA	NA	NA	NA	mmu-mir-3069	miRNA	chr12:105031077-105031141	65	0	0	0
PROMPT_ENSMUST00000142230.5	0	NA	NA	NA	NA	NA	NA	NA	NA	NA	0	0	0
PROMPT_ENSMUST00000081379.6	0	NA	NA	NA	NA	NA	NA	NA	NA	NA	0	0	0
ENSMUSG00000060863.10	0	NA	NA	NA	NA	NA	Tcl1b2	protein_coding	chr12:105146014-105155225	1257	0	0	0
PROMPT_ENSMUST00000085043.5	0	NA	NA	NA	NA	NA	NA	NA	NA	NA	0	0	0
ENSMUSG00000066359.5	0	NA	NA	NA	NA	NA	Tcl1b1	protein_coding	chr12:105159690-105166622	1037	0	0	0
PROMPT_ENSMUST00000000717.7	0	NA	NA	NA	NA	NA	NA	NA	NA	NA	0	0	0
ENSMUSG00000000701.7	0	NA	NA	NA	NA	NA	Tcl1b5	protein_coding	chr12:105176358-105181143	1039	0	0	0
PROMPT_ENSMUST00000090990.4	0	NA	NA	NA	NA	NA	NA	NA	NA	NA	0	0	0
ENSMUSG00000068940.6	0	NA	NA	NA	NA	NA	Tcl1b3	protein_coding	chr12:105191043-105195610	1043	0	0	0
PROMPT_ENSMUST00000000718.6	0	NA	NA	NA	NA	NA	NA	NA	NA	NA	0	0	0
ENSMUSG00000079007.3	0	NA	NA	NA	NA	NA	Tcl1b4	protein_coding	chr12:105202422-105206993	1031	0	0	0
ENSMUSG00000041359.12	0	NA	NA	NA	NA	NA	Tcl1	protein_coding	chr12:105216750-105222793	1845	0	0	0
ENSMUSG00000097929.5	0	NA	NA	NA	NA	NA	Tunar	lincRNA	chr12:105336594-105383932	3398	0	0	0
PROMPT_ENSMUST00000178224.1	0.159498	-0.76935	4.08047	-0.188544	0.85045	NA	NA	NA	NA	NA	0.318996	0	0.159498
PROMPT_ENSMUST00000001652.5	0	NA	NA	NA	NA	NA	NA	NA	NA	NA	0	0	0
ENSMUSG00000021070.5	9.7894	-0.786372	0.776036	-1.01332	0.310908	NA	Bdkrb2	protein_coding	chr12:105563172-105593071	1680	12.4988	7.08003	9.7894
PROMPT_ENSMUST00000182899.1	7.79795	-0.575524	0.804018	-0.71581	0.474109	NA	NA	NA	NA	NA	9.35179	6.24412	7.79795
PROMPT_ENSMUST00000041229.4	0	NA	NA	NA	NA	NA	NA	NA	NA	NA	0	0	0
PROMPT_ENSMUST00000051934.5	0	NA	NA	NA	NA	NA	NA	NA	NA	NA	0	0	0
PROMPT_ENSMUST00000040876.5	8.76248	-1.15831	0.918572	-1.26099	0.207313	NA	NA	NA	NA	NA	12.1673	5.35769	8.76248
ENSMUSG00000041323.5	2.69008	0.815179	1.47998	0.550805	0.581768	NA	Ak7	protein_coding	chr12:105705982-105782447	3093	1.94578	3.43438	2.69008
ENSMUSG00000093331.1	0.167448	-0.76935	4.08047	-0.188544	0.85045	NA	Gm22120	miRNA	chr12:105865724-105865793	70	0.334896	0	0.167448
PROMPT_ENSMUST00000021539.12_ENSMUST00000072040.5_ENSMUST00000085026.8	0.590711	-1.2387	2.92926	-0.42287	0.672391	NA	NA	NA	NA	NA	0.892622	0.288801	0.590711
PROMPT_ENSMUST00000104452.1	0	NA	NA	NA	NA	NA	NA	NA	NA	NA	0	0	0
ENSMUSG00000077640.1	0	NA	NA	NA	NA	NA	Gm24986	snoRNA	chr12:106221075-106221206	132	0	0	0
PROMPT_ENSMUST00000164367.1	0	NA	NA	NA	NA	NA	NA	NA	NA	NA	0	0	0
ENSMUSG00000091280.1	0	NA	NA	NA	NA	NA	Gm17032	lincRNA	chr12:106327368-106330821	338	0	0	0
ENSMUSG00000092066.1	0	NA	NA	NA	NA	NA	1700121N20Rik	lincRNA	chr12:106442653-106447666	1027	0	0	0
PROMPT_ENSMUST00000167139.1	0	NA	NA	NA	NA	NA	NA	NA	NA	NA	0	0	0
ENSMUSG00000091762.1	0	NA	NA	NA	NA	NA	Gm3191	processed_pseudogene	chr12:106459150-106459495	346	0	0	0
PROMPT_ENSMUST00000016698.8	0	NA	NA	NA	NA	NA	NA	NA	NA	NA	0	0	0
ENSMUSG00000091442.1	0	NA	NA	NA	NA	NA	Gm17031	processed_pseudogene	chr12:106508242-106509910	1669	0	0	0
ENSMUSG00000091887.1	0	NA	NA	NA	NA	NA	Gm17053	processed_pseudogene	chr12:106544837-106546326	495	0	0	0
PROMPT_ENSMUST00000146663.2	0	NA	NA	NA	NA	NA	NA	NA	NA	NA	0	0	0
ENSMUSG00000091583.1	0	NA	NA	NA	NA	NA	Gm17033	lincRNA	chr12:106558750-106574924	593	0	0	0
ENSMUSG00000085820.5	0	NA	NA	NA	NA	NA	4933406K04Rik	lincRNA	chr12:106685607-106716362	2670	0	0	0
PROMPT_ENSMUST00000156376.1	0	NA	NA	NA	NA	NA	NA	NA	NA	NA	0	0	0
ENSMUSG00000085801.1	0	NA	NA	NA	NA	NA	1700013N06Rik	lincRNA	chr12:106837982-106878841	663	0	0	0
ENSMUSG00000083861.1	0	NA	NA	NA	NA	NA	Gm9599	processed_pseudogene	chr12:106886446-106886926	481	0	0	0
ENSMUSG00000086319.1	0	NA	NA	NA	NA	NA	Gm16087	lincRNA	chr12:106953812-106955928	964	0	0	0
ENSMUSG00000085120.1	0	NA	NA	NA	NA	NA	Gm16086	lincRNA	chr12:107079360-107099673	371	0	0	0
PROMPT_ENSMUST00000144575.1	0	NA	NA	NA	NA	NA	NA	NA	NA	NA	0	0	0
ENSMUSG00000086037.1	0	NA	NA	NA	NA	NA	Gm16085	lincRNA	chr12:107129681-107132576	453	0	0	0
ENSMUSG00000086060.1	0	NA	NA	NA	NA	NA	Gm16084	lincRNA	chr12:107147164-107160207	620	0	0	0
PROMPT_ENSMUST00000122988.1	0	NA	NA	NA	NA	NA	NA	NA	NA	NA	0	0	0
ENSMUSG00000084871.1	0	NA	NA	NA	NA	NA	Gm2800	lincRNA	chr12:107183555-107186734	641	0	0	0
ENSMUSG00000082362.1	0.390582	2.1746	4.028	0.539871	0.589286	NA	Gm5187	processed_pseudogene	chr12:107205076-107206066	991	0	0.781165	0.390582
PROMPT_ENSMUST00000165496.1	0	NA	NA	NA	NA	NA	NA	NA	NA	NA	0	0	0
ENSMUSG00000090607.1	3.04537	0.230783	1.54892	0.148997	0.881556	NA	Gm17052	processed_pseudogene	chr12:107419141-107419429	289	2.78863	3.30211	3.04537
PROMPT_ENSMUST00000082269.2	0	NA	NA	NA	NA	NA	NA	NA	NA	NA	0	0	0
ENSMUSG00000060375.2	0	NA	NA	NA	NA	NA	3110018I06Rik	protein_coding	chr12:107488632-107489636	1005	0	0	0
PROMPT_ENSMUST00000165520.1	0	NA	NA	NA	NA	NA	NA	NA	NA	NA	0	0	0
ENSMUSG00000079359.2	0	NA	NA	NA	NA	NA	Gm9006	processed_pseudogene	chr12:107613000-107613840	841	0	0	0
ENSMUSG00000085641.1	0	NA	NA	NA	NA	NA	4930465M20Rik	lincRNA	chr12:107723740-107735496	1603	0	0	0
ENSMUSG00000086975.1	0	NA	NA	NA	NA	NA	Gm15208	lincRNA	chr12:107744136-107784041	493	0	0	0
ENSMUSG00000048251.13	5.54429	0.410808	0.985404	0.416893	0.676756	NA	Bcl11b	protein_coding	chr12:107910403-108003602	8111	4.7662	6.32239	5.54429
PROMPT_ENSMUST00000101055.4	0	NA	NA	NA	NA	NA	NA	NA	NA	NA	0	0	0
PROMPT_ENSMUST00000021685.6	0.394069	2.18585	4.02708	0.542788	0.587276	NA	NA	NA	NA	NA	0	0.788139	0.394069
ENSMUSG00000021260.7	1.98411	1.83412	1.97222	0.929975	0.352384	NA	Hhipl1	protein_coding	chr12:108306270-108328300	2605	0.836588	3.13163	1.98411
ENSMUSG00000097847.1	0.167448	-0.76935	4.08047	-0.188544	0.85045	NA	4930478K11Rik	lincRNA	chr12:108313779-108328030	715	0.334896	0	0.167448
PROMPT_ENSMUST00000021684.4	0	NA	NA	NA	NA	NA	NA	NA	NA	NA	0	0	0
ENSMUSG00000021259.4	0	NA	NA	NA	NA	NA	Cyp46a1	protein_coding	chr12:108334377-108362231	2119	0	0	0
ENSMUSG00000058070.12	0.197035	1.1542	4.08047	0.28286	0.777284	NA	Eml1	protein_coding	chr12:108370957-108539617	7436	0	0.394069	0.197035
ENSMUSG00000082203.1	0	NA	NA	NA	NA	NA	Gm15636	processed_pseudogene	chr12:108440530-108441270	668	0	0	0
ENSMUSG00000097788.1	0.195291	1.1542	4.08047	0.28286	0.777284	NA	Gm16596	lincRNA	chr12:108536400-108555614	1494	0	0.390582	0.195291
ENSMUSG00000093173.1	0	NA	NA	NA	NA	NA	Gm23872	miRNA	chr12:108721848-108721924	77	0	0	0
ENSMUSG00000065429.1	1.87274	-0.512262	1.7688	-0.289609	0.772115	NA	Mir345	miRNA	chr12:108836973-108837068	96	2.17617	1.5693	1.87274
PROMPT_ENSMUST00000167816.5	0	NA	NA	NA	NA	NA	NA	NA	NA	NA	0	0	0
PROMPT_ENSMUST00000047115.7	0	NA	NA	NA	NA	NA	NA	NA	NA	NA	0	0	0
ENSMUSG00000040867.11	9.77989	0.0226539	0.732063	0.0309453	0.975313	NA	Begain	protein_coding	chr12:109032187-109068217	3751	9.72474	9.83503	9.77989
ENSMUSG00000102226.1	0	NA	NA	NA	NA	NA	Begain	protein_coding	chr12:109032984-109068167	1860	0	0	0
ENSMUSG00000101767.1	3.12284	0.999815	1.35974	0.7353	0.462157	NA	Gm28498	antisense	chr12:109033975-109034443	469	2.06411	4.18157	3.12284
ENSMUSG00000092647.1	0.195291	1.1542	4.08047	0.28286	0.777284	NA	Gm22234	miRNA	chr12:109319452-109319516	65	0	0.390582	0.195291
ENSMUSG00000093231.1	0	NA	NA	NA	NA	NA	Gm25297	miRNA	chr12:109320970-109321036	67	0	0	0
PROMPT_ENSMUST00000183544.1	0	NA	NA	NA	NA	NA	NA	NA	NA	NA	0	0	0
ENSMUSG00000098709.1	0	NA	NA	NA	NA	NA	Gm27528	misc_RNA	chr12:109532442-109532646	205	0	0	0
ENSMUSG00000021268.15	3.87215	0.110446	1.09653	0.100723	0.91977	NA	Meg3	lincRNA	chr12:109541001-109571726	18089	3.76282	3.98149	3.87215
ENSMUSG00000098990.1	0	NA	NA	NA	NA	NA	Gm27596	misc_RNA	chr12:109541168-109541250	83	0	0	0
ENSMUSG00000098617.1	0	NA	NA	NA	NA	NA	Gm27300	misc_RNA	chr12:109544339-109544435	97	0	0	0
ENSMUSG00000084535.1	0	NA	NA	NA	NA	NA	Mir1906-1	miRNA	chr12:109544541-109544620	80	0	0	0
ENSMUSG00000076451.1	0	NA	NA	NA	NA	NA	Mir770	miRNA	chr12:109563692-109563785	94	0	0	0
ENSMUSG00000097698.1	0	NA	NA	NA	NA	NA	Gm26906	lincRNA	chr12:109568628-109571723	1228	0	0	0
PROMPT_ENSMUST00000102361.1	0	NA	NA	NA	NA	NA	NA	NA	NA	NA	0	0	0
ENSMUSG00000076316.1	0	NA	NA	NA	NA	NA	Mir673	miRNA	chr12:109571990-109572080	91	0	0	0
PROMPT_ENSMUST00000103837.2	0	NA	NA	NA	NA	NA	NA	NA	NA	NA	0	0	0
ENSMUSG00000077025.2	0	NA	NA	NA	NA	NA	Mir493	miRNA	chr12:109580233-109580315	83	0	0	0
PROMPT_ENSMUST00000083592.4	0	NA	NA	NA	NA	NA	NA	NA	NA	NA	0	0	0
ENSMUSG00000065526.4	0	NA	NA	NA	NA	NA	Mir337	miRNA	chr12:109585789-109585885	97	0	0	0
ENSMUSG00000105210.1	0	NA	NA	NA	NA	NA	mmu-mir-3544	miRNA	chr12:109585813-109585873	61	0	0	0
ENSMUSG00000072900.2	0	NA	NA	NA	NA	NA	Mir540	miRNA	chr12:109586080-109586146	67	0	0	0
ENSMUSG00000076313.1	0	NA	NA	NA	NA	NA	Mir665	miRNA	chr12:109586314-109586407	94	0	0	0
ENSMUSG00000095147.1	0	NA	NA	NA	NA	NA	Mir3070a	miRNA	chr12:109587943-109588031	89	0	0	0
ENSMUSG00000094952.1	0	NA	NA	NA	NA	NA	Mir3070b	miRNA	chr12:109588592-109588680	89	0	0	0
ENSMUSG00000085925.2	0.318996	-1.70161	4.03482	-0.421731	0.673221	NA	Rtl1	protein_coding	chr12:109589194-109600330	6357	0.637992	0	0.318996
ENSMUSG00000070080.1	0	NA	NA	NA	NA	NA	Mir431	miRNA	chr12:109590447-109590537	91	0	0	0
ENSMUSG00000070072.1	0	NA	NA	NA	NA	NA	Mir433	miRNA	chr12:109591715-109591838	124	0	0	0
ENSMUSG00000070076.2	0	NA	NA	NA	NA	NA	Mir127	miRNA	chr12:109592846-109592915	70	0	0	0
ENSMUSG00000070133.1	0	NA	NA	NA	NA	NA	Mir434	miRNA	chr12:109594506-109594599	94	0	0	0
ENSMUSG00000087855.1	0	NA	NA	NA	NA	NA	Mir432	miRNA	chr12:109594956-109595030	75	0	0	0
ENSMUSG00000070129.2	0	NA	NA	NA	NA	NA	Mir136	miRNA	chr12:109595318-109595397	80	0	0	0
ENSMUSG00000104858.1	0	NA	NA	NA	NA	NA	mmu-mir-136	miRNA	chr12:109595327-109595388	62	0	0	0
PROMPT_ENSMUST00000185109.1	0	NA	NA	NA	NA	NA	NA	NA	NA	NA	0	0	0
PROMPT_ENSMUST00000182119.1	0	NA	NA	NA	NA	NA	NA	NA	NA	NA	0	0	0
PROMPT_ENSMUST00000183215.5	0	NA	NA	NA	NA	NA	NA	NA	NA	NA	0	0	0
PROMPT_ENSMUST00000182689.5	0	NA	NA	NA	NA	NA	NA	NA	NA	NA	0	0	0
ENSMUSG00000098466.1	0	NA	NA	NA	NA	NA	Gm27350	misc_RNA	chr12:109603882-109603979	98	0	0	0
ENSMUSG00000097451.7	3.42018	1.5816	1.43149	1.10487	0.269218	NA	Rian	processed_transcript	chr12:109603940-109661716	17475	1.67318	5.16718	3.42018
ENSMUSG00000070101.1	0	NA	NA	NA	NA	NA	Mir341	miRNA	chr12:109611500-109611595	96	0	0	0
ENSMUSG00000080406.1	0.159498	-0.76935	4.08047	-0.188544	0.85045	NA	Mir1188	miRNA	chr12:109611822-109611941	120	0.318996	0	0.159498
ENSMUSG00000077879.1	0	NA	NA	NA	NA	NA	Gm23912	miRNA	chr12:109618114-109618200	87	0	0	0
ENSMUSG00000065433.1	0	NA	NA	NA	NA	NA	Mir370	miRNA	chr12:109618258-109618336	79	0	0	0
ENSMUSG00000064452.1	0	NA	NA	NA	NA	NA	Gm24564	snoRNA	chr12:109631074-109631148	75	0	0	0
ENSMUSG00000089509.1	0	NA	NA	NA	NA	NA	Gm23474	snoRNA	chr12:109633768-109633842	75	0	0	0
ENSMUSG00000088294.1	0	NA	NA	NA	NA	NA	AF357425	snoRNA	chr12:109636012-109636084	73	0	0	0
ENSMUSG00000098061.1	0	NA	NA	NA	NA	NA	Gm26945	lincRNA	chr12:109640341-109642351	2011	0	0	0
ENSMUSG00000089517.1	0	NA	NA	NA	NA	NA	Gm24899	snoRNA	chr12:109641022-109641094	73	0	0	0
ENSMUSG00000087885.1	0	NA	NA	NA	NA	NA	Gm23600	snoRNA	chr12:109643748-109643818	71	0	0	0
ENSMUSG00000084691.1	0	NA	NA	NA	NA	NA	Gm24895	snoRNA	chr12:109646129-109646202	74	0	0	0
ENSMUSG00000084549.1	0	NA	NA	NA	NA	NA	DQ267100	snoRNA	chr12:109649617-109649688	72	0	0	0
ENSMUSG00000064496.1	0	NA	NA	NA	NA	NA	DQ267101	snoRNA	chr12:109651424-109651496	73	0	0	0
ENSMUSG00000065013.1	0	NA	NA	NA	NA	NA	Gm23508	snoRNA	chr12:109653033-109653104	72	0	0	0
ENSMUSG00000064621.1	0	NA	NA	NA	NA	NA	Gm26922	snoRNA	chr12:109654627-109654698	72	0	0	0
ENSMUSG00000064417.1	0	NA	NA	NA	NA	NA	DQ267102	snoRNA	chr12:109656345-109656416	72	0	0	0
ENSMUSG00000064679.1	0	NA	NA	NA	NA	NA	Gm25357	snoRNA	chr12:109657125-109657196	72	0	0	0
ENSMUSG00000099132.1	0	NA	NA	NA	NA	NA	Gm27604	snoRNA	chr12:109658407-109658478	72	0	0	0
PROMPT_ENSMUST00000193116.1	0.474154	-0.578319	3.54015	-0.16336	0.870235	NA	NA	NA	NA	NA	0.557725	0.390582	0.474154
ENSMUSG00000102657.1	0.394069	2.18585	4.02708	0.542788	0.587276	NA	Gm37899	TEC	chr12:109668869-109677585	8717	0	0.788139	0.394069
ENSMUSG00000065757.1	0	NA	NA	NA	NA	NA	Gm23347	snoRNA	chr12:109673913-109673994	82	0	0	0
PROMPT_ENSMUST00000083815.1	0	NA	NA	NA	NA	NA	NA	NA	NA	NA	0	0	0
ENSMUSG00000065749.1	0	NA	NA	NA	NA	NA	AF357428	snoRNA	chr12:109679945-109680013	69	0	0	0
ENSMUSG00000064487.1	0	NA	NA	NA	NA	NA	Gm23736	snoRNA	chr12:109680800-109680874	75	0	0	0
ENSMUSG00000065022.1	0	NA	NA	NA	NA	NA	AF357341	snoRNA	chr12:109681519-109681593	75	0	0	0
ENSMUSG00000077881.1	0	NA	NA	NA	NA	NA	Mir882	miRNA	chr12:109682197-109682273	77	0	0	0
ENSMUSG00000064545.1	0	NA	NA	NA	NA	NA	Gm22981	snoRNA	chr12:109682384-109682458	75	0	0	0
ENSMUSG00000064720.1	0	NA	NA	NA	NA	NA	Gm25856	snoRNA	chr12:109682994-109683068	75	0	0	0
ENSMUSG00000084487.1	0	NA	NA	NA	NA	NA	Gm23787	snoRNA	chr12:109684962-109685034	73	0	0	0
ENSMUSG00000064726.1	0	NA	NA	NA	NA	NA	Gm25854	snoRNA	chr12:109686798-109686869	72	0	0	0
ENSMUSG00000084604.1	0	NA	NA	NA	NA	NA	Gm22205	snoRNA	chr12:109688055-109688125	71	0	0	0
ENSMUSG00000088820.1	0	NA	NA	NA	NA	NA	Gm25224	snoRNA	chr12:109689477-109689544	68	0	0	0
PROMPT_ENSMUST00000182785.1	0	NA	NA	NA	NA	NA	NA	NA	NA	NA	0	0	0
ENSMUSG00000098202.1	0	NA	NA	NA	NA	NA	B830012L14Rik	lincRNA	chr12:109695586-109702587	4505	0	0	0
PROMPT_ENSMUST00000083564.4	0	NA	NA	NA	NA	NA	NA	NA	NA	NA	0	0	0
ENSMUSG00000065498.4	0	NA	NA	NA	NA	NA	Mir379	miRNA	chr12:109709060-109709125	66	0	0	0
ENSMUSG00000065477.3	0	NA	NA	NA	NA	NA	Mir411	miRNA	chr12:109710175-109710256	82	0	0	0
ENSMUSG00000106653.1	0	NA	NA	NA	NA	NA	mmu-mir-299a	miRNA	chr12:109710638-109710700	63	0	0	0
ENSMUSG00000093291.2	0	NA	NA	NA	NA	NA	Mir299b	miRNA	chr12:109710645-109710693	49	0	0	0
ENSMUSG00000093224.1	0	NA	NA	NA	NA	NA	Gm25750	miRNA	chr12:109711779-109711890	112	0	0	0
ENSMUSG00000104582.1	0	NA	NA	NA	NA	NA	mmu-mir-380	miRNA	chr12:109711803-109711863	61	0	0	0
ENSMUSG00000080687.1	0	NA	NA	NA	NA	NA	Mir1197	miRNA	chr12:109712317-109712436	120	0	0	0
ENSMUSG00000065617.1	0	NA	NA	NA	NA	NA	Mir323	miRNA	chr12:109712508-109712593	86	0	0	0
ENSMUSG00000076459.1	0	NA	NA	NA	NA	NA	Mir758	miRNA	chr12:109712810-109712890	81	0	0	0
ENSMUSG00000065577.1	0	NA	NA	NA	NA	NA	Mir329	miRNA	chr12:109713481-109713577	97	0	0	0
ENSMUSG00000070141.2	0	NA	NA	NA	NA	NA	Mir494	miRNA	chr12:109715318-109715402	85	0	0	0
ENSMUSG00000076145.1	0	NA	NA	NA	NA	NA	Mir679	miRNA	chr12:109715577-109715650	74	0	0	0
ENSMUSG00000080411.1	0	NA	NA	NA	NA	NA	Mir1193	miRNA	chr12:109715671-109715791	121	0	0	0
ENSMUSG00000076272.1	0	NA	NA	NA	NA	NA	Mir666	miRNA	chr12:109717085-109717183	99	0	0	0
ENSMUSG00000076241.2	0	NA	NA	NA	NA	NA	Mir543	miRNA	chr12:109717258-109717333	76	0	0	0
ENSMUSG00000070105.3	0	NA	NA	NA	NA	NA	Mir495	miRNA	chr12:109718754-109718816	63	0	0	0
ENSMUSG00000076396.1	0	NA	NA	NA	NA	NA	Mir667	miRNA	chr12:109720006-109720097	92	0	0	0
ENSMUSG00000076006.2	0	NA	NA	NA	NA	NA	Mir376b	miRNA	chr12:109722718-109722803	86	0	0	0
ENSMUSG00000077980.1	0	NA	NA	NA	NA	NA	Mir654	miRNA	chr12:109723218-109723301	84	0	0	0
ENSMUSG00000105853.1	0	NA	NA	NA	NA	NA	mmu-mir-376b	miRNA	chr12:109723458-109723539	82	0	0	0
ENSMUSG00000093218.1	0	NA	NA	NA	NA	NA	Gm25252	miRNA	chr12:109723756-109723875	120	0	0	0
ENSMUSG00000105178.1	0	NA	NA	NA	NA	NA	mmu-mir-376a	miRNA	chr12:109723781-109723848	68	0	0	0
ENSMUSG00000098807.2	0	NA	NA	NA	NA	NA	Mir300	miRNA	chr12:109724313-109724391	79	0	0	0
ENSMUSG00000098838.2	0	NA	NA	NA	NA	NA	Mir381	miRNA	chr12:109726822-109726896	75	0	0	0
ENSMUSG00000076219.1	0	NA	NA	NA	NA	NA	Mir487b	miRNA	chr12:109727333-109727414	82	0	0	0
ENSMUSG00000106017.1	0	NA	NA	NA	NA	NA	AC121784.1	miRNA	chr12:109728108-109728222	115	0	0	0
ENSMUSG00000076063.1	0	NA	NA	NA	NA	NA	Mir539	miRNA	chr12:109728129-109728202	74	0	0	0
ENSMUSG00000099224.1	0.318996	-1.70161	4.03482	-0.421731	0.673221	NA	Gm27379	miRNA	chr12:109728821-109728943	123	0.637992	0	0.318996
ENSMUSG00000077001.2	0	NA	NA	NA	NA	NA	Mir544	miRNA	chr12:109729325-109729402	78	0	0	0
ENSMUSG00000097391.6	0.709579	0.272348	3.07993	0.0884268	0.929538	NA	Mirg	lincRNA	chr12:109729764-109749460	7292	0.637992	0.781165	0.709579
ENSMUSG00000065428.4	0	NA	NA	NA	NA	NA	Mir382	miRNA	chr12:109733771-109733846	76	0	0	0
ENSMUSG00000065426.3	0	NA	NA	NA	NA	NA	Mir134	miRNA	chr12:109734139-109734209	71	0	0	0
ENSMUSG00000099236.2	0	NA	NA	NA	NA	NA	Mir668	miRNA	chr12:109734732-109734797	66	0	0	0
ENSMUSG00000070128.3	0	NA	NA	NA	NA	NA	Mir485	miRNA	chr12:109734902-109734974	73	0	0	0
ENSMUSG00000077925.1	0	NA	NA	NA	NA	NA	Mir453	miRNA	chr12:109735619-109735700	82	0	0	0
ENSMUSG00000065448.2	0	NA	NA	NA	NA	NA	Mir154	miRNA	chr12:109738433-109738498	66	0	0	0
ENSMUSG00000070136.1	0	NA	NA	NA	NA	NA	Mir496a	miRNA	chr12:109739119-109739197	79	0	0	0
ENSMUSG00000065438.2	0	NA	NA	NA	NA	NA	Mir377	miRNA	chr12:109740510-109740577	68	0	0	0
ENSMUSG00000076052.1	0	NA	NA	NA	NA	NA	Mir541	miRNA	chr12:109742409-109742498	90	0	0	0
ENSMUSG00000105849.1	0	NA	NA	NA	NA	NA	mmu-mir-409	miRNA	chr12:109743158-109743236	79	0	0	0
ENSMUSG00000093089.1	0	NA	NA	NA	NA	NA	Gm24321	miRNA	chr12:109743158-109743237	80	0	0	0
ENSMUSG00000065570.1	0	NA	NA	NA	NA	NA	Mir412	miRNA	chr12:109743289-109743368	80	0	0	0
ENSMUSG00000065561.2	0	NA	NA	NA	NA	NA	Mir369	miRNA	chr12:109743418-109743496	79	0	0	0
ENSMUSG00000065497.1	0	NA	NA	NA	NA	NA	Mir410	miRNA	chr12:109743715-109743795	81	0	0	0
ENSMUSG00000093351.1	0	NA	NA	NA	NA	NA	Mir3072	miRNA	chr12:109747878-109747960	83	0	0	0
ENSMUSG00000080356.1	0	NA	NA	NA	NA	NA	Mir1247	miRNA	chr12:110278048-110278129	82	0	0	0
PROMPT_ENSMUST00000097228.4	0	NA	NA	NA	NA	NA	NA	NA	NA	NA	0	0	0
PROMPT_ENSMUST00000173014.1	0	NA	NA	NA	NA	NA	NA	NA	NA	NA	0	0	0
ENSMUSG00000075707.5	0	NA	NA	NA	NA	NA	Dio3	protein_coding	chr12:110279068-110281097	2030	0	0	0
PROMPT_ENSMUST00000018851.11	4.80796	-1.80679	1.10547	-1.63441	0.102174	NA	NA	NA	NA	NA	7.46204	2.15388	4.80796
ENSMUSG00000090327.1	4.93986	-1.65627	1.07919	-1.53474	0.124849	NA	Gm17111	antisense	chr12:110664892-110665408	411	7.54231	2.33741	4.93986
ENSMUSG00000056508.5	8.60954	-0.62431	0.809389	-0.771335	0.440509	NA	1700001K19Rik	protein_coding	chr12:110667689-110682619	954	10.3773	6.84176	8.60954
ENSMUSG00000098618.1	0	NA	NA	NA	NA	NA	Gm27299	miRNA	chr12:110674100-110674202	103	0	0	0
PROMPT_ENSMUST00000193053.3	0	NA	NA	NA	NA	NA	NA	NA	NA	NA	0	0	0
PROMPT_ENSMUST00000095410.5	0	NA	NA	NA	NA	NA	NA	NA	NA	NA	0	0	0
PROMPT_ENSMUST00000181348.1	0	NA	NA	NA	NA	NA	NA	NA	NA	NA	0	0	0
ENSMUSG00000097650.1	0	NA	NA	NA	NA	NA	4921507G05Rik	lincRNA	chr12:110841029-110843804	1653	0	0	0
ENSMUSG00000097832.1	1.85484	1.08716	1.76706	0.615235	0.538399	NA	Gm26912	lincRNA	chr12:110842276-110845216	1483	1.19572	2.51397	1.85484
PROMPT_ENSMUST00000170060.2	0.428232	0.845587	3.67286	0.230226	0.817916	NA	NA	NA	NA	NA	0.278863	0.577601	0.428232
PROMPT_ENSMUST00000165978.1_ENSMUST00000169597.5	0	NA	NA	NA	NA	NA	NA	NA	NA	NA	0	0	0
PROMPT_ENSMUST00000084968.11	0	NA	NA	NA	NA	NA	NA	NA	NA	NA	0	0	0
PROMPT_ENSMUST00000116388.3	0	NA	NA	NA	NA	NA	NA	NA	NA	NA	0	0	0
ENSMUSG00000021278.6	7.38897	-1.52522	0.942756	-1.61783	0.1057	NA	Amn	protein_coding	chr12:111271111-111276426	1685	10.8582	3.91977	7.38897
PROMPT_ENSMUST00000181561.1	0	NA	NA	NA	NA	NA	NA	NA	NA	NA	0	0	0
PROMPT_ENSMUST00000181055.1	0	NA	NA	NA	NA	NA	NA	NA	NA	NA	0	0	0
ENSMUSG00000097381.1	3.53033	-0.367867	1.31041	-0.280726	0.77892	NA	A230087F16Rik	lincRNA	chr12:111284762-111293988	2866	3.92205	3.13861	3.53033
PROMPT_ENSMUST00000150384.1	0	NA	NA	NA	NA	NA	NA	NA	NA	NA	0	0	0
ENSMUSG00000087075.1	0	NA	NA	NA	NA	NA	A230065H16Rik	protein_coding	chr12:111406809-111412077	657	0	0	0
PROMPT_ENSMUST00000072646.6	0	NA	NA	NA	NA	NA	NA	NA	NA	NA	0	0	0
ENSMUSG00000021280.8	0.94415	2.21027	2.51597	0.878497	0.379674	NA	Exoc3l4	protein_coding	chr12:111417430-111431182	2922	0.318996	1.5693	0.94415
ENSMUSG00000097081.1	0.334896	-1.76293	4.02958	-0.437498	0.66175	NA	Gm10425	lincRNA	chr12:111426874-111430946	3364	0.669793	0	0.334896
PROMPT_ENSMUST00000102745.7	0	NA	NA	NA	NA	NA	NA	NA	NA	NA	0	0	0
PROMPT_ENSMUST00000109792.5	0	NA	NA	NA	NA	NA	NA	NA	NA	NA	0	0	0
ENSMUSG00000021281.13	4.14266	2.55134	1.26319	2.01976	0.0434081	NA	Tnfaip2	protein_coding	chr12:111442469-111455018	4984	1.19572	7.0896	4.14266
ENSMUSG00000010529.5	2.61352	-1.26903	1.57296	-0.806778	0.419795	NA	Gm266	protein_coding	chr12:111484611-111485823	1213	3.65075	1.57628	2.61352
PROMPT_ENSMUST00000166123.5	9.22664	-0.224646	0.777432	-0.288959	0.772613	NA	NA	NA	NA	NA	9.97442	8.47886	9.22664
PROMPT_ENSMUST00000050993.9	0	NA	NA	NA	NA	NA	NA	NA	NA	NA	0	0	0
PROMPT_ENSMUST00000082559.1	0	NA	NA	NA	NA	NA	NA	NA	NA	NA	0	0	0
PROMPT_ENSMUST00000075281.6_ENSMUST00000084953.9	0	NA	NA	NA	NA	NA	NA	NA	NA	NA	0	0	0
PROMPT_ENSMUST00000084947.7_ENSMUST00000168338.1	1.36225	3.99951	2.12276	1.88411	0.0595499	NA	NA	NA	NA	NA	0	2.72451	1.36225
PROMPT_ENSMUST00000040519.9	0	NA	NA	NA	NA	NA	NA	NA	NA	NA	0	0	0
PROMPT_ENSMUST00000163220.6	0	NA	NA	NA	NA	NA	NA	NA	NA	NA	0	0	0
PROMPT_ENSMUST00000162316.1	0	NA	NA	NA	NA	NA	NA	NA	NA	NA	0	0	0
ENSMUSG00000090193.1	0.139431	-0.76935	4.08047	-0.188544	0.85045	NA	Gm15995	processed_transcript	chr12:111726392-111727127	574	0.278863	0	0.139431
PROMPT_ENSMUST00000084941.9	0.591104	2.77373	3.63936	0.762147	0.445972	NA	NA	NA	NA	NA	0	1.18221	0.591104
PROMPT_ENSMUST00000118471.5	0	NA	NA	NA	NA	NA	NA	NA	NA	NA	0	0	0
PROMPT_ENSMUST00000122300.5	0	NA	NA	NA	NA	NA	NA	NA	NA	NA	0	0	0
PROMPT_ENSMUST00000021714.7	0.195291	1.1542	4.08047	0.28286	0.777284	NA	NA	NA	NA	NA	0	0.390582	0.195291
PROMPT_ENSMUST00000079009.8	0	NA	NA	NA	NA	NA	NA	NA	NA	NA	0	0	0
ENSMUSG00000054003.11	0.68287	3.00151	3.01109	0.996818	0.318853	NA	Tdrd9	protein_coding	chr12:111971559-112068854	5415	0	1.36574	0.68287
ENSMUSG00000091402.5	0	NA	NA	NA	NA	NA	Rd3l	protein_coding	chr12:111979111-111981317	1958	0	0	0
PROMPT_ENSMUST00000079400.4	0	NA	NA	NA	NA	NA	NA	NA	NA	NA	0	0	0
PROMPT_ENSMUST00000175349.1	0	NA	NA	NA	NA	NA	NA	NA	NA	NA	0	0	0
ENSMUSG00000037686.5	0.318996	-1.70161	4.03482	-0.421731	0.673221	NA	Aspg	protein_coding	chr12:112106683-112127573	2732	0.637992	0	0.318996
ENSMUSG00000093090.1	0	NA	NA	NA	NA	NA	Mir3073a	miRNA	chr12:112109238-112109322	85	0	0	0
ENSMUSG00000106228.1	0	NA	NA	NA	NA	NA	mmu-mir-3073b	miRNA	chr12:112109250-112109309	60	0	0	0
PROMPT_ENSMUST00000083640.1	0	NA	NA	NA	NA	NA	NA	NA	NA	NA	0	0	0
ENSMUSG00000065574.1	0	NA	NA	NA	NA	NA	Mir203	miRNA	chr12:112130880-112130955	76	0	0	0
PROMPT_ENSMUST00000128402.2	0	NA	NA	NA	NA	NA	NA	NA	NA	NA	0	0	0
ENSMUSG00000021294.7	0.288801	1.79804	4.06337	0.442498	0.658129	NA	Kif26a	protein_coding	chr12:112146208-112181747	6918	0	0.577601	0.288801
ENSMUSG00000103080.1	0	NA	NA	NA	NA	NA	Gm38123	TEC	chr12:112347289-112350067	2779	0	0	0
ENSMUSG00000047828.3	0	NA	NA	NA	NA	NA	A730018C14Rik	protein_coding	chr12:112413915-112423212	2253	0	0	0
PROMPT_ENSMUST00000057465.6	0	NA	NA	NA	NA	NA	NA	NA	NA	NA	0	0	0
ENSMUSG00000043122.6	0	NA	NA	NA	NA	NA	A530016L24Rik	protein_coding	chr12:112489448-112499927	2636	0	0	0
ENSMUSG00000054013.5	0	NA	NA	NA	NA	NA	Tmem179	protein_coding	chr12:112500184-112511160	2373	0	0	0
PROMPT_ENSMUST00000101029.2	5.75475	-0.740955	1.14197	-0.648836	0.516444	NA	NA	NA	NA	NA	7.20872	4.30078	5.75475
PROMPT_ENSMUST00000180015.5	0.945893	2.21356	2.54242	0.870651	0.383945	NA	NA	NA	NA	NA	0.318996	1.57279	0.945893
PROMPT_ENSMUST00000021726.6	0	NA	NA	NA	NA	NA	NA	NA	NA	NA	0	0	0
PROMPT_ENSMUST00000021728.8_ENSMUST00000109755.3	2.07784	-1.01762	1.70165	-0.59802	0.549826	NA	NA	NA	NA	NA	2.78993	1.36574	2.07784
ENSMUSG00000098380.1	1.17596	-1.05714	2.14441	-0.492975	0.62203	NA	Mir6939	miRNA	chr12:112659277-112659351	75	1.57075	0.781165	1.17596
PROMPT_ENSMUST00000174780.1	0	NA	NA	NA	NA	NA	NA	NA	NA	NA	0	0	0
PROMPT_ENSMUST00000169593.1	0	NA	NA	NA	NA	NA	NA	NA	NA	NA	0	0	0
PROMPT_ENSMUST00000101018.7	0	NA	NA	NA	NA	NA	NA	NA	NA	NA	0	0	0
PROMPT_ENSMUST00000092279.6_ENSMUST00000179041.5	0	NA	NA	NA	NA	NA	NA	NA	NA	NA	0	0	0
ENSMUSG00000099165.1	0.658688	0.111963	2.85814	0.0391735	0.968752	NA	Mir6940	miRNA	chr12:112733322-112733391	70	0.637992	0.679383	0.658688
PROMPT_ENSMUST00000063888.3	0.721016	0.251121	2.7822	0.09026	0.928081	NA	NA	NA	NA	NA	0.653893	0.788139	0.721016
ENSMUSG00000072812.4	6.75546	-0.629989	0.954648	-0.659918	0.509306	NA	Ahnak2	protein_coding	chr12:112772194-112802657	14163	8.2585	5.25242	6.75546
PROMPT_ENSMUST00000037014.7_ENSMUST00000177808.1	0.318996	-1.70161	4.03482	-0.421731	0.673221	NA	NA	NA	NA	NA	0.637992	0	0.318996
ENSMUSG00000098338.1	0.167448	-0.76935	4.08047	-0.188544	0.85045	NA	Mir6941	miRNA	chr12:112920483-112920541	59	0.334896	0	0.167448
ENSMUSG00000097476.1	3.85582	-1.38752	1.11582	-1.2435	0.213685	NA	Gm26583	lincRNA	chr12:112946363-112950512	3684	5.56473	2.1469	3.85582
ENSMUSG00000097100.1	1.48831	-0.216444	1.93873	-0.111642	0.911107	NA	9230104M06Rik	protein_coding	chr12:112999964-113001926	1963	1.61088	1.36574	1.48831
PROMPT_ENSMUST00000084891.4	4.01887	0.631927	1.07893	0.5857	0.558077	NA	NA	NA	NA	NA	3.1733	4.86444	4.01887
ENSMUSG00000104729.1	0	NA	NA	NA	NA	NA	AC073562.1	miRNA	chr12:113063339-113063438	100	0	0	0
PROMPT_ENSMUST00000109729.2	0	NA	NA	NA	NA	NA	NA	NA	NA	NA	0	0	0
PROMPT_ENSMUST00000012355.11_ENSMUST00000146107.5	0	NA	NA	NA	NA	NA	NA	NA	NA	NA	0	0	0
ENSMUSG00000012211.11	5.79384	-1.24162	0.92762	-1.3385	0.180733	NA	Tex22	protein_coding	chr12:113074502-113088917	1270	8.1803	3.40738	5.79384
PROMPT_ENSMUST00000009099.10_ENSMUST00000109723.5_ENSMUST00000109726.5_ENSMUST00000109727.6	0	NA	NA	NA	NA	NA	NA	NA	NA	NA	0	0	0
PROMPT_ENSMUST00000069690.4	0	NA	NA	NA	NA	NA	NA	NA	NA	NA	0	0	0
PROMPT_ENSMUST00000084882.6	1.91044	-2.18092	1.73382	-1.25787	0.208439	NA	NA	NA	NA	NA	3.14149	0.679383	1.91044
PROMPT_ENSMUST00000200380.2	0	NA	NA	NA	NA	NA	NA	NA	NA	NA	0	0	0
PROMPT_ENSMUST00000196015.2	0	NA	NA	NA	NA	NA	NA	NA	NA	NA	0	0	0
PROMPT_ENSMUST00000049271.10	3.57821	-0.0647947	1.11544	-0.0580889	0.953678	NA	NA	NA	NA	NA	3.65075	3.50567	3.57821
ENSMUSG00000105111.1	0.902559	-0.993356	2.51758	-0.394568	0.693162	NA	RP24-468O24.5	processed_pseudogene	chr12:113172487-113173306	820	1.22752	0.577601	0.902559
PROMPT_ENSMUST00000058491.7	0	NA	NA	NA	NA	NA	NA	NA	NA	NA	0	0	0
ENSMUSG00000049036.7	1.72386	0.727774	1.82231	0.399369	0.689621	NA	Tmem121	protein_coding	chr12:113185930-113189523	1574	1.30778	2.13993	1.72386
PROMPT_ENSMUST00000157217.1	1.06007	-3.44192	2.57743	-1.33541	0.181743	NA	NA	NA	NA	NA	2.12014	0	1.06007
ENSMUSG00000087842.1	0.167448	-0.76935	4.08047	-0.188544	0.85045	NA	Gm25622	snRNA	chr12:113214149-113214252	104	0.334896	0	0.167448
ENSMUSG00000102962.1	0.692999	0.348104	2.81529	0.123647	0.901594	NA	Gm37944	IG_C_pseudogene	chr12:113315712-113317877	414	0.597859	0.788139	0.692999
ENSMUSG00000090726.3	7.06342	0.0106031	0.799674	0.0132592	0.989421	NA	Gm17421	unprocessed_pseudogene	chr12:113369522-113370727	569	7.00674	7.1201	7.06342
ENSMUSG00000103198.1	9.14994	0.554995	0.741479	0.748498	0.454159	NA	Gm9136	processed_pseudogene	chr12:113396771-113397224	454	7.35831	10.9416	9.14994
PROMPT_ENSMUST00000192434.1	0	NA	NA	NA	NA	NA	NA	NA	NA	NA	0	0	0
ENSMUSG00000102832.1	6.77078	0.924187	0.851916	1.08483	0.277995	NA	Gm5190	processed_pseudogene	chr12:113397229-113397585	357	4.67211	8.86944	6.77078
ENSMUSG00000092683.1	3.22557	-1.49225	1.27181	-1.17333	0.240665	NA	Gm25747	miRNA	chr12:113424645-113424722	78	4.80008	1.65105	3.22557
ENSMUSG00000092737.2	0.139431	-0.76935	4.08047	-0.188544	0.85045	NA	Gm24022	miRNA	chr12:113424719-113424788	70	0.278863	0	0.139431
ENSMUSG00000104594.1	0	NA	NA	NA	NA	NA	AC073553.1	miRNA	chr12:113424724-113424783	60	0	0	0
ENSMUSG00000094028.1	7.1747	-0.484836	0.854509	-0.567385	0.570452	NA	Ighd4-1	IG_D_gene	chr12:113430528-113430538	11	8.28273	6.06668	7.1747
ENSMUSG00000094552.1	7.55525	-1.2412	0.921484	-1.34696	0.177993	NA	Ighd3-2	IG_D_gene	chr12:113448214-113448229	16	10.755	4.35553	7.55525
ENSMUSG00000096420.2	0.55008	1.20516	3.36753	0.357876	0.720437	NA	Ighd5-6	IG_D_gene	chr12:113449588-113449599	12	0.318996	0.781165	0.55008
ENSMUSG00000095656.1	4.26618	-0.327768	1.11539	-0.293859	0.768865	NA	Ighd2-8	IG_D_gene	chr12:113450851-113450867	17	4.70391	3.82845	4.26618
ENSMUSG00000094957.1	0	NA	NA	NA	NA	NA	Ighd5-5	IG_D_gene	chr12:113454942-113454951	10	0	0	0
ENSMUSG00000094057.1	9.29818	0.177577	0.751765	0.236213	0.813267	NA	Ighd2-7	IG_D_gene	chr12:113456720-113456736	17	8.78573	9.81062	9.29818
ENSMUSG00000094268.1	0.842368	2.04157	2.58879	0.788622	0.430333	NA	Ighd5-8	IG_D_gene	chr12:113459864-113459892	29	0.318996	1.36574	0.842368
ENSMUSG00000096884.1	0.620297	0.261526	2.91087	0.0898449	0.928411	NA	Ighd5-4	IG_D_gene	chr12:113460101-113460110	10	0.557725	0.68287	0.620297
ENSMUSG00000096250.1	3.18561	1.10872	1.34702	0.823097	0.410453	NA	Ighd2-6	IG_D_gene	chr12:113461369-113461385	17	1.99217	4.37905	3.18561
ENSMUSG00000095592.1	0.637992	-2.70319	3.53883	-0.763865	0.444947	NA	Ighd5-7	IG_D_gene	chr12:113464524-113464552	29	1.27598	0	0.637992
ENSMUSG00000093876.1	1.01123	-0.941866	2.50248	-0.376374	0.706639	NA	Ighd5-3	IG_D_gene	chr12:113464761-113464770	10	1.33959	0.68287	1.01123
ENSMUSG00000095897.1	0.895002	2.13107	2.57706	0.826938	0.408272	NA	Ighd2-5	IG_D_gene	chr12:113466027-113466043	17	0.318996	1.47101	0.895002
ENSMUSG00000103203.1	1.83255	0.487854	1.62472	0.300269	0.763972	NA	Gm37327	IG_D_gene	chr12:113469189-113469217	29	1.51471	2.15039	1.83255
ENSMUSG00000096396.1	2.23063	-0.491972	1.57544	-0.312277	0.75483	NA	Ighd5-2	IG_D_gene	chr12:113469426-113469435	10	2.59967	1.86159	2.23063
ENSMUSG00000095444.1	8.5795	0.303971	0.730575	0.416071	0.677358	NA	Ighd2-4	IG_D_gene	chr12:113470694-113470710	17	7.725	9.43399	8.5795
ENSMUSG00000096301.1	1.4724	-1.91137	1.98574	-0.962549	0.335774	NA	Ighd6-2	IG_D_pseudogene	chr12:113474875-113474903	29	2.3672	0.577601	1.4724
ENSMUSG00000102532.1	0.638795	-1.36125	2.8645	-0.475212	0.634636	NA	Gm37227	IG_D_pseudogene	chr12:113475112-113475121	10	0.988789	0.288801	0.638795
ENSMUSG00000096568.1	5.33785	-0.131484	0.920712	-0.142807	0.886443	NA	Ighd2-3	IG_D_gene	chr12:113475400-113475416	17	5.62076	5.05494	5.33785
ENSMUSG00000095399.1	0.912688	-3.22614	2.44355	-1.32027	0.186746	NA	Ighd6-1	IG_D_pseudogene	chr12:113480143-113480171	29	1.82538	0	0.912688
ENSMUSG00000093818.1	0	NA	NA	NA	NA	NA	Ighd3-1	IG_D_gene	chr12:113525313-113525329	17	0	0	0
ENSMUSG00000095549.1	0.159498	-0.76935	4.08047	-0.188544	0.85045	NA	Ighd5-1	IG_D_pseudogene	chr12:113526800-113526809	10	0.318996	0	0.159498
ENSMUSG00000076632.1	0	NA	NA	NA	NA	NA	Gm16968	IG_D_gene	chr12:113528032-113528054	23	0	0	0
PROMPT_ENSMUST00000053086.2	3.41039	0.588512	1.45722	0.403859	0.686317	NA	NA	NA	NA	NA	2.75056	4.07021	3.41039
ENSMUSG00000043945.4	1.72891	1.45162	1.68534	0.861319	0.389062	NA	Adam6a	protein_coding	chr12:113543908-113546465	2558	0.916855	2.54097	1.72891
ENSMUSG00000102901.1	2.06216	-3.32621	1.88854	-1.76125	0.0781954	NA	Ighv5-1	IG_V_pseudogene	chr12:113572927-113573402	353	3.83552	0.288801	2.06216
ENSMUSG00000091606.2	0	NA	NA	NA	NA	NA	Ighv2-1	IG_V_pseudogene	chr12:113574245-113574681	353	0	0	0
ENSMUSG00000103934.1	0	NA	NA	NA	NA	NA	Ighv5-3	IG_V_pseudogene	chr12:113589967-113590413	322	0	0	0
ENSMUSG00000103111.1	0	NA	NA	NA	NA	NA	Ighv6-1	IG_V_pseudogene	chr12:113603460-113603928	343	0	0	0
ENSMUSG00000102645.1	0.318996	-1.70161	4.03482	-0.421731	0.673221	NA	Ighv5-5	IG_V_pseudogene	chr12:113612989-113613442	329	0.637992	0	0.318996
ENSMUSG00000102848.1	0.318996	-1.70161	4.03482	-0.421731	0.673221	NA	Ighv5-7	IG_V_pseudogene	chr12:113634787-113635160	244	0.637992	0	0.318996
ENSMUSG00000103262.1	0	NA	NA	NA	NA	NA	Ighv5-8	IG_V_pseudogene	chr12:113654964-113655424	337	0	0	0
ENSMUSG00000090395.1	0	NA	NA	NA	NA	NA	Ighv5-8	IG_LV_gene	chr12:113654967-113655244	278	0	0	0
ENSMUSG00000104278.1	0	NA	NA	NA	NA	NA	Ighv5-10	IG_V_pseudogene	chr12:113669774-113670147	252	0	0	0
ENSMUSG00000102182.1	0.334896	-1.76293	4.02958	-0.437498	0.66175	NA	Gm37187	IG_V_pseudogene	chr12:113682466-113682891	341	0.669793	0	0.334896
ENSMUSG00000103185.1	0	NA	NA	NA	NA	NA	Ighv5-11	IG_V_pseudogene	chr12:113687226-113687721	371	0	0	0
ENSMUSG00000103240.1	0	NA	NA	NA	NA	NA	Gm37976	IG_V_pseudogene	chr12:113718318-113719231	345	0	0	0
ENSMUSG00000103860.1	0	NA	NA	NA	NA	NA	Gm37418	IG_V_pseudogene	chr12:113724761-113725196	274	0	0	0
ENSMUSG00000103446.1	0	NA	NA	NA	NA	NA	Gm38203	IG_V_pseudogene	chr12:113745520-113745889	245	0	0	0
ENSMUSG00000103033.1	0	NA	NA	NA	NA	NA	Ighv5-12-4	IG_V_gene	chr12:113762249-113762708	353	0	0	0
ENSMUSG00000103604.1	0	NA	NA	NA	NA	NA	Gm38205	IG_V_pseudogene	chr12:113767840-113768220	258	0	0	0
ENSMUSG00000102910.1	0	NA	NA	NA	NA	NA	Gm37722	IG_V_pseudogene	chr12:113772004-113772334	208	0	0	0
ENSMUSG00000103184.1	0	NA	NA	NA	NA	NA	Ighv5-13	IG_V_pseudogene	chr12:113794126-113794538	290	0	0	0
ENSMUSG00000104355.1	0.557725	-2.52573	3.71083	-0.680637	0.496101	NA	Gm7003	IG_V_pseudogene	chr12:113803022-113803333	312	1.11545	0	0.557725
ENSMUSG00000096824.2	1.49113	-3.92183	2.36208	-1.66033	0.0968485	NA	Ighv2-7	IG_V_gene	chr12:113807314-113807752	355	2.98227	0	1.49113
PROMPT_ENSMUST00000195115.1	0.623697	-0.127136	3.2162	-0.0395299	0.968468	NA	NA	NA	NA	NA	0.669793	0.577601	0.623697
ENSMUSG00000103944.1	0	NA	NA	NA	NA	NA	Rpl26-ps3	processed_pseudogene	chr12:113825226-113825660	435	0	0	0
ENSMUSG00000103893.1	0.728792	1.79542	2.75294	0.652183	0.514283	NA	Ighv5-18	IG_V_pseudogene	chr12:113875796-113876239	326	0.278863	1.17872	0.728792
ENSMUSG00000102878.1	0	NA	NA	NA	NA	NA	Ighv2-8	IG_V_pseudogene	chr12:113877375-113877794	262	0	0	0
ENSMUSG00000104319.1	0	NA	NA	NA	NA	NA	Ighv5-19	IG_V_pseudogene	chr12:113884761-113885057	297	0	0	0
ENSMUSG00000076653.3	0.896788	-3.20329	2.72517	-1.17545	0.239816	NA	Ighv7-2	IG_V_gene	chr12:113912025-113912483	357	1.79358	0	0.896788
ENSMUSG00000104393.1	0.1444	1.1542	4.08047	0.28286	0.777284	NA	Gm37961	IG_V_pseudogene	chr12:113968554-113968852	299	0	0.288801	0.1444
ENSMUSG00000094533.1	4.24269	-0.192671	1.08561	-0.177478	0.859133	NA	Ighv11-1	IG_V_gene	chr12:113981879-113982341	353	4.48734	3.99803	4.24269
ENSMUSG00000076661.2	0	NA	NA	NA	NA	NA	Ighv16-1	IG_V_gene	chr12:114068828-114069281	353	0	0	0
ENSMUSG00000104129.1	0	NA	NA	NA	NA	NA	Ighv6-2	IG_V_pseudogene	chr12:114089387-114089681	295	0	0	0
ENSMUSG00000103918.1	0.742259	-1.65927	2.69236	-0.616291	0.537703	NA	Ighv12-1	IG_V_pseudogene	chr12:114107259-114107587	329	1.19572	0.288801	0.742259
ENSMUSG00000102515.1	0.597859	-2.6186	3.15899	-0.828937	0.40714	NA	Ighv12-2	IG_V_pseudogene	chr12:114127533-114127984	362	1.19572	0	0.597859
ENSMUSG00000103121.1	0	NA	NA	NA	NA	NA	Ighv15-1	IG_V_pseudogene	chr12:114158040-114158315	276	0	0	0
ENSMUSG00000103537.1	0.167448	-0.76935	4.08047	-0.188544	0.85045	NA	Gm37838	processed_pseudogene	chr12:114188689-114189000	312	0.334896	0	0.167448
ENSMUSG00000102479.1	0	NA	NA	NA	NA	NA	Gm18551	processed_pseudogene	chr12:114265607-114266248	642	0	0	0
ENSMUSG00000102497.1	0.394069	2.18585	4.02708	0.542788	0.587276	NA	Ighv13-1	IG_V_pseudogene	chr12:114267613-114267906	294	0	0.788139	0.394069
ENSMUSG00000102601.1	0.691255	0.333919	2.59002	0.128925	0.897417	NA	Ighv3-7	IG_V_pseudogene	chr12:114314186-114314618	348	0.597859	0.784652	0.691255
ENSMUSG00000103989.1	0.669445	0.425081	3.13841	0.135445	0.89226	NA	Ighv5-21	IG_V_pseudogene	chr12:114320030-114320324	295	0.557725	0.781165	0.669445
ENSMUSG00000104115.1	4.04448	-1.91301	1.23952	-1.54335	0.122745	NA	Ighv8-1	IG_V_pseudogene	chr12:114332796-114333086	291	6.43443	1.65454	4.04448
ENSMUSG00000103340.1	2.3978	1.47408	1.82117	0.809411	0.418279	NA	Ighv1-1	IG_V_pseudogene	chr12:114351705-114351995	291	1.27598	3.51962	2.3978
ENSMUSG00000094174.2	1.28351	0.638237	2.52196	0.253072	0.800212	NA	Ighv6-4	IG_V_gene	chr12:114406474-114406961	357	1.00469	1.56233	1.28351
ENSMUSG00000096407.2	3.17439	-0.594293	1.2058	-0.492862	0.62211	NA	Ighv6-5	IG_V_gene	chr12:114416596-114417053	357	3.81129	2.53749	3.17439
ENSMUSG00000087582.6	0	NA	NA	NA	NA	NA	Ighv6-7	IG_V_gene	chr12:114455626-114456083	357	0	0	0
ENSMUSG00000105438.1	0	NA	NA	NA	NA	NA	mmu-mir-7094-1	miRNA	chr12:114469407-114469466	60	0	0	0
ENSMUSG00000102641.1	0.318996	-1.70161	4.03482	-0.421731	0.673221	NA	Ighv1-3	IG_V_pseudogene	chr12:114481615-114481916	302	0.637992	0	0.318996
ENSMUSG00000103875.1	0	NA	NA	NA	NA	NA	Ighv10-2	IG_V_pseudogene	chr12:114496003-114496300	298	0	0	0
ENSMUSG00000098357.1	0.334896	-1.76293	4.02958	-0.437498	0.66175	NA	Mir7094-2	miRNA	chr12:114513635-114513694	60	0.669793	0	0.334896
ENSMUSG00000103915.1	0	NA	NA	NA	NA	NA	Ighv1-6	IG_V_pseudogene	chr12:114532972-114533264	293	0	0	0
ENSMUSG00000104152.1	0	NA	NA	NA	NA	NA	Ighv10-4	IG_V_pseudogene	chr12:114547258-114547556	299	0	0	0
ENSMUSG00000103667.1	0	NA	NA	NA	NA	NA	Ighv1-8	IG_V_pseudogene	chr12:114555610-114555902	293	0	0	0
ENSMUSG00000102502.1	0	NA	NA	NA	NA	NA	Ighv1-10	IG_V_pseudogene	chr12:114597889-114598326	355	0	0	0
PROMPT_ENSMUST00000095364.2	0	NA	NA	NA	NA	NA	NA	NA	NA	NA	0	0	0
ENSMUSG00000090765.1	0	NA	NA	NA	NA	NA	Ighv1-13	IG_LV_gene	chr12:114630680-114630973	294	0	0	0
ENSMUSG00000102587.1	0.139431	-0.76935	4.08047	-0.188544	0.85045	NA	Ighv1-13	IG_V_pseudogene	chr12:114630680-114631111	350	0.278863	0	0.139431
ENSMUSG00000104422.1	3.96295	1.00516	1.28097	0.784684	0.432639	NA	Ighv1-14	IG_V_pseudogene	chr12:114646572-114647056	402	2.64737	5.27854	3.96295
ENSMUSG00000095554.2	0.318996	-1.70161	4.03482	-0.421731	0.673221	NA	Ighv1-16	IG_V_gene	chr12:114665872-114666165	294	0.637992	0	0.318996
ENSMUSG00000102773.1	0	NA	NA	NA	NA	NA	Ighv1-17-1	IG_V_pseudogene	chr12:114671968-114672401	351	0	0	0
ENSMUSG00000103790.1	0.689512	0.338611	2.81946	0.120098	0.904405	NA	Ighv1-17	IG_V_pseudogene	chr12:114676749-114677181	350	0.597859	0.781165	0.689512
ENSMUSG00000102806.1	0.587617	2.7617	3.22165	0.857231	0.391317	NA	Ighv1-19-1	IG_V_pseudogene	chr12:114704147-114704580	351	0	1.17523	0.587617
ENSMUSG00000102678.1	1.77072	-0.3411	1.85414	-0.183966	0.85404	NA	Ighv1-21-1	IG_V_pseudogene	chr12:114736245-114736678	351	1.99217	1.54927	1.77072
ENSMUSG00000102654.1	4.93705	-0.165401	0.956075	-0.173	0.862652	NA	Ighv1-21	IG_V_pseudogene	chr12:114740408-114740841	351	5.1897	4.68439	4.93705
ENSMUSG00000103290.1	9.64234	0.767266	0.774019	0.991276	0.321551	NA	Ighv1-23	IG_V_gene	chr12:114764450-114764883	351	7.08701	12.1977	9.64234
ENSMUSG00000094241.2	0	NA	NA	NA	NA	NA	Ighv1-24	IG_V_gene	chr12:114772928-114773361	351	0	0	0
ENSMUSG00000102952.1	1.87759	-0.625849	1.95872	-0.319519	0.749333	NA	Ighv1-25	IG_V_pseudogene	chr12:114781409-114781834	345	2.31117	1.444	1.87759
ENSMUSG00000103395.1	0	NA	NA	NA	NA	NA	Ighv1-27	IG_V_pseudogene	chr12:114804616-114805041	340	0	0	0
ENSMUSG00000102315.1	0.836588	-3.10977	3.20849	-0.969231	0.33243	NA	Ighv1-28	IG_V_pseudogene	chr12:114809421-114809854	351	1.67318	0	0.836588
ENSMUSG00000102512.1	0	NA	NA	NA	NA	NA	Ighv1-29	IG_V_pseudogene	chr12:114812321-114812745	342	0	0	0
ENSMUSG00000102281.1	0.970118	-0.631355	2.29137	-0.275537	0.782904	NA	Ighv1-30	IG_V_pseudogene	chr12:114817099-114817526	349	1.15558	0.784652	0.970118
ENSMUSG00000102656.1	2.38124	-0.274895	1.47358	-0.186549	0.852015	NA	Ighv1-32	IG_V_pseudogene	chr12:114835223-114835656	351	2.61557	2.1469	2.38124
ENSMUSG00000102942.1	2.29004	0.182904	1.33854	0.136644	0.891312	NA	Ighv1-33	IG_V_pseudogene	chr12:114843651-114844083	350	2.14437	2.43571	2.29004
ENSMUSG00000103554.1	0	NA	NA	NA	NA	NA	Ighv1-35	IG_V_pseudogene	chr12:114875304-114875737	351	0	0	0
ENSMUSG00000095923.4	9.85342	-0.0484093	0.68909	-0.0702511	0.943994	NA	Ighv1-37	IG_V_gene	chr12:114896238-114896671	351	10.0693	9.63755	9.85342
ENSMUSG00000102991.1	0	NA	NA	NA	NA	NA	Ighv1-40	IG_V_pseudogene	chr12:114924941-114925368	345	0	0	0
ENSMUSG00000102535.1	0.508883	1.04317	3.1136	0.335037	0.737597	NA	Ighv1-41	IG_V_pseudogene	chr12:114932371-114932782	329	0.334896	0.68287	0.508883
ENSMUSG00000095859.2	7.51286	0.76554	0.789385	0.969793	0.332149	NA	Ighv1-43	IG_V_gene	chr12:114945950-114946383	351	5.56473	9.46099	7.51286
ENSMUSG00000103300.1	0	NA	NA	NA	NA	NA	Ighv1-44	IG_V_pseudogene	chr12:114963380-114963813	352	0	0	0
ENSMUSG00000102528.1	0	NA	NA	NA	NA	NA	Ighv1-45	IG_V_pseudogene	chr12:114970055-114970488	352	0	0	0
ENSMUSG00000102928.1	0	NA	NA	NA	NA	NA	Ighv1-46	IG_V_pseudogene	chr12:114977693-114978126	351	0	0	0
ENSMUSG00000103990.1	0	NA	NA	NA	NA	NA	Ighv8-3	IG_V_pseudogene	chr12:115003418-115003712	295	0	0	0
ENSMUSG00000096355.2	2.2524	1.4656	1.65211	0.887111	0.375019	NA	Ighv8-4	IG_V_gene	chr12:115024026-115024459	351	1.19572	3.30908	2.2524
ENSMUSG00000102453.1	0.577601	2.78345	3.65197	0.762178	0.445954	NA	Ighv1-48	IG_V_pseudogene	chr12:115038227-115038520	294	0	1.1552	0.577601
ENSMUSG00000104176.1	0	NA	NA	NA	NA	NA	Ighv1-51	IG_V_pseudogene	chr12:115131369-115131801	354	0	0	0
ENSMUSG00000094505.2	1.36852	-2.63186	2.25026	-1.16958	0.242169	NA	Ighv8-6	IG_V_gene	chr12:115165777-115166220	358	2.34297	0.394069	1.36852
PROMPT_ENSMUST00000194733.1	0	NA	NA	NA	NA	NA	NA	NA	NA	NA	0	0	0
ENSMUSG00000103665.1	0	NA	NA	NA	NA	NA	Gm9227	processed_pseudogene	chr12:115175875-115176440	566	0	0	0
PROMPT_ENSMUST00000194232.1	0	NA	NA	NA	NA	NA	NA	NA	NA	NA	0	0	0
ENSMUSG00000103737.1	0	NA	NA	NA	NA	NA	Gm7142	processed_pseudogene	chr12:115224859-115225444	586	0	0	0
ENSMUSG00000094862.2	6.21959	-0.763414	1.05944	-0.720583	0.471166	NA	Ighv1-56	IG_V_gene	chr12:115242802-115243235	351	7.73126	4.70791	6.21959
ENSMUSG00000102381.1	4.47197	0.00938274	1.11625	0.00840557	0.993293	NA	Ighv8-7	IG_V_pseudogene	chr12:115258136-115258432	297	4.43262	4.51132	4.47197
PROMPT_ENSMUST00000195683.1	0	NA	NA	NA	NA	NA	NA	NA	NA	NA	0	0	0
ENSMUSG00000103168.1	1.71427	-1.80235	2.09342	-0.86096	0.38926	NA	Gm30948	lincRNA	chr12:115262684-115287908	4827	2.64737	0.781165	1.71427
ENSMUSG00000102295.1	0.167448	-0.76935	4.08047	-0.188544	0.85045	NA	Ighv1-57	IG_V_pseudogene	chr12:115268424-115268856	349	0.334896	0	0.167448
ENSMUSG00000104320.1	0	NA	NA	NA	NA	NA	Ighv1-60	IG_V_pseudogene	chr12:115344537-115345020	405	0	0	0
ENSMUSG00000102765.1	7.48327	-0.662702	0.80472	-0.823519	0.410213	NA	Ighv1-62	IG_V_pseudogene	chr12:115371986-115372433	350	9.10342	5.86311	7.48327
ENSMUSG00000102332.1	0	NA	NA	NA	NA	NA	Gm19331	lincRNA	chr12:115386846-115397688	1092	0	0	0
ENSMUSG00000102313.1	0	NA	NA	NA	NA	NA	Ighv1-62-1	IG_V_gene	chr12:115386697-115387128	349	0	0	0
ENSMUSG00000104373.1	0.334896	-1.76293	4.02958	-0.437498	0.66175	NA	Gm37511	IG_V_pseudogene	chr12:115404431-115404724	294	0.669793	0	0.334896
ENSMUSG00000103470.1	0	NA	NA	NA	NA	NA	Gm38184	IG_V_pseudogene	chr12:115412927-115413123	113	0	0	0
ENSMUSG00000096767.2	6.17686	0.272188	0.889373	0.306044	0.759571	NA	Ighv1-62-3	IG_V_gene	chr12:115460999-115461485	405	5.64423	6.70948	6.17686
ENSMUSG00000095117.2	0.947637	2.22175	2.81434	0.789438	0.429856	NA	Ighv8-9	IG_V_gene	chr12:115468332-115468780	363	0.318996	1.57628	0.947637
PROMPT_ENSMUST00000196892.1	0	NA	NA	NA	NA	NA	NA	NA	NA	NA	0	0	0
ENSMUSG00000105242.1	0	NA	NA	NA	NA	NA	RP24-350F17.8	processed_pseudogene	chr12:115476037-115476961	587	0	0	0
ENSMUSG00000099299.1	0	NA	NA	NA	NA	NA	Gm27722	miRNA	chr12:115499019-115499094	76	0	0	0
ENSMUSG00000106325.1	0.486445	-2.30763	3.44355	-0.67013	0.502775	NA	Ighv8-10	IG_V_pseudogene	chr12:115519340-115519782	358	0.972889	0	0.486445
PROMPT_ENSMUST00000196342.1	0	NA	NA	NA	NA	NA	NA	NA	NA	NA	0	0	0
ENSMUSG00000105680.1	0	NA	NA	NA	NA	NA	RP23-218B2.1	processed_pseudogene	chr12:115526351-115526959	609	0	0	0
ENSMUSG00000104593.1	0	NA	NA	NA	NA	NA	Ighv1-65	IG_V_pseudogene	chr12:115532056-115532485	349	0	0	0
ENSMUSG00000105599.1	3.8884	0.0101585	1.29733	0.00783032	0.993752	NA	RP23-218B2.3	processed_pseudogene	chr12:115546069-115546397	329	3.84309	3.93372	3.8884
ENSMUSG00000095170.2	3.59314	0.586494	1.32536	0.442514	0.658117	NA	Ighv8-11	IG_V_gene	chr12:115567149-115567591	358	2.87853	4.30776	3.59314
PROMPT_ENSMUST00000200554.1	0	NA	NA	NA	NA	NA	NA	NA	NA	NA	0	0	0
ENSMUSG00000106283.1	0.523981	-0.763511	3.08593	-0.247417	0.804585	NA	RP23-218B2.5	processed_pseudogene	chr12:115590423-115591196	774	0.653893	0.394069	0.523981
ENSMUSG00000105582.1	0	NA	NA	NA	NA	NA	Ighv1-68	IG_V_pseudogene	chr12:115611340-115611633	294	0	0	0
PROMPT_ENSMUST00000197453.1	0	NA	NA	NA	NA	NA	NA	NA	NA	NA	0	0	0
PROMPT_ENSMUST00000200528.1	0	NA	NA	NA	NA	NA	NA	NA	NA	NA	0	0	0
ENSMUSG00000106077.1	0	NA	NA	NA	NA	NA	RP23-218B2.9	processed_pseudogene	chr12:115615673-115616821	1149	0	0	0
ENSMUSG00000106420.1	0	NA	NA	NA	NA	NA	RP23-218B2.10	processed_pseudogene	chr12:115616807-115617789	983	0	0	0
PROMPT_ENSMUST00000200580.1	0.167448	-0.76935	4.08047	-0.188544	0.85045	NA	NA	NA	NA	NA	0.334896	0	0.167448
ENSMUSG00000105737.1	0	NA	NA	NA	NA	NA	RP23-218B2.13	processed_pseudogene	chr12:115659013-115659636	624	0	0	0
ENSMUSG00000098336.1	0	NA	NA	NA	NA	NA	Mir6388	miRNA	chr12:115695720-115695794	75	0	0	0
ENSMUSG00000076733.2	2.03392	-0.979634	1.54695	-0.633268	0.526558	NA	Ighv8-13	IG_V_gene	chr12:115765333-115765635	303	2.7021	1.36574	2.03392
PROMPT_ENSMUST00000197202.1	0	NA	NA	NA	NA	NA	NA	NA	NA	NA	0	0	0
ENSMUSG00000105749.1	0	NA	NA	NA	NA	NA	RP23-123N21.1	processed_pseudogene	chr12:115773343-115774991	628	0	0	0
ENSMUSG00000106599.1	1.74455	2.11828	2.04822	1.0342	0.301042	NA	Ighv1-73	IG_V_pseudogene	chr12:115790593-115791027	352	0.669793	2.81931	1.74455
ENSMUSG00000091087.2	0	NA	NA	NA	NA	NA	Ighv8-14	IG_V_pseudogene	chr12:115808427-115808860	358	0	0	0
PROMPT_ENSMUST00000197538.1	0	NA	NA	NA	NA	NA	NA	NA	NA	NA	0	0	0
ENSMUSG00000105669.1	0	NA	NA	NA	NA	NA	RP23-123N21.5	processed_pseudogene	chr12:115814954-115815575	622	0	0	0
PROMPT_ENSMUST00000198144.1	0	NA	NA	NA	NA	NA	NA	NA	NA	NA	0	0	0
ENSMUSG00000104780.1	0.523981	-0.763511	3.08593	-0.247417	0.804585	NA	RP23-123N21.6	processed_pseudogene	chr12:115831276-115832047	772	0.653893	0.394069	0.523981
ENSMUSG00000104542.1	0	NA	NA	NA	NA	NA	Ighv8-15	IG_V_pseudogene	chr12:115844016-115844309	294	0	0	0
ENSMUSG00000106482.1	0	NA	NA	NA	NA	NA	Ighv8-16	IG_V_pseudogene	chr12:115858008-115858301	294	0	0	0
ENSMUSG00000106645.1	0	NA	NA	NA	NA	NA	RP23-172K2.2	IG_V_pseudogene	chr12:115881779-115882057	279	0	0	0
ENSMUSG00000104590.1	0	NA	NA	NA	NA	NA	RP23-172K2.1	unprocessed_pseudogene	chr12:115883693-115884132	440	0	0	0
ENSMUSG00000105123.1	1.31092	-1.2746	2.23607	-0.570018	0.568666	NA	Ighv1-79	IG_V_pseudogene	chr12:115888096-115888528	350	1.83371	0.788139	1.31092
PROMPT_ENSMUST00000198106.1	0.278863	-1.53359	4.05034	-0.378632	0.704962	NA	NA	NA	NA	NA	0.557725	0	0.278863
ENSMUSG00000105928.1	3.46649	-0.622374	1.15444	-0.539111	0.58981	NA	RP23-172K2.4	processed_pseudogene	chr12:115892884-115894303	1420	4.20848	2.72451	3.46649
ENSMUSG00000106434.1	0	NA	NA	NA	NA	NA	RP23-172K2.8	IG_V_pseudogene	chr12:115933180-115933491	312	0	0	0
ENSMUSG00000106041.1	0	NA	NA	NA	NA	NA	Olfr241-ps1	unprocessed_pseudogene	chr12:115934272-115934904	633	0	0	0
ENSMUSG00000105605.1	0.679383	2.99529	3.01605	0.993117	0.320653	NA	Ighv1-86	IG_V_pseudogene	chr12:116009659-116010093	353	0	1.35877	0.679383
PROMPT_ENSMUST00000073551.5	0	NA	NA	NA	NA	NA	NA	NA	NA	NA	0	0	0
PROMPT_ENSMUST00000183125.1	0	NA	NA	NA	NA	NA	NA	NA	NA	NA	0	0	0
ENSMUSG00000011171.9	0.438361	-2.17492	3.57033	-0.609165	0.542415	NA	Vipr2	protein_coding	chr12:116077726-116146261	4463	0.876721	0	0.438361
ENSMUSG00000093765.5	0.288801	1.79804	4.06337	0.442498	0.658129	NA	Gm20658	processed_transcript	chr12:116102769-116138648	2768	0	0.577601	0.288801
ENSMUSG00000105984.1	0	NA	NA	NA	NA	NA	AC105950.1	miRNA	chr12:116152101-116152221	121	0	0	0
PROMPT_ENSMUST00000083751.1	0	NA	NA	NA	NA	NA	NA	NA	NA	NA	0	0	0
ENSMUSG00000065685.1	0.139431	-0.76935	4.08047	-0.188544	0.85045	NA	Gm23732	snRNA	chr12:116173313-116173419	107	0.278863	0	0.139431
ENSMUSG00000096694.1	0	NA	NA	NA	NA	NA	Gm23190	miRNA	chr12:116242504-116242567	64	0	0	0
PROMPT_ENSMUST00000090195.4	0.318996	-1.70161	4.03482	-0.421731	0.673221	NA	NA	NA	NA	NA	0.637992	0	0.318996
ENSMUSG00000078984.1	0	NA	NA	NA	NA	NA	Gm11027	protein_coding	chr12:116275386-116275612	198	0	0	0
ENSMUSG00000084629.1	0	NA	NA	NA	NA	NA	Gm25112	snRNA	chr12:116476896-116476999	104	0	0	0
ENSMUSG00000089468.2	0	NA	NA	NA	NA	NA	Gm27649	snRNA	chr12:116478218-116478281	64	0	0	0
ENSMUSG00000056553.12	0.318996	-1.70161	4.03482	-0.421731	0.673221	NA	Ptprn2	protein_coding	chr12:116485720-117276849	8602	0.637992	0	0.318996
ENSMUSG00000101236.1	5.90861	-0.504602	0.934403	-0.540026	0.589179	NA	Gm6750	processed_pseudogene	chr12:116507616-116507883	268	6.95278	4.86444	5.90861
ENSMUSG00000101814.1	0	NA	NA	NA	NA	NA	Gm17807	processed_pseudogene	chr12:116597253-116597550	298	0	0	0
ENSMUSG00000099907.1	0	NA	NA	NA	NA	NA	Gm10421	processed_transcript	chr12:117144530-117151651	3617	0	0	0
ENSMUSG00000101930.1	0	NA	NA	NA	NA	NA	Gm5441	antisense	chr12:117234521-117337022	5498	0	0	0
ENSMUSG00000065538.1	0	NA	NA	NA	NA	NA	Mir153	miRNA	chr12:117250817-117250885	69	0	0	0
PROMPT_ENSMUST00000109691.2	0	NA	NA	NA	NA	NA	NA	NA	NA	NA	0	0	0
ENSMUSG00000089482.1	1.49434	0.503101	1.77498	0.283441	0.776839	NA	Gm24741	rRNA	chr12:117574342-117574447	106	1.23585	1.75283	1.49434
ENSMUSG00000093544.1	0.390582	2.1746	4.028	0.539871	0.589286	NA	Gm20613	processed_pseudogene	chr12:117834007-117834351	345	0	0.781165	0.390582
ENSMUSG00000065348.1	0	NA	NA	NA	NA	NA	Gm25577	snRNA	chr12:118504928-118505034	107	0	0	0
PROMPT_ENSMUST00000158172.1	0	NA	NA	NA	NA	NA	NA	NA	NA	NA	0	0	0
ENSMUSG00000088797.1	0	NA	NA	NA	NA	NA	Gm22537	misc_RNA	chr12:118753554-118753752	199	0	0	0
PROMPT_ENSMUST00000063918.2	0	NA	NA	NA	NA	NA	NA	NA	NA	NA	0	0	0
ENSMUSG00000048562.6	0	NA	NA	NA	NA	NA	Sp8	protein_coding	chr12:118846329-118852578	4480	0	0	0
ENSMUSG00000072791.9	0	NA	NA	NA	NA	NA	Abcb5	protein_coding	chr12:118867824-118966421	4378	0	0	0
ENSMUSG00000025321.12	0	NA	NA	NA	NA	NA	Itgb8	protein_coding	chr12:119158022-119238802	11060	0	0	0
PROMPT_ENSMUST00000022467.9	0	NA	NA	NA	NA	NA	NA	NA	NA	NA	0	0	0
ENSMUSG00000021908.9	5.67727	0.0735395	0.909683	0.0808408	0.935569	NA	Gm6768	protein_coding	chr12:119260934-119264272	3339	5.48446	5.87009	5.67727
PROMPT_ENSMUST00000048880.6	0	NA	NA	NA	NA	NA	NA	NA	NA	NA	0	0	0
ENSMUSG00000041886.6	0	NA	NA	NA	NA	NA	Macc1	protein_coding	chr12:119443410-119466934	3818	0	0	0
ENSMUSG00000092720.1	0	NA	NA	NA	NA	NA	Gm25675	rRNA	chr12:119919324-119919441	118	0	0	0
PROMPT_ENSMUST00000058644.12	0	NA	NA	NA	NA	NA	NA	NA	NA	NA	0	0	0
PROMPT_ENSMUST00000183694.5	0	NA	NA	NA	NA	NA	NA	NA	NA	NA	0	0	0
ENSMUSG00000048004.12	0	NA	NA	NA	NA	NA	Tmem196	protein_coding	chr12:119945957-120019211	1864	0	0	0
ENSMUSG00000098707.1	0	NA	NA	NA	NA	NA	Gm27236	processed_pseudogene	chr12:120000527-120000968	442	0	0	0
PROMPT_ENSMUST00000169144.1	0	NA	NA	NA	NA	NA	NA	NA	NA	NA	0	0	0
ENSMUSG00000091834.1	0	NA	NA	NA	NA	NA	Gm17177	unprocessed_pseudogene	chr13:3121132-3122980	481	0	0	0
PROMPT_ENSMUST00000168736.1	0	NA	NA	NA	NA	NA	NA	NA	NA	NA	0	0	0
ENSMUSG00000091304.1	0	NA	NA	NA	NA	NA	Speer6-ps1	unprocessed_pseudogene	chr13:3186206-3189317	545	0	0	0
PROMPT_ENSMUST00000179981.1	0	NA	NA	NA	NA	NA	NA	NA	NA	NA	0	0	0
ENSMUSG00000096107.1	0	NA	NA	NA	NA	NA	Gm16505	protein_coding	chr13:3361029-3361533	387	0	0	0
PROMPT_ENSMUST00000059515.6	6.34843	-0.239902	0.899985	-0.266562	0.789806	NA	NA	NA	NA	NA	6.84072	5.85614	6.34843
PROMPT_ENSMUST00000042288.6	0.530188	-0.79537	3.40902	-0.233314	0.815518	NA	NA	NA	NA	NA	0.669793	0.390582	0.530188
ENSMUSG00000088475.1	4.57622	-0.953708	1.02968	-0.926216	0.354334	NA	Gm23084	rRNA	chr13:3648537-3648650	114	6.03386	3.11857	4.57622
ENSMUSG00000063130.3	0	NA	NA	NA	NA	NA	Calml3	protein_coding	chr13:3802893-3804318	1426	0	0	0
PROMPT_ENSMUST00000042219.4	0.318996	-1.70161	4.03482	-0.421731	0.673221	NA	NA	NA	NA	NA	0.637992	0	0.318996
ENSMUSG00000033765.4	0	NA	NA	NA	NA	NA	Calm4	protein_coding	chr13:3837757-3838671	915	0	0	0
PROMPT_ENSMUST00000183198.2	0	NA	NA	NA	NA	NA	NA	NA	NA	NA	0	0	0
PROMPT_ENSMUST00000202762.1	0	NA	NA	NA	NA	NA	NA	NA	NA	NA	0	0	0
PROMPT_ENSMUST00000184271.1	0	NA	NA	NA	NA	NA	NA	NA	NA	NA	0	0	0
ENSMUSG00000099269.2	0	NA	NA	NA	NA	NA	Calm5	protein_coding	chr13:3854143-3855016	874	0	0	0
ENSMUSG00000106770.1	0	NA	NA	NA	NA	NA	AC132239.1	pseudogene	chr13:3854173-3854761	588	0	0	0
PROMPT_ENSMUST00000021639.6	0	NA	NA	NA	NA	NA	NA	NA	NA	NA	0	0	0
ENSMUSG00000021216.6	1.69715	2.08621	1.85732	1.12323	0.261338	NA	Tubal3	protein_coding	chr13:3924695-3935276	3095	0.669793	2.72451	1.69715
ENSMUSG00000044988.7	0	NA	NA	NA	NA	NA	Ucn3	protein_coding	chr13:3940688-3945349	1478	0	0	0
ENSMUSG00000093010.1	0	NA	NA	NA	NA	NA	Gm22460	miRNA	chr13:3957119-3957242	124	0	0	0
PROMPT_ENSMUST00000118717.6	0	NA	NA	NA	NA	NA	NA	NA	NA	NA	0	0	0
ENSMUSG00000033715.12	0	NA	NA	NA	NA	NA	Akr1c14	protein_coding	chr13:4049011-4090422	2973	0	0	0
ENSMUSG00000021214.11	0	NA	NA	NA	NA	NA	Akr1c18	protein_coding	chr13:4132615-4150654	1207	0	0	0
ENSMUSG00000021213.9	9.37577	-0.00883622	1.04122	-0.00848641	0.993229	NA	Akr1c13	protein_coding	chr13:4191184-4205596	1400	9.34269	9.40885	9.37577
PROMPT_ENSMUST00000118663.5	0.195291	1.1542	4.08047	0.28286	0.777284	NA	NA	NA	NA	NA	0	0.390582	0.195291
ENSMUSG00000071551.10	0	NA	NA	NA	NA	NA	Akr1c19	protein_coding	chr13:4228700-4248681	1730	0	0	0
PROMPT_ENSMUST00000132531.1	0	NA	NA	NA	NA	NA	NA	NA	NA	NA	0	0	0
ENSMUSG00000086265.1	0	NA	NA	NA	NA	NA	Marcksl1-ps4	processed_pseudogene	chr13:4248735-4249025	291	0	0	0
ENSMUSG00000021211.3	0.478494	-2.28799	3.94129	-0.580518	0.561565	NA	Akr1c12	protein_coding	chr13:4268172-4279433	1265	0.956989	0	0.478494
PROMPT_ENSMUST00000021630.12	0	NA	NA	NA	NA	NA	NA	NA	NA	NA	0	0	0
ENSMUSG00000021210.13	0	NA	NA	NA	NA	NA	Akr1c6	protein_coding	chr13:4434306-4457530	1849	0	0	0
ENSMUSG00000054757.10	0	NA	NA	NA	NA	NA	Akr1c20	protein_coding	chr13:4486972-4523344	1735	0	0	0
PROMPT_ENSMUST00000021628.3	0.390582	2.1746	4.028	0.539871	0.589286	NA	NA	NA	NA	NA	0	0.781165	0.390582
ENSMUSG00000021207.8	0.937724	-2.05218	2.29505	-0.894177	0.371227	NA	Akr1c21	protein_coding	chr13:4574075-4586541	1433	1.58665	0.288801	0.937724
PROMPT_ENSMUST00000086508.3	0	NA	NA	NA	NA	NA	NA	NA	NA	NA	0	0	0
ENSMUSG00000094772.1	0	NA	NA	NA	NA	NA	Rpl29-ps2	processed_pseudogene	chr13:4614180-4614662	483	0	0	0
PROMPT_ENSMUST00000065956.3	0	NA	NA	NA	NA	NA	NA	NA	NA	NA	0	0	0
ENSMUSG00000053499.3	0	NA	NA	NA	NA	NA	Gm5444	protein_coding	chr13:4771649-4836485	2470	0	0	0
ENSMUSG00000077473.1	0	NA	NA	NA	NA	NA	Gm24790	snoRNA	chr13:5189803-5189934	132	0	0	0
ENSMUSG00000080562.2	0	NA	NA	NA	NA	NA	Gm26043	miRNA	chr13:5821768-5821858	91	0	0	0
ENSMUSG00000100625.4	0.278863	-1.53359	4.05034	-0.378632	0.704962	NA	1700016G22Rik	lincRNA	chr13:5855508-5858092	694	0.557725	0	0.278863
ENSMUSG00000077971.1	0	NA	NA	NA	NA	NA	Gm26259	miRNA	chr13:5997455-5997551	97	0	0	0
PROMPT_ENSMUST00000190368.1	0	NA	NA	NA	NA	NA	NA	NA	NA	NA	0	0	0
ENSMUSG00000101540.1	0	NA	NA	NA	NA	NA	Gm28465	protein_coding	chr13:6395716-6398258	1243	0	0	0
PROMPT_ENSMUST00000021611.8	1.31092	-1.2746	2.23607	-0.570018	0.568666	NA	NA	NA	NA	NA	1.83371	0.788139	1.31092
ENSMUSG00000068324.4	2.73134	1.03769	1.41466	0.733522	0.46324	NA	Gm10029	processed_pseudogene	chr13:6662562-6662894	333	1.75344	3.70923	2.73134
ENSMUSG00000076407.1	0	NA	NA	NA	NA	NA	Gm22689	miRNA	chr13:7120394-7120503	110	0	0	0
ENSMUSG00000091053.2	0.623697	-0.127136	3.2162	-0.0395299	0.968468	NA	Gm9742	protein_coding	chr13:8029828-8038106	591	0.669793	0.577601	0.623697
PROMPT_ENSMUST00000064473.10	0	NA	NA	NA	NA	NA	NA	NA	NA	NA	0	0	0
PROMPT_ENSMUST00000139438.1	0	NA	NA	NA	NA	NA	NA	NA	NA	NA	0	0	0
PROMPT_ENSMUST00000135574.5	0	NA	NA	NA	NA	NA	NA	NA	NA	NA	0	0	0
PROMPT_ENSMUST00000123187.1	0	NA	NA	NA	NA	NA	NA	NA	NA	NA	0	0	0
ENSMUSG00000052551.13	0	NA	NA	NA	NA	NA	Adarb2	protein_coding	chr13:8202866-8768747	9670	0	0	0
ENSMUSG00000072421.4	5.28297	-0.0190893	1.02262	-0.018667	0.985107	NA	Gm10357	processed_pseudogene	chr13:8289850-8290113	264	5.26997	5.29597	5.28297
ENSMUSG00000076030.1	0	NA	NA	NA	NA	NA	Gm22750	miRNA	chr13:8921336-8921438	103	0	0	0
ENSMUSG00000061988.3	5.27485	-1.04284	1.15423	-0.903496	0.366263	NA	Rpl10a-ps2	processed_pseudogene	chr13:8940336-8940977	642	7.03098	3.51873	5.27485
ENSMUSG00000021148.9	0.919645	-0.0825155	2.50855	-0.0328937	0.973759	NA	Gm9745	protein_coding	chr13:8941575-8948231	858	0.972889	0.866402	0.919645
ENSMUSG00000077484.1	0	NA	NA	NA	NA	NA	Gm25274	snoRNA	chr13:8945045-8945179	135	0	0	0
ENSMUSG00000096771.1	0	NA	NA	NA	NA	NA	Gm22115	snoRNA	chr13:8949921-8950053	133	0	0	0
PROMPT_ENSMUST00000038598.2	1.78489	-1.89454	2.33116	-0.812706	0.416387	NA	NA	NA	NA	NA	2.78863	0.781165	1.78489
ENSMUSG00000033520.2	9.52346	0.368662	0.771403	0.477911	0.632714	NA	Idi2	protein_coding	chr13:8952863-8960945	2253	8.29237	10.7546	9.52346
ENSMUSG00000095414.1	0	NA	NA	NA	NA	NA	Gm23923	snoRNA	chr13:8955932-8956064	133	0	0	0
PROMPT_ENSMUST00000188211.4	0	NA	NA	NA	NA	NA	NA	NA	NA	NA	0	0	0
PROMPT_ENSMUST00000188939.4	0	NA	NA	NA	NA	NA	NA	NA	NA	NA	0	0	0
PROMPT_ENSMUST00000091829.3	0	NA	NA	NA	NA	NA	NA	NA	NA	NA	0	0	0
PROMPT_ENSMUST00000174552.5	0	NA	NA	NA	NA	NA	NA	NA	NA	NA	0	0	0
PROMPT_ENSMUST00000169960.6	0	NA	NA	NA	NA	NA	NA	NA	NA	NA	0	0	0
PROMPT_ENSMUST00000166299.1	0	NA	NA	NA	NA	NA	NA	NA	NA	NA	0	0	0
ENSMUSG00000088366.1	0.557725	-2.52573	3.71083	-0.680637	0.496101	NA	Gm23496	misc_RNA	chr13:9623380-9623627	248	1.11545	0	0.557725
ENSMUSG00000088609.1	0.278863	-1.53359	4.05034	-0.378632	0.704962	NA	Gm24187	miRNA	chr13:9834469-9834525	57	0.557725	0	0.278863
ENSMUSG00000046159.13	0	NA	NA	NA	NA	NA	Chrm3	protein_coding	chr13:9875486-10360844	4507	0	0	0
ENSMUSG00000097009.1	0	NA	NA	NA	NA	NA	Gm26861	antisense	chr13:10359479-10658893	4931	0	0	0
ENSMUSG00000093260.1	0	NA	NA	NA	NA	NA	Gm23415	miRNA	chr13:10592484-10592566	83	0	0	0
ENSMUSG00000077618.1	0	NA	NA	NA	NA	NA	Gm25496	snoRNA	chr13:11426779-11426898	120	0	0	0
ENSMUSG00000098110.1	5.83358	-1.7938	1.04918	-1.70972	0.0873179	NA	Gm26956	processed_pseudogene	chr13:11939558-11940543	986	9.15319	2.51397	5.83358
ENSMUSG00000052374.12	0	NA	NA	NA	NA	NA	Actn2	protein_coding	chr13:12269426-12340760	3694	0	0	0
PROMPT_ENSMUST00000180224.1	0	NA	NA	NA	NA	NA	NA	NA	NA	NA	0	0	0
ENSMUSG00000094185.1	0.784652	3.17908	2.88371	1.10243	0.270276	NA	Gm5445	processed_pseudogene	chr13:12378158-12378640	483	0	1.5693	0.784652
PROMPT_ENSMUST00000059270.8	0	NA	NA	NA	NA	NA	NA	NA	NA	NA	0	0	0
PROMPT_ENSMUST00000071973.6	5.03288	-0.633273	0.988873	-0.640398	0.521914	NA	NA	NA	NA	NA	6.18606	3.87971	5.03288
PROMPT_ENSMUST00000157487.1	0.607797	-0.0717909	3.24314	-0.0221362	0.982339	NA	NA	NA	NA	NA	0.637992	0.577601	0.607797
ENSMUSG00000088112.1	0	NA	NA	NA	NA	NA	Gm24065	misc_RNA	chr13:12666051-12666314	264	0	0	0
PROMPT_ENSMUST00000104944.2	0	NA	NA	NA	NA	NA	NA	NA	NA	NA	0	0	0
ENSMUSG00000078141.2	0	NA	NA	NA	NA	NA	Gm2399	protein_coding	chr13:12702362-12702589	228	0	0	0
ENSMUSG00000056457.5	0.364483	0.192432	3.89784	0.0493688	0.960625	NA	Prl2c3	protein_coding	chr13:12790822-12800078	850	0.334896	0.394069	0.364483
ENSMUSG00000079092.3	0	NA	NA	NA	NA	NA	Prl2c2	protein_coding	chr13:12996132-13005383	835	0	0	0
PROMPT_ENSMUST00000021778.11_ENSMUST00000126540.5	0	NA	NA	NA	NA	NA	NA	NA	NA	NA	0	0	0
PROMPT_ENSMUST00000151144.1	0	NA	NA	NA	NA	NA	NA	NA	NA	NA	0	0	0
ENSMUSG00000055360.11	0	NA	NA	NA	NA	NA	Prl2c5	protein_coding	chr13:13182715-13191923	1177	0	0	0
ENSMUSG00000061724.4	3.34578	0.200605	1.52622	0.131439	0.895428	NA	Gm2423	processed_pseudogene	chr13:13232158-13232895	738	3.10762	3.58393	3.34578
ENSMUSG00000096198.1	0	NA	NA	NA	NA	NA	Gm26133	snRNA	chr13:13298243-13298342	100	0	0	0
PROMPT_ENSMUST00000122785.1	3.5408	-0.163876	1.18582	-0.138196	0.890085	NA	NA	NA	NA	NA	3.77949	3.30211	3.5408
ENSMUSG00000084734.1	0	NA	NA	NA	NA	NA	Gm25804	snoRNA	chr13:13329484-13329671	188	0	0	0
PROMPT_ENSMUST00000157845.1	0	NA	NA	NA	NA	NA	NA	NA	NA	NA	0	0	0
ENSMUSG00000088470.1	0	NA	NA	NA	NA	NA	Gm23081	misc_RNA	chr13:13402836-13403132	297	0	0	0
ENSMUSG00000094865.1	0	NA	NA	NA	NA	NA	Gm7426	pseudogene	chr13:13418763-13419169	405	0	0	0
PROMPT_ENSMUST00000005532.7	0.318996	-1.70161	4.03482	-0.421731	0.673221	NA	NA	NA	NA	NA	0.637992	0	0.318996
ENSMUSG00000021303.11	2.28357	0.564414	1.49661	0.377129	0.706078	NA	Gng4	protein_coding	chr13:13784059-13827897	3229	1.84961	2.71753	2.28357
ENSMUSG00000087898.1	0	NA	NA	NA	NA	NA	Gm25271	misc_RNA	chr13:13789344-13789633	290	0	0	0
ENSMUSG00000077802.1	2.98879	-0.833329	1.25879	-0.662007	0.507967	NA	n-R5s52	rRNA	chr13:14118743-14118855	113	3.82719	2.15039	2.98879
ENSMUSG00000021301.8	1.75157	-0.645002	1.61897	-0.398403	0.690333	NA	Hecw1	protein_coding	chr13:14226438-14523226	9460	2.14437	1.35877	1.75157
PROMPT_ENSMUST00000170836.2	0	NA	NA	NA	NA	NA	NA	NA	NA	NA	0	0	0
ENSMUSG00000089624.1	0.82291	-1.71369	2.41169	-0.710577	0.477346	NA	Gm25444	snRNA	chr13:14628619-14628731	113	1.25175	0.394069	0.82291
PROMPT_ENSMUST00000038690.4	0	NA	NA	NA	NA	NA	NA	NA	NA	NA	0	0	0
PROMPT_ENSMUST00000178289.1	0	NA	NA	NA	NA	NA	NA	NA	NA	NA	0	0	0
ENSMUSG00000097806.3	0	NA	NA	NA	NA	NA	Gm6556	processed_transcript	chr13:15440302-15463736	2254	0	0	0
ENSMUSG00000097684.1	0	NA	NA	NA	NA	NA	Gm26645	antisense	chr13:15459980-15461295	1316	0	0	0
ENSMUSG00000021318.13	0	NA	NA	NA	NA	NA	Gli3	protein_coding	chr13:15463235-15730026	9589	0	0	0
PROMPT_ENSMUST00000042603.10	0	NA	NA	NA	NA	NA	NA	NA	NA	NA	0	0	0
PROMPT_ENSMUST00000164993.1	0	NA	NA	NA	NA	NA	NA	NA	NA	NA	0	0	0
ENSMUSG00000041324.11	1.34883	1.8782	2.22122	0.84557	0.397793	NA	Inhba	protein_coding	chr13:16011851-16027211	1980	0.557725	2.13993	1.34883
ENSMUSG00000095584.1	0	NA	NA	NA	NA	NA	Gm22628	snRNA	chr13:16041046-16041152	107	0	0	0
ENSMUSG00000055137.6	3.52623	0.362131	1.47883	0.244877	0.806552	NA	Sugct	protein_coding	chr13:16857855-17694732	1311	3.06749	3.98498	3.52623
ENSMUSG00000087872.1	0	NA	NA	NA	NA	NA	Gm26098	misc_RNA	chr13:16859185-16859472	288	0	0	0
ENSMUSG00000098218.1	0	NA	NA	NA	NA	NA	Gm27043	processed_pseudogene	chr13:17050921-17051878	958	0	0	0
ENSMUSG00000094754.1	0.712063	0.651756	3.0477	0.213852	0.830662	NA	Gm25020	snRNA	chr13:17206021-17206127	107	0.557725	0.866402	0.712063
ENSMUSG00000094665.1	0	NA	NA	NA	NA	NA	Gm24873	snRNA	chr13:17440790-17440896	107	0	0	0
PROMPT_ENSMUST00000049744.3	6.80905	0.00102269	0.832159	0.00122896	0.999019	NA	NA	NA	NA	NA	6.77635	6.84176	6.80905
ENSMUSG00000095025.1	0	NA	NA	NA	NA	NA	Gm24018	snRNA	chr13:17809591-17809697	107	0	0	0
PROMPT_ENSMUST00000118792.2	0.479297	-0.796794	3.53345	-0.2255	0.82159	NA	NA	NA	NA	NA	0.669793	0.288801	0.479297
ENSMUSG00000081285.2	0.1444	1.1542	4.08047	0.28286	0.777284	NA	Gm18859	processed_pseudogene	chr13:17820946-17821770	825	0	0.288801	0.1444
PROMPT_ENSMUST00000194975.1	0	NA	NA	NA	NA	NA	NA	NA	NA	NA	0	0	0
ENSMUSG00000102237.1	0	NA	NA	NA	NA	NA	Gm37888	TEC	chr13:18014055-18020620	304	0	0	0
ENSMUSG00000009734.15	0	NA	NA	NA	NA	NA	Pou6f2	protein_coding	chr13:18121101-18382041	6554	0	0	0
PROMPT_ENSMUST00000072961.4	0	NA	NA	NA	NA	NA	NA	NA	NA	NA	0	0	0
PROMPT_ENSMUST00000158421.1	0	NA	NA	NA	NA	NA	NA	NA	NA	NA	0	0	0
ENSMUSG00000089046.1	0	NA	NA	NA	NA	NA	Gm26172	snoRNA	chr13:18922577-18922710	134	0	0	0
PROMPT_ENSMUST00000200466.2	0	NA	NA	NA	NA	NA	NA	NA	NA	NA	0	0	0
PROMPT_ENSMUST00000003345.8	0	NA	NA	NA	NA	NA	NA	NA	NA	NA	0	0	0
ENSMUSG00000021314.9	0	NA	NA	NA	NA	NA	Amph	protein_coding	chr13:18948351-19150915	6082	0	0	0
ENSMUSG00000105715.1	0	NA	NA	NA	NA	NA	RP23-167F18.7	antisense	chr13:19162036-19193558	501	0	0	0
ENSMUSG00000076744.2	0	NA	NA	NA	NA	NA	Tcrg-V7	TR_V_gene	chr13:19178024-19178492	368	0	0	0
ENSMUSG00000076745.3	0	NA	NA	NA	NA	NA	Tcrg-V4	IG_LV_gene	chr13:19184981-19185501	414	0	0	0
ENSMUSG00000076746.3	0	NA	NA	NA	NA	NA	Tcrg-V6	TR_V_gene	chr13:19190356-19190929	424	0	0	0
ENSMUSG00000076747.3	0	NA	NA	NA	NA	NA	Tcrg-V5	TR_V_gene	chr13:19192278-19192725	341	0	0	0
PROMPT_ENSMUST00000200495.1	0	NA	NA	NA	NA	NA	NA	NA	NA	NA	0	0	0
ENSMUSG00000104962.1	0	NA	NA	NA	NA	NA	Trgj1	TR_J_gene	chr13:19210343-19210402	60	0	0	0
PROMPT_ENSMUST00000103558.2	0.278863	-1.53359	4.05034	-0.378632	0.704962	NA	NA	NA	NA	NA	0.557725	0	0.278863
ENSMUSG00000076749.2	0.394069	2.18585	4.02708	0.542788	0.587276	NA	Tcrg-C1	TR_C_gene	chr13:19214103-19217024	924	0	0.788139	0.394069
PROMPT_ENSMUST00000103559.2	0	NA	NA	NA	NA	NA	NA	NA	NA	NA	0	0	0
ENSMUSG00000076750.4	0	NA	NA	NA	NA	NA	Tcrg-V3	TR_V_gene	chr13:19242845-19243301	353	0	0	0
PROMPT_ENSMUST00000103562.2	0	NA	NA	NA	NA	NA	NA	NA	NA	NA	0	0	0
ENSMUSG00000104630.1	0	NA	NA	NA	NA	NA	Trgj3	TR_J_gene	chr13:19257117-19257176	60	0	0	0
PROMPT_ENSMUST00000164407.1	0	NA	NA	NA	NA	NA	NA	NA	NA	NA	0	0	0
ENSMUSG00000091682.2	0	NA	NA	NA	NA	NA	Tcrg-C3	TR_C_gene	chr13:19260884-19263528	650	0	0	0
ENSMUSG00000076752.2	0.278863	-1.53359	4.05034	-0.378632	0.704962	NA	Tcrg-C2	TR_C_gene	chr13:19304649-19307551	914	0.557725	0	0.278863
ENSMUSG00000105830.1	0	NA	NA	NA	NA	NA	Trgj2	TR_J_gene	chr13:19311245-19311304	60	0	0	0
ENSMUSG00000076754.2	0.278863	-1.53359	4.05034	-0.378632	0.704962	NA	Trgv2	TR_V_gene	chr13:19336573-19337167	491	0.557725	0	0.278863
PROMPT_ENSMUST00000103564.2	0.394069	2.18585	4.02708	0.542788	0.587276	NA	NA	NA	NA	NA	0	0.788139	0.394069
ENSMUSG00000076755.2	0	NA	NA	NA	NA	NA	Tcrg-V1	TR_V_gene	chr13:19339989-19340454	374	0	0	0
ENSMUSG00000098799.1	0	NA	NA	NA	NA	NA	Trgj4	TR_J_gene	chr13:19342152-19342212	61	0	0	0
ENSMUSG00000076757.9	2.58082	0.382689	1.47686	0.259124	0.795539	NA	Tcrg-C4	TR_C_gene	chr13:19344558-19352756	985	2.24054	2.9211	2.58082
PROMPT_ENSMUST00000199241.1	0.334896	-1.76293	4.02958	-0.437498	0.66175	NA	NA	NA	NA	NA	0.669793	0	0.334896
ENSMUSG00000104959.1	0	NA	NA	NA	NA	NA	RP23-306G1.12	processed_pseudogene	chr13:19412800-19413248	449	0	0	0
ENSMUSG00000002808.6	1.00434	-0.696213	2.43291	-0.286164	0.774752	NA	Epdr1	protein_coding	chr13:19591709-19619830	2386	1.22752	0.781165	1.00434
PROMPT_ENSMUST00000002883.5	0	NA	NA	NA	NA	NA	NA	NA	NA	NA	0	0	0
ENSMUSG00000021319.6	0	NA	NA	NA	NA	NA	Sfrp4	protein_coding	chr13:19623175-19632821	1756	0	0	0
ENSMUSG00000041138.13	0	NA	NA	NA	NA	NA	Nme8	protein_coding	chr13:19645078-19697794	2181	0	0	0
ENSMUSG00000047462.8	0	NA	NA	NA	NA	NA	A530099J19Rik	protein_coding	chr13:19727417-19732951	2773	0	0	0
ENSMUSG00000053101.2	2.31575	0.520336	1.84547	0.281953	0.777979	NA	Gpr141	protein_coding	chr13:19749682-19824257	3433	1.91398	2.71753	2.31575
ENSMUSG00000097951.1	0	NA	NA	NA	NA	NA	Gm7611	processed_pseudogene	chr13:20704383-20705382	1000	0	0	0
PROMPT_ENSMUST00000021757.3	0	NA	NA	NA	NA	NA	NA	NA	NA	NA	0	0	0
ENSMUSG00000021322.7	4.18107	-0.177496	1.25799	-0.141094	0.887796	NA	Aoah	protein_coding	chr13:20794119-21024252	2915	4.48941	3.87273	4.18107
ENSMUSG00000088989.1	0	NA	NA	NA	NA	NA	Gm25605	snRNA	chr13:20844754-20844877	124	0	0	0
ENSMUSG00000042869.1	0	NA	NA	NA	NA	NA	Olfr1370	protein_coding	chr13:21072349-21073299	951	0	0	0
PROMPT_ENSMUST00000079050.2	0	NA	NA	NA	NA	NA	NA	NA	NA	NA	0	0	0
ENSMUSG00000060404.2	0	NA	NA	NA	NA	NA	Olfr1369-ps1	protein_coding	chr13:21115694-21116647	954	0	0	0
PROMPT_ENSMUST00000096006.2	0	NA	NA	NA	NA	NA	NA	NA	NA	NA	0	0	0
ENSMUSG00000071522.2	0	NA	NA	NA	NA	NA	Olfr263	protein_coding	chr13:21132698-21133784	1087	0	0	0
ENSMUSG00000045474.4	0	NA	NA	NA	NA	NA	Olfr1368	protein_coding	chr13:21142026-21143081	1056	0	0	0
ENSMUSG00000004344.9	0	NA	NA	NA	NA	NA	Gpx5	protein_coding	chr13:21286429-21292731	1674	0	0	0
ENSMUSG00000084414.3	0.195291	1.1542	4.08047	0.28286	0.777284	NA	Gm11270	processed_pseudogene	chr13:21296248-21296718	471	0	0.390582	0.195291
PROMPT_ENSMUST00000004453.7	0	NA	NA	NA	NA	NA	NA	NA	NA	NA	0	0	0
ENSMUSG00000004341.7	0	NA	NA	NA	NA	NA	Gpx6	protein_coding	chr13:21312217-21319624	1276	0	0	0
PROMPT_ENSMUST00000059216.3	0	NA	NA	NA	NA	NA	NA	NA	NA	NA	0	0	0
ENSMUSG00000045508.3	0	NA	NA	NA	NA	NA	Olfr1367	protein_coding	chr13:21346930-21347880	951	0	0	0
PROMPT_ENSMUST00000053293.10	0	NA	NA	NA	NA	NA	NA	NA	NA	NA	0	0	0
PROMPT_ENSMUST00000099720.2	0	NA	NA	NA	NA	NA	NA	NA	NA	NA	0	0	0
ENSMUSG00000081191.1	1.51267	0.464654	2.10964	0.220253	0.825674	NA	Gm11271	processed_pseudogene	chr13:21380691-21381130	440	1.27598	1.74935	1.51267
ENSMUSG00000098790.1	2.24195	0.228771	1.41148	0.162079	0.871244	NA	Mir6942	miRNA	chr13:21396578-21396638	61	2.04821	2.43571	2.24195
ENSMUSG00000055313.12	4.82602	0.398796	1.19566	0.333536	0.738729	NA	Pgbd1	protein_coding	chr13:21421275-21441058	3585	4.16209	5.48996	4.82602
ENSMUSG00000085788.1	3.43179	1.32943	1.32573	1.00279	0.31596	NA	4930470G03Rik	processed_transcript	chr13:21440471-21445934	2447	1.96168	4.9019	3.43179
ENSMUSG00000084590.1	0	NA	NA	NA	NA	NA	Mir1896	miRNA	chr13:21445160-21445240	81	0	0	0
ENSMUSG00000059395.4	0.886659	-0.963901	2.52897	-0.381143	0.703097	NA	Nkapl	protein_coding	chr13:21467047-21468509	1463	1.19572	0.577601	0.886659
PROMPT_ENSMUST00000062609.5	0	NA	NA	NA	NA	NA	NA	NA	NA	NA	0	0	0
ENSMUSG00000054931.6	2.26481	1.44279	1.49983	0.961973	0.336063	NA	Zkscan4	protein_coding	chr13:21478907-21485507	2400	1.22752	3.30211	2.26481
ENSMUSG00000059459.3	0	NA	NA	NA	NA	NA	Gm10065	protein_coding	chr13:21479097-21479441	345	0	0	0
ENSMUSG00000088563.1	0	NA	NA	NA	NA	NA	Gm23779	snRNA	chr13:21486338-21486401	64	0	0	0
PROMPT_ENSMUST00000104942.1	0	NA	NA	NA	NA	NA	NA	NA	NA	NA	0	0	0
PROMPT_ENSMUST00000202287.1	0	NA	NA	NA	NA	NA	NA	NA	NA	NA	0	0	0
ENSMUSG00000106748.1	0	NA	NA	NA	NA	NA	AL589742.1	processed_pseudogene	chr13:21495306-21495695	390	0	0	0
ENSMUSG00000106793.1	0	NA	NA	NA	NA	NA	AL589742.2	pseudogene	chr13:21500953-21501430	475	0	0	0
ENSMUSG00000079941.1	0	NA	NA	NA	NA	NA	Gm11273	protein_coding	chr13:21501029-21501418	390	0	0	0
ENSMUSG00000082396.3	0.68287	3.00151	3.01109	0.996818	0.318853	NA	Zfp389	processed_pseudogene	chr13:21504382-21505056	675	0	1.36574	0.68287
ENSMUSG00000048996.4	0	NA	NA	NA	NA	NA	Olfr1366	protein_coding	chr13:21536974-21542775	1211	0	0	0
ENSMUSG00000054890.1	0.390582	2.1746	4.028	0.539871	0.589286	NA	Olfr1535	protein_coding	chr13:21555040-21556020	981	0	0.781165	0.390582
ENSMUSG00000046016.1	0	NA	NA	NA	NA	NA	Olfr1364	protein_coding	chr13:21573510-21574454	945	0	0	0
ENSMUSG00000051258.3	0	NA	NA	NA	NA	NA	Olfr1362	protein_coding	chr13:21611041-21611967	927	0	0	0
ENSMUSG00000036658.2	0	NA	NA	NA	NA	NA	Olfr11	protein_coding	chr13:21638580-21639521	942	0	0	0
ENSMUSG00000049737.1	0	NA	NA	NA	NA	NA	Olfr1361	protein_coding	chr13:21658368-21659321	954	0	0	0
ENSMUSG00000102130.1	0	NA	NA	NA	NA	NA	Olfr1360	protein_coding	chr13:21674001-21674942	942	0	0	0
PROMPT_ENSMUST00000079135.3	0	NA	NA	NA	NA	NA	NA	NA	NA	NA	0	0	0
ENSMUSG00000101591.1	0	NA	NA	NA	NA	NA	Olfr1359	protein_coding	chr13:21703003-21703944	942	0	0	0
PROMPT_ENSMUST00000070124.4	0	NA	NA	NA	NA	NA	NA	NA	NA	NA	0	0	0
ENSMUSG00000105014.1	0	NA	NA	NA	NA	NA	AL589651.1	miRNA	chr13:21716667-21716804	138	0	0	0
ENSMUSG00000105238.1	0	NA	NA	NA	NA	NA	AL589651.2	miRNA	chr13:21721433-21721574	142	0	0	0
ENSMUSG00000080076.4	3.08406	0.958403	1.26016	0.760543	0.44693	NA	Hist1h2aj	unprocessed_pseudogene	chr13:21721457-21721808	352	2.08834	4.07978	3.08406
PROMPT_ENSMUST00000087714.5	0.390582	2.1746	4.028	0.539871	0.589286	NA	NA	NA	NA	NA	0	0.781165	0.390582
ENSMUSG00000105580.1	0	NA	NA	NA	NA	NA	AL589651.3	miRNA	chr13:21753445-21753582	138	0	0	0
PROMPT_ENSMUST00000091709.2	0	NA	NA	NA	NA	NA	NA	NA	NA	NA	0	0	0
PROMPT_ENSMUST00000146857.1	1.10219	-1.37829	2.36797	-0.582056	0.560529	NA	NA	NA	NA	NA	1.62678	0.577601	1.10219
ENSMUSG00000085331.1	0.922513	0.813975	2.54163	0.320257	0.748773	NA	Gm11274	antisense	chr13:21769125-21770476	481	0.669793	1.17523	0.922513
ENSMUSG00000106281.1	0	NA	NA	NA	NA	NA	AL589651.4	miRNA	chr13:21786875-21787015	141	0	0	0
PROMPT_ENSMUST00000110473.2	0	NA	NA	NA	NA	NA	NA	NA	NA	NA	0	0	0
PROMPT_ENSMUST00000102982.1	0	NA	NA	NA	NA	NA	NA	NA	NA	NA	0	0	0
PROMPT_ENSMUST00000091745.5	0	NA	NA	NA	NA	NA	NA	NA	NA	NA	0	0	0
ENSMUSG00000105256.1	0	NA	NA	NA	NA	NA	AL589879.1	miRNA	chr13:21810712-21810849	138	0	0	0
ENSMUSG00000106440.1	0	NA	NA	NA	NA	NA	AL589879.3	miRNA	chr13:21833093-21833230	138	0	0	0
PROMPT_ENSMUST00000180288.1	0	NA	NA	NA	NA	NA	NA	NA	NA	NA	0	0	0
PROMPT_ENSMUST00000110467.1	0	NA	NA	NA	NA	NA	NA	NA	NA	NA	0	0	0
ENSMUSG00000080770.1	0	NA	NA	NA	NA	NA	Gm11278	processed_pseudogene	chr13:21875233-21876229	997	0	0	0
ENSMUSG00000088148.1	0.567663	0.0814622	3.31801	0.0245515	0.980413	NA	Mir1983	miRNA	chr13:21896918-21897049	132	0.557725	0.577601	0.567663
PROMPT_ENSMUST00000121524.1	0	NA	NA	NA	NA	NA	NA	NA	NA	NA	0	0	0
ENSMUSG00000081576.1	0	NA	NA	NA	NA	NA	Gm11279	processed_pseudogene	chr13:21903156-21904784	1256	0	0	0
ENSMUSG00000105839.1	0.958593	-1.11828	2.78687	-0.401268	0.688223	NA	AL589879.2	miRNA	chr13:21924928-21925016	89	1.33959	0.577601	0.958593
ENSMUSG00000085393.1	0	NA	NA	NA	NA	NA	Gm11280	antisense	chr13:21940374-21945197	268	0	0	0
ENSMUSG00000078917.3	2.26116	-0.392818	2.15834	-0.182	0.855583	NA	Gm11281	processed_pseudogene	chr13:21953053-21953628	576	2.55197	1.97035	2.26116
ENSMUSG00000081265.1	2.28586	2.62367	1.96183	1.33736	0.181105	NA	Gm11282	processed_pseudogene	chr13:21956708-21958123	1416	0.637992	3.93372	2.28586
PROMPT_ENSMUST00000117882.1	0	NA	NA	NA	NA	NA	NA	NA	NA	NA	0	0	0
PROMPT_ENSMUST00000017126.5	0	NA	NA	NA	NA	NA	NA	NA	NA	NA	0	0	0
ENSMUSG00000016982.6	0	NA	NA	NA	NA	NA	Pom121l2	protein_coding	chr13:21981194-21988734	3534	0	0	0
PROMPT_ENSMUST00000124833.1	0.653893	-2.73319	3.06945	-0.890447	0.373226	NA	NA	NA	NA	NA	1.30778	0	0.653893
ENSMUSG00000085827.5	0.390582	2.1746	4.028	0.539871	0.589286	NA	Gm11290	antisense	chr13:22014468-22015370	396	0	0.781165	0.390582
ENSMUSG00000086508.1	0	NA	NA	NA	NA	NA	Gm11291	processed_transcript	chr13:22016690-22018249	193	0	0	0
PROMPT_ENSMUST00000146121.1	0	NA	NA	NA	NA	NA	NA	NA	NA	NA	0	0	0
ENSMUSG00000043145.6	0.553567	1.21559	3.36054	0.361725	0.717557	NA	Gm11292	processed_transcript	chr13:22026699-22031610	567	0.318996	0.788139	0.553567
PROMPT_ENSMUST00000197533.1	8.60949	-0.601562	0.736256	-0.817055	0.413897	NA	NA	NA	NA	NA	10.4112	6.80778	8.60949
ENSMUSG00000104608.1	0	NA	NA	NA	NA	NA	AL590614.1	miRNA	chr13:22035164-22035307	144	0	0	0
ENSMUSG00000105433.1	0	NA	NA	NA	NA	NA	AL590614.2	miRNA	chr13:22042545-22042682	138	0	0	0
PROMPT_ENSMUST00000110452.1	0	NA	NA	NA	NA	NA	NA	NA	NA	NA	0	0	0
ENSMUSG00000083873.1	0	NA	NA	NA	NA	NA	Vmn1r-ps92	unprocessed_pseudogene	chr13:22057346-22057862	517	0	0	0
PROMPT_ENSMUST00000117599.1	0	NA	NA	NA	NA	NA	NA	NA	NA	NA	0	0	0
ENSMUSG00000082869.1	0	NA	NA	NA	NA	NA	Vmn1r-ps93	unprocessed_pseudogene	chr13:22078253-22078684	432	0	0	0
ENSMUSG00000084072.1	0	NA	NA	NA	NA	NA	Gm11285	unprocessed_pseudogene	chr13:22083466-22083787	322	0	0	0
ENSMUSG00000076237.1	0	NA	NA	NA	NA	NA	Gm26300	miRNA	chr13:22083541-22083634	94	0	0	0
PROMPT_ENSMUST00000091739.1	0	NA	NA	NA	NA	NA	NA	NA	NA	NA	0	0	0
ENSMUSG00000069299.1	0	NA	NA	NA	NA	NA	Vmn1r188	protein_coding	chr13:22087878-22088804	927	0	0	0
PROMPT_ENSMUST00000122016.1	0	NA	NA	NA	NA	NA	NA	NA	NA	NA	0	0	0
ENSMUSG00000081334.1	0	NA	NA	NA	NA	NA	Vmn1r-ps94	unprocessed_pseudogene	chr13:22092119-22092576	458	0	0	0
ENSMUSG00000099611.1	0	NA	NA	NA	NA	NA	Vmn1r189	protein_coding	chr13:22101727-22102665	939	0	0	0
PROMPT_ENSMUST00000118641.1	0.278863	-1.53359	4.05034	-0.378632	0.704962	NA	NA	NA	NA	NA	0.557725	0	0.278863
ENSMUSG00000081469.1	0	NA	NA	NA	NA	NA	Vmn1r-ps95	unprocessed_pseudogene	chr13:22123289-22124191	903	0	0	0
ENSMUSG00000083167.1	0	NA	NA	NA	NA	NA	Vmn1r-ps97	unprocessed_pseudogene	chr13:22136424-22137026	603	0	0	0
ENSMUSG00000089973.3	0	NA	NA	NA	NA	NA	Vmn1r190-ps	unprocessed_pseudogene	chr13:22144441-22145343	903	0	0	0
ENSMUSG00000083319.1	1.06003	1.42406	2.69626	0.52816	0.597388	NA	Gm11284	processed_pseudogene	chr13:22163886-22165807	1887	0.557725	1.56233	1.06003
ENSMUSG00000083348.1	0	NA	NA	NA	NA	NA	Vmn1r-ps99	unprocessed_pseudogene	chr13:22174829-22175594	766	0	0	0
ENSMUSG00000095916.1	0	NA	NA	NA	NA	NA	Vmn1r191	protein_coding	chr13:22178686-22179582	897	0	0	0
ENSMUSG00000099787.1	0	NA	NA	NA	NA	NA	Vmn1r192	protein_coding	chr13:22187146-22188048	903	0	0	0
ENSMUSG00000096817.1	0.613759	-2.65152	3.13188	-0.846621	0.397206	NA	Gm25084	miRNA	chr13:22204575-22204675	101	1.22752	0	0.613759
ENSMUSG00000095684.1	0.139431	-0.76935	4.08047	-0.188544	0.85045	NA	Gm23282	miRNA	chr13:22212419-22212519	101	0.278863	0	0.139431
ENSMUSG00000046932.1	0	NA	NA	NA	NA	NA	Vmn1r193	protein_coding	chr13:22218861-22219820	960	0	0	0
PROMPT_ENSMUST00000091737.1	0	NA	NA	NA	NA	NA	NA	NA	NA	NA	0	0	0
ENSMUSG00000069297.1	0	NA	NA	NA	NA	NA	Vmn1r194	protein_coding	chr13:22244215-22245105	891	0	0	0
PROMPT_ENSMUST00000091736.3	0	NA	NA	NA	NA	NA	NA	NA	NA	NA	0	0	0
ENSMUSG00000069296.3	0	NA	NA	NA	NA	NA	Vmn1r195	protein_coding	chr13:22278362-22279312	951	0	0	0
PROMPT_ENSMUST00000121379.2	0	NA	NA	NA	NA	NA	NA	NA	NA	NA	0	0	0
ENSMUSG00000084038.2	0	NA	NA	NA	NA	NA	Gm11295	processed_pseudogene	chr13:22282354-22283548	803	0	0	0
PROMPT_ENSMUST00000091735.1	0	NA	NA	NA	NA	NA	NA	NA	NA	NA	0	0	0
ENSMUSG00000069295.1	0	NA	NA	NA	NA	NA	Vmn1r196	protein_coding	chr13:22293193-22294098	906	0	0	0
ENSMUSG00000082785.3	0	NA	NA	NA	NA	NA	Vmn1r-ps100	unprocessed_pseudogene	chr13:22298612-22299478	867	0	0	0
PROMPT_ENSMUST00000091734.1	0	NA	NA	NA	NA	NA	NA	NA	NA	NA	0	0	0
ENSMUSG00000069294.1	0	NA	NA	NA	NA	NA	Vmn1r197	protein_coding	chr13:22327911-22328807	897	0	0	0
PROMPT_ENSMUST00000091733.1	0	NA	NA	NA	NA	NA	NA	NA	NA	NA	0	0	0
ENSMUSG00000095125.1	0	NA	NA	NA	NA	NA	Vmn1r198	protein_coding	chr13:22354346-22355248	903	0	0	0
PROMPT_ENSMUST00000091732.3	0	NA	NA	NA	NA	NA	NA	NA	NA	NA	0	0	0
ENSMUSG00000069292.3	0	NA	NA	NA	NA	NA	Vmn1r199	protein_coding	chr13:22382538-22383641	1104	0	0	0
PROMPT_ENSMUST00000120663.1	0	NA	NA	NA	NA	NA	NA	NA	NA	NA	0	0	0
ENSMUSG00000081080.1	0	NA	NA	NA	NA	NA	Vmn1r-ps102	unprocessed_pseudogene	chr13:22385649-22386534	886	0	0	0
PROMPT_ENSMUST00000074324.3	0	NA	NA	NA	NA	NA	NA	NA	NA	NA	0	0	0
ENSMUSG00000101073.1	0	NA	NA	NA	NA	NA	Vmn1r200	protein_coding	chr13:22395029-22395967	939	0	0	0
PROMPT_ENSMUST00000120171.1	0	NA	NA	NA	NA	NA	NA	NA	NA	NA	0	0	0
ENSMUSG00000084924.3	0	NA	NA	NA	NA	NA	Vmn1r-ps103	unprocessed_pseudogene	chr13:22441272-22442164	893	0	0	0
PROMPT_ENSMUST00000120960.1	0	NA	NA	NA	NA	NA	NA	NA	NA	NA	0	0	0
ENSMUSG00000081283.1	0	NA	NA	NA	NA	NA	Vmn1r-ps104	unprocessed_pseudogene	chr13:22449670-22450440	771	0	0	0
PROMPT_ENSMUST00000120503.3	0.484092	2.51612	3.43864	0.731719	0.46434	NA	NA	NA	NA	NA	0	0.968183	0.484092
ENSMUSG00000083940.3	0	NA	NA	NA	NA	NA	Gm11298	processed_pseudogene	chr13:22464296-22467857	1799	0	0	0
PROMPT_ENSMUST00000091730.1	0.613759	-2.65152	3.13188	-0.846621	0.397206	NA	NA	NA	NA	NA	1.22752	0	0.613759
ENSMUSG00000094898.1	0	NA	NA	NA	NA	NA	Vmn1r201	protein_coding	chr13:22474618-22475520	903	0	0	0
PROMPT_ENSMUST00000120587.1	0	NA	NA	NA	NA	NA	NA	NA	NA	NA	0	0	0
ENSMUSG00000081717.1	0	NA	NA	NA	NA	NA	Vmn1r-ps106	unprocessed_pseudogene	chr13:22480631-22483043	824	0	0	0
PROMPT_ENSMUST00000121458.1	0	NA	NA	NA	NA	NA	NA	NA	NA	NA	0	0	0
ENSMUSG00000080697.1	0	NA	NA	NA	NA	NA	Vmn1r-ps107	unprocessed_pseudogene	chr13:22491605-22492185	581	0	0	0
PROMPT_ENSMUST00000117059.1	0	NA	NA	NA	NA	NA	NA	NA	NA	NA	0	0	0
ENSMUSG00000081495.1	0	NA	NA	NA	NA	NA	Vmn1r-ps108	unprocessed_pseudogene	chr13:22496034-22496398	365	0	0	0
ENSMUSG00000094379.1	0	NA	NA	NA	NA	NA	Vmn1r202	protein_coding	chr13:22501337-22502245	909	0	0	0
ENSMUSG00000087688.1	0	NA	NA	NA	NA	NA	Gm11300	antisense	chr13:22523911-22524744	565	0	0	0
ENSMUSG00000069289.1	0	NA	NA	NA	NA	NA	Vmn1r203	protein_coding	chr13:22524051-22524986	936	0	0	0
PROMPT_ENSMUST00000091728.1	0	NA	NA	NA	NA	NA	NA	NA	NA	NA	0	0	0
ENSMUSG00000094637.1	0	NA	NA	NA	NA	NA	Vmn1r204	protein_coding	chr13:22556201-22557109	909	0	0	0
ENSMUSG00000100296.1	0	NA	NA	NA	NA	NA	Vmn1r205	protein_coding	chr13:22591980-22592930	951	0	0	0
ENSMUSG00000101578.1	0	NA	NA	NA	NA	NA	Vmn1r206	protein_coding	chr13:22620097-22621035	939	0	0	0
ENSMUSG00000081914.1	0	NA	NA	NA	NA	NA	Vmn1r-ps109	unprocessed_pseudogene	chr13:22625758-22626482	725	0	0	0
ENSMUSG00000083413.1	0	NA	NA	NA	NA	NA	Vmn1r-ps110	unprocessed_pseudogene	chr13:22628071-22629164	1094	0	0	0
PROMPT_ENSMUST00000121088.1	0	NA	NA	NA	NA	NA	NA	NA	NA	NA	0	0	0
ENSMUSG00000082178.1	0	NA	NA	NA	NA	NA	Gm11307	processed_pseudogene	chr13:22675660-22676969	929	0	0	0
ENSMUSG00000083673.3	0	NA	NA	NA	NA	NA	Vmn1r-ps111	unprocessed_pseudogene	chr13:22690970-22691966	997	0	0	0
ENSMUSG00000085221.2	0	NA	NA	NA	NA	NA	Gm11309	antisense	chr13:22691299-22714987	613	0	0	0
ENSMUSG00000084136.3	0	NA	NA	NA	NA	NA	Vmn1r207-ps	unprocessed_pseudogene	chr13:22725646-22726718	1073	0	0	0
ENSMUSG00000082540.1	0	NA	NA	NA	NA	NA	Vmn1r-ps112	unprocessed_pseudogene	chr13:22733090-22733633	544	0	0	0
ENSMUSG00000081531.1	0	NA	NA	NA	NA	NA	Vmn1r-ps113	unprocessed_pseudogene	chr13:22736988-22738093	1106	0	0	0
PROMPT_ENSMUST00000118779.1	0	NA	NA	NA	NA	NA	NA	NA	NA	NA	0	0	0
ENSMUSG00000080730.1	0	NA	NA	NA	NA	NA	Gm11313	processed_pseudogene	chr13:22758927-22759358	432	0	0	0
ENSMUSG00000071493.4	0	NA	NA	NA	NA	NA	Vmn1r208	protein_coding	chr13:22772327-22773325	999	0	0	0
ENSMUSG00000087643.1	0	NA	NA	NA	NA	NA	Gm11314	antisense	chr13:22772656-22773471	541	0	0	0
ENSMUSG00000071491.1	0	NA	NA	NA	NA	NA	Vmn1r209	protein_coding	chr13:22805580-22806518	939	0	0	0
ENSMUSG00000061296.1	0	NA	NA	NA	NA	NA	Vmn1r210	protein_coding	chr13:22827194-22828114	921	0	0	0
ENSMUSG00000083297.1	0	NA	NA	NA	NA	NA	Vmn1r-ps114	unprocessed_pseudogene	chr13:22844994-22846033	1040	0	0	0
ENSMUSG00000063998.3	0	NA	NA	NA	NA	NA	Vmn1r211	protein_coding	chr13:22851554-22852543	990	0	0	0
ENSMUSG00000082037.1	0	NA	NA	NA	NA	NA	Vmn1r-ps116	unprocessed_pseudogene	chr13:22875102-22875393	292	0	0	0
ENSMUSG00000089615.1	0	NA	NA	NA	NA	NA	Gm23774	snoRNA	chr13:22879377-22879507	131	0	0	0
ENSMUSG00000071490.3	0	NA	NA	NA	NA	NA	Vmn1r212	protein_coding	chr13:22883088-22884161	1074	0	0	0
ENSMUSG00000094264.1	0	NA	NA	NA	NA	NA	Gm11320	unprocessed_pseudogene	chr13:22902338-22902772	435	0	0	0
ENSMUSG00000082340.1	0	NA	NA	NA	NA	NA	Gm11321	unprocessed_pseudogene	chr13:22931298-22932199	902	0	0	0
ENSMUSG00000082268.1	0	NA	NA	NA	NA	NA	Vmn1r-ps120	unprocessed_pseudogene	chr13:22939199-22940072	377	0	0	0
ENSMUSG00000094485.1	0	NA	NA	NA	NA	NA	Gm11322	unprocessed_pseudogene	chr13:22943812-22944246	435	0	0	0
PROMPT_ENSMUST00000118640.1	0.195291	1.1542	4.08047	0.28286	0.777284	NA	NA	NA	NA	NA	0	0.390582	0.195291
ENSMUSG00000081060.1	0	NA	NA	NA	NA	NA	Gm11318	unprocessed_pseudogene	chr13:22960813-22961773	961	0	0	0
ENSMUSG00000079064.2	0	NA	NA	NA	NA	NA	Vmn1r-ps123	unprocessed_pseudogene	chr13:22996264-22996500	237	0	0	0
PROMPT_ENSMUST00000076897.1	0	NA	NA	NA	NA	NA	NA	NA	NA	NA	0	0	0
ENSMUSG00000060024.1	0	NA	NA	NA	NA	NA	Vmn1r213	protein_coding	chr13:23011249-23012403	1155	0	0	0
PROMPT_ENSMUST00000117767.1	0	NA	NA	NA	NA	NA	NA	NA	NA	NA	0	0	0
ENSMUSG00000082656.1	0	NA	NA	NA	NA	NA	Vmn1r-ps125	unprocessed_pseudogene	chr13:23023251-23023540	290	0	0	0
PROMPT_ENSMUST00000074252.3	0	NA	NA	NA	NA	NA	NA	NA	NA	NA	0	0	0
ENSMUSG00000061829.3	0	NA	NA	NA	NA	NA	Vmn1r214	protein_coding	chr13:23034338-23035441	1104	0	0	0
PROMPT_ENSMUST00000117681.1	0	NA	NA	NA	NA	NA	NA	NA	NA	NA	0	0	0
ENSMUSG00000083124.1	0	NA	NA	NA	NA	NA	Vmn1r-ps126	unprocessed_pseudogene	chr13:23056683-23057608	926	0	0	0
PROMPT_ENSMUST00000072972.3	0.1444	1.1542	4.08047	0.28286	0.777284	NA	NA	NA	NA	NA	0	0.288801	0.1444
ENSMUSG00000099917.1	0	NA	NA	NA	NA	NA	Vmn1r215	protein_coding	chr13:23075792-23076694	903	0	0	0
PROMPT_ENSMUST00000080253.3	0	NA	NA	NA	NA	NA	NA	NA	NA	NA	0	0	0
ENSMUSG00000057799.3	0	NA	NA	NA	NA	NA	Vmn1r216	protein_coding	chr13:23099149-23100045	897	0	0	0
PROMPT_ENSMUST00000119967.1	0	NA	NA	NA	NA	NA	NA	NA	NA	NA	0	0	0
ENSMUSG00000080861.1	0	NA	NA	NA	NA	NA	Gm11325	processed_pseudogene	chr13:23103454-23103922	469	0	0	0
ENSMUSG00000081912.1	0	NA	NA	NA	NA	NA	Vmn1r-ps127	unprocessed_pseudogene	chr13:23104296-23104773	478	0	0	0
ENSMUSG00000094600.1	0	NA	NA	NA	NA	NA	Vmn1r217	protein_coding	chr13:23113834-23114730	897	0	0	0
PROMPT_ENSMUST00000121211.1	0	NA	NA	NA	NA	NA	NA	NA	NA	NA	0	0	0
ENSMUSG00000084315.1	0	NA	NA	NA	NA	NA	Vmn1r-ps128	unprocessed_pseudogene	chr13:23124505-23126243	1739	0	0	0
PROMPT_ENSMUST00000074992.1	0	NA	NA	NA	NA	NA	NA	NA	NA	NA	0	0	0
ENSMUSG00000060490.1	0	NA	NA	NA	NA	NA	Vmn1r218	protein_coding	chr13:23136485-23137381	897	0	0	0
PROMPT_ENSMUST00000076180.1	0	NA	NA	NA	NA	NA	NA	NA	NA	NA	0	0	0
ENSMUSG00000061376.1	0	NA	NA	NA	NA	NA	Vmn1r219	protein_coding	chr13:23162643-23163581	939	0	0	0
ENSMUSG00000096099.1	0	NA	NA	NA	NA	NA	Vmn1r220	protein_coding	chr13:23183628-23184524	897	0	0	0
ENSMUSG00000080794.1	0	NA	NA	NA	NA	NA	Vmn1r-ps132	unprocessed_pseudogene	chr13:23201161-23202052	892	0	0	0
PROMPT_ENSMUST00000122275.1	0	NA	NA	NA	NA	NA	NA	NA	NA	NA	0	0	0
ENSMUSG00000082316.3	0	NA	NA	NA	NA	NA	Vmn1r221	unprocessed_pseudogene	chr13:23217260-23218343	1084	0	0	0
ENSMUSG00000061022.3	0	NA	NA	NA	NA	NA	Vmn1r222	protein_coding	chr13:23232115-23233041	927	0	0	0
PROMPT_ENSMUST00000091719.1	0	NA	NA	NA	NA	NA	NA	NA	NA	NA	0	0	0
ENSMUSG00000069280.1	0	NA	NA	NA	NA	NA	Vmn1r223	protein_coding	chr13:23249238-23250323	1086	0	0	0
PROMPT_ENSMUST00000119764.1	0	NA	NA	NA	NA	NA	NA	NA	NA	NA	0	0	0
ENSMUSG00000082593.1	0	NA	NA	NA	NA	NA	Gm11331	unprocessed_pseudogene	chr13:23266534-23266821	288	0	0	0
ENSMUSG00000084096.1	0	NA	NA	NA	NA	NA	Vmn1r-ps135	unprocessed_pseudogene	chr13:23268880-23269474	595	0	0	0
ENSMUSG00000085488.1	0	NA	NA	NA	NA	NA	4930557F10Rik	lincRNA	chr13:23276204-23313400	630	0	0	0
ENSMUSG00000085122.1	0	NA	NA	NA	NA	NA	4933404K08Rik	lincRNA	chr13:23278350-23282267	1434	0	0	0
ENSMUSG00000080698.1	0	NA	NA	NA	NA	NA	Gm11333	processed_pseudogene	chr13:23298049-23298196	148	0	0	0
PROMPT_ENSMUST00000122940.1	0	NA	NA	NA	NA	NA	NA	NA	NA	NA	0	0	0
ENSMUSG00000087097.1	0	NA	NA	NA	NA	NA	4930586N03Rik	processed_transcript	chr13:23313525-23385799	881	0	0	0
ENSMUSG00000083667.1	0	NA	NA	NA	NA	NA	Gm11334	processed_pseudogene	chr13:23382505-23382660	156	0	0	0
ENSMUSG00000000706.13	1.47022	-0.564179	2.10639	-0.267841	0.788822	NA	Btn1a1	protein_coding	chr13:23456992-23465901	3933	1.78524	1.1552	1.47022
ENSMUSG00000053216.12	1.70915	-1.811	2.05746	-0.880213	0.378744	NA	Btn2a2	protein_coding	chr13:23477676-23488857	2370	2.63016	0.788139	1.70915
PROMPT_ENSMUST00000199903.1	1.6748	0.827061	1.83115	0.451661	0.651513	NA	NA	NA	NA	NA	1.19572	2.15388	1.6748
ENSMUSG00000104750.1	0	NA	NA	NA	NA	NA	AC034285.1	miRNA	chr13:23518142-23518250	109	0	0	0
ENSMUSG00000085016.1	1.79519	-0.682461	1.65084	-0.413403	0.679311	NA	Gm11335	processed_transcript	chr13:23527011-23530943	1080	2.22464	1.36574	1.79519
PROMPT_ENSMUST00000102972.4	0	NA	NA	NA	NA	NA	NA	NA	NA	NA	0	0	0
ENSMUSG00000105109.1	0	NA	NA	NA	NA	NA	AC034285.3	miRNA	chr13:23534114-23534254	141	0	0	0
PROMPT_ENSMUST00000075558.3	2.61749	0.139605	1.39642	0.099973	0.920366	NA	NA	NA	NA	NA	2.5035	2.73148	2.61749
PROMPT_ENSMUST00000045301.7	3.09755	-0.713033	1.31537	-0.54208	0.587763	NA	NA	NA	NA	NA	3.85768	2.33741	3.09755
ENSMUSG00000104771.1	0	NA	NA	NA	NA	NA	AC034285.2	miRNA	chr13:23570726-23570863	138	0	0	0
PROMPT_ENSMUST00000079251.6	1.09345	0.228119	2.65196	0.086019	0.931451	NA	NA	NA	NA	NA	1.00469	1.18221	1.09345
PROMPT_ENSMUST00000090776.5	0	NA	NA	NA	NA	NA	NA	NA	NA	NA	0	0	0
ENSMUSG00000105924.1	0	NA	NA	NA	NA	NA	AC034285.4	miRNA	chr13:23574716-23574853	138	0	0	0
PROMPT_ENSMUST00000102968.1	2.8428	-0.747897	1.28384	-0.582548	0.560198	NA	NA	NA	NA	NA	3.53869	2.1469	2.8428
ENSMUSG00000080741.3	4.84502	-0.104595	1.02001	-0.102543	0.918326	NA	Gm11398	transcribed_unprocessed_pseudogene	chr13:23620730-23621049	320	5.02917	4.66087	4.84502
PROMPT_ENSMUST00000122804.1	0	NA	NA	NA	NA	NA	NA	NA	NA	NA	0	0	0
ENSMUSG00000084753.1	0	NA	NA	NA	NA	NA	Gm22452	snRNA	chr13:23663021-23663124	104	0	0	0
ENSMUSG00000088030.1	0	NA	NA	NA	NA	NA	Gm24991	rRNA	chr13:23682545-23682652	108	0	0	0
ENSMUSG00000104997.1	0	NA	NA	NA	NA	NA	AL592149.1	miRNA	chr13:23683535-23683672	138	0	0	0
PROMPT_ENSMUST00000018246.4	0	NA	NA	NA	NA	NA	NA	NA	NA	NA	0	0	0
PROMPT_ENSMUST00000041052.3	4.61668	1.15061	1.03135	1.11564	0.264578	NA	NA	NA	NA	NA	2.89443	6.33893	4.61668
ENSMUSG00000036211.3	2.03639	-2.14119	1.96058	-1.09212	0.274779	NA	Hist1h1t	protein_coding	chr13:23695814-23696542	729	3.29162	0.781165	2.03639
PROMPT_ENSMUST00000120086.1	0	NA	NA	NA	NA	NA	NA	NA	NA	NA	0	0	0
ENSMUSG00000083206.1	0	NA	NA	NA	NA	NA	Gm11338	unprocessed_pseudogene	chr13:23728548-23730106	1160	0	0	0
PROMPT_ENSMUST00000040914.2	5.49644	-1.0024	0.973081	-1.03013	0.302949	NA	NA	NA	NA	NA	7.26971	3.72318	5.49644
ENSMUSG00000080999.1	1.29205	1.65614	2.34205	0.707134	0.479484	NA	Gm11336	unprocessed_pseudogene	chr13:23746166-23746499	334	0.613759	1.97035	1.29205
ENSMUSG00000106595.1	0	NA	NA	NA	NA	NA	AL590388.2	miRNA	chr13:23746175-23746312	138	0	0	0
PROMPT_ENSMUST00000099703.3	0.278863	-1.53359	4.05034	-0.378632	0.704962	NA	NA	NA	NA	NA	0.557725	0	0.278863
PROMPT_ENSMUST00000078369.2	2.54489	-1.43548	1.40678	-1.02041	0.307536	NA	NA	NA	NA	NA	3.73102	1.35877	2.54489
ENSMUSG00000106203.1	0	NA	NA	NA	NA	NA	AL590388.1	miRNA	chr13:23751378-23751515	138	0	0	0
ENSMUSG00000075029.6	3.36832	-0.323725	1.21158	-0.267191	0.789322	NA	4930558J22Rik	processed_transcript	chr13:23756203-23757620	1099	3.70679	3.02985	3.36832
PROMPT_ENSMUST00000074067.2	0.167448	-0.76935	4.08047	-0.188544	0.85045	NA	NA	NA	NA	NA	0.334896	0	0.167448
ENSMUSG00000064140.2	0	NA	NA	NA	NA	NA	Trim38	protein_coding	chr13:23782572-23791495	1416	0	0	0
ENSMUSG00000087173.1	0	NA	NA	NA	NA	NA	Gm11337	antisense	chr13:23794768-23804599	335	0	0	0
ENSMUSG00000036110.12	0	NA	NA	NA	NA	NA	Slc17a2	protein_coding	chr13:23806993-23825180	5956	0	0	0
PROMPT_ENSMUST00000039721.11_ENSMUST00000166467.5	0	NA	NA	NA	NA	NA	NA	NA	NA	NA	0	0	0
PROMPT_ENSMUST00000091698.8	0	NA	NA	NA	NA	NA	NA	NA	NA	NA	0	0	0
ENSMUSG00000036083.12	0	NA	NA	NA	NA	NA	Slc17a3	protein_coding	chr13:23839434-23860714	4363	0	0	0
ENSMUSG00000021335.11	0	NA	NA	NA	NA	NA	Slc17a1	protein_coding	chr13:23867750-23895730	2372	0	0	0
ENSMUSG00000021336.14	0.288801	1.79804	4.06337	0.442498	0.658129	NA	Slc17a4	protein_coding	chr13:23897738-23915007	2640	0	0.577601	0.288801
ENSMUSG00000082558.1	0	NA	NA	NA	NA	NA	Snrp1c-ps2	processed_pseudogene	chr13:23923800-23924164	365	0	0	0
ENSMUSG00000050799.3	9.45961	0.610687	0.934534	0.653467	0.513455	NA	Hist1h2ba	protein_coding	chr13:23933773-23934156	384	7.50272	11.4165	9.45961
PROMPT_ENSMUST00000072391.1	0	NA	NA	NA	NA	NA	NA	NA	NA	NA	0	0	0
ENSMUSG00000060081.1	0.1444	1.1542	4.08047	0.28286	0.777284	NA	Hist1h2aa	protein_coding	chr13:23934462-23934851	390	0	0.288801	0.1444
ENSMUSG00000105874.1	0	NA	NA	NA	NA	NA	AL606464.1	miRNA	chr13:23934707-23934835	129	0	0	0
ENSMUSG00000021337.7	0	NA	NA	NA	NA	NA	Scgn	protein_coding	chr13:23953456-23991214	1513	0	0	0
ENSMUSG00000087603.1	0	NA	NA	NA	NA	NA	Gm11339	antisense	chr13:23956809-23966175	490	0	0	0
ENSMUSG00000081707.1	3.08219	-0.140963	1.25137	-0.112647	0.910311	NA	Gm11343	processed_pseudogene	chr13:24195897-24196495	599	3.22933	2.93504	3.08219
ENSMUSG00000083409.1	0.278863	-1.53359	4.05034	-0.378632	0.704962	NA	Gm11340	processed_pseudogene	chr13:24291394-24291805	412	0.557725	0	0.278863
ENSMUSG00000089580.1	0	NA	NA	NA	NA	NA	Gm23340	snoRNA	chr13:24316730-24316852	123	0	0	0
PROMPT_ENSMUST00000122316.1	0	NA	NA	NA	NA	NA	NA	NA	NA	NA	0	0	0
ENSMUSG00000081909.1	0	NA	NA	NA	NA	NA	Gm11341	processed_pseudogene	chr13:24320302-24320748	447	0	0	0
PROMPT_ENSMUST00000167746.5	0.278863	-1.53359	4.05034	-0.378632	0.704962	NA	NA	NA	NA	NA	0.557725	0	0.278863
ENSMUSG00000084788.1	2.60358	1.0829	1.80429	0.600178	0.548387	NA	Gm11342	lincRNA	chr13:24336270-24337343	815	1.67448	3.53268	2.60358
ENSMUSG00000086344.1	0	NA	NA	NA	NA	NA	Gm11345	lincRNA	chr13:24366776-24375950	621	0	0	0
ENSMUSG00000089413.1	1.14844	-2.41328	2.40262	-1.00443	0.31517	NA	Gm22013	snRNA	chr13:24486662-24486764	103	2.00807	0.288801	1.14844
PROMPT_ENSMUST00000038039.2	0	NA	NA	NA	NA	NA	NA	NA	NA	NA	0	0	0
ENSMUSG00000006711.13	4.56499	-1.03326	1.30116	-0.79411	0.427131	NA	D130043K22Rik	protein_coding	chr13:24845135-24901270	5276	6.1071	3.02288	4.56499
PROMPT_ENSMUST00000151220.1	0	NA	NA	NA	NA	NA	NA	NA	NA	NA	0	0	0
PROMPT_ENSMUST00000138447.1	0	NA	NA	NA	NA	NA	NA	NA	NA	NA	0	0	0
ENSMUSG00000086796.1	1.71741	-0.296984	1.6557	-0.17937	0.857647	NA	4932702P03Rik	antisense	chr13:24905593-24914272	4161	1.86551	1.5693	1.71741
ENSMUSG00000086448.1	0	NA	NA	NA	NA	NA	9330162012Rik	processed_transcript	chr13:24937401-24941417	3836	0	0	0
PROMPT_ENSMUST00000021773.9	0.334896	-1.76293	4.02958	-0.437498	0.66175	NA	NA	NA	NA	NA	0.669793	0	0.334896
PROMPT_ENSMUST00000036932.12	0	NA	NA	NA	NA	NA	NA	NA	NA	NA	0	0	0
PROMPT_ENSMUST00000069614.6	0	NA	NA	NA	NA	NA	NA	NA	NA	NA	0	0	0
ENSMUSG00000035910.13	0	NA	NA	NA	NA	NA	Dcdc2a	protein_coding	chr13:25056004-25210706	8284	0	0	0
ENSMUSG00000082667.1	0	NA	NA	NA	NA	NA	Gm11348	processed_pseudogene	chr13:25130747-25131064	318	0	0	0
ENSMUSG00000048978.11	0	NA	NA	NA	NA	NA	Nrsn1	protein_coding	chr13:25252040-25270502	2677	0	0	0
PROMPT_ENSMUST00000120382.1	0	NA	NA	NA	NA	NA	NA	NA	NA	NA	0	0	0
ENSMUSG00000083919.1	0	NA	NA	NA	NA	NA	Tpi-rs8	processed_pseudogene	chr13:25455722-25456429	708	0	0	0
ENSMUSG00000080840.1	2.02198	-0.370629	1.91954	-0.193082	0.846894	NA	Gm11349	processed_pseudogene	chr13:25582271-25583386	1116	2.31117	1.7328	2.02198
ENSMUSG00000082161.1	0	NA	NA	NA	NA	NA	Gm11350	processed_pseudogene	chr13:25680274-25681143	870	0	0	0
ENSMUSG00000086531.1	0	NA	NA	NA	NA	NA	Gm11351	lincRNA	chr13:25921033-25930941	524	0	0	0
PROMPT_ENSMUST00000119264.1	0	NA	NA	NA	NA	NA	NA	NA	NA	NA	0	0	0
ENSMUSG00000084358.1	0	NA	NA	NA	NA	NA	Gm11352	processed_pseudogene	chr13:26194701-26195217	517	0	0	0
ENSMUSG00000084811.1	0	NA	NA	NA	NA	NA	1700092E19Rik	lincRNA	chr13:26284151-26312406	1005	0	0	0
PROMPT_ENSMUST00000180940.1	0	NA	NA	NA	NA	NA	NA	NA	NA	NA	0	0	0
ENSMUSG00000045835.4	0	NA	NA	NA	NA	NA	Hdgfl1	protein_coding	chr13:26768173-26770119	1947	0	0	0
ENSMUSG00000081653.1	0	NA	NA	NA	NA	NA	Gm11354	processed_pseudogene	chr13:26787365-26787786	422	0	0	0
ENSMUSG00000082236.1	0	NA	NA	NA	NA	NA	Gm11355	processed_pseudogene	chr13:26899691-26899996	306	0	0	0
PROMPT_ENSMUST00000110369.7	0	NA	NA	NA	NA	NA	NA	NA	NA	NA	0	0	0
PROMPT_ENSMUST00000018061.5	0	NA	NA	NA	NA	NA	NA	NA	NA	NA	0	0	0
ENSMUSG00000021342.11	0	NA	NA	NA	NA	NA	Prl	protein_coding	chr13:27057570-27065204	895	0	0	0
PROMPT_ENSMUST00000082079.3	0	NA	NA	NA	NA	NA	NA	NA	NA	NA	0	0	0
ENSMUSG00000057170.5	0	NA	NA	NA	NA	NA	Prl3d1	protein_coding	chr13:27094212-27100255	850	0	0	0
PROMPT_ENSMUST00000080755.8	0	NA	NA	NA	NA	NA	NA	NA	NA	NA	0	0	0
PROMPT_ENSMUST00000164964.2	0	NA	NA	NA	NA	NA	NA	NA	NA	NA	0	0	0
ENSMUSG00000062737.10	0	NA	NA	NA	NA	NA	Prl3d2	protein_coding	chr13:27121701-27127546	844	0	0	0
PROMPT_ENSMUST00000073601.3	0	NA	NA	NA	NA	NA	NA	NA	NA	NA	0	0	0
ENSMUSG00000062201.3	0	NA	NA	NA	NA	NA	Prl3d3	protein_coding	chr13:27156790-27162590	853	0	0	0
PROMPT_ENSMUST00000018066.10	0	NA	NA	NA	NA	NA	NA	NA	NA	NA	0	0	0
PROMPT_ENSMUST00000110364.5	0	NA	NA	NA	NA	NA	NA	NA	NA	NA	0	0	0
PROMPT_ENSMUST00000178072.1	0	NA	NA	NA	NA	NA	NA	NA	NA	NA	0	0	0
ENSMUSG00000017922.11	0	NA	NA	NA	NA	NA	Prl3c1	protein_coding	chr13:27196659-27203749	930	0	0	0
PROMPT_ENSMUST00000035273.2	0	NA	NA	NA	NA	NA	NA	NA	NA	NA	0	0	0
ENSMUSG00000038891.2	0	NA	NA	NA	NA	NA	Prl3b1	protein_coding	chr13:27242430-27249679	875	0	0	0
PROMPT_ENSMUST00000049463.2	0	NA	NA	NA	NA	NA	NA	NA	NA	NA	0	0	0
ENSMUSG00000038883.2	0	NA	NA	NA	NA	NA	Prl3a1	protein_coding	chr13:27259436-27276660	1335	0	0	0
PROMPT_ENSMUST00000155912.1	0.288801	1.79804	4.06337	0.442498	0.658129	NA	NA	NA	NA	NA	0	0.577601	0.288801
ENSMUSG00000086698.1	0	NA	NA	NA	NA	NA	4930511O05Rik	lincRNA	chr13:27292616-27306032	391	0	0	0
PROMPT_ENSMUST00000118974.1	0	NA	NA	NA	NA	NA	NA	NA	NA	NA	0	0	0
ENSMUSG00000083096.1	0	NA	NA	NA	NA	NA	Gm11356	processed_pseudogene	chr13:27306712-27307052	341	0	0	0
PROMPT_ENSMUST00000091680.6	0	NA	NA	NA	NA	NA	NA	NA	NA	NA	0	0	0
PROMPT_ENSMUST00000091679.3	0	NA	NA	NA	NA	NA	NA	NA	NA	NA	0	0	0
PROMPT_ENSMUST00000119758.1	0	NA	NA	NA	NA	NA	NA	NA	NA	NA	0	0	0
ENSMUSG00000069259.8	0	NA	NA	NA	NA	NA	Prl6a1	protein_coding	chr13:27312627-27319252	1159	0	0	0
ENSMUSG00000089749.1	0	NA	NA	NA	NA	NA	Gm11357	processed_pseudogene	chr13:27314084-27315037	954	0	0	0
PROMPT_ENSMUST00000122310.1	0	NA	NA	NA	NA	NA	NA	NA	NA	NA	0	0	0
ENSMUSG00000082306.1	0	NA	NA	NA	NA	NA	Gm11358	unprocessed_pseudogene	chr13:27331428-27334473	492	0	0	0
PROMPT_ENSMUST00000110363.5	0	NA	NA	NA	NA	NA	NA	NA	NA	NA	0	0	0
PROMPT_ENSMUST00000018403.6	0	NA	NA	NA	NA	NA	NA	NA	NA	NA	0	0	0
ENSMUSG00000018259.10	0	NA	NA	NA	NA	NA	Prl8a2	protein_coding	chr13:27345683-27354216	929	0	0	0
ENSMUSG00000069258.8	0	NA	NA	NA	NA	NA	Prl2b1	protein_coding	chr13:27383339-27390846	891	0	0	0
ENSMUSG00000021345.13	0	NA	NA	NA	NA	NA	Prl8a6	protein_coding	chr13:27432681-27438688	1125	0	0	0
ENSMUSG00000021346.11	0	NA	NA	NA	NA	NA	Prl8a8	protein_coding	chr13:27506968-27513215	1001	0	0	0
ENSMUSG00000006490.2	0	NA	NA	NA	NA	NA	Prl8a9	protein_coding	chr13:27558009-27564604	926	0	0	0
ENSMUSG00000019756.8	0	NA	NA	NA	NA	NA	Prl8a1	protein_coding	chr13:27573922-27582171	1951	0	0	0
ENSMUSG00000021347.3	0	NA	NA	NA	NA	NA	Prl7b1	protein_coding	chr13:27601819-27610582	925	0	0	0
ENSMUSG00000006488.14	0	NA	NA	NA	NA	NA	Prl7a1	protein_coding	chr13:27633380-27642474	924	0	0	0
ENSMUSG00000046899.6	0	NA	NA	NA	NA	NA	Prl7a2	protein_coding	chr13:27658956-27668036	905	0	0	0
ENSMUSG00000083946.1	0	NA	NA	NA	NA	NA	Gm11359	unprocessed_pseudogene	chr13:27683199-27690868	567	0	0	0
ENSMUSG00000021348.2	0	NA	NA	NA	NA	NA	Prl7d1	protein_coding	chr13:27709016-27716737	1107	0	0	0
ENSMUSG00000060738.3	0	NA	NA	NA	NA	NA	Prl7c1	protein_coding	chr13:27773495-27780803	1015	0	0	0
PROMPT_ENSMUST00000023602.5	0	NA	NA	NA	NA	NA	NA	NA	NA	NA	0	0	0
ENSMUSG00000022886.5	0	NA	NA	NA	NA	NA	Prl2a1	protein_coding	chr13:27801654-27808729	884	0	0	0
PROMPT_ENSMUST00000110335.6	0	NA	NA	NA	NA	NA	NA	NA	NA	NA	0	0	0
PROMPT_ENSMUST00000079228.8	0	NA	NA	NA	NA	NA	NA	NA	NA	NA	0	0	0
PROMPT_ENSMUST00000054932.9	0	NA	NA	NA	NA	NA	NA	NA	NA	NA	0	0	0
ENSMUSG00000062551.10	0	NA	NA	NA	NA	NA	Prl2c1	protein_coding	chr13:27849344-27857793	956	0	0	0
PROMPT_ENSMUST00000158902.1	0	NA	NA	NA	NA	NA	NA	NA	NA	NA	0	0	0
ENSMUSG00000095744.1	0	NA	NA	NA	NA	NA	Gm22476	snRNA	chr13:27874089-27874188	100	0	0	0
PROMPT_ENSMUST00000095920.1	0	NA	NA	NA	NA	NA	NA	NA	NA	NA	0	0	0
ENSMUSG00000071466.1	0	NA	NA	NA	NA	NA	Gm11360	protein_coding	chr13:27956155-27956415	261	0	0	0
PROMPT_ENSMUST00000021779.6	0	NA	NA	NA	NA	NA	NA	NA	NA	NA	0	0	0
ENSMUSG00000005891.6	0	NA	NA	NA	NA	NA	Prl4a1	protein_coding	chr13:28016212-28023548	865	0	0	0
PROMPT_ENSMUST00000017208.4	0	NA	NA	NA	NA	NA	NA	NA	NA	NA	0	0	0
ENSMUSG00000017064.4	0	NA	NA	NA	NA	NA	Prl5a1	protein_coding	chr13:28142484-28151611	1061	0	0	0
PROMPT_ENSMUST00000077163.2	0.195291	1.1542	4.08047	0.28286	0.777284	NA	NA	NA	NA	NA	0	0.390582	0.195291
ENSMUSG00000085936.5	0.73729	-2.92304	2.9242	-0.999604	0.317502	NA	2610307P16Rik	processed_transcript	chr13:28460034-28885620	3293	1.47458	0	0.73729
ENSMUSG00000086785.1	0	NA	NA	NA	NA	NA	Gm6081	processed_pseudogene	chr13:28510744-28511232	489	0	0	0
ENSMUSG00000099158.1	0	NA	NA	NA	NA	NA	Mir6368	miRNA	chr13:28710781-28710873	93	0	0	0
ENSMUSG00000092093.1	0	NA	NA	NA	NA	NA	Gm17528	pseudogene	chr13:28827123-28827362	239	0	0	0
ENSMUSG00000082861.3	0	NA	NA	NA	NA	NA	Gm11362	processed_pseudogene	chr13:28836875-28837724	850	0	0	0
PROMPT_ENSMUST00000180992.1	0.278863	-1.53359	4.05034	-0.378632	0.704962	NA	NA	NA	NA	NA	0.557725	0	0.278863
ENSMUSG00000097461.1	0	NA	NA	NA	NA	NA	Gm26735	lincRNA	chr13:28943048-28951671	2649	0	0	0
ENSMUSG00000086363.5	0	NA	NA	NA	NA	NA	A330102I10Rik	lincRNA	chr13:29014399-29040336	1772	0	0	0
ENSMUSG00000082730.1	0.197035	1.1542	4.08047	0.28286	0.777284	NA	Gm11363	processed_pseudogene	chr13:29130250-29130758	509	0	0.394069	0.197035
ENSMUSG00000086423.1	0	NA	NA	NA	NA	NA	Gm11364	sense_intronic	chr13:29235777-29236620	297	0	0	0
ENSMUSG00000085188.1	6.34049	-1.37898	0.917051	-1.50371	0.132656	NA	Gm11368	lincRNA	chr13:30058677-30062971	609	9.16832	3.51264	6.34049
PROMPT_ENSMUST00000117802.1	0.318996	-1.70161	4.03482	-0.421731	0.673221	NA	NA	NA	NA	NA	0.637992	0	0.318996
PROMPT_ENSMUST00000047311.12	0.390582	2.1746	4.028	0.539871	0.589286	NA	NA	NA	NA	NA	0	0.781165	0.390582
ENSMUSG00000038732.12	2.00621	0.196013	1.42608	0.137449	0.890676	NA	Mboat1	protein_coding	chr13:30136498-30246717	3474	1.86551	2.1469	2.00621
ENSMUSG00000084669.1	0	NA	NA	NA	NA	NA	Gm23206	snRNA	chr13:30148198-30148381	184	0	0	0
ENSMUSG00000082648.1	0	NA	NA	NA	NA	NA	Gm11366	processed_pseudogene	chr13:30181716-30182144	429	0	0	0
PROMPT_ENSMUST00000066412.7	0	NA	NA	NA	NA	NA	NA	NA	NA	NA	0	0	0
ENSMUSG00000049115.12	1.18221	3.77571	2.86975	1.31569	0.188277	NA	Agtr1a	protein_coding	chr13:30336441-30382867	2467	0	2.36442	1.18221
ENSMUSG00000083882.1	0	NA	NA	NA	NA	NA	Gm11369	processed_pseudogene	chr13:30399617-30399934	318	0	0	0
PROMPT_ENSMUST00000151471.1	0	NA	NA	NA	NA	NA	NA	NA	NA	NA	0	0	0
ENSMUSG00000086263.1	0	NA	NA	NA	NA	NA	4930519D14Rik	lincRNA	chr13:30615043-30624259	1137	0	0	0
PROMPT_ENSMUST00000091672.10	0	NA	NA	NA	NA	NA	NA	NA	NA	NA	0	0	0
PROMPT_ENSMUST00000110310.5	0	NA	NA	NA	NA	NA	NA	NA	NA	NA	0	0	0
PROMPT_ENSMUST00000095914.5	0	NA	NA	NA	NA	NA	NA	NA	NA	NA	0	0	0
PROMPT_ENSMUST00000120583.1	2.17781	-1.1327	1.5456	-0.732852	0.463649	NA	NA	NA	NA	NA	2.99686	1.35877	2.17781
ENSMUSG00000081905.1	0.278863	-1.53359	4.05034	-0.378632	0.704962	NA	Gm11370	processed_pseudogene	chr13:30731777-30732036	260	0.557725	0	0.278863
PROMPT_ENSMUST00000070258.2	0	NA	NA	NA	NA	NA	NA	NA	NA	NA	0	0	0
ENSMUSG00000056257.2	2.04947	0.0987857	1.73674	0.0568799	0.954641	NA	Gm5447	protein_coding	chr13:30974204-30975976	1773	1.95204	2.1469	2.04947
PROMPT_ENSMUST00000120294.1	0	NA	NA	NA	NA	NA	NA	NA	NA	NA	0	0	0
ENSMUSG00000082014.1	0	NA	NA	NA	NA	NA	Gm11371	processed_pseudogene	chr13:31009143-31013974	597	0	0	0
PROMPT_ENSMUST00000117348.1	0	NA	NA	NA	NA	NA	NA	NA	NA	NA	0	0	0
ENSMUSG00000084175.1	0	NA	NA	NA	NA	NA	Gm11372	processed_pseudogene	chr13:31199086-31199655	570	0	0	0
ENSMUSG00000087460.1	0	NA	NA	NA	NA	NA	4930401O12Rik	lincRNA	chr13:31213410-31222096	754	0	0	0
PROMPT_ENSMUST00000144541.1	0	NA	NA	NA	NA	NA	NA	NA	NA	NA	0	0	0
ENSMUSG00000087140.1	0	NA	NA	NA	NA	NA	Gm11376	lincRNA	chr13:31299628-31396579	432	0	0	0
ENSMUSG00000087662.1	0	NA	NA	NA	NA	NA	Gm11373	lincRNA	chr13:31325934-31327109	680	0	0	0
ENSMUSG00000086852.1	0	NA	NA	NA	NA	NA	Gm11374	lincRNA	chr13:31328575-31330767	674	0	0	0
ENSMUSG00000085620.1	0	NA	NA	NA	NA	NA	G630018N14Rik	lincRNA	chr13:31349901-31367688	771	0	0	0
ENSMUSG00000088693.1	0	NA	NA	NA	NA	NA	Gm22330	snoRNA	chr13:31352980-31353094	115	0	0	0
ENSMUSG00000085981.1	0	NA	NA	NA	NA	NA	Gm11375	lincRNA	chr13:31371299-31408922	910	0	0	0
PROMPT_ENSMUST00000158427.1	0	NA	NA	NA	NA	NA	NA	NA	NA	NA	0	0	0
ENSMUSG00000089052.1	0	NA	NA	NA	NA	NA	Gm23351	snoRNA	chr13:31427255-31427379	125	0	0	0
ENSMUSG00000090863.1	0	NA	NA	NA	NA	NA	A530084C06Rik	protein_coding	chr13:31556134-31559333	3200	0	0	0
ENSMUSG00000038415.9	0	NA	NA	NA	NA	NA	Foxq1	protein_coding	chr13:31558324-31560976	2653	0	0	0
PROMPT_ENSMUST00000131539.1	0	NA	NA	NA	NA	NA	NA	NA	NA	NA	0	0	0
ENSMUSG00000087220.1	0	NA	NA	NA	NA	NA	Gm11377	lincRNA	chr13:31564749-31573562	670	0	0	0
ENSMUSG00000038408.11	0	NA	NA	NA	NA	NA	1700018A04Rik	lincRNA	chr13:31565492-31582513	2072	0	0	0
PROMPT_ENSMUST00000130966.1	0	NA	NA	NA	NA	NA	NA	NA	NA	NA	0	0	0
ENSMUSG00000087276.1	0	NA	NA	NA	NA	NA	Gm11378	lincRNA	chr13:31619168-31620369	229	0	0	0
PROMPT_ENSMUST00000042054.2	0	NA	NA	NA	NA	NA	NA	NA	NA	NA	0	0	0
ENSMUSG00000038402.2	0	NA	NA	NA	NA	NA	Foxf2	protein_coding	chr13:31625816-31631403	2363	0	0	0
ENSMUSG00000098266.1	0	NA	NA	NA	NA	NA	Gm27516	miRNA	chr13:31626446-31626543	98	0	0	0
ENSMUSG00000065843.1	0	NA	NA	NA	NA	NA	Gm25186	snRNA	chr13:31737633-31737740	108	0	0	0
PROMPT_ENSMUST00000154678.1	0.278863	-1.53359	4.05034	-0.378632	0.704962	NA	NA	NA	NA	NA	0.557725	0	0.278863
ENSMUSG00000086144.1	0	NA	NA	NA	NA	NA	Gm11379	antisense	chr13:31797710-31800749	170	0	0	0
PROMPT_ENSMUST00000062292.3	2.62481	-0.544019	1.61949	-0.335921	0.736931	NA	NA	NA	NA	NA	3.10969	2.13993	2.62481
ENSMUSG00000085770.1	0	NA	NA	NA	NA	NA	Gm11381	lincRNA	chr13:32379907-32383688	420	0	0	0
ENSMUSG00000044951.11	0	NA	NA	NA	NA	NA	Mylk4	protein_coding	chr13:32700827-32783954	6128	0	0	0
ENSMUSG00000098788.1	0	NA	NA	NA	NA	NA	Gm27342	snRNA	chr13:32758202-32758310	109	0	0	0
PROMPT_ENSMUST00000021832.6	0.728966	0.227124	3.0538	0.0743742	0.940713	NA	NA	NA	NA	NA	0.669793	0.788139	0.728966
ENSMUSG00000042874.1	0	NA	NA	NA	NA	NA	D930007J09Rik	protein_coding	chr13:32802457-32802849	393	0	0	0
ENSMUSG00000081433.1	0	NA	NA	NA	NA	NA	Serpinb1-ps1	unprocessed_pseudogene	chr13:32859959-32863170	586	0	0	0
ENSMUSG00000079049.6	1.33129	-1.3223	2.03591	-0.649488	0.516023	NA	Serpinb1c	protein_coding	chr13:32881833-32898161	1353	1.88141	0.781165	1.33129
ENSMUSG00000074973.3	0.394069	2.18585	4.02708	0.542788	0.587276	NA	Gm11382	unprocessed_pseudogene	chr13:32938524-32938691	168	0	0.788139	0.394069
PROMPT_ENSMUST00000110293.6	0.278863	-1.53359	4.05034	-0.378632	0.704962	NA	NA	NA	NA	NA	0.557725	0	0.278863
PROMPT_ENSMUST00000063191.11	3.48699	-1.19103	1.1765	-1.01235	0.311373	NA	NA	NA	NA	NA	4.83057	2.14342	3.48699
PROMPT_ENSMUST00000006391.4	0	NA	NA	NA	NA	NA	NA	NA	NA	NA	0	0	0
PROMPT_ENSMUST00000006392.2	0.942693	-1.06809	2.49062	-0.428847	0.668035	NA	NA	NA	NA	NA	1.30778	0.577601	0.942693
ENSMUSG00000021403.2	1.99313	-2.0989	1.80114	-1.16532	0.24389	NA	Serpinb9b	protein_coding	chr13:33027416-33041884	3253	3.2051	0.781165	1.99313
PROMPT_ENSMUST00000016951.7	0.773257	-2.98363	2.58596	-1.15378	0.24859	NA	NA	NA	NA	NA	1.54651	0	0.773257
ENSMUSG00000051029.7	1.86429	0.136634	1.74134	0.0784652	0.937458	NA	Serpinb1b	protein_coding	chr13:33084125-33094380	1696	1.78524	1.94334	1.86429
ENSMUSG00000083653.1	0	NA	NA	NA	NA	NA	Gm11384	unprocessed_pseudogene	chr13:33105536-33108483	294	0	0	0
ENSMUSG00000082893.1	0.623697	-0.127136	3.2162	-0.0395299	0.968468	NA	Gm11383	processed_pseudogene	chr13:33120516-33121322	807	0.669793	0.577601	0.623697
ENSMUSG00000021404.10	0	NA	NA	NA	NA	NA	Serpinb9c	protein_coding	chr13:33149275-33159742	2001	0	0	0
PROMPT_ENSMUST00000067198.2	0	NA	NA	NA	NA	NA	NA	NA	NA	NA	0	0	0
ENSMUSG00000054266.2	0	NA	NA	NA	NA	NA	Serpinb9d	protein_coding	chr13:33192959-33203129	1250	0	0	0
ENSMUSG00000081237.3	0	NA	NA	NA	NA	NA	Gm11385	unprocessed_pseudogene	chr13:33217268-33218151	570	0	0	0
PROMPT_ENSMUST00000071873.2	0	NA	NA	NA	NA	NA	NA	NA	NA	NA	0	0	0
ENSMUSG00000062342.2	0	NA	NA	NA	NA	NA	Serpinb9e	protein_coding	chr13:33249612-33260846	1919	0	0	0
PROMPT_ENSMUST00000075515.6	0	NA	NA	NA	NA	NA	NA	NA	NA	NA	0	0	0
ENSMUSG00000038327.8	0	NA	NA	NA	NA	NA	Serpinb9f	protein_coding	chr13:33324077-33335370	1912	0	0	0
PROMPT_ENSMUST00000050276.8	0	NA	NA	NA	NA	NA	NA	NA	NA	NA	0	0	0
ENSMUSG00000071452.4	0	NA	NA	NA	NA	NA	Gm11397	protein_coding	chr13:33395761-33405285	1862	0	0	0
PROMPT_ENSMUST00000081927.2	0	NA	NA	NA	NA	NA	NA	NA	NA	NA	0	0	0
ENSMUSG00000057726.2	0	NA	NA	NA	NA	NA	Serpinb9g	protein_coding	chr13:33484790-33495998	1921	0	0	0
PROMPT_ENSMUST00000120266.1	0	NA	NA	NA	NA	NA	NA	NA	NA	NA	0	0	0
ENSMUSG00000081903.1	0	NA	NA	NA	NA	NA	Gm11387	unprocessed_pseudogene	chr13:33508127-33526311	772	0	0	0
ENSMUSG00000081288.1	0	NA	NA	NA	NA	NA	Gm11386	processed_pseudogene	chr13:33531613-33531959	347	0	0	0
PROMPT_ENSMUST00000118019.1	0	NA	NA	NA	NA	NA	NA	NA	NA	NA	0	0	0
ENSMUSG00000082722.1	0	NA	NA	NA	NA	NA	Gm11393	unprocessed_pseudogene	chr13:33542999-33550698	288	0	0	0
PROMPT_ENSMUST00000158604.1	7.49997	-0.543483	0.805613	-0.67462	0.499917	NA	NA	NA	NA	NA	8.84802	6.15191	7.49997
ENSMUSG00000089229.1	0.97167	3.51935	2.65461	1.32575	0.184922	NA	Gm25043	ribozyme	chr13:33567794-33568005	212	0	1.94334	0.97167
PROMPT_ENSMUST00000120908.1	0.334896	-1.76293	4.02958	-0.437498	0.66175	NA	NA	NA	NA	NA	0.669793	0	0.334896
ENSMUSG00000083042.1	0	NA	NA	NA	NA	NA	Gm11388	unprocessed_pseudogene	chr13:33641625-33641783	159	0	0	0
PROMPT_ENSMUST00000059637.7	0	NA	NA	NA	NA	NA	NA	NA	NA	NA	0	0	0
ENSMUSG00000047889.8	0	NA	NA	NA	NA	NA	Serpinb6d	protein_coding	chr13:33661405-33671581	1463	0	0	0
PROMPT_ENSMUST00000121407.1	0	NA	NA	NA	NA	NA	NA	NA	NA	NA	0	0	0
ENSMUSG00000082986.1	0	NA	NA	NA	NA	NA	Gm11389	unprocessed_pseudogene	chr13:33686457-33689508	430	0	0	0
ENSMUSG00000097202.1	0	NA	NA	NA	NA	NA	Gm26701	unprocessed_pseudogene	chr13:33700473-33701102	234	0	0	0
PROMPT_ENSMUST00000181419.1	0	NA	NA	NA	NA	NA	NA	NA	NA	NA	0	0	0
ENSMUSG00000097931.1	0	NA	NA	NA	NA	NA	Gm11392	unprocessed_pseudogene	chr13:33718276-33722055	710	0	0	0
ENSMUSG00000097190.1	0	NA	NA	NA	NA	NA	Gm11394	unprocessed_pseudogene	chr13:33729033-33729849	517	0	0	0
PROMPT_ENSMUST00000181011.1	0.390582	2.1746	4.028	0.539871	0.589286	NA	NA	NA	NA	NA	0	0.781165	0.390582
ENSMUSG00000097054.1	0	NA	NA	NA	NA	NA	Gm11395	unprocessed_pseudogene	chr13:33741240-33742038	499	0	0	0
PROMPT_ENSMUST00000116665.2	0	NA	NA	NA	NA	NA	NA	NA	NA	NA	0	0	0
ENSMUSG00000080317.2	0	NA	NA	NA	NA	NA	Vmn2r-ps94	unprocessed_pseudogene	chr13:33766920-33769463	1456	0	0	0
PROMPT_ENSMUST00000160387.2	0	NA	NA	NA	NA	NA	NA	NA	NA	NA	0	0	0
ENSMUSG00000089642.2	0	NA	NA	NA	NA	NA	Gm16566	unprocessed_pseudogene	chr13:33810708-33811631	924	0	0	0
ENSMUSG00000069248.9	0.159498	-0.76935	4.08047	-0.188544	0.85045	NA	Serpinb6e	protein_coding	chr13:33832345-33843408	1494	0.318996	0	0.159498
ENSMUSG00000052180.12	0.585874	2.76231	3.6509	0.756612	0.449282	NA	Serpinb6c	protein_coding	chr13:33879816-33905708	1391	0	1.17175	0.585874
PROMPT_ENSMUST00000040656.6	0	NA	NA	NA	NA	NA	NA	NA	NA	NA	0	0	0
PROMPT_ENSMUST00000124996.5_ENSMUST00000147632.1	3.25976	-0.860626	1.3298	-0.647187	0.517511	NA	NA	NA	NA	NA	4.16209	2.35744	3.25976
ENSMUSG00000088573.1	0	NA	NA	NA	NA	NA	Gm24530	misc_RNA	chr13:34276965-34277252	288	0	0	0
PROMPT_ENSMUST00000154345.1	1.32472	2.81983	2.07576	1.35846	0.174318	NA	NA	NA	NA	NA	0.318996	2.33044	1.32472
ENSMUSG00000086786.1	0	NA	NA	NA	NA	NA	Gm15908	processed_transcript	chr13:34652923-34666774	1091	0	0	0
PROMPT_ENSMUST00000039605.6	0	NA	NA	NA	NA	NA	NA	NA	NA	NA	0	0	0
ENSMUSG00000038246.6	0	NA	NA	NA	NA	NA	Fam50b	protein_coding	chr13:34734850-34747613	1219	0	0	0
ENSMUSG00000021414.7	3.50682	-1.87369	1.28517	-1.45793	0.144859	NA	Fam217a	protein_coding	chr13:34909964-34919992	2395	5.44433	1.5693	3.50682
PROMPT_ENSMUST00000160279.5	0	NA	NA	NA	NA	NA	NA	NA	NA	NA	0	0	0
ENSMUSG00000021415.11	0	NA	NA	NA	NA	NA	4933417A18Rik	protein_coding	chr13:34924409-34955875	1172	0	0	0
ENSMUSG00000098209.1	0.394069	2.18585	4.02708	0.542788	0.587276	NA	Gm8245	processed_pseudogene	chr13:34940644-34941629	986	0	0.788139	0.394069
ENSMUSG00000021416.9	3.12682	0.611744	1.27657	0.479209	0.63179	NA	Eci3	protein_coding	chr13:34946614-34963810	1418	2.43914	3.8145	3.12682
PROMPT_ENSMUST00000130003.5	0	NA	NA	NA	NA	NA	NA	NA	NA	NA	0	0	0
ENSMUSG00000085962.6	9.18727	-0.191743	0.746797	-0.256754	0.797368	NA	Gm16984	lincRNA	chr13:34963982-34990452	1018	9.82091	8.55364	9.18727
ENSMUSG00000102099.1	0	NA	NA	NA	NA	NA	1700011B04Rik	processed_transcript	chr13:35180267-35188017	3061	0	0	0
ENSMUSG00000077601.1	0	NA	NA	NA	NA	NA	Gm22674	snoRNA	chr13:35293147-35293277	131	0	0	0
PROMPT_ENSMUST00000075220.10	0	NA	NA	NA	NA	NA	NA	NA	NA	NA	0	0	0
PROMPT_ENSMUST00000083244.1	0	NA	NA	NA	NA	NA	NA	NA	NA	NA	0	0	0
ENSMUSG00000065178.1	0	NA	NA	NA	NA	NA	Gm22126	snRNA	chr13:35662135-35662276	142	0	0	0
ENSMUSG00000050423.10	0.390582	2.1746	4.028	0.539871	0.589286	NA	Ppp1r3g	protein_coding	chr13:35958839-35970388	2519	0	0.781165	0.390582
PROMPT_ENSMUST00000021857.9_ENSMUST00000099582.2	0	NA	NA	NA	NA	NA	NA	NA	NA	NA	0	0	0
PROMPT_ENSMUST00000104094.1	0	NA	NA	NA	NA	NA	NA	NA	NA	NA	0	0	0
ENSMUSG00000077282.1	0	NA	NA	NA	NA	NA	Gm26395	snoRNA	chr13:36654405-36654536	132	0	0	0
ENSMUSG00000039114.13	1.46055	4.08789	2.36043	1.73185	0.0833011	NA	Nrn1	protein_coding	chr13:36725625-36734477	1766	0	2.9211	1.46055
ENSMUSG00000039109.13	0	NA	NA	NA	NA	NA	F13a1	protein_coding	chr13:36867178-37050244	3927	0	0	0
PROMPT_ENSMUST00000021860.5	8.98487	-1.97786	0.816492	-2.42239	0.0154186	NA	NA	NA	NA	NA	14.2535	3.71621	8.98487
ENSMUSG00000100932.1	0.637992	-2.70319	3.53883	-0.763865	0.444947	NA	Gm29459	lincRNA	chr13:37449400-37451157	518	1.27598	0	0.637992
ENSMUSG00000099847.1	0.288801	1.79804	4.06337	0.442498	0.658129	NA	Gm29458	lincRNA	chr13:37452212-37453208	354	0	0.577601	0.288801
PROMPT_ENSMUST00000190396.1	0	NA	NA	NA	NA	NA	NA	NA	NA	NA	0	0	0
ENSMUSG00000100022.1	0	NA	NA	NA	NA	NA	Gm29590	lincRNA	chr13:37508940-37512074	1304	0	0	0
ENSMUSG00000102924.1	0	NA	NA	NA	NA	NA	Gm37149	TEC	chr13:37513994-37514334	341	0	0	0
PROMPT_ENSMUST00000184583.1	0	NA	NA	NA	NA	NA	NA	NA	NA	NA	0	0	0
ENSMUSG00000098481.1	0	NA	NA	NA	NA	NA	Gm27387	miRNA	chr13:38086202-38086317	116	0	0	0
ENSMUSG00000103789.1	0	NA	NA	NA	NA	NA	Gm10129	TEC	chr13:38150477-38151792	1316	0	0	0
ENSMUSG00000054889.7	1.55959	-0.368173	1.86	-0.197943	0.84309	NA	Dsp	protein_coding	chr13:38151328-38198577	9625	1.75344	1.36574	1.55959
PROMPT_ENSMUST00000091641.9	0	NA	NA	NA	NA	NA	NA	NA	NA	NA	0	0	0
PROMPT_ENSMUST00000178564.1	0	NA	NA	NA	NA	NA	NA	NA	NA	NA	0	0	0
PROMPT_ENSMUST00000171970.1	0.669793	-2.76701	3.48	-0.795119	0.426544	NA	NA	NA	NA	NA	1.33959	0	0.669793
ENSMUSG00000039004.5	4.60896	-1.13355	1.16478	-0.973189	0.330459	NA	Bmp6	protein_coding	chr13:38345716-38499728	2410	6.29682	2.9211	4.60896
ENSMUSG00000087909.1	0	NA	NA	NA	NA	NA	Gm22035	misc_RNA	chr13:38898360-38898587	228	0	0	0
ENSMUSG00000096932.1	4.76957	-0.0494439	1.01333	-0.0487935	0.961084	NA	5033403F01Rik	lincRNA	chr13:38960619-38966299	1372	4.87827	4.66087	4.76957
PROMPT_ENSMUST00000195312.1	0	NA	NA	NA	NA	NA	NA	NA	NA	NA	0	0	0
ENSMUSG00000103605.1	0	NA	NA	NA	NA	NA	Gm38206	TEC	chr13:39249477-39249839	363	0	0	0
ENSMUSG00000065256.1	0	NA	NA	NA	NA	NA	Gm23972	snRNA	chr13:39858863-39859027	165	0	0	0
ENSMUSG00000047094.8	0	NA	NA	NA	NA	NA	Ofcc1	protein_coding	chr13:40001882-40288011	2816	0	0	0
PROMPT_ENSMUST00000069457.1	0	NA	NA	NA	NA	NA	NA	NA	NA	NA	0	0	0
ENSMUSG00000055732.1	0	NA	NA	NA	NA	NA	Gm9979	protein_coding	chr13:40704005-40707949	3005	0	0	0
ENSMUSG00000021359.13	1.17523	3.76343	2.52159	1.49248	0.135573	NA	Tfap2a	protein_coding	chr13:40715675-40733823	3243	0	2.35047	1.17523
ENSMUSG00000097752.2	0	NA	NA	NA	NA	NA	Gm26688	antisense	chr13:40727808-40735162	1568	0	0	0
ENSMUSG00000104458.1	0	NA	NA	NA	NA	NA	Gm37823	TEC	chr13:40741997-40744647	388	0	0	0
PROMPT_ENSMUST00000164699.1	0	NA	NA	NA	NA	NA	NA	NA	NA	NA	0	0	0
ENSMUSG00000090475.1	6.53587	0.273888	0.916154	0.298954	0.764975	NA	Gm6245	processed_pseudogene	chr13:40778040-40778807	768	5.84985	7.22188	6.53587
PROMPT_ENSMUST00000110191.6	0	NA	NA	NA	NA	NA	NA	NA	NA	NA	0	0	0
ENSMUSG00000093269.1	0	NA	NA	NA	NA	NA	Mir5124a	miRNA	chr13:40865791-40865862	72	0	0	0
ENSMUSG00000086693.1	4.13773	-0.959503	1.11457	-0.860872	0.389309	NA	A730081D07Rik	processed_transcript	chr13:40956414-41001151	1804	5.45266	2.8228	4.13773
ENSMUSG00000021363.11	2.89702	-0.964281	1.35738	-0.710399	0.477457	NA	Mak	protein_coding	chr13:41025120-41079706	3565	3.85768	1.93637	2.89702
ENSMUSG00000021362.6	2.03789	-0.386663	1.91707	-0.201695	0.840155	NA	Gcm2	protein_coding	chr13:41101427-41109988	2879	2.34297	1.7328	2.03789
PROMPT_ENSMUST00000124093.1	0	NA	NA	NA	NA	NA	NA	NA	NA	NA	0	0	0
ENSMUSG00000038651.12	0.613759	-2.65152	3.13188	-0.846621	0.397206	NA	Sycp2l	protein_coding	chr13:41114307-41171684	2450	1.22752	0	0.613759
ENSMUSG00000021364.13	1.18582	-2.36379	2.34732	-1.00702	0.313927	NA	Elovl2	protein_coding	chr13:41182495-41220405	3852	1.97758	0.394069	1.18582
PROMPT_ENSMUST00000165561.2	2.53622	0.427411	1.30423	0.327712	0.743129	NA	NA	NA	NA	NA	2.14437	2.92807	2.53622
ENSMUSG00000090853.1	0	NA	NA	NA	NA	NA	Gm17364	protein_coding	chr13:41273803-41273977	72	0	0	0
ENSMUSG00000092835.1	0	NA	NA	NA	NA	NA	Gm24819	snRNA	chr13:41577909-41578074	166	0	0	0
PROMPT_ENSMUST00000067176.8	1.56356	0.331612	2.34375	0.141488	0.887485	NA	NA	NA	NA	NA	1.39431	1.7328	1.56356
ENSMUSG00000054258.8	0	NA	NA	NA	NA	NA	Gm5082	protein_coding	chr13:41655697-41656524	828	0	0	0
ENSMUSG00000085759.1	0.949232	1.02409	2.49288	0.410805	0.681216	NA	1700061E18Rik	antisense	chr13:41800783-41801795	588	0.637992	1.26047	0.949232
ENSMUSG00000099672.1	0	NA	NA	NA	NA	NA	Gm28564	antisense	chr13:41843014-41849768	240	0	0	0
PROMPT_ENSMUST00000192605.1	0.334896	-1.76293	4.02958	-0.437498	0.66175	NA	NA	NA	NA	NA	0.669793	0	0.334896
ENSMUSG00000103479.1	0	NA	NA	NA	NA	NA	Gm37698	TEC	chr13:41850718-41851180	463	0	0	0
PROMPT_ENSMUST00000158410.1	0.557725	-2.52573	3.71083	-0.680637	0.496101	NA	NA	NA	NA	NA	1.11545	0	0.557725
ENSMUSG00000089035.1	0	NA	NA	NA	NA	NA	Gm22157	snRNA	chr13:41901651-41901754	104	0	0	0
PROMPT_ENSMUST00000186134.1	3.26392	-1.73051	1.30796	-1.32306	0.185815	NA	NA	NA	NA	NA	4.95854	1.5693	3.26392
PROMPT_ENSMUST00000021796.7	0	NA	NA	NA	NA	NA	NA	NA	NA	NA	0	0	0
ENSMUSG00000021367.7	0	NA	NA	NA	NA	NA	Edn1	protein_coding	chr13:42301270-42307989	2344	0	0	0
PROMPT_ENSMUST00000116935.3	0	NA	NA	NA	NA	NA	NA	NA	NA	NA	0	0	0
ENSMUSG00000095255.2	0	NA	NA	NA	NA	NA	Gm23086	miRNA	chr13:42624994-42625084	91	0	0	0
PROMPT_ENSMUST00000128646.5	0	NA	NA	NA	NA	NA	NA	NA	NA	NA	0	0	0
PROMPT_ENSMUST00000149235.5	0	NA	NA	NA	NA	NA	NA	NA	NA	NA	0	0	0
PROMPT_ENSMUST00000110161.7	0	NA	NA	NA	NA	NA	NA	NA	NA	NA	0	0	0
ENSMUSG00000054728.14	0.334896	-1.76293	4.02958	-0.437498	0.66175	NA	Phactr1	protein_coding	chr13:42680623-43138526	9611	0.669793	0	0.334896
ENSMUSG00000089710.1	0	NA	NA	NA	NA	NA	Gm15810	antisense	chr13:42782692-42788258	681	0	0	0
ENSMUSG00000085276.2	0	NA	NA	NA	NA	NA	Gm15812	unprocessed_pseudogene	chr13:42868338-42869226	889	0	0	0
ENSMUSG00000090135.1	0	NA	NA	NA	NA	NA	Gm15809	sense_intronic	chr13:42998511-43006067	661	0	0	0
ENSMUSG00000088527.1	0	NA	NA	NA	NA	NA	Gm26086	misc_RNA	chr13:43052148-43052410	263	0	0	0
ENSMUSG00000087202.1	0	NA	NA	NA	NA	NA	Gm15813	antisense	chr13:43117673-43125717	2541	0	0	0
PROMPT_ENSMUST00000066804.4	8.55311	-0.332014	0.839615	-0.395436	0.692521	NA	NA	NA	NA	NA	9.51727	7.58894	8.55311
PROMPT_ENSMUST00000059986.2	0	NA	NA	NA	NA	NA	NA	NA	NA	NA	0	0	0
ENSMUSG00000044164.2	0	NA	NA	NA	NA	NA	Rnf182	protein_coding	chr13:43615710-43670945	3609	0	0	0
PROMPT_ENSMUST00000158482.1	0	NA	NA	NA	NA	NA	NA	NA	NA	NA	0	0	0
ENSMUSG00000089107.1	0	NA	NA	NA	NA	NA	Gm23117	snRNA	chr13:43872802-43872909	108	0	0	0
PROMPT_ENSMUST00000163056.5	0	NA	NA	NA	NA	NA	NA	NA	NA	NA	0	0	0
ENSMUSG00000089815.5	0	NA	NA	NA	NA	NA	Gm5083	lincRNA	chr13:44121167-44125179	1222	0	0	0
ENSMUSG00000098107.1	0.167448	-0.76935	4.08047	-0.188544	0.85045	NA	Gm27007	lincRNA	chr13:44400436-44455303	279	0.334896	0	0.167448
ENSMUSG00000098124.1	0	NA	NA	NA	NA	NA	Gm27036	processed_pseudogene	chr13:44438834-44439813	980	0	0	0
ENSMUSG00000098144.5	0	NA	NA	NA	NA	NA	1700029N11Rik	lincRNA	chr13:44439712-44457569	585	0	0	0
ENSMUSG00000065656.1	0	NA	NA	NA	NA	NA	Gm23104	snRNA	chr13:45026252-45026355	104	0	0	0
ENSMUSG00000078915.1	0	NA	NA	NA	NA	NA	Hsp25-ps1	pseudogene	chr13:45078498-45079127	594	0	0	0
ENSMUSG00000047061.6	0	NA	NA	NA	NA	NA	Gm9817	protein_coding	chr13:45078692-45081222	2531	0	0	0
ENSMUSG00000098136.1	0	NA	NA	NA	NA	NA	Gm8513	processed_pseudogene	chr13:45186534-45187536	1003	0	0	0
ENSMUSG00000088203.1	0	NA	NA	NA	NA	NA	Gm23755	misc_RNA	chr13:45294654-45294996	343	0	0	0
PROMPT_ENSMUST00000038275.9	0.607797	-0.0717909	3.24314	-0.0221362	0.982339	NA	NA	NA	NA	NA	0.637992	0.577601	0.607797
ENSMUSG00000089211.1	0	NA	NA	NA	NA	NA	Gm23387	snRNA	chr13:45486224-45486330	107	0	0	0
PROMPT_ENSMUST00000000260.10	0.334896	-1.76293	4.02958	-0.437498	0.66175	NA	NA	NA	NA	NA	0.669793	0	0.334896
PROMPT_ENSMUST00000038032.4	0.356533	0.192432	3.92976	0.0489678	0.960945	NA	NA	NA	NA	NA	0.318996	0.394069	0.356533
ENSMUSG00000062282.3	0.278863	-1.53359	4.05034	-0.378632	0.704962	NA	Gm10113	protein_coding	chr13:46175428-46191048	3152	0.557725	0	0.278863
PROMPT_ENSMUST00000076622.3	0	NA	NA	NA	NA	NA	NA	NA	NA	NA	0	0	0
ENSMUSG00000063529.3	0	NA	NA	NA	NA	NA	Stmnd1	protein_coding	chr13:46273721-46300115	1363	0	0	0
PROMPT_ENSMUST00000037923.3	0	NA	NA	NA	NA	NA	NA	NA	NA	NA	0	0	0
ENSMUSG00000038132.5	0.318996	-1.70161	4.03482	-0.421731	0.673221	NA	Rbm24	protein_coding	chr13:46418300-46431090	3215	0.637992	0	0.318996
PROMPT_ENSMUST00000021802.12	0	NA	NA	NA	NA	NA	NA	NA	NA	NA	0	0	0
PROMPT_ENSMUST00000119341.1	0	NA	NA	NA	NA	NA	NA	NA	NA	NA	0	0	0
ENSMUSG00000021373.13	0	NA	NA	NA	NA	NA	Cap2	protein_coding	chr13:46501848-46649642	3322	0	0	0
ENSMUSG00000087913.1	0	NA	NA	NA	NA	NA	Gm24915	rRNA	chr13:46518684-46518761	78	0	0	0
PROMPT_ENSMUST00000099547.3	2.97439	1.14444	1.22922	0.931028	0.351839	NA	NA	NA	NA	NA	1.86551	4.08327	2.97439
ENSMUSG00000064558.1	0.298929	-1.61941	4.0422	-0.400627	0.688695	NA	Gm24620	snoRNA	chr13:46767520-46767649	130	0.597859	0	0.298929
ENSMUSG00000084466.1	0.390582	2.1746	4.028	0.539871	0.589286	NA	Gm22960	snRNA	chr13:46902589-46902692	104	0	0.781165	0.390582
PROMPT_ENSMUST00000158506.1	0	NA	NA	NA	NA	NA	NA	NA	NA	NA	0	0	0
ENSMUSG00000089131.1	0	NA	NA	NA	NA	NA	Gm24769	snoRNA	chr13:46980720-46980848	129	0	0	0
PROMPT_ENSMUST00000060680.4	2.47831	2.73677	1.67359	1.63527	0.101993	NA	NA	NA	NA	NA	0.669793	4.28683	2.47831
ENSMUSG00000051606.4	0	NA	NA	NA	NA	NA	2010001K21Rik	pseudogene	chr13:47010673-47011195	519	0	0	0
ENSMUSG00000044231.2	6.92021	1.36356	1.08385	1.25807	0.208367	NA	Nhlrc1	protein_coding	chr13:47012558-47014850	2293	3.87489	9.96552	6.92021
PROMPT_ENSMUST00000068891.8	0.394069	2.18585	4.02708	0.542788	0.587276	NA	NA	NA	NA	NA	0	0.788139	0.394069
ENSMUSG00000038068.12	2.19727	0.176655	1.52353	0.115951	0.907691	NA	Rnf144b	protein_coding	chr13:47122720-47247991	4694	2.06411	2.33044	2.19727
ENSMUSG00000047324.5	0	NA	NA	NA	NA	NA	4931429P17Rik	lincRNA	chr13:47960330-48018608	2012	0	0	0
ENSMUSG00000097622.1	0	NA	NA	NA	NA	NA	A330033J07Rik	lincRNA	chr13:48044231-48262623	4456	0	0	0
ENSMUSG00000021379.1	0	NA	NA	NA	NA	NA	Id4	protein_coding	chr13:48261427-48264036	1660	0	0	0
ENSMUSG00000097326.1	0	NA	NA	NA	NA	NA	A330048O09Rik	lincRNA	chr13:48272416-48273884	669	0	0	0
PROMPT_ENSMUST00000065465.1	0	NA	NA	NA	NA	NA	NA	NA	NA	NA	0	0	0
ENSMUSG00000053181.1	7.17457	0.0267229	1.06054	0.0251974	0.979897	NA	A830005F24Rik	protein_coding	chr13:48513570-48514859	786	7.11332	7.23583	7.17457
ENSMUSG00000065453.1	0	NA	NA	NA	NA	NA	Mirlet7d	miRNA	chr13:48536012-48536114	103	0	0	0
PROMPT_ENSMUST00000175491.1	0	NA	NA	NA	NA	NA	NA	NA	NA	NA	0	0	0
ENSMUSG00000093232.1	0	NA	NA	NA	NA	NA	Gm24111	miRNA	chr13:48537825-48537921	97	0	0	0
ENSMUSG00000105621.1	0	NA	NA	NA	NA	NA	mmu-let-7f-1	miRNA	chr13:48537829-48537917	89	0	0	0
ENSMUSG00000065421.3	0.508883	1.04317	3.1136	0.335037	0.737597	NA	Mirlet7a-1	miRNA	chr13:48538179-48538272	94	0.334896	0.68287	0.508883
ENSMUSG00000095214.1	0	NA	NA	NA	NA	NA	Gm25232	snoRNA	chr13:48572253-48572384	132	0	0	0
PROMPT_ENSMUST00000021813.4	0	NA	NA	NA	NA	NA	NA	NA	NA	NA	0	0	0
ENSMUSG00000021381.4	0	NA	NA	NA	NA	NA	Barx1	protein_coding	chr13:48662998-48666507	1399	0	0	0
PROMPT_ENSMUST00000123212.1	0.725479	0.217008	3.05843	0.0709539	0.943434	NA	NA	NA	NA	NA	0.669793	0.781165	0.725479
PROMPT_ENSMUST00000180775.1	1.63039	-2.90666	1.9505	-1.49021	0.136169	NA	NA	NA	NA	NA	2.8702	0.390582	1.63039
ENSMUSG00000037989.13	8.67581	0.393904	0.742939	0.530197	0.595975	NA	Wnk2	protein_coding	chr13:49036303-49148014	8481	7.51051	9.84111	8.67581
PROMPT_ENSMUST00000049022.12	0	NA	NA	NA	NA	NA	NA	NA	NA	NA	0	0	0
PROMPT_ENSMUST00000120733.5	0	NA	NA	NA	NA	NA	NA	NA	NA	NA	0	0	0
PROMPT_ENSMUST00000048544.10_ENSMUST00000110084.2_ENSMUST00000110085.7	3.12249	-0.518141	1.28441	-0.403408	0.686648	NA	NA	NA	NA	NA	3.73102	2.51397	3.12249
PROMPT_ENSMUST00000021824.7	5.45312	0.257517	1.10924	0.232156	0.816417	NA	NA	NA	NA	NA	5.00493	5.90131	5.45312
PROMPT_ENSMUST00000165316.5	0	NA	NA	NA	NA	NA	NA	NA	NA	NA	0	0	0
PROMPT_ENSMUST00000047363.11	0	NA	NA	NA	NA	NA	NA	NA	NA	NA	0	0	0
PROMPT_ENSMUST00000157338.1	0	NA	NA	NA	NA	NA	NA	NA	NA	NA	0	0	0
ENSMUSG00000069236.5	1.84817	2.40569	2.03229	1.18373	0.236518	NA	Gm7251	processed_pseudogene	chr13:49804944-49805952	1009	0.557725	3.13861	1.84817
ENSMUSG00000093976.1	0	NA	NA	NA	NA	NA	Gm8674	protein_coding	chr13:49899119-49904597	3102	0	0	0
ENSMUSG00000094886.1	1.65227	-0.49158	1.84285	-0.26675	0.789662	NA	Gm10784	protein_coding	chr13:49945096-49945335	240	1.94578	1.35877	1.65227
ENSMUSG00000090497.1	0	NA	NA	NA	NA	NA	Gm17611	protein_coding	chr13:49976258-49976488	231	0	0	0
PROMPT_ENSMUST00000177809.1	0	NA	NA	NA	NA	NA	NA	NA	NA	NA	0	0	0
ENSMUSG00000095849.1	0	NA	NA	NA	NA	NA	Gm24300	miRNA	chr13:50118006-50118114	109	0	0	0
ENSMUSG00000095300.1	0	NA	NA	NA	NA	NA	Gm906	protein_coding	chr13:50245181-50250308	3152	0	0	0
PROMPT_ENSMUST00000178726.1	0	NA	NA	NA	NA	NA	NA	NA	NA	NA	0	0	0
ENSMUSG00000095027.1	0	NA	NA	NA	NA	NA	Gm24017	miRNA	chr13:50262394-50262502	109	0	0	0
ENSMUSG00000101136.1	1.55741	0.732158	1.88244	0.388941	0.69732	NA	Gm8739	antisense	chr13:50343583-50491741	181	1.17148	1.94334	1.55741
ENSMUSG00000071909.2	0	NA	NA	NA	NA	NA	Nutm2	protein_coding	chr13:50467307-50475355	2548	0	0	0
ENSMUSG00000095697.1	0	NA	NA	NA	NA	NA	Mir683-1	miRNA	chr13:50544626-50544734	109	0	0	0
ENSMUSG00000094933.1	0	NA	NA	NA	NA	NA	Mir683-2	miRNA	chr13:50600972-50601080	109	0	0	0
PROMPT_ENSMUST00000099519.1	0	NA	NA	NA	NA	NA	NA	NA	NA	NA	0	0	0
ENSMUSG00000096641.4	0	NA	NA	NA	NA	NA	Gm904	protein_coding	chr13:50643228-50650271	5082	0	0	0
ENSMUSG00000095380.1	0	NA	NA	NA	NA	NA	Gm23952	miRNA	chr13:50679537-50679645	109	0	0	0
PROMPT_ENSMUST00000099518.3	0.605809	-2.63602	2.8329	-0.930502	0.352111	NA	NA	NA	NA	NA	1.21162	0	0.605809
ENSMUSG00000094918.3	0	NA	NA	NA	NA	NA	Gm8765	protein_coding	chr13:50698312-50703435	3152	0	0	0
PROMPT_ENSMUST00000122660.2	0	NA	NA	NA	NA	NA	NA	NA	NA	NA	0	0	0
ENSMUSG00000084609.2	0	NA	NA	NA	NA	NA	Gm22199	misc_RNA	chr13:51014086-51014211	126	0	0	0
PROMPT_ENSMUST00000095797.5	0.996086	-3.36167	2.68964	-1.24986	0.211351	NA	NA	NA	NA	NA	1.99217	0	0.996086
PROMPT_ENSMUST00000021828.4	0.672932	0.435144	3.13319	0.138882	0.889543	NA	NA	NA	NA	NA	0.557725	0.788139	0.672932
ENSMUSG00000021396.4	4.39271	0.55115	1.2041	0.457729	0.647147	NA	Nxnl2	protein_coding	chr13:51171025-51175187	1163	3.50689	5.27854	4.39271
ENSMUSG00000091383.1	1.33822	2.80022	2.27553	1.23058	0.218481	NA	Hist1h2al	protein_coding	chr13:51202688-51203065	378	0.318996	2.35744	1.33822
ENSMUSG00000106200.1	0	NA	NA	NA	NA	NA	AC160122.1	miRNA	chr13:51202698-51202835	138	0	0	0
PROMPT_ENSMUST00000087978.3	9.90133	-0.634523	0.790925	-0.802254	0.422406	NA	NA	NA	NA	NA	12.1355	7.6672	9.90133
ENSMUSG00000021448.6	0.1444	1.1542	4.08047	0.28286	0.777284	NA	Shc3	protein_coding	chr13:51431041-51567084	1537	0	0.288801	0.1444
PROMPT_ENSMUST00000082738.1	0	NA	NA	NA	NA	NA	NA	NA	NA	NA	0	0	0
ENSMUSG00000064672.1	8.7084	-0.472496	0.905373	-0.521881	0.601753	NA	Gm22806	snoRNA	chr13:51648199-51648334	136	10.0992	7.31758	8.7084
PROMPT_ENSMUST00000110044.1	0	NA	NA	NA	NA	NA	NA	NA	NA	NA	0	0	0
PROMPT_ENSMUST00000040117.12	0	NA	NA	NA	NA	NA	NA	NA	NA	NA	0	0	0
ENSMUSG00000092648.1	1.95806	-9.03836e-05	1.97314	-4.5807e-05	0.999964	NA	Gm23566	miRNA	chr13:51765294-51765401	108	1.94578	1.97035	1.95806
PROMPT_ENSMUST00000021903.2	5.75392	-0.985114	1.09603	-0.898806	0.368756	NA	NA	NA	NA	NA	7.57411	3.93372	5.75392
PROMPT_ENSMUST00000181851.1	1.1572	0.544809	2.0985	0.259619	0.795158	NA	NA	NA	NA	NA	0.948655	1.36574	1.1572
ENSMUSG00000097495.1	1.91872	-0.845538	1.76974	-0.477774	0.632811	NA	Gm26651	lincRNA	chr13:51973214-51976583	2325	2.4717	1.36574	1.91872
ENSMUSG00000102173.1	0	NA	NA	NA	NA	NA	Gm37872	TEC	chr13:52019774-52021927	886	0	0	0
ENSMUSG00000047842.6	0.318996	-1.70161	4.03482	-0.421731	0.673221	NA	Diras2	protein_coding	chr13:52504375-52530836	4348	0.637992	0	0.318996
PROMPT_ENSMUST00000120135.5	0.159498	-0.76935	4.08047	-0.188544	0.85045	NA	NA	NA	NA	NA	0.318996	0	0.159498
PROMPT_ENSMUST00000118756.5	0	NA	NA	NA	NA	NA	NA	NA	NA	NA	0	0	0
ENSMUSG00000021464.12	0	NA	NA	NA	NA	NA	Ror2	protein_coding	chr13:53109312-53286124	4242	0	0	0
PROMPT_ENSMUST00000202976.1	0	NA	NA	NA	NA	NA	NA	NA	NA	NA	0	0	0
PROMPT_ENSMUST00000201658.1	0	NA	NA	NA	NA	NA	NA	NA	NA	NA	0	0	0
PROMPT_ENSMUST00000201517.1	0	NA	NA	NA	NA	NA	NA	NA	NA	NA	0	0	0
PROMPT_ENSMUST00000202502.1	0	NA	NA	NA	NA	NA	NA	NA	NA	NA	0	0	0
PROMPT_ENSMUST00000201815.1	0	NA	NA	NA	NA	NA	NA	NA	NA	NA	0	0	0
PROMPT_ENSMUST00000202366.1	0	NA	NA	NA	NA	NA	NA	NA	NA	NA	0	0	0
ENSMUSG00000107008.1	0.394069	2.18585	4.02708	0.542788	0.587276	NA	RP23-340E6.2	lincRNA	chr13:53393657-53455630	5476	0	0.788139	0.394069
ENSMUSG00000107305.1	0	NA	NA	NA	NA	NA	RP23-340E6.3	lincRNA	chr13:53403950-53414830	1219	0	0	0
ENSMUSG00000021469.9	0	NA	NA	NA	NA	NA	Msx2	protein_coding	chr13:53466884-53473074	3279	0	0	0
PROMPT_ENSMUST00000081132.4	0	NA	NA	NA	NA	NA	NA	NA	NA	NA	0	0	0
ENSMUSG00000063166.4	0	NA	NA	NA	NA	NA	Gm5449	protein_coding	chr13:53525703-53526059	357	0	0	0
ENSMUSG00000021478.5	0	NA	NA	NA	NA	NA	Drd1	protein_coding	chr13:54051186-54055658	3526	0	0	0
PROMPT_ENSMUST00000021930.8	0.318996	-1.70161	4.03482	-0.421731	0.673221	NA	NA	NA	NA	NA	0.637992	0	0.318996
PROMPT_ENSMUST00000026985.8	3.32222	0.173837	1.45114	0.119793	0.904647	NA	NA	NA	NA	NA	3.12483	3.51962	3.32222
ENSMUSG00000086137.1	0	NA	NA	NA	NA	NA	Gm16248	lincRNA	chr13:54399092-54399334	243	0	0	0
ENSMUSG00000089341.1	0	NA	NA	NA	NA	NA	Gm22668	misc_RNA	chr13:54429441-54429700	260	0	0	0
PROMPT_ENSMUST00000118072.5_ENSMUST00000121401.5	0	NA	NA	NA	NA	NA	NA	NA	NA	NA	0	0	0
PROMPT_ENSMUST00000026988.8	0.479297	-0.796794	3.53345	-0.2255	0.82159	NA	NA	NA	NA	NA	0.669793	0.288801	0.479297
ENSMUSG00000080454.3	2.34009	1.96322	1.67656	1.17098	0.241607	NA	Gm24195	miRNA	chr13:54578113-54578249	137	0.956989	3.72318	2.34009
PROMPT_ENSMUST00000026986.6	0	NA	NA	NA	NA	NA	NA	NA	NA	NA	0	0	0
PROMPT_ENSMUST00000126071.5	0	NA	NA	NA	NA	NA	NA	NA	NA	NA	0	0	0
PROMPT_ENSMUST00000026991.13	0	NA	NA	NA	NA	NA	NA	NA	NA	NA	0	0	0
PROMPT_ENSMUST00000037145.7	0.390582	2.1746	4.028	0.539871	0.589286	NA	NA	NA	NA	NA	0	0.781165	0.390582
ENSMUSG00000034918.8	2.33166	0.506992	1.62558	0.311884	0.755129	NA	Cdhr2	protein_coding	chr13:54701461-54736662	4129	1.94578	2.71753	2.33166
ENSMUSG00000069227.4	0	NA	NA	NA	NA	NA	Gprin1	protein_coding	chr13:54736671-54749874	4348	0	0	0
ENSMUSG00000034891.11	0	NA	NA	NA	NA	NA	Sncb	protein_coding	chr13:54758860-54766595	2145	0	0	0
ENSMUSG00000084949.1	0	NA	NA	NA	NA	NA	Gm16249	antisense	chr13:54777514-54783091	1258	0	0	0
ENSMUSG00000074895.8	0	NA	NA	NA	NA	NA	Eif4e1b	protein_coding	chr13:54783998-54788459	2255	0	0	0
PROMPT_ENSMUST00000099503.7_ENSMUST00000163915.5	0	NA	NA	NA	NA	NA	NA	NA	NA	NA	0	0	0
PROMPT_ENSMUST00000026993.11	0	NA	NA	NA	NA	NA	NA	NA	NA	NA	0	0	0
ENSMUSG00000086097.1	0	NA	NA	NA	NA	NA	Gm16250	processed_pseudogene	chr13:54840649-54840904	256	0	0	0
PROMPT_ENSMUST00000189848.1	0	NA	NA	NA	NA	NA	NA	NA	NA	NA	0	0	0
ENSMUSG00000100728.1	0	NA	NA	NA	NA	NA	Gm29431	lincRNA	chr13:54887470-54888013	449	0	0	0
PROMPT_ENSMUST00000154615.2	0	NA	NA	NA	NA	NA	NA	NA	NA	NA	0	0	0
ENSMUSG00000085896.2	0	NA	NA	NA	NA	NA	5330429C05Rik	lincRNA	chr13:54913235-54914479	487	0	0	0
ENSMUSG00000087335.2	0	NA	NA	NA	NA	NA	4930526F13Rik	lincRNA	chr13:54926763-54930256	1721	0	0	0
PROMPT_ENSMUST00000026994.11_ENSMUST00000109994.6	0	NA	NA	NA	NA	NA	NA	NA	NA	NA	0	0	0
ENSMUSG00000025876.13	6.24982	-1.34909	0.943967	-1.42917	0.152956	NA	Unc5a	protein_coding	chr13:54949411-55006018	4168	8.99396	3.50567	6.24982
ENSMUSG00000025877.12	7.68149	-0.450363	0.836337	-0.538495	0.590236	NA	Hk3	protein_coding	chr13:55005985-55021385	3682	8.81699	6.54598	7.68149
ENSMUSG00000091768.1	0	NA	NA	NA	NA	NA	Gm17617	protein_coding	chr13:55132962-55133548	39	0	0	0
PROMPT_ENSMUST00000005452.5	0	NA	NA	NA	NA	NA	NA	NA	NA	NA	0	0	0
ENSMUSG00000005320.9	0	NA	NA	NA	NA	NA	Fgfr4	protein_coding	chr13:55152640-55168759	3542	0	0	0
PROMPT_ENSMUST00000021942.6	0	NA	NA	NA	NA	NA	NA	NA	NA	NA	0	0	0
PROMPT_ENSMUST00000063771.11	0	NA	NA	NA	NA	NA	NA	NA	NA	NA	0	0	0
PROMPT_ENSMUST00000057167.7	0.318996	-1.70161	4.03482	-0.421731	0.673221	NA	NA	NA	NA	NA	0.637992	0	0.318996
ENSMUSG00000021490.10	0	NA	NA	NA	NA	NA	Slc34a1	protein_coding	chr13:55399648-55414695	3081	0	0	0
ENSMUSG00000044444.5	0.1444	1.1542	4.08047	0.28286	0.777284	NA	Pfn3	protein_coding	chr13:55414753-55415166	414	0	0.288801	0.1444
ENSMUSG00000021492.13	0.394069	2.18585	4.02708	0.542788	0.587276	NA	F12	protein_coding	chr13:55417958-55426793	1960	0	0.788139	0.394069
ENSMUSG00000099058.1	0	NA	NA	NA	NA	NA	Mir6943	miRNA	chr13:55453106-55453171	66	0	0	0
ENSMUSG00000098341.1	0	NA	NA	NA	NA	NA	Mir6944	miRNA	chr13:55477681-55477776	96	0	0	0
ENSMUSG00000099096.1	0	NA	NA	NA	NA	NA	Mir6945	miRNA	chr13:55507625-55507692	68	0	0	0
PROMPT_ENSMUST00000109905.3	2.05283	-1.25735	1.90139	-0.661281	0.508432	NA	NA	NA	NA	NA	2.95047	1.1552	2.05283
PROMPT_ENSMUST00000064701.6	0	NA	NA	NA	NA	NA	NA	NA	NA	NA	0	0	0
PROMPT_ENSMUST00000100764.7	0	NA	NA	NA	NA	NA	NA	NA	NA	NA	0	0	0
PROMPT_ENSMUST00000099479.3_ENSMUST00000172272.5	2.86703	-0.759935	1.38458	-0.548855	0.583105	NA	NA	NA	NA	NA	3.58715	2.1469	2.86703
PROMPT_ENSMUST00000057844.8	5.16429	0.142261	1.14156	0.12462	0.900824	NA	NA	NA	NA	NA	4.84647	5.4821	5.16429
PROMPT_ENSMUST00000021958.5_ENSMUST00000124968.5	1.68908	-1.79003	2.08658	-0.857879	0.39096	NA	NA	NA	NA	NA	2.59003	0.788139	1.68908
PROMPT_ENSMUST00000109898.2	0	NA	NA	NA	NA	NA	NA	NA	NA	NA	0	0	0
PROMPT_ENSMUST00000021961.9	0	NA	NA	NA	NA	NA	NA	NA	NA	NA	0	0	0
ENSMUSG00000021499.10	1.79706	-0.0731761	1.63186	-0.0448423	0.964233	NA	Catsper3	protein_coding	chr13:55784568-55808998	1361	1.84128	1.75283	1.79706
ENSMUSG00000021506.7	0.637992	-2.70319	3.53883	-0.763865	0.444947	NA	Pitx1	protein_coding	chr13:55825051-55836192	2656	1.27598	0	0.637992
ENSMUSG00000100096.1	0.288801	1.79804	4.06337	0.442498	0.658129	NA	Gm28760	lincRNA	chr13:55835360-55836095	736	0	0.577601	0.288801
PROMPT_ENSMUST00000104611.1	0.390582	2.1746	4.028	0.539871	0.589286	NA	NA	NA	NA	NA	0	0.781165	0.390582
ENSMUSG00000077799.1	0	NA	NA	NA	NA	NA	Gm25148	snoRNA	chr13:56167600-56167722	123	0	0	0
ENSMUSG00000097361.1	0	NA	NA	NA	NA	NA	4930550C17Rik	lincRNA	chr13:56222224-56243940	1411	0	0	0
ENSMUSG00000048904.4	0	NA	NA	NA	NA	NA	Neurog1	protein_coding	chr13:56250505-56252163	1659	0	0	0
ENSMUSG00000021508.10	0	NA	NA	NA	NA	NA	Cxcl14	protein_coding	chr13:56288647-56296551	1823	0	0	0
ENSMUSG00000088149.1	0	NA	NA	NA	NA	NA	Gm24716	snRNA	chr13:56342425-56342528	104	0	0	0
PROMPT_ENSMUST00000099476.3	0	NA	NA	NA	NA	NA	NA	NA	NA	NA	0	0	0
ENSMUSG00000074885.3	0	NA	NA	NA	NA	NA	Gm10782	protein_coding	chr13:56362901-56365769	429	0	0	0
PROMPT_ENSMUST00000021971.5	0	NA	NA	NA	NA	NA	NA	NA	NA	NA	0	0	0
ENSMUSG00000021509.5	0	NA	NA	NA	NA	NA	Slc25a48	protein_coding	chr13:56438355-56474239	3374	0	0	0
ENSMUSG00000021538.3	0	NA	NA	NA	NA	NA	Il9	protein_coding	chr13:56479277-56482246	536	0	0	0
PROMPT_ENSMUST00000121095.5	0	NA	NA	NA	NA	NA	NA	NA	NA	NA	0	0	0
PROMPT_ENSMUST00000121871.5	0	NA	NA	NA	NA	NA	NA	NA	NA	NA	0	0	0
PROMPT_ENSMUST00000045428.6	0	NA	NA	NA	NA	NA	NA	NA	NA	NA	0	0	0
ENSMUSG00000035509.15	1.51362	1.83418	2.15957	0.849324	0.395701	NA	Fbxl21	protein_coding	chr13:56522472-56537898	4795	0.669793	2.35744	1.51362
ENSMUSG00000021539.8	0	NA	NA	NA	NA	NA	Lect2	protein_coding	chr13:56542460-56548538	877	0	0	0
PROMPT_ENSMUST00000045173.8	0	NA	NA	NA	NA	NA	NA	NA	NA	NA	0	0	0
ENSMUSG00000035493.9	1.90359	-0.5462	2.24597	-0.243191	0.807857	NA	Tgfbi	protein_coding	chr13:56609603-56639339	2678	2.2309	1.57628	1.90359
PROMPT_ENSMUST00000184060.1	0.278863	-1.53359	4.05034	-0.378632	0.704962	NA	NA	NA	NA	NA	0.557725	0	0.278863
ENSMUSG00000098962.1	0	NA	NA	NA	NA	NA	Gm27698	misc_RNA	chr13:56699930-56700178	249	0	0	0
PROMPT_ENSMUST00000069557.11	0	NA	NA	NA	NA	NA	NA	NA	NA	NA	0	0	0
PROMPT_ENSMUST00000109876.5	0	NA	NA	NA	NA	NA	NA	NA	NA	NA	0	0	0
PROMPT_ENSMUST00000184012.1	0	NA	NA	NA	NA	NA	NA	NA	NA	NA	0	0	0
PROMPT_ENSMUST00000109874.1	0	NA	NA	NA	NA	NA	NA	NA	NA	NA	0	0	0
PROMPT_ENSMUST00000183427.1	0	NA	NA	NA	NA	NA	NA	NA	NA	NA	0	0	0
PROMPT_ENSMUST00000183509.1	0	NA	NA	NA	NA	NA	NA	NA	NA	NA	0	0	0
ENSMUSG00000098614.1	0	NA	NA	NA	NA	NA	Gm27301	misc_RNA	chr13:56703641-56703767	127	0	0	0
ENSMUSG00000098732.1	0	NA	NA	NA	NA	NA	Gm27834	misc_RNA	chr13:56703881-56704005	125	0	0	0
ENSMUSG00000098328.1	7.62067	0.555825	0.85237	0.652095	0.51434	NA	Gm27271	misc_RNA	chr13:56704030-56704199	170	6.17092	9.07041	7.62067
ENSMUSG00000021541.11	0	NA	NA	NA	NA	NA	Trpc7	protein_coding	chr13:56773113-56895789	3675	0	0	0
ENSMUSG00000077279.1	0	NA	NA	NA	NA	NA	Gm22777	snoRNA	chr13:56930820-56930948	129	0	0	0
ENSMUSG00000056222.12	0	NA	NA	NA	NA	NA	Spock1	protein_coding	chr13:57421195-57908314	8347	0	0	0
ENSMUSG00000014164.12	1.13533	0.0763755	2.58553	0.0295396	0.976434	NA	Klhl3	protein_coding	chr13:58004221-58113592	3329	1.11545	1.1552	1.13533
ENSMUSG00000077962.1	0	NA	NA	NA	NA	NA	Mir874	miRNA	chr13:58023125-58023200	76	0	0	0
PROMPT_ENSMUST00000181908.1	0.669445	0.425081	3.13841	0.135445	0.89226	NA	NA	NA	NA	NA	0.557725	0.781165	0.669445
ENSMUSG00000097717.1	0	NA	NA	NA	NA	NA	1700066J03Rik	lincRNA	chr13:58148777-58149692	444	0	0	0
PROMPT_ENSMUST00000051490.11_ENSMUST00000109868.2	0.334896	-1.76293	4.02958	-0.437498	0.66175	NA	NA	NA	NA	NA	0.669793	0	0.334896
PROMPT_ENSMUST00000180452.5_ENSMUST00000180882.5	1.49074	1.87286	2.44587	0.765722	0.443842	NA	NA	NA	NA	NA	0.637992	2.34349	1.49074
ENSMUSG00000097399.5	0	NA	NA	NA	NA	NA	Gm26555	antisense	chr13:58281183-58299145	3823	0	0	0
ENSMUSG00000060176.3	1.10299	-0.549082	2.63227	-0.208597	0.834763	NA	Kif27	protein_coding	chr13:58287516-58354862	4462	1.33959	0.866402	1.10299
ENSMUSG00000098258.1	0	NA	NA	NA	NA	NA	Mir6369	miRNA	chr13:58313044-58313149	106	0	0	0
ENSMUSG00000077428.1	0	NA	NA	NA	NA	NA	Gm24284	snoRNA	chr13:58325267-58325408	142	0	0	0
ENSMUSG00000021553.11	0.557725	-2.52573	3.71083	-0.680637	0.496101	NA	Slc28a3	protein_coding	chr13:58545399-58610877	7879	1.11545	0	0.557725
PROMPT_ENSMUST00000109838.6	0	NA	NA	NA	NA	NA	NA	NA	NA	NA	0	0	0
PROMPT_ENSMUST00000079828.5	0	NA	NA	NA	NA	NA	NA	NA	NA	NA	0	0	0
ENSMUSG00000055254.12	0	NA	NA	NA	NA	NA	Ntrk2	protein_coding	chr13:58806596-59133970	13806	0	0	0
ENSMUSG00000049902.5	0	NA	NA	NA	NA	NA	4921517D22Rik	protein_coding	chr13:59687402-59694101	3142	0	0	0
ENSMUSG00000050876.8	0	NA	NA	NA	NA	NA	Spata31d1a	protein_coding	chr13:59700083-59706197	4277	0	0	0
PROMPT_ENSMUST00000165133.1	0	NA	NA	NA	NA	NA	NA	NA	NA	NA	0	0	0
ENSMUSG00000091311.2	0	NA	NA	NA	NA	NA	Spata31d1b	protein_coding	chr13:59712284-59719289	4281	0	0	0
ENSMUSG00000043986.5	0	NA	NA	NA	NA	NA	Spata31d1d	protein_coding	chr13:59725925-59731752	3827	0	0	0
ENSMUSG00000097502.1	0.318996	-1.70161	4.03482	-0.421731	0.673221	NA	4930528D03Rik	lincRNA	chr13:59733645-59737470	1616	0.637992	0	0.318996
ENSMUSG00000051054.3	0.672932	0.435144	3.13319	0.138882	0.889543	NA	1700014D04Rik	protein_coding	chr13:59740842-59746752	3285	0.557725	0.788139	0.672932
ENSMUSG00000052957.7	0	NA	NA	NA	NA	NA	Gas1	protein_coding	chr13:60174405-60177365	2961	0	0	0
PROMPT_ENSMUST00000060705.2	0	NA	NA	NA	NA	NA	NA	NA	NA	NA	0	0	0
ENSMUSG00000050765.2	0	NA	NA	NA	NA	NA	Gm5084	protein_coding	chr13:60211933-60212934	1002	0	0	0
PROMPT_ENSMUST00000117018.1	0	NA	NA	NA	NA	NA	NA	NA	NA	NA	0	0	0
ENSMUSG00000080668.1	0	NA	NA	NA	NA	NA	Gm24999	miRNA	chr13:60293672-60293772	101	0	0	0
ENSMUSG00000080666.1	0	NA	NA	NA	NA	NA	Gm25000	miRNA	chr13:60529296-60529409	114	0	0	0
PROMPT_ENSMUST00000077453.9	0	NA	NA	NA	NA	NA	NA	NA	NA	NA	0	0	0
PROMPT_ENSMUST00000044083.7	0	NA	NA	NA	NA	NA	NA	NA	NA	NA	0	0	0
ENSMUSG00000021559.11	1.29188	-3.7185	2.45411	-1.51521	0.129719	NA	Dapk1	protein_coding	chr13:60601947-60763185	5934	2.58377	0	1.29188
PROMPT_ENSMUST00000078515.5	0	NA	NA	NA	NA	NA	NA	NA	NA	NA	0	0	0
ENSMUSG00000096874.1	0	NA	NA	NA	NA	NA	Gm10312	processed_pseudogene	chr13:60771780-60772145	366	0	0	0
ENSMUSG00000042243.9	0	NA	NA	NA	NA	NA	BC051665	protein_coding	chr13:60781893-60786364	1342	0	0	0
ENSMUSG00000056728.5	0	NA	NA	NA	NA	NA	Ctsll3	protein_coding	chr13:60798250-60802844	1332	0	0	0
ENSMUSG00000050345.8	0	NA	NA	NA	NA	NA	4930486L24Rik	protein_coding	chr13:60842621-60864416	1364	0	0	0
ENSMUSG00000074874.7	0	NA	NA	NA	NA	NA	Ctla2b	protein_coding	chr13:60895351-60897447	1147	0	0	0
ENSMUSG00000062705.6	0	NA	NA	NA	NA	NA	Tpbpb	protein_coding	chr13:60901297-60904847	708	0	0	0
PROMPT_ENSMUST00000122502.1	0	NA	NA	NA	NA	NA	NA	NA	NA	NA	0	0	0
ENSMUSG00000084451.1	0	NA	NA	NA	NA	NA	Gm24594	snRNA	chr13:60928086-60928184	99	0	0	0
ENSMUSG00000044258.9	0	NA	NA	NA	NA	NA	Ctla2a	protein_coding	chr13:60934155-60936625	1373	0	0	0
ENSMUSG00000033834.6	0	NA	NA	NA	NA	NA	Tpbpa	protein_coding	chr13:60938692-60941935	1372	0	0	0
ENSMUSG00000055298.5	0	NA	NA	NA	NA	NA	Ctsj	protein_coding	chr13:61000278-61005916	1276	0	0	0
ENSMUSG00000021439.7	0	NA	NA	NA	NA	NA	Ctsq	protein_coding	chr13:61035027-61040631	1666	0	0	0
ENSMUSG00000055679.4	0	NA	NA	NA	NA	NA	Ctsr	protein_coding	chr13:61159214-61164256	1404	0	0	0
ENSMUSG00000021441.4	0	NA	NA	NA	NA	NA	Cts6	protein_coding	chr13:61195132-61203410	1356	0	0	0
ENSMUSG00000057446.2	0	NA	NA	NA	NA	NA	Cts8	protein_coding	chr13:61246747-61255348	2493	0	0	0
PROMPT_ENSMUST00000185094.1	1.83328	-0.476077	1.81307	-0.262581	0.792873	NA	NA	NA	NA	NA	2.10424	1.56233	1.83328
ENSMUSG00000098860.1	0	NA	NA	NA	NA	NA	Gm27704	miRNA	chr13:61336455-61336561	107	0	0	0
ENSMUSG00000021440.6	0	NA	NA	NA	NA	NA	Cts7	protein_coding	chr13:61352461-61358170	1493	0	0	0
ENSMUSG00000074871.2	0	NA	NA	NA	NA	NA	Ctsm	protein_coding	chr13:61536444-61541839	1204	0	0	0
ENSMUSG00000074870.3	0	NA	NA	NA	NA	NA	Cts3	protein_coding	chr13:61564631-61570127	1441	0	0	0
PROMPT_ENSMUST00000178835.1	0	NA	NA	NA	NA	NA	NA	NA	NA	NA	0	0	0
ENSMUSG00000095905.1	1.46042	0.557905	1.93001	0.289068	0.772529	NA	Gm19961	processed_pseudogene	chr13:61799901-61800173	273	1.17148	1.74935	1.46042
ENSMUSG00000096212.1	0	NA	NA	NA	NA	NA	Gm23739	miRNA	chr13:61804141-61804248	108	0	0	0
ENSMUSG00000080451.1	2.91877	1.22432	1.62308	0.754322	0.450656	NA	Gm24193	miRNA	chr13:61823544-61823664	121	1.71331	4.12423	2.91877
PROMPT_ENSMUST00000071632.3	0	NA	NA	NA	NA	NA	NA	NA	NA	NA	0	0	0
ENSMUSG00000059511.3	6.35069	0.289913	0.856905	0.338326	0.735117	NA	Gm20563	processed_pseudogene	chr13:62006666-62006941	276	5.68306	7.01831	6.35069
ENSMUSG00000094096.1	0	NA	NA	NA	NA	NA	Gm25649	miRNA	chr13:62013035-62013144	110	0	0	0
PROMPT_ENSMUST00000099449.3	0.167448	-0.76935	4.08047	-0.188544	0.85045	NA	NA	NA	NA	NA	0.334896	0	0.167448
ENSMUSG00000095111.1	8.35435	0.172636	0.776357	0.222366	0.824029	NA	Gm23713	snoRNA	chr13:62136762-62136831	70	7.80527	8.90342	8.35435
ENSMUSG00000093874.1	8.51661	-1.38392	0.792755	-1.74571	0.0808617	NA	Gm24539	snoRNA	chr13:62136930-62137062	133	12.2366	4.79663	8.51661
PROMPT_ENSMUST00000178943.1	0	NA	NA	NA	NA	NA	NA	NA	NA	NA	0	0	0
ENSMUSG00000095876.1	0.159498	-0.76935	4.08047	-0.188544	0.85045	NA	Gm25933	miRNA	chr13:62383237-62383344	108	0.318996	0	0.159498
ENSMUSG00000089002.1	0	NA	NA	NA	NA	NA	Gm23855	snoRNA	chr13:62384918-62385052	135	0	0	0
PROMPT_ENSMUST00000102291.1	0	NA	NA	NA	NA	NA	NA	NA	NA	NA	0	0	0
ENSMUSG00000076246.1	0.585742	-2.59195	3.20651	-0.808339	0.418895	NA	Gm22256	miRNA	chr13:62466865-62466971	107	1.17148	0	0.585742
ENSMUSG00000096563.1	8.54907	-1.02411	0.814136	-1.25791	0.208426	NA	Gm24095	snoRNA	chr13:62543203-62543335	133	11.456	5.64211	8.54907
ENSMUSG00000094815.1	3.3842	-2.05972	1.3997	-1.47154	0.141145	NA	Gm22615	snoRNA	chr13:62543434-62543503	70	5.50793	1.26047	3.3842
PROMPT_ENSMUST00000180156.1	0	NA	NA	NA	NA	NA	NA	NA	NA	NA	0	0	0
ENSMUSG00000095020.1	0	NA	NA	NA	NA	NA	Gm24020	miRNA	chr13:62624194-62624301	108	0	0	0
ENSMUSG00000096098.1	0.394069	2.18585	4.02708	0.542788	0.587276	NA	Mir713	miRNA	chr13:62760739-62760846	108	0	0.788139	0.394069
ENSMUSG00000095895.1	6.70912	-0.558188	1.05196	-0.530616	0.595685	NA	Gm21963	processed_pseudogene	chr13:62778782-62779117	336	7.92567	5.49256	6.70912
ENSMUSG00000080346.1	1.94414	-0.282638	1.58019	-0.178863	0.858045	NA	Gm24588	miRNA	chr13:62779594-62779676	83	2.12847	1.75981	1.94414
PROMPT_ENSMUST00000180065.1	0.278863	-1.53359	4.05034	-0.378632	0.704962	NA	NA	NA	NA	NA	0.557725	0	0.278863
ENSMUSG00000095825.1	0	NA	NA	NA	NA	NA	Gm25448	snRNA	chr13:62791507-62791613	107	0	0	0
ENSMUSG00000021456.7	0	NA	NA	NA	NA	NA	Fbp2	protein_coding	chr13:62836884-62858400	1325	0	0	0
ENSMUSG00000069805.8	0	NA	NA	NA	NA	NA	Fbp1	protein_coding	chr13:62864753-62888282	1702	0	0	0
PROMPT_ENSMUST00000091560.8	1.95863	0.709974	1.7125	0.414583	0.678447	NA	NA	NA	NA	NA	1.47458	2.44268	1.95863
PROMPT_ENSMUST00000021911.12	0	NA	NA	NA	NA	NA	NA	NA	NA	NA	0	0	0
ENSMUSG00000065599.2	4.18819	-0.480339	1.03587	-0.463706	0.642858	NA	Mir23b	miRNA	chr13:63300484-63300557	74	4.87071	3.50567	4.18819
ENSMUSG00000065475.2	3.63296	-0.669625	1.17183	-0.571437	0.567703	NA	Mir27b	miRNA	chr13:63300712-63300784	73	4.43964	2.82629	3.63296
ENSMUSG00000092741.2	0.197035	1.1542	4.08047	0.28286	0.777284	NA	Mir3074-1	miRNA	chr13:63301199-63301283	85	0	0.394069	0.197035
ENSMUSG00000105904.1	0	NA	NA	NA	NA	NA	mmu-mir-24-1	miRNA	chr13:63301208-63301275	68	0	0	0
ENSMUSG00000089868.1	0	NA	NA	NA	NA	NA	Gm16134	processed_pseudogene	chr13:63446930-63447265	336	0	0	0
ENSMUSG00000102282.1	4.28293	-0.594011	1.04717	-0.567256	0.57054	NA	A930032L01Rik	TEC	chr13:63567098-63568054	957	5.16547	3.4004	4.28293
PROMPT_ENSMUST00000067821.9	0	NA	NA	NA	NA	NA	NA	NA	NA	NA	0	0	0
ENSMUSG00000033122.11	0	NA	NA	NA	NA	NA	Hsd17b3	protein_coding	chr13:64058274-64089201	1286	0	0	0
PROMPT_ENSMUST00000021929.8	0.742259	-1.65927	2.69236	-0.616291	0.537703	NA	NA	NA	NA	NA	1.19572	0.288801	0.742259
ENSMUSG00000089092.1	4.7877	0.591592	1.08246	0.546527	0.584704	NA	Gm25654	snRNA	chr13:64296437-64296524	88	3.78706	5.78834	4.7877
PROMPT_ENSMUST00000021939.6	0.884977	-0.360457	2.57196	-0.140149	0.888542	NA	NA	NA	NA	NA	0.988789	0.781165	0.884977
ENSMUSG00000096537.3	0	NA	NA	NA	NA	NA	1190003K10Rik	protein_coding	chr13:64481246-64497792	1097	0	0	0
PROMPT_ENSMUST00000177721.1	0	NA	NA	NA	NA	NA	NA	NA	NA	NA	0	0	0
ENSMUSG00000094597.1	0	NA	NA	NA	NA	NA	Gm4810	processed_pseudogene	chr13:64509723-64511099	1377	0	0	0
ENSMUSG00000033063.7	0	NA	NA	NA	NA	NA	Cntnap3	protein_coding	chr13:64737591-64903888	4868	0	0	0
PROMPT_ENSMUST00000070216.7	8.03816	1.38275	0.901539	1.53377	0.125087	NA	NA	NA	NA	NA	4.44928	11.627	8.03816
ENSMUSG00000056223.7	0	NA	NA	NA	NA	NA	Spata31	protein_coding	chr13:64917406-64923184	3222	0	0	0
PROMPT_ENSMUST00000099427.2	0.68287	3.00151	3.01109	0.996818	0.318853	NA	NA	NA	NA	NA	0	1.36574	0.68287
ENSMUSG00000074849.2	0	NA	NA	NA	NA	NA	Spata31d1c	protein_coding	chr13:65033058-65038004	3390	0	0	0
ENSMUSG00000090658.4	0.394069	2.18585	4.02708	0.542788	0.587276	NA	Prss47	unprocessed_pseudogene	chr13:65044788-65051811	752	0	0.788139	0.394069
PROMPT_ENSMUST00000058907.3	0	NA	NA	NA	NA	NA	NA	NA	NA	NA	0	0	0
ENSMUSG00000049806.3	0	NA	NA	NA	NA	NA	Olfr466	protein_coding	chr13:65152226-65153152	927	0	0	0
PROMPT_ENSMUST00000158536.1	0.195291	1.1542	4.08047	0.28286	0.777284	NA	NA	NA	NA	NA	0	0.390582	0.195291
ENSMUSG00000089161.1	0	NA	NA	NA	NA	NA	Gm24130	snoRNA	chr13:65158258-65158408	151	0	0	0
ENSMUSG00000032999.9	0.318996	-1.70161	4.03482	-0.421731	0.673221	NA	Nlrp4f	protein_coding	chr13:65177111-65205716	3527	0.637992	0	0.318996
PROMPT_ENSMUST00000099421.2	0	NA	NA	NA	NA	NA	NA	NA	NA	NA	0	0	0
ENSMUSG00000096536.1	1.27227	-0.485265	2.02787	-0.239297	0.810875	NA	Gm5792	processed_pseudogene	chr13:65416599-65417147	549	1.47458	1.06997	1.27227
PROMPT_ENSMUST00000081471.2	0.195291	1.1542	4.08047	0.28286	0.777284	NA	NA	NA	NA	NA	0	0.390582	0.195291
ENSMUSG00000063905.2	0	NA	NA	NA	NA	NA	Gm10139	protein_coding	chr13:65512678-65512848	171	0	0	0
PROMPT_ENSMUST00000091545.1	0.167448	-0.76935	4.08047	-0.188544	0.85045	NA	NA	NA	NA	NA	0.334896	0	0.167448
ENSMUSG00000095692.1	1.27227	-0.485265	2.02787	-0.239297	0.810875	NA	Gm6901	processed_pseudogene	chr13:65559166-65559714	549	1.47458	1.06997	1.27227
ENSMUSG00000097562.1	0	NA	NA	NA	NA	NA	Gm26639	lincRNA	chr13:65590293-65591561	519	0	0	0
PROMPT_ENSMUST00000180834.1	0.139431	-0.76935	4.08047	-0.188544	0.85045	NA	NA	NA	NA	NA	0.278863	0	0.139431
ENSMUSG00000097066.1	0	NA	NA	NA	NA	NA	Platr2	lincRNA	chr13:65780905-65867305	521	0	0	0
ENSMUSG00000074841.1	1.39527	-1.38938	2.49434	-0.557012	0.577519	NA	Gm6917	processed_pseudogene	chr13:65894209-65894745	537	2.00938	0.781165	1.39527
PROMPT_ENSMUST00000069489.8	0	NA	NA	NA	NA	NA	NA	NA	NA	NA	0	0	0
ENSMUSG00000055763.8	9.12854	0.32503	0.774296	0.419775	0.67465	NA	Gm6910	processed_pseudogene	chr13:66007672-66009240	1569	8.1167	10.1404	9.12854
PROMPT_ENSMUST00000092528.5	0	NA	NA	NA	NA	NA	NA	NA	NA	NA	0	0	0
ENSMUSG00000095909.1	0	NA	NA	NA	NA	NA	Gm10324	protein_coding	chr13:66119547-66122836	1815	0	0	0
ENSMUSG00000097118.1	0	NA	NA	NA	NA	NA	Gm17514	lincRNA	chr13:66183079-66203636	1102	0	0	0
ENSMUSG00000091347.2	0	NA	NA	NA	NA	NA	Gm10772	protein_coding	chr13:66227319-66227573	255	0	0	0
PROMPT_ENSMUST00000180403.1	0	NA	NA	NA	NA	NA	NA	NA	NA	NA	0	0	0
ENSMUSG00000097849.1	0	NA	NA	NA	NA	NA	Gm26754	lincRNA	chr13:66244216-66264522	1101	0	0	0
PROMPT_ENSMUST00000181676.1	0	NA	NA	NA	NA	NA	NA	NA	NA	NA	0	0	0
ENSMUSG00000097659.1	0.139431	-0.76935	4.08047	-0.188544	0.85045	NA	Gm26715	lincRNA	chr13:66349396-66365772	1095	0.278863	0	0.139431
ENSMUSG00000094499.1	0	NA	NA	NA	NA	NA	Vmn2r-ps104	protein_coding	chr13:66352469-66355385	672	0	0	0
ENSMUSG00000074832.8	0	NA	NA	NA	NA	NA	2410141K09Rik	protein_coding	chr13:66418114-66441118	3492	0	0	0
ENSMUSG00000097483.1	0	NA	NA	NA	NA	NA	Gm26806	lincRNA	chr13:66503160-66519523	1094	0	0	0
ENSMUSG00000098452.1	0	NA	NA	NA	NA	NA	Gm27501	miRNA	chr13:66586810-66586916	107	0	0	0
ENSMUSG00000074830.3	0	NA	NA	NA	NA	NA	Zfp640	protein_coding	chr13:66670769-66673330	810	0	0	0
ENSMUSG00000095206.1	0	NA	NA	NA	NA	NA	Gm17404	protein_coding	chr13:66851343-66851513	171	0	0	0
ENSMUSG00000094740.1	0	NA	NA	NA	NA	NA	Gm17449	protein_coding	chr13:66851847-66852017	171	0	0	0
ENSMUSG00000071295.4	0	NA	NA	NA	NA	NA	Gm10323	protein_coding	chr13:66852174-66854872	807	0	0	0
PROMPT_ENSMUST00000091531.1	0	NA	NA	NA	NA	NA	NA	NA	NA	NA	0	0	0
ENSMUSG00000071294.1	0	NA	NA	NA	NA	NA	Gm5196	processed_pseudogene	chr13:66864524-66865075	552	0	0	0
PROMPT_ENSMUST00000080545.4	0	NA	NA	NA	NA	NA	NA	NA	NA	NA	0	0	0
ENSMUSG00000058883.12	0.877027	-0.341958	2.578	-0.132645	0.894474	NA	Zfp708	protein_coding	chr13:67069398-67081545	2450	0.972889	0.781165	0.877027
ENSMUSG00000100235.4	0	NA	NA	NA	NA	NA	Gm28557	protein_coding	chr13:67069399-67108604	5037	0	0	0
PROMPT_ENSMUST00000052716.7	2.2191	-0.932841	1.71179	-0.54495	0.585788	NA	NA	NA	NA	NA	2.86889	1.5693	2.2191
PROMPT_ENSMUST00000021997.6	1.61214	-0.439422	1.67369	-0.262548	0.792899	NA	NA	NA	NA	NA	1.86551	1.35877	1.61214
PROMPT_ENSMUST00000120861.5	0	NA	NA	NA	NA	NA	NA	NA	NA	NA	0	0	0
PROMPT_ENSMUST00000117110.1	0	NA	NA	NA	NA	NA	NA	NA	NA	NA	0	0	0
ENSMUSG00000098781.1	2.8214	-0.495068	1.34436	-0.368256	0.712683	NA	Gm28044	protein_coding	chr13:67317942-67360536	551	3.31586	2.32695	2.8214
ENSMUSG00000098692.1	2.40937	-1.01177	1.65157	-0.612609	0.540135	NA	Gm28041	protein_coding	chr13:67345246-67375733	779	3.26946	1.54927	2.40937
PROMPT_ENSMUST00000195630.1	0	NA	NA	NA	NA	NA	NA	NA	NA	NA	0	0	0
ENSMUSG00000103398.1	2.73169	0.201	1.27669	0.157438	0.8749	NA	Gm38307	TEC	chr13:67451658-67453497	1840	2.5353	2.92807	2.73169
PROMPT_ENSMUST00000181249.1	2.0205	-0.699025	1.75482	-0.398345	0.690376	NA	NA	NA	NA	NA	2.4717	1.5693	2.0205
ENSMUSG00000097244.1	1.41205	-2.72908	2.01647	-1.35339	0.175931	NA	Gm7928	processed_pseudogene	chr13:67460000-67460700	701	2.5353	0.288801	1.41205
ENSMUSG00000097565.1	0	NA	NA	NA	NA	NA	Gm26965	protein_coding	chr13:67491152-67526151	1520	0	0	0
PROMPT_ENSMUST00000180908.5	0	NA	NA	NA	NA	NA	NA	NA	NA	NA	0	0	0
ENSMUSG00000097360.5	9.56051	0.825645	0.733597	1.12547	0.260388	NA	9430065F17Rik	lincRNA	chr13:67553234-67564009	1364	6.92855	12.1925	9.56051
PROMPT_ENSMUST00000181006.1	0.523981	-0.763511	3.08593	-0.247417	0.804585	NA	NA	NA	NA	NA	0.653893	0.394069	0.523981
ENSMUSG00000097371.1	2.15555	1.91166	1.64496	1.16213	0.245182	NA	Gm26875	processed_pseudogene	chr13:67699082-67700031	950	0.876721	3.43438	2.15555
PROMPT_ENSMUST00000143812.1	0	NA	NA	NA	NA	NA	NA	NA	NA	NA	0	0	0
ENSMUSG00000052909.7	0	NA	NA	NA	NA	NA	Gm9894	protein_coding	chr13:67763798-67773629	1113	0	0	0
PROMPT_ENSMUST00000164936.6_ENSMUST00000181319.1	0.783195	-0.670109	2.67267	-0.250726	0.802026	NA	NA	NA	NA	NA	0.988789	0.577601	0.783195
ENSMUSG00000058246.6	2.85211	0.142389	1.47036	0.0968393	0.922854	NA	Gm10037	protein_coding	chr13:67833235-67843113	315	2.67787	3.02636	2.85211
PROMPT_ENSMUST00000078471.5	0	NA	NA	NA	NA	NA	NA	NA	NA	NA	0	0	0
ENSMUSG00000064063.5	0	NA	NA	NA	NA	NA	BC048507	protein_coding	chr13:67863326-67863923	598	0	0	0
PROMPT_ENSMUST00000051784.8	0	NA	NA	NA	NA	NA	NA	NA	NA	NA	0	0	0
PROMPT_ENSMUST00000022007.6	1.09959	-0.304941	2.12779	-0.143313	0.886043	NA	NA	NA	NA	NA	1.22752	0.97167	1.09959
ENSMUSG00000021534.7	0	NA	NA	NA	NA	NA	1700001L19Rik	protein_coding	chr13:68597439-68614231	1808	0	0	0
ENSMUSG00000021536.7	0.288801	1.79804	4.06337	0.442498	0.658129	NA	Adcy2	protein_coding	chr13:68620043-68999541	4211	0	0.577601	0.288801
ENSMUSG00000098242.1	0	NA	NA	NA	NA	NA	Gm26929	processed_pseudogene	chr13:68810080-68810832	753	0	0	0
PROMPT_ENSMUST00000195313.1	0	NA	NA	NA	NA	NA	NA	NA	NA	NA	0	0	0
ENSMUSG00000103035.1	0	NA	NA	NA	NA	NA	Gm37122	TEC	chr13:69016622-69018188	1567	0	0	0
PROMPT_ENSMUST00000181690.1	0	NA	NA	NA	NA	NA	NA	NA	NA	NA	0	0	0
ENSMUSG00000097522.1	0	NA	NA	NA	NA	NA	Gm26844	lincRNA	chr13:69141229-69143965	673	0	0	0
PROMPT_ENSMUST00000182847.1	0	NA	NA	NA	NA	NA	NA	NA	NA	NA	0	0	0
ENSMUSG00000098227.1	0	NA	NA	NA	NA	NA	Gm4812	processed_pseudogene	chr13:69345655-69346647	993	0	0	0
ENSMUSG00000106556.1	0	NA	NA	NA	NA	NA	AC161592.1	miRNA	chr13:69401248-69401397	150	0	0	0
ENSMUSG00000051805.1	1.3558	1.8857	2.21877	0.849884	0.39539	NA	A530095I07Rik	antisense	chr13:69543046-69544023	847	0.557725	2.15388	1.3558
ENSMUSG00000052981.5	0	NA	NA	NA	NA	NA	Ube2ql1	protein_coding	chr13:69702835-69739897	2679	0	0	0
PROMPT_ENSMUST00000022089.8	0	NA	NA	NA	NA	NA	NA	NA	NA	NA	0	0	0
ENSMUSG00000021598.8	0	NA	NA	NA	NA	NA	Med10	protein_coding	chr13:69809882-69816094	862	0	0	0
ENSMUSG00000099639.4	0	NA	NA	NA	NA	NA	1700084F23Rik	lincRNA	chr13:70004050-70028348	2105	0	0	0
ENSMUSG00000106920.1	0.390582	2.1746	4.028	0.539871	0.589286	NA	AC123920.1	processed_pseudogene	chr13:70007204-70007614	411	0	0.781165	0.390582
PROMPT_ENSMUST00000104406.1	0	NA	NA	NA	NA	NA	NA	NA	NA	NA	0	0	0
ENSMUSG00000077594.1	0	NA	NA	NA	NA	NA	Gm26018	snoRNA	chr13:70168832-70168959	128	0	0	0
ENSMUSG00000101051.4	1.62475	-1.35939	1.87508	-0.724977	0.468466	NA	1700100L14Rik	antisense	chr13:70573241-70576110	806	2.3831	0.866402	1.62475
ENSMUSG00000049538.12	0	NA	NA	NA	NA	NA	Adamts16	protein_coding	chr13:70727802-70841811	6836	0	0	0
PROMPT_ENSMUST00000022091.3	0	NA	NA	NA	NA	NA	NA	NA	NA	NA	0	0	0
ENSMUSG00000021600.3	0	NA	NA	NA	NA	NA	8030423J24Rik	protein_coding	chr13:70882948-70884503	869	0	0	0
ENSMUSG00000102303.1	0	NA	NA	NA	NA	NA	Gm38191	TEC	chr13:71068480-71071726	770	0	0	0
PROMPT_ENSMUST00000116930.1	0	NA	NA	NA	NA	NA	NA	NA	NA	NA	0	0	0
ENSMUSG00000080580.1	0	NA	NA	NA	NA	NA	Mir466f-4	miRNA	chr13:71107089-71107209	121	0	0	0
ENSMUSG00000060969.8	0	NA	NA	NA	NA	NA	Irx1	protein_coding	chr13:71957921-71963723	2373	0	0	0
ENSMUSG00000093587.2	0	NA	NA	NA	NA	NA	Gm20554	lincRNA	chr13:72626174-72627013	840	0	0	0
PROMPT_ENSMUST00000074372.5	0	NA	NA	NA	NA	NA	NA	NA	NA	NA	0	0	0
ENSMUSG00000001504.10	0	NA	NA	NA	NA	NA	Irx2	protein_coding	chr13:72628820-72634198	3282	0	0	0
PROMPT_ENSMUST00000176684.5	0	NA	NA	NA	NA	NA	NA	NA	NA	NA	0	0	0
PROMPT_ENSMUST00000022095.9	0	NA	NA	NA	NA	NA	NA	NA	NA	NA	0	0	0
ENSMUSG00000021604.13	0.390582	2.1746	4.028	0.539871	0.589286	NA	Irx4	protein_coding	chr13:73260479-73269608	2607	0	0.781165	0.390582
PROMPT_ENSMUST00000022099.12	4.40561	1.40848	1.35765	1.03744	0.299531	NA	NA	NA	NA	NA	2.39143	6.41979	4.40561
PROMPT_ENSMUST00000022100.6	0	NA	NA	NA	NA	NA	NA	NA	NA	NA	0	0	0
ENSMUSG00000021609.6	0.613759	-2.65152	3.13188	-0.846621	0.397206	NA	Slc6a3	protein_coding	chr13:73536747-73578672	3456	1.22752	0	0.613759
PROMPT_ENSMUST00000022104.7	3.32817	-2.15122	1.66786	-1.28981	0.197116	NA	NA	NA	NA	NA	5.50113	1.1552	3.32817
ENSMUSG00000021612.12	0	NA	NA	NA	NA	NA	Slc6a18	protein_coding	chr13:73661750-73678023	4405	0	0	0
ENSMUSG00000021565.14	0.902559	-0.993356	2.51758	-0.394568	0.693162	NA	Slc6a19	protein_coding	chr13:73679745-73704865	5006	1.22752	0.577601	0.902559
ENSMUSG00000021566.6	0.139431	-0.76935	4.08047	-0.188544	0.85045	NA	Slc6a19os	antisense	chr13:73699826-73709850	1656	0.278863	0	0.139431
PROMPT_ENSMUST00000017900.7	2.51905	-2.53084	1.65546	-1.52879	0.126317	NA	NA	NA	NA	NA	4.25695	0.781165	2.51905
ENSMUSG00000066714.6	0.159498	-0.76935	4.08047	-0.188544	0.85045	NA	Gm8062	processed_pseudogene	chr13:73829932-73830375	444	0.318996	0	0.159498
PROMPT_ENSMUST00000099384.2	0	NA	NA	NA	NA	NA	NA	NA	NA	NA	0	0	0
PROMPT_ENSMUST00000091493.4	6.30167	-0.582223	1.03015	-0.56518	0.571951	NA	NA	NA	NA	NA	7.54231	5.06102	6.30167
ENSMUSG00000069189.4	0	NA	NA	NA	NA	NA	Zdhhc11	protein_coding	chr13:73963851-73992989	1461	0	0	0
ENSMUSG00000063180.4	6.83518	-0.155025	0.885846	-0.175002	0.861078	NA	Gm10126	protein_coding	chr13:73988963-73989148	186	7.26971	6.40065	6.83518
ENSMUSG00000085881.1	1.52111	-0.471316	1.89794	-0.248331	0.803879	NA	Gm15912	antisense	chr13:74008152-74009354	578	1.78524	1.25698	1.52111
ENSMUSG00000080966.1	7.96557	1.12035	0.831615	1.3472	0.177915	NA	Gm6263	processed_pseudogene	chr13:74018793-74020134	1342	5.00701	10.9241	7.96557
PROMPT_ENSMUST00000036208.6	0	NA	NA	NA	NA	NA	NA	NA	NA	NA	0	0	0
ENSMUSG00000036123.6	1.27227	-0.485265	2.02787	-0.239297	0.810875	NA	Slc9a3	protein_coding	chr13:74121515-74166064	2490	1.47458	1.06997	1.27227
ENSMUSG00000090004.1	6.60101	-0.734175	0.871491	-0.842436	0.399544	NA	Gm16125	processed_pseudogene	chr13:74340539-74340877	339	8.21836	4.98365	6.60101
PROMPT_ENSMUST00000022063.11	0	NA	NA	NA	NA	NA	NA	NA	NA	NA	0	0	0
PROMPT_ENSMUST00000160021.5	0	NA	NA	NA	NA	NA	NA	NA	NA	NA	0	0	0
PROMPT_ENSMUST00000162672.5	0	NA	NA	NA	NA	NA	NA	NA	NA	NA	0	0	0
ENSMUSG00000021579.4	0	NA	NA	NA	NA	NA	Lrrc14b	protein_coding	chr13:74359578-74364005	2755	0	0	0
PROMPT_ENSMUST00000090860.6	0	NA	NA	NA	NA	NA	NA	NA	NA	NA	0	0	0
PROMPT_ENSMUST00000102079.1	0	NA	NA	NA	NA	NA	NA	NA	NA	NA	0	0	0
ENSMUSG00000076033.1	0	NA	NA	NA	NA	NA	Mir692-3	miRNA	chr13:74407065-74407173	109	0	0	0
PROMPT_ENSMUST00000169114.1	2.96118	1.92332	1.38969	1.384	0.16636	NA	NA	NA	NA	NA	1.22752	4.69485	2.96118
PROMPT_ENSMUST00000129154.2	0	NA	NA	NA	NA	NA	NA	NA	NA	NA	0	0	0
ENSMUSG00000086743.2	3.12959	-0.170055	1.56552	-0.108625	0.9135	NA	Hnrnpa1l2-ps	processed_pseudogene	chr13:74864305-74865356	964	3.31716	2.94202	3.12959
PROMPT_ENSMUST00000022075.4	0	NA	NA	NA	NA	NA	NA	NA	NA	NA	0	0	0
ENSMUSG00000021587.4	0	NA	NA	NA	NA	NA	Pcsk1	protein_coding	chr13:75089826-75132498	3241	0	0	0
PROMPT_ENSMUST00000099371.3	0.195291	1.1542	4.08047	0.28286	0.777284	NA	NA	NA	NA	NA	0	0.390582	0.195291
PROMPT_ENSMUST00000102281.1	0	NA	NA	NA	NA	NA	NA	NA	NA	NA	0	0	0
ENSMUSG00000076236.1	0	NA	NA	NA	NA	NA	Mir682	miRNA	chr13:75645046-75645141	96	0	0	0
PROMPT_ENSMUST00000104149.1	5.4321	-0.0976565	1.02018	-0.0957251	0.923739	NA	NA	NA	NA	NA	5.56473	5.29946	5.4321
ENSMUSG00000077337.1	0.195291	1.1542	4.08047	0.28286	0.777284	NA	Gm23012	snoRNA	chr13:75691972-75692054	83	0	0.390582	0.195291
ENSMUSG00000077449.1	5.08417	-0.112749	0.934526	-0.120648	0.90397	NA	Gm23127	snoRNA	chr13:75768068-75768197	130	5.29344	4.8749	5.08417
PROMPT_ENSMUST00000022082.7	0.653893	-2.73319	3.06945	-0.890447	0.373226	NA	NA	NA	NA	NA	1.30778	0	0.653893
ENSMUSG00000021589.10	2.9739	-0.0623761	1.35462	-0.046047	0.963273	NA	Rhobtb3	protein_coding	chr13:75869537-75943925	5684	3.01276	2.93504	2.9739
ENSMUSG00000070170.1	0	NA	NA	NA	NA	NA	Gm24163	snoRNA	chr13:75905147-75905278	132	0	0	0
ENSMUSG00000081816.1	0.597859	-2.6186	3.15899	-0.828937	0.40714	NA	Gm15528	processed_pseudogene	chr13:75929465-75930328	864	1.19572	0	0.597859
PROMPT_ENSMUST00000073790.5	3.96832	-0.0692115	1.20309	-0.0575279	0.954125	NA	NA	NA	NA	NA	4.00988	3.92675	3.96832
ENSMUSG00000077655.1	0	NA	NA	NA	NA	NA	Gm23319	snoRNA	chr13:75963657-75963787	131	0	0	0
PROMPT_ENSMUST00000022081.1	0	NA	NA	NA	NA	NA	NA	NA	NA	NA	0	0	0
ENSMUSG00000021590.6	3.98827	-1.51447	1.10571	-1.36969	0.170785	NA	Spata9	protein_coding	chr13:75967739-75998968	1053	5.93143	2.04512	3.98827
ENSMUSG00000045509.5	2.77147	0.994344	1.41401	0.703207	0.481926	NA	Gpr150	protein_coding	chr13:76054851-76056996	2146	1.83371	3.70923	2.77147
PROMPT_ENSMUST00000091466.3	0	NA	NA	NA	NA	NA	NA	NA	NA	NA	0	0	0
ENSMUSG00000092732.1	0	NA	NA	NA	NA	NA	Gm24025	miRNA	chr13:76321204-76321279	76	0	0	0
PROMPT_ENSMUST00000125209.5	0	NA	NA	NA	NA	NA	NA	NA	NA	NA	0	0	0
ENSMUSG00000096675.1	0.803088	0.638659	2.63917	0.241992	0.808787	NA	Gm24519	snoRNA	chr13:76604319-76604450	132	0.637992	0.968183	0.803088
ENSMUSG00000096216.1	0.502345	-2.3515	3.87136	-0.607409	0.543579	NA	Gm21959	processed_pseudogene	chr13:76683982-76684398	417	1.00469	0	0.502345
ENSMUSG00000090027.1	2.44672	-1.10017	1.87288	-0.58742	0.556921	NA	Gm15740	processed_pseudogene	chr13:76696619-76697910	1292	3.31716	1.57628	2.44672
ENSMUSG00000090119.1	7.12754	0.678563	0.966624	0.701994	0.482683	NA	Gm8185	processed_pseudogene	chr13:76935163-76935831	669	5.436	8.81908	7.12754
PROMPT_ENSMUST00000168779.1	0	NA	NA	NA	NA	NA	NA	NA	NA	NA	0	0	0
PROMPT_ENSMUST00000157896.1	0	NA	NA	NA	NA	NA	NA	NA	NA	NA	0	0	0
ENSMUSG00000088521.1	0	NA	NA	NA	NA	NA	Gm26088	snoRNA	chr13:77676821-77676951	131	0	0	0
PROMPT_ENSMUST00000091459.8_ENSMUST00000099358.3_ENSMUST00000163257.5	2.55152	-0.474565	1.5802	-0.300321	0.763933	NA	NA	NA	NA	NA	2.94916	2.15388	2.55152
ENSMUSG00000069171.11	0	NA	NA	NA	NA	NA	Nr2f1	protein_coding	chr13:78188973-78199757	4752	0	0	0
ENSMUSG00000087143.7	0	NA	NA	NA	NA	NA	A830082K12Rik	antisense	chr13:78198017-78279391	8255	0	0	0
ENSMUSG00000098003.2	0	NA	NA	NA	NA	NA	Gm6317	processed_pseudogene	chr13:78372987-78379128	1000	0	0	0
PROMPT_ENSMUST00000157810.1	0	NA	NA	NA	NA	NA	NA	NA	NA	NA	0	0	0
ENSMUSG00000088435.1	0	NA	NA	NA	NA	NA	Gm25383	snoRNA	chr13:79161719-79161862	144	0	0	0
PROMPT_ENSMUST00000185308.1	0	NA	NA	NA	NA	NA	NA	NA	NA	NA	0	0	0
ENSMUSG00000101416.1	0	NA	NA	NA	NA	NA	Gm29318	lincRNA	chr13:79285712-79298242	975	0	0	0
ENSMUSG00000102355.1	0	NA	NA	NA	NA	NA	Gm38349	TEC	chr13:79294878-79295339	462	0	0	0
PROMPT_ENSMUST00000179499.1	0	NA	NA	NA	NA	NA	NA	NA	NA	NA	0	0	0
ENSMUSG00000096005.1	0	NA	NA	NA	NA	NA	Gm24863	snRNA	chr13:79454970-79455076	107	0	0	0
ENSMUSG00000100168.1	0	NA	NA	NA	NA	NA	Gm28526	lincRNA	chr13:79949506-80130468	339	0	0	0
PROMPT_ENSMUST00000122712.1	0	NA	NA	NA	NA	NA	NA	NA	NA	NA	0	0	0
ENSMUSG00000084661.1	0	NA	NA	NA	NA	NA	Gm24635	snRNA	chr13:80158663-80158790	128	0	0	0
ENSMUSG00000097146.1	0	NA	NA	NA	NA	NA	Gm4211	lincRNA	chr13:80957665-80963730	2220	0	0	0
ENSMUSG00000097098.5	0.637992	-2.70319	3.53883	-0.763865	0.444947	NA	9330111N05Rik	lincRNA	chr13:80962888-81128864	5151	1.27598	0	0.637992
ENSMUSG00000092650.1	0	NA	NA	NA	NA	NA	Gm25241	miRNA	chr13:81065477-81065560	84	0	0	0
ENSMUSG00000069170.11	0	NA	NA	NA	NA	NA	Adgrv1	protein_coding	chr13:81095068-81633154	24772	0	0	0
PROMPT_ENSMUST00000049055.6	0	NA	NA	NA	NA	NA	NA	NA	NA	NA	0	0	0
PROMPT_ENSMUST00000057598.5	3.95256	-0.318002	1.13462	-0.280272	0.779269	NA	NA	NA	NA	NA	4.39248	3.51264	3.95256
PROMPT_ENSMUST00000158298.1	0	NA	NA	NA	NA	NA	NA	NA	NA	NA	0	0	0
ENSMUSG00000088923.1	0	NA	NA	NA	NA	NA	Gm24295	snoRNA	chr13:82050751-82050881	131	0	0	0
ENSMUSG00000106655.1	0	NA	NA	NA	NA	NA	mmu-mir-3961	miRNA	chr13:82698275-82698333	59	0	0	0
PROMPT_ENSMUST00000198199.2	0	NA	NA	NA	NA	NA	NA	NA	NA	NA	0	0	0
PROMPT_ENSMUST00000199450.2	0	NA	NA	NA	NA	NA	NA	NA	NA	NA	0	0	0
PROMPT_ENSMUST00000005722.11_ENSMUST00000163888.5	0	NA	NA	NA	NA	NA	NA	NA	NA	NA	0	0	0
PROMPT_ENSMUST00000131907.6	0	NA	NA	NA	NA	NA	NA	NA	NA	NA	0	0	0
ENSMUSG00000050334.10	0.318996	-1.70161	4.03482	-0.421731	0.673221	NA	C130071C03Rik	lincRNA	chr13:83721381-83884194	5664	0.637992	0	0.318996
ENSMUSG00000097265.1	0	NA	NA	NA	NA	NA	Gm26803	lincRNA	chr13:83723442-83729582	2011	0	0	0
ENSMUSG00000102969.1	0.318996	-1.70161	4.03482	-0.421731	0.673221	NA	Gm33366	TEC	chr13:83734709-83738535	3827	0.637992	0	0.318996
ENSMUSG00000065424.2	0	NA	NA	NA	NA	NA	Mir9-2	miRNA	chr13:83738814-83738885	72	0	0	0
PROMPT_ENSMUST00000185600.1	0	NA	NA	NA	NA	NA	NA	NA	NA	NA	0	0	0
ENSMUSG00000100891.1	0	NA	NA	NA	NA	NA	2810049E08Rik	lincRNA	chr13:83891208-83928710	1102	0	0	0
ENSMUSG00000098087.1	0	NA	NA	NA	NA	NA	Gm17750	lincRNA	chr13:84025297-84064772	529	0	0	0
PROMPT_ENSMUST00000175099.1	0	NA	NA	NA	NA	NA	NA	NA	NA	NA	0	0	0
ENSMUSG00000092840.1	0	NA	NA	NA	NA	NA	Gm24331	miRNA	chr13:84182278-84182344	67	0	0	0
ENSMUSG00000097292.2	3.79244	-0.690439	1.21922	-0.566294	0.571194	NA	A230107N01Rik	antisense	chr13:84219581-84222175	2558	4.66378	2.9211	3.79244
PROMPT_ENSMUST00000057495.8	0	NA	NA	NA	NA	NA	NA	NA	NA	NA	0	0	0
ENSMUSG00000098245.1	0	NA	NA	NA	NA	NA	Gm26927	processed_pseudogene	chr13:84339149-84340113	965	0	0	0
ENSMUSG00000098081.1	0	NA	NA	NA	NA	NA	Gm26913	processed_pseudogene	chr13:84690210-84690941	732	0	0	0
PROMPT_ENSMUST00000022030.8	0	NA	NA	NA	NA	NA	NA	NA	NA	NA	0	0	0
PROMPT_ENSMUST00000164127.5	0	NA	NA	NA	NA	NA	NA	NA	NA	NA	0	0	0
PROMPT_ENSMUST00000163600.5	0	NA	NA	NA	NA	NA	NA	NA	NA	NA	0	0	0
ENSMUSG00000103196.1	0	NA	NA	NA	NA	NA	Gm37641	TEC	chr13:85411681-85411919	239	0	0	0
ENSMUSG00000064917.1	0.466378	-2.25322	3.12727	-0.720507	0.471213	NA	Gm22574	snoRNA	chr13:86044989-86045048	60	0.932755	0	0.466378
PROMPT_ENSMUST00000182392.1	0	NA	NA	NA	NA	NA	NA	NA	NA	NA	0	0	0
ENSMUSG00000098152.1	0	NA	NA	NA	NA	NA	Gm27025	processed_pseudogene	chr13:86235827-86237727	942	0	0	0
ENSMUSG00000095933.1	0	NA	NA	NA	NA	NA	Gm25700	miRNA	chr13:86725823-86725932	110	0	0	0
PROMPT_ENSMUST00000103770.1	0	NA	NA	NA	NA	NA	NA	NA	NA	NA	0	0	0
ENSMUSG00000076958.1	0	NA	NA	NA	NA	NA	Gm24935	miRNA	chr13:87456778-87456887	110	0	0	0
PROMPT_ENSMUST00000182187.1	0	NA	NA	NA	NA	NA	NA	NA	NA	NA	0	0	0
ENSMUSG00000098011.1	0	NA	NA	NA	NA	NA	Gm21232	processed_pseudogene	chr13:87782971-87783976	1006	0	0	0
ENSMUSG00000098213.1	0	NA	NA	NA	NA	NA	Gm27044	processed_pseudogene	chr13:88184661-88185456	796	0	0	0
PROMPT_ENSMUST00000079153.7	0	NA	NA	NA	NA	NA	NA	NA	NA	NA	0	0	0
ENSMUSG00000057685.7	0.390582	2.1746	4.028	0.539871	0.589286	NA	Gm8526	processed_pseudogene	chr13:88478586-88479056	471	0	0.781165	0.390582
PROMPT_ENSMUST00000118731.5	0	NA	NA	NA	NA	NA	NA	NA	NA	NA	0	0	0
PROMPT_ENSMUST00000081769.10	0	NA	NA	NA	NA	NA	NA	NA	NA	NA	0	0	0
PROMPT_ENSMUST00000043111.6	0	NA	NA	NA	NA	NA	NA	NA	NA	NA	0	0	0
ENSMUSG00000034488.12	3.65786	-2.29855	1.4586	-1.57587	0.115057	NA	Edil3	protein_coding	chr13:88821472-89323223	13677	6.16052	1.1552	3.65786
PROMPT_ENSMUST00000022108.7	0.1444	1.1542	4.08047	0.28286	0.777284	NA	NA	NA	NA	NA	0	0.288801	0.1444
ENSMUSG00000021613.8	0.390582	2.1746	4.028	0.539871	0.589286	NA	Hapln1	protein_coding	chr13:89540636-89611832	5055	0	0.781165	0.390582
ENSMUSG00000094463.1	4.25808	1.28105	1.22605	1.04487	0.296085	NA	Gm8546	pseudogene	chr13:89577155-89578413	1257	2.5035	6.01266	4.25808
ENSMUSG00000089972.3	0.318996	-1.70161	4.03482	-0.421731	0.673221	NA	Gm16318	processed_pseudogene	chr13:89662770-89663370	601	0.637992	0	0.318996
PROMPT_ENSMUST00000191637.1	0	NA	NA	NA	NA	NA	NA	NA	NA	NA	0	0	0
ENSMUSG00000103228.1	0.288801	1.79804	4.06337	0.442498	0.658129	NA	Gm37727	TEC	chr13:90157154-90157972	819	0	0.577601	0.288801
PROMPT_ENSMUST00000193481.1	0	NA	NA	NA	NA	NA	NA	NA	NA	NA	0	0	0
ENSMUSG00000102756.1	0	NA	NA	NA	NA	NA	Gm37054	TEC	chr13:90238172-90238714	543	0	0	0
ENSMUSG00000102793.1	0	NA	NA	NA	NA	NA	Gm37708	TEC	chr13:90385663-90386557	895	0	0	0
PROMPT_ENSMUST00000179654.1	0	NA	NA	NA	NA	NA	NA	NA	NA	NA	0	0	0
ENSMUSG00000094277.1	0	NA	NA	NA	NA	NA	Gm21726	protein_coding	chr13:90583400-90583765	366	0	0	0
PROMPT_ENSMUST00000192217.1	0	NA	NA	NA	NA	NA	NA	NA	NA	NA	0	0	0
ENSMUSG00000103069.1	0	NA	NA	NA	NA	NA	Gm36966	TEC	chr13:90634085-90634497	413	0	0	0
PROMPT_ENSMUST00000198614.1	0.167448	-0.76935	4.08047	-0.188544	0.85045	NA	NA	NA	NA	NA	0.334896	0	0.167448
ENSMUSG00000106360.1	0	NA	NA	NA	NA	NA	AC147633.1	miRNA	chr13:90760112-90760221	110	0	0	0
ENSMUSG00000078958.7	0	NA	NA	NA	NA	NA	Atp6ap1l	protein_coding	chr13:90883433-90905355	1280	0	0	0
PROMPT_ENSMUST00000051955.7	0	NA	NA	NA	NA	NA	NA	NA	NA	NA	0	0	0
ENSMUSG00000091419.2	7.042	-0.936817	0.879928	-1.06465	0.287033	NA	Gm17450	pseudogene	chr13:91220452-91220878	426	9.19256	4.89144	7.042
ENSMUSG00000097182.2	2.27824	2.60279	1.89504	1.37348	0.169604	NA	A830009L08Rik	lincRNA	chr13:91368990-91388085	2807	0.669793	3.88668	2.27824
ENSMUSG00000099340.1	0	NA	NA	NA	NA	NA	Gm29540	sense_intronic	chr13:91373842-91374294	337	0	0	0
ENSMUSG00000077278.1	0	NA	NA	NA	NA	NA	Gm22778	snoRNA	chr13:91723256-91723383	128	0	0	0
ENSMUSG00000021620.4	1.45432	-0.543595	2.11122	-0.25748	0.796808	NA	Acot12	protein_coding	chr13:91741512-91786148	3293	1.75344	1.1552	1.45432
ENSMUSG00000084452.1	0	NA	NA	NA	NA	NA	Gm24597	misc_RNA	chr13:91744705-91745004	300	0	0	0
ENSMUSG00000099004.1	0	NA	NA	NA	NA	NA	Gm27656	miRNA	chr13:91752106-91752185	80	0	0	0
ENSMUSG00000021622.3	1.98229	-1.2944	1.72449	-0.7506	0.452893	NA	Ckmt2	protein_coding	chr13:91853387-91876885	1486	2.78237	1.18221	1.98229
ENSMUSG00000082488.2	0.167448	-0.76935	4.08047	-0.188544	0.85045	NA	1700119I11Rik	antisense	chr13:91861432-91862044	405	0.334896	0	0.167448
ENSMUSG00000021708.14	7.07503	-0.14304	0.828221	-0.172707	0.862882	NA	Rasgrf2	protein_coding	chr13:91880400-92131656	8810	7.41357	6.73649	7.07503
ENSMUSG00000107229.1	0	NA	NA	NA	NA	NA	AC161588.1	processed_pseudogene	chr13:92306089-92306337	249	0	0	0
ENSMUSG00000090907.1	0	NA	NA	NA	NA	NA	C030017D09Rik	antisense	chr13:92415017-92427224	923	0	0	0
ENSMUSG00000045034.10	0	NA	NA	NA	NA	NA	Ankrd34b	protein_coding	chr13:92425896-92441658	4748	0	0	0
ENSMUSG00000046957.4	0	NA	NA	NA	NA	NA	Spz1	protein_coding	chr13:92574631-92576232	1602	0	0	0
PROMPT_ENSMUST00000049488.7	7.68034	0.798819	0.797388	1.00179	0.316443	NA	NA	NA	NA	NA	5.62833	9.73236	7.68034
ENSMUSG00000021702.7	0	NA	NA	NA	NA	NA	Thbs4	protein_coding	chr13:92751590-92794818	3289	0	0	0
PROMPT_ENSMUST00000076169.3	0	NA	NA	NA	NA	NA	NA	NA	NA	NA	0	0	0
ENSMUSG00000098092.1	3.07097	-1.24995	1.4625	-0.854666	0.392736	NA	Gm2076	processed_pseudogene	chr13:93293781-93294751	971	4.40915	1.7328	3.07097
PROMPT_ENSMUST00000109494.5	2.12444	-1.45152	1.66981	-0.869271	0.384699	NA	NA	NA	NA	NA	3.07713	1.17175	2.12444
PROMPT_ENSMUST00000109493.5	0	NA	NA	NA	NA	NA	NA	NA	NA	NA	0	0	0
PROMPT_ENSMUST00000102752.7	0	NA	NA	NA	NA	NA	NA	NA	NA	NA	0	0	0
PROMPT_ENSMUST00000080127.9	0	NA	NA	NA	NA	NA	NA	NA	NA	NA	0	0	0
PROMPT_ENSMUST00000109497.5_ENSMUST00000109498.5	0	NA	NA	NA	NA	NA	NA	NA	NA	NA	0	0	0
PROMPT_ENSMUST00000060490.8	0	NA	NA	NA	NA	NA	NA	NA	NA	NA	0	0	0
PROMPT_ENSMUST00000109492.5	0	NA	NA	NA	NA	NA	NA	NA	NA	NA	0	0	0
PROMPT_ENSMUST00000109495.5_ENSMUST00000109496.5	0	NA	NA	NA	NA	NA	NA	NA	NA	NA	0	0	0
ENSMUSG00000074768.5	0	NA	NA	NA	NA	NA	Bhmt	protein_coding	chr13:93616891-93637961	5542	0	0	0
ENSMUSG00000085834.1	0	NA	NA	NA	NA	NA	Gm15622	antisense	chr13:93625382-93628633	1464	0	0	0
ENSMUSG00000042118.7	0.318996	-1.70161	4.03482	-0.421731	0.673221	NA	Bhmt2	protein_coding	chr13:93655720-93674302	2467	0.637992	0	0.318996
PROMPT_ENSMUST00000048001.6	0	NA	NA	NA	NA	NA	NA	NA	NA	NA	0	0	0
ENSMUSG00000042102.6	0	NA	NA	NA	NA	NA	Dmgdh	protein_coding	chr13:93674433-93752831	3412	0	0	0
ENSMUSG00000087334.1	0	NA	NA	NA	NA	NA	AW495222	antisense	chr13:93706182-93719175	919	0	0	0
ENSMUSG00000085202.1	0	NA	NA	NA	NA	NA	Gm15620	processed_pseudogene	chr13:93727363-93727702	270	0	0	0
PROMPT_ENSMUST00000091403.4	0.502345	-2.3515	3.87136	-0.607409	0.543579	NA	NA	NA	NA	NA	1.00469	0	0.502345
ENSMUSG00000093480.1	0	NA	NA	NA	NA	NA	Mir5624	miRNA	chr13:93790777-93790837	61	0	0	0
ENSMUSG00000093106.1	0.318996	-1.70161	4.03482	-0.421731	0.673221	NA	Gm25534	miRNA	chr13:93923187-93923311	125	0.637992	0	0.318996
ENSMUSG00000097582.1	0	NA	NA	NA	NA	NA	Gm26527	lincRNA	chr13:93940990-93943015	1948	0	0	0
PROMPT_ENSMUST00000158861.1	0.902559	-0.993356	2.51758	-0.394568	0.693162	NA	NA	NA	NA	NA	1.22752	0.577601	0.902559
ENSMUSG00000089486.1	0	NA	NA	NA	NA	NA	Gm24737	snRNA	chr13:93956310-93956409	100	0	0	0
PROMPT_ENSMUST00000054274.5	0.390582	2.1746	4.028	0.539871	0.589286	NA	NA	NA	NA	NA	0	0.781165	0.390582
PROMPT_ENSMUST00000022196.3	0	NA	NA	NA	NA	NA	NA	NA	NA	NA	0	0	0
ENSMUSG00000084423.1	3.94972	-0.542236	1.12276	-0.482947	0.629133	NA	Gm25109	miRNA	chr13:94517162-94517275	114	4.67211	3.22733	3.94972
PROMPT_ENSMUST00000191800.1	1.00434	-0.696213	2.43291	-0.286164	0.774752	NA	NA	NA	NA	NA	1.22752	0.781165	1.00434
ENSMUSG00000103438.1	0	NA	NA	NA	NA	NA	Gm36991	TEC	chr13:94619280-94619927	648	0	0	0
PROMPT_ENSMUST00000046644.5	0	NA	NA	NA	NA	NA	NA	NA	NA	NA	0	0	0
PROMPT_ENSMUST00000022195.11	0	NA	NA	NA	NA	NA	NA	NA	NA	NA	0	0	0
ENSMUSG00000021685.11	0	NA	NA	NA	NA	NA	Otp	protein_coding	chr13:94875602-94885130	2881	0	0	0
PROMPT_ENSMUST00000160115.5	0	NA	NA	NA	NA	NA	NA	NA	NA	NA	0	0	0
PROMPT_ENSMUST00000056512.11_ENSMUST00000160801.5	0	NA	NA	NA	NA	NA	NA	NA	NA	NA	0	0	0
PROMPT_ENSMUST00000159647.5_ENSMUST00000160409.1_ENSMUST00000167155.1	0	NA	NA	NA	NA	NA	NA	NA	NA	NA	0	0	0
ENSMUSG00000090033.1	0	NA	NA	NA	NA	NA	Gm16243	antisense	chr13:95208112-95208936	494	0	0	0
ENSMUSG00000021679.3	0.318996	-1.70161	4.03482	-0.421731	0.673221	NA	S100z	protein_coding	chr13:95477301-95478655	300	0.637992	0	0.318996
ENSMUSG00000048376.5	7.19171	-0.0713386	0.986368	-0.0723245	0.942344	NA	F2r	protein_coding	chr13:95601804-95618459	3307	7.36511	7.01831	7.19171
ENSMUSG00000021675.4	1.04796	-0.763714	2.40792	-0.317167	0.751117	NA	F2rl2	protein_coding	chr13:95696853-95702739	2502	1.30778	0.788139	1.04796
ENSMUSG00000065866.1	0	NA	NA	NA	NA	NA	Gm24032	snRNA	chr13:95896962-95897120	159	0	0	0
ENSMUSG00000051111.13	2.56393	-0.497854	1.31062	-0.379862	0.704048	NA	Sv2c	protein_coding	chr13:95954594-96132577	9303	2.98096	2.1469	2.56393
ENSMUSG00000099115.1	0	NA	NA	NA	NA	NA	Gm17190	protein_coding	chr13:96082054-96083231	1178	0	0	0
ENSMUSG00000087839.1	0	NA	NA	NA	NA	NA	Gm23955	snRNA	chr13:96104463-96104562	100	0	0	0
PROMPT_ENSMUST00000188138.1	0	NA	NA	NA	NA	NA	NA	NA	NA	NA	0	0	0
ENSMUSG00000100475.1	0	NA	NA	NA	NA	NA	Gm29543	lincRNA	chr13:96133369-96134335	967	0	0	0
PROMPT_ENSMUST00000102388.1	0	NA	NA	NA	NA	NA	NA	NA	NA	NA	0	0	0
ENSMUSG00000076343.1	0	NA	NA	NA	NA	NA	Gm25213	miRNA	chr13:96357111-96357223	113	0	0	0
PROMPT_ENSMUST00000099295.4	0.788139	3.18952	3.28047	0.972276	0.330913	NA	NA	NA	NA	NA	0	1.57628	0.788139
PROMPT_ENSMUST00000077672.8_ENSMUST00000109444.2	0	NA	NA	NA	NA	NA	NA	NA	NA	NA	0	0	0
PROMPT_ENSMUST00000179226.5	0	NA	NA	NA	NA	NA	NA	NA	NA	NA	0	0	0
PROMPT_ENSMUST00000184031.1	0	NA	NA	NA	NA	NA	NA	NA	NA	NA	0	0	0
ENSMUSG00000099053.1	0	NA	NA	NA	NA	NA	Gm27792	rRNA	chr13:96897276-96897390	115	0	0	0
PROMPT_ENSMUST00000171324.1	0.669793	-2.76701	3.48	-0.795119	0.426544	NA	NA	NA	NA	NA	1.33959	0	0.669793
ENSMUSG00000091387.1	0.390582	2.1746	4.028	0.539871	0.589286	NA	Gcnt4	protein_coding	chr13:96924689-96950912	5093	0	0.781165	0.390582
ENSMUSG00000052075.6	0	NA	NA	NA	NA	NA	1700029F12Rik	protein_coding	chr13:97021864-97034362	1128	0	0	0
PROMPT_ENSMUST00000169863.5	0	NA	NA	NA	NA	NA	NA	NA	NA	NA	0	0	0
PROMPT_ENSMUST00000022170.7	0	NA	NA	NA	NA	NA	NA	NA	NA	NA	0	0	0
PROMPT_ENSMUST00000042084.10	0	NA	NA	NA	NA	NA	NA	NA	NA	NA	0	0	0
PROMPT_ENSMUST00000161639.5	0	NA	NA	NA	NA	NA	NA	NA	NA	NA	0	0	0
PROMPT_ENSMUST00000161913.5	0	NA	NA	NA	NA	NA	NA	NA	NA	NA	0	0	0
PROMPT_ENSMUST00000161825.5	0	NA	NA	NA	NA	NA	NA	NA	NA	NA	0	0	0
PROMPT_ENSMUST00000041623.7	0.725479	0.217008	3.05843	0.0709539	0.943434	NA	NA	NA	NA	NA	0.669793	0.781165	0.725479
PROMPT_ENSMUST00000181148.1	0	NA	NA	NA	NA	NA	NA	NA	NA	NA	0	0	0
ENSMUSG00000097932.1	0	NA	NA	NA	NA	NA	C430039J16Rik	lincRNA	chr13:97283182-97285934	1033	0	0	0
ENSMUSG00000098238.1	1.2013	1.44044	2.57646	0.559078	0.576108	NA	Gm8756	processed_pseudogene	chr13:97458149-97459077	929	0.669793	1.7328	1.2013
ENSMUSG00000078952.7	0	NA	NA	NA	NA	NA	Lincenc1	lincRNA	chr13:97434970-97497007	3301	0	0	0
ENSMUSG00000054944.7	0	NA	NA	NA	NA	NA	5330416C01Rik	lincRNA	chr13:97733498-97747411	3675	0	0	0
PROMPT_ENSMUST00000180396.1	0.637992	-2.70319	3.53883	-0.763865	0.444947	NA	NA	NA	NA	NA	1.27598	0	0.637992
ENSMUSG00000097346.1	0	NA	NA	NA	NA	NA	Gm26619	lincRNA	chr13:97751112-97760965	1073	0	0	0
ENSMUSG00000069117.3	0	NA	NA	NA	NA	NA	Gm10260	protein_coding	chr13:97760130-97760588	459	0	0	0
ENSMUSG00000021662.9	0.892622	-3.19679	2.73997	-1.16672	0.243322	NA	Arhgef28	protein_coding	chr13:97898595-98206165	6259	1.78524	0	0.892622
ENSMUSG00000096330.5	2.86707	0.27864	1.35137	0.206191	0.836642	NA	Gm21976	protein_coding	chr13:98279887-98307154	1359	2.61557	3.11857	2.86707
PROMPT_ENSMUST00000105098.4	0	NA	NA	NA	NA	NA	NA	NA	NA	NA	0	0	0
ENSMUSG00000078302.4	0.318996	-1.70161	4.03482	-0.421731	0.673221	NA	Foxd1	protein_coding	chr13:98354242-98356703	2462	0.637992	0	0.318996
ENSMUSG00000098113.1	3.51259	-1.20032	1.17993	-1.01728	0.309019	NA	Gm2445	processed_pseudogene	chr13:98402095-98403083	989	4.87827	2.1469	3.51259
ENSMUSG00000099446.1	0	NA	NA	NA	NA	NA	2310005E17Rik	lincRNA	chr13:98424109-98435065	1187	0	0	0
ENSMUSG00000100416.1	0	NA	NA	NA	NA	NA	Gm29501	lincRNA	chr13:98476598-98477459	530	0	0	0
ENSMUSG00000104430.1	0	NA	NA	NA	NA	NA	Gm37425	TEC	chr13:98517364-98517938	432	0	0	0
PROMPT_ENSMUST00000175375.1	0	NA	NA	NA	NA	NA	NA	NA	NA	NA	0	0	0
ENSMUSG00000093116.1	0	NA	NA	NA	NA	NA	Gm22698	miRNA	chr13:98560354-98560461	108	0	0	0
ENSMUSG00000046082.4	0	NA	NA	NA	NA	NA	Tmem174	protein_coding	chr13:98634978-98637410	2252	0	0	0
ENSMUSG00000045022.6	0	NA	NA	NA	NA	NA	1700024P04Rik	protein_coding	chr13:98984085-98984565	481	0	0	0
ENSMUSG00000089488.1	0	NA	NA	NA	NA	NA	Gm24733	misc_RNA	chr13:99040398-99040650	253	0	0	0
ENSMUSG00000100410.1	0	NA	NA	NA	NA	NA	2310020H05Rik	lincRNA	chr13:99076526-99087921	720	0	0	0
PROMPT_ENSMUST00000181742.1	0	NA	NA	NA	NA	NA	NA	NA	NA	NA	0	0	0
ENSMUSG00000097848.1	0.318996	-1.70161	4.03482	-0.421731	0.673221	NA	Gm807	lincRNA	chr13:99100706-99107580	1723	0.637992	0	0.318996
PROMPT_ENSMUST00000056558.8	0	NA	NA	NA	NA	NA	NA	NA	NA	NA	0	0	0
ENSMUSG00000050919.8	0	NA	NA	NA	NA	NA	Zfp366	protein_coding	chr13:99184823-99247037	2763	0	0	0
PROMPT_ENSMUST00000052249.5	0	NA	NA	NA	NA	NA	NA	NA	NA	NA	0	0	0
PROMPT_ENSMUST00000181939.1	0	NA	NA	NA	NA	NA	NA	NA	NA	NA	0	0	0
ENSMUSG00000097027.1	0	NA	NA	NA	NA	NA	Gm26559	lincRNA	chr13:99516728-99521760	2382	0	0	0
PROMPT_ENSMUST00000193492.1	0	NA	NA	NA	NA	NA	NA	NA	NA	NA	0	0	0
ENSMUSG00000103545.1	0	NA	NA	NA	NA	NA	1700012J22Rik	TEC	chr13:99641974-99642803	830	0	0	0
ENSMUSG00000077673.1	0	NA	NA	NA	NA	NA	Gm24471	snoRNA	chr13:99692399-99692529	131	0	0	0
ENSMUSG00000021647.6	0	NA	NA	NA	NA	NA	Cartpt	protein_coding	chr13:99898484-99900683	874	0	0	0
ENSMUSG00000097022.2	1.46752	4.09132	2.09255	1.95519	0.0505611	NA	BC001981	antisense	chr13:100106795-100108339	1545	0	2.93504	1.46752
PROMPT_ENSMUST00000022147.12	0	NA	NA	NA	NA	NA	NA	NA	NA	NA	0	0	0
PROMPT_ENSMUST00000091321.5	0	NA	NA	NA	NA	NA	NA	NA	NA	NA	0	0	0
ENSMUSG00000082956.3	3.76357	0.241802	1.12599	0.214746	0.829965	NA	Naip3	unprocessed_pseudogene	chr13:100339485-100378960	4867	3.42036	4.10679	3.76357
ENSMUSG00000021640.5	4.56023	1.02149	1.04159	0.980705	0.326738	NA	Naip1	protein_coding	chr13:100407770-100446406	5353	2.96506	6.1554	4.56023
ENSMUSG00000051723.7	2.26132	1.43739	1.65118	0.870526	0.384013	NA	Rpl31-ps13	processed_pseudogene	chr13:100415565-100415942	378	1.22752	3.29513	2.26132
ENSMUSG00000021638.10	4.02454	3.53642	1.66955	2.11819	0.0341588	NA	Ocln	protein_coding	chr13:100496507-100552718	4222	0.669793	7.37929	4.02454
ENSMUSG00000065678.1	0.781165	3.17803	3.29012	0.965931	0.334079	NA	Gm24261	snRNA	chr13:100604359-100604462	104	0	1.56233	0.781165
PROMPT_ENSMUST00000185979.1	0.438361	-2.17492	3.57033	-0.609165	0.542415	NA	NA	NA	NA	NA	0.876721	0	0.438361
ENSMUSG00000100596.1	0	NA	NA	NA	NA	NA	Gm29502	lincRNA	chr13:100847433-100977915	3739	0	0	0
ENSMUSG00000104450.1	1.93229	-1.68436	2.04362	-0.824205	0.409823	NA	Gm37830	TEC	chr13:100872780-100876195	837	2.99817	0.866402	1.93229
ENSMUSG00000096789.1	8.03287	1.1954	0.777486	1.53752	0.124167	NA	Gm10257	processed_pseudogene	chr13:100946405-100946815	411	4.86237	11.2034	8.03287
ENSMUSG00000098005.1	0	NA	NA	NA	NA	NA	Gm6114	processed_pseudogene	chr13:101013019-101013986	968	0	0	0
ENSMUSG00000096722.1	0.390582	2.1746	4.028	0.539871	0.589286	NA	Hmgb1-ps9	processed_pseudogene	chr13:101038599-101039246	648	0	0.781165	0.390582
PROMPT_ENSMUST00000190493.1	0	NA	NA	NA	NA	NA	NA	NA	NA	NA	0	0	0
ENSMUSG00000100733.1	0	NA	NA	NA	NA	NA	4932411K12Rik	lincRNA	chr13:101397670-101464160	3156	0	0	0
ENSMUSG00000103437.1	0	NA	NA	NA	NA	NA	Gm36994	TEC	chr13:101442760-101443251	492	0	0	0
ENSMUSG00000099774.1	0	NA	NA	NA	NA	NA	Gm29341	lincRNA	chr13:101605618-101606233	370	0	0	0
ENSMUSG00000102542.1	0	NA	NA	NA	NA	NA	Gm38133	TEC	chr13:102114117-102116035	815	0	0	0
PROMPT_ENSMUST00000122784.1	0	NA	NA	NA	NA	NA	NA	NA	NA	NA	0	0	0
ENSMUSG00000084733.1	0	NA	NA	NA	NA	NA	Gm25808	misc_RNA	chr13:102228669-102228952	284	0	0	0
PROMPT_ENSMUST00000022124.7	0	NA	NA	NA	NA	NA	NA	NA	NA	NA	0	0	0
PROMPT_ENSMUST00000171267.1	0	NA	NA	NA	NA	NA	NA	NA	NA	NA	0	0	0
PROMPT_ENSMUST00000167144.1	0	NA	NA	NA	NA	NA	NA	NA	NA	NA	0	0	0
PROMPT_ENSMUST00000170878.1	0	NA	NA	NA	NA	NA	NA	NA	NA	NA	0	0	0
PROMPT_ENSMUST00000172138.1	0	NA	NA	NA	NA	NA	NA	NA	NA	NA	0	0	0
ENSMUSG00000091577.2	1.30308	1.5915	2.22815	0.714273	0.475058	NA	Gm6211	transcribed_processed_pseudogene	chr13:103159795-103164069	4275	0.669793	1.93637	1.30308
PROMPT_ENSMUST00000052030.4	0	NA	NA	NA	NA	NA	NA	NA	NA	NA	0	0	0
ENSMUSG00000047643.4	0.318996	-1.70161	4.03482	-0.421731	0.673221	NA	Gm5454	processed_pseudogene	chr13:103356250-103357704	1455	0.637992	0	0.318996
PROMPT_ENSMUST00000082521.1	0	NA	NA	NA	NA	NA	NA	NA	NA	NA	0	0	0
ENSMUSG00000064455.1	0	NA	NA	NA	NA	NA	n-R5s56	rRNA	chr13:103396202-103396306	105	0	0	0
ENSMUSG00000095940.1	5.01663	-0.196056	1.00076	-0.195908	0.844683	NA	Gm16416	processed_pseudogene	chr13:103397109-103397591	483	5.3724	4.66087	5.01663
ENSMUSG00000087860.1	0	NA	NA	NA	NA	NA	Gm24441	misc_RNA	chr13:103420802-103421082	281	0	0	0
PROMPT_ENSMUST00000179897.1	0	NA	NA	NA	NA	NA	NA	NA	NA	NA	0	0	0
ENSMUSG00000096642.1	0	NA	NA	NA	NA	NA	Gm24870	snRNA	chr13:103641926-103642032	107	0	0	0
PROMPT_ENSMUST00000044385.11	0	NA	NA	NA	NA	NA	NA	NA	NA	NA	0	0	0
PROMPT_ENSMUST00000022225.9	0	NA	NA	NA	NA	NA	NA	NA	NA	NA	0	0	0
PROMPT_ENSMUST00000069174.5	0	NA	NA	NA	NA	NA	NA	NA	NA	NA	0	0	0
PROMPT_ENSMUST00000069187.9	0	NA	NA	NA	NA	NA	NA	NA	NA	NA	0	0	0
PROMPT_ENSMUST00000022227.6	0	NA	NA	NA	NA	NA	NA	NA	NA	NA	0	0	0
PROMPT_ENSMUST00000070761.7	0	NA	NA	NA	NA	NA	NA	NA	NA	NA	0	0	0
ENSMUSG00000042655.4	0.288801	1.79804	4.06337	0.442498	0.658129	NA	Fam159b	protein_coding	chr13:104845283-104863893	1310	0	0.577601	0.288801
PROMPT_ENSMUST00000171334.1	0	NA	NA	NA	NA	NA	NA	NA	NA	NA	0	0	0
ENSMUSG00000071193.4	1.38286	-1.36774	2.21174	-0.618402	0.53631	NA	Gm4938	processed_pseudogene	chr13:104918779-104919186	408	1.97758	0.788139	1.38286
ENSMUSG00000021719.8	0	NA	NA	NA	NA	NA	Rgs7bp	protein_coding	chr13:104947153-105054930	5828	0	0	0
PROMPT_ENSMUST00000022232.5	0	NA	NA	NA	NA	NA	NA	NA	NA	NA	0	0	0
ENSMUSG00000021718.5	0.530014	1.20584	3.41267	0.353343	0.723832	NA	4933425L06Rik	protein_coding	chr13:105082122-105121782	2157	0.278863	0.781165	0.530014
ENSMUSG00000077578.1	2.02259	1.7849	2.03983	0.875025	0.38156	NA	Gm25631	snoRNA	chr13:105223269-105223398	130	0.892622	3.15255	2.02259
PROMPT_ENSMUST00000022235.4	0	NA	NA	NA	NA	NA	NA	NA	NA	NA	0	0	0
ENSMUSG00000021721.4	0	NA	NA	NA	NA	NA	Htr1a	protein_coding	chr13:105443693-105448133	4441	0	0	0
ENSMUSG00000059877.3	0	NA	NA	NA	NA	NA	Dph3b-ps	processed_pseudogene	chr13:106546815-106547060	246	0	0	0
ENSMUSG00000064854.1	0	NA	NA	NA	NA	NA	Gm24527	snRNA	chr13:106780114-106780220	107	0	0	0
PROMPT_ENSMUST00000187867.1	6.98703	-0.961502	1.00093	-0.96061	0.336749	NA	NA	NA	NA	NA	9.32625	4.64781	6.98703
PROMPT_ENSMUST00000022203.8	4.56046	0.957593	1.0843	0.883146	0.377157	NA	NA	NA	NA	NA	3.06123	6.0597	4.56046
ENSMUSG00000077261.1	2.11009	0.330827	1.47001	0.225051	0.821939	NA	Gm24431	snoRNA	chr13:106990402-106990467	66	1.88974	2.33044	2.11009
PROMPT_ENSMUST00000095459.1	8.85408	-1.26537	0.766989	-1.64979	0.0989866	NA	NA	NA	NA	NA	12.541	5.16718	8.85408
ENSMUSG00000071181.1	3.71159	-2.05144	1.21362	-1.69035	0.0909617	NA	3830408C21Rik	protein_coding	chr13:107031963-107033673	1711	5.95566	1.46752	3.71159
ENSMUSG00000049233.6	2.698	0.892616	1.56216	0.5714	0.567729	NA	Apoo-ps	protein_coding	chr13:107413865-107414767	903	1.89731	3.4987	2.698
PROMPT_ENSMUST00000188490.1	0.728966	0.227124	3.0538	0.0743742	0.940713	NA	NA	NA	NA	NA	0.669793	0.788139	0.728966
ENSMUSG00000102000.4	0	NA	NA	NA	NA	NA	1700006H21Rik	lincRNA	chr13:107687397-107692173	627	0	0	0
ENSMUSG00000093334.2	6.57338	0.369934	0.896188	0.412786	0.679763	NA	Gm22118	miRNA	chr13:107829110-107829280	171	5.74743	7.39933	6.57338
PROMPT_ENSMUST00000022207.8	1.92468	-2.03916	1.77832	-1.14668	0.251514	NA	NA	NA	NA	NA	3.06123	0.788139	1.92468
ENSMUSG00000090358.1	2.02581	-3.30147	1.82995	-1.80413	0.0712107	NA	Gm2822	processed_transcript	chr13:108313099-108316273	2910	3.76282	0.288801	2.02581
PROMPT_ENSMUST00000051594.9	0	NA	NA	NA	NA	NA	NA	NA	NA	NA	0	0	0
PROMPT_ENSMUST00000171178.1	0	NA	NA	NA	NA	NA	NA	NA	NA	NA	0	0	0
ENSMUSG00000098836.1	0	NA	NA	NA	NA	NA	Gm27572	misc_RNA	chr13:108498384-108498638	255	0	0	0
ENSMUSG00000099323.1	0	NA	NA	NA	NA	NA	Gm28016	misc_RNA	chr13:108498775-108498970	196	0	0	0
ENSMUSG00000076946.2	0	NA	NA	NA	NA	NA	Mir582	miRNA	chr13:109324744-109324824	81	0	0	0
ENSMUSG00000106778.1	0.418294	-2.11228	4.00349	-0.527609	0.597771	NA	AC161585.1	pseudogene	chr13:109688222-109688618	393	0.836588	0	0.418294
ENSMUSG00000084651.1	1.17546	0.00527862	2.27236	0.00232296	0.998147	NA	Mir1904	miRNA	chr13:109903809-109903888	80	1.19572	1.1552	1.17546
ENSMUSG00000021700.9	0	NA	NA	NA	NA	NA	Rab3c	protein_coding	chr13:110054187-110280206	8500	0	0	0
ENSMUSG00000045609.5	3.40101	-0.0864453	1.42512	-0.0606584	0.951631	NA	Gm5455	processed_pseudogene	chr13:110304776-110305504	729	3.50689	3.29513	3.40101
PROMPT_ENSMUST00000022212.7	0.988441	-0.666198	2.44238	-0.272765	0.785034	NA	NA	NA	NA	NA	1.19572	0.781165	0.988441
PROMPT_ENSMUST00000054716.3	0	NA	NA	NA	NA	NA	NA	NA	NA	NA	0	0	0
ENSMUSG00000055194.3	0	NA	NA	NA	NA	NA	Actbl2	protein_coding	chr13:111255013-111257749	2737	0	0	0
ENSMUSG00000081277.1	1.73993	1.03453	2.29923	0.449944	0.652751	NA	Gm15285	processed_pseudogene	chr13:111361203-111361675	473	1.11545	2.36442	1.73993
ENSMUSG00000082258.1	0	NA	NA	NA	NA	NA	Gm15289	processed_pseudogene	chr13:111361676-111361919	244	0	0	0
ENSMUSG00000086201.1	0	NA	NA	NA	NA	NA	Gm6270	lincRNA	chr13:111361840-111368680	559	0	0	0
ENSMUSG00000085634.1	0	NA	NA	NA	NA	NA	Gm15290	lincRNA	chr13:111522436-111549911	577	0	0	0
ENSMUSG00000086870.1	0	NA	NA	NA	NA	NA	Gm15288	antisense	chr13:111561372-111568553	653	0	0	0
ENSMUSG00000067122.2	0	NA	NA	NA	NA	NA	Gm10198	protein_coding	chr13:111592785-111592856	72	0	0	0
ENSMUSG00000086649.1	0	NA	NA	NA	NA	NA	Gm15286	processed_transcript	chr13:111580261-111644830	1098	0	0	0
PROMPT_ENSMUST00000109272.6	0	NA	NA	NA	NA	NA	NA	NA	NA	NA	0	0	0
PROMPT_ENSMUST00000047412.8	0	NA	NA	NA	NA	NA	NA	NA	NA	NA	0	0	0
ENSMUSG00000084217.2	1.11774	0.617806	2.1158	0.291996	0.77029	NA	Gm15488	unitary_pseudogene	chr13:111721479-111724334	670	0.876721	1.35877	1.11774
PROMPT_ENSMUST00000132564.1	0.318996	-1.70161	4.03482	-0.421731	0.673221	NA	NA	NA	NA	NA	0.637992	0	0.318996
ENSMUSG00000086480.1	0	NA	NA	NA	NA	NA	Gm15287	antisense	chr13:111725517-111735124	751	0	0	0
ENSMUSG00000085204.1	7.06278	-0.600388	0.878541	-0.683392	0.494359	NA	Gm15327	processed_transcript	chr13:111809141-111811039	752	8.4425	5.68307	7.06278
ENSMUSG00000086861.1	1.52325	1.24572	1.93067	0.645227	0.51878	NA	Gm15325	lincRNA	chr13:111850316-111852622	697	0.892622	2.15388	1.52325
PROMPT_ENSMUST00000139397.1	1.03206	-0.726795	2.7156	-0.267637	0.788979	NA	NA	NA	NA	NA	1.27598	0.788139	1.03206
ENSMUSG00000086057.1	0.486445	-2.30763	3.44355	-0.67013	0.502775	NA	Gm15324	lincRNA	chr13:111856996-111858505	355	0.972889	0	0.486445
PROMPT_ENSMUST00000128198.1	1.3884	0.376126	1.96133	0.191771	0.847921	NA	NA	NA	NA	NA	1.22752	1.54927	1.3884
PROMPT_ENSMUST00000142621.1	0.288801	1.79804	4.06337	0.442498	0.658129	NA	NA	NA	NA	NA	0	0.577601	0.288801
ENSMUSG00000086402.1	0.139431	-0.76935	4.08047	-0.188544	0.85045	NA	Gm15322	lincRNA	chr13:111991466-111995486	739	0.278863	0	0.139431
PROMPT_ENSMUST00000156109.1	1.02858	-0.736365	2.71839	-0.270883	0.786481	NA	NA	NA	NA	NA	1.27598	0.781165	1.02858
ENSMUSG00000086092.1	0.637992	-2.70319	3.53883	-0.763865	0.444947	NA	Gm15323	lincRNA	chr13:112005502-112017332	429	1.27598	0	0.637992
PROMPT_ENSMUST00000192356.1	0	NA	NA	NA	NA	NA	NA	NA	NA	NA	0	0	0
ENSMUSG00000104438.1	0	NA	NA	NA	NA	NA	Gm37427	TEC	chr13:112219193-112220481	906	0	0	0
PROMPT_ENSMUST00000022275.10_ENSMUST00000056047.11_ENSMUST00000165593.5	0	NA	NA	NA	NA	NA	NA	NA	NA	NA	0	0	0
PROMPT_ENSMUST00000168684.1	0	NA	NA	NA	NA	NA	NA	NA	NA	NA	0	0	0
PROMPT_ENSMUST00000158366.1	0	NA	NA	NA	NA	NA	NA	NA	NA	NA	0	0	0
ENSMUSG00000049985.12	8.2477	-1.69186	0.814426	-2.07737	0.0377675	NA	Ankrd55	protein_coding	chr13:112288451-112384002	3577	12.5887	3.90671	8.2477
ENSMUSG00000088991.1	0.669445	0.425081	3.13841	0.135445	0.89226	NA	Gm22768	snRNA	chr13:112291121-112291273	153	0.557725	0.781165	0.669445
PROMPT_ENSMUST00000183663.5	0	NA	NA	NA	NA	NA	NA	NA	NA	NA	0	0	0
PROMPT_ENSMUST00000184311.5	0	NA	NA	NA	NA	NA	NA	NA	NA	NA	0	0	0
PROMPT_ENSMUST00000183886.5	0	NA	NA	NA	NA	NA	NA	NA	NA	NA	0	0	0
ENSMUSG00000050377.7	0.288801	1.79804	4.06337	0.442498	0.658129	NA	Il31ra	protein_coding	chr13:112522810-112580662	3665	0	0.577601	0.288801
PROMPT_ENSMUST00000016144.8	0	NA	NA	NA	NA	NA	NA	NA	NA	NA	0	0	0
PROMPT_ENSMUST00000070951.6	0	NA	NA	NA	NA	NA	NA	NA	NA	NA	0	0	0
PROMPT_ENSMUST00000038574.5	1.76782	-2.22747	2.14562	-1.03815	0.299201	NA	NA	NA	NA	NA	2.95803	0.577601	1.76782
PROMPT_ENSMUST00000038404.4	0.567663	0.0814622	3.31801	0.0245515	0.980413	NA	NA	NA	NA	NA	0.557725	0.577601	0.567663
ENSMUSG00000042417.4	3.13094	-0.946667	1.31085	-0.72218	0.470184	NA	Ccno	protein_coding	chr13:112987802-112990778	1876	4.12195	2.13993	3.13094
PROMPT_ENSMUST00000092089.4	0.278863	-1.53359	4.05034	-0.378632	0.704962	NA	NA	NA	NA	NA	0.557725	0	0.278863
ENSMUSG00000074651.2	0	NA	NA	NA	NA	NA	Mcidas	protein_coding	chr13:112993868-113000394	2354	0	0	0
ENSMUSG00000078926.6	0	NA	NA	NA	NA	NA	Cdc20b	protein_coding	chr13:113035111-113091195	1828	0	0	0
ENSMUSG00000076146.1	0	NA	NA	NA	NA	NA	Mir449c	miRNA	chr13:113035983-113036091	109	0	0	0
ENSMUSG00000078027.1	0	NA	NA	NA	NA	NA	Mir449b	miRNA	chr13:113037419-113037498	80	0	0	0
ENSMUSG00000065575.1	0	NA	NA	NA	NA	NA	Mir449a	miRNA	chr13:113037534-113037624	91	0	0	0
ENSMUSG00000074650.2	0	NA	NA	NA	NA	NA	Gm10735	protein_coding	chr13:113039301-113042243	2943	0	0	0
ENSMUSG00000021760.3	0	NA	NA	NA	NA	NA	Gpx8	protein_coding	chr13:113042763-113046388	1016	0	0	0
ENSMUSG00000023132.7	1.18142	-1.52839	2.30882	-0.661977	0.507986	NA	Gzma	protein_coding	chr13:113093825-113100979	878	1.78524	0.577601	1.18142
PROMPT_ENSMUST00000053398.7	0	NA	NA	NA	NA	NA	NA	NA	NA	NA	0	0	0
ENSMUSG00000051002.7	0	NA	NA	NA	NA	NA	Gm9848	processed_pseudogene	chr13:113108073-113108331	259	0	0	0
ENSMUSG00000042385.12	0	NA	NA	NA	NA	NA	Gzmk	protein_coding	chr13:113171608-113225908	1389	0	0	0
ENSMUSG00000042379.8	0	NA	NA	NA	NA	NA	Esm1	protein_coding	chr13:113209659-113218098	2097	0	0	0
ENSMUSG00000021763.14	0.159498	-0.76935	4.08047	-0.188544	0.85045	NA	BC067074	protein_coding	chr13:113317084-113379711	8410	0.318996	0	0.159498
PROMPT_ENSMUST00000158189.1	0	NA	NA	NA	NA	NA	NA	NA	NA	NA	0	0	0
ENSMUSG00000088814.1	0	NA	NA	NA	NA	NA	Gm22385	rRNA	chr13:113403088-113403188	101	0	0	0
ENSMUSG00000051456.4	0	NA	NA	NA	NA	NA	Hspb3	protein_coding	chr13:113662896-113663676	781	0	0	0
PROMPT_ENSMUST00000195644.1	0	NA	NA	NA	NA	NA	NA	NA	NA	NA	0	0	0
ENSMUSG00000104314.1	0	NA	NA	NA	NA	NA	Gm37907	TEC	chr13:114227111-114237432	846	0	0	0
ENSMUSG00000021765.7	0	NA	NA	NA	NA	NA	Fst	protein_coding	chr13:114452262-114458730	2337	0	0	0
PROMPT_ENSMUST00000175331.1	0	NA	NA	NA	NA	NA	NA	NA	NA	NA	0	0	0
ENSMUSG00000093072.1	0	NA	NA	NA	NA	NA	Gm25950	miRNA	chr13:114580495-114580594	100	0	0	0
PROMPT_ENSMUST00000181553.1	0	NA	NA	NA	NA	NA	NA	NA	NA	NA	0	0	0
ENSMUSG00000051758.6	0	NA	NA	NA	NA	NA	4930544M13Rik	lincRNA	chr13:114607237-114697822	1840	0	0	0
PROMPT_ENSMUST00000166104.6	0	NA	NA	NA	NA	NA	NA	NA	NA	NA	0	0	0
PROMPT_ENSMUST00000166176.6	0	NA	NA	NA	NA	NA	NA	NA	NA	NA	0	0	0
PROMPT_ENSMUST00000184335.5	0	NA	NA	NA	NA	NA	NA	NA	NA	NA	0	0	0
PROMPT_ENSMUST00000184245.5	0	NA	NA	NA	NA	NA	NA	NA	NA	NA	0	0	0
PROMPT_ENSMUST00000015680.8	0	NA	NA	NA	NA	NA	NA	NA	NA	NA	0	0	0
PROMPT_ENSMUST00000184214.5	0	NA	NA	NA	NA	NA	NA	NA	NA	NA	0	0	0
PROMPT_ENSMUST00000164737.5_ENSMUST00000165022.6	0	NA	NA	NA	NA	NA	NA	NA	NA	NA	0	0	0
PROMPT_ENSMUST00000184781.5	0	NA	NA	NA	NA	NA	NA	NA	NA	NA	0	0	0
PROMPT_ENSMUST00000183407.1	0	NA	NA	NA	NA	NA	NA	NA	NA	NA	0	0	0
PROMPT_ENSMUST00000184672.5	0	NA	NA	NA	NA	NA	NA	NA	NA	NA	0	0	0
ENSMUSG00000015533.8	6.79298	0.0080538	0.987114	0.00815893	0.99349	NA	Itga2	protein_coding	chr13:114835916-114932041	4214	6.74509	6.84087	6.79298
ENSMUSG00000042284.9	0.567663	0.0814622	3.31801	0.0245515	0.980413	NA	Itga1	protein_coding	chr13:114958079-115101964	5984	0.557725	0.577601	0.567663
PROMPT_ENSMUST00000122677.1	0	NA	NA	NA	NA	NA	NA	NA	NA	NA	0	0	0
ENSMUSG00000096021.1	0	NA	NA	NA	NA	NA	Gm25985	snRNA	chr13:115116127-115116233	107	0	0	0
PROMPT_ENSMUST00000081679.6	0	NA	NA	NA	NA	NA	NA	NA	NA	NA	0	0	0
ENSMUSG00000061669.6	4.55075	-0.185392	1.03479	-0.179159	0.857813	NA	Gm6404	processed_pseudogene	chr13:116153781-116154134	354	4.81467	4.28683	4.55075
ENSMUSG00000042258.11	0	NA	NA	NA	NA	NA	Isl1	protein_coding	chr13:116298281-116309689	3959	0	0	0
PROMPT_ENSMUST00000195602.1	0	NA	NA	NA	NA	NA	NA	NA	NA	NA	0	0	0
ENSMUSG00000102306.1	0	NA	NA	NA	NA	NA	Gm38193	TEC	chr13:116309843-116312782	2940	0	0	0
PROMPT_ENSMUST00000158811.1	0	NA	NA	NA	NA	NA	NA	NA	NA	NA	0	0	0
ENSMUSG00000089436.1	0	NA	NA	NA	NA	NA	Gm23198	rRNA	chr13:116675878-116675968	91	0	0	0
ENSMUSG00000091423.1	4.50828	-0.459847	1.20746	-0.38084	0.703322	NA	Gm17509	protein_coding	chr13:117218701-117221075	2375	5.22907	3.7875	4.50828
PROMPT_ENSMUST00000006991.7	0	NA	NA	NA	NA	NA	NA	NA	NA	NA	0	0	0
ENSMUSG00000021730.7	0	NA	NA	NA	NA	NA	Hcn1	protein_coding	chr13:117602480-117976802	3525	0	0	0
ENSMUSG00000079048.6	0	NA	NA	NA	NA	NA	4933413L06Rik	antisense	chr13:117706764-117720011	1088	0	0	0
PROMPT_ENSMUST00000157530.1	0	NA	NA	NA	NA	NA	NA	NA	NA	NA	0	0	0
ENSMUSG00000088155.1	0	NA	NA	NA	NA	NA	Gm26349	snoRNA	chr13:118036614-118036743	130	0	0	0
ENSMUSG00000097411.1	2.10039	-0.77453	1.72396	-0.449274	0.653234	NA	B430218F22Rik	protein_coding	chr13:118386630-118388124	1495	2.63147	1.5693	2.10039
PROMPT_ENSMUST00000185602.4	0	NA	NA	NA	NA	NA	NA	NA	NA	NA	0	0	0
ENSMUSG00000100727.4	0	NA	NA	NA	NA	NA	1700003P14Rik	lincRNA	chr13:118555360-118588704	1146	0	0	0
ENSMUSG00000086709.1	0	NA	NA	NA	NA	NA	Gm16263	antisense	chr13:118695292-118715396	502	0	0	0
ENSMUSG00000021732.12	0	NA	NA	NA	NA	NA	Fgf10	protein_coding	chr13:118669791-118792115	4601	0	0	0
ENSMUSG00000105411.1	0	NA	NA	NA	NA	NA	AC154241.1	miRNA	chr13:119269486-119269604	119	0	0	0
PROMPT_ENSMUST00000109203.6	0.68287	3.00151	3.01109	0.996818	0.318853	NA	NA	NA	NA	NA	0	1.36574	0.68287
PROMPT_ENSMUST00000026520.11	0	NA	NA	NA	NA	NA	NA	NA	NA	NA	0	0	0
PROMPT_ENSMUST00000126957.6_ENSMUST00000173627.5	0	NA	NA	NA	NA	NA	NA	NA	NA	NA	0	0	0
ENSMUSG00000074635.2	7.49255	-0.654985	0.819296	-0.799448	0.424031	NA	3110070M22Rik	protein_coding	chr13:119487261-119488383	1123	9.12896	5.85614	7.49255
PROMPT_ENSMUST00000099241.2	0.912497	0.859456	2.80526	0.306372	0.759321	NA	NA	NA	NA	NA	0.669793	1.1552	0.912497
ENSMUSG00000074715.2	5.10557	-1.14416	1.11248	-1.02847	0.303727	NA	Ccl28	protein_coding	chr13:119623819-119654354	3735	7.11958	3.09157	5.10557
PROMPT_ENSMUST00000189831.1	8.2938	-1.62628	0.895887	-1.81527	0.0694824	NA	NA	NA	NA	NA	12.4703	4.11725	8.2938
ENSMUSG00000099872.1	3.31213	-1.46047	1.50884	-0.967939	0.333075	NA	1700074H08Rik	lincRNA	chr13:119680040-119681588	555	4.86444	1.75981	3.31213
PROMPT_ENSMUST00000179475.1	0	NA	NA	NA	NA	NA	NA	NA	NA	NA	0	0	0
ENSMUSG00000096182.1	0	NA	NA	NA	NA	NA	Gm23308	snRNA	chr13:119813233-119813339	107	0	0	0
ENSMUSG00000094237.2	0	NA	NA	NA	NA	NA	AF067063	protein_coding	chr13:119827961-119830216	885	0	0	0
PROMPT_ENSMUST00000179131.1	0.288801	1.79804	4.06337	0.442498	0.658129	NA	NA	NA	NA	NA	0	0.577601	0.288801
ENSMUSG00000095514.2	0	NA	NA	NA	NA	NA	D13Ertd608e	protein_coding	chr13:119836006-119846570	724	0	0	0
ENSMUSG00000103877.2	0.567663	0.0814622	3.31801	0.0245515	0.980413	NA	Gm21358	processed_pseudogene	chr13:119864848-119873075	1659	0.557725	0.577601	0.567663
PROMPT_ENSMUST00000193219.1	0	NA	NA	NA	NA	NA	NA	NA	NA	NA	0	0	0
ENSMUSG00000104162.1	0	NA	NA	NA	NA	NA	Gm37619	processed_pseudogene	chr13:119878292-119879015	724	0	0	0
ENSMUSG00000096284.2	0	NA	NA	NA	NA	NA	Tcstv1	protein_coding	chr13:119893388-119894785	1398	0	0	0
ENSMUSG00000096175.3	0.139431	-0.76935	4.08047	-0.188544	0.85045	NA	Gm21761	protein_coding	chr13:119912095-119929272	1374	0.278863	0	0.139431
ENSMUSG00000101579.1	0	NA	NA	NA	NA	NA	Gm21181	processed_pseudogene	chr13:119917680-119918009	330	0	0	0
ENSMUSG00000078537.3	0	NA	NA	NA	NA	NA	B020031M17Rik	protein_coding	chr13:119949357-119950806	925	0	0	0
PROMPT_ENSMUST00000178019.1	1.5863	-1.67581	2.09457	-0.800072	0.423669	NA	NA	NA	NA	NA	2.39143	0.781165	1.5863
ENSMUSG00000095367.1	0.709579	0.272348	3.07993	0.0884268	0.929538	NA	Gm20784	processed_pseudogene	chr13:119962244-119963227	984	0.637992	0.781165	0.709579
ENSMUSG00000095379.1	0	NA	NA	NA	NA	NA	Gm22108	snRNA	chr13:120017108-120017213	106	0	0	0
ENSMUSG00000095029.1	0	NA	NA	NA	NA	NA	Gm21370	protein_coding	chr13:120026439-120027011	573	0	0	0
ENSMUSG00000095609.1	0	NA	NA	NA	NA	NA	Gm21188	protein_coding	chr13:120034759-120035331	573	0	0	0
PROMPT_ENSMUST00000179334.1	0.669793	-2.76701	3.48	-0.795119	0.426544	NA	NA	NA	NA	NA	1.33959	0	0.669793
ENSMUSG00000093829.1	0	NA	NA	NA	NA	NA	Gm24798	snRNA	chr13:120045334-120045439	106	0	0	0
PROMPT_ENSMUST00000179071.1	0	NA	NA	NA	NA	NA	NA	NA	NA	NA	0	0	0
ENSMUSG00000096323.1	0	NA	NA	NA	NA	NA	Gm20767	protein_coding	chr13:120154627-120155136	510	0	0	0
PROMPT_ENSMUST00000178828.1	0	NA	NA	NA	NA	NA	NA	NA	NA	NA	0	0	0
ENSMUSG00000095653.1	0	NA	NA	NA	NA	NA	Gm21818	protein_coding	chr13:120173184-120173696	513	0	0	0
ENSMUSG00000094027.1	0	NA	NA	NA	NA	NA	Gm21762	protein_coding	chr13:120214758-120215213	456	0	0	0
PROMPT_ENSMUST00000079524.7	0	NA	NA	NA	NA	NA	NA	NA	NA	NA	0	0	0
ENSMUSG00000063846.7	0	NA	NA	NA	NA	NA	Gm21731	protein_coding	chr13:120240670-120241158	489	0	0	0
PROMPT_ENSMUST00000181748.1	0.159498	-0.76935	4.08047	-0.188544	0.85045	NA	NA	NA	NA	NA	0.318996	0	0.159498
PROMPT_ENSMUST00000179905.1	0	NA	NA	NA	NA	NA	NA	NA	NA	NA	0	0	0
ENSMUSG00000095071.2	0	NA	NA	NA	NA	NA	AF067061	protein_coding	chr13:120263114-120264517	1404	0	0	0
PROMPT_ENSMUST00000178349.1	0.139431	-0.76935	4.08047	-0.188544	0.85045	NA	NA	NA	NA	NA	0.278863	0	0.139431
ENSMUSG00000095821.1	0	NA	NA	NA	NA	NA	Tcstv3	protein_coding	chr13:120317567-120318076	510	0	0	0
PROMPT_ENSMUST00000170521.5	0	NA	NA	NA	NA	NA	NA	NA	NA	NA	0	0	0
PROMPT_ENSMUST00000178577.1	0	NA	NA	NA	NA	NA	NA	NA	NA	NA	0	0	0
ENSMUSG00000090487.6	0	NA	NA	NA	NA	NA	Gm2888	protein_coding	chr14:3030002-3038762	1767	0	0	0
PROMPT_ENSMUST00000166494.1	0	NA	NA	NA	NA	NA	NA	NA	NA	NA	0	0	0
ENSMUSG00000079410.4	0	NA	NA	NA	NA	NA	Gm2897	protein_coding	chr14:3049285-3076840	1980	0	0	0
ENSMUSG00000079101.3	7.00717	0.576778	0.851466	0.677393	0.498156	NA	Gm2904	processed_pseudogene	chr14:3051653-3052499	847	5.64423	8.37011	7.00717
ENSMUSG00000091289.1	0	NA	NA	NA	NA	NA	Gm17051	processed_pseudogene	chr14:3084899-3085385	487	0	0	0
PROMPT_ENSMUST00000170790.5	0	NA	NA	NA	NA	NA	NA	NA	NA	NA	0	0	0
PROMPT_ENSMUST00000188235.1	0	NA	NA	NA	NA	NA	NA	NA	NA	NA	0	0	0
ENSMUSG00000071613.9	0	NA	NA	NA	NA	NA	Gm10340	protein_coding	chr14:3133997-3141609	1762	0	0	0
ENSMUSG00000090684.1	0	NA	NA	NA	NA	NA	Gm17221	processed_pseudogene	chr14:3149604-3150084	481	0	0	0
ENSMUSG00000079409.6	0	NA	NA	NA	NA	NA	Gm5795	protein_coding	chr14:3188255-3196681	1819	0	0	0
ENSMUSG00000096039.5	0	NA	NA	NA	NA	NA	D830030K20Rik	protein_coding	chr14:3224440-3234351	1418	0	0	0
ENSMUSG00000091849.5	0	NA	NA	NA	NA	NA	Gm17188	processed_transcript	chr14:3186101-3262317	2878	0	0	0
ENSMUSG00000096217.1	0	NA	NA	NA	NA	NA	Gm4904	processed_pseudogene	chr14:3254679-3255873	1195	0	0	0
ENSMUSG00000079407.7	0	NA	NA	NA	NA	NA	1700110I01Rik	lincRNA	chr14:3262340-3305832	3697	0	0	0
PROMPT_ENSMUST00000177786.5	0	NA	NA	NA	NA	NA	NA	NA	NA	NA	0	0	0
ENSMUSG00000096574.5	0	NA	NA	NA	NA	NA	Gm2956	protein_coding	chr14:3332627-3354799	1962	0	0	0
ENSMUSG00000090318.1	0	NA	NA	NA	NA	NA	Gm17223	processed_pseudogene	chr14:3362782-3363262	481	0	0	0
ENSMUSG00000095533.5	0	NA	NA	NA	NA	NA	Gm10413	protein_coding	chr14:3395093-3403525	987	0	0	0
PROMPT_ENSMUST00000170123.1	0	NA	NA	NA	NA	NA	NA	NA	NA	NA	0	0	0
ENSMUSG00000096488.1	0	NA	NA	NA	NA	NA	Gm10409	protein_coding	chr14:3412614-3433800	1933	0	0	0
ENSMUSG00000095195.5	0	NA	NA	NA	NA	NA	Gm3005	protein_coding	chr14:3428103-3594220	2084	0	0	0
ENSMUSG00000097382.1	0	NA	NA	NA	NA	NA	Gm26817	processed_pseudogene	chr14:3442185-3442523	339	0	0	0
ENSMUSG00000072739.4	0	NA	NA	NA	NA	NA	Gm10408	protein_coding	chr14:3449379-3459287	1512	0	0	0
ENSMUSG00000090578.1	0	NA	NA	NA	NA	NA	Gm8323	processed_pseudogene	chr14:3479745-3480945	1201	0	0	0
ENSMUSG00000096905.1	0	NA	NA	NA	NA	NA	Gm8324	processed_pseudogene	chr14:3496367-3497570	1204	0	0	0
ENSMUSG00000094880.1	0	NA	NA	NA	NA	NA	Gm11109	unprocessed_pseudogene	chr14:3512378-3543372	384	0	0	0
ENSMUSG00000091010.1	0	NA	NA	NA	NA	NA	Gm17107	processed_pseudogene	chr14:3602203-3602755	553	0	0	0
ENSMUSG00000095368.5	0	NA	NA	NA	NA	NA	Gm3012	protein_coding	chr14:3634512-3642943	987	0	0	0
PROMPT_ENSMUST00000167430.5	0	NA	NA	NA	NA	NA	NA	NA	NA	NA	0	0	0
ENSMUSG00000079402.7	0	NA	NA	NA	NA	NA	Gm3020	protein_coding	chr14:3652030-3673215	1940	0	0	0
ENSMUSG00000093891.1	0	NA	NA	NA	NA	NA	Gm2866	processed_pseudogene	chr14:3681525-3682005	481	0	0	0
PROMPT_ENSMUST00000170639.1	0	NA	NA	NA	NA	NA	NA	NA	NA	NA	0	0	0
ENSMUSG00000090364.1	0	NA	NA	NA	NA	NA	Gm3043	protein_coding	chr14:3688783-3698000	821	0	0	0
PROMPT_ENSMUST00000179984.1	0	NA	NA	NA	NA	NA	NA	NA	NA	NA	0	0	0
ENSMUSG00000096614.1	0	NA	NA	NA	NA	NA	Gm2871	processed_pseudogene	chr14:3713109-3714312	1204	0	0	0
ENSMUSG00000096450.1	0	NA	NA	NA	NA	NA	Gm2877	processed_pseudogene	chr14:3735760-3736963	1204	0	0	0
PROMPT_ENSMUST00000177770.1	0	NA	NA	NA	NA	NA	NA	NA	NA	NA	0	0	0
ENSMUSG00000095469.1	0	NA	NA	NA	NA	NA	Gm21965	unprocessed_pseudogene	chr14:3751771-3782764	384	0	0	0
PROMPT_ENSMUST00000170480.5	0	NA	NA	NA	NA	NA	NA	NA	NA	NA	0	0	0
ENSMUSG00000096793.5	0	NA	NA	NA	NA	NA	Gm3002	protein_coding	chr14:3810074-3966518	2139	0	0	0
ENSMUSG00000096955.1	0	NA	NA	NA	NA	NA	Gm26570	processed_pseudogene	chr14:3838995-3839336	342	0	0	0
ENSMUSG00000093887.6	0	NA	NA	NA	NA	NA	Gm3033	protein_coding	chr14:3846245-3856085	1438	0	0	0
ENSMUSG00000097127.5	0	NA	NA	NA	NA	NA	Gm26886	processed_transcript	chr14:3822531-3884087	2873	0	0	0
ENSMUSG00000097594.1	0	NA	NA	NA	NA	NA	Gm2907	processed_pseudogene	chr14:3876445-3877636	1192	0	0	0
ENSMUSG00000096218.2	0	NA	NA	NA	NA	NA	Gm2916	protein_coding	chr14:3884172-3921640	1702	0	0	0
ENSMUSG00000096901.5	0	NA	NA	NA	NA	NA	Gm3029	protein_coding	chr14:3931756-3940185	993	0	0	0
ENSMUSG00000091756.1	0	NA	NA	NA	NA	NA	Gm3095	protein_coding	chr14:3963547-3970207	1568	0	0	0
ENSMUSG00000091672.2	0	NA	NA	NA	NA	NA	Gm17129	processed_pseudogene	chr14:3978426-3978930	505	0	0	0
PROMPT_ENSMUST00000112787.6	0	NA	NA	NA	NA	NA	NA	NA	NA	NA	0	0	0
PROMPT_ENSMUST00000178274.1	0	NA	NA	NA	NA	NA	NA	NA	NA	NA	0	0	0
ENSMUSG00000095686.5	0	NA	NA	NA	NA	NA	Gm3099	protein_coding	chr14:3998394-4007006	2074	0	0	0
PROMPT_ENSMUST00000096184.4	0	NA	NA	NA	NA	NA	NA	NA	NA	NA	0	0	0
ENSMUSG00000096775.1	0	NA	NA	NA	NA	NA	Gm5796	protein_coding	chr14:4023941-4041370	1817	0	0	0
ENSMUSG00000091027.1	0	NA	NA	NA	NA	NA	Gm11107	processed_pseudogene	chr14:4049381-4049885	505	0	0	0
PROMPT_ENSMUST00000166928.5	0	NA	NA	NA	NA	NA	NA	NA	NA	NA	0	0	0
PROMPT_ENSMUST00000177660.1	0	NA	NA	NA	NA	NA	NA	NA	NA	NA	0	0	0
ENSMUSG00000091022.6	0	NA	NA	NA	NA	NA	Gm3115	protein_coding	chr14:4084120-4099306	1806	0	0	0
PROMPT_ENSMUST00000170207.5	0	NA	NA	NA	NA	NA	NA	NA	NA	NA	0	0	0
ENSMUSG00000091563.6	0	NA	NA	NA	NA	NA	Gm8108	protein_coding	chr14:4110526-4132784	1961	0	0	0
ENSMUSG00000090292.1	0	NA	NA	NA	NA	NA	Gm17152	processed_pseudogene	chr14:4141216-4141750	535	0	0	0
PROMPT_ENSMUST00000167839.5	0	NA	NA	NA	NA	NA	NA	NA	NA	NA	0	0	0
PROMPT_ENSMUST00000171866.5	0	NA	NA	NA	NA	NA	NA	NA	NA	NA	0	0	0
PROMPT_ENSMUST00000178386.1	0	NA	NA	NA	NA	NA	NA	NA	NA	NA	0	0	0
ENSMUSG00000090764.6	0	NA	NA	NA	NA	NA	Gm3127	protein_coding	chr14:4165030-4173503	1825	0	0	0
PROMPT_ENSMUST00000164512.5	0.278863	-1.53359	4.05034	-0.378632	0.704962	NA	NA	NA	NA	NA	0.557725	0	0.278863
ENSMUSG00000079391.8	0	NA	NA	NA	NA	NA	Gm2974	protein_coding	chr14:4182576-4204895	1994	0	0	0
ENSMUSG00000094072.1	0	NA	NA	NA	NA	NA	Gm11105	processed_pseudogene	chr14:4219147-4219624	478	0	0	0
PROMPT_ENSMUST00000165431.1	0	NA	NA	NA	NA	NA	NA	NA	NA	NA	0	0	0
ENSMUSG00000091114.1	0	NA	NA	NA	NA	NA	Gm3138	protein_coding	chr14:4249631-4258006	1760	0	0	0
PROMPT_ENSMUST00000165425.1	0	NA	NA	NA	NA	NA	NA	NA	NA	NA	0	0	0
ENSMUSG00000091368.1	0	NA	NA	NA	NA	NA	Gm17085	processed_pseudogene	chr14:4266085-4266586	502	0	0	0
PROMPT_ENSMUST00000112779.7	0	NA	NA	NA	NA	NA	NA	NA	NA	NA	0	0	0
PROMPT_ENSMUST00000171810.5	0	NA	NA	NA	NA	NA	NA	NA	NA	NA	0	0	0
PROMPT_ENSMUST00000179649.1	0	NA	NA	NA	NA	NA	NA	NA	NA	NA	0	0	0
ENSMUSG00000079389.8	0	NA	NA	NA	NA	NA	Gm3149	protein_coding	chr14:4317283-4325721	1826	0	0	0
PROMPT_ENSMUST00000165466.5	0	NA	NA	NA	NA	NA	NA	NA	NA	NA	0	0	0
ENSMUSG00000079388.7	0	NA	NA	NA	NA	NA	2610042L04Rik	protein_coding	chr14:4334763-4354688	1886	0	0	0
ENSMUSG00000092045.1	0	NA	NA	NA	NA	NA	Gm17086	processed_pseudogene	chr14:4362622-4363105	484	0	0	0
PROMPT_ENSMUST00000164038.5	0	NA	NA	NA	NA	NA	NA	NA	NA	NA	0	0	0
PROMPT_ENSMUST00000167245.5	0	NA	NA	NA	NA	NA	NA	NA	NA	NA	0	0	0
PROMPT_ENSMUST00000177764.1	0	NA	NA	NA	NA	NA	NA	NA	NA	NA	0	0	0
ENSMUSG00000095056.5	0	NA	NA	NA	NA	NA	Gm3159	protein_coding	chr14:4397526-4406347	1825	0	0	0
PROMPT_ENSMUST00000168866.1	0	NA	NA	NA	NA	NA	NA	NA	NA	NA	0	0	0
ENSMUSG00000091418.2	0	NA	NA	NA	NA	NA	Gm3164	protein_coding	chr14:4415448-4443839	1945	0	0	0
ENSMUSG00000079386.6	0	NA	NA	NA	NA	NA	Gm3173	protein_coding	chr14:4430992-4519452	647	0	0	0
ENSMUSG00000079392.3	0	NA	NA	NA	NA	NA	Gm17170	processed_pseudogene	chr14:4451655-4451970	316	0	0	0
ENSMUSG00000091148.5	0	NA	NA	NA	NA	NA	Gm3182	protein_coding	chr14:4481745-4490177	1816	0	0	0
ENSMUSG00000090865.2	0	NA	NA	NA	NA	NA	Gm17074	processed_pseudogene	chr14:4528752-4529307	556	0	0	0
PROMPT_ENSMUST00000163410.1	0	NA	NA	NA	NA	NA	NA	NA	NA	NA	0	0	0
ENSMUSG00000091894.1	0	NA	NA	NA	NA	NA	Gm3030	unprocessed_pseudogene	chr14:4536038-4538795	516	0	0	0
ENSMUSG00000090472.6	0	NA	NA	NA	NA	NA	Gm3047	protein_coding	chr14:4555405-4562747	831	0	0	0
ENSMUSG00000097822.5	0	NA	NA	NA	NA	NA	Gm26655	processed_transcript	chr14:4551493-4585439	2856	0	0	0
ENSMUSG00000090598.1	0	NA	NA	NA	NA	NA	Gm8164	processed_pseudogene	chr14:4577811-4579002	1192	0	0	0
PROMPT_ENSMUST00000181678.1	0	NA	NA	NA	NA	NA	NA	NA	NA	NA	0	0	0
ENSMUSG00000097798.1	0	NA	NA	NA	NA	NA	Gm26898	unprocessed_pseudogene	chr14:4593905-4622304	384	0	0	0
PROMPT_ENSMUST00000163738.5	0	NA	NA	NA	NA	NA	NA	NA	NA	NA	0	0	0
PROMPT_ENSMUST00000170546.5	0	NA	NA	NA	NA	NA	NA	NA	NA	NA	0	0	0
PROMPT_ENSMUST00000179231.1	0	NA	NA	NA	NA	NA	NA	NA	NA	NA	0	0	0
ENSMUSG00000094258.5	0	NA	NA	NA	NA	NA	Gm8159	protein_coding	chr14:4632352-4640802	1826	0	0	0
PROMPT_ENSMUST00000163525.5	0	NA	NA	NA	NA	NA	NA	NA	NA	NA	0	0	0
PROMPT_ENSMUST00000169675.2	0	NA	NA	NA	NA	NA	NA	NA	NA	NA	0	0	0
ENSMUSG00000090872.6	0	NA	NA	NA	NA	NA	Gm3239	protein_coding	chr14:4664192-4670850	1751	0	0	0
ENSMUSG00000090328.1	0	NA	NA	NA	NA	NA	Gm17073	processed_pseudogene	chr14:4679022-4679577	556	0	0	0
PROMPT_ENSMUST00000169465.5	0	NA	NA	NA	NA	NA	NA	NA	NA	NA	0	0	0
PROMPT_ENSMUST00000171305.1	0	NA	NA	NA	NA	NA	NA	NA	NA	NA	0	0	0
ENSMUSG00000091700.5	0	NA	NA	NA	NA	NA	Gm7876	protein_coding	chr14:4709238-4717678	1816	0	0	0
PROMPT_ENSMUST00000165619.5	0	NA	NA	NA	NA	NA	NA	NA	NA	NA	0	0	0
ENSMUSG00000094628.5	0	NA	NA	NA	NA	NA	Gm3252	protein_coding	chr14:4726775-4747493	1956	0	0	0
ENSMUSG00000091221.1	0	NA	NA	NA	NA	NA	Gm3084	processed_pseudogene	chr14:4755722-4756319	598	0	0	0
PROMPT_ENSMUST00000163325.5	0	NA	NA	NA	NA	NA	NA	NA	NA	NA	0	0	0
PROMPT_ENSMUST00000177973.1	0	NA	NA	NA	NA	NA	NA	NA	NA	NA	0	0	0
ENSMUSG00000090539.6	0	NA	NA	NA	NA	NA	Gm9602	protein_coding	chr14:4776337-4785002	2065	0	0	0
ENSMUSG00000090465.1	0	NA	NA	NA	NA	NA	Gm3091	processed_pseudogene	chr14:4792713-4793196	484	0	0	0
PROMPT_ENSMUST00000166025.5	0	NA	NA	NA	NA	NA	NA	NA	NA	NA	0	0	0
PROMPT_ENSMUST00000178137.1	0	NA	NA	NA	NA	NA	NA	NA	NA	NA	0	0	0
ENSMUSG00000091494.6	0	NA	NA	NA	NA	NA	Gm3269	protein_coding	chr14:4838106-4846867	1767	0	0	0
PROMPT_ENSMUST00000166776.5	0	NA	NA	NA	NA	NA	NA	NA	NA	NA	0	0	0
ENSMUSG00000094132.5	0	NA	NA	NA	NA	NA	Gm3264	protein_coding	chr14:4855576-4875851	882	0	0	0
ENSMUSG00000091185.1	0	NA	NA	NA	NA	NA	Gm3278	protein_coding	chr14:4892416-4902431	1500	0	0	0
ENSMUSG00000097278.5	0	NA	NA	NA	NA	NA	Gm26650	processed_transcript	chr14:4867977-4930414	2874	0	0	0
ENSMUSG00000095196.1	0	NA	NA	NA	NA	NA	Gm8305	processed_pseudogene	chr14:4922785-4923979	1195	0	0	0
PROMPT_ENSMUST00000180138.1	0	NA	NA	NA	NA	NA	NA	NA	NA	NA	0	0	0
ENSMUSG00000093827.1	0	NA	NA	NA	NA	NA	Gm10410	unprocessed_pseudogene	chr14:4938879-4967273	384	0	0	0
PROMPT_ENSMUST00000171636.5	0	NA	NA	NA	NA	NA	NA	NA	NA	NA	0	0	0
PROMPT_ENSMUST00000171964.5	0	NA	NA	NA	NA	NA	NA	NA	NA	NA	0	0	0
PROMPT_ENSMUST00000178389.1	0	NA	NA	NA	NA	NA	NA	NA	NA	NA	0	0	0
ENSMUSG00000090827.6	0	NA	NA	NA	NA	NA	Gm8297	protein_coding	chr14:4983935-4992409	1827	0	0	0
PROMPT_ENSMUST00000165289.5_ENSMUST00000172110.2	0	NA	NA	NA	NA	NA	NA	NA	NA	NA	0	0	0
ENSMUSG00000079383.7	0	NA	NA	NA	NA	NA	Gm3298	protein_coding	chr14:5015891-5019119	700	0	0	0
PROMPT_ENSMUST00000112770.2	0	NA	NA	NA	NA	NA	NA	NA	NA	NA	0	0	0
ENSMUSG00000096197.1	0	NA	NA	NA	NA	NA	4930555G01Rik	protein_coding	chr14:5050629-5059243	2065	0	0	0
PROMPT_ENSMUST00000163719.5	0	NA	NA	NA	NA	NA	NA	NA	NA	NA	0	0	0
ENSMUSG00000095681.5	0	NA	NA	NA	NA	NA	Gm8281	protein_coding	chr14:5071040-5093318	1961	0	0	0
ENSMUSG00000090636.1	0	NA	NA	NA	NA	NA	Gm17069	processed_pseudogene	chr14:5101298-5101787	490	0	0	0
PROMPT_ENSMUST00000112767.6	0	NA	NA	NA	NA	NA	NA	NA	NA	NA	0	0	0
PROMPT_ENSMUST00000165713.5	0	NA	NA	NA	NA	NA	NA	NA	NA	NA	0	0	0
PROMPT_ENSMUST00000170040.1	0	NA	NA	NA	NA	NA	NA	NA	NA	NA	0	0	0
ENSMUSG00000079378.6	0	NA	NA	NA	NA	NA	Gm8279	protein_coding	chr14:5131519-5139959	1819	0	0	0
ENSMUSG00000095912.1	0	NA	NA	NA	NA	NA	Gm3317	protein_coding	chr14:5164535-5169233	519	0	0	0
ENSMUSG00000091404.1	0	NA	NA	NA	NA	NA	Gm3140	processed_pseudogene	chr14:5178549-5179029	481	0	0	0
ENSMUSG00000079380.4	0	NA	NA	NA	NA	NA	Gm8271	protein_coding	chr14:5185793-5193743	1469	0	0	0
ENSMUSG00000097218.5	0	NA	NA	NA	NA	NA	Gm26552	processed_transcript	chr14:5161446-5221712	2875	0	0	0
ENSMUSG00000090900.1	0	NA	NA	NA	NA	NA	Gm3326	processed_pseudogene	chr14:5214084-5215126	1043	0	0	0
ENSMUSG00000094929.1	0	NA	NA	NA	NA	NA	Gm3526	protein_coding	chr14:5253907-5260580	1750	0	0	0
ENSMUSG00000091995.1	0	NA	NA	NA	NA	NA	Gm3339	unprocessed_pseudogene	chr14:5277775-5280522	475	0	0	0
ENSMUSG00000096023.1	0	NA	NA	NA	NA	NA	Gm3542	protein_coding	chr14:5326255-5334928	2063	0	0	0
PROMPT_ENSMUST00000172276.1	0	NA	NA	NA	NA	NA	NA	NA	NA	NA	0	0	0
ENSMUSG00000091713.1	0	NA	NA	NA	NA	NA	Gm17126	processed_pseudogene	chr14:5357260-5357782	523	0	0	0
ENSMUSG00000096003.5	0	NA	NA	NA	NA	NA	Gm3500	protein_coding	chr14:5365794-5389049	1956	0	0	0
ENSMUSG00000106752.1	0.139431	-0.76935	4.08047	-0.188544	0.85045	NA	Gm3348	processed_pseudogene	chr14:5385806-5386655	850	0.278863	0	0.139431
ENSMUSG00000094825.6	0	NA	NA	NA	NA	NA	Gm3194	protein_coding	chr14:5438065-5455467	1907	0	0	0
ENSMUSG00000095797.6	0	NA	NA	NA	NA	NA	Gm8246	protein_coding	chr14:5469438-5477830	1762	0	0	0
PROMPT_ENSMUST00000178429.5	0	NA	NA	NA	NA	NA	NA	NA	NA	NA	0	0	0
ENSMUSG00000094578.6	0	NA	NA	NA	NA	NA	Gm3187	protein_coding	chr14:5484207-5492584	1762	0	0	0
PROMPT_ENSMUST00000181562.5	0	NA	NA	NA	NA	NA	NA	NA	NA	NA	0	0	0
ENSMUSG00000095295.6	0	NA	NA	NA	NA	NA	Gm3488	protein_coding	chr14:5501674-5522927	1945	0	0	0
ENSMUSG00000097780.1	0	NA	NA	NA	NA	NA	Gm26746	processed_pseudogene	chr14:5531178-5531664	487	0	0	0
ENSMUSG00000097853.1	0	NA	NA	NA	NA	NA	Gm3532	protein_coding	chr14:5538496-5546373	1396	0	0	0
ENSMUSG00000097450.5	0	NA	NA	NA	NA	NA	Gm26893	processed_transcript	chr14:5514087-5574342	2875	0	0	0
ENSMUSG00000096286.1	0	NA	NA	NA	NA	NA	Gm8266	processed_pseudogene	chr14:5566713-5567904	1192	0	0	0
PROMPT_ENSMUST00000180683.1	0	NA	NA	NA	NA	NA	NA	NA	NA	NA	0	0	0
ENSMUSG00000097349.1	0	NA	NA	NA	NA	NA	Gm26731	processed_pseudogene	chr14:5597554-5598096	543	0	0	0
ENSMUSG00000096629.5	0	NA	NA	NA	NA	NA	Gm3383	protein_coding	chr14:5607620-5807982	1988	0	0	0
ENSMUSG00000091595.1	0	NA	NA	NA	NA	NA	Gm3344	unprocessed_pseudogene	chr14:5610194-5613188	603	0	0	0
ENSMUSG00000090547.1	0	NA	NA	NA	NA	NA	Gm8265	protein_coding	chr14:5630281-5633028	475	0	0	0
ENSMUSG00000096470.1	0	NA	NA	NA	NA	NA	Gm9603	protein_coding	chr14:5678784-5687457	2063	0	0	0
ENSMUSG00000094370.5	0	NA	NA	NA	NA	NA	Gm3373	protein_coding	chr14:5718336-5741577	2040	0	0	0
ENSMUSG00000107157.1	0	NA	NA	NA	NA	NA	Gm3170	processed_pseudogene	chr14:5738334-5739183	850	0	0	0
ENSMUSG00000097024.1	0	NA	NA	NA	NA	NA	Gm26557	processed_pseudogene	chr14:5782044-5782536	493	0	0	0
ENSMUSG00000090512.6	0	NA	NA	NA	NA	NA	Gm3424	protein_coding	chr14:5821934-5830329	1767	0	0	0
PROMPT_ENSMUST00000168150.1	0	NA	NA	NA	NA	NA	NA	NA	NA	NA	0	0	0
ENSMUSG00000090552.1	0	NA	NA	NA	NA	NA	Gm17158	processed_pseudogene	chr14:5849357-5849849	493	0	0	0
ENSMUSG00000090707.6	0.139431	-0.76935	4.08047	-0.188544	0.85045	NA	Gm8237	protein_coding	chr14:5857918-5880382	2055	0.278863	0	0.139431
ENSMUSG00000091613.1	2.93824	0.761099	1.25343	0.607214	0.543709	NA	Gm17046	processed_pseudogene	chr14:5877076-5877925	850	2.16027	3.71621	2.93824
ENSMUSG00000079379.2	0	NA	NA	NA	NA	NA	Gm3242	unprocessed_pseudogene	chr14:5893193-5899001	485	0	0	0
PROMPT_ENSMUST00000167709.1	0	NA	NA	NA	NA	NA	NA	NA	NA	NA	0	0	0
ENSMUSG00000090927.1	0	NA	NA	NA	NA	NA	Gm17047	processed_pseudogene	chr14:5930665-5931094	430	0	0	0
ENSMUSG00000091275.1	0	NA	NA	NA	NA	NA	Gm3248	protein_coding	chr14:5939225-5961745	2055	0	0	0
ENSMUSG00000095991.1	2.79519	-0.286567	1.27843	-0.224156	0.822636	NA	Gm17048	processed_pseudogene	chr14:5958445-5959291	847	3.05289	2.53749	2.79519
ENSMUSG00000090643.6	0	NA	NA	NA	NA	NA	Gm3453	protein_coding	chr14:5970744-5979137	1765	0	0	0
PROMPT_ENSMUST00000166886.1	0	NA	NA	NA	NA	NA	NA	NA	NA	NA	0	0	0
ENSMUSG00000093892.1	0	NA	NA	NA	NA	NA	Gm3261	processed_pseudogene	chr14:6008825-6009305	481	0	0	0
ENSMUSG00000091568.5	0	NA	NA	NA	NA	NA	Gm8206	protein_coding	chr14:6016759-6038209	2014	0	0	0
ENSMUSG00000094634.5	0	NA	NA	NA	NA	NA	Gm3468	protein_coding	chr14:6020654-6108665	2178	0	0	0
ENSMUSG00000094737.1	0.976499	-2.034	2.47355	-0.8223	0.410906	NA	Gm17045	processed_pseudogene	chr14:6034967-6035810	844	1.56242	0.390582	0.976499
ENSMUSG00000091882.6	0	NA	NA	NA	NA	NA	Gm6337	protein_coding	chr14:6049469-6058267	1825	0	0	0
ENSMUSG00000091290.1	0	NA	NA	NA	NA	NA	Gm3275	processed_pseudogene	chr14:6078696-6079182	487	0	0	0
ENSMUSG00000079371.7	0	NA	NA	NA	NA	NA	Gm3476	protein_coding	chr14:6105321-6125807	1822	0	0	0
ENSMUSG00000097199.1	0	NA	NA	NA	NA	NA	Gm26991	unprocessed_pseudogene	chr14:6154002-6172001	620	0	0	0
PROMPT_ENSMUST00000168281.2	0	NA	NA	NA	NA	NA	NA	NA	NA	NA	0	0	0
ENSMUSG00000091752.2	0	NA	NA	NA	NA	NA	Gm3208	processed_pseudogene	chr14:6202334-6202760	427	0	0	0
ENSMUSG00000094460.5	0	NA	NA	NA	NA	NA	Gm21560	protein_coding	chr14:6210617-6219292	2075	0	0	0
PROMPT_ENSMUST00000169213.3	0	NA	NA	NA	NA	NA	NA	NA	NA	NA	0	0	0
ENSMUSG00000096507.1	0	NA	NA	NA	NA	NA	Gm21772	processed_pseudogene	chr14:6251403-6251880	478	0	0	0
ENSMUSG00000079396.4	0.139431	-0.76935	4.08047	-0.188544	0.85045	NA	Gm3411	protein_coding	chr14:6259747-6287250	1991	0.278863	0	0.139431
ENSMUSG00000094811.5	0	NA	NA	NA	NA	NA	Gm21103	protein_coding	chr14:6296365-6304843	1828	0	0	0
ENSMUSG00000096828.1	0	NA	NA	NA	NA	NA	Gm3618	protein_coding	chr14:6314876-6343678	384	0	0	0
ENSMUSG00000097447.5	0	NA	NA	NA	NA	NA	Gm26630	processed_transcript	chr14:6352044-6446960	2870	0	0	0
ENSMUSG00000091776.1	0	NA	NA	NA	NA	NA	Gm8340	processed_pseudogene	chr14:6358497-6359687	1191	0	0	0
ENSMUSG00000072738.3	0	NA	NA	NA	NA	NA	Gm16440	protein_coding	chr14:6380721-6390319	1089	0	0	0
ENSMUSG00000096904.5	0	NA	NA	NA	NA	NA	Gm3591	protein_coding	chr14:6405827-6412482	1745	0	0	0
ENSMUSG00000095360.5	0	NA	NA	NA	NA	NA	Gm3594	protein_coding	chr14:6435796-6444611	1826	0	0	0
ENSMUSG00000090627.6	0	NA	NA	NA	NA	NA	Gm8356	protein_coding	chr14:6528612-6537290	2068	0	0	0
ENSMUSG00000093898.2	0	NA	NA	NA	NA	NA	Gm3629	protein_coding	chr14:6583959-6590613	1756	0	0	0
ENSMUSG00000096839.5	0	NA	NA	NA	NA	NA	Gm3460	protein_coding	chr14:6613967-6622418	1818	0	0	0
ENSMUSG00000094590.2	0	NA	NA	NA	NA	NA	Gm10251	protein_coding	chr14:6638420-6684170	1688	0	0	0
ENSMUSG00000097901.5	0	NA	NA	NA	NA	NA	Gm26680	processed_transcript	chr14:6684255-6783942	2874	0	0	0
ENSMUSG00000096927.1	0	NA	NA	NA	NA	NA	Gm3466	processed_pseudogene	chr14:6690690-6691881	1192	0	0	0
ENSMUSG00000091814.1	0	NA	NA	NA	NA	NA	Gm8050	protein_coding	chr14:6712183-6720251	1595	0	0	0
ENSMUSG00000091754.6	1.83929	-0.0987757	1.98263	-0.0498205	0.960265	NA	Gm3636	protein_coding	chr14:6735685-6742332	1746	1.94578	1.7328	1.83929
ENSMUSG00000090404.5	0	NA	NA	NA	NA	NA	Gm8362	protein_coding	chr14:6765962-6774411	1820	0	0	0
ENSMUSG00000096685.5	0	NA	NA	NA	NA	NA	Gm3642	protein_coding	chr14:6832231-6840311	1771	0	0	0
ENSMUSG00000090691.3	0	NA	NA	NA	NA	NA	Gm3667	protein_coding	chr14:6868502-6889962	2053	0	0	0
ENSMUSG00000091400.1	0	NA	NA	NA	NA	NA	Gm6356	protein_coding	chr14:6965449-6973818	1757	0	0	0
ENSMUSG00000093985.5	0	NA	NA	NA	NA	NA	Gm10406	protein_coding	chr14:7006115-7027449	2012	0	0	0
ENSMUSG00000094021.5	0	NA	NA	NA	NA	NA	Gm3685	protein_coding	chr14:7036535-7044970	993	0	0	0
ENSMUSG00000092167.6	0	NA	NA	NA	NA	NA	Gm3696	protein_coding	chr14:7083208-7100621	1814	0	0	0
ENSMUSG00000096869.5	0	NA	NA	NA	NA	NA	Gm6676	protein_coding	chr14:7116798-7125412	2075	0	0	0
ENSMUSG00000090363.6	0	NA	NA	NA	NA	NA	Gm3512	protein_coding	chr14:7153511-7174533	1861	0	0	0
ENSMUSG00000095015.5	0	NA	NA	NA	NA	NA	Gm16434	protein_coding	chr14:7185927-7194540	2075	0	0	0
ENSMUSG00000072731.6	0	NA	NA	NA	NA	NA	Gm3715	unprocessed_pseudogene	chr14:7223692-7229138	617	0	0	0
PROMPT_ENSMUST00000170706.1	0	NA	NA	NA	NA	NA	NA	NA	NA	NA	0	0	0
ENSMUSG00000094242.2	1.59421	1.25341	1.7091	0.733376	0.463329	NA	Gm5456	processed_pseudogene	chr14:7241442-7242285	844	0.932755	2.25566	1.59421
ENSMUSG00000096183.5	0	NA	NA	NA	NA	NA	Gm3727	protein_coding	chr14:7255889-7264714	1004	0	0	0
ENSMUSG00000091472.2	0	NA	NA	NA	NA	NA	Gm3739	protein_coding	chr14:7293648-7315049	2011	0	0	0
ENSMUSG00000072726.3	0	NA	NA	NA	NA	NA	Gm5797	protein_coding	chr14:7323988-7332395	997	0	0	0
ENSMUSG00000091676.1	0	NA	NA	NA	NA	NA	Gm8374	protein_coding	chr14:7362097-7365134	672	0	0	0
ENSMUSG00000071591.2	0	NA	NA	NA	NA	NA	Gm10339	protein_coding	chr14:7374667-7412375	1691	0	0	0
ENSMUSG00000090585.6	0	NA	NA	NA	NA	NA	4933406F09Rik	processed_transcript	chr14:7412460-7508369	2878	0	0	0
ENSMUSG00000090618.1	0	NA	NA	NA	NA	NA	Gm8379	processed_pseudogene	chr14:7418908-7420099	1192	0	0	0
ENSMUSG00000091227.1	0	NA	NA	NA	NA	NA	Gm3755	protein_coding	chr14:7440924-7450917	1462	0	0	0
ENSMUSG00000091617.6	0	NA	NA	NA	NA	NA	Gm3752	protein_coding	chr14:7466362-7483762	1824	0	0	0
ENSMUSG00000091325.2	0	NA	NA	NA	NA	NA	Gm3760	unprocessed_pseudogene	chr14:7498713-7506148	804	0	0	0
ENSMUSG00000079364.3	0	NA	NA	NA	NA	NA	Gm3558	protein_coding	chr14:7545151-7568566	2055	0	0	0
ENSMUSG00000094706.5	0	NA	NA	NA	NA	NA	Gm10338	protein_coding	chr14:7580617-7595592	987	0	0	0
ENSMUSG00000063277.7	0	NA	NA	NA	NA	NA	Gm10128	protein_coding	chr14:7640895-7643972	615	0	0	0
ENSMUSG00000084775.2	3.47314	-0.477239	1.16736	-0.40882	0.682672	NA	Gm16741	processed_transcript	chr14:7749945-7775528	1818	4.01822	2.92807	3.47314
ENSMUSG00000097169.1	0	NA	NA	NA	NA	NA	Gm26661	protein_coding	chr14:7791587-7792057	471	0	0	0
PROMPT_ENSMUST00000057361.7	0	NA	NA	NA	NA	NA	NA	NA	NA	NA	0	0	0
ENSMUSG00000049460.7	1.07694	3.65027	2.57999	1.41484	0.157116	NA	Gm8396	processed_pseudogene	chr14:7801208-7802030	823	0	2.15388	1.07694
PROMPT_ENSMUST00000052678.8	0	NA	NA	NA	NA	NA	NA	NA	NA	NA	0	0	0
PROMPT_ENSMUST00000166497.5	0	NA	NA	NA	NA	NA	NA	NA	NA	NA	0	0	0
PROMPT_ENSMUST00000026313.3	0	NA	NA	NA	NA	NA	NA	NA	NA	NA	0	0	0
PROMPT_ENSMUST00000023924.3	0.334896	-1.76293	4.02958	-0.437498	0.66175	NA	NA	NA	NA	NA	0.669793	0	0.334896
ENSMUSG00000094130.1	0	NA	NA	NA	NA	NA	Rpp14	protein_coding	chr14:8090078-8090554	477	0	0	0
PROMPT_ENSMUST00000036682.7_ENSMUST00000112689.6	7.76714	-0.244058	0.756632	-0.322559	0.74703	NA	NA	NA	NA	NA	8.4107	7.12358	7.76714
PROMPT_ENSMUST00000022272.10	0	NA	NA	NA	NA	NA	NA	NA	NA	NA	0	0	0
PROMPT_ENSMUST00000170111.1	0	NA	NA	NA	NA	NA	NA	NA	NA	NA	0	0	0
ENSMUSG00000021751.11	0.567663	0.0814622	3.31801	0.0245515	0.980413	NA	Acox2	protein_coding	chr14:8225511-8259353	3703	0.557725	0.577601	0.567663
ENSMUSG00000021750.13	0.637992	-2.70319	3.53883	-0.763865	0.444947	NA	Fam107a	protein_coding	chr14:8296274-8318023	3870	1.27598	0	0.637992
ENSMUSG00000021749.5	0.318996	-1.70161	4.03482	-0.421731	0.673221	NA	Oit1	protein_coding	chr14:8348948-8378763	1251	0.637992	0	0.318996
ENSMUSG00000021747.11	0.318996	-1.70161	4.03482	-0.421731	0.673221	NA	4930452B06Rik	protein_coding	chr14:8431192-8666240	2681	0.637992	0	0.318996
PROMPT_ENSMUST00000181914.5	0	NA	NA	NA	NA	NA	NA	NA	NA	NA	0	0	0
ENSMUSG00000097898.5	0	NA	NA	NA	NA	NA	4930455B14Rik	lincRNA	chr14:8666390-8673378	987	0	0	0
ENSMUSG00000089795.1	2.5144	2.77528	1.86999	1.48411	0.13778	NA	Hmgb3-ps	processed_pseudogene	chr14:9863102-9863702	601	0.669793	4.35901	2.5144
ENSMUSG00000089686.1	5.426	-0.70105	1.00121	-0.700204	0.4838	NA	Mnd1-ps	processed_pseudogene	chr14:9886026-9886629	604	6.76176	4.09025	5.426
ENSMUSG00000065328.1	0	NA	NA	NA	NA	NA	Gm22053	snoRNA	chr14:10478674-10478873	200	0	0	0
ENSMUSG00000089833.1	0.735504	3.096	2.9697	1.04253	0.297166	NA	Fhitos	antisense	chr14:10738553-10779001	1511	0	1.47101	0.735504
PROMPT_ENSMUST00000162199.1	0.288801	1.79804	4.06337	0.442498	0.658129	NA	NA	NA	NA	NA	0	0.577601	0.288801
ENSMUSG00000089785.1	0	NA	NA	NA	NA	NA	Slc25a5-ps	processed_pseudogene	chr14:11179793-11180618	826	0	0	0
PROMPT_ENSMUST00000080237.3	0	NA	NA	NA	NA	NA	NA	NA	NA	NA	0	0	0
ENSMUSG00000072714.1	0	NA	NA	NA	NA	NA	Rpl21-ps4	protein_coding	chr14:11227552-11227992	441	0	0	0
ENSMUSG00000097148.2	0	NA	NA	NA	NA	NA	Gm3839	protein_coding	chr14:11280735-11356726	1712	0	0	0
ENSMUSG00000107146.1	0	NA	NA	NA	NA	NA	AC158396.1	processed_pseudogene	chr14:11280932-11281933	1002	0	0	0
ENSMUSG00000099218.1	0	NA	NA	NA	NA	NA	Mir5124b	miRNA	chr14:11282477-11282561	85	0	0	0
ENSMUSG00000096758.1	0	NA	NA	NA	NA	NA	Gm25466	snoRNA	chr14:11335873-11336004	132	0	0	0
PROMPT_ENSMUST00000022264.10	0	NA	NA	NA	NA	NA	NA	NA	NA	NA	0	0	0
ENSMUSG00000021745.11	0	NA	NA	NA	NA	NA	Ptprg	protein_coding	chr14:11553532-12242041	10917	0	0	0
ENSMUSG00000085883.1	0	NA	NA	NA	NA	NA	Gm3848	antisense	chr14:11965447-11981223	452	0	0	0
PROMPT_ENSMUST00000112669.7_ENSMUST00000163392.1	0.334896	-1.76293	4.02958	-0.437498	0.66175	NA	NA	NA	NA	NA	0.669793	0	0.334896
ENSMUSG00000077158.1	0.159498	-0.76935	4.08047	-0.188544	0.85045	NA	Gm24578	snoRNA	chr14:12333776-12333904	129	0.318996	0	0.159498
ENSMUSG00000021743.5	0.394069	2.18585	4.02708	0.542788	0.587276	NA	Fezf2	protein_coding	chr14:12341892-12345865	2304	0	0.788139	0.394069
ENSMUSG00000054423.11	0	NA	NA	NA	NA	NA	Cadps	protein_coding	chr14:12372563-12823079	5573	0	0	0
ENSMUSG00000084541.1	0	NA	NA	NA	NA	NA	n-R5s45	rRNA	chr14:12427532-12427641	110	0	0	0
PROMPT_ENSMUST00000022260.3	0	NA	NA	NA	NA	NA	NA	NA	NA	NA	0	0	0
ENSMUSG00000021741.3	0	NA	NA	NA	NA	NA	Gm5457	processed_pseudogene	chr14:12867553-12867888	336	0	0	0
ENSMUSG00000051729.9	0	NA	NA	NA	NA	NA	Gm5087	lincRNA	chr14:13157388-13284638	2963	0	0	0
PROMPT_ENSMUST00000070323.9	0	NA	NA	NA	NA	NA	NA	NA	NA	NA	0	0	0
ENSMUSG00000056296.14	0	NA	NA	NA	NA	NA	Synpr	protein_coding	chr14:13284780-13615459	8372	0	0	0
ENSMUSG00000081115.1	0	NA	NA	NA	NA	NA	Gm15913	processed_pseudogene	chr14:13353876-13354007	132	0	0	0
PROMPT_ENSMUST00000061045.2	0	NA	NA	NA	NA	NA	NA	NA	NA	NA	0	0	0
ENSMUSG00000044772.2	0	NA	NA	NA	NA	NA	Sntn	protein_coding	chr14:13670876-13683148	1240	0	0	0
ENSMUSG00000098694.1	0	NA	NA	NA	NA	NA	Gm27506	miRNA	chr14:13778072-13778151	80	0	0	0
ENSMUSG00000084902.1	0	NA	NA	NA	NA	NA	Gm281	protein_coding	chr14:13814949-13914478	2510	0	0	0
ENSMUSG00000087796.1	0	NA	NA	NA	NA	NA	Gm25964	snRNA	chr14:13868143-13868239	97	0	0	0
PROMPT_ENSMUST00000112652.5	0	NA	NA	NA	NA	NA	NA	NA	NA	NA	0	0	0
ENSMUSG00000052417.4	0	NA	NA	NA	NA	NA	Olfr720	protein_coding	chr14:14175095-14176117	1023	0	0	0
PROMPT_ENSMUST00000100872.1	0.613759	-2.65152	3.13188	-0.846621	0.397206	NA	NA	NA	NA	NA	1.22752	0	0.613759
ENSMUSG00000072707.1	0	NA	NA	NA	NA	NA	Olfr31	protein_coding	chr14:14328113-14329066	954	0	0	0
PROMPT_ENSMUST00000165291.2	0	NA	NA	NA	NA	NA	NA	NA	NA	NA	0	0	0
ENSMUSG00000091809.2	0	NA	NA	NA	NA	NA	Olfr721-ps1	protein_coding	chr14:14407224-14408198	975	0	0	0
PROMPT_ENSMUST00000112631.6	0	NA	NA	NA	NA	NA	NA	NA	NA	NA	0	0	0
PROMPT_ENSMUST00000112630.6	0	NA	NA	NA	NA	NA	NA	NA	NA	NA	0	0	0
ENSMUSG00000042567.17	1.5614	-0.0111689	1.91972	-0.005818	0.995358	NA	Nek10	protein_coding	chr14:14820765-15006743	5717	1.54651	1.57628	1.5614
ENSMUSG00000045201.5	0	NA	NA	NA	NA	NA	Lrrc3b	protein_coding	chr14:15357519-15438987	1835	0	0	0
ENSMUSG00000097547.5	0	NA	NA	NA	NA	NA	B230110C06Rik	lincRNA	chr14:15437623-15452423	1599	0	0	0
PROMPT_ENSMUST00000017629.8	5.7945	0.414679	0.986285	0.420446	0.67416	NA	NA	NA	NA	NA	4.9752	6.61378	5.7945
PROMPT_ENSMUST00000022303.11_ENSMUST00000091471.8	1.71775	-1.79455	2.09216	-0.85775	0.391031	NA	NA	NA	NA	NA	2.64737	0.788139	1.71775
ENSMUSG00000084722.1	0	NA	NA	NA	NA	NA	Gm24140	misc_RNA	chr14:17884808-17885133	326	0	0	0
PROMPT_ENSMUST00000183529.1	0	NA	NA	NA	NA	NA	NA	NA	NA	NA	0	0	0
ENSMUSG00000098478.1	0	NA	NA	NA	NA	NA	Gm27851	snRNA	chr14:18060275-18060337	63	0	0	0
ENSMUSG00000098079.1	0	NA	NA	NA	NA	NA	Gm6773	processed_pseudogene	chr14:18099183-18100060	878	0	0	0
PROMPT_ENSMUST00000198558.1	1.9636	1.18245	1.72136	0.686928	0.492128	NA	NA	NA	NA	NA	1.19572	2.73148	1.9636
ENSMUSG00000105635.1	0.474154	-0.578319	3.54015	-0.16336	0.870235	NA	CU024892.1	miRNA	chr14:18200675-18200753	79	0.557725	0.390582	0.474154
PROMPT_ENSMUST00000083924.1	0	NA	NA	NA	NA	NA	NA	NA	NA	NA	0	0	0
ENSMUSG00000065858.1	0	NA	NA	NA	NA	NA	Gm22350	snRNA	chr14:18445875-18446030	156	0	0	0
PROMPT_ENSMUST00000038304.5	0	NA	NA	NA	NA	NA	NA	NA	NA	NA	0	0	0
ENSMUSG00000035129.5	7.56907	-1.33998	0.893649	-1.49945	0.133758	NA	Gm6781	processed_pseudogene	chr14:18531363-18532460	1098	10.8443	4.29381	7.56907
ENSMUSG00000058317.9	4.06644	0.295902	1.36298	0.2171	0.82813	NA	Ube2e2	protein_coding	chr14:18573575-18894267	4671	3.68255	4.45033	4.06644
ENSMUSG00000093760.1	0.139431	-0.76935	4.08047	-0.188544	0.85045	NA	Gm20678	processed_pseudogene	chr14:18587517-18590427	1051	0.278863	0	0.139431
ENSMUSG00000093561.1	1.40835	1.72412	1.97796	0.871667	0.38339	NA	Gm20699	processed_pseudogene	chr14:18712339-18714502	2164	0.669793	2.1469	1.40835
ENSMUSG00000077689.1	0	NA	NA	NA	NA	NA	Gm22499	snoRNA	chr14:18814169-18814303	135	0	0	0
ENSMUSG00000083606.2	0.390582	2.1746	4.028	0.539871	0.589286	NA	Gm15916	processed_pseudogene	chr14:18830906-18832075	1170	0	0.781165	0.390582
ENSMUSG00000093787.1	0	NA	NA	NA	NA	NA	Gm20677	unprocessed_pseudogene	chr14:18846035-18846182	148	0	0	0
PROMPT_ENSMUST00000164061.1	0	NA	NA	NA	NA	NA	NA	NA	NA	NA	0	0	0
ENSMUSG00000091929.2	0	NA	NA	NA	NA	NA	Gm8582	unprocessed_pseudogene	chr14:19127800-19132109	789	0	0	0
PROMPT_ENSMUST00000171982.1	0	NA	NA	NA	NA	NA	NA	NA	NA	NA	0	0	0
ENSMUSG00000091557.1	0	NA	NA	NA	NA	NA	Gm8584	unprocessed_pseudogene	chr14:19159695-19164408	743	0	0	0
ENSMUSG00000093814.1	0	NA	NA	NA	NA	NA	Gm9637	protein_coding	chr14:19401727-19402599	873	0	0	0
ENSMUSG00000095280.1	8.07078	-1.01462	0.850495	-1.19298	0.232877	NA	Gm21738	protein_coding	chr14:19415857-19418930	681	10.8996	5.24196	8.07078
PROMPT_ENSMUST00000167577.1	0	NA	NA	NA	NA	NA	NA	NA	NA	NA	0	0	0
ENSMUSG00000096709.1	0	NA	NA	NA	NA	NA	Gm7352	processed_pseudogene	chr14:19511367-19512558	1192	0	0	0
ENSMUSG00000092036.1	0	NA	NA	NA	NA	NA	Gm2244	protein_coding	chr14:19532896-19549958	1501	0	0	0
ENSMUSG00000095024.5	0	NA	NA	NA	NA	NA	Gm5458	protein_coding	chr14:19594139-19602581	1816	0	0	0
PROMPT_ENSMUST00000167151.1	0.390582	2.1746	4.028	0.539871	0.589286	NA	NA	NA	NA	NA	0	0.781165	0.390582
ENSMUSG00000068776.6	0	NA	NA	NA	NA	NA	4930469B13Rik	unprocessed_pseudogene	chr14:19616003-19617710	502	0	0	0
ENSMUSG00000090660.1	0	NA	NA	NA	NA	NA	Gm17030	unprocessed_pseudogene	chr14:19675339-19677660	393	0	0	0
PROMPT_ENSMUST00000022340.3	0	NA	NA	NA	NA	NA	NA	NA	NA	NA	0	0	0
ENSMUSG00000087916.1	0	NA	NA	NA	NA	NA	Gm24912	snoRNA	chr14:20199996-20200112	117	0	0	0
ENSMUSG00000023387.7	0	NA	NA	NA	NA	NA	Kcnk16	protein_coding	chr14:20262756-20269162	879	0	0	0
PROMPT_ENSMUST00000022343.4	0	NA	NA	NA	NA	NA	NA	NA	NA	NA	0	0	0
PROMPT_ENSMUST00000037698.9_ENSMUST00000090499.9_ENSMUST00000090503.8	0	NA	NA	NA	NA	NA	NA	NA	NA	NA	0	0	0
PROMPT_ENSMUST00000051915.6	0	NA	NA	NA	NA	NA	NA	NA	NA	NA	0	0	0
ENSMUSG00000039543.13	7.15554	0.00154144	0.872348	0.00176701	0.99859	NA	Cfap70	protein_coding	chr14:20394190-20452226	4315	7.0857	7.22537	7.15554
ENSMUSG00000084942.1	0.195291	1.1542	4.08047	0.28286	0.777284	NA	7330404K18Rik	antisense	chr14:20398359-20398930	487	0	0.390582	0.195291
ENSMUSG00000068697.6	0.159498	-0.76935	4.08047	-0.188544	0.85045	NA	Myoz1	protein_coding	chr14:20649102-20656540	1294	0.318996	0	0.159498
ENSMUSG00000039376.11	6.77526	0.515145	0.817722	0.629976	0.52871	NA	Synpo2l	protein_coding	chr14:20658946-20668354	4629	5.5405	8.01002	6.77526
ENSMUSG00000098602.1	0.167448	-0.76935	4.08047	-0.188544	0.85045	NA	Mir6946	miRNA	chr14:20690635-20690703	69	0.334896	0	0.167448
PROMPT_ENSMUST00000071215.3	0	NA	NA	NA	NA	NA	NA	NA	NA	NA	0	0	0
PROMPT_ENSMUST00000022368.2	0	NA	NA	NA	NA	NA	NA	NA	NA	NA	0	0	0
ENSMUSG00000021822.2	1.46608	-0.637062	1.94883	-0.326895	0.743747	NA	Plau	protein_coding	chr14:20836662-20843388	2343	1.75344	1.17872	1.46608
PROMPT_ENSMUST00000022369.7	0	NA	NA	NA	NA	NA	NA	NA	NA	NA	0	0	0
PROMPT_ENSMUST00000045376.9	0	NA	NA	NA	NA	NA	NA	NA	NA	NA	0	0	0
ENSMUSG00000088456.1	5.99659	-0.124911	1.03616	-0.120552	0.904046	NA	Gm26372	misc_RNA	chr14:21263624-21263859	236	6.19439	5.7988	5.99659
ENSMUSG00000088873.1	0.817332	0.896862	2.63072	0.340919	0.733165	NA	Gm25864	snRNA	chr14:21450474-21450565	92	0.557725	1.07694	0.817332
ENSMUSG00000063821.5	0.638795	-1.36125	2.8645	-0.475212	0.634636	NA	Dupd1	protein_coding	chr14:21676582-21714576	1093	0.988789	0.288801	0.638795
ENSMUSG00000021768.13	0.418294	-2.11228	4.00349	-0.527609	0.597771	NA	Dusp13	protein_coding	chr14:21733394-21751181	2744	0.836588	0	0.418294
ENSMUSG00000084940.2	0	NA	NA	NA	NA	NA	Gm15935	antisense	chr14:21741543-21746632	893	0	0	0
PROMPT_ENSMUST00000083902.1	6.08027	0.245002	0.881371	0.277978	0.781029	NA	NA	NA	NA	NA	5.51626	6.64428	6.08027
ENSMUSG00000065836.1	1.97361	1.15865	1.76593	0.656113	0.511751	NA	Gm23502	snRNA	chr14:21812711-21812855	145	1.19572	2.75151	1.97361
PROMPT_ENSMUST00000022293.11	0	NA	NA	NA	NA	NA	NA	NA	NA	NA	0	0	0
PROMPT_ENSMUST00000173456.5	0	NA	NA	NA	NA	NA	NA	NA	NA	NA	0	0	0
PROMPT_ENSMUST00000193294.1	0.334896	-1.76293	4.02958	-0.437498	0.66175	NA	NA	NA	NA	NA	0.669793	0	0.334896
ENSMUSG00000104232.1	0	NA	NA	NA	NA	NA	Gm37590	TEC	chr14:21932095-21952399	603	0	0	0
ENSMUSG00000039081.9	0	NA	NA	NA	NA	NA	Zfp503	protein_coding	chr14:21983962-21989601	4213	0	0	0
PROMPT_ENSMUST00000194287.1	0	NA	NA	NA	NA	NA	NA	NA	NA	NA	0	0	0
ENSMUSG00000103160.1	0	NA	NA	NA	NA	NA	C130012C08Rik	TEC	chr14:21992436-21996100	3665	0	0	0
PROMPT_ENSMUST00000075639.8	0	NA	NA	NA	NA	NA	NA	NA	NA	NA	0	0	0
PROMPT_ENSMUST00000159777.5_ENSMUST00000162540.1	0	NA	NA	NA	NA	NA	NA	NA	NA	NA	0	0	0
ENSMUSG00000063458.10	0.637992	-2.70319	3.53883	-0.763865	0.444947	NA	1700112E06Rik	protein_coding	chr14:22019712-23056085	2714	1.27598	0	0.637992
ENSMUSG00000098542.1	0	NA	NA	NA	NA	NA	Gm27532	miRNA	chr14:22021958-22022070	113	0	0	0
ENSMUSG00000059827.5	0	NA	NA	NA	NA	NA	Gm5670	processed_pseudogene	chr14:22558082-22558453	372	0	0	0
ENSMUSG00000068680.1	0	NA	NA	NA	NA	NA	Gm10248	antisense	chr14:23038194-23094571	2731	0	0	0
ENSMUSG00000063142.11	0.278863	-1.53359	4.05034	-0.378632	0.704962	NA	Kcnma1	protein_coding	chr14:23289431-24004859	6513	0.557725	0	0.278863
ENSMUSG00000071567.6	0	NA	NA	NA	NA	NA	A830039N20Rik	lincRNA	chr14:23292291-23293643	1353	0	0	0
ENSMUSG00000100100.1	0	NA	NA	NA	NA	NA	Gm29626	antisense	chr14:23560248-23564589	425	0	0	0
PROMPT_ENSMUST00000109467.2	8.69076	0.402484	0.78797	0.510786	0.609501	NA	NA	NA	NA	NA	7.42817	9.95336	8.69076
PROMPT_ENSMUST00000199094.1	0	NA	NA	NA	NA	NA	NA	NA	NA	NA	0	0	0
ENSMUSG00000105723.1	0	NA	NA	NA	NA	NA	mmu-mir-7210	miRNA	chr14:24088877-24088930	54	0	0	0
ENSMUSG00000021782.12	0.288801	1.79804	4.06337	0.442498	0.658129	NA	Dlg5	protein_coding	chr14:24133953-24245920	8491	0	0.577601	0.288801
ENSMUSG00000091079.1	0	NA	NA	NA	NA	NA	Gm17105	sense_intronic	chr14:24238172-24243391	652	0	0	0
PROMPT_ENSMUST00000162224.5	0	NA	NA	NA	NA	NA	NA	NA	NA	NA	0	0	0
PROMPT_ENSMUST00000161740.5	0	NA	NA	NA	NA	NA	NA	NA	NA	NA	0	0	0
PROMPT_ENSMUST00000041413.5	0	NA	NA	NA	NA	NA	NA	NA	NA	NA	0	0	0
ENSMUSG00000038925.10	0	NA	NA	NA	NA	NA	E330034G19Rik	protein_coding	chr14:24293214-24309966	1824	0	0	0
PROMPT_ENSMUST00000112384.7_ENSMUST00000169826.1	1.39527	-1.38938	2.49434	-0.557012	0.577519	NA	NA	NA	NA	NA	2.00938	0.781165	1.39527
ENSMUSG00000048628.4	0	NA	NA	NA	NA	NA	4930542C16Rik	lincRNA	chr14:24606704-24617311	1252	0	0	0
PROMPT_ENSMUST00000038250.3	0	NA	NA	NA	NA	NA	NA	NA	NA	NA	0	0	0
ENSMUSG00000038792.3	0	NA	NA	NA	NA	NA	4931403M11Rik	lincRNA	chr14:24617568-24621693	986	0	0	0
ENSMUSG00000089887.1	0	NA	NA	NA	NA	NA	4930428N03Rik	lincRNA	chr14:24622138-24629200	962	0	0	0
PROMPT_ENSMUST00000100826.2	0	NA	NA	NA	NA	NA	NA	NA	NA	NA	0	0	0
ENSMUSG00000072686.2	0	NA	NA	NA	NA	NA	Gm10398	lincRNA	chr14:24909414-24913440	397	0	0	0
ENSMUSG00000093081.1	3.03877	-0.578131	1.30067	-0.444488	0.65669	NA	Mir3075	miRNA	chr14:25534439-25534523	85	3.63485	2.44268	3.03877
ENSMUSG00000104183.1	0.197035	1.1542	4.08047	0.28286	0.777284	NA	1700054O19Rik	TEC	chr14:25706406-25707273	868	0	0.394069	0.197035
ENSMUSG00000099057.1	0.394069	2.18585	4.02708	0.542788	0.587276	NA	Gm27185	processed_pseudogene	chr14:25809635-25809881	247	0	0.788139	0.394069
ENSMUSG00000077081.1	0	NA	NA	NA	NA	NA	Gm23701	miRNA	chr14:25827996-25828105	110	0	0	0
PROMPT_ENSMUST00000022416.12	0.195291	1.1542	4.08047	0.28286	0.777284	NA	NA	NA	NA	NA	0	0.390582	0.195291
PROMPT_ENSMUST00000112364.5	0	NA	NA	NA	NA	NA	NA	NA	NA	NA	0	0	0
ENSMUSG00000095304.6	0	NA	NA	NA	NA	NA	Plac9a	protein_coding	chr14:25887932-25903100	1325	0	0	0
ENSMUSG00000072676.9	0	NA	NA	NA	NA	NA	Tmem254a	protein_coding	chr14:25924000-25927672	1869	0	0	0
ENSMUSG00000098897.1	0	NA	NA	NA	NA	NA	Gm19013	processed_pseudogene	chr14:25939359-25940580	1222	0	0	0
ENSMUSG00000095975.3	0	NA	NA	NA	NA	NA	Cphx1	protein_coding	chr14:25938304-25956356	2153	0	0	0
ENSMUSG00000048502.12	0	NA	NA	NA	NA	NA	Duxbl1	protein_coding	chr14:25978577-25990088	4781	0	0	0
PROMPT_ENSMUST00000184236.5	0	NA	NA	NA	NA	NA	NA	NA	NA	NA	0	0	0
PROMPT_ENSMUST00000184965.1	0	NA	NA	NA	NA	NA	NA	NA	NA	NA	0	0	0
ENSMUSG00000098428.5	0	NA	NA	NA	NA	NA	Gm2260	transcribed_unprocessed_pseudogene	chr14:26016422-26026574	1403	0	0	0
ENSMUSG00000094800.6	0	NA	NA	NA	NA	NA	Gm9780	transcribed_unprocessed_pseudogene	chr14:26027282-26042711	1394	0	0	0
ENSMUSG00000072680.9	0	NA	NA	NA	NA	NA	Tmem254c	protein_coding	chr14:26063919-26067355	1582	0	0	0
ENSMUSG00000099325.1	0	NA	NA	NA	NA	NA	Gm19014	processed_pseudogene	chr14:26079108-26080296	1189	0	0	0
ENSMUSG00000098463.1	0	NA	NA	NA	NA	NA	Cphx2	protein_coding	chr14:26081516-26096127	2045	0	0	0
ENSMUSG00000094817.6	0	NA	NA	NA	NA	NA	Cphx3	protein_coding	chr14:26082297-26235744	1879	0	0	0
ENSMUSG00000072675.10	0	NA	NA	NA	NA	NA	Duxbl2	protein_coding	chr14:26118349-26129763	4866	0	0	0
ENSMUSG00000098369.5	0	NA	NA	NA	NA	NA	Gm2274	transcribed_unprocessed_pseudogene	chr14:26156036-26166181	1396	0	0	0
ENSMUSG00000072674.8	0	NA	NA	NA	NA	NA	Plac9b	protein_coding	chr14:26167405-26182480	1282	0	0	0
ENSMUSG00000021867.14	0	NA	NA	NA	NA	NA	Tmem254b	protein_coding	chr14:26203369-26207041	1869	0	0	0
ENSMUSG00000098524.1	0	NA	NA	NA	NA	NA	Gm19015	processed_pseudogene	chr14:26218722-26219910	1189	0	0	0
ENSMUSG00000072672.8	0	NA	NA	NA	NA	NA	Duxbl3	protein_coding	chr14:26257962-26269436	5205	0	0	0
ENSMUSG00000089978.1	0.278863	-1.53359	4.05034	-0.378632	0.704962	NA	Gm16245	processed_pseudogene	chr14:26375278-26376172	895	0.557725	0	0.278863
ENSMUSG00000090104.1	9.63515	0.471781	0.740064	0.637486	0.523808	NA	Slmapos2	lincRNA	chr14:26389199-26395521	2194	8.03643	11.2339	9.63515
PROMPT_ENSMUST00000037585.7	4.02061	-1.3078	1.36285	-0.959608	0.337253	NA	NA	NA	NA	NA	5.6768	2.36442	4.02061
ENSMUSG00000090861.1	6.52991	-0.412706	0.962226	-0.428907	0.667991	NA	Arf4os	protein_coding	chr14:26628407-26638183	566	7.39767	5.66214	6.52991
ENSMUSG00000098751.1	0	NA	NA	NA	NA	NA	Mir7672	miRNA	chr14:26669547-26669608	62	0	0	0
PROMPT_ENSMUST00000180031.1	0	NA	NA	NA	NA	NA	NA	NA	NA	NA	0	0	0
ENSMUSG00000096052.1	2.69408	-1.33561	1.44344	-0.9253	0.35481	NA	9930004E17Rik	antisense	chr14:26670010-26670507	498	3.81886	1.5693	2.69408
ENSMUSG00000021879.10	1.28158	-0.682597	2.27819	-0.299623	0.764465	NA	Dnah12	protein_coding	chr14:26693274-26891703	11097	1.59498	0.968183	1.28158
PROMPT_ENSMUST00000165929.2	0	NA	NA	NA	NA	NA	NA	NA	NA	NA	0	0	0
PROMPT_ENSMUST00000090337.8	0	NA	NA	NA	NA	NA	NA	NA	NA	NA	0	0	0
PROMPT_ENSMUST00000035433.9	9.3822	-0.450453	0.764895	-0.588908	0.555923	NA	NA	NA	NA	NA	10.8657	7.89866	9.3822
PROMPT_ENSMUST00000035336.3	0.318996	-1.70161	4.03482	-0.421731	0.673221	NA	NA	NA	NA	NA	0.637992	0	0.318996
ENSMUSG00000040717.5	8.46396	-0.765688	0.799415	-0.95781	0.338158	NA	Il17rd	protein_coding	chr14:27039001-27107286	8220	10.6838	6.24412	8.46396
PROMPT_ENSMUST00000049206.5	1.19572	-3.61811	2.4731	-1.46298	0.143472	NA	NA	NA	NA	NA	2.39143	0	1.19572
ENSMUSG00000093034.1	3.29887	-0.178325	1.22961	-0.145025	0.884691	NA	Gm23633	miRNA	chr14:27380732-27380850	119	3.48265	3.11509	3.29887
ENSMUSG00000064836.1	0	NA	NA	NA	NA	NA	Gm25697	snoRNA	chr14:27527751-27527848	98	0	0	0
PROMPT_ENSMUST00000090302.5	0	NA	NA	NA	NA	NA	NA	NA	NA	NA	0	0	0
ENSMUSG00000040640.9	0	NA	NA	NA	NA	NA	Erc2	protein_coding	chr14:27622442-28478537	6083	0	0	0
PROMPT_ENSMUST00000063465.8	0	NA	NA	NA	NA	NA	NA	NA	NA	NA	0	0	0
ENSMUSG00000021994.12	0	NA	NA	NA	NA	NA	Wnt5a	protein_coding	chr14:28504750-28527447	7822	0	0	0
ENSMUSG00000097002.1	0	NA	NA	NA	NA	NA	Gm2670	lincRNA	chr14:28508074-28511392	2804	0	0	0
ENSMUSG00000021991.8	0	NA	NA	NA	NA	NA	Cacna2d3	protein_coding	chr14:28904943-29721864	3695	0	0	0
ENSMUSG00000088682.1	0	NA	NA	NA	NA	NA	Gm23999	rRNA	chr14:29009696-29009799	104	0	0	0
ENSMUSG00000045776.2	0	NA	NA	NA	NA	NA	Lrtm1	protein_coding	chr14:29018208-29033642	7318	0	0	0
ENSMUSG00000104926.1	0.846526	-0.895778	2.8849	-0.310506	0.756176	NA	mmu-mir-6947	miRNA	chr14:29988888-29988952	65	1.11545	0.577601	0.846526
PROMPT_ENSMUST00000067620.8	0	NA	NA	NA	NA	NA	NA	NA	NA	NA	0	0	0
ENSMUSG00000015970.16	4.78296	1.79363	1.22172	1.46811	0.142073	NA	Chdh	protein_coding	chr14:30009023-30040466	6156	2.11257	7.45334	4.78296
ENSMUSG00000093156.1	1.10365	1.28466	2.37426	0.541076	0.588455	NA	Mir3076	miRNA	chr14:30572149-30572208	60	0.637992	1.5693	1.10365
PROMPT_ENSMUST00000112184.5	0	NA	NA	NA	NA	NA	NA	NA	NA	NA	0	0	0
PROMPT_ENSMUST00000054230.8	0	NA	NA	NA	NA	NA	NA	NA	NA	NA	0	0	0
PROMPT_ENSMUST00000112177.5	0	NA	NA	NA	NA	NA	NA	NA	NA	NA	0	0	0
ENSMUSG00000087653.1	9.10981	-0.195186	0.715003	-0.272987	0.784863	NA	1700087M22Rik	antisense	chr14:30770681-30778004	208	9.75731	8.46232	9.10981
PROMPT_ENSMUST00000006703.10	0	NA	NA	NA	NA	NA	NA	NA	NA	NA	0	0	0
PROMPT_ENSMUST00000078490.9_ENSMUST00000120269.6	0	NA	NA	NA	NA	NA	NA	NA	NA	NA	0	0	0
PROMPT_ENSMUST00000168782.1	0	NA	NA	NA	NA	NA	NA	NA	NA	NA	0	0	0
ENSMUSG00000021922.13	2.22399	0.405239	1.72915	0.234357	0.814708	NA	Itih4	protein_coding	chr14:30886476-30901981	3318	1.91398	2.534	2.22399
ENSMUSG00000006522.13	0.334896	-1.76293	4.02958	-0.437498	0.66175	NA	Itih3	protein_coding	chr14:30908573-30923760	3637	0.669793	0	0.334896
ENSMUSG00000006529.12	0.334896	-1.76293	4.02958	-0.437498	0.66175	NA	Itih1	protein_coding	chr14:30929180-30943289	3293	0.669793	0	0.334896
PROMPT_ENSMUST00000050171.8	7.41093	-0.310507	0.843484	-0.368124	0.712781	NA	NA	NA	NA	NA	8.16364	6.65822	7.41093
ENSMUSG00000087912.1	4.90987	0.0598355	1.18839	0.0503499	0.959844	NA	Gm24916	snoRNA	chr14:31015148-31015226	79	4.85611	4.96362	4.90987
PROMPT_ENSMUST00000052239.9	0	NA	NA	NA	NA	NA	NA	NA	NA	NA	0	0	0
PROMPT_ENSMUST00000112095.5_ENSMUST00000112098.7	0	NA	NA	NA	NA	NA	NA	NA	NA	NA	0	0	0
PROMPT_ENSMUST00000112094.5	0	NA	NA	NA	NA	NA	NA	NA	NA	NA	0	0	0
ENSMUSG00000090305.2	8.4815	-1.17351	0.926159	-1.26707	0.20513	NA	Gm5459	processed_pseudogene	chr14:31076638-31077435	798	11.8193	5.14367	8.4815
ENSMUSG00000042286.11	4.40522	-1.02732	1.03264	-0.99485	0.319809	NA	Stab1	protein_coding	chr14:31139013-31168641	10288	5.87539	2.93504	4.40522
ENSMUSG00000091898.6	1.22134	3.83639	2.461	1.55888	0.119026	NA	Tnnc1	protein_coding	chr14:31208312-31211729	1041	0	2.44268	1.22134
PROMPT_ENSMUST00000090180.2	0	NA	NA	NA	NA	NA	NA	NA	NA	NA	0	0	0
PROMPT_ENSMUST00000022458.8	0	NA	NA	NA	NA	NA	NA	NA	NA	NA	0	0	0
PROMPT_ENSMUST00000022451.11	7.42411	-0.314703	0.912129	-0.345021	0.730079	NA	NA	NA	NA	NA	8.19697	6.65125	7.42411
PROMPT_ENSMUST00000022446.5	0	NA	NA	NA	NA	NA	NA	NA	NA	NA	0	0	0
ENSMUSG00000089241.1	0	NA	NA	NA	NA	NA	Gm24057	misc_RNA	chr14:31536957-31537258	302	0	0	0
ENSMUSG00000093191.2	0	NA	NA	NA	NA	NA	Gm22876	misc_RNA	chr14:31836884-31837181	298	0	0	0
PROMPT_ENSMUST00000143315.1	0	NA	NA	NA	NA	NA	NA	NA	NA	NA	0	0	0
ENSMUSG00000046005.3	0	NA	NA	NA	NA	NA	D830044D21Rik	lincRNA	chr14:31906528-31929879	2060	0	0	0
PROMPT_ENSMUST00000157862.1	0	NA	NA	NA	NA	NA	NA	NA	NA	NA	0	0	0
ENSMUSG00000088487.1	0	NA	NA	NA	NA	NA	Gm26045	misc_RNA	chr14:32023344-32023440	97	0	0	0
PROMPT_ENSMUST00000022460.8	0	NA	NA	NA	NA	NA	NA	NA	NA	NA	0	0	0
PROMPT_ENSMUST00000164208.1	0	NA	NA	NA	NA	NA	NA	NA	NA	NA	0	0	0
ENSMUSG00000021903.9	0	NA	NA	NA	NA	NA	Galnt15	protein_coding	chr14:32028989-32062197	6326	0	0	0
PROMPT_ENSMUST00000022464.10	2.27662	0.321861	1.64259	0.195948	0.844651	NA	NA	NA	NA	NA	2.03231	2.52094	2.27662
ENSMUSG00000021907.10	0	NA	NA	NA	NA	NA	Msmb	protein_coding	chr14:32142026-32158370	586	0	0	0
PROMPT_ENSMUST00000163336.5	4.92892	0.0641808	1.10921	0.057862	0.953859	NA	NA	NA	NA	NA	4.78287	5.07497	4.92892
PROMPT_ENSMUST00000022470.12_ENSMUST00000163350.5_ENSMUST00000170840.5	0	NA	NA	NA	NA	NA	NA	NA	NA	NA	0	0	0
PROMPT_ENSMUST00000022480.7	0.390582	2.1746	4.028	0.539871	0.589286	NA	NA	NA	NA	NA	0	0.781165	0.390582
ENSMUSG00000021913.7	5.88602	-0.982916	1.0251	-0.958844	0.337637	NA	Ogdhl	protein_coding	chr14:32322019-32347820	3449	7.89234	3.87971	5.88602
ENSMUSG00000072473.3	0	NA	NA	NA	NA	NA	1700024G13Rik	protein_coding	chr14:32376502-32388373	398	0	0	0
ENSMUSG00000021919.7	0	NA	NA	NA	NA	NA	Chat	protein_coding	chr14:32408203-32465909	2810	0	0	0
ENSMUSG00000100241.1	0	NA	NA	NA	NA	NA	Slc18a3	protein_coding	chr14:32462438-32464850	2413	0	0	0
ENSMUSG00000097794.1	0	NA	NA	NA	NA	NA	Gm2990	lincRNA	chr14:32465042-32483539	1109	0	0	0
PROMPT_ENSMUST00000066807.6	0	NA	NA	NA	NA	NA	NA	NA	NA	NA	0	0	0
PROMPT_ENSMUST00000187377.4_ENSMUST00000189022.4	0	NA	NA	NA	NA	NA	NA	NA	NA	NA	0	0	0
PROMPT_ENSMUST00000186452.4	0	NA	NA	NA	NA	NA	NA	NA	NA	NA	0	0	0
PROMPT_ENSMUST00000068938.6	0	NA	NA	NA	NA	NA	NA	NA	NA	NA	0	0	0
ENSMUSG00000041730.11	0	NA	NA	NA	NA	NA	Prrxl1	protein_coding	chr14:32599407-32649246	3528	0	0	0
PROMPT_ENSMUST00000185335.1	0.423263	-0.576149	3.6881	-0.156219	0.875861	NA	NA	NA	NA	NA	0.557725	0.288801	0.423263
ENSMUSG00000101086.1	2.95003	0.0606207	1.29415	0.0468423	0.962639	NA	Gm28651	lincRNA	chr14:32685648-32687516	644	2.8702	3.02985	2.95003
PROMPT_ENSMUST00000039191.6	0	NA	NA	NA	NA	NA	NA	NA	NA	NA	0	0	0
ENSMUSG00000041707.7	0	NA	NA	NA	NA	NA	1810011H11Rik	protein_coding	chr14:32785963-32817968	1473	0	0	0
PROMPT_ENSMUST00000104926.2	0	NA	NA	NA	NA	NA	NA	NA	NA	NA	0	0	0
ENSMUSG00000078127.2	0	NA	NA	NA	NA	NA	Fam170b	protein_coding	chr14:32833962-32836789	1694	0	0	0
PROMPT_ENSMUST00000053175.9	0	NA	NA	NA	NA	NA	NA	NA	NA	NA	0	0	0
PROMPT_ENSMUST00000100721.2	0	NA	NA	NA	NA	NA	NA	NA	NA	NA	0	0	0
ENSMUSG00000050666.11	0	NA	NA	NA	NA	NA	Vstm4	protein_coding	chr14:32856756-32939487	2741	0	0	0
ENSMUSG00000098236.1	0.334896	-1.76293	4.02958	-0.437498	0.66175	NA	Gm7734	processed_pseudogene	chr14:32897719-32898729	1011	0.669793	0	0.334896
PROMPT_ENSMUST00000104424.1	0.531931	-0.795326	3.40538	-0.23355	0.815334	NA	NA	NA	NA	NA	0.669793	0.394069	0.531931
ENSMUSG00000077612.1	0	NA	NA	NA	NA	NA	Gm25498	snoRNA	chr14:33207152-33207280	129	0	0	0
ENSMUSG00000063506.11	0.567663	0.0814622	3.31801	0.0245515	0.980413	NA	Arhgap22	protein_coding	chr14:33214026-33369934	3876	0.557725	0.577601	0.567663
ENSMUSG00000087639.1	1.17175	3.76411	2.87711	1.3083	0.190773	NA	Gm15512	antisense	chr14:33365951-33370143	2257	0	2.34349	1.17175
PROMPT_ENSMUST00000022508.6	0	NA	NA	NA	NA	NA	NA	NA	NA	NA	0	0	0
ENSMUSG00000021940.9	0	NA	NA	NA	NA	NA	Ptpn20	protein_coding	chr14:33589270-33640754	3090	0	0	0
PROMPT_ENSMUST00000082512.1	0	NA	NA	NA	NA	NA	NA	NA	NA	NA	0	0	0
ENSMUSG00000064446.1	0	NA	NA	NA	NA	NA	Gm26228	snRNA	chr14:33644495-33644601	107	0	0	0
PROMPT_ENSMUST00000168727.1	0	NA	NA	NA	NA	NA	NA	NA	NA	NA	0	0	0
ENSMUSG00000021943.6	0	NA	NA	NA	NA	NA	Gdf10	protein_coding	chr14:33923587-33935280	2507	0	0	0
PROMPT_ENSMUST00000100720.1	0	NA	NA	NA	NA	NA	NA	NA	NA	NA	0	0	0
ENSMUSG00000072625.1	0	NA	NA	NA	NA	NA	Gdf2	protein_coding	chr14:33941039-33947198	2988	0	0	0
PROMPT_ENSMUST00000035695.8	0	NA	NA	NA	NA	NA	NA	NA	NA	NA	0	0	0
ENSMUSG00000041534.8	0	NA	NA	NA	NA	NA	Rbp3	protein_coding	chr14:33954022-33964216	5276	0	0	0
ENSMUSG00000044519.8	0	NA	NA	NA	NA	NA	Zfp488	protein_coding	chr14:33967070-33978764	4301	0	0	0
PROMPT_ENSMUST00000100719.2	0	NA	NA	NA	NA	NA	NA	NA	NA	NA	0	0	0
ENSMUSG00000072624.2	0	NA	NA	NA	NA	NA	Gm5460	protein_coding	chr14:34041078-34046981	1903	0	0	0
ENSMUSG00000095493.1	0	NA	NA	NA	NA	NA	A630023A22Rik	protein_coding	chr14:34051132-34102754	1332	0	0	0
ENSMUSG00000047441.3	0	NA	NA	NA	NA	NA	Antxrl	protein_coding	chr14:34053470-34075999	2126	0	0	0
ENSMUSG00000021950.13	0	NA	NA	NA	NA	NA	Anxa8	protein_coding	chr14:34085981-34100571	1880	0	0	0
PROMPT_ENSMUST00000157908.1	0	NA	NA	NA	NA	NA	NA	NA	NA	NA	0	0	0
ENSMUSG00000088533.1	0	NA	NA	NA	NA	NA	Gm24998	snoRNA	chr14:34106156-34106244	89	0	0	0
ENSMUSG00000048337.3	0	NA	NA	NA	NA	NA	Npy4r	protein_coding	chr14:34143992-34152489	3627	0	0	0
PROMPT_ENSMUST00000104925.3	0	NA	NA	NA	NA	NA	NA	NA	NA	NA	0	0	0
ENSMUSG00000071531.2	0	NA	NA	NA	NA	NA	Gprin2	protein_coding	chr14:34194441-34201633	1601	0	0	0
PROMPT_ENSMUST00000022322.13	0	NA	NA	NA	NA	NA	NA	NA	NA	NA	0	0	0
ENSMUSG00000043681.5	0	NA	NA	NA	NA	NA	Fam25c	protein_coding	chr14:34351881-34355433	408	0	0	0
ENSMUSG00000023064.4	0.334896	-1.76293	4.02958	-0.437498	0.66175	NA	Sncg	protein_coding	chr14:34370274-34374789	852	0.669793	0	0.334896
PROMPT_ENSMUST00000111908.1	0	NA	NA	NA	NA	NA	NA	NA	NA	NA	0	0	0
ENSMUSG00000041445.8	0.390582	2.1746	4.028	0.539871	0.589286	NA	Mmrn2	protein_coding	chr14:34375504-34404287	3935	0	0.781165	0.390582
ENSMUSG00000090779.1	1.82002	0.179262	2.04607	0.0876127	0.930184	NA	Gm17110	antisense	chr14:34501715-34502684	735	1.67318	1.96686	1.82002
ENSMUSG00000021797.1	0	NA	NA	NA	NA	NA	9230112D13Rik	protein_coding	chr14:34511619-34522801	780	0	0	0
ENSMUSG00000021798.11	0	NA	NA	NA	NA	NA	Ldb3	protein_coding	chr14:34526699-34588681	6016	0	0	0
ENSMUSG00000021799.6	0	NA	NA	NA	NA	NA	Opn4	protein_coding	chr14:34590618-34600142	2869	0	0	0
PROMPT_ENSMUST00000048263.11	0	NA	NA	NA	NA	NA	NA	NA	NA	NA	0	0	0
PROMPT_ENSMUST00000090027.7	0	NA	NA	NA	NA	NA	NA	NA	NA	NA	0	0	0
PROMPT_ENSMUST00000169910.5	0	NA	NA	NA	NA	NA	NA	NA	NA	NA	0	0	0
PROMPT_ENSMUST00000180412.1	0	NA	NA	NA	NA	NA	NA	NA	NA	NA	0	0	0
PROMPT_ENSMUST00000181044.1	0	NA	NA	NA	NA	NA	NA	NA	NA	NA	0	0	0
ENSMUSG00000097310.1	9.87383	0.668679	0.717633	0.931785	0.351448	NA	A930038B10Rik	lincRNA	chr14:34759402-34770553	6186	7.65438	12.0933	9.87383
PROMPT_ENSMUST00000043349.5	0	NA	NA	NA	NA	NA	NA	NA	NA	NA	0	0	0
ENSMUSG00000041078.6	0	NA	NA	NA	NA	NA	Grid1	protein_coding	chr14:34819825-35583379	6094	0	0	0
ENSMUSG00000065481.1	0	NA	NA	NA	NA	NA	Mir346	miRNA	chr14:34894609-34894706	98	0	0	0
ENSMUSG00000098696.1	0	NA	NA	NA	NA	NA	Gm27617	misc_RNA	chr14:35569953-35570120	168	0	0	0
ENSMUSG00000041068.6	0	NA	NA	NA	NA	NA	4930596D02Rik	protein_coding	chr14:35809488-35811978	1160	0	0	0
ENSMUSG00000072616.4	0	NA	NA	NA	NA	NA	Gm7853	unprocessed_pseudogene	chr14:36089358-36090816	476	0	0	0
PROMPT_ENSMUST00000177985.2	0	NA	NA	NA	NA	NA	NA	NA	NA	NA	0	0	0
ENSMUSG00000096405.2	0	NA	NA	NA	NA	NA	4930474N05Rik	protein_coding	chr14:36094917-36100114	2142	0	0	0
PROMPT_ENSMUST00000158141.1	0	NA	NA	NA	NA	NA	NA	NA	NA	NA	0	0	0
ENSMUSG00000088766.1	0	NA	NA	NA	NA	NA	Gm24394	snoRNA	chr14:36612117-36612239	123	0	0	0
PROMPT_ENSMUST00000082843.1	0	NA	NA	NA	NA	NA	NA	NA	NA	NA	0	0	0
ENSMUSG00000064777.1	0	NA	NA	NA	NA	NA	Gm25204	snRNA	chr14:36767425-36767530	106	0	0	0
ENSMUSG00000065894.1	0	NA	NA	NA	NA	NA	n-R5s46	rRNA	chr14:36855929-36856044	116	0	0	0
ENSMUSG00000021804.5	0	NA	NA	NA	NA	NA	Rgr	protein_coding	chr14:37037490-37048964	1659	0	0	0
PROMPT_ENSMUST00000120052.1	0	NA	NA	NA	NA	NA	NA	NA	NA	NA	0	0	0
ENSMUSG00000041044.9	0	NA	NA	NA	NA	NA	Lrit1	protein_coding	chr14:37054830-37064946	4325	0	0	0
PROMPT_ENSMUST00000057176.3	0	NA	NA	NA	NA	NA	NA	NA	NA	NA	0	0	0
ENSMUSG00000043418.3	0	NA	NA	NA	NA	NA	Lrit2	protein_coding	chr14:37068049-37073735	2781	0	0	0
ENSMUSG00000021803.9	0.197035	1.1542	4.08047	0.28286	0.777284	NA	Cdhr1	protein_coding	chr14:37077850-37098311	4303	0	0.394069	0.197035
ENSMUSG00000096001.2	0.159498	-0.76935	4.08047	-0.188544	0.85045	NA	2610528A11Rik	protein_coding	chr14:37102140-37114022	828	0.318996	0	0.159498
ENSMUSG00000077306.1	0.354789	0.192432	3.93691	0.0488789	0.961016	NA	Gm22469	snoRNA	chr14:37224869-37225001	133	0.318996	0.390582	0.354789
ENSMUSG00000077786.1	0.197035	1.1542	4.08047	0.28286	0.777284	NA	Gm23909	snoRNA	chr14:37437490-37437620	131	0	0.394069	0.197035
ENSMUSG00000041014.15	0	NA	NA	NA	NA	NA	Nrg3	protein_coding	chr14:38368952-39473088	6817	0	0	0
ENSMUSG00000093556.1	0	NA	NA	NA	NA	NA	Gm20641	antisense	chr14:38522049-38532311	615	0	0	0
ENSMUSG00000093528.1	0	NA	NA	NA	NA	NA	Nrg3os	antisense	chr14:38898302-38958794	927	0	0	0
ENSMUSG00000098723.1	0	NA	NA	NA	NA	NA	Gm27332	miRNA	chr14:38899833-38899944	112	0	0	0
ENSMUSG00000093383.1	0	NA	NA	NA	NA	NA	Gm20642	antisense	chr14:39220071-39250430	1512	0	0	0
PROMPT_ENSMUST00000185680.1	0	NA	NA	NA	NA	NA	NA	NA	NA	NA	0	0	0
ENSMUSG00000101261.1	0	NA	NA	NA	NA	NA	1700109I08Rik	lincRNA	chr14:39655663-39685293	396	0	0	0
PROMPT_ENSMUST00000086606.5	0	NA	NA	NA	NA	NA	NA	NA	NA	NA	0	0	0
ENSMUSG00000074553.3	7.85426	-0.322144	0.836381	-0.385165	0.700115	NA	Eif1-ps1	processed_pseudogene	chr14:40006220-40006555	336	8.70415	7.00437	7.85426
PROMPT_ENSMUST00000158396.1	1.28073	0.187934	1.9902	0.0944294	0.924768	NA	NA	NA	NA	NA	1.19572	1.36574	1.28073
ENSMUSG00000089021.1	0	NA	NA	NA	NA	NA	Gm25012	snRNA	chr14:40009902-40010065	164	0	0	0
ENSMUSG00000077019.1	0	NA	NA	NA	NA	NA	Gm22191	miRNA	chr14:40215132-40215241	110	0	0	0
ENSMUSG00000088714.1	0	NA	NA	NA	NA	NA	Gm22726	misc_RNA	chr14:40318072-40318250	179	0	0	0
PROMPT_ENSMUST00000177872.1	0	NA	NA	NA	NA	NA	NA	NA	NA	NA	0	0	0
ENSMUSG00000095140.1	0	NA	NA	NA	NA	NA	Gm24388	snRNA	chr14:40421515-40421621	107	0	0	0
PROMPT_ENSMUST00000182253.1	0	NA	NA	NA	NA	NA	NA	NA	NA	NA	0	0	0
ENSMUSG00000098169.1	0	NA	NA	NA	NA	NA	Gm5205	processed_pseudogene	chr14:40557238-40558240	1003	0	0	0
ENSMUSG00000021791.6	0	NA	NA	NA	NA	NA	Dydc2	protein_coding	chr14:41049209-41069074	592	0	0	0
PROMPT_ENSMUST00000189865.4	0	NA	NA	NA	NA	NA	NA	NA	NA	NA	0	0	0
PROMPT_ENSMUST00000161837.1	0	NA	NA	NA	NA	NA	NA	NA	NA	NA	0	0	0
ENSMUSG00000021790.10	0	NA	NA	NA	NA	NA	Dydc1	protein_coding	chr14:41072911-41092197	995	0	0	0
PROMPT_ENSMUST00000047286.6	0	NA	NA	NA	NA	NA	NA	NA	NA	NA	0	0	0
ENSMUSG00000037798.6	0	NA	NA	NA	NA	NA	Mat1a	protein_coding	chr14:41105381-41124412	3208	0	0	0
PROMPT_ENSMUST00000022314.7	0	NA	NA	NA	NA	NA	NA	NA	NA	NA	0	0	0
PROMPT_ENSMUST00000170719.1	0	NA	NA	NA	NA	NA	NA	NA	NA	NA	0	0	0
ENSMUSG00000021789.12	0	NA	NA	NA	NA	NA	Sftpa1	protein_coding	chr14:41131782-41136452	2860	0	0	0
PROMPT_ENSMUST00000047095.2	0	NA	NA	NA	NA	NA	NA	NA	NA	NA	0	0	0
ENSMUSG00000037780.2	0	NA	NA	NA	NA	NA	Mbl1	protein_coding	chr14:41151456-41158959	923	0	0	0
ENSMUSG00000021795.9	0	NA	NA	NA	NA	NA	Sftpd	protein_coding	chr14:41172212-41185198	1326	0	0	0
ENSMUSG00000092055.1	0	NA	NA	NA	NA	NA	Gm7925	unprocessed_pseudogene	chr14:41219463-41221651	401	0	0	0
PROMPT_ENSMUST00000179754.1	0	NA	NA	NA	NA	NA	NA	NA	NA	NA	0	0	0
ENSMUSG00000094710.1	0.623697	-0.127136	3.2162	-0.0395299	0.968468	NA	Gm22823	snRNA	chr14:41247686-41247792	107	0.669793	0.577601	0.623697
PROMPT_ENSMUST00000172412.1	0	NA	NA	NA	NA	NA	NA	NA	NA	NA	0	0	0
ENSMUSG00000091110.1	0	NA	NA	NA	NA	NA	Gm2832	protein_coding	chr14:41278805-41288815	1760	0	0	0
ENSMUSG00000091808.1	0	NA	NA	NA	NA	NA	Gm9671	unprocessed_pseudogene	chr14:41307354-41309643	547	0	0	0
PROMPT_ENSMUST00000164613.5	0	NA	NA	NA	NA	NA	NA	NA	NA	NA	0	0	0
PROMPT_ENSMUST00000179987.1	0	NA	NA	NA	NA	NA	NA	NA	NA	NA	0	0	0
ENSMUSG00000094925.5	0	NA	NA	NA	NA	NA	Gm5798	protein_coding	chr14:41348609-41356839	1751	0	0	0
ENSMUSG00000091847.1	0	NA	NA	NA	NA	NA	Gm2855	unprocessed_pseudogene	chr14:41370175-41372374	456	0	0	0
ENSMUSG00000091131.1	0	NA	NA	NA	NA	NA	Gm7945	protein_coding	chr14:41381628-41386379	1428	0	0	0
ENSMUSG00000092142.1	0	NA	NA	NA	NA	NA	Gm6482	protein_coding	chr14:41402885-41408281	1410	0	0	0
ENSMUSG00000091486.1	0	NA	NA	NA	NA	NA	Gm7953	unprocessed_pseudogene	chr14:41436816-41439018	469	0	0	0
ENSMUSG00000093863.1	0	NA	NA	NA	NA	NA	Gm7954	protein_coding	chr14:41448203-41453518	1403	0	0	0
ENSMUSG00000091016.1	0	NA	NA	NA	NA	NA	Gm2878	unprocessed_pseudogene	chr14:41473616-41475917	486	0	0	0
ENSMUSG00000090505.2	0	NA	NA	NA	NA	NA	Gm3486	protein_coding	chr14:41484232-41489485	883	0	0	0
PROMPT_ENSMUST00000111862.2	0	NA	NA	NA	NA	NA	NA	NA	NA	NA	0	0	0
ENSMUSG00000079266.2	0	NA	NA	NA	NA	NA	Gm6490	unprocessed_pseudogene	chr14:41517217-41519215	461	0	0	0
ENSMUSG00000090519.1	0	NA	NA	NA	NA	NA	Gm17061	unprocessed_pseudogene	chr14:41538031-41540815	499	0	0	0
ENSMUSG00000093833.1	0	NA	NA	NA	NA	NA	Gm7970	protein_coding	chr14:41550120-41555583	1403	0	0	0
PROMPT_ENSMUST00000100701.8	0	NA	NA	NA	NA	NA	NA	NA	NA	NA	0	0	0
PROMPT_ENSMUST00000111874.2	0	NA	NA	NA	NA	NA	NA	NA	NA	NA	0	0	0
ENSMUSG00000072613.10	0	NA	NA	NA	NA	NA	1700049E17Rik2	protein_coding	chr14:41570696-41576319	884	0	0	0
ENSMUSG00000091470.1	0	NA	NA	NA	NA	NA	Gm17159	unprocessed_pseudogene	chr14:41608857-41611107	482	0	0	0
ENSMUSG00000091657.1	0	NA	NA	NA	NA	NA	Gm3072	protein_coding	chr14:41619286-41624612	1395	0	0	0
ENSMUSG00000091146.1	0	NA	NA	NA	NA	NA	Gm3077	unprocessed_pseudogene	chr14:41631680-41633816	627	0	0	0
ENSMUSG00000079269.2	0	NA	NA	NA	NA	NA	Gm3676	protein_coding	chr14:41641179-41646487	899	0	0	0
PROMPT_ENSMUST00000164048.1	0	NA	NA	NA	NA	NA	NA	NA	NA	NA	0	0	0
ENSMUSG00000091281.1	0	NA	NA	NA	NA	NA	Gm8065	unprocessed_pseudogene	chr14:41673751-41676835	605	0	0	0
ENSMUSG00000095518.1	0	NA	NA	NA	NA	NA	Gm8068	protein_coding	chr14:41696393-41701885	1402	0	0	0
ENSMUSG00000091740.2	0	NA	NA	NA	NA	NA	Gm7929	protein_coding	chr14:41747282-41750595	624	0	0	0
ENSMUSG00000092027.1	0	NA	NA	NA	NA	NA	Gm17062	unprocessed_pseudogene	chr14:41889687-41892459	461	0	0	0
ENSMUSG00000095551.1	0	NA	NA	NA	NA	NA	Gm7980	protein_coding	chr14:41901813-41907290	1403	0	0	0
PROMPT_ENSMUST00000095985.4	0	NA	NA	NA	NA	NA	NA	NA	NA	NA	0	0	0
ENSMUSG00000079271.4	0	NA	NA	NA	NA	NA	1700049E17Rik1	protein_coding	chr14:41924949-41933041	1761	0	0	0
PROMPT_ENSMUST00000064162.8_ENSMUST00000168972.1	0	NA	NA	NA	NA	NA	NA	NA	NA	NA	0	0	0
ENSMUSG00000052334.9	0	NA	NA	NA	NA	NA	1700024B05Rik	protein_coding	chr14:41943995-42003821	1576	0	0	0
ENSMUSG00000052790.6	0	NA	NA	NA	NA	NA	Gm9890	unprocessed_pseudogene	chr14:41946433-41948671	537	0	0	0
ENSMUSG00000095044.5	0	NA	NA	NA	NA	NA	Gm6401	protein_coding	chr14:41962708-41967927	1415	0	0	0
ENSMUSG00000093945.1	0	NA	NA	NA	NA	NA	Gm3543	protein_coding	chr14:41977873-41983325	904	0	0	0
ENSMUSG00000091031.1	0	NA	NA	NA	NA	NA	Gm17063	unprocessed_pseudogene	chr14:42025476-42027672	456	0	0	0
ENSMUSG00000090772.1	0	NA	NA	NA	NA	NA	Gm2930	unprocessed_pseudogene	chr14:42037609-42040012	474	0	0	0
PROMPT_ENSMUST00000168668.1	0	NA	NA	NA	NA	NA	NA	NA	NA	NA	0	0	0
ENSMUSG00000091116.1	0	NA	NA	NA	NA	NA	Gm7991	unprocessed_pseudogene	chr14:42067059-42070137	591	0	0	0
ENSMUSG00000090462.5	0	NA	NA	NA	NA	NA	1700091H14Rik	transcribed_processed_pseudogene	chr14:42089750-42095277	1391	0	0	0
ENSMUSG00000095490.1	0	NA	NA	NA	NA	NA	Gm7951	protein_coding	chr14:42111963-42117369	1408	0	0	0
ENSMUSG00000091757.1	0	NA	NA	NA	NA	NA	Gm17064	unprocessed_pseudogene	chr14:42145893-42148119	452	0	0	0
ENSMUSG00000093926.1	0	NA	NA	NA	NA	NA	Gm17027	protein_coding	chr14:42157290-42162622	1403	0	0	0
ENSMUSG00000090476.1	0	NA	NA	NA	NA	NA	Gm17166	unprocessed_pseudogene	chr14:42175704-42178006	431	0	0	0
ENSMUSG00000091792.1	0	NA	NA	NA	NA	NA	Gm3573	protein_coding	chr14:42185391-42190791	898	0	0	0
PROMPT_ENSMUST00000096155.3	0	NA	NA	NA	NA	NA	NA	NA	NA	NA	0	0	0
ENSMUSG00000079273.2	0	NA	NA	NA	NA	NA	Gm17165	unprocessed_pseudogene	chr14:42218285-42220283	493	0	0	0
ENSMUSG00000091960.1	0	NA	NA	NA	NA	NA	Gm17038	unprocessed_pseudogene	chr14:42243217-42245444	494	0	0	0
ENSMUSG00000092152.1	0	NA	NA	NA	NA	NA	Gm17026	protein_coding	chr14:42254659-42260048	1379	0	0	0
ENSMUSG00000096309.1	0	NA	NA	NA	NA	NA	Gm25208	miRNA	chr14:42274419-42274539	121	0	0	0
ENSMUSG00000096510.1	0.139431	-0.76935	4.08047	-0.188544	0.85045	NA	Gm25892	miRNA	chr14:42280342-42280462	121	0.278863	0	0.139431
ENSMUSG00000095371.1	0	NA	NA	NA	NA	NA	Gm9611	protein_coding	chr14:42291907-42297358	1412	0	0	0
PROMPT_ENSMUST00000089789.8	0	NA	NA	NA	NA	NA	NA	NA	NA	NA	0	0	0
ENSMUSG00000094157.5	0	NA	NA	NA	NA	NA	Gm7995	protein_coding	chr14:42310210-42325394	1240	0	0	0
ENSMUSG00000091099.1	0	NA	NA	NA	NA	NA	Gm17164	unprocessed_pseudogene	chr14:42359209-42361450	506	0	0	0
ENSMUSG00000090635.1	0	NA	NA	NA	NA	NA	Gm2951	unprocessed_pseudogene	chr14:42371350-42373777	490	0	0	0
PROMPT_ENSMUST00000169844.1	0	NA	NA	NA	NA	NA	NA	NA	NA	NA	0	0	0
ENSMUSG00000090731.1	0	NA	NA	NA	NA	NA	Gm2959	unprocessed_pseudogene	chr14:42411451-42414526	621	0	0	0
ENSMUSG00000092148.1	0	NA	NA	NA	NA	NA	Gm8005	protein_coding	chr14:42434156-42439673	1401	0	0	0
PROMPT_ENSMUST00000172163.1	0	NA	NA	NA	NA	NA	NA	NA	NA	NA	0	0	0
ENSMUSG00000094954.1	0	NA	NA	NA	NA	NA	Gm8011	protein_coding	chr14:42463881-42472122	1751	0	0	0
ENSMUSG00000090481.1	0	NA	NA	NA	NA	NA	Gm2966	unprocessed_pseudogene	chr14:42485417-42487658	481	0	0	0
ENSMUSG00000090690.1	0	NA	NA	NA	NA	NA	Gm8020	protein_coding	chr14:42496884-42502349	1406	0	0	0
ENSMUSG00000095318.1	0	NA	NA	NA	NA	NA	Gm8024	protein_coding	chr14:42518878-42524282	1408	0	0	0
PROMPT_ENSMUST00000171009.1	0	NA	NA	NA	NA	NA	NA	NA	NA	NA	0	0	0
ENSMUSG00000091788.3	0	NA	NA	NA	NA	NA	Gm8032	unprocessed_pseudogene	chr14:42557051-42560015	574	0	0	0
ENSMUSG00000090351.1	0	NA	NA	NA	NA	NA	Gm17204	unprocessed_pseudogene	chr14:42582988-42585202	478	0	0	0
ENSMUSG00000091140.1	0	NA	NA	NA	NA	NA	Gm17124	protein_coding	chr14:42594502-42599882	1379	0	0	0
ENSMUSG00000094563.1	0	NA	NA	NA	NA	NA	Gm25228	miRNA	chr14:42614226-42614346	121	0	0	0
ENSMUSG00000093807.1	0.139431	-0.76935	4.08047	-0.188544	0.85045	NA	Gm23620	miRNA	chr14:42624917-42625037	121	0.278863	0	0.139431
ENSMUSG00000095113.1	0	NA	NA	NA	NA	NA	Gm3633	protein_coding	chr14:42636467-42641917	1412	0	0	0
PROMPT_ENSMUST00000100696.5	0	NA	NA	NA	NA	NA	NA	NA	NA	NA	0	0	0
ENSMUSG00000093948.5	0	NA	NA	NA	NA	NA	Gm10378	protein_coding	chr14:42655938-42663605	1240	0	0	0
ENSMUSG00000090975.1	0	NA	NA	NA	NA	NA	Gm17162	unprocessed_pseudogene	chr14:42685234-42687469	473	0	0	0
ENSMUSG00000091627.1	0	NA	NA	NA	NA	NA	Gm5929	unprocessed_pseudogene	chr14:42697337-42699767	487	0	0	0
PROMPT_ENSMUST00000160566.2	0	NA	NA	NA	NA	NA	NA	NA	NA	NA	0	0	0
ENSMUSG00000090742.1	0	NA	NA	NA	NA	NA	Gm3008	unprocessed_pseudogene	chr14:42728272-42731344	571	0	0	0
ENSMUSG00000091741.1	0	NA	NA	NA	NA	NA	Gm17161	unprocessed_pseudogene	chr14:42752315-42754334	524	0	0	0
ENSMUSG00000095466.5	0	NA	NA	NA	NA	NA	Gm3015	protein_coding	chr14:42763525-42768821	1411	0	0	0
ENSMUSG00000090333.1	0	NA	NA	NA	NA	NA	Gm3025	unprocessed_pseudogene	chr14:42782883-42785217	489	0	0	0
ENSMUSG00000095226.1	0	NA	NA	NA	NA	NA	Gm10377	protein_coding	chr14:42792568-42797987	899	0	0	0
PROMPT_ENSMUST00000163570.1	0	NA	NA	NA	NA	NA	NA	NA	NA	NA	0	0	0
ENSMUSG00000079272.2	0	NA	NA	NA	NA	NA	Gm7152	unprocessed_pseudogene	chr14:42825371-42828470	605	0	0	0
ENSMUSG00000094804.1	0	NA	NA	NA	NA	NA	Gm21977	protein_coding	chr14:42847980-42853477	1402	0	0	0
ENSMUSG00000090947.1	0	NA	NA	NA	NA	NA	Gm3102	unprocessed_pseudogene	chr14:42976995-42979191	489	0	0	0
ENSMUSG00000094349.1	0	NA	NA	NA	NA	NA	Gm8082	protein_coding	chr14:42988342-42993624	1403	0	0	0
ENSMUSG00000091286.1	0	NA	NA	NA	NA	NA	Gm3111	unprocessed_pseudogene	chr14:43000499-43002836	490	0	0	0
ENSMUSG00000072605.8	0	NA	NA	NA	NA	NA	Gm10376	protein_coding	chr14:43010188-43015628	916	0	0	0
PROMPT_ENSMUST00000171180.1	0	NA	NA	NA	NA	NA	NA	NA	NA	NA	0	0	0
ENSMUSG00000090396.1	0	NA	NA	NA	NA	NA	Gm6536	unprocessed_pseudogene	chr14:43042970-43045946	615	0	0	0
ENSMUSG00000091961.1	0	NA	NA	NA	NA	NA	Gm3123	unprocessed_pseudogene	chr14:43060214-43062467	480	0	0	0
ENSMUSG00000091733.1	0	NA	NA	NA	NA	NA	Gm8094	protein_coding	chr14:43071142-43076643	1408	0	0	0
PROMPT_ENSMUST00000168165.1	0	NA	NA	NA	NA	NA	NA	NA	NA	NA	0	0	0
ENSMUSG00000096446.1	0	NA	NA	NA	NA	NA	Gm8104	protein_coding	chr14:43100601-43115190	1761	0	0	0
ENSMUSG00000090657.1	0	NA	NA	NA	NA	NA	Gm8114	unprocessed_pseudogene	chr14:43133466-43135689	484	0	0	0
ENSMUSG00000090796.1	0	NA	NA	NA	NA	NA	Gm3141	unprocessed_pseudogene	chr14:43147487-43149893	499	0	0	0
PROMPT_ENSMUST00000168619.1	0	NA	NA	NA	NA	NA	NA	NA	NA	NA	0	0	0
ENSMUSG00000094151.1	0	NA	NA	NA	NA	NA	Gm7233	protein_coding	chr14:43179867-43187988	1761	0	0	0
ENSMUSG00000090385.1	0	NA	NA	NA	NA	NA	Gm7316	unprocessed_pseudogene	chr14:43211909-43214147	445	0	0	0
ENSMUSG00000094784.1	0	NA	NA	NA	NA	NA	Gm8122	protein_coding	chr14:43229832-43235304	1404	0	0	0
PROMPT_ENSMUST00000169587.1	0	NA	NA	NA	NA	NA	NA	NA	NA	NA	0	0	0
ENSMUSG00000090634.1	0	NA	NA	NA	NA	NA	Gm8126	protein_coding	chr14:43258649-43266799	1764	0	0	0
ENSMUSG00000091815.1	0	NA	NA	NA	NA	NA	Gm17153	unprocessed_pseudogene	chr14:43277419-43279645	490	0	0	0
ENSMUSG00000090713.1	0	NA	NA	NA	NA	NA	Gm8127	protein_coding	chr14:43288312-43293813	1403	0	0	0
PROMPT_ENSMUST00000163912.1	0	NA	NA	NA	NA	NA	NA	NA	NA	NA	0	0	0
ENSMUSG00000090440.1	0	NA	NA	NA	NA	NA	Gm9732	protein_coding	chr14:43298872-43306004	1466	0	0	0
ENSMUSG00000091832.1	0	NA	NA	NA	NA	NA	Gm17155	unprocessed_pseudogene	chr14:43318175-43320397	473	0	0	0
ENSMUSG00000091481.1	0	NA	NA	NA	NA	NA	Gm17154	unprocessed_pseudogene	chr14:43332701-43334975	431	0	0	0
ENSMUSG00000095384.1	0	NA	NA	NA	NA	NA	1700001F09Rik	protein_coding	chr14:43342383-43347811	884	0	0	0
PROMPT_ENSMUST00000171913.1	0.195291	1.1542	4.08047	0.28286	0.777284	NA	NA	NA	NA	NA	0	0.390582	0.195291
ENSMUSG00000090788.1	0	NA	NA	NA	NA	NA	Gm9597	unprocessed_pseudogene	chr14:43386214-43389182	602	0	0	0
ENSMUSG00000096372.1	0	NA	NA	NA	NA	NA	Gm8138	protein_coding	chr14:43410827-43416350	1404	0	0	0
PROMPT_ENSMUST00000169023.1	0	NA	NA	NA	NA	NA	NA	NA	NA	NA	0	0	0
ENSMUSG00000091477.1	0	NA	NA	NA	NA	NA	Gm5799	protein_coding	chr14:43543576-43551213	1314	0	0	0
ENSMUSG00000090332.1	0	NA	NA	NA	NA	NA	Gm3216	unprocessed_pseudogene	chr14:43562300-43564547	486	0	0	0
ENSMUSG00000095743.1	0	NA	NA	NA	NA	NA	Gm17654	protein_coding	chr14:43573843-43579146	1403	0	0	0
ENSMUSG00000090681.1	0	NA	NA	NA	NA	NA	Gm3221	unprocessed_pseudogene	chr14:43593005-43595276	440	0	0	0
ENSMUSG00000095528.5	0	NA	NA	NA	NA	NA	Gm10375	protein_coding	chr14:43602627-43608065	899	0	0	0
PROMPT_ENSMUST00000172151.1	0	NA	NA	NA	NA	NA	NA	NA	NA	NA	0	0	0
ENSMUSG00000090798.1	0	NA	NA	NA	NA	NA	Gm8046	unprocessed_pseudogene	chr14:43635674-43638776	616	0	0	0
ENSMUSG00000090821.1	0	NA	NA	NA	NA	NA	Gm8161	unprocessed_pseudogene	chr14:43653029-43655027	481	0	0	0
ENSMUSG00000093968.1	0	NA	NA	NA	NA	NA	Gm8165	protein_coding	chr14:43671962-43677199	1404	0	0	0
ENSMUSG00000091990.1	0	NA	NA	NA	NA	NA	Gm9672	unprocessed_pseudogene	chr14:43700269-43702426	425	0	0	0
PROMPT_ENSMUST00000168388.2	0	NA	NA	NA	NA	NA	NA	NA	NA	NA	0	0	0
PROMPT_ENSMUST00000094051.4	0	NA	NA	NA	NA	NA	NA	NA	NA	NA	0	0	0
ENSMUSG00000091216.2	0	NA	NA	NA	NA	NA	Gm17208	processed_pseudogene	chr14:43713383-43715579	535	0	0	0
ENSMUSG00000091718.1	0	NA	NA	NA	NA	NA	Gm16506	protein_coding	chr14:43722253-43727485	1405	0	0	0
PROMPT_ENSMUST00000100643.7	0	NA	NA	NA	NA	NA	NA	NA	NA	NA	0	0	0
PROMPT_ENSMUST00000179860.1	0	NA	NA	NA	NA	NA	NA	NA	NA	NA	0	0	0
ENSMUSG00000091698.6	0	NA	NA	NA	NA	NA	Gm6526	protein_coding	chr14:43747866-43755948	1723	0	0	0
ENSMUSG00000091911.1	0	NA	NA	NA	NA	NA	Gm9587	unprocessed_pseudogene	chr14:43768934-43771115	454	0	0	0
ENSMUSG00000091584.1	0	NA	NA	NA	NA	NA	Gm8180	protein_coding	chr14:43779488-43784745	1392	0	0	0
ENSMUSG00000072601.4	0	NA	NA	NA	NA	NA	Ear1	protein_coding	chr14:43818765-43875517	730	0	0	0
ENSMUSG00000089654.1	0	NA	NA	NA	NA	NA	Ear-ps12	unprocessed_pseudogene	chr14:43853729-43854179	451	0	0	0
ENSMUSG00000093889.1	0	NA	NA	NA	NA	NA	Ang-ps2	unprocessed_pseudogene	chr14:43864917-43865349	433	0	0	0
ENSMUSG00000072600.3	0	NA	NA	NA	NA	NA	Ear-ps9	unprocessed_pseudogene	chr14:43874875-43875334	460	0	0	0
ENSMUSG00000089816.1	0	NA	NA	NA	NA	NA	Ear-ps8	unprocessed_pseudogene	chr14:43901685-43902038	354	0	0	0
PROMPT_ENSMUST00000177964.1	0	NA	NA	NA	NA	NA	NA	NA	NA	NA	0	0	0
ENSMUSG00000095873.1	0	NA	NA	NA	NA	NA	Ang-ps3	unprocessed_pseudogene	chr14:43912992-43913424	433	0	0	0
ENSMUSG00000090166.2	0.394069	2.18585	4.02708	0.542788	0.587276	NA	Ear10	protein_coding	chr14:43922720-43923559	678	0	0.788139	0.394069
PROMPT_ENSMUST00000160298.1	0	NA	NA	NA	NA	NA	NA	NA	NA	NA	0	0	0
ENSMUSG00000089901.1	0.597859	-2.6186	3.15899	-0.828937	0.40714	NA	Gm8113	protein_coding	chr14:43925390-43933411	2721	1.19572	0	0.597859
PROMPT_ENSMUST00000161130.1	0	NA	NA	NA	NA	NA	NA	NA	NA	NA	0	0	0
ENSMUSG00000090265.1	0	NA	NA	NA	NA	NA	Gm9550	processed_pseudogene	chr14:43940997-43941858	862	0	0	0
PROMPT_ENSMUST00000066719.4	0	NA	NA	NA	NA	NA	NA	NA	NA	NA	0	0	0
ENSMUSG00000053961.6	0	NA	NA	NA	NA	NA	Ang5	protein_coding	chr14:43957069-43963080	708	0	0	0
ENSMUSG00000089754.1	0	NA	NA	NA	NA	NA	Ear-ps7	unprocessed_pseudogene	chr14:43969077-43969518	442	0	0	0
PROMPT_ENSMUST00000161871.1	0	NA	NA	NA	NA	NA	NA	NA	NA	NA	0	0	0
ENSMUSG00000090109.1	0	NA	NA	NA	NA	NA	Ear-ps10	unprocessed_pseudogene	chr14:43991714-43992173	460	0	0	0
ENSMUSG00000072598.2	0	NA	NA	NA	NA	NA	Ang6	protein_coding	chr14:44001664-44006418	714	0	0	0
ENSMUSG00000090051.1	0	NA	NA	NA	NA	NA	Gm8194	processed_pseudogene	chr14:44021600-44022458	859	0	0	0
ENSMUSG00000090249.6	0	NA	NA	NA	NA	NA	Gm3287	antisense	chr14:44026004-44037526	1244	0	0	0
PROMPT_ENSMUST00000100689.3	0	NA	NA	NA	NA	NA	NA	NA	NA	NA	0	0	0
ENSMUSG00000072599.3	0	NA	NA	NA	NA	NA	Ear-ps2	unprocessed_pseudogene	chr14:44046985-44047450	466	0	0	0
ENSMUSG00000090180.1	0	NA	NA	NA	NA	NA	Ang-ps1	unprocessed_pseudogene	chr14:44056983-44057418	436	0	0	0
PROMPT_ENSMUST00000161968.1	0	NA	NA	NA	NA	NA	NA	NA	NA	NA	0	0	0
ENSMUSG00000090259.1	0	NA	NA	NA	NA	NA	Gm16545	unprocessed_pseudogene	chr14:44074561-44075023	463	0	0	0
PROMPT_ENSMUST00000074839.6	0	NA	NA	NA	NA	NA	NA	NA	NA	NA	0	0	0
ENSMUSG00000072596.4	0	NA	NA	NA	NA	NA	Ear2	protein_coding	chr14:44102654-44103534	719	0	0	0
PROMPT_ENSMUST00000168906.1	0	NA	NA	NA	NA	NA	NA	NA	NA	NA	0	0	0
ENSMUSG00000090594.1	0	NA	NA	NA	NA	NA	Gm3327	protein_coding	chr14:44123851-44129043	1389	0	0	0
PROMPT_ENSMUST00000171204.1	0	NA	NA	NA	NA	NA	NA	NA	NA	NA	0	0	0
ENSMUSG00000091048.1	0	NA	NA	NA	NA	NA	Gm8207	unprocessed_pseudogene	chr14:44138385-44140545	502	0	0	0
ENSMUSG00000072595.2	0	NA	NA	NA	NA	NA	4930503E14Rik	protein_coding	chr14:44163169-44171371	1287	0	0	0
PROMPT_ENSMUST00000166350.1	0	NA	NA	NA	NA	NA	NA	NA	NA	NA	0	0	0
ENSMUSG00000094543.1	0	NA	NA	NA	NA	NA	Gm8212	protein_coding	chr14:44197661-44203133	1404	0	0	0
ENSMUSG00000091725.6	0	NA	NA	NA	NA	NA	Gm8220	protein_coding	chr14:44285580-44291068	1473	0	0	0
PROMPT_ENSMUST00000166178.1	0.195291	1.1542	4.08047	0.28286	0.777284	NA	NA	NA	NA	NA	0	0.390582	0.195291
ENSMUSG00000091707.1	0	NA	NA	NA	NA	NA	Gm8224	unprocessed_pseudogene	chr14:44307689-44309906	497	0	0	0
ENSMUSG00000079267.7	0	NA	NA	NA	NA	NA	Gm5930	protein_coding	chr14:44330442-44338584	1746	0	0	0
PROMPT_ENSMUST00000168161.1	0	NA	NA	NA	NA	NA	NA	NA	NA	NA	0	0	0
ENSMUSG00000090379.1	0	NA	NA	NA	NA	NA	Gm8229	protein_coding	chr14:44365357-44370841	1403	0	0	0
PROMPT_ENSMUST00000171785.1	0	NA	NA	NA	NA	NA	NA	NA	NA	NA	0	0	0
ENSMUSG00000092144.1	0	NA	NA	NA	NA	NA	Gm3370	unprocessed_pseudogene	chr14:44379870-44382093	500	0	0	0
ENSMUSG00000090716.2	0	NA	NA	NA	NA	NA	Gm3371	protein_coding	chr14:44402671-44410688	1625	0	0	0
PROMPT_ENSMUST00000164277.1	0	NA	NA	NA	NA	NA	NA	NA	NA	NA	0	0	0
ENSMUSG00000091569.1	0	NA	NA	NA	NA	NA	Gm8232	protein_coding	chr14:44433635-44439086	1402	0	0	0
PROMPT_ENSMUST00000180006.1	0	NA	NA	NA	NA	NA	NA	NA	NA	NA	0	0	0
ENSMUSG00000096081.1	0	NA	NA	NA	NA	NA	Gm21991	unprocessed_pseudogene	chr14:44447792-44450009	508	0	0	0
ENSMUSG00000072574.3	0	NA	NA	NA	NA	NA	Gm17184	unprocessed_pseudogene	chr14:44477337-44479911	462	0	0	0
PROMPT_ENSMUST00000096899.2	0	NA	NA	NA	NA	NA	NA	NA	NA	NA	0	0	0
ENSMUSG00000072145.2	0	NA	NA	NA	NA	NA	BC061237	protein_coding	chr14:44500122-44506345	899	0	0	0
PROMPT_ENSMUST00000170427.1	0	NA	NA	NA	NA	NA	NA	NA	NA	NA	0	0	0
ENSMUSG00000091429.1	0	NA	NA	NA	NA	NA	Gm17093	protein_coding	chr14:44518276-44523444	1404	0	0	0
PROMPT_ENSMUST00000171170.1	0	NA	NA	NA	NA	NA	NA	NA	NA	NA	0	0	0
ENSMUSG00000091466.1	0	NA	NA	NA	NA	NA	Gm17183	unprocessed_pseudogene	chr14:44530797-44533002	493	0	0	0
ENSMUSG00000092165.6	0.288801	1.79804	4.06337	0.442498	0.658129	NA	Gm5624	protein_coding	chr14:44556795-44562827	1748	0	0.577601	0.288801
ENSMUSG00000091122.6	0	NA	NA	NA	NA	NA	Gm8247	protein_coding	chr14:44583153-44588402	1464	0	0	0
PROMPT_ENSMUST00000100687.3	0	NA	NA	NA	NA	NA	NA	NA	NA	NA	0	0	0
ENSMUSG00000072594.3	6.40545	-1.15122	0.909635	-1.26559	0.205661	NA	Gm16439	processed_pseudogene	chr14:44596665-44597228	564	8.80239	4.00849	6.40545
PROMPT_ENSMUST00000169178.1	0.197035	1.1542	4.08047	0.28286	0.777284	NA	NA	NA	NA	NA	0	0.394069	0.197035
ENSMUSG00000091605.1	0	NA	NA	NA	NA	NA	Gm8256	unprocessed_pseudogene	chr14:44614692-44617119	453	0	0	0
PROMPT_ENSMUST00000166034.1	0	NA	NA	NA	NA	NA	NA	NA	NA	NA	0	0	0
ENSMUSG00000090736.1	0	NA	NA	NA	NA	NA	Gm9593	unprocessed_pseudogene	chr14:44623288-44625490	469	0	0	0
ENSMUSG00000079265.7	0	NA	NA	NA	NA	NA	Gm8257	protein_coding	chr14:44649204-44706456	2083	0	0	0
ENSMUSG00000093949.2	0	NA	NA	NA	NA	NA	Gm21754	unprocessed_pseudogene	chr14:44687491-44689874	479	0	0	0
ENSMUSG00000091453.2	0	NA	NA	NA	NA	NA	Gm6541	unprocessed_pseudogene	chr14:44701858-44704087	561	0	0	0
ENSMUSG00000091923.5	0	NA	NA	NA	NA	NA	Gm8267	protein_coding	chr14:44716838-44724987	1751	0	0	0
PROMPT_ENSMUST00000164622.1	0	NA	NA	NA	NA	NA	NA	NA	NA	NA	0	0	0
ENSMUSG00000091011.1	0	NA	NA	NA	NA	NA	Gm17187	unprocessed_pseudogene	chr14:44777463-44779762	410	0	0	0
ENSMUSG00000090365.1	0	NA	NA	NA	NA	NA	Gm17070	processed_pseudogene	chr14:44804701-44805484	784	0	0	0
ENSMUSG00000071489.1	0	NA	NA	NA	NA	NA	Ptgdr	protein_coding	chr14:44851235-44859375	3187	0	0	0
ENSMUSG00000085500.6	3.24053	2.00627	1.36068	1.47446	0.140357	NA	Gm16976	processed_transcript	chr14:44858671-44974944	2814	1.30778	5.17327	3.24053
ENSMUSG00000105372.1	0	NA	NA	NA	NA	NA	mmu-mir-327	miRNA	chr14:44947443-44947511	69	0	0	0
ENSMUSG00000075042.7	5.15884	-0.696105	0.996416	-0.698609	0.484797	NA	4930431P03Rik	processed_transcript	chr14:44955217-44961307	4237	6.44145	3.87622	5.15884
PROMPT_ENSMUST00000022380.7	0	NA	NA	NA	NA	NA	NA	NA	NA	NA	0	0	0
ENSMUSG00000096383.1	0.394069	2.18585	4.02708	0.542788	0.587276	NA	Gm25353	miRNA	chr14:45404840-45404960	121	0	0.788139	0.394069
ENSMUSG00000037712.13	0.394069	2.18585	4.02708	0.542788	0.587276	NA	Fermt2	protein_coding	chr14:45458792-45530118	3746	0	0.788139	0.394069
ENSMUSG00000088769.1	0	NA	NA	NA	NA	NA	Gm22637	misc_RNA	chr14:45461363-45461645	283	0	0	0
ENSMUSG00000093167.1	0	NA	NA	NA	NA	NA	Mir5131	miRNA	chr14:45657961-45658053	93	0	0	0
ENSMUSG00000086124.1	0	NA	NA	NA	NA	NA	A530076I17Rik	lincRNA	chr14:45666623-45668498	1740	0	0	0
PROMPT_ENSMUST00000117730.1	0	NA	NA	NA	NA	NA	NA	NA	NA	NA	0	0	0
ENSMUSG00000085866.1	0	NA	NA	NA	NA	NA	Gm15218	lincRNA	chr14:45754689-45993170	618	0	0	0
ENSMUSG00000084276.1	4.64098	1.46238	1.44238	1.01387	0.310646	NA	Gm8317	processed_pseudogene	chr14:45858076-45858546	471	2.45504	6.82692	4.64098
ENSMUSG00000081840.1	0	NA	NA	NA	NA	NA	Gm15220	processed_pseudogene	chr14:45919087-45919465	379	0	0	0
PROMPT_ENSMUST00000117504.1	0	NA	NA	NA	NA	NA	NA	NA	NA	NA	0	0	0
ENSMUSG00000083169.1	7.08646	0.551791	0.854485	0.645759	0.518436	NA	Gm6580	processed_pseudogene	chr14:46027428-46028784	1357	5.78887	8.38405	7.08646
ENSMUSG00000102763.1	0	NA	NA	NA	NA	NA	Gm37257	TEC	chr14:46044460-46061149	717	0	0	0
PROMPT_ENSMUST00000111388.3	0	NA	NA	NA	NA	NA	NA	NA	NA	NA	0	0	0
ENSMUSG00000079261.2	0	NA	NA	NA	NA	NA	Gm15217	protein_coding	chr14:46379414-46383608	861	0	0	0
ENSMUSG00000021835.12	0	NA	NA	NA	NA	NA	Bmp4	protein_coding	chr14:46383520-46390669	2224	0	0	0
ENSMUSG00000086746.1	0	NA	NA	NA	NA	NA	Gm15222	antisense	chr14:46387519-46389282	344	0	0	0
PROMPT_ENSMUST00000144439.1	0	NA	NA	NA	NA	NA	NA	NA	NA	NA	0	0	0
ENSMUSG00000086168.1	0	NA	NA	NA	NA	NA	Gm15221	lincRNA	chr14:46436855-46454535	414	0	0	0
PROMPT_ENSMUST00000129910.1	0	NA	NA	NA	NA	NA	NA	NA	NA	NA	0	0	0
ENSMUSG00000085380.1	0	NA	NA	NA	NA	NA	E130120K24Rik	lincRNA	chr14:46556303-46568344	556	0	0	0
ENSMUSG00000085123.1	0	NA	NA	NA	NA	NA	Rubie	lincRNA	chr14:46570213-46575847	388	0	0	0
PROMPT_ENSMUST00000067426.4	1.18142	-1.52839	2.30882	-0.661977	0.507986	NA	NA	NA	NA	NA	1.78524	0.577601	1.18142
PROMPT_ENSMUST00000068532.8	0	NA	NA	NA	NA	NA	NA	NA	NA	NA	0	0	0
PROMPT_ENSMUST00000022386.12	0.392326	2.17752	3.75868	0.579331	0.562366	NA	NA	NA	NA	NA	0	0.784652	0.392326
PROMPT_ENSMUST00000100672.7	0	NA	NA	NA	NA	NA	NA	NA	NA	NA	0	0	0
ENSMUSG00000099036.1	1.26232	0.0461827	1.89341	0.0243913	0.980541	NA	Mir378c	miRNA	chr14:46954830-46954928	99	1.26765	1.25698	1.26232
ENSMUSG00000089870.1	5.22789	-0.991905	0.977883	-1.01434	0.310421	NA	Gm15562	sense_intronic	chr14:46961440-46965684	426	6.94314	3.51264	5.22789
ENSMUSG00000072589.3	3.40044	-0.555057	1.37629	-0.4033	0.686728	NA	Gm10371	antisense	chr14:47097679-47116161	1411	4.09641	2.70447	3.40044
ENSMUSG00000084648.1	5.1937	0.107378	0.986572	0.108839	0.91333	NA	Gm24378	snRNA	chr14:47270859-47270964	106	5.04714	5.34025	5.1937
PROMPT_ENSMUST00000065562.4	0	NA	NA	NA	NA	NA	NA	NA	NA	NA	0	0	0
PROMPT_ENSMUST00000043112.7_ENSMUST00000163324.5_ENSMUST00000168833.5	0	NA	NA	NA	NA	NA	NA	NA	NA	NA	0	0	0
PROMPT_ENSMUST00000095941.6	0	NA	NA	NA	NA	NA	NA	NA	NA	NA	0	0	0
PROMPT_ENSMUST00000187839.4	0	NA	NA	NA	NA	NA	NA	NA	NA	NA	0	0	0
PROMPT_ENSMUST00000190252.4	0	NA	NA	NA	NA	NA	NA	NA	NA	NA	0	0	0
PROMPT_ENSMUST00000073150.4	0	NA	NA	NA	NA	NA	NA	NA	NA	NA	0	0	0
ENSMUSG00000021846.8	0.288801	1.79804	4.06337	0.442498	0.658129	NA	Peli2	protein_coding	chr14:48120869-48260883	5849	0	0.577601	0.288801
ENSMUSG00000080522.1	0	NA	NA	NA	NA	NA	Gm23881	miRNA	chr14:48364337-48364402	66	0	0	0
PROMPT_ENSMUST00000182522.1	0	NA	NA	NA	NA	NA	NA	NA	NA	NA	0	0	0
PROMPT_ENSMUST00000124720.5	0	NA	NA	NA	NA	NA	NA	NA	NA	NA	0	0	0
PROMPT_ENSMUST00000111735.6	0	NA	NA	NA	NA	NA	NA	NA	NA	NA	0	0	0
PROMPT_ENSMUST00000157131.1	0	NA	NA	NA	NA	NA	NA	NA	NA	NA	0	0	0
ENSMUSG00000087756.1	0	NA	NA	NA	NA	NA	Gm23469	snRNA	chr14:48652499-48652602	104	0	0	0
ENSMUSG00000021848.13	0	NA	NA	NA	NA	NA	Otx2	protein_coding	chr14:48657679-48667644	3397	0	0	0
ENSMUSG00000098682.5	0	NA	NA	NA	NA	NA	Otx2os1	lincRNA	chr14:48669288-48793348	1193	0	0	0
ENSMUSG00000095299.1	0	NA	NA	NA	NA	NA	Gm25380	snRNA	chr14:48695982-48696088	107	0	0	0
ENSMUSG00000093117.1	0	NA	NA	NA	NA	NA	Gm22699	snRNA	chr14:48769354-48769458	105	0	0	0
ENSMUSG00000087754.1	0.775245	-0.65186	2.67998	-0.243233	0.807825	NA	Gm23470	snRNA	chr14:49001717-49001836	120	0.972889	0.577601	0.775245
PROMPT_ENSMUST00000153488.5	0.781165	3.17803	3.29012	0.965931	0.334079	NA	NA	NA	NA	NA	0	1.56233	0.781165
PROMPT_ENSMUST00000037362.5	0	NA	NA	NA	NA	NA	NA	NA	NA	NA	0	0	0
ENSMUSG00000021850.11	1.41859	-0.893744	1.78498	-0.500702	0.616581	NA	1700011H14Rik	protein_coding	chr14:49226358-49245428	1265	1.86551	0.97167	1.41859
ENSMUSG00000021852.11	0	NA	NA	NA	NA	NA	Slc35f4	protein_coding	chr14:49298519-49526046	6246	0	0	0
ENSMUSG00000089416.1	0	NA	NA	NA	NA	NA	Gm22116	snRNA	chr14:49520029-49520169	141	0	0	0
ENSMUSG00000089187.1	0	NA	NA	NA	NA	NA	Gm22949	miRNA	chr14:49573214-49573318	105	0	0	0
ENSMUSG00000036242.12	0	NA	NA	NA	NA	NA	3632451O06Rik	protein_coding	chr14:49681560-49783383	3663	0	0	0
ENSMUSG00000082967.2	0	NA	NA	NA	NA	NA	Gm16082	processed_pseudogene	chr14:49713246-49713622	377	0	0	0
PROMPT_ENSMUST00000158313.1	0	NA	NA	NA	NA	NA	NA	NA	NA	NA	0	0	0
ENSMUSG00000088938.1	0	NA	NA	NA	NA	NA	Gm22989	snRNA	chr14:49788284-49788369	86	0	0	0
ENSMUSG00000048933.6	0	NA	NA	NA	NA	NA	Olfr722	protein_coding	chr14:49894260-49901941	1580	0	0	0
ENSMUSG00000093825.1	0	NA	NA	NA	NA	NA	Olfr723	protein_coding	chr14:49928563-49929568	1006	0	0	0
ENSMUSG00000096254.1	0	NA	NA	NA	NA	NA	Olfr724	protein_coding	chr14:49960091-49961096	1006	0	0	0
ENSMUSG00000068437.2	0	NA	NA	NA	NA	NA	Olfr725	protein_coding	chr14:50034391-50035500	1110	0	0	0
PROMPT_ENSMUST00000193092.1	0	NA	NA	NA	NA	NA	NA	NA	NA	NA	0	0	0
ENSMUSG00000102189.1	1.00469	-3.35276	3.03045	-1.10636	0.268572	NA	Gm37194	TEC	chr14:50061360-50064390	3031	2.00938	0	1.00469
ENSMUSG00000060523.2	0	NA	NA	NA	NA	NA	Olfr726	protein_coding	chr14:50083714-50084679	966	0	0	0
PROMPT_ENSMUST00000079142.2	0	NA	NA	NA	NA	NA	NA	NA	NA	NA	0	0	0
ENSMUSG00000059488.2	0	NA	NA	NA	NA	NA	Olfr727	protein_coding	chr14:50126553-50127587	1035	0	0	0
ENSMUSG00000050030.4	0	NA	NA	NA	NA	NA	Olfr728	protein_coding	chr14:50139702-50140637	936	0	0	0
ENSMUSG00000049011.1	0	NA	NA	NA	NA	NA	Olfr729	protein_coding	chr14:50147901-50148872	972	0	0	0
ENSMUSG00000050431.1	0	NA	NA	NA	NA	NA	Olfr730	protein_coding	chr14:50186262-50187218	957	0	0	0
ENSMUSG00000048080.1	0	NA	NA	NA	NA	NA	Olfr731	protein_coding	chr14:50237903-50238883	981	0	0	0
ENSMUSG00000091873.1	0	NA	NA	NA	NA	NA	Olfr732	protein_coding	chr14:50281228-50282271	1044	0	0	0
ENSMUSG00000090874.1	0	NA	NA	NA	NA	NA	Olfr733	protein_coding	chr14:50298337-50299330	994	0	0	0
ENSMUSG00000045306.2	0	NA	NA	NA	NA	NA	Olfr734	protein_coding	chr14:50319836-50320868	1033	0	0	0
ENSMUSG00000046210.3	0	NA	NA	NA	NA	NA	Olfr735	protein_coding	chr14:50345376-50346440	1065	0	0	0
PROMPT_ENSMUST00000185091.1	0	NA	NA	NA	NA	NA	NA	NA	NA	NA	0	0	0
PROMPT_ENSMUST00000063570.6	0	NA	NA	NA	NA	NA	NA	NA	NA	NA	0	0	0
ENSMUSG00000051969.7	0	NA	NA	NA	NA	NA	Tlr11	protein_coding	chr14:50357914-50363663	3274	0	0	0
PROMPT_ENSMUST00000058965.3	0	NA	NA	NA	NA	NA	NA	NA	NA	NA	0	0	0
ENSMUSG00000047716.3	0	NA	NA	NA	NA	NA	Olfr736	protein_coding	chr14:50392758-50393696	939	0	0	0
PROMPT_ENSMUST00000058972.1	0	NA	NA	NA	NA	NA	NA	NA	NA	NA	0	0	0
ENSMUSG00000094692.1	0	NA	NA	NA	NA	NA	Olfr738	protein_coding	chr14:50413546-50414481	936	0	0	0
PROMPT_ENSMUST00000075261.3	0	NA	NA	NA	NA	NA	NA	NA	NA	NA	0	0	0
ENSMUSG00000057903.3	0	NA	NA	NA	NA	NA	Olfr739	protein_coding	chr14:50424521-50425450	930	0	0	0
PROMPT_ENSMUST00000089838.1	0	NA	NA	NA	NA	NA	NA	NA	NA	NA	0	0	0
ENSMUSG00000095917.1	0	NA	NA	NA	NA	NA	Olfr740	protein_coding	chr14:50453054-50453989	936	0	0	0
PROMPT_ENSMUST00000071932.4	0	NA	NA	NA	NA	NA	NA	NA	NA	NA	0	0	0
ENSMUSG00000095765.1	0	NA	NA	NA	NA	NA	Olfr741	protein_coding	chr14:50485460-50486395	936	0	0	0
PROMPT_ENSMUST00000089836.2	0	NA	NA	NA	NA	NA	NA	NA	NA	NA	0	0	0
ENSMUSG00000068431.2	0	NA	NA	NA	NA	NA	Olfr742	protein_coding	chr14:50515121-50516240	1120	0	0	0
PROMPT_ENSMUST00000071294.2	0.195291	1.1542	4.08047	0.28286	0.777284	NA	NA	NA	NA	NA	0	0.390582	0.195291
ENSMUSG00000094285.1	0	NA	NA	NA	NA	NA	Olfr743	protein_coding	chr14:50533414-50534349	936	0	0	0
PROMPT_ENSMUST00000066457.4	0	NA	NA	NA	NA	NA	NA	NA	NA	NA	0	0	0
ENSMUSG00000053815.4	0	NA	NA	NA	NA	NA	Olfr744	protein_coding	chr14:50618161-50619265	1105	0	0	0
PROMPT_ENSMUST00000062534.4	0	NA	NA	NA	NA	NA	NA	NA	NA	NA	0	0	0
ENSMUSG00000050028.4	0	NA	NA	NA	NA	NA	Olfr745	protein_coding	chr14:50642195-50643369	1175	0	0	0
PROMPT_ENSMUST00000080616.2	0	NA	NA	NA	NA	NA	NA	NA	NA	NA	0	0	0
ENSMUSG00000058188.2	0	NA	NA	NA	NA	NA	Olfr746	protein_coding	chr14:50653239-50654183	945	0	0	0
ENSMUSG00000057179.4	0	NA	NA	NA	NA	NA	Olfr747	protein_coding	chr14:50680691-50681645	955	0	0	0
PROMPT_ENSMUST00000073561.3	0	NA	NA	NA	NA	NA	NA	NA	NA	NA	0	0	0
ENSMUSG00000060084.3	0	NA	NA	NA	NA	NA	Olfr748	protein_coding	chr14:50710332-50711255	924	0	0	0
PROMPT_ENSMUST00000083041.1	0	NA	NA	NA	NA	NA	NA	NA	NA	NA	0	0	0
ENSMUSG00000096731.1	0	NA	NA	NA	NA	NA	Gm24316	snRNA	chr14:50731053-50731159	107	0	0	0
ENSMUSG00000059069.3	0	NA	NA	NA	NA	NA	Olfr749	protein_coding	chr14:50736219-50744324	1021	0	0	0
ENSMUSG00000071470.3	0	NA	NA	NA	NA	NA	Ccnb1ip1	protein_coding	chr14:50789249-50795728	1508	0	0	0
PROMPT_ENSMUST00000036126.5	0	NA	NA	NA	NA	NA	NA	NA	NA	NA	0	0	0
ENSMUSG00000090799.1	2.62853	-1.86573	1.46754	-1.27133	0.20361	NA	Klhl33	protein_coding	chr14:50891389-50893255	1602	4.08182	1.17523	2.62853
ENSMUSG00000091089.1	0.288801	1.79804	4.06337	0.442498	0.658129	NA	A930018M24Rik	protein_coding	chr14:50895942-50897456	1422	0	0.577601	0.288801
ENSMUSG00000088385.1	1.89769	0.662746	1.84162	0.359871	0.718943	NA	Gm24689	snRNA	chr14:50918425-50918528	104	1.43445	2.36093	1.89769
PROMPT_ENSMUST00000049411.9	0	NA	NA	NA	NA	NA	NA	NA	NA	NA	0	0	0
PROMPT_ENSMUST00000048615.10	0.159498	-0.76935	4.08047	-0.188544	0.85045	NA	NA	NA	NA	NA	0.318996	0	0.159498
PROMPT_ENSMUST00000178092.1	0	NA	NA	NA	NA	NA	NA	NA	NA	NA	0	0	0
ENSMUSG00000103730.1	0	NA	NA	NA	NA	NA	Gm38316	TEC	chr14:50950559-50952004	469	0	0	0
PROMPT_ENSMUST00000164632.1	0	NA	NA	NA	NA	NA	NA	NA	NA	NA	0	0	0
PROMPT_ENSMUST00000022424.6	0	NA	NA	NA	NA	NA	NA	NA	NA	NA	0	0	0
ENSMUSG00000021872.7	0	NA	NA	NA	NA	NA	Rnase10	protein_coding	chr14:51007751-51010758	1665	0	0	0
ENSMUSG00000052382.5	0	NA	NA	NA	NA	NA	Rnase9	protein_coding	chr14:51038459-51041869	1189	0	0	0
ENSMUSG00000059648.3	0	NA	NA	NA	NA	NA	Rnase11	protein_coding	chr14:51049451-51050163	713	0	0	0
ENSMUSG00000068407.2	2.08128	1.2399	1.55018	0.799844	0.423801	NA	Rnase12	protein_coding	chr14:51056698-51057242	545	1.22752	2.93504	2.08128
ENSMUSG00000035932.5	0	NA	NA	NA	NA	NA	Olfr750	protein_coding	chr14:51070311-51071442	1132	0	0	0
ENSMUSG00000072115.8	0.972889	-3.3083	2.67406	-1.23718	0.21602	NA	Ang	protein_coding	chr14:51091077-51102007	1273	1.94578	0	0.972889
ENSMUSG00000021876.12	4.37562	-2.00106	1.16922	-1.71145	0.0869984	NA	Rnase4	protein_coding	chr14:51091077-51106151	1996	6.99841	1.75283	4.37562
PROMPT_ENSMUST00000100645.3	0	NA	NA	NA	NA	NA	NA	NA	NA	NA	0	0	0
ENSMUSG00000072575.3	0	NA	NA	NA	NA	NA	Eddm3b	protein_coding	chr14:51114565-51117791	1257	0	0	0
PROMPT_ENSMUST00000095923.3	3.2838	-0.469091	1.17937	-0.397747	0.690817	NA	NA	NA	NA	NA	3.84309	2.72451	3.2838
ENSMUSG00000035896.4	0.991928	-0.657408	2.43986	-0.269445	0.787587	NA	Rnase1	protein_coding	chr14:51145002-51146767	970	1.19572	0.788139	0.991928
PROMPT_ENSMUST00000075648.3	0	NA	NA	NA	NA	NA	NA	NA	NA	NA	0	0	0
ENSMUSG00000059606.3	0.288801	1.79804	4.06337	0.442498	0.658129	NA	Rnase2b	protein_coding	chr14:51162260-51163018	759	0	0.577601	0.288801
ENSMUSG00000047894.1	0	NA	NA	NA	NA	NA	Ang2	protein_coding	chr14:51195486-51195923	438	0	0	0
PROMPT_ENSMUST00000049559.1	1.54055	-1.97231	1.92731	-1.02335	0.306142	NA	NA	NA	NA	NA	2.5035	0.577601	1.54055
ENSMUSG00000050766.1	0.637992	-2.70319	3.53883	-0.763865	0.444947	NA	Ear14	protein_coding	chr14:51203689-51204156	468	1.27598	0	0.637992
ENSMUSG00000047222.6	0	NA	NA	NA	NA	NA	Rnase2a	protein_coding	chr14:51255266-51256112	686	0	0	0
PROMPT_ENSMUST00000186974.1	0	NA	NA	NA	NA	NA	NA	NA	NA	NA	0	0	0
ENSMUSG00000094991.2	0	NA	NA	NA	NA	NA	Gm21718	lincRNA	chr14:51311497-51317768	974	0	0	0
ENSMUSG00000091980.1	0	NA	NA	NA	NA	NA	Gm3719	unprocessed_pseudogene	chr14:51343127-51344597	314	0	0	0
ENSMUSG00000090228.1	0	NA	NA	NA	NA	NA	Gm16289	processed_pseudogene	chr14:51361675-51361857	183	0	0	0
ENSMUSG00000068399.5	0	NA	NA	NA	NA	NA	Gm7247	protein_coding	chr14:51361756-51569982	1157	0	0	0
ENSMUSG00000000606.13	0	NA	NA	NA	NA	NA	Vmn2r88	protein_coding	chr14:51411001-51419527	3222	0	0	0
ENSMUSG00000089761.2	0	NA	NA	NA	NA	NA	Vmn2r-ps111	lincRNA	chr14:51377348-51432043	471	0	0	0
ENSMUSG00000070448.9	0	NA	NA	NA	NA	NA	Vmn2r89	protein_coding	chr14:51451962-51461293	2945	0	0	0
ENSMUSG00000079244.3	0	NA	NA	NA	NA	NA	Gm5622	protein_coding	chr14:51552790-51662953	1581	0	0	0
ENSMUSG00000089836.2	0	NA	NA	NA	NA	NA	Gm16290	unprocessed_pseudogene	chr14:51556635-51559358	474	0	0	0
ENSMUSG00000091142.1	0	NA	NA	NA	NA	NA	Gm17175	protein_coding	chr14:51568892-51574063	1403	0	0	0
ENSMUSG00000096024.2	0	NA	NA	NA	NA	NA	Gm17174	protein_coding	chr14:51586938-51592136	2509	0	0	0
ENSMUSG00000094715.2	0	NA	NA	NA	NA	NA	Gm17078	protein_coding	chr14:51606066-51611310	1409	0	0	0
ENSMUSG00000091296.1	0	NA	NA	NA	NA	NA	Gm4181	protein_coding	chr14:51630273-51635666	898	0	0	0
ENSMUSG00000090603.1	0	NA	NA	NA	NA	NA	Gm17186	unprocessed_pseudogene	chr14:51679863-51682065	456	0	0	0
ENSMUSG00000090740.1	0	NA	NA	NA	NA	NA	Gm17079	protein_coding	chr14:51690308-51695448	1352	0	0	0
ENSMUSG00000068506.3	0	NA	NA	NA	NA	NA	Gm5800	protein_coding	chr14:51711643-51717183	903	0	0	0
PROMPT_ENSMUST00000168308.1	0.423263	-0.576149	3.6881	-0.156219	0.875861	NA	NA	NA	NA	NA	0.557725	0.288801	0.423263
ENSMUSG00000091189.1	0	NA	NA	NA	NA	NA	Ear-ps3	unprocessed_pseudogene	chr14:51753505-51753949	445	0	0	0
ENSMUSG00000060615.5	0	NA	NA	NA	NA	NA	Ang4	protein_coding	chr14:51763878-51773590	709	0	0	0
ENSMUSG00000092107.1	0	NA	NA	NA	NA	NA	Ear-ps4	unprocessed_pseudogene	chr14:51793304-51793753	450	0	0	0
PROMPT_ENSMUST00000053821.4	0	NA	NA	NA	NA	NA	NA	NA	NA	NA	0	0	0
ENSMUSG00000050961.4	0	NA	NA	NA	NA	NA	AY358078	protein_coding	chr14:51800046-51826359	1461	0	0	0
ENSMUSG00000091293.1	0	NA	NA	NA	NA	NA	Gm6047	transcribed_processed_pseudogene	chr14:51825720-51826293	574	0	0	0
PROMPT_ENSMUST00000183799.1	0.278863	-1.53359	4.05034	-0.378632	0.704962	NA	NA	NA	NA	NA	0.557725	0	0.278863
ENSMUSG00000099191.1	0	NA	NA	NA	NA	NA	Gm27375	miRNA	chr14:51837151-51837257	107	0	0	0
ENSMUSG00000091812.1	0	NA	NA	NA	NA	NA	Ear-ps5	unprocessed_pseudogene	chr14:51838999-51839461	463	0	0	0
PROMPT_ENSMUST00000169070.1	0	NA	NA	NA	NA	NA	NA	NA	NA	NA	0	0	0
PROMPT_ENSMUST00000074477.6	0	NA	NA	NA	NA	NA	NA	NA	NA	NA	0	0	0
ENSMUSG00000062148.6	0	NA	NA	NA	NA	NA	Ear6	protein_coding	chr14:51853699-51854643	945	0	0	0
PROMPT_ENSMUST00000047899.10	0	NA	NA	NA	NA	NA	NA	NA	NA	NA	0	0	0
PROMPT_ENSMUST00000164902.5	0	NA	NA	NA	NA	NA	NA	NA	NA	NA	0	0	0
ENSMUSG00000004558.12	2.66606	-1.3193	1.42944	-0.922947	0.356035	NA	Ndrg2	protein_coding	chr14:51905271-51913488	2157	3.76282	1.5693	2.66606
PROMPT_ENSMUST00000008957.9	0	NA	NA	NA	NA	NA	NA	NA	NA	NA	0	0	0
PROMPT_ENSMUST00000177625.1	0	NA	NA	NA	NA	NA	NA	NA	NA	NA	0	0	0
ENSMUSG00000008813.10	0	NA	NA	NA	NA	NA	Tppp2	protein_coding	chr14:51918425-51920699	741	0	0	0
ENSMUSG00000068392.2	0	NA	NA	NA	NA	NA	Rnase13	protein_coding	chr14:51922160-51922773	614	0	0	0
ENSMUSG00000097633.1	0.139431	-0.76935	4.08047	-0.188544	0.85045	NA	Gm16617	lincRNA	chr14:51986389-51988829	713	0.278863	0	0.139431
ENSMUSG00000044286.4	0	NA	NA	NA	NA	NA	Olfr221	protein_coding	chr14:52035082-52036143	1062	0	0	0
ENSMUSG00000065853.1	1.17833	0.67905	1.95602	0.34716	0.728471	NA	Gm22354	snoRNA	chr14:52069300-52069369	70	0.892622	1.46403	1.17833
PROMPT_ENSMUST00000111603.7	0	NA	NA	NA	NA	NA	NA	NA	NA	NA	0	0	0
PROMPT_ENSMUST00000111600.8	0	NA	NA	NA	NA	NA	NA	NA	NA	NA	0	0	0
PROMPT_ENSMUST00000181401.5	0	NA	NA	NA	NA	NA	NA	NA	NA	NA	0	0	0
PROMPT_ENSMUST00000180857.1	1.15702	1.59096	2.12795	0.747648	0.454672	NA	NA	NA	NA	NA	0.557725	1.75632	1.15702
PROMPT_ENSMUST00000200590.1	5.84786	0.0863035	1.05458	0.0818368	0.934777	NA	NA	NA	NA	NA	5.68306	6.01266	5.84786
ENSMUSG00000088979.1	2.52951	0.0853461	1.37644	0.0620047	0.950559	NA	Gm23758	snoRNA	chr14:52276531-52276620	90	2.42324	2.63578	2.52951
PROMPT_ENSMUST00000082821.1	0	NA	NA	NA	NA	NA	NA	NA	NA	NA	0	0	0
ENSMUSG00000064755.1	0	NA	NA	NA	NA	NA	Gm26328	snRNA	chr14:52342777-52342883	107	0	0	0
ENSMUSG00000095030.1	0	NA	NA	NA	NA	NA	Olfr1513	protein_coding	chr14:52349103-52350044	942	0	0	0
ENSMUSG00000094140.1	0	NA	NA	NA	NA	NA	Olfr1512	protein_coding	chr14:52372110-52373051	942	0	0	0
ENSMUSG00000103010.1	0	NA	NA	NA	NA	NA	Gm37504	TEC	chr14:52373153-52375526	2374	0	0	0
ENSMUSG00000063867.1	0	NA	NA	NA	NA	NA	Olfr1511	protein_coding	chr14:52389815-52390771	957	0	0	0
ENSMUSG00000063106.3	0	NA	NA	NA	NA	NA	Olfr1510	protein_coding	chr14:52409914-52410927	1014	0	0	0
PROMPT_ENSMUST00000196536.1	0	NA	NA	NA	NA	NA	NA	NA	NA	NA	0	0	0
ENSMUSG00000105132.1	0	NA	NA	NA	NA	NA	RP24-461L18.7	processed_pseudogene	chr14:52420556-52420828	273	0	0	0
ENSMUSG00000076758.6	0	NA	NA	NA	NA	NA	Trav1	TR_V_gene	chr14:52427928-52428876	371	0	0	0
PROMPT_ENSMUST00000045066.2	0	NA	NA	NA	NA	NA	NA	NA	NA	NA	0	0	0
ENSMUSG00000035626.2	0	NA	NA	NA	NA	NA	Olfr1509	protein_coding	chr14:52450393-52451402	1010	0	0	0
ENSMUSG00000057564.4	0	NA	NA	NA	NA	NA	Olfr1508	protein_coding	chr14:52463075-52464007	933	0	0	0
ENSMUSG00000105343.1	0.334896	-1.76293	4.02958	-0.437498	0.66175	NA	RP23-117I19.7	processed_pseudogene	chr14:52482885-52483060	176	0.669793	0	0.334896
ENSMUSG00000059887.4	0	NA	NA	NA	NA	NA	Olfr1507	protein_coding	chr14:52489935-52491046	1112	0	0	0
ENSMUSG00000106131.1	0	NA	NA	NA	NA	NA	RP23-117I19.2	processed_pseudogene	chr14:52508542-52509109	568	0	0	0
ENSMUSG00000104788.1	0.577601	2.78345	3.65197	0.762178	0.445954	NA	RP23-117I19.3	unprocessed_pseudogene	chr14:52538652-52540876	438	0	1.1552	0.577601
ENSMUSG00000076759.3	0	NA	NA	NA	NA	NA	Trav2	TR_V_gene	chr14:52567198-52568051	423	0	0	0
PROMPT_ENSMUST00000103569.2	0	NA	NA	NA	NA	NA	NA	NA	NA	NA	0	0	0
ENSMUSG00000076760.2	0	NA	NA	NA	NA	NA	Trav3-1	TR_V_gene	chr14:52580665-52581213	385	0	0	0
PROMPT_ENSMUST00000199078.1	0	NA	NA	NA	NA	NA	NA	NA	NA	NA	0	0	0
ENSMUSG00000106382.1	0	NA	NA	NA	NA	NA	Trav4-1	TR_V_pseudogene	chr14:52607307-52607804	330	0	0	0
PROMPT_ENSMUST00000103570.1	0	NA	NA	NA	NA	NA	NA	NA	NA	NA	0	0	0
ENSMUSG00000076761.1	0	NA	NA	NA	NA	NA	Trav5-1	TR_V_gene	chr14:52622566-52623082	343	0	0	0
PROMPT_ENSMUST00000103571.1	0	NA	NA	NA	NA	NA	NA	NA	NA	NA	0	0	0
ENSMUSG00000076762.1	0	NA	NA	NA	NA	NA	Trav6-1	TR_V_gene	chr14:52638515-52638962	338	0	0	0
ENSMUSG00000105159.1	0	NA	NA	NA	NA	NA	RP24-447O5.2	processed_pseudogene	chr14:52639531-52639755	225	0	0	0
PROMPT_ENSMUST00000198019.1	0	NA	NA	NA	NA	NA	NA	NA	NA	NA	0	0	0
ENSMUSG00000104620.1	0	NA	NA	NA	NA	NA	Trav7-1	TR_V_gene	chr14:52654817-52655328	337	0	0	0
PROMPT_ENSMUST00000103573.2	0	NA	NA	NA	NA	NA	NA	NA	NA	NA	0	0	0
ENSMUSG00000076764.3	0	NA	NA	NA	NA	NA	Trav6-2	TR_V_gene	chr14:52667411-52667864	341	0	0	0
PROMPT_ENSMUST00000200127.1	0	NA	NA	NA	NA	NA	NA	NA	NA	NA	0	0	0
ENSMUSG00000105533.1	0	NA	NA	NA	NA	NA	Trav7d-2	TR_V_gene	chr14:52683964-52684472	337	0	0	0
PROMPT_ENSMUST00000120914.2	0	NA	NA	NA	NA	NA	NA	NA	NA	NA	0	0	0
ENSMUSG00000082819.2	0	NA	NA	NA	NA	NA	Trav4d-2	TR_V_pseudogene	chr14:52710913-52711402	335	0	0	0
ENSMUSG00000096600.5	0	NA	NA	NA	NA	NA	Trav6d-3	TR_V_gene	chr14:52725299-52726919	363	0	0	0
PROMPT_ENSMUST00000179789.3	0	NA	NA	NA	NA	NA	NA	NA	NA	NA	0	0	0
ENSMUSG00000096746.3	0	NA	NA	NA	NA	NA	Trav7d-3	TR_V_gene	chr14:52744249-52744840	402	0	0	0
ENSMUSG00000095387.5	0	NA	NA	NA	NA	NA	Trav6d-4	TR_V_gene	chr14:52753367-52753846	378	0	0	0
PROMPT_ENSMUST00000178768.3	0	NA	NA	NA	NA	NA	NA	NA	NA	NA	0	0	0
ENSMUSG00000094023.3	0	NA	NA	NA	NA	NA	Trav7d-4	TR_V_gene	chr14:52769753-52770392	451	0	0	0
PROMPT_ENSMUST00000197998.1	0	NA	NA	NA	NA	NA	NA	NA	NA	NA	0	0	0
ENSMUSG00000105920.1	0.394069	2.18585	4.02708	0.542788	0.587276	NA	RP23-452K12.17	processed_pseudogene	chr14:52774869-52775615	747	0	0.788139	0.394069
PROMPT_ENSMUST00000103580.3	0	NA	NA	NA	NA	NA	NA	NA	NA	NA	0	0	0
ENSMUSG00000076770.3	0	NA	NA	NA	NA	NA	Trav8d-1	TR_V_gene	chr14:52778447-52778995	400	0	0	0
PROMPT_ENSMUST00000178426.3	0	NA	NA	NA	NA	NA	NA	NA	NA	NA	0	0	0
ENSMUSG00000096478.3	0	NA	NA	NA	NA	NA	Trav9d-1	TR_V_gene	chr14:52792316-52792777	337	0	0	0
ENSMUSG00000095426.6	0	NA	NA	NA	NA	NA	Trav6d-5	TR_V_gene	chr14:52795165-52795633	338	0	0	0
PROMPT_ENSMUST00000103646.4	0	NA	NA	NA	NA	NA	NA	NA	NA	NA	0	0	0
ENSMUSG00000094792.3	0.159498	-0.76935	4.08047	-0.188544	0.85045	NA	Trav10d	TR_V_gene	chr14:52810934-52811496	406	0.318996	0	0.159498
PROMPT_ENSMUST00000197754.1	0	NA	NA	NA	NA	NA	NA	NA	NA	NA	0	0	0
ENSMUSG00000094176.6	0	NA	NA	NA	NA	NA	Trav6d-6	TR_V_gene	chr14:52821922-52822359	344	0	0	0
ENSMUSG00000095088.3	0	NA	NA	NA	NA	NA	Trav11d	TR_V_gene	chr14:52824357-52824912	342	0	0	0
PROMPT_ENSMUST00000197128.1	0	NA	NA	NA	NA	NA	NA	NA	NA	NA	0	0	0
ENSMUSG00000105393.1	0	NA	NA	NA	NA	NA	Trav7d-5	TR_V_gene	chr14:52835858-52836387	340	0	0	0
ENSMUSG00000095689.5	0	NA	NA	NA	NA	NA	Trav12d-1	TR_V_gene	chr14:52844465-52845041	436	0	0	0
PROMPT_ENSMUST00000103588.3	0	NA	NA	NA	NA	NA	NA	NA	NA	NA	0	0	0
ENSMUSG00000076778.3	0	NA	NA	NA	NA	NA	Trav13d-1	TR_V_gene	chr14:52851290-52851866	396	0	0	0
ENSMUSG00000095854.4	0	NA	NA	NA	NA	NA	Trav14d-1	TR_V_gene	chr14:52855614-52856166	415	0	0	0
ENSMUSG00000096653.4	0	NA	NA	NA	NA	NA	Trav15d-1-dv6d-1	TR_V_gene	chr14:52863299-52863936	418	0	0	0
PROMPT_ENSMUST00000199874.1	0	NA	NA	NA	NA	NA	NA	NA	NA	NA	0	0	0
ENSMUSG00000106533.1	0	NA	NA	NA	NA	NA	Trav3d-2	TR_V_pseudogene	chr14:52887587-52888080	334	0	0	0
PROMPT_ENSMUST00000178824.1	0	NA	NA	NA	NA	NA	NA	NA	NA	NA	0	0	0
ENSMUSG00000094914.3	0	NA	NA	NA	NA	NA	Trav9d-2	TR_V_gene	chr14:52892186-52892618	340	0	0	0
PROMPT_ENSMUST00000103592.1	0	NA	NA	NA	NA	NA	NA	NA	NA	NA	0	0	0
ENSMUSG00000093939.1	0	NA	NA	NA	NA	NA	Trav4d-3	TR_V_gene	chr14:52899969-52900470	331	0	0	0
PROMPT_ENSMUST00000196107.1	0	NA	NA	NA	NA	NA	NA	NA	NA	NA	0	0	0
PROMPT_ENSMUST00000103593.2	0	NA	NA	NA	NA	NA	NA	NA	NA	NA	0	0	0
ENSMUSG00000104714.1	0	NA	NA	NA	NA	NA	Trav5d-2	TR_V_pseudogene	chr14:52914428-52914702	275	0	0	0
ENSMUSG00000096129.2	0	NA	NA	NA	NA	NA	Trav12d-2	TR_V_gene	chr14:52915799-52916426	454	0	0	0
PROMPT_ENSMUST00000178252.2	0	NA	NA	NA	NA	NA	NA	NA	NA	NA	0	0	0
ENSMUSG00000095495.2	0	NA	NA	NA	NA	NA	Trav9d-3	TR_V_gene	chr14:52920443-52921112	575	0	0	0
PROMPT_ENSMUST00000170041.1	0	NA	NA	NA	NA	NA	NA	NA	NA	NA	0	0	0
ENSMUSG00000105887.1	0	NA	NA	NA	NA	NA	Trav5d-3	TR_V_pseudogene	chr14:52928332-52928601	270	0	0	0
ENSMUSG00000094607.2	0	NA	NA	NA	NA	NA	Trav12d-3	TR_V_gene	chr14:52929789-52930282	347	0	0	0
ENSMUSG00000094758.2	0	NA	NA	NA	NA	NA	Trav13d-2	TR_V_gene	chr14:52942764-52943289	331	0	0	0
ENSMUSG00000095560.2	0	NA	NA	NA	NA	NA	Trav14d-2	TR_V_gene	chr14:52948568-52949169	464	0	0	0
PROMPT_ENSMUST00000199800.1	0	NA	NA	NA	NA	NA	NA	NA	NA	NA	0	0	0
ENSMUSG00000105953.1	0	NA	NA	NA	NA	NA	Trav15d-2-dv6d-2	TR_V_gene	chr14:52956782-52957400	398	0	0	0
ENSMUSG00000104613.1	0	NA	NA	NA	NA	NA	RP24-548I6.12	processed_pseudogene	chr14:52969940-52970374	435	0	0	0
ENSMUSG00000093953.2	0	NA	NA	NA	NA	NA	Trav3d-3	TR_V_gene	chr14:52972448-52973038	427	0	0	0
ENSMUSG00000090868.2	0	NA	NA	NA	NA	NA	Trav9d-4	TR_V_gene	chr14:52983201-52983860	565	0	0	0
PROMPT_ENSMUST00000103600.2	0	NA	NA	NA	NA	NA	NA	NA	NA	NA	0	0	0
ENSMUSG00000096505.2	0	NA	NA	NA	NA	NA	Trav4d-4	TR_V_gene	chr14:52990866-52991389	354	0	0	0
ENSMUSG00000105386.1	0	NA	NA	NA	NA	NA	RP24-334B8.4	processed_pseudogene	chr14:52992957-52993267	311	0	0	0
PROMPT_ENSMUST00000179701.1	0	NA	NA	NA	NA	NA	NA	NA	NA	NA	0	0	0
ENSMUSG00000096106.1	0	NA	NA	NA	NA	NA	Trav5d-4	TR_V_gene	chr14:53001713-53002232	343	0	0	0
PROMPT_ENSMUST00000178650.2	0	NA	NA	NA	NA	NA	NA	NA	NA	NA	0	0	0
ENSMUSG00000095756.2	0	NA	NA	NA	NA	NA	Trav6d-7	TR_V_gene	chr14:53007612-53008098	358	0	0	0
PROMPT_ENSMUST00000196756.1	0.669793	-2.76701	3.48	-0.795119	0.426544	NA	NA	NA	NA	NA	1.33959	0	0.669793
ENSMUSG00000105721.1	0	NA	NA	NA	NA	NA	Trav7d-6	TR_V_gene	chr14:53020416-53020991	380	0	0	0
ENSMUSG00000104598.1	0.139431	-0.76935	4.08047	-0.188544	0.85045	NA	RP24-334B8.8	antisense	chr14:53032417-53039466	1383	0.278863	0	0.139431
ENSMUSG00000095643.2	0	NA	NA	NA	NA	NA	Trav13d-3	TR_V_gene	chr14:53032848-53033419	391	0	0	0
PROMPT_ENSMUST00000103605.2	0	NA	NA	NA	NA	NA	NA	NA	NA	NA	0	0	0
ENSMUSG00000076795.4	0	NA	NA	NA	NA	NA	Trav8d-2	TR_V_gene	chr14:53042428-53042891	337	0	0	0
PROMPT_ENSMUST00000103606.1	0	NA	NA	NA	NA	NA	NA	NA	NA	NA	0	0	0
ENSMUSG00000076796.1	0	NA	NA	NA	NA	NA	Trav16d-dv11	TR_V_gene	chr14:53047287-53047821	353	0	0	0
ENSMUSG00000096329.2	0	NA	NA	NA	NA	NA	Trav13d-4	TR_V_gene	chr14:53072763-53073274	331	0	0	0
PROMPT_ENSMUST00000103608.3	0	NA	NA	NA	NA	NA	NA	NA	NA	NA	0	0	0
ENSMUSG00000094619.2	0	NA	NA	NA	NA	NA	Trav14d-3-dv8	TR_V_gene	chr14:53078452-53079045	456	0	0	0
PROMPT_ENSMUST00000198604.1	0	NA	NA	NA	NA	NA	NA	NA	NA	NA	0	0	0
ENSMUSG00000106481.1	0	NA	NA	NA	NA	NA	Trav15d-3	TR_V_pseudogene	chr14:53082354-53082520	167	0	0	0
PROMPT_ENSMUST00000103609.1	0	NA	NA	NA	NA	NA	NA	NA	NA	NA	0	0	0
ENSMUSG00000095736.1	0	NA	NA	NA	NA	NA	Trav7n-4	TR_V_gene	chr14:53091346-53091875	341	0	0	0
PROMPT_ENSMUST00000185224.2	0	NA	NA	NA	NA	NA	NA	NA	NA	NA	0	0	0
ENSMUSG00000092251.3	0	NA	NA	NA	NA	NA	Trav9n-1	TR_V_pseudogene	chr14:53101801-53102265	339	0	0	0
PROMPT_ENSMUST00000103611.1	0	NA	NA	NA	NA	NA	NA	NA	NA	NA	0	0	0
ENSMUSG00000076800.1	0	NA	NA	NA	NA	NA	Trav6n-5	TR_V_gene	chr14:53104871-53105344	338	0	0	0
PROMPT_ENSMUST00000103612.1	0	NA	NA	NA	NA	NA	NA	NA	NA	NA	0	0	0
ENSMUSG00000095646.1	0.159498	-0.76935	4.08047	-0.188544	0.85045	NA	Trav10n	TR_V_gene	chr14:53122114-53122610	343	0.318996	0	0.159498
ENSMUSG00000076802.3	0	NA	NA	NA	NA	NA	Trav6n-6	TR_V_gene	chr14:53132679-53133137	365	0	0	0
PROMPT_ENSMUST00000200113.1	0	NA	NA	NA	NA	NA	NA	NA	NA	NA	0	0	0
ENSMUSG00000106259.1	0.139431	-0.76935	4.08047	-0.188544	0.85045	NA	Trav11n	TR_V_pseudogene	chr14:53135122-53135678	343	0.278863	0	0.139431
PROMPT_ENSMUST00000199753.1	0	NA	NA	NA	NA	NA	NA	NA	NA	NA	0	0	0
ENSMUSG00000105629.1	0	NA	NA	NA	NA	NA	Trav7n-5	TR_V_gene	chr14:53146919-53147448	340	0	0	0
ENSMUSG00000096055.2	0	NA	NA	NA	NA	NA	Trav12n-1	TR_V_gene	chr14:53155512-53156088	436	0	0	0
PROMPT_ENSMUST00000198359.1	0	NA	NA	NA	NA	NA	NA	NA	NA	NA	0	0	0
ENSMUSG00000104629.1	0	NA	NA	NA	NA	NA	Trav13n-1	TR_V_gene	chr14:53162399-53162910	331	0	0	0
ENSMUSG00000096827.2	0	NA	NA	NA	NA	NA	Trav14n-1	TR_V_gene	chr14:53166626-53167178	415	0	0	0
PROMPT_ENSMUST00000103590.3	0.197035	1.1542	4.08047	0.28286	0.777284	NA	NA	NA	NA	NA	0	0.394069	0.197035
ENSMUSG00000094413.3	0	NA	NA	NA	NA	NA	Trav15n-1	TR_V_gene	chr14:53174325-53174896	352	0	0	0
PROMPT_ENSMUST00000197693.1	0	NA	NA	NA	NA	NA	NA	NA	NA	NA	0	0	0
ENSMUSG00000105070.1	0	NA	NA	NA	NA	NA	Trav3n-2	TR_V_pseudogene	chr14:53198525-53199018	334	0	0	0
PROMPT_ENSMUST00000180097.1	0	NA	NA	NA	NA	NA	NA	NA	NA	NA	0	0	0
ENSMUSG00000093813.3	0	NA	NA	NA	NA	NA	Trav9n-2	TR_V_gene	chr14:53203122-53203554	340	0	0	0
PROMPT_ENSMUST00000103618.1	0	NA	NA	NA	NA	NA	NA	NA	NA	NA	0	0	0
ENSMUSG00000095572.1	0	NA	NA	NA	NA	NA	Trav4n-3	TR_V_gene	chr14:53210906-53211407	331	0	0	0
PROMPT_ENSMUST00000197136.1	0	NA	NA	NA	NA	NA	NA	NA	NA	NA	0	0	0
PROMPT_ENSMUST00000103619.2	0	NA	NA	NA	NA	NA	NA	NA	NA	NA	0	0	0
ENSMUSG00000105956.1	0	NA	NA	NA	NA	NA	Trav5n-2	TR_V_pseudogene	chr14:53225402-53225676	275	0	0	0
ENSMUSG00000096531.2	0	NA	NA	NA	NA	NA	Trav12n-2	TR_V_gene	chr14:53226773-53227400	454	0	0	0
PROMPT_ENSMUST00000177705.2	0	NA	NA	NA	NA	NA	NA	NA	NA	NA	0	0	0
ENSMUSG00000096541.2	0	NA	NA	NA	NA	NA	Trav9n-3	TR_V_gene	chr14:53231433-53232102	575	0	0	0
PROMPT_ENSMUST00000164511.2	0	NA	NA	NA	NA	NA	NA	NA	NA	NA	0	0	0
ENSMUSG00000105467.1	0	NA	NA	NA	NA	NA	Trav5n-3	TR_V_pseudogene	chr14:53239284-53239553	270	0	0	0
ENSMUSG00000093915.2	0	NA	NA	NA	NA	NA	Trav12n-3	TR_V_gene	chr14:53240745-53241244	353	0	0	0
ENSMUSG00000094779.2	0	NA	NA	NA	NA	NA	Trav13n-2	TR_V_gene	chr14:53253792-53254317	331	0	0	0
ENSMUSG00000093801.2	0	NA	NA	NA	NA	NA	Trav14n-2	TR_V_gene	chr14:53259578-53260179	464	0	0	0
PROMPT_ENSMUST00000199112.1	0	NA	NA	NA	NA	NA	NA	NA	NA	NA	0	0	0
ENSMUSG00000104915.1	0	NA	NA	NA	NA	NA	Trav15n-2	TR_V_gene	chr14:53267917-53268535	398	0	0	0
ENSMUSG00000106165.1	0	NA	NA	NA	NA	NA	RP23-125A3.6	processed_pseudogene	chr14:53281075-53281509	435	0	0	0
ENSMUSG00000094877.2	0	NA	NA	NA	NA	NA	Trav3n-3	TR_V_gene	chr14:53283585-53284175	427	0	0	0
PROMPT_ENSMUST00000103626.2	0	NA	NA	NA	NA	NA	NA	NA	NA	NA	0	0	0
ENSMUSG00000094231.2	0	NA	NA	NA	NA	NA	Trav9n-4	TR_V_gene	chr14:53294341-53295030	595	0	0	0
PROMPT_ENSMUST00000103627.2	0	NA	NA	NA	NA	NA	NA	NA	NA	NA	0	0	0
ENSMUSG00000093969.2	0	NA	NA	NA	NA	NA	Trav4n-4	TR_V_gene	chr14:53302036-53302559	354	0	0	0
PROMPT_ENSMUST00000179997.1	0	NA	NA	NA	NA	NA	NA	NA	NA	NA	0	0	0
ENSMUSG00000096168.1	0	NA	NA	NA	NA	NA	Trav5n-4	TR_V_gene	chr14:53312904-53313422	343	0	0	0
PROMPT_ENSMUST00000179607.2	0	NA	NA	NA	NA	NA	NA	NA	NA	NA	0	0	0
ENSMUSG00000095370.2	0	NA	NA	NA	NA	NA	Trav6n-7	TR_V_gene	chr14:53318798-53319284	358	0	0	0
PROMPT_ENSMUST00000178100.2	0.950469	0.0945331	2.10927	0.044818	0.964252	NA	NA	NA	NA	NA	0.932755	0.968183	0.950469
ENSMUSG00000105080.1	0	NA	NA	NA	NA	NA	Trav7n-6	TR_V_gene	chr14:53324632-53325208	381	0	0	0
ENSMUSG00000105418.1	0	NA	NA	NA	NA	NA	RP24-334B8.20	antisense	chr14:53336637-53343922	1382	0	0	0
ENSMUSG00000096038.2	0	NA	NA	NA	NA	NA	Trav13n-3	TR_V_gene	chr14:53337122-53337639	337	0	0	0
PROMPT_ENSMUST00000103632.3	0	NA	NA	NA	NA	NA	NA	NA	NA	NA	0	0	0
ENSMUSG00000076821.3	0	NA	NA	NA	NA	NA	Trav8n-2	TR_V_gene	chr14:53345890-53346424	408	0	0	0
ENSMUSG00000076822.2	0	NA	NA	NA	NA	NA	Trav16n	TR_V_gene	chr14:53351028-53351621	415	0	0	0
ENSMUSG00000076823.3	0	NA	NA	NA	NA	NA	Trav13n-4	TR_V_gene	chr14:53362267-53364106	432	0	0	0
ENSMUSG00000076824.3	0	NA	NA	NA	NA	NA	Trav14n-3	TR_V_gene	chr14:53370077-53370575	361	0	0	0
PROMPT_ENSMUST00000200498.1	0	NA	NA	NA	NA	NA	NA	NA	NA	NA	0	0	0
ENSMUSG00000105548.1	0	NA	NA	NA	NA	NA	Trav15n-3	TR_V_pseudogene	chr14:53375112-53375279	168	0	0	0
PROMPT_ENSMUST00000103636.3	0	NA	NA	NA	NA	NA	NA	NA	NA	NA	0	0	0
ENSMUSG00000096417.2	0	NA	NA	NA	NA	NA	Trav7-2	TR_V_gene	chr14:53390635-53391142	336	0	0	0
PROMPT_ENSMUST00000103637.5	0	NA	NA	NA	NA	NA	NA	NA	NA	NA	0	0	0
ENSMUSG00000076826.5	0	NA	NA	NA	NA	NA	Trav4-2	TR_V_gene	chr14:53418349-53418873	370	0	0	0
ENSMUSG00000094220.5	0	NA	NA	NA	NA	NA	Trav6-3	TR_V_gene	chr14:53428711-53430377	401	0	0	0
PROMPT_ENSMUST00000177622.3	0	NA	NA	NA	NA	NA	NA	NA	NA	NA	0	0	0
ENSMUSG00000096908.3	0	NA	NA	NA	NA	NA	Trav7-3	TR_V_gene	chr14:53443249-53443839	402	0	0	0
ENSMUSG00000094468.5	0	NA	NA	NA	NA	NA	Trav6-4	TR_V_gene	chr14:53454296-53454784	378	0	0	0
PROMPT_ENSMUST00000181728.2	0	NA	NA	NA	NA	NA	NA	NA	NA	NA	0	0	0
ENSMUSG00000094766.3	0	NA	NA	NA	NA	NA	Trav7-4	TR_V_gene	chr14:53461099-53461738	451	0	0	0
PROMPT_ENSMUST00000199341.1	0	NA	NA	NA	NA	NA	NA	NA	NA	NA	0	0	0
ENSMUSG00000105666.1	0.725479	0.217008	3.05843	0.0709539	0.943434	NA	RP23-230L15.11	processed_pseudogene	chr14:53466079-53466828	750	0.669793	0.781165	0.725479
PROMPT_ENSMUST00000103643.3	0	NA	NA	NA	NA	NA	NA	NA	NA	NA	0	0	0
ENSMUSG00000076831.3	0	NA	NA	NA	NA	NA	Trav8-1	TR_V_gene	chr14:53469756-53470232	328	0	0	0
PROMPT_ENSMUST00000103581.5	0	NA	NA	NA	NA	NA	NA	NA	NA	NA	0	0	0
ENSMUSG00000096900.3	0	NA	NA	NA	NA	NA	Trav9-1	TR_V_gene	chr14:53488045-53488567	398	0	0	0
ENSMUSG00000096149.5	0	NA	NA	NA	NA	NA	Trav6-5	TR_V_gene	chr14:53491115-53491622	375	0	0	0
PROMPT_ENSMUST00000103583.4	0.318996	-1.70161	4.03482	-0.421731	0.673221	NA	NA	NA	NA	NA	0.637992	0	0.318996
ENSMUSG00000096551.2	0	NA	NA	NA	NA	NA	Trav10	TR_V_gene	chr14:53505727-53506286	406	0	0	0
PROMPT_ENSMUST00000103584.3	0	NA	NA	NA	NA	NA	NA	NA	NA	NA	0	0	0
ENSMUSG00000095862.1	0	NA	NA	NA	NA	NA	Trav6-6	TR_V_gene	chr14:53516929-53517366	344	0	0	0
ENSMUSG00000096615.1	0	NA	NA	NA	NA	NA	Trav11	TR_V_gene	chr14:53519303-53519859	343	0	0	0
PROMPT_ENSMUST00000200609.1	0	NA	NA	NA	NA	NA	NA	NA	NA	NA	0	0	0
ENSMUSG00000106620.1	0	NA	NA	NA	NA	NA	Trav7-5	TR_V_gene	chr14:53530786-53531313	337	0	0	0
ENSMUSG00000096825.2	0	NA	NA	NA	NA	NA	Trav12-1	TR_V_gene	chr14:53538191-53538738	416	0	0	0
PROMPT_ENSMUST00000103651.3	0	NA	NA	NA	NA	NA	NA	NA	NA	NA	0	0	0
ENSMUSG00000076839.3	0	NA	NA	NA	NA	NA	Trav13-1	TR_V_gene	chr14:53545014-53545525	331	0	0	0
PROMPT_ENSMUST00000198297.1	1.33959	-3.76842	2.77372	-1.35861	0.174269	NA	NA	NA	NA	NA	2.67917	0	1.33959
ENSMUSG00000076840.4	0	NA	NA	NA	NA	NA	Trav14-1	TR_V_gene	chr14:53554022-53554558	399	0	0	0
ENSMUSG00000094016.2	0	NA	NA	NA	NA	NA	Trav15-1-dv6-1	TR_V_gene	chr14:53559632-53560247	396	0	0	0
PROMPT_ENSMUST00000198999.1	0	NA	NA	NA	NA	NA	NA	NA	NA	NA	0	0	0
ENSMUSG00000104738.1	0	NA	NA	NA	NA	NA	Trav3-2	TR_V_pseudogene	chr14:53586500-53586964	305	0	0	0
PROMPT_ENSMUST00000103654.2	0	NA	NA	NA	NA	NA	NA	NA	NA	NA	0	0	0
ENSMUSG00000094966.2	0	NA	NA	NA	NA	NA	Trav9-2	TR_V_gene	chr14:53590857-53591514	563	0	0	0
PROMPT_ENSMUST00000103655.2	0	NA	NA	NA	NA	NA	NA	NA	NA	NA	0	0	0
ENSMUSG00000093966.2	0	NA	NA	NA	NA	NA	Trav4-3	TR_V_gene	chr14:53598828-53599410	411	0	0	0
PROMPT_ENSMUST00000199855.1	0	NA	NA	NA	NA	NA	NA	NA	NA	NA	0	0	0
ENSMUSG00000104815.1	0	NA	NA	NA	NA	NA	Trav5-2	TR_V_pseudogene	chr14:53614945-53615224	280	0	0	0
ENSMUSG00000096656.6	0	NA	NA	NA	NA	NA	Trav12-2	TR_V_gene	chr14:53616315-53616914	426	0	0	0
PROMPT_ENSMUST00000103657.5	0	NA	NA	NA	NA	NA	NA	NA	NA	NA	0	0	0
ENSMUSG00000095958.3	0	NA	NA	NA	NA	NA	Trav12-3	TR_V_gene	chr14:53621657-53622245	442	0	0	0
PROMPT_ENSMUST00000103658.3	0	NA	NA	NA	NA	NA	NA	NA	NA	NA	0	0	0
ENSMUSG00000076846.3	0	NA	NA	NA	NA	NA	Trav13-2	TR_V_gene	chr14:53634829-53635399	390	0	0	0
ENSMUSG00000095711.5	0	NA	NA	NA	NA	NA	Trav14-2	TR_V_gene	chr14:53640701-53641225	387	0	0	0
PROMPT_ENSMUST00000103660.3	0	NA	NA	NA	NA	NA	NA	NA	NA	NA	0	0	0
ENSMUSG00000076848.3	0	NA	NA	NA	NA	NA	Trav15-2-dv6-2	TR_V_gene	chr14:53649404-53649994	370	0	0	0
ENSMUSG00000105493.1	0	NA	NA	NA	NA	NA	RP24-100P9.4	processed_pseudogene	chr14:53663341-53663780	440	0	0	0
ENSMUSG00000094828.5	0	NA	NA	NA	NA	NA	Trav3-3	TR_V_gene	chr14:53665929-53666506	419	0	0	0
PROMPT_ENSMUST00000103662.5	0	NA	NA	NA	NA	NA	NA	NA	NA	NA	0	0	0
ENSMUSG00000096678.3	0	NA	NA	NA	NA	NA	Trav9-4	TR_V_gene	chr14:53676141-53676630	395	0	0	0
PROMPT_ENSMUST00000103663.5	0	NA	NA	NA	NA	NA	NA	NA	NA	NA	0	0	0
ENSMUSG00000096096.3	0	NA	NA	NA	NA	NA	Trav4-4-dv10	TR_V_gene	chr14:53683647-53684177	361	0	0	0
ENSMUSG00000104673.1	0	NA	NA	NA	NA	NA	RP24-100P9.5	processed_pseudogene	chr14:53694573-53694875	303	0	0	0
PROMPT_ENSMUST00000103664.5	0	NA	NA	NA	NA	NA	NA	NA	NA	NA	0	0	0
ENSMUSG00000095607.3	0	NA	NA	NA	NA	NA	Trav5-4	TR_V_gene	chr14:53704007-53704514	343	0	0	0
PROMPT_ENSMUST00000103638.5	0	NA	NA	NA	NA	NA	NA	NA	NA	NA	0	0	0
ENSMUSG00000095126.3	0	NA	NA	NA	NA	NA	Trav6-7-dv9	TR_V_gene	chr14:53709902-53710419	379	0	0	0
ENSMUSG00000096138.5	0	NA	NA	NA	NA	NA	Trav7-6	TR_V_gene	chr14:53716716-53717291	381	0	0	0
PROMPT_ENSMUST00000117226.2	0	NA	NA	NA	NA	NA	NA	NA	NA	NA	0	0	0
ENSMUSG00000082663.2	0	NA	NA	NA	NA	NA	Trav13-3	TR_V_pseudogene	chr14:53729558-53730074	336	0	0	0
PROMPT_ENSMUST00000130122.3	0	NA	NA	NA	NA	NA	NA	NA	NA	NA	0	0	0
ENSMUSG00000085302.3	0	NA	NA	NA	NA	NA	Trav8-2	TR_V_pseudogene	chr14:53738375-53738838	337	0	0	0
PROMPT_ENSMUST00000103667.5	0	NA	NA	NA	NA	NA	NA	NA	NA	NA	0	0	0
ENSMUSG00000076855.5	0	NA	NA	NA	NA	NA	Trav16	TR_V_gene	chr14:53743104-53743705	420	0	0	0
ENSMUSG00000094562.5	0	NA	NA	NA	NA	NA	Trav13-4-dv7	TR_V_gene	chr14:53757356-53757921	385	0	0	0
PROMPT_ENSMUST00000103589.5	0	NA	NA	NA	NA	NA	NA	NA	NA	NA	0	0	0
ENSMUSG00000094212.3	0	NA	NA	NA	NA	NA	Trav14-3	TR_V_gene	chr14:53763173-53763694	384	0	0	0
PROMPT_ENSMUST00000199403.1	0	NA	NA	NA	NA	NA	NA	NA	NA	NA	0	0	0
ENSMUSG00000105090.1	0	NA	NA	NA	NA	NA	Trav15-3	TR_V_pseudogene	chr14:53767026-53767180	155	0	0	0
PROMPT_ENSMUST00000103670.3	0	NA	NA	NA	NA	NA	NA	NA	NA	NA	0	0	0
ENSMUSG00000076858.3	0	NA	NA	NA	NA	NA	Trav3-4	TR_V_gene	chr14:53776956-53777576	458	0	0	0
ENSMUSG00000105380.1	0	NA	NA	NA	NA	NA	Trav12-4	TR_V_pseudogene	chr14:53778603-53778873	271	0	0	0
PROMPT_ENSMUST00000103671.3	0.390582	2.1746	4.028	0.539871	0.589286	NA	NA	NA	NA	NA	0	0.781165	0.390582
ENSMUSG00000087666.3	0	NA	NA	NA	NA	NA	B230359F08Rik	TR_V_gene	chr14:53795357-53795963	426	0	0	0
PROMPT_ENSMUST00000186545.1	0	NA	NA	NA	NA	NA	NA	NA	NA	NA	0	0	0
ENSMUSG00000096397.5	0	NA	NA	NA	NA	NA	Trav17	TR_V_gene	chr14:53806639-53807115	341	0	0	0
PROMPT_ENSMUST00000186573.1	0	NA	NA	NA	NA	NA	NA	NA	NA	NA	0	0	0
ENSMUSG00000076861.8	0	NA	NA	NA	NA	NA	Trav18	TR_V_gene	chr14:53831105-53831827	328	0	0	0
PROMPT_ENSMUST00000103674.5	0	NA	NA	NA	NA	NA	NA	NA	NA	NA	0	0	0
ENSMUSG00000076862.5	0	NA	NA	NA	NA	NA	Trav19	TR_V_gene	chr14:53845234-53845827	446	0	0	0
PROMPT_ENSMUST00000142754.2	0	NA	NA	NA	NA	NA	NA	NA	NA	NA	0	0	0
ENSMUSG00000086858.2	0	NA	NA	NA	NA	NA	Trav20	TR_V_pseudogene	chr14:53863110-53863661	347	0	0	0
PROMPT_ENSMUST00000180938.2	0.318996	-1.70161	4.03482	-0.421731	0.673221	NA	NA	NA	NA	NA	0.637992	0	0.318996
ENSMUSG00000076863.8	0	NA	NA	NA	NA	NA	Trav21-dv12	TR_V_gene	chr14:53875984-53876752	360	0	0	0
PROMPT_ENSMUST00000187163.1	0	NA	NA	NA	NA	NA	NA	NA	NA	NA	0	0	0
ENSMUSG00000076864.7	0	NA	NA	NA	NA	NA	Trdv1	TR_V_gene	chr14:53881612-53882217	337	0	0	0
ENSMUSG00000105963.1	0	NA	NA	NA	NA	NA	RP23-339J4.3	antisense	chr14:53918327-53961515	486	0	0	0
ENSMUSG00000104650.1	0	NA	NA	NA	NA	NA	Trav22	TR_V_pseudogene	chr14:53926978-53927595	346	0	0	0
ENSMUSG00000076865.4	0	NA	NA	NA	NA	NA	Trdv2-1	TR_V_gene	chr14:53946073-53946660	348	0	0	0
ENSMUSG00000076866.3	0	NA	NA	NA	NA	NA	Trdv2-2	TR_V_gene	chr14:53960944-53961602	397	0	0	0
PROMPT_ENSMUST00000199137.1	0.139431	-0.76935	4.08047	-0.188544	0.85045	NA	NA	NA	NA	NA	0.278863	0	0.139431
ENSMUSG00000106289.1	0	NA	NA	NA	NA	NA	Trav23	TR_V_gene	chr14:53977153-53977678	347	0	0	0
PROMPT_ENSMUST00000198551.1	0	NA	NA	NA	NA	NA	NA	NA	NA	NA	0	0	0
ENSMUSG00000105823.1	0	NA	NA	NA	NA	NA	Trdv3	TR_V_pseudogene	chr14:54000959-54001267	309	0	0	0
ENSMUSG00000104658.2	0	NA	NA	NA	NA	NA	RP23-6A14.5	antisense	chr14:54067579-54125395	701	0	0	0
ENSMUSG00000076867.2	0	NA	NA	NA	NA	NA	Trdv4	TR_V_gene	chr14:54074905-54075515	444	0	0	0
ENSMUSG00000096749.2	0	NA	NA	NA	NA	NA	Trdd1	TR_D_gene	chr14:54113468-54113478	11	0	0	0
ENSMUSG00000089469.1	0	NA	NA	NA	NA	NA	Gm23704	misc_RNA	chr14:54117054-54117393	340	0	0	0
ENSMUSG00000096176.1	0	NA	NA	NA	NA	NA	Trdd2	TR_D_gene	chr14:54122226-54122241	16	0	0	0
ENSMUSG00000076870.2	0	NA	NA	NA	NA	NA	Trdj1	TR_J_gene	chr14:54123138-54123188	51	0	0	0
ENSMUSG00000106112.1	0	NA	NA	NA	NA	NA	RP23-6A14.10	antisense	chr14:54128298-54146287	676	0	0	0
ENSMUSG00000076871.1	0	NA	NA	NA	NA	NA	Trdj2	TR_J_gene	chr14:54136779-54136837	59	0	0	0
ENSMUSG00000104876.1	0.278863	-1.53359	4.05034	-0.378632	0.704962	NA	Trdc	TR_C_gene	chr14:54142851-54148868	3865	0.557725	0	0.278863
ENSMUSG00000076873.2	0	NA	NA	NA	NA	NA	Trdv5	TR_V_gene	chr14:54148662-54149294	438	0	0	0
PROMPT_ENSMUST00000165025.1	0	NA	NA	NA	NA	NA	NA	NA	NA	NA	0	0	0
ENSMUSG00000090574.1	0	NA	NA	NA	NA	NA	Traj61	TR_J_pseudogene	chr14:54155005-54155076	72	0	0	0
ENSMUSG00000090782.1	0	NA	NA	NA	NA	NA	Traj60	TR_J_pseudogene	chr14:54155933-54155986	54	0	0	0
ENSMUSG00000076874.2	0	NA	NA	NA	NA	NA	Traj59	TR_J_gene	chr14:54156133-54156196	64	0	0	0
ENSMUSG00000076875.1	0	NA	NA	NA	NA	NA	Traj58	TR_J_gene	chr14:54157280-54157342	63	0	0	0
ENSMUSG00000076876.3	0	NA	NA	NA	NA	NA	Traj57	TR_J_gene	chr14:54158505-54158569	65	0	0	0
ENSMUSG00000076877.1	0	NA	NA	NA	NA	NA	Traj56	TR_J_gene	chr14:54159263-54159325	63	0	0	0
ENSMUSG00000091005.1	0	NA	NA	NA	NA	NA	Traj55	TR_J_pseudogene	chr14:54161439-54161501	63	0	0	0
ENSMUSG00000091326.1	0	NA	NA	NA	NA	NA	Traj54	TR_J_pseudogene	chr14:54161990-54162043	54	0	0	0
ENSMUSG00000076878.1	0	NA	NA	NA	NA	NA	Traj53	TR_J_gene	chr14:54162644-54162709	66	0	0	0
ENSMUSG00000076879.1	0	NA	NA	NA	NA	NA	Traj52	TR_J_gene	chr14:54165316-54165381	66	0	0	0
ENSMUSG00000076880.2	0	NA	NA	NA	NA	NA	Traj51	TR_J_pseudogene	chr14:54166239-54166281	43	0	0	0
ENSMUSG00000076881.1	0	NA	NA	NA	NA	NA	Traj50	TR_J_gene	chr14:54167590-54167652	63	0	0	0
ENSMUSG00000076882.3	0	NA	NA	NA	NA	NA	Traj49	TR_J_gene	chr14:54168686-54168747	62	0	0	0
ENSMUSG00000076883.2	0	NA	NA	NA	NA	NA	Traj48	TR_J_gene	chr14:54169808-54169868	61	0	0	0
PROMPT_ENSMUST00000197949.1	0	NA	NA	NA	NA	NA	NA	NA	NA	NA	0	0	0
ENSMUSG00000105216.1	0	NA	NA	NA	NA	NA	Traj47	TR_J_gene	chr14:54171800-54171856	57	0	0	0
ENSMUSG00000076884.1	0	NA	NA	NA	NA	NA	Traj46	TR_J_gene	chr14:54172336-54172398	63	0	0	0
ENSMUSG00000076885.1	0.139431	-0.76935	4.08047	-0.188544	0.85045	NA	Traj45	TR_J_gene	chr14:54172828-54172890	63	0.278863	0	0.139431
ENSMUSG00000076886.1	0	NA	NA	NA	NA	NA	Traj44	TR_J_gene	chr14:54173690-54173750	61	0	0	0
ENSMUSG00000076887.1	0	NA	NA	NA	NA	NA	Traj43	TR_J_gene	chr14:54174742-54174798	57	0	0	0
ENSMUSG00000076888.1	0	NA	NA	NA	NA	NA	Traj42	TR_J_gene	chr14:54175773-54175836	64	0	0	0
ENSMUSG00000076889.1	0	NA	NA	NA	NA	NA	Traj41	TR_J_gene	chr14:54176271-54176325	55	0	0	0
ENSMUSG00000076890.1	0	NA	NA	NA	NA	NA	Traj40	TR_J_gene	chr14:54177921-54177981	61	0	0	0
ENSMUSG00000076891.1	0	NA	NA	NA	NA	NA	Traj39	TR_J_gene	chr14:54179962-54180024	63	0	0	0
ENSMUSG00000076892.1	0	NA	NA	NA	NA	NA	Traj38	TR_J_gene	chr14:54180574-54180635	62	0	0	0
ENSMUSG00000076893.1	0	NA	NA	NA	NA	NA	Traj37	TR_J_gene	chr14:54181518-54181577	60	0	0	0
ENSMUSG00000090494.1	0.195291	1.1542	4.08047	0.28286	0.777284	NA	Traj36	TR_J_pseudogene	chr14:54182402-54182464	63	0	0.390582	0.195291
ENSMUSG00000076894.1	0	NA	NA	NA	NA	NA	Traj35	TR_J_gene	chr14:54183774-54183838	65	0	0	0
ENSMUSG00000076895.1	0	NA	NA	NA	NA	NA	Traj34	TR_J_gene	chr14:54184699-54184756	58	0	0	0
ENSMUSG00000076896.1	0	NA	NA	NA	NA	NA	Traj33	TR_J_gene	chr14:54185358-54185414	57	0	0	0
ENSMUSG00000076897.1	0	NA	NA	NA	NA	NA	Traj32	TR_J_gene	chr14:54186101-54186166	66	0	0	0
ENSMUSG00000076898.1	0	NA	NA	NA	NA	NA	Traj31	TR_J_gene	chr14:54187895-54187951	57	0	0	0
ENSMUSG00000076899.1	0	NA	NA	NA	NA	NA	Traj30	TR_J_gene	chr14:54189866-54189924	59	0	0	0
ENSMUSG00000076900.1	0	NA	NA	NA	NA	NA	Traj29	TR_J_gene	chr14:54190946-54191005	60	0	0	0
ENSMUSG00000076901.1	0	NA	NA	NA	NA	NA	Traj28	TR_J_gene	chr14:54191661-54191725	65	0	0	0
ENSMUSG00000076902.1	0.318996	-1.70161	4.03482	-0.421731	0.673221	NA	Traj27	TR_J_gene	chr14:54192303-54192361	59	0.637992	0	0.318996
ENSMUSG00000076903.1	0	NA	NA	NA	NA	NA	Traj26	TR_J_gene	chr14:54194490-54194549	60	0	0	0
ENSMUSG00000076904.2	0	NA	NA	NA	NA	NA	Traj25	TR_J_gene	chr14:54194815-54194871	57	0	0	0
ENSMUSG00000076905.2	0.288801	1.79804	4.06337	0.442498	0.658129	NA	Traj24	TR_J_gene	chr14:54195638-54195700	63	0	0.577601	0.288801
ENSMUSG00000076906.1	0	NA	NA	NA	NA	NA	Traj23	TR_J_gene	chr14:54196081-54196140	60	0	0	0
ENSMUSG00000076907.1	0.557725	-2.52573	3.71083	-0.680637	0.496101	NA	Traj22	TR_J_gene	chr14:54197248-54197307	60	1.11545	0	0.557725
ENSMUSG00000076908.1	0.167448	-0.76935	4.08047	-0.188544	0.85045	NA	Traj21	TR_J_gene	chr14:54198790-54198846	57	0.334896	0	0.167448
ENSMUSG00000076909.2	0	NA	NA	NA	NA	NA	Traj20	TR_J_gene	chr14:54199441-54199498	58	0	0	0
ENSMUSG00000076910.1	0	NA	NA	NA	NA	NA	Traj19	TR_J_gene	chr14:54200386-54200446	61	0	0	0
ENSMUSG00000076911.1	0	NA	NA	NA	NA	NA	Traj18	TR_J_gene	chr14:54200777-54200842	66	0	0	0
ENSMUSG00000076912.1	0	NA	NA	NA	NA	NA	Traj17	TR_J_gene	chr14:54201775-54201837	63	0	0	0
ENSMUSG00000076913.1	0.159498	-0.76935	4.08047	-0.188544	0.85045	NA	Traj16	TR_J_gene	chr14:54203134-54203194	61	0.318996	0	0.159498
ENSMUSG00000076914.1	0.334896	-1.76293	4.02958	-0.437498	0.66175	NA	Traj15	TR_J_gene	chr14:54204422-54204481	60	0.669793	0	0.334896
ENSMUSG00000076915.3	0	NA	NA	NA	NA	NA	Traj14	TR_J_pseudogene	chr14:54205111-54205144	34	0	0	0
ENSMUSG00000076916.1	0.278863	-1.53359	4.05034	-0.378632	0.704962	NA	Traj13	TR_J_gene	chr14:54205741-54205797	57	0.557725	0	0.278863
ENSMUSG00000076917.1	0	NA	NA	NA	NA	NA	Traj12	TR_J_gene	chr14:54206553-54206610	58	0	0	0
ENSMUSG00000076918.1	0.448299	0.847295	3.6126	0.234539	0.814567	NA	Traj11	TR_J_gene	chr14:54207139-54207197	59	0.318996	0.577601	0.448299
ENSMUSG00000076919.1	0.288801	1.79804	4.06337	0.442498	0.658129	NA	Traj9	TR_J_gene	chr14:54209393-54209450	58	0	0.577601	0.288801
ENSMUSG00000076920.1	0.195291	1.1542	4.08047	0.28286	0.777284	NA	Traj8	TR_J_pseudogene	chr14:54209918-54209954	37	0	0.390582	0.195291
ENSMUSG00000076921.1	0	NA	NA	NA	NA	NA	Traj7	TR_J_gene	chr14:54211470-54211528	59	0	0	0
ENSMUSG00000076922.1	0.283832	0.192431	4.08047	0.0471589	0.962387	NA	Traj6	TR_J_gene	chr14:54212688-54212749	62	0.278863	0.288801	0.283832
ENSMUSG00000076923.1	0.167448	-0.76935	4.08047	-0.188544	0.85045	NA	Traj5	TR_J_gene	chr14:54213777-54213838	62	0.334896	0	0.167448
ENSMUSG00000076924.1	0	NA	NA	NA	NA	NA	Traj4	TR_J_gene	chr14:54216291-54216353	63	0	0	0
ENSMUSG00000076925.2	0.278863	-1.53359	4.05034	-0.378632	0.704962	NA	Traj3	TR_J_gene	chr14:54217292-54217357	66	0.557725	0	0.278863
ENSMUSG00000076926.1	0	NA	NA	NA	NA	NA	Traj2	TR_J_gene	chr14:54217836-54217901	66	0	0	0
ENSMUSG00000076927.3	0	NA	NA	NA	NA	NA	Traj1	TR_J_pseudogene	chr14:54218814-54218842	29	0	0	0
ENSMUSG00000076928.3	4.85644	0.434919	0.980136	0.443733	0.657236	NA	Trac	TR_C_gene	chr14:54220521-54224206	935	4.16209	5.55079	4.85644
PROMPT_ENSMUST00000199338.1	0	NA	NA	NA	NA	NA	NA	NA	NA	NA	0	0	0
PROMPT_ENSMUST00000180359.5	0	NA	NA	NA	NA	NA	NA	NA	NA	NA	0	0	0
ENSMUSG00000048153.5	0.820732	0.592379	2.62231	0.2259	0.821279	NA	Olfr49	protein_coding	chr14:54281895-54282925	1031	0.669793	0.97167	0.820732
ENSMUSG00000105294.1	0	NA	NA	NA	NA	NA	RP24-378G4.4	processed_pseudogene	chr14:54323998-54324323	326	0	0	0
PROMPT_ENSMUST00000196637.1	0	NA	NA	NA	NA	NA	NA	NA	NA	NA	0	0	0
ENSMUSG00000105667.1	0.577601	2.78345	3.65197	0.762178	0.445954	NA	RP24-378G4.5	processed_pseudogene	chr14:54334217-54334899	683	0	1.1552	0.577601
ENSMUSG00000105501.1	4.45259	0.478473	1.14549	0.417701	0.676166	NA	RP24-378G4.6	lincRNA	chr14:54349462-54351636	2175	3.73102	5.17416	4.45259
PROMPT_ENSMUST00000000985.6	1.32334	-1.31399	2.0112	-0.653338	0.513538	NA	NA	NA	NA	NA	1.86551	0.781165	1.32334
PROMPT_ENSMUST00000010550.9	0	NA	NA	NA	NA	NA	NA	NA	NA	NA	0	0	0
PROMPT_ENSMUST00000199195.1	0	NA	NA	NA	NA	NA	NA	NA	NA	NA	0	0	0
ENSMUSG00000000957.9	7.23465	0.951763	0.896925	1.06114	0.288626	NA	Mmp14	protein_coding	chr14:54431612-54441265	4299	4.95097	9.51833	7.23465
ENSMUSG00000096030.1	0	NA	NA	NA	NA	NA	Gm24424	snRNA	chr14:54449958-54450064	107	0	0	0
PROMPT_ENSMUST00000164766.5	2.01361	2.45678	1.94434	1.26355	0.20639	NA	NA	NA	NA	NA	0.613759	3.41346	2.01361
PROMPT_ENSMUST00000164697.5	0	NA	NA	NA	NA	NA	NA	NA	NA	NA	0	0	0
ENSMUSG00000022176.9	5.09647	0.716881	1.12089	0.639563	0.522456	NA	Rem2	protein_coding	chr14:54476100-54480431	2251	3.85142	6.34153	5.09647
ENSMUSG00000022178.10	4.90988	-0.378225	1.02689	-0.36832	0.712635	NA	Ajuba	protein_coding	chr14:54567469-54577661	3503	5.53293	4.28683	4.90988
PROMPT_ENSMUST00000082808.1	0.836588	-3.10977	3.20849	-0.969231	0.33243	NA	NA	NA	NA	NA	1.67318	0	0.836588
ENSMUSG00000064742.1	0	NA	NA	NA	NA	NA	Gm24705	snRNA	chr14:54581177-54581283	107	0	0	0
ENSMUSG00000076128.1	0	NA	NA	NA	NA	NA	Mir686	miRNA	chr14:54616677-54616785	109	0	0	0
PROMPT_ENSMUST00000097177.4	0	NA	NA	NA	NA	NA	NA	NA	NA	NA	0	0	0
ENSMUSG00000072423.4	1.6022	-1.70442	1.88936	-0.902114	0.366996	NA	Psmb11	protein_coding	chr14:54625310-54629556	4247	2.42324	0.781165	1.6022
ENSMUSG00000092443.1	2.60816	0.362818	1.48733	0.24394	0.807277	NA	Gm20726	protein_coding	chr14:54632329-54632781	453	2.28824	2.92807	2.60816
ENSMUSG00000106169.1	0.311848	0.192431	4.08047	0.0471589	0.962387	NA	mmu-mir-6948	miRNA	chr14:54643049-54643110	62	0.334896	0.288801	0.311848
ENSMUSG00000052435.6	0.607797	-0.0717909	3.24314	-0.0221362	0.982339	NA	Cebpe	protein_coding	chr14:54710363-54712174	1238	0.637992	0.577601	0.607797
ENSMUSG00000022180.6	1.43854	0.245902	1.94409	0.126487	0.899347	NA	Slc7a8	protein_coding	chr14:54722216-54781886	4033	1.30778	1.5693	1.43854
ENSMUSG00000086420.1	0	NA	NA	NA	NA	NA	Gm8865	processed_pseudogene	chr14:54826247-54826676	430	0	0	0
ENSMUSG00000102798.1	1.78007	0.94755	2.04579	0.463171	0.643242	NA	Gm37271	TEC	chr14:54877011-54879682	2672	1.19572	2.36442	1.78007
PROMPT_ENSMUST00000022806.7	0	NA	NA	NA	NA	NA	NA	NA	NA	NA	0	0	0
PROMPT_ENSMUST00000134077.1	0	NA	NA	NA	NA	NA	NA	NA	NA	NA	0	0	0
PROMPT_ENSMUST00000172844.5	0	NA	NA	NA	NA	NA	NA	NA	NA	NA	0	0	0
PROMPT_ENSMUST00000133397.2	0	NA	NA	NA	NA	NA	NA	NA	NA	NA	0	0	0
ENSMUSG00000092232.1	0	NA	NA	NA	NA	NA	Gm20521	protein_coding	chr14:54883441-54898137	1245	0	0	0
ENSMUSG00000022203.6	0	NA	NA	NA	NA	NA	Efs	protein_coding	chr14:54916543-54926788	3571	0	0	0
PROMPT_ENSMUST00000037863.5	0	NA	NA	NA	NA	NA	NA	NA	NA	NA	0	0	0
ENSMUSG00000040770.5	0	NA	NA	NA	NA	NA	Il25	protein_coding	chr14:54932695-54935837	1064	0	0	0
PROMPT_ENSMUST00000037814.6	0	NA	NA	NA	NA	NA	NA	NA	NA	NA	0	0	0
ENSMUSG00000040759.8	0	NA	NA	NA	NA	NA	Cmtm5	protein_coding	chr14:54936470-54939256	869	0	0	0
ENSMUSG00000040752.13	0	NA	NA	NA	NA	NA	Myh6	protein_coding	chr14:54941981-54966927	6347	0	0	0
ENSMUSG00000065432.1	0	NA	NA	NA	NA	NA	Mir208a	miRNA	chr14:54949060-54949142	83	0	0	0
PROMPT_ENSMUST00000185798.1	0	NA	NA	NA	NA	NA	NA	NA	NA	NA	0	0	0
PROMPT_ENSMUST00000181782.1	0	NA	NA	NA	NA	NA	NA	NA	NA	NA	0	0	0
ENSMUSG00000097652.2	0	NA	NA	NA	NA	NA	Mhrt	antisense	chr14:54968678-54974349	1214	0	0	0
ENSMUSG00000053093.13	0.278863	-1.53359	4.05034	-0.378632	0.704962	NA	Myh7	protein_coding	chr14:54970688-54994634	8586	0.557725	0	0.278863
ENSMUSG00000101680.1	0	NA	NA	NA	NA	NA	Gm29015	antisense	chr14:54973029-54973359	207	0	0	0
ENSMUSG00000077928.1	0	NA	NA	NA	NA	NA	Mir208b	miRNA	chr14:54975700-54975776	77	0	0	0
ENSMUSG00000090889.1	0	NA	NA	NA	NA	NA	Gm17428	protein_coding	chr14:54976933-54977025	93	0	0	0
PROMPT_ENSMUST00000022815.8	4.60417	-1.11028	1.14016	-0.973791	0.33016	NA	NA	NA	NA	NA	6.26633	2.94202	4.60417
PROMPT_ENSMUST00000076633.5	1.40425	-1.87128	2.48997	-0.751526	0.452336	NA	NA	NA	NA	NA	2.2309	0.577601	1.40425
ENSMUSG00000072492.5	1.41916	0.276585	2.44111	0.113303	0.90979	NA	Gm10364	transcribed_processed_pseudogene	chr14:55038462-55042979	1328	1.27598	1.56233	1.41916
PROMPT_ENSMUST00000176872.2	0	NA	NA	NA	NA	NA	NA	NA	NA	NA	0	0	0
PROMPT_ENSMUST00000183822.1	0	NA	NA	NA	NA	NA	NA	NA	NA	NA	0	0	0
PROMPT_ENSMUST00000185121.5	0	NA	NA	NA	NA	NA	NA	NA	NA	NA	0	0	0
ENSMUSG00000100162.1	0	NA	NA	NA	NA	NA	Gm20687	antisense	chr14:55053869-55072397	1249	0	0	0
ENSMUSG00000093452.3	3.85378	0.569778	1.16458	0.489256	0.624661	NA	Zfhx2os	antisense	chr14:55073091-55075874	2487	3.14149	4.56606	3.85378
ENSMUSG00000022208.9	1.87859	-0.806403	1.7446	-0.462228	0.643918	NA	Jph4	protein_coding	chr14:55106830-55116935	6872	2.39143	1.36574	1.87859
ENSMUSG00000077492.1	0	NA	NA	NA	NA	NA	Gm23596	snoRNA	chr14:55161477-55161608	132	0	0	0
PROMPT_ENSMUST00000022820.9	0	NA	NA	NA	NA	NA	NA	NA	NA	NA	0	0	0
ENSMUSG00000022209.10	0	NA	NA	NA	NA	NA	Dhrs2	protein_coding	chr14:55222007-55241435	1268	0	0	0
ENSMUSG00000060680.1	7.37386	-0.614104	0.925629	-0.663444	0.507046	NA	Gm8894	processed_pseudogene	chr14:55420269-55420724	456	8.89856	5.84916	7.37386
PROMPT_ENSMUST00000022821.6	8.19758	-0.366967	0.872491	-0.420597	0.67405	NA	NA	NA	NA	NA	9.17328	7.22188	8.19758
PROMPT_ENSMUST00000076236.5	7.29191	0.0887752	0.957306	0.0927344	0.926114	NA	NA	NA	NA	NA	7.12715	7.45667	7.29191
PROMPT_ENSMUST00000165262.5	0	NA	NA	NA	NA	NA	NA	NA	NA	NA	0	0	0
PROMPT_ENSMUST00000074225.8	0	NA	NA	NA	NA	NA	NA	NA	NA	NA	0	0	0
PROMPT_ENSMUST00000163767.5	0	NA	NA	NA	NA	NA	NA	NA	NA	NA	0	0	0
PROMPT_ENSMUST00000171643.1	0	NA	NA	NA	NA	NA	NA	NA	NA	NA	0	0	0
ENSMUSG00000022212.13	0	NA	NA	NA	NA	NA	Cpne6	protein_coding	chr14:55510445-55517431	4257	0	0	0
ENSMUSG00000040632.13	0	NA	NA	NA	NA	NA	Nrl	protein_coding	chr14:55518978-55524981	2504	0	0	0
PROMPT_ENSMUST00000048781.3	3.60222	0.885947	1.32006	0.67114	0.502131	NA	NA	NA	NA	NA	2.5035	4.70094	3.60222
ENSMUSG00000086341.1	5.70032	-0.365731	0.971056	-0.376632	0.706447	NA	Gm15932	antisense	chr14:55567219-55575991	512	6.43443	4.96622	5.70032
ENSMUSG00000022215.5	0.742259	-1.65927	2.69236	-0.616291	0.537703	NA	Fitm1	protein_coding	chr14:55575617-55576952	969	1.19572	0.288801	0.742259
PROMPT_ENSMUST00000002395.7	1.75754	-0.337374	1.82224	-0.185142	0.853118	NA	NA	NA	NA	NA	1.94578	1.5693	1.75754
PROMPT_ENSMUST00000164809.5	0	NA	NA	NA	NA	NA	NA	NA	NA	NA	0	0	0
PROMPT_ENSMUST00000007735.8	0	NA	NA	NA	NA	NA	NA	NA	NA	NA	0	0	0
ENSMUSG00000088402.1	0.458427	-2.23195	3.51481	-0.635014	0.525419	NA	Gm25887	snRNA	chr14:55683834-55683917	84	0.916855	0	0.458427
ENSMUSG00000022218.13	3.2994	-0.476172	1.33943	-0.355504	0.722212	NA	Tgm1	protein_coding	chr14:55700009-55713492	3006	3.89782	2.70099	3.2994
PROMPT_ENSMUST00000019441.8	0	NA	NA	NA	NA	NA	NA	NA	NA	NA	0	0	0
ENSMUSG00000022219.9	3.15316	-0.969594	1.34333	-0.721782	0.470428	NA	Cideb	protein_coding	chr14:55754045-55758458	1493	4.15245	2.15388	3.15316
ENSMUSG00000040432.4	0.607797	-0.0717909	3.24314	-0.0221362	0.982339	NA	Ltb4r2	protein_coding	chr14:55761428-55763229	1439	0.637992	0.577601	0.607797
PROMPT_ENSMUST00000057569.3	0.948655	-3.27506	2.6927	-1.21627	0.223881	NA	NA	NA	NA	NA	1.89731	0	0.948655
ENSMUSG00000046908.5	0.669793	-2.76701	3.48	-0.795119	0.426544	NA	Ltb4r1	protein_coding	chr14:55765962-55768494	1394	1.33959	0	0.669793
ENSMUSG00000022220.11	6.01182	0.275689	0.925799	0.297785	0.765867	NA	Adcy4	protein_coding	chr14:55769058-55784042	3500	5.3724	6.65125	6.01182
PROMPT_ENSMUST00000024179.5_ENSMUST00000172271.5	0	NA	NA	NA	NA	NA	NA	NA	NA	NA	0	0	0
ENSMUSG00000023411.9	0.195291	1.1542	4.08047	0.28286	0.777284	NA	Nfatc4	protein_coding	chr14:55824795-55833943	4019	0	0.390582	0.195291
PROMPT_ENSMUST00000100529.7	0	NA	NA	NA	NA	NA	NA	NA	NA	NA	0	0	0
PROMPT_ENSMUST00000168479.1	0	NA	NA	NA	NA	NA	NA	NA	NA	NA	0	0	0
ENSMUSG00000075592.7	0.725479	0.217008	3.05843	0.0709539	0.943434	NA	Nynrin	protein_coding	chr14:55854036-55874735	7436	0.669793	0.781165	0.725479
ENSMUSG00000097542.1	0	NA	NA	NA	NA	NA	Gm26751	lincRNA	chr14:55864311-55874735	4245	0	0	0
ENSMUSG00000040380.11	8.52254	0.140943	0.753176	0.187132	0.851557	NA	Cbln3	protein_coding	chr14:55878920-55884256	4723	8.09039	8.95468	8.52254
PROMPT_ENSMUST00000022831.3	2.67796	0.771741	1.55952	0.494859	0.620699	NA	NA	NA	NA	NA	1.95204	3.40389	2.67796
ENSMUSG00000022225.6	0	NA	NA	NA	NA	NA	Cma1	protein_coding	chr14:55941453-55944661	1074	0	0	0
PROMPT_ENSMUST00000089555.2	0	NA	NA	NA	NA	NA	NA	NA	NA	NA	0	0	0
ENSMUSG00000068289.5	0	NA	NA	NA	NA	NA	Cma2	protein_coding	chr14:55971428-55973995	947	0	0	0
PROMPT_ENSMUST00000022836.4	0	NA	NA	NA	NA	NA	NA	NA	NA	NA	0	0	0
ENSMUSG00000022227.4	0	NA	NA	NA	NA	NA	Mcpt1	protein_coding	chr14:56017964-56020391	1028	0	0	0
ENSMUSG00000071361.1	0	NA	NA	NA	NA	NA	Mcpt9	protein_coding	chr14:56026864-56030495	2000	0	0	0
PROMPT_ENSMUST00000015576.4	0	NA	NA	NA	NA	NA	NA	NA	NA	NA	0	0	0
ENSMUSG00000022226.5	0	NA	NA	NA	NA	NA	Mcpt2	protein_coding	chr14:56042123-56044634	971	0	0	0
ENSMUSG00000061068.6	0	NA	NA	NA	NA	NA	Mcpt4	protein_coding	chr14:56059744-56062310	990	0	0	0
ENSMUSG00000022157.7	0	NA	NA	NA	NA	NA	Mcpt8	protein_coding	chr14:56082166-56085216	855	0	0	0
ENSMUSG00000098961.1	0	NA	NA	NA	NA	NA	Mir6949	miRNA	chr14:56082401-56082468	68	0	0	0
ENSMUSG00000040314.1	0	NA	NA	NA	NA	NA	Ctsg	protein_coding	chr14:56099881-56102574	1002	0	0	0
ENSMUSG00000022156.7	0	NA	NA	NA	NA	NA	Gzme	protein_coding	chr14:56117619-56120625	923	0	0	0
ENSMUSG00000059256.6	0	NA	NA	NA	NA	NA	Gzmd	protein_coding	chr14:56129556-56132608	964	0	0	0
ENSMUSG00000040284.4	0.159498	-0.76935	4.08047	-0.188544	0.85045	NA	Gzmg	protein_coding	chr14:56156582-56159579	909	0.318996	0	0.159498
ENSMUSG00000015443.8	0.159498	-0.76935	4.08047	-0.188544	0.85045	NA	Gzmn	protein_coding	chr14:56165797-56174596	953	0.318996	0	0.159498
ENSMUSG00000015441.3	0	NA	NA	NA	NA	NA	Gzmf	protein_coding	chr14:56205266-56211407	906	0	0	0
ENSMUSG00000079186.2	0.334896	-1.76293	4.02958	-0.437498	0.66175	NA	Gzmc	protein_coding	chr14:56231401-56234656	934	0.669793	0	0.334896
PROMPT_ENSMUST00000103972.1	0	NA	NA	NA	NA	NA	NA	NA	NA	NA	0	0	0
ENSMUSG00000077160.1	0	NA	NA	NA	NA	NA	Gm24118	snoRNA	chr14:56240560-56240685	126	0	0	0
PROMPT_ENSMUST00000182170.1	0	NA	NA	NA	NA	NA	NA	NA	NA	NA	0	0	0
ENSMUSG00000097936.1	0	NA	NA	NA	NA	NA	Gm4819	processed_pseudogene	chr14:56250069-56251077	1009	0	0	0
ENSMUSG00000015437.4	0.288801	1.79804	4.06337	0.442498	0.658129	NA	Gzmb	protein_coding	chr14:56258856-56262260	1418	0	0.577601	0.288801
PROMPT_ENSMUST00000007340.2	0	NA	NA	NA	NA	NA	NA	NA	NA	NA	0	0	0
ENSMUSG00000022229.2	0	NA	NA	NA	NA	NA	Atp12a	protein_coding	chr14:56365068-56388551	3951	0	0	0
PROMPT_ENSMUST00000095793.1	0.159498	-0.76935	4.08047	-0.188544	0.85045	NA	NA	NA	NA	NA	0.318996	0	0.159498
ENSMUSG00000088761.1	0	NA	NA	NA	NA	NA	Gm24392	snRNA	chr14:56416766-56416868	103	0	0	0
ENSMUSG00000089170.1	7.16161	-0.474885	0.881033	-0.53901	0.58988	NA	Gm22431	misc_RNA	chr14:56535971-56536077	107	8.2426	6.08062	7.16161
ENSMUSG00000094250.1	0.713066	0.282455	3.07514	0.0918511	0.926816	NA	Gm4479	processed_pseudogene	chr14:56787517-56787687	171	0.637992	0.788139	0.713066
PROMPT_ENSMUST00000186474.1	0	NA	NA	NA	NA	NA	NA	NA	NA	NA	0	0	0
ENSMUSG00000077685.1	0.288801	1.79804	4.06337	0.442498	0.658129	NA	Gm22498	snoRNA	chr14:56837071-56837156	86	0	0.577601	0.288801
ENSMUSG00000087941.2	0.159498	-0.76935	4.08047	-0.188544	0.85045	NA	Gm27635	snRNA	chr14:56852758-56852816	59	0.318996	0	0.159498
ENSMUSG00000088180.1	0.159498	-0.76935	4.08047	-0.188544	0.85045	NA	Gm22218	snRNA	chr14:56852830-56852888	59	0.318996	0	0.159498
PROMPT_ENSMUST00000178161.1	0.68287	3.00151	3.01109	0.996818	0.318853	NA	NA	NA	NA	NA	0	1.36574	0.68287
ENSMUSG00000096144.1	0	NA	NA	NA	NA	NA	B020004C17Rik	protein_coding	chr14:57015134-57018982	2385	0	0	0
ENSMUSG00000048582.6	0	NA	NA	NA	NA	NA	Gja3	protein_coding	chr14:57035608-57058030	1548	0	0	0
ENSMUSG00000046352.7	0	NA	NA	NA	NA	NA	Gjb2	protein_coding	chr14:57098600-57104702	2406	0	0	0
ENSMUSG00000089840.1	0	NA	NA	NA	NA	NA	Gm4491	protein_coding	chr14:57112506-57115883	1523	0	0	0
ENSMUSG00000040055.8	0	NA	NA	NA	NA	NA	Gjb6	protein_coding	chr14:57123303-57133611	2269	0	0	0
ENSMUSG00000077497.1	1.52037	-0.720693	1.75732	-0.41011	0.681725	NA	Gm23593	snoRNA	chr14:57333366-57333485	120	1.86551	1.17523	1.52037
PROMPT_ENSMUST00000122063.5	2.20564	0.446646	1.66688	0.267953	0.788736	NA	NA	NA	NA	NA	1.89731	2.51397	2.20564
ENSMUSG00000081238.3	3.27024	0.732799	1.223	0.599182	0.549052	NA	Gm15836	processed_pseudogene	chr14:57435721-57436513	793	2.42324	4.11725	3.27024
ENSMUSG00000086486.1	5.32357	-0.731757	1.15723	-0.632336	0.527167	NA	Ift88os	antisense	chr14:57506744-57510835	2016	6.67261	3.97451	5.32357
PROMPT_ENSMUST00000089494.4	0	NA	NA	NA	NA	NA	NA	NA	NA	NA	0	0	0
ENSMUSG00000050222.10	0	NA	NA	NA	NA	NA	Il17d	protein_coding	chr14:57524829-57543165	1221	0	0	0
PROMPT_ENSMUST00000180397.1	0	NA	NA	NA	NA	NA	NA	NA	NA	NA	0	0	0
ENSMUSG00000097933.1	0.167448	-0.76935	4.08047	-0.188544	0.85045	NA	1700039M10Rik	lincRNA	chr14:57571624-57572368	522	0.334896	0	0.167448
ENSMUSG00000064525.1	3.64751	0.015858	1.13164	0.0140133	0.988819	NA	Gm26440	snoRNA	chr14:57697809-57697937	129	3.57882	3.71621	3.64751
PROMPT_ENSMUST00000128764.5	0	NA	NA	NA	NA	NA	NA	NA	NA	NA	0	0	0
PROMPT_ENSMUST00000111269.1	0	NA	NA	NA	NA	NA	NA	NA	NA	NA	0	0	0
PROMPT_ENSMUST00000175043.1	0	NA	NA	NA	NA	NA	NA	NA	NA	NA	0	0	0
PROMPT_ENSMUST00000143600.1	0	NA	NA	NA	NA	NA	NA	NA	NA	NA	0	0	0
PROMPT_ENSMUST00000111268.5	0	NA	NA	NA	NA	NA	NA	NA	NA	NA	0	0	0
PROMPT_ENSMUST00000111267.1	0	NA	NA	NA	NA	NA	NA	NA	NA	NA	0	0	0
ENSMUSG00000092784.1	0	NA	NA	NA	NA	NA	Mir3077	miRNA	chr14:57798424-57798487	64	0	0	0
PROMPT_ENSMUST00000022538.3	0	NA	NA	NA	NA	NA	NA	NA	NA	NA	0	0	0
ENSMUSG00000065374.1	3.67303	0.549716	1.25751	0.437145	0.662006	NA	Gm22738	snRNA	chr14:57831063-57831209	147	2.98096	4.3651	3.67303
PROMPT_ENSMUST00000180534.1	0	NA	NA	NA	NA	NA	NA	NA	NA	NA	0	0	0
PROMPT_ENSMUST00000165526.5	0	NA	NA	NA	NA	NA	NA	NA	NA	NA	0	0	0
PROMPT_ENSMUST00000022545.11	0	NA	NA	NA	NA	NA	NA	NA	NA	NA	0	0	0
ENSMUSG00000021974.12	0.278863	-1.53359	4.05034	-0.378632	0.704962	NA	Fgf9	protein_coding	chr14:58070547-58112337	4266	0.557725	0	0.278863
ENSMUSG00000091132.1	0	NA	NA	NA	NA	NA	Gm17109	processed_pseudogene	chr14:58105772-58106129	358	0	0	0
ENSMUSG00000077201.1	0	NA	NA	NA	NA	NA	Gm25614	snoRNA	chr14:58650268-58650400	133	0	0	0
ENSMUSG00000098157.1	0.278863	-1.53359	4.05034	-0.378632	0.704962	NA	Gm9022	transcribed_processed_pseudogene	chr14:58878833-58880228	1396	0.557725	0	0.278863
PROMPT_ENSMUST00000079960.1	0	NA	NA	NA	NA	NA	NA	NA	NA	NA	0	0	0
ENSMUSG00000021977.9	0	NA	NA	NA	NA	NA	1700129C05Rik	protein_coding	chr14:59133040-59142893	1177	0	0	0
ENSMUSG00000053868.3	0	NA	NA	NA	NA	NA	Gm5142	protein_coding	chr14:59158503-59178749	626	0	0	0
PROMPT_ENSMUST00000022553.5	0	NA	NA	NA	NA	NA	NA	NA	NA	NA	0	0	0
PROMPT_ENSMUST00000053949.5	0	NA	NA	NA	NA	NA	NA	NA	NA	NA	0	0	0
ENSMUSG00000044461.5	0.318996	-1.70161	4.03482	-0.421731	0.673221	NA	Shisa2	protein_coding	chr14:59625281-59631658	3144	0.637992	0	0.318996
ENSMUSG00000021983.13	0	NA	NA	NA	NA	NA	Atp8a2	protein_coding	chr14:59647531-60197179	6419	0	0	0
ENSMUSG00000086112.1	0	NA	NA	NA	NA	NA	4930563I02Rik	protein_coding	chr14:60087071-60096093	1075	0	0	0
ENSMUSG00000075288.2	0.334896	-1.76293	4.02958	-0.437498	0.66175	NA	Gm6913	processed_pseudogene	chr14:60141063-60141410	348	0.669793	0	0.334896
ENSMUSG00000072068.4	0	NA	NA	NA	NA	NA	Gm16261	processed_pseudogene	chr14:60154151-60154355	205	0	0	0
ENSMUSG00000076270.1	0	NA	NA	NA	NA	NA	Mir719	miRNA	chr14:60228806-60228915	110	0	0	0
PROMPT_ENSMUST00000022563.7	2.53496	-2.54242	1.62483	-1.56473	0.117647	NA	NA	NA	NA	NA	4.28875	0.781165	2.53496
PROMPT_ENSMUST00000022561.6	0	NA	NA	NA	NA	NA	NA	NA	NA	NA	0	0	0
ENSMUSG00000021986.7	0	NA	NA	NA	NA	NA	Amer2	protein_coding	chr14:60378286-60381003	2718	0	0	0
PROMPT_ENSMUST00000190392.1	0	NA	NA	NA	NA	NA	NA	NA	NA	NA	0	0	0
ENSMUSG00000101797.1	0	NA	NA	NA	NA	NA	Gm29266	lincRNA	chr14:60485208-60599031	600	0	0	0
PROMPT_ENSMUST00000025940.6	2.27143	1.5487	1.68779	0.917589	0.358834	NA	NA	NA	NA	NA	1.11545	3.42741	2.27143
ENSMUSG00000071347.3	0.613759	-2.65152	3.13188	-0.846621	0.397206	NA	C1qtnf9	protein_coding	chr14:60768134-60780869	1903	1.22752	0	0.613759
ENSMUSG00000084951.1	0	NA	NA	NA	NA	NA	Mipepos	antisense	chr14:60776329-60784581	610	0	0	0
PROMPT_ENSMUST00000089394.7	0	NA	NA	NA	NA	NA	NA	NA	NA	NA	0	0	0
PROMPT_ENSMUST00000119509.5	0	NA	NA	NA	NA	NA	NA	NA	NA	NA	0	0	0
ENSMUSG00000035296.11	0.787746	-0.387918	2.4457	-0.158612	0.873975	NA	Sgcg	protein_coding	chr14:61221059-61258490	1878	0.892622	0.68287	0.787746
ENSMUSG00000101505.1	0	NA	NA	NA	NA	NA	1700109G14Rik	antisense	chr14:61292980-61318146	1508	0	0	0
ENSMUSG00000089253.1	1.79362	-1.37339	1.83451	-0.748639	0.454075	NA	Gm25716	snRNA	chr14:61342964-61343067	104	2.61557	0.97167	1.79362
PROMPT_ENSMUST00000165015.5	3.83472	-0.726129	1.14125	-0.636257	0.524609	NA	NA	NA	NA	NA	4.7344	2.93504	3.83472
PROMPT_ENSMUST00000039562.6	0	NA	NA	NA	NA	NA	NA	NA	NA	NA	0	0	0
ENSMUSG00000092995.1	9.43082	-0.328652	0.828806	-0.396536	0.691709	NA	Mir16-1	miRNA	chr14:61631880-61631972	93	10.6194	8.24221	9.43082
ENSMUSG00000093007.1	4.30138	-0.450505	1.14188	-0.39453	0.69319	NA	Mir15a	miRNA	chr14:61632027-61632110	84	5.01534	3.58742	4.30138
ENSMUSG00000098914.1	0	NA	NA	NA	NA	NA	Gm27747	misc_RNA	chr14:61643371-61643455	85	0	0	0
ENSMUSG00000098626.1	0	NA	NA	NA	NA	NA	Gm27972	misc_RNA	chr14:61648638-61648774	137	0	0	0
ENSMUSG00000099039.1	3.39341	-0.71759	1.24948	-0.574312	0.565757	NA	Gm27928	misc_RNA	chr14:61666387-61666642	256	4.27285	2.51397	3.39341
PROMPT_ENSMUST00000194021.1	5.9903	-0.468219	0.953196	-0.49121	0.623278	NA	NA	NA	NA	NA	7.02395	4.95665	5.9903
ENSMUSG00000104187.1	5.9394	-0.584054	0.9508	-0.614277	0.539033	NA	Gm37820	TEC	chr14:61683510-61685656	2147	7.07868	4.80012	5.9394
ENSMUSG00000098096.1	0	NA	NA	NA	NA	NA	Gm26969	lincRNA	chr14:62201915-62204352	648	0	0	0
ENSMUSG00000021933.9	1.52342	0.600882	1.92628	0.31194	0.755086	NA	Gucy1b2	protein_coding	chr14:62392676-62456289	2745	1.19572	1.85113	1.52342
ENSMUSG00000100486.4	0	NA	NA	NA	NA	NA	Gm4131	lincRNA	chr14:62463414-62480891	1003	0	0	0
PROMPT_ENSMUST00000082622.1	0	NA	NA	NA	NA	NA	NA	NA	NA	NA	0	0	0
ENSMUSG00000064556.1	0	NA	NA	NA	NA	NA	Gm24625	snoRNA	chr14:62521023-62521152	130	0	0	0
PROMPT_ENSMUST00000039064.7	0	NA	NA	NA	NA	NA	NA	NA	NA	NA	0	0	0
ENSMUSG00000035184.13	1.32682	-1.3067	2.00967	-0.650206	0.515559	NA	Fam124a	protein_coding	chr14:62555737-62608486	4406	1.86551	0.788139	1.32682
ENSMUSG00000096402.1	0	NA	NA	NA	NA	NA	Gm23816	snoRNA	chr14:62634962-62635093	132	0	0	0
PROMPT_ENSMUST00000171692.1	0.607797	-0.0717909	3.24314	-0.0221362	0.982339	NA	NA	NA	NA	NA	0.637992	0.577601	0.607797
ENSMUSG00000089531.1	0	NA	NA	NA	NA	NA	Gm25162	snoRNA	chr14:62668612-62668770	159	0	0	0
ENSMUSG00000097775.1	1.34092	-1.7417	2.03509	-0.855835	0.392089	NA	4931440J10Rik	lincRNA	chr14:62760501-62830126	891	2.10424	0.577601	1.34092
ENSMUSG00000097501.1	5.39691	0.502473	0.978182	0.51368	0.607476	NA	Gm26536	lincRNA	chr14:62836908-62838207	1196	4.47144	6.32239	5.39691
ENSMUSG00000099245.1	0	NA	NA	NA	NA	NA	Mir8098	miRNA	chr14:62837721-62837857	137	0	0	0
ENSMUSG00000098858.1	5.7594	-0.244447	1.01235	-0.241465	0.809194	NA	Mir6541	miRNA	chr14:62865542-62865651	110	6.27335	5.24545	5.7594
ENSMUSG00000084465.1	0.58773	0.014292	2.96275	0.0048239	0.996151	NA	n-R5s47	rRNA	chr14:62869714-62869832	119	0.597859	0.577601	0.58773
ENSMUSG00000075574.2	0.479297	-0.796794	3.53345	-0.2255	0.82159	NA	Defb48	protein_coding	chr14:62977524-62984510	445	0.669793	0.288801	0.479297
PROMPT_ENSMUST00000100492.3	0	NA	NA	NA	NA	NA	NA	NA	NA	NA	0	0	0
ENSMUSG00000075573.3	0	NA	NA	NA	NA	NA	Defb47	protein_coding	chr14:62998102-63001066	240	0	0	0
PROMPT_ENSMUST00000100491.1	0.394069	2.18585	4.02708	0.542788	0.587276	NA	NA	NA	NA	NA	0	0.788139	0.394069
ENSMUSG00000075572.1	0	NA	NA	NA	NA	NA	Defb43	protein_coding	chr14:63011771-63018088	408	0	0	0
ENSMUSG00000075571.6	0	NA	NA	NA	NA	NA	Defb30	protein_coding	chr14:63034087-63049960	1333	0	0	0
ENSMUSG00000054763.7	0	NA	NA	NA	NA	NA	Defb42	protein_coding	chr14:63046991-63058149	2425	0	0	0
PROMPT_ENSMUST00000082465.1	0	NA	NA	NA	NA	NA	NA	NA	NA	NA	0	0	0
ENSMUSG00000064399.1	0	NA	NA	NA	NA	NA	Gm23629	snRNA	chr14:63099536-63099642	107	0	0	0
PROMPT_ENSMUST00000006235.7	0.709579	0.272348	3.07993	0.0884268	0.929538	NA	NA	NA	NA	NA	0.637992	0.781165	0.709579
ENSMUSG00000035121.5	3.46885	-0.785911	1.43941	-0.545997	0.585068	NA	Neil2	protein_coding	chr14:63182443-63193541	1932	4.42374	2.51397	3.46885
ENSMUSG00000021944.13	0.1444	1.1542	4.08047	0.28286	0.777284	NA	Gata4	protein_coding	chr14:63198922-63271692	3904	0	0.288801	0.1444
ENSMUSG00000097948.1	0	NA	NA	NA	NA	NA	Gm21430	processed_pseudogene	chr14:63428733-63429730	998	0	0	0
PROMPT_ENSMUST00000121288.1	1.97354	2.40406	1.96571	1.223	0.22133	NA	NA	NA	NA	NA	0.637992	3.30908	1.97354
ENSMUSG00000021953.12	0.394069	2.18585	4.02708	0.542788	0.587276	NA	Tdh	protein_coding	chr14:63492347-63509092	2615	0	0.788139	0.394069
ENSMUSG00000090374.1	0	NA	NA	NA	NA	NA	Gm17232	antisense	chr14:63493699-63499872	453	0	0	0
ENSMUSG00000087652.1	0.418294	-2.11228	4.00349	-0.527609	0.597771	NA	Gm15918	antisense	chr14:63602524-63607372	689	0.836588	0	0.418294
ENSMUSG00000035067.9	2.08796	0.369328	1.72196	0.214481	0.830172	NA	Xkr6	protein_coding	chr14:63606503-63820809	7258	1.86551	2.3104	2.08796
ENSMUSG00000076049.4	0	NA	NA	NA	NA	NA	Mir598	miRNA	chr14:63727189-63727267	79	0	0	0
PROMPT_ENSMUST00000022528.4	2.55978	0.411673	1.30391	0.315721	0.752215	NA	NA	NA	NA	NA	2.18451	2.93504	2.55978
PROMPT_ENSMUST00000079652.5	0.390582	2.1746	4.028	0.539871	0.589286	NA	NA	NA	NA	NA	0	0.781165	0.390582
ENSMUSG00000063060.5	0	NA	NA	NA	NA	NA	Sox7	protein_coding	chr14:63943674-63950732	3298	0	0	0
ENSMUSG00000021961.5	0	NA	NA	NA	NA	NA	4930578I06Rik	protein_coding	chr14:63971122-63987780	1033	0	0	0
PROMPT_ENSMUST00000058229.4	0	NA	NA	NA	NA	NA	NA	NA	NA	NA	0	0	0
ENSMUSG00000046049.6	0	NA	NA	NA	NA	NA	Rp1l1	protein_coding	chr14:63992431-64033504	6757	0	0	0
ENSMUSG00000034623.12	0.1444	1.1542	4.08047	0.28286	0.777284	NA	Prss55	protein_coding	chr14:64075438-64090162	1403	0	0.288801	0.1444
ENSMUSG00000052099.11	0	NA	NA	NA	NA	NA	Prss51	protein_coding	chr14:64086234-64097670	1130	0	0	0
ENSMUSG00000091686.1	0	NA	NA	NA	NA	NA	4930471C04Rik	antisense	chr14:64099295-64104235	865	0	0	0
PROMPT_ENSMUST00000022537.5	0	NA	NA	NA	NA	NA	NA	NA	NA	NA	0	0	0
ENSMUSG00000021966.7	1.57635	-1.12086	1.72297	-0.650541	0.515343	NA	Prss52	protein_coding	chr14:64104286-64113755	1064	2.18451	0.968183	1.57635
ENSMUSG00000090785.1	2.15989	0.254407	2.16213	0.117665	0.906333	NA	Gm17116	antisense	chr14:64111200-64114641	1013	2.00938	2.3104	2.15989
ENSMUSG00000097545.5	0	NA	NA	NA	NA	NA	Mir124a-1hg	lincRNA	chr14:64587331-64593961	4804	0	0	0
ENSMUSG00000065597.1	0	NA	NA	NA	NA	NA	Mir124a-1	miRNA	chr14:64590657-64590741	85	0	0	0
ENSMUSG00000092972.1	0	NA	NA	NA	NA	NA	Mir3078	miRNA	chr14:64591185-64591271	87	0	0	0
PROMPT_ENSMUST00000100473.4	0.784652	3.17908	2.88371	1.10243	0.270276	NA	NA	NA	NA	NA	0	1.5693	0.784652
ENSMUSG00000064442.1	0.485835	2.52044	3.43434	0.733892	0.463014	NA	Gm26225	snoRNA	chr14:64753918-64754052	135	0	0.97167	0.485835
ENSMUSG00000098837.1	5.14839	-1.29876	1.04829	-1.23893	0.215372	NA	Gm20111	processed_pseudogene	chr14:64839100-64839418	319	7.38178	2.91501	5.14839
PROMPT_ENSMUST00000043914.5	0	NA	NA	NA	NA	NA	NA	NA	NA	NA	0	0	0
ENSMUSG00000007989.6	7.72383	0.24588	0.895969	0.274429	0.783755	NA	Fzd3	protein_coding	chr14:65201026-65262463	4227	7.02264	8.42501	7.72383
ENSMUSG00000098479.1	0	NA	NA	NA	NA	NA	Gm27263	misc_RNA	chr14:65206894-65206969	76	0	0	0
PROMPT_ENSMUST00000169656.1	0	NA	NA	NA	NA	NA	NA	NA	NA	NA	0	0	0
ENSMUSG00000034532.8	0	NA	NA	NA	NA	NA	Fbxo16	protein_coding	chr14:65266701-65321501	1228	0	0	0
PROMPT_ENSMUST00000066994.6	0.951794	-0.560397	2.77585	-0.201883	0.840008	NA	NA	NA	NA	NA	1.11545	0.788139	0.951794
ENSMUSG00000045731.5	1.94456	0.0394765	1.73183	0.0227947	0.981814	NA	Pnoc	protein_coding	chr14:65400673-65425472	2157	1.94578	1.94334	1.94456
PROMPT_ENSMUST00000150897.5	0	NA	NA	NA	NA	NA	NA	NA	NA	NA	0	0	0
ENSMUSG00000061356.11	9.08978	0.0823132	0.791924	0.103941	0.917216	NA	Nuggc	protein_coding	chr14:65598546-65648531	2836	8.76983	9.40974	9.08978
PROMPT_ENSMUST00000022610.12	0	NA	NA	NA	NA	NA	NA	NA	NA	NA	0	0	0
PROMPT_ENSMUST00000069226.6	0	NA	NA	NA	NA	NA	NA	NA	NA	NA	0	0	0
ENSMUSG00000022032.12	0.334896	-1.76293	4.02958	-0.437498	0.66175	NA	Scara5	protein_coding	chr14:65666403-65764826	6093	0.669793	0	0.334896
PROMPT_ENSMUST00000022612.7	0	NA	NA	NA	NA	NA	NA	NA	NA	NA	0	0	0
PROMPT_ENSMUST00000022614.5	2.84314	-1.6453	1.38867	-1.1848	0.236098	NA	NA	NA	NA	NA	4.32055	1.36574	2.84314
ENSMUSG00000034463.3	0	NA	NA	NA	NA	NA	Scara3	protein_coding	chr14:65919395-65953744	3405	0	0	0
PROMPT_ENSMUST00000022616.10	0	NA	NA	NA	NA	NA	NA	NA	NA	NA	0	0	0
ENSMUSG00000022037.12	0	NA	NA	NA	NA	NA	Clu	protein_coding	chr14:65968483-65981548	3438	0	0	0
ENSMUSG00000034450.7	1.04796	-0.763714	2.40792	-0.317167	0.751117	NA	Gulo	protein_coding	chr14:65986787-66009210	2265	1.30778	0.788139	1.04796
ENSMUSG00000022039.5	0	NA	NA	NA	NA	NA	Adam2	protein_coding	chr14:66027329-66077733	2551	0	0	0
ENSMUSG00000022040.7	0.326946	-1.73247	4.02337	-0.430601	0.666759	NA	Ephx2	protein_coding	chr14:66084377-66124500	2035	0.653893	0	0.326946
PROMPT_ENSMUST00000022620.9	0	NA	NA	NA	NA	NA	NA	NA	NA	NA	0	0	0
ENSMUSG00000022044.12	2.08424	2.43489	1.94607	1.25118	0.210868	NA	Stmn4	protein_coding	chr14:66344296-66361680	1916	0.669793	3.4987	2.08424
ENSMUSG00000088737.1	0	NA	NA	NA	NA	NA	Gm23899	rRNA	chr14:66591606-66591695	90	0	0	0
PROMPT_ENSMUST00000159365.5	0	NA	NA	NA	NA	NA	NA	NA	NA	NA	0	0	0
PROMPT_ENSMUST00000054661.5	0	NA	NA	NA	NA	NA	NA	NA	NA	NA	0	0	0
PROMPT_ENSMUST00000159068.1	0	NA	NA	NA	NA	NA	NA	NA	NA	NA	0	0	0
PROMPT_ENSMUST00000161339.1	0	NA	NA	NA	NA	NA	NA	NA	NA	NA	0	0	0
ENSMUSG00000045875.10	0	NA	NA	NA	NA	NA	Adra1a	protein_coding	chr14:66635251-66733462	8144	0	0	0
PROMPT_ENSMUST00000071522.2	0	NA	NA	NA	NA	NA	NA	NA	NA	NA	0	0	0
ENSMUSG00000057913.2	0	NA	NA	NA	NA	NA	Gm10032	protein_coding	chr14:66784529-66793758	1838	0	0	0
PROMPT_ENSMUST00000100453.1	0	NA	NA	NA	NA	NA	NA	NA	NA	NA	0	0	0
ENSMUSG00000075553.1	5.95258	-0.914323	1.12878	-0.810013	0.417933	NA	Gm5464	protein_coding	chr14:66868850-66871005	2156	7.81491	4.09025	5.95258
PROMPT_ENSMUST00000089236.7	0	NA	NA	NA	NA	NA	NA	NA	NA	NA	0	0	0
PROMPT_ENSMUST00000122431.2	0	NA	NA	NA	NA	NA	NA	NA	NA	NA	0	0	0
ENSMUSG00000046204.11	0.781165	3.17803	3.29012	0.965931	0.334079	NA	Pnma2	protein_coding	chr14:66911170-66920054	5007	0	1.56233	0.781165
PROMPT_ENSMUST00000193416.1	0.846526	-0.895778	2.8849	-0.310506	0.756176	NA	NA	NA	NA	NA	1.11545	0.577601	0.846526
ENSMUSG00000104220.1	0.765307	-2.97111	2.59321	-1.14573	0.251909	NA	4930578I07Rik	TEC	chr14:66937365-66938736	1372	1.53061	0	0.765307
ENSMUSG00000065673.1	0.394069	2.18585	4.02708	0.542788	0.587276	NA	Gm24258	snoRNA	chr14:66970452-66970584	133	0	0.788139	0.394069
PROMPT_ENSMUST00000184709.1	0	NA	NA	NA	NA	NA	NA	NA	NA	NA	0	0	0
ENSMUSG00000098365.1	0	NA	NA	NA	NA	NA	Gm27647	miRNA	chr14:67074830-67074947	118	0	0	0
ENSMUSG00000093744.1	0	NA	NA	NA	NA	NA	Gm20675	processed_transcript	chr14:67232437-67233129	338	0	0	0
PROMPT_ENSMUST00000176161.5	0	NA	NA	NA	NA	NA	NA	NA	NA	NA	0	0	0
PROMPT_ENSMUST00000176029.1	0	NA	NA	NA	NA	NA	NA	NA	NA	NA	0	0	0
PROMPT_ENSMUST00000022637.11	0	NA	NA	NA	NA	NA	NA	NA	NA	NA	0	0	0
ENSMUSG00000022053.11	0	NA	NA	NA	NA	NA	Ebf2	protein_coding	chr14:67233292-67430918	6928	0	0	0
ENSMUSG00000080432.1	0	NA	NA	NA	NA	NA	Gm23178	miRNA	chr14:67274869-67274963	95	0	0	0
ENSMUSG00000075549.2	0	NA	NA	NA	NA	NA	Gm6878	antisense	chr14:67304888-67314711	2018	0	0	0
ENSMUSG00000093386.1	0	NA	NA	NA	NA	NA	1700120O09Rik	processed_transcript	chr14:67324894-67335928	977	0	0	0
ENSMUSG00000093472.1	0	NA	NA	NA	NA	NA	4930438E09Rik	processed_transcript	chr14:67332042-67397742	776	0	0	0
ENSMUSG00000093634.1	0	NA	NA	NA	NA	NA	Gm10860	processed_transcript	chr14:67427668-67437171	1888	0	0	0
PROMPT_ENSMUST00000104459.1	0	NA	NA	NA	NA	NA	NA	NA	NA	NA	0	0	0
ENSMUSG00000077647.1	0	NA	NA	NA	NA	NA	Gm24981	snoRNA	chr14:67566850-67566981	132	0	0	0
PROMPT_ENSMUST00000152243.5	0	NA	NA	NA	NA	NA	NA	NA	NA	NA	0	0	0
PROMPT_ENSMUST00000150768.5	0	NA	NA	NA	NA	NA	NA	NA	NA	NA	0	0	0
PROMPT_ENSMUST00000078053.10	0	NA	NA	NA	NA	NA	NA	NA	NA	NA	0	0	0
ENSMUSG00000098866.1	0	NA	NA	NA	NA	NA	Mir6539	miRNA	chr14:67859636-67859745	110	0	0	0
ENSMUSG00000022054.9	0	NA	NA	NA	NA	NA	Nefm	protein_coding	chr14:68082590-68124846	5782	0	0	0
ENSMUSG00000022055.7	0	NA	NA	NA	NA	NA	Nefl	protein_coding	chr14:68083863-68089095	3380	0	0	0
ENSMUSG00000087772.1	0	NA	NA	NA	NA	NA	Gm22319	snoRNA	chr14:68166953-68167074	122	0	0	0
ENSMUSG00000022056.8	0	NA	NA	NA	NA	NA	Adam7	protein_coding	chr14:68497336-68533689	3655	0	0	0
ENSMUSG00000022057.7	0	NA	NA	NA	NA	NA	Adamdec1	protein_coding	chr14:68563388-68582086	2425	0	0	0
ENSMUSG00000014725.12	0	NA	NA	NA	NA	NA	Adam28	protein_coding	chr14:68606027-68655842	3680	0	0	0
PROMPT_ENSMUST00000014957.8	0	NA	NA	NA	NA	NA	NA	NA	NA	NA	0	0	0
ENSMUSG00000014813.8	0	NA	NA	NA	NA	NA	Stc1	protein_coding	chr14:69029289-69041401	3743	0	0	0
PROMPT_ENSMUST00000184266.1	0	NA	NA	NA	NA	NA	NA	NA	NA	NA	0	0	0
ENSMUSG00000092499.1	0	NA	NA	NA	NA	NA	1700092C10Rik	antisense	chr14:69164797-69171857	585	0	0	0
ENSMUSG00000044186.10	0	NA	NA	NA	NA	NA	Nkx2-6	protein_coding	chr14:69171802-69175518	1134	0	0	0
PROMPT_ENSMUST00000022646.8	0	NA	NA	NA	NA	NA	NA	NA	NA	NA	0	0	0
ENSMUSG00000022061.8	0	NA	NA	NA	NA	NA	Nkx3-1	protein_coding	chr14:69190638-69194662	3195	0	0	0
ENSMUSG00000102999.1	0	NA	NA	NA	NA	NA	Gm37762	TEC	chr14:69209569-69213129	3561	0	0	0
ENSMUSG00000098248.1	1.66271	-0.300905	1.84974	-0.162674	0.870775	NA	Gm27222	antisense	chr14:69259146-69262037	427	1.88141	1.444	1.66271
ENSMUSG00000104405.1	0.30688	-1.65163	4.03926	-0.408895	0.682617	NA	Gm31748	TEC	chr14:69284350-69285846	1497	0.613759	0	0.30688
ENSMUSG00000098255.1	0	NA	NA	NA	NA	NA	Gm27223	antisense	chr14:69284606-69305355	606	0	0	0
ENSMUSG00000047977.3	0.278863	-1.53359	4.05034	-0.378632	0.704962	NA	Synb	protein_coding	chr14:69289344-69294299	4055	0.557725	0	0.278863
ENSMUSG00000097511.1	0	NA	NA	NA	NA	NA	Gm16677	lincRNA	chr14:69327999-69337082	2174	0	0	0
PROMPT_ENSMUST00000184314.5	0	NA	NA	NA	NA	NA	NA	NA	NA	NA	0	0	0
PROMPT_ENSMUST00000184973.5	0	NA	NA	NA	NA	NA	NA	NA	NA	NA	0	0	0
ENSMUSG00000098270.1	1.77344	-0.355831	1.81992	-0.19552	0.844986	NA	Gm27221	antisense	chr14:69348897-69352259	961	1.97758	1.5693	1.77344
ENSMUSG00000094526.1	9.44456	-0.370809	0.71233	-0.520558	0.602675	NA	Gm21451	transcribed_unprocessed_pseudogene	chr14:69390854-69480287	2775	10.7156	8.17352	9.44456
ENSMUSG00000102660.1	5.3133	-1.56698	0.983047	-1.594	0.110935	NA	Gm38378	TEC	chr14:69395504-69397771	2268	8.00387	2.62272	5.3133
ENSMUSG00000093954.6	7.75629	-1.32235	0.792794	-1.66796	0.0953243	NA	Gm28049	protein_coding	chr14:69363504-69503362	7788	11.137	4.37556	7.75629
ENSMUSG00000102611.1	0.30688	-1.65163	4.03926	-0.408895	0.682617	NA	Gm37847	TEC	chr14:69502600-69504096	1497	0.613759	0	0.30688
ENSMUSG00000099315.1	0	NA	NA	NA	NA	NA	Gm27175	antisense	chr14:69502856-69523605	606	0	0	0
ENSMUSG00000098773.1	0.278863	-1.53359	4.05034	-0.378632	0.704962	NA	Gm27179	protein_coding	chr14:69508632-69512549	3017	0.557725	0	0.278863
ENSMUSG00000098784.1	0	NA	NA	NA	NA	NA	Gm27174	lincRNA	chr14:69546249-69555332	2174	0	0	0
PROMPT_ENSMUST00000185072.5	0	NA	NA	NA	NA	NA	NA	NA	NA	NA	0	0	0
PROMPT_ENSMUST00000064846.7	0	NA	NA	NA	NA	NA	NA	NA	NA	NA	0	0	0
ENSMUSG00000099027.1	1.96253	-0.0182931	1.74292	-0.0104956	0.991626	NA	Gm27176	antisense	chr14:69567147-69570509	961	1.96168	1.96337	1.96253
ENSMUSG00000034205.14	9.6119	-0.244642	0.706142	-0.346448	0.729006	NA	Loxl2	protein_coding	chr14:69609068-69695834	5405	10.4526	8.77115	9.6119
ENSMUSG00000104371.1	5.3133	-1.56698	0.983047	-1.594	0.110935	NA	Gm37513	TEC	chr14:69613779-69616046	2268	8.00387	2.62272	5.3133
ENSMUSG00000098666.1	0	NA	NA	NA	NA	NA	Mir6950	miRNA	chr14:69692248-69692320	73	0	0	0
PROMPT_ENSMUST00000180465.5	0	NA	NA	NA	NA	NA	NA	NA	NA	NA	0	0	0
PROMPT_ENSMUST00000022663.5	0.139431	-0.76935	4.08047	-0.188544	0.85045	NA	NA	NA	NA	NA	0.278863	0	0.139431
PROMPT_ENSMUST00000022678.3	0	NA	NA	NA	NA	NA	NA	NA	NA	NA	0	0	0
PROMPT_ENSMUST00000022680.7	6.05109	0.856183	0.884081	0.968444	0.332823	NA	NA	NA	NA	NA	4.28875	7.81343	6.05109
ENSMUSG00000106195.1	0.676331	0.0648716	2.83582	0.0228758	0.981749	NA	AC139294.1	miRNA	chr14:70299922-70300007	86	0.669793	0.68287	0.676331
PROMPT_ENSMUST00000078149.3	0.197035	1.1542	4.08047	0.28286	0.777284	NA	NA	NA	NA	NA	0	0.394069	0.197035
ENSMUSG00000058745.3	1.82682	-0.103417	1.64017	-0.0630523	0.949725	NA	Gm9174	processed_pseudogene	chr14:70360187-70360444	258	1.89731	1.75632	1.82682
ENSMUSG00000088717.1	0	NA	NA	NA	NA	NA	Gm22725	snoRNA	chr14:70422171-70422280	110	0	0	0
ENSMUSG00000077577.1	0	NA	NA	NA	NA	NA	Gm24890	snRNA	chr14:70428496-70428597	102	0	0	0
PROMPT_ENSMUST00000083594.1	0	NA	NA	NA	NA	NA	NA	NA	NA	NA	0	0	0
ENSMUSG00000065528.1	0	NA	NA	NA	NA	NA	Mir320	miRNA	chr14:70443510-70443591	82	0	0	0
PROMPT_ENSMUST00000003561.7	0.390582	2.1746	4.028	0.539871	0.589286	NA	NA	NA	NA	NA	0	0.781165	0.390582
ENSMUSG00000003469.7	0.607797	-0.0717909	3.24314	-0.0221362	0.982339	NA	Phyhip	protein_coding	chr14:70457476-70468832	2910	0.637992	0.577601	0.607797
ENSMUSG00000022097.3	0	NA	NA	NA	NA	NA	Sftpc	protein_coding	chr14:70520941-70524081	804	0	0	0
PROMPT_ENSMUST00000047331.6	0	NA	NA	NA	NA	NA	NA	NA	NA	NA	0	0	0
ENSMUSG00000033595.6	0	NA	NA	NA	NA	NA	Lgi3	protein_coding	chr14:70530821-70538323	3180	0	0	0
PROMPT_ENSMUST00000047218.3	0	NA	NA	NA	NA	NA	NA	NA	NA	NA	0	0	0
ENSMUSG00000022096.12	3.20712	-1.87216	1.43016	-1.30906	0.190513	NA	Hr	protein_coding	chr14:70552212-70573548	6919	5.05547	1.35877	3.20712
PROMPT_ENSMUST00000089049.2	3.62396	0.029515	1.18592	0.024888	0.980144	NA	NA	NA	NA	NA	3.53869	3.70923	3.62396
ENSMUSG00000022099.14	2.35317	0.68694	1.65234	0.415738	0.677602	NA	Dmtn	protein_coding	chr14:70602184-70636048	4629	1.78524	2.9211	2.35317
ENSMUSG00000022101.5	2.48764	0.954726	1.60344	0.595423	0.551561	NA	Fgf17	protein_coding	chr14:70636205-70642268	1687	1.67318	3.30211	2.48764
ENSMUSG00000047911.5	4.59903	0.600459	1.00065	0.600069	0.54846	NA	Npm2	protein_coding	chr14:70647302-70653084	997	3.65075	5.54731	4.59903
PROMPT_ENSMUST00000190896.1	0	NA	NA	NA	NA	NA	NA	NA	NA	NA	0	0	0
ENSMUSG00000099528.1	0	NA	NA	NA	NA	NA	2410012E07Rik	lincRNA	chr14:70852933-70873954	1357	0	0	0
PROMPT_ENSMUST00000022699.8	0	NA	NA	NA	NA	NA	NA	NA	NA	NA	0	0	0
ENSMUSG00000022103.9	0	NA	NA	NA	NA	NA	Gfra2	protein_coding	chr14:70890130-70979838	3462	0	0	0
ENSMUSG00000104288.1	0	NA	NA	NA	NA	NA	Gm37455	TEC	chr14:71371002-71371530	529	0	0	0
ENSMUSG00000098064.1	0	NA	NA	NA	NA	NA	Gm9192	processed_pseudogene	chr14:71819567-71820551	985	0	0	0
PROMPT_ENSMUST00000082551.1	0	NA	NA	NA	NA	NA	NA	NA	NA	NA	0	0	0
ENSMUSG00000064485.1	0	NA	NA	NA	NA	NA	Gm23735	snRNA	chr14:72131088-72131221	134	0	0	0
ENSMUSG00000076121.1	4.19073	-0.268415	1.02271	-0.262455	0.792971	NA	Mir687	miRNA	chr14:73206763-73206851	89	4.58351	3.79796	4.19073
PROMPT_ENSMUST00000022705.5	0.818814	2.03567	2.61101	0.77965	0.435597	NA	NA	NA	NA	NA	0.278863	1.35877	0.818814
PROMPT_ENSMUST00000098874.3	0	NA	NA	NA	NA	NA	NA	NA	NA	NA	0	0	0
ENSMUSG00000096463.1	0.139431	-0.76935	4.08047	-0.188544	0.85045	NA	Gm21750	protein_coding	chr14:73661225-73662721	1497	0.278863	0	0.139431
ENSMUSG00000093873.1	0	NA	NA	NA	NA	NA	Gm24540	snRNA	chr14:73767862-73767968	107	0	0	0
ENSMUSG00000089038.1	0	NA	NA	NA	NA	NA	Gm22164	rRNA	chr14:73945533-73945638	106	0	0	0
PROMPT_ENSMUST00000036653.3	0	NA	NA	NA	NA	NA	NA	NA	NA	NA	0	0	0
ENSMUSG00000034997.4	0	NA	NA	NA	NA	NA	Htr2a	protein_coding	chr14:74640840-74706859	2971	0	0	0
PROMPT_ENSMUST00000022573.14	0	NA	NA	NA	NA	NA	NA	NA	NA	NA	0	0	0
PROMPT_ENSMUST00000176957.5	0	NA	NA	NA	NA	NA	NA	NA	NA	NA	0	0	0
PROMPT_ENSMUST00000036072.7	3.10714	-1.80706	1.56799	-1.15247	0.249129	NA	NA	NA	NA	NA	4.84854	1.36574	3.10714
ENSMUSG00000089733.1	7.88048	-0.109844	0.861202	-0.127548	0.898507	NA	Gm15628	lincRNA	chr14:75136270-75136912	547	8.179	7.58197	7.88048
PROMPT_ENSMUST00000022576.8	0.318996	-1.70161	4.03482	-0.421731	0.673221	NA	NA	NA	NA	NA	0.637992	0	0.318996
ENSMUSG00000021999.8	0.390582	2.1746	4.028	0.539871	0.589286	NA	Cpb2	protein_coding	chr14:75242287-75283551	1473	0	0.781165	0.390582
ENSMUSG00000104689.1	0	NA	NA	NA	NA	NA	AC161877.1	miRNA	chr14:75262013-75262115	103	0	0	0
PROMPT_ENSMUST00000022577.5	3.25956	-0.459638	1.32959	-0.345699	0.729569	NA	NA	NA	NA	NA	3.79462	2.72451	3.25956
PROMPT_ENSMUST00000164848.1	0	NA	NA	NA	NA	NA	NA	NA	NA	NA	0	0	0
ENSMUSG00000091722.1	0	NA	NA	NA	NA	NA	Siah3	protein_coding	chr14:75455982-75526141	905	0	0	0
ENSMUSG00000034913.7	0	NA	NA	NA	NA	NA	Spert	protein_coding	chr14:75582834-75593116	1836	0	0	0
PROMPT_ENSMUST00000022579.1	0	NA	NA	NA	NA	NA	NA	NA	NA	NA	0	0	0
ENSMUSG00000022002.1	0	NA	NA	NA	NA	NA	4930564B18Rik	protein_coding	chr14:75642259-75667137	869	0	0	0
ENSMUSG00000064394.1	0	NA	NA	NA	NA	NA	Gm23622	snRNA	chr14:75651423-75651529	107	0	0	0
ENSMUSG00000089405.1	6.01019	-0.289073	0.906167	-0.319006	0.749722	NA	Gm24876	rRNA	chr14:75745849-75745940	92	6.67316	5.34723	6.01019
PROMPT_ENSMUST00000083213.1	0	NA	NA	NA	NA	NA	NA	NA	NA	NA	0	0	0
PROMPT_ENSMUST00000142061.2	0	NA	NA	NA	NA	NA	NA	NA	NA	NA	0	0	0
PROMPT_ENSMUST00000110894.6	0	NA	NA	NA	NA	NA	NA	NA	NA	NA	0	0	0
ENSMUSG00000065147.1	8.18469	0.377528	0.915394	0.412422	0.68003	NA	Snora31	snoRNA	chr14:75847905-75848034	130	7.07188	9.29749	8.18469
ENSMUSG00000065799.1	7.86177	-0.155893	0.793244	-0.196526	0.844198	NA	Gm25517	snoRNA	chr14:75972486-75972619	134	8.3312	7.39235	7.86177
PROMPT_ENSMUST00000022586.1	0	NA	NA	NA	NA	NA	NA	NA	NA	NA	0	0	0
PROMPT_ENSMUST00000110888.5	0.474154	-0.578319	3.54015	-0.16336	0.870235	NA	NA	NA	NA	NA	0.557725	0.390582	0.474154
PROMPT_ENSMUST00000048371.12	0	NA	NA	NA	NA	NA	NA	NA	NA	NA	0	0	0
ENSMUSG00000097172.1	0	NA	NA	NA	NA	NA	4930444M15Rik	lincRNA	chr14:76514558-76520855	1658	0	0	0
ENSMUSG00000052584.9	2.12809	0.307211	1.91211	0.160666	0.872356	NA	Serp2	protein_coding	chr14:76532814-76556687	763	1.94578	2.3104	2.12809
PROMPT_ENSMUST00000189375.1	0	NA	NA	NA	NA	NA	NA	NA	NA	NA	0	0	0
ENSMUSG00000101009.4	0	NA	NA	NA	NA	NA	1700108F19Rik	processed_transcript	chr14:76672963-76687169	3178	0	0	0
PROMPT_ENSMUST00000022589.7	0	NA	NA	NA	NA	NA	NA	NA	NA	NA	0	0	0
ENSMUSG00000022012.8	0.334896	-1.76293	4.02958	-0.437498	0.66175	NA	Enox1	protein_coding	chr14:77156763-77721760	3495	0.669793	0	0.334896
ENSMUSG00000067973.9	0	NA	NA	NA	NA	NA	Gm6994	lincRNA	chr14:77479483-77506868	1163	0	0	0
ENSMUSG00000084431.1	0	NA	NA	NA	NA	NA	n-R5s48	rRNA	chr14:77530398-77530507	110	0	0	0
ENSMUSG00000089365.1	0.638795	-1.36125	2.8645	-0.475212	0.634636	NA	Gm23823	snoRNA	chr14:77540642-77540765	124	0.988789	0.288801	0.638795
ENSMUSG00000075512.3	0	NA	NA	NA	NA	NA	Gm1587	protein_coding	chr14:77794823-77798864	372	0	0	0
PROMPT_ENSMUST00000022591.12	0	NA	NA	NA	NA	NA	NA	NA	NA	NA	0	0	0
PROMPT_ENSMUST00000169978.1	0	NA	NA	NA	NA	NA	NA	NA	NA	NA	0	0	0
PROMPT_ENSMUST00000174283.1	0	NA	NA	NA	NA	NA	NA	NA	NA	NA	0	0	0
ENSMUSG00000092272.1	0	NA	NA	NA	NA	NA	Gm19301	processed_transcript	chr14:78070717-78090786	2210	0	0	0
ENSMUSG00000045655.9	0	NA	NA	NA	NA	NA	Fam216b	protein_coding	chr14:78081021-78089007	2323	0	0	0
ENSMUSG00000087932.1	0	NA	NA	NA	NA	NA	Mir1971	miRNA	chr14:78191373-78191478	106	0	0	0
ENSMUSG00000080402.1	0	NA	NA	NA	NA	NA	Gm23652	miRNA	chr14:78246205-78246311	107	0	0	0
ENSMUSG00000022015.8	4.64319	-0.710999	1.29024	-0.551061	0.581592	NA	Tnfsf11	protein_coding	chr14:78277445-78308043	2236	5.77373	3.51264	4.64319
ENSMUSG00000092774.1	0	NA	NA	NA	NA	NA	Gm26197	rRNA	chr14:78311226-78311340	115	0	0	0
ENSMUSG00000084447.1	2.97994	1.1288	1.26721	0.890776	0.37305	NA	Gm26251	snoRNA	chr14:78603710-78603831	122	1.84961	4.11028	2.97994
PROMPT_ENSMUST00000040990.5	0	NA	NA	NA	NA	NA	NA	NA	NA	NA	0	0	0
ENSMUSG00000071262.7	0.868397	-0.302439	2.58429	-0.11703	0.906837	NA	Zfp957	protein_coding	chr14:79212353-79247369	3218	0.948655	0.788139	0.868397
PROMPT_ENSMUST00000022600.2	5.79147	0.105639	0.942156	0.112124	0.910725	NA	NA	NA	NA	NA	5.51626	6.06668	5.79147
PROMPT_ENSMUST00000061222.7	7.23281	-0.245346	0.853232	-0.28755	0.773692	NA	NA	NA	NA	NA	7.82743	6.63819	7.23281
PROMPT_ENSMUST00000100359.1	0	NA	NA	NA	NA	NA	NA	NA	NA	NA	0	0	0
PROMPT_ENSMUST00000201579.1	0	NA	NA	NA	NA	NA	NA	NA	NA	NA	0	0	0
ENSMUSG00000106782.1	0	NA	NA	NA	NA	NA	AC124745.1	protein_coding	chr14:79451867-79453516	1650	0	0	0
ENSMUSG00000093684.2	4.03812	-0.22075	1.10834	-0.199173	0.842128	NA	Gm27857	miRNA	chr14:79562167-79562292	126	4.37658	3.69966	4.03812
ENSMUSG00000022025.11	5.20238	0.0338138	1.09477	0.0308868	0.97536	NA	Lect1	protein_coding	chr14:79637690-79662170	1843	5.12533	5.27943	5.20238
PROMPT_ENSMUST00000103254.1	0	NA	NA	NA	NA	NA	NA	NA	NA	NA	0	0	0
ENSMUSG00000076453.1	0	NA	NA	NA	NA	NA	Mir759	miRNA	chr14:79738431-79738528	98	0	0	0
ENSMUSG00000036422.8	0.318996	-1.70161	4.03482	-0.421731	0.673221	NA	Pcdh8	protein_coding	chr14:79766775-79771312	4538	0.637992	0	0.318996
ENSMUSG00000102774.1	0	NA	NA	NA	NA	NA	Gm9748	antisense	chr14:79769908-79772743	783	0	0	0
PROMPT_ENSMUST00000180427.1	0	NA	NA	NA	NA	NA	NA	NA	NA	NA	0	0	0
ENSMUSG00000097927.1	0	NA	NA	NA	NA	NA	Gm6999	lincRNA	chr14:79836712-79958726	2658	0	0	0
ENSMUSG00000095959.1	0	NA	NA	NA	NA	NA	Gm10845	protein_coding	chr14:79863074-79868398	558	0	0	0
PROMPT_ENSMUST00000088735.3	0	NA	NA	NA	NA	NA	NA	NA	NA	NA	0	0	0
ENSMUSG00000022026.6	0	NA	NA	NA	NA	NA	Olfm4	protein_coding	chr14:80000302-80021930	1640	0	0	0
ENSMUSG00000098125.1	0	NA	NA	NA	NA	NA	Gm9578	processed_pseudogene	chr14:80341733-80342485	753	0	0	0
ENSMUSG00000089266.1	0	NA	NA	NA	NA	NA	Gm22891	snRNA	chr14:82384366-82384529	164	0	0	0
PROMPT_ENSMUST00000157384.1	0	NA	NA	NA	NA	NA	NA	NA	NA	NA	0	0	0
ENSMUSG00000088009.1	0	NA	NA	NA	NA	NA	Gm24774	snoRNA	chr14:83405631-83405764	134	0	0	0
PROMPT_ENSMUST00000071370.5	0	NA	NA	NA	NA	NA	NA	NA	NA	NA	0	0	0
ENSMUSG00000035566.6	3.31948	-1.25449	1.46382	-0.856995	0.391447	NA	Pcdh17	protein_coding	chr14:84443563-84537060	9509	4.7026	1.93637	3.31948
ENSMUSG00000064407.1	0	NA	NA	NA	NA	NA	Gm23926	snRNA	chr14:86311289-86311378	90	0	0	0
PROMPT_ENSMUST00000157187.1	0	NA	NA	NA	NA	NA	NA	NA	NA	NA	0	0	0
ENSMUSG00000087812.1	0	NA	NA	NA	NA	NA	Gm25115	snRNA	chr14:86408522-86408661	140	0	0	0
ENSMUSG00000077948.2	0.567663	0.0814622	3.31801	0.0245515	0.980413	NA	Gm23438	miRNA	chr14:86920621-86920711	91	0.557725	0.577601	0.567663
ENSMUSG00000102284.1	0	NA	NA	NA	NA	NA	Gm37002	TEC	chr14:87199702-87200074	373	0	0	0
PROMPT_ENSMUST00000157911.1	0	NA	NA	NA	NA	NA	NA	NA	NA	NA	0	0	0
ENSMUSG00000088536.1	0	NA	NA	NA	NA	NA	Gm23278	snoRNA	chr14:87346245-87346387	143	0	0	0
PROMPT_ENSMUST00000168275.5_ENSMUST00000169504.5	0	NA	NA	NA	NA	NA	NA	NA	NA	NA	0	0	0
PROMPT_ENSMUST00000170865.5	0	NA	NA	NA	NA	NA	NA	NA	NA	NA	0	0	0
PROMPT_ENSMUST00000158495.1	0	NA	NA	NA	NA	NA	NA	NA	NA	NA	0	0	0
ENSMUSG00000089120.1	0	NA	NA	NA	NA	NA	Gm26405	rRNA	chr14:88126998-88127097	100	0	0	0
ENSMUSG00000098095.1	0	NA	NA	NA	NA	NA	Gm9274	processed_pseudogene	chr14:88349372-88350355	984	0	0	0
ENSMUSG00000050505.7	0	NA	NA	NA	NA	NA	Pcdh20	protein_coding	chr14:88464743-88471396	5492	0	0	0
PROMPT_ENSMUST00000192706.1	0	NA	NA	NA	NA	NA	NA	NA	NA	NA	0	0	0
ENSMUSG00000102164.1	0	NA	NA	NA	NA	NA	Gm36946	TEC	chr14:89351025-89351459	435	0	0	0
PROMPT_ENSMUST00000157780.1	0	NA	NA	NA	NA	NA	NA	NA	NA	NA	0	0	0
ENSMUSG00000088405.1	0	NA	NA	NA	NA	NA	Gm25886	snRNA	chr14:89393076-89393189	114	0	0	0
PROMPT_ENSMUST00000104220.1	0.288801	1.79804	4.06337	0.442498	0.658129	NA	NA	NA	NA	NA	0	0.577601	0.288801
ENSMUSG00000077408.1	0	NA	NA	NA	NA	NA	Gm25415	snoRNA	chr14:89706805-89706936	132	0	0	0
PROMPT_ENSMUST00000104431.1	0	NA	NA	NA	NA	NA	NA	NA	NA	NA	0	0	0
ENSMUSG00000077619.1	0	NA	NA	NA	NA	NA	Gm25495	snoRNA	chr14:90356387-90356517	131	0	0	0
ENSMUSG00000088746.1	0	NA	NA	NA	NA	NA	Gm23225	snoRNA	chr14:91108179-91108292	114	0	0	0
ENSMUSG00000077298.1	0	NA	NA	NA	NA	NA	Gm24127	snoRNA	chr14:92368500-92368629	130	0	0	0
PROMPT_ENSMUST00000194680.1	0	NA	NA	NA	NA	NA	NA	NA	NA	NA	0	0	0
ENSMUSG00000103410.1	0	NA	NA	NA	NA	NA	Gm37341	TEC	chr14:92496628-92496998	371	0	0	0
ENSMUSG00000055421.6	0.597859	-2.6186	3.15899	-0.828937	0.40714	NA	Pcdh9	protein_coding	chr14:93013410-93890679	6783	1.19572	0	0.597859
ENSMUSG00000065014.1	0	NA	NA	NA	NA	NA	Gm23509	snRNA	chr14:93138030-93138189	160	0	0	0
ENSMUSG00000088046.1	0	NA	NA	NA	NA	NA	Gm23324	snoRNA	chr14:94448221-94448351	131	0	0	0
PROMPT_ENSMUST00000158759.1	0	NA	NA	NA	NA	NA	NA	NA	NA	NA	0	0	0
ENSMUSG00000089384.1	0	NA	NA	NA	NA	NA	Gm24680	snoRNA	chr14:94929701-94929826	126	0	0	0
PROMPT_ENSMUST00000045892.1	0	NA	NA	NA	NA	NA	NA	NA	NA	NA	0	0	0
ENSMUSG00000034689.1	0	NA	NA	NA	NA	NA	4921530L21Rik	protein_coding	chr14:95881266-95882775	1156	0	0	0
ENSMUSG00000022076.9	0	NA	NA	NA	NA	NA	Klhl1	protein_coding	chr14:96105259-96519102	4122	0	0	0
ENSMUSG00000083933.1	0	NA	NA	NA	NA	NA	Gm15515	processed_pseudogene	chr14:96231953-96232774	822	0	0	0
ENSMUSG00000065042.1	0	NA	NA	NA	NA	NA	Gm24043	snRNA	chr14:96444955-96445070	116	0	0	0
PROMPT_ENSMUST00000082647.1	0	NA	NA	NA	NA	NA	NA	NA	NA	NA	0	0	0
ENSMUSG00000064581.1	0	NA	NA	NA	NA	NA	Gm25133	snoRNA	chr14:96588827-96588956	130	0	0	0
PROMPT_ENSMUST00000158505.1	0	NA	NA	NA	NA	NA	NA	NA	NA	NA	0	0	0
ENSMUSG00000089130.1	0	NA	NA	NA	NA	NA	Gm24770	snoRNA	chr14:96945019-96945110	92	0	0	0
ENSMUSG00000098772.1	0	NA	NA	NA	NA	NA	Gm27441	miRNA	chr14:97049481-97049585	105	0	0	0
ENSMUSG00000088538.1	0	NA	NA	NA	NA	NA	Gm23276	snoRNA	chr14:97336495-97336632	138	0	0	0
ENSMUSG00000055639.14	0.390582	2.1746	4.028	0.539871	0.589286	NA	Dach1	protein_coding	chr14:97786853-98169765	7317	0	0.781165	0.390582
ENSMUSG00000089549.1	0	NA	NA	NA	NA	NA	Gm25831	snRNA	chr14:97967829-97967991	163	0	0	0
ENSMUSG00000086133.1	0	NA	NA	NA	NA	NA	Gm16331	processed_pseudogene	chr14:98118509-98119006	498	0	0	0
ENSMUSG00000089425.1	0	NA	NA	NA	NA	NA	Gm26006	snoRNA	chr14:98260745-98260825	81	0	0	0
PROMPT_ENSMUST00000180098.1	0	NA	NA	NA	NA	NA	NA	NA	NA	NA	0	0	0
ENSMUSG00000096444.1	0	NA	NA	NA	NA	NA	Gm26139	snRNA	chr14:98624190-98624296	107	0	0	0
PROMPT_ENSMUST00000182552.1	0	NA	NA	NA	NA	NA	NA	NA	NA	NA	0	0	0
ENSMUSG00000098059.1	0	NA	NA	NA	NA	NA	Gm27034	processed_pseudogene	chr14:98714813-98715752	940	0	0	0
PROMPT_ENSMUST00000022656.6	0.963388	0.972678	2.48184	0.391919	0.695118	NA	NA	NA	NA	NA	0.669793	1.25698	0.963388
ENSMUSG00000100172.1	0	NA	NA	NA	NA	NA	Gm4412	processed_pseudogene	chr14:99291204-99291636	433	0	0	0
PROMPT_ENSMUST00000005279.6	0.418294	-2.11228	4.00349	-0.527609	0.597771	NA	NA	NA	NA	NA	0.836588	0	0.418294
ENSMUSG00000005148.7	4.21536	-1.42163	1.448	-0.981788	0.326205	NA	Klf5	protein_coding	chr14:99298691-99313405	1721	6.08025	2.35047	4.21536
ENSMUSG00000084700.1	0	NA	NA	NA	NA	NA	Gm22984	snRNA	chr14:99352048-99352169	122	0	0	0
ENSMUSG00000064584.1	0	NA	NA	NA	NA	NA	Gm25130	snRNA	chr14:99360672-99360827	156	0	0	0
ENSMUSG00000103188.1	0	NA	NA	NA	NA	NA	Gm37093	TEC	chr14:99747465-99792773	407	0	0	0
ENSMUSG00000065238.1	0	NA	NA	NA	NA	NA	Gm22970	snRNA	chr14:99773623-99773808	186	0	0	0
ENSMUSG00000087144.1	0	NA	NA	NA	NA	NA	Gm5958	processed_pseudogene	chr14:99835518-99835814	297	0	0	0
ENSMUSG00000084991.1	8.00005	-0.349953	0.935077	-0.374251	0.708218	NA	Gm16260	processed_pseudogene	chr14:100219486-100219789	304	8.96086	7.03924	8.00005
PROMPT_ENSMUST00000104165.1	0	NA	NA	NA	NA	NA	NA	NA	NA	NA	0	0	0
ENSMUSG00000094585.1	0	NA	NA	NA	NA	NA	Gm26367	snoRNA	chr14:100418483-100418614	132	0	0	0
ENSMUSG00000089331.1	0	NA	NA	NA	NA	NA	Gm24345	snoRNA	chr14:100525244-100525367	124	0	0	0
PROMPT_ENSMUST00000174927.1	0	NA	NA	NA	NA	NA	NA	NA	NA	NA	0	0	0
ENSMUSG00000092668.1	0	NA	NA	NA	NA	NA	Gm22401	miRNA	chr14:100700621-100700737	117	0	0	0
ENSMUSG00000088160.1	0	NA	NA	NA	NA	NA	Gm23538	snRNA	chr14:100760168-100760268	101	0	0	0
ENSMUSG00000042888.8	0	NA	NA	NA	NA	NA	Prr30	protein_coding	chr14:101197690-101200330	2123	0	0	0
PROMPT_ENSMUST00000158416.1	0	NA	NA	NA	NA	NA	NA	NA	NA	NA	0	0	0
ENSMUSG00000089041.1	0	NA	NA	NA	NA	NA	Gm26173	snoRNA	chr14:101283067-101283202	136	0	0	0
PROMPT_ENSMUST00000002289.6	1.32582	-0.965481	2.18607	-0.441653	0.658741	NA	NA	NA	NA	NA	1.78524	0.866402	1.32582
PROMPT_ENSMUST00000100337.7	0	NA	NA	NA	NA	NA	NA	NA	NA	NA	0	0	0
ENSMUSG00000095037.1	0	NA	NA	NA	NA	NA	Gm22347	snoRNA	chr14:102329530-102329661	132	0	0	0
PROMPT_ENSMUST00000158346.1	0.303898	0.192431	4.08047	0.0471589	0.962387	NA	NA	NA	NA	NA	0.318996	0.288801	0.303898
ENSMUSG00000088971.1	0	NA	NA	NA	NA	NA	Gm23764	rRNA	chr14:102806099-102806146	48	0	0	0
ENSMUSG00000097142.1	0	NA	NA	NA	NA	NA	Gm26778	lincRNA	chr14:102978220-102982528	3805	0	0	0
ENSMUSG00000107260.1	0	NA	NA	NA	NA	NA	AC102815.1	pseudogene	chr14:102978220-102982528	3805	0	0	0
ENSMUSG00000092901.1	0	NA	NA	NA	NA	NA	Mir5130	miRNA	chr14:102982549-102982632	84	0	0	0
PROMPT_ENSMUST00000022721.6	3.88131	-0.2867	1.08281	-0.264774	0.791183	NA	NA	NA	NA	NA	4.25695	3.50567	3.88131
PROMPT_ENSMUST00000095576.3	0.139431	-0.76935	4.08047	-0.188544	0.85045	NA	NA	NA	NA	NA	0.278863	0	0.139431
ENSMUSG00000022123.8	0.669445	0.425081	3.13841	0.135445	0.89226	NA	Scel	protein_coding	chr14:103513341-103613346	3053	0.557725	0.781165	0.669445
PROMPT_ENSMUST00000069443.11	0.672932	0.435144	3.13319	0.138882	0.889543	NA	NA	NA	NA	NA	0.557725	0.788139	0.672932
ENSMUSG00000093192.1	0	NA	NA	NA	NA	NA	Gm22877	miRNA	chr14:103650453-103650557	105	0	0	0
ENSMUSG00000022122.12	2.78171	-0.276259	1.42087	-0.19443	0.84584	NA	Ednrb	protein_coding	chr14:103814625-103844173	4037	3.02943	2.534	2.78171
PROMPT_ENSMUST00000194770.1	0	NA	NA	NA	NA	NA	NA	NA	NA	NA	0	0	0
ENSMUSG00000104311.1	0	NA	NA	NA	NA	NA	Gm37910	TEC	chr14:103948096-103949811	217	0	0	0
PROMPT_ENSMUST00000104353.1	0	NA	NA	NA	NA	NA	NA	NA	NA	NA	0	0	0
ENSMUSG00000077541.1	0	NA	NA	NA	NA	NA	Gm22021	snRNA	chr14:104591094-104591200	107	0	0	0
ENSMUSG00000077719.1	0	NA	NA	NA	NA	NA	Gm25724	snoRNA	chr14:104628944-104629060	117	0	0	0
PROMPT_ENSMUST00000104237.1	0	NA	NA	NA	NA	NA	NA	NA	NA	NA	0	0	0
ENSMUSG00000077425.1	0	NA	NA	NA	NA	NA	Gm24280	snoRNA	chr14:104971427-104971560	134	0	0	0
PROMPT_ENSMUST00000177655.1	0.613759	-2.65152	3.13188	-0.846621	0.397206	NA	NA	NA	NA	NA	1.22752	0	0.613759
ENSMUSG00000094275.1	0.278863	-1.53359	4.05034	-0.378632	0.704962	NA	Gm22290	snRNA	chr14:105250010-105250116	107	0.557725	0	0.278863
PROMPT_ENSMUST00000181969.5	6.99593	-1.00033	1.04216	-0.959865	0.337123	NA	NA	NA	NA	NA	9.45629	4.53557	6.99593
ENSMUSG00000064715.1	2.12817	-0.509775	1.42101	-0.358742	0.719788	NA	Gm24207	snRNA	chr14:105276879-105276986	108	2.5035	1.75283	2.12817
PROMPT_ENSMUST00000022711.5	0	NA	NA	NA	NA	NA	NA	NA	NA	NA	0	0	0
ENSMUSG00000022116.5	0	NA	NA	NA	NA	NA	4930449E01Rik	processed_transcript	chr14:105498788-105505629	1186	0	0	0
ENSMUSG00000098780.1	0	NA	NA	NA	NA	NA	Mir6390	miRNA	chr14:105623642-105623770	129	0	0	0
PROMPT_ENSMUST00000073238.6	0	NA	NA	NA	NA	NA	NA	NA	NA	NA	0	0	0
PROMPT_ENSMUST00000174923.1	0	NA	NA	NA	NA	NA	NA	NA	NA	NA	0	0	0
ENSMUSG00000092664.1	0	NA	NA	NA	NA	NA	Gm22406	miRNA	chr14:105816908-105817000	93	0	0	0
ENSMUSG00000090538.1	0	NA	NA	NA	NA	NA	Gm4775	protein_coding	chr14:106100753-106101157	405	0	0	0
PROMPT_ENSMUST00000022708.6	0	NA	NA	NA	NA	NA	NA	NA	NA	NA	0	0	0
ENSMUSG00000022113.6	0	NA	NA	NA	NA	NA	Trim52	protein_coding	chr14:106106198-106135859	3518	0	0	0
ENSMUSG00000065193.1	0	NA	NA	NA	NA	NA	Gm23459	snRNA	chr14:106261123-106261253	131	0	0	0
ENSMUSG00000099794.1	0	NA	NA	NA	NA	NA	1700128A07Rik	lincRNA	chr14:106417187-106486520	960	0	0	0
ENSMUSG00000089297.1	0	NA	NA	NA	NA	NA	Gm24634	snoRNA	chr14:106517389-106517495	107	0	0	0
ENSMUSG00000091723.1	0	NA	NA	NA	NA	NA	Gm17366	pseudogene	chr14:106698109-106698298	189	0	0	0
PROMPT_ENSMUST00000104036.1	0	NA	NA	NA	NA	NA	NA	NA	NA	NA	0	0	0
ENSMUSG00000077224.1	0	NA	NA	NA	NA	NA	Gm23437	snoRNA	chr14:106766030-106766156	127	0	0	0
PROMPT_ENSMUST00000175093.1	0	NA	NA	NA	NA	NA	NA	NA	NA	NA	0	0	0
ENSMUSG00000092834.1	0	NA	NA	NA	NA	NA	Gm24818	miRNA	chr14:108379564-108379724	161	0	0	0
PROMPT_ENSMUST00000158830.1	0	NA	NA	NA	NA	NA	NA	NA	NA	NA	0	0	0
ENSMUSG00000089455.1	0	NA	NA	NA	NA	NA	Gm24229	snoRNA	chr14:108622543-108622660	118	0	0	0
ENSMUSG00000058430.1	0.318996	-1.70161	4.03482	-0.421731	0.673221	NA	Rpl27a-ps2	processed_pseudogene	chr14:108692194-108692643	450	0.637992	0	0.318996
ENSMUSG00000075478.2	1.11606	1.23127	2.65346	0.464027	0.642629	NA	Slitrk1	protein_coding	chr14:108909991-108914239	4249	0.669793	1.56233	1.11606
ENSMUSG00000089119.1	0	NA	NA	NA	NA	NA	Gm25901	snoRNA	chr14:109883054-109883183	130	0	0	0
PROMPT_ENSMUST00000175387.1	0	NA	NA	NA	NA	NA	NA	NA	NA	NA	0	0	0
ENSMUSG00000093128.1	0	NA	NA	NA	NA	NA	Gm24369	miRNA	chr14:109951399-109951494	96	0	0	0
PROMPT_ENSMUST00000083168.1	0	NA	NA	NA	NA	NA	NA	NA	NA	NA	0	0	0
ENSMUSG00000065102.1	0	NA	NA	NA	NA	NA	n-R5s50	rRNA	chr14:110161835-110161945	111	0	0	0
ENSMUSG00000094312.1	0	NA	NA	NA	NA	NA	Gm23242	snRNA	chr14:110428157-110428263	107	0	0	0
ENSMUSG00000095059.1	0	NA	NA	NA	NA	NA	Gm25670	snRNA	chr14:110597616-110597722	107	0	0	0
PROMPT_ENSMUST00000122492.1	0	NA	NA	NA	NA	NA	NA	NA	NA	NA	0	0	0
ENSMUSG00000084441.1	0	NA	NA	NA	NA	NA	Gm26255	snRNA	chr14:110732036-110732138	103	0	0	0
ENSMUSG00000045871.4	0	NA	NA	NA	NA	NA	Slitrk6	protein_coding	chr14:110748578-110755149	4242	0	0	0
PROMPT_ENSMUST00000175621.1	0	NA	NA	NA	NA	NA	NA	NA	NA	NA	0	0	0
ENSMUSG00000093362.1	0	NA	NA	NA	NA	NA	Gm22802	miRNA	chr14:111282046-111282134	89	0	0	0
PROMPT_ENSMUST00000042767.7	0	NA	NA	NA	NA	NA	NA	NA	NA	NA	0	0	0
ENSMUSG00000033214.9	0	NA	NA	NA	NA	NA	Slitrk5	protein_coding	chr14:111675115-111683134	4806	0	0	0
ENSMUSG00000088995.1	0	NA	NA	NA	NA	NA	Gm22764	snRNA	chr14:111965957-111966048	92	0	0	0
PROMPT_ENSMUST00000077551.2	0	NA	NA	NA	NA	NA	NA	NA	NA	NA	0	0	0
ENSMUSG00000058953.2	0	NA	NA	NA	NA	NA	Gm4822	processed_pseudogene	chr14:112481367-112481846	480	0	0	0
PROMPT_ENSMUST00000072359.6	0	NA	NA	NA	NA	NA	NA	NA	NA	NA	0	0	0
ENSMUSG00000086415.1	0	NA	NA	NA	NA	NA	Gm4487	processed_pseudogene	chr14:113490219-113490660	442	0	0	0
ENSMUSG00000103140.1	0	NA	NA	NA	NA	NA	Gm37495	TEC	chr14:114820962-114821225	264	0	0	0
ENSMUSG00000088802.1	0	NA	NA	NA	NA	NA	Gm24073	snRNA	chr14:114980428-114980533	106	0	0	0
PROMPT_ENSMUST00000134140.2	1.45758	1.99696	2.18617	0.913449	0.361006	NA	NA	NA	NA	NA	0.557725	2.35744	1.45758
PROMPT_ENSMUST00000083574.1	0	NA	NA	NA	NA	NA	NA	NA	NA	NA	0	0	0
PROMPT_ENSMUST00000083469.1	0	NA	NA	NA	NA	NA	NA	NA	NA	NA	0	0	0
PROMPT_ENSMUST00000083482.1	0	NA	NA	NA	NA	NA	NA	NA	NA	NA	0	0	0
PROMPT_ENSMUST00000083508.1	0	NA	NA	NA	NA	NA	NA	NA	NA	NA	0	0	0
PROMPT_ENSMUST00000102301.1	0	NA	NA	NA	NA	NA	NA	NA	NA	NA	0	0	0
PROMPT_ENSMUST00000102108.1	0	NA	NA	NA	NA	NA	NA	NA	NA	NA	0	0	0
ENSMUSG00000065508.1	0	NA	NA	NA	NA	NA	Mir17	miRNA	chr14:115043671-115043754	84	0	0	0
ENSMUSG00000065403.1	0	NA	NA	NA	NA	NA	Mir18	miRNA	chr14:115043851-115043946	96	0	0	0
ENSMUSG00000065416.1	0	NA	NA	NA	NA	NA	Mir19a	miRNA	chr14:115044000-115044081	82	0	0	0
ENSMUSG00000065442.1	0	NA	NA	NA	NA	NA	Mir20a	miRNA	chr14:115044157-115044263	107	0	0	0
ENSMUSG00000076256.1	0	NA	NA	NA	NA	NA	Mir19b-1	miRNA	chr14:115044305-115044391	87	0	0	0
ENSMUSG00000076062.1	0	NA	NA	NA	NA	NA	Mir92-1	miRNA	chr14:115044427-115044506	80	0	0	0
ENSMUSG00000022112.12	0.394069	2.18585	4.02708	0.542788	0.587276	NA	Gpc5	protein_coding	chr14:115092215-116525179	4453	0	0.788139	0.394069
ENSMUSG00000093551.1	0	NA	NA	NA	NA	NA	4930505G20Rik	processed_transcript	chr14:115396551-115409552	561	0	0	0
ENSMUSG00000093589.1	1.30657	1.5956	2.22681	0.716542	0.473657	NA	Gm18367	processed_pseudogene	chr14:115555923-115556522	600	0.669793	1.94334	1.30657
ENSMUSG00000093497.1	0	NA	NA	NA	NA	NA	Gm20713	processed_transcript	chr14:115788144-115871278	435	0	0	0
PROMPT_ENSMUST00000193536.1	0	NA	NA	NA	NA	NA	NA	NA	NA	NA	0	0	0
ENSMUSG00000104296.1	0	NA	NA	NA	NA	NA	Gm38045	TEC	chr14:116750215-116751129	199	0	0	0
PROMPT_ENSMUST00000078849.8	0	NA	NA	NA	NA	NA	NA	NA	NA	NA	0	0	0
PROMPT_ENSMUST00000088483.7	0	NA	NA	NA	NA	NA	NA	NA	NA	NA	0	0	0
PROMPT_ENSMUST00000125435.1	0	NA	NA	NA	NA	NA	NA	NA	NA	NA	0	0	0
ENSMUSG00000058571.8	0	NA	NA	NA	NA	NA	Gpc6	protein_coding	chr14:116925297-117979529	9428	0	0	0
ENSMUSG00000098648.1	0	NA	NA	NA	NA	NA	Mir6239	miRNA	chr14:117953743-117953847	105	0	0	0
ENSMUSG00000022129.3	0	NA	NA	NA	NA	NA	Dct	protein_coding	chr14:118012792-118052246	2261	0	0	0
PROMPT_ENSMUST00000180772.1	0	NA	NA	NA	NA	NA	NA	NA	NA	NA	0	0	0
PROMPT_ENSMUST00000022728.2	0	NA	NA	NA	NA	NA	NA	NA	NA	NA	0	0	0
ENSMUSG00000061517.8	0	NA	NA	NA	NA	NA	Sox21	protein_coding	chr14:118233232-118237030	3799	0	0	0
ENSMUSG00000090534.1	0	NA	NA	NA	NA	NA	Gm4675	processed_transcript	chr14:118236232-118261199	3067	0	0	0
ENSMUSG00000098612.1	0	NA	NA	NA	NA	NA	Mir6241	miRNA	chr14:118258634-118258736	103	0	0	0
PROMPT_ENSMUST00000171107.2	0	NA	NA	NA	NA	NA	NA	NA	NA	NA	0	0	0
ENSMUSG00000092109.2	0	NA	NA	NA	NA	NA	Gm9376	protein_coding	chr14:118266960-118267688	729	0	0	0
PROMPT_ENSMUST00000157470.1	0	NA	NA	NA	NA	NA	NA	NA	NA	NA	0	0	0
ENSMUSG00000088095.1	0	NA	NA	NA	NA	NA	Gm23669	snoRNA	chr14:118299990-118300117	128	0	0	0
PROMPT_ENSMUST00000180942.1	0	NA	NA	NA	NA	NA	NA	NA	NA	NA	0	0	0
PROMPT_ENSMUST00000186060.1	0	NA	NA	NA	NA	NA	NA	NA	NA	NA	0	0	0
ENSMUSG00000096997.1	0	NA	NA	NA	NA	NA	Gm26791	lincRNA	chr14:118363732-118384768	1605	0	0	0
ENSMUSG00000099911.1	0	NA	NA	NA	NA	NA	1700044C05Rik	lincRNA	chr14:118365878-118398170	898	0	0	0
ENSMUSG00000064644.1	9.09681	0.638569	0.794443	0.803795	0.421515	NA	Gm23302	snRNA	chr14:118585039-118585138	100	7.10161	11.092	9.09681
ENSMUSG00000098630.1	0	NA	NA	NA	NA	NA	Gm27198	lincRNA	chr14:118727794-118735145	1517	0	0	0
PROMPT_ENSMUST00000157480.1	0	NA	NA	NA	NA	NA	NA	NA	NA	NA	0	0	0
ENSMUSG00000088105.1	0	NA	NA	NA	NA	NA	Gm22379	snoRNA	chr14:118775152-118775282	131	0	0	0
PROMPT_ENSMUST00000047761.10	0	NA	NA	NA	NA	NA	NA	NA	NA	NA	0	0	0
PROMPT_ENSMUST00000071546.11	0	NA	NA	NA	NA	NA	NA	NA	NA	NA	0	0	0
ENSMUSG00000022132.13	7.50741	0.493024	0.861126	0.572534	0.56696	NA	Cldn10	protein_coding	chr14:118787908-118875489	2591	6.20272	8.8121	7.50741
ENSMUSG00000077661.1	0	NA	NA	NA	NA	NA	n-R5s51	rRNA	chr14:118826909-118827031	123	0	0	0
ENSMUSG00000087479.1	0	NA	NA	NA	NA	NA	Gm16835	processed_transcript	chr14:119098965-119115074	2809	0	0	0
PROMPT_ENSMUST00000065904.3	0	NA	NA	NA	NA	NA	NA	NA	NA	NA	0	0	0
ENSMUSG00000053465.5	0	NA	NA	NA	NA	NA	Hs6st3	protein_coding	chr14:119138415-119869594	1413	0	0	0
ENSMUSG00000100274.1	0	NA	NA	NA	NA	NA	1700006F04Rik	lincRNA	chr14:119749225-119751564	441	0	0	0
ENSMUSG00000044819.5	0	NA	NA	NA	NA	NA	Oxgr1	protein_coding	chr14:120019585-120042435	3732	0	0	0
PROMPT_ENSMUST00000088419.10_ENSMUST00000167459.1	0.318996	-1.70161	4.03482	-0.421731	0.673221	NA	NA	NA	NA	NA	0.637992	0	0.318996
PROMPT_ENSMUST00000062117.10	8.82503	0.684494	0.73517	0.931069	0.351818	NA	NA	NA	NA	NA	6.71198	10.9381	8.82503
PROMPT_ENSMUST00000138893.3	0	NA	NA	NA	NA	NA	NA	NA	NA	NA	0	0	0
ENSMUSG00000090284.2	0	NA	NA	NA	NA	NA	Gm17613	lincRNA	chr14:120749185-120750062	669	0	0	0
PROMPT_ENSMUST00000122527.1	0.1444	1.1542	4.08047	0.28286	0.777284	NA	NA	NA	NA	NA	0	0.288801	0.1444
ENSMUSG00000084476.1	0	NA	NA	NA	NA	NA	Gm25781	snRNA	chr14:120798853-120798936	84	0	0	0
PROMPT_ENSMUST00000032898.7	5.78587	0.389227	0.923089	0.421657	0.673275	NA	NA	NA	NA	NA	5.03881	6.53292	5.78587
ENSMUSG00000085133.1	3.35974	-0.943894	1.28019	-0.737305	0.460937	NA	B930095G15Rik	sense_intronic	chr14:121248706-121251497	2792	4.36901	2.35047	3.35974
ENSMUSG00000025557.9	0.288801	1.79804	4.06337	0.442498	0.658129	NA	Slc15a1	protein_coding	chr14:121459621-121505254	3123	0	0.577601	0.288801
PROMPT_ENSMUST00000045976.6	5.24375	-2.2217	1.27236	-1.74613	0.0807882	NA	NA	NA	NA	NA	8.75469	1.7328	5.24375
ENSMUSG00000071229.3	1.10116	0.674567	2.33057	0.289443	0.772242	NA	Timm8a2	protein_coding	chr14:122034674-122038420	913	0.836588	1.36574	1.10116
PROMPT_ENSMUST00000026624.8	0	NA	NA	NA	NA	NA	NA	NA	NA	NA	0	0	0
PROMPT_ENSMUST00000171318.1	0	NA	NA	NA	NA	NA	NA	NA	NA	NA	0	0	0
PROMPT_ENSMUST00000026625.5	1.67131	0.819094	1.65852	0.493871	0.621397	NA	NA	NA	NA	NA	1.19572	2.1469	1.67131
ENSMUSG00000095311.1	2.87609	0.347267	1.23727	0.280671	0.778962	NA	Gm25464	snRNA	chr14:122388054-122388160	107	2.5353	3.21687	2.87609
ENSMUSG00000064052.2	0	NA	NA	NA	NA	NA	Gm5089	protein_coding	chr14:122434854-122451115	2008	0	0	0
ENSMUSG00000041703.7	4.02816	1.07924	1.4814	0.728527	0.466291	NA	Zic5	protein_coding	chr14:122456795-122465677	4889	2.64737	5.40895	4.02816
ENSMUSG00000085555.7	0	NA	NA	NA	NA	NA	2610035F20Rik	processed_transcript	chr14:122470284-122475199	2352	0	0	0
PROMPT_ENSMUST00000075888.5	0	NA	NA	NA	NA	NA	NA	NA	NA	NA	0	0	0
ENSMUSG00000061524.8	0.902559	-0.993356	2.51758	-0.394568	0.693162	NA	Zic2	protein_coding	chr14:122475435-122479852	2880	1.22752	0.577601	0.902559
PROMPT_ENSMUST00000100294.2	0	NA	NA	NA	NA	NA	NA	NA	NA	NA	0	0	0
ENSMUSG00000075465.2	0	NA	NA	NA	NA	NA	Gm10837	protein_coding	chr14:122490586-122492121	1536	0	0	0
ENSMUSG00000093669.1	0	NA	NA	NA	NA	NA	Gm9399	processed_pseudogene	chr14:122494613-122495251	639	0	0	0
ENSMUSG00000085423.1	4.55087	-0.542084	1.06225	-0.510317	0.609829	NA	Gm15735	antisense	chr14:122952119-122956343	514	5.41253	3.6892	4.55087
ENSMUSG00000000197.7	0	NA	NA	NA	NA	NA	Nalcn	protein_coding	chr14:123276641-123627144	7115	0	0	0
PROMPT_ENSMUST00000049681.11	0	NA	NA	NA	NA	NA	NA	NA	NA	NA	0	0	0
ENSMUSG00000032925.14	0	NA	NA	NA	NA	NA	Itgbl1	protein_coding	chr14:123659971-123975618	4229	0	0	0
ENSMUSG00000082793.1	0	NA	NA	NA	NA	NA	Gm9308	processed_pseudogene	chr14:123698390-123698603	214	0	0	0
ENSMUSG00000077481.1	0	NA	NA	NA	NA	NA	Gm25272	snoRNA	chr14:123933718-123933845	128	0	0	0
ENSMUSG00000025551.11	0	NA	NA	NA	NA	NA	Fgf14	protein_coding	chr14:123977907-124677127	4182	0	0	0
ENSMUSG00000101445.1	0	NA	NA	NA	NA	NA	Gm28932	antisense	chr14:123979210-123980619	357	0	0	0
ENSMUSG00000082738.1	0	NA	NA	NA	NA	NA	Gm15422	processed_pseudogene	chr14:123985276-123985816	541	0	0	0
ENSMUSG00000099994.1	0	NA	NA	NA	NA	NA	1700024B18Rik	lincRNA	chr14:123987635-124015684	423	0	0	0
ENSMUSG00000090286.1	0	NA	NA	NA	NA	NA	Gm17615	protein_coding	chr14:124005355-124007629	2275	0	0	0
ENSMUSG00000091119.1	1.28477	-0.308241	2.27145	-0.135702	0.892057	NA	Ccdc152	protein_coding	chr15:3280627-3303526	798	1.39431	1.17523	1.28477
ENSMUSG00000055737.10	0.318996	-1.70161	4.03482	-0.421731	0.673221	NA	Ghr	protein_coding	chr15:3317760-3583492	9053	0.637992	0	0.318996
ENSMUSG00000080595.1	0	NA	NA	NA	NA	NA	Gm22031	snRNA	chr15:3603272-3603397	126	0	0	0
ENSMUSG00000098177.1	0	NA	NA	NA	NA	NA	Gm4823	processed_pseudogene	chr15:3745892-3746875	984	0	0	0
PROMPT_ENSMUST00000157296.1	0	NA	NA	NA	NA	NA	NA	NA	NA	NA	0	0	0
ENSMUSG00000087921.1	0	NA	NA	NA	NA	NA	Gm23228	misc_RNA	chr15:3798912-3799181	270	0	0	0
PROMPT_ENSMUST00000180518.1	0	NA	NA	NA	NA	NA	NA	NA	NA	NA	0	0	0
ENSMUSG00000097662.1	2.76548	-1.09736	1.36195	-0.80573	0.420399	NA	Gm2093	lincRNA	chr15:3996039-4015858	3526	3.77115	1.75981	2.76548
ENSMUSG00000087221.3	8.55346	0.273851	0.736076	0.372042	0.709862	NA	BC037032	processed_transcript	chr15:4020114-4027405	7125	7.76514	9.34178	8.55346
ENSMUSG00000086297.1	7.84665	-0.00267197	0.793924	-0.00336552	0.997315	NA	Gm15632	antisense	chr15:4069226-4072032	246	7.91734	7.77596	7.84665
ENSMUSG00000049148.8	0	NA	NA	NA	NA	NA	Plcxd3	protein_coding	chr15:4375491-4575553	5042	0	0	0
PROMPT_ENSMUST00000162585.5	0	NA	NA	NA	NA	NA	NA	NA	NA	NA	0	0	0
PROMPT_ENSMUST00000022788.12	0	NA	NA	NA	NA	NA	NA	NA	NA	NA	0	0	0
PROMPT_ENSMUST00000162350.1	0	NA	NA	NA	NA	NA	NA	NA	NA	NA	0	0	0
ENSMUSG00000022181.13	0	NA	NA	NA	NA	NA	C6	protein_coding	chr15:4727175-4815456	4036	0	0	0
PROMPT_ENSMUST00000045736.7	0	NA	NA	NA	NA	NA	NA	NA	NA	NA	0	0	0
ENSMUSG00000022155.8	0	NA	NA	NA	NA	NA	Mroh2b	protein_coding	chr15:4898737-4962203	5232	0	0	0
ENSMUSG00000079105.3	0.139431	-0.76935	4.08047	-0.188544	0.85045	NA	C7	protein_coding	chr15:4988762-5063773	2709	0.278863	0	0.139431
ENSMUSG00000065714.1	0	NA	NA	NA	NA	NA	Gm25652	snRNA	chr15:5035360-5035462	103	0	0	0
PROMPT_ENSMUST00000121915.1	7.16918	-1.50851	0.92285	-1.63462	0.102129	NA	NA	NA	NA	NA	10.6492	3.6892	7.16918
ENSMUSG00000080720.1	1.79597	0.919768	2.0424	0.450337	0.652468	NA	Gm16077	processed_pseudogene	chr15:5092497-5093246	750	1.22752	2.36442	1.79597
PROMPT_ENSMUST00000045356.7	8.9222	-1.58819	0.929661	-1.70836	0.0875703	NA	NA	NA	NA	NA	13.34	4.50435	8.9222
PROMPT_ENSMUST00000104549.1	0	NA	NA	NA	NA	NA	NA	NA	NA	NA	0	0	0
PROMPT_ENSMUST00000051186.8	0.394069	2.18585	4.02708	0.542788	0.587276	NA	NA	NA	NA	NA	0	0.788139	0.394069
ENSMUSG00000087532.1	4.94915	-0.676293	1.10002	-0.614799	0.538687	NA	Gm15938	antisense	chr15:5175085-5185723	635	6.08989	3.80842	4.94915
PROMPT_ENSMUST00000185048.1	0	NA	NA	NA	NA	NA	NA	NA	NA	NA	0	0	0
ENSMUSG00000098565.1	0	NA	NA	NA	NA	NA	Gm27760	miRNA	chr15:5864306-5864419	114	0	0	0
ENSMUSG00000094402.1	0	NA	NA	NA	NA	NA	Gm23139	snoRNA	chr15:6151217-6151348	132	0	0	0
ENSMUSG00000089771.1	0	NA	NA	NA	NA	NA	Gm16311	antisense	chr15:6303244-6309913	702	0	0	0
ENSMUSG00000022150.14	0.958593	-1.11828	2.78687	-0.401268	0.688223	NA	Dab2	protein_coding	chr15:6299788-6440712	7342	1.33959	0.577601	0.958593
PROMPT_ENSMUST00000022749.13	0	NA	NA	NA	NA	NA	NA	NA	NA	NA	0	0	0
ENSMUSG00000022149.15	0	NA	NA	NA	NA	NA	C9	protein_coding	chr15:6445327-6498751	2556	0	0	0
PROMPT_ENSMUST00000158124.1	0	NA	NA	NA	NA	NA	NA	NA	NA	NA	0	0	0
ENSMUSG00000088749.1	0	NA	NA	NA	NA	NA	Gm23218	misc_RNA	chr15:6500697-6500972	276	0	0	0
PROMPT_ENSMUST00000090461.9	0	NA	NA	NA	NA	NA	NA	NA	NA	NA	0	0	0
ENSMUSG00000022148.13	5.53906	-0.918554	1.07666	-0.853148	0.393577	NA	Fyb	protein_coding	chr15:6579871-6663313	5186	7.3002	3.77793	5.53906
ENSMUSG00000089647.1	1.39497	-3.83442	2.3628	-1.62282	0.104627	NA	Gm2245	antisense	chr15:6604341-6654303	3376	2.78993	0	1.39497
ENSMUSG00000067547.6	4.60168	-0.112359	1.08838	-0.103235	0.917776	NA	Gm7666	transcribed_processed_pseudogene	chr15:6653923-6654741	819	4.82431	4.37905	4.60168
PROMPT_ENSMUST00000061656.6	0.956989	-3.28841	3.07568	-1.06916	0.284995	NA	NA	NA	NA	NA	1.91398	0	0.956989
ENSMUSG00000022146.10	0.318996	-1.70161	4.03482	-0.421731	0.673221	NA	Osmr	protein_coding	chr15:6813577-6874969	12113	0.637992	0	0.318996
PROMPT_ENSMUST00000192751.1	0	NA	NA	NA	NA	NA	NA	NA	NA	NA	0	0	0
ENSMUSG00000104334.1	0	NA	NA	NA	NA	NA	Gm38282	TEC	chr15:6996037-7002508	695	0	0	0
PROMPT_ENSMUST00000067190.9	0	NA	NA	NA	NA	NA	NA	NA	NA	NA	0	0	0
PROMPT_ENSMUST00000164529.5	0	NA	NA	NA	NA	NA	NA	NA	NA	NA	0	0	0
ENSMUSG00000042961.11	0	NA	NA	NA	NA	NA	Egflam	protein_coding	chr15:7206120-7398395	6121	0	0	0
ENSMUSG00000089966.1	0	NA	NA	NA	NA	NA	Gm16030	processed_pseudogene	chr15:7341914-7342516	603	0	0	0
ENSMUSG00000090199.1	0	NA	NA	NA	NA	NA	Gm16029	processed_transcript	chr15:7397897-7411381	2427	0	0	0
ENSMUSG00000103142.1	0	NA	NA	NA	NA	NA	Gm37743	TEC	chr15:7669965-7670340	376	0	0	0
PROMPT_ENSMUST00000022744.3	0	NA	NA	NA	NA	NA	NA	NA	NA	NA	0	0	0
ENSMUSG00000022144.3	0.159498	-0.76935	4.08047	-0.188544	0.85045	NA	Gdnf	protein_coding	chr15:7811011-7837575	3509	0.318996	0	0.159498
ENSMUSG00000064566.1	4.91467	-0.483416	0.972992	-0.496835	0.619305	NA	Gm24144	snRNA	chr15:8220004-8220114	111	5.73909	4.09025	4.91467
ENSMUSG00000095663.1	0.288801	1.79804	4.06337	0.442498	0.658129	NA	Gm2310	protein_coding	chr15:8518683-8519953	1131	0	0.577601	0.288801
ENSMUSG00000078850.1	0	NA	NA	NA	NA	NA	Gm2348	processed_pseudogene	chr15:8529135-8529434	300	0	0	0
ENSMUSG00000005360.12	0	NA	NA	NA	NA	NA	Slc1a3	protein_coding	chr15:8634124-8710764	8537	0	0	0
ENSMUSG00000103047.1	0	NA	NA	NA	NA	NA	Gm37310	TEC	chr15:8652106-8655073	2968	0	0	0
PROMPT_ENSMUST00000202103.1	0	NA	NA	NA	NA	NA	NA	NA	NA	NA	0	0	0
ENSMUSG00000107028.1	2.14464	0.256162	1.92988	0.132735	0.894403	NA	RP24-341L14.2	processed_pseudogene	chr15:8914484-8915303	820	1.94578	2.34349	2.14464
ENSMUSG00000098190.1	0	NA	NA	NA	NA	NA	Gm5210	processed_pseudogene	chr15:8917798-8929171	1010	0	0	0
PROMPT_ENSMUST00000053308.9_ENSMUST00000166524.5	0	NA	NA	NA	NA	NA	NA	NA	NA	NA	0	0	0
ENSMUSG00000048424.13	8.48251	-0.111101	0.920678	-0.120673	0.90395	NA	Ranbp3l	protein_coding	chr15:8968426-9066551	3034	8.75055	8.21447	8.48251
PROMPT_ENSMUST00000067760.8_ENSMUST00000100789.8_ENSMUST00000100790.3	9.87923	-0.438896	0.710044	-0.618125	0.536493	NA	NA	NA	NA	NA	11.3674	8.39103	9.87923
ENSMUSG00000072664.8	0	NA	NA	NA	NA	NA	Ugt3a1	protein_coding	chr15:9273319-9315032	2670	0	0	0
PROMPT_ENSMUST00000072403.6	0	NA	NA	NA	NA	NA	NA	NA	NA	NA	0	0	0
ENSMUSG00000049152.11	0	NA	NA	NA	NA	NA	Ugt3a2	protein_coding	chr15:9335550-9370955	3102	0	0	0
PROMPT_ENSMUST00000042360.3	0	NA	NA	NA	NA	NA	NA	NA	NA	NA	0	0	0
ENSMUSG00000039676.3	4.44038	-1.79017	1.4116	-1.26818	0.204733	NA	Capsl	protein_coding	chr15:9436028-9466035	946	6.93742	1.94334	4.44038
ENSMUSG00000003882.4	6.08646	-0.585633	0.87945	-0.665908	0.50547	NA	Il7r	protein_coding	chr15:9506161-9529876	3208	7.30151	4.87141	6.08646
PROMPT_ENSMUST00000157531.1	0.394069	2.18585	4.02708	0.542788	0.587276	NA	NA	NA	NA	NA	0	0.788139	0.394069
ENSMUSG00000088156.1	0	NA	NA	NA	NA	NA	Gm26350	misc_RNA	chr15:10051826-10052113	288	0	0	0
ENSMUSG00000094814.1	0	NA	NA	NA	NA	NA	Gm21973	protein_coding	chr15:10325380-10373749	358	0	0	0
ENSMUSG00000089678.6	0	NA	NA	NA	NA	NA	Agxt2	protein_coding	chr15:10358532-10410153	3165	0	0	0
PROMPT_ENSMUST00000022856.12	0	NA	NA	NA	NA	NA	NA	NA	NA	NA	0	0	0
PROMPT_ENSMUST00000100775.7	0	NA	NA	NA	NA	NA	NA	NA	NA	NA	0	0	0
ENSMUSG00000022249.11	0.334896	-1.76293	4.02958	-0.437498	0.66175	NA	Ttc23l	protein_coding	chr15:10500102-10558668	2185	0.669793	0	0.334896
ENSMUSG00000091615.2	0	NA	NA	NA	NA	NA	Gm17044	processed_pseudogene	chr15:10525623-10526881	828	0	0	0
ENSMUSG00000052482.6	0	NA	NA	NA	NA	NA	Gm8174	processed_pseudogene	chr15:10560524-10561524	1001	0	0	0
PROMPT_ENSMUST00000181739.1	0	NA	NA	NA	NA	NA	NA	NA	NA	NA	0	0	0
PROMPT_ENSMUST00000180604.1	0	NA	NA	NA	NA	NA	NA	NA	NA	NA	0	0	0
ENSMUSG00000097058.1	0	NA	NA	NA	NA	NA	4930556M19Rik	lincRNA	chr15:10714836-10790123	2468	0	0	0
ENSMUSG00000096971.1	0.68287	3.00151	3.01109	0.996818	0.318853	NA	4930556M19Rik	lincRNA	chr15:10717144-10722471	4029	0	1.36574	0.68287
PROMPT_ENSMUST00000022853.12	0	NA	NA	NA	NA	NA	NA	NA	NA	NA	0	0	0
PROMPT_ENSMUST00000110523.1	0	NA	NA	NA	NA	NA	NA	NA	NA	NA	0	0	0
ENSMUSG00000058914.10	6.19748	0.0859977	0.945259	0.0909779	0.92751	NA	C1qtnf3	protein_coding	chr15:10952332-10980150	2557	6.07606	6.3189	6.19748
PROMPT_ENSMUST00000070877.5	7.01964	-0.182678	0.922519	-0.198021	0.843029	NA	NA	NA	NA	NA	7.38804	6.65125	7.01964
PROMPT_ENSMUST00000117100.3	0.1444	1.1542	4.08047	0.28286	0.777284	NA	NA	NA	NA	NA	0	0.288801	0.1444
PROMPT_ENSMUST00000022851.8	0	NA	NA	NA	NA	NA	NA	NA	NA	NA	0	0	0
ENSMUSG00000022243.10	0	NA	NA	NA	NA	NA	Slc45a2	protein_coding	chr15:11000721-11029233	2983	0	0	0
ENSMUSG00000102823.1	0	NA	NA	NA	NA	NA	Slc45a2	protein_coding	chr15:11000817-11027939	1593	0	0	0
ENSMUSG00000060735.4	0	NA	NA	NA	NA	NA	Rxfp3	protein_coding	chr15:11033717-11037991	4275	0	0	0
PROMPT_ENSMUST00000061318.7	0	NA	NA	NA	NA	NA	NA	NA	NA	NA	0	0	0
ENSMUSG00000047497.9	0	NA	NA	NA	NA	NA	Adamts12	protein_coding	chr15:11064790-11346867	6234	0	0	0
ENSMUSG00000089304.1	0	NA	NA	NA	NA	NA	Gm24844	snoRNA	chr15:11361611-11361737	127	0	0	0
ENSMUSG00000022206.6	0	NA	NA	NA	NA	NA	Npr3	protein_coding	chr15:11839896-11905674	6927	0	0	0
ENSMUSG00000099349.4	0.278863	-1.53359	4.05034	-0.378632	0.704962	NA	1700047G03Rik	lincRNA	chr15:11964276-11970083	1216	0.557725	0	0.278863
ENSMUSG00000088803.1	0	NA	NA	NA	NA	NA	Gm24074	misc_RNA	chr15:11965330-11965589	260	0	0	0
PROMPT_ENSMUST00000122941.5	4.8081	-0.427435	1.02233	-0.4181	0.675874	NA	NA	NA	NA	NA	5.53293	4.08327	4.8081
PROMPT_ENSMUST00000038172.12	0	NA	NA	NA	NA	NA	NA	NA	NA	NA	0	0	0
PROMPT_ENSMUST00000071993.10	0	NA	NA	NA	NA	NA	NA	NA	NA	NA	0	0	0
ENSMUSG00000097221.1	0	NA	NA	NA	NA	NA	1810049J17Rik	protein_coding	chr15:12321438-12321899	462	0	0	0
ENSMUSG00000095516.1	1.31737	0.108385	2.21071	0.0490273	0.960897	NA	Gm24135	miRNA	chr15:12572430-12572530	101	1.27598	1.35877	1.31737
ENSMUSG00000078300.3	5.10483	1.68183	0.996655	1.68748	0.091512	NA	Gm2606	processed_pseudogene	chr15:12574889-12575890	1002	2.42324	7.78642	5.10483
ENSMUSG00000103130.1	0	NA	NA	NA	NA	NA	F830212C03Rik	TEC	chr15:12633062-12635346	2285	0	0	0
ENSMUSG00000095842.1	0	NA	NA	NA	NA	NA	Gm24302	miRNA	chr15:12695124-12695224	101	0	0	0
PROMPT_ENSMUST00000169061.5	0	NA	NA	NA	NA	NA	NA	NA	NA	NA	0	0	0
PROMPT_ENSMUST00000090292.9	0	NA	NA	NA	NA	NA	NA	NA	NA	NA	0	0	0
ENSMUSG00000104911.1	0	NA	NA	NA	NA	NA	AC133189.1	miRNA	chr15:12842096-12842235	140	0	0	0
PROMPT_ENSMUST00000158939.1	0	NA	NA	NA	NA	NA	NA	NA	NA	NA	0	0	0
ENSMUSG00000089564.1	0	NA	NA	NA	NA	NA	Gm24664	rRNA	chr15:12980829-12980928	100	0	0	0
ENSMUSG00000039385.4	0	NA	NA	NA	NA	NA	Cdh6	protein_coding	chr15:13034200-13173639	2632	0	0	0
PROMPT_ENSMUST00000178304.1	0	NA	NA	NA	NA	NA	NA	NA	NA	NA	0	0	0
ENSMUSG00000095874.1	0	NA	NA	NA	NA	NA	Gm9630	processed_pseudogene	chr15:14466268-14466669	402	0	0	0
ENSMUSG00000092919.2	0	NA	NA	NA	NA	NA	Gm24080	miRNA	chr15:14735053-14735284	232	0	0	0
PROMPT_ENSMUST00000158079.1	0	NA	NA	NA	NA	NA	NA	NA	NA	NA	0	0	0
ENSMUSG00000088704.1	0	NA	NA	NA	NA	NA	Gm25550	snoRNA	chr15:15819227-15819354	128	0	0	0
PROMPT_ENSMUST00000026432.6	0	NA	NA	NA	NA	NA	NA	NA	NA	NA	0	0	0
ENSMUSG00000025370.6	0	NA	NA	NA	NA	NA	Cdh9	protein_coding	chr15:16778101-16857094	3219	0	0	0
ENSMUSG00000080596.1	0	NA	NA	NA	NA	NA	Gm22032	miRNA	chr15:17591566-17591681	116	0	0	0
PROMPT_ENSMUST00000157508.1	0	NA	NA	NA	NA	NA	NA	NA	NA	NA	0	0	0
ENSMUSG00000088133.1	0	NA	NA	NA	NA	NA	Gm22895	misc_RNA	chr15:17935578-17935885	308	0	0	0
ENSMUSG00000096339.1	0	NA	NA	NA	NA	NA	Gm24713	snRNA	chr15:18009263-18009369	107	0	0	0
ENSMUSG00000098150.1	0	NA	NA	NA	NA	NA	4921515E04Rik	lincRNA	chr15:18078137-18165988	798	0	0	0
ENSMUSG00000098222.1	0.288801	1.79804	4.06337	0.442498	0.658129	NA	Gm8318	processed_pseudogene	chr15:18163886-18164752	867	0	0.577601	0.288801
ENSMUSG00000084873.2	0	NA	NA	NA	NA	NA	C030047K22Rik	processed_transcript	chr15:18698194-18818772	652	0	0	0
PROMPT_ENSMUST00000166873.6	0	NA	NA	NA	NA	NA	NA	NA	NA	NA	0	0	0
PROMPT_ENSMUST00000040562.11	0	NA	NA	NA	NA	NA	NA	NA	NA	NA	0	0	0
ENSMUSG00000022321.13	0.278863	-1.53359	4.05034	-0.378632	0.704962	NA	Cdh10	protein_coding	chr15:18818947-19014236	10051	0.557725	0	0.278863
PROMPT_ENSMUST00000158695.1	0	NA	NA	NA	NA	NA	NA	NA	NA	NA	0	0	0
ENSMUSG00000089320.1	0	NA	NA	NA	NA	NA	Gm25976	snoRNA	chr15:20184832-20184961	130	0	0	0
ENSMUSG00000102810.1	0	NA	NA	NA	NA	NA	Gm37815	TEC	chr15:20239299-20240650	411	0	0	0
ENSMUSG00000047565.4	8.71654	-0.262683	0.874332	-0.300438	0.763843	NA	Acot10	protein_coding	chr15:20665219-20666750	1532	9.43701	7.99607	8.71654
PROMPT_ENSMUST00000158633.1	0	NA	NA	NA	NA	NA	NA	NA	NA	NA	0	0	0
ENSMUSG00000089258.1	0	NA	NA	NA	NA	NA	Gm25711	snoRNA	chr15:20908872-20908999	128	0	0	0
PROMPT_ENSMUST00000184997.1	1.35801	-0.993009	1.97757	-0.502135	0.615572	NA	NA	NA	NA	NA	1.84961	0.866402	1.35801
ENSMUSG00000098821.1	0	NA	NA	NA	NA	NA	Gm27397	miRNA	chr15:20920214-20920320	107	0	0	0
PROMPT_ENSMUST00000075132.6	0	NA	NA	NA	NA	NA	NA	NA	NA	NA	0	0	0
PROMPT_ENSMUST00000179057.1	0	NA	NA	NA	NA	NA	NA	NA	NA	NA	0	0	0
ENSMUSG00000040452.8	0	NA	NA	NA	NA	NA	Cdh12	protein_coding	chr15:21111452-21589533	5639	0	0	0
ENSMUSG00000095678.1	0	NA	NA	NA	NA	NA	Gm25101	snRNA	chr15:21114369-21114475	107	0	0	0
ENSMUSG00000103296.1	0	NA	NA	NA	NA	NA	Gm38234	TEC	chr15:21180157-21180577	421	0	0	0
ENSMUSG00000105214.1	0	NA	NA	NA	NA	NA	AC166159.1	miRNA	chr15:21947331-21947499	169	0	0	0
PROMPT_ENSMUST00000184465.1	0.30688	-1.65163	4.03926	-0.408895	0.682617	NA	NA	NA	NA	NA	0.613759	0	0.30688
ENSMUSG00000098700.1	0	NA	NA	NA	NA	NA	Gm27525	miRNA	chr15:22274070-22274176	107	0	0	0
ENSMUSG00000091194.1	4.88565	-0.369512	0.97551	-0.378788	0.704845	NA	Gm19840	processed_pseudogene	chr15:22935487-22937241	882	5.48446	4.28683	4.88565
ENSMUSG00000040420.12	0	NA	NA	NA	NA	NA	Cdh18	protein_coding	chr15:22549022-23474418	4554	0	0	0
ENSMUSG00000094031.1	0	NA	NA	NA	NA	NA	Gm24656	snoRNA	chr15:23154734-23154865	132	0	0	0
ENSMUSG00000087760.1	0	NA	NA	NA	NA	NA	Gm23980	snRNA	chr15:23646420-23646577	158	0	0	0
ENSMUSG00000064675.1	0	NA	NA	NA	NA	NA	Gm22810	snRNA	chr15:24820545-24820702	158	0	0	0
ENSMUSG00000097452.1	0	NA	NA	NA	NA	NA	Gm2824	lincRNA	chr15:24981620-25027358	5464	0	0	0
ENSMUSG00000051237.6	0	NA	NA	NA	NA	NA	9230109A22Rik	protein_coding	chr15:25137530-25149159	1941	0	0	0
ENSMUSG00000103315.1	0	NA	NA	NA	NA	NA	Gm38341	TEC	chr15:25227517-25228031	515	0	0	0
PROMPT_ENSMUST00000069992.5	0	NA	NA	NA	NA	NA	NA	NA	NA	NA	0	0	0
ENSMUSG00000056089.5	0	NA	NA	NA	NA	NA	Gm5468	protein_coding	chr15:25414192-25414844	653	0	0	0
PROMPT_ENSMUST00000110457.5	0.725479	0.217008	3.05843	0.0709539	0.943434	NA	NA	NA	NA	NA	0.669793	0.781165	0.725479
ENSMUSG00000089639.1	1.17546	0.00527862	2.27236	0.00232296	0.998147	NA	Gm2862	processed_pseudogene	chr15:25681798-25682125	328	1.19572	1.1552	1.17546
ENSMUSG00000098719.1	5.84674	-0.866734	0.95614	-0.906493	0.364675	NA	Mir7212	miRNA	chr15:25948227-25948287	61	7.47794	4.21555	5.84674
ENSMUSG00000022269.11	0	NA	NA	NA	NA	NA	2011-03-01	protein_coding	chr15:26309048-26409576	2848	0	0	0
ENSMUSG00000043556.9	0	NA	NA	NA	NA	NA	Fbxl7	protein_coding	chr15:26543084-26895049	1476	0	0	0
PROMPT_ENSMUST00000169678.2	0	NA	NA	NA	NA	NA	NA	NA	NA	NA	0	0	0
ENSMUSG00000090544.2	2.94977	-1.52432	1.53062	-0.995888	0.319305	NA	Gm6576	protein_coding	chr15:27025386-27026207	822	4.33721	1.56233	2.94977
ENSMUSG00000088191.1	0	NA	NA	NA	NA	NA	Gm23903	snoRNA	chr15:27061736-27061866	131	0	0	0
PROMPT_ENSMUST00000022875.6	0.679383	2.99529	3.01605	0.993117	0.320653	NA	NA	NA	NA	NA	0	1.35877	0.679383
ENSMUSG00000098416.1	0.167448	-0.76935	4.08047	-0.188544	0.85045	NA	Mir7117	miRNA	chr15:27571494-27571558	65	0.334896	0	0.167448
PROMPT_ENSMUST00000067048.6	0	NA	NA	NA	NA	NA	NA	NA	NA	NA	0	0	0
ENSMUSG00000022262.7	0	NA	NA	NA	NA	NA	Dnah5	protein_coding	chr15:28203752-28472045	15630	0	0	0
ENSMUSG00000092639.1	0	NA	NA	NA	NA	NA	Mir3964	miRNA	chr15:29713331-29713404	74	0	0	0
ENSMUSG00000088621.1	0	NA	NA	NA	NA	NA	Gm23033	snoRNA	chr15:29888341-29888474	134	0	0	0
ENSMUSG00000089279.1	0	NA	NA	NA	NA	NA	Gm24554	snoRNA	chr15:30004062-30004134	73	0	0	0
ENSMUSG00000088045.1	0	NA	NA	NA	NA	NA	Gm23327	snoRNA	chr15:30004186-30004263	78	0	0	0
ENSMUSG00000065726.1	0	NA	NA	NA	NA	NA	Gm26163	snoRNA	chr15:30052379-30052556	178	0	0	0
PROMPT_ENSMUST00000081728.5	0	NA	NA	NA	NA	NA	NA	NA	NA	NA	0	0	0
ENSMUSG00000022240.9	0	NA	NA	NA	NA	NA	Ctnnd2	protein_coding	chr15:30172593-31029311	5914	0	0	0
ENSMUSG00000087836.1	0	NA	NA	NA	NA	NA	Gm23956	rRNA	chr15:30590287-30590405	119	0	0	0
ENSMUSG00000094704.1	0	NA	NA	NA	NA	NA	Gm24487	snRNA	chr15:30601514-30601576	63	0	0	0
ENSMUSG00000077468.1	0	NA	NA	NA	NA	NA	Gm26416	snoRNA	chr15:31194205-31194338	134	0	0	0
PROMPT_ENSMUST00000044524.13	0	NA	NA	NA	NA	NA	NA	NA	NA	NA	0	0	0
PROMPT_ENSMUST00000186547.4	0	NA	NA	NA	NA	NA	NA	NA	NA	NA	0	0	0
PROMPT_ENSMUST00000186425.4	0	NA	NA	NA	NA	NA	NA	NA	NA	NA	0	0	0
ENSMUSG00000055416.5	6.24354	0.851843	0.958205	0.888999	0.374004	NA	Fam136b-ps	protein_coding	chr15:31276491-31276907	417	4.37527	8.1118	6.24354
PROMPT_ENSMUST00000057633.2	0	NA	NA	NA	NA	NA	NA	NA	NA	NA	0	0	0
ENSMUSG00000045267.2	0	NA	NA	NA	NA	NA	Tas2r119	protein_coding	chr15:32177289-32178296	1008	0	0	0
ENSMUSG00000089317.1	0.973691	-2.10873	2.52206	-0.836115	0.40309	NA	Snord123	snoRNA	chr15:32241853-32241923	71	1.65858	0.288801	0.973691
PROMPT_ENSMUST00000067458.6	0	NA	NA	NA	NA	NA	NA	NA	NA	NA	0	0	0
PROMPT_ENSMUST00000022871.5	0	NA	NA	NA	NA	NA	NA	NA	NA	NA	0	0	0
ENSMUSG00000022261.5	0	NA	NA	NA	NA	NA	Sdc2	protein_coding	chr15:32920723-33034730	3322	0	0	0
PROMPT_ENSMUST00000042167.9	0	NA	NA	NA	NA	NA	NA	NA	NA	NA	0	0	0
ENSMUSG00000058101.3	2.34459	-0.236568	1.47478	-0.160409	0.872559	NA	1700084J12Rik	transcribed_processed_pseudogene	chr15:33403985-33405976	1992	2.5353	2.15388	2.34459
ENSMUSG00000088062.1	0	NA	NA	NA	NA	NA	Gm24476	rRNA	chr15:33589606-33589736	131	0	0	0
ENSMUSG00000038984.3	0.334896	-1.76293	4.02958	-0.437498	0.66175	NA	Tspyl5	protein_coding	chr15:33683876-33687883	4008	0.669793	0	0.334896
PROMPT_ENSMUST00000022867.3	0	NA	NA	NA	NA	NA	NA	NA	NA	NA	0	0	0
ENSMUSG00000084738.2	0	NA	NA	NA	NA	NA	Gm25809	snoRNA	chr15:34288819-34288870	52	0	0	0
PROMPT_ENSMUST00000022947.5_ENSMUST00000163455.6	0.278863	-1.53359	4.05034	-0.378632	0.704962	NA	NA	NA	NA	NA	0.557725	0	0.278863
ENSMUSG00000094447.1	0	NA	NA	NA	NA	NA	9430069I07Rik	protein_coding	chr15:34349176-34356421	336	0	0	0
PROMPT_ENSMUST00000060894.7	0.886659	-0.963901	2.52897	-0.381143	0.703097	NA	NA	NA	NA	NA	1.19572	0.577601	0.886659
ENSMUSG00000044726.7	0.557725	-2.52573	3.71083	-0.680637	0.496101	NA	Erich5	protein_coding	chr15:34453312-34473892	2376	1.11545	0	0.557725
PROMPT_ENSMUST00000079028.5	0	NA	NA	NA	NA	NA	NA	NA	NA	NA	0	0	0
PROMPT_ENSMUST00000052290.11	0	NA	NA	NA	NA	NA	NA	NA	NA	NA	0	0	0
ENSMUSG00000084607.1	0.341435	2.00183	3.9539	0.506292	0.612651	NA	Gm22208	snRNA	chr15:34531714-34531823	110	0	0.68287	0.341435
ENSMUSG00000038879.7	0	NA	NA	NA	NA	NA	Nipal2	protein_coding	chr15:34572799-34678706	3825	0	0	0
PROMPT_ENSMUST00000072868.3	0	NA	NA	NA	NA	NA	NA	NA	NA	NA	0	0	0
ENSMUSG00000050963.6	0	NA	NA	NA	NA	NA	Kcns2	protein_coding	chr15:34837381-34842337	4360	0	0	0
PROMPT_ENSMUST00000022952.4	0	NA	NA	NA	NA	NA	NA	NA	NA	NA	0	0	0
ENSMUSG00000022330.4	0	NA	NA	NA	NA	NA	Osr2	protein_coding	chr15:35296098-35303304	1723	0	0	0
ENSMUSG00000076333.1	2.13509	0.514212	1.55198	0.331326	0.740398	NA	Mir599	miRNA	chr15:35660831-35660918	88	1.72921	2.54097	2.13509
ENSMUSG00000077890.1	2.07745	-1.12943	1.58928	-0.710657	0.477297	NA	Mir875	miRNA	chr15:35660970-35661047	78	2.89443	1.26047	2.07745
ENSMUSG00000037627.13	0	NA	NA	NA	NA	NA	Rgs22	protein_coding	chr15:36009479-36140400	4654	0	0	0
ENSMUSG00000088786.1	0	NA	NA	NA	NA	NA	Gm25372	misc_RNA	chr15:36028898-36029152	255	0	0	0
ENSMUSG00000092230.1	2.20913	0.449559	1.66651	0.269761	0.787344	NA	Gm18889	processed_pseudogene	chr15:36119998-36120926	929	1.89731	2.52094	2.20913
ENSMUSG00000048230.5	1.24739	-0.142903	2.52352	-0.0566283	0.954841	NA	Fbxo43	protein_coding	chr15:36150060-36164884	4035	1.33959	1.1552	1.24739
PROMPT_ENSMUST00000082609.1	0.485835	2.52044	3.43434	0.733892	0.463014	NA	NA	NA	NA	NA	0	0.97167	0.485835
ENSMUSG00000064543.1	0	NA	NA	NA	NA	NA	Gm22979	snRNA	chr15:36169796-36169954	159	0	0	0
PROMPT_ENSMUST00000180159.5	0	NA	NA	NA	NA	NA	NA	NA	NA	NA	0	0	0
PROMPT_ENSMUST00000057177.6	0	NA	NA	NA	NA	NA	NA	NA	NA	NA	0	0	0
PROMPT_ENSMUST00000171205.1	0	NA	NA	NA	NA	NA	NA	NA	NA	NA	0	0	0
PROMPT_ENSMUST00000047348.7	0	NA	NA	NA	NA	NA	NA	NA	NA	NA	0	0	0
ENSMUSG00000088201.1	0.303898	0.192431	4.08047	0.0471589	0.962387	NA	Gm23754	snRNA	chr15:36205260-36205322	63	0.318996	0.288801	0.303898
ENSMUSG00000098457.1	0	NA	NA	NA	NA	NA	Mir8097	miRNA	chr15:36240046-36240164	119	0	0	0
ENSMUSG00000068579.4	6.47422	0.226087	0.880333	0.256819	0.797318	NA	Rpl7a-ps3	protein_coding	chr15:36308144-36308956	813	5.93012	7.01831	6.47422
ENSMUSG00000013611.12	0	NA	NA	NA	NA	NA	Snx31	protein_coding	chr15:36504062-36555573	2935	0	0	0
PROMPT_ENSMUST00000175424.2	1.33576	0.290666	2.18711	0.1329	0.894273	NA	NA	NA	NA	NA	1.22752	1.444	1.33576
ENSMUSG00000105494.1	0.195291	1.1542	4.08047	0.28286	0.777284	NA	AC137871.1	miRNA	chr15:36583544-36583669	126	0	0.390582	0.195291
ENSMUSG00000093021.1	0.197035	1.1542	4.08047	0.28286	0.777284	NA	Gm25303	miRNA	chr15:36798698-36798771	74	0	0.394069	0.197035
ENSMUSG00000072618.2	0	NA	NA	NA	NA	NA	Gm10384	protein_coding	chr15:36870501-36879816	2046	0	0	0
PROMPT_ENSMUST00000181411.1	0	NA	NA	NA	NA	NA	NA	NA	NA	NA	0	0	0
ENSMUSG00000097259.1	0.354789	0.192432	3.93691	0.0488789	0.961016	NA	Gm26766	lincRNA	chr15:37007523-37044100	3677	0.318996	0.390582	0.354789
ENSMUSG00000089804.1	0	NA	NA	NA	NA	NA	Gm16136	antisense	chr15:37231921-37233309	1166	0	0	0
ENSMUSG00000022286.13	0	NA	NA	NA	NA	NA	Grhl2	protein_coding	chr15:37233036-37363569	5506	0	0	0
ENSMUSG00000089949.1	0	NA	NA	NA	NA	NA	Gm16137	sense_intronic	chr15:37242403-37243162	664	0	0	0
ENSMUSG00000089811.1	0	NA	NA	NA	NA	NA	Gm16138	processed_pseudogene	chr15:37331989-37332666	678	0	0	0
ENSMUSG00000051359.12	0	NA	NA	NA	NA	NA	Ncald	protein_coding	chr15:37366175-37792570	6987	0	0	0
ENSMUSG00000101671.1	0	NA	NA	NA	NA	NA	Gm28221	antisense	chr15:37367205-37368498	347	0	0	0
ENSMUSG00000080408.1	0	NA	NA	NA	NA	NA	Gm23654	miRNA	chr15:37371322-37371447	126	0	0	0
ENSMUSG00000086992.5	0	NA	NA	NA	NA	NA	Gm15941	processed_transcript	chr15:37421134-37433414	2841	0	0	0
ENSMUSG00000084316.1	0	NA	NA	NA	NA	NA	Gm8668	processed_pseudogene	chr15:37421248-37422694	1447	0	0	0
ENSMUSG00000022288.1	0	NA	NA	NA	NA	NA	4930447A16Rik	protein_coding	chr15:37425554-37440644	587	0	0	0
ENSMUSG00000084382.1	0	NA	NA	NA	NA	NA	Gm3267	processed_pseudogene	chr15:37492756-37493228	473	0	0	0
ENSMUSG00000080425.1	0	NA	NA	NA	NA	NA	Gm24833	snRNA	chr15:37603415-37603534	120	0	0	0
ENSMUSG00000086125.1	0	NA	NA	NA	NA	NA	Gm15942	lincRNA	chr15:37700704-37720853	810	0	0	0
ENSMUSG00000086313.1	0	NA	NA	NA	NA	NA	Gm15940	sense_intronic	chr15:37762832-37765401	817	0	0	0
PROMPT_ENSMUST00000180745.1	0	NA	NA	NA	NA	NA	NA	NA	NA	NA	0	0	0
ENSMUSG00000097679.1	0	NA	NA	NA	NA	NA	Rps19-ps5	processed_pseudogene	chr15:37868086-37868488	403	0	0	0
ENSMUSG00000065852.1	9.69574	-0.213893	0.750502	-0.285	0.775644	NA	Gm22353	snoRNA	chr15:38058285-38058420	136	10.4263	8.96514	9.69574
PROMPT_ENSMUST00000081966.4	0	NA	NA	NA	NA	NA	NA	NA	NA	NA	0	0	0
ENSMUSG00000061923.4	0	NA	NA	NA	NA	NA	Odf1	protein_coding	chr15:38219203-38226735	1105	0	0	0
PROMPT_ENSMUST00000102075.1	0	NA	NA	NA	NA	NA	NA	NA	NA	NA	0	0	0
ENSMUSG00000096567.1	0	NA	NA	NA	NA	NA	Gm24098	miRNA	chr15:38238572-38238680	109	0	0	0
ENSMUSG00000097376.1	0	NA	NA	NA	NA	NA	Gm8705	lincRNA	chr15:38243160-38244976	812	0	0	0
PROMPT_ENSMUST00000181144.1	0.334896	-1.76293	4.02958	-0.437498	0.66175	NA	NA	NA	NA	NA	0.669793	0	0.334896
ENSMUSG00000097645.1	0	NA	NA	NA	NA	NA	Gm26863	lincRNA	chr15:38384981-38386300	624	0	0	0
ENSMUSG00000099110.1	1.00106	-2.18634	2.49043	-0.877897	0.38	NA	Mir6951	miRNA	chr15:38490473-38490547	75	1.71331	0.288801	1.00106
ENSMUSG00000102106.1	0.1444	1.1542	4.08047	0.28286	0.777284	NA	2310043O21Rik	lincRNA	chr15:38549344-38594934	621	0	0.288801	0.1444
PROMPT_ENSMUST00000022904.6	0.278863	-1.53359	4.05034	-0.378632	0.704962	NA	NA	NA	NA	NA	0.557725	0	0.278863
ENSMUSG00000097875.1	0.334896	-1.76293	4.02958	-0.437498	0.66175	NA	Gm26704	lincRNA	chr15:38726869-39006185	2720	0.669793	0	0.334896
ENSMUSG00000022296.8	0	NA	NA	NA	NA	NA	Baalc	protein_coding	chr15:38933142-38949405	635	0	0	0
PROMPT_ENSMUST00000022906.7	0	NA	NA	NA	NA	NA	NA	NA	NA	NA	0	0	0
PROMPT_ENSMUST00000179165.5	0	NA	NA	NA	NA	NA	NA	NA	NA	NA	0	0	0
PROMPT_ENSMUST00000104282.1	0	NA	NA	NA	NA	NA	NA	NA	NA	NA	0	0	0
ENSMUSG00000077470.1	0	NA	NA	NA	NA	NA	Gm24789	snoRNA	chr15:39040579-39040709	131	0	0	0
PROMPT_ENSMUST00000067072.3	0	NA	NA	NA	NA	NA	NA	NA	NA	NA	0	0	0
ENSMUSG00000054196.6	0.318996	-1.70161	4.03482	-0.421731	0.673221	NA	Cthrc1	protein_coding	chr15:39076932-39087121	1480	0.637992	0	0.318996
PROMPT_ENSMUST00000022909.9	0	NA	NA	NA	NA	NA	NA	NA	NA	NA	0	0	0
ENSMUSG00000084562.1	1.46508	-0.401759	2.16236	-0.185796	0.852605	NA	n-R5s39	rRNA	chr15:39146380-39146487	108	1.67318	1.25698	1.46508
ENSMUSG00000098021.1	8.98076	-0.660527	0.932368	-0.70844	0.478672	NA	Gm9522	processed_pseudogene	chr15:39180511-39181441	931	10.9066	7.05489	8.98076
PROMPT_ENSMUST00000082054.9	0	NA	NA	NA	NA	NA	NA	NA	NA	NA	0	0	0
PROMPT_ENSMUST00000042917.9	0	NA	NA	NA	NA	NA	NA	NA	NA	NA	0	0	0
ENSMUSG00000037386.13	9.3662	-0.344643	0.932744	-0.369494	0.71176	NA	Rims2	protein_coding	chr15:39198332-39681940	5046	10.3857	8.34675	9.3662
ENSMUSG00000095297.1	0	NA	NA	NA	NA	NA	Gm25381	miRNA	chr15:39308470-39308578	109	0	0	0
PROMPT_ENSMUST00000022913.4	0	NA	NA	NA	NA	NA	NA	NA	NA	NA	0	0	0
ENSMUSG00000022303.8	0	NA	NA	NA	NA	NA	Dcstamp	protein_coding	chr15:39745932-39760934	1993	0	0	0
ENSMUSG00000022304.10	0	NA	NA	NA	NA	NA	Dpys	protein_coding	chr15:39768485-39857470	3039	0	0	0
ENSMUSG00000087695.1	0	NA	NA	NA	NA	NA	Gm16291	antisense	chr15:39797045-39812377	2594	0	0	0
PROMPT_ENSMUST00000179120.1	0.159498	-0.76935	4.08047	-0.188544	0.85045	NA	NA	NA	NA	NA	0.318996	0	0.159498
ENSMUSG00000094112.1	0	NA	NA	NA	NA	NA	9330182O14Rik	protein_coding	chr15:40142188-40148689	423	0	0	0
ENSMUSG00000092855.1	0	NA	NA	NA	NA	NA	Gm25958	miRNA	chr15:40186029-40186099	71	0	0	0
ENSMUSG00000056332.4	0	NA	NA	NA	NA	NA	Gm16294	lincRNA	chr15:40511322-40527277	1459	0	0	0
PROMPT_ENSMUST00000053467.4	0	NA	NA	NA	NA	NA	NA	NA	NA	NA	0	0	0
ENSMUSG00000022306.8	0	NA	NA	NA	NA	NA	Zfpm2	protein_coding	chr15:40655042-41104592	4974	0	0	0
PROMPT_ENSMUST00000060066.4	0	NA	NA	NA	NA	NA	NA	NA	NA	NA	0	0	0
ENSMUSG00000048559.4	0	NA	NA	NA	NA	NA	4930555K19Rik	processed_pseudogene	chr15:41173701-41173871	171	0	0	0
PROMPT_ENSMUST00000090096.8_ENSMUST00000110297.6	0	NA	NA	NA	NA	NA	NA	NA	NA	NA	0	0	0
PROMPT_ENSMUST00000179393.5	0	NA	NA	NA	NA	NA	NA	NA	NA	NA	0	0	0
ENSMUSG00000097232.1	0.567663	0.0814622	3.31801	0.0245515	0.980413	NA	Gm26854	lincRNA	chr15:41758060-41788911	705	0.557725	0.577601	0.567663
ENSMUSG00000042895.5	5.42765	-0.884812	1.02856	-0.86024	0.389657	NA	Abra	protein_coding	chr15:41865293-41869720	1762	7.04688	3.80842	5.42765
PROMPT_ENSMUST00000157844.1	0	NA	NA	NA	NA	NA	NA	NA	NA	NA	0	0	0
ENSMUSG00000088469.1	0	NA	NA	NA	NA	NA	Gm24751	snoRNA	chr15:41948997-41949098	102	0	0	0
ENSMUSG00000022309.8	0	NA	NA	NA	NA	NA	Angpt1	protein_coding	chr15:42424727-42676977	4256	0	0	0
ENSMUSG00000097805.1	0	NA	NA	NA	NA	NA	Gm17473	lincRNA	chr15:42676260-42704616	2197	0	0	0
ENSMUSG00000051920.6	0	NA	NA	NA	NA	NA	Rspo2	protein_coding	chr15:43020811-43170818	3324	0	0	0
ENSMUSG00000098002.1	0.288801	1.79804	4.06337	0.442498	0.658129	NA	Gm9658	processed_pseudogene	chr15:43217150-43218161	1012	0	0.577601	0.288801
ENSMUSG00000087905.1	0.394069	2.18585	4.02708	0.542788	0.587276	NA	Gm22037	misc_RNA	chr15:43224625-43224920	296	0	0.788139	0.394069
ENSMUSG00000072592.2	2.64232	0.102739	1.57568	0.0652028	0.948013	NA	Gm10373	lincRNA	chr15:43430943-43477036	668	2.5671	2.71753	2.64232
PROMPT_ENSMUST00000022962.6	0	NA	NA	NA	NA	NA	NA	NA	NA	NA	0	0	0
ENSMUSG00000054409.4	0.613759	-2.65152	3.13188	-0.846621	0.397206	NA	Tmem74	protein_coding	chr15:43866695-43870029	1472	1.22752	0	0.613759
PROMPT_ENSMUST00000038856.10	0	NA	NA	NA	NA	NA	NA	NA	NA	NA	0	0	0
PROMPT_ENSMUST00000110289.3	0	NA	NA	NA	NA	NA	NA	NA	NA	NA	0	0	0
ENSMUSG00000038760.11	0	NA	NA	NA	NA	NA	Trhr	protein_coding	chr15:44196135-44235912	3976	0	0	0
PROMPT_ENSMUST00000158131.1	0	NA	NA	NA	NA	NA	NA	NA	NA	NA	0	0	0
ENSMUSG00000088756.1	0	NA	NA	NA	NA	NA	Gm24903	snoRNA	chr15:44345650-44345775	126	0	0	0
PROMPT_ENSMUST00000103993.1	7.24066	0.0717361	0.835123	0.0858988	0.931547	NA	NA	NA	NA	NA	7.10291	7.3784	7.24066
ENSMUSG00000077181.1	0	NA	NA	NA	NA	NA	Gm25093	snoRNA	chr15:44364085-44364216	132	0	0	0
ENSMUSG00000094551.1	8.55254	0.323006	0.913504	0.35359	0.723646	NA	Gm22392	snRNA	chr15:44432595-44432701	107	7.6033	9.50179	8.55254
PROMPT_ENSMUST00000038336.9_ENSMUST00000166957.1	0	NA	NA	NA	NA	NA	NA	NA	NA	NA	0	0	0
ENSMUSG00000038725.9	0.902559	-0.993356	2.51758	-0.394568	0.693162	NA	Pkhd1l1	protein_coding	chr15:44457553-44597143	12754	1.22752	0.577601	0.902559
ENSMUSG00000022340.12	2.55697	0.407069	1.67032	0.243707	0.807458	NA	Sybu	protein_coding	chr15:44671859-44788063	3599	2.19284	2.9211	2.55697
ENSMUSG00000097102.1	0	NA	NA	NA	NA	NA	2310069G16Rik	lincRNA	chr15:44787782-44805827	841	0	0	0
PROMPT_ENSMUST00000081361.1	0	NA	NA	NA	NA	NA	NA	NA	NA	NA	0	0	0
ENSMUSG00000060530.1	0	NA	NA	NA	NA	NA	A930017M01Rik	pseudogene	chr15:44881380-44883055	1674	0	0	0
PROMPT_ENSMUST00000158512.1	0	NA	NA	NA	NA	NA	NA	NA	NA	NA	0	0	0
ENSMUSG00000089137.1	0	NA	NA	NA	NA	NA	Gm24768	snRNA	chr15:44940542-44940635	94	0	0	0
PROMPT_ENSMUST00000158964.1	0	NA	NA	NA	NA	NA	NA	NA	NA	NA	0	0	0
ENSMUSG00000089589.1	0	NA	NA	NA	NA	NA	Gm23343	snoRNA	chr15:44948104-44948246	143	0	0	0
ENSMUSG00000058463.2	0.288801	1.79804	4.06337	0.442498	0.658129	NA	Gm5471	processed_pseudogene	chr15:44971794-44972135	342	0	0.577601	0.288801
ENSMUSG00000022342.5	0	NA	NA	NA	NA	NA	Kcnv1	protein_coding	chr15:45106284-45114934	4496	0	0	0
ENSMUSG00000065312.1	0	NA	NA	NA	NA	NA	Gm26063	snRNA	chr15:46151698-46151804	107	0	0	0
PROMPT_ENSMUST00000187130.4	0	NA	NA	NA	NA	NA	NA	NA	NA	NA	0	0	0
ENSMUSG00000099751.4	0	NA	NA	NA	NA	NA	1700022A22Rik	lincRNA	chr15:46324559-46373907	1507	0	0	0
ENSMUSG00000092643.1	0	NA	NA	NA	NA	NA	Gm23562	miRNA	chr15:46434808-46434869	62	0	0	0
PROMPT_ENSMUST00000190364.1	0.390582	2.1746	4.028	0.539871	0.589286	NA	NA	NA	NA	NA	0	0.781165	0.390582
ENSMUSG00000051198.6	0	NA	NA	NA	NA	NA	4930548G14Rik	lincRNA	chr15:46623305-46639858	1185	0	0	0
ENSMUSG00000088679.1	0	NA	NA	NA	NA	NA	Gm23665	snRNA	chr15:46944387-46944448	62	0	0	0
ENSMUSG00000022311.13	0.318996	-1.70161	4.03482	-0.421731	0.673221	NA	Csmd3	protein_coding	chr15:47580637-48792063	16882	0.637992	0	0.318996
ENSMUSG00000089828.2	0	NA	NA	NA	NA	NA	Gm16300	processed_pseudogene	chr15:47699709-47703827	1279	0	0	0
ENSMUSG00000077752.1	0	NA	NA	NA	NA	NA	Gm23530	snoRNA	chr15:47800673-47800809	137	0	0	0
ENSMUSG00000065742.1	0	NA	NA	NA	NA	NA	Gm25007	snRNA	chr15:48551308-48551440	133	0	0	0
ENSMUSG00000089314.1	0	NA	NA	NA	NA	NA	Gm23185	snRNA	chr15:48906652-48906736	85	0	0	0
PROMPT_ENSMUST00000083826.1	0	NA	NA	NA	NA	NA	NA	NA	NA	NA	0	0	0
ENSMUSG00000065760.1	0	NA	NA	NA	NA	NA	Gm23848	snRNA	chr15:49538195-49538300	106	0	0	0
ENSMUSG00000084458.1	0.326946	-1.73247	4.02337	-0.430601	0.666759	NA	Mir1907	miRNA	chr15:50889025-50889114	90	0.653893	0	0.326946
PROMPT_ENSMUST00000137116.2	0	NA	NA	NA	NA	NA	NA	NA	NA	NA	0	0	0
PROMPT_ENSMUST00000161651.1	0	NA	NA	NA	NA	NA	NA	NA	NA	NA	0	0	0
PROMPT_ENSMUST00000059599.9	0	NA	NA	NA	NA	NA	NA	NA	NA	NA	0	0	0
PROMPT_ENSMUST00000136129.1	0	NA	NA	NA	NA	NA	NA	NA	NA	NA	0	0	0
PROMPT_ENSMUST00000090025.4	0.334896	-1.76293	4.02958	-0.437498	0.66175	NA	NA	NA	NA	NA	0.669793	0	0.334896
ENSMUSG00000068522.4	0	NA	NA	NA	NA	NA	Aard	protein_coding	chr15:52040107-52045722	1348	0	0	0
PROMPT_ENSMUST00000037240.2	0	NA	NA	NA	NA	NA	NA	NA	NA	NA	0	0	0
ENSMUSG00000022315.3	0	NA	NA	NA	NA	NA	Slc30a8	protein_coding	chr15:52295553-52335798	1971	0	0	0
PROMPT_ENSMUST00000158205.1	0	NA	NA	NA	NA	NA	NA	NA	NA	NA	0	0	0
ENSMUSG00000088830.1	0	NA	NA	NA	NA	NA	Gm23545	snRNA	chr15:52496885-52496988	104	0	0	0
ENSMUSG00000094481.1	0	NA	NA	NA	NA	NA	Gm23267	snoRNA	chr15:52499656-52499787	132	0	0	0
PROMPT_ENSMUST00000037115.7	0.394069	2.18585	4.02708	0.542788	0.587276	NA	NA	NA	NA	NA	0	0.788139	0.394069
PROMPT_ENSMUST00000157180.2	0.788139	3.18952	3.28047	0.972276	0.330913	NA	NA	NA	NA	NA	0	1.57628	0.788139
ENSMUSG00000087805.2	0	NA	NA	NA	NA	NA	Gm27926	snRNA	chr15:53383919-53383984	66	0	0	0
ENSMUSG00000058656.10	0	NA	NA	NA	NA	NA	Samd12	protein_coding	chr15:53461621-53902537	1472	0	0	0
ENSMUSG00000077567.1	0	NA	NA	NA	NA	NA	Gm23200	snoRNA	chr15:53613067-53613198	132	0	0	0
ENSMUSG00000104794.1	0	NA	NA	NA	NA	NA	mmu-mir-28c	miRNA	chr15:53614205-53614279	75	0	0	0
ENSMUSG00000072584.2	0	NA	NA	NA	NA	NA	Gm7489	protein_coding	chr15:53884906-53886597	1222	0	0	0
ENSMUSG00000097938.1	0	NA	NA	NA	NA	NA	Gm26933	processed_pseudogene	chr15:54034506-54035982	827	0	0	0
ENSMUSG00000063727.3	0.288801	1.79804	4.06337	0.442498	0.658129	NA	Tnfrsf11b	protein_coding	chr15:54250619-54278484	2818	0	0.577601	0.288801
ENSMUSG00000050978.3	0	NA	NA	NA	NA	NA	Gm5215	processed_pseudogene	chr15:54311961-54312365	405	0	0	0
PROMPT_ENSMUST00000036737.3	0	NA	NA	NA	NA	NA	NA	NA	NA	NA	0	0	0
ENSMUSG00000038591.3	0.159498	-0.76935	4.08047	-0.188544	0.85045	NA	Colec10	protein_coding	chr15:54410774-54466358	4587	0.318996	0	0.159498
PROMPT_ENSMUST00000025356.2	0	NA	NA	NA	NA	NA	NA	NA	NA	NA	0	0	0
ENSMUSG00000024479.2	0	NA	NA	NA	NA	NA	Mal2	protein_coding	chr15:54571366-54602846	2775	0	0	0
PROMPT_ENSMUST00000050027.8	0	NA	NA	NA	NA	NA	NA	NA	NA	NA	0	0	0
ENSMUSG00000098237.1	0	NA	NA	NA	NA	NA	Gm7577	processed_pseudogene	chr15:54764532-54765513	982	0	0	0
ENSMUSG00000022425.13	0	NA	NA	NA	NA	NA	Enpp2	protein_coding	chr15:54838898-54920146	3473	0	0	0
PROMPT_ENSMUST00000181704.1	0	NA	NA	NA	NA	NA	NA	NA	NA	NA	0	0	0
ENSMUSG00000097286.1	0	NA	NA	NA	NA	NA	Gm26684	lincRNA	chr15:54952948-54964642	1323	0	0	0
ENSMUSG00000053749.10	0.390582	2.1746	4.028	0.539871	0.589286	NA	Gm9920	protein_coding	chr15:55099917-55113677	3573	0	0.781165	0.390582
ENSMUSG00000022419.13	3.50989	0.310361	1.28608	0.241323	0.809305	NA	Deptor	protein_coding	chr15:55112317-55259271	8874	3.09303	3.92675	3.50989
ENSMUSG00000095792.1	0	NA	NA	NA	NA	NA	Gm26296	snRNA	chr15:55262542-55262603	62	0	0	0
PROMPT_ENSMUST00000023053.9_ENSMUST00000110217.7_ENSMUST00000110221.6	0	NA	NA	NA	NA	NA	NA	NA	NA	NA	0	0	0
ENSMUSG00000022371.13	4.45008	0.472408	1.01743	0.464313	0.642423	NA	Col14a1	protein_coding	chr15:55307750-55520803	7013	3.74692	5.15324	4.45008
ENSMUSG00000101568.1	0	NA	NA	NA	NA	NA	1700040F17Rik	antisense	chr15:55436115-55439020	817	0	0	0
ENSMUSG00000060429.9	2.44512	-1.96719	1.54726	-1.2714	0.203587	NA	Sntb1	protein_coding	chr15:55638843-55906949	2869	3.92205	0.968183	2.44512
ENSMUSG00000022367.7	0	NA	NA	NA	NA	NA	Has2	protein_coding	chr15:56665627-56694539	4237	0	0	0
ENSMUSG00000086541.6	0	NA	NA	NA	NA	NA	Has2os	processed_transcript	chr15:56689944-56778399	1628	0	0	0
ENSMUSG00000094730.1	0	NA	NA	NA	NA	NA	Gm26178	snRNA	chr15:57239007-57239113	107	0	0	0
ENSMUSG00000022366.10	0	NA	NA	NA	NA	NA	Slc22a22	protein_coding	chr15:57243767-57477625	2440	0	0	0
PROMPT_ENSMUST00000096430.8	1.00187	1.1177	2.43065	0.459834	0.645635	NA	NA	NA	NA	NA	0.637992	1.36574	1.00187
PROMPT_ENSMUST00000022992.10	4.41593	0.0369437	1.10065	0.0335655	0.973224	NA	NA	NA	NA	NA	4.32055	4.51132	4.41593
PROMPT_ENSMUST00000160942.5	0	NA	NA	NA	NA	NA	NA	NA	NA	NA	0	0	0
PROMPT_ENSMUST00000050374.2	0	NA	NA	NA	NA	NA	NA	NA	NA	NA	0	0	0
ENSMUSG00000051225.7	1.10713	1.29364	2.6605	0.486242	0.626795	NA	Fam83a	protein_coding	chr15:57985419-58011009	3171	0.637992	1.57628	1.10713
ENSMUSG00000022362.11	5.86103	-0.335028	0.911813	-0.367431	0.713297	NA	Gm29394	protein_coding	chr15:58028243-58076425	1732	6.56185	5.16021	5.86103
ENSMUSG00000064597.1	7.38586	0.494863	0.792885	0.624129	0.532543	NA	Gm22299	snoRNA	chr15:58041516-58041651	136	6.08232	8.6894	7.38586
PROMPT_ENSMUST00000067563.7	3.10292	-0.930901	1.29855	-0.716879	0.473449	NA	NA	NA	NA	NA	4.06592	2.13993	3.10292
ENSMUSG00000089504.1	5.16887	1.74511	1.17859	1.48069	0.138691	NA	Gm23475	snRNA	chr15:58143208-58143269	62	2.31117	8.02656	5.16887
ENSMUSG00000080461.1	5.34417	0.840273	0.989978	0.848779	0.396004	NA	Gm22488	snoRNA	chr15:58146616-58146742	127	3.84309	6.84524	5.34417
ENSMUSG00000086801.1	0.197035	1.1542	4.08047	0.28286	0.777284	NA	Gm15943	processed_transcript	chr15:58214475-58324053	3821	0	0.394069	0.197035
ENSMUSG00000022357.2	0	NA	NA	NA	NA	NA	Klhl38	protein_coding	chr15:58314573-58324169	2212	0	0	0
ENSMUSG00000055114.7	0.195291	1.1542	4.08047	0.28286	0.777284	NA	Anxa13	protein_coding	chr15:58341874-58364148	915	0	0.390582	0.195291
PROMPT_ENSMUST00000037270.3	0	NA	NA	NA	NA	NA	NA	NA	NA	NA	0	0	0
PROMPT_ENSMUST00000161028.1	0	NA	NA	NA	NA	NA	NA	NA	NA	NA	0	0	0
ENSMUSG00000037106.8	0	NA	NA	NA	NA	NA	Fer1l6	protein_coding	chr15:58510048-58665092	8053	0	0	0
ENSMUSG00000084485.1	0	NA	NA	NA	NA	NA	Gm23789	misc_RNA	chr15:58565614-58565914	301	0	0	0
ENSMUSG00000093677.1	8.52339	-0.00759201	0.742917	-0.0102192	0.991846	NA	Gm20712	sense_overlapping	chr15:58780461-58781951	1491	8.57749	8.46929	8.52339
ENSMUSG00000065049.1	3.73534	-0.722063	1.11313	-0.648679	0.516546	NA	Gm24041	snRNA	chr15:58819323-58819478	156	4.64788	2.8228	3.73534
ENSMUSG00000061490.5	0	NA	NA	NA	NA	NA	Ube2d4	protein_coding	chr15:58846590-58847321	405	0	0	0
PROMPT_ENSMUST00000036937.7	2.07654	-0.752146	1.74882	-0.430087	0.667132	NA	NA	NA	NA	NA	2.58377	1.5693	2.07654
PROMPT_ENSMUST00000036904.6	2.75424	0.295545	1.27543	0.231722	0.816754	NA	NA	NA	NA	NA	2.49517	3.01331	2.75424
PROMPT_ENSMUST00000022980.3	0	NA	NA	NA	NA	NA	NA	NA	NA	NA	0	0	0
PROMPT_ENSMUST00000027054.8	0	NA	NA	NA	NA	NA	NA	NA	NA	NA	0	0	0
PROMPT_ENSMUST00000183674.1	0.777424	-2.99118	2.91627	-1.02569	0.305039	NA	NA	NA	NA	NA	1.55485	0	0.777424
ENSMUSG00000098528.1	0.1444	1.1542	4.08047	0.28286	0.777284	NA	Zfp572	transcribed_processed_pseudogene	chr15:59306948-59312013	1183	0	0.288801	0.1444
PROMPT_ENSMUST00000079703.7_ENSMUST00000168722.1	0	NA	NA	NA	NA	NA	NA	NA	NA	NA	0	0	0
PROMPT_ENSMUST00000067543.6	0.781207	-2.99663	2.87279	-1.04311	0.296899	NA	NA	NA	NA	NA	1.56242	0	0.781207
PROMPT_ENSMUST00000118228.1	0	NA	NA	NA	NA	NA	NA	NA	NA	NA	0	0	0
PROMPT_ENSMUST00000178617.1	0	NA	NA	NA	NA	NA	NA	NA	NA	NA	0	0	0
ENSMUSG00000093849.1	0	NA	NA	NA	NA	NA	Gm7083	processed_pseudogene	chr15:59977722-59978171	450	0	0	0
ENSMUSG00000071750.3	0	NA	NA	NA	NA	NA	Gm7713	processed_pseudogene	chr15:59993886-59994892	1007	0	0	0
ENSMUSG00000071749.2	0	NA	NA	NA	NA	NA	4933412E24Rik	protein_coding	chr15:60014866-60016618	1753	0	0	0
PROMPT_ENSMUST00000104323.1	0.288801	1.79804	4.06337	0.442498	0.658129	NA	NA	NA	NA	NA	0	0.577601	0.288801
ENSMUSG00000077511.1	0	NA	NA	NA	NA	NA	Gm25875	snRNA	chr15:60084788-60084894	107	0	0	0
ENSMUSG00000077627.1	0	NA	NA	NA	NA	NA	Gm23835	snoRNA	chr15:60703992-60704123	132	0	0	0
ENSMUSG00000022347.7	0	NA	NA	NA	NA	NA	A1bg	protein_coding	chr15:60917589-60921270	1823	0	0	0
ENSMUSG00000065812.1	0	NA	NA	NA	NA	NA	Gm24696	snoRNA	chr15:61357871-61358004	134	0	0	0
ENSMUSG00000103610.1	0	NA	NA	NA	NA	NA	Gm37947	TEC	chr15:61979241-61983302	894	0	0	0
PROMPT_ENSMUST00000191178.1	0	NA	NA	NA	NA	NA	NA	NA	NA	NA	0	0	0
PROMPT_ENSMUST00000188482.4	0	NA	NA	NA	NA	NA	NA	NA	NA	NA	0	0	0
PROMPT_ENSMUST00000022971.7_ENSMUST00000161976.5	0	NA	NA	NA	NA	NA	NA	NA	NA	NA	0	0	0
PROMPT_ENSMUST00000159327.1	0	NA	NA	NA	NA	NA	NA	NA	NA	NA	0	0	0
PROMPT_ENSMUST00000167731.5	0	NA	NA	NA	NA	NA	NA	NA	NA	NA	0	0	0
PROMPT_ENSMUST00000160009.1	0	NA	NA	NA	NA	NA	NA	NA	NA	NA	0	0	0
ENSMUSG00000098998.1	0	NA	NA	NA	NA	NA	Gm27913	misc_RNA	chr15:62038029-62038201	173	0	0	0
ENSMUSG00000099295.1	0	NA	NA	NA	NA	NA	Gm27718	misc_RNA	chr15:62107187-62107272	86	0	0	0
ENSMUSG00000098595.1	2.60312	-0.186358	1.32177	-0.140992	0.887877	NA	Gm27957	misc_RNA	chr15:62175422-62175548	127	2.77403	2.43222	2.60312
ENSMUSG00000093058.1	0	NA	NA	NA	NA	NA	Gm24810	miRNA	chr15:62652935-62653004	70	0	0	0
PROMPT_ENSMUST00000158272.1	0.288801	1.79804	4.06337	0.442498	0.658129	NA	NA	NA	NA	NA	0	0.577601	0.288801
ENSMUSG00000088897.1	0	NA	NA	NA	NA	NA	Gm22521	snoRNA	chr15:62793201-62793334	134	0	0	0
PROMPT_ENSMUST00000201023.1	0	NA	NA	NA	NA	NA	NA	NA	NA	NA	0	0	0
ENSMUSG00000106988.1	9.61387	0.402375	0.75625	0.532066	0.59468	NA	RP23-55P19.1	processed_pseudogene	chr15:62980648-62981817	1170	8.2757	10.952	9.61387
ENSMUSG00000095939.1	0	NA	NA	NA	NA	NA	Gm25702	snRNA	chr15:63481214-63481276	63	0	0	0
PROMPT_ENSMUST00000192766.1	0	NA	NA	NA	NA	NA	NA	NA	NA	NA	0	0	0
ENSMUSG00000103836.1	0	NA	NA	NA	NA	NA	Gm37615	TEC	chr15:63505715-63517474	225	0	0	0
PROMPT_ENSMUST00000179326.1	0	NA	NA	NA	NA	NA	NA	NA	NA	NA	0	0	0
ENSMUSG00000095812.1	0	NA	NA	NA	NA	NA	Gm5473	processed_pseudogene	chr15:63631697-63632338	642	0	0	0
ENSMUSG00000079025.6	0	NA	NA	NA	NA	NA	Gsdmc	protein_coding	chr15:63775968-63808759	2405	0	0	0
PROMPT_ENSMUST00000185477.4	0	NA	NA	NA	NA	NA	NA	NA	NA	NA	0	0	0
PROMPT_ENSMUST00000185277.1	0	NA	NA	NA	NA	NA	NA	NA	NA	NA	0	0	0
ENSMUSG00000099435.4	0.195291	1.1542	4.08047	0.28286	0.777284	NA	1700065I16Rik	transcribed_unprocessed_pseudogene	chr15:63817188-63821393	997	0	0.390582	0.195291
ENSMUSG00000056293.10	0.288801	1.79804	4.06337	0.442498	0.658129	NA	Gsdmc2	protein_coding	chr15:63824346-63845177	2315	0	0.577601	0.288801
PROMPT_ENSMUST00000071847.6	0	NA	NA	NA	NA	NA	NA	NA	NA	NA	0	0	0
PROMPT_ENSMUST00000190937.1	0	NA	NA	NA	NA	NA	NA	NA	NA	NA	0	0	0
ENSMUSG00000062543.6	0	NA	NA	NA	NA	NA	Gsdmcl1	transcribed_unprocessed_pseudogene	chr15:63847309-63855155	1287	0	0	0
ENSMUSG00000055827.11	0	NA	NA	NA	NA	NA	Gsdmc3	protein_coding	chr15:63857724-63878558	2328	0	0	0
PROMPT_ENSMUST00000185391.1	0	NA	NA	NA	NA	NA	NA	NA	NA	NA	0	0	0
PROMPT_ENSMUST00000186026.1	0	NA	NA	NA	NA	NA	NA	NA	NA	NA	0	0	0
ENSMUSG00000093867.5	0.768097	0.448838	2.97404	0.150919	0.88004	NA	Gsdmcl2	transcribed_unprocessed_pseudogene	chr15:63880707-63890512	3175	0.669793	0.866402	0.768097
ENSMUSG00000055748.10	3.81834	-1.59379	1.23605	-1.28942	0.197251	NA	Gsdmc4	protein_coding	chr15:63891264-63912297	2087	5.6768	1.95989	3.81834
ENSMUSG00000022376.7	0	NA	NA	NA	NA	NA	Adcy8	protein_coding	chr15:64699042-64922296	5032	0	0	0
ENSMUSG00000094296.1	0	NA	NA	NA	NA	NA	Gm21798	protein_coding	chr15:64817694-64937996	261	0	0	0
ENSMUSG00000079024.2	0	NA	NA	NA	NA	NA	Gm21961	protein_coding	chr15:64979544-65014904	114	0	0	0
PROMPT_ENSMUST00000100608.1	0	NA	NA	NA	NA	NA	NA	NA	NA	NA	0	0	0
ENSMUSG00000072541.1	0.288801	1.79804	4.06337	0.442498	0.658129	NA	Gm5046	processed_pseudogene	chr15:65015156-65015467	312	0	0.577601	0.288801
PROMPT_ENSMUST00000104595.1	0	NA	NA	NA	NA	NA	NA	NA	NA	NA	0	0	0
ENSMUSG00000077783.1	0	NA	NA	NA	NA	NA	Gm23907	snRNA	chr15:65694549-65694737	189	0	0	0
ENSMUSG00000015001.15	1.82981	0.633588	1.78939	0.35408	0.723279	NA	Oc90	protein_coding	chr15:65876053-65912397	1912	1.43445	2.22517	1.82981
ENSMUSG00000072511.2	0	NA	NA	NA	NA	NA	Hhla1	protein_coding	chr15:65922443-65976804	2262	0	0	0
ENSMUSG00000056258.8	0	NA	NA	NA	NA	NA	Kcnq3	protein_coding	chr15:65986387-66286224	14290	0	0	0
ENSMUSG00000099013.1	0	NA	NA	NA	NA	NA	Gm27153	antisense	chr15:66074552-66091807	407	0	0	0
PROMPT_ENSMUST00000184211.1	0	NA	NA	NA	NA	NA	NA	NA	NA	NA	0	0	0
ENSMUSG00000099054.1	0	NA	NA	NA	NA	NA	Gm27242	antisense	chr15:66286917-66290243	1151	0	0	0
ENSMUSG00000022375.6	0.288801	1.79804	4.06337	0.442498	0.658129	NA	Lrrc6	protein_coding	chr15:66379858-66500910	2084	0	0.577601	0.288801
PROMPT_ENSMUST00000048188.8	0	NA	NA	NA	NA	NA	NA	NA	NA	NA	0	0	0
PROMPT_ENSMUST00000065916.11	0	NA	NA	NA	NA	NA	NA	NA	NA	NA	0	0	0
ENSMUSG00000090464.1	1.01428	1.06442	2.42144	0.43958	0.660242	NA	Gm17140	antisense	chr15:66739059-66744327	627	0.669793	1.35877	1.01428
PROMPT_ENSMUST00000005255.6	0	NA	NA	NA	NA	NA	NA	NA	NA	NA	0	0	0
PROMPT_ENSMUST00000118823.1	0	NA	NA	NA	NA	NA	NA	NA	NA	NA	0	0	0
ENSMUSG00000005124.7	0	NA	NA	NA	NA	NA	Wisp1	protein_coding	chr15:66891320-66923201	5518	0	0	0
ENSMUSG00000091479.1	0	NA	NA	NA	NA	NA	Gm17035	antisense	chr15:66929607-66931107	419	0	0	0
ENSMUSG00000091412.1	1.31815	2.80046	2.28512	1.22552	0.220378	NA	Gm2895	processed_transcript	chr15:66969323-67013039	3194	0.278863	2.35744	1.31815
PROMPT_ENSMUST00000187233.1	0	NA	NA	NA	NA	NA	NA	NA	NA	NA	0	0	0
ENSMUSG00000102069.1	0	NA	NA	NA	NA	NA	1700012I11Rik	lincRNA	chr15:67226769-67377094	1039	0	0	0
ENSMUSG00000068397.4	1.9668	-2.38481	1.76861	-1.34841	0.177528	NA	Gm10240	processed_pseudogene	chr15:68309819-68310301	483	3.35599	0.577601	1.9668
ENSMUSG00000065476.2	0.868223	1.00294	2.58898	0.387387	0.698469	NA	Mir30b	miRNA	chr15:68337415-68337510	96	0.557725	1.17872	0.868223
ENSMUSG00000065437.1	0	NA	NA	NA	NA	NA	Mir30d	miRNA	chr15:68341208-68341289	82	0	0	0
PROMPT_ENSMUST00000083234.1	0	NA	NA	NA	NA	NA	NA	NA	NA	NA	0	0	0
ENSMUSG00000096689.1	0	NA	NA	NA	NA	NA	Gm25987	snRNA	chr15:68671416-68671522	107	0	0	0
PROMPT_ENSMUST00000093430.2	0	NA	NA	NA	NA	NA	NA	NA	NA	NA	0	0	0
ENSMUSG00000069996.2	0.278863	-1.53359	4.05034	-0.378632	0.704962	NA	Gm7125	processed_pseudogene	chr15:68876790-68877062	273	0.557725	0	0.278863
PROMPT_ENSMUST00000022954.6	0	NA	NA	NA	NA	NA	NA	NA	NA	NA	0	0	0
ENSMUSG00000022332.7	9.73097	-0.996557	0.869493	-1.14614	0.251739	NA	Khdrbs3	protein_coding	chr15:68928420-69093512	1887	13.0752	6.3867	9.73097
ENSMUSG00000077502.1	0	NA	NA	NA	NA	NA	Gm24232	snoRNA	chr15:69451015-69451146	132	0	0	0
ENSMUSG00000080689.1	0	NA	NA	NA	NA	NA	Gm23987	snoRNA	chr15:69685578-69685706	129	0	0	0
ENSMUSG00000036800.7	0	NA	NA	NA	NA	NA	Fam135b	protein_coding	chr15:71445678-71727838	4623	0	0	0
PROMPT_ENSMUST00000197446.1	0	NA	NA	NA	NA	NA	NA	NA	NA	NA	0	0	0
PROMPT_ENSMUST00000158270.1	0	NA	NA	NA	NA	NA	NA	NA	NA	NA	0	0	0
ENSMUSG00000104552.1	0	NA	NA	NA	NA	NA	AC157602.1	miRNA	chr15:71794186-71794290	105	0	0	0
ENSMUSG00000088895.1	0.334896	-1.76293	4.02958	-0.437498	0.66175	NA	Gm22519	snoRNA	chr15:71794188-71794365	178	0.669793	0	0.334896
ENSMUSG00000079022.7	0	NA	NA	NA	NA	NA	Col22a1	protein_coding	chr15:71795795-72034227	9203	0	0	0
ENSMUSG00000090237.1	0	NA	NA	NA	NA	NA	Gm16308	antisense	chr15:71810108-71813780	940	0	0	0
ENSMUSG00000095129.1	0	NA	NA	NA	NA	NA	Gm23217	snRNA	chr15:72255350-72255456	107	0	0	0
ENSMUSG00000095149.1	0	NA	NA	NA	NA	NA	Gm24390	snRNA	chr15:72490958-72491019	62	0	0	0
ENSMUSG00000036760.6	0	NA	NA	NA	NA	NA	Kcnk9	protein_coding	chr15:72512119-72546279	1209	0	0	0
ENSMUSG00000088364.2	0.747228	-0.584231	2.70679	-0.215839	0.829113	NA	Gm28020	snRNA	chr15:72721321-72721387	67	0.916855	0.577601	0.747228
ENSMUSG00000096173.2	6.46096	0.610795	0.944671	0.646569	0.517911	NA	Gm3150	processed_pseudogene	chr15:72913357-72913560	204	5.10241	7.81951	6.46096
ENSMUSG00000065612.1	1.6899	0.273267	1.85716	0.147142	0.88302	NA	Mir151	miRNA	chr15:73254815-73254882	68	1.51471	1.86508	1.6899
ENSMUSG00000088005.1	1.88497	-1.47209	1.61216	-0.913116	0.361181	NA	Gm24787	snoRNA	chr15:73349799-73349921	123	2.79827	0.97167	1.88497
PROMPT_ENSMUST00000043414.9	1.68076	-0.222576	2.04603	-0.108784	0.913374	NA	NA	NA	NA	NA	1.78524	1.57628	1.68076
PROMPT_ENSMUST00000189435.1	0.139431	-0.76935	4.08047	-0.188544	0.85045	NA	NA	NA	NA	NA	0.278863	0	0.139431
ENSMUSG00000099958.1	0.653893	-2.73319	3.06945	-0.890447	0.373226	NA	1700010B13Rik	processed_transcript	chr15:73645852-73652347	2102	1.30778	0	0.653893
ENSMUSG00000045281.5	0	NA	NA	NA	NA	NA	Gpr20	protein_coding	chr15:73694604-73707505	2144	0	0	0
PROMPT_ENSMUST00000165541.5_ENSMUST00000167582.5	0	NA	NA	NA	NA	NA	NA	NA	NA	NA	0	0	0
PROMPT_ENSMUST00000163582.5	0	NA	NA	NA	NA	NA	NA	NA	NA	NA	0	0	0
ENSMUSG00000072487.8	0	NA	NA	NA	NA	NA	Mroh5	protein_coding	chr15:73761410-73839699	7497	0	0	0
ENSMUSG00000083380.1	2.40028	0.638674	1.34356	0.475359	0.634531	NA	Gm3244	processed_pseudogene	chr15:73809507-73809896	390	1.86551	2.93504	2.40028
ENSMUSG00000086361.1	0	NA	NA	NA	NA	NA	Gm6569	protein_coding	chr15:73834561-73839908	811	0	0	0
ENSMUSG00000082585.3	4.949	-0.851859	1.10746	-0.7692	0.441775	NA	Gm15387	processed_pseudogene	chr15:74093686-74094333	648	6.37839	3.51962	4.949
PROMPT_ENSMUST00000042035.13	0	NA	NA	NA	NA	NA	NA	NA	NA	NA	0	0	0
ENSMUSG00000034730.14	0	NA	NA	NA	NA	NA	Adgrb1	protein_coding	chr15:74516195-74589465	6878	0	0	0
ENSMUSG00000093340.1	0	NA	NA	NA	NA	NA	Gm26117	miRNA	chr15:74563821-74563915	95	0	0	0
ENSMUSG00000022603.7	0	NA	NA	NA	NA	NA	Mroh4	protein_coding	chr15:74606029-74636353	4049	0	0	0
ENSMUSG00000022602.12	8.43637	-0.348051	0.781028	-0.445632	0.655863	NA	Arc	protein_coding	chr15:74669083-74672570	3057	9.49435	7.3784	8.43637
ENSMUSG00000044276.2	4.70709	1.29653	1.11204	1.1659	0.243654	NA	4933427E11Rik	antisense	chr15:74709161-74710374	1214	2.7021	6.71208	4.70709
PROMPT_ENSMUST00000023265.4	0.278863	-1.53359	4.05034	-0.378632	0.704962	NA	NA	NA	NA	NA	0.557725	0	0.278863
ENSMUSG00000022598.6	0	NA	NA	NA	NA	NA	Psca	protein_coding	chr15:74714839-74717069	860	0	0	0
PROMPT_ENSMUST00000188070.1	0	NA	NA	NA	NA	NA	NA	NA	NA	NA	0	0	0
ENSMUSG00000101983.1	0	NA	NA	NA	NA	NA	Gm28976	processed_pseudogene	chr15:74718792-74718935	144	0	0	0
ENSMUSG00000022595.7	0	NA	NA	NA	NA	NA	Lypd2	protein_coding	chr15:74732247-74734329	679	0	0	0
ENSMUSG00000075605.3	1.85527	-1.16274	1.65354	-0.703184	0.481941	NA	2300005B03Rik	protein_coding	chr15:74742764-74746693	545	2.5353	1.17523	1.85527
ENSMUSG00000101026.1	0.856464	1.05715	2.86239	0.369323	0.711887	NA	D730001G18Rik	protein_coding	chr15:74770908-74778859	1594	0.557725	1.1552	0.856464
PROMPT_ENSMUST00000163707.1	0.288801	1.79804	4.06337	0.442498	0.658129	NA	NA	NA	NA	NA	0	0.577601	0.288801
ENSMUSG00000091709.1	0.1444	1.1542	4.08047	0.28286	0.777284	NA	Gm17189	antisense	chr15:74784065-74800640	1630	0	0.288801	0.1444
ENSMUSG00000044678.9	9.30818	-0.935577	0.734346	-1.27403	0.202653	NA	Ly6k	protein_coding	chr15:74796874-74799986	829	12.301	6.31541	9.30818
ENSMUSG00000068349.10	3.64357	-0.880276	1.26763	-0.694428	0.487414	NA	Gml	protein_coding	chr15:74813452-74818815	1152	4.7662	2.52094	3.64357
PROMPT_ENSMUST00000096399.5	0	NA	NA	NA	NA	NA	NA	NA	NA	NA	0	0	0
PROMPT_ENSMUST00000188180.1	0	NA	NA	NA	NA	NA	NA	NA	NA	NA	0	0	0
ENSMUSG00000068600.8	0.394069	2.18585	4.02708	0.542788	0.587276	NA	Hemt1	protein_coding	chr15:74819071-74834871	1392	0	0.788139	0.394069
ENSMUSG00000075604.5	0	NA	NA	NA	NA	NA	Cyp11b1	protein_coding	chr15:74834125-74841643	3165	0	0	0
ENSMUSG00000022589.7	0	NA	NA	NA	NA	NA	Cyp11b2	protein_coding	chr15:74851010-74856318	1625	0	0	0
ENSMUSG00000063522.5	8.83292	-0.407796	0.776515	-0.525162	0.599471	NA	2010109I03Rik	protein_coding	chr15:74876987-74897021	3302	10.0839	7.58197	8.83292
ENSMUSG00000099600.1	2.73343	0.20199	1.26602	0.159548	0.873237	NA	Gm29126	unprocessed_pseudogene	chr15:74953330-74953480	151	2.5353	2.93156	2.73343
PROMPT_ENSMUST00000169343.5_ENSMUST00000188866.4	0	NA	NA	NA	NA	NA	NA	NA	NA	NA	0	0	0
PROMPT_ENSMUST00000051698.11	0	NA	NA	NA	NA	NA	NA	NA	NA	NA	0	0	0
PROMPT_ENSMUST00000187284.4	0	NA	NA	NA	NA	NA	NA	NA	NA	NA	0	0	0
PROMPT_ENSMUST00000185861.4	0	NA	NA	NA	NA	NA	NA	NA	NA	NA	0	0	0
PROMPT_ENSMUST00000191436.4	0	NA	NA	NA	NA	NA	NA	NA	NA	NA	0	0	0
PROMPT_ENSMUST00000187606.4	0	NA	NA	NA	NA	NA	NA	NA	NA	NA	0	0	0
PROMPT_ENSMUST00000188042.1	0	NA	NA	NA	NA	NA	NA	NA	NA	NA	0	0	0
PROMPT_ENSMUST00000193816.1	7.01747	-0.912392	0.828107	-1.10178	0.270557	NA	NA	NA	NA	NA	9.16702	4.86792	7.01747
PROMPT_ENSMUST00000190861.1	2.88328	-1.66624	1.35837	-1.22664	0.219957	NA	NA	NA	NA	NA	4.40081	1.36574	2.88328
ENSMUSG00000100287.1	4.46497	-1.86303	1.16872	-1.59408	0.110918	NA	Gm28068	lincRNA	chr15:75007303-75024410	3503	7.09535	1.83458	4.46497
PROMPT_ENSMUST00000189926.1	0.672932	0.435144	3.13319	0.138882	0.889543	NA	NA	NA	NA	NA	0.557725	0.788139	0.672932
ENSMUSG00000101082.1	0.318996	-1.70161	4.03482	-0.421731	0.673221	NA	Gm28069	unprocessed_pseudogene	chr15:75025294-75025507	214	0.637992	0	0.318996
PROMPT_ENSMUST00000188483.1	0.972889	-3.3083	2.67406	-1.23718	0.21602	NA	NA	NA	NA	NA	1.94578	0	0.972889
ENSMUSG00000099775.1	0.390582	2.1746	4.028	0.539871	0.589286	NA	Gm5960	unprocessed_pseudogene	chr15:75071112-75074638	406	0	0.781165	0.390582
ENSMUSG00000099452.1	0	NA	NA	NA	NA	NA	Gm28502	lincRNA	chr15:75076210-75079094	476	0	0	0
ENSMUSG00000102051.1	7.01865	0.222021	0.895987	0.247795	0.804293	NA	I830127L07Rik	transcribed_unprocessed_pseudogene	chr15:75131377-75135128	798	6.40132	7.63598	7.01865
PROMPT_ENSMUST00000190262.1	0	NA	NA	NA	NA	NA	NA	NA	NA	NA	0	0	0
PROMPT_ENSMUST00000023246.3	0	NA	NA	NA	NA	NA	NA	NA	NA	NA	0	0	0
ENSMUSG00000022582.4	0	NA	NA	NA	NA	NA	Ly6g	protein_coding	chr15:75155240-75159126	942	0	0	0
ENSMUSG00000101140.1	0	NA	NA	NA	NA	NA	Gm28117	unprocessed_pseudogene	chr15:75193904-75197667	371	0	0	0
PROMPT_ENSMUST00000185307.4	0	NA	NA	NA	NA	NA	NA	NA	NA	NA	0	0	0
PROMPT_ENSMUST00000055719.7	0	NA	NA	NA	NA	NA	NA	NA	NA	NA	0	0	0
ENSMUSG00000047728.10	0	NA	NA	NA	NA	NA	BC025446	protein_coding	chr15:75216376-75222661	1557	0	0	0
ENSMUSG00000068348.4	0	NA	NA	NA	NA	NA	Gm10238	unprocessed_pseudogene	chr15:75235597-75238768	408	0	0	0
ENSMUSG00000100462.1	0	NA	NA	NA	NA	NA	Gm28115	unprocessed_pseudogene	chr15:75245146-75247357	360	0	0	0
PROMPT_ENSMUST00000023247.10	0	NA	NA	NA	NA	NA	NA	NA	NA	NA	0	0	0
PROMPT_ENSMUST00000189654.1	0	NA	NA	NA	NA	NA	NA	NA	NA	NA	0	0	0
ENSMUSG00000022583.10	0.390582	2.1746	4.028	0.539871	0.589286	NA	Ly6f	protein_coding	chr15:75268421-75272235	878	0	0.781165	0.390582
ENSMUSG00000099467.1	0.197035	1.1542	4.08047	0.28286	0.777284	NA	Gm28116	unprocessed_pseudogene	chr15:75293950-75297099	387	0	0.394069	0.197035
ENSMUSG00000101289.1	0	NA	NA	NA	NA	NA	Gm3454	unprocessed_pseudogene	chr15:75311377-75314964	412	0	0	0
ENSMUSG00000099414.1	0	NA	NA	NA	NA	NA	Gm28113	unprocessed_pseudogene	chr15:75326500-75326728	229	0	0	0
PROMPT_ENSMUST00000190744.1	0	NA	NA	NA	NA	NA	NA	NA	NA	NA	0	0	0
ENSMUSG00000101075.1	0	NA	NA	NA	NA	NA	Gm29517	unprocessed_pseudogene	chr15:75328240-75330355	351	0	0	0
ENSMUSG00000100375.1	0	NA	NA	NA	NA	NA	Gm28114	unprocessed_pseudogene	chr15:75349006-75351181	379	0	0	0
ENSMUSG00000102028.1	0	NA	NA	NA	NA	NA	Gm3142	unprocessed_pseudogene	chr15:75372463-75377269	414	0	0	0
ENSMUSG00000053168.5	0	NA	NA	NA	NA	NA	9030619P08Rik	transcribed_unprocessed_pseudogene	chr15:75427606-75431829	935	0	0	0
PROMPT_ENSMUST00000177479.1	0	NA	NA	NA	NA	NA	NA	NA	NA	NA	0	0	0
ENSMUSG00000093626.1	0	NA	NA	NA	NA	NA	Gm20654	protein_coding	chr15:75449457-75451406	430	0	0	0
ENSMUSG00000022577.14	0	NA	NA	NA	NA	NA	Ly6h	protein_coding	chr15:75551268-75567255	4011	0	0	0
PROMPT_ENSMUST00000189944.4	0	NA	NA	NA	NA	NA	NA	NA	NA	NA	0	0	0
PROMPT_ENSMUST00000023243.8	0	NA	NA	NA	NA	NA	NA	NA	NA	NA	0	0	0
PROMPT_ENSMUST00000189874.1	0	NA	NA	NA	NA	NA	NA	NA	NA	NA	0	0	0
ENSMUSG00000022579.8	0	NA	NA	NA	NA	NA	Gpihbp1	protein_coding	chr15:75596628-75599481	2554	0	0	0
PROMPT_ENSMUST00000161785.5	0.288801	1.79804	4.06337	0.442498	0.658129	NA	NA	NA	NA	NA	0	0.577601	0.288801
PROMPT_ENSMUST00000054555.8	0	NA	NA	NA	NA	NA	NA	NA	NA	NA	0	0	0
ENSMUSG00000085523.1	5.72156	-0.756676	0.949228	-0.797149	0.425364	NA	Gm15945	antisense	chr15:75661407-75663529	810	7.14931	4.29381	5.72156
PROMPT_ENSMUST00000121137.5	0	NA	NA	NA	NA	NA	NA	NA	NA	NA	0	0	0
PROMPT_ENSMUST00000023244.5	0	NA	NA	NA	NA	NA	NA	NA	NA	NA	0	0	0
ENSMUSG00000022580.10	0	NA	NA	NA	NA	NA	Rhpn1	protein_coding	chr15:75704280-75714410	2813	0	0	0
ENSMUSG00000047591.4	1.82235	0.0171122	1.8004	0.00950466	0.992417	NA	Mafa	protein_coding	chr15:75746843-75747922	1080	1.79358	1.85113	1.82235
ENSMUSG00000077416.1	4.70517	-2.54049	1.16637	-2.17811	0.0293977	NA	Gm23747	snoRNA	chr15:75759859-75759989	131	8.05157	1.35877	4.70517
ENSMUSG00000098203.1	0	NA	NA	NA	NA	NA	Gm9568	processed_pseudogene	chr15:75854819-75856228	1008	0	0	0
PROMPT_ENSMUST00000023238.4	0.167448	-0.76935	4.08047	-0.188544	0.85045	NA	NA	NA	NA	NA	0.334896	0	0.167448
ENSMUSG00000098678.1	9.10666	0.0211026	0.726854	0.0290328	0.976838	NA	Mroh6	protein_coding	chr15:75884137-75888770	2216	9.04112	9.17219	9.10666
PROMPT_ENSMUST00000201593.1	0	NA	NA	NA	NA	NA	NA	NA	NA	NA	0	0	0
PROMPT_ENSMUST00000192937.1	0	NA	NA	NA	NA	NA	NA	NA	NA	NA	0	0	0
ENSMUSG00000103906.1	7.05996	-0.252512	0.853941	-0.295702	0.767458	NA	Tigd5	protein_coding	chr15:75909735-75914535	4801	7.68618	6.43374	7.05996
ENSMUSG00000107224.1	0	NA	NA	NA	NA	NA	AC116520.1	pseudogene	chr15:75909760-75912148	2387	0	0	0
PROMPT_ENSMUST00000037260.6	5.65576	0.00619467	0.958374	0.00646373	0.994843	NA	NA	NA	NA	NA	5.645	5.66652	5.65576
PROMPT_ENSMUST00000109966.5	0	NA	NA	NA	NA	NA	NA	NA	NA	NA	0	0	0
PROMPT_ENSMUST00000109967.7	0	NA	NA	NA	NA	NA	NA	NA	NA	NA	0	0	0
PROMPT_ENSMUST00000089669.4	0.597859	-2.6186	3.15899	-0.828937	0.40714	NA	NA	NA	NA	NA	1.19572	0	0.597859
ENSMUSG00000063704.10	0.886659	-0.963901	2.52897	-0.381143	0.703097	NA	Mapk15	protein_coding	chr15:75993769-75999152	2561	1.19572	0.577601	0.886659
ENSMUSG00000102018.4	0.50714	1.03778	3.11693	0.332952	0.739171	NA	K230010J24Rik	protein_coding	chr15:76009888-76046111	2637	0.334896	0.679383	0.50714
ENSMUSG00000089396.1	0	NA	NA	NA	NA	NA	Gm23027	snRNA	chr15:76036459-76036616	158	0	0	0
ENSMUSG00000098451.1	0	NA	NA	NA	NA	NA	Mir6952	miRNA	chr15:76064828-76064888	61	0	0	0
ENSMUSG00000075590.2	9.09883	-0.429913	1.00971	-0.42578	0.670268	NA	Nrbp2	protein_coding	chr15:76085595-76090013	2495	10.3372	7.86046	9.09883
ENSMUSG00000044361.13	0.318996	-1.70161	4.03482	-0.421731	0.673221	NA	BC024139	protein_coding	chr15:76119517-76126596	4499	0.637992	0	0.318996
ENSMUSG00000088128.1	5.13304	-0.452671	0.974789	-0.464379	0.642377	NA	Gm25720	snRNA	chr15:76214101-76214205	105	5.9958	4.27029	5.13304
ENSMUSG00000087899.1	2.62047	-0.192405	1.37413	-0.140019	0.888645	NA	Mir1942	miRNA	chr15:76215611-76215673	63	2.79827	2.44268	2.62047
PROMPT_ENSMUST00000023225.6	0.728966	0.227124	3.0538	0.0743742	0.940713	NA	NA	NA	NA	NA	0.669793	0.788139	0.728966
PROMPT_ENSMUST00000184745.1	0	NA	NA	NA	NA	NA	NA	NA	NA	NA	0	0	0
ENSMUSG00000098625.1	0	NA	NA	NA	NA	NA	Mir6953	miRNA	chr15:76248191-76248258	68	0	0	0
ENSMUSG00000092920.1	0	NA	NA	NA	NA	NA	Gm10872	misc_RNA	chr15:76267135-76267419	285	0	0	0
PROMPT_ENSMUST00000074173.3	0	NA	NA	NA	NA	NA	NA	NA	NA	NA	0	0	0
ENSMUSG00000049653.4	1.1002	-3.48922	2.27295	-1.5351	0.124758	NA	Spatc1	protein_coding	chr15:76268089-76292572	1605	2.20041	0	1.1002
ENSMUSG00000093169.1	0	NA	NA	NA	NA	NA	Mir3079	miRNA	chr15:76290879-76290968	90	0	0	0
PROMPT_ENSMUST00000163991.2	6.36	-0.479375	0.917176	-0.522664	0.601208	NA	NA	NA	NA	NA	7.35623	5.36377	6.36
ENSMUSG00000071724.4	7.82978	-0.59562	0.775321	-0.768224	0.442354	NA	Smpd5	protein_coding	chr15:76294434-76296896	2063	9.42241	6.23715	7.82978
PROMPT_ENSMUST00000023221.10	0	NA	NA	NA	NA	NA	NA	NA	NA	NA	0	0	0
PROMPT_ENSMUST00000172281.5	0	NA	NA	NA	NA	NA	NA	NA	NA	NA	0	0	0
PROMPT_ENSMUST00000074205.5	8.33417	0.346903	0.768446	0.451435	0.651676	NA	NA	NA	NA	NA	7.28561	9.38273	8.33417
PROMPT_ENSMUST00000023210.6	2.48241	-2.50063	1.66972	-1.49764	0.134227	NA	NA	NA	NA	NA	4.17668	0.788139	2.48241
PROMPT_ENSMUST00000023212.12	0	NA	NA	NA	NA	NA	NA	NA	NA	NA	0	0	0
PROMPT_ENSMUST00000160853.5_ENSMUST00000161527.5	0	NA	NA	NA	NA	NA	NA	NA	NA	NA	0	0	0
PROMPT_ENSMUST00000160172.5	0	NA	NA	NA	NA	NA	NA	NA	NA	NA	0	0	0
PROMPT_ENSMUST00000023213.6	7.63907	0.273855	0.848056	0.322921	0.746755	NA	NA	NA	NA	NA	6.88711	8.39103	7.63907
ENSMUSG00000060794.6	9.21396	-0.958338	0.718568	-1.33368	0.18231	NA	Tssk5	protein_coding	chr15:76371958-76374938	1514	12.1977	6.23018	9.21396
ENSMUSG00000099260.1	0.438361	-2.17492	3.57033	-0.609165	0.542415	NA	Mir6954	miRNA	chr15:76433214-76433273	60	0.876721	0	0.438361
PROMPT_ENSMUST00000072838.5	0	NA	NA	NA	NA	NA	NA	NA	NA	NA	0	0	0
ENSMUSG00000048385.8	0.948655	-3.27506	2.6927	-1.21627	0.223881	NA	Scrt1	protein_coding	chr15:76516203-76522129	4010	1.89731	0	0.948655
PROMPT_ENSMUST00000023220.8	0	NA	NA	NA	NA	NA	NA	NA	NA	NA	0	0	0
PROMPT_ENSMUST00000162503.5	0	NA	NA	NA	NA	NA	NA	NA	NA	NA	0	0	0
PROMPT_ENSMUST00000160784.5	0	NA	NA	NA	NA	NA	NA	NA	NA	NA	0	0	0
PROMPT_ENSMUST00000004294.10	0	NA	NA	NA	NA	NA	NA	NA	NA	NA	0	0	0
ENSMUSG00000033837.4	2.12738	0.288778	1.70946	0.16893	0.865852	NA	Foxh1	protein_coding	chr15:76668284-76669948	1306	1.89731	2.35744	2.12738
PROMPT_ENSMUST00000037551.12	1.10016	1.28276	2.66496	0.481342	0.630274	NA	NA	NA	NA	NA	0.637992	1.56233	1.10016
ENSMUSG00000090429.3	1.57549	-0.387574	1.85676	-0.208736	0.834654	NA	Gm17271	processed_pseudogene	chr15:76797696-76798050	355	1.78524	1.36574	1.57549
PROMPT_ENSMUST00000023179.5	0.318996	-1.70161	4.03482	-0.421731	0.673221	NA	NA	NA	NA	NA	0.637992	0	0.318996
PROMPT_ENSMUST00000068407.5	0.364483	0.192432	3.89784	0.0493688	0.960625	NA	NA	NA	NA	NA	0.334896	0.394069	0.364483
PROMPT_ENSMUST00000109793.2	0	NA	NA	NA	NA	NA	NA	NA	NA	NA	0	0	0
PROMPT_ENSMUST00000071792.5	3.5735	0.747079	1.2128	0.615993	0.537899	NA	NA	NA	NA	NA	2.6862	4.4608	3.5735
ENSMUSG00000018893.12	0	NA	NA	NA	NA	NA	Mb	protein_coding	chr15:77015489-77050670	1252	0	0	0
ENSMUSG00000033576.9	0	NA	NA	NA	NA	NA	Apol6	protein_coding	chr15:77044729-77057107	4499	0	0	0
PROMPT_ENSMUST00000178183.1	0.390582	2.1746	4.028	0.539871	0.589286	NA	NA	NA	NA	NA	0	0.781165	0.390582
ENSMUSG00000095245.1	0	NA	NA	NA	NA	NA	Gm24753	snRNA	chr15:77067791-77067897	107	0	0	0
ENSMUSG00000033565.14	0.813391	-3.04918	2.83828	-1.07431	0.282685	NA	Rbfox2	protein_coding	chr15:77078990-77307053	7358	1.62678	0	0.813391
ENSMUSG00000097267.1	0	NA	NA	NA	NA	NA	1700109K24Rik	lincRNA	chr15:77084443-77096314	1045	0	0	0
ENSMUSG00000089242.1	0	NA	NA	NA	NA	NA	Gm24056	snRNA	chr15:77242406-77242551	146	0	0	0
ENSMUSG00000010601.11	0	NA	NA	NA	NA	NA	Apol7a	protein_coding	chr15:77388221-77399110	3027	0	0	0
ENSMUSG00000093458.1	0	NA	NA	NA	NA	NA	Gm20688	processed_transcript	chr15:77391702-77392381	512	0	0	0
ENSMUSG00000057346.9	0	NA	NA	NA	NA	NA	Apol9a	protein_coding	chr15:77403789-77411080	1573	0	0	0
ENSMUSG00000068252.5	0.613759	-2.65152	3.13188	-0.846621	0.397206	NA	Apol7b	protein_coding	chr15:77422210-77447492	2416	1.22752	0	0.613759
ENSMUSG00000086467.1	0	NA	NA	NA	NA	NA	4930571N24Rik	processed_transcript	chr15:77427979-77461966	872	0	0	0
ENSMUSG00000082233.1	2.06808	-1.27359	1.69124	-0.753052	0.451419	NA	Gm6506	processed_pseudogene	chr15:77443285-77444420	1136	2.98096	1.1552	2.06808
PROMPT_ENSMUST00000060551.6	0	NA	NA	NA	NA	NA	NA	NA	NA	NA	0	0	0
PROMPT_ENSMUST00000119997.1	0	NA	NA	NA	NA	NA	NA	NA	NA	NA	0	0	0
ENSMUSG00000050982.10	0	NA	NA	NA	NA	NA	Apol10a	protein_coding	chr15:77477047-77491069	3273	0	0	0
PROMPT_ENSMUST00000172191.1	0	NA	NA	NA	NA	NA	NA	NA	NA	NA	0	0	0
ENSMUSG00000091650.1	0	NA	NA	NA	NA	NA	Apol11a	protein_coding	chr15:77508271-77517319	1132	0	0	0
ENSMUSG00000044309.7	0	NA	NA	NA	NA	NA	Apol7c	protein_coding	chr15:77524867-77533315	2044	0	0	0
ENSMUSG00000101113.1	0	NA	NA	NA	NA	NA	1700025B11Rik	protein_coding	chr15:77558239-77561892	553	0	0	0
ENSMUSG00000050014.7	0.448299	0.847295	3.6126	0.234539	0.814567	NA	Apol10b	protein_coding	chr15:77584158-77596125	1986	0.318996	0.577601	0.448299
PROMPT_ENSMUST00000178052.1	0	NA	NA	NA	NA	NA	NA	NA	NA	NA	0	0	0
ENSMUSG00000095704.1	0.1444	1.1542	4.08047	0.28286	0.777284	NA	Gm8221	processed_pseudogene	chr15:77626074-77626637	564	0	0.288801	0.1444
ENSMUSG00000091694.6	0	NA	NA	NA	NA	NA	Apol11b	protein_coding	chr15:77633951-77643286	2458	0	0	0
PROMPT_ENSMUST00000096358.4	0	NA	NA	NA	NA	NA	NA	NA	NA	NA	0	0	0
PROMPT_ENSMUST00000109775.2	0	NA	NA	NA	NA	NA	NA	NA	NA	NA	0	0	0
ENSMUSG00000068246.5	0	NA	NA	NA	NA	NA	Apol9b	protein_coding	chr15:77729121-77736381	1545	0	0	0
ENSMUSG00000056656.5	3.07374	0.248789	1.31155	0.189691	0.849552	NA	Apol8	protein_coding	chr15:77747799-77755229	2665	2.8384	3.30908	3.07374
ENSMUSG00000019146.2	0.318996	-1.70161	4.03482	-0.421731	0.673221	NA	Cacng2	protein_coding	chr15:77991748-78120028	5510	0.637992	0	0.318996
ENSMUSG00000092375.1	0.318996	-1.70161	4.03482	-0.421731	0.673221	NA	A730060N03Rik	processed_transcript	chr15:78119706-78144142	2124	0.637992	0	0.318996
ENSMUSG00000005716.14	0	NA	NA	NA	NA	NA	Pvalb	protein_coding	chr15:78191114-78206400	1041	0	0	0
PROMPT_ENSMUST00000096357.9	1.9053	-2.01832	1.99453	-1.01192	0.311574	NA	NA	NA	NA	NA	3.02943	0.781165	1.9053
ENSMUSG00000098996.1	0	NA	NA	NA	NA	NA	Mir7676-1	miRNA	chr15:78284788-78284849	62	0	0	0
PROMPT_ENSMUST00000096355.3	0.868223	1.00294	2.58898	0.387387	0.698469	NA	NA	NA	NA	NA	0.557725	1.17872	0.868223
ENSMUSG00000099059.1	0	NA	NA	NA	NA	NA	Mir7676-2	miRNA	chr15:78348599-78348660	62	0	0	0
PROMPT_ENSMUST00000093723.1	0	NA	NA	NA	NA	NA	NA	NA	NA	NA	0	0	0
ENSMUSG00000070235.1	0	NA	NA	NA	NA	NA	Gm26329	misc_RNA	chr15:78369248-78369357	110	0	0	0
ENSMUSG00000062154.11	0	NA	NA	NA	NA	NA	Tex33	protein_coding	chr15:78378400-78395912	1241	0	0	0
PROMPT_ENSMUST00000167140.5	0	NA	NA	NA	NA	NA	NA	NA	NA	NA	0	0	0
PROMPT_ENSMUST00000169133.5	0	NA	NA	NA	NA	NA	NA	NA	NA	NA	0	0	0
PROMPT_ENSMUST00000043865.6	0	NA	NA	NA	NA	NA	NA	NA	NA	NA	0	0	0
PROMPT_ENSMUST00000162517.5_ENSMUST00000166142.6	0	NA	NA	NA	NA	NA	NA	NA	NA	NA	0	0	0
PROMPT_ENSMUST00000089414.8	0	NA	NA	NA	NA	NA	NA	NA	NA	NA	0	0	0
PROMPT_ENSMUST00000159771.5	0	NA	NA	NA	NA	NA	NA	NA	NA	NA	0	0	0
ENSMUSG00000016942.5	6.03505	0.0259619	0.890041	0.0291693	0.97673	NA	Tmprss6	protein_coding	chr15:78439668-78468634	3191	6.0435	6.02661	6.03505
ENSMUSG00000044933.2	0.318996	-1.70161	4.03482	-0.421731	0.673221	NA	Sstr3	protein_coding	chr15:78537015-78544345	3928	0.637992	0	0.318996
ENSMUSG00000068226.3	0.494395	-2.3281	3.42452	-0.679831	0.496611	NA	Gm6723	processed_pseudogene	chr15:78554408-78554848	441	0.988789	0	0.494395
PROMPT_ENSMUST00000043069.5	4.07939	-1.36055	1.28541	-1.05846	0.289847	NA	NA	NA	NA	NA	5.81179	2.34698	4.07939
ENSMUSG00000043460.6	0.607797	-0.0717909	3.24314	-0.0221362	0.982339	NA	Elfn2	protein_coding	chr15:78670022-78718113	4846	0.637992	0.577601	0.607797
ENSMUSG00000033170.12	1.63408	-4.06931	2.24538	-1.8123	0.0699395	NA	Card10	protein_coding	chr15:78775138-78803042	4952	3.26816	0	1.63408
PROMPT_ENSMUST00000059619.1	0	NA	NA	NA	NA	NA	NA	NA	NA	NA	0	0	0
ENSMUSG00000049521.1	0.288801	1.79804	4.06337	0.442498	0.658129	NA	Cdc42ep1	protein_coding	chr15:78842647-78850902	2542	0	0.577601	0.288801
ENSMUSG00000043501.4	0	NA	NA	NA	NA	NA	Lgals2	protein_coding	chr15:78850862-78855529	590	0	0	0
ENSMUSG00000097085.1	0	NA	NA	NA	NA	NA	Gm26634	lincRNA	chr15:78862956-78866889	1511	0	0	0
PROMPT_ENSMUST00000041587.7	4.09368	-0.540382	1.18463	-0.456163	0.648273	NA	NA	NA	NA	NA	4.87827	3.30908	4.09368
ENSMUSG00000099267.1	3.7249	-0.854168	1.13086	-0.755324	0.450055	NA	Mir6955	miRNA	chr15:78891840-78891913	74	4.83057	2.61924	3.7249
ENSMUSG00000084864.1	1.31818	0.784386	2.00685	0.390855	0.695905	NA	1700027A07Rik	antisense	chr15:78911966-78913660	458	0.988789	1.64757	1.31818
PROMPT_ENSMUST00000138880.5	0	NA	NA	NA	NA	NA	NA	NA	NA	NA	0	0	0
PROMPT_ENSMUST00000149580.5	0	NA	NA	NA	NA	NA	NA	NA	NA	NA	0	0	0
PROMPT_ENSMUST00000109689.6_ENSMUST00000109690.7	0.607797	-0.0717909	3.24314	-0.0221362	0.982339	NA	NA	NA	NA	NA	0.637992	0.577601	0.607797
ENSMUSG00000099180.1	0	NA	NA	NA	NA	NA	Mir6956	miRNA	chr15:79002223-79002284	62	0	0	0
PROMPT_ENSMUST00000180086.1	0.669793	-2.76701	3.48	-0.795119	0.426544	NA	NA	NA	NA	NA	1.33959	0	0.669793
PROMPT_ENSMUST00000040518.4	3.69342	0.465434	1.08576	0.428671	0.668163	NA	NA	NA	NA	NA	3.09303	4.29381	3.69342
ENSMUSG00000092974.2	0.159498	-0.76935	4.08047	-0.188544	0.85045	NA	Gm25072	misc_RNA	chr15:79094823-79095057	235	0.318996	0	0.159498
PROMPT_ENSMUST00000040320.8	2.80101	-0.37268	1.35518	-0.275003	0.783314	NA	NA	NA	NA	NA	3.1733	2.42873	2.80101
ENSMUSG00000033029.10	1.0279	-0.732639	2.2362	-0.327627	0.743194	NA	1700088E04Rik	protein_coding	chr15:79129349-79141253	5292	1.26765	0.788139	1.0279
PROMPT_ENSMUST00000040077.6	0	NA	NA	NA	NA	NA	NA	NA	NA	NA	0	0	0
ENSMUSG00000033006.9	1.47462	-0.969765	1.95465	-0.496132	0.619801	NA	Sox10	protein_coding	chr15:79154913-79164490	2713	1.97758	0.97167	1.47462
PROMPT_ENSMUST00000053926.9	0	NA	NA	NA	NA	NA	NA	NA	NA	NA	0	0	0
PROMPT_ENSMUST00000166155.1	0	NA	NA	NA	NA	NA	NA	NA	NA	NA	0	0	0
PROMPT_ENSMUST00000018295.11	0	NA	NA	NA	NA	NA	NA	NA	NA	NA	0	0	0
PROMPT_ENSMUST00000163571.5	0	NA	NA	NA	NA	NA	NA	NA	NA	NA	0	0	0
ENSMUSG00000091135.1	0	NA	NA	NA	NA	NA	Lgals1-ps2	transcribed_processed_pseudogene	chr15:79255574-79256092	519	0	0	0
ENSMUSG00000018126.13	0.623697	-0.127136	3.2162	-0.0395299	0.968468	NA	Baiap2l2	protein_coding	chr15:79258195-79285537	2728	0.669793	0.577601	0.623697
ENSMUSG00000092494.1	6.48688	-1.55923	1.12038	-1.3917	0.164013	NA	Gm20420	processed_transcript	chr15:79314199-79315558	639	9.63767	3.33609	6.48688
PROMPT_ENSMUST00000096350.7	0.288801	1.79804	4.06337	0.442498	0.658129	NA	NA	NA	NA	NA	0	0.577601	0.288801
PROMPT_ENSMUST00000163691.1	0	NA	NA	NA	NA	NA	NA	NA	NA	NA	0	0	0
ENSMUSG00000088901.1	4.85271	-1.5789	1.01362	-1.55767	0.11931	NA	Mir1943	miRNA	chr15:79375228-79375300	73	7.26971	2.43571	4.85271
PROMPT_ENSMUST00000104762.3	0	NA	NA	NA	NA	NA	NA	NA	NA	NA	0	0	0
ENSMUSG00000106626.1	0	NA	NA	NA	NA	NA	AC165278.1	miRNA	chr15:79472381-79472471	91	0	0	0
ENSMUSG00000044216.6	0	NA	NA	NA	NA	NA	Kcnj4	protein_coding	chr15:79483718-79505241	2148	0	0	0
PROMPT_ENSMUST00000010974.7	0	NA	NA	NA	NA	NA	NA	NA	NA	NA	0	0	0
ENSMUSG00000093223.3	0.394069	2.18585	4.02708	0.542788	0.587276	NA	Gm27903	miRNA	chr15:79594668-79594793	126	0	0.788139	0.394069
PROMPT_ENSMUST00000023064.7	0	NA	NA	NA	NA	NA	NA	NA	NA	NA	0	0	0
PROMPT_ENSMUST00000023062.3	8.8317	1.34817	0.756148	1.78294	0.0745963	NA	NA	NA	NA	NA	4.95854	12.7049	8.8317
ENSMUSG00000064409.1	3.60698	0.649897	1.11231	0.584277	0.559034	NA	n-R5s40	rRNA	chr15:79692502-79692625	124	2.8384	4.37556	3.60698
PROMPT_ENSMUST00000128342.1	0	NA	NA	NA	NA	NA	NA	NA	NA	NA	0	0	0
ENSMUSG00000089837.7	0	NA	NA	NA	NA	NA	Npcd	protein_coding	chr15:79789675-79834237	1453	0	0	0
ENSMUSG00000000489.6	0.334896	-1.76293	4.02958	-0.437498	0.66175	NA	Pdgfb	protein_coding	chr15:79995900-80014808	2918	0.669793	0	0.334896
ENSMUSG00000099222.1	0	NA	NA	NA	NA	NA	Mir7213	miRNA	chr15:79998970-79999026	57	0	0	0
ENSMUSG00000064884.1	0	NA	NA	NA	NA	NA	Gm24204	snRNA	chr15:80088447-80088553	107	0	0	0
ENSMUSG00000022415.10	8.83723	-0.527754	0.907964	-0.58125	0.561072	NA	Syngr1	protein_coding	chr15:80091334-80119501	4808	10.5066	7.16787	8.83723
PROMPT_ENSMUST00000023050.7	0.318996	-1.70161	4.03482	-0.421731	0.673221	NA	NA	NA	NA	NA	0.637992	0	0.318996
PROMPT_ENSMUST00000044970.6	0	NA	NA	NA	NA	NA	NA	NA	NA	NA	0	0	0
ENSMUSG00000042428.6	0.288801	1.79804	4.06337	0.442498	0.658129	NA	Mgat3	protein_coding	chr15:80173721-80215519	4665	0	0.577601	0.288801
PROMPT_ENSMUST00000023048.8	0	NA	NA	NA	NA	NA	NA	NA	NA	NA	0	0	0
PROMPT_ENSMUST00000166030.1	0	NA	NA	NA	NA	NA	NA	NA	NA	NA	0	0	0
PROMPT_ENSMUST00000160424.5	0	NA	NA	NA	NA	NA	NA	NA	NA	NA	0	0	0
ENSMUSG00000050439.6	7.58791	-0.815858	0.791185	-1.03119	0.302454	NA	Enthd1	protein_coding	chr15:80452240-80560470	2110	9.72682	5.44901	7.58791
ENSMUSG00000088740.1	0	NA	NA	NA	NA	NA	Gm23220	snoRNA	chr15:80458038-80458174	137	0	0	0
ENSMUSG00000098631.1	0.364483	0.192432	3.89784	0.0493688	0.960625	NA	Mir6957	miRNA	chr15:80646073-80646136	64	0.334896	0.394069	0.364483
PROMPT_ENSMUST00000023044.5	2.30067	-0.197983	1.50098	-0.131902	0.895062	NA	NA	NA	NA	NA	2.44747	2.15388	2.30067
PROMPT_ENSMUST00000067689.7	7.73402	0.166945	0.799725	0.208753	0.834641	NA	NA	NA	NA	NA	7.30151	8.16654	7.73402
ENSMUSG00000092868.1	0	NA	NA	NA	NA	NA	Mir5113	miRNA	chr15:80940039-80940120	82	0	0	0
PROMPT_ENSMUST00000023043.6_ENSMUST00000164806.3	0	NA	NA	NA	NA	NA	NA	NA	NA	NA	0	0	0
PROMPT_ENSMUST00000168756.5	0	NA	NA	NA	NA	NA	NA	NA	NA	NA	0	0	0
PROMPT_ENSMUST00000139517.5	5.00434	0.0276763	0.941468	0.029397	0.976548	NA	NA	NA	NA	NA	4.92674	5.08195	5.00434
ENSMUSG00000103565.1	0	NA	NA	NA	NA	NA	Sgsm3	protein_coding	chr15:81002628-81011736	2283	0	0	0
ENSMUSG00000064587.1	5.43902	-1.31804	1.12067	-1.17613	0.239544	NA	Gm25131	snRNA	chr15:81039643-81039793	151	7.88477	2.99327	5.43902
ENSMUSG00000047938.7	1.42613	0.287272	2.43817	0.117823	0.906208	NA	4930483J18Rik	processed_transcript	chr15:81190774-81192763	1179	1.27598	1.57628	1.42613
PROMPT_ENSMUST00000166855.1	0	NA	NA	NA	NA	NA	NA	NA	NA	NA	0	0	0
ENSMUSG00000050164.10	0	NA	NA	NA	NA	NA	Mchr1	protein_coding	chr15:81235499-81238963	2188	0	0	0
PROMPT_ENSMUST00000163754.5	0	NA	NA	NA	NA	NA	NA	NA	NA	NA	0	0	0
PROMPT_ENSMUST00000041609.8	0	NA	NA	NA	NA	NA	NA	NA	NA	NA	0	0	0
ENSMUSG00000091492.1	6.86636	-1.21963	0.891644	-1.36785	0.171359	NA	Gm17025	antisense	chr15:81415560-81419188	580	9.63898	4.09373	6.86636
ENSMUSG00000080527.1	9.08431	-0.117985	0.737283	-0.160026	0.872861	NA	Gm23880	miRNA	chr15:81586133-81586186	54	9.37395	8.79467	9.08431
PROMPT_ENSMUST00000023029.12	0	NA	NA	NA	NA	NA	NA	NA	NA	NA	0	0	0
PROMPT_ENSMUST00000174229.5	0	NA	NA	NA	NA	NA	NA	NA	NA	NA	0	0	0
PROMPT_ENSMUST00000172748.5	0	NA	NA	NA	NA	NA	NA	NA	NA	NA	0	0	0
ENSMUSG00000063765.9	3.48652	-1.40039	1.31978	-1.06108	0.288655	NA	Chadl	protein_coding	chr15:81678296-81697287	4965	5.13497	1.83807	3.48652
ENSMUSG00000097613.1	6.7693	-0.183006	0.868333	-0.210756	0.833078	NA	Gm17597	lincRNA	chr15:81800791-81802613	1115	7.20665	6.33196	6.7693
ENSMUSG00000069439.2	1.12569	0.600887	2.11216	0.284489	0.776036	NA	Gm8444	protein_coding	chr15:81843343-81843699	357	0.892622	1.35877	1.12569
PROMPT_ENSMUST00000023116.6	1.55641	1.15445	1.92126	0.600884	0.547917	NA	NA	NA	NA	NA	0.972889	2.13993	1.55641
PROMPT_ENSMUST00000038757.7	7.36619	-0.0644039	0.807143	-0.0797925	0.936402	NA	NA	NA	NA	NA	7.51051	7.22188	7.36619
PROMPT_ENSMUST00000072779.5	0.334896	-1.76293	4.02958	-0.437498	0.66175	NA	NA	NA	NA	NA	0.669793	0	0.334896
PROMPT_ENSMUST00000074608.3	1.2588	1.73267	2.27804	0.760597	0.446898	NA	NA	NA	NA	NA	0.557725	1.95989	1.2588
ENSMUSG00000061633.3	0	NA	NA	NA	NA	NA	1700029P11Rik	protein_coding	chr15:81980540-81981563	1024	0	0	0
PROMPT_ENSMUST00000100396.2	0	NA	NA	NA	NA	NA	NA	NA	NA	NA	0	0	0
ENSMUSG00000075524.2	0	NA	NA	NA	NA	NA	4930407I10Rik	protein_coding	chr15:82059151-82066538	4673	0	0	0
PROMPT_ENSMUST00000089178.7	0	NA	NA	NA	NA	NA	NA	NA	NA	NA	0	0	0
ENSMUSG00000068117.7	0.288801	1.79804	4.06337	0.442498	0.658129	NA	Mei1	protein_coding	chr15:82069997-82126811	4736	0	0.577601	0.288801
PROMPT_ENSMUST00000089174.4	0	NA	NA	NA	NA	NA	NA	NA	NA	NA	0	0	0
ENSMUSG00000065465.1	1.79893	2.17215	1.84207	1.17919	0.238323	NA	Mir33	miRNA	chr15:82198122-82198190	69	0.669793	2.92807	1.79893
PROMPT_ENSMUST00000136948.1	2.01963	1.09383	1.71433	0.638054	0.523439	NA	NA	NA	NA	NA	1.30778	2.73148	2.01963
ENSMUSG00000068099.4	1.74064	-0.135629	1.78734	-0.0758829	0.939512	NA	1500009C09Rik	protein_coding	chr15:82252397-82260753	1904	1.83371	1.64757	1.74064
PROMPT_ENSMUST00000023095.10	0	NA	NA	NA	NA	NA	NA	NA	NA	NA	0	0	0
PROMPT_ENSMUST00000116423.1	0	NA	NA	NA	NA	NA	NA	NA	NA	NA	0	0	0
PROMPT_ENSMUST00000023089.3	0.394069	2.18585	4.02708	0.542788	0.587276	NA	NA	NA	NA	NA	0	0.788139	0.394069
ENSMUSG00000022455.3	0	NA	NA	NA	NA	NA	Wbp2nl	protein_coding	chr15:82298984-82314558	1318	0	0	0
ENSMUSG00000049687.5	3.99956	-1.74129	1.30774	-1.33152	0.183018	NA	Fam109b	protein_coding	chr15:82338942-82345743	3311	6.26633	1.7328	3.99956
ENSMUSG00000064959.1	0	NA	NA	NA	NA	NA	n-R5s41	rRNA	chr15:82342653-82342771	119	0	0	0
ENSMUSG00000068085.6	0	NA	NA	NA	NA	NA	Cyp2d11	protein_coding	chr15:82389154-82394022	1590	0	0	0
ENSMUSG00000098677.1	0	NA	NA	NA	NA	NA	Mir7684	miRNA	chr15:82393919-82393978	60	0	0	0
ENSMUSG00000094806.1	0	NA	NA	NA	NA	NA	Cyp2d10	protein_coding	chr15:82402846-82407194	1647	0	0	0
ENSMUSG00000098722.1	0	NA	NA	NA	NA	NA	Gm27331	miRNA	chr15:82407094-82407153	60	0	0	0
PROMPT_ENSMUST00000102440.1	0	NA	NA	NA	NA	NA	NA	NA	NA	NA	0	0	0
ENSMUSG00000076395.1	0	NA	NA	NA	NA	NA	Gm25990	miRNA	chr15:82408458-82408543	86	0	0	0
PROMPT_ENSMUST00000089129.5	0	NA	NA	NA	NA	NA	NA	NA	NA	NA	0	0	0
PROMPT_ENSMUST00000183779.1	0	NA	NA	NA	NA	NA	NA	NA	NA	NA	0	0	0
ENSMUSG00000068086.5	0	NA	NA	NA	NA	NA	Cyp2d9	protein_coding	chr15:82452377-82456827	1651	0	0	0
ENSMUSG00000099086.1	0	NA	NA	NA	NA	NA	Gm27622	miRNA	chr15:82452421-82452480	60	0	0	0
PROMPT_ENSMUST00000184586.1	0	NA	NA	NA	NA	NA	NA	NA	NA	NA	0	0	0
ENSMUSG00000098745.1	0	NA	NA	NA	NA	NA	Gm27825	miRNA	chr15:82504596-82504655	60	0	0	0
PROMPT_ENSMUST00000051363.7	0	NA	NA	NA	NA	NA	NA	NA	NA	NA	0	0	0
ENSMUSG00000098901.1	0	NA	NA	NA	NA	NA	Gm28023	miRNA	chr15:82548624-82548683	60	0	0	0
PROMPT_ENSMUST00000068861.6	0	NA	NA	NA	NA	NA	NA	NA	NA	NA	0	0	0
PROMPT_ENSMUST00000184191.1	0	NA	NA	NA	NA	NA	NA	NA	NA	NA	0	0	0
ENSMUSG00000096852.1	0	NA	NA	NA	NA	NA	Cyp2d12	protein_coding	chr15:82555108-82559413	1614	0	0	0
ENSMUSG00000099022.1	0	NA	NA	NA	NA	NA	Gm27924	miRNA	chr15:82555116-82555175	60	0	0	0
ENSMUSG00000098636.1	0	NA	NA	NA	NA	NA	Gm27742	miRNA	chr15:82612887-82612946	60	0	0	0
ENSMUSG00000094559.1	0	NA	NA	NA	NA	NA	Cyp2d34	protein_coding	chr15:82615965-82620907	1622	0	0	0
ENSMUSG00000098867.1	0	NA	NA	NA	NA	NA	Gm27463	miRNA	chr15:82641945-82642001	57	0	0	0
ENSMUSG00000075517.3	0	NA	NA	NA	NA	NA	Cyp2d37-ps	protein_coding	chr15:82689134-82690499	590	0	0	0
ENSMUSG00000068083.1	0.197035	1.1542	4.08047	0.28286	0.777284	NA	Cyp2d40	protein_coding	chr15:82759835-82764183	1161	0	0.394069	0.197035
ENSMUSG00000058613.6	0	NA	NA	NA	NA	NA	Cyp2d41-ps	unprocessed_pseudogene	chr15:82777931-82782110	1503	0	0	0
ENSMUSG00000098695.1	0	NA	NA	NA	NA	NA	Gm27618	miRNA	chr15:82782082-82782141	60	0	0	0
ENSMUSG00000022445.6	2.56888	0.606388	1.66763	0.363622	0.71614	NA	Cyp2d26	protein_coding	chr15:82790107-82794245	1645	1.99217	3.14558	2.56888
ENSMUSG00000092751.1	0.394069	2.18585	4.02708	0.542788	0.587276	NA	Mir3080	miRNA	chr15:82959218-82959296	79	0	0.788139	0.394069
ENSMUSG00000100552.1	0.334896	-1.76293	4.02958	-0.437498	0.66175	NA	Gm29019	lincRNA	chr15:82982725-82987830	564	0.669793	0	0.334896
ENSMUSG00000097301.1	0.278863	-1.53359	4.05034	-0.378632	0.704962	NA	AW121686	lincRNA	chr15:82982870-82989134	2200	0.557725	0	0.278863
ENSMUSG00000090964.1	5.24573	-0.221814	0.954805	-0.232314	0.816294	NA	Gm17206	antisense	chr15:83102072-83105929	577	5.59653	4.89493	5.24573
PROMPT_ENSMUST00000083242.1	0.278863	-1.53359	4.05034	-0.378632	0.704962	NA	NA	NA	NA	NA	0.557725	0	0.278863
ENSMUSG00000049414.6	5.53619	-0.0883784	0.910974	-0.0970154	0.922714	NA	Gm5417	pseudogene	chr15:83405612-83406105	384	5.7086	5.36377	5.53619
PROMPT_ENSMUST00000175502.1	0	NA	NA	NA	NA	NA	NA	NA	NA	NA	0	0	0
ENSMUSG00000093243.1	0	NA	NA	NA	NA	NA	Gm24575	miRNA	chr15:83516936-83517012	77	0	0	0
PROMPT_ENSMUST00000016902.3	0	NA	NA	NA	NA	NA	NA	NA	NA	NA	0	0	0
ENSMUSG00000016763.12	1.68247	-1.77185	2.10041	-0.843573	0.398908	NA	Scube1	protein_coding	chr15:83602583-83725021	8346	2.58377	0.781165	1.68247
ENSMUSG00000041708.10	0	NA	NA	NA	NA	NA	Mpped1	protein_coding	chr15:83779467-83858494	4295	0	0	0
ENSMUSG00000022441.15	0	NA	NA	NA	NA	NA	Efcab6	protein_coding	chr15:83866712-84065379	6408	0	0	0
ENSMUSG00000081925.1	0	NA	NA	NA	NA	NA	Rpl31-ps22	processed_pseudogene	chr15:84030339-84030675	337	0	0	0
ENSMUSG00000018865.8	6.40637	-0.806848	0.859029	-0.939256	0.347599	NA	Sult4a1	protein_coding	chr15:84076097-84105754	2383	8.13184	4.6809	6.40637
ENSMUSG00000018868.3	0	NA	NA	NA	NA	NA	Pnpla5	protein_coding	chr15:84112621-84123175	1694	0	0	0
PROMPT_ENSMUST00000045289.4	0	NA	NA	NA	NA	NA	NA	NA	NA	NA	0	0	0
PROMPT_ENSMUST00000184924.1	0	NA	NA	NA	NA	NA	NA	NA	NA	NA	0	0	0
ENSMUSG00000041653.4	1.20826	-0.301831	2.32048	-0.130072	0.896509	NA	Pnpla3	protein_coding	chr15:84167816-84189512	4640	1.33959	1.07694	1.20826
ENSMUSG00000098882.1	0.139431	-0.76935	4.08047	-0.188544	0.85045	NA	Mir6392	miRNA	chr15:84168270-84168377	108	0.278863	0	0.139431
PROMPT_ENSMUST00000023071.6	8.38211	-0.293921	0.84018	-0.349831	0.726466	NA	NA	NA	NA	NA	9.13522	7.62901	8.38211
PROMPT_ENSMUST00000023072.6	0	NA	NA	NA	NA	NA	NA	NA	NA	NA	0	0	0
ENSMUSG00000022438.6	4.75406	-1.07297	1.16975	-0.917261	0.359006	NA	Parvb	protein_coding	chr15:84232043-84315688	4416	6.36952	3.13861	4.75406
ENSMUSG00000089267.1	6.30774	-0.15591	1.00641	-0.154918	0.876886	NA	Gm22890	snoRNA	chr15:84323209-84323352	144	6.68018	5.93529	6.30774
ENSMUSG00000062760.8	1.06997	3.64223	2.58456	1.40922	0.158769	NA	1810041L15Rik	protein_coding	chr15:84379203-84447097	6551	0	2.13993	1.06997
PROMPT_ENSMUST00000171460.5	0	NA	NA	NA	NA	NA	NA	NA	NA	NA	0	0	0
PROMPT_ENSMUST00000006029.8_ENSMUST00000172307.6	0.942693	-1.06809	2.49062	-0.428847	0.668035	NA	NA	NA	NA	NA	1.30778	0.577601	0.942693
PROMPT_ENSMUST00000182243.1	0	NA	NA	NA	NA	NA	NA	NA	NA	NA	0	0	0
ENSMUSG00000097954.1	8.48609	-0.165115	0.79319	-0.208166	0.835099	NA	Gm4217	processed_pseudogene	chr15:84866317-84867318	1002	8.96216	8.01002	8.48609
ENSMUSG00000080441.1	1.90528	-0.490757	1.78602	-0.274777	0.783488	NA	Mir1249	miRNA	chr15:84951526-84951623	98	2.26477	1.54578	1.90528
PROMPT_ENSMUST00000023070.5	0	NA	NA	NA	NA	NA	NA	NA	NA	NA	0	0	0
ENSMUSG00000022435.5	0	NA	NA	NA	NA	NA	Upk3a	protein_coding	chr15:85017141-85022560	1106	0	0	0
PROMPT_ENSMUST00000023069.7	0.886659	-0.963901	2.52897	-0.381143	0.703097	NA	NA	NA	NA	NA	1.19572	0.577601	0.886659
ENSMUSG00000022432.6	7.09425	-0.933629	0.860535	-1.08494	0.277948	NA	Smc1b	protein_coding	chr15:85064691-85131957	4038	9.32755	4.86095	7.09425
ENSMUSG00000078289.2	0	NA	NA	NA	NA	NA	Gm10923	processed_pseudogene	chr15:85116870-85117287	418	0	0	0
PROMPT_ENSMUST00000023067.2	0	NA	NA	NA	NA	NA	NA	NA	NA	NA	0	0	0
ENSMUSG00000022431.2	0	NA	NA	NA	NA	NA	Ribc2	protein_coding	chr15:85132099-85144569	1652	0	0	0
PROMPT_ENSMUST00000057410.11	0	NA	NA	NA	NA	NA	NA	NA	NA	NA	0	0	0
PROMPT_ENSMUST00000109432.3	0	NA	NA	NA	NA	NA	NA	NA	NA	NA	0	0	0
ENSMUSG00000006369.12	0	NA	NA	NA	NA	NA	Fbln1	protein_coding	chr15:85205949-85286535	4368	0	0	0
PROMPT_ENSMUST00000163242.1	3.36907	-1.96736	1.33242	-1.47653	0.139802	NA	NA	NA	NA	NA	5.3724	1.36574	3.36907
ENSMUSG00000064764.1	5.28983	-1.51479	0.992667	-1.52598	0.127015	NA	Gm23517	snRNA	chr15:85351063-85351254	192	7.85167	2.72799	5.28983
ENSMUSG00000096607.1	0.278863	-1.53359	4.05034	-0.378632	0.704962	NA	7530416G11Rik	protein_coding	chr15:85492736-85503227	1161	0.557725	0	0.278863
PROMPT_ENSMUST00000079690.3	0	NA	NA	NA	NA	NA	NA	NA	NA	NA	0	0	0
ENSMUSG00000063548.3	0	NA	NA	NA	NA	NA	Gm4825	processed_pseudogene	chr15:85510812-85511219	408	0	0	0
ENSMUSG00000022382.12	0	NA	NA	NA	NA	NA	Wnt7b	protein_coding	chr15:85535439-85581821	4413	0	0	0
ENSMUSG00000097209.1	0	NA	NA	NA	NA	NA	AU022754	lincRNA	chr15:85581142-85593708	2976	0	0	0
PROMPT_ENSMUST00000189171.1	1.23711	0.260647	2.24259	0.116226	0.907474	NA	NA	NA	NA	NA	1.11545	1.35877	1.23711
ENSMUSG00000101828.1	6.62741	-0.25076	0.935067	-0.268173	0.788566	NA	D130051D11Rik	lincRNA	chr15:85639747-85645934	6188	7.22124	6.03359	6.62741
ENSMUSG00000065608.1	0.30688	-1.65163	4.03926	-0.408895	0.682617	NA	Mirlet7c-2	miRNA	chr15:85706603-85706697	95	0.613759	0	0.30688
ENSMUSG00000065564.1	0.428232	0.845587	3.67286	0.230226	0.817916	NA	Mirlet7b	miRNA	chr15:85707319-85707403	85	0.278863	0.577601	0.428232
ENSMUSG00000022383.11	0.479297	-0.796794	3.53345	-0.2255	0.82159	NA	Ppara	protein_coding	chr15:85734983-85802819	3836	0.669793	0.288801	0.479297
ENSMUSG00000052496.4	0.781165	3.17803	3.29012	0.965931	0.334079	NA	Pkdrej	protein_coding	chr15:85814676-85821733	7058	0	1.56233	0.781165
PROMPT_ENSMUST00000146088.5	1.04448	-0.772458	2.41023	-0.320491	0.748596	NA	NA	NA	NA	NA	1.30778	0.781165	1.04448
PROMPT_ENSMUST00000170629.1	5.78834	0.117062	0.917102	0.127644	0.898431	NA	NA	NA	NA	NA	5.5405	6.03618	5.78834
PROMPT_ENSMUST00000088931.7	0	NA	NA	NA	NA	NA	NA	NA	NA	NA	0	0	0
PROMPT_ENSMUST00000138134.5	0	NA	NA	NA	NA	NA	NA	NA	NA	NA	0	0	0
ENSMUSG00000089680.1	9.5083	-1.41647	0.739622	-1.91513	0.0554758	NA	Gm15722	antisense	chr15:86087640-86090060	661	13.8634	5.15324	9.5083
ENSMUSG00000086424.1	0.725479	0.217008	3.05843	0.0709539	0.943434	NA	Gm15569	antisense	chr15:86185728-86187152	594	0.669793	0.781165	0.725479
ENSMUSG00000088071.1	0	NA	NA	NA	NA	NA	Gm22818	snRNA	chr15:86212554-86212657	104	0	0	0
PROMPT_ENSMUST00000175520.1	0	NA	NA	NA	NA	NA	NA	NA	NA	NA	0	0	0
ENSMUSG00000093261.1	0	NA	NA	NA	NA	NA	Gm23416	miRNA	chr15:87068993-87069087	95	0	0	0
PROMPT_ENSMUST00000082697.1	0	NA	NA	NA	NA	NA	NA	NA	NA	NA	0	0	0
ENSMUSG00000064631.1	0	NA	NA	NA	NA	NA	n-R5s42	rRNA	chr15:87169113-87169216	104	0	0	0
PROMPT_ENSMUST00000068088.6	0	NA	NA	NA	NA	NA	NA	NA	NA	NA	0	0	0
ENSMUSG00000054863.8	0.390582	2.1746	4.028	0.539871	0.589286	NA	Fam19a5	protein_coding	chr15:87625230-87759336	2575	0	0.781165	0.390582
ENSMUSG00000098938.1	0	NA	NA	NA	NA	NA	Mir6393	miRNA	chr15:87795850-87795943	94	0	0	0
PROMPT_ENSMUST00000066949.8	0	NA	NA	NA	NA	NA	NA	NA	NA	NA	0	0	0
ENSMUSG00000054117.8	0.334896	-1.76293	4.02958	-0.437498	0.66175	NA	Zdhhc25	protein_coding	chr15:88600302-88601669	1368	0.669793	0	0.334896
PROMPT_ENSMUST00000041297.12	5.48229	-2.79075	1.12426	-2.4823	0.0130537	NA	NA	NA	NA	NA	9.59885	1.36574	5.48229
PROMPT_ENSMUST00000024042.3	0	NA	NA	NA	NA	NA	NA	NA	NA	NA	0	0	0
PROMPT_ENSMUST00000180226.1	1.26765	-3.69205	2.17921	-1.69421	0.0902255	NA	NA	NA	NA	NA	2.5353	0	1.26765
ENSMUSG00000093831.1	0	NA	NA	NA	NA	NA	Gm23144	snRNA	chr15:88835300-88835406	107	0	0	0
PROMPT_ENSMUST00000042818.9	5.64956	0.0838578	0.943061	0.0889209	0.929145	NA	NA	NA	NA	NA	5.436	5.86311	5.64956
ENSMUSG00000093394.1	0.672932	0.435144	3.13319	0.138882	0.889543	NA	Gm20621	sense_overlapping	chr15:88889780-88891525	1458	0.557725	0.788139	0.672932
ENSMUSG00000022388.12	0	NA	NA	NA	NA	NA	Ttll8	protein_coding	chr15:88890633-88954418	3428	0	0	0
ENSMUSG00000035805.11	0	NA	NA	NA	NA	NA	Mlc1	protein_coding	chr15:88955884-88979007	2801	0	0	0
PROMPT_ENSMUST00000146993.5	0	NA	NA	NA	NA	NA	NA	NA	NA	NA	0	0	0
PROMPT_ENSMUST00000015509.8	0	NA	NA	NA	NA	NA	NA	NA	NA	NA	0	0	0
ENSMUSG00000015365.13	0	NA	NA	NA	NA	NA	Mov10l1	protein_coding	chr15:88982909-89055152	4183	0	0	0
ENSMUSG00000064481.1	0	NA	NA	NA	NA	NA	Gm23737	snRNA	chr15:89019221-89019379	159	0	0	0
PROMPT_ENSMUST00000161372.1	0	NA	NA	NA	NA	NA	NA	NA	NA	NA	0	0	0
PROMPT_ENSMUST00000162424.1	0	NA	NA	NA	NA	NA	NA	NA	NA	NA	0	0	0
ENSMUSG00000058441.7	0.318996	-1.70161	4.03482	-0.421731	0.673221	NA	Panx2	protein_coding	chr15:89059734-89073567	3599	0.637992	0	0.318996
ENSMUSG00000087331.6	6.43124	0.163416	1.00234	0.163035	0.870491	NA	1810021B22Rik	processed_transcript	chr15:89071196-89075852	896	5.99372	6.86876	6.43124
ENSMUSG00000106328.1	0	NA	NA	NA	NA	NA	mmu-mir-7118	miRNA	chr15:89162848-89162908	61	0	0	0
ENSMUSG00000098663.1	0	NA	NA	NA	NA	NA	Mir6958	miRNA	chr15:89185465-89185537	73	0	0	0
ENSMUSG00000098442.1	0.45128	-0.690458	3.23747	-0.213271	0.831116	NA	Mir6959	miRNA	chr15:89305658-89305732	75	0.613759	0.288801	0.45128
PROMPT_ENSMUST00000066991.5	1.18142	-1.52839	2.30882	-0.661977	0.507986	NA	NA	NA	NA	NA	1.78524	0.577601	1.18142
PROMPT_ENSMUST00000023282.6	2.21226	1.53533	1.84328	0.832931	0.404884	NA	NA	NA	NA	NA	1.11545	3.30908	2.21226
ENSMUSG00000022613.6	1.84671	0.464971	1.49582	0.310848	0.755916	NA	Miox	protein_coding	chr15:89334398-89337015	1651	1.54651	2.1469	1.84671
PROMPT_ENSMUST00000036987.9	0	NA	NA	NA	NA	NA	NA	NA	NA	NA	0	0	0
PROMPT_ENSMUST00000074552.9_ENSMUST00000088717.6	0	NA	NA	NA	NA	NA	NA	NA	NA	NA	0	0	0
ENSMUSG00000091780.2	0	NA	NA	NA	NA	NA	Sco2	protein_coding	chr15:89371639-89373818	1143	0	0	0
ENSMUSG00000047394.7	1.02458	-2.10821	2.48486	-0.848421	0.396204	NA	Odf3b	protein_coding	chr15:89377450-89379254	1039	1.65858	0.390582	1.02458
PROMPT_ENSMUST00000166926.2	0.394069	2.18585	4.02708	0.542788	0.587276	NA	NA	NA	NA	NA	0	0.788139	0.394069
ENSMUSG00000091680.2	0	NA	NA	NA	NA	NA	Klhdc7b	protein_coding	chr15:89386827-89388867	2041	0	0	0
ENSMUSG00000078938.7	0	NA	NA	NA	NA	NA	Syce3	protein_coding	chr15:89390174-89410503	553	0	0	0
PROMPT_ENSMUST00000023291.5	0.679383	2.99529	3.01605	0.993117	0.320653	NA	NA	NA	NA	NA	0	1.35877	0.679383
ENSMUSG00000022619.5	4.29399	-0.64638	1.04224	-0.620184	0.535136	NA	Mapk8ip2	protein_coding	chr15:89453913-89464468	5700	5.28587	3.30211	4.29399
PROMPT_ENSMUST00000109309.5	0	NA	NA	NA	NA	NA	NA	NA	NA	NA	0	0	0
PROMPT_ENSMUST00000039074.10	0	NA	NA	NA	NA	NA	NA	NA	NA	NA	0	0	0
PROMPT_ENSMUST00000066545.11	0	NA	NA	NA	NA	NA	NA	NA	NA	NA	0	0	0
ENSMUSG00000022623.13	0.394069	2.18585	4.02708	0.542788	0.587276	NA	Shank3	protein_coding	chr15:89499623-89560261	8896	0	0.788139	0.394069
ENSMUSG00000086602.1	0	NA	NA	NA	NA	NA	Gm15609	processed_transcript	chr15:89520096-89523677	2960	0	0	0
PROMPT_ENSMUST00000023295.2	0	NA	NA	NA	NA	NA	NA	NA	NA	NA	0	0	0
ENSMUSG00000022622.4	0	NA	NA	NA	NA	NA	Acr	protein_coding	chr15:89568326-89574585	1504	0	0	0
ENSMUSG00000063260.2	0	NA	NA	NA	NA	NA	Syt10	protein_coding	chr15:89782393-89841860	1845	0	0	0
ENSMUSG00000096784.1	0	NA	NA	NA	NA	NA	Gm24643	miRNA	chr15:89888952-89889052	101	0	0	0
ENSMUSG00000095422.1	0	NA	NA	NA	NA	NA	Gm24415	snRNA	chr15:90054409-90054515	107	0	0	0
PROMPT_ENSMUST00000100309.1	0	NA	NA	NA	NA	NA	NA	NA	NA	NA	0	0	0
PROMPT_ENSMUST00000183650.1	0	NA	NA	NA	NA	NA	NA	NA	NA	NA	0	0	0
ENSMUSG00000099319.1	0	NA	NA	NA	NA	NA	Mir7648	miRNA	chr15:90224360-90224412	53	0	0	0
ENSMUSG00000052560.13	0.167448	-0.76935	4.08047	-0.188544	0.85045	NA	Cpne8	protein_coding	chr15:90487482-90679432	4164	0.334896	0	0.167448
ENSMUSG00000078847.1	0	NA	NA	NA	NA	NA	Gm6746	processed_pseudogene	chr15:90561347-90561829	483	0	0	0
PROMPT_ENSMUST00000117942.1	0	NA	NA	NA	NA	NA	NA	NA	NA	NA	0	0	0
ENSMUSG00000022629.14	0	NA	NA	NA	NA	NA	Kif21a	protein_coding	chr15:90933276-91049948	6475	0	0	0
ENSMUSG00000055782.8	0	NA	NA	NA	NA	NA	Abcd2	protein_coding	chr15:91145884-91191807	5527	0	0	0
PROMPT_ENSMUST00000190436.4	0	NA	NA	NA	NA	NA	NA	NA	NA	NA	0	0	0
ENSMUSG00000078932.6	0	NA	NA	NA	NA	NA	CN725425	protein_coding	chr15:91199494-91260894	2043	0	0	0
ENSMUSG00000036298.10	3.16775	-1.67735	1.37296	-1.22171	0.221819	NA	Slc2a13	protein_coding	chr15:91267696-91573261	8367	4.7662	1.5693	3.16775
ENSMUSG00000084240.1	0.278863	-1.53359	4.05034	-0.378632	0.704962	NA	Gm15383	processed_pseudogene	chr15:91530924-91532366	1443	0.557725	0	0.278863
ENSMUSG00000081771.1	1.65476	-0.289307	1.82374	-0.158635	0.873957	NA	Gm15381	processed_pseudogene	chr15:91556762-91557917	1156	1.86551	1.444	1.65476
ENSMUSG00000087737.1	0.423263	-0.576149	3.6881	-0.156219	0.875861	NA	Gm24647	rRNA	chr15:91559671-91559783	113	0.557725	0.288801	0.423263
PROMPT_ENSMUST00000144579.1	0	NA	NA	NA	NA	NA	NA	NA	NA	NA	0	0	0
ENSMUSG00000086160.1	0	NA	NA	NA	NA	NA	4933438A12Rik	lincRNA	chr15:91597583-91604676	1013	0	0	0
ENSMUSG00000087965.1	0	NA	NA	NA	NA	NA	Gm25389	misc_RNA	chr15:91617152-91617437	286	0	0	0
PROMPT_ENSMUST00000060642.6	4.2291	0.154183	1.05409	0.146271	0.883708	NA	NA	NA	NA	NA	3.95385	4.50435	4.2291
ENSMUSG00000083083.1	3.26934	-0.330226	1.22209	-0.270215	0.786995	NA	Gm15382	processed_pseudogene	chr15:91822687-91823223	537	3.61062	2.92807	3.26934
PROMPT_ENSMUST00000109277.5	0	NA	NA	NA	NA	NA	NA	NA	NA	NA	0	0	0
PROMPT_ENSMUST00000160242.5	0	NA	NA	NA	NA	NA	NA	NA	NA	NA	0	0	0
PROMPT_ENSMUST00000088555.7_ENSMUST00000100293.6_ENSMUST00000109276.5	0	NA	NA	NA	NA	NA	NA	NA	NA	NA	0	0	0
ENSMUSG00000047295.14	0	NA	NA	NA	NA	NA	Smgc	protein_coding	chr15:91838265-91861438	3410	0	0	0
ENSMUSG00000044021.12	1.18896	-0.0631784	2.28795	-0.0276135	0.97797	NA	Muc19	processed_transcript	chr15:91838326-91934555	9105	1.19572	1.18221	1.18896
PROMPT_ENSMUST00000169825.5	0	NA	NA	NA	NA	NA	NA	NA	NA	NA	0	0	0
ENSMUSG00000055022.12	0	NA	NA	NA	NA	NA	Cntn1	protein_coding	chr15:92051165-92341967	9433	0	0	0
PROMPT_ENSMUST00000181901.1	0	NA	NA	NA	NA	NA	NA	NA	NA	NA	0	0	0
ENSMUSG00000097068.1	9.58498	-0.984771	0.792219	-1.24305	0.213848	NA	Gm26760	lincRNA	chr15:92344359-92378088	1604	12.8746	6.29538	9.58498
PROMPT_ENSMUST00000169942.6	2.0195	-0.522396	1.68657	-0.309739	0.75676	NA	NA	NA	NA	NA	2.39143	1.64757	2.0195
ENSMUSG00000036218.13	0	NA	NA	NA	NA	NA	Pdzrn4	protein_coding	chr15:92396915-92771819	4179	0	0	0
ENSMUSG00000103040.1	0	NA	NA	NA	NA	NA	Gm37304	TEC	chr15:92477324-92480209	2886	0	0	0
PROMPT_ENSMUST00000182581.1	0	NA	NA	NA	NA	NA	NA	NA	NA	NA	0	0	0
PROMPT_ENSMUST00000083977.1	1.50042	-1.93413	1.93489	-0.999608	0.3175	NA	NA	NA	NA	NA	2.42324	0.577601	1.50042
PROMPT_ENSMUST00000157829.1	0.567663	0.0814622	3.31801	0.0245515	0.980413	NA	NA	NA	NA	NA	0.557725	0.577601	0.567663
ENSMUSG00000088454.1	0	NA	NA	NA	NA	NA	Gm26371	snRNA	chr15:93344684-93344787	104	0	0	0
PROMPT_ENSMUST00000049122.12_ENSMUST00000068457.11_ENSMUST00000109256.7	0	NA	NA	NA	NA	NA	NA	NA	NA	NA	0	0	0
PROMPT_ENSMUST00000165935.1	0	NA	NA	NA	NA	NA	NA	NA	NA	NA	0	0	0
PROMPT_ENSMUST00000074936.7	0	NA	NA	NA	NA	NA	NA	NA	NA	NA	0	0	0
PROMPT_ENSMUST00000109248.1	0	NA	NA	NA	NA	NA	NA	NA	NA	NA	0	0	0
PROMPT_ENSMUST00000080141.4	0	NA	NA	NA	NA	NA	NA	NA	NA	NA	0	0	0
ENSMUSG00000063296.4	0	NA	NA	NA	NA	NA	Tmem117	protein_coding	chr15:94629185-95096097	2781	0	0	0
ENSMUSG00000095169.1	0	NA	NA	NA	NA	NA	Gm25546	snoRNA	chr15:94681255-94681386	132	0	0	0
ENSMUSG00000077447.1	0	NA	NA	NA	NA	NA	Gm23129	snoRNA	chr15:94987007-94987138	132	0	0	0
ENSMUSG00000100603.4	0	NA	NA	NA	NA	NA	1700129L04Rik	sense_intronic	chr15:95097542-95162394	1401	0	0	0
ENSMUSG00000022454.14	0	NA	NA	NA	NA	NA	Nell2	protein_coding	chr15:95219451-95528706	3388	0	0	0
ENSMUSG00000089560.1	0	NA	NA	NA	NA	NA	Gm24668	snRNA	chr15:95606562-95606665	104	0	0	0
ENSMUSG00000045608.6	0.868223	1.00294	2.58898	0.387387	0.698469	NA	Dbx2	protein_coding	chr15:95623563-95655960	3460	0.557725	1.17872	0.868223
PROMPT_ENSMUST00000058951.3	0	NA	NA	NA	NA	NA	NA	NA	NA	NA	0	0	0
ENSMUSG00000043329.3	1.79893	2.17215	1.84207	1.17919	0.238323	NA	Gm8849	pseudogene	chr15:95775754-95776232	477	0.669793	2.92807	1.79893
ENSMUSG00000092978.1	3.99487	-0.800897	1.08662	-0.737057	0.461088	NA	Gm25070	miRNA	chr15:95879716-95879817	102	5.05471	2.93504	3.99487
ENSMUSG00000078925.8	0.728966	0.227124	3.0538	0.0743742	0.940713	NA	D030018L15Rik	lincRNA	chr15:96051616-96079553	4306	0.669793	0.788139	0.728966
PROMPT_ENSMUST00000134985.6	0	NA	NA	NA	NA	NA	NA	NA	NA	NA	0	0	0
PROMPT_ENSMUST00000096250.4	0	NA	NA	NA	NA	NA	NA	NA	NA	NA	0	0	0
ENSMUSG00000093529.1	0	NA	NA	NA	NA	NA	Gm25397	miRNA	chr15:96404858-96404949	92	0	0	0
PROMPT_ENSMUST00000082994.1	0	NA	NA	NA	NA	NA	NA	NA	NA	NA	0	0	0
ENSMUSG00000064928.1	0	NA	NA	NA	NA	NA	Gm22045	snRNA	chr15:96671793-96671900	108	0	0	0
PROMPT_ENSMUST00000192790.1	0.278863	-1.53359	4.05034	-0.378632	0.704962	NA	NA	NA	NA	NA	0.557725	0	0.278863
ENSMUSG00000102385.1	0.530014	1.20584	3.41267	0.353343	0.723832	NA	Gm38144	TEC	chr15:96700173-96700637	465	0.278863	0.781165	0.530014
ENSMUSG00000095638.1	0	NA	NA	NA	NA	NA	Gm8888	protein_coding	chr15:96766761-96767141	381	0	0	0
ENSMUSG00000022464.11	0	NA	NA	NA	NA	NA	Slc38a4	protein_coding	chr15:96994823-97055956	3952	0	0	0
ENSMUSG00000086601.1	0	NA	NA	NA	NA	NA	Rapgef3os1	antisense	chr15:97760408-97766961	483	0	0	0
ENSMUSG00000087397.1	2.19522	-0.882054	1.66908	-0.528466	0.597176	NA	Rapgef3os2	antisense	chr15:97766549-97768713	920	2.81417	1.57628	2.19522
PROMPT_ENSMUST00000117892.1	0.557725	-2.52573	3.71083	-0.680637	0.496101	NA	NA	NA	NA	NA	1.11545	0	0.557725
PROMPT_ENSMUST00000158608.1	0	NA	NA	NA	NA	NA	NA	NA	NA	NA	0	0	0
ENSMUSG00000089233.1	0	NA	NA	NA	NA	NA	Gm22202	misc_RNA	chr15:97935285-97935595	311	0	0	0
ENSMUSG00000022483.14	1.76369	-0.658397	1.65452	-0.397938	0.690676	NA	Col2a1	protein_coding	chr15:97975602-98004695	6001	2.16861	1.35877	1.76369
ENSMUSG00000088325.1	2.12392	0.321912	1.78129	0.180719	0.856588	NA	Gm25668	snoRNA	chr15:98069752-98069880	129	1.93745	2.3104	2.12392
PROMPT_ENSMUST00000031914.4	0	NA	NA	NA	NA	NA	NA	NA	NA	NA	0	0	0
ENSMUSG00000029875.4	1.99676	1.10783	1.91424	0.578729	0.562772	NA	Ccdc184	protein_coding	chr15:98167806-98170134	2329	1.27598	2.71753	1.99676
ENSMUSG00000075427.10	0	NA	NA	NA	NA	NA	Olfr288	protein_coding	chr15:98186013-98195542	2569	0	0	0
ENSMUSG00000090129.6	0	NA	NA	NA	NA	NA	Olfr287	protein_coding	chr15:98206971-98221056	2457	0	0	0
ENSMUSG00000059460.3	0	NA	NA	NA	NA	NA	Olfr286	protein_coding	chr15:98226675-98227643	969	0	0	0
ENSMUSG00000048077.5	0	NA	NA	NA	NA	NA	H1fnt	protein_coding	chr15:98255982-98257307	1326	0	0	0
ENSMUSG00000022987.9	0	NA	NA	NA	NA	NA	Zfp641	protein_coding	chr15:98285588-98296130	4254	0	0	0
ENSMUSG00000062037.2	0	NA	NA	NA	NA	NA	Olfr285	protein_coding	chr15:98312589-98313548	960	0	0	0
ENSMUSG00000051793.3	0	NA	NA	NA	NA	NA	Olfr284	protein_coding	chr15:98340022-98340939	918	0	0	0
ENSMUSG00000056184.4	0	NA	NA	NA	NA	NA	Olfr283	protein_coding	chr15:98378096-98379197	1102	0	0	0
PROMPT_ENSMUST00000191037.4	0	NA	NA	NA	NA	NA	NA	NA	NA	NA	0	0	0
PROMPT_ENSMUST00000189907.4	0	NA	NA	NA	NA	NA	NA	NA	NA	NA	0	0	0
PROMPT_ENSMUST00000189724.4_ENSMUST00000191513.1	0	NA	NA	NA	NA	NA	NA	NA	NA	NA	0	0	0
ENSMUSG00000099353.4	0	NA	NA	NA	NA	NA	1700031M16Rik	protein_coding	chr15:98398419-98416268	1666	0	0	0
PROMPT_ENSMUST00000075851.3	0	NA	NA	NA	NA	NA	NA	NA	NA	NA	0	0	0
ENSMUSG00000063780.4	0	NA	NA	NA	NA	NA	Olfr282	protein_coding	chr15:98437470-98438397	928	0	0	0
PROMPT_ENSMUST00000109163.2	0	NA	NA	NA	NA	NA	NA	NA	NA	NA	0	0	0
ENSMUSG00000032987.7	0	NA	NA	NA	NA	NA	Olfr281	protein_coding	chr15:98456312-98457247	936	0	0	0
ENSMUSG00000022991.4	0	NA	NA	NA	NA	NA	Lalba	protein_coding	chr15:98480400-98482683	733	0	0	0
PROMPT_ENSMUST00000050451.5	0.423263	-0.576149	3.6881	-0.156219	0.875861	NA	NA	NA	NA	NA	0.557725	0.288801	0.423263
ENSMUSG00000054036.4	0	NA	NA	NA	NA	NA	Olfr279	protein_coding	chr15:98497474-98498406	933	0	0	0
ENSMUSG00000065336.1	3.08925	-0.572668	1.36621	-0.419166	0.675095	NA	Snora34	snoRNA	chr15:98519716-98519853	138	3.76282	2.41567	3.08925
ENSMUSG00000106463.1	1.27506	1.67756	2.08554	0.804378	0.421178	NA	mmu-mir-1291	miRNA	chr15:98519762-98519878	117	0.613759	1.93637	1.27506
PROMPT_ENSMUST00000023728.6	0	NA	NA	NA	NA	NA	NA	NA	NA	NA	0	0	0
ENSMUSG00000022993.6	0.533501	1.21635	3.40621	0.357099	0.721018	NA	4930415O20Rik	protein_coding	chr15:98571004-98589588	566	0.278863	0.788139	0.533501
PROMPT_ENSMUST00000187215.1	0	NA	NA	NA	NA	NA	NA	NA	NA	NA	0	0	0
ENSMUSG00000100220.1	0	NA	NA	NA	NA	NA	Gm29331	antisense	chr15:98589990-98591090	605	0	0	0
PROMPT_ENSMUST00000109150.5	1.94005	1.20876	1.588	0.761181	0.446549	NA	NA	NA	NA	NA	1.15558	2.72451	1.94005
PROMPT_ENSMUST00000003442.7	0	NA	NA	NA	NA	NA	NA	NA	NA	NA	0	0	0
PROMPT_ENSMUST00000003444.4	0	NA	NA	NA	NA	NA	NA	NA	NA	NA	0	0	0
ENSMUSG00000003354.5	1.09959	-0.304941	2.12779	-0.143313	0.886043	NA	Ccdc65	protein_coding	chr15:98708207-98723326	1890	1.22752	0.97167	1.09959
PROMPT_ENSMUST00000023734.7	0	NA	NA	NA	NA	NA	NA	NA	NA	NA	0	0	0
ENSMUSG00000022997.9	0	NA	NA	NA	NA	NA	Wnt1	protein_coding	chr15:98789857-98793837	2378	0	0	0
ENSMUSG00000059213.6	0.478494	-2.28799	3.94129	-0.580518	0.561565	NA	Ddn	protein_coding	chr15:98803782-98807925	3740	0.956989	0	0.478494
ENSMUSG00000097414.1	6.78732	-0.563321	0.892497	-0.631174	0.527927	NA	B130046B21Rik	lincRNA	chr15:98807032-98816077	2216	8.1326	5.44204	6.78732
ENSMUSG00000023000.4	1.2291	-0.132933	2.55306	-0.0520682	0.958474	NA	Dhh	protein_coding	chr15:98893031-98898540	2363	1.27598	1.18221	1.2291
ENSMUSG00000097587.1	5.66066	-0.309762	0.924414	-0.33509	0.737557	NA	4930578M01Rik	lincRNA	chr15:98985965-98989281	907	6.24286	5.07846	5.66066
PROMPT_ENSMUST00000079818.3	0.456249	0.847961	3.58984	0.236211	0.813269	NA	NA	NA	NA	NA	0.334896	0.577601	0.456249
ENSMUSG00000064081.3	0.278863	-1.53359	4.05034	-0.378632	0.704962	NA	Gm8973	protein_coding	chr15:99006056-99006370	315	0.557725	0	0.278863
PROMPT_ENSMUST00000024249.3_ENSMUST00000047104.11	0	NA	NA	NA	NA	NA	NA	NA	NA	NA	0	0	0
ENSMUSG00000023484.11	0.195291	1.1542	4.08047	0.28286	0.777284	NA	Prph	protein_coding	chr15:99055174-99058978	1865	0	0.390582	0.195291
PROMPT_ENSMUST00000039665.6	4.65132	-0.349081	1.2137	-0.287616	0.773641	NA	NA	NA	NA	NA	5.19934	4.1033	4.65132
ENSMUSG00000098698.1	0.197035	1.1542	4.08047	0.28286	0.777284	NA	Mir6960	miRNA	chr15:99080805-99080865	61	0	0.394069	0.197035
ENSMUSG00000001076.6	0.278863	-1.53359	4.05034	-0.378632	0.704962	NA	C1ql4	protein_coding	chr15:99084686-99087817	874	0.557725	0	0.278863
ENSMUSG00000038009.7	0.423263	-0.576149	3.6881	-0.156219	0.875861	NA	Dnajc22	protein_coding	chr15:99093170-99104737	1850	0.557725	0.288801	0.423263
PROMPT_ENSMUST00000063517.4	1.35877	3.99482	2.37166	1.6844	0.0921046	NA	NA	NA	NA	NA	0	2.71753	1.35877
ENSMUSG00000051934.4	1.45432	-0.543595	2.11122	-0.25748	0.796808	NA	Spats2	protein_coding	chr15:99126578-99213206	3065	1.75344	1.1552	1.45432
ENSMUSG00000088377.1	0	NA	NA	NA	NA	NA	Gm25183	snoRNA	chr15:99133067-99133172	106	0	0	0
ENSMUSG00000087991.1	0	NA	NA	NA	NA	NA	Gm25057	misc_RNA	chr15:99174850-99174937	88	0	0	0
PROMPT_ENSMUST00000041415.3	0.318996	-1.70161	4.03482	-0.421731	0.673221	NA	NA	NA	NA	NA	0.637992	0	0.318996
ENSMUSG00000037579.6	1.68541	0.431269	1.8331	0.235268	0.814001	NA	Kcnh3	protein_coding	chr15:99224976-99242817	3583	1.43445	1.93637	1.68541
ENSMUSG00000100599.1	1.43989	-1.66778	1.84956	-0.901714	0.367208	NA	1700120C14Rik	processed_transcript	chr15:99251788-99262044	1731	2.20041	0.679383	1.43989
ENSMUSG00000093139.1	0.622895	-1.32428	3.2181	-0.41151	0.680699	NA	Gm25999	snoRNA	chr15:99254882-99255014	133	0.956989	0.288801	0.622895
ENSMUSG00000078907.1	0.68287	3.00151	3.01109	0.996818	0.318853	NA	Fam186b	protein_coding	chr15:99271018-99287180	3187	0	1.36574	0.68287
PROMPT_ENSMUST00000023749.12	0	NA	NA	NA	NA	NA	NA	NA	NA	NA	0	0	0
PROMPT_ENSMUST00000160635.5_ENSMUST00000161250.5	0	NA	NA	NA	NA	NA	NA	NA	NA	NA	0	0	0
PROMPT_ENSMUST00000159209.5	0	NA	NA	NA	NA	NA	NA	NA	NA	NA	0	0	0
PROMPT_ENSMUST00000159531.1	0	NA	NA	NA	NA	NA	NA	NA	NA	NA	0	0	0
ENSMUSG00000089968.1	2.74983	-0.412269	1.39452	-0.295635	0.767509	NA	Nckap5los	antisense	chr15:99427701-99435313	1712	3.16573	2.33392	2.74983
ENSMUSG00000023011.7	0	NA	NA	NA	NA	NA	Faim2	protein_coding	chr15:99497005-99528017	4520	0	0	0
ENSMUSG00000096448.1	0	NA	NA	NA	NA	NA	Gm5808	processed_pseudogene	chr15:99555836-99556192	357	0	0	0
PROMPT_ENSMUST00000023752.4	0	NA	NA	NA	NA	NA	NA	NA	NA	NA	0	0	0
ENSMUSG00000023013.4	0	NA	NA	NA	NA	NA	Aqp2	protein_coding	chr15:99579056-99584545	1416	0	0	0
PROMPT_ENSMUST00000088200.10	0	NA	NA	NA	NA	NA	NA	NA	NA	NA	0	0	0
PROMPT_ENSMUST00000169082.1	0	NA	NA	NA	NA	NA	NA	NA	NA	NA	0	0	0
ENSMUSG00000044217.14	0	NA	NA	NA	NA	NA	Aqp5	protein_coding	chr15:99590849-99594829	1667	0	0	0
PROMPT_ENSMUST00000023754.5	0	NA	NA	NA	NA	NA	NA	NA	NA	NA	0	0	0
ENSMUSG00000043144.5	0	NA	NA	NA	NA	NA	Aqp6	protein_coding	chr15:99601400-99605477	2060	0	0	0
PROMPT_ENSMUST00000023758.7	0	NA	NA	NA	NA	NA	NA	NA	NA	NA	0	0	0
ENSMUSG00000091604.2	3.02217	0.286791	1.20033	0.238926	0.811163	NA	Gm17349	protein_coding	chr15:99702176-99705490	300	2.74223	3.30211	3.02217
ENSMUSG00000089671.1	2.22944	-2.44668	1.68804	-1.44942	0.147219	NA	Gm16537	antisense	chr15:99715543-99724474	702	3.77949	0.679383	2.22944
ENSMUSG00000023019.10	7.18403	-1.16437	0.844328	-1.37905	0.16788	NA	Gpd1	protein_coding	chr15:99717515-99725005	2961	9.98901	4.37905	7.18403
PROMPT_ENSMUST00000023761.2	1.04417	-3.42431	2.34188	-1.46221	0.143684	NA	NA	NA	NA	NA	2.08834	0	1.04417
ENSMUSG00000023022.11	9.38277	0.680291	0.735554	0.924868	0.355034	NA	Lima1	protein_coding	chr15:99778470-99875428	7167	7.15764	11.6079	9.38277
ENSMUSG00000065643.1	0	NA	NA	NA	NA	NA	Gm25897	snRNA	chr15:99803020-99803126	107	0	0	0
ENSMUSG00000092014.1	0.423263	-0.576149	3.6881	-0.156219	0.875861	NA	Gm4468	processed_pseudogene	chr15:99810289-99810582	294	0.557725	0.288801	0.423263
ENSMUSG00000090500.1	0.485835	2.52044	3.43434	0.733892	0.463014	NA	Gm17057	antisense	chr15:99819020-99834570	591	0	0.97167	0.485835
ENSMUSG00000037438.5	1.85435	-0.781897	1.77802	-0.439757	0.660113	NA	Gm9763	processed_pseudogene	chr15:99898287-99898556	270	2.34297	1.36574	1.85435
ENSMUSG00000045350.12	0.559774	1.20375	3.02423	0.398037	0.690603	NA	Fam186a	protein_coding	chr15:99918348-99967075	9644	0.334896	0.784652	0.559774
ENSMUSG00000096111.5	1.31658	1.56607	2.24641	0.697145	0.485712	NA	Gm21917	antisense	chr15:99931711-99953044	1241	0.669793	1.96337	1.31658
ENSMUSG00000077443.1	0	NA	NA	NA	NA	NA	Gm23133	snRNA	chr15:99937307-99937441	135	0	0	0
PROMPT_ENSMUST00000057632.12	0	NA	NA	NA	NA	NA	NA	NA	NA	NA	0	0	0
PROMPT_ENSMUST00000100206.2	0	NA	NA	NA	NA	NA	NA	NA	NA	NA	0	0	0
ENSMUSG00000100084.1	5.11929	0.584538	0.948541	0.61625	0.53773	NA	2310068J16Rik	antisense	chr15:99972164-99973287	1124	4.09015	6.14843	5.11929
PROMPT_ENSMUST00000096200.4	0	NA	NA	NA	NA	NA	NA	NA	NA	NA	0	0	0
ENSMUSG00000045631.9	0	NA	NA	NA	NA	NA	Tmprss12	protein_coding	chr15:100280837-100293053	1349	0	0	0
PROMPT_ENSMUST00000067752.3	1.73331	-0.307094	1.826	-0.168179	0.866443	NA	NA	NA	NA	NA	1.89731	1.5693	1.73331
PROMPT_ENSMUST00000075420.4	0.139431	-0.76935	4.08047	-0.188544	0.85045	NA	NA	NA	NA	NA	0.278863	0	0.139431
ENSMUSG00000058057.4	0.362739	0.192432	3.90475	0.0492814	0.960695	NA	Mettl7a3	protein_coding	chr15:100334929-100340341	1618	0.334896	0.390582	0.362739
PROMPT_ENSMUST00000075675.5	0	NA	NA	NA	NA	NA	NA	NA	NA	NA	0	0	0
PROMPT_ENSMUST00000088142.5_ENSMUST00000176287.1	0	NA	NA	NA	NA	NA	NA	NA	NA	NA	0	0	0
ENSMUSG00000093789.2	0	NA	NA	NA	NA	NA	Methig1	protein_coding	chr15:100353149-100383964	1029	0	0	0
ENSMUSG00000056487.8	0.633652	-1.219	2.86297	-0.425781	0.670268	NA	Mettl7a2	protein_coding	chr15:100353200-100361840	1804	0.876721	0.390582	0.633652
ENSMUSG00000093550.5	0	NA	NA	NA	NA	NA	Higd1c	protein_coding	chr15:100364542-100383964	612	0	0	0
ENSMUSG00000087444.1	3.61812	0.873152	1.3204	0.661278	0.508434	NA	Gm5475	protein_coding	chr15:100422147-100428150	3366	2.5353	4.70094	3.61812
PROMPT_ENSMUST00000122739.1	0	NA	NA	NA	NA	NA	NA	NA	NA	NA	0	0	0
ENSMUSG00000084688.1	0	NA	NA	NA	NA	NA	n-R5s43	rRNA	chr15:100449684-100449793	110	0	0	0
ENSMUSG00000097827.1	2.68568	1.00718	1.3924	0.723341	0.469471	NA	5330439K02Rik	lincRNA	chr15:100459740-100468691	2312	1.75344	3.61791	2.68568
PROMPT_ENSMUST00000037001.8	0.942693	-1.06809	2.49062	-0.428847	0.668035	NA	NA	NA	NA	NA	1.30778	0.577601	0.942693
ENSMUSG00000098598.1	0	NA	NA	NA	NA	NA	Pou6f1	protein_coding	chr15:100578273-100584075	906	0	0	0
ENSMUSG00000097093.1	6.61829	-0.00167686	0.845403	-0.00198351	0.998417	NA	C330013E15Rik	lincRNA	chr15:100614140-100615110	878	6.58532	6.65125	6.61829
PROMPT_ENSMUST00000000356.8	0.334896	-1.76293	4.02958	-0.437498	0.66175	NA	NA	NA	NA	NA	0.669793	0	0.334896
ENSMUSG00000098527.1	0	NA	NA	NA	NA	NA	Mir6961	miRNA	chr15:100649163-100649229	67	0	0	0
ENSMUSG00000023031.7	5.16993	0.245097	1.0275	0.238537	0.811465	NA	Cela1	protein_coding	chr15:100674425-100687920	1103	4.69427	5.6456	5.16993
PROMPT_ENSMUST00000023776.10	3.17185	-0.0560758	1.35496	-0.0413857	0.966988	NA	NA	NA	NA	NA	3.2051	3.13861	3.17185
ENSMUSG00000023033.12	2.17384	0.482968	1.66952	0.289285	0.772363	NA	Scn8a	protein_coding	chr15:100869858-101045938	15766	1.83371	2.51397	2.17384
ENSMUSG00000095440.1	0	NA	NA	NA	NA	NA	Fignl2	protein_coding	chr15:101050194-101054399	4206	0	0	0
PROMPT_ENSMUST00000070875.6	0	NA	NA	NA	NA	NA	NA	NA	NA	NA	0	0	0
ENSMUSG00000047034.9	0	NA	NA	NA	NA	NA	Ankrd33	protein_coding	chr15:101115755-101120022	1442	0	0	0
PROMPT_ENSMUST00000000542.11	0	NA	NA	NA	NA	NA	NA	NA	NA	NA	0	0	0
PROMPT_ENSMUST00000120028.5	0	NA	NA	NA	NA	NA	NA	NA	NA	NA	0	0	0
PROMPT_ENSMUST00000117984.5	0	NA	NA	NA	NA	NA	NA	NA	NA	NA	0	0	0
PROMPT_ENSMUST00000119063.5	0	NA	NA	NA	NA	NA	NA	NA	NA	NA	0	0	0
PROMPT_ENSMUST00000121718.5	0	NA	NA	NA	NA	NA	NA	NA	NA	NA	0	0	0
ENSMUSG00000000530.14	9.79348	-0.614991	0.747596	-0.822624	0.410722	NA	Acvrl1	protein_coding	chr15:101128522-101145336	4265	11.7675	7.81951	9.79348
ENSMUSG00000087690.1	0	NA	NA	NA	NA	NA	Gm16031	antisense	chr15:101129916-101131592	448	0	0	0
PROMPT_ENSMUST00000000544.10	1.10365	1.28466	2.37426	0.541076	0.588455	NA	NA	NA	NA	NA	0.637992	1.5693	1.10365
ENSMUSG00000106563.1	0.648315	0.162256	2.63648	0.0615429	0.950927	NA	mmu-mir-6962	miRNA	chr15:101193869-101193931	63	0.613759	0.68287	0.648315
ENSMUSG00000097915.1	3.27038	-0.358584	1.27131	-0.28206	0.777898	NA	A330009N23Rik	lincRNA	chr15:101221196-101224121	1392	3.73102	2.80974	3.27038
PROMPT_ENSMUST00000000543.4	0	NA	NA	NA	NA	NA	NA	NA	NA	NA	0	0	0
PROMPT_ENSMUST00000048393.6	3.51129	-1.04097	1.28309	-0.811299	0.417194	NA	NA	NA	NA	NA	4.67211	2.35047	3.51129
PROMPT_ENSMUST00000071328.6	0	NA	NA	NA	NA	NA	NA	NA	NA	NA	0	0	0
PROMPT_ENSMUST00000191426.1	0	NA	NA	NA	NA	NA	NA	NA	NA	NA	0	0	0
ENSMUSG00000075408.5	2.6442	-0.554174	1.31014	-0.422987	0.672305	NA	6030408B16Rik	lincRNA	chr15:101293212-101297426	1967	3.14149	2.1469	2.6442
ENSMUSG00000037185.8	0.278863	-1.53359	4.05034	-0.378632	0.704962	NA	Krt80	protein_coding	chr15:101349571-101370125	1774	0.557725	0	0.278863
ENSMUSG00000088459.1	0	NA	NA	NA	NA	NA	Mir1941	miRNA	chr15:101369352-101369434	83	0	0	0
ENSMUSG00000023039.14	0.577601	2.78345	3.65197	0.762178	0.445954	NA	Krt7	protein_coding	chr15:101411043-101430313	7055	0	1.1552	0.577601
ENSMUSG00000047641.7	0	NA	NA	NA	NA	NA	Krt83	protein_coding	chr15:101431490-101438804	1826	0	0	0
PROMPT_ENSMUST00000023781.7	0	NA	NA	NA	NA	NA	NA	NA	NA	NA	0	0	0
ENSMUSG00000063971.6	0	NA	NA	NA	NA	NA	1700011A15Rik	protein_coding	chr15:101447745-101453909	903	0	0	0
ENSMUSG00000067615.3	0	NA	NA	NA	NA	NA	Krt81	protein_coding	chr15:101459061-101463765	1857	0	0	0
PROMPT_ENSMUST00000088049.3	0	NA	NA	NA	NA	NA	NA	NA	NA	NA	0	0	0
ENSMUSG00000067614.4	0	NA	NA	NA	NA	NA	Krt86	protein_coding	chr15:101473478-101479983	1960	0	0	0
ENSMUSG00000067613.5	0	NA	NA	NA	NA	NA	5430421N21Rik	protein_coding	chr15:101485131-101491512	1841	0	0	0
ENSMUSG00000044294.7	0	NA	NA	NA	NA	NA	Krt84	protein_coding	chr15:101525026-101532820	2570	0	0	0
ENSMUSG00000049548.8	0	NA	NA	NA	NA	NA	Krt82	protein_coding	chr15:101541229-101550659	2087	0	0	0
ENSMUSG00000048699.4	0	NA	NA	NA	NA	NA	4732456N10Rik	protein_coding	chr15:101552356-101562950	2534	0	0	0
ENSMUSG00000105581.1	0	NA	NA	NA	NA	NA	AC103674.1	miRNA	chr15:101557197-101557334	138	0	0	0
ENSMUSG00000022986.5	0	NA	NA	NA	NA	NA	Krt75	protein_coding	chr15:101563345-101573904	3266	0	0	0
ENSMUSG00000106412.1	0	NA	NA	NA	NA	NA	AC103674.2	miRNA	chr15:101570183-101570311	129	0	0	0
ENSMUSG00000064232.2	0	NA	NA	NA	NA	NA	Gm5414	protein_coding	chr15:101624028-101628188	1659	0	0	0
ENSMUSG00000095241.1	0	NA	NA	NA	NA	NA	Gm5478	protein_coding	chr15:101643024-101647380	2566	0	0	0
ENSMUSG00000105988.1	0	NA	NA	NA	NA	NA	AC120787.3	miRNA	chr15:101645144-101645259	116	0	0	0
ENSMUSG00000023041.6	0	NA	NA	NA	NA	NA	Krt6b	protein_coding	chr15:101676034-101680289	2226	0	0	0
ENSMUSG00000105899.1	0	NA	NA	NA	NA	NA	AC120787.2	miRNA	chr15:101678032-101678160	129	0	0	0
ENSMUSG00000058354.6	0	NA	NA	NA	NA	NA	Krt6a	protein_coding	chr15:101689932-101694307	2256	0	0	0
ENSMUSG00000106088.1	0	NA	NA	NA	NA	NA	AC120787.4	miRNA	chr15:101692211-101692339	129	0	0	0
ENSMUSG00000061527.6	0	NA	NA	NA	NA	NA	Krt5	protein_coding	chr15:101707070-101712891	2190	0	0	0
ENSMUSG00000105682.1	0	NA	NA	NA	NA	NA	AC120787.1	miRNA	chr15:101710274-101710402	129	0	0	0
ENSMUSG00000051879.3	0	NA	NA	NA	NA	NA	Krt71	protein_coding	chr15:101733950-101743109	2185	0	0	0
ENSMUSG00000067596.3	0	NA	NA	NA	NA	NA	Krt74	protein_coding	chr15:101754259-101763504	1648	0	0	0
ENSMUSG00000056605.6	0	NA	NA	NA	NA	NA	Krt72	protein_coding	chr15:101776172-101786458	1992	0	0	0
ENSMUSG00000063661.5	0	NA	NA	NA	NA	NA	Krt73	protein_coding	chr15:101793308-101802343	2165	0	0	0
ENSMUSG00000064201.8	0	NA	NA	NA	NA	NA	Krt2	protein_coding	chr15:101810689-101818169	2613	0	0	0
ENSMUSG00000046834.6	0	NA	NA	NA	NA	NA	Krt1	protein_coding	chr15:101845428-101850786	2445	0	0	0
ENSMUSG00000067594.5	0	NA	NA	NA	NA	NA	Krt77	protein_coding	chr15:101858732-101869705	2930	0	0	0
ENSMUSG00000075402.1	0	NA	NA	NA	NA	NA	Krt76	protein_coding	chr15:101884351-101892920	2312	0	0	0
ENSMUSG00000105236.1	0	NA	NA	NA	NA	NA	AC139844.1	miRNA	chr15:101888397-101888507	111	0	0	0
ENSMUSG00000059668.5	0	NA	NA	NA	NA	NA	Krt4	protein_coding	chr15:101918536-101924735	2132	0	0	0
ENSMUSG00000061397.7	0	NA	NA	NA	NA	NA	Krt79	protein_coding	chr15:101929332-101940324	2097	0	0	0
ENSMUSG00000050463.8	0.288801	1.79804	4.06337	0.442498	0.658129	NA	Krt78	protein_coding	chr15:101946004-101954287	3434	0	0.577601	0.288801
ENSMUSG00000049382.9	0	NA	NA	NA	NA	NA	Krt8	protein_coding	chr15:101996711-102004342	1805	0	0	0
PROMPT_ENSMUST00000023803.6	0	NA	NA	NA	NA	NA	NA	NA	NA	NA	0	0	0
ENSMUSG00000023043.6	1.55929	4.19063	2.02996	2.06439	0.0389807	NA	Krt18	protein_coding	chr15:102028216-102032026	1400	0	3.11857	1.55929
PROMPT_ENSMUST00000169681.1	3.73771	-0.184208	1.08025	-0.170523	0.864599	NA	NA	NA	NA	NA	3.96975	3.50567	3.73771
PROMPT_ENSMUST00000046144.9_ENSMUST00000169627.5	1.32242	-0.778256	2.25028	-0.345848	0.729457	NA	NA	NA	NA	NA	1.67318	0.97167	1.32242
PROMPT_ENSMUST00000023807.6	2.10424	-4.43332	1.87637	-2.36271	0.0181418	NA	NA	NA	NA	NA	4.20848	0	2.10424
ENSMUSG00000023046.6	1.2013	1.44044	2.57646	0.559078	0.576108	NA	Igfbp6	protein_coding	chr15:102144362-102149511	1112	0.669793	1.7328	1.2013
PROMPT_ENSMUST00000023806.10	0.994718	2.32559	2.45073	0.948939	0.342652	NA	NA	NA	NA	NA	0.334896	1.65454	0.994718
PROMPT_ENSMUST00000118729.5	0	NA	NA	NA	NA	NA	NA	NA	NA	NA	0	0	0
PROMPT_ENSMUST00000119168.5	0	NA	NA	NA	NA	NA	NA	NA	NA	NA	0	0	0
PROMPT_ENSMUST00000119800.5	0	NA	NA	NA	NA	NA	NA	NA	NA	NA	0	0	0
PROMPT_ENSMUST00000121206.1	0	NA	NA	NA	NA	NA	NA	NA	NA	NA	0	0	0
PROMPT_ENSMUST00000181801.1	0.288801	1.79804	4.06337	0.442498	0.658129	NA	NA	NA	NA	NA	0	0.577601	0.288801
ENSMUSG00000097050.1	0.390582	2.1746	4.028	0.539871	0.589286	NA	Gm9918	lincRNA	chr15:102270563-102274121	2192	0	0.781165	0.390582
PROMPT_ENSMUST00000051341.4	9.69557	0.901918	0.762044	1.18355	0.236591	NA	NA	NA	NA	NA	6.68018	12.711	9.69557
PROMPT_ENSMUST00000064924.4	0.979943	3.50052	2.6709	1.31061	0.189988	NA	NA	NA	NA	NA	0	1.95989	0.979943
PROMPT_ENSMUST00000165671.5	0	NA	NA	NA	NA	NA	NA	NA	NA	NA	0	0	0
PROMPT_ENSMUST00000170627.5	0	NA	NA	NA	NA	NA	NA	NA	NA	NA	0	0	0
PROMPT_ENSMUST00000166658.5	0	NA	NA	NA	NA	NA	NA	NA	NA	NA	0	0	0
PROMPT_ENSMUST00000062492.8	0	NA	NA	NA	NA	NA	NA	NA	NA	NA	0	0	0
ENSMUSG00000060284.6	0	NA	NA	NA	NA	NA	Sp7	protein_coding	chr15:102356609-102366325	2906	0	0	0
PROMPT_ENSMUST00000157661.1	0	NA	NA	NA	NA	NA	NA	NA	NA	NA	0	0	0
ENSMUSG00000088286.1	0	NA	NA	NA	NA	NA	Gm23590	snRNA	chr15:102373880-102373983	104	0	0	0
PROMPT_ENSMUST00000023809.8	0.672932	0.435144	3.13319	0.138882	0.889543	NA	NA	NA	NA	NA	0.557725	0.788139	0.672932
ENSMUSG00000023047.8	1.73828	0.196274	1.71031	0.11476	0.908636	NA	Amhr2	protein_coding	chr15:102445367-102454630	2002	1.61845	1.8581	1.73828
ENSMUSG00000089168.1	0	NA	NA	NA	NA	NA	Gm24128	snRNA	chr15:102456563-102456661	99	0	0	0
ENSMUSG00000099112.1	6.56255	-0.0530482	0.861421	-0.0615822	0.950896	NA	Gm27406	misc_RNA	chr15:102485908-102486089	182	6.70442	6.42068	6.56255
ENSMUSG00000071586.4	0	NA	NA	NA	NA	NA	Gm10337	protein_coding	chr15:102503722-102503886	165	0	0	0
ENSMUSG00000052414.9	0	NA	NA	NA	NA	NA	Gm28047	protein_coding	chr15:102523843-102625067	1611	0	0	0
ENSMUSG00000065111.1	0	NA	NA	NA	NA	NA	Gm25141	snRNA	chr15:102627779-102627885	107	0	0	0
PROMPT_ENSMUST00000142604.1	0	NA	NA	NA	NA	NA	NA	NA	NA	NA	0	0	0
PROMPT_ENSMUST00000146505.1	0	NA	NA	NA	NA	NA	NA	NA	NA	NA	0	0	0
ENSMUSG00000076009.1	0	NA	NA	NA	NA	NA	Mir688	miRNA	chr15:102671792-102671866	75	0	0	0
PROMPT_ENSMUST00000001700.6	0	NA	NA	NA	NA	NA	NA	NA	NA	NA	0	0	0
ENSMUSG00000001655.6	0	NA	NA	NA	NA	NA	Hoxc13	protein_coding	chr15:102921103-102928814	2461	0	0	0
PROMPT_ENSMUST00000055562.2	0	NA	NA	NA	NA	NA	NA	NA	NA	NA	0	0	0
ENSMUSG00000050328.2	0	NA	NA	NA	NA	NA	Hoxc12	protein_coding	chr15:102936757-102938609	1031	0	0	0
ENSMUSG00000086903.4	0	NA	NA	NA	NA	NA	Hotair	lincRNA	chr15:102944062-102947730	2006	0	0	0
ENSMUSG00000099099.1	0	NA	NA	NA	NA	NA	Gm27337	misc_RNA	chr15:102945359-102945427	69	0	0	0
ENSMUSG00000098572.1	0	NA	NA	NA	NA	NA	Gm27443	misc_RNA	chr15:102947496-102947593	98	0	0	0
PROMPT_ENSMUST00000184097.1	0	NA	NA	NA	NA	NA	NA	NA	NA	NA	0	0	0
ENSMUSG00000099328.1	0	NA	NA	NA	NA	NA	Gm28011	misc_RNA	chr15:102949434-102949608	175	0	0	0
ENSMUSG00000098541.1	0	NA	NA	NA	NA	NA	Gm27535	misc_RNA	chr15:102949776-102949932	157	0	0	0
PROMPT_ENSMUST00000001701.3	0	NA	NA	NA	NA	NA	NA	NA	NA	NA	0	0	0
ENSMUSG00000001656.3	0	NA	NA	NA	NA	NA	Hoxc11	protein_coding	chr15:102954427-102957708	2021	0	0	0
PROMPT_ENSMUST00000001699.7	0	NA	NA	NA	NA	NA	NA	NA	NA	NA	0	0	0
ENSMUSG00000022484.7	0	NA	NA	NA	NA	NA	Hoxc10	protein_coding	chr15:102966796-102971893	1909	0	0	0
ENSMUSG00000065488.2	0	NA	NA	NA	NA	NA	Mir196a-2	miRNA	chr15:102973350-102973434	85	0	0	0
ENSMUSG00000036139.6	0.474154	-0.578319	3.54015	-0.16336	0.870235	NA	Hoxc9	protein_coding	chr15:102976439-102985099	2430	0.557725	0.390582	0.474154
ENSMUSG00000001657.7	0	NA	NA	NA	NA	NA	Hoxc8	protein_coding	chr15:102990607-102994111	2832	0	0	0
ENSMUSG00000001661.5	0	NA	NA	NA	NA	NA	Hoxc6	protein_coding	chr15:102998257-103011881	2408	0	0	0
ENSMUSG00000022485.3	0	NA	NA	NA	NA	NA	Hoxc5	protein_coding	chr15:102967443-103017429	3089	0	0	0
ENSMUSG00000076010.1	0	NA	NA	NA	NA	NA	Mir615	miRNA	chr15:103014910-103015001	92	0	0	0
PROMPT_ENSMUST00000165375.2	0	NA	NA	NA	NA	NA	NA	NA	NA	NA	0	0	0
ENSMUSG00000075394.4	1.06997	3.64223	2.58456	1.40922	0.158769	NA	Hoxc4	protein_coding	chr15:103018934-103036852	2568	0	2.13993	1.06997
ENSMUSG00000102297.1	0	NA	NA	NA	NA	NA	5730585A16Rik	TEC	chr15:103058280-103059306	1027	0	0	0
ENSMUSG00000101356.1	0.428232	0.845587	3.67286	0.230226	0.817916	NA	Gm28876	lincRNA	chr15:103096151-103102111	703	0.278863	0.577601	0.428232
PROMPT_ENSMUST00000186379.1	0	NA	NA	NA	NA	NA	NA	NA	NA	NA	0	0	0
ENSMUSG00000099758.1	0	NA	NA	NA	NA	NA	Gm10830	antisense	chr15:103102237-103105069	636	0	0	0
ENSMUSG00000101588.1	0	NA	NA	NA	NA	NA	Gm28265	lincRNA	chr15:103102284-103104602	2319	0	0	0
ENSMUSG00000097003.1	0	NA	NA	NA	NA	NA	D930007P13Rik	lincRNA	chr15:103123070-103146828	1324	0	0	0
PROMPT_ENSMUST00000036004.13_ENSMUST00000087351.7	3.00194	-0.715722	1.38284	-0.517574	0.604756	NA	NA	NA	NA	NA	3.77872	2.22517	3.00194
PROMPT_ENSMUST00000100162.3	0.669445	0.425081	3.13841	0.135445	0.89226	NA	NA	NA	NA	NA	0.557725	0.781165	0.669445
ENSMUSG00000065560.1	3.8668	1.71414	1.19632	1.43284	0.151902	NA	Mir148b	miRNA	chr15:103285125-103285221	97	1.78524	5.94835	3.8668
ENSMUSG00000098419.1	0	NA	NA	NA	NA	NA	Mir6963	miRNA	chr15:103350455-103350525	71	0	0	0
PROMPT_ENSMUST00000193409.1	0.318996	-1.70161	4.03482	-0.421731	0.673221	NA	NA	NA	NA	NA	0.637992	0	0.318996
ENSMUSG00000104327.1	0	NA	NA	NA	NA	NA	Gm37322	TEC	chr15:103378071-103378407	337	0	0	0
ENSMUSG00000022487.12	0.318996	-1.70161	4.03482	-0.421731	0.673221	NA	Gtsf1	protein_coding	chr15:103402405-103430470	1390	0.637992	0	0.318996
ENSMUSG00000053508.7	0	NA	NA	NA	NA	NA	BC048502	protein_coding	chr15:103438965-103448459	718	0	0	0
PROMPT_ENSMUST00000047405.7	1.34887	-1.76523	2.20969	-0.79886	0.424372	NA	NA	NA	NA	NA	2.12014	0.577601	1.34887
ENSMUSG00000022490.6	4.9379	-0.423492	1.01529	-0.417114	0.676595	NA	Ppp1r1a	protein_coding	chr15:103530279-103537992	1295	5.70729	4.16851	4.9379
ENSMUSG00000022491.4	0	NA	NA	NA	NA	NA	Glycam1	protein_coding	chr15:103562762-103565078	625	0	0	0
ENSMUSG00000060311.9	0	NA	NA	NA	NA	NA	Mucl1	unprocessed_pseudogene	chr15:103753607-103755437	302	0	0	0
ENSMUSG00000095047.1	0	NA	NA	NA	NA	NA	Gm22852	miRNA	chr15:103853419-103853519	101	0	0	0
ENSMUSG00000036925.6	0	NA	NA	NA	NA	NA	Spt1	protein_coding	chr15:103895859-103899312	635	0	0	0
PROMPT_ENSMUST00000178153.1	0	NA	NA	NA	NA	NA	NA	NA	NA	NA	0	0	0
ENSMUSG00000095122.1	0	NA	NA	NA	NA	NA	Gm23215	miRNA	chr16:3249584-3249704	121	0	0	0
ENSMUSG00000096667.1	0	NA	NA	NA	NA	NA	Gm22862	miRNA	chr16:3353752-3353872	121	0	0	0
ENSMUSG00000088225.1	0	NA	NA	NA	NA	NA	Gm22598	snoRNA	chr16:3535485-3535611	127	0	0	0
PROMPT_ENSMUST00000061541.1	0	NA	NA	NA	NA	NA	NA	NA	NA	NA	0	0	0
ENSMUSG00000051003.1	0	NA	NA	NA	NA	NA	Olfr161	protein_coding	chr16:3592398-3593339	942	0	0	0
ENSMUSG00000022534.11	0	NA	NA	NA	NA	NA	Mefv	protein_coding	chr16:3707215-3718124	3281	0	0	0
PROMPT_ENSMUST00000179882.1	0	NA	NA	NA	NA	NA	NA	NA	NA	NA	0	0	0
ENSMUSG00000095834.1	0.318996	-1.70161	4.03482	-0.421731	0.673221	NA	Tdgf1-ps1	processed_pseudogene	chr16:3730510-3731025	516	0.637992	0	0.318996
PROMPT_ENSMUST00000023176.4	9.30585	-1.74953	0.753784	-2.321	0.0202869	NA	NA	NA	NA	NA	14.3179	4.29381	9.30585
PROMPT_ENSMUST00000080917.1	0.334896	-1.76293	4.02958	-0.437498	0.66175	NA	NA	NA	NA	NA	0.669793	0	0.334896
ENSMUSG00000059043.1	0.278863	-1.53359	4.05034	-0.378632	0.704962	NA	Olfr15	protein_coding	chr16:3838975-3839913	939	0.557725	0	0.278863
PROMPT_ENSMUST00000041778.7	0.394069	2.18585	4.02708	0.542788	0.587276	NA	NA	NA	NA	NA	0	0.788139	0.394069
ENSMUSG00000093575.1	0	NA	NA	NA	NA	NA	Gm20695	protein_coding	chr16:3884648-3919517	1088	0	0	0
ENSMUSG00000103481.1	0.676157	1.68142	2.58331	0.650879	0.515124	NA	1700016D08Rik	TEC	chr16:3908825-3909192	368	0.278863	1.07345	0.676157
ENSMUSG00000080485.2	4.0241	0.634638	1.0577	0.60002	0.548493	NA	Gm23493	miRNA	chr16:3927199-3927286	88	3.1733	4.8749	4.0241
ENSMUSG00000081809.2	9.9126	-0.128218	0.751347	-0.17065	0.864499	NA	Gm15539	processed_pseudogene	chr16:3927606-3928171	566	10.3877	9.43747	9.9126
ENSMUSG00000085048.1	1.77793	-0.546492	1.56653	-0.348855	0.727198	NA	Gm15537	antisense	chr16:3927789-3929357	485	2.08834	1.46752	1.77793
PROMPT_ENSMUST00000160520.1	0	NA	NA	NA	NA	NA	NA	NA	NA	NA	0	0	0
PROMPT_ENSMUST00000161633.1	0	NA	NA	NA	NA	NA	NA	NA	NA	NA	0	0	0
ENSMUSG00000089645.3	0	NA	NA	NA	NA	NA	Gm5766	transcribed_processed_pseudogene	chr16:4229230-4231206	1977	0	0	0
ENSMUSG00000083585.1	5.28281	0.820771	0.961875	0.853304	0.393491	NA	Gm15885	processed_pseudogene	chr16:4539308-4539695	388	3.84309	6.72254	5.28281
PROMPT_ENSMUST00000014447.10	6.69347	-1.39703	0.970491	-1.43951	0.150007	NA	NA	NA	NA	NA	9.66376	3.72318	6.69347
PROMPT_ENSMUST00000100211.7	0	NA	NA	NA	NA	NA	NA	NA	NA	NA	0	0	0
ENSMUSG00000022518.13	8.20701	-0.518044	0.836622	-0.619209	0.535778	NA	4930562C15Rik	protein_coding	chr16:4835416-4867691	5317	9.68799	6.72603	8.20701
ENSMUSG00000022543.8	9.35038	-1.17755	0.784308	-1.50138	0.133256	NA	4930451G09Rik	protein_coding	chr16:4968936-4978962	2206	13.0682	5.63254	9.35038
ENSMUSG00000022542.6	0	NA	NA	NA	NA	NA	2012-09-01	protein_coding	chr16:4986858-4997852	2576	0	0	0
PROMPT_ENSMUST00000184439.5	0	NA	NA	NA	NA	NA	NA	NA	NA	NA	0	0	0
PROMPT_ENSMUST00000178155.6	0	NA	NA	NA	NA	NA	NA	NA	NA	NA	0	0	0
PROMPT_ENSMUST00000184256.5_ENSMUST00000185147.5	0	NA	NA	NA	NA	NA	NA	NA	NA	NA	0	0	0
ENSMUSG00000096215.6	0.318996	-1.70161	4.03482	-0.421731	0.673221	NA	Smim22	protein_coding	chr16:5007288-5008309	561	0.637992	0	0.318996
ENSMUSG00000106967.1	1.19851	-0.727529	2.06127	-0.352952	0.724125	NA	RP23-450O11.3	antisense	chr16:5008370-5013418	469	1.53061	0.866402	1.19851
PROMPT_ENSMUST00000052449.5	0	NA	NA	NA	NA	NA	NA	NA	NA	NA	0	0	0
ENSMUSG00000077367.1	7.69883	0.539994	0.874815	0.617266	0.537059	NA	Gm23483	snRNA	chr16:5060775-5060882	108	6.23245	9.16522	7.69883
PROMPT_ENSMUST00000165810.1	0	NA	NA	NA	NA	NA	NA	NA	NA	NA	0	0	0
ENSMUSG00000091712.1	1.10713	1.29364	2.6605	0.486242	0.626795	NA	Sec14l5	protein_coding	chr16:5147109-5183934	2337	0.637992	1.57628	1.10713
ENSMUSG00000051669.5	6.1367	-0.488109	0.870621	-0.560644	0.57504	NA	AU021092	protein_coding	chr16:5211828-5222299	1363	7.21498	5.05843	6.1367
ENSMUSG00000098675.1	0.866402	3.36657	3.15548	1.06689	0.286019	NA	Mir6364	miRNA	chr16:5215789-5215874	86	0	1.7328	0.866402
PROMPT_ENSMUST00000180354.1	2.98768	0.591401	1.47489	0.40098	0.688435	NA	NA	NA	NA	NA	2.39143	3.58393	2.98768
ENSMUSG00000096398.1	0.485835	2.52044	3.43434	0.733892	0.463014	NA	Gm23689	miRNA	chr16:5223364-5223473	110	0	0.97167	0.485835
PROMPT_ENSMUST00000179270.1	3.95302	0.536888	1.29256	0.41537	0.677871	NA	NA	NA	NA	NA	3.2051	4.70094	3.95302
ENSMUSG00000095347.1	0	NA	NA	NA	NA	NA	Gm26095	miRNA	chr16:5227920-5228029	110	0	0	0
PROMPT_ENSMUST00000100196.6	0	NA	NA	NA	NA	NA	NA	NA	NA	NA	0	0	0
PROMPT_ENSMUST00000049207.8	0	NA	NA	NA	NA	NA	NA	NA	NA	NA	0	0	0
ENSMUSG00000084573.1	0	NA	NA	NA	NA	NA	n-R5s30	rRNA	chr16:5324036-5324157	122	0	0	0
PROMPT_ENSMUST00000190515.1	0	NA	NA	NA	NA	NA	NA	NA	NA	NA	0	0	0
ENSMUSG00000101481.1	0	NA	NA	NA	NA	NA	1700123O21Rik	sense_intronic	chr16:5975585-5998496	677	0	0	0
PROMPT_ENSMUST00000115841.7	0	NA	NA	NA	NA	NA	NA	NA	NA	NA	0	0	0
ENSMUSG00000008658.13	0	NA	NA	NA	NA	NA	Rbfox1	protein_coding	chr16:6809222-7412479	4151	0	0	0
PROMPT_ENSMUST00000158881.1	0	NA	NA	NA	NA	NA	NA	NA	NA	NA	0	0	0
ENSMUSG00000089506.1	0	NA	NA	NA	NA	NA	Gm23476	misc_RNA	chr16:8203975-8204248	274	0	0	0
PROMPT_ENSMUST00000158968.1	0	NA	NA	NA	NA	NA	NA	NA	NA	NA	0	0	0
ENSMUSG00000089593.1	0	NA	NA	NA	NA	NA	Gm26159	snRNA	chr16:8336993-8337096	104	0	0	0
PROMPT_ENSMUST00000103964.1	0	NA	NA	NA	NA	NA	NA	NA	NA	NA	0	0	0
ENSMUSG00000077152.1	0	NA	NA	NA	NA	NA	Gm24579	snoRNA	chr16:8402814-8402957	144	0	0	0
ENSMUSG00000022715.2	0	NA	NA	NA	NA	NA	Tmem114	protein_coding	chr16:8409276-8425136	1406	0	0	0
ENSMUSG00000084475.1	0	NA	NA	NA	NA	NA	Gm25782	misc_RNA	chr16:8449498-8449786	289	0	0	0
PROMPT_ENSMUST00000046470.13	0	NA	NA	NA	NA	NA	NA	NA	NA	NA	0	0	0
ENSMUSG00000077557.1	2.74175	-0.656474	1.28013	-0.512818	0.608078	NA	Gm23706	snoRNA	chr16:8480660-8480741	82	3.34009	2.14342	2.74175
PROMPT_ENSMUST00000065987.11	0	NA	NA	NA	NA	NA	NA	NA	NA	NA	0	0	0
PROMPT_ENSMUST00000115838.5	0	NA	NA	NA	NA	NA	NA	NA	NA	NA	0	0	0
PROMPT_ENSMUST00000115839.6	0	NA	NA	NA	NA	NA	NA	NA	NA	NA	0	0	0
ENSMUSG00000076039.1	0	NA	NA	NA	NA	NA	Gm22137	miRNA	chr16:8623163-8623270	108	0	0	0
ENSMUSG00000083505.1	4.12855	-0.108555	1.04445	-0.103935	0.917221	NA	Gm7541	processed_pseudogene	chr16:8623186-8623720	535	4.24861	4.00849	4.12855
PROMPT_ENSMUST00000201722.1	5.69271	0.379814	0.985738	0.385309	0.700009	NA	NA	NA	NA	NA	4.9752	6.41022	5.69271
ENSMUSG00000107252.1	6.75734	0.285278	0.903072	0.315897	0.752081	NA	RP24-183G19.6	protein_coding	chr16:8680770-8683911	745	6.0753	7.43939	6.75734
ENSMUSG00000084737.1	0	NA	NA	NA	NA	NA	Gm25805	snRNA	chr16:8766169-8766276	108	0	0	0
PROMPT_ENSMUST00000023150.5	3.54327	-0.667508	1.21289	-0.550344	0.582084	NA	NA	NA	NA	NA	4.36901	2.71753	3.54327
ENSMUSG00000087982.1	0	NA	NA	NA	NA	NA	Gm22224	rRNA	chr16:8873079-8873171	93	0	0	0
ENSMUSG00000059003.10	0	NA	NA	NA	NA	NA	Grin2a	protein_coding	chr16:9567898-9995560	17933	0	0	0
PROMPT_ENSMUST00000182616.1	0	NA	NA	NA	NA	NA	NA	NA	NA	NA	0	0	0
ENSMUSG00000098100.1	0	NA	NA	NA	NA	NA	Gm7572	processed_pseudogene	chr16:10044965-10045730	766	0	0	0
ENSMUSG00000098170.1	0	NA	NA	NA	NA	NA	Gm3890	processed_pseudogene	chr16:10045759-10045965	207	0	0	0
PROMPT_ENSMUST00000121292.5	0	NA	NA	NA	NA	NA	NA	NA	NA	NA	0	0	0
PROMPT_ENSMUST00000044103.5	0	NA	NA	NA	NA	NA	NA	NA	NA	NA	0	0	0
ENSMUSG00000039209.10	1.80617	-3.07447	2.12302	-1.44816	0.147572	NA	Rpl39l	protein_coding	chr16:10170226-10174911	831	3.22176	0.390582	1.80617
PROMPT_ENSMUST00000044005.11	0	NA	NA	NA	NA	NA	NA	NA	NA	NA	0	0	0
PROMPT_ENSMUST00000119023.5	0	NA	NA	NA	NA	NA	NA	NA	NA	NA	0	0	0
PROMPT_ENSMUST00000117220.5	0	NA	NA	NA	NA	NA	NA	NA	NA	NA	0	0	0
PROMPT_ENSMUST00000100191.3	0	NA	NA	NA	NA	NA	NA	NA	NA	NA	0	0	0
ENSMUSG00000039200.13	3.5578	-1.44084	1.25155	-1.15124	0.249634	NA	Atf7ip2	protein_coding	chr16:10192712-10243051	4589	5.27754	1.83807	3.5578
ENSMUSG00000089563.1	0	NA	NA	NA	NA	NA	Gm24667	snRNA	chr16:10237918-10238020	103	0	0	0
PROMPT_ENSMUST00000175510.1	0.896414	-0.366179	2.84245	-0.128825	0.897496	NA	NA	NA	NA	NA	1.00469	0.788139	0.896414
ENSMUSG00000093251.1	0	NA	NA	NA	NA	NA	Gm22932	miRNA	chr16:10273750-10273821	72	0	0	0
ENSMUSG00000039179.11	1.86268	-2.33392	2.0564	-1.13495	0.256395	NA	Tekt5	protein_coding	chr16:10357948-10395490	1807	3.14776	0.577601	1.86268
PROMPT_ENSMUST00000023146.4	7.72502	-0.492087	0.811211	-0.606608	0.544111	NA	NA	NA	NA	NA	9.00932	6.44071	7.72502
PROMPT_ENSMUST00000023147.6	4.93485	0.681839	0.989637	0.688979	0.490837	NA	NA	NA	NA	NA	3.84309	6.02661	4.93485
PROMPT_ENSMUST00000038145.10	0	NA	NA	NA	NA	NA	NA	NA	NA	NA	0	0	0
PROMPT_ENSMUST00000066345.11_ENSMUST00000115824.7	0	NA	NA	NA	NA	NA	NA	NA	NA	NA	0	0	0
PROMPT_ENSMUST00000155633.5	0	NA	NA	NA	NA	NA	NA	NA	NA	NA	0	0	0
PROMPT_ENSMUST00000115827.5	0	NA	NA	NA	NA	NA	NA	NA	NA	NA	0	0	0
ENSMUSG00000043050.7	5.93719	0.833248	0.95682	0.870852	0.383835	NA	Tnp2	protein_coding	chr16:10787936-10788655	549	4.26451	7.60986	5.93719
ENSMUSG00000050058.6	0.1444	1.1542	4.08047	0.28286	0.777284	NA	Prm3	protein_coding	chr16:10790505-10790914	410	0	0.288801	0.1444
ENSMUSG00000038015.6	1.70681	-3.03461	2.10985	-1.4383	0.150348	NA	Prm2	protein_coding	chr16:10791380-10796134	894	3.12483	0.288801	1.70681
ENSMUSG00000022501.5	2.17335	-1.12277	1.5217	-0.737838	0.460613	NA	Prm1	protein_coding	chr16:10796326-10796886	469	2.98096	1.36574	2.17335
ENSMUSG00000071671.4	8.02415	0.170197	0.842248	0.202075	0.839858	NA	Gm10343	processed_pseudogene	chr16:10801369-10801716	348	7.55898	8.48932	8.02415
PROMPT_ENSMUST00000115822.1	0.735111	-0.553112	2.71892	-0.203431	0.838798	NA	NA	NA	NA	NA	0.892622	0.577601	0.735111
ENSMUSG00000079740.1	0	NA	NA	NA	NA	NA	Gm11172	protein_coding	chr16:10812915-10812994	63	0	0	0
PROMPT_ENSMUST00000181732.1	0	NA	NA	NA	NA	NA	NA	NA	NA	NA	0	0	0
ENSMUSG00000096921.1	0.474328	-2.27471	3.4735	-0.654875	0.512548	NA	Gm26822	lincRNA	chr16:10827927-10833507	3374	0.948655	0	0.474328
PROMPT_ENSMUST00000037913.8	2.84013	1.1206	1.51419	0.740065	0.45926	NA	NA	NA	NA	NA	1.79358	3.88668	2.84013
ENSMUSG00000095369.1	0	NA	NA	NA	NA	NA	Gm21859	lincRNA	chr16:10912012-10914797	1045	0	0	0
ENSMUSG00000093897.1	0.697462	0.311588	2.80977	0.110894	0.9117	NA	Gm26268	miRNA	chr16:10965724-10965849	126	0.613759	0.781165	0.697462
ENSMUSG00000088543.1	0	NA	NA	NA	NA	NA	Gm24961	snRNA	chr16:10994386-10994569	184	0	0	0
ENSMUSG00000097056.1	1.35484	-1.34015	2.02912	-0.660459	0.508959	NA	Gm4262	lincRNA	chr16:11008898-11015186	1986	1.92154	0.788139	1.35484
PROMPT_ENSMUST00000089011.4	6.71763	-0.374144	0.830875	-0.450302	0.652493	NA	NA	NA	NA	NA	7.5887	5.84657	6.71763
ENSMUSG00000064565.1	8.20441	-0.161672	0.782633	-0.206575	0.836342	NA	Gm24145	snRNA	chr16:11167105-11167267	163	8.58583	7.823	8.20441
ENSMUSG00000080790.1	2.91485	-0.549381	1.33218	-0.412392	0.680052	NA	Gm7638	processed_pseudogene	chr16:11185133-11186099	967	3.49229	2.33741	2.91485
ENSMUSG00000081052.1	3.93761	1.4256	1.11749	1.27571	0.202057	NA	Gm6305	processed_pseudogene	chr16:11190254-11191265	1012	2.14437	5.73084	3.93761
PROMPT_ENSMUST00000181526.1	0	NA	NA	NA	NA	NA	NA	NA	NA	NA	0	0	0
ENSMUSG00000088544.1	0	NA	NA	NA	NA	NA	Mir1945	miRNA	chr16:11254368-11254445	78	0	0	0
PROMPT_ENSMUST00000023140.5	0.553567	1.21559	3.36054	0.361725	0.717557	NA	NA	NA	NA	NA	0.318996	0.788139	0.553567
ENSMUSG00000022496.5	0.197035	1.1542	4.08047	0.28286	0.777284	NA	Tnfrsf17	protein_coding	chr16:11313812-11320074	815	0	0.394069	0.197035
PROMPT_ENSMUST00000115814.3	0	NA	NA	NA	NA	NA	NA	NA	NA	NA	0	0	0
PROMPT_ENSMUST00000180792.5	0	NA	NA	NA	NA	NA	NA	NA	NA	NA	0	0	0
ENSMUSG00000055015.5	7.53816	-1.15499	0.914894	-1.26243	0.206794	NA	Gm9961	protein_coding	chr16:11901363-11930600	547	10.3815	4.69485	7.53816
ENSMUSG00000022494.11	0	NA	NA	NA	NA	NA	Shisa9	protein_coding	chr16:11984113-12270902	5099	0	0	0
ENSMUSG00000091416.2	0	NA	NA	NA	NA	NA	Gm6327	processed_pseudogene	chr16:12760032-12761366	1335	0	0	0
PROMPT_ENSMUST00000190074.1	0	NA	NA	NA	NA	NA	NA	NA	NA	NA	0	0	0
ENSMUSG00000101565.1	0	NA	NA	NA	NA	NA	1700003L19Rik	lincRNA	chr16:12811390-12848653	746	0	0	0
PROMPT_ENSMUST00000023206.11	0.167448	-0.76935	4.08047	-0.188544	0.85045	NA	NA	NA	NA	NA	0.334896	0	0.167448
PROMPT_ENSMUST00000009713.11	0	NA	NA	NA	NA	NA	NA	NA	NA	NA	0	0	0
PROMPT_ENSMUST00000115809.5	0	NA	NA	NA	NA	NA	NA	NA	NA	NA	0	0	0
PROMPT_ENSMUST00000103784.2	0	NA	NA	NA	NA	NA	NA	NA	NA	NA	0	0	0
ENSMUSG00000076972.2	0	NA	NA	NA	NA	NA	Mir193b	miRNA	chr16:13449523-13449601	79	0	0	0
PROMPT_ENSMUST00000083515.1	0	NA	NA	NA	NA	NA	NA	NA	NA	NA	0	0	0
ENSMUSG00000065449.1	0	NA	NA	NA	NA	NA	Mir365-1	miRNA	chr16:13453840-13453926	87	0	0	0
ENSMUSG00000099214.1	0	NA	NA	NA	NA	NA	Mir6365	miRNA	chr16:13471080-13471180	101	0	0	0
ENSMUSG00000099411.1	0.334896	-1.76293	4.02958	-0.437498	0.66175	NA	2310015D24Rik	lincRNA	chr16:13514131-13521107	3035	0.669793	0	0.334896
ENSMUSG00000077488.1	0.318996	-1.70161	4.03482	-0.421731	0.673221	NA	Gm25276	snoRNA	chr16:13531428-13531551	124	0.637992	0	0.318996
PROMPT_ENSMUST00000023365.10	0	NA	NA	NA	NA	NA	NA	NA	NA	NA	0	0	0
PROMPT_ENSMUST00000035426.5	0	NA	NA	NA	NA	NA	NA	NA	NA	NA	0	0	0
PROMPT_ENSMUST00000069281.7	0	NA	NA	NA	NA	NA	NA	NA	NA	NA	0	0	0
ENSMUSG00000022683.11	1.75325	-0.95675	1.98078	-0.483017	0.629083	NA	Pla2g10	protein_coding	chr16:13715057-13730983	1504	2.3513	1.1552	1.75325
ENSMUSG00000086550.1	0	NA	NA	NA	NA	NA	Pla2g10os	antisense	chr16:13729836-13737580	174	0	0	0
PROMPT_ENSMUST00000183701.1	0	NA	NA	NA	NA	NA	NA	NA	NA	NA	0	0	0
PROMPT_ENSMUST00000023362.12	0	NA	NA	NA	NA	NA	NA	NA	NA	NA	0	0	0
PROMPT_ENSMUST00000115805.1	0	NA	NA	NA	NA	NA	NA	NA	NA	NA	0	0	0
ENSMUSG00000099314.1	0	NA	NA	NA	NA	NA	Gm27734	miRNA	chr16:13819232-13819320	89	0	0	0
PROMPT_ENSMUST00000128757.5	0	NA	NA	NA	NA	NA	NA	NA	NA	NA	0	0	0
ENSMUSG00000089207.1	0	NA	NA	NA	NA	NA	Gm26213	rRNA	chr16:13969348-13969457	110	0	0	0
ENSMUSG00000065968.7	0	NA	NA	NA	NA	NA	Ifitm7	protein_coding	chr16:13981702-13986855	2340	0	0	0
ENSMUSG00000044117.10	0.637992	-2.70319	3.53883	-0.763865	0.444947	NA	2900011O08Rik	protein_coding	chr16:13986604-14101500	2395	1.27598	0	0.637992
ENSMUSG00000082554.1	0	NA	NA	NA	NA	NA	Gm15806	processed_pseudogene	chr16:14010762-14011716	955	0	0	0
ENSMUSG00000082277.2	0	NA	NA	NA	NA	NA	Gm15807	processed_pseudogene	chr16:14037734-14038861	1128	0	0	0
ENSMUSG00000083536.1	0	NA	NA	NA	NA	NA	Gm15808	processed_pseudogene	chr16:14067403-14068006	604	0	0	0
ENSMUSG00000098652.1	0	NA	NA	NA	NA	NA	Gm27671	miRNA	chr16:14128566-14128631	66	0	0	0
PROMPT_ENSMUST00000093566.1	0	NA	NA	NA	NA	NA	NA	NA	NA	NA	0	0	0
ENSMUSG00000070074.1	1.44879	-2.71418	2.00158	-1.35602	0.175094	NA	Mir484	miRNA	chr16:14159626-14159692	67	2.5035	0.394069	1.44879
PROMPT_ENSMUST00000023359.10	0	NA	NA	NA	NA	NA	NA	NA	NA	NA	0	0	0
PROMPT_ENSMUST00000117958.5	0	NA	NA	NA	NA	NA	NA	NA	NA	NA	0	0	0
PROMPT_ENSMUST00000115795.6	0	NA	NA	NA	NA	NA	NA	NA	NA	NA	0	0	0
ENSMUSG00000018830.8	5.7536	-0.527288	1.00956	-0.522293	0.601467	NA	Myh11	protein_coding	chr16:14194527-14291408	6632	6.83238	4.67482	5.7536
PROMPT_ENSMUST00000164528.2	0	NA	NA	NA	NA	NA	NA	NA	NA	NA	0	0	0
ENSMUSG00000090808.2	0	NA	NA	NA	NA	NA	Gm1758	protein_coding	chr16:14502100-14509199	606	0	0	0
ENSMUSG00000075395.8	0	NA	NA	NA	NA	NA	A630010A05Rik	protein_coding	chr16:14562316-14621300	1962	0	0	0
PROMPT_ENSMUST00000023356.6	0	NA	NA	NA	NA	NA	NA	NA	NA	NA	0	0	0
ENSMUSG00000022676.6	1.10713	1.29364	2.6605	0.486242	0.626795	NA	Snai2	protein_coding	chr16:14705852-14709395	2031	0.637992	1.57628	1.10713
ENSMUSG00000095165.1	0	NA	NA	NA	NA	NA	Gm25547	snRNA	chr16:14807163-14807269	107	0	0	0
PROMPT_ENSMUST00000090277.1	0	NA	NA	NA	NA	NA	NA	NA	NA	NA	0	0	0
ENSMUSG00000068617.4	0	NA	NA	NA	NA	NA	Efcab1	protein_coding	chr16:14906637-14925879	2494	0	0	0
ENSMUSG00000069315.2	0	NA	NA	NA	NA	NA	Gm7731	processed_pseudogene	chr16:15216859-15217328	470	0	0	0
PROMPT_ENSMUST00000178312.1	0.334896	-1.76293	4.02958	-0.437498	0.66175	NA	NA	NA	NA	NA	0.669793	0	0.334896
ENSMUSG00000094472.1	1.23445	0.778477	2.30536	0.337681	0.735604	NA	Gm21897	protein_coding	chr16:15317458-15318957	1500	0.892622	1.57628	1.23445
PROMPT_ENSMUST00000121314.1	0.869967	1.02062	2.86894	0.35575	0.722028	NA	NA	NA	NA	NA	0.557725	1.18221	0.869967
ENSMUSG00000080704.1	1.46107	2.01735	2.46323	0.818986	0.412794	NA	Gm6031	processed_pseudogene	chr16:15426151-15427204	1054	0.557725	2.36442	1.46107
PROMPT_ENSMUST00000096232.4	3.87137	-0.748086	1.12062	-0.667565	0.504411	NA	NA	NA	NA	NA	4.81467	2.92807	3.87137
ENSMUSG00000077350.1	1.53994	0.0653344	1.7438	0.0374666	0.970113	NA	n-R5s31	rRNA	chr16:16010900-16011009	110	1.53061	1.54927	1.53994
PROMPT_ENSMUST00000039408.2_ENSMUST00000161342.5_ENSMUST00000162150.5	0	NA	NA	NA	NA	NA	NA	NA	NA	NA	0	0	0
ENSMUSG00000041957.13	6.11291	0.445804	0.994406	0.448312	0.653928	NA	Pkp2	protein_coding	chr16:16213318-16272712	5360	5.21448	7.01134	6.11291
PROMPT_ENSMUST00000159962.5	0	NA	NA	NA	NA	NA	NA	NA	NA	NA	0	0	0
PROMPT_ENSMUST00000059955.12	0	NA	NA	NA	NA	NA	NA	NA	NA	NA	0	0	0
ENSMUSG00000098037.1	1.7429	2.30571	1.86379	1.23711	0.216047	NA	Gm7765	processed_pseudogene	chr16:16365184-16366157	974	0.557725	2.92807	1.7429
ENSMUSG00000022788.14	7.4027	-0.875774	0.865161	-1.01227	0.31141	NA	Fgd4	protein_coding	chr16:16416917-16600549	17517	9.51989	5.28551	7.4027
ENSMUSG00000089861.1	0.394069	2.18585	4.02708	0.542788	0.587276	NA	Gm16139	processed_pseudogene	chr16:16542323-16542742	420	0	0.788139	0.394069
ENSMUSG00000048101.4	0	NA	NA	NA	NA	NA	Olfr19	protein_coding	chr16:16672998-16674017	1020	0	0	0
ENSMUSG00000022783.9	0	NA	NA	NA	NA	NA	Spag6	protein_coding	chr16:16753016-16829456	4559	0	0	0
ENSMUSG00000081426.1	0	NA	NA	NA	NA	NA	Gm15714	processed_pseudogene	chr16:16849449-16849698	250	0	0	0
ENSMUSG00000075370.8	0	NA	NA	NA	NA	NA	Igll1	protein_coding	chr16:16860671-16863985	2164	0	0	0
ENSMUSG00000059305.8	1.65576	-0.48677	1.84207	-0.264251	0.791586	NA	Vpreb1	protein_coding	chr16:16868402-16870843	1113	1.94578	1.36574	1.65576
PROMPT_ENSMUST00000023462.10_ENSMUST00000069107.11	0	NA	NA	NA	NA	NA	NA	NA	NA	NA	0	0	0
PROMPT_ENSMUST00000115731.5	0	NA	NA	NA	NA	NA	NA	NA	NA	NA	0	0	0
ENSMUSG00000087951.1	8.93035	0.184048	0.772276	0.238319	0.811634	NA	Gm22558	snRNA	chr16:17006107-17006201	95	8.30489	9.5558	8.93035
PROMPT_ENSMUST00000141875.1	0	NA	NA	NA	NA	NA	NA	NA	NA	NA	0	0	0
PROMPT_ENSMUST00000035682.11	1.42613	0.287272	2.43817	0.117823	0.906208	NA	NA	NA	NA	NA	1.27598	1.57628	1.42613
PROMPT_ENSMUST00000090199.3	0	NA	NA	NA	NA	NA	NA	NA	NA	NA	0	0	0
ENSMUSG00000065572.1	1.10997	-0.324875	1.98404	-0.163744	0.869932	NA	Mir130b	miRNA	chr16:17124061-17124142	82	1.25175	0.968183	1.10997
ENSMUSG00000076288.1	5.61294	0.187686	1.14712	0.163615	0.870035	NA	Mir301b	miRNA	chr16:17124400-17124496	97	5.24704	5.97884	5.61294
ENSMUSG00000087554.1	0	NA	NA	NA	NA	NA	Gm15646	antisense	chr16:17139675-17140483	766	0	0	0
ENSMUSG00000085425.1	0	NA	NA	NA	NA	NA	Gm15648	antisense	chr16:17152630-17153704	778	0	0	0
ENSMUSG00000096434.1	0.139431	-0.76935	4.08047	-0.188544	0.85045	NA	Gm22129	snRNA	chr16:17205792-17205898	107	0.278863	0	0.139431
PROMPT_ENSMUST00000169803.2	1.59973	-0.418767	1.85221	-0.22609	0.821132	NA	NA	NA	NA	NA	1.83371	1.36574	1.59973
ENSMUSG00000071636.6	1.98072	-2.08255	1.7725	-1.17493	0.240025	NA	Rimbp3	protein_coding	chr16:17208135-17213921	5787	3.1733	0.788139	1.98072
PROMPT_ENSMUST00000090190.9	0	NA	NA	NA	NA	NA	NA	NA	NA	NA	0	0	0
PROMPT_ENSMUST00000115698.2	0	NA	NA	NA	NA	NA	NA	NA	NA	NA	0	0	0
ENSMUSG00000097764.1	0.390582	2.1746	4.028	0.539871	0.589286	NA	Gm26635	lincRNA	chr16:17254960-17260326	3199	0	0.781165	0.390582
PROMPT_ENSMUST00000164950.5	0.195291	1.1542	4.08047	0.28286	0.777284	NA	NA	NA	NA	NA	0	0.390582	0.195291
PROMPT_ENSMUST00000159242.5	0	NA	NA	NA	NA	NA	NA	NA	NA	NA	0	0	0
PROMPT_ENSMUST00000159065.5	0	NA	NA	NA	NA	NA	NA	NA	NA	NA	0	0	0
PROMPT_ENSMUST00000159811.5	0	NA	NA	NA	NA	NA	NA	NA	NA	NA	0	0	0
PROMPT_ENSMUST00000069420.8	0	NA	NA	NA	NA	NA	NA	NA	NA	NA	0	0	0
PROMPT_ENSMUST00000161775.5	0	NA	NA	NA	NA	NA	NA	NA	NA	NA	0	0	0
PROMPT_ENSMUST00000162085.1	0	NA	NA	NA	NA	NA	NA	NA	NA	NA	0	0	0
ENSMUSG00000055692.16	9.62834	-0.683875	0.717077	-0.953698	0.340237	NA	Tmem191c	protein_coding	chr16:17276300-17283229	2441	11.8373	7.41936	9.62834
ENSMUSG00000065331.1	2.80718	-1.62569	1.37399	-1.18319	0.236735	NA	Gm24927	snRNA	chr16:17341906-17342012	107	4.24861	1.36574	2.80718
PROMPT_ENSMUST00000006293.3	4.74992	-1.55218	1.27929	-1.21331	0.225012	NA	NA	NA	NA	NA	7.18944	2.3104	4.74992
ENSMUSG00000088993.1	8.98133	0.31499	0.779501	0.404092	0.686145	NA	Gm22770	snRNA	chr16:17483083-17483149	67	7.98927	9.97339	8.98133
PROMPT_ENSMUST00000115685.5	7.74908	-1.25489	0.815805	-1.53823	0.123993	NA	NA	NA	NA	NA	10.9225	4.57564	7.74908
PROMPT_ENSMUST00000023448.10	0	NA	NA	NA	NA	NA	NA	NA	NA	NA	0	0	0
ENSMUSG00000022763.14	0.924083	2.21067	2.53218	0.87303	0.382647	NA	Aifm3	protein_coding	chr16:17489611-17507485	4688	0.278863	1.5693	0.924083
PROMPT_ENSMUST00000115681.5	0	NA	NA	NA	NA	NA	NA	NA	NA	NA	0	0	0
PROMPT_ENSMUST00000023444.7	0	NA	NA	NA	NA	NA	NA	NA	NA	NA	0	0	0
ENSMUSG00000022759.11	0	NA	NA	NA	NA	NA	Lrrc74b	protein_coding	chr16:17544465-17561247	3941	0	0	0
PROMPT_ENSMUST00000023441.8_ENSMUST00000171002.5	0	NA	NA	NA	NA	NA	NA	NA	NA	NA	0	0	0
ENSMUSG00000022758.10	0	NA	NA	NA	NA	NA	P2rx6	protein_coding	chr16:17561885-17577800	3995	0	0	0
ENSMUSG00000022756.13	0	NA	NA	NA	NA	NA	Slc7a4	protein_coding	chr16:17572018-17576998	3978	0	0	0
PROMPT_ENSMUST00000006053.10	0	NA	NA	NA	NA	NA	NA	NA	NA	NA	0	0	0
PROMPT_ENSMUST00000163476.5	0	NA	NA	NA	NA	NA	NA	NA	NA	NA	0	0	0
PROMPT_ENSMUST00000165363.5	0	NA	NA	NA	NA	NA	NA	NA	NA	NA	0	0	0
PROMPT_ENSMUST00000090159.8	0	NA	NA	NA	NA	NA	NA	NA	NA	NA	0	0	0
PROMPT_ENSMUST00000172182.5	0	NA	NA	NA	NA	NA	NA	NA	NA	NA	0	0	0
PROMPT_ENSMUST00000163997.5_ENSMUST00000170273.1_ENSMUST00000170366.5_ENSMUST00000170996.5	0	NA	NA	NA	NA	NA	NA	NA	NA	NA	0	0	0
PROMPT_ENSMUST00000012161.3	2.18726	1.31501	1.89042	0.695615	0.48667	NA	NA	NA	NA	NA	1.27598	3.09854	2.18726
ENSMUSG00000012017.3	6.19869	-0.849112	1.15243	-0.736801	0.461243	NA	Scarf2	protein_coding	chr16:17797282-17808287	3302	7.91396	4.48342	6.19869
ENSMUSG00000092470.1	9.0679	-1.34734	0.848186	-1.5885	0.112173	NA	Gm20518	protein_coding	chr16:17835277-17891671	3811	13.0669	5.06889	9.0679
PROMPT_ENSMUST00000046937.3	0.1444	1.1542	4.08047	0.28286	0.777284	NA	NA	NA	NA	NA	0	0.288801	0.1444
ENSMUSG00000041566.3	4.9186	1.16607	1.08328	1.07642	0.281739	NA	Tssk1	protein_coding	chr16:17894223-17897922	3700	3.02943	6.80778	4.9186
PROMPT_ENSMUST00000055374.6	1.30778	-3.73403	2.41867	-1.54384	0.122627	NA	NA	NA	NA	NA	2.61557	0	1.30778
ENSMUSG00000022738.6	0.916855	-3.23177	2.71897	-1.1886	0.234597	NA	Gsc2	protein_coding	chr16:17913107-17915059	1172	1.83371	0	0.916855
PROMPT_ENSMUST00000193194.1	1.67612	-0.520782	1.88365	-0.276474	0.782184	NA	NA	NA	NA	NA	1.99348	1.35877	1.67612
PROMPT_ENSMUST00000075371.3	0	NA	NA	NA	NA	NA	NA	NA	NA	NA	0	0	0
ENSMUSG00000059280.3	0	NA	NA	NA	NA	NA	Vpreb2	protein_coding	chr16:17980565-17981080	429	0	0	0
PROMPT_ENSMUST00000143343.5	0.394069	2.18585	4.02708	0.542788	0.587276	NA	NA	NA	NA	NA	0	0.788139	0.394069
ENSMUSG00000089979.1	3.01829	-0.547805	1.38544	-0.395402	0.692546	NA	Gm15954	processed_transcript	chr16:18069214-18070362	466	3.60436	2.43222	3.01829
PROMPT_ENSMUST00000059589.5	0	NA	NA	NA	NA	NA	NA	NA	NA	NA	0	0	0
ENSMUSG00000043811.5	0	NA	NA	NA	NA	NA	Rtn4r	protein_coding	chr16:18127642-18152408	1938	0	0	0
ENSMUSG00000099293.1	0	NA	NA	NA	NA	NA	Mir6366	miRNA	chr16:18165089-18165170	82	0	0	0
PROMPT_ENSMUST00000167061.1	4.00879	-1.31334	1.263	-1.03985	0.298407	NA	NA	NA	NA	NA	5.66013	2.35744	4.00879
ENSMUSG00000090777.1	1.41519	-0.73094	1.96433	-0.372107	0.709813	NA	Gm7873	protein_coding	chr16:18218170-18219313	747	1.75344	1.07694	1.41519
ENSMUSG00000080452.3	0	NA	NA	NA	NA	NA	Mir1306	miRNA	chr16:18284239-18284317	79	0	0	0
ENSMUSG00000093246.1	0	NA	NA	NA	NA	NA	Gm24572	miRNA	chr16:18284550-18284637	88	0	0	0
ENSMUSG00000065464.2	1.88991	0.0797975	1.80819	0.0441311	0.9648	NA	Mir185	miRNA	chr16:18327401-18327465	65	1.80948	1.97035	1.88991
PROMPT_ENSMUST00000090103.7_ENSMUST00000115613.5	0	NA	NA	NA	NA	NA	NA	NA	NA	NA	0	0	0
PROMPT_ENSMUST00000115614.6	0	NA	NA	NA	NA	NA	NA	NA	NA	NA	0	0	0
ENSMUSG00000089044.1	0	NA	NA	NA	NA	NA	Gm26170	snRNA	chr16:18355616-18355763	148	0	0	0
ENSMUSG00000092957.1	0.159498	-0.76935	4.08047	-0.188544	0.85045	NA	Gm26219	miRNA	chr16:18361436-18361506	71	0.318996	0	0.159498
PROMPT_ENSMUST00000167778.5	0.494395	-2.3281	3.42452	-0.679831	0.496611	NA	NA	NA	NA	NA	0.988789	0	0.494395
PROMPT_ENSMUST00000090086.8_ENSMUST00000115601.5	0	NA	NA	NA	NA	NA	NA	NA	NA	NA	0	0	0
PROMPT_ENSMUST00000146673.1	0	NA	NA	NA	NA	NA	NA	NA	NA	NA	0	0	0
ENSMUSG00000009097.9	0.394069	2.18585	4.02708	0.542788	0.587276	NA	Tbx1	protein_coding	chr16:18581713-18586969	1777	0	0.788139	0.394069
PROMPT_ENSMUST00000156827.1	0.318996	-1.70161	4.03482	-0.421731	0.673221	NA	NA	NA	NA	NA	0.637992	0	0.318996
ENSMUSG00000075335.3	0	NA	NA	NA	NA	NA	4930588K23Rik	antisense	chr16:18591992-18609751	1963	0	0	0
ENSMUSG00000050761.3	0	NA	NA	NA	NA	NA	Gp1bb	protein_coding	chr16:18620319-18622403	1881	0	0	0
ENSMUSG00000072214.6	7.76826	-0.500976	0.780361	-0.641979	0.520887	NA	2005-09-01	protein_coding	chr16:18621811-18629938	2127	9.08882	6.44769	7.76826
PROMPT_ENSMUST00000043577.1	0	NA	NA	NA	NA	NA	NA	NA	NA	NA	0	0	0
ENSMUSG00000041378.1	0.479297	-0.796794	3.53345	-0.2255	0.82159	NA	Cldn5	protein_coding	chr16:18776847-18778260	1414	0.669793	0.288801	0.479297
PROMPT_ENSMUST00000123146.5_ENSMUST00000191388.1	0	NA	NA	NA	NA	NA	NA	NA	NA	NA	0	0	0
PROMPT_ENSMUST00000190050.1	0	NA	NA	NA	NA	NA	NA	NA	NA	NA	0	0	0
PROMPT_ENSMUST00000055413.10	0	NA	NA	NA	NA	NA	NA	NA	NA	NA	0	0	0
ENSMUSG00000099908.1	0	NA	NA	NA	NA	NA	Gm28539	protein_coding	chr16:18836584-18956247	2982	0	0	0
ENSMUSG00000105028.1	6.4181	0.18015	0.871671	0.206672	0.836266	NA	RP23-374P12.1	processed_pseudogene	chr16:19018055-19018702	648	6.01796	6.81824	6.4181
PROMPT_ENSMUST00000198927.1	5.79971	-1.68367	1.02612	-1.64082	0.100836	NA	NA	NA	NA	NA	8.8819	2.71753	5.79971
ENSMUSG00000105066.1	2.8219	-0.962532	1.51942	-0.633488	0.526415	NA	Iglj4	IG_J_gene	chr16:19196495-19196536	42	3.69089	1.95291	2.8219
ENSMUSG00000104975.1	0	NA	NA	NA	NA	NA	Iglj2	IG_J_gene	chr16:19200198-19200235	38	0	0	0
ENSMUSG00000089036.1	7.41316	0.154005	0.780942	0.197204	0.843668	NA	Gm22158	snoRNA	chr16:19307699-19307824	126	7.04688	7.77945	7.41316
ENSMUSG00000095529.1	1.01397	-1.24452	2.45419	-0.5071	0.612085	NA	Gm23612	miRNA	chr16:19319686-19319795	110	1.45035	0.577601	1.01397
ENSMUSG00000077172.1	8.41383	0.0499545	0.981789	0.050881	0.95942	NA	Gm25762	snoRNA	chr16:19411158-19411289	132	8.24962	8.57805	8.41383
ENSMUSG00000045341.1	3.73377	-1.04217	1.19859	-0.869493	0.384578	NA	Olfr167	protein_coding	chr16:19514696-19515634	939	5.03881	2.42873	3.73377
ENSMUSG00000061361.1	2.30999	0.921384	1.42533	0.646435	0.517998	NA	Olfr168	protein_coding	chr16:19529980-19530918	939	1.58665	3.03334	2.30999
ENSMUSG00000068535.1	3.61437	-1.10817	1.28194	-0.864444	0.387344	NA	Olfr169	protein_coding	chr16:19565940-19566881	942	4.87827	2.35047	3.61437
ENSMUSG00000062245.2	1.01099	-0.360414	2.41671	-0.149134	0.881448	NA	Olfr170	protein_coding	chr16:19605696-19606703	1008	1.15558	0.866402	1.01099
ENSMUSG00000060480.3	0.669445	0.425081	3.13841	0.135445	0.89226	NA	Olfr171	protein_coding	chr16:19624157-19625101	945	0.557725	0.781165	0.669445
PROMPT_ENSMUST00000183270.1	1.68625	-1.78263	1.91925	-0.928815	0.352985	NA	NA	NA	NA	NA	2.59134	0.781165	1.68625
ENSMUSG00000097945.1	0.485835	2.52044	3.43434	0.733892	0.463014	NA	Gm17799	processed_pseudogene	chr16:19723312-19723978	667	0	0.97167	0.485835
PROMPT_ENSMUST00000121344.5	0	NA	NA	NA	NA	NA	NA	NA	NA	NA	0	0	0
PROMPT_ENSMUST00000079780.7_ENSMUST00000164397.5	0	NA	NA	NA	NA	NA	NA	NA	NA	NA	0	0	0
PROMPT_ENSMUST00000119468.1	0	NA	NA	NA	NA	NA	NA	NA	NA	NA	0	0	0
ENSMUSG00000075330.3	2.82005	0.391063	1.23678	0.316194	0.751855	NA	A930003A15Rik	protein_coding	chr16:19876570-19883897	746	2.42324	3.21687	2.82005
ENSMUSG00000099233.1	0	NA	NA	NA	NA	NA	Gm27883	miRNA	chr16:19883799-19883900	102	0	0	0
PROMPT_ENSMUST00000023509.3	0.669445	0.425081	3.13841	0.135445	0.89226	NA	NA	NA	NA	NA	0.557725	0.781165	0.669445
PROMPT_ENSMUST00000090052.8_ENSMUST00000115560.2	2.17553	-2.26479	1.76713	-1.28163	0.199974	NA	NA	NA	NA	NA	3.56292	0.788139	2.17553
ENSMUSG00000084838.3	4.94026	-0.492735	1.08798	-0.452891	0.650627	NA	Gm10241	processed_pseudogene	chr16:20176727-20177012	286	5.78679	4.09373	4.94026
ENSMUSG00000022818.10	1.18142	-1.52839	2.30882	-0.661977	0.507986	NA	Cyp2ab1	protein_coding	chr16:20308387-20323065	3070	1.78524	0.577601	1.18142
PROMPT_ENSMUST00000177106.1	1.61168	-2.937	2.14573	-1.36876	0.171074	NA	NA	NA	NA	NA	2.93457	0.288801	1.61168
ENSMUSG00000093649.1	0	NA	NA	NA	NA	NA	Gm20614	unitary_pseudogene	chr16:20436038-20443382	632	0	0	0
PROMPT_ENSMUST00000157424.1	0	NA	NA	NA	NA	NA	NA	NA	NA	NA	0	0	0
ENSMUSG00000088049.1	0	NA	NA	NA	NA	NA	Gm23332	misc_RNA	chr16:20445653-20445927	275	0	0	0
PROMPT_ENSMUST00000177503.1	0	NA	NA	NA	NA	NA	NA	NA	NA	NA	0	0	0
ENSMUSG00000093381.1	0.139431	-0.76935	4.08047	-0.188544	0.85045	NA	Gm20615	unitary_pseudogene	chr16:20488788-20491147	705	0.278863	0	0.139431
PROMPT_ENSMUST00000003320.10	1.34272	-1.31572	2.22489	-0.591366	0.554275	NA	NA	NA	NA	NA	1.89731	0.788139	1.34272
PROMPT_ENSMUST00000007216.8	0	NA	NA	NA	NA	NA	NA	NA	NA	NA	0	0	0
PROMPT_ENSMUST00000090023.10	0	NA	NA	NA	NA	NA	NA	NA	NA	NA	0	0	0
ENSMUSG00000080797.1	7.83739	-0.246939	0.799389	-0.30891	0.75739	NA	Gm15760	processed_pseudogene	chr16:20545918-20546200	283	8.57123	7.10355	7.83739
PROMPT_ENSMUST00000100074.7	0	NA	NA	NA	NA	NA	NA	NA	NA	NA	0	0	0
PROMPT_ENSMUST00000096197.8	0	NA	NA	NA	NA	NA	NA	NA	NA	NA	0	0	0
PROMPT_ENSMUST00000159780.1	0	NA	NA	NA	NA	NA	NA	NA	NA	NA	0	0	0
ENSMUSG00000046613.16	7.98088	-0.693377	0.764333	-0.907166	0.364319	NA	Vwa5b2	protein_coding	chr16:20589471-20605377	7567	9.81334	6.14843	7.98088
ENSMUSG00000080669.1	0	NA	NA	NA	NA	NA	Mir1224	miRNA	chr16:20604452-20604536	85	0	0	0
PROMPT_ENSMUST00000079600.8_ENSMUST00000119224.5	0	NA	NA	NA	NA	NA	NA	NA	NA	NA	0	0	0
PROMPT_ENSMUST00000115522.6	0	NA	NA	NA	NA	NA	NA	NA	NA	NA	0	0	0
PROMPT_ENSMUST00000120394.5	0	NA	NA	NA	NA	NA	NA	NA	NA	NA	0	0	0
PROMPT_ENSMUST00000166453.1	3.942	-0.634402	1.30408	-0.486475	0.62663	NA	NA	NA	NA	NA	4.75238	3.13163	3.942
ENSMUSG00000077239.1	5.10513	0.592947	0.98516	0.601879	0.547255	NA	Snord66	snoRNA	chr16:20684239-20684313	75	4.05835	6.15191	5.10513
ENSMUSG00000022847.12	0.334896	-1.76293	4.02958	-0.437498	0.66175	NA	Thpo	protein_coding	chr16:20725158-20734511	1837	0.669793	0	0.334896
ENSMUSG00000006958.11	0	NA	NA	NA	NA	NA	Chrd	protein_coding	chr16:20733127-20742384	5838	0	0	0
PROMPT_ENSMUST00000083438.1	0	NA	NA	NA	NA	NA	NA	NA	NA	NA	0	0	0
ENSMUSG00000065372.1	0	NA	NA	NA	NA	NA	Gm22741	snRNA	chr16:20745308-20745472	165	0	0	0
PROMPT_ENSMUST00000147052.1	0	NA	NA	NA	NA	NA	NA	NA	NA	NA	0	0	0
ENSMUSG00000086936.1	0	NA	NA	NA	NA	NA	Gm9697	processed_pseudogene	chr16:21079670-21080666	997	0	0	0
ENSMUSG00000090356.2	0	NA	NA	NA	NA	NA	Teddm3	protein_coding	chr16:21152655-21154000	1346	0	0	0
ENSMUSG00000106941.1	0	NA	NA	NA	NA	NA	AC168061.1	pseudogene	chr16:21152691-21153941	1249	0	0	0
PROMPT_ENSMUST00000006112.6	0	NA	NA	NA	NA	NA	NA	NA	NA	NA	0	0	0
ENSMUSG00000005958.12	0	NA	NA	NA	NA	NA	Ephb3	protein_coding	chr16:21204755-21223305	6289	0	0	0
ENSMUSG00000096918.1	0	NA	NA	NA	NA	NA	Gm16863	lincRNA	chr16:21247518-21296872	2431	0	0	0
ENSMUSG00000098400.1	0	NA	NA	NA	NA	NA	Mir7680	miRNA	chr16:21256013-21256066	54	0	0	0
PROMPT_ENSMUST00000096191.8_ENSMUST00000096192.9_ENSMUST00000115397.5	0	NA	NA	NA	NA	NA	NA	NA	NA	NA	0	0	0
PROMPT_ENSMUST00000118923.5	0	NA	NA	NA	NA	NA	NA	NA	NA	NA	0	0	0
PROMPT_ENSMUST00000122235.5	0	NA	NA	NA	NA	NA	NA	NA	NA	NA	0	0	0
PROMPT_ENSMUST00000117598.5	0	NA	NA	NA	NA	NA	NA	NA	NA	NA	0	0	0
ENSMUSG00000088758.1	1.62969	0.374277	2.10108	0.178136	0.858616	NA	Gm24898	snRNA	chr16:21774113-21774218	106	1.39431	1.86508	1.62969
PROMPT_ENSMUST00000181780.5	0	NA	NA	NA	NA	NA	NA	NA	NA	NA	0	0	0
PROMPT_ENSMUST00000180830.1	0	NA	NA	NA	NA	NA	NA	NA	NA	NA	0	0	0
ENSMUSG00000097401.1	4.128	0.10181	1.08177	0.0941144	0.925018	NA	Gm26744	lincRNA	chr16:21843451-21845776	1731	3.96218	4.29381	4.128
PROMPT_ENSMUST00000042065.6	3.097	-1.99184	1.44196	-1.38135	0.167172	NA	NA	NA	NA	NA	5.03881	1.1552	3.097
ENSMUSG00000097332.1	0.318996	-1.70161	4.03482	-0.421731	0.673221	NA	2610020F03Rik	lincRNA	chr16:21907922-21908777	588	0.637992	0	0.318996
PROMPT_ENSMUST00000023561.7	5.33995	-0.120459	1.02056	-0.118033	0.906041	NA	NA	NA	NA	NA	5.645	5.03491	5.33995
ENSMUSG00000068487.6	3.23469	0.980865	1.22373	0.801536	0.422821	NA	Gm4943	processed_pseudogene	chr16:22053510-22053933	424	2.16861	4.30078	3.23469
ENSMUSG00000033581.14	2.94458	-0.648226	1.39683	-0.464071	0.642597	NA	Igf2bp2	protein_coding	chr16:22059009-22163299	7131	3.53869	2.35047	2.94458
PROMPT_ENSMUST00000082752.1	0.557725	-2.52573	3.71083	-0.680637	0.496101	NA	NA	NA	NA	NA	1.11545	0	0.557725
ENSMUSG00000064686.1	0	NA	NA	NA	NA	NA	Gm25810	snRNA	chr16:22224244-22224351	108	0	0	0
PROMPT_ENSMUST00000121854.1	0	NA	NA	NA	NA	NA	NA	NA	NA	NA	0	0	0
ENSMUSG00000043870.9	7.46812	-0.228303	0.859515	-0.265618	0.790533	NA	Gm5809	processed_pseudogene	chr16:22230391-22230919	529	8.1485	6.78774	7.46812
ENSMUSG00000098043.1	2.54986	-1.02791	1.39062	-0.739175	0.459801	NA	Gm26980	processed_pseudogene	chr16:22236921-22237315	395	3.45216	1.64757	2.54986
PROMPT_ENSMUST00000120931.1	0.394069	2.18585	4.02708	0.542788	0.587276	NA	NA	NA	NA	NA	0	0.788139	0.394069
ENSMUSG00000082241.4	8.24405	0.839129	0.834251	1.00585	0.314489	NA	Gm15776	processed_pseudogene	chr16:22295027-22295231	205	5.90589	10.5822	8.24405
ENSMUSG00000022861.14	6.7642	0.52731	0.929335	0.567406	0.570438	NA	Dgkg	protein_coding	chr16:22468461-22657221	5580	5.50793	8.02048	6.7642
ENSMUSG00000089874.1	0	NA	NA	NA	NA	NA	9230117E06Rik	antisense	chr16:22511480-22517681	497	0	0	0
ENSMUSG00000099071.1	0.318996	-1.70161	4.03482	-0.421731	0.673221	NA	Mir8095	miRNA	chr16:22532056-22532184	129	0.637992	0	0.318996
ENSMUSG00000089663.1	1.24225	0.0741894	2.03212	0.0365084	0.970877	NA	Gm15651	processed_transcript	chr16:22548553-22551149	2507	1.22752	1.25698	1.24225
ENSMUSG00000084511.1	0	NA	NA	NA	NA	NA	Gm22481	misc_RNA	chr16:22595029-22595220	192	0	0	0
ENSMUSG00000098448.1	0.428232	0.845587	3.67286	0.230226	0.817916	NA	Mir6362	miRNA	chr16:22605326-22605432	107	0.278863	0.577601	0.428232
ENSMUSG00000033501.4	0	NA	NA	NA	NA	NA	Crygs	protein_coding	chr16:22805203-22811410	708	0	0	0
PROMPT_ENSMUST00000004574.11_ENSMUST00000166487.6_ENSMUST00000178320.1	0	NA	NA	NA	NA	NA	NA	NA	NA	NA	0	0	0
PROMPT_ENSMUST00000023583.5	0	NA	NA	NA	NA	NA	NA	NA	NA	NA	0	0	0
ENSMUSG00000022868.5	0	NA	NA	NA	NA	NA	Ahsg	protein_coding	chr16:22892042-22899438	1474	0	0	0
PROMPT_ENSMUST00000170805.5	0	NA	NA	NA	NA	NA	NA	NA	NA	NA	0	0	0
PROMPT_ENSMUST00000023587.8_ENSMUST00000116625.6	0	NA	NA	NA	NA	NA	NA	NA	NA	NA	0	0	0
ENSMUSG00000022871.10	2.25836	0.607144	1.62982	0.372522	0.709504	NA	Fetub	protein_coding	chr16:22918382-22939766	1913	1.78524	2.73148	2.25836
PROMPT_ENSMUST00000023590.8	0	NA	NA	NA	NA	NA	NA	NA	NA	NA	0	0	0
ENSMUSG00000022877.8	0	NA	NA	NA	NA	NA	Hrg	protein_coding	chr16:22951072-22961656	1734	0	0	0
ENSMUSG00000060459.11	0	NA	NA	NA	NA	NA	Kng2	protein_coding	chr16:22985854-23029101	2509	0	0	0
PROMPT_ENSMUST00000157354.1	0	NA	NA	NA	NA	NA	NA	NA	NA	NA	0	0	0
ENSMUSG00000087979.1	0	NA	NA	NA	NA	NA	Gm23715	snRNA	chr16:23046959-23047064	106	0	0	0
ENSMUSG00000022875.15	0	NA	NA	NA	NA	NA	Kng1	protein_coding	chr16:23057865-23082068	3159	0	0	0
PROMPT_ENSMUST00000023599.10	0	NA	NA	NA	NA	NA	NA	NA	NA	NA	0	0	0
PROMPT_ENSMUST00000168891.5	0	NA	NA	NA	NA	NA	NA	NA	NA	NA	0	0	0
PROMPT_ENSMUST00000077605.9_ENSMUST00000115341.7_ENSMUST00000187168.4	0	NA	NA	NA	NA	NA	NA	NA	NA	NA	0	0	0
PROMPT_ENSMUST00000157899.1	0	NA	NA	NA	NA	NA	NA	NA	NA	NA	0	0	0
PROMPT_ENSMUST00000082946.1	0	NA	NA	NA	NA	NA	NA	NA	NA	NA	0	0	0
ENSMUSG00000104599.1	0	NA	NA	NA	NA	NA	AC154540.1	miRNA	chr16:23110753-23110858	106	0	0	0
ENSMUSG00000065208.1	9.66678	-0.0760163	0.759321	-0.100111	0.920256	NA	Gm24616	snoRNA	chr16:23111617-23111755	139	9.87694	9.45662	9.66678
PROMPT_ENSMUST00000023593.5	2.58568	-0.714319	1.5649	-0.456462	0.648058	NA	NA	NA	NA	NA	3.22802	1.94334	2.58568
PROMPT_ENSMUST00000149488.1	0	NA	NA	NA	NA	NA	NA	NA	NA	NA	0	0	0
ENSMUSG00000068463.3	2.78742	-0.682921	1.26018	-0.541922	0.587872	NA	B630019A10Rik	processed_transcript	chr16:23175288-23224446	2407	3.42793	2.1469	2.78742
ENSMUSG00000084299.3	0	NA	NA	NA	NA	NA	Gm6630	processed_pseudogene	chr16:23179556-23180009	454	0	0	0
ENSMUSG00000081988.1	0	NA	NA	NA	NA	NA	Gm15746	processed_pseudogene	chr16:23197095-23198121	1027	0	0	0
ENSMUSG00000084439.1	0	NA	NA	NA	NA	NA	Gm23430	misc_RNA	chr16:23423422-23423735	314	0	0	0
PROMPT_ENSMUST00000158237.1	0	NA	NA	NA	NA	NA	NA	NA	NA	NA	0	0	0
ENSMUSG00000088862.1	0	NA	NA	NA	NA	NA	Gm23066	snRNA	chr16:23425651-23425721	71	0	0	0
PROMPT_ENSMUST00000038730.6	0	NA	NA	NA	NA	NA	NA	NA	NA	NA	0	0	0
ENSMUSG00000033383.6	0	NA	NA	NA	NA	NA	Rtp1	protein_coding	chr16:23429133-23433960	3120	0	0	0
ENSMUSG00000022887.8	0	NA	NA	NA	NA	NA	Masp1	protein_coding	chr16:23451785-23520590	2752	0	0	0
PROMPT_ENSMUST00000038423.5	4.41847	-0.34005	1.13464	-0.299698	0.764408	NA	NA	NA	NA	NA	4.95723	3.87971	4.41847
ENSMUSG00000083681.1	0.653893	-2.73319	3.06945	-0.890447	0.373226	NA	Gm6640	processed_pseudogene	chr16:23717169-23718755	1587	1.30778	0	0.653893
ENSMUSG00000004366.3	0	NA	NA	NA	NA	NA	Sst	protein_coding	chr16:23889581-23890844	599	0	0	0
ENSMUSG00000047531.8	0	NA	NA	NA	NA	NA	Rtp2	protein_coding	chr16:23925548-23930787	2421	0	0	0
ENSMUSG00000065494.1	2.12749	-0.502569	1.54015	-0.326312	0.744189	NA	Mir28a	miRNA	chr16:24827855-24827940	86	2.49517	1.75981	2.12749
ENSMUSG00000077602.1	4.90539	-0.346399	0.966367	-0.358455	0.720003	NA	Gm22672	snoRNA	chr16:24884173-24884306	134	5.5405	4.27029	4.90539
PROMPT_ENSMUST00000181655.1	0.812363	-0.146318	2.92467	-0.0500289	0.960099	NA	NA	NA	NA	NA	0.836588	0.788139	0.812363
ENSMUSG00000096960.1	0.394069	2.18585	4.02708	0.542788	0.587276	NA	A230028O05Rik	lincRNA	chr16:25059639-25069058	2793	0	0.788139	0.394069
PROMPT_ENSMUST00000056087.3	0	NA	NA	NA	NA	NA	NA	NA	NA	NA	0	0	0
ENSMUSG00000048399.4	0	NA	NA	NA	NA	NA	Tprg	protein_coding	chr16:25286817-25422344	1837	0	0	0
PROMPT_ENSMUST00000115307.5	0	NA	NA	NA	NA	NA	NA	NA	NA	NA	0	0	0
PROMPT_ENSMUST00000065523.9_ENSMUST00000115308.6_ENSMUST00000115310.6	0	NA	NA	NA	NA	NA	NA	NA	NA	NA	0	0	0
ENSMUSG00000022510.12	2.15745	-1.11052	1.67728	-0.662099	0.507908	NA	Trp63	protein_coding	chr16:25683763-25892102	8391	2.94916	1.36574	2.15745
ENSMUSG00000065333.1	0	NA	NA	NA	NA	NA	Gm24928	snRNA	chr16:25702642-25702748	107	0	0	0
ENSMUSG00000098103.1	0.781165	3.17803	3.29012	0.965931	0.334079	NA	Gm27005	processed_pseudogene	chr16:25726696-25727616	921	0	1.56233	0.781165
PROMPT_ENSMUST00000161614.1	0	NA	NA	NA	NA	NA	NA	NA	NA	NA	0	0	0
ENSMUSG00000090257.1	0	NA	NA	NA	NA	NA	Gm4524	antisense	chr16:25956475-25960342	2152	0	0	0
ENSMUSG00000038168.5	0	NA	NA	NA	NA	NA	P3h2	protein_coding	chr16:25959288-26105784	3721	0	0	0
ENSMUSG00000090203.1	0	NA	NA	NA	NA	NA	AU015336	sense_intronic	chr16:26031810-26040870	849	0	0	0
ENSMUSG00000022512.2	0	NA	NA	NA	NA	NA	Cldn1	protein_coding	chr16:26356642-26371841	3247	0	0	0
PROMPT_ENSMUST00000161053.5	0	NA	NA	NA	NA	NA	NA	NA	NA	NA	0	0	0
PROMPT_ENSMUST00000115302.1	0	NA	NA	NA	NA	NA	NA	NA	NA	NA	0	0	0
ENSMUSG00000038148.11	0	NA	NA	NA	NA	NA	Cldn16	protein_coding	chr16:26463135-26482765	1173	0	0	0
ENSMUSG00000091972.1	0	NA	NA	NA	NA	NA	Tmem207	protein_coding	chr16:26503793-26526771	1538	0	0	0
PROMPT_ENSMUST00000096129.6	0	NA	NA	NA	NA	NA	NA	NA	NA	NA	0	0	0
PROMPT_ENSMUST00000166294.6	0	NA	NA	NA	NA	NA	NA	NA	NA	NA	0	0	0
PROMPT_ENSMUST00000174202.5	0	NA	NA	NA	NA	NA	NA	NA	NA	NA	0	0	0
PROMPT_ENSMUST00000023156.10	0	NA	NA	NA	NA	NA	NA	NA	NA	NA	0	0	0
ENSMUSG00000092545.5	1.15206	0.749797	2.12985	0.352042	0.724807	NA	Gm20319	processed_transcript	chr16:26714446-26755502	1125	0.836588	1.46752	1.15206
ENSMUSG00000068428.6	0	NA	NA	NA	NA	NA	Gmnc	protein_coding	chr16:26957236-26989974	4083	0	0	0
PROMPT_ENSMUST00000066852.8	6.2509	-0.203555	0.894148	-0.227653	0.819916	NA	NA	NA	NA	NA	6.63171	5.87009	6.2509
ENSMUSG00000056423.7	2.43082	-1.04066	1.46242	-0.711604	0.47671	NA	Uts2b	protein_coding	chr16:27353322-27370239	835	3.31586	1.54578	2.43082
PROMPT_ENSMUST00000100026.7	0	NA	NA	NA	NA	NA	NA	NA	NA	NA	0	0	0
PROMPT_ENSMUST00000039443.11_ENSMUST00000096127.8	0	NA	NA	NA	NA	NA	NA	NA	NA	NA	0	0	0
ENSMUSG00000022523.9	0.390582	2.1746	4.028	0.539871	0.589286	NA	Fgf12	protein_coding	chr16:28160120-28445227	3065	0	0.781165	0.390582
ENSMUSG00000076064.1	0	NA	NA	NA	NA	NA	Mir690	miRNA	chr16:28599935-28600043	109	0	0	0
ENSMUSG00000051065.8	2.63159	-0.0837065	1.38851	-0.060285	0.951929	NA	Mb21d2	protein_coding	chr16:28826176-28929698	3080	2.74223	2.52094	2.63159
PROMPT_ENSMUST00000089824.8	0	NA	NA	NA	NA	NA	NA	NA	NA	NA	0	0	0
PROMPT_ENSMUST00000162747.5	0	NA	NA	NA	NA	NA	NA	NA	NA	NA	0	0	0
ENSMUSG00000022525.11	0	NA	NA	NA	NA	NA	Hrasls	protein_coding	chr16:29209695-29230531	3286	0	0	0
ENSMUSG00000048939.11	0	NA	NA	NA	NA	NA	Atp13a5	protein_coding	chr16:29231851-29378732	4661	0	0	0
ENSMUSG00000083141.1	0	NA	NA	NA	NA	NA	Gm15752	processed_pseudogene	chr16:29283966-29284359	394	0	0	0
ENSMUSG00000038094.13	0	NA	NA	NA	NA	NA	Atp13a4	protein_coding	chr16:29395853-29544864	6230	0	0	0
PROMPT_ENSMUST00000160597.5	0	NA	NA	NA	NA	NA	NA	NA	NA	NA	0	0	0
PROMPT_ENSMUST00000038867.10	0	NA	NA	NA	NA	NA	NA	NA	NA	NA	0	0	0
PROMPT_ENSMUST00000181815.1	0.197035	1.1542	4.08047	0.28286	0.777284	NA	NA	NA	NA	NA	0	0.394069	0.197035
ENSMUSG00000097307.1	0.394069	2.18585	4.02708	0.542788	0.587276	NA	Gm26834	lincRNA	chr16:29811058-29837814	950	0	0.788139	0.394069
ENSMUSG00000097313.1	0	NA	NA	NA	NA	NA	Gm26569	lincRNA	chr16:29907519-29946517	1789	0	0	0
ENSMUSG00000075286.3	0	NA	NA	NA	NA	NA	Gm1968	protein_coding	chr16:29958493-29962307	348	0	0	0
PROMPT_ENSMUST00000181485.1	1.03206	-0.726795	2.7156	-0.267637	0.788979	NA	NA	NA	NA	NA	1.27598	0.788139	1.03206
ENSMUSG00000097184.1	4.32709	-0.320491	1.21557	-0.263656	0.792045	NA	4632428C04Rik	lincRNA	chr16:30008667-30021430	2430	4.7344	3.91977	4.32709
ENSMUSG00000022528.7	9.98366	0.206914	0.767235	0.269688	0.7874	NA	Hes1	protein_coding	chr16:30064384-30067796	2037	9.19882	10.7685	9.98366
ENSMUSG00000084444.1	0	NA	NA	NA	NA	NA	n-R5s32	rRNA	chr16:30141843-30141945	103	0	0	0
PROMPT_ENSMUST00000187479.1	0	NA	NA	NA	NA	NA	NA	NA	NA	NA	0	0	0
ENSMUSG00000101888.1	0	NA	NA	NA	NA	NA	1700025H01Rik	lincRNA	chr16:30195071-30200299	547	0	0	0
ENSMUSG00000097621.1	0.394069	2.18585	4.02708	0.542788	0.587276	NA	Gm26562	lincRNA	chr16:30200910-30205879	2010	0	0.788139	0.394069
ENSMUSG00000023176.8	0	NA	NA	NA	NA	NA	Cpn2	protein_coding	chr16:30256378-30267532	4583	0	0	0
ENSMUSG00000052316.9	0.394069	2.18585	4.02708	0.542788	0.587276	NA	Lrrc15	protein_coding	chr16:30269302-30283256	5310	0	0.788139	0.394069
ENSMUSG00000047953.6	5.8456	0.627529	0.872051	0.719601	0.471771	NA	Gp5	protein_coding	chr16:30307686-30310779	2196	4.56761	7.12358	5.8456
ENSMUSG00000022537.15	2.84689	0.921795	1.38339	0.666331	0.5052	NA	Tmem44	protein_coding	chr16:30511855-30550842	8822	1.97758	3.71621	2.84689
PROMPT_ENSMUST00000179690.1	0	NA	NA	NA	NA	NA	NA	NA	NA	NA	0	0	0
ENSMUSG00000095791.1	0	NA	NA	NA	NA	NA	Gm26295	snRNA	chr16:30814162-30814268	107	0	0	0
PROMPT_ENSMUST00000158157.1	0	NA	NA	NA	NA	NA	NA	NA	NA	NA	0	0	0
ENSMUSG00000088782.1	0	NA	NA	NA	NA	NA	Gm25375	snoRNA	chr16:30889096-30889230	135	0	0	0
ENSMUSG00000098403.1	3.83601	-1.60831	1.34925	-1.19201	0.233258	NA	Gm27415	miRNA	chr16:31261505-31261599	95	5.83395	1.83807	3.83601
ENSMUSG00000022548.12	0.567663	0.0814622	3.31801	0.0245515	0.980413	NA	Apod	protein_coding	chr16:31296192-31314808	2577	0.557725	0.577601	0.567663
ENSMUSG00000101234.1	1.69802	-0.265265	2.04242	-0.129878	0.896663	NA	1700007E05Rik	transcribed_processed_pseudogene	chr16:31376506-31379133	2628	1.83371	1.56233	1.69802
PROMPT_ENSMUST00000089759.6	2.19004	1.33853	1.95131	0.685966	0.492735	NA	NA	NA	NA	NA	1.22752	3.15255	2.19004
ENSMUSG00000086645.2	2.21665	-0.98194	1.83775	-0.534315	0.593123	NA	Gm15743	antisense	chr16:31427876-31429776	1901	2.98929	1.444	2.21665
PROMPT_ENSMUST00000115205.5	0.334896	-1.76293	4.02958	-0.437498	0.66175	NA	NA	NA	NA	NA	0.669793	0	0.334896
PROMPT_ENSMUST00000115201.5	0	NA	NA	NA	NA	NA	NA	NA	NA	NA	0	0	0
PROMPT_ENSMUST00000100001.7	0	NA	NA	NA	NA	NA	NA	NA	NA	NA	0	0	0
PROMPT_ENSMUST00000064477.11	0	NA	NA	NA	NA	NA	NA	NA	NA	NA	0	0	0
PROMPT_ENSMUST00000023454.9	0	NA	NA	NA	NA	NA	NA	NA	NA	NA	0	0	0
ENSMUSG00000089011.1	2.53775	-1.02054	1.40985	-0.723864	0.469149	NA	Gm24879	snoRNA	chr16:31747200-31747342	143	3.42793	1.64757	2.53775
ENSMUSG00000022780.5	1.47523	-3.90762	2.33266	-1.67517	0.0939	NA	Mfi2	protein_coding	chr16:31878810-31899020	4133	2.95047	0	1.47523
PROMPT_ENSMUST00000120250.1	0	NA	NA	NA	NA	NA	NA	NA	NA	NA	0	0	0
ENSMUSG00000083890.1	1.74638	2.30838	1.86325	1.2389	0.215383	NA	Gm15703	processed_pseudogene	chr16:31924989-31925868	880	0.557725	2.93504	1.74638
PROMPT_ENSMUST00000052174.2	5.30576	-0.0345638	0.985436	-0.0350747	0.97202	NA	NA	NA	NA	NA	5.326	5.28551	5.30576
ENSMUSG00000045625.4	9.42717	-0.518888	0.785277	-0.660771	0.508759	NA	Pigz	protein_coding	chr16:31933851-31946046	2541	11.0174	7.83695	9.42717
ENSMUSG00000096232.1	0	NA	NA	NA	NA	NA	0610012G03Rik	pseudogene	chr16:31948024-31948448	417	0	0	0
PROMPT_ENSMUST00000115178.1	0	NA	NA	NA	NA	NA	NA	NA	NA	NA	0	0	0
PROMPT_ENSMUST00000023460.6	0	NA	NA	NA	NA	NA	NA	NA	NA	NA	0	0	0
ENSMUSG00000096112.1	2.61587	0.5503	1.41623	0.388567	0.697597	NA	Gm26269	miRNA	chr16:31982109-31982234	126	2.12014	3.1116	2.61587
ENSMUSG00000077460.1	5.70078	-0.739551	0.894624	-0.826661	0.408429	NA	Gm26419	snoRNA	chr16:32065910-32066042	133	7.11125	4.29032	5.70078
PROMPT_ENSMUST00000115168.6	0	NA	NA	NA	NA	NA	NA	NA	NA	NA	0	0	0
PROMPT_ENSMUST00000042869.6	0	NA	NA	NA	NA	NA	NA	NA	NA	NA	0	0	0
PROMPT_ENSMUST00000125829.1	1.87359	-1.17648	1.80376	-0.652236	0.514249	NA	NA	NA	NA	NA	2.57544	1.17175	1.87359
ENSMUSG00000086146.1	1.07417	-1.3221	2.20751	-0.59891	0.549233	NA	Gm15729	antisense	chr16:32108865-32113743	360	1.57075	0.577601	1.07417
PROMPT_ENSMUST00000099990.4	0	NA	NA	NA	NA	NA	NA	NA	NA	NA	0	0	0
ENSMUSG00000075269.4	0	NA	NA	NA	NA	NA	Bex6	protein_coding	chr16:32186186-32186949	764	0	0	0
ENSMUSG00000080440.1	6.17522	-0.074988	0.879935	-0.0852199	0.932087	NA	Gm25848	snoRNA	chr16:32243712-32243855	144	6.29682	6.05362	6.17522
PROMPT_ENSMUST00000023474.3	0	NA	NA	NA	NA	NA	NA	NA	NA	NA	0	0	0
PROMPT_ENSMUST00000178573.5	0	NA	NA	NA	NA	NA	NA	NA	NA	NA	0	0	0
ENSMUSG00000088985.1	0	NA	NA	NA	NA	NA	Mir1946a	miRNA	chr16:32267450-32267583	134	0	0	0
PROMPT_ENSMUST00000093183.3	0	NA	NA	NA	NA	NA	NA	NA	NA	NA	0	0	0
ENSMUSG00000046345.4	0.195291	1.1542	4.08047	0.28286	0.777284	NA	Smco1	protein_coding	chr16:32271468-32274779	1408	0	0.390582	0.195291
PROMPT_ENSMUST00000115149.2	5.86359	0.27713	0.884763	0.313225	0.75411	NA	NA	NA	NA	NA	5.29344	6.43374	5.86359
ENSMUSG00000079625.2	1.33807	1.69801	2.20562	0.769857	0.441385	NA	Tm4sf19	protein_coding	chr16:32400506-32408227	1257	0.637992	2.03815	1.33807
PROMPT_ENSMUST00000194813.1	0	NA	NA	NA	NA	NA	NA	NA	NA	NA	0	0	0
ENSMUSG00000103847.1	3.82115	0.359238	1.45867	0.246278	0.805467	NA	Gm20056	processed_pseudogene	chr16:32408536-32409054	519	3.38856	4.25375	3.82115
PROMPT_ENSMUST00000014220.12	0	NA	NA	NA	NA	NA	NA	NA	NA	NA	0	0	0
PROMPT_ENSMUST00000080316.7	0	NA	NA	NA	NA	NA	NA	NA	NA	NA	0	0	0
PROMPT_ENSMUST00000079791.8	0	NA	NA	NA	NA	NA	NA	NA	NA	NA	0	0	0
PROMPT_ENSMUST00000104893.6	0	NA	NA	NA	NA	NA	NA	NA	NA	NA	0	0	0
PROMPT_ENSMUST00000115137.5	0	NA	NA	NA	NA	NA	NA	NA	NA	NA	0	0	0
ENSMUSG00000035699.7	3.76955	0.322973	1.13051	0.285688	0.775117	NA	Slc51a	protein_coding	chr16:32475522-32487879	1600	3.34009	4.199	3.76955
PROMPT_ENSMUST00000064192.7	0	NA	NA	NA	NA	NA	NA	NA	NA	NA	0	0	0
ENSMUSG00000052363.7	0	NA	NA	NA	NA	NA	Zdhhc19	protein_coding	chr16:32496265-32561966	1848	0	0	0
ENSMUSG00000083903.1	0	NA	NA	NA	NA	NA	Gm5405	processed_pseudogene	chr16:32591301-32591909	609	0	0	0
PROMPT_ENSMUST00000023486.12	0	NA	NA	NA	NA	NA	NA	NA	NA	NA	0	0	0
PROMPT_ENSMUST00000120680.1	0	NA	NA	NA	NA	NA	NA	NA	NA	NA	0	0	0
PROMPT_ENSMUST00000182938.1	0	NA	NA	NA	NA	NA	NA	NA	NA	NA	0	0	0
ENSMUSG00000098225.1	0	NA	NA	NA	NA	NA	Gm9556	processed_pseudogene	chr16:32726666-32727605	940	0	0	0
PROMPT_ENSMUST00000096106.7	0	NA	NA	NA	NA	NA	NA	NA	NA	NA	0	0	0
ENSMUSG00000079620.11	0	NA	NA	NA	NA	NA	Muc4	protein_coding	chr16:32735886-32782391	11757	0	0	0
ENSMUSG00000035638.12	0.458427	-2.23195	3.51481	-0.635014	0.525419	NA	Muc20	protein_coding	chr16:32777419-32797435	4027	0.916855	0	0.458427
ENSMUSG00000094430.2	0	NA	NA	NA	NA	NA	Gm933	protein_coding	chr16:32804760-32810477	679	0	0	0
ENSMUSG00000097256.1	0	NA	NA	NA	NA	NA	Gm26769	antisense	chr16:32807483-32811206	619	0	0	0
PROMPT_ENSMUST00000023491.10	0	NA	NA	NA	NA	NA	NA	NA	NA	NA	0	0	0
PROMPT_ENSMUST00000170201.5_ENSMUST00000170899.5	0	NA	NA	NA	NA	NA	NA	NA	NA	NA	0	0	0
PROMPT_ENSMUST00000135193.6_ENSMUST00000165616.5	0	NA	NA	NA	NA	NA	NA	NA	NA	NA	0	0	0
ENSMUSG00000070225.1	0	NA	NA	NA	NA	NA	n-R5s33	rRNA	chr16:33001903-33002021	119	0	0	0
ENSMUSG00000077844.1	0	NA	NA	NA	NA	NA	Gm22231	miRNA	chr16:33068110-33068182	73	0	0	0
ENSMUSG00000088860.1	0.288801	1.79804	4.06337	0.442498	0.658129	NA	Mir1947	miRNA	chr16:33105361-33105445	85	0	0.577601	0.288801
ENSMUSG00000089109.1	0	NA	NA	NA	NA	NA	Gm23916	ribozyme	chr16:33139850-33140248	399	0	0	0
PROMPT_ENSMUST00000039733.8	0	NA	NA	NA	NA	NA	NA	NA	NA	NA	0	0	0
PROMPT_ENSMUST00000165418.5	0	NA	NA	NA	NA	NA	NA	NA	NA	NA	0	0	0
PROMPT_ENSMUST00000121925.5	1.79283	-0.362591	2.2926	-0.158157	0.874333	NA	NA	NA	NA	NA	2.00938	1.57628	1.79283
PROMPT_ENSMUST00000122427.5	0	NA	NA	NA	NA	NA	NA	NA	NA	NA	0	0	0
PROMPT_ENSMUST00000059056.12	0	NA	NA	NA	NA	NA	NA	NA	NA	NA	0	0	0
PROMPT_ENSMUST00000119173.5	0	NA	NA	NA	NA	NA	NA	NA	NA	NA	0	0	0
PROMPT_ENSMUST00000152782.5	0	NA	NA	NA	NA	NA	NA	NA	NA	NA	0	0	0
PROMPT_ENSMUST00000126532.1	0	NA	NA	NA	NA	NA	NA	NA	NA	NA	0	0	0
ENSMUSG00000085550.1	0	NA	NA	NA	NA	NA	Gm15658	antisense	chr16:33770430-33787112	574	0	0	0
ENSMUSG00000022824.10	1.27874	-1.24049	2.08824	-0.594036	0.552488	NA	Muc13	protein_coding	chr16:33794037-33819934	3038	1.76934	0.788139	1.27874
ENSMUSG00000090214.5	0	NA	NA	NA	NA	NA	Gm15657	antisense	chr16:33786352-33796874	1009	0	0	0
PROMPT_ENSMUST00000115028.7	0	NA	NA	NA	NA	NA	NA	NA	NA	NA	0	0	0
PROMPT_ENSMUST00000069345.5	0	NA	NA	NA	NA	NA	NA	NA	NA	NA	0	0	0
ENSMUSG00000086083.1	8.53122	-0.0910057	0.884758	-0.10286	0.918075	NA	Gm15829	antisense	chr16:33966239-33967312	869	8.80109	8.26135	8.53122
ENSMUSG00000022832.8	0	NA	NA	NA	NA	NA	Ropn1	protein_coding	chr16:34649921-34678618	976	0	0	0
PROMPT_ENSMUST00000023532.6	5.86787	-1.32571	0.951813	-1.39283	0.163671	NA	NA	NA	NA	NA	8.43362	3.30211	5.86787
ENSMUSG00000100593.1	0.197035	1.1542	4.08047	0.28286	0.777284	NA	1700119H24Rik	antisense	chr16:34935854-34939329	588	0	0.394069	0.197035
PROMPT_ENSMUST00000061156.8	1.067	1.43482	2.69164	0.533064	0.593989	NA	NA	NA	NA	NA	0.557725	1.57628	1.067
PROMPT_ENSMUST00000114913.1	0	NA	NA	NA	NA	NA	NA	NA	NA	NA	0	0	0
ENSMUSG00000084581.1	0	NA	NA	NA	NA	NA	Gm25179	snRNA	chr16:35234796-35234923	128	0	0	0
PROMPT_ENSMUST00000082529.1	0	NA	NA	NA	NA	NA	NA	NA	NA	NA	0	0	0
ENSMUSG00000064463.1	0	NA	NA	NA	NA	NA	Gm25079	snoRNA	chr16:35382045-35382247	203	0	0	0
ENSMUSG00000064769.1	0	NA	NA	NA	NA	NA	Gm23518	snRNA	chr16:35387933-35388085	153	0	0	0
ENSMUSG00000022844.7	1.39876	-1.38026	2.49253	-0.55376	0.579743	NA	Pdia5	protein_coding	chr16:35397313-35490873	1808	2.00938	0.788139	1.39876
ENSMUSG00000095160.1	0	NA	NA	NA	NA	NA	Gm25548	miRNA	chr16:35440254-35440363	110	0	0	0
ENSMUSG00000099429.1	0	NA	NA	NA	NA	NA	1600019K03Rik	lincRNA	chr16:35503170-35509419	477	0	0	0
ENSMUSG00000052133.14	0	NA	NA	NA	NA	NA	Sema5b	protein_coding	chr16:35541145-35664732	7080	0	0	0
ENSMUSG00000087793.1	3.46588	0.263449	1.18825	0.221712	0.824538	NA	Gm25967	snoRNA	chr16:35722087-35722233	147	3.11726	3.8145	3.46588
PROMPT_ENSMUST00000023555.4	1.22752	-3.65144	2.45658	-1.48639	0.137176	NA	NA	NA	NA	NA	2.45504	0	1.22752
PROMPT_ENSMUST00000078393.5	3.44745	-1.30726	1.23518	-1.05836	0.289892	NA	NA	NA	NA	NA	4.95854	1.93637	3.44745
ENSMUSG00000062279.5	0.139431	-0.76935	4.08047	-0.188544	0.85045	NA	Gm10237	processed_pseudogene	chr16:35920461-35920733	273	0.278863	0	0.139431
PROMPT_ENSMUST00000163352.5_ENSMUST00000164916.5	0	NA	NA	NA	NA	NA	NA	NA	NA	NA	0	0	0
ENSMUSG00000034362.7	2.18576	-1.13968	1.6748	-0.680489	0.496195	NA	Csta1	protein_coding	chr16:36119946-36131241	2783	3.01276	1.35877	2.18576
PROMPT_ENSMUST00000077110.4	0	NA	NA	NA	NA	NA	NA	NA	NA	NA	0	0	0
ENSMUSG00000060956.4	0	NA	NA	NA	NA	NA	Gm10092	unprocessed_pseudogene	chr16:36135939-36137731	180	0	0	0
ENSMUSG00000088471.1	0	NA	NA	NA	NA	NA	Gm23080	snRNA	chr16:36137872-36137974	103	0	0	0
PROMPT_ENSMUST00000079184.4	0	NA	NA	NA	NA	NA	NA	NA	NA	NA	0	0	0
ENSMUSG00000059657.4	0	NA	NA	NA	NA	NA	Stfa2l1	protein_coding	chr16:36156811-36161948	414	0	0	0
ENSMUSG00000096342.1	0	NA	NA	NA	NA	NA	Gm22885	snRNA	chr16:36162015-36162121	107	0	0	0
PROMPT_ENSMUST00000114858.1	0	NA	NA	NA	NA	NA	NA	NA	NA	NA	0	0	0
ENSMUSG00000079597.1	0	NA	NA	NA	NA	NA	Gm5483	protein_coding	chr16:36184212-36188111	414	0	0	0
ENSMUSG00000096627.1	0	NA	NA	NA	NA	NA	Gm25024	snRNA	chr16:36188174-36188277	104	0	0	0
PROMPT_ENSMUST00000133732.1	0	NA	NA	NA	NA	NA	NA	NA	NA	NA	0	0	0
ENSMUSG00000078097.3	5.9519	0.80559	1.05755	0.761752	0.446208	NA	Gm10913	processed_pseudogene	chr16:36209277-36209739	463	4.28875	7.61506	5.9519
ENSMUSG00000094733.1	0	NA	NA	NA	NA	NA	Gm5416	protein_coding	chr16:36210403-36217788	294	0	0	0
ENSMUSG00000093822.1	0	NA	NA	NA	NA	NA	Gm24801	snRNA	chr16:36217922-36218026	105	0	0	0
PROMPT_ENSMUST00000187183.4	0	NA	NA	NA	NA	NA	NA	NA	NA	NA	0	0	0
PROMPT_ENSMUST00000187742.4	0	NA	NA	NA	NA	NA	NA	NA	NA	NA	0	0	0
ENSMUSG00000095620.5	0.892622	-3.19679	2.73997	-1.16672	0.243322	NA	2010005H15Rik	protein_coding	chr16:36221468-36257444	639	1.78524	0	0.892622
ENSMUSG00000075228.1	0	NA	NA	NA	NA	NA	Gm10813	pseudogene	chr16:36235604-36235697	90	0	0	0
ENSMUSG00000096823.1	0	NA	NA	NA	NA	NA	Gm24569	snRNA	chr16:36257510-36257613	104	0	0	0
PROMPT_ENSMUST00000042097.9	0	NA	NA	NA	NA	NA	NA	NA	NA	NA	0	0	0
ENSMUSG00000071562.5	0	NA	NA	NA	NA	NA	Stfa1	protein_coding	chr16:36277148-36285371	418	0	0	0
ENSMUSG00000096186.1	0	NA	NA	NA	NA	NA	Gm23306	snRNA	chr16:36285433-36285537	105	0	0	0
PROMPT_ENSMUST00000114851.1	0	NA	NA	NA	NA	NA	NA	NA	NA	NA	0	0	0
ENSMUSG00000079595.1	0	NA	NA	NA	NA	NA	Gm4758	protein_coding	chr16:36308045-36312653	291	0	0	0
ENSMUSG00000094972.1	0	NA	NA	NA	NA	NA	Gm25254	snRNA	chr16:36312793-36312896	104	0	0	0
PROMPT_ENSMUST00000157892.1	0	NA	NA	NA	NA	NA	NA	NA	NA	NA	0	0	0
ENSMUSG00000088517.1	0	NA	NA	NA	NA	NA	Gm24437	snRNA	chr16:36321481-36321584	104	0	0	0
ENSMUSG00000079594.2	0	NA	NA	NA	NA	NA	BC117090	protein_coding	chr16:36321665-36334332	387	0	0	0
PROMPT_ENSMUST00000157716.2	0.278863	-1.53359	4.05034	-0.378632	0.704962	NA	NA	NA	NA	NA	0.557725	0	0.278863
ENSMUSG00000095319.1	0	NA	NA	NA	NA	NA	Gm25465	snRNA	chr16:36359218-36359322	105	0	0	0
ENSMUSG00000071561.2	0	NA	NA	NA	NA	NA	BC100530	protein_coding	chr16:36359382-36367748	790	0	0	0
ENSMUSG00000087689.1	0	NA	NA	NA	NA	NA	Gm15845	antisense	chr16:36367070-36387406	996	0	0	0
ENSMUSG00000094639.1	0	NA	NA	NA	NA	NA	Gm24218	snRNA	chr16:36386190-36386294	105	0	0	0
PROMPT_ENSMUST00000157864.2	0	NA	NA	NA	NA	NA	NA	NA	NA	NA	0	0	0
ENSMUSG00000095033.1	0	NA	NA	NA	NA	NA	Gm22349	snRNA	chr16:36403779-36403885	107	0	0	0
ENSMUSG00000022902.7	0	NA	NA	NA	NA	NA	Stfa2	protein_coding	chr16:36403946-36408363	423	0	0	0
PROMPT_ENSMUST00000180060.1	0	NA	NA	NA	NA	NA	NA	NA	NA	NA	0	0	0
ENSMUSG00000094139.1	0	NA	NA	NA	NA	NA	Gm22263	snRNA	chr16:36419087-36419190	104	0	0	0
PROMPT_ENSMUST00000158492.1	0	NA	NA	NA	NA	NA	NA	NA	NA	NA	0	0	0
ENSMUSG00000089117.1	0	NA	NA	NA	NA	NA	Gm25903	snRNA	chr16:36438644-36438746	103	0	0	0
ENSMUSG00000054905.2	0	NA	NA	NA	NA	NA	Stfa3	protein_coding	chr16:36450537-36455392	412	0	0	0
ENSMUSG00000051980.11	0	NA	NA	NA	NA	NA	Casr	protein_coding	chr16:36493696-36562141	4718	0	0	0
ENSMUSG00000089118.1	0	NA	NA	NA	NA	NA	Gm25902	misc_RNA	chr16:36512333-36512650	318	0	0	0
PROMPT_ENSMUST00000023617.10	0.139431	-0.76935	4.08047	-0.188544	0.85045	NA	NA	NA	NA	NA	0.278863	0	0.139431
PROMPT_ENSMUST00000089618.7	0	NA	NA	NA	NA	NA	NA	NA	NA	NA	0	0	0
PROMPT_ENSMUST00000119464.1	0	NA	NA	NA	NA	NA	NA	NA	NA	NA	0	0	0
ENSMUSG00000091786.1	2.18825	-0.890698	1.66985	-0.533402	0.593755	NA	Gm8425	processed_pseudogene	chr16:36778834-36779602	769	2.81417	1.56233	2.18825
PROMPT_ENSMUST00000175199.1	9.09404	-0.642982	0.759684	-0.846381	0.39734	NA	NA	NA	NA	NA	11.0575	7.13056	9.09404
ENSMUSG00000095851.1	0.139431	-0.76935	4.08047	-0.188544	0.85045	NA	Gm22617	miRNA	chr16:36789738-36789807	70	0.278863	0	0.139431
PROMPT_ENSMUST00000023531.12	8.16587	-0.217345	0.935534	-0.232322	0.816288	NA	NA	NA	NA	NA	8.73672	7.59502	8.16587
PROMPT_ENSMUST00000054034.6_ENSMUST00000071452.9	5.4878	1.3126	1.23806	1.06021	0.28905	NA	NA	NA	NA	NA	3.1256	7.85	5.4878
ENSMUSG00000022829.12	0.916855	-3.23177	2.71897	-1.1886	0.234597	NA	Stxbp5l	protein_coding	chr16:37114942-37384962	8521	1.83371	0	0.916855
ENSMUSG00000083420.1	0	NA	NA	NA	NA	NA	Gm15665	processed_pseudogene	chr16:37212918-37213764	847	0	0	0
PROMPT_ENSMUST00000023524.10	0	NA	NA	NA	NA	NA	NA	NA	NA	NA	0	0	0
PROMPT_ENSMUST00000160847.1	3.6534	-3.34991	1.53734	-2.17902	0.0293299	NA	NA	NA	NA	NA	6.72919	0.577601	3.6534
ENSMUSG00000022821.11	0.968183	3.51498	2.65734	1.32274	0.185922	NA	Hgd	protein_coding	chr16:37580153-37632020	2615	0	1.93637	0.968183
PROMPT_ENSMUST00000114763.2	0	NA	NA	NA	NA	NA	NA	NA	NA	NA	0	0	0
ENSMUSG00000022816.9	1.00469	-3.35276	3.03045	-1.10636	0.268572	NA	Fstl1	protein_coding	chr16:37776873-37836514	4914	2.00938	0	1.00469
PROMPT_ENSMUST00000122653.1	0	NA	NA	NA	NA	NA	NA	NA	NA	NA	0	0	0
ENSMUSG00000084602.1	0	NA	NA	NA	NA	NA	n-R5s34	rRNA	chr16:37854782-37854897	116	0	0	0
PROMPT_ENSMUST00000078717.6	2.65975	0.263566	1.39461	0.188988	0.850102	NA	NA	NA	NA	NA	2.39143	2.92807	2.65975
ENSMUSG00000083405.1	0	NA	NA	NA	NA	NA	Gm15725	transcribed_processed_pseudogene	chr16:37882542-37883631	1090	0	0	0
PROMPT_ENSMUST00000061274.7	0	NA	NA	NA	NA	NA	NA	NA	NA	NA	0	0	0
ENSMUSG00000046961.7	0.334896	-1.76293	4.02958	-0.437498	0.66175	NA	Gpr156	protein_coding	chr16:37916496-38007527	4581	0.669793	0	0.334896
ENSMUSG00000065188.1	0	NA	NA	NA	NA	NA	Gm25140	snRNA	chr16:37980087-37980226	140	0	0	0
PROMPT_ENSMUST00000023507.10	9.41819	-0.643984	0.75204	-0.856317	0.391823	NA	NA	NA	NA	NA	11.5293	7.30711	9.41819
PROMPT_ENSMUST00000114750.1	0	NA	NA	NA	NA	NA	NA	NA	NA	NA	0	0	0
ENSMUSG00000105863.1	0	NA	NA	NA	NA	NA	SNORA17	snoRNA	chr16:38158008-38158139	132	0	0	0
ENSMUSG00000095395.2	0	NA	NA	NA	NA	NA	Gm25617	snoRNA	chr16:38158008-38158140	133	0	0	0
ENSMUSG00000098908.1	2.34267	0.225075	1.33655	0.168401	0.866268	NA	Gm27931	snoRNA	chr16:38207463-38207591	129	2.14437	2.54097	2.34267
ENSMUSG00000022809.4	3.82548	-0.376179	1.27678	-0.29463	0.768276	NA	Nr1i2	protein_coding	chr16:38248323-38294824	2553	4.35235	3.29862	3.82548
ENSMUSG00000022805.14	0	NA	NA	NA	NA	NA	Maats1	protein_coding	chr16:38297754-38342143	4534	0	0	0
ENSMUSG00000087568.1	0	NA	NA	NA	NA	NA	Maats1os	antisense	chr16:38302616-38305020	326	0	0	0
PROMPT_ENSMUST00000050273.8	0	NA	NA	NA	NA	NA	NA	NA	NA	NA	0	0	0
PROMPT_ENSMUST00000120495.1	0	NA	NA	NA	NA	NA	NA	NA	NA	NA	0	0	0
PROMPT_ENSMUST00000119704.1	0	NA	NA	NA	NA	NA	NA	NA	NA	NA	0	0	0
ENSMUSG00000095464.1	0.394069	2.18585	4.02708	0.542788	0.587276	NA	Gm21987	protein_coding	chr16:38347040-38362297	456	0	0.788139	0.394069
ENSMUSG00000022803.10	3.81763	0.344713	1.23429	0.279281	0.780029	NA	Popdc2	protein_coding	chr16:38362209-38378216	2360	3.34842	4.28683	3.81763
PROMPT_ENSMUST00000163884.5	0.195291	1.1542	4.08047	0.28286	0.777284	NA	NA	NA	NA	NA	0	0.390582	0.195291
ENSMUSG00000081651.1	4.91903	0.312198	0.955479	0.326745	0.743861	NA	Gm15530	processed_pseudogene	chr16:38685315-38685869	555	4.36901	5.46904	4.91903
PROMPT_ENSMUST00000023482.10	0	NA	NA	NA	NA	NA	NA	NA	NA	NA	0	0	0
PROMPT_ENSMUST00000114712.5	0	NA	NA	NA	NA	NA	NA	NA	NA	NA	0	0	0
ENSMUSG00000083183.1	0.942693	-1.06809	2.49062	-0.428847	0.668035	NA	Gm15575	processed_pseudogene	chr16:38748729-38750309	1581	1.30778	0.577601	0.942693
ENSMUSG00000049436.4	0	NA	NA	NA	NA	NA	Upk1b	protein_coding	chr16:38773184-38800203	1769	0	0	0
ENSMUSG00000022798.7	0	NA	NA	NA	NA	NA	4930435E12Rik	protein_coding	chr16:38812205-38828749	1530	0	0	0
ENSMUSG00000081444.1	0	NA	NA	NA	NA	NA	Gm15803	processed_pseudogene	chr16:38813990-38814383	394	0	0	0
PROMPT_ENSMUST00000148657.1	0	NA	NA	NA	NA	NA	NA	NA	NA	NA	0	0	0
ENSMUSG00000086175.1	0	NA	NA	NA	NA	NA	Gm15802	antisense	chr16:38828908-38829244	209	0	0	0
PROMPT_ENSMUST00000114706.5	0	NA	NA	NA	NA	NA	NA	NA	NA	NA	0	0	0
PROMPT_ENSMUST00000023478.7	0	NA	NA	NA	NA	NA	NA	NA	NA	NA	0	0	0
ENSMUSG00000022790.11	0	NA	NA	NA	NA	NA	Igsf11	protein_coding	chr16:38901471-39027159	3620	0	0	0
ENSMUSG00000089607.1	0	NA	NA	NA	NA	NA	Gm22500	snRNA	chr16:38927209-38927307	99	0	0	0
PROMPT_ENSMUST00000116737.2	0	NA	NA	NA	NA	NA	NA	NA	NA	NA	0	0	0
ENSMUSG00000095894.1	0	NA	NA	NA	NA	NA	Gm24795	miRNA	chr16:39455015-39455135	121	0	0	0
PROMPT_ENSMUST00000182967.1	0	NA	NA	NA	NA	NA	NA	NA	NA	NA	0	0	0
ENSMUSG00000098070.1	0	NA	NA	NA	NA	NA	Gm8609	processed_pseudogene	chr16:39934002-39934999	998	0	0	0
PROMPT_ENSMUST00000189229.4	0	NA	NA	NA	NA	NA	NA	NA	NA	NA	0	0	0
PROMPT_ENSMUST00000187695.4	0	NA	NA	NA	NA	NA	NA	NA	NA	NA	0	0	0
PROMPT_ENSMUST00000189358.4_ENSMUST00000191610.1	0	NA	NA	NA	NA	NA	NA	NA	NA	NA	0	0	0
ENSMUSG00000061080.9	0	NA	NA	NA	NA	NA	Lsamp	protein_coding	chr16:39984361-42181679	17213	0	0	0
ENSMUSG00000102456.1	0	NA	NA	NA	NA	NA	Gm37508	TEC	chr16:40127468-40127510	43	0	0	0
ENSMUSG00000077535.1	0	NA	NA	NA	NA	NA	Gm22543	snRNA	chr16:40306219-40306312	94	0	0	0
ENSMUSG00000102417.1	0	NA	NA	NA	NA	NA	Gm36939	TEC	chr16:40309433-40309871	439	0	0	0
ENSMUSG00000098472.1	0	NA	NA	NA	NA	NA	Gm27887	miRNA	chr16:40367836-40367937	102	0	0	0
ENSMUSG00000099168.1	0	NA	NA	NA	NA	NA	Gm27717	misc_RNA	chr16:41066426-41066576	151	0	0	0
ENSMUSG00000092636.1	0	NA	NA	NA	NA	NA	Gm26381	rRNA	chr16:41217745-41217836	92	0	0	0
ENSMUSG00000104844.1	0	NA	NA	NA	NA	NA	AC124193.1	miRNA	chr16:41217777-41217836	60	0	0	0
ENSMUSG00000098665.1	0	NA	NA	NA	NA	NA	Gm27587	misc_RNA	chr16:41299734-41299896	163	0	0	0
ENSMUSG00000101463.1	0	NA	NA	NA	NA	NA	Gm28750	antisense	chr16:41413166-41431092	658	0	0	0
ENSMUSG00000047261.9	0	NA	NA	NA	NA	NA	Gap43	protein_coding	chr16:42248442-42340651	1523	0	0	0
ENSMUSG00000098300.1	0	NA	NA	NA	NA	NA	Mir6540	miRNA	chr16:42303362-42303469	108	0	0	0
ENSMUSG00000075070.6	0	NA	NA	NA	NA	NA	4932412D23Rik	processed_transcript	chr16:42725702-42875762	5091	0	0	0
ENSMUSG00000094605.1	9.63221	-0.637728	0.74377	-0.857425	0.39121	NA	Gm25873	snRNA	chr16:43126233-43126339	107	11.645	7.61943	9.63221
ENSMUSG00000076372.2	0	NA	NA	NA	NA	NA	Mir568	miRNA	chr16:43640655-43640737	83	0	0	0
PROMPT_ENSMUST00000023390.4	0	NA	NA	NA	NA	NA	NA	NA	NA	NA	0	0	0
ENSMUSG00000022705.4	0.159498	-0.76935	4.08047	-0.188544	0.85045	NA	Drd3	protein_coding	chr16:43762221-43822932	1455	0.318996	0	0.159498
ENSMUSG00000093134.1	0.139431	-0.76935	4.08047	-0.188544	0.85045	NA	Gm25996	miRNA	chr16:43797417-43797533	117	0.278863	0	0.139431
ENSMUSG00000077251.1	0	NA	NA	NA	NA	NA	Gm26074	snoRNA	chr16:43833683-43833811	129	0	0	0
ENSMUSG00000096684.1	1.36678	-0.442378	2.03527	-0.217355	0.827931	NA	Gm25989	snoRNA	chr16:43886682-43886814	133	1.55485	1.17872	1.36678
ENSMUSG00000093912.1	1.66591	1.42965	1.7195	0.831432	0.405729	NA	Mir3470b	miRNA	chr16:44013852-44013977	126	0.892622	2.43919	1.66591
PROMPT_ENSMUST00000063520.12	0	NA	NA	NA	NA	NA	NA	NA	NA	NA	0	0	0
PROMPT_ENSMUST00000159514.5	0	NA	NA	NA	NA	NA	NA	NA	NA	NA	0	0	0
PROMPT_ENSMUST00000161326.5	0	NA	NA	NA	NA	NA	NA	NA	NA	NA	0	0	0
PROMPT_ENSMUST00000063542.7	0	NA	NA	NA	NA	NA	NA	NA	NA	NA	0	0	0
PROMPT_ENSMUST00000119746.5	0.478494	-2.28799	3.94129	-0.580518	0.561565	NA	NA	NA	NA	NA	0.956989	0	0.478494
PROMPT_ENSMUST00000088356.8_ENSMUST00000169582.1	0	NA	NA	NA	NA	NA	NA	NA	NA	NA	0	0	0
ENSMUSG00000097344.1	6.62778	0.10335	1.06903	0.0966763	0.922983	NA	Gm26732	lincRNA	chr16:44329997-44333050	2771	6.42686	6.8287	6.62778
PROMPT_ENSMUST00000050897.6	0.728966	0.227124	3.0538	0.0743742	0.940713	NA	NA	NA	NA	NA	0.669793	0.788139	0.728966
ENSMUSG00000071550.11	0	NA	NA	NA	NA	NA	Cfap44	protein_coding	chr16:44394796-44482428	8493	0	0	0
ENSMUSG00000022687.9	0.474328	-2.27471	3.4735	-0.654875	0.512548	NA	Boc	protein_coding	chr16:44485045-44558897	4456	0.948655	0	0.474328
ENSMUSG00000093046.1	0	NA	NA	NA	NA	NA	Mir3081	miRNA	chr16:44558046-44558129	84	0	0	0
PROMPT_ENSMUST00000057488.12	0	NA	NA	NA	NA	NA	NA	NA	NA	NA	0	0	0
ENSMUSG00000022667.15	0.55008	1.20516	3.36753	0.357876	0.720437	NA	Cd200r1	protein_coding	chr16:44765736-44794978	2034	0.318996	0.781165	0.55008
PROMPT_ENSMUST00000176819.5	0	NA	NA	NA	NA	NA	NA	NA	NA	NA	0	0	0
PROMPT_ENSMUST00000176321.5	0	NA	NA	NA	NA	NA	NA	NA	NA	NA	0	0	0
ENSMUSG00000062082.14	0.288801	1.79804	4.06337	0.442498	0.658129	NA	Cd200r4	protein_coding	chr16:44811733-44839150	2045	0	0.577601	0.288801
PROMPT_ENSMUST00000102805.3	0.1444	1.1542	4.08047	0.28286	0.777284	NA	NA	NA	NA	NA	0	0.288801	0.1444
ENSMUSG00000090176.1	0	NA	NA	NA	NA	NA	Cd200r2	protein_coding	chr16:44867097-44915840	1750	0	0	0
PROMPT_ENSMUST00000048479.11_ENSMUST00000077178.10_ENSMUST00000114611.7_ENSMUST00000114612.5_ENSMUST00000114613.6	0	NA	NA	NA	NA	NA	NA	NA	NA	NA	0	0	0
PROMPT_ENSMUST00000164007.5	0	NA	NA	NA	NA	NA	NA	NA	NA	NA	0	0	0
PROMPT_ENSMUST00000171779.5	0	NA	NA	NA	NA	NA	NA	NA	NA	NA	0	0	0
PROMPT_ENSMUST00000114622.7	0	NA	NA	NA	NA	NA	NA	NA	NA	NA	0	0	0
PROMPT_ENSMUST00000166731.1	0	NA	NA	NA	NA	NA	NA	NA	NA	NA	0	0	0
ENSMUSG00000036172.15	0.394069	2.18585	4.02708	0.542788	0.587276	NA	Cd200r3	protein_coding	chr16:44943678-44981380	5984	0	0.788139	0.394069
ENSMUSG00000022665.12	3.04472	0.456031	1.35029	0.337729	0.735568	NA	Ccdc80	protein_coding	chr16:45093402-45127924	4140	2.58377	3.50567	3.04472
PROMPT_ENSMUST00000023343.3	0	NA	NA	NA	NA	NA	NA	NA	NA	NA	0	0	0
PROMPT_ENSMUST00000102802.7	0	NA	NA	NA	NA	NA	NA	NA	NA	NA	0	0	0
PROMPT_ENSMUST00000063654.4	0	NA	NA	NA	NA	NA	NA	NA	NA	NA	0	0	0
PROMPT_ENSMUST00000120054.1	0	NA	NA	NA	NA	NA	NA	NA	NA	NA	0	0	0
ENSMUSG00000080715.1	3.28049	-0.324578	1.31542	-0.246748	0.805103	NA	Gm5406	processed_pseudogene	chr16:45411580-45412345	766	3.61895	2.94202	3.28049
ENSMUSG00000053182.10	0	NA	NA	NA	NA	NA	Gm609	protein_coding	chr16:45411768-45492969	4404	0	0	0
ENSMUSG00000081303.2	0	NA	NA	NA	NA	NA	Gm16011	processed_pseudogene	chr16:45426845-45429506	2662	0	0	0
ENSMUSG00000089630.1	0	NA	NA	NA	NA	NA	Gm6903	processed_pseudogene	chr16:45533124-45534489	1366	0	0	0
PROMPT_ENSMUST00000159945.5	0.318996	-1.70161	4.03482	-0.421731	0.673221	NA	NA	NA	NA	NA	0.637992	0	0.318996
ENSMUSG00000033210.14	0	NA	NA	NA	NA	NA	Slc9c1	protein_coding	chr16:45535309-45607001	4057	0	0	0
PROMPT_ENSMUST00000161347.6	0	NA	NA	NA	NA	NA	NA	NA	NA	NA	0	0	0
PROMPT_ENSMUST00000023339.4	0	NA	NA	NA	NA	NA	NA	NA	NA	NA	0	0	0
ENSMUSG00000022659.11	0.623697	-0.127136	3.2162	-0.0395299	0.968468	NA	Gcsam	protein_coding	chr16:45610380-45622867	3424	0.669793	0.577601	0.623697
ENSMUSG00000033187.7	0	NA	NA	NA	NA	NA	BC016579	protein_coding	chr16:45626848-45654118	2192	0	0	0
ENSMUSG00000033177.11	0.318996	-1.70161	4.03482	-0.421731	0.673221	NA	Tmprss7	protein_coding	chr16:45656315-45693658	2837	0.637992	0	0.318996
ENSMUSG00000022658.10	4.88171	0.840791	1.06655	0.788327	0.430506	NA	Tagln3	protein_coding	chr16:45711230-45724608	1240	3.49229	6.27113	4.88171
ENSMUSG00000033149.14	0	NA	NA	NA	NA	NA	Phldb2	protein_coding	chr16:45746243-45953598	7577	0	0	0
ENSMUSG00000085781.1	0	NA	NA	NA	NA	NA	Gm15640	antisense	chr16:45936323-45939279	527	0	0	0
ENSMUSG00000095243.1	0	NA	NA	NA	NA	NA	Gm24754	snRNA	chr16:46018067-46018173	107	0	0	0
PROMPT_ENSMUST00000179464.1	0	NA	NA	NA	NA	NA	NA	NA	NA	NA	0	0	0
ENSMUSG00000095796.1	0	NA	NA	NA	NA	NA	Gm26297	snoRNA	chr16:46219836-46219967	132	0	0	0
PROMPT_ENSMUST00000117218.1	0	NA	NA	NA	NA	NA	NA	NA	NA	NA	0	0	0
ENSMUSG00000081624.1	0	NA	NA	NA	NA	NA	Gm6912	processed_pseudogene	chr16:47074198-47076035	544	0	0	0
ENSMUSG00000087732.1	0	NA	NA	NA	NA	NA	Gm24651	snRNA	chr16:47506319-47506425	107	0	0	0
ENSMUSG00000084503.1	0	NA	NA	NA	NA	NA	Gm25318	misc_RNA	chr16:47595773-47596086	314	0	0	0
PROMPT_ENSMUST00000157458.1	0	NA	NA	NA	NA	NA	NA	NA	NA	NA	0	0	0
ENSMUSG00000088083.1	0	NA	NA	NA	NA	NA	Gm25339	misc_RNA	chr16:47758440-47758671	232	0	0	0
PROMPT_ENSMUST00000088296.2	0.334896	-1.76293	4.02958	-0.437498	0.66175	NA	NA	NA	NA	NA	0.669793	0	0.334896
ENSMUSG00000067716.2	0	NA	NA	NA	NA	NA	Gm7275	protein_coding	chr16:48073444-48074187	744	0	0	0
PROMPT_ENSMUST00000062591.8	0	NA	NA	NA	NA	NA	NA	NA	NA	NA	0	0	0
ENSMUSG00000048164.8	6.63805	2.6652	1.00237	2.65889	0.00783984	NA	Gm7204	processed_pseudogene	chr16:48218605-48219204	600	1.75344	11.5227	6.63805
PROMPT_ENSMUST00000050705.2_ENSMUST00000096045.5	0	NA	NA	NA	NA	NA	NA	NA	NA	NA	0	0	0
ENSMUSG00000058550.12	0	NA	NA	NA	NA	NA	Dppa4	protein_coding	chr16:48283735-48294292	1534	0	0	0
PROMPT_ENSMUST00000097175.4	0	NA	NA	NA	NA	NA	NA	NA	NA	NA	0	0	0
ENSMUSG00000072419.4	0.278863	-1.53359	4.05034	-0.378632	0.704962	NA	Dppa2	protein_coding	chr16:48310477-48319723	1948	0.557725	0	0.278863
ENSMUSG00000064932.1	0	NA	NA	NA	NA	NA	n-R5s36	rRNA	chr16:48410306-48410424	119	0	0	0
PROMPT_ENSMUST00000023330.6	0	NA	NA	NA	NA	NA	NA	NA	NA	NA	0	0	0
ENSMUSG00000022652.6	0	NA	NA	NA	NA	NA	Morc1	protein_coding	chr16:48431237-48630905	3050	0	0	0
ENSMUSG00000030775.9	1.20138	-0.106468	2.08284	-0.0511166	0.959233	NA	Trat1	protein_coding	chr16:48734690-48771956	684	1.22752	1.17523	1.20138
PROMPT_ENSMUST00000023328.6	0	NA	NA	NA	NA	NA	NA	NA	NA	NA	0	0	0
ENSMUSG00000022650.6	0	NA	NA	NA	NA	NA	Retnlb	protein_coding	chr16:48816856-48818891	695	0	0	0
PROMPT_ENSMUST00000023329.4	0	NA	NA	NA	NA	NA	NA	NA	NA	NA	0	0	0
ENSMUSG00000061100.3	0	NA	NA	NA	NA	NA	Retnla	protein_coding	chr16:48842552-48844461	598	0	0	0
PROMPT_ENSMUST00000065666.4	0	NA	NA	NA	NA	NA	NA	NA	NA	NA	0	0	0
ENSMUSG00000022651.5	0	NA	NA	NA	NA	NA	Retnlg	protein_coding	chr16:48872608-48874498	608	0	0	0
ENSMUSG00000065667.1	2.98494	0.728305	1.36895	0.532017	0.594714	NA	Gm22576	snRNA	chr16:48942999-48943102	104	2.28067	3.6892	2.98494
PROMPT_ENSMUST00000117994.5	0	NA	NA	NA	NA	NA	NA	NA	NA	NA	0	0	0
PROMPT_ENSMUST00000048374.5	0	NA	NA	NA	NA	NA	NA	NA	NA	NA	0	0	0
PROMPT_ENSMUST00000168680.1	0	NA	NA	NA	NA	NA	NA	NA	NA	NA	0	0	0
ENSMUSG00000092009.1	0	NA	NA	NA	NA	NA	Myh15	protein_coding	chr16:49057486-49199104	6340	0	0	0
ENSMUSG00000073976.8	0	NA	NA	NA	NA	NA	1700026J12Rik	lincRNA	chr16:49210641-49255772	1155	0	0	0
ENSMUSG00000058176.2	0	NA	NA	NA	NA	NA	Gm5407	protein_coding	chr16:49296648-49297394	747	0	0	0
PROMPT_ENSMUST00000183103.1	0	NA	NA	NA	NA	NA	NA	NA	NA	NA	0	0	0
PROMPT_ENSMUST00000183137.1	0	NA	NA	NA	NA	NA	NA	NA	NA	NA	0	0	0
ENSMUSG00000097959.1	0	NA	NA	NA	NA	NA	Gm6931	transcribed_processed_pseudogene	chr16:49424681-49425814	1134	0	0	0
PROMPT_ENSMUST00000046777.8	4.26535	1.82642	1.17373	1.55608	0.119688	NA	NA	NA	NA	NA	1.86551	6.6652	4.26535
ENSMUSG00000087066.1	9.04725	-0.169376	0.819273	-0.206739	0.836214	NA	Gm15518	antisense	chr16:49758576-49798870	2108	9.61475	8.47975	9.04725
PROMPT_ENSMUST00000181817.1	0.394069	2.18585	4.02708	0.542788	0.587276	NA	NA	NA	NA	NA	0	0.788139	0.394069
ENSMUSG00000097465.1	1.30657	1.5956	2.22681	0.716542	0.473657	NA	Gm16619	lincRNA	chr16:49800533-49804874	1210	0.669793	1.94334	1.30657
ENSMUSG00000106857.1	0	NA	NA	NA	NA	NA	AC107830.1	pseudogene	chr16:49913193-49915008	1815	0	0	0
PROMPT_ENSMUST00000182962.1	0	NA	NA	NA	NA	NA	NA	NA	NA	NA	0	0	0
ENSMUSG00000098028.1	0	NA	NA	NA	NA	NA	Gm8824	processed_pseudogene	chr16:50111073-50112062	990	0	0	0
PROMPT_ENSMUST00000180509.5	3.48387	-0.319631	1.49375	-0.213979	0.830564	NA	NA	NA	NA	NA	3.84309	3.12466	3.48387
ENSMUSG00000097694.5	0.84901	-0.273485	2.60016	-0.10518	0.916233	NA	G730013B05Rik	lincRNA	chr16:50526304-50559435	2788	0.916855	0.781165	0.84901
ENSMUSG00000050685.4	0	NA	NA	NA	NA	NA	Ccdc54	protein_coding	chr16:50589859-50591154	1296	0	0	0
ENSMUSG00000098482.1	0	NA	NA	NA	NA	NA	Mir6363	miRNA	chr16:50727132-50727245	114	0	0	0
PROMPT_ENSMUST00000173461.2	0	NA	NA	NA	NA	NA	NA	NA	NA	NA	0	0	0
ENSMUSG00000092276.2	0	NA	NA	NA	NA	NA	1700116B05Rik	lincRNA	chr16:50783409-50784091	414	0	0	0
ENSMUSG00000094301.1	0	NA	NA	NA	NA	NA	Gm24925	snRNA	chr16:50920542-50920648	107	0	0	0
PROMPT_ENSMUST00000114471.1	0.951794	-0.560397	2.77585	-0.201883	0.840008	NA	NA	NA	NA	NA	1.11545	0.788139	0.951794
ENSMUSG00000095977.1	2.77308	-0.269471	1.27843	-0.210782	0.833057	NA	Gm23513	snoRNA	chr16:52105015-52105147	133	3.00519	2.54097	2.77308
ENSMUSG00000077718.1	0	NA	NA	NA	NA	NA	Gm25723	snoRNA	chr16:52946804-52946929	126	0	0	0
ENSMUSG00000064511.1	0	NA	NA	NA	NA	NA	Gm22459	snoRNA	chr16:53404086-53404193	108	0	0	0
PROMPT_ENSMUST00000116858.1	0.318996	-1.70161	4.03482	-0.421731	0.673221	NA	NA	NA	NA	NA	0.637992	0	0.318996
ENSMUSG00000080508.1	0	NA	NA	NA	NA	NA	Gm25041	miRNA	chr16:53885370-53885434	65	0	0	0
PROMPT_ENSMUST00000082793.1	0	NA	NA	NA	NA	NA	NA	NA	NA	NA	0	0	0
ENSMUSG00000064727.1	0	NA	NA	NA	NA	NA	Gm25853	snoRNA	chr16:54354462-54354593	132	0	0	0
PROMPT_ENSMUST00000158686.1	0	NA	NA	NA	NA	NA	NA	NA	NA	NA	0	0	0
ENSMUSG00000089311.1	0	NA	NA	NA	NA	NA	Gm23180	snoRNA	chr16:54628428-54628552	125	0	0	0
PROMPT_ENSMUST00000082615.1	0	NA	NA	NA	NA	NA	NA	NA	NA	NA	0	0	0
ENSMUSG00000064549.1	0	NA	NA	NA	NA	NA	Gm22977	snRNA	chr16:54972431-54972537	107	0	0	0
ENSMUSG00000064310.8	0	NA	NA	NA	NA	NA	Zpld1	protein_coding	chr16:55225175-55297986	2697	0	0	0
PROMPT_ENSMUST00000175551.1	0	NA	NA	NA	NA	NA	NA	NA	NA	NA	0	0	0
ENSMUSG00000093292.1	0	NA	NA	NA	NA	NA	Mir5118	miRNA	chr16:55494731-55494797	67	0	0	0
ENSMUSG00000094020.1	0	NA	NA	NA	NA	NA	Gm23003	snRNA	chr16:55594782-55594888	107	0	0	0
ENSMUSG00000088450.1	0.68287	3.00151	3.01109	0.996818	0.318853	NA	Gm26369	snRNA	chr16:55779045-55779144	100	0	1.36574	0.68287
PROMPT_ENSMUST00000023269.4	0	NA	NA	NA	NA	NA	NA	NA	NA	NA	0	0	0
PROMPT_ENSMUST00000122365.1	0	NA	NA	NA	NA	NA	NA	NA	NA	NA	0	0	0
ENSMUSG00000098371.1	0	NA	NA	NA	NA	NA	Gm28037	processed_transcript	chr16:55966343-55980721	611	0	0	0
ENSMUSG00000064994.1	6.71167	-0.01652	0.927917	-0.0178033	0.985796	NA	Gm22422	snoRNA	chr16:56035753-56035887	135	6.68775	6.7356	6.71167
ENSMUSG00000076360.1	0.288801	1.79804	4.06337	0.442498	0.658129	NA	Gm24047	miRNA	chr16:56070563-56070666	104	0	0.577601	0.288801
PROMPT_ENSMUST00000160116.5	0	NA	NA	NA	NA	NA	NA	NA	NA	NA	0	0	0
PROMPT_ENSMUST00000069936.7	0	NA	NA	NA	NA	NA	NA	NA	NA	NA	0	0	0
PROMPT_ENSMUST00000048471.11_ENSMUST00000096012.7_ENSMUST00000096013.7_ENSMUST00000171000.1	0	NA	NA	NA	NA	NA	NA	NA	NA	NA	0	0	0
ENSMUSG00000022755.4	0	NA	NA	NA	NA	NA	Adgrg7	protein_coding	chr16:56724609-56795855	2698	0	0	0
ENSMUSG00000082485.1	0	NA	NA	NA	NA	NA	Gm15693	processed_pseudogene	chr16:56758265-56758901	637	0	0	0
ENSMUSG00000022754.5	0	NA	NA	NA	NA	NA	Tmem45a	protein_coding	chr16:56805161-56886166	3056	0	0	0
PROMPT_ENSMUST00000138684.1	0	NA	NA	NA	NA	NA	NA	NA	NA	NA	0	0	0
ENSMUSG00000084999.1	0	NA	NA	NA	NA	NA	Gm15839	lincRNA	chr16:56886367-56889453	612	0	0	0
ENSMUSG00000083467.1	0	NA	NA	NA	NA	NA	Gm15840	processed_pseudogene	chr16:56909111-56910053	943	0	0	0
ENSMUSG00000046748.7	0	NA	NA	NA	NA	NA	Tmem45a2	protein_coding	chr16:57036967-57071346	3067	0	0	0
PROMPT_ENSMUST00000166897.1	8.34621	-0.160558	0.797751	-0.201264	0.840492	NA	NA	NA	NA	NA	8.80163	7.8908	8.34621
PROMPT_ENSMUST00000180999.1	0	NA	NA	NA	NA	NA	NA	NA	NA	NA	0	0	0
ENSMUSG00000097896.1	0.197035	1.1542	4.08047	0.28286	0.777284	NA	Gm26800	lincRNA	chr16:57280890-57281496	349	0	0.394069	0.197035
ENSMUSG00000068196.4	0	NA	NA	NA	NA	NA	Col8a1	protein_coding	chr16:57624258-57754737	5108	0	0	0
ENSMUSG00000095926.1	0	NA	NA	NA	NA	NA	Gm24039	snoRNA	chr16:57884008-57884139	132	0	0	0
PROMPT_ENSMUST00000194055.1	0	NA	NA	NA	NA	NA	NA	NA	NA	NA	0	0	0
ENSMUSG00000104285.1	0	NA	NA	NA	NA	NA	Gm37458	TEC	chr16:57902933-57903342	410	0	0	0
ENSMUSG00000104456.1	0	NA	NA	NA	NA	NA	Gm37825	TEC	chr16:58316785-58319071	904	0	0	0
ENSMUSG00000086827.1	0	NA	NA	NA	NA	NA	4930461C15Rik	processed_transcript	chr16:58404878-58408276	1302	0	0	0
PROMPT_ENSMUST00000046663.7	0	NA	NA	NA	NA	NA	NA	NA	NA	NA	0	0	0
ENSMUSG00000075002.1	0	NA	NA	NA	NA	NA	Gm813	protein_coding	chr16:58613686-58616978	702	0	0	0
ENSMUSG00000055789.7	0	NA	NA	NA	NA	NA	E330017A01Rik	protein_coding	chr16:58635167-58638739	1108	0	0	0
PROMPT_ENSMUST00000023426.9	1.29205	1.65614	2.34205	0.707134	0.479484	NA	NA	NA	NA	NA	0.613759	1.97035	1.29205
PROMPT_ENSMUST00000162057.5	0	NA	NA	NA	NA	NA	NA	NA	NA	NA	0	0	0
ENSMUSG00000060663.3	7.9143	-0.786054	0.9343	-0.84133	0.400163	NA	Olfr175-ps1	protein_coding	chr16:58823781-58826761	1029	10.1073	5.72127	7.9143
ENSMUSG00000063137.2	1.8041	1.61484	1.81533	0.889555	0.373705	NA	Olfr177	protein_coding	chr16:58872219-58873148	930	0.876721	2.73148	1.8041
ENSMUSG00000044029.3	0.502345	-2.3515	3.87136	-0.607409	0.543579	NA	Olfr178	protein_coding	chr16:58889259-58890218	960	1.00469	0	0.502345
ENSMUSG00000090629.1	0.1444	1.1542	4.08047	0.28286	0.777284	NA	Olfr180	protein_coding	chr16:58915686-58918486	1142	0	0.288801	0.1444
ENSMUSG00000090951.1	0.446311	-2.19729	3.54783	-0.619334	0.535696	NA	Olfr181	protein_coding	chr16:58925557-58928644	1391	0.892622	0	0.446311
PROMPT_ENSMUST00000073320.2	0	NA	NA	NA	NA	NA	NA	NA	NA	NA	0	0	0
ENSMUSG00000062105.2	0	NA	NA	NA	NA	NA	Olfr183	protein_coding	chr16:58995404-59000616	1196	0	0	0
ENSMUSG00000047960.2	0	NA	NA	NA	NA	NA	Olfr186	protein_coding	chr16:59026923-59027927	1005	0	0	0
ENSMUSG00000043357.2	0	NA	NA	NA	NA	NA	Olfr187	protein_coding	chr16:59035780-59039749	1087	0	0	0
ENSMUSG00000064006.3	0	NA	NA	NA	NA	NA	Olfr190	protein_coding	chr16:59074155-59075078	924	0	0	0
ENSMUSG00000094539.1	0	NA	NA	NA	NA	NA	Olfr191	protein_coding	chr16:59085552-59086481	930	0	0	0
ENSMUSG00000059041.3	0	NA	NA	NA	NA	NA	Olfr192	pseudogene	chr16:59098066-59098990	924	0	0	0
ENSMUSG00000060057.2	0	NA	NA	NA	NA	NA	Olfr193	protein_coding	chr16:59109625-59110631	1007	0	0	0
ENSMUSG00000063020.1	0	NA	NA	NA	NA	NA	Olfr194	protein_coding	chr16:59119148-59120068	921	0	0	0
PROMPT_ENSMUST00000075381.2	0	NA	NA	NA	NA	NA	NA	NA	NA	NA	0	0	0
ENSMUSG00000062608.2	0	NA	NA	NA	NA	NA	Olfr195	protein_coding	chr16:59148829-59149823	995	0	0	0
ENSMUSG00000096695.1	0	NA	NA	NA	NA	NA	Olfr196	protein_coding	chr16:59167212-59168141	930	0	0	0
ENSMUSG00000061501.1	0	NA	NA	NA	NA	NA	Olfr197	pseudogene	chr16:59185556-59186481	924	0	0	0
ENSMUSG00000052537.2	0	NA	NA	NA	NA	NA	Olfr198	protein_coding	chr16:59201466-59202519	1054	0	0	0
ENSMUSG00000074996.2	0	NA	NA	NA	NA	NA	Olfr199	protein_coding	chr16:59215685-59216615	931	0	0	0
ENSMUSG00000074995.1	0	NA	NA	NA	NA	NA	Olfr201	protein_coding	chr16:59268739-59269665	927	0	0	0
ENSMUSG00000048810.1	0	NA	NA	NA	NA	NA	Olfr202	protein_coding	chr16:59283572-59284495	924	0	0	0
PROMPT_ENSMUST00000089305.1	0	NA	NA	NA	NA	NA	NA	NA	NA	NA	0	0	0
PROMPT_ENSMUST00000201687.1	0	NA	NA	NA	NA	NA	NA	NA	NA	NA	0	0	0
ENSMUSG00000068182.2	0	NA	NA	NA	NA	NA	Olfr203	protein_coding	chr16:59303152-59304075	924	0	0	0
ENSMUSG00000095928.1	0	NA	NA	NA	NA	NA	Olfr204	protein_coding	chr16:59314488-59315405	918	0	0	0
ENSMUSG00000094422.1	0	NA	NA	NA	NA	NA	Olfr205	protein_coding	chr16:59328590-59329507	918	0	0	0
ENSMUSG00000066257.3	0	NA	NA	NA	NA	NA	Olfr206	protein_coding	chr16:59344722-59345726	1005	0	0	0
ENSMUSG00000095706.1	0	NA	NA	NA	NA	NA	Olfr209	protein_coding	chr16:59361299-59362216	918	0	0	0
PROMPT_ENSMUST00000114341.2	0	NA	NA	NA	NA	NA	NA	NA	NA	NA	0	0	0
ENSMUSG00000074991.4	0	NA	NA	NA	NA	NA	Gabrr3	protein_coding	chr16:59407332-59461889	1656	0	0	0
ENSMUSG00000099983.1	0	NA	NA	NA	NA	NA	1700022E09Rik	lincRNA	chr16:59462909-59469238	666	0	0	0
PROMPT_ENSMUST00000120667.1	0	NA	NA	NA	NA	NA	NA	NA	NA	NA	0	0	0
PROMPT_ENSMUST00000160571.1	0	NA	NA	NA	NA	NA	NA	NA	NA	NA	0	0	0
PROMPT_ENSMUST00000120674.5	0	NA	NA	NA	NA	NA	NA	NA	NA	NA	0	0	0
PROMPT_ENSMUST00000023407.9	0	NA	NA	NA	NA	NA	NA	NA	NA	NA	0	0	0
ENSMUSG00000055540.13	0	NA	NA	NA	NA	NA	Epha6	protein_coding	chr16:59653483-60605531	5289	0	0	0
ENSMUSG00000096535.1	0	NA	NA	NA	NA	NA	Gm24755	miRNA	chr16:60369054-60369163	110	0	0	0
ENSMUSG00000087636.1	0	NA	NA	NA	NA	NA	Gm4660	processed_pseudogene	chr16:60397920-60398322	403	0	0	0
ENSMUSG00000089685.5	0	NA	NA	NA	NA	NA	Gm9017	antisense	chr16:60604766-60611236	881	0	0	0
PROMPT_ENSMUST00000182252.1	0	NA	NA	NA	NA	NA	NA	NA	NA	NA	0	0	0
ENSMUSG00000097963.1	0	NA	NA	NA	NA	NA	Gm27001	processed_pseudogene	chr16:60628608-60629543	936	0	0	0
ENSMUSG00000098819.1	0	NA	NA	NA	NA	NA	Gm27784	miRNA	chr16:60699179-60699291	113	0	0	0
PROMPT_ENSMUST00000165245.1	0	NA	NA	NA	NA	NA	NA	NA	NA	NA	0	0	0
ENSMUSG00000090882.1	0	NA	NA	NA	NA	NA	Gm17065	processed_pseudogene	chr16:61058761-61058999	239	0	0	0
PROMPT_ENSMUST00000158376.1	0	NA	NA	NA	NA	NA	NA	NA	NA	NA	0	0	0
ENSMUSG00000089001.1	0	NA	NA	NA	NA	NA	Gm23852	snoRNA	chr16:61070018-61070094	77	0	0	0
PROMPT_ENSMUST00000169811.1	0	NA	NA	NA	NA	NA	NA	NA	NA	NA	0	0	0
ENSMUSG00000091459.1	0	NA	NA	NA	NA	NA	Gm17054	processed_pseudogene	chr16:61105150-61105408	259	0	0	0
ENSMUSG00000064467.1	0	NA	NA	NA	NA	NA	n-R5s37	rRNA	chr16:61373027-61373144	118	0	0	0
PROMPT_ENSMUST00000165914.1	0.139431	-0.76935	4.08047	-0.188544	0.85045	NA	NA	NA	NA	NA	0.278863	0	0.139431
PROMPT_ENSMUST00000169031.1	0	NA	NA	NA	NA	NA	NA	NA	NA	NA	0	0	0
ENSMUSG00000090448.1	0	NA	NA	NA	NA	NA	Gm17192	processed_pseudogene	chr16:61460962-61461472	511	0	0	0
PROMPT_ENSMUST00000093663.1	0.713066	0.282455	3.07514	0.0918511	0.926816	NA	NA	NA	NA	NA	0.637992	0.788139	0.713066
ENSMUSG00000070173.1	0	NA	NA	NA	NA	NA	Gm24164	snRNA	chr16:62571036-62571139	104	0	0	0
PROMPT_ENSMUST00000122292.1	0.623697	-0.127136	3.2162	-0.0395299	0.968468	NA	NA	NA	NA	NA	0.669793	0.577601	0.623697
ENSMUSG00000085783.3	9.78851	0.573704	0.718974	0.797948	0.424901	NA	Gm9816	processed_pseudogene	chr16:62717037-62718450	1414	7.88477	11.6922	9.78851
ENSMUSG00000076424.1	1.26711	1.6983	2.08966	0.812712	0.416383	NA	Gm25986	miRNA	chr16:62808349-62808416	68	0.597859	1.93637	1.26711
PROMPT_ENSMUST00000023629.8	1.74164	-0.311767	2.06073	-0.151289	0.879747	NA	NA	NA	NA	NA	1.91398	1.5693	1.74164
ENSMUSG00000052504.6	0	NA	NA	NA	NA	NA	Epha3	protein_coding	chr16:63543538-63864158	5659	0	0	0
ENSMUSG00000088992.1	0	NA	NA	NA	NA	NA	Gm22769	snRNA	chr16:63747437-63747534	98	0	0	0
ENSMUSG00000068167.4	0	NA	NA	NA	NA	NA	Csnka2ip	protein_coding	chr16:64477813-64479148	1336	0	0	0
PROMPT_ENSMUST00000182707.1	0	NA	NA	NA	NA	NA	NA	NA	NA	NA	0	0	0
ENSMUSG00000097999.1	0.278863	-1.53359	4.05034	-0.378632	0.704962	NA	Gm9061	processed_pseudogene	chr16:64911273-64912278	1006	0.557725	0	0.278863
ENSMUSG00000050783.4	0	NA	NA	NA	NA	NA	Htr1f	protein_coding	chr16:64924729-65105784	2509	0	0	0
ENSMUSG00000089178.1	0.318996	-1.70161	4.03482	-0.421731	0.673221	NA	Gm22429	snoRNA	chr16:65170041-65170170	130	0.637992	0	0.318996
PROMPT_ENSMUST00000102245.2	0	NA	NA	NA	NA	NA	NA	NA	NA	NA	0	0	0
ENSMUSG00000095094.1	0	NA	NA	NA	NA	NA	Gm23659	miRNA	chr16:65432137-65432246	110	0	0	0
PROMPT_ENSMUST00000004964.12_ENSMUST00000176330.5	0	NA	NA	NA	NA	NA	NA	NA	NA	NA	0	0	0
PROMPT_ENSMUST00000176038.5	0	NA	NA	NA	NA	NA	NA	NA	NA	NA	0	0	0
PROMPT_ENSMUST00000184525.1	0	NA	NA	NA	NA	NA	NA	NA	NA	NA	0	0	0
ENSMUSG00000004842.16	0.820732	0.592379	2.62231	0.2259	0.821279	NA	Pou1f1	protein_coding	chr16:65520511-65535005	3891	0.669793	0.97167	0.820732
PROMPT_ENSMUST00000168064.1	0	NA	NA	NA	NA	NA	NA	NA	NA	NA	0	0	0
ENSMUSG00000091243.1	0	NA	NA	NA	NA	NA	Vgll3	protein_coding	chr16:65815633-65863057	3322	0	0	0
PROMPT_ENSMUST00000157556.1	0	NA	NA	NA	NA	NA	NA	NA	NA	NA	0	0	0
ENSMUSG00000088181.1	0	NA	NA	NA	NA	NA	Gm22217	misc_RNA	chr16:65961225-65961537	313	0	0	0
PROMPT_ENSMUST00000179254.1	0	NA	NA	NA	NA	NA	NA	NA	NA	NA	0	0	0
ENSMUSG00000095506.1	0	NA	NA	NA	NA	NA	Gm22448	snRNA	chr16:66254786-66254892	107	0	0	0
ENSMUSG00000064115.11	0	NA	NA	NA	NA	NA	Cadm2	protein_coding	chr16:66655421-67620908	9809	0	0	0
ENSMUSG00000092599.1	0	NA	NA	NA	NA	NA	1700010K23Rik	processed_transcript	chr16:66657118-66664626	376	0	0	0
ENSMUSG00000045178.8	0	NA	NA	NA	NA	NA	4933411O13Rik	antisense	chr16:66892503-66910841	2063	0	0	0
ENSMUSG00000082823.3	0	NA	NA	NA	NA	NA	Gm15828	processed_pseudogene	chr16:67592705-67593226	522	0	0	0
ENSMUSG00000089385.1	0	NA	NA	NA	NA	NA	Gm24681	snoRNA	chr16:68452859-68452965	107	0	0	0
PROMPT_ENSMUST00000157663.1	0	NA	NA	NA	NA	NA	NA	NA	NA	NA	0	0	0
ENSMUSG00000088288.1	0	NA	NA	NA	NA	NA	Gm23591	misc_RNA	chr16:68901896-68902181	286	0	0	0
ENSMUSG00000107073.1	0	NA	NA	NA	NA	NA	RP24-377L12.1	lincRNA	chr16:69796135-69800381	546	0	0	0
ENSMUSG00000063163.11	0	NA	NA	NA	NA	NA	Speer2	protein_coding	chr16:69856874-69863744	1165	0	0	0
PROMPT_ENSMUST00000163832.5	0.159498	-0.76935	4.08047	-0.188544	0.85045	NA	NA	NA	NA	NA	0.318996	0	0.159498
PROMPT_ENSMUST00000171132.5	0	NA	NA	NA	NA	NA	NA	NA	NA	NA	0	0	0
PROMPT_ENSMUST00000023393.12	0	NA	NA	NA	NA	NA	NA	NA	NA	NA	0	0	0
PROMPT_ENSMUST00000170464.2	0	NA	NA	NA	NA	NA	NA	NA	NA	NA	0	0	0
ENSMUSG00000096043.1	0	NA	NA	NA	NA	NA	Gm24968	snRNA	chr16:71174822-71174928	107	0	0	0
PROMPT_ENSMUST00000083990.1	0	NA	NA	NA	NA	NA	NA	NA	NA	NA	0	0	0
ENSMUSG00000065924.1	0	NA	NA	NA	NA	NA	Gm22797	snoRNA	chr16:71663788-71663918	131	0	0	0
PROMPT_ENSMUST00000023600.7	0	NA	NA	NA	NA	NA	NA	NA	NA	NA	0	0	0
ENSMUSG00000022883.10	0.942693	-1.06809	2.49062	-0.428847	0.668035	NA	Robo1	protein_coding	chr16:72663149-73046095	7563	1.30778	0.577601	0.942693
ENSMUSG00000064830.1	0	NA	NA	NA	NA	NA	Gm25699	snRNA	chr16:73422793-73422959	167	0	0	0
ENSMUSG00000052516.15	0	NA	NA	NA	NA	NA	Robo2	protein_coding	chr16:73892306-74411825	16516	0	0	0
ENSMUSG00000076284.1	0	NA	NA	NA	NA	NA	Gm24272	miRNA	chr16:73974441-73974538	98	0	0	0
ENSMUSG00000089033.1	0	NA	NA	NA	NA	NA	Gm22163	snoRNA	chr16:74058899-74059033	135	0	0	0
ENSMUSG00000104758.1	0	NA	NA	NA	NA	NA	mmu-mir-691	miRNA	chr16:74341990-74342067	78	0	0	0
PROMPT_ENSMUST00000157767.1	0	NA	NA	NA	NA	NA	NA	NA	NA	NA	0	0	0
ENSMUSG00000088392.1	0	NA	NA	NA	NA	NA	Gm26307	snoRNA	chr16:74607757-74607882	126	0	0	0
PROMPT_ENSMUST00000182628.1	0	NA	NA	NA	NA	NA	NA	NA	NA	NA	0	0	0
ENSMUSG00000098143.1	0	NA	NA	NA	NA	NA	Gm26937	processed_pseudogene	chr16:74961240-74962247	1008	0	0	0
ENSMUSG00000032948.10	0	NA	NA	NA	NA	NA	Lipi	protein_coding	chr16:75540514-75586061	2192	0	0	0
PROMPT_ENSMUST00000046378.11_ENSMUST00000114249.5	0	NA	NA	NA	NA	NA	NA	NA	NA	NA	0	0	0
PROMPT_ENSMUST00000114253.1	0	NA	NA	NA	NA	NA	NA	NA	NA	NA	0	0	0
ENSMUSG00000032940.14	3.45011	0.541407	1.27659	0.424103	0.671491	NA	Rbm11	protein_coding	chr16:75592844-75602829	2754	2.78993	4.11028	3.45011
ENSMUSG00000080750.1	0	NA	NA	NA	NA	NA	Gm15553	processed_pseudogene	chr16:75746050-75746479	430	0	0	0
ENSMUSG00000092693.1	0.763128	-0.621887	2.69131	-0.231072	0.817259	NA	Gm22923	miRNA	chr16:75764322-75764431	110	0.948655	0.577601	0.763128
ENSMUSG00000081250.2	4.55291	-0.555339	1.02546	-0.54155	0.588128	NA	Gm15554	processed_pseudogene	chr16:75772159-75773071	913	5.3896	3.71621	4.55291
ENSMUSG00000087214.1	0	NA	NA	NA	NA	NA	Gm15555	lincRNA	chr16:76000784-76009743	220	0	0	0
PROMPT_ENSMUST00000195111.1	0.394069	2.18585	4.02708	0.542788	0.587276	NA	NA	NA	NA	NA	0	0.788139	0.394069
ENSMUSG00000103648.1	0	NA	NA	NA	NA	NA	Gm37705	TEC	chr16:76116891-76118550	577	0	0	0
ENSMUSG00000077197.1	0	NA	NA	NA	NA	NA	Gm22268	snoRNA	chr16:76132541-76132671	131	0	0	0
ENSMUSG00000098089.1	0	NA	NA	NA	NA	NA	Gm26915	processed_pseudogene	chr16:76144977-76145724	748	0	0	0
ENSMUSG00000102036.1	0	NA	NA	NA	NA	NA	1700063K16Rik	transcribed_processed_pseudogene	chr16:76819585-76841784	1203	0	0	0
ENSMUSG00000100857.1	0	NA	NA	NA	NA	NA	1700041M19Rik	lincRNA	chr16:77004228-77010881	1358	0	0	0
PROMPT_ENSMUST00000183333.5	0	NA	NA	NA	NA	NA	NA	NA	NA	NA	0	0	0
ENSMUSG00000090386.7	0.577601	2.78345	3.65197	0.762178	0.445954	NA	Mir99ahg	processed_transcript	chr16:77236317-77691403	14045	0	1.1552	0.577601
ENSMUSG00000102289.1	0	NA	NA	NA	NA	NA	Gm31258	TEC	chr16:77302264-77305560	3297	0	0	0
ENSMUSG00000103972.1	0	NA	NA	NA	NA	NA	Gm37466	TEC	chr16:77381950-77382601	652	0	0	0
ENSMUSG00000096870.2	0.318996	-1.70161	4.03482	-0.421731	0.673221	NA	Gm21816	pseudogene	chr16:77400030-77403135	3106	0.637992	0	0.318996
ENSMUSG00000102205.1	0	NA	NA	NA	NA	NA	9430092D12Rik	TEC	chr16:77413643-77414916	1274	0	0	0
ENSMUSG00000103916.1	0	NA	NA	NA	NA	NA	Gm38071	TEC	chr16:77416624-77420001	3378	0	0	0
ENSMUSG00000102344.1	0	NA	NA	NA	NA	NA	9430053O09Rik	TEC	chr16:77419251-77421820	2570	0	0	0
ENSMUSG00000103805.1	0	NA	NA	NA	NA	NA	Gm37063	TEC	chr16:77476934-77480453	3520	0	0	0
ENSMUSG00000102575.1	0	NA	NA	NA	NA	NA	Gm37241	TEC	chr16:77486046-77486568	523	0	0	0
ENSMUSG00000103932.1	0	NA	NA	NA	NA	NA	Gm36963	TEC	chr16:77539882-77542205	2324	0	0	0
ENSMUSG00000103851.1	0	NA	NA	NA	NA	NA	Gm37606	TEC	chr16:77561650-77564765	3116	0	0	0
ENSMUSG00000079546.1	0	NA	NA	NA	NA	NA	Gm11146	protein_coding	chr16:77588578-77602094	96	0	0	0
ENSMUSG00000065530.1	0	NA	NA	NA	NA	NA	Mir99a	miRNA	chr16:77598936-77599000	65	0	0	0
ENSMUSG00000065557.3	0	NA	NA	NA	NA	NA	Mirlet7c-1	miRNA	chr16:77599657-77599750	94	0	0	0
ENSMUSG00000103049.1	0.390582	2.1746	4.028	0.539871	0.589286	NA	Gm37311	TEC	chr16:77616311-77618334	2024	0	0.781165	0.390582
ENSMUSG00000065472.1	0	NA	NA	NA	NA	NA	Mir125b-2	miRNA	chr16:77646273-77646343	71	0	0	0
ENSMUSG00000102854.1	0	NA	NA	NA	NA	NA	C130023A14Rik	TEC	chr16:77646340-77649426	3087	0	0	0
ENSMUSG00000102267.1	0	NA	NA	NA	NA	NA	9530003O04Rik	TEC	chr16:77654531-77655438	908	0	0	0
ENSMUSG00000102562.1	0	NA	NA	NA	NA	NA	Gm37694	TEC	chr16:77685277-77687409	2133	0	0	0
PROMPT_ENSMUST00000169531.1	0	NA	NA	NA	NA	NA	NA	NA	NA	NA	0	0	0
ENSMUSG00000091193.1	0	NA	NA	NA	NA	NA	Gm17333	protein_coding	chr16:77846693-77853020	378	0	0	0
PROMPT_ENSMUST00000175018.1	0	NA	NA	NA	NA	NA	NA	NA	NA	NA	0	0	0
ENSMUSG00000092759.1	0	NA	NA	NA	NA	NA	Gm25025	miRNA	chr16:78050717-78050827	111	0	0	0
PROMPT_ENSMUST00000104263.1	0	NA	NA	NA	NA	NA	NA	NA	NA	NA	0	0	0
ENSMUSG00000077451.1	0	NA	NA	NA	NA	NA	Gm25916	snoRNA	chr16:78240258-78240388	131	0	0	0
PROMPT_ENSMUST00000023572.11	0	NA	NA	NA	NA	NA	NA	NA	NA	NA	0	0	0
PROMPT_ENSMUST00000114229.2	0	NA	NA	NA	NA	NA	NA	NA	NA	NA	0	0	0
ENSMUSG00000064862.1	0	NA	NA	NA	NA	NA	Gm25038	snoRNA	chr16:78423730-78423859	130	0	0	0
PROMPT_ENSMUST00000083459.1	0	NA	NA	NA	NA	NA	NA	NA	NA	NA	0	0	0
ENSMUSG00000093988.1	0	NA	NA	NA	NA	NA	Gm24861	snRNA	chr16:78624747-78624853	107	0	0	0
PROMPT_ENSMUST00000023568.11_ENSMUST00000069148.10_ENSMUST00000114216.1	0	NA	NA	NA	NA	NA	NA	NA	NA	NA	0	0	0
ENSMUSG00000022860.12	0	NA	NA	NA	NA	NA	Chodl	protein_coding	chr16:78930948-78951733	3820	0	0	0
ENSMUSG00000022857.11	0	NA	NA	NA	NA	NA	Tmprss15	protein_coding	chr16:78953008-79091097	4182	0	0	0
ENSMUSG00000085094.1	0	NA	NA	NA	NA	NA	Gm15692	processed_pseudogene	chr16:78964114-78964465	352	0	0	0
PROMPT_ENSMUST00000195074.1	0	NA	NA	NA	NA	NA	NA	NA	NA	NA	0	0	0
ENSMUSG00000102791.1	0	NA	NA	NA	NA	NA	Gm37709	TEC	chr16:79651527-79652126	600	0	0	0
ENSMUSG00000097552.1	0	NA	NA	NA	NA	NA	Rps19-ps12	processed_pseudogene	chr16:79914460-79914889	430	0	0	0
PROMPT_ENSMUST00000191029.1	0	NA	NA	NA	NA	NA	NA	NA	NA	NA	0	0	0
ENSMUSG00000101810.1	0	NA	NA	NA	NA	NA	1700066C05Rik	lincRNA	chr16:79999376-80000546	407	0	0	0
PROMPT_ENSMUST00000157851.1	0	NA	NA	NA	NA	NA	NA	NA	NA	NA	0	0	0
ENSMUSG00000088476.1	0	NA	NA	NA	NA	NA	Gm23083	snoRNA	chr16:80137352-80137467	116	0	0	0
PROMPT_ENSMUST00000158513.1	0	NA	NA	NA	NA	NA	NA	NA	NA	NA	0	0	0
ENSMUSG00000089138.1	0	NA	NA	NA	NA	NA	Gm24773	snRNA	chr16:80685225-80685323	99	0	0	0
PROMPT_ENSMUST00000037785.11_ENSMUST00000067602.3	0	NA	NA	NA	NA	NA	NA	NA	NA	NA	0	0	0
ENSMUSG00000022762.15	0	NA	NA	NA	NA	NA	Ncam2	protein_coding	chr16:81200697-81624285	6162	0	0	0
ENSMUSG00000084671.1	0	NA	NA	NA	NA	NA	Gm26023	misc_RNA	chr16:81261703-81262015	313	0	0	0
PROMPT_ENSMUST00000177614.1	0	NA	NA	NA	NA	NA	NA	NA	NA	NA	0	0	0
ENSMUSG00000094726.1	0	NA	NA	NA	NA	NA	Gm23355	snRNA	chr16:82543229-82543335	107	0	0	0
PROMPT_ENSMUST00000177665.1	0	NA	NA	NA	NA	NA	NA	NA	NA	NA	0	0	0
ENSMUSG00000094030.1	0	NA	NA	NA	NA	NA	Gm21833	protein_coding	chr16:82828382-82829881	1500	0	0	0
ENSMUSG00000071475.2	0	NA	NA	NA	NA	NA	Rpl21-ps5	processed_pseudogene	chr16:83371251-83371733	483	0	0	0
PROMPT_ENSMUST00000180104.1	0	NA	NA	NA	NA	NA	NA	NA	NA	NA	0	0	0
ENSMUSG00000095070.1	0	NA	NA	NA	NA	NA	Gm24508	snRNA	chr16:84294535-84294641	107	0	0	0
ENSMUSG00000065397.1	0	NA	NA	NA	NA	NA	Mir155	miRNA	chr16:84714140-84714204	65	0	0	0
PROMPT_ENSMUST00000157433.1	1.49843	-3.94395	2.10271	-1.87565	0.0607031	NA	NA	NA	NA	NA	2.99686	0	1.49843
ENSMUSG00000088058.1	0.318996	-1.70161	4.03482	-0.421731	0.673221	NA	Gm26153	snoRNA	chr16:84737350-84737476	127	0.637992	0	0.318996
PROMPT_ENSMUST00000114195.5	0	NA	NA	NA	NA	NA	NA	NA	NA	NA	0	0	0
PROMPT_ENSMUST00000098407.2	0	NA	NA	NA	NA	NA	NA	NA	NA	NA	0	0	0
ENSMUSG00000088249.1	0.311848	0.192431	4.08047	0.0471589	0.962387	NA	Gm25908	rRNA	chr16:84818097-84818194	98	0.334896	0.288801	0.311848
ENSMUSG00000098604.1	4.1399	-0.165902	1.05538	-0.157197	0.87509	NA	Gm27295	snoRNA	chr16:85168849-85169001	153	4.37658	3.90323	4.1399
ENSMUSG00000041134.13	0	NA	NA	NA	NA	NA	Cyyr1	protein_coding	chr16:85421533-85553397	8894	0	0	0
ENSMUSG00000022893.12	0	NA	NA	NA	NA	NA	Adamts1	protein_coding	chr16:85793827-85803113	5302	0	0	0
ENSMUSG00000022894.5	0	NA	NA	NA	NA	NA	Adamts5	protein_coding	chr16:85858170-85901125	8091	0	0	0
PROMPT_ENSMUST00000158627.1	0	NA	NA	NA	NA	NA	NA	NA	NA	NA	0	0	0
ENSMUSG00000089252.1	0	NA	NA	NA	NA	NA	Gm25715	snoRNA	chr16:86845470-86845594	125	0	0	0
PROMPT_ENSMUST00000054442.8	0	NA	NA	NA	NA	NA	NA	NA	NA	NA	0	0	0
PROMPT_ENSMUST00000118310.5	0	NA	NA	NA	NA	NA	NA	NA	NA	NA	0	0	0
PROMPT_ENSMUST00000120284.5	0	NA	NA	NA	NA	NA	NA	NA	NA	NA	0	0	0
PROMPT_ENSMUST00000118115.1	0	NA	NA	NA	NA	NA	NA	NA	NA	NA	0	0	0
ENSMUSG00000065647.1	1.31737	0.108385	2.21071	0.0490273	0.960897	NA	Gm25896	snoRNA	chr16:87418909-87419044	136	1.27598	1.35877	1.31737
PROMPT_ENSMUST00000026710.9	0	NA	NA	NA	NA	NA	NA	NA	NA	NA	0	0	0
PROMPT_ENSMUST00000119504.5	0	NA	NA	NA	NA	NA	NA	NA	NA	NA	0	0	0
ENSMUSG00000077579.1	0	NA	NA	NA	NA	NA	Gm24891	snoRNA	chr16:87528030-87528165	136	0	0	0
ENSMUSG00000090753.1	0.390582	2.1746	4.028	0.539871	0.589286	NA	Rpl31-ps4	processed_pseudogene	chr16:87549062-87549451	390	0	0.781165	0.390582
PROMPT_ENSMUST00000026700.7	0	NA	NA	NA	NA	NA	NA	NA	NA	NA	0	0	0
ENSMUSG00000025610.7	0	NA	NA	NA	NA	NA	Map3k7cl	protein_coding	chr16:87553330-87595336	1652	0	0	0
ENSMUSG00000064670.1	0	NA	NA	NA	NA	NA	Gm22808	snRNA	chr16:87621014-87621120	107	0	0	0
PROMPT_ENSMUST00000026703.5	0.390582	2.1746	4.028	0.539871	0.589286	NA	NA	NA	NA	NA	0	0.781165	0.390582
ENSMUSG00000088684.1	0	NA	NA	NA	NA	NA	Gm23994	snoRNA	chr16:87761556-87761643	88	0	0	0
PROMPT_ENSMUST00000069809.5	0	NA	NA	NA	NA	NA	NA	NA	NA	NA	0	0	0
ENSMUSG00000055972.5	0.334896	-1.76293	4.02958	-0.437498	0.66175	NA	2810407A14Rik	lincRNA	chr16:87784075-87839293	3771	0.669793	0	0.334896
ENSMUSG00000022935.12	0	NA	NA	NA	NA	NA	Grik1	protein_coding	chr16:87896196-88056176	3137	0	0	0
ENSMUSG00000055811.2	0	NA	NA	NA	NA	NA	Cldn17	protein_coding	chr16:88505807-88506978	1172	0	0	0
ENSMUSG00000050520.4	0	NA	NA	NA	NA	NA	Cldn8	protein_coding	chr16:88560828-88563183	2356	0	0	0
ENSMUSG00000050239.2	0	NA	NA	NA	NA	NA	Krtap24-1	protein_coding	chr16:88610709-88612279	1571	0	0	0
ENSMUSG00000088283.1	0	NA	NA	NA	NA	NA	Gm23587	snRNA	chr16:88614527-88614610	84	0	0	0
ENSMUSG00000045331.3	0	NA	NA	NA	NA	NA	2310079G19Rik	protein_coding	chr16:88626786-88627666	881	0	0	0
ENSMUSG00000071471.2	0	NA	NA	NA	NA	NA	Krtap26-1	protein_coding	chr16:88646824-88647796	973	0	0	0
ENSMUSG00000090515.2	0	NA	NA	NA	NA	NA	Krtap27-1	protein_coding	chr16:88671026-88671671	646	0	0	0
ENSMUSG00000050704.3	0	NA	NA	NA	NA	NA	2310061N02Rik	protein_coding	chr16:88707169-88707962	794	0	0	0
PROMPT_ENSMUST00000060494.6	0	NA	NA	NA	NA	NA	NA	NA	NA	NA	0	0	0
ENSMUSG00000056350.6	0	NA	NA	NA	NA	NA	Krtap13-1	protein_coding	chr16:88728862-88729609	748	0	0	0
ENSMUSG00000050224.2	0	NA	NA	NA	NA	NA	Krtap13	protein_coding	chr16:88750747-88751628	882	0	0	0
PROMPT_ENSMUST00000089111.4	0	NA	NA	NA	NA	NA	NA	NA	NA	NA	0	0	0
PROMPT_ENSMUST00000202557.1	0	NA	NA	NA	NA	NA	NA	NA	NA	NA	0	0	0
ENSMUSG00000068078.4	0	NA	NA	NA	NA	NA	2310034C09Rik	protein_coding	chr16:88758847-88759792	946	0	0	0
ENSMUSG00000107345.1	0	NA	NA	NA	NA	NA	AC125199.1	pseudogene	chr16:88758900-88759529	600	0	0	0
ENSMUSG00000048830.3	0	NA	NA	NA	NA	NA	2310057N15Rik	protein_coding	chr16:88773179-88774206	1028	0	0	0
PROMPT_ENSMUST00000009191.3	0	NA	NA	NA	NA	NA	NA	NA	NA	NA	0	0	0
ENSMUSG00000009047.3	0	NA	NA	NA	NA	NA	Gm5965	protein_coding	chr16:88777896-88778528	588	0	0	0
ENSMUSG00000074928.4	0	NA	NA	NA	NA	NA	Krtap14	protein_coding	chr16:88818667-88826145	888	0	0	0
ENSMUSG00000022931.7	0	NA	NA	NA	NA	NA	Krtap15	protein_coding	chr16:88820215-88829844	1052	0	0	0
ENSMUSG00000060691.3	0	NA	NA	NA	NA	NA	Krtap19-1	protein_coding	chr16:88868918-88869410	493	0	0	0
ENSMUSG00000057650.2	0	NA	NA	NA	NA	NA	Krtap19-2	protein_coding	chr16:88873665-88874269	605	0	0	0
ENSMUSG00000060469.3	0	NA	NA	NA	NA	NA	Krtap19-3	protein_coding	chr16:88877513-88878038	526	0	0	0
ENSMUSG00000043982.2	0	NA	NA	NA	NA	NA	Krtap19-4	protein_coding	chr16:88884786-88885089	304	0	0	0
ENSMUSG00000051802.2	0	NA	NA	NA	NA	NA	Krtap19-5	protein_coding	chr16:88895968-88896450	483	0	0	0
ENSMUSG00000048643.4	0	NA	NA	NA	NA	NA	Krtap19-9a	protein_coding	chr16:88924050-88924217	168	0	0	0
ENSMUSG00000057174.4	0	NA	NA	NA	NA	NA	Krtap19-9b	protein_coding	chr16:88931804-88932264	461	0	0	0
ENSMUSG00000096534.2	0	NA	NA	NA	NA	NA	Krtap16-3	protein_coding	chr16:88962273-88962873	601	0	0	0
ENSMUSG00000107242.1	0	NA	NA	NA	NA	NA	AC140194.1	pseudogene	chr16:88962563-88962798	234	0	0	0
ENSMUSG00000095992.1	0	NA	NA	NA	NA	NA	Krtap22-2	protein_coding	chr16:89010380-89010759	380	0	0	0
PROMPT_ENSMUST00000089106.2	0	NA	NA	NA	NA	NA	NA	NA	NA	NA	0	0	0
ENSMUSG00000068075.2	0	NA	NA	NA	NA	NA	Gm10229	protein_coding	chr16:89015277-89015846	570	0	0	0
PROMPT_ENSMUST00000076906.1	0	NA	NA	NA	NA	NA	NA	NA	NA	NA	0	0	0
ENSMUSG00000058172.1	0	NA	NA	NA	NA	NA	Krtap6-1	protein_coding	chr16:89031699-89032292	594	0	0	0
ENSMUSG00000068074.2	0	NA	NA	NA	NA	NA	Gm10228	protein_coding	chr16:89040921-89041452	532	0	0	0
ENSMUSG00000062400.2	0	NA	NA	NA	NA	NA	Krtap6-5	protein_coding	chr16:89047300-89047899	600	0	0	0
ENSMUSG00000068073.2	0	NA	NA	NA	NA	NA	1110025L11Rik	protein_coding	chr16:89063412-89064002	591	0	0	0
PROMPT_ENSMUST00000185581.1	0	NA	NA	NA	NA	NA	NA	NA	NA	NA	0	0	0
PROMPT_ENSMUST00000079151.1	0	NA	NA	NA	NA	NA	NA	NA	NA	NA	0	0	0
ENSMUSG00000057855.2	0	NA	NA	NA	NA	NA	Krtap6-3	protein_coding	chr16:89084015-89084534	520	0	0	0
PROMPT_ENSMUST00000187643.1	0	NA	NA	NA	NA	NA	NA	NA	NA	NA	0	0	0
PROMPT_ENSMUST00000089101.1	0	NA	NA	NA	NA	NA	NA	NA	NA	NA	0	0	0
ENSMUSG00000068071.2	0	NA	NA	NA	NA	NA	Gm6358	protein_coding	chr16:89140851-89141339	489	0	0	0
PROMPT_ENSMUST00000073111.2	0.805441	-3.03688	2.88572	-1.05238	0.292625	NA	NA	NA	NA	NA	1.61088	0	0.805441
ENSMUSG00000059113.2	0	NA	NA	NA	NA	NA	Gm10061	protein_coding	chr16:89151086-89151550	465	0	0	0
PROMPT_ENSMUST00000062524.5	0	NA	NA	NA	NA	NA	NA	NA	NA	NA	0	0	0
ENSMUSG00000044227.5	0	NA	NA	NA	NA	NA	Gm9789	protein_coding	chr16:89157952-89158348	397	0	0	0
PROMPT_ENSMUST00000089098.1	0	NA	NA	NA	NA	NA	NA	NA	NA	NA	0	0	0
ENSMUSG00000068068.1	0	NA	NA	NA	NA	NA	Gm7735	protein_coding	chr16:89169490-89169648	159	0	0	0
PROMPT_ENSMUST00000089097.2	0	NA	NA	NA	NA	NA	NA	NA	NA	NA	0	0	0
ENSMUSG00000068067.2	0	NA	NA	NA	NA	NA	1110057P08Rik	protein_coding	chr16:89174735-89175199	465	0	0	0
PROMPT_ENSMUST00000169954.1	0	NA	NA	NA	NA	NA	NA	NA	NA	NA	0	0	0
ENSMUSG00000091039.1	0	NA	NA	NA	NA	NA	Krtap20-2	protein_coding	chr16:89205861-89206388	528	0	0	0
ENSMUSG00000058368.2	0	NA	NA	NA	NA	NA	Krtap21-1	protein_coding	chr16:89403027-89403774	748	0	0	0
ENSMUSG00000062433.3	0	NA	NA	NA	NA	NA	Krtap6-2	protein_coding	chr16:89419326-89420111	786	0	0	0
ENSMUSG00000106881.1	0	NA	NA	NA	NA	NA	AC121818.1	pseudogene	chr16:89419610-89420077	396	0	0	0
ENSMUSG00000084576.1	0	NA	NA	NA	NA	NA	Gm23655	snRNA	chr16:89451495-89451599	105	0	0	0
ENSMUSG00000059632.3	0	NA	NA	NA	NA	NA	Krtap8-1	protein_coding	chr16:89487374-89487952	579	0	0	0
ENSMUSG00000056706.2	0	NA	NA	NA	NA	NA	Krtap7-1	protein_coding	chr16:89507704-89508323	620	0	0	0
ENSMUSG00000091212.1	0	NA	NA	NA	NA	NA	Krtap11-1	protein_coding	chr16:89570176-89571183	1008	0	0	0
PROMPT_ENSMUST00000023707.9	1.97937	-0.483374	1.7219	-0.280721	0.778924	NA	NA	NA	NA	NA	2.31117	1.64757	1.97937
PROMPT_ENSMUST00000065856.6	0	NA	NA	NA	NA	NA	NA	NA	NA	NA	0	0	0
ENSMUSG00000053414.7	0.318996	-1.70161	4.03482	-0.421731	0.673221	NA	Hunk	protein_coding	chr16:90386397-90499553	5009	0.637992	0	0.318996
PROMPT_ENSMUST00000183621.1	0	NA	NA	NA	NA	NA	NA	NA	NA	NA	0	0	0
ENSMUSG00000046119.2	0	NA	NA	NA	NA	NA	1110008E08Rik	lincRNA	chr16:90554164-90554886	723	0	0	0
PROMPT_ENSMUST00000082537.1	0	NA	NA	NA	NA	NA	NA	NA	NA	NA	0	0	0
ENSMUSG00000064471.1	0	NA	NA	NA	NA	NA	Gm23406	snoRNA	chr16:90602496-90602617	122	0	0	0
PROMPT_ENSMUST00000181232.1	0	NA	NA	NA	NA	NA	NA	NA	NA	NA	0	0	0
ENSMUSG00000097757.1	3.83891	0.560529	1.20557	0.464948	0.641969	NA	Gm17518	lincRNA	chr16:90727512-90729120	1346	3.06123	4.61659	3.83891
PROMPT_ENSMUST00000038197.2	0.1444	1.1542	4.08047	0.28286	0.777284	NA	NA	NA	NA	NA	0	0.288801	0.1444
ENSMUSG00000039956.6	1.17336	-0.0544595	2.12031	-0.0256846	0.979509	NA	Mrap	protein_coding	chr16:90738324-90749785	1464	1.17148	1.17523	1.17336
PROMPT_ENSMUST00000099548.6	0	NA	NA	NA	NA	NA	NA	NA	NA	NA	0	0	0
ENSMUSG00000039903.14	0	NA	NA	NA	NA	NA	Eva1c	protein_coding	chr16:90826719-90905109	3806	0	0	0
PROMPT_ENSMUST00000117990.1	0	NA	NA	NA	NA	NA	NA	NA	NA	NA	0	0	0
ENSMUSG00000083226.1	0	NA	NA	NA	NA	NA	Gm7831	processed_pseudogene	chr16:90915180-90915731	552	0	0	0
ENSMUSG00000093256.1	7.32693	1.44306	0.955554	1.51018	0.130998	NA	Gm22933	miRNA	chr16:90953795-90953868	74	3.90538	10.7485	7.32693
PROMPT_ENSMUST00000147848.1	0	NA	NA	NA	NA	NA	NA	NA	NA	NA	0	0	0
ENSMUSG00000085398.1	1.95048	-3.2134	2.03678	-1.57768	0.114638	NA	4931406G06Rik	processed_transcript	chr16:91044656-91056677	1252	3.50689	0.394069	1.95048
ENSMUSG00000039851.9	7.23559	-1.26236	0.88137	-1.43227	0.152067	NA	4932438H23Rik	protein_coding	chr16:91053935-91095122	2865	10.1704	4.30078	7.23559
ENSMUSG00000052471.2	0	NA	NA	NA	NA	NA	Gm9881	protein_coding	chr16:91168197-91171401	3205	0	0	0
PROMPT_ENSMUST00000035608.8	0	NA	NA	NA	NA	NA	NA	NA	NA	NA	0	0	0
ENSMUSG00000039830.8	0	NA	NA	NA	NA	NA	Olig2	protein_coding	chr16:91225550-91228677	2437	0	0	0
PROMPT_ENSMUST00000195507.1	0	NA	NA	NA	NA	NA	NA	NA	NA	NA	0	0	0
ENSMUSG00000102958.1	0	NA	NA	NA	NA	NA	Gm37016	TEC	chr16:91262498-91263298	660	0	0	0
PROMPT_ENSMUST00000056882.6	0	NA	NA	NA	NA	NA	NA	NA	NA	NA	0	0	0
ENSMUSG00000046160.6	0	NA	NA	NA	NA	NA	Olig1	protein_coding	chr16:91269772-91271933	2162	0	0	0
ENSMUSG00000085865.1	0	NA	NA	NA	NA	NA	Gm15966	lincRNA	chr16:91320452-91328995	520	0	0	0
ENSMUSG00000065811.1	0	NA	NA	NA	NA	NA	Gm24695	snRNA	chr16:91349702-91349784	83	0	0	0
PROMPT_ENSMUST00000023693.11	0	NA	NA	NA	NA	NA	NA	NA	NA	NA	0	0	0
PROMPT_ENSMUST00000117836.5	0	NA	NA	NA	NA	NA	NA	NA	NA	NA	0	0	0
PROMPT_ENSMUST00000089042.6	0	NA	NA	NA	NA	NA	NA	NA	NA	NA	0	0	0
ENSMUSG00000093701.5	0	NA	NA	NA	NA	NA	Gm21970	protein_coding	chr16:91391721-91419451	884	0	0	0
PROMPT_ENSMUST00000023689.8	0	NA	NA	NA	NA	NA	NA	NA	NA	NA	0	0	0
PROMPT_ENSMUST00000117748.5	0	NA	NA	NA	NA	NA	NA	NA	NA	NA	0	0	0
ENSMUSG00000084301.1	2.03094	-0.523387	1.54827	-0.338048	0.735327	NA	Gm7856	processed_pseudogene	chr16:91513141-91514633	1493	2.40733	1.65454	2.03094
ENSMUSG00000099308.1	0	NA	NA	NA	NA	NA	Mir6367	miRNA	chr16:91527443-91527544	102	0	0	0
ENSMUSG00000082535.1	8.43094	0.601922	0.81757	0.736232	0.461589	NA	Gm7860	processed_pseudogene	chr16:91539182-91540060	879	6.70496	10.1569	8.43094
PROMPT_ENSMUST00000138207.1	0	NA	NA	NA	NA	NA	NA	NA	NA	NA	0	0	0
PROMPT_ENSMUST00000117633.5	0	NA	NA	NA	NA	NA	NA	NA	NA	NA	0	0	0
PROMPT_ENSMUST00000114036.6_ENSMUST00000114037.6_ENSMUST00000119368.5	0	NA	NA	NA	NA	NA	NA	NA	NA	NA	0	0	0
PROMPT_ENSMUST00000122302.5	0	NA	NA	NA	NA	NA	NA	NA	NA	NA	0	0	0
ENSMUSG00000096895.1	0	NA	NA	NA	NA	NA	Gm25245	snRNA	chr16:91921309-91921415	107	0	0	0
ENSMUSG00000087190.1	1.14552	-1.00378	2.1551	-0.46577	0.64138	NA	D430001F17Rik	processed_transcript	chr16:91931237-91962915	1858	1.50638	0.784652	1.14552
ENSMUSG00000099268.1	0	NA	NA	NA	NA	NA	Gm27773	miRNA	chr16:91944071-91944148	78	0	0	0
PROMPT_ENSMUST00000158668.1	0	NA	NA	NA	NA	NA	NA	NA	NA	NA	0	0	0
ENSMUSG00000089293.1	0	NA	NA	NA	NA	NA	Gm23210	snRNA	chr16:92042677-92042774	98	0	0	0
PROMPT_ENSMUST00000047429.8	0	NA	NA	NA	NA	NA	NA	NA	NA	NA	0	0	0
PROMPT_ENSMUST00000113975.2	0	NA	NA	NA	NA	NA	NA	NA	NA	NA	0	0	0
PROMPT_ENSMUST00000047383.7	0.394069	2.18585	4.02708	0.542788	0.587276	NA	NA	NA	NA	NA	0	0.788139	0.394069
ENSMUSG00000039672.10	1.12918	0.606069	2.11067	0.287145	0.774002	NA	Kcne2	protein_coding	chr16:92292389-92298129	1767	0.892622	1.36574	1.12918
PROMPT_ENSMUST00000063641.8	0	NA	NA	NA	NA	NA	NA	NA	NA	NA	0	0	0
PROMPT_ENSMUST00000118064.1	0	NA	NA	NA	NA	NA	NA	NA	NA	NA	0	0	0
ENSMUSG00000085637.2	6.14218	-0.173292	0.884281	-0.195969	0.844634	NA	1700048M11Rik	antisense	chr16:92308716-92312468	485	6.55352	5.73084	6.14218
ENSMUSG00000051728.5	2.69614	-2.89454	1.64687	-1.7576	0.0788157	NA	4930563D23Rik	protein_coding	chr16:92318763-92321441	2679	4.81467	0.577601	2.69614
ENSMUSG00000039639.6	0	NA	NA	NA	NA	NA	Kcne1	protein_coding	chr16:92346001-92359468	3195	0	0	0
PROMPT_ENSMUST00000160494.2	0	NA	NA	NA	NA	NA	NA	NA	NA	NA	0	0	0
ENSMUSG00000051297.8	0	NA	NA	NA	NA	NA	2410124H12Rik	sense_overlapping	chr16:92478742-92497366	706	0	0	0
ENSMUSG00000022949.7	0	NA	NA	NA	NA	NA	Clic6	protein_coding	chr16:92485736-92541243	3914	0	0	0
PROMPT_ENSMUST00000184529.1	0.288801	1.79804	4.06337	0.442498	0.658129	NA	NA	NA	NA	NA	0	0.577601	0.288801
ENSMUSG00000098983.1	0	NA	NA	NA	NA	NA	Gm28003	miRNA	chr16:93072755-93072822	68	0	0	0
ENSMUSG00000100277.4	0	NA	NA	NA	NA	NA	1810053B23Rik	processed_transcript	chr16:93343281-93359543	3018	0	0	0
PROMPT_ENSMUST00000103258.1	0	NA	NA	NA	NA	NA	NA	NA	NA	NA	0	0	0
ENSMUSG00000076457.1	0	NA	NA	NA	NA	NA	Mir802	miRNA	chr16:93369720-93369816	97	0	0	0
ENSMUSG00000099968.4	0	NA	NA	NA	NA	NA	1700029J03Rik	lincRNA	chr16:93391677-93458872	1198	0	0	0
PROMPT_ENSMUST00000039659.8	6.29665	-0.14311	0.954178	-0.149982	0.880779	NA	NA	NA	NA	NA	6.51965	6.07365	6.29665
PROMPT_ENSMUST00000120115.1	0	NA	NA	NA	NA	NA	NA	NA	NA	NA	0	0	0
ENSMUSG00000082815.1	7.4604	0.602445	0.791876	0.760782	0.446787	NA	Gm5678	unprocessed_pseudogene	chr16:93628097-93630346	834	5.95566	8.96514	7.4604
PROMPT_ENSMUST00000122642.1	0	NA	NA	NA	NA	NA	NA	NA	NA	NA	0	0	0
ENSMUSG00000084591.1	0	NA	NA	NA	NA	NA	Gm22344	misc_RNA	chr16:93654324-93654601	278	0	0	0
PROMPT_ENSMUST00000039620.6	0	NA	NA	NA	NA	NA	NA	NA	NA	NA	0	0	0
ENSMUSG00000022947.7	8.55814	-1.01265	0.828527	-1.22222	0.221624	NA	Cbr3	protein_coding	chr16:93683215-93690990	1170	11.4498	5.66652	8.55814
PROMPT_ENSMUST00000045004.9	1.58665	-4.01582	2.02383	-1.98427	0.0472255	NA	NA	NA	NA	NA	3.1733	0	1.58665
PROMPT_ENSMUST00000044068.7_ENSMUST00000202261.1	0.139431	-0.76935	4.08047	-0.188544	0.85045	NA	NA	NA	NA	NA	0.278863	0	0.139431
PROMPT_ENSMUST00000201097.1	0	NA	NA	NA	NA	NA	NA	NA	NA	NA	0	0	0
PROMPT_ENSMUST00000023666.8	0	NA	NA	NA	NA	NA	NA	NA	NA	NA	0	0	0
PROMPT_ENSMUST00000117099.5	0	NA	NA	NA	NA	NA	NA	NA	NA	NA	0	0	0
ENSMUSG00000047109.10	0.159498	-0.76935	4.08047	-0.188544	0.85045	NA	Cldn14	protein_coding	chr16:93919031-94008837	1967	0.318996	0	0.159498
PROMPT_ENSMUST00000072182.7	0	NA	NA	NA	NA	NA	NA	NA	NA	NA	0	0	0
ENSMUSG00000062713.7	0	NA	NA	NA	NA	NA	Sim2	protein_coding	chr16:94085260-94127032	3670	0	0	0
ENSMUSG00000076304.1	3.38758	-0.65971	1.33689	-0.493466	0.621684	NA	Gm23062	miRNA	chr16:94169302-94169411	110	4.12195	2.65322	3.38758
PROMPT_ENSMUST00000023660.8	0.288801	1.79804	4.06337	0.442498	0.658129	NA	NA	NA	NA	NA	0	0.577601	0.288801
ENSMUSG00000022941.8	3.03043	1.08548	1.33824	0.81112	0.417297	NA	Ripply3	protein_coding	chr16:94328420-94336935	1531	1.97758	4.08327	3.03043
ENSMUSG00000089814.1	0	NA	NA	NA	NA	NA	Gm15310	transcribed_processed_pseudogene	chr16:94358941-94359312	372	0	0	0
ENSMUSG00000075829.1	2.63805	-1.30226	1.42543	-0.91359	0.360932	NA	Gm23692	snRNA	chr16:94429073-94429232	160	3.70679	1.5693	2.63805
PROMPT_ENSMUST00000119878.5	1.41003	1.14364	1.95907	0.583764	0.559379	NA	NA	NA	NA	NA	0.876721	1.94334	1.41003
PROMPT_ENSMUST00000122284.5	0	NA	NA	NA	NA	NA	NA	NA	NA	NA	0	0	0
PROMPT_ENSMUST00000023614.4	0	NA	NA	NA	NA	NA	NA	NA	NA	NA	0	0	0
ENSMUSG00000043301.13	0	NA	NA	NA	NA	NA	Kcnj6	protein_coding	chr16:94749266-94997696	5807	0	0	0
ENSMUSG00000095435.1	0	NA	NA	NA	NA	NA	Gm22745	miRNA	chr16:94869464-94869533	70	0	0	0
PROMPT_ENSMUST00000181507.1	0.53847	2.64989	3.3156	0.799221	0.424162	NA	NA	NA	NA	NA	0	1.07694	0.53847
ENSMUSG00000097551.1	0	NA	NA	NA	NA	NA	Gm7976	lincRNA	chr16:95016370-95067017	1242	0	0	0
PROMPT_ENSMUST00000037154.11_ENSMUST00000113854.5_ENSMUST00000113855.5_ENSMUST00000113861.5_ENSMUST00000113862.5	0	NA	NA	NA	NA	NA	NA	NA	NA	NA	0	0	0
PROMPT_ENSMUST00000113856.5	0	NA	NA	NA	NA	NA	NA	NA	NA	NA	0	0	0
PROMPT_ENSMUST00000113859.5	0	NA	NA	NA	NA	NA	NA	NA	NA	NA	0	0	0
PROMPT_ENSMUST00000113858.1	0	NA	NA	NA	NA	NA	NA	NA	NA	NA	0	0	0
ENSMUSG00000062609.11	0	NA	NA	NA	NA	NA	Kcnj15	protein_coding	chr16:95257558-95300260	6714	0	0	0
ENSMUSG00000040732.16	3.79081	-0.558286	1.2646	-0.441472	0.658871	NA	Erg	protein_coding	chr16:95359169-95586593	3466	4.59184	2.98979	3.79081
PROMPT_ENSMUST00000023612.12	3.39289	0.175001	1.43902	0.121612	0.903207	NA	NA	NA	NA	NA	3.18789	3.59788	3.39289
PROMPT_ENSMUST00000193903.1	0	NA	NA	NA	NA	NA	NA	NA	NA	NA	0	0	0
ENSMUSG00000104172.1	0	NA	NA	NA	NA	NA	Gm37259	TEC	chr16:95759836-95760684	849	0	0	0
ENSMUSG00000085329.1	0	NA	NA	NA	NA	NA	2810404F17Rik	lincRNA	chr16:95806029-95808317	1704	0	0	0
ENSMUSG00000086899.5	0.390582	2.1746	4.028	0.539871	0.589286	NA	1600002D24Rik	lincRNA	chr16:95831123-95929077	2215	0	0.781165	0.390582
ENSMUSG00000085903.1	1.78652	2.21045	1.84708	1.19673	0.231412	NA	Gm15340	lincRNA	chr16:95900398-95901728	704	0.637992	2.93504	1.78652
ENSMUSG00000098733.1	0.727161	-0.533674	2.72714	-0.19569	0.844853	NA	Gm27833	miRNA	chr16:96040845-96040968	124	0.876721	0.577601	0.727161
PROMPT_ENSMUST00000143671.1	0	NA	NA	NA	NA	NA	NA	NA	NA	NA	0	0	0
ENSMUSG00000022915.3	0.278863	-1.53359	4.05034	-0.378632	0.704962	NA	1700093J21Rik	antisense	chr16:96082676-96089070	648	0.557725	0	0.278863
PROMPT_ENSMUST00000137315.1	0	NA	NA	NA	NA	NA	NA	NA	NA	NA	0	0	0
ENSMUSG00000086093.1	0	NA	NA	NA	NA	NA	Gm15341	antisense	chr16:96098499-96113821	592	0	0	0
PROMPT_ENSMUST00000023913.8	0	NA	NA	NA	NA	NA	NA	NA	NA	NA	0	0	0
ENSMUSG00000087282.1	2.14215	-0.0130256	1.51141	-0.00861821	0.993124	NA	Gm15317	antisense	chr16:96145476-96147584	699	2.14437	2.13993	2.14215
PROMPT_ENSMUST00000048770.12	0	NA	NA	NA	NA	NA	NA	NA	NA	NA	0	0	0
PROMPT_ENSMUST00000123728.7_ENSMUST00000171181.6	0	NA	NA	NA	NA	NA	NA	NA	NA	NA	0	0	0
ENSMUSG00000040666.15	0.653893	-2.73319	3.06945	-0.890447	0.373226	NA	Sh3bgr	protein_coding	chr16:96200470-96228933	1542	1.30778	0	0.653893
PROMPT_ENSMUST00000113800.6	0	NA	NA	NA	NA	NA	NA	NA	NA	NA	0	0	0
ENSMUSG00000074892.7	0	NA	NA	NA	NA	NA	B3galt5	protein_coding	chr16:96235801-96319859	6159	0	0	0
PROMPT_ENSMUST00000113794.5	0	NA	NA	NA	NA	NA	NA	NA	NA	NA	0	0	0
PROMPT_ENSMUST00000000163.10_ENSMUST00000081093.7_ENSMUST00000113795.5	0	NA	NA	NA	NA	NA	NA	NA	NA	NA	0	0	0
ENSMUSG00000000159.13	0	NA	NA	NA	NA	NA	Igsf5	protein_coding	chr16:96361668-96525580	2766	0	0	0
ENSMUSG00000000157.13	0	NA	NA	NA	NA	NA	Itgb2l	protein_coding	chr16:96422288-96443619	2936	0	0	0
ENSMUSG00000090223.1	0	NA	NA	NA	NA	NA	Pcp4	protein_coding	chr16:96467606-96525793	641	0	0	0
ENSMUSG00000050272.9	1.13533	0.0763755	2.58553	0.0295396	0.976434	NA	Dscam	protein_coding	chr16:96592079-97170752	7498	1.11545	1.1552	1.13533
PROMPT_ENSMUST00000047275.6	0	NA	NA	NA	NA	NA	NA	NA	NA	NA	0	0	0
ENSMUSG00000040605.6	3.4695	-1.54989	1.26021	-1.22986	0.218748	NA	Bace2	protein_coding	chr16:97356728-97439012	3736	5.18267	1.75632	3.4695
ENSMUSG00000022938.7	4.86704	0.205089	1.04896	0.195516	0.844989	NA	Fam3b	protein_coding	chr16:97471050-97504936	1372	4.45554	5.27854	4.86704
ENSMUSG00000096156.1	2.61836	-1.27651	1.61622	-0.789809	0.429639	NA	Gm9242	protein_coding	chr16:97490047-97491120	1074	3.66742	1.5693	2.61836
ENSMUSG00000088269.1	0	NA	NA	NA	NA	NA	Gm24777	rRNA	chr16:97498916-97499022	107	0	0	0
ENSMUSG00000005251.12	0.433201	2.37055	4.01283	0.590743	0.554693	NA	Ripk4	protein_coding	chr16:97741933-97763737	3953	0	0.866402	0.433201
ENSMUSG00000105138.1	0.288801	1.79804	4.06337	0.442498	0.658129	NA	mmu-mir-6964	miRNA	chr16:97877233-97877291	59	0	0.577601	0.288801
ENSMUSG00000097874.2	1.30778	-3.73403	2.41867	-1.54384	0.122627	NA	C030010L15Rik	antisense	chr16:97994601-97997419	758	2.61557	0	1.30778
PROMPT_ENSMUST00000160526.1	0	NA	NA	NA	NA	NA	NA	NA	NA	NA	0	0	0
ENSMUSG00000089690.1	0.30688	-1.65163	4.03926	-0.408895	0.682617	NA	Gm16569	unprocessed_pseudogene	chr17:3053159-3054111	314	0.613759	0	0.30688
PROMPT_ENSMUST00000160578.1	0.9521	2.21012	2.5097	0.880632	0.378517	NA	NA	NA	NA	NA	0.334896	1.5693	0.9521
ENSMUSG00000044697.5	1.19541	1.47462	2.10549	0.700369	0.483697	NA	Gm5479	processed_pseudogene	chr17:3056687-3057121	435	0.637992	1.75283	1.19541
ENSMUSG00000088244.1	0.669445	0.425081	3.13841	0.135445	0.89226	NA	Gm25909	snoRNA	chr17:3057799-3057919	121	0.557725	0.781165	0.669445
PROMPT_ENSMUST00000169838.5	0.788139	3.18952	3.28047	0.972276	0.330913	NA	NA	NA	NA	NA	0	1.57628	0.788139
ENSMUSG00000023802.4	0	NA	NA	NA	NA	NA	Nox3	protein_coding	chr17:3635240-3696261	1792	0	0	0
PROMPT_ENSMUST00000180078.1	0	NA	NA	NA	NA	NA	NA	NA	NA	NA	0	0	0
ENSMUSG00000096200.1	0	NA	NA	NA	NA	NA	Gm23186	snRNA	chr17:4678020-4678126	107	0	0	0
PROMPT_ENSMUST00000190865.1	0	NA	NA	NA	NA	NA	NA	NA	NA	NA	0	0	0
ENSMUSG00000101959.1	0	NA	NA	NA	NA	NA	Ldhal6b	protein_coding	chr17:5417323-5418767	1445	0	0	0
PROMPT_ENSMUST00000089185.4	6.34054	-0.213853	0.9909	-0.215817	0.829131	NA	NA	NA	NA	NA	6.82405	5.85703	6.34054
ENSMUSG00000068120.4	0	NA	NA	NA	NA	NA	Gm10231	processed_pseudogene	chr17:5816200-5816640	441	0	0	0
PROMPT_ENSMUST00000181585.1	1.34586	0.447792	2.47199	0.181146	0.856253	NA	NA	NA	NA	NA	1.11545	1.57628	1.34586
ENSMUSG00000097186.1	0	NA	NA	NA	NA	NA	Gm26595	processed_pseudogene	chr17:5817472-5817955	484	0	0	0
ENSMUSG00000096962.1	1.01199	-0.69546	2.45613	-0.283153	0.777059	NA	Gm26622	processed_pseudogene	chr17:5837968-5838265	298	1.23585	0.788139	1.01199
PROMPT_ENSMUST00000115791.6	0	NA	NA	NA	NA	NA	NA	NA	NA	NA	0	0	0
PROMPT_ENSMUST00000080283.10	0	NA	NA	NA	NA	NA	NA	NA	NA	NA	0	0	0
PROMPT_ENSMUST00000100955.2	0	NA	NA	NA	NA	NA	NA	NA	NA	NA	0	0	0
PROMPT_ENSMUST00000039487.7	0	NA	NA	NA	NA	NA	NA	NA	NA	NA	0	0	0
ENSMUSG00000076038.1	0.390582	2.1746	4.028	0.539871	0.589286	NA	Gm22774	miRNA	chr17:6131836-6131944	109	0	0.781165	0.390582
ENSMUSG00000077789.1	1.79675	-1.40457	1.85041	-0.759062	0.447815	NA	n-R5s26	rRNA	chr17:6147419-6147540	122	2.62183	0.97167	1.79675
PROMPT_ENSMUST00000179333.1	2.38685	-0.0929404	1.47184	-0.0631456	0.949651	NA	NA	NA	NA	NA	2.42324	2.35047	2.38685
ENSMUSG00000095869.1	1.94455	-1.16242	1.91833	-0.605955	0.544545	NA	Ppp1r2-ps6	processed_pseudogene	chr17:6253903-6254523	621	2.7339	1.1552	1.94455
PROMPT_ENSMUST00000088940.5	0	NA	NA	NA	NA	NA	NA	NA	NA	NA	0	0	0
ENSMUSG00000094843.1	8.23841	0.204492	0.798615	0.256058	0.797906	NA	Ppp1r2-ps1	processed_pseudogene	chr17:6324022-6324642	621	7.58037	8.89645	8.23841
PROMPT_ENSMUST00000092966.4	5.0234	-0.334362	1.01317	-0.330017	0.741387	NA	NA	NA	NA	NA	5.5564	4.4904	5.0234
ENSMUSG00000093880.2	4.58766	-0.432758	1.11404	-0.388457	0.697678	NA	Tmem181c-ps	unprocessed_pseudogene	chr17:6612952-6632485	1288	5.26164	3.91369	4.58766
ENSMUSG00000097103.1	3.97216	0.00128227	1.23526	0.00103806	0.999172	NA	Gm2885	lincRNA	chr17:6798390-6827990	1442	3.94628	3.99803	3.97216
ENSMUSG00000076218.1	0.866402	3.36657	3.15548	1.06689	0.286019	NA	Mir692-1	miRNA	chr17:6895229-6895337	109	0	1.7328	0.866402
PROMPT_ENSMUST00000188950.1	0.394069	2.18585	4.02708	0.542788	0.587276	NA	NA	NA	NA	NA	0	0.788139	0.394069
ENSMUSG00000099735.1	0.30688	-1.65163	4.03926	-0.408895	0.682617	NA	Gm29205	antisense	chr17:6895940-6901718	421	0.613759	0	0.30688
PROMPT_ENSMUST00000089119.9	0	NA	NA	NA	NA	NA	NA	NA	NA	NA	0	0	0
PROMPT_ENSMUST00000179728.1	0	NA	NA	NA	NA	NA	NA	NA	NA	NA	0	0	0
PROMPT_ENSMUST00000089120.5	3.27157	-1.71785	1.43566	-1.19655	0.23148	NA	NA	NA	NA	NA	4.96687	1.57628	3.27157
ENSMUSG00000095720.1	1.07755	0.26225	2.40417	0.109081	0.913138	NA	Gm1604b	protein_coding	chr17:7025837-7087467	357	0.972889	1.18221	1.07755
ENSMUSG00000094889.1	0.942406	2.20831	2.5447	0.867809	0.385499	NA	Gm25119	scaRNA	chr17:7042478-7042565	88	0.318996	1.56582	0.942406
PROMPT_ENSMUST00000024575.6	1.69535	1.51886	1.86339	0.815105	0.415012	NA	NA	NA	NA	NA	0.876721	2.51397	1.69535
PROMPT_ENSMUST00000095726.8	0	NA	NA	NA	NA	NA	NA	NA	NA	NA	0	0	0
PROMPT_ENSMUST00000128533.5	0	NA	NA	NA	NA	NA	NA	NA	NA	NA	0	0	0
PROMPT_ENSMUST00000129709.5	0	NA	NA	NA	NA	NA	NA	NA	NA	NA	0	0	0
PROMPT_ENSMUST00000138222.5	0	NA	NA	NA	NA	NA	NA	NA	NA	NA	0	0	0
ENSMUSG00000071322.10	0	NA	NA	NA	NA	NA	Tcp10a	protein_coding	chr17:7324646-7345974	3220	0	0	0
ENSMUSG00000079722.1	0.394069	2.18585	4.02708	0.542788	0.587276	NA	Ttll2	protein_coding	chr17:7350904-7352696	1623	0	0.788139	0.394069
ENSMUSG00000056133.4	0.926793	-1.05925	2.81257	-0.376612	0.706462	NA	Gm9992	protein_coding	chr17:7363712-7385305	1593	1.27598	0.577601	0.926793
ENSMUSG00000094369.1	0	NA	NA	NA	NA	NA	Gm26057	snRNA	chr17:7374193-7374357	165	0	0	0
PROMPT_ENSMUST00000177784.1	0	NA	NA	NA	NA	NA	NA	NA	NA	NA	0	0	0
ENSMUSG00000094603.1	0	NA	NA	NA	NA	NA	Gm25872	miRNA	chr17:7704840-7704939	100	0	0	0
ENSMUSG00000071984.8	0	NA	NA	NA	NA	NA	Fndc1	protein_coding	chr17:7738569-7827302	9903	0	0	0
ENSMUSG00000094083.1	0.879905	3.36191	2.75461	1.22047	0.222287	NA	Gm1604a	protein_coding	chr17:8038510-8101228	781	0	1.75981	0.879905
ENSMUSG00000094965.1	1.71044	0.910026	1.80568	0.503978	0.614277	NA	Gm22416	scaRNA	chr17:8084075-8084162	88	1.19572	2.22517	1.71044
PROMPT_ENSMUST00000097419.7	0.167448	-0.76935	4.08047	-0.188544	0.85045	NA	NA	NA	NA	NA	0.334896	0	0.167448
PROMPT_ENSMUST00000024636.12	0	NA	NA	NA	NA	NA	NA	NA	NA	NA	0	0	0
PROMPT_ENSMUST00000164411.6	1.33676	0.0919854	1.97331	0.0466147	0.96282	NA	NA	NA	NA	NA	1.30778	1.36574	1.33676
PROMPT_ENSMUST00000154553.1	0	NA	NA	NA	NA	NA	NA	NA	NA	NA	0	0	0
ENSMUSG00000055945.7	6.49705	-1.3404	1.04451	-1.28328	0.199395	NA	Prr18	protein_coding	chr17:8340406-8344112	3552	9.26395	3.73016	6.49705
ENSMUSG00000058159.11	0.428232	0.845587	3.67286	0.230226	0.817916	NA	T2	processed_transcript	chr17:8372396-8422728	1770	0.278863	0.577601	0.428232
ENSMUSG00000097796.1	3.00626	-0.450997	1.41331	-0.319107	0.749645	NA	Gm16702	lincRNA	chr17:8379045-8389468	2384	3.49855	2.51397	3.00626
PROMPT_ENSMUST00000074667.6	0	NA	NA	NA	NA	NA	NA	NA	NA	NA	0	0	0
ENSMUSG00000062327.8	0	NA	NA	NA	NA	NA	T	protein_coding	chr17:8434423-8442496	2315	0	0	0
PROMPT_ENSMUST00000115715.5	0	NA	NA	NA	NA	NA	NA	NA	NA	NA	0	0	0
PROMPT_ENSMUST00000115722.5	0	NA	NA	NA	NA	NA	NA	NA	NA	NA	0	0	0
PROMPT_ENSMUST00000115724.5	0	NA	NA	NA	NA	NA	NA	NA	NA	NA	0	0	0
ENSMUSG00000023868.13	0.390582	2.1746	4.028	0.539871	0.589286	NA	Pde10a	protein_coding	chr17:8525372-8986648	12598	0	0.781165	0.390582
ENSMUSG00000084390.1	0.474328	-2.27471	3.4735	-0.654875	0.512548	NA	Gm15425	processed_pseudogene	chr17:8564258-8568860	2711	0.948655	0	0.474328
ENSMUSG00000099104.1	1.91353	0.329501	1.96541	0.16765	0.866859	NA	Gm17087	protein_coding	chr17:8565852-8566950	1099	1.67318	2.15388	1.91353
ENSMUSG00000083386.1	0	NA	NA	NA	NA	NA	Gm15426	processed_pseudogene	chr17:8765372-8765927	556	0	0	0
PROMPT_ENSMUST00000024650.9	0	NA	NA	NA	NA	NA	NA	NA	NA	NA	0	0	0
PROMPT_ENSMUST00000151609.1	0	NA	NA	NA	NA	NA	NA	NA	NA	NA	0	0	0
ENSMUSG00000097049.1	0	NA	NA	NA	NA	NA	6530411M01Rik	lincRNA	chr17:9147719-9167836	1033	0	0	0
ENSMUSG00000097958.1	3.90871	-2.21742	1.30414	-1.70029	0.0890769	NA	Gm8492	processed_pseudogene	chr17:9320395-9321381	987	6.45866	1.35877	3.90871
ENSMUSG00000101935.1	0.334896	-1.76293	4.02958	-0.437498	0.66175	NA	Gm17748	processed_pseudogene	chr17:9421943-9422464	522	0.669793	0	0.334896
ENSMUSG00000072968.4	0	NA	NA	NA	NA	NA	Gm17728	protein_coding	chr17:9422060-9422458	399	0	0	0
ENSMUSG00000046173.2	0	NA	NA	NA	NA	NA	Pabpc6	protein_coding	chr17:9666497-9669704	3208	0	0	0
ENSMUSG00000099384.4	4.02601	0.354911	1.16023	0.305897	0.759683	NA	1700110C19Rik	lincRNA	chr17:10324602-10329307	717	3.56423	4.4878	4.02601
ENSMUSG00000037196.6	0.821341	-3.06157	2.83008	-1.0818	0.279344	NA	Pacrg	protein_coding	chr17:10403012-10840311	1572	1.64268	0	0.821341
ENSMUSG00000089633.1	0	NA	NA	NA	NA	NA	A230009B12Rik	antisense	chr17:10456216-10493055	3121	0	0	0
ENSMUSG00000089941.1	0	NA	NA	NA	NA	NA	Gm16168	antisense	chr17:10496446-10569396	1691	0	0	0
ENSMUSG00000089907.1	0	NA	NA	NA	NA	NA	Gm16169	processed_transcript	chr17:10807834-10826625	2875	0	0	0
PROMPT_ENSMUST00000191124.4	0	NA	NA	NA	NA	NA	NA	NA	NA	NA	0	0	0
ENSMUSG00000023826.12	0.671362	-1.31056	2.81668	-0.465285	0.641728	NA	Park2	protein_coding	chr17:10840384-12063361	10101	0.948655	0.394069	0.671362
ENSMUSG00000099797.1	1.39306	-0.486368	2.02821	-0.239802	0.810484	NA	Gm3145	processed_pseudogene	chr17:10898995-10899214	220	1.61088	1.17523	1.39306
ENSMUSG00000100402.1	0.970292	-2.02175	2.27092	-0.890275	0.373318	NA	Gm28505	antisense	chr17:11082250-11089468	680	1.54651	0.394069	0.970292
ENSMUSG00000103324.1	2.42251	0.829872	1.6224	0.511508	0.608996	NA	Gm37402	TEC	chr17:11249344-11254343	5000	1.75344	3.09157	2.42251
ENSMUSG00000104527.1	0.577601	2.78345	3.65197	0.762178	0.445954	NA	Gm37332	TEC	chr17:11283922-11286765	2844	0	1.1552	0.577601
ENSMUSG00000099618.1	0	NA	NA	NA	NA	NA	Gm28118	processed_pseudogene	chr17:11545505-11545798	294	0	0	0
ENSMUSG00000104466.1	0.394069	2.18585	4.02708	0.542788	0.587276	NA	Gm10513	TEC	chr17:11725878-11732345	6468	0	0.788139	0.394069
ENSMUSG00000063911.4	3.38172	-1.3396	1.32258	-1.01287	0.311123	NA	Tdgf1-ps2	processed_pseudogene	chr17:12189921-12190456	505	4.80008	1.96337	3.38172
ENSMUSG00000077476.1	4.02819	2.01367	1.21812	1.65309	0.0983131	NA	Gm24794	snoRNA	chr17:12301036-12301175	140	1.64268	6.41371	4.02819
PROMPT_ENSMUST00000181774.1	0	NA	NA	NA	NA	NA	NA	NA	NA	NA	0	0	0
PROMPT_ENSMUST00000014578.5	0	NA	NA	NA	NA	NA	NA	NA	NA	NA	0	0	0
ENSMUSG00000059481.4	0	NA	NA	NA	NA	NA	Plg	protein_coding	chr17:12378609-12419384	2755	0	0	0
ENSMUSG00000023828.2	0	NA	NA	NA	NA	NA	Slc22a3	protein_coding	chr17:12419972-12507704	3501	0	0	0
PROMPT_ENSMUST00000046959.7	0	NA	NA	NA	NA	NA	NA	NA	NA	NA	0	0	0
ENSMUSG00000040966.9	0	NA	NA	NA	NA	NA	Slc22a2	protein_coding	chr17:12584189-12628465	2115	0	0	0
ENSMUSG00000023829.8	2.79953	-0.690946	1.24311	-0.555822	0.578332	NA	Slc22a1	protein_coding	chr17:12648874-12675838	1994	3.45216	2.1469	2.79953
ENSMUSG00000089525.1	2.48575	0.656437	1.45402	0.451463	0.651656	NA	Gm23833	misc_RNA	chr17:12770631-12770882	252	1.96168	3.00982	2.48575
ENSMUSG00000089769.1	2.93056	-2.1614	1.45605	-1.48442	0.137698	NA	Gm16574	processed_pseudogene	chr17:12818793-12819537	745	4.78418	1.07694	2.93056
ENSMUSG00000089817.1	5.08757	0.2085	1.16955	0.178273	0.858509	NA	Gm7162	processed_pseudogene	chr17:12819819-12820842	1024	4.67211	5.50302	5.08757
ENSMUSG00000068037.8	0.962342	-2.01008	2.27476	-0.883644	0.376888	NA	Mas1	protein_coding	chr17:12841079-12868143	2620	1.53061	0.394069	0.962342
ENSMUSG00000092913.1	0	NA	NA	NA	NA	NA	Gm24085	miRNA	chr17:12865125-12865240	116	0	0	0
PROMPT_ENSMUST00000075296.2	0	NA	NA	NA	NA	NA	NA	NA	NA	NA	0	0	0
ENSMUSG00000059408.2	0	NA	NA	NA	NA	NA	Mrgprh	protein_coding	chr17:12876034-12877842	1809	0	0	0
ENSMUSG00000089695.2	4.48061	0.506424	1.00362	0.504596	0.613842	NA	Gm15946	processed_pseudogene	chr17:12962768-12963190	423	3.69922	5.26199	4.48061
PROMPT_ENSMUST00000007012.4	8.59789	0.670401	0.816397	0.82117	0.411549	NA	NA	NA	NA	NA	6.66482	10.531	8.59789
ENSMUSG00000071311.1	1.01428	1.06442	2.42144	0.43958	0.660242	NA	Gpr31b	protein_coding	chr17:13051321-13052280	960	0.669793	1.35877	1.01428
PROMPT_ENSMUST00000086787.8	0	NA	NA	NA	NA	NA	NA	NA	NA	NA	0	0	0
PROMPT_ENSMUST00000116666.5	0	NA	NA	NA	NA	NA	NA	NA	NA	NA	0	0	0
ENSMUSG00000055602.14	0.711322	0.272575	2.79338	0.0975789	0.922267	NA	Tcp10b	protein_coding	chr17:13061104-13082481	3054	0.637992	0.784652	0.711322
ENSMUSG00000067049.7	2.13822	-0.474404	1.72526	-0.274975	0.783335	NA	Unc93a	protein_coding	chr17:13108617-13131791	2643	2.54364	1.7328	2.13822
ENSMUSG00000095980.1	0	NA	NA	NA	NA	NA	Gm23050	snRNA	chr17:13120531-13120695	165	0	0	0
PROMPT_ENSMUST00000080647.4	0	NA	NA	NA	NA	NA	NA	NA	NA	NA	0	0	0
ENSMUSG00000073458.1	0	NA	NA	NA	NA	NA	Smok2a	protein_coding	chr17:13221188-13227658	1787	0	0	0
PROMPT_ENSMUST00000162940.2	0	NA	NA	NA	NA	NA	NA	NA	NA	NA	0	0	0
ENSMUSG00000073457.4	0	NA	NA	NA	NA	NA	Smok2b	protein_coding	chr17:13230257-13237184	2306	0	0	0
ENSMUSG00000093998.1	0	NA	NA	NA	NA	NA	Gm26500	snRNA	chr17:13249895-13250000	106	0	0	0
PROMPT_ENSMUST00000097403.3	0.159498	-0.76935	4.08047	-0.188544	0.85045	NA	NA	NA	NA	NA	0.318996	0	0.159498
ENSMUSG00000052469.8	0.195291	1.1542	4.08047	0.28286	0.777284	NA	Tcp10c	protein_coding	chr17:13354572-13377223	2528	0	0.390582	0.195291
ENSMUSG00000101639.1	0	NA	NA	NA	NA	NA	Gm8597	unprocessed_pseudogene	chr17:13394025-13404191	1109	0	0	0
ENSMUSG00000095446.1	0	NA	NA	NA	NA	NA	Gm25730	snRNA	chr17:13399042-13399206	165	0	0	0
ENSMUSG00000095132.1	0	NA	NA	NA	NA	NA	Rnu6	snRNA	chr17:13432033-13432139	107	0	0	0
ENSMUSG00000090211.2	0	NA	NA	NA	NA	NA	Gm16050	lincRNA	chr17:13502199-13511193	2363	0	0	0
ENSMUSG00000060417.6	0	NA	NA	NA	NA	NA	Gm8603	unprocessed_pseudogene	chr17:13516755-13518269	1515	0	0	0
ENSMUSG00000079711.4	0	NA	NA	NA	NA	NA	Smok4a	transcribed_unprocessed_pseudogene	chr17:13521456-13528433	2317	0	0	0
ENSMUSG00000095184.1	0	NA	NA	NA	NA	NA	Gm26375	snRNA	chr17:13534064-13534169	106	0	0	0
ENSMUSG00000077349.1	0.934743	-1.05616	2.5241	-0.418429	0.675633	NA	Gm24867	snRNA	chr17:13675376-13675482	107	1.29188	0.577601	0.934743
ENSMUSG00000085705.1	6.15463	-1.351	1.16888	-1.15581	0.24776	NA	Gm16046	processed_transcript	chr17:13675662-13683516	1155	8.78703	3.52222	6.15463
ENSMUSG00000038347.12	0.645943	-2.71782	3.1083	-0.874376	0.381913	NA	Tcte2	protein_coding	chr17:13482553-13761825	8560	1.29188	0	0.645943
ENSMUSG00000086292.1	0	NA	NA	NA	NA	NA	Gm16052	antisense	chr17:13759370-13759985	505	0	0	0
ENSMUSG00000086465.1	0	NA	NA	NA	NA	NA	Gm16049	antisense	chr17:13759406-13760368	616	0	0	0
ENSMUSG00000089883.1	1.61619	0.402731	2.08793	0.192885	0.847049	NA	Gm3355	processed_pseudogene	chr17:13862317-13862803	487	1.39431	1.83807	1.61619
PROMPT_ENSMUST00000088809.5	0	NA	NA	NA	NA	NA	NA	NA	NA	NA	0	0	0
ENSMUSG00000067941.5	0	NA	NA	NA	NA	NA	Gm7168	protein_coding	chr17:13948373-13950678	1603	0	0	0
ENSMUSG00000101361.1	0	NA	NA	NA	NA	NA	Gm7356	protein_coding	chr17:14000239-14001765	1527	0	0	0
ENSMUSG00000101307.1	0	NA	NA	NA	NA	NA	Gm7358	unprocessed_pseudogene	chr17:14058005-14059531	1527	0	0	0
ENSMUSG00000099476.1	0.167448	-0.76935	4.08047	-0.188544	0.85045	NA	4930488N24Rik	unprocessed_pseudogene	chr17:14104924-14106450	1527	0.334896	0	0.167448
ENSMUSG00000048826.6	0	NA	NA	NA	NA	NA	Dact2	protein_coding	chr17:14195231-14203831	2808	0	0	0
PROMPT_ENSMUST00000024660.8	0	NA	NA	NA	NA	NA	NA	NA	NA	NA	0	0	0
ENSMUSG00000023886.9	0	NA	NA	NA	NA	NA	Smoc2	protein_coding	chr17:14279506-14404790	2832	0	0	0
ENSMUSG00000023885.8	0	NA	NA	NA	NA	NA	Thbs2	protein_coding	chr17:14665500-14694262	5922	0	0	0
PROMPT_ENSMUST00000071282.5	0	NA	NA	NA	NA	NA	NA	NA	NA	NA	0	0	0
ENSMUSG00000079311.1	3.25412	-0.31651	1.48321	-0.213396	0.831018	NA	Gm3222	processed_pseudogene	chr17:14709066-14710055	990	3.58715	2.9211	3.25412
ENSMUSG00000089053.1	0	NA	NA	NA	NA	NA	Gm23352	snRNA	chr17:14791941-14792004	64	0	0	0
ENSMUSG00000046991.9	1.47523	-3.90762	2.33266	-1.67517	0.0939	NA	Wdr27	protein_coding	chr17:14829331-14934653	2574	2.95047	0	1.47523
PROMPT_ENSMUST00000172650.1	6.46604	0.393853	0.887608	0.443724	0.657242	NA	NA	NA	NA	NA	5.645	7.28708	6.46604
ENSMUSG00000092577.1	0.278863	-1.53359	4.05034	-0.378632	0.704962	NA	Gm7393	processed_pseudogene	chr17:14941965-14942703	739	0.557725	0	0.278863
ENSMUSG00000079710.7	2.6496	-0.917191	1.42372	-0.64422	0.519433	NA	Gm3448	protein_coding	chr17:14964189-15041537	1671	3.44459	1.85462	2.6496
ENSMUSG00000079707.7	0.675529	-1.32393	3.12958	-0.423039	0.672267	NA	Tcte3	protein_coding	chr17:15027157-15041559	788	0.956989	0.394069	0.675529
ENSMUSG00000100536.1	5.87455	0.0682322	0.897872	0.0759932	0.939424	NA	Gm28873	lincRNA	chr17:15065615-15074752	667	5.69896	6.05013	5.87455
ENSMUSG00000097624.1	0	NA	NA	NA	NA	NA	Gm5091	lincRNA	chr17:15231585-15240783	1179	0	0	0
ENSMUSG00000097566.1	3.11605	-0.341157	1.39296	-0.244916	0.806521	NA	A930024N18Rik	lincRNA	chr17:15375000-15379475	3955	3.50062	2.73148	3.11605
PROMPT_ENSMUST00000055352.6	0.288801	1.79804	4.06337	0.442498	0.658129	NA	NA	NA	NA	NA	0	0.577601	0.288801
PROMPT_ENSMUST00000117593.5	0	NA	NA	NA	NA	NA	NA	NA	NA	NA	0	0	0
PROMPT_ENSMUST00000014911.9_ENSMUST00000162505.5	0	NA	NA	NA	NA	NA	NA	NA	NA	NA	0	0	0
PROMPT_ENSMUST00000118001.5	0	NA	NA	NA	NA	NA	NA	NA	NA	NA	0	0	0
ENSMUSG00000014771.10	0	NA	NA	NA	NA	NA	Pdcd2	protein_coding	chr17:15519208-15527301	2582	0	0	0
ENSMUSG00000095920.2	0.197035	1.1542	4.08047	0.28286	0.777284	NA	Gm6686	processed_pseudogene	chr17:15566164-15566421	258	0	0.394069	0.197035
PROMPT_ENSMUST00000024627.11	0	NA	NA	NA	NA	NA	NA	NA	NA	NA	0	0	0
PROMPT_ENSMUST00000173311.5	0	NA	NA	NA	NA	NA	NA	NA	NA	NA	0	0	0
ENSMUSG00000096849.1	0	NA	NA	NA	NA	NA	Gm25598	snRNA	chr17:15837549-15837655	107	0	0	0
PROMPT_ENSMUST00000190415.1	2.21535	-0.622878	1.5375	-0.405123	0.685387	NA	NA	NA	NA	NA	2.67787	1.75283	2.21535
PROMPT_ENSMUST00000127027.1	1.04199	-1.28639	2.39871	-0.536282	0.591764	NA	NA	NA	NA	NA	1.50638	0.577601	1.04199
PROMPT_ENSMUST00000147630.1	0	NA	NA	NA	NA	NA	NA	NA	NA	NA	0	0	0
PROMPT_ENSMUST00000186431.4	2.16346	-0.536397	1.70193	-0.315169	0.752633	NA	NA	NA	NA	NA	2.5671	1.75981	2.16346
ENSMUSG00000047786.12	0.669445	0.425081	3.13841	0.135445	0.89226	NA	Lix1	protein_coding	chr17:17402672-17459387	3434	0.557725	0.781165	0.669445
PROMPT_ENSMUST00000169805.1	0	NA	NA	NA	NA	NA	NA	NA	NA	NA	0	0	0
ENSMUSG00000092120.1	0	NA	NA	NA	NA	NA	Vmn2r90	protein_coding	chr17:17703941-17734167	2592	0	0	0
PROMPT_ENSMUST00000122656.1	0	NA	NA	NA	NA	NA	NA	NA	NA	NA	0	0	0
ENSMUSG00000084605.1	0	NA	NA	NA	NA	NA	Gm23837	misc_RNA	chr17:17783132-17783417	286	0	0	0
PROMPT_ENSMUST00000083462.1	0	NA	NA	NA	NA	NA	NA	NA	NA	NA	0	0	0
PROMPT_ENSMUST00000196737.1	0	NA	NA	NA	NA	NA	NA	NA	NA	NA	0	0	0
PROMPT_ENSMUST00000083545.2	0	NA	NA	NA	NA	NA	NA	NA	NA	NA	0	0	0
PROMPT_ENSMUST00000172097.6	0	NA	NA	NA	NA	NA	NA	NA	NA	NA	0	0	0
ENSMUSG00000065396.1	0	NA	NA	NA	NA	NA	Mir99b	miRNA	chr17:17830188-17830257	70	0	0	0
ENSMUSG00000092799.1	0	NA	NA	NA	NA	NA	Gm25927	miRNA	chr17:17830343-17830459	117	0	0	0
ENSMUSG00000105758.1	0	NA	NA	NA	NA	NA	mmu-let-7e	miRNA	chr17:17830352-17830444	93	0	0	0
ENSMUSG00000065479.2	0	NA	NA	NA	NA	NA	Mir125a	miRNA	chr17:17830812-17830879	68	0	0	0
ENSMUSG00000080316.8	4.07801	-0.677912	1.17881	-0.575084	0.565234	NA	Spaca6	protein_coding	chr17:17830719-17843009	6897	5.03047	3.12555	4.07801
ENSMUSG00000003665.6	3.30621	0.7055	1.24313	0.567521	0.57036	NA	Has1	protein_coding	chr17:17843328-17855188	2090	2.49517	4.11725	3.30621
ENSMUSG00000045551.7	0.1444	1.1542	4.08047	0.28286	0.777284	NA	Fpr1	protein_coding	chr17:17876471-17883940	1324	0	0.288801	0.1444
ENSMUSG00000079700.5	0	NA	NA	NA	NA	NA	Fpr3	protein_coding	chr17:17887852-17971677	1268	0	0	0
ENSMUSG00000052270.7	0.390582	2.1746	4.028	0.539871	0.589286	NA	Fpr2	protein_coding	chr17:17887824-17893952	1296	0	0.781165	0.390582
ENSMUSG00000090957.1	5.12101	-0.271362	1.20966	-0.22433	0.822501	NA	Gm7535	protein_coding	chr17:17911039-17911947	909	5.54807	4.69396	5.12101
PROMPT_ENSMUST00000095651.1	0	NA	NA	NA	NA	NA	NA	NA	NA	NA	0	0	0
ENSMUSG00000048062.4	0	NA	NA	NA	NA	NA	Fpr-rs4	protein_coding	chr17:18021733-18022704	972	0	0	0
PROMPT_ENSMUST00000176802.1	0	NA	NA	NA	NA	NA	NA	NA	NA	NA	0	0	0
ENSMUSG00000094396.1	0	NA	NA	NA	NA	NA	Vmn2r124	protein_coding	chr17:18049484-18074220	2568	0	0	0
PROMPT_ENSMUST00000172359.1	0	NA	NA	NA	NA	NA	NA	NA	NA	NA	0	0	0
ENSMUSG00000091206.1	0	NA	NA	NA	NA	NA	Vmn2r91	protein_coding	chr17:18085057-18136643	2571	0	0	0
PROMPT_ENSMUST00000169686.1	0	NA	NA	NA	NA	NA	NA	NA	NA	NA	0	0	0
ENSMUSG00000091350.1	0	NA	NA	NA	NA	NA	Vmn2r92	protein_coding	chr17:18151930-18185178	2583	0	0	0
ENSMUSG00000090417.2	0	NA	NA	NA	NA	NA	Vmn2r94	protein_coding	chr17:18243570-18277508	2457	0	0	0
PROMPT_ENSMUST00000079206.6	0	NA	NA	NA	NA	NA	NA	NA	NA	NA	0	0	0
ENSMUSG00000079698.5	0	NA	NA	NA	NA	NA	Vmn2r93	protein_coding	chr17:18298281-18326441	2574	0	0	0
PROMPT_ENSMUST00000166327.1	0	NA	NA	NA	NA	NA	NA	NA	NA	NA	0	0	0
ENSMUSG00000091631.1	0.167448	-0.76935	4.08047	-0.188544	0.85045	NA	Vmn2r95	protein_coding	chr17:18424104-18452324	2538	0.334896	0	0.167448
PROMPT_ENSMUST00000177016.1	0	NA	NA	NA	NA	NA	NA	NA	NA	NA	0	0	0
ENSMUSG00000093775.1	0	NA	NA	NA	NA	NA	Vmn2r-ps114	unprocessed_pseudogene	chr17:18493746-18495025	1280	0	0	0
PROMPT_ENSMUST00000165692.5	7.06866	-0.714697	1.00476	-0.711314	0.47689	NA	NA	NA	NA	NA	8.75262	5.3847	7.06866
PROMPT_ENSMUST00000177244.1	0	NA	NA	NA	NA	NA	NA	NA	NA	NA	0	0	0
PROMPT_ENSMUST00000177393.1	0	NA	NA	NA	NA	NA	NA	NA	NA	NA	0	0	0
ENSMUSG00000093582.1	0.633652	-1.219	2.86297	-0.425781	0.670268	NA	Vmn2r-ps115	unprocessed_pseudogene	chr17:18694508-18706984	1809	0.876721	0.390582	0.633652
PROMPT_ENSMUST00000175997.1	0.781207	-2.99663	2.87279	-1.04311	0.296899	NA	NA	NA	NA	NA	1.56242	0	0.781207
ENSMUSG00000093602.1	0	NA	NA	NA	NA	NA	Vmn2r-ps116	unprocessed_pseudogene	chr17:18763265-18763390	126	0	0	0
PROMPT_ENSMUST00000176899.1	0	NA	NA	NA	NA	NA	NA	NA	NA	NA	0	0	0
ENSMUSG00000093531.1	0	NA	NA	NA	NA	NA	Vmn2r-ps117	unprocessed_pseudogene	chr17:18822550-18838589	2188	0	0	0
PROMPT_ENSMUST00000168710.1	0	NA	NA	NA	NA	NA	NA	NA	NA	NA	0	0	0
ENSMUSG00000091491.1	1.29171	-2.52397	2.33753	-1.07976	0.280251	NA	Vmn2r97	protein_coding	chr17:18914322-18948071	2586	2.19284	0.390582	1.29171
PROMPT_ENSMUST00000176785.1	0	NA	NA	NA	NA	NA	NA	NA	NA	NA	0	0	0
ENSMUSG00000093607.1	0	NA	NA	NA	NA	NA	Vmn2r-ps118	unprocessed_pseudogene	chr17:18989621-18990935	908	0	0	0
PROMPT_ENSMUST00000170424.1	0	NA	NA	NA	NA	NA	NA	NA	NA	NA	0	0	0
ENSMUSG00000096717.1	0	NA	NA	NA	NA	NA	Vmn2r98	protein_coding	chr17:19053493-19081311	2574	0	0	0
PROMPT_ENSMUST00000177481.1	0	NA	NA	NA	NA	NA	NA	NA	NA	NA	0	0	0
ENSMUSG00000093533.1	0	NA	NA	NA	NA	NA	Vmn2r-ps119	unprocessed_pseudogene	chr17:19141467-19176588	2406	0	0	0
PROMPT_ENSMUST00000176341.1	0	NA	NA	NA	NA	NA	NA	NA	NA	NA	0	0	0
ENSMUSG00000093776.1	0	NA	NA	NA	NA	NA	Vmn2r-ps120	unprocessed_pseudogene	chr17:19279322-19304478	2409	0	0	0
PROMPT_ENSMUST00000176107.1	0	NA	NA	NA	NA	NA	NA	NA	NA	NA	0	0	0
ENSMUSG00000090304.3	0	NA	NA	NA	NA	NA	Vmn2r99	protein_coding	chr17:19362135-19394590	2571	0	0	0
PROMPT_ENSMUST00000176230.1	0	NA	NA	NA	NA	NA	NA	NA	NA	NA	0	0	0
ENSMUSG00000093627.1	0	NA	NA	NA	NA	NA	Vmn2r-ps121	unprocessed_pseudogene	chr17:19453325-19454522	802	0	0	0
PROMPT_ENSMUST00000166081.1	0	NA	NA	NA	NA	NA	NA	NA	NA	NA	0	0	0
ENSMUSG00000091859.1	0	NA	NA	NA	NA	NA	Vmn2r100	protein_coding	chr17:19504811-19532060	2553	0	0	0
PROMPT_ENSMUST00000171914.1	0	NA	NA	NA	NA	NA	NA	NA	NA	NA	0	0	0
ENSMUSG00000094892.1	0	NA	NA	NA	NA	NA	Vmn2r101	protein_coding	chr17:19577231-19612317	2574	0	0	0
PROMPT_ENSMUST00000171741.1	0	NA	NA	NA	NA	NA	NA	NA	NA	NA	0	0	0
ENSMUSG00000095961.1	0	NA	NA	NA	NA	NA	Vmn2r102	protein_coding	chr17:19660399-19694748	2574	0	0	0
PROMPT_ENSMUST00000176687.1	0	NA	NA	NA	NA	NA	NA	NA	NA	NA	0	0	0
ENSMUSG00000093592.1	0	NA	NA	NA	NA	NA	Vmn2r-ps122	unprocessed_pseudogene	chr17:19727139-19728044	906	0	0	0
PROMPT_ENSMUST00000172203.1	0	NA	NA	NA	NA	NA	NA	NA	NA	NA	0	0	0
ENSMUSG00000091771.1	0	NA	NA	NA	NA	NA	Vmn2r103	protein_coding	chr17:19773363-19812536	2571	0	0	0
PROMPT_ENSMUST00000176763.1	0	NA	NA	NA	NA	NA	NA	NA	NA	NA	0	0	0
ENSMUSG00000093426.1	0	NA	NA	NA	NA	NA	Vmn2r-ps123	unprocessed_pseudogene	chr17:19838565-19874206	2410	0	0	0
PROMPT_ENSMUST00000176236.1	0	NA	NA	NA	NA	NA	NA	NA	NA	NA	0	0	0
ENSMUSG00000093642.1	0	NA	NA	NA	NA	NA	Vmn2r-ps124	unprocessed_pseudogene	chr17:19937217-19938119	903	0	0	0
ENSMUSG00000093711.1	0	NA	NA	NA	NA	NA	Vmn2r-ps125	unprocessed_pseudogene	chr17:19986868-19987798	931	0	0	0
ENSMUSG00000090315.1	0	NA	NA	NA	NA	NA	Vmn2r104	protein_coding	chr17:20029425-20048205	2583	0	0	0
PROMPT_ENSMUST00000176711.1	0	NA	NA	NA	NA	NA	NA	NA	NA	NA	0	0	0
ENSMUSG00000093401.1	0	NA	NA	NA	NA	NA	Vmn2r-ps126	unprocessed_pseudogene	chr17:20080674-20141273	1149	0	0	0
ENSMUSG00000071276.1	0	NA	NA	NA	NA	NA	Fpr-rs7	protein_coding	chr17:20113210-20114226	1017	0	0	0
ENSMUSG00000071275.1	0	NA	NA	NA	NA	NA	Fpr-rs6	protein_coding	chr17:20182078-20183097	1020	0	0	0
ENSMUSG00000091670.1	0	NA	NA	NA	NA	NA	Vmn2r105	protein_coding	chr17:20208230-20234872	2583	0	0	0
ENSMUSG00000091656.1	0	NA	NA	NA	NA	NA	Vmn2r106	protein_coding	chr17:20267547-20285430	2589	0	0	0
ENSMUSG00000093469.1	0	NA	NA	NA	NA	NA	Vmn2r-ps127	unprocessed_pseudogene	chr17:20329640-20336408	1029	0	0	0
PROMPT_ENSMUST00000042090.6	0	NA	NA	NA	NA	NA	NA	NA	NA	NA	0	0	0
ENSMUSG00000056910.4	0	NA	NA	NA	NA	NA	Vmn2r107	protein_coding	chr17:20345425-20375772	2586	0	0	0
PROMPT_ENSMUST00000176293.1	0	NA	NA	NA	NA	NA	NA	NA	NA	NA	0	0	0
ENSMUSG00000093729.1	0	NA	NA	NA	NA	NA	Vmn1r-ps141	unprocessed_pseudogene	chr17:20405004-20405756	753	0	0	0
PROMPT_ENSMUST00000170076.1	0	NA	NA	NA	NA	NA	NA	NA	NA	NA	0	0	0
ENSMUSG00000091151.1	0	NA	NA	NA	NA	NA	Vmn1r224	protein_coding	chr17:20419163-20420059	897	0	0	0
ENSMUSG00000093705.1	0	NA	NA	NA	NA	NA	Vmn1r-ps142	unprocessed_pseudogene	chr17:20426432-20427283	852	0	0	0
ENSMUSG00000093454.1	0	NA	NA	NA	NA	NA	Vmn1r-ps143	unprocessed_pseudogene	chr17:20432830-20433433	604	0	0	0
ENSMUSG00000091805.1	0	NA	NA	NA	NA	NA	Vmn2r108	protein_coding	chr17:20462373-20481236	2568	0	0	0
PROMPT_ENSMUST00000061660.1	0	NA	NA	NA	NA	NA	NA	NA	NA	NA	0	0	0
ENSMUSG00000043537.1	0	NA	NA	NA	NA	NA	Vmn1r225	protein_coding	chr17:20502299-20503195	897	0	0	0
ENSMUSG00000090572.1	0	NA	NA	NA	NA	NA	Vmn2r109	protein_coding	chr17:20540517-20564756	2577	0	0	0
PROMPT_ENSMUST00000095633.3	0	NA	NA	NA	NA	NA	NA	NA	NA	NA	0	0	0
ENSMUSG00000071273.3	4.95947	-0.767351	0.995671	-0.770687	0.440892	NA	Gm5145	protein_coding	chr17:20570362-20571198	837	6.20272	3.71621	4.95947
ENSMUSG00000091259.1	0	NA	NA	NA	NA	NA	Vmn2r110	protein_coding	chr17:20573829-20596259	2577	0	0	0
ENSMUSG00000060701.1	0	NA	NA	NA	NA	NA	Fpr-rs3	protein_coding	chr17:20623846-20624877	1032	0	0	0
PROMPT_ENSMUST00000061756.3	0	NA	NA	NA	NA	NA	NA	NA	NA	NA	0	0	0
ENSMUSG00000042848.3	0	NA	NA	NA	NA	NA	Vmn1r226	protein_coding	chr17:20687508-20688404	897	0	0	0
PROMPT_ENSMUST00000179914.1	0	NA	NA	NA	NA	NA	NA	NA	NA	NA	0	0	0
ENSMUSG00000067951.4	0	NA	NA	NA	NA	NA	Vmn1r227	pseudogene	chr17:20735100-20736126	1027	0	0	0
ENSMUSG00000060245.4	0	NA	NA	NA	NA	NA	Vmn1r228	protein_coding	chr17:20776059-20777501	1443	0	0	0
PROMPT_ENSMUST00000076759.2	0	NA	NA	NA	NA	NA	NA	NA	NA	NA	0	0	0
ENSMUSG00000061150.2	0.167448	-0.76935	4.08047	-0.188544	0.85045	NA	Vmn1r229	protein_coding	chr17:20814495-20815415	921	0.334896	0	0.167448
PROMPT_ENSMUST00000053974.1	0	NA	NA	NA	NA	NA	NA	NA	NA	NA	0	0	0
ENSMUSG00000045417.1	0	NA	NA	NA	NA	NA	Vmn1r230	protein_coding	chr17:20846551-20847501	951	0	0	0
ENSMUSG00000050933.3	0	NA	NA	NA	NA	NA	Vmn1r231	protein_coding	chr17:20889716-20890651	936	0	0	0
ENSMUSG00000062165.2	0	NA	NA	NA	NA	NA	Vmn1r232	protein_coding	chr17:20913205-20914363	1159	0	0	0
PROMPT_ENSMUST00000177291.1	0.486445	-2.30763	3.44355	-0.67013	0.502775	NA	NA	NA	NA	NA	0.972889	0	0.486445
ENSMUSG00000067949.4	0.167448	-0.76935	4.08047	-0.188544	0.85045	NA	Vmn1r-ps144	unprocessed_pseudogene	chr17:20933610-20934548	939	0.334896	0	0.167448
PROMPT_ENSMUST00000007708.11	6.92803	-0.118401	0.98733	-0.119921	0.904546	NA	NA	NA	NA	NA	7.23791	6.61816	6.92803
ENSMUSG00000045575.1	0	NA	NA	NA	NA	NA	Vmn1r233	protein_coding	chr17:20993727-20994686	960	0	0	0
PROMPT_ENSMUST00000088811.5	0.278863	-1.53359	4.05034	-0.378632	0.704962	NA	NA	NA	NA	NA	0.557725	0	0.278863
ENSMUSG00000101511.1	0.956989	-3.28841	3.07568	-1.06916	0.284995	NA	Gm5681	unprocessed_pseudogene	chr17:21059244-21060776	1533	1.91398	0	0.956989
ENSMUSG00000093453.1	0	NA	NA	NA	NA	NA	Vmn1r-ps146	unprocessed_pseudogene	chr17:21080134-21080658	525	0	0	0
PROMPT_ENSMUST00000188185.1	0	NA	NA	NA	NA	NA	NA	NA	NA	NA	0	0	0
PROMPT_ENSMUST00000169389.1	0	NA	NA	NA	NA	NA	NA	NA	NA	NA	0	0	0
ENSMUSG00000102080.1	0	NA	NA	NA	NA	NA	Gm5092	sense_overlapping	chr17:21091208-21103347	1675	0	0	0
ENSMUSG00000091550.1	0	NA	NA	NA	NA	NA	Gm6811	protein_coding	chr17:21093172-21094704	1533	0	0	0
PROMPT_ENSMUST00000170486.1	0	NA	NA	NA	NA	NA	NA	NA	NA	NA	0	0	0
ENSMUSG00000096857.1	0	NA	NA	NA	NA	NA	Gm7732	unprocessed_pseudogene	chr17:21129351-21130877	1527	0	0	0
PROMPT_ENSMUST00000096981.3	0	NA	NA	NA	NA	NA	NA	NA	NA	NA	0	0	0
ENSMUSG00000094582.1	0	NA	NA	NA	NA	NA	Gm7736	unprocessed_pseudogene	chr17:21152562-21154088	1527	0	0	0
PROMPT_ENSMUST00000186171.1	0	NA	NA	NA	NA	NA	NA	NA	NA	NA	0	0	0
ENSMUSG00000100191.1	0	NA	NA	NA	NA	NA	Gm7740	unprocessed_pseudogene	chr17:21175779-21177305	1527	0	0	0
PROMPT_ENSMUST00000167648.1	0	NA	NA	NA	NA	NA	NA	NA	NA	NA	0	0	0
ENSMUSG00000095963.1	0	NA	NA	NA	NA	NA	Gm7742	unprocessed_pseudogene	chr17:21198952-21200478	1527	0	0	0
ENSMUSG00000093788.1	0	NA	NA	NA	NA	NA	Vmn1r-ps147	unprocessed_pseudogene	chr17:21225478-21225990	513	0	0	0
PROMPT_ENSMUST00000079633.2	0.159498	-0.76935	4.08047	-0.188544	0.85045	NA	NA	NA	NA	NA	0.318996	0	0.159498
ENSMUSG00000057203.2	0	NA	NA	NA	NA	NA	Vmn1r234	protein_coding	chr17:21228826-21229815	990	0	0	0
PROMPT_ENSMUST00000176775.1	0	NA	NA	NA	NA	NA	NA	NA	NA	NA	0	0	0
ENSMUSG00000093648.1	0	NA	NA	NA	NA	NA	Vmn1r-ps148	unprocessed_pseudogene	chr17:21244841-21245295	455	0	0	0
PROMPT_ENSMUST00000060603.3	0.577601	2.78345	3.65197	0.762178	0.445954	NA	NA	NA	NA	NA	0	1.1552	0.577601
ENSMUSG00000050102.5	0.613759	-2.65152	3.13188	-0.846621	0.397206	NA	Vmn1r235	protein_coding	chr17:21260427-21262863	1781	1.22752	0	0.613759
ENSMUSG00000093449.1	0	NA	NA	NA	NA	NA	Vmn1r-ps149	unprocessed_pseudogene	chr17:21269288-21269470	183	0	0	0
PROMPT_ENSMUST00000066998.4	0	NA	NA	NA	NA	NA	NA	NA	NA	NA	0	0	0
ENSMUSG00000054142.4	0	NA	NA	NA	NA	NA	Vmn1r236	protein_coding	chr17:21286533-21287653	1121	0	0	0
PROMPT_ENSMUST00000077301.4	0	NA	NA	NA	NA	NA	NA	NA	NA	NA	0	0	0
ENSMUSG00000058030.4	0	NA	NA	NA	NA	NA	Vmn1r237	protein_coding	chr17:21313963-21314912	950	0	0	0
ENSMUSG00000079693.3	0	NA	NA	NA	NA	NA	Vmn1r-ps150	unprocessed_pseudogene	chr17:21323031-21323766	736	0	0	0
PROMPT_ENSMUST00000056107.8_ENSMUST00000162659.1	6.38072	0.500848	1.03442	0.484181	0.628258	NA	NA	NA	NA	NA	5.26033	7.50111	6.38072
PROMPT_ENSMUST00000165230.5	0	NA	NA	NA	NA	NA	NA	NA	NA	NA	0	0	0
PROMPT_ENSMUST00000007884.12	0	NA	NA	NA	NA	NA	NA	NA	NA	NA	0	0	0
PROMPT_ENSMUST00000039577.6	2.35191	-1.04929	1.65926	-0.632381	0.527138	NA	NA	NA	NA	NA	3.14149	1.56233	2.35191
PROMPT_ENSMUST00000073312.6	0.597859	-2.6186	3.15899	-0.828937	0.40714	NA	NA	NA	NA	NA	1.19572	0	0.597859
ENSMUSG00000049202.5	0	NA	NA	NA	NA	NA	4930515G13Rik	pseudogene	chr17:21801159-21801658	492	0	0	0
PROMPT_ENSMUST00000050900.3	0.288801	1.79804	4.06337	0.442498	0.658129	NA	NA	NA	NA	NA	0	0.577601	0.288801
ENSMUSG00000047189.3	0.394069	2.18585	4.02708	0.542788	0.587276	NA	Gm9818	pseudogene	chr17:21808186-21808444	255	0	0.788139	0.394069
PROMPT_ENSMUST00000153985.5	0	NA	NA	NA	NA	NA	NA	NA	NA	NA	0	0	0
PROMPT_ENSMUST00000055349.12	0	NA	NA	NA	NA	NA	NA	NA	NA	NA	0	0	0
ENSMUSG00000040775.5	2.01347	-1.07795	1.60082	-0.67337	0.500712	NA	Gm9772	protein_coding	chr17:22006510-22007301	408	2.76647	1.26047	2.01347
ENSMUSG00000092147.1	0	NA	NA	NA	NA	NA	Gm7052	unprocessed_pseudogene	chr17:22039028-22040539	1512	0	0	0
PROMPT_ENSMUST00000088765.6_ENSMUST00000149699.5	0	NA	NA	NA	NA	NA	NA	NA	NA	NA	0	0	0
PROMPT_ENSMUST00000121315.1	0	NA	NA	NA	NA	NA	NA	NA	NA	NA	0	0	0
ENSMUSG00000095093.1	0	NA	NA	NA	NA	NA	Vmn2r111	protein_coding	chr17:22547941-22573273	2574	0	0	0
PROMPT_ENSMUST00000097381.3	0	NA	NA	NA	NA	NA	NA	NA	NA	NA	0	0	0
ENSMUSG00000094921.1	0	NA	NA	NA	NA	NA	Vmn2r112	protein_coding	chr17:22601148-22619133	2574	0	0	0
PROMPT_ENSMUST00000055305.8	0	NA	NA	NA	NA	NA	NA	NA	NA	NA	0	0	0
ENSMUSG00000046088.8	0	NA	NA	NA	NA	NA	Gm9805	protein_coding	chr17:22689771-22689941	171	0	0	0
ENSMUSG00000098164.1	2.45866	-0.595257	1.43489	-0.414844	0.678256	NA	Gm5493	protein_coding	chr17:22739944-22751509	1952	2.98096	1.93637	2.45866
ENSMUSG00000090355.3	0	NA	NA	NA	NA	NA	Vmn2r-ps128	unprocessed_pseudogene	chr17:22916878-22932941	2570	0	0	0
PROMPT_ENSMUST00000170322.1	0	NA	NA	NA	NA	NA	NA	NA	NA	NA	0	0	0
ENSMUSG00000092111.1	0	NA	NA	NA	NA	NA	Vmn2r113	protein_coding	chr17:22943184-22958814	2571	0	0	0
PROMPT_ENSMUST00000177509.1	0	NA	NA	NA	NA	NA	NA	NA	NA	NA	0	0	0
ENSMUSG00000094752.1	0	NA	NA	NA	NA	NA	Vmn2r-ps129	unprocessed_pseudogene	chr17:22992706-23008970	2568	0	0	0
ENSMUSG00000093433.1	0	NA	NA	NA	NA	NA	Gm18415	unprocessed_pseudogene	chr17:23014387-23015033	647	0	0	0
ENSMUSG00000093564.1	0	NA	NA	NA	NA	NA	Gm18396	unprocessed_pseudogene	chr17:23045498-23045858	361	0	0	0
PROMPT_ENSMUST00000175853.1	0	NA	NA	NA	NA	NA	NA	NA	NA	NA	0	0	0
ENSMUSG00000095658.1	0	NA	NA	NA	NA	NA	Vmn2r-ps130	protein_coding	chr17:23061367-23077425	2568	0	0	0
ENSMUSG00000093703.1	0	NA	NA	NA	NA	NA	Gm18397	unprocessed_pseudogene	chr17:23086072-23086658	587	0	0	0
ENSMUSG00000093685.1	0	NA	NA	NA	NA	NA	Gm18416	unprocessed_pseudogene	chr17:23115367-23117727	1003	0	0	0
PROMPT_ENSMUST00000176094.1	0	NA	NA	NA	NA	NA	NA	NA	NA	NA	0	0	0
ENSMUSG00000096429.1	0	NA	NA	NA	NA	NA	Vmn2r-ps131	unprocessed_pseudogene	chr17:23147806-23150676	1046	0	0	0
ENSMUSG00000093714.1	0	NA	NA	NA	NA	NA	Vmn2r-ps132	unprocessed_pseudogene	chr17:23167338-23167988	651	0	0	0
ENSMUSG00000093493.1	0	NA	NA	NA	NA	NA	Vmn2r-ps133	unprocessed_pseudogene	chr17:23241650-23277178	2569	0	0	0
ENSMUSG00000091945.1	0	NA	NA	NA	NA	NA	Vmn2r114	protein_coding	chr17:23290934-23312313	2571	0	0	0
PROMPT_ENSMUST00000168175.1	0.288801	1.79804	4.06337	0.442498	0.658129	NA	NA	NA	NA	NA	0	0.577601	0.288801
ENSMUSG00000091076.1	0	NA	NA	NA	NA	NA	Vmn2r115	protein_coding	chr17:23343977-23360128	2574	0	0	0
PROMPT_ENSMUST00000164856.1	0	NA	NA	NA	NA	NA	NA	NA	NA	NA	0	0	0
ENSMUSG00000090966.1	0	NA	NA	NA	NA	NA	Vmn2r116	protein_coding	chr17:23384803-23401864	2571	0	0	0
ENSMUSG00000096270.1	0	NA	NA	NA	NA	NA	Vmn2r-ps134	unprocessed_pseudogene	chr17:23441011-23446167	1046	0	0	0
ENSMUSG00000091407.1	0	NA	NA	NA	NA	NA	Vmn2r117	protein_coding	chr17:23459675-23479597	2574	0	0	0
ENSMUSG00000067882.11	1.22138	-0.584102	2.04824	-0.285172	0.775512	NA	Casp16	polymorphic_pseudogene	chr17:23550965-23553566	787	1.47458	0.968183	1.22138
PROMPT_ENSMUST00000180920.1	4.96234	-0.638992	0.983602	-0.649645	0.515922	NA	NA	NA	NA	NA	6.01796	3.90671	4.96234
ENSMUSG00000097517.1	0	NA	NA	NA	NA	NA	Gm26695	lincRNA	chr17:23556769-23558313	1251	0	0	0
ENSMUSG00000062012.11	0.784652	3.17908	2.88371	1.10243	0.270276	NA	Zfp13	protein_coding	chr17:23575845-23599487	2439	0	1.5693	0.784652
PROMPT_ENSMUST00000095595.6_ENSMUST00000115509.5_ENSMUST00000120967.5	1.89968	-2.34726	2.05914	-1.13992	0.254318	NA	NA	NA	NA	NA	3.22176	0.577601	1.89968
ENSMUSG00000023902.16	0.725173	-2.90127	2.97826	-0.974148	0.329983	NA	Zscan10	protein_coding	chr17:23600856-23611019	2856	1.45035	0	0.725173
ENSMUSG00000023903.7	1.28355	-3.70942	2.45788	-1.5092	0.131249	NA	Mmp25	protein_coding	chr17:23629458-23645269	3373	2.5671	0	1.28355
PROMPT_ENSMUST00000062967.8	0.781165	3.17803	3.29012	0.965931	0.334079	NA	NA	NA	NA	NA	0	1.56233	0.781165
ENSMUSG00000023905.12	8.64108	0.110611	0.992326	0.111466	0.911247	NA	Tnfrsf12a	protein_coding	chr17:23675447-23677449	963	8.3484	8.93376	8.64108
PROMPT_ENSMUST00000024699.2	0.846526	-0.895778	2.8849	-0.310506	0.756176	NA	NA	NA	NA	NA	1.11545	0.577601	0.846526
ENSMUSG00000023906.2	0	NA	NA	NA	NA	NA	Cldn6	protein_coding	chr17:23679365-23682446	1506	0	0	0
ENSMUSG00000066720.6	0	NA	NA	NA	NA	NA	Cldn9	protein_coding	chr17:23682584-23684018	1435	0	0	0
ENSMUSG00000043747.10	2.75723	0.780149	1.54435	0.505165	0.613443	NA	1520401A03Rik	protein_coding	chr17:23704488-23722783	4111	2.03231	3.48215	2.75723
PROMPT_ENSMUST00000024701.7	6.37978	-0.400599	0.900285	-0.444969	0.656342	NA	NA	NA	NA	NA	7.30358	5.45599	6.37978
ENSMUSG00000040680.8	1.96276	-0.311861	1.71871	-0.181451	0.856014	NA	Kremen2	protein_coding	chr17:23741200-23745829	2116	2.17617	1.74935	1.96276
PROMPT_ENSMUST00000147774.1	0	NA	NA	NA	NA	NA	NA	NA	NA	NA	0	0	0
ENSMUSG00000086719.1	4.67096	-1.03516	1.1413	-0.907	0.364407	NA	Gm16275	antisense	chr17:23771841-23777763	712	6.21029	3.13163	4.67096
ENSMUSG00000049620.8	1.2832	-1.24935	2.2466	-0.556105	0.578139	NA	Prss33	protein_coding	chr17:23833360-23836056	1775	1.78524	0.781165	1.2832
ENSMUSG00000024114.12	3.52083	0.645356	1.43384	0.45009	0.652645	NA	Prss41	protein_coding	chr17:23836785-23844172	2586	2.7339	4.30776	3.52083
ENSMUSG00000089697.1	0	NA	NA	NA	NA	NA	Gm15947	antisense	chr17:23853159-23858647	2742	0	0	0
ENSMUSG00000048992.8	0	NA	NA	NA	NA	NA	Prss32	protein_coding	chr17:23843855-23859776	1833	0	0	0
PROMPT_ENSMUST00000024928.3	0	NA	NA	NA	NA	NA	NA	NA	NA	NA	0	0	0
ENSMUSG00000024116.5	0	NA	NA	NA	NA	NA	Prss21	protein_coding	chr17:23868056-23873114	1094	0	0	0
PROMPT_ENSMUST00000068580.3	0	NA	NA	NA	NA	NA	NA	NA	NA	NA	0	0	0
PROMPT_ENSMUST00000168272.6	0	NA	NA	NA	NA	NA	NA	NA	NA	NA	0	0	0
ENSMUSG00000096445.1	0	NA	NA	NA	NA	NA	Dcpp1	protein_coding	chr17:23880876-23882853	617	0	0	0
ENSMUSG00000096278.5	0	NA	NA	NA	NA	NA	Dcpp2	protein_coding	chr17:23880880-23900787	641	0	0	0
PROMPT_ENSMUST00000115428.1	0.837241	-3.08935	3.21894	-0.959742	0.337185	NA	NA	NA	NA	NA	1.67448	0	0.837241
ENSMUSG00000057417.6	0	NA	NA	NA	NA	NA	Dcpp3	protein_coding	chr17:23917458-23919441	610	0	0	0
PROMPT_ENSMUST00000181985.5	0	NA	NA	NA	NA	NA	NA	NA	NA	NA	0	0	0
PROMPT_ENSMUST00000183252.5	0	NA	NA	NA	NA	NA	NA	NA	NA	NA	0	0	0
PROMPT_ENSMUST00000183017.5	0	NA	NA	NA	NA	NA	NA	NA	NA	NA	0	0	0
PROMPT_ENSMUST00000183155.5	0	NA	NA	NA	NA	NA	NA	NA	NA	NA	0	0	0
PROMPT_ENSMUST00000024940.8	0	NA	NA	NA	NA	NA	NA	NA	NA	NA	0	0	0
PROMPT_ENSMUST00000182519.1	0	NA	NA	NA	NA	NA	NA	NA	NA	NA	0	0	0
ENSMUSG00000024128.11	0	NA	NA	NA	NA	NA	Sbp	protein_coding	chr17:23941672-23945607	1471	0	0	0
ENSMUSG00000024125.1	0	NA	NA	NA	NA	NA	Sbpl	protein_coding	chr17:23953085-23954919	870	0	0	0
ENSMUSG00000024124.7	0	NA	NA	NA	NA	NA	Prss30	protein_coding	chr17:23972126-23975230	1976	0	0	0
ENSMUSG00000045027.6	0.318996	-1.70161	4.03482	-0.421731	0.673221	NA	Prss22	protein_coding	chr17:23993535-23998100	1323	0.637992	0	0.318996
PROMPT_ENSMUST00000185003.1	0	NA	NA	NA	NA	NA	NA	NA	NA	NA	0	0	0
ENSMUSG00000098964.1	0	NA	NA	NA	NA	NA	Gm27700	miRNA	chr17:24010032-24010112	81	0	0	0
ENSMUSG00000077184.1	0	NA	NA	NA	NA	NA	Gm25092	snoRNA	chr17:24023200-24023328	129	0	0	0
PROMPT_ENSMUST00000178572.1	0	NA	NA	NA	NA	NA	NA	NA	NA	NA	0	0	0
ENSMUSG00000095266.1	0	NA	NA	NA	NA	NA	Gm5225	protein_coding	chr17:24023859-24024182	324	0	0	0
PROMPT_ENSMUST00000059482.5	0.278863	-1.53359	4.05034	-0.378632	0.704962	NA	NA	NA	NA	NA	0.557725	0	0.278863
ENSMUSG00000050762.5	8.76907	-0.0549159	0.780014	-0.0704037	0.943872	NA	Prss27	protein_coding	chr17:24038144-24045954	1253	8.96009	8.57805	8.76907
ENSMUSG00000107169.1	0	NA	NA	NA	NA	NA	RP23-27H19.7	protein_coding	chr17:24163865-24186287	2012	0	0	0
ENSMUSG00000085185.7	7.66573	1.37704	0.829352	1.66038	0.0968383	NA	BC028777	processed_transcript	chr17:24208861-24221730	1124	4.21681	11.1146	7.66573
ENSMUSG00000093270.1	1.25829	-1.41395	2.10492	-0.671738	0.50175	NA	Mir5134	miRNA	chr17:24234527-24234604	78	1.83371	0.68287	1.25829
ENSMUSG00000099123.1	0.197035	1.1542	4.08047	0.28286	0.777284	NA	Mir6965	miRNA	chr17:24240884-24240947	64	0	0.394069	0.197035
ENSMUSG00000094175.1	0.288801	1.79804	4.06337	0.442498	0.658129	NA	Gm24427	miRNA	chr17:24304669-24304789	121	0	0.577601	0.288801
ENSMUSG00000095396.1	6.06087	-0.424646	1.12922	-0.376051	0.706879	NA	Gm25618	snRNA	chr17:24362438-24362544	107	6.94499	5.17675	6.06087
PROMPT_ENSMUST00000088512.9_ENSMUST00000115371.5_ENSMUST00000163717.1	0	NA	NA	NA	NA	NA	NA	NA	NA	NA	0	0	0
ENSMUSG00000045744.8	0	NA	NA	NA	NA	NA	Bricd5	protein_coding	chr17:24473884-24475469	997	0	0	0
PROMPT_ENSMUST00000024958.7	0	NA	NA	NA	NA	NA	NA	NA	NA	NA	0	0	0
ENSMUSG00000064768.1	0	NA	NA	NA	NA	NA	Snord60	snoRNA	chr17:24528476-24528553	78	0	0	0
ENSMUSG00000080342.1	0	NA	NA	NA	NA	NA	Gm24589	miRNA	chr17:24594978-24595071	94	0	0	0
PROMPT_ENSMUST00000047611.2	0	NA	NA	NA	NA	NA	NA	NA	NA	NA	0	0	0
ENSMUSG00000002504.12	0.788139	3.18952	3.28047	0.972276	0.330913	NA	Slc9a3r2	protein_coding	chr17:24639282-24650305	2257	0	1.57628	0.788139
ENSMUSG00000071230.5	2.33166	0.506992	1.62558	0.311884	0.755129	NA	Npw	protein_coding	chr17:24657330-24658457	638	1.94578	2.71753	2.33166
PROMPT_ENSMUST00000019464.7	0	NA	NA	NA	NA	NA	NA	NA	NA	NA	0	0	0
ENSMUSG00000019320.11	7.21493	0.547457	0.795516	0.688179	0.49134	NA	Noxo1	protein_coding	chr17:24696234-24700529	3013	5.83526	8.59459	7.21493
ENSMUSG00000008482.8	3.37161	0.79054	1.30798	0.604398	0.545579	NA	Rnf151	protein_coding	chr17:24715839-24718057	1189	2.46337	4.27986	3.37161
ENSMUSG00000090101.1	4.1052	-0.850874	1.27473	-0.667491	0.504459	NA	Snhg9	antisense	chr17:24719531-24719965	183	5.27884	2.93156	4.1052
PROMPT_ENSMUST00000170239.6	0.672932	0.435144	3.13319	0.138882	0.889543	NA	NA	NA	NA	NA	0.557725	0.788139	0.672932
ENSMUSG00000002500.13	3.38746	-0.948224	1.37432	-0.689957	0.490221	NA	Rpl3l	protein_coding	chr17:24727820-24736143	1643	4.41748	2.35744	3.38746
PROMPT_ENSMUST00000101800.5	0	NA	NA	NA	NA	NA	NA	NA	NA	NA	0	0	0
PROMPT_ENSMUST00000115262.5	0	NA	NA	NA	NA	NA	NA	NA	NA	NA	0	0	0
PROMPT_ENSMUST00000044922.6	0	NA	NA	NA	NA	NA	NA	NA	NA	NA	0	0	0
ENSMUSG00000039628.8	0.195291	1.1542	4.08047	0.28286	0.777284	NA	Hs3st6	protein_coding	chr17:24753003-24758683	1219	0	0.390582	0.195291
PROMPT_ENSMUST00000024972.5	0.531757	1.20488	3.07393	0.391968	0.695082	NA	NA	NA	NA	NA	0.278863	0.784652	0.531757
ENSMUSG00000024155.7	0.288801	1.79804	4.06337	0.442498	0.658129	NA	Meiob	protein_coding	chr17:24804382-24839787	1703	0	0.577601	0.288801
PROMPT_ENSMUST00000050714.6	1.32682	-1.3067	2.00967	-0.650206	0.515559	NA	NA	NA	NA	NA	1.86551	0.788139	1.32682
ENSMUSG00000046070.8	6.90198	0.210844	0.887236	0.237641	0.81216	NA	Igfals	protein_coding	chr17:24878770-24882008	2111	6.42555	7.3784	6.90198
PROMPT_ENSMUST00000024976.4	0	NA	NA	NA	NA	NA	NA	NA	NA	NA	0	0	0
PROMPT_ENSMUST00000119829.5	0	NA	NA	NA	NA	NA	NA	NA	NA	NA	0	0	0
PROMPT_ENSMUST00000068508.10_ENSMUST00000120943.5	0	NA	NA	NA	NA	NA	NA	NA	NA	NA	0	0	0
PROMPT_ENSMUST00000168265.5	0	NA	NA	NA	NA	NA	NA	NA	NA	NA	0	0	0
PROMPT_ENSMUST00000117890.5	0	NA	NA	NA	NA	NA	NA	NA	NA	NA	0	0	0
PROMPT_ENSMUST00000054930.6	0	NA	NA	NA	NA	NA	NA	NA	NA	NA	0	0	0
ENSMUSG00000044172.6	0.394069	2.18585	4.02708	0.542788	0.587276	NA	Ptx4	protein_coding	chr17:25120760-25125268	1582	0	0.788139	0.394069
PROMPT_ENSMUST00000040729.6	0	NA	NA	NA	NA	NA	NA	NA	NA	NA	0	0	0
PROMPT_ENSMUST00000073277.9	0	NA	NA	NA	NA	NA	NA	NA	NA	NA	0	0	0
PROMPT_ENSMUST00000182621.5	0	NA	NA	NA	NA	NA	NA	NA	NA	NA	0	0	0
PROMPT_ENSMUST00000182292.1	0	NA	NA	NA	NA	NA	NA	NA	NA	NA	0	0	0
ENSMUSG00000059562.12	2.91531	0.493428	1.21443	0.406305	0.684519	NA	Ccdc154	protein_coding	chr17:25162461-25171913	2635	2.42324	3.40738	2.91531
PROMPT_ENSMUST00000160896.5	0	NA	NA	NA	NA	NA	NA	NA	NA	NA	0	0	0
PROMPT_ENSMUST00000039734.9	0	NA	NA	NA	NA	NA	NA	NA	NA	NA	0	0	0
PROMPT_ENSMUST00000063574.6	0	NA	NA	NA	NA	NA	NA	NA	NA	NA	0	0	0
ENSMUSG00000047507.10	9.18293	-0.117094	0.715089	-0.163748	0.869929	NA	Baiap3	protein_coding	chr17:25242659-25256364	5112	9.61475	8.75112	9.18293
ENSMUSG00000093202.2	0	NA	NA	NA	NA	NA	Mir3547	miRNA	chr17:25245551-25245638	88	0	0	0
PROMPT_ENSMUST00000037453.2	0	NA	NA	NA	NA	NA	NA	NA	NA	NA	0	0	0
ENSMUSG00000056399.1	0	NA	NA	NA	NA	NA	Prss34	protein_coding	chr17:25298394-25300161	1216	0	0	0
PROMPT_ENSMUST00000158305.1	0	NA	NA	NA	NA	NA	NA	NA	NA	NA	0	0	0
ENSMUSG00000088930.1	0	NA	NA	NA	NA	NA	Gm25921	snoRNA	chr17:25306112-25306248	137	0	0	0
ENSMUSG00000024171.4	0	NA	NA	NA	NA	NA	Prss28	protein_coding	chr17:25308646-25311876	1190	0	0	0
PROMPT_ENSMUST00000024993.7	0	NA	NA	NA	NA	NA	NA	NA	NA	NA	0	0	0
ENSMUSG00000034039.7	0	NA	NA	NA	NA	NA	Prss29	protein_coding	chr17:25318654-25322681	1178	0	0	0
ENSMUSG00000098180.1	3.58815	0.413375	1.11138	0.371948	0.709932	NA	Gm5430	processed_pseudogene	chr17:25326612-25327526	915	3.09303	4.08327	3.58815
ENSMUSG00000024173.10	0	NA	NA	NA	NA	NA	Tpsab1	protein_coding	chr17:25343245-25345562	2094	0	0	0
PROMPT_ENSMUST00000069616.7	0	NA	NA	NA	NA	NA	NA	NA	NA	NA	0	0	0
ENSMUSG00000033825.9	0	NA	NA	NA	NA	NA	Tpsb2	protein_coding	chr17:25366550-25368094	1081	0	0	0
PROMPT_ENSMUST00000024999.12	0	NA	NA	NA	NA	NA	NA	NA	NA	NA	0	0	0
ENSMUSG00000033200.14	0	NA	NA	NA	NA	NA	Tpsg1	protein_coding	chr17:25369273-25374442	1389	0	0	0
PROMPT_ENSMUST00000025002.1	0	NA	NA	NA	NA	NA	NA	NA	NA	NA	0	0	0
ENSMUSG00000024175.1	0	NA	NA	NA	NA	NA	Tekt4	protein_coding	chr17:25471590-25476594	1532	0	0	0
ENSMUSG00000050824.9	0	NA	NA	NA	NA	NA	Sstr5	protein_coding	chr17:25489875-25497288	2733	0	0	0
ENSMUSG00000024176.8	1.28073	0.187934	1.9902	0.0944294	0.924768	NA	Sox8	protein_coding	chr17:25565892-25570686	3118	1.19572	1.36574	1.28073
PROMPT_ENSMUST00000163493.2	0	NA	NA	NA	NA	NA	NA	NA	NA	NA	0	0	0
ENSMUSG00000091475.2	8.46357	-0.201859	0.818641	-0.246578	0.805235	NA	2810468N07Rik	processed_transcript	chr17:25570811-25575043	1349	9.16076	7.76639	8.46357
PROMPT_ENSMUST00000063344.12	0	NA	NA	NA	NA	NA	NA	NA	NA	NA	0	0	0
PROMPT_ENSMUST00000116641.6	0	NA	NA	NA	NA	NA	NA	NA	NA	NA	0	0	0
ENSMUSG00000096451.1	0	NA	NA	NA	NA	NA	Gm22645	snRNA	chr17:25694114-25694220	107	0	0	0
PROMPT_ENSMUST00000172002.5	0	NA	NA	NA	NA	NA	NA	NA	NA	NA	0	0	0
PROMPT_ENSMUST00000115108.3	0	NA	NA	NA	NA	NA	NA	NA	NA	NA	0	0	0
ENSMUSG00000025739.11	1.5787	-4.0097	2.03248	-1.97281	0.0485168	NA	Gng13	protein_coding	chr17:25717171-25719406	773	3.1574	0	1.5787
PROMPT_ENSMUST00000047273.1	0	NA	NA	NA	NA	NA	NA	NA	NA	NA	0	0	0
PROMPT_ENSMUST00000047098.5	4.65663	0.814318	0.986241	0.825679	0.408986	NA	NA	NA	NA	NA	3.37189	5.94137	4.65663
ENSMUSG00000041062.6	1.24805	1.54246	2.08793	0.73875	0.460059	NA	Mslnl	protein_coding	chr17:25736040-25748330	2628	0.637992	1.8581	1.24805
ENSMUSG00000076274.1	0	NA	NA	NA	NA	NA	Gm25083	miRNA	chr17:25746788-25746879	92	0	0	0
ENSMUSG00000063011.6	0.139431	-0.76935	4.08047	-0.188544	0.85045	NA	Msln	protein_coding	chr17:25748614-25754327	2114	0.278863	0	0.139431
PROMPT_ENSMUST00000002350.8_ENSMUST00000134108.5	1.26404	1.75555	2.56226	0.685156	0.493246	NA	NA	NA	NA	NA	0.557725	1.97035	1.26404
ENSMUSG00000098329.1	0.30688	-1.65163	4.03926	-0.408895	0.682617	NA	Mir6966	miRNA	chr17:25780808-25780879	72	0.613759	0	0.30688
PROMPT_ENSMUST00000095500.4	6.72993	-0.541189	0.840562	-0.643842	0.519678	NA	NA	NA	NA	NA	8.00387	5.45599	6.72993
ENSMUSG00000025738.7	4.09998	0.119413	1.16994	0.102067	0.918703	NA	Fbxl16	protein_coding	chr17:25809085-25821244	3478	3.90615	4.29381	4.09998
ENSMUSG00000093076.1	0	NA	NA	NA	NA	NA	Mir3082	miRNA	chr17:25831365-25831428	64	0	0	0
ENSMUSG00000093593.1	0	NA	NA	NA	NA	NA	Gm20683	protein_coding	chr17:25834465-25841763	2790	0	0	0
ENSMUSG00000090113.5	0.288801	1.79804	4.06337	0.442498	0.658129	NA	Nhlrc4	protein_coding	chr17:25942233-25944961	2318	0	0.577601	0.288801
ENSMUSG00000025727.8	0	NA	NA	NA	NA	NA	A930017K11Rik	protein_coding	chr17:25946387-25952565	2539	0	0	0
PROMPT_ENSMUST00000180932.1	0	NA	NA	NA	NA	NA	NA	NA	NA	NA	0	0	0
PROMPT_ENSMUST00000025010.11	0.669445	0.425081	3.13841	0.135445	0.89226	NA	NA	NA	NA	NA	0.557725	0.781165	0.669445
PROMPT_ENSMUST00000025014.8	0	NA	NA	NA	NA	NA	NA	NA	NA	NA	0	0	0
PROMPT_ENSMUST00000074370.7	0.159498	-0.76935	4.08047	-0.188544	0.85045	NA	NA	NA	NA	NA	0.318996	0	0.159498
PROMPT_ENSMUST00000118904.6	0	NA	NA	NA	NA	NA	NA	NA	NA	NA	0	0	0
PROMPT_ENSMUST00000163421.5	0	NA	NA	NA	NA	NA	NA	NA	NA	NA	0	0	0
ENSMUSG00000073433.8	6.10389	-0.514997	0.939523	-0.548147	0.583591	NA	Arhgdig	protein_coding	chr17:26196226-26207786	3252	7.12584	5.08195	6.10389
ENSMUSG00000024186.13	1.16136	0.53021	2.29914	0.230612	0.817616	NA	Rgs11	protein_coding	chr17:26202951-26211324	4206	0.956989	1.36574	1.16136
ENSMUSG00000088273.1	2.63396	0.642083	1.5632	0.41075	0.681256	NA	Gm23123	snoRNA	chr17:26223502-26223645	144	2.06411	3.20381	2.63396
PROMPT_ENSMUST00000025023.11	0.1444	1.1542	4.08047	0.28286	0.777284	NA	NA	NA	NA	NA	0	0.288801	0.1444
PROMPT_ENSMUST00000114976.6	0	NA	NA	NA	NA	NA	NA	NA	NA	NA	0	0	0
PROMPT_ENSMUST00000119928.5	0	NA	NA	NA	NA	NA	NA	NA	NA	NA	0	0	0
PROMPT_ENSMUST00000182897.5_ENSMUST00000183077.5	0.139431	-0.76935	4.08047	-0.188544	0.85045	NA	NA	NA	NA	NA	0.278863	0	0.139431
PROMPT_ENSMUST00000053020.7	0	NA	NA	NA	NA	NA	NA	NA	NA	NA	0	0	0
PROMPT_ENSMUST00000090257.4	0.288801	1.79804	4.06337	0.442498	0.658129	NA	NA	NA	NA	NA	0	0.577601	0.288801
ENSMUSG00000068604.4	1.63763	2.22736	2.07622	1.07279	0.283363	NA	Gm8225	protein_coding	chr17:26542760-26543715	879	0.557725	2.71753	1.63763
ENSMUSG00000011052.6	1.48216	-1.52069	2.1463	-0.708518	0.478624	NA	1700049J03Rik	antisense	chr17:26554254-26561499	421	2.17617	0.788139	1.48216
ENSMUSG00000094969.1	1.49626	-0.226282	1.89773	-0.119238	0.905087	NA	Gm22420	miRNA	chr17:26580802-26580927	126	1.62678	1.36574	1.49626
PROMPT_ENSMUST00000015719.12	0	NA	NA	NA	NA	NA	NA	NA	NA	NA	0	0	0
PROMPT_ENSMUST00000167352.1	0	NA	NA	NA	NA	NA	NA	NA	NA	NA	0	0	0
PROMPT_ENSMUST00000062519.11	0.139431	-0.76935	4.08047	-0.188544	0.85045	NA	NA	NA	NA	NA	0.278863	0	0.139431
PROMPT_ENSMUST00000142539.5	0	NA	NA	NA	NA	NA	NA	NA	NA	NA	0	0	0
PROMPT_ENSMUST00000015725.12	0.197035	1.1542	4.08047	0.28286	0.777284	NA	NA	NA	NA	NA	0	0.394069	0.197035
PROMPT_ENSMUST00000135824.5	0	NA	NA	NA	NA	NA	NA	NA	NA	NA	0	0	0
ENSMUSG00000015579.4	0	NA	NA	NA	NA	NA	Nkx2-5	protein_coding	chr17:26838664-26841565	1525	0	0	0
ENSMUSG00000078838.2	1.93901	-3.18802	1.85895	-1.71496	0.0863525	NA	Gm17382	lincRNA	chr17:26860287-26886175	1514	3.48396	0.394069	1.93901
ENSMUSG00000092539.1	3.99225	1.18995	1.10368	1.07817	0.280958	NA	Gm20468	lincRNA	chr17:26861443-26897886	452	2.42324	5.56125	3.99225
PROMPT_ENSMUST00000078961.4	0.433201	2.37055	4.01283	0.590743	0.554693	NA	NA	NA	NA	NA	0	0.866402	0.433201
ENSMUSG00000098586.1	0	NA	NA	NA	NA	NA	Gm27775	miRNA	chr17:26920962-26921019	58	0	0	0
PROMPT_ENSMUST00000184739.1	0	NA	NA	NA	NA	NA	NA	NA	NA	NA	0	0	0
PROMPT_ENSMUST00000073724.5	0	NA	NA	NA	NA	NA	NA	NA	NA	NA	0	0	0
ENSMUSG00000098510.1	0	NA	NA	NA	NA	NA	Mir6968	miRNA	chr17:26935472-26935539	68	0	0	0
PROMPT_ENSMUST00000194598.3	0	NA	NA	NA	NA	NA	NA	NA	NA	NA	0	0	0
PROMPT_ENSMUST00000177932.4	0	NA	NA	NA	NA	NA	NA	NA	NA	NA	0	0	0
ENSMUSG00000093118.1	0	NA	NA	NA	NA	NA	Mir3083	miRNA	chr17:26948056-26948119	64	0	0	0
PROMPT_ENSMUST00000133257.5	0	NA	NA	NA	NA	NA	NA	NA	NA	NA	0	0	0
PROMPT_ENSMUST00000120016.1	0	NA	NA	NA	NA	NA	NA	NA	NA	NA	0	0	0
ENSMUSG00000079605.4	0	NA	NA	NA	NA	NA	Zbtb9	protein_coding	chr17:26973167-26976205	2798	0	0	0
PROMPT_ENSMUST00000049308.8	3.15778	-0.548473	1.49788	-0.366167	0.71424	NA	NA	NA	NA	NA	3.79462	2.52094	3.15778
ENSMUSG00000098826.1	0	NA	NA	NA	NA	NA	Mir7677	miRNA	chr17:27091245-27091311	67	0	0	0
ENSMUSG00000024210.2	0.958593	-1.11828	2.78687	-0.401268	0.688223	NA	Ip6k3	protein_coding	chr17:27143969-27167764	2307	1.33959	0.577601	0.958593
ENSMUSG00000105142.1	0.278863	-1.53359	4.05034	-0.378632	0.704962	NA	mmu-mir-7214	miRNA	chr17:27317035-27317095	61	0.557725	0	0.278863
PROMPT_ENSMUST00000185107.1	1.49175	1.2986	1.90079	0.683191	0.494486	NA	NA	NA	NA	NA	0.836588	2.1469	1.49175
ENSMUSG00000099237.1	0	NA	NA	NA	NA	NA	Mir7216	miRNA	chr17:27328385-27328460	76	0	0	0
PROMPT_ENSMUST00000151398.1	1.62208	0.614532	1.84135	0.33374	0.738576	NA	NA	NA	NA	NA	1.30778	1.93637	1.62208
PROMPT_ENSMUST00000200304.1	1.22156	-1.56122	2.06605	-0.755652	0.449858	NA	NA	NA	NA	NA	1.86551	0.577601	1.22156
ENSMUSG00000106578.1	0	NA	NA	NA	NA	NA	mmu-mir-7217	miRNA	chr17:27355738-27355799	62	0	0	0
ENSMUSG00000106215.1	0	NA	NA	NA	NA	NA	mmu-mir-7218	miRNA	chr17:27358097-27358155	59	0	0	0
ENSMUSG00000063239.14	0.653893	-2.73319	3.06945	-0.890447	0.373226	NA	Grm4	protein_coding	chr17:27422387-27513341	5318	1.30778	0	0.653893
PROMPT_ENSMUST00000120515.1	0	NA	NA	NA	NA	NA	NA	NA	NA	NA	0	0	0
ENSMUSG00000082177.1	0	NA	NA	NA	NA	NA	Gm16005	processed_pseudogene	chr17:27522573-27522841	269	0	0	0
PROMPT_ENSMUST00000119573.1	0.557725	-2.52573	3.71083	-0.680637	0.496101	NA	NA	NA	NA	NA	1.11545	0	0.557725
ENSMUSG00000082741.1	2.23583	-0.342906	1.48164	-0.231436	0.816976	NA	Gm9703	processed_pseudogene	chr17:27530067-27530409	343	2.5353	1.93637	2.23583
PROMPT_ENSMUST00000117600.5	0	NA	NA	NA	NA	NA	NA	NA	NA	NA	0	0	0
PROMPT_ENSMUST00000114888.7	0	NA	NA	NA	NA	NA	NA	NA	NA	NA	0	0	0
PROMPT_ENSMUST00000119486.5	0	NA	NA	NA	NA	NA	NA	NA	NA	NA	0	0	0
PROMPT_ENSMUST00000118599.5	0	NA	NA	NA	NA	NA	NA	NA	NA	NA	0	0	0
PROMPT_ENSMUST00000117254.5_ENSMUST00000118570.1	0	NA	NA	NA	NA	NA	NA	NA	NA	NA	0	0	0
ENSMUSG00000087387.1	1.98845	1.12203	1.78995	0.626851	0.530757	NA	Gm15420	antisense	chr17:27635343-27636862	382	1.23585	2.74105	1.98845
PROMPT_ENSMUST00000114873.5	0	NA	NA	NA	NA	NA	NA	NA	NA	NA	0	0	0
PROMPT_ENSMUST00000045896.7	0	NA	NA	NA	NA	NA	NA	NA	NA	NA	0	0	0
PROMPT_ENSMUST00000114872.5	0	NA	NA	NA	NA	NA	NA	NA	NA	NA	0	0	0
ENSMUSG00000024215.11	0	NA	NA	NA	NA	NA	Spdef	protein_coding	chr17:27714352-27728951	2188	0	0	0
PROMPT_ENSMUST00000156950.2	0	NA	NA	NA	NA	NA	NA	NA	NA	NA	0	0	0
ENSMUSG00000086485.2	2.14316	-0.257093	1.67726	-0.153282	0.878176	NA	Gm15458	lincRNA	chr17:27735220-27741492	709	2.34297	1.94334	2.14316
PROMPT_ENSMUST00000114842.5	0	NA	NA	NA	NA	NA	NA	NA	NA	NA	0	0	0
PROMPT_ENSMUST00000025058.11_ENSMUST00000088027.5	0	NA	NA	NA	NA	NA	NA	NA	NA	NA	0	0	0
ENSMUSG00000085846.1	5.01031	0.142838	1.02792	0.138958	0.889483	NA	Gm15597	antisense	chr17:27959615-27965316	1050	4.72814	5.29249	5.01031
ENSMUSG00000086149.1	1.9366	-1.14212	1.7497	-0.652755	0.513914	NA	Gm15598	antisense	chr17:27988028-28008432	763	2.718	1.1552	1.9366
ENSMUSG00000085521.3	7.78654	1.33136	0.915942	1.45354	0.146074	NA	4930526A20Rik	transcribed_processed_pseudogene	chr17:28075050-28076677	1628	4.41748	11.1556	7.78654
PROMPT_ENSMUST00000043503.7	0	NA	NA	NA	NA	NA	NA	NA	NA	NA	0	0	0
PROMPT_ENSMUST00000002327.5	3.90516	-0.298114	1.06219	-0.28066	0.778972	NA	NA	NA	NA	NA	4.30465	3.50567	3.90516
PROMPT_ENSMUST00000114803.5	0	NA	NA	NA	NA	NA	NA	NA	NA	NA	0	0	0
PROMPT_ENSMUST00000114801.5	0	NA	NA	NA	NA	NA	NA	NA	NA	NA	0	0	0
PROMPT_ENSMUST00000114804.7	0	NA	NA	NA	NA	NA	NA	NA	NA	NA	0	0	0
PROMPT_ENSMUST00000088007.8	0	NA	NA	NA	NA	NA	NA	NA	NA	NA	0	0	0
PROMPT_ENSMUST00000042334.12	5.7687	-0.661212	1.02744	-0.643551	0.519867	NA	NA	NA	NA	NA	7.03305	4.50435	5.7687
ENSMUSG00000037446.11	0.334896	-1.76293	4.02958	-0.437498	0.66175	NA	Tulp1	protein_coding	chr17:28351515-28365182	6194	0.669793	0	0.334896
ENSMUSG00000088022.1	2.64974	0.29737	1.42099	0.209269	0.834238	NA	Gm22146	misc_RNA	chr17:28446861-28447148	288	2.39143	2.90804	2.64974
ENSMUSG00000097714.1	6.20432	0.756997	1.04797	0.722344	0.470083	NA	Gm20109	lincRNA	chr17:28522381-28523148	671	4.57518	7.83346	6.20432
PROMPT_ENSMUST00000181029.1	0	NA	NA	NA	NA	NA	NA	NA	NA	NA	0	0	0
PROMPT_ENSMUST00000177656.1	5.76747	-0.0580575	0.867987	-0.0668875	0.946671	NA	NA	NA	NA	NA	5.87539	5.65955	5.76747
ENSMUSG00000095947.1	0.585874	2.76231	3.6509	0.756612	0.449282	NA	Gm25195	miRNA	chr17:28526332-28526457	126	0	1.17175	0.585874
PROMPT_ENSMUST00000025060.2	3.31365	-0.358664	1.17884	-0.304252	0.760936	NA	NA	NA	NA	NA	3.69922	2.92807	3.31365
ENSMUSG00000024223.2	0.139431	-0.76935	4.08047	-0.188544	0.85045	NA	Armc12	protein_coding	chr17:28530860-28538954	1083	0.278863	0	0.139431
PROMPT_ENSMUST00000025061.4	0	NA	NA	NA	NA	NA	NA	NA	NA	NA	0	0	0
ENSMUSG00000024224.4	0	NA	NA	NA	NA	NA	Clpsl2	protein_coding	chr17:28549489-28552618	442	0	0	0
ENSMUSG00000024225.4	0	NA	NA	NA	NA	NA	Clps	protein_coding	chr17:28558210-28560766	550	0	0	0
ENSMUSG00000099152.1	0	NA	NA	NA	NA	NA	Mir6969	miRNA	chr17:28558441-28558501	61	0	0	0
PROMPT_ENSMUST00000080780.6	0.334896	-1.76293	4.02958	-0.437498	0.66175	NA	NA	NA	NA	NA	0.669793	0	0.334896
ENSMUSG00000062252.8	3.95329	-1.56556	1.1959	-1.3091	0.190499	NA	Lhfpl5	protein_coding	chr17:28575718-28583593	1248	5.96323	1.94334	3.95329
ENSMUSG00000036196.13	2.72729	1.16161	1.75551	0.661692	0.508169	NA	Slc26a8	protein_coding	chr17:28637783-28689987	4179	1.67318	3.78141	2.72729
PROMPT_ENSMUST00000114752.1	0	NA	NA	NA	NA	NA	NA	NA	NA	NA	0	0	0
PROMPT_ENSMUST00000004990.10_ENSMUST00000062694.12_ENSMUST00000114754.5_ENSMUST00000114758.5	0	NA	NA	NA	NA	NA	NA	NA	NA	NA	0	0	0
PROMPT_ENSMUST00000004986.10	0	NA	NA	NA	NA	NA	NA	NA	NA	NA	0	0	0
ENSMUSG00000004864.10	0	NA	NA	NA	NA	NA	Mapk13	protein_coding	chr17:28769307-28778698	1512	0	0	0
ENSMUSG00000087615.1	0	NA	NA	NA	NA	NA	Pnpla1os	antisense	chr17:28855136-28859503	3946	0	0	0
ENSMUSG00000043286.9	0.318996	-1.70161	4.03482	-0.421731	0.673221	NA	Pnpla1	protein_coding	chr17:28858411-28890308	4485	0.637992	0	0.318996
ENSMUSG00000085333.1	0.288801	1.79804	4.06337	0.442498	0.658129	NA	1700030A11Rik	antisense	chr17:28905265-28906771	888	0	0.577601	0.288801
PROMPT_ENSMUST00000148464.1	0	NA	NA	NA	NA	NA	NA	NA	NA	NA	0	0	0
ENSMUSG00000087693.1	0	NA	NA	NA	NA	NA	Gm16191	antisense	chr17:28925463-28937125	745	0	0	0
ENSMUSG00000045378.4	0	NA	NA	NA	NA	NA	Pxt1	protein_coding	chr17:28934291-28942262	710	0	0	0
ENSMUSG00000086154.1	0.159498	-0.76935	4.08047	-0.188544	0.85045	NA	Gm16196	lincRNA	chr17:29014642-29015897	464	0.318996	0	0.159498
PROMPT_ENSMUST00000130607.1	1.64776	0.855165	1.86375	0.458842	0.646348	NA	NA	NA	NA	NA	1.15558	2.13993	1.64776
ENSMUSG00000087308.1	0.428232	0.845587	3.67286	0.230226	0.817916	NA	Gm16195	lincRNA	chr17:29021293-29022402	442	0.278863	0.577601	0.428232
ENSMUSG00000098994.1	0	NA	NA	NA	NA	NA	Gm27599	misc_RNA	chr17:29059744-29059917	174	0	0	0
PROMPT_ENSMUST00000119901.5	7.79827	-0.966325	0.958166	-1.00852	0.313208	NA	NA	NA	NA	NA	10.3171	5.27943	7.79827
PROMPT_ENSMUST00000023829.6	0	NA	NA	NA	NA	NA	NA	NA	NA	NA	0	0	0
PROMPT_ENSMUST00000141797.5	0	NA	NA	NA	NA	NA	NA	NA	NA	NA	0	0	0
PROMPT_ENSMUST00000141239.1	0	NA	NA	NA	NA	NA	NA	NA	NA	NA	0	0	0
ENSMUSG00000084956.5	0	NA	NA	NA	NA	NA	Gm16194	lincRNA	chr17:29114145-29133811	733	0	0	0
PROMPT_ENSMUST00000087942.4	0	NA	NA	NA	NA	NA	NA	NA	NA	NA	0	0	0
ENSMUSG00000064147.6	0.318996	-1.70161	4.03482	-0.421731	0.673221	NA	Rab44	protein_coding	chr17:29135056-29148980	4109	0.637992	0	0.318996
ENSMUSG00000067575.5	0	NA	NA	NA	NA	NA	Rpl35a-ps3	processed_pseudogene	chr17:29136972-29137304	333	0	0	0
PROMPT_ENSMUST00000064709.9	0	NA	NA	NA	NA	NA	NA	NA	NA	NA	0	0	0
PROMPT_ENSMUST00000120346.5	0	NA	NA	NA	NA	NA	NA	NA	NA	NA	0	0	0
PROMPT_ENSMUST00000178657.1	7.31626	0.490067	0.998392	0.490856	0.623529	NA	NA	NA	NA	NA	6.05886	8.57367	7.31626
ENSMUSG00000094326.1	2.04255	-0.994138	1.56427	-0.635528	0.525084	NA	Gm10045	processed_pseudogene	chr17:29308138-29308620	483	2.72633	1.35877	2.04255
ENSMUSG00000091614.1	0	NA	NA	NA	NA	NA	Gm17657	protein_coding	chr17:29519281-29519790	510	0	0	0
ENSMUSG00000079580.6	0.998379	1.11204	2.43281	0.457101	0.647598	NA	Tmem217	protein_coding	chr17:29526033-29549593	904	0.637992	1.35877	0.998379
PROMPT_ENSMUST00000048677.7	0	NA	NA	NA	NA	NA	NA	NA	NA	NA	0	0	0
PROMPT_ENSMUST00000150388.1	0	NA	NA	NA	NA	NA	NA	NA	NA	NA	0	0	0
ENSMUSG00000099329.1	0	NA	NA	NA	NA	NA	Gm28052	processed_transcript	chr17:29549799-29674187	380	0	0	0
