## Supplemental Table S2 for "Multiple Myeloma associated DIS3 mutations drive AID-dependent IGH Translocations" (part 5 of 8)

### Sheet: Table S2 (continued)
ENSEMBLE gene ID	baseMean	log2FoldChange	lfcSE	stat	pvalue	padj	gene_name	gene_type	coordinates	exonicSize	MeanMUT	MeanWT	MeanTrue
ENSMUSG00000098764.1	0.747115	1.79148	2.73177	0.655794	0.511957	NA	Mir7667	miRNA	chr17:29595538-29595600	63	0.318996	1.17523	0.747115
ENSMUSG00000043557.13	0.613759	-2.65152	3.13188	-0.846621	0.397206	NA	Mdga1	protein_coding	chr17:29827956-29970087	9395	1.22752	0	0.613759
ENSMUSG00000086534.2	0	NA	NA	NA	NA	NA	Gm16758	processed_transcript	chr17:29890084-29897067	3848	0	0	0
ENSMUSG00000089524.1	0	NA	NA	NA	NA	NA	Gm22327	snoRNA	chr17:29984034-29984141	108	0	0	0
ENSMUSG00000089222.1	1.2353	-0.160613	2.09777	-0.0765637	0.938971	NA	Gm25049	snRNA	chr17:30311079-30311151	73	1.29188	1.17872	1.2353
ENSMUSG00000094785.1	0.463396	-0.738387	3.57417	-0.20659	0.83633	NA	Gm24661	snRNA	chr17:30782026-30782129	104	0.637992	0.288801	0.463396
PROMPT_ENSMUST00000114574.1	0	NA	NA	NA	NA	NA	NA	NA	NA	NA	0	0	0
ENSMUSG00000024027.7	0	NA	NA	NA	NA	NA	Glp1r	protein_coding	chr17:30901867-30936510	1480	0	0	0
PROMPT_ENSMUST00000066554.10_ENSMUST00000066981.9	0	NA	NA	NA	NA	NA	NA	NA	NA	NA	0	0	0
PROMPT_ENSMUST00000114555.1	0	NA	NA	NA	NA	NA	NA	NA	NA	NA	0	0	0
ENSMUSG00000054134.11	0	NA	NA	NA	NA	NA	Umodl1	protein_coding	chr17:30954679-31010708	5045	0	0	0
ENSMUSG00000092731.1	0	NA	NA	NA	NA	NA	Gm24026	miRNA	chr17:30967197-30967294	98	0	0	0
PROMPT_ENSMUST00000024829.6	0	NA	NA	NA	NA	NA	NA	NA	NA	NA	0	0	0
PROMPT_ENSMUST00000158997.1	0	NA	NA	NA	NA	NA	NA	NA	NA	NA	0	0	0
ENSMUSG00000089622.1	1.22374	-3.64841	2.22437	-1.6402	0.100964	NA	Gm25447	rRNA	chr17:31059604-31059731	128	2.44747	0	1.22374
ENSMUSG00000024029.4	0.394069	2.18585	4.02708	0.542788	0.587276	NA	Tff3	protein_coding	chr17:31125306-31129646	493	0	0.788139	0.394069
ENSMUSG00000024028.7	0	NA	NA	NA	NA	NA	Tff2	protein_coding	chr17:31141049-31144282	584	0	0	0
PROMPT_ENSMUST00000146320.1	0	NA	NA	NA	NA	NA	NA	NA	NA	NA	0	0	0
ENSMUSG00000086010.5	0.334896	-1.76293	4.02958	-0.437498	0.66175	NA	Gm15318	antisense	chr17:31152752-31163052	1698	0.669793	0	0.334896
ENSMUSG00000024032.6	0.919227	-0.768215	2.32751	-0.330058	0.741356	NA	Tff1	protein_coding	chr17:31161396-31165053	478	1.15558	0.68287	0.919227
ENSMUSG00000024034.10	0.278863	-1.53359	4.05034	-0.378632	0.704962	NA	Tmprss3	protein_coding	chr17:31179272-31198975	2879	0.557725	0	0.278863
PROMPT_ENSMUST00000048656.11	0	NA	NA	NA	NA	NA	NA	NA	NA	NA	0	0	0
ENSMUSG00000042345.12	0.638795	-1.36125	2.8645	-0.475212	0.634636	NA	Ubash3a	protein_coding	chr17:31207873-31242202	3328	0.988789	0.288801	0.638795
ENSMUSG00000024033.9	2.03989	-0.710825	1.72322	-0.412498	0.679974	NA	Rsph1	protein_coding	chr17:31255019-31277356	1164	2.5035	1.57628	2.03989
PROMPT_ENSMUST00000171233.5	8.08384	-0.186947	0.857072	-0.218122	0.827334	NA	NA	NA	NA	NA	8.56916	7.59851	8.08384
PROMPT_ENSMUST00000165149.1	0	NA	NA	NA	NA	NA	NA	NA	NA	NA	0	0	0
PROMPT_ENSMUST00000047168.9	0	NA	NA	NA	NA	NA	NA	NA	NA	NA	0	0	0
PROMPT_ENSMUST00000134525.5	0	NA	NA	NA	NA	NA	NA	NA	NA	NA	0	0	0
PROMPT_ENSMUST00000127929.5	0	NA	NA	NA	NA	NA	NA	NA	NA	NA	0	0	0
ENSMUSG00000041119.9	0.607797	-0.0717909	3.24314	-0.0221362	0.982339	NA	Pde9a	protein_coding	chr17:31386234-31476310	2834	0.637992	0.577601	0.607797
PROMPT_ENSMUST00000191598.1	0	NA	NA	NA	NA	NA	NA	NA	NA	NA	0	0	0
PROMPT_ENSMUST00000046288.12	0	NA	NA	NA	NA	NA	NA	NA	NA	NA	0	0	0
PROMPT_ENSMUST00000064798.12	0	NA	NA	NA	NA	NA	NA	NA	NA	NA	0	0	0
ENSMUSG00000104159.1	2.78551	-2.68221	1.80555	-1.48554	0.137402	NA	Gm38099	TEC	chr17:31532291-31535460	3170	4.78287	0.788139	2.78551
PROMPT_ENSMUST00000013706.8	6.92606	-0.974326	0.847915	-1.14908	0.250521	NA	NA	NA	NA	NA	9.16076	4.69137	6.92606
ENSMUSG00000013562.10	1.47271	-0.19905	1.75766	-0.113247	0.909835	NA	4833413E03Rik	lincRNA	chr17:31557126-31559113	1373	1.58665	1.35877	1.47271
PROMPT_ENSMUST00000175806.5	0.195291	1.1542	4.08047	0.28286	0.777284	NA	NA	NA	NA	NA	0	0.390582	0.195291
PROMPT_ENSMUST00000097352.7	0	NA	NA	NA	NA	NA	NA	NA	NA	NA	0	0	0
ENSMUSG00000093323.1	0.278863	-1.53359	4.05034	-0.378632	0.704962	NA	Gm24970	miRNA	chr17:31564962-31565043	82	0.557725	0	0.278863
ENSMUSG00000024039.12	8.9931	-0.47371	0.717366	-0.660346	0.509031	NA	Cbs	protein_coding	chr17:31612623-31637199	3343	10.499	7.48716	8.9931
PROMPT_ENSMUST00000019192.5	0	NA	NA	NA	NA	NA	NA	NA	NA	NA	0	0	0
ENSMUSG00000024041.8	0	NA	NA	NA	NA	NA	Cryaa	protein_coding	chr17:31677933-31681722	1186	0	0	0
ENSMUSG00000091548.1	1.07345	3.64515	2.30061	1.58443	0.113096	NA	Gm17572	processed_pseudogene	chr17:31950549-31950968	420	0	2.1469	1.07345
ENSMUSG00000088406.1	0	NA	NA	NA	NA	NA	Gm25883	misc_RNA	chr17:32027938-32028208	271	0	0	0
PROMPT_ENSMUST00000081339.10	1.17872	3.76715	2.51966	1.4951	0.134888	NA	NA	NA	NA	NA	0	2.35744	1.17872
ENSMUSG00000002791.14	5.78698	0.0470579	1.07266	0.0438704	0.965008	NA	Pdxk-ps	transcribed_unprocessed_pseudogene	chr17:32076083-32107350	2804	5.71693	5.85703	5.78698
PROMPT_ENSMUST00000180839.1	8.91165	-0.298204	0.72727	-0.410031	0.681783	NA	NA	NA	NA	NA	9.83681	7.9865	8.91165
ENSMUSG00000097305.1	2.29688	-1.24121	1.65168	-0.751484	0.452361	NA	Gm17276	lincRNA	chr17:32113429-32141839	2782	3.22802	1.36574	2.29688
ENSMUSG00000037577.10	9.14302	-0.446102	0.916353	-0.486823	0.626383	NA	Ephx3	protein_coding	chr17:32183770-32189549	2502	10.443	7.84303	9.14302
PROMPT_ENSMUST00000181112.1	0.1444	1.1542	4.08047	0.28286	0.777284	NA	NA	NA	NA	NA	0	0.288801	0.1444
ENSMUSG00000084600.1	1.17857	2.61992	2.32492	1.12689	0.259789	NA	Gm22201	miRNA	chr17:32389011-32389069	59	0.318996	2.03815	1.17857
PROMPT_ENSMUST00000003413.6	0.278863	-1.53359	4.05034	-0.378632	0.704962	NA	NA	NA	NA	NA	0.557725	0	0.278863
ENSMUSG00000061126.4	0.278863	-1.53359	4.05034	-0.378632	0.704962	NA	Cyp4f39	protein_coding	chr17:32468462-32492479	1599	0.557725	0	0.278863
PROMPT_ENSMUST00000169591.5	0	NA	NA	NA	NA	NA	NA	NA	NA	NA	0	0	0
PROMPT_ENSMUST00000003416.12	0	NA	NA	NA	NA	NA	NA	NA	NA	NA	0	0	0
PROMPT_ENSMUST00000077639.5	0	NA	NA	NA	NA	NA	NA	NA	NA	NA	0	0	0
ENSMUSG00000062464.5	0.770276	-1.71384	2.45618	-0.697766	0.485323	NA	Cyp4f37	protein_coding	chr17:32621319-32636184	2642	1.25175	0.288801	0.770276
PROMPT_ENSMUST00000165061.1	0	NA	NA	NA	NA	NA	NA	NA	NA	NA	0	0	0
ENSMUSG00000090700.1	0.394069	2.18585	4.02708	0.542788	0.587276	NA	Cyp4f40	protein_coding	chr17:32659410-32676687	1858	0	0.788139	0.394069
PROMPT_ENSMUST00000168171.5	0	NA	NA	NA	NA	NA	NA	NA	NA	NA	0	0	0
PROMPT_ENSMUST00000008801.6	0	NA	NA	NA	NA	NA	NA	NA	NA	NA	0	0	0
ENSMUSG00000073424.7	0	NA	NA	NA	NA	NA	Cyp4f15	protein_coding	chr17:32685627-32703352	2282	0	0	0
PROMPT_ENSMUST00000164075.1	0	NA	NA	NA	NA	NA	NA	NA	NA	NA	0	0	0
ENSMUSG00000091968.1	2.04386	-0.111286	1.51941	-0.0732427	0.941613	NA	Gm17115	antisense	chr17:32788394-32789591	885	2.14437	1.94334	2.04386
ENSMUSG00000077338.1	2.28383	0.191327	1.38141	0.138501	0.889844	NA	Gm23294	snRNA	chr17:32800567-32800730	164	2.12847	2.43919	2.28383
ENSMUSG00000088703.1	0.700949	0.32109	2.80568	0.114443	0.908887	NA	Gm25555	rRNA	chr17:32804867-32804977	111	0.613759	0.788139	0.700949
PROMPT_ENSMUST00000181318.1	7.73486	1.56294	0.861498	1.81421	0.069645	NA	NA	NA	NA	NA	3.84178	11.6279	7.73486
ENSMUSG00000097030.1	7.74292	-0.553633	0.831316	-0.665972	0.505429	NA	Gm26693	antisense	chr17:32810144-32821697	1021	9.12688	6.35896	7.74292
ENSMUSG00000024292.12	0.318996	-1.70161	4.03482	-0.421731	0.673221	NA	Cyp4f14	protein_coding	chr17:32905071-32917342	2405	0.637992	0	0.318996
ENSMUSG00000088326.1	4.47692	-0.899649	1.00289	-0.897061	0.369686	NA	Gm25667	misc_RNA	chr17:32956610-32956884	275	5.83526	3.11857	4.47692
ENSMUSG00000023350.4	0	NA	NA	NA	NA	NA	4921501E09Rik	protein_coding	chr17:33064143-33068058	3916	0	0	0
PROMPT_ENSMUST00000131722.5	0.167448	-0.76935	4.08047	-0.188544	0.85045	NA	NA	NA	NA	NA	0.334896	0	0.167448
ENSMUSG00000048602.8	0	NA	NA	NA	NA	NA	Morc2b	protein_coding	chr17:33135588-33139683	4096	0	0	0
PROMPT_ENSMUST00000112168.3	0.311848	0.192431	4.08047	0.0471589	0.962387	NA	NA	NA	NA	NA	0.334896	0.288801	0.311848
ENSMUSG00000094891.1	0	NA	NA	NA	NA	NA	Olfr55	protein_coding	chr17:33176416-33177363	948	0	0	0
PROMPT_ENSMUST00000112165.3	0.842036	-0.529395	2.63929	-0.200583	0.841025	NA	NA	NA	NA	NA	1.00469	0.679383	0.842036
ENSMUSG00000093884.1	0.195291	1.1542	4.08047	0.28286	0.777284	NA	Olfr239	protein_coding	chr17:33199062-33200009	948	0	0.390582	0.195291
ENSMUSG00000096169.1	0.278863	-1.53359	4.05034	-0.378632	0.704962	NA	Gm4461	protein_coding	chr17:33215261-33216351	1091	0.557725	0	0.278863
PROMPT_ENSMUST00000067840.4	0	NA	NA	NA	NA	NA	NA	NA	NA	NA	0	0	0
ENSMUSG00000054666.4	0	NA	NA	NA	NA	NA	Olfr63	protein_coding	chr17:33268722-33269676	955	0	0	0
PROMPT_ENSMUST00000099414.3	0	NA	NA	NA	NA	NA	NA	NA	NA	NA	0	0	0
PROMPT_ENSMUST00000174088.2_ENSMUST00000202215.1	0.288801	1.79804	4.06337	0.442498	0.658129	NA	NA	NA	NA	NA	0	0.577601	0.288801
ENSMUSG00000092519.2	0	NA	NA	NA	NA	NA	Actl9	protein_coding	chr17:33432896-33434268	1373	0	0	0
ENSMUSG00000107324.1	0	NA	NA	NA	NA	NA	CT030734.1	pseudogene	chr17:33432896-33434265	1369	0	0	0
PROMPT_ENSMUST00000087605.9	3.17029	-2.416	1.41873	-1.70294	0.0885795	NA	NA	NA	NA	NA	5.3724	0.968183	3.17029
PROMPT_ENSMUST00000073570.9_ENSMUST00000166627.5	0.1444	1.1542	4.08047	0.28286	0.777284	NA	NA	NA	NA	NA	0	0.288801	0.1444
PROMPT_ENSMUST00000163245.1	0	NA	NA	NA	NA	NA	NA	NA	NA	NA	0	0	0
ENSMUSG00000032739.14	5.41514	0.382691	1.02834	0.372145	0.709785	NA	Pram1	protein_coding	chr17:33638056-33645706	2462	4.64788	6.18241	5.41514
PROMPT_ENSMUST00000158564.1	0.390582	2.1746	4.028	0.539871	0.589286	NA	NA	NA	NA	NA	0	0.781165	0.390582
ENSMUSG00000089189.1	0	NA	NA	NA	NA	NA	Gm22943	snRNA	chr17:33729509-33729584	76	0	0	0
ENSMUSG00000002289.13	7.84504	-0.521598	0.82369	-0.633246	0.526573	NA	Angptl4	protein_coding	chr17:33773750-33781575	3286	9.24936	6.44071	7.84504
ENSMUSG00000092602.1	0	NA	NA	NA	NA	NA	4931413I07Rik	lincRNA	chr17:33783340-33785724	764	0	0	0
PROMPT_ENSMUST00000048560.8	0	NA	NA	NA	NA	NA	NA	NA	NA	NA	0	0	0
PROMPT_ENSMUST00000172649.5_ENSMUST00000173789.1	0	NA	NA	NA	NA	NA	NA	NA	NA	NA	0	0	0
PROMPT_ENSMUST00000048249.6	0	NA	NA	NA	NA	NA	NA	NA	NA	NA	0	0	0
PROMPT_ENSMUST00000002379.12	1.73033	0.205191	1.58833	0.129187	0.89721	NA	NA	NA	NA	NA	1.60255	1.8581	1.73033
PROMPT_ENSMUST00000087559.7	0	NA	NA	NA	NA	NA	NA	NA	NA	NA	0	0	0
ENSMUSG00000092571.1	0.1444	1.1542	4.08047	0.28286	0.777284	NA	Gm4134	unprocessed_pseudogene	chr17:33861302-33864228	563	0	0.288801	0.1444
PROMPT_ENSMUST00000173226.1	1.22748	0.768195	2.3083	0.332796	0.739288	NA	NA	NA	NA	NA	0.892622	1.56233	1.22748
ENSMUSG00000092174.1	1.47619	-0.194521	1.75685	-0.110721	0.911837	NA	Gm7029	unprocessed_pseudogene	chr17:33866879-33874116	450	1.58665	1.36574	1.47619
ENSMUSG00000098621.1	0	NA	NA	NA	NA	NA	Gm27740	miRNA	chr17:33886676-33886733	58	0	0	0
PROMPT_ENSMUST00000172817.1	3.87405	0.365163	1.07772	0.338828	0.734739	NA	NA	NA	NA	NA	3.35599	4.3921	3.87405
ENSMUSG00000101438.1	6.0949	-0.861832	0.917644	-0.939179	0.347639	NA	Gm19412	antisense	chr17:33919279-33920289	864	7.91603	4.27378	6.0949
PROMPT_ENSMUST00000025170.9	1.20397	-1.09327	2.30081	-0.475167	0.634668	NA	NA	NA	NA	NA	1.62678	0.781165	1.20397
ENSMUSG00000084601.1	7.66403	0.689277	0.796749	0.865111	0.386978	NA	Gm23111	snRNA	chr17:33959663-33959767	105	5.86706	9.46099	7.66403
ENSMUSG00000092512.1	3.09219	0.584765	1.24798	0.468569	0.639378	NA	Gm4152	processed_pseudogene	chr17:33980486-33980744	259	2.49517	3.6892	3.09219
ENSMUSG00000092338.1	0	NA	NA	NA	NA	NA	Gm26940	lincRNA	chr17:34024966-34025070	105	0	0	0
ENSMUSG00000065555.1	0.139431	-0.76935	4.08047	-0.188544	0.85045	NA	Mir219a-1	miRNA	chr17:34024983-34025092	110	0.278863	0	0.139431
ENSMUSG00000105964.1	0	NA	NA	NA	NA	NA	mmu-mir-219c	miRNA	chr17:34025012-34025071	60	0	0	0
ENSMUSG00000073422.8	0	NA	NA	NA	NA	NA	H2-Ke6	protein_coding	chr17:34026033-34028060	1533	0	0	0
ENSMUSG00000092595.1	3.58042	1.55488	1.21748	1.27713	0.201556	NA	Gm20427	processed_transcript	chr17:34026034-34031572	3703	1.79358	5.36726	3.58042
PROMPT_ENSMUST00000044858.12	0	NA	NA	NA	NA	NA	NA	NA	NA	NA	0	0	0
PROMPT_ENSMUST00000173354.5	0	NA	NA	NA	NA	NA	NA	NA	NA	NA	0	0	0
PROMPT_ENSMUST00000116612.2	0	NA	NA	NA	NA	NA	NA	NA	NA	NA	0	0	0
ENSMUSG00000092383.1	1.80909	0.883634	2.02015	0.437411	0.661813	NA	H2-Pb	processed_pseudogene	chr17:34073762-34076162	531	1.30778	2.3104	1.80909
ENSMUSG00000098197.1	6.20599	-0.020495	0.886534	-0.0231181	0.981556	NA	BC051537	antisense	chr17:34083843-34095309	1668	6.29056	6.12142	6.20599
ENSMUSG00000098241.1	0.1444	1.1542	4.08047	0.28286	0.777284	NA	H2-Pa	unprocessed_pseudogene	chr17:34084672-34085823	626	0	0.288801	0.1444
ENSMUSG00000092246.1	1.36347	-1.35609	2.21854	-0.611255	0.54103	NA	Gm20493	processed_pseudogene	chr17:34133325-34133537	213	1.94578	0.781165	1.36347
PROMPT_ENSMUST00000042121.9	3.21438	-0.242734	1.7433	-0.139238	0.889262	NA	NA	NA	NA	NA	3.54076	2.88801	3.21438
PROMPT_ENSMUST00000095342.7	0	NA	NA	NA	NA	NA	NA	NA	NA	NA	0	0	0
PROMPT_ENSMUST00000167280.5	0	NA	NA	NA	NA	NA	NA	NA	NA	NA	0	0	0
PROMPT_ENSMUST00000173764.1	0	NA	NA	NA	NA	NA	NA	NA	NA	NA	0	0	0
PROMPT_ENSMUST00000074557.9	0	NA	NA	NA	NA	NA	NA	NA	NA	NA	0	0	0
PROMPT_ENSMUST00000050325.8	2.18451	-4.48042	1.82421	-2.45609	0.0140458	NA	NA	NA	NA	NA	4.36901	0	2.18451
ENSMUSG00000036322.10	6.75382	0.188413	0.913791	0.206188	0.836644	NA	H2-Ea-ps	unprocessed_pseudogene	chr17:34342933-34344643	686	6.25876	7.24888	6.75382
PROMPT_ENSMUST00000025198.11_ENSMUST00000178562.1	1.01428	1.06442	2.42144	0.43958	0.660242	NA	NA	NA	NA	NA	0.669793	1.35877	1.01428
PROMPT_ENSMUST00000080254.5	0.334896	-1.76293	4.02958	-0.437498	0.66175	NA	NA	NA	NA	NA	0.669793	0	0.334896
ENSMUSG00000082103.1	3.4405	-1.46756	1.2006	-1.22235	0.221574	NA	Gm15320	unprocessed_pseudogene	chr17:34391361-34398162	364	5.02291	1.8581	3.4405
ENSMUSG00000083522.1	0	NA	NA	NA	NA	NA	Gm15321	processed_pseudogene	chr17:34392403-34392690	288	0	0	0
PROMPT_ENSMUST00000078615.9_ENSMUST00000114175.5	0	NA	NA	NA	NA	NA	NA	NA	NA	NA	0	0	0
PROMPT_ENSMUST00000097348.6	0	NA	NA	NA	NA	NA	NA	NA	NA	NA	0	0	0
ENSMUSG00000058435.5	0.278863	-1.53359	4.05034	-0.378632	0.704962	NA	Btnl4	protein_coding	chr17:34469042-34475937	1761	0.557725	0	0.278863
ENSMUSG00000083369.1	0	NA	NA	NA	NA	NA	Gm15332	unprocessed_pseudogene	chr17:34480763-34481119	357	0	0	0
ENSMUSG00000073420.8	0.394069	2.18585	4.02708	0.542788	0.587276	NA	Btnl5-ps	transcribed_unprocessed_pseudogene	chr17:34488070-34497429	2129	0	0.788139	0.394069
ENSMUSG00000083020.1	0.613759	-2.65152	3.13188	-0.846621	0.397206	NA	Gm15331	unprocessed_pseudogene	chr17:34501107-34501491	385	1.22752	0	0.613759
ENSMUSG00000092618.2	0	NA	NA	NA	NA	NA	Btnl6	protein_coding	chr17:34507804-34517352	1751	0	0	0
ENSMUSG00000083441.1	0	NA	NA	NA	NA	NA	Gm15329	unprocessed_pseudogene	chr17:34521750-34521904	155	0	0	0
ENSMUSG00000061728.5	0	NA	NA	NA	NA	NA	Btnl7-ps	unprocessed_pseudogene	chr17:34532877-34547651	1763	0	0	0
PROMPT_ENSMUST00000015612.11	0.139431	-0.76935	4.08047	-0.188544	0.85045	NA	NA	NA	NA	NA	0.278863	0	0.139431
ENSMUSG00000092406.1	0.561518	1.2153	3.34389	0.36344	0.716277	NA	Gm20462	processed_pseudogene	chr17:34567730-34568137	408	0.334896	0.788139	0.561518
PROMPT_ENSMUST00000038244.12	0	NA	NA	NA	NA	NA	NA	NA	NA	NA	0	0	0
PROMPT_ENSMUST00000173328.5	0	NA	NA	NA	NA	NA	NA	NA	NA	NA	0	0	0
PROMPT_ENSMUST00000038149.10	0	NA	NA	NA	NA	NA	NA	NA	NA	NA	0	0	0
PROMPT_ENSMUST00000183827.5	0	NA	NA	NA	NA	NA	NA	NA	NA	NA	0	0	0
PROMPT_ENSMUST00000173992.5	0	NA	NA	NA	NA	NA	NA	NA	NA	NA	0	0	0
PROMPT_ENSMUST00000015596.7_ENSMUST00000174496.6	0	NA	NA	NA	NA	NA	NA	NA	NA	NA	0	0	0
ENSMUSG00000092395.1	0	NA	NA	NA	NA	NA	Gm20463	antisense	chr17:34601151-34601576	366	0	0	0
ENSMUSG00000092176.1	0.968183	3.51498	2.65734	1.32274	0.185922	NA	Gm20460	processed_transcript	chr17:34614484-34627349	1572	0	1.93637	0.968183
PROMPT_ENSMUST00000015620.6	0.334896	-1.76293	4.02958	-0.437498	0.66175	NA	NA	NA	NA	NA	0.669793	0	0.334896
ENSMUSG00000015476.6	1.53933	2.13768	2.13047	1.00338	0.315676	NA	Prrt1	protein_coding	chr17:34629533-34633126	2306	0.557725	2.52094	1.53933
ENSMUSG00000092525.1	0	NA	NA	NA	NA	NA	Gm20461	lincRNA	chr17:34640846-34643977	305	0	0	0
PROMPT_ENSMUST00000036720.8	0	NA	NA	NA	NA	NA	NA	NA	NA	NA	0	0	0
PROMPT_ENSMUST00000087399.4_ENSMUST00000168533.5	0	NA	NA	NA	NA	NA	NA	NA	NA	NA	0	0	0
ENSMUSG00000033327.14	0	NA	NA	NA	NA	NA	Tnxb	protein_coding	chr17:34670535-34719815	12209	0	0	0
ENSMUSG00000095142.1	0	NA	NA	NA	NA	NA	Gm24389	snRNA	chr17:34687696-34687802	107	0	0	0
ENSMUSG00000092471.1	0	NA	NA	NA	NA	NA	Cyp21a2-ps	unprocessed_pseudogene	chr17:34719813-34722252	1383	0	0	0
ENSMUSG00000073418.4	0.84901	-0.273485	2.60016	-0.10518	0.916233	NA	C4b	protein_coding	chr17:34728380-34743882	5695	0.916855	0.781165	0.84901
ENSMUSG00000092202.1	2.2105	-0.716157	1.51638	-0.472281	0.636726	NA	Stk19-ps1	unprocessed_pseudogene	chr17:34744753-34747154	517	2.76647	1.65454	2.2105
ENSMUSG00000092543.1	0.159498	-0.76935	4.08047	-0.188544	0.85045	NA	Skiv2l-ps1	unprocessed_pseudogene	chr17:34769833-34771228	658	0.318996	0	0.159498
ENSMUSG00000098809.1	0	NA	NA	NA	NA	NA	Gm27471	miRNA	chr17:34770579-34770645	67	0	0	0
PROMPT_ENSMUST00000173277.1	0	NA	NA	NA	NA	NA	NA	NA	NA	NA	0	0	0
ENSMUSG00000092200.1	0	NA	NA	NA	NA	NA	Tnxa	unprocessed_pseudogene	chr17:34771395-34801623	2975	0	0	0
ENSMUSG00000024365.9	0	NA	NA	NA	NA	NA	Cyp21a1	protein_coding	chr17:34801348-34804561	2140	0	0	0
PROMPT_ENSMUST00000174092.5	0	NA	NA	NA	NA	NA	NA	NA	NA	NA	0	0	0
PROMPT_ENSMUST00000046244.12_ENSMUST00000180043.5	0	NA	NA	NA	NA	NA	NA	NA	NA	NA	0	0	0
ENSMUSG00000098458.1	0	NA	NA	NA	NA	NA	Mir6971	miRNA	chr17:34841809-34841871	63	0	0	0
ENSMUSG00000098460.1	0	NA	NA	NA	NA	NA	Mir6970	miRNA	chr17:34845101-34845167	67	0	0	0
PROMPT_ENSMUST00000165953.2	0	NA	NA	NA	NA	NA	NA	NA	NA	NA	0	0	0
PROMPT_ENSMUST00000097343.8	0	NA	NA	NA	NA	NA	NA	NA	NA	NA	0	0	0
PROMPT_ENSMUST00000173357.5	0	NA	NA	NA	NA	NA	NA	NA	NA	NA	0	0	0
ENSMUSG00000090231.8	0.767295	-0.650153	2.98821	-0.217572	0.827762	NA	Cfb	protein_coding	chr17:34856374-34862518	2825	0.956989	0.577601	0.767295
ENSMUSG00000092511.5	0	NA	NA	NA	NA	NA	Gm20547	protein_coding	chr17:34856412-34882042	3902	0	0	0
ENSMUSG00000098445.1	0	NA	NA	NA	NA	NA	Mir6972	miRNA	chr17:34857569-34857632	64	0	0	0
ENSMUSG00000024371.12	1.42338	0.472845	1.79018	0.264133	0.791678	NA	C2	protein_coding	chr17:34862604-34898265	3872	1.19572	1.65105	1.42338
PROMPT_ENSMUST00000013931.9	0	NA	NA	NA	NA	NA	NA	NA	NA	NA	0	0	0
PROMPT_ENSMUST00000097342.7	0	NA	NA	NA	NA	NA	NA	NA	NA	NA	0	0	0
PROMPT_ENSMUST00000078061.10	0	NA	NA	NA	NA	NA	NA	NA	NA	NA	0	0	0
PROMPT_ENSMUST00000114033.6	0	NA	NA	NA	NA	NA	NA	NA	NA	NA	0	0	0
ENSMUSG00000007034.13	0.75476	-1.57139	3.00929	-0.522181	0.601544	NA	Slc44a4	protein_coding	chr17:34914466-34930436	3112	1.11545	0.394069	0.75476
PROMPT_ENSMUST00000007253.5	1.28073	0.187934	1.9902	0.0944294	0.924768	NA	NA	NA	NA	NA	1.19572	1.36574	1.28073
ENSMUSG00000092687.1	5.5404	-0.922139	0.933415	-0.987919	0.323192	NA	Gm25744	snoRNA	chr17:34952013-34952075	63	7.27935	3.80145	5.5404
ENSMUSG00000092557.1	6.55856	0.195187	0.884846	0.220588	0.825413	NA	Gm8696	processed_pseudogene	chr17:34954328-34954712	385	6.10579	7.01134	6.55856
ENSMUSG00000092609.1	0	NA	NA	NA	NA	NA	Gm20481	protein_coding	chr17:34969912-34972136	564	0	0	0
PROMPT_ENSMUST00000007248.4	0.318996	-1.70161	4.03482	-0.421731	0.673221	NA	NA	NA	NA	NA	0.637992	0	0.318996
ENSMUSG00000073415.4	7.10884	-1.25275	0.832606	-1.50461	0.132424	NA	Gm10501	antisense	chr17:34976899-34981788	2200	10.0291	4.18854	7.10884
PROMPT_ENSMUST00000007245.5	0	NA	NA	NA	NA	NA	NA	NA	NA	NA	0	0	0
PROMPT_ENSMUST00000172499.1	0	NA	NA	NA	NA	NA	NA	NA	NA	NA	0	0	0
ENSMUSG00000096022.1	0.623697	-0.127136	3.2162	-0.0395299	0.968468	NA	Gm23421	snRNA	chr17:35049218-35049321	104	0.669793	0.577601	0.623697
PROMPT_ENSMUST00000007255.10	0	NA	NA	NA	NA	NA	NA	NA	NA	NA	0	0	0
PROMPT_ENSMUST00000174493.5	0	NA	NA	NA	NA	NA	NA	NA	NA	NA	0	0	0
ENSMUSG00000073414.6	1.13533	0.0763755	2.58553	0.0295396	0.976434	NA	G6b	protein_coding	chr17:35062693-35066184	2382	1.11545	1.1552	1.13533
ENSMUSG00000092586.6	0.318996	-1.70161	4.03482	-0.421731	0.673221	NA	Ly6g6c	protein_coding	chr17:35065388-35070050	1367	0.637992	0	0.318996
ENSMUSG00000073413.7	0	NA	NA	NA	NA	NA	Ly6g6d	protein_coding	chr17:35071443-35078065	1172	0	0	0
ENSMUSG00000013766.9	0	NA	NA	NA	NA	NA	Ly6g6e	protein_coding	chr17:35076902-35078804	1273	0	0	0
ENSMUSG00000034923.9	0	NA	NA	NA	NA	NA	Ly6g6f	protein_coding	chr17:35080480-35085610	1141	0	0	0
PROMPT_ENSMUST00000037849.2	0.709579	0.272348	3.07993	0.0884268	0.929538	NA	NA	NA	NA	NA	0.637992	0.781165	0.709579
ENSMUSG00000034482.2	0	NA	NA	NA	NA	NA	Ly6g5c	protein_coding	chr17:35108279-35111991	509	0	0	0
ENSMUSG00000092241.1	9.76965	0.598218	0.731306	0.818013	0.41335	NA	Gm20522	antisense	chr17:35122738-35126440	784	7.7714	11.7679	9.76965
PROMPT_ENSMUST00000025250.11_ENSMUST00000166426.6	0.480866	1.04287	3.17112	0.328865	0.742258	NA	NA	NA	NA	NA	0.278863	0.68287	0.480866
PROMPT_ENSMUST00000172571.5	0	NA	NA	NA	NA	NA	NA	NA	NA	NA	0	0	0
PROMPT_ENSMUST00000173550.5	0	NA	NA	NA	NA	NA	NA	NA	NA	NA	0	0	0
PROMPT_ENSMUST00000172285.2	0	NA	NA	NA	NA	NA	NA	NA	NA	NA	0	0	0
ENSMUSG00000024397.12	6.38849	0.436875	0.886248	0.492948	0.622049	NA	Aif1	protein_coding	chr17:35170991-35176068	1532	5.46987	7.30711	6.38849
PROMPT_ENSMUST00000134687.1	1.85684	-0.505719	1.60374	-0.315337	0.752505	NA	NA	NA	NA	NA	2.14437	1.5693	1.85684
PROMPT_ENSMUST00000025262.5	1.09204	2.47152	2.43792	1.01378	0.310688	NA	NA	NA	NA	NA	0.318996	1.86508	1.09204
PROMPT_ENSMUST00000173600.1	0	NA	NA	NA	NA	NA	NA	NA	NA	NA	0	0	0
PROMPT_ENSMUST00000183646.1	0	NA	NA	NA	NA	NA	NA	NA	NA	NA	0	0	0
ENSMUSG00000098291.1	1.77501	0.276721	1.66892	0.165808	0.868308	NA	Mir6973a	miRNA	chr17:35194972-35195049	78	1.58665	1.96337	1.77501
ENSMUSG00000099006.1	0	NA	NA	NA	NA	NA	Mir6974	miRNA	chr17:35204475-35204557	83	0	0	0
PROMPT_ENSMUST00000068056.9	0	NA	NA	NA	NA	NA	NA	NA	NA	NA	0	0	0
PROMPT_ENSMUST00000173731.5	0	NA	NA	NA	NA	NA	NA	NA	NA	NA	0	0	0
PROMPT_ENSMUST00000172549.1	0	NA	NA	NA	NA	NA	NA	NA	NA	NA	0	0	0
PROMPT_ENSMUST00000101824.1	0	NA	NA	NA	NA	NA	NA	NA	NA	NA	0	0	0
PROMPT_ENSMUST00000184879.1	0	NA	NA	NA	NA	NA	NA	NA	NA	NA	0	0	0
ENSMUSG00000075770.1	0	NA	NA	NA	NA	NA	Gm22589	snoRNA	chr17:35242678-35242754	77	0	0	0
ENSMUSG00000098499.1	1.18173	0.47216	2.28937	0.20624	0.836603	NA	Mir6975	miRNA	chr17:35244075-35244135	61	1.00469	1.35877	1.18173
ENSMUSG00000098269.1	4.61546	-1.24291	1.08734	-1.14308	0.253006	NA	Mir8094	miRNA	chr17:35251289-35251405	117	6.51339	2.71753	4.61546
PROMPT_ENSMUST00000172785.5	3.69708	0.22016	1.10701	0.198878	0.842358	NA	NA	NA	NA	NA	3.39613	3.99803	3.69708
ENSMUSG00000092444.1	0	NA	NA	NA	NA	NA	Gm18733	transcribed_unprocessed_pseudogene	chr17:35278176-35279414	976	0	0	0
ENSMUSG00000092438.1	0.998379	1.11204	2.43281	0.457101	0.647598	NA	Gm18734	unprocessed_pseudogene	chr17:35304206-35306317	808	0.637992	1.35877	0.998379
PROMPT_ENSMUST00000174736.1	0	NA	NA	NA	NA	NA	NA	NA	NA	NA	0	0	0
PROMPT_ENSMUST00000074806.9	0	NA	NA	NA	NA	NA	NA	NA	NA	NA	0	0	0
ENSMUSG00000091705.6	9.25832	0.849417	0.771243	1.10136	0.270739	NA	H2-Q2	protein_coding	chr17:35342242-35346762	2181	6.56942	11.9472	9.25832
PROMPT_ENSMUST00000172583.1	0.334896	-1.76293	4.02958	-0.437498	0.66175	NA	NA	NA	NA	NA	0.669793	0	0.334896
ENSMUSG00000092253.1	0.423263	-0.576149	3.6881	-0.156219	0.875861	NA	H2-Q3	unprocessed_pseudogene	chr17:35358989-35359972	608	0.557725	0.288801	0.423263
PROMPT_ENSMUST00000174699.5	0.514287	-0.737861	3.44406	-0.214242	0.830359	NA	NA	NA	NA	NA	0.637992	0.390582	0.514287
PROMPT_ENSMUST00000113879.3	0	NA	NA	NA	NA	NA	NA	NA	NA	NA	0	0	0
PROMPT_ENSMUST00000068291.6_ENSMUST00000174525.5	2.45583	0.0712653	1.37834	0.0517035	0.958765	NA	NA	NA	NA	NA	2.3672	2.54446	2.45583
PROMPT_ENSMUST00000025271.14	0	NA	NA	NA	NA	NA	NA	NA	NA	NA	0	0	0
ENSMUSG00000024406.14	0	NA	NA	NA	NA	NA	Pou5f1	protein_coding	chr17:35506018-35510772	2248	0	0	0
ENSMUSG00000093516.1	0	NA	NA	NA	NA	NA	Gm19553	antisense	chr17:35509077-35510551	494	0	0	0
PROMPT_ENSMUST00000164242.6	0	NA	NA	NA	NA	NA	NA	NA	NA	NA	0	0	0
PROMPT_ENSMUST00000045956.11	0	NA	NA	NA	NA	NA	NA	NA	NA	NA	0	0	0
PROMPT_ENSMUST00000173903.1	0	NA	NA	NA	NA	NA	NA	NA	NA	NA	0	0	0
PROMPT_ENSMUST00000025273.8	2.65924	-1.12565	1.49039	-0.755269	0.450087	NA	NA	NA	NA	NA	3.66742	1.65105	2.65924
ENSMUSG00000024409.8	0.669445	0.425081	3.13841	0.135445	0.89226	NA	Psors1c2	protein_coding	chr17:35533201-35534647	843	0.557725	0.781165	0.669445
PROMPT_ENSMUST00000044804.7	0.139431	-0.76935	4.08047	-0.188544	0.85045	NA	NA	NA	NA	NA	0.278863	0	0.139431
ENSMUSG00000039518.7	0	NA	NA	NA	NA	NA	Cdsn	protein_coding	chr17:35552128-35557180	2678	0	0	0
PROMPT_ENSMUST00000044326.4	0	NA	NA	NA	NA	NA	NA	NA	NA	NA	0	0	0
ENSMUSG00000039269.5	0	NA	NA	NA	NA	NA	2300002M23Rik	protein_coding	chr17:35567450-35568952	1503	0	0	0
PROMPT_ENSMUST00000174521.1	0	NA	NA	NA	NA	NA	NA	NA	NA	NA	0	0	0
ENSMUSG00000090509.2	0	NA	NA	NA	NA	NA	Sfta2	protein_coding	chr17:35601549-35650571	1085	0	0	0
ENSMUSG00000090588.2	0	NA	NA	NA	NA	NA	Gm9573	protein_coding	chr17:35617923-35626637	5231	0	0	0
ENSMUSG00000073408.2	0	NA	NA	NA	NA	NA	Dpcr1	protein_coding	chr17:35635752-35643695	2611	0	0	0
PROMPT_ENSMUST00000173162.2	0	NA	NA	NA	NA	NA	NA	NA	NA	NA	0	0	0
ENSMUSG00000092389.2	0	NA	NA	NA	NA	NA	Gm20483	antisense	chr17:35651828-35660367	851	0	0	0
ENSMUSG00000003534.15	8.17099	-0.0991	0.97245	-0.101908	0.91883	NA	Ddr1	protein_coding	chr17:35681567-35704621	4774	8.45029	7.89169	8.17099
ENSMUSG00000093921.1	0.278863	-1.53359	4.05034	-0.378632	0.704962	NA	Gm23864	snRNA	chr17:35699203-35699309	107	0.557725	0	0.278863
ENSMUSG00000086867.1	0	NA	NA	NA	NA	NA	Gm4577	antisense	chr17:35703896-35708244	716	0	0	0
ENSMUSG00000092219.1	0	NA	NA	NA	NA	NA	Gm20443	lincRNA	chr17:35737734-35739806	735	0	0	0
ENSMUSG00000092600.1	0	NA	NA	NA	NA	NA	Gm20442	lincRNA	chr17:35743323-35764191	492	0	0	0
PROMPT_ENSMUST00000172874.1	0.1444	1.1542	4.08047	0.28286	0.777284	NA	NA	NA	NA	NA	0	0.288801	0.1444
ENSMUSG00000092171.1	0	NA	NA	NA	NA	NA	4833427F10Rik	lincRNA	chr17:35772450-35780687	1475	0	0	0
PROMPT_ENSMUST00000003635.6	0.390582	2.1746	4.028	0.539871	0.589286	NA	NA	NA	NA	NA	0	0.781165	0.390582
PROMPT_ENSMUST00000082337.10	8.83879	-0.687495	0.775763	-0.886219	0.3755	NA	NA	NA	NA	NA	10.9786	6.69902	8.83879
ENSMUSG00000087443.1	2.90751	-1.68095	1.40182	-1.19912	0.230483	NA	Ppp1r18os	antisense	chr17:35860918-35866886	784	4.44928	1.36574	2.90751
ENSMUSG00000098716.1	0	NA	NA	NA	NA	NA	Gm28033	miRNA	chr17:35868302-35868397	96	0	0	0
ENSMUSG00000049832.6	6.27173	0.729727	0.920775	0.792513	0.428061	NA	Gm9840	processed_pseudogene	chr17:35935624-35935950	327	4.76751	7.77596	6.27173
PROMPT_ENSMUST00000173255.1	1.62972	-0.782504	1.85454	-0.42194	0.673069	NA	NA	NA	NA	NA	2.10424	1.1552	1.62972
ENSMUSG00000092284.1	5.32427	0.669174	0.930778	0.718941	0.472177	NA	Gm8801	unprocessed_pseudogene	chr17:35947246-35952297	1064	4.10605	6.54249	5.32427
ENSMUSG00000077931.1	0	NA	NA	NA	NA	NA	Mir877	miRNA	chr17:35960730-35960814	85	0	0	0
ENSMUSG00000092604.1	0.607797	-0.0717909	3.24314	-0.0221362	0.982339	NA	Gm20508	lincRNA	chr17:35991867-35993738	487	0.637992	0.577601	0.607797
PROMPT_ENSMUST00000097331.1	0	NA	NA	NA	NA	NA	NA	NA	NA	NA	0	0	0
ENSMUSG00000079492.2	2.96711	0.251844	1.38113	0.182346	0.855312	NA	Gm11127	protein_coding	chr17:36055816-36058371	1344	2.7339	3.20032	2.96711
ENSMUSG00000091373.4	0.159498	-0.76935	4.08047	-0.188544	0.85045	NA	Gm8810	unprocessed_pseudogene	chr17:36066108-36067753	754	0.318996	0	0.159498
ENSMUSG00000073406.8	4.67179	0.747015	1.02123	0.731487	0.464482	NA	H2-Bl	polymorphic_pseudogene	chr17:36080115-36084223	1682	3.48396	5.85963	4.67179
PROMPT_ENSMUST00000174261.2	0.139431	-0.76935	4.08047	-0.188544	0.85045	NA	NA	NA	NA	NA	0.278863	0	0.139431
ENSMUSG00000092304.2	1.35106	-1.31797	2.51283	-0.524494	0.599935	NA	Gm20530	unprocessed_pseudogene	chr17:36094181-36094763	254	1.91398	0.788139	1.35106
ENSMUSG00000092224.2	0	NA	NA	NA	NA	NA	Gm8815	unprocessed_pseudogene	chr17:36094968-36096805	620	0	0	0
ENSMUSG00000038311.11	0.533501	1.21635	3.40621	0.357099	0.721018	NA	2410017I17Rik	lincRNA	chr17:36145018-36163176	2518	0.278863	0.788139	0.533501
ENSMUSG00000092366.2	0	NA	NA	NA	NA	NA	Gm17782	unprocessed_pseudogene	chr17:36156531-36162079	880	0	0	0
ENSMUSG00000092289.1	4.19659	0.315024	1.28155	0.245815	0.805825	NA	Gm6659	processed_pseudogene	chr17:36157988-36158534	547	3.69922	4.69396	4.19659
ENSMUSG00000073402.9	1.06369	0.283201	2.20078	0.128682	0.897609	NA	Gm8909	protein_coding	chr17:36164443-36168537	1544	0.948655	1.17872	1.06369
ENSMUSG00000092474.1	0.278863	-1.53359	4.05034	-0.378632	0.704962	NA	Gm20478	antisense	chr17:36167982-36171805	1031	0.557725	0	0.278863
PROMPT_ENSMUST00000173570.1	0.428232	0.845587	3.67286	0.230226	0.817916	NA	NA	NA	NA	NA	0.278863	0.577601	0.428232
ENSMUSG00000092374.1	0.597859	-2.6186	3.15899	-0.828937	0.40714	NA	Gm6623	processed_pseudogene	chr17:36179114-36179657	544	1.19572	0	0.597859
ENSMUSG00000092480.1	0	NA	NA	NA	NA	NA	Gm20495	unprocessed_pseudogene	chr17:36182196-36182430	235	0	0	0
ENSMUSG00000054128.14	1.17523	3.76343	2.52159	1.49248	0.135573	NA	H2-T3	protein_coding	chr17:36185572-36190287	2728	0	2.35047	1.17523
ENSMUSG00000092240.1	0	NA	NA	NA	NA	NA	Gm4246	processed_pseudogene	chr17:36194596-36194811	216	0	0	0
ENSMUSG00000092306.3	0	NA	NA	NA	NA	NA	Gm20447	unprocessed_pseudogene	chr17:36197570-36198513	599	0	0	0
ENSMUSG00000092457.3	1.98071	-4.34263	2.13135	-2.0375	0.0415998	NA	Gm8835	unprocessed_pseudogene	chr17:36201996-36206339	1169	3.96142	0	1.98071
ENSMUSG00000092265.2	0	NA	NA	NA	NA	NA	Gm5682	unprocessed_pseudogene	chr17:36210276-36211184	505	0	0	0
ENSMUSG00000092362.3	0	NA	NA	NA	NA	NA	Gm20392	unprocessed_pseudogene	chr17:36213417-36216412	701	0	0	0
PROMPT_ENSMUST00000174543.1	0.167448	-0.76935	4.08047	-0.188544	0.85045	NA	NA	NA	NA	NA	0.334896	0	0.167448
ENSMUSG00000101932.1	8.0908	0.396626	0.772662	0.513324	0.607724	NA	Gm10074	processed_pseudogene	chr17:36226023-36226271	249	7.01638	9.16522	8.0908
ENSMUSG00000092428.1	0.597859	-2.6186	3.15899	-0.828937	0.40714	NA	Gm20545	processed_pseudogene	chr17:36226815-36227024	210	1.19572	0	0.597859
ENSMUSG00000101756.1	0	NA	NA	NA	NA	NA	Gm29402	processed_pseudogene	chr17:36228925-36228964	40	0	0	0
ENSMUSG00000092612.2	0	NA	NA	NA	NA	NA	Gm18604	processed_pseudogene	chr17:36229469-36230026	558	0	0	0
ENSMUSG00000092363.1	0	NA	NA	NA	NA	NA	Gm20391	unprocessed_pseudogene	chr17:36237254-36237359	106	0	0	0
ENSMUSG00000084750.1	0	NA	NA	NA	NA	NA	Gm22453	misc_RNA	chr17:36241789-36242106	318	0	0	0
ENSMUSG00000092502.1	0	NA	NA	NA	NA	NA	Gm4252	processed_pseudogene	chr17:36248636-36248948	313	0	0	0
ENSMUSG00000092392.1	2.04171	2.57315	1.99075	1.29255	0.196166	NA	Gm20546	lincRNA	chr17:36248821-36253679	1889	0.557725	3.5257	2.04171
ENSMUSG00000092317.1	0	NA	NA	NA	NA	NA	Gm6633	processed_pseudogene	chr17:36252117-36252386	270	0	0	0
ENSMUSG00000023083.7	4.36718	-1.56593	1.24383	-1.25896	0.208045	NA	H2-M10.2	protein_coding	chr17:36284227-36286490	1113	6.60748	2.12687	4.36718
ENSMUSG00000024448.12	0.197035	1.1542	4.08047	0.28286	0.777284	NA	H2-M10.1	protein_coding	chr17:36322858-36326155	1394	0	0.394069	0.197035
ENSMUSG00000058124.4	0	NA	NA	NA	NA	NA	H2-M10.3	protein_coding	chr17:36365003-36368417	1593	0	0	0
ENSMUSG00000092555.1	0	NA	NA	NA	NA	NA	Stk-ps1	processed_pseudogene	chr17:36397444-36398517	1074	0	0	0
ENSMUSG00000092508.1	0	NA	NA	NA	NA	NA	H2-M10.5-ps1	unprocessed_pseudogene	chr17:36407439-36409549	939	0	0	0
ENSMUSG00000092231.1	0	NA	NA	NA	NA	NA	Lgals1-ps1	processed_pseudogene	chr17:36435903-36436270	368	0	0	0
ENSMUSG00000092437.1	0	NA	NA	NA	NA	NA	Rpl9-ps9	processed_pseudogene	chr17:36444177-36444749	573	0	0	0
ENSMUSG00000044538.9	0	NA	NA	NA	NA	NA	Obox3-ps8	processed_pseudogene	chr17:36452409-36453253	845	0	0	0
ENSMUSG00000048231.12	0	NA	NA	NA	NA	NA	H2-M10.4	protein_coding	chr17:36458917-36462334	1410	0	0	0
PROMPT_ENSMUST00000174686.1	0	NA	NA	NA	NA	NA	NA	NA	NA	NA	0	0	0
ENSMUSG00000092290.1	0	NA	NA	NA	NA	NA	Gm20452	unprocessed_pseudogene	chr17:36500360-36501581	513	0	0	0
PROMPT_ENSMUST00000173452.1	0	NA	NA	NA	NA	NA	NA	NA	NA	NA	0	0	0
ENSMUSG00000092493.1	0	NA	NA	NA	NA	NA	Gm20451	unprocessed_pseudogene	chr17:36507180-36508952	273	0	0	0
PROMPT_ENSMUST00000172713.1	0	NA	NA	NA	NA	NA	NA	NA	NA	NA	0	0	0
ENSMUSG00000092296.1	0	NA	NA	NA	NA	NA	Gm20454	unprocessed_pseudogene	chr17:36534281-36534501	221	0	0	0
ENSMUSG00000092414.1	0	NA	NA	NA	NA	NA	Gm20453	unprocessed_pseudogene	chr17:36545888-36546113	226	0	0	0
PROMPT_ENSMUST00000041964.6	0	NA	NA	NA	NA	NA	NA	NA	NA	NA	0	0	0
ENSMUSG00000037537.6	0	NA	NA	NA	NA	NA	H2-M11	protein_coding	chr17:36547075-36549250	1006	0	0	0
PROMPT_ENSMUST00000173591.1	0	NA	NA	NA	NA	NA	NA	NA	NA	NA	0	0	0
ENSMUSG00000092332.1	0	NA	NA	NA	NA	NA	Gm8868	unprocessed_pseudogene	chr17:36558621-36561668	577	0	0	0
PROMPT_ENSMUST00000173652.1	0	NA	NA	NA	NA	NA	NA	NA	NA	NA	0	0	0
ENSMUSG00000092606.1	0	NA	NA	NA	NA	NA	Gm20450	unprocessed_pseudogene	chr17:36597898-36598044	147	0	0	0
ENSMUSG00000067201.9	0	NA	NA	NA	NA	NA	H2-M9	protein_coding	chr17:36639285-36642666	1443	0	0	0
PROMPT_ENSMUST00000174221.1	0	NA	NA	NA	NA	NA	NA	NA	NA	NA	0	0	0
ENSMUSG00000092485.1	0	NA	NA	NA	NA	NA	Rpl9-ps5	processed_pseudogene	chr17:36657056-36657626	571	0	0	0
ENSMUSG00000037334.2	0	NA	NA	NA	NA	NA	H2-M1	protein_coding	chr17:36670008-36672219	1057	0	0	0
ENSMUSG00000092298.1	0	NA	NA	NA	NA	NA	Gm8877	unprocessed_pseudogene	chr17:36701629-36703209	655	0	0	0
PROMPT_ENSMUST00000174804.1	0	NA	NA	NA	NA	NA	NA	NA	NA	NA	0	0	0
ENSMUSG00000092377.1	0	NA	NA	NA	NA	NA	Gm20549	unprocessed_pseudogene	chr17:36703775-36704203	429	0	0	0
ENSMUSG00000092172.1	0	NA	NA	NA	NA	NA	Gm20523	unprocessed_pseudogene	chr17:36705724-36706847	1124	0	0	0
PROMPT_ENSMUST00000173464.1	0.530014	1.20584	3.41267	0.353343	0.723832	NA	NA	NA	NA	NA	0.278863	0.781165	0.530014
ENSMUSG00000092343.1	0	NA	NA	NA	NA	NA	Gm20525	unprocessed_pseudogene	chr17:36723234-36723281	48	0	0	0
ENSMUSG00000092435.1	0	NA	NA	NA	NA	NA	Gm20526	unprocessed_pseudogene	chr17:36723948-36724275	158	0	0	0
PROMPT_ENSMUST00000174444.2	0	NA	NA	NA	NA	NA	NA	NA	NA	NA	0	0	0
ENSMUSG00000092521.2	0	NA	NA	NA	NA	NA	Gm4271	unprocessed_pseudogene	chr17:36732642-36734751	973	0	0	0
ENSMUSG00000092385.1	0	NA	NA	NA	NA	NA	Gm20401	unprocessed_pseudogene	chr17:36752513-36753979	212	0	0	0
ENSMUSG00000092460.1	0.669793	-2.76701	3.48	-0.795119	0.426544	NA	Gm8878	processed_pseudogene	chr17:36759857-36762423	1725	1.33959	0	0.669793
PROMPT_ENSMUST00000041531.6	0	NA	NA	NA	NA	NA	NA	NA	NA	NA	0	0	0
ENSMUSG00000037246.6	0	NA	NA	NA	NA	NA	H2-M10.5	protein_coding	chr17:36772910-36776234	1383	0	0	0
PROMPT_ENSMUST00000041398.4	0	NA	NA	NA	NA	NA	NA	NA	NA	NA	0	0	0
ENSMUSG00000037130.4	0	NA	NA	NA	NA	NA	H2-M10.6	protein_coding	chr17:36812171-36815564	1407	0	0	0
PROMPT_ENSMUST00000060524.10	1.07345	3.64515	2.30061	1.58443	0.113096	NA	NA	NA	NA	NA	0	2.1469	1.07345
ENSMUSG00000073400.6	0.288801	1.79804	4.06337	0.442498	0.658129	NA	Trim10	protein_coding	chr17:36869574-36877833	2245	0	0.577601	0.288801
ENSMUSG00000073399.7	1.62992	-1.70793	2.11194	-0.8087	0.418688	NA	Trim40	protein_coding	chr17:36881598-36890123	2398	2.4717	0.788139	1.62992
PROMPT_ENSMUST00000078438.4	0.278863	-1.53359	4.05034	-0.378632	0.704962	NA	NA	NA	NA	NA	0.557725	0	0.278863
ENSMUSG00000058063.4	0	NA	NA	NA	NA	NA	Trim31	protein_coding	chr17:36898118-36910214	2257	0	0	0
PROMPT_ENSMUST00000174380.1	0	NA	NA	NA	NA	NA	NA	NA	NA	NA	0	0	0
ENSMUSG00000092239.1	0	NA	NA	NA	NA	NA	1700031A10Rik	antisense	chr17:36923792-36933432	656	0	0	0
PROMPT_ENSMUST00000040498.9	0	NA	NA	NA	NA	NA	NA	NA	NA	NA	0	0	0
PROMPT_ENSMUST00000173072.1	0	NA	NA	NA	NA	NA	NA	NA	NA	NA	0	0	0
ENSMUSG00000036492.10	7.09597	-0.658621	0.822627	-0.800632	0.423345	NA	Rnf39	protein_coding	chr17:36942918-36947986	1795	8.61763	5.57431	7.09597
PROMPT_ENSMUST00000040177.6	0	NA	NA	NA	NA	NA	NA	NA	NA	NA	0	0	0
PROMPT_ENSMUST00000173814.1	0	NA	NA	NA	NA	NA	NA	NA	NA	NA	0	0	0
ENSMUSG00000099318.1	0	NA	NA	NA	NA	NA	Gm27735	misc_RNA	chr17:36964357-36964432	76	0	0	0
ENSMUSG00000083534.1	9.70253	-0.525952	0.75222	-0.6992	0.484427	NA	H2-M6-ps	unprocessed_pseudogene	chr17:36969195-36971396	1034	11.5134	7.89169	9.70253
PROMPT_ENSMUST00000089968.10	0.846526	-0.895778	2.8849	-0.310506	0.756176	NA	NA	NA	NA	NA	1.11545	0.577601	0.846526
PROMPT_ENSMUST00000069250.11	0	NA	NA	NA	NA	NA	NA	NA	NA	NA	0	0	0
PROMPT_ENSMUST00000174524.5	0	NA	NA	NA	NA	NA	NA	NA	NA	NA	0	0	0
PROMPT_ENSMUST00000174672.1	0	NA	NA	NA	NA	NA	NA	NA	NA	NA	0	0	0
ENSMUSG00000036036.13	7.25622	-1.33082	0.878642	-1.51463	0.129867	NA	Zfp57	protein_coding	chr17:37001163-37010635	3786	10.4292	4.08327	7.25622
ENSMUSG00000076439.10	0.557725	-2.52573	3.71083	-0.680637	0.496101	NA	Mog	protein_coding	chr17:37010743-37023398	1704	1.11545	0	0.557725
ENSMUSG00000088819.1	0	NA	NA	NA	NA	NA	Gm22388	misc_RNA	chr17:37015343-37015590	248	0	0	0
PROMPT_ENSMUST00000025338.13	0	NA	NA	NA	NA	NA	NA	NA	NA	NA	0	0	0
PROMPT_ENSMUST00000174456.5	0	NA	NA	NA	NA	NA	NA	NA	NA	NA	0	0	0
PROMPT_ENSMUST00000172789.1	0	NA	NA	NA	NA	NA	NA	NA	NA	NA	0	0	0
ENSMUSG00000056600.2	0.658688	0.111963	2.85814	0.0391735	0.968752	NA	Olfr90	protein_coding	chr17:37085191-37086236	1046	0.637992	0.679383	0.658688
ENSMUSG00000095377.1	0.197035	1.1542	4.08047	0.28286	0.777284	NA	Olfr91	protein_coding	chr17:37092934-37093872	939	0	0.394069	0.197035
ENSMUSG00000096477.1	0	NA	NA	NA	NA	NA	Olfr92	protein_coding	chr17:37111042-37111980	939	0	0	0
PROMPT_ENSMUST00000174626.1	0	NA	NA	NA	NA	NA	NA	NA	NA	NA	0	0	0
ENSMUSG00000092339.1	0	NA	NA	NA	NA	NA	Gm4831	processed_pseudogene	chr17:37113855-37114448	594	0	0	0
PROMPT_ENSMUST00000173971.1	0	NA	NA	NA	NA	NA	NA	NA	NA	NA	0	0	0
ENSMUSG00000092223.1	0.597859	-2.6186	3.15899	-0.828937	0.40714	NA	Gm19807	processed_pseudogene	chr17:37130909-37131575	667	1.19572	0	0.597859
ENSMUSG00000091601.1	0	NA	NA	NA	NA	NA	Olfr93	protein_coding	chr17:37151007-37152051	1045	0	0	0
ENSMUSG00000092408.1	0	NA	NA	NA	NA	NA	Vhl-ps1	processed_pseudogene	chr17:37164373-37164969	597	0	0	0
ENSMUSG00000090556.3	0	NA	NA	NA	NA	NA	Olfr753-ps1	unprocessed_pseudogene	chr17:37169763-37170646	884	0	0	0
ENSMUSG00000092403.1	0	NA	NA	NA	NA	NA	Gm20497	lincRNA	chr17:37170762-37185730	672	0	0	0
ENSMUSG00000092270.1	1.52543	0.0504145	2.10791	0.0239169	0.980919	NA	Gm7031	processed_pseudogene	chr17:37175854-37176772	919	1.47458	1.57628	1.52543
PROMPT_ENSMUST00000038844.6	0.318996	-1.70161	4.03482	-0.421731	0.673221	NA	NA	NA	NA	NA	0.637992	0	0.318996
ENSMUSG00000035186.6	0	NA	NA	NA	NA	NA	Ubd	protein_coding	chr17:37193892-37196095	931	0	0	0
ENSMUSG00000043827.6	0	NA	NA	NA	NA	NA	Olfr94	protein_coding	chr17:37196707-37198011	1305	0	0	0
ENSMUSG00000049561.7	0	NA	NA	NA	NA	NA	Olfr95	protein_coding	chr17:37210894-37211867	974	0	0	0
PROMPT_ENSMUST00000078209.3	0.773257	-2.98363	2.58596	-1.15378	0.24859	NA	NA	NA	NA	NA	1.54651	0	0.773257
ENSMUSG00000064121.3	0.159498	-0.76935	4.08047	-0.188544	0.85045	NA	Olfr96	protein_coding	chr17:37225091-37226141	1051	0.318996	0	0.159498
ENSMUSG00000058802.4	1.27717	-2.50447	2.09215	-1.19708	0.231277	NA	Olfr97	protein_coding	chr17:37231414-37232472	1059	2.16027	0.394069	1.27717
ENSMUSG00000084425.1	5.43323	-1.3033	1.02239	-1.27476	0.202395	NA	Gm25104	snRNA	chr17:37267076-37267238	163	7.7409	3.12555	5.43323
ENSMUSG00000091531.1	1.87391	-1.34085	1.80993	-0.740833	0.458794	NA	Olfr102	protein_coding	chr17:37313411-37314437	1027	2.67787	1.06997	1.87391
ENSMUSG00000049618.5	0	NA	NA	NA	NA	NA	Olfr103	protein_coding	chr17:37336289-37339678	1073	0	0	0
PROMPT_ENSMUST00000178766.1	0	NA	NA	NA	NA	NA	NA	NA	NA	NA	0	0	0
ENSMUSG00000095858.1	0	NA	NA	NA	NA	NA	Olfr104-ps	unprocessed_pseudogene	chr17:37362161-37363087	927	0	0	0
PROMPT_ENSMUST00000172798.1	0.623523	1.56148	2.87613	0.542912	0.58719	NA	NA	NA	NA	NA	0.278863	0.968183	0.623523
ENSMUSG00000092542.1	0	NA	NA	NA	NA	NA	Olfr757-ps1	unprocessed_pseudogene	chr17:37376856-37377224	369	0	0	0
PROMPT_ENSMUST00000178647.1	0	NA	NA	NA	NA	NA	NA	NA	NA	NA	0	0	0
ENSMUSG00000094884.1	0	NA	NA	NA	NA	NA	Olfr105-ps	unprocessed_pseudogene	chr17:37382560-37383486	927	0	0	0
PROMPT_ENSMUST00000173901.1	0	NA	NA	NA	NA	NA	NA	NA	NA	NA	0	0	0
ENSMUSG00000092396.1	0	NA	NA	NA	NA	NA	Olfr758-ps1	unprocessed_pseudogene	chr17:37387380-37388218	839	0	0	0
PROMPT_ENSMUST00000178794.1	0	NA	NA	NA	NA	NA	NA	NA	NA	NA	0	0	0
ENSMUSG00000095603.1	0	NA	NA	NA	NA	NA	Olfr106-ps	unprocessed_pseudogene	chr17:37394584-37395510	927	0	0	0
PROMPT_ENSMUST00000077008.3	0	NA	NA	NA	NA	NA	NA	NA	NA	NA	0	0	0
ENSMUSG00000063188.3	0	NA	NA	NA	NA	NA	Olfr107	protein_coding	chr17:37405477-37406509	1033	0	0	0
ENSMUSG00000092568.1	0	NA	NA	NA	NA	NA	Olfr759-ps1	unprocessed_pseudogene	chr17:37407761-37408481	721	0	0	0
ENSMUSG00000092477.1	0	NA	NA	NA	NA	NA	Gm18808	unprocessed_pseudogene	chr17:37413142-37415123	462	0	0	0
PROMPT_ENSMUST00000078207.3	2.52572	0.0153191	1.44633	0.0105917	0.991549	NA	NA	NA	NA	NA	2.5035	2.54795	2.52572
ENSMUSG00000059687.3	0	NA	NA	NA	NA	NA	Olfr108	protein_coding	chr17:37445480-37446517	1038	0	0	0
ENSMUSG00000092601.1	0	NA	NA	NA	NA	NA	Olfr760-ps1	unprocessed_pseudogene	chr17:37451441-37451997	557	0	0	0
PROMPT_ENSMUST00000031086.4	0	NA	NA	NA	NA	NA	NA	NA	NA	NA	0	0	0
ENSMUSG00000029184.4	0	NA	NA	NA	NA	NA	Olfr109	protein_coding	chr17:37466208-37467152	945	0	0	0
ENSMUSG00000016283.11	0.334896	-1.76293	4.02958	-0.437498	0.66175	NA	H2-M2	protein_coding	chr17:37480851-37483552	1551	0.669793	0	0.334896
PROMPT_ENSMUST00000168318.1	0	NA	NA	NA	NA	NA	NA	NA	NA	NA	0	0	0
ENSMUSG00000090894.2	0	NA	NA	NA	NA	NA	Olfr110	protein_coding	chr17:37492468-37499674	1106	0	0	0
PROMPT_ENSMUST00000097325.3	0	NA	NA	NA	NA	NA	NA	NA	NA	NA	0	0	0
ENSMUSG00000090675.1	0	NA	NA	NA	NA	NA	Olfr111	protein_coding	chr17:37529957-37530997	1041	0	0	0
ENSMUSG00000051611.7	0	NA	NA	NA	NA	NA	Olfr112	protein_coding	chr17:37563228-37567094	3114	0	0	0
ENSMUSG00000092292.1	0	NA	NA	NA	NA	NA	Olfr113	protein_coding	chr17:37574454-37575448	995	0	0	0
ENSMUSG00000107332.1	0	NA	NA	NA	NA	NA	CR974439.2	pseudogene	chr17:37574458-37575421	960	0	0	0
ENSMUSG00000062629.3	0	NA	NA	NA	NA	NA	Olfr114	protein_coding	chr17:37589382-37590381	1000	0	0	0
ENSMUSG00000092413.1	0	NA	NA	NA	NA	NA	Olfr115	protein_coding	chr17:37609785-37627109	1428	0	0	0
ENSMUSG00000106769.1	0	NA	NA	NA	NA	NA	CR974439.1	pseudogene	chr17:37609791-37610755	960	0	0	0
ENSMUSG00000061336.2	0	NA	NA	NA	NA	NA	Olfr116	protein_coding	chr17:37623668-37624633	966	0	0	0
ENSMUSG00000095286.1	0	NA	NA	NA	NA	NA	Olfr117	protein_coding	chr17:37659378-37660331	954	0	0	0
PROMPT_ENSMUST00000122036.1	0	NA	NA	NA	NA	NA	NA	NA	NA	NA	0	0	0
ENSMUSG00000080990.1	0	NA	NA	NA	NA	NA	Olfr118	protein_coding	chr17:37672025-37672990	966	0	0	0
PROMPT_ENSMUST00000080483.6	0	NA	NA	NA	NA	NA	NA	NA	NA	NA	0	0	0
ENSMUSG00000059964.6	0	NA	NA	NA	NA	NA	Olfr119	protein_coding	chr17:37696664-37701818	1235	0	0	0
ENSMUSG00000067189.5	0.912497	0.859456	2.80526	0.306372	0.759321	NA	Gm7335	processed_pseudogene	chr17:37713552-37713924	373	0.669793	1.1552	0.912497
PROMPT_ENSMUST00000077498.3	0	NA	NA	NA	NA	NA	NA	NA	NA	NA	0	0	0
ENSMUSG00000063994.3	0	NA	NA	NA	NA	NA	Olfr120	protein_coding	chr17:37725999-37726991	993	0	0	0
PROMPT_ENSMUST00000074555.6	0	NA	NA	NA	NA	NA	NA	NA	NA	NA	0	0	0
ENSMUSG00000060017.6	0	NA	NA	NA	NA	NA	Olfr121	protein_coding	chr17:37748866-37753009	1242	0	0	0
PROMPT_ENSMUST00000172582.1	0	NA	NA	NA	NA	NA	NA	NA	NA	NA	0	0	0
ENSMUSG00000083947.2	0	NA	NA	NA	NA	NA	Olfr122	protein_coding	chr17:37768607-37772789	1258	0	0	0
PROMPT_ENSMUST00000054748.4	0	NA	NA	NA	NA	NA	NA	NA	NA	NA	0	0	0
ENSMUSG00000045202.4	0	NA	NA	NA	NA	NA	Olfr123	protein_coding	chr17:37795435-37796375	941	0	0	0
PROMPT_ENSMUST00000174446.1	0	NA	NA	NA	NA	NA	NA	NA	NA	NA	0	0	0
ENSMUSG00000092302.1	0	NA	NA	NA	NA	NA	Gm20524	lincRNA	chr17:37800034-37802428	88	0	0	0
PROMPT_ENSMUST00000053599.4	0	NA	NA	NA	NA	NA	NA	NA	NA	NA	0	0	0
ENSMUSG00000044985.4	0	NA	NA	NA	NA	NA	Olfr124	protein_coding	chr17:37805069-37806190	1122	0	0	0
PROMPT_ENSMUST00000050255.4	0	NA	NA	NA	NA	NA	NA	NA	NA	NA	0	0	0
ENSMUSG00000050613.4	0	NA	NA	NA	NA	NA	Olfr125	protein_coding	chr17:37834911-37836028	1118	0	0	0
ENSMUSG00000092269.1	0	NA	NA	NA	NA	NA	Gm9577	processed_pseudogene	chr17:37840310-37842929	2620	0	0	0
PROMPT_ENSMUST00000076936.2	0	NA	NA	NA	NA	NA	NA	NA	NA	NA	0	0	0
ENSMUSG00000061777.2	0	NA	NA	NA	NA	NA	Olfr126	protein_coding	chr17:37850594-37851553	960	0	0	0
PROMPT_ENSMUST00000173594.1	0.334896	-1.76293	4.02958	-0.437498	0.66175	NA	NA	NA	NA	NA	0.669793	0	0.334896
ENSMUSG00000092458.1	3.1102	-0.160334	1.35542	-0.118291	0.905837	NA	Gm18737	processed_pseudogene	chr17:37860807-37861743	937	3.28536	2.93504	3.1102
ENSMUSG00000092468.1	0	NA	NA	NA	NA	NA	Gm18520	processed_pseudogene	chr17:37885374-37886031	658	0	0	0
PROMPT_ENSMUST00000076331.2	0	NA	NA	NA	NA	NA	NA	NA	NA	NA	0	0	0
ENSMUSG00000058114.2	0	NA	NA	NA	NA	NA	Olfr127	protein_coding	chr17:37903522-37904616	1095	0	0	0
PROMPT_ENSMUST00000080231.3	0	NA	NA	NA	NA	NA	NA	NA	NA	NA	0	0	0
ENSMUSG00000059030.3	0	NA	NA	NA	NA	NA	Olfr128	protein_coding	chr17:37923516-37924555	1040	0	0	0
ENSMUSG00000092295.1	0	NA	NA	NA	NA	NA	Gm20543	processed_pseudogene	chr17:37937366-37940788	726	0	0	0
ENSMUSG00000092513.1	0	NA	NA	NA	NA	NA	Gm20542	processed_pseudogene	chr17:37943020-37943391	372	0	0	0
PROMPT_ENSMUST00000172723.1	0	NA	NA	NA	NA	NA	NA	NA	NA	NA	0	0	0
ENSMUSG00000092186.1	0	NA	NA	NA	NA	NA	Gm5967	processed_pseudogene	chr17:37947192-37947685	494	0	0	0
ENSMUSG00000071084.1	0	NA	NA	NA	NA	NA	Olfr761	protein_coding	chr17:37952051-37953022	972	0	0	0
PROMPT_ENSMUST00000173947.1	0	NA	NA	NA	NA	NA	NA	NA	NA	NA	0	0	0
ENSMUSG00000092213.1	0	NA	NA	NA	NA	NA	Gm18522	processed_pseudogene	chr17:37974644-37975293	650	0	0	0
PROMPT_ENSMUST00000173035.1	0	NA	NA	NA	NA	NA	NA	NA	NA	NA	0	0	0
ENSMUSG00000092390.1	0	NA	NA	NA	NA	NA	Gm20541	unprocessed_pseudogene	chr17:38009647-38012396	1406	0	0	0
ENSMUSG00000081724.3	0	NA	NA	NA	NA	NA	Olfr129	protein_coding	chr17:38054599-38059784	1262	0	0	0
PROMPT_ENSMUST00000087129.2	0	NA	NA	NA	NA	NA	NA	NA	NA	NA	0	0	0
ENSMUSG00000094878.1	0	NA	NA	NA	NA	NA	Olfr130	protein_coding	chr17:38067173-38068126	954	0	0	0
PROMPT_ENSMUST00000173218.1	0	NA	NA	NA	NA	NA	NA	NA	NA	NA	0	0	0
ENSMUSG00000092461.1	0	NA	NA	NA	NA	NA	Gm18833	processed_pseudogene	chr17:38079620-38080481	862	0	0	0
ENSMUSG00000043312.5	0	NA	NA	NA	NA	NA	Olfr131	protein_coding	chr17:38081970-38088693	1358	0	0	0
ENSMUSG00000067186.1	0	NA	NA	NA	NA	NA	Olfr132	protein_coding	chr17:38130249-38131190	942	0	0	0
ENSMUSG00000063240.4	0	NA	NA	NA	NA	NA	Olfr133	protein_coding	chr17:38145393-38149590	1339	0	0	0
PROMPT_ENSMUST00000074883.1	0	NA	NA	NA	NA	NA	NA	NA	NA	NA	0	0	0
ENSMUSG00000096009.1	0	NA	NA	NA	NA	NA	Olfr134	protein_coding	chr17:38175086-38176024	939	0	0	0
PROMPT_ENSMUST00000076245.2	0	NA	NA	NA	NA	NA	NA	NA	NA	NA	0	0	0
ENSMUSG00000057801.2	0	NA	NA	NA	NA	NA	Olfr135	protein_coding	chr17:38208169-38209247	1079	0	0	0
ENSMUSG00000057443.9	0	NA	NA	NA	NA	NA	Olfr138	protein_coding	chr17:38261067-38275711	1247	0	0	0
ENSMUSG00000054940.5	0	NA	NA	NA	NA	NA	Olfr137	protein_coding	chr17:38304521-38305460	940	0	0	0
ENSMUSG00000092615.1	0	NA	NA	NA	NA	NA	Olfr762-ps1	unprocessed_pseudogene	chr17:38313309-38315021	890	0	0	0
PROMPT_ENSMUST00000077203.2	0	NA	NA	NA	NA	NA	NA	NA	NA	NA	0	0	0
ENSMUSG00000096840.1	0	NA	NA	NA	NA	NA	Olfr136	protein_coding	chr17:38335159-38336097	939	0	0	0
ENSMUSG00000092322.6	0	NA	NA	NA	NA	NA	Esp36	protein_coding	chr17:38416474-38420185	1117	0	0	0
ENSMUSG00000092566.1	0	NA	NA	NA	NA	NA	Gm20409	processed_pseudogene	chr17:38443006-38443135	130	0	0	0
ENSMUSG00000092316.1	0	NA	NA	NA	NA	NA	Gm6726	processed_pseudogene	chr17:38478234-38478914	681	0	0	0
PROMPT_ENSMUST00000173055.1_ENSMUST00000178654.1	0	NA	NA	NA	NA	NA	NA	NA	NA	NA	0	0	0
ENSMUSG00000092244.2	0	NA	NA	NA	NA	NA	Esp34	protein_coding	chr17:38554192-38560621	1413	0	0	0
PROMPT_ENSMUST00000174742.1	0	NA	NA	NA	NA	NA	NA	NA	NA	NA	0	0	0
ENSMUSG00000092342.1	0	NA	NA	NA	NA	NA	Esp31	protein_coding	chr17:38639447-38645650	1308	0	0	0
PROMPT_ENSMUST00000180245.1	0	NA	NA	NA	NA	NA	NA	NA	NA	NA	0	0	0
ENSMUSG00000095625.1	0	NA	NA	NA	NA	NA	Esp24	protein_coding	chr17:39038285-39040117	207	0	0	0
ENSMUSG00000094168.1	0	NA	NA	NA	NA	NA	Gm21903	protein_coding	chr17:39042634-39043341	90	0	0	0
ENSMUSG00000096697.1	0	NA	NA	NA	NA	NA	Esp23	protein_coding	chr17:39073691-39077037	646	0	0	0
PROMPT_ENSMUST00000179848.1	0	NA	NA	NA	NA	NA	NA	NA	NA	NA	0	0	0
ENSMUSG00000094024.1	0	NA	NA	NA	NA	NA	Esp18	protein_coding	chr17:39406359-39410992	1257	0	0	0
ENSMUSG00000095880.1	0	NA	NA	NA	NA	NA	Gm26429	miRNA	chr17:39460330-39460439	110	0	0	0
PROMPT_ENSMUST00000178037.1	0	NA	NA	NA	NA	NA	NA	NA	NA	NA	0	0	0
ENSMUSG00000096345.1	0	NA	NA	NA	NA	NA	Esp16	protein_coding	chr17:39536142-39540847	1243	0	0	0
PROMPT_ENSMUST00000178929.1	0	NA	NA	NA	NA	NA	NA	NA	NA	NA	0	0	0
ENSMUSG00000095104.1	0	NA	NA	NA	NA	NA	Esp15	protein_coding	chr17:39640957-39645666	1168	0	0	0
PROMPT_ENSMUST00000192833.1	0	NA	NA	NA	NA	NA	NA	NA	NA	NA	0	0	0
PROMPT_ENSMUST00000182520.1	0	NA	NA	NA	NA	NA	NA	NA	NA	NA	0	0	0
ENSMUSG00000105361.1	0	NA	NA	NA	NA	NA	Yam1	lincRNA	chr17:39847113-39848035	923	0	0	0
PROMPT_ENSMUST00000178880.1	0	NA	NA	NA	NA	NA	NA	NA	NA	NA	0	0	0
ENSMUSG00000095886.1	0	NA	NA	NA	NA	NA	Esp38	protein_coding	chr17:39953353-39955244	243	0	0	0
PROMPT_ENSMUST00000104784.1	0	NA	NA	NA	NA	NA	NA	NA	NA	NA	0	0	0
ENSMUSG00000095188.1	0	NA	NA	NA	NA	NA	Gm26376	miRNA	chr17:40051904-40052013	110	0	0	0
PROMPT_ENSMUST00000061746.8	0	NA	NA	NA	NA	NA	NA	NA	NA	NA	0	0	0
ENSMUSG00000045842.8	1.35231	1.87003	2.00465	0.932848	0.350898	NA	Tgif2-ps2	processed_pseudogene	chr17:40115358-40116068	711	0.557725	2.1469	1.35231
ENSMUSG00000031233.5	0	NA	NA	NA	NA	NA	Pgk2	protein_coding	chr17:40207018-40208609	1592	0	0	0
ENSMUSG00000025431.4	2.8373	-0.511945	1.60941	-0.318096	0.750412	NA	Crisp1	protein_coding	chr17:40293758-40319207	1416	3.31716	2.35744	2.8373
PROMPT_ENSMUST00000171813.2	0	NA	NA	NA	NA	NA	NA	NA	NA	NA	0	0	0
ENSMUSG00000090747.2	0	NA	NA	NA	NA	NA	Esp8	protein_coding	chr17:40520022-40530702	901	0	0	0
PROMPT_ENSMUST00000097324.3_ENSMUST00000167713.1	0	NA	NA	NA	NA	NA	NA	NA	NA	NA	0	0	0
ENSMUSG00000090897.1	0	NA	NA	NA	NA	NA	Esp6Esp5	protein_coding	chr17:40561507-40579549	1229	0	0	0
ENSMUSG00000092043.1	0	NA	NA	NA	NA	NA	Esp6	protein_coding	chr17:40561507-40565622	658	0	0	0
PROMPT_ENSMUST00000178498.1	0	NA	NA	NA	NA	NA	NA	NA	NA	NA	0	0	0
ENSMUSG00000095540.1	0	NA	NA	NA	NA	NA	Esp4	protein_coding	chr17:40598594-40602618	553	0	0	0
PROMPT_ENSMUST00000177574.1	0.139431	-0.76935	4.08047	-0.188544	0.85045	NA	NA	NA	NA	NA	0.278863	0	0.139431
ENSMUSG00000093957.1	0	NA	NA	NA	NA	NA	Esp3	protein_coding	chr17:40632075-40637060	1316	0	0	0
PROMPT_ENSMUST00000161110.1	0	NA	NA	NA	NA	NA	NA	NA	NA	NA	0	0	0
ENSMUSG00000073396.4	0	NA	NA	NA	NA	NA	Esp1	protein_coding	chr17:40727120-40731782	1049	0	0	0
ENSMUSG00000023930.11	0	NA	NA	NA	NA	NA	Crisp2	protein_coding	chr17:40764734-40807003	1825	0	0	0
PROMPT_ENSMUST00000024721.7	0	NA	NA	NA	NA	NA	NA	NA	NA	NA	0	0	0
ENSMUSG00000023926.7	0	NA	NA	NA	NA	NA	Rhag	protein_coding	chr17:40811126-40840754	2339	0	0	0
PROMPT_ENSMUST00000182867.1	0	NA	NA	NA	NA	NA	NA	NA	NA	NA	0	0	0
ENSMUSG00000098082.1	0.167448	-0.76935	4.08047	-0.188544	0.85045	NA	Gm20574	unitary_pseudogene	chr17:40854036-40868141	917	0.334896	0	0.167448
ENSMUSG00000054951.2	2.02695	0.163931	1.94779	0.0841623	0.932927	NA	9130008F23Rik	protein_coding	chr17:40875482-40880558	2159	1.91398	2.13993	2.02695
ENSMUSG00000091043.1	0	NA	NA	NA	NA	NA	Glyatl3	protein_coding	chr17:40904741-40914350	873	0	0	0
ENSMUSG00000088473.1	0.582761	-1.21812	2.94088	-0.414203	0.678725	NA	Gm23078	snRNA	chr17:40917540-40917687	148	0.876721	0.288801	0.582761
PROMPT_ENSMUST00000182716.1	0	NA	NA	NA	NA	NA	NA	NA	NA	NA	0	0	0
ENSMUSG00000098030.1	0	NA	NA	NA	NA	NA	Gm6771	processed_pseudogene	chr17:41345997-41346997	1001	0	0	0
PROMPT_ENSMUST00000048691.4	0	NA	NA	NA	NA	NA	NA	NA	NA	NA	0	0	0
ENSMUSG00000042256.4	0	NA	NA	NA	NA	NA	Ptchd4	protein_coding	chr17:42315947-42507741	6890	0	0	0
ENSMUSG00000043972.7	0	NA	NA	NA	NA	NA	Opn5	protein_coding	chr17:42556783-42611313	1824	0	0	0
ENSMUSG00000023918.10	0.942693	-1.06809	2.49062	-0.428847	0.668035	NA	Adgrf4	protein_coding	chr17:42656891-42692284	3060	1.30778	0.577601	0.942693
ENSMUSG00000057899.6	5.81279	-0.863938	0.905716	-0.953873	0.340148	NA	Adgrf2	protein_coding	chr17:42708936-42742179	3284	7.54231	4.08327	5.81279
PROMPT_ENSMUST00000024708.4	0.475897	-0.578391	3.53551	-0.163595	0.87005	NA	NA	NA	NA	NA	0.557725	0.394069	0.475897
PROMPT_ENSMUST00000047399.5	0	NA	NA	NA	NA	NA	NA	NA	NA	NA	0	0	0
ENSMUSG00000041293.5	0	NA	NA	NA	NA	NA	Adgrf1	protein_coding	chr17:43270329-43324737	3853	0	0	0
PROMPT_ENSMUST00000113599.1	0	NA	NA	NA	NA	NA	NA	NA	NA	NA	0	0	0
ENSMUSG00000056492.5	0	NA	NA	NA	NA	NA	Adgrf5	protein_coding	chr17:43389466-43459557	8535	0	0	0
ENSMUSG00000064582.1	0	NA	NA	NA	NA	NA	Gm25135	snRNA	chr17:43454255-43454397	143	0	0	0
ENSMUSG00000023914.14	0	NA	NA	NA	NA	NA	Mep1a	protein_coding	chr17:43474324-43502812	3452	0	0	0
ENSMUSG00000096140.1	0	NA	NA	NA	NA	NA	Ankrd66	protein_coding	chr17:43534174-43543639	1321	0	0	0
ENSMUSG00000023913.15	6.03174	0.101955	0.892638	0.114218	0.909065	NA	Pla2g7	protein_coding	chr17:43568098-43612201	2905	5.81936	6.24412	6.03174
ENSMUSG00000090307.5	0	NA	NA	NA	NA	NA	1700071M16Rik	antisense	chr17:43588340-43592442	2883	0	0	0
ENSMUSG00000040140.12	0	NA	NA	NA	NA	NA	Tdrd6	protein_coding	chr17:43615335-43630299	7062	0	0	0
PROMPT_ENSMUST00000170988.1	0	NA	NA	NA	NA	NA	NA	NA	NA	NA	0	0	0
ENSMUSG00000084474.1	0.557725	-2.52573	3.71083	-0.680637	0.496101	NA	Gm25783	snRNA	chr17:43698363-43698552	190	1.11545	0	0.557725
PROMPT_ENSMUST00000044895.9	0	NA	NA	NA	NA	NA	NA	NA	NA	NA	0	0	0
ENSMUSG00000039601.13	0	NA	NA	NA	NA	NA	Rcan2	protein_coding	chr17:43801851-44039516	3744	0	0	0
ENSMUSG00000088576.1	0	NA	NA	NA	NA	NA	Gm24532	misc_RNA	chr17:43961556-43961841	286	0	0	0
PROMPT_ENSMUST00000154166.5	0	NA	NA	NA	NA	NA	NA	NA	NA	NA	0	0	0
PROMPT_ENSMUST00000024756.4	0	NA	NA	NA	NA	NA	NA	NA	NA	NA	0	0	0
ENSMUSG00000023960.11	0.288801	1.79804	4.06337	0.442498	0.658129	NA	Enpp5	protein_coding	chr17:44078813-44086567	4858	0	0.577601	0.288801
PROMPT_ENSMUST00000024755.5	0	NA	NA	NA	NA	NA	NA	NA	NA	NA	0	0	0
ENSMUSG00000023959.8	0.567663	0.0814622	3.31801	0.0245515	0.980413	NA	Clic5	protein_coding	chr17:44188572-44280168	5870	0.557725	0.577601	0.567663
ENSMUSG00000090048.1	0	NA	NA	NA	NA	NA	Runx2os3	antisense	chr17:44561990-44563172	738	0	0	0
ENSMUSG00000070209.1	0	NA	NA	NA	NA	NA	n-R5s27	rRNA	chr17:44641025-44641143	119	0	0	0
ENSMUSG00000089849.1	0	NA	NA	NA	NA	NA	Runx2os2	antisense	chr17:44710222-44713925	818	0	0	0
ENSMUSG00000073394.4	0	NA	NA	NA	NA	NA	Runx2os1	antisense	chr17:44735845-44737612	792	0	0	0
PROMPT_ENSMUST00000178626.1	0	NA	NA	NA	NA	NA	NA	NA	NA	NA	0	0	0
ENSMUSG00000096425.1	0	NA	NA	NA	NA	NA	Gm24979	miRNA	chr17:45209966-45210091	126	0	0	0
PROMPT_ENSMUST00000181149.1	0	NA	NA	NA	NA	NA	NA	NA	NA	NA	0	0	0
ENSMUSG00000023935.9	5.51051	0.340427	1.04864	0.324637	0.745456	NA	Spats1	protein_coding	chr17:45448937-45474938	1160	4.87958	6.14145	5.51051
ENSMUSG00000061242.6	3.4353	0.741691	1.30712	0.567423	0.570427	NA	Gm9104	processed_pseudogene	chr17:45465788-45466270	483	2.58377	4.28683	3.4353
PROMPT_ENSMUST00000024733.7	2.07305	-0.750978	1.94262	-0.386579	0.699068	NA	NA	NA	NA	NA	2.58377	1.56233	2.07305
PROMPT_ENSMUST00000113547.1	4.94203	1.00276	0.987673	1.01528	0.309973	NA	NA	NA	NA	NA	3.25982	6.62425	4.94203
ENSMUSG00000023949.6	0.139431	-0.76935	4.08047	-0.188544	0.85045	NA	Tcte1	protein_coding	chr17:45523434-45542679	3074	0.278863	0	0.139431
PROMPT_ENSMUST00000024742.7	4.84118	-0.0184759	1.10842	-0.0166686	0.986701	NA	NA	NA	NA	NA	4.91971	4.76265	4.84118
ENSMUSG00000067389.3	7.09137	0.589778	0.841357	0.700985	0.483313	NA	Gm17080	antisense	chr17:45586120-45588377	811	5.71693	8.4658	7.09137
ENSMUSG00000079471.3	0.288801	1.79804	4.06337	0.442498	0.658129	NA	Gm7325	protein_coding	chr17:45600967-45602102	976	0	0.577601	0.288801
PROMPT_ENSMUST00000083809.1	1.47849	-0.653613	2.12687	-0.307312	0.758606	NA	NA	NA	NA	NA	1.78524	1.17175	1.47849
ENSMUSG00000065743.1	0	NA	NA	NA	NA	NA	Gm25008	snRNA	chr17:45620679-45620759	81	0	0	0
ENSMUSG00000094690.1	0.334896	-1.76293	4.02958	-0.437498	0.66175	NA	1600014C23Rik	protein_coding	chr17:45732864-45733844	518	0.669793	0	0.334896
PROMPT_ENSMUST00000180558.5	0	NA	NA	NA	NA	NA	NA	NA	NA	NA	0	0	0
ENSMUSG00000097727.5	2.36106	0.464446	1.65069	0.281365	0.77843	NA	F630040K05Rik	lincRNA	chr17:45734506-45788594	5213	1.97758	2.74454	2.36106
PROMPT_ENSMUST00000024763.7	0	NA	NA	NA	NA	NA	NA	NA	NA	NA	0	0	0
PROMPT_ENSMUST00000123646.1	0	NA	NA	NA	NA	NA	NA	NA	NA	NA	0	0	0
ENSMUSG00000023966.6	7.11233	0.0817227	0.864805	0.0944985	0.924713	NA	Rsph9	protein_coding	chr17:46122035-46144216	1602	6.88008	7.34458	7.11233
PROMPT_ENSMUST00000024748.11	0	NA	NA	NA	NA	NA	NA	NA	NA	NA	0	0	0
PROMPT_ENSMUST00000172170.5	0	NA	NA	NA	NA	NA	NA	NA	NA	NA	0	0	0
PROMPT_ENSMUST00000087031.5	0	NA	NA	NA	NA	NA	NA	NA	NA	NA	0	0	0
ENSMUSG00000076141.1	0.336466	0.192431	4.01537	0.0479236	0.961777	NA	Mir693	miRNA	chr17:46231531-46231619	89	0.278863	0.394069	0.336466
ENSMUSG00000095740.1	5.72785	0.632715	1.01679	0.622263	0.533769	NA	Gm22474	snRNA	chr17:46232725-46232831	107	4.43131	7.0244	5.72785
PROMPT_ENSMUST00000095263.7	0	NA	NA	NA	NA	NA	NA	NA	NA	NA	0	0	0
PROMPT_ENSMUST00000061722.10	0	NA	NA	NA	NA	NA	NA	NA	NA	NA	0	0	0
PROMPT_ENSMUST00000166280.5	0	NA	NA	NA	NA	NA	NA	NA	NA	NA	0	0	0
PROMPT_ENSMUST00000166617.5	0	NA	NA	NA	NA	NA	NA	NA	NA	NA	0	0	0
PROMPT_ENSMUST00000170271.1	0	NA	NA	NA	NA	NA	NA	NA	NA	NA	0	0	0
ENSMUSG00000047428.12	4.04479	-0.738269	1.17906	-0.626148	0.531218	NA	Dlk2	protein_coding	chr17:46297421-46303271	2113	5.0693	3.02028	4.04479
PROMPT_ENSMUST00000113481.5	0	NA	NA	NA	NA	NA	NA	NA	NA	NA	0	0	0
PROMPT_ENSMUST00000138127.5	0	NA	NA	NA	NA	NA	NA	NA	NA	NA	0	0	0
PROMPT_ENSMUST00000113465.7	1.10699	0.435203	2.3554	0.184768	0.853411	NA	NA	NA	NA	NA	0.956989	1.25698	1.10699
PROMPT_ENSMUST00000024764.9	0	NA	NA	NA	NA	NA	NA	NA	NA	NA	0	0	0
PROMPT_ENSMUST00000165993.1	0	NA	NA	NA	NA	NA	NA	NA	NA	NA	0	0	0
ENSMUSG00000067144.6	1.51331	0.0718865	2.15056	0.0334269	0.973334	NA	Slc22a7	protein_coding	chr17:46432185-46438477	2007	1.45035	1.57628	1.51331
ENSMUSG00000015599.8	8.58022	0.868366	0.899128	0.965786	0.334151	NA	Ttbk1	protein_coding	chr17:46442448-46487675	6959	6.05886	11.1016	8.58022
ENSMUSG00000106514.1	0.638621	0.182748	2.64769	0.0690219	0.944972	NA	mmu-mir-6976	miRNA	chr17:46553827-46553889	63	0.597859	0.679383	0.638621
ENSMUSG00000023972.9	3.32271	1.28462	1.30607	0.983575	0.325325	NA	Ptk7	protein_coding	chr17:46564451-46629504	4255	1.97758	4.66785	3.32271
ENSMUSG00000036858.8	1.53002	3.01974	2.20078	1.37212	0.170025	NA	Ptcra	protein_coding	chr17:46755663-46763712	1283	0.318996	2.74105	1.53002
PROMPT_ENSMUST00000040434.7	0	NA	NA	NA	NA	NA	NA	NA	NA	NA	0	0	0
PROMPT_ENSMUST00000024773.5	0.288801	1.79804	4.06337	0.442498	0.658129	NA	NA	NA	NA	NA	0	0.577601	0.288801
ENSMUSG00000023978.5	4.41572	-0.264992	1.01619	-0.260771	0.794269	NA	Prph2	protein_coding	chr17:46910459-46924933	3002	4.84647	3.98498	4.41572
ENSMUSG00000091775.1	0	NA	NA	NA	NA	NA	Gm16494	protein_coding	chr17:47016696-47016956	261	0	0	0
ENSMUSG00000062472.6	1.11606	1.23127	2.65346	0.464027	0.642629	NA	Gm4945	processed_pseudogene	chr17:47042587-47043039	453	0.669793	1.56233	1.11606
ENSMUSG00000064043.11	4.58727	-1.00641	1.08475	-0.927786	0.353519	NA	Trerf1	processed_transcript	chr17:47140875-47361958	9070	6.15426	3.02028	4.58727
ENSMUSG00000089208.1	0	NA	NA	NA	NA	NA	Gm26216	rRNA	chr17:47290956-47291028	73	0	0	0
PROMPT_ENSMUST00000120737.5	0	NA	NA	NA	NA	NA	NA	NA	NA	NA	0	0	0
PROMPT_ENSMUST00000119945.5	0	NA	NA	NA	NA	NA	NA	NA	NA	NA	0	0	0
PROMPT_ENSMUST00000060752.10_ENSMUST00000119841.5	0	NA	NA	NA	NA	NA	NA	NA	NA	NA	0	0	0
PROMPT_ENSMUST00000024774.11	1.0279	-0.732639	2.2362	-0.327627	0.743194	NA	NA	NA	NA	NA	1.26765	0.788139	1.0279
PROMPT_ENSMUST00000145462.1	0	NA	NA	NA	NA	NA	NA	NA	NA	NA	0	0	0
ENSMUSG00000023982.7	3.88708	0.156647	1.06004	0.147776	0.88252	NA	Guca1a	protein_coding	chr17:47394560-47400584	871	3.69089	4.08327	3.88708
PROMPT_ENSMUST00000177586.1	0	NA	NA	NA	NA	NA	NA	NA	NA	NA	0	0	0
ENSMUSG00000047150.8	0	NA	NA	NA	NA	NA	1700001C19Rik	protein_coding	chr17:47412734-47437376	1896	0	0	0
ENSMUSG00000034382.12	0	NA	NA	NA	NA	NA	AI661453	protein_coding	chr17:47436615-47470638	5056	0	0	0
PROMPT_ENSMUST00000183177.5	0	NA	NA	NA	NA	NA	NA	NA	NA	NA	0	0	0
PROMPT_ENSMUST00000037333.14	0	NA	NA	NA	NA	NA	NA	NA	NA	NA	0	0	0
PROMPT_ENSMUST00000183044.5	0	NA	NA	NA	NA	NA	NA	NA	NA	NA	0	0	0
PROMPT_ENSMUST00000171031.5	0	NA	NA	NA	NA	NA	NA	NA	NA	NA	0	0	0
PROMPT_ENSMUST00000024778.2	0	NA	NA	NA	NA	NA	NA	NA	NA	NA	0	0	0
PROMPT_ENSMUST00000132397.1	0	NA	NA	NA	NA	NA	NA	NA	NA	NA	0	0	0
ENSMUSG00000023984.15	0	NA	NA	NA	NA	NA	Gm20517	protein_coding	chr17:47611589-47683861	6495	0	0	0
ENSMUSG00000033475.13	0.793324	-3.01563	2.56832	-1.17416	0.240329	NA	Tomm6	protein_coding	chr17:47686646-47688386	1131	1.58665	0	0.793324
ENSMUSG00000079444.9	9.2081	-0.443166	0.745457	-0.594489	0.552185	NA	Gm21981	protein_coding	chr17:47686739-47694455	2721	10.6028	7.81343	9.2081
ENSMUSG00000096549.7	0	NA	NA	NA	NA	NA	Prickle4	protein_coding	chr17:47688517-47694736	1962	0	0	0
ENSMUSG00000086930.1	3.68706	0.250195	1.11978	0.223432	0.823199	NA	Frs3os	antisense	chr17:47699971-47701996	1064	3.39613	3.978	3.68706
PROMPT_ENSMUST00000024782.9	0.557725	-2.52573	3.71083	-0.680637	0.496101	NA	NA	NA	NA	NA	1.11545	0	0.557725
ENSMUSG00000023987.12	1.66277	0.0237826	1.90824	0.0124631	0.990056	NA	Pgc	protein_coding	chr17:47726842-47734482	1388	1.67448	1.65105	1.66277
PROMPT_ENSMUST00000086932.7	0.567663	0.0814622	3.31801	0.0245515	0.980413	NA	NA	NA	NA	NA	0.557725	0.577601	0.567663
PROMPT_ENSMUST00000113288.5	0	NA	NA	NA	NA	NA	NA	NA	NA	NA	0	0	0
PROMPT_ENSMUST00000113284.5	0	NA	NA	NA	NA	NA	NA	NA	NA	NA	0	0	0
ENSMUSG00000032717.12	2.13034	1.14513	1.92241	0.595672	0.551395	NA	Mdfi	protein_coding	chr17:47815328-47834691	3092	1.33959	2.9211	2.13034
ENSMUSG00000065027.1	0	NA	NA	NA	NA	NA	Gm25201	snRNA	chr17:47840816-47840985	170	0	0	0
PROMPT_ENSMUST00000082814.1	0	NA	NA	NA	NA	NA	NA	NA	NA	NA	0	0	0
ENSMUSG00000064748.1	0	NA	NA	NA	NA	NA	n-R5s28	rRNA	chr17:47848834-47848952	119	0	0	0
ENSMUSG00000082492.1	0	NA	NA	NA	NA	NA	Gm14871	processed_pseudogene	chr17:48003379-48003572	194	0	0	0
ENSMUSG00000094928.1	0.278863	-1.53359	4.05034	-0.378632	0.704962	NA	1700122O11Rik	protein_coding	chr17:48036745-48038293	771	0.557725	0	0.278863
PROMPT_ENSMUST00000022028.4	0	NA	NA	NA	NA	NA	NA	NA	NA	NA	0	0	0
ENSMUSG00000021545.4	0	NA	NA	NA	NA	NA	1700067P10Rik	protein_coding	chr17:48089632-48090920	794	0	0	0
ENSMUSG00000073386.4	0	NA	NA	NA	NA	NA	9830107B12Rik	protein_coding	chr17:48125605-48146307	3639	0	0	0
ENSMUSG00000043939.12	0	NA	NA	NA	NA	NA	A530064D06Rik	protein_coding	chr17:48151896-48167270	1913	0	0	0
PROMPT_ENSMUST00000113251.7	0	NA	NA	NA	NA	NA	NA	NA	NA	NA	0	0	0
PROMPT_ENSMUST00000048782.6	0	NA	NA	NA	NA	NA	NA	NA	NA	NA	0	0	0
ENSMUSG00000042265.11	0	NA	NA	NA	NA	NA	Trem1	protein_coding	chr17:48232768-48246924	2996	0	0	0
PROMPT_ENSMUST00000048065.5	0	NA	NA	NA	NA	NA	NA	NA	NA	NA	0	0	0
ENSMUSG00000041754.5	0	NA	NA	NA	NA	NA	Trem3	protein_coding	chr17:48247777-48258841	994	0	0	0
PROMPT_ENSMUST00000059873.11	0	NA	NA	NA	NA	NA	NA	NA	NA	NA	0	0	0
PROMPT_ENSMUST00000136272.5_ENSMUST00000154335.5	0	NA	NA	NA	NA	NA	NA	NA	NA	NA	0	0	0
PROMPT_ENSMUST00000125426.5	0	NA	NA	NA	NA	NA	NA	NA	NA	NA	0	0	0
ENSMUSG00000051682.13	0	NA	NA	NA	NA	NA	Treml4	protein_coding	chr17:48264295-48275360	1997	0	0	0
PROMPT_ENSMUST00000049614.10	6.26275	0.823579	1.04393	0.788921	0.430158	NA	NA	NA	NA	NA	4.51288	8.01261	6.26275
PROMPT_ENSMUST00000024791.12	0	NA	NA	NA	NA	NA	NA	NA	NA	NA	0	0	0
PROMPT_ENSMUST00000113237.3	0	NA	NA	NA	NA	NA	NA	NA	NA	NA	0	0	0
ENSMUSG00000023992.12	0	NA	NA	NA	NA	NA	Trem2	protein_coding	chr17:48346401-48354147	4946	0	0	0
PROMPT_ENSMUST00000024792.6	0	NA	NA	NA	NA	NA	NA	NA	NA	NA	0	0	0
ENSMUSG00000023993.6	0.318996	-1.70161	4.03482	-0.421731	0.673221	NA	Treml1	protein_coding	chr17:48359916-48367174	1248	0.637992	0	0.318996
PROMPT_ENSMUST00000167180.5	0	NA	NA	NA	NA	NA	NA	NA	NA	NA	0	0	0
PROMPT_ENSMUST00000046651.6	0	NA	NA	NA	NA	NA	NA	NA	NA	NA	0	0	0
ENSMUSG00000040694.3	9.96562	0.675487	0.741957	0.910412	0.362605	NA	Apobec2	protein_coding	chr17:48419231-48432728	1218	7.6614	12.2698	9.96562
ENSMUSG00000023995.9	0	NA	NA	NA	NA	NA	Tspo2	protein_coding	chr17:48447956-48451522	3176	0	0	0
PROMPT_ENSMUST00000074574.10	0.334896	-1.76293	4.02958	-0.437498	0.66175	NA	NA	NA	NA	NA	0.669793	0	0.334896
PROMPT_ENSMUST00000104520.1	0	NA	NA	NA	NA	NA	NA	NA	NA	NA	0	0	0
ENSMUSG00000077708.1	0	NA	NA	NA	NA	NA	Gm24071	snoRNA	chr17:48617823-48617954	132	0	0	0
ENSMUSG00000088483.1	0	NA	NA	NA	NA	NA	Gm23642	misc_RNA	chr17:48692450-48692707	258	0	0	0
PROMPT_ENSMUST00000046254.2	0	NA	NA	NA	NA	NA	NA	NA	NA	NA	0	0	0
ENSMUSG00000040490.4	0	NA	NA	NA	NA	NA	Lrfn2	protein_coding	chr17:48932379-49097588	3202	0	0	0
ENSMUSG00000105424.1	0	NA	NA	NA	NA	NA	AC154247.1	miRNA	chr17:49096289-49096433	145	0	0	0
ENSMUSG00000101012.4	0	NA	NA	NA	NA	NA	1700008K24Rik	lincRNA	chr17:49112263-49113535	950	0	0	0
PROMPT_ENSMUST00000082607.1	0	NA	NA	NA	NA	NA	NA	NA	NA	NA	0	0	0
ENSMUSG00000064541.1	0	NA	NA	NA	NA	NA	Gm22978	snRNA	chr17:49292742-49292901	160	0	0	0
ENSMUSG00000023999.12	0	NA	NA	NA	NA	NA	Kif6	protein_coding	chr17:49615136-49909847	6015	0	0	0
ENSMUSG00000090012.1	0	NA	NA	NA	NA	NA	Gm16555	antisense	chr17:49817626-49821825	1199	0	0	0
ENSMUSG00000090227.1	0	NA	NA	NA	NA	NA	Gm16554	antisense	chr17:49894742-49895967	460	0	0	0
PROMPT_ENSMUST00000194498.1	0	NA	NA	NA	NA	NA	NA	NA	NA	NA	0	0	0
ENSMUSG00000104256.1	0	NA	NA	NA	NA	NA	Gm37173	TEC	chr17:50218543-50219559	1017	0	0	0
PROMPT_ENSMUST00000180996.1	0.820732	0.592379	2.62231	0.2259	0.821279	NA	NA	NA	NA	NA	0.669793	0.97167	0.820732
ENSMUSG00000067103.6	0	NA	NA	NA	NA	NA	AY702103	lincRNA	chr17:50239208-50246316	5876	0	0	0
ENSMUSG00000010592.8	0.942693	-1.06809	2.49062	-0.428847	0.668035	NA	Dazl	protein_coding	chr17:50279394-50293599	2942	1.30778	0.577601	0.942693
ENSMUSG00000044645.7	9.89484	-0.207504	0.770134	-0.269439	0.787591	NA	Gm7334	protein_coding	chr17:50698525-50699880	1356	10.6035	9.18614	9.89484
ENSMUSG00000084583.1	6.6079	-0.408389	0.903057	-0.45223	0.651104	NA	Gm25177	snRNA	chr17:50916925-50917041	117	7.5728	5.643	6.6079
PROMPT_ENSMUST00000186007.1	2.76188	-0.470177	1.39566	-0.336885	0.736204	NA	NA	NA	NA	NA	3.1733	2.35047	2.76188
ENSMUSG00000098552.1	0	NA	NA	NA	NA	NA	Gm27217	antisense	chr17:52592981-52602660	882	0	0	0
PROMPT_ENSMUST00000039366.10	0	NA	NA	NA	NA	NA	NA	NA	NA	NA	0	0	0
ENSMUSG00000035580.10	0	NA	NA	NA	NA	NA	Kcnh8	protein_coding	chr17:52602709-52979194	4557	0	0	0
ENSMUSG00000023931.4	0.390582	2.1746	4.028	0.539871	0.589286	NA	Efhb	protein_coding	chr17:53398889-53463321	2661	0	0.781165	0.390582
PROMPT_ENSMUST00000184645.1	0	NA	NA	NA	NA	NA	NA	NA	NA	NA	0	0	0
ENSMUSG00000062036.8	0	NA	NA	NA	NA	NA	Gm19518	lincRNA	chr17:53716509-53733843	3496	0	0	0
ENSMUSG00000098834.1	0	NA	NA	NA	NA	NA	4932415M13Rik	processed_pseudogene	chr17:53723690-53724383	694	0	0	0
PROMPT_ENSMUST00000198886.1	0	NA	NA	NA	NA	NA	NA	NA	NA	NA	0	0	0
ENSMUSG00000106327.1	0	NA	NA	NA	NA	NA	Ck-ps1	processed_pseudogene	chr17:53746117-53747117	1001	0	0	0
PROMPT_ENSMUST00000197823.1	0	NA	NA	NA	NA	NA	NA	NA	NA	NA	0	0	0
ENSMUSG00000105075.1	0	NA	NA	NA	NA	NA	RP24-173D2.6	processed_pseudogene	chr17:53774759-53775142	384	0	0	0
PROMPT_ENSMUST00000199379.1	0	NA	NA	NA	NA	NA	NA	NA	NA	NA	0	0	0
ENSMUSG00000104949.1	0	NA	NA	NA	NA	NA	RP24-173D2.8	processed_pseudogene	chr17:53788923-53789261	339	0	0	0
PROMPT_ENSMUST00000196414.1	0	NA	NA	NA	NA	NA	NA	NA	NA	NA	0	0	0
ENSMUSG00000105885.1	0	NA	NA	NA	NA	NA	RP24-173D2.9	unprocessed_pseudogene	chr17:53802860-53803479	276	0	0	0
ENSMUSG00000023122.6	0	NA	NA	NA	NA	NA	Sult1c2	protein_coding	chr17:53829637-53846339	1846	0	0	0
ENSMUSG00000021631.8	1.57231	1.11863	2.09162	0.534814	0.592779	NA	Mrps36-ps1	processed_pseudogene	chr17:53866715-53867020	306	1.00469	2.13993	1.57231
ENSMUSG00000105732.1	0	NA	NA	NA	NA	NA	RP24-173D2.10	unprocessed_pseudogene	chr17:53874990-53875550	164	0	0	0
ENSMUSG00000105235.1	0	NA	NA	NA	NA	NA	RP24-173D2.11	processed_pseudogene	chr17:53890590-53890935	346	0	0	0
ENSMUSG00000105921.1	0	NA	NA	NA	NA	NA	RP23-416K11.2	processed_pseudogene	chr17:53911936-53912319	384	0	0	0
ENSMUSG00000105147.1	0	NA	NA	NA	NA	NA	RP23-416K11.3	processed_pseudogene	chr17:53940979-53942105	1127	0	0	0
ENSMUSG00000105473.1	0	NA	NA	NA	NA	NA	RP23-416K11.4	processed_pseudogene	chr17:53948349-53949065	717	0	0	0
ENSMUSG00000023943.7	0	NA	NA	NA	NA	NA	Sult1c1	protein_coding	chr17:53961615-53990674	1556	0	0	0
PROMPT_ENSMUST00000198419.1	0	NA	NA	NA	NA	NA	NA	NA	NA	NA	0	0	0
ENSMUSG00000104810.1	0	NA	NA	NA	NA	NA	RP23-416K11.5	processed_pseudogene	chr17:54002372-54003332	961	0	0	0
PROMPT_ENSMUST00000193122.1	0	NA	NA	NA	NA	NA	NA	NA	NA	NA	0	0	0
ENSMUSG00000102572.1	0	NA	NA	NA	NA	NA	Gm37966	TEC	chr17:54223513-54223838	326	0	0	0
ENSMUSG00000023945.6	0	NA	NA	NA	NA	NA	Slc5a7	protein_coding	chr17:54273594-54299034	5176	0	0	0
ENSMUSG00000099747.1	0	NA	NA	NA	NA	NA	1700025K24Rik	lincRNA	chr17:54352583-54370074	740	0	0	0
PROMPT_ENSMUST00000166597.1	9.73846	2.0954	0.850506	2.46371	0.0137508	NA	NA	NA	NA	NA	3.66742	15.8095	9.73846
ENSMUSG00000090704.1	0	NA	NA	NA	NA	NA	Trp53-ps	processed_pseudogene	chr17:54420055-54420195	141	0	0	0
PROMPT_ENSMUST00000158889.1	0	NA	NA	NA	NA	NA	NA	NA	NA	NA	0	0	0
ENSMUSG00000089514.1	0	NA	NA	NA	NA	NA	Gm26291	snoRNA	chr17:54651936-54652072	137	0	0	0
PROMPT_ENSMUST00000165184.1	0	NA	NA	NA	NA	NA	NA	NA	NA	NA	0	0	0
ENSMUSG00000090790.1	0	NA	NA	NA	NA	NA	Gm17377	processed_pseudogene	chr17:55321614-55321820	207	0	0	0
ENSMUSG00000024172.8	0	NA	NA	NA	NA	NA	St6gal2	protein_coding	chr17:55445382-55514581	7375	0	0	0
PROMPT_ENSMUST00000181186.1	0	NA	NA	NA	NA	NA	NA	NA	NA	NA	0	0	0
ENSMUSG00000097095.1	0	NA	NA	NA	NA	NA	Gm26547	lincRNA	chr17:55557166-55563507	1508	0	0	0
ENSMUSG00000091504.1	0	NA	NA	NA	NA	NA	Vmn2r118	protein_coding	chr17:55592341-55624672	2562	0	0	0
ENSMUSG00000088499.1	2.54067	-0.649395	1.36587	-0.475446	0.634469	NA	Gm22654	snRNA	chr17:55661637-55661741	105	3.14149	1.93985	2.54067
PROMPT_ENSMUST00000025004.6	0.530188	-0.79537	3.40902	-0.233314	0.815518	NA	NA	NA	NA	NA	0.669793	0.390582	0.530188
ENSMUSG00000032915.6	5.7856	-0.758226	1.05006	-0.722078	0.470247	NA	Adgre4	protein_coding	chr17:55749984-55853662	3491	7.26345	4.30776	5.7856
ENSMUSG00000093740.1	0.728966	0.227124	3.0538	0.0743742	0.940713	NA	Gm18417	unprocessed_pseudogene	chr17:55850482-55851129	648	0.669793	0.788139	0.728966
ENSMUSG00000059912.4	7.35137	-0.383161	0.886342	-0.432295	0.665527	NA	Rpl21-ps6	processed_pseudogene	chr17:55915403-55915870	468	8.23503	6.46772	7.35137
PROMPT_ENSMUST00000003274.6	3.49253	-0.48454	1.13166	-0.428165	0.668531	NA	NA	NA	NA	NA	4.05002	2.93504	3.49253
ENSMUSG00000039154.6	6.34862	0.317057	0.873483	0.36298	0.71662	NA	Shd	protein_coding	chr17:55970467-55976617	1549	5.66847	7.02878	6.34862
PROMPT_ENSMUST00000011733.8	0.195291	1.1542	4.08047	0.28286	0.777284	NA	NA	NA	NA	NA	0	0.390582	0.195291
ENSMUSG00000011589.8	2.90127	0.955536	1.43486	0.665944	0.505447	NA	Fsd1	protein_coding	chr17:55986511-55996881	1748	1.97758	3.82496	2.90127
ENSMUSG00000038781.6	6.72401	0.496119	0.882729	0.562029	0.574097	NA	Stap2	protein_coding	chr17:55997081-56005570	1491	5.51626	7.93175	6.72401
PROMPT_ENSMUST00000002914.8	4.2162	-0.49254	1.02242	-0.481741	0.62999	NA	NA	NA	NA	NA	4.92674	3.50567	4.2162
PROMPT_ENSMUST00000002911.8	2.16142	-0.53334	1.88741	-0.282577	0.777501	NA	NA	NA	NA	NA	2.59003	1.7328	2.16142
ENSMUSG00000037095.7	0	NA	NA	NA	NA	NA	Lrg1	protein_coding	chr17:56119680-56121946	1351	0	0	0
PROMPT_ENSMUST00000077788.6	2.33166	0.506992	1.62558	0.311884	0.755129	NA	NA	NA	NA	NA	1.94578	2.71753	2.33166
ENSMUSG00000106418.1	0	NA	NA	NA	NA	NA	AC026385.1	miRNA	chr17:56172013-56172125	113	0	0	0
PROMPT_ENSMUST00000083557.1	0	NA	NA	NA	NA	NA	NA	NA	NA	NA	0	0	0
ENSMUSG00000065491.1	0	NA	NA	NA	NA	NA	Mir7b	miRNA	chr17:56242988-56243098	111	0	0	0
PROMPT_ENSMUST00000060253.3	2.1889	-0.0911434	1.71383	-0.053181	0.957588	NA	NA	NA	NA	NA	2.2309	2.1469	2.1889
ENSMUSG00000073380.1	0.448299	0.847295	3.6126	0.234539	0.814567	NA	Arrdc5	protein_coding	chr17:56294113-56300286	1054	0.318996	0.577601	0.448299
PROMPT_ENSMUST00000001258.12	0	NA	NA	NA	NA	NA	NA	NA	NA	NA	0	0	0
PROMPT_ENSMUST00000113038.5	0	NA	NA	NA	NA	NA	NA	NA	NA	NA	0	0	0
PROMPT_ENSMUST00000113035.5	0	NA	NA	NA	NA	NA	NA	NA	NA	NA	0	0	0
PROMPT_ENSMUST00000113039.6	0	NA	NA	NA	NA	NA	NA	NA	NA	NA	0	0	0
ENSMUSG00000098339.1	0	NA	NA	NA	NA	NA	Mir6977	miRNA	chr17:56418846-56418909	64	0	0	0
ENSMUSG00000044526.2	0	NA	NA	NA	NA	NA	Znrf4	protein_coding	chr17:56511248-56512483	1236	0	0	0
PROMPT_ENSMUST00000112979.2	1.68721	0.796093	1.65586	0.480773	0.630678	NA	NA	NA	NA	NA	1.22752	2.1469	1.68721
PROMPT_ENSMUST00000002445.8	4.40509	-1.93137	1.32893	-1.45333	0.146133	NA	NA	NA	NA	NA	7.07737	1.7328	4.40509
PROMPT_ENSMUST00000002452.6	0	NA	NA	NA	NA	NA	NA	NA	NA	NA	0	0	0
ENSMUSG00000039481.5	6.60622	1.26612	1.1845	1.0689	0.285115	NA	Nrtn	protein_coding	chr17:56751325-56757530	1023	3.81755	9.3949	6.60622
ENSMUSG00000024207.8	0.567663	0.0814622	3.31801	0.0245515	0.980413	NA	Acsbg2	protein_coding	chr17:56843103-56874447	2609	0.557725	0.577601	0.567663
PROMPT_ENSMUST00000025048.6	0	NA	NA	NA	NA	NA	NA	NA	NA	NA	0	0	0
ENSMUSG00000045019.4	0.318996	-1.70161	4.03482	-0.421731	0.673221	NA	Acer1	protein_coding	chr17:56953490-56982126	2429	0.637992	0	0.318996
PROMPT_ENSMUST00000002735.7	5.30744	-0.139183	0.973946	-0.142906	0.886364	NA	NA	NA	NA	NA	5.53293	5.08195	5.30744
PROMPT_ENSMUST00000002737.6	0	NA	NA	NA	NA	NA	NA	NA	NA	NA	0	0	0
PROMPT_ENSMUST00000074141.11	0	NA	NA	NA	NA	NA	NA	NA	NA	NA	0	0	0
ENSMUSG00000002664.2	9.02554	-0.535672	0.777088	-0.689332	0.490614	NA	Pspn	protein_coding	chr17:56999457-57000018	474	10.6187	7.43242	9.02554
ENSMUSG00000011486.12	3.94487	-0.490302	1.07027	-0.45811	0.646874	NA	Slc25a41	protein_coding	chr17:57032773-57041654	1331	4.56761	3.32214	3.94487
PROMPT_ENSMUST00000169146.1	0	NA	NA	NA	NA	NA	NA	NA	NA	NA	0	0	0
ENSMUSG00000091390.1	1.79268	-0.82587	1.87875	-0.439586	0.660237	NA	Gm17168	antisense	chr17:57041775-57047143	345	2.32837	1.25698	1.79268
ENSMUSG00000005824.6	2.36014	0.685532	1.46758	0.467117	0.640416	NA	Tnfsf14	protein_coding	chr17:57189492-57194189	1859	1.78524	2.93504	2.36014
ENSMUSG00000024164.13	0.958593	-1.11828	2.78687	-0.401268	0.688223	NA	C3	protein_coding	chr17:57203970-57228136	5143	1.33959	0.577601	0.958593
ENSMUSG00000099066.1	0	NA	NA	NA	NA	NA	Mir6978	miRNA	chr17:57217172-57217228	57	0	0	0
PROMPT_ENSMUST00000019631.9	6.5419	-0.969129	0.920993	-1.05227	0.292678	NA	NA	NA	NA	NA	8.59339	4.4904	6.5419
PROMPT_ENSMUST00000005889.13	0	NA	NA	NA	NA	NA	NA	NA	NA	NA	0	0	0
PROMPT_ENSMUST00000112870.4	0	NA	NA	NA	NA	NA	NA	NA	NA	NA	0	0	0
PROMPT_ENSMUST00000086763.9	0	NA	NA	NA	NA	NA	NA	NA	NA	NA	0	0	0
PROMPT_ENSMUST00000004850.7	0	NA	NA	NA	NA	NA	NA	NA	NA	NA	0	0	0
ENSMUSG00000090655.1	0	NA	NA	NA	NA	NA	Vmn2r120	protein_coding	chr17:57508783-57545314	2571	0	0	0
ENSMUSG00000095330.1	0	NA	NA	NA	NA	NA	Gm21834	protein_coding	chr17:57741767-57742219	453	0	0	0
PROMPT_ENSMUST00000122479.1	0	NA	NA	NA	NA	NA	NA	NA	NA	NA	0	0	0
ENSMUSG00000084428.1	0	NA	NA	NA	NA	NA	Gm25102	snRNA	chr17:57747565-57747676	112	0	0	0
PROMPT_ENSMUST00000076038.5	0	NA	NA	NA	NA	NA	NA	NA	NA	NA	0	0	0
ENSMUSG00000038048.7	0	NA	NA	NA	NA	NA	Cntnap5c	protein_coding	chr17:57769570-58410342	3918	0	0	0
ENSMUSG00000071052.3	8.2054	0.0653729	0.753903	0.0867126	0.9309	NA	Rpl7a-ps5	protein_coding	chr17:57838427-57839233	807	8.01977	8.39103	8.2054
PROMPT_ENSMUST00000050706.8	0	NA	NA	NA	NA	NA	NA	NA	NA	NA	0	0	0
ENSMUSG00000046952.8	5.34252	-0.363494	0.993194	-0.365985	0.714376	NA	Gm5815	processed_pseudogene	chr17:58593659-58594843	1185	6.00413	4.6809	5.34252
ENSMUSG00000024227.12	0	NA	NA	NA	NA	NA	Pdzph1	protein_coding	chr17:58878808-58991375	4434	0	0	0
PROMPT_ENSMUST00000145848.1	0	NA	NA	NA	NA	NA	NA	NA	NA	NA	0	0	0
PROMPT_ENSMUST00000152750.1	0	NA	NA	NA	NA	NA	NA	NA	NA	NA	0	0	0
ENSMUSG00000086594.2	0	NA	NA	NA	NA	NA	Nudt12os	antisense	chr17:58996251-59024981	1557	0	0	0
ENSMUSG00000024228.10	5.7709	1.15245	0.942645	1.22257	0.221491	NA	Nudt12	protein_coding	chr17:58999618-59013372	4401	3.57882	7.96298	5.7709
ENSMUSG00000077629.1	0	NA	NA	NA	NA	NA	Gm23769	snoRNA	chr17:59225723-59225843	121	0	0	0
ENSMUSG00000077562.1	0	NA	NA	NA	NA	NA	Gm23203	snRNA	chr17:59569559-59569665	107	0	0	0
ENSMUSG00000101606.1	0	NA	NA	NA	NA	NA	Gm29051	lincRNA	chr17:60001418-60130875	369	0	0	0
PROMPT_ENSMUST00000082798.1	0	NA	NA	NA	NA	NA	NA	NA	NA	NA	0	0	0
ENSMUSG00000064732.1	0	NA	NA	NA	NA	NA	Gm23447	snRNA	chr17:60486007-60486169	163	0	0	0
PROMPT_ENSMUST00000158985.1	0	NA	NA	NA	NA	NA	NA	NA	NA	NA	0	0	0
ENSMUSG00000089610.1	0	NA	NA	NA	NA	NA	Gm23773	misc_RNA	chr17:61259651-61259946	296	0	0	0
PROMPT_ENSMUST00000176658.1	0	NA	NA	NA	NA	NA	NA	NA	NA	NA	0	0	0
ENSMUSG00000093761.1	0	NA	NA	NA	NA	NA	Obox6-ps1	processed_pseudogene	chr17:61360573-61361614	1042	0	0	0
ENSMUSG00000098123.1	1.91684	0.0655819	1.735	0.0377994	0.969848	NA	Gm4518	processed_pseudogene	chr17:61780915-61781632	718	1.89731	1.93637	1.91684
PROMPT_ENSMUST00000182372.1	0	NA	NA	NA	NA	NA	NA	NA	NA	NA	0	0	0
ENSMUSG00000098156.1	0	NA	NA	NA	NA	NA	Gm27023	processed_pseudogene	chr17:61781683-61781967	285	0	0	0
ENSMUSG00000064570.1	0	NA	NA	NA	NA	NA	Gm25800	snoRNA	chr17:62456987-62457120	134	0	0	0
ENSMUSG00000048915.10	6.45643	0.499219	0.909895	0.548655	0.583242	NA	Efna5	protein_coding	chr17:62604184-62881317	4032	5.32393	7.58894	6.45643
ENSMUSG00000089586.1	4.13579	-2.24333	1.25266	-1.79085	0.0733174	NA	Gm25348	rRNA	chr17:63096890-63097000	111	6.80058	1.47101	4.13579
ENSMUSG00000093051.1	7.73756	-0.0830409	0.772092	-0.107553	0.91435	NA	Gm24813	miRNA	chr17:63347671-63347754	84	7.98797	7.48716	7.73756
ENSMUSG00000045506.3	0	NA	NA	NA	NA	NA	A930002H24Rik	protein_coding	chr17:63863300-63863791	492	0	0	0
PROMPT_ENSMUST00000000129.10	0.607797	-0.0717909	3.24314	-0.0221362	0.982339	NA	NA	NA	NA	NA	0.637992	0.577601	0.607797
ENSMUSG00000080455.1	0.758159	-1.69012	2.67714	-0.631316	0.527834	NA	Gm24194	miRNA	chr17:64321526-64321615	90	1.22752	0.288801	0.758159
PROMPT_ENSMUST00000185032.1	0	NA	NA	NA	NA	NA	NA	NA	NA	NA	0	0	0
ENSMUSG00000098984.1	0	NA	NA	NA	NA	NA	Mir6420	miRNA	chr17:64440806-64440907	102	0	0	0
ENSMUSG00000073377.7	0	NA	NA	NA	NA	NA	AU016765	lincRNA	chr17:64514081-64555660	1185	0	0	0
ENSMUSG00000024088.3	0.167448	-0.76935	4.08047	-0.188544	0.85045	NA	4930583I09Rik	protein_coding	chr17:64832523-64836071	630	0.334896	0	0.167448
ENSMUSG00000077691.1	0	NA	NA	NA	NA	NA	Gm25344	snoRNA	chr17:64944721-64944852	132	0	0	0
ENSMUSG00000045036.12	0.567663	0.0814622	3.31801	0.0245515	0.980413	NA	Tmem232	protein_coding	chr17:65256005-65540782	2673	0.557725	0.577601	0.567663
ENSMUSG00000092908.1	0	NA	NA	NA	NA	NA	Gm25731	miRNA	chr17:65509368-65509492	125	0	0	0
ENSMUSG00000050612.5	0	NA	NA	NA	NA	NA	Txndc2	protein_coding	chr17:65637505-65642204	1899	0	0	0
PROMPT_ENSMUST00000072383.10	5.39585	0.521062	0.95903	0.543322	0.586908	NA	NA	NA	NA	NA	4.44928	6.34242	5.39585
PROMPT_ENSMUST00000116556.2	0	NA	NA	NA	NA	NA	NA	NA	NA	NA	0	0	0
PROMPT_ENSMUST00000163605.2	8.42665	-1.28685	0.791929	-1.62496	0.104172	NA	NA	NA	NA	NA	11.9749	4.87838	8.42665
ENSMUSG00000052105.14	1.62769	0.898221	2.05338	0.437436	0.661795	NA	Mtcl1	protein_coding	chr17:66336982-66449750	9268	1.11545	2.13993	1.62769
ENSMUSG00000024105.2	0	NA	NA	NA	NA	NA	Themis3	protein_coding	chr17:66555252-66594621	1797	0	0	0
ENSMUSG00000033278.9	0.278863	-1.53359	4.05034	-0.378632	0.704962	NA	Ptprm	protein_coding	chr17:66666848-67354459	5569	0.557725	0	0.278863
ENSMUSG00000093508.1	0	NA	NA	NA	NA	NA	Mir5709	miRNA	chr17:67026147-67026235	89	0	0	0
PROMPT_ENSMUST00000157204.1	0	NA	NA	NA	NA	NA	NA	NA	NA	NA	0	0	0
ENSMUSG00000087829.1	0	NA	NA	NA	NA	NA	Gm22277	misc_RNA	chr17:67551607-67551883	277	0	0	0
ENSMUSG00000073375.2	0	NA	NA	NA	NA	NA	Lrrc30	protein_coding	chr17:67630965-67632723	1759	0	0	0
PROMPT_ENSMUST00000035471.7	0	NA	NA	NA	NA	NA	NA	NA	NA	NA	0	0	0
ENSMUSG00000032796.7	0	NA	NA	NA	NA	NA	Lama1	protein_coding	chr17:67697265-67822645	9518	0	0	0
ENSMUSG00000024043.11	3.56444	0.0807206	1.5152	0.0532739	0.957514	NA	Arhgap28	protein_coding	chr17:67842713-68004120	5377	3.42662	3.70226	3.56444
ENSMUSG00000090955.1	0	NA	NA	NA	NA	NA	Gm17097	processed_pseudogene	chr17:67850126-67851063	714	0	0	0
PROMPT_ENSMUST00000093007.4	0	NA	NA	NA	NA	NA	NA	NA	NA	NA	0	0	0
ENSMUSG00000041565.14	0	NA	NA	NA	NA	NA	L3mbtl4	protein_coding	chr17:68273797-68777961	3515	0	0	0
ENSMUSG00000090224.1	0	NA	NA	NA	NA	NA	Gm15974	processed_pseudogene	chr17:68371280-68371810	531	0	0	0
PROMPT_ENSMUST00000178545.1	0	NA	NA	NA	NA	NA	NA	NA	NA	NA	0	0	0
ENSMUSG00000095407.1	0	NA	NA	NA	NA	NA	Tmem200c	protein_coding	chr17:68837136-68843138	3213	0	0	0
PROMPT_ENSMUST00000080208.5_ENSMUST00000112680.5	0.318996	-1.70161	4.03482	-0.421731	0.673221	NA	NA	NA	NA	NA	0.637992	0	0.318996
ENSMUSG00000024044.13	7.26567	0.444477	0.777294	0.571825	0.56744	NA	Epb4.1l3	protein_coding	chr17:69156810-69289985	4109	6.15426	8.37708	7.26567
ENSMUSG00000100572.1	0	NA	NA	NA	NA	NA	2410021H03Rik	antisense	chr17:69275362-69277208	764	0	0	0
PROMPT_ENSMUST00000112674.5	0.721016	0.251121	2.7822	0.09026	0.928081	NA	NA	NA	NA	NA	0.653893	0.788139	0.721016
PROMPT_ENSMUST00000062369.11	0	NA	NA	NA	NA	NA	NA	NA	NA	NA	0	0	0
PROMPT_ENSMUST00000112676.2	0	NA	NA	NA	NA	NA	NA	NA	NA	NA	0	0	0
ENSMUSG00000096988.1	4.37236	0.66535	1.09879	0.605527	0.544829	NA	A930029G22Rik	lincRNA	chr17:69416660-69439304	1710	3.40446	5.34025	4.37236
PROMPT_ENSMUST00000169935.1	0	NA	NA	NA	NA	NA	NA	NA	NA	NA	0	0	0
ENSMUSG00000091636.1	0	NA	NA	NA	NA	NA	A330050F15Rik	protein_coding	chr17:69439326-69489233	2296	0	0	0
ENSMUSG00000088581.1	0	NA	NA	NA	NA	NA	Gm22967	misc_RNA	chr17:69594539-69594777	239	0	0	0
PROMPT_ENSMUST00000133983.5	0	NA	NA	NA	NA	NA	NA	NA	NA	NA	0	0	0
PROMPT_ENSMUST00000060072.9	0	NA	NA	NA	NA	NA	NA	NA	NA	NA	0	0	0
PROMPT_ENSMUST00000146730.5	0	NA	NA	NA	NA	NA	NA	NA	NA	NA	0	0	0
ENSMUSG00000097282.1	1.20746	-1.08482	2.29888	-0.47189	0.637006	NA	5031415H12Rik	lincRNA	chr17:70745329-70755582	2481	1.62678	0.788139	1.20746
PROMPT_ENSMUST00000176549.1	2.18368	0.88156	1.54592	0.57025	0.568508	NA	NA	NA	NA	NA	1.53061	2.83675	2.18368
ENSMUSG00000097625.1	5.43733	-0.386474	0.910382	-0.424519	0.671188	NA	Gm26561	lincRNA	chr17:70878078-71393284	1413	6.21029	4.66436	5.43733
ENSMUSG00000066983.6	0.390582	2.1746	4.028	0.539871	0.589286	NA	Gm16519	protein_coding	chr17:70929058-70929546	489	0	0.781165	0.390582
ENSMUSG00000024053.10	8.99141	-0.722261	0.733681	-0.984434	0.324902	NA	Emilin2	protein_coding	chr17:71252176-71310965	3910	11.2733	6.70948	8.99141
ENSMUSG00000089105.1	7.71847	-0.105053	0.780793	-0.134547	0.89297	NA	Gm23115	rRNA	chr17:71506436-71506543	108	8.05157	7.38538	7.71847
PROMPT_ENSMUST00000130218.5	0	NA	NA	NA	NA	NA	NA	NA	NA	NA	0	0	0
PROMPT_ENSMUST00000127676.1	0	NA	NA	NA	NA	NA	NA	NA	NA	NA	0	0	0
ENSMUSG00000079356.7	5.85828	0.864149	0.942749	0.916627	0.359338	NA	Mettl4-ps1	transcribed_unprocessed_pseudogene	chr17:71526896-71556543	2144	4.12064	7.59591	5.85828
PROMPT_ENSMUST00000097284.7	0.557725	-2.52573	3.71083	-0.680637	0.496101	NA	NA	NA	NA	NA	1.11545	0	0.557725
ENSMUSG00000045761.13	0	NA	NA	NA	NA	NA	Fam179a	protein_coding	chr17:71673261-71729669	5624	0	0	0
ENSMUSG00000089779.1	0	NA	NA	NA	NA	NA	Gm15641	antisense	chr17:71716849-71717817	670	0	0	0
ENSMUSG00000044375.7	0	NA	NA	NA	NA	NA	BC027072	protein_coding	chr17:71743557-71752885	5004	0	0	0
PROMPT_ENSMUST00000024854.7	0	NA	NA	NA	NA	NA	NA	NA	NA	NA	0	0	0
ENSMUSG00000024059.9	0	NA	NA	NA	NA	NA	Clip4	protein_coding	chr17:71781947-71858351	4055	0	0	0
ENSMUSG00000055471.6	0	NA	NA	NA	NA	NA	Alk	protein_coding	chr17:71869442-72603709	4866	0	0	0
ENSMUSG00000089487.1	0	NA	NA	NA	NA	NA	Gm24736	snRNA	chr17:72499289-72499418	130	0	0	0
ENSMUSG00000098193.1	0	NA	NA	NA	NA	NA	Gm26963	processed_pseudogene	chr17:72699505-72700445	941	0	0	0
PROMPT_ENSMUST00000045174.5	8.7303	-0.586187	0.781763	-0.749827	0.453359	NA	NA	NA	NA	NA	10.4493	7.01134	8.7303
PROMPT_ENSMUST00000024857.10	8.6601	0.0224676	0.775918	0.0289562	0.9769	NA	NA	NA	NA	NA	8.52903	8.79118	8.6601
PROMPT_ENSMUST00000179007.1	0	NA	NA	NA	NA	NA	NA	NA	NA	NA	0	0	0
ENSMUSG00000095729.1	0	NA	NA	NA	NA	NA	Gm23649	snRNA	chr17:72987798-72987904	107	0	0	0
ENSMUSG00000088224.1	6.32211	0.161254	0.889718	0.181242	0.856178	NA	Gm25406	snoRNA	chr17:73193912-73194016	105	6.0435	6.60073	6.32211
ENSMUSG00000043705.6	0	NA	NA	NA	NA	NA	Capn13	protein_coding	chr17:73306464-73399296	2614	0	0	0
ENSMUSG00000024064.11	0	NA	NA	NA	NA	NA	Galnt14	protein_coding	chr17:73493228-73710453	5348	0	0	0
ENSMUSG00000090168.1	0	NA	NA	NA	NA	NA	D630014O11Rik	sense_intronic	chr17:73635591-73640220	3019	0	0	0
PROMPT_ENSMUST00000024860.7	0.653893	-2.73319	3.06945	-0.890447	0.373226	NA	NA	NA	NA	NA	1.30778	0	0.653893
PROMPT_ENSMUST00000157435.1	0	NA	NA	NA	NA	NA	NA	NA	NA	NA	0	0	0
ENSMUSG00000088060.1	0	NA	NA	NA	NA	NA	Gm24475	snoRNA	chr17:74000860-74001002	143	0	0	0
ENSMUSG00000038541.7	0	NA	NA	NA	NA	NA	Srd5a2	protein_coding	chr17:74017706-74047916	854	0	0	0
PROMPT_ENSMUST00000024869.6	4.2876	0.814338	1.04428	0.77981	0.435503	NA	NA	NA	NA	NA	3.13316	5.44204	4.2876
PROMPT_ENSMUST00000024870.6_ENSMUST00000179074.5	7.32646	-0.648492	0.811118	-0.799504	0.423998	NA	NA	NA	NA	NA	9.01689	5.63603	7.32646
PROMPT_ENSMUST00000024873.6	8.38434	-0.779546	0.930003	-0.83822	0.401907	NA	NA	NA	NA	NA	10.4915	6.27721	8.38434
PROMPT_ENSMUST00000180037.5	0.167448	-0.76935	4.08047	-0.188544	0.85045	NA	NA	NA	NA	NA	0.334896	0	0.167448
PROMPT_ENSMUST00000182133.5_ENSMUST00000182597.5_ENSMUST00000182944.5	0	NA	NA	NA	NA	NA	NA	NA	NA	NA	0	0	0
PROMPT_ENSMUST00000183224.5	0	NA	NA	NA	NA	NA	NA	NA	NA	NA	0	0	0
PROMPT_ENSMUST00000024882.6	4.70074	-1.7719	1.25204	-1.41521	0.157006	NA	NA	NA	NA	NA	7.25457	2.1469	4.70074
PROMPT_ENSMUST00000001927.9	0	NA	NA	NA	NA	NA	NA	NA	NA	NA	0	0	0
ENSMUSG00000001870.13	4.26797	0.36015	1.05312	0.341983	0.732364	NA	Ltbp1	protein_coding	chr17:75005568-75392512	10480	3.76282	4.77311	4.26797
ENSMUSG00000084025.1	0	NA	NA	NA	NA	NA	Gm6276	processed_pseudogene	chr17:75165207-75165785	579	0	0	0
PROMPT_ENSMUST00000164192.5	0	NA	NA	NA	NA	NA	NA	NA	NA	NA	0	0	0
PROMPT_ENSMUST00000104111.1	0	NA	NA	NA	NA	NA	NA	NA	NA	NA	0	0	0
ENSMUSG00000077299.1	0	NA	NA	NA	NA	NA	Gm24126	snRNA	chr17:76074546-76074651	106	0	0	0
ENSMUSG00000065293.1	0	NA	NA	NA	NA	NA	Gm26124	misc_RNA	chr17:76111197-76111304	108	0	0	0
ENSMUSG00000066958.1	1.98556	-2.07204	2.28225	-0.907893	0.363935	NA	Gm16391	processed_pseudogene	chr17:76284415-76284861	447	3.18996	0.781165	1.98556
ENSMUSG00000037064.5	0	NA	NA	NA	NA	NA	Gm5229	pseudogene	chr17:78177590-78177947	354	0	0	0
PROMPT_ENSMUST00000112498.2	0.679383	2.99529	3.01605	0.993117	0.320653	NA	NA	NA	NA	NA	0	1.35877	0.679383
ENSMUSG00000092979.1	0.30688	-1.65163	4.03926	-0.408895	0.682617	NA	Gm25069	miRNA	chr17:78302661-78302746	86	0.613759	0	0.30688
PROMPT_ENSMUST00000079363.4	0	NA	NA	NA	NA	NA	NA	NA	NA	NA	0	0	0
PROMPT_ENSMUST00000024880.9	0	NA	NA	NA	NA	NA	NA	NA	NA	NA	0	0	0
ENSMUSG00000024076.9	0.833284	-1.73964	2.92521	-0.594704	0.552041	NA	Vit	protein_coding	chr17:78508063-78627409	2720	1.27598	0.390582	0.833284
ENSMUSG00000087959.1	0	NA	NA	NA	NA	NA	Gm22562	rRNA	chr17:78533903-78534013	111	0	0	0
PROMPT_ENSMUST00000170759.1	0	NA	NA	NA	NA	NA	NA	NA	NA	NA	0	0	0
ENSMUSG00000064770.1	6.52668	-1.01083	0.910069	-1.11072	0.26669	NA	n-R5s29	rRNA	chr17:78858934-78859052	119	8.77609	4.27726	6.52668
PROMPT_ENSMUST00000180077.4	0	NA	NA	NA	NA	NA	NA	NA	NA	NA	0	0	0
PROMPT_ENSMUST00000063817.6	0	NA	NA	NA	NA	NA	NA	NA	NA	NA	0	0	0
PROMPT_ENSMUST00000024887.4	0	NA	NA	NA	NA	NA	NA	NA	NA	NA	0	0	0
PROMPT_ENSMUST00000182645.1	0	NA	NA	NA	NA	NA	NA	NA	NA	NA	0	0	0
ENSMUSG00000098114.1	0	NA	NA	NA	NA	NA	Gm26957	processed_pseudogene	chr17:79041946-79042922	977	0	0	0
PROMPT_ENSMUST00000040789.4	0	NA	NA	NA	NA	NA	NA	NA	NA	NA	0	0	0
ENSMUSG00000024084.7	7.02311	0.838653	0.90406	0.927652	0.353588	NA	Qpct	protein_coding	chr17:79051906-79090243	1924	5.07061	8.9756	7.02311
ENSMUSG00000097791.1	0.394069	2.18585	4.02708	0.542788	0.587276	NA	Gm17315	lincRNA	chr17:79354699-79358022	2504	0	0.788139	0.394069
ENSMUSG00000066944.1	5.90321	-0.0191511	1.29409	-0.0147989	0.988193	NA	4921513D11Rik	protein_coding	chr17:79626677-79628681	1346	5.89886	5.90755	5.90321
ENSMUSG00000024087.3	9.58613	-0.126668	0.71757	-0.176524	0.859882	NA	Cyp1b1	protein_coding	chr17:79706953-79715041	5128	10.014	9.15825	9.58613
ENSMUSG00000103091.1	0	NA	NA	NA	NA	NA	Gm37555	TEC	chr17:79810308-79825414	542	0	0	0
ENSMUSG00000088183.1	0.1444	1.1542	4.08047	0.28286	0.777284	NA	Gm22215	snRNA	chr17:80033514-80033609	96	0	0.288801	0.1444
PROMPT_ENSMUST00000157651.1	0	NA	NA	NA	NA	NA	NA	NA	NA	NA	0	0	0
ENSMUSG00000088276.1	0	NA	NA	NA	NA	NA	Gm23125	snRNA	chr17:80104937-80105042	106	0	0	0
PROMPT_ENSMUST00000039205.8	0	NA	NA	NA	NA	NA	NA	NA	NA	NA	0	0	0
ENSMUSG00000088453.1	1.72652	0.23943	1.87184	0.127912	0.898219	NA	Gm25706	misc_RNA	chr17:80196158-80196404	247	1.61845	1.83458	1.72652
PROMPT_ENSMUST00000134652.1	0	NA	NA	NA	NA	NA	NA	NA	NA	NA	0	0	0
ENSMUSG00000046196.4	3.80523	-0.753332	1.1293	-0.667078	0.504723	NA	Ttc39d	protein_coding	chr17:80207460-80217936	2438	4.78418	2.82629	3.80523
PROMPT_ENSMUST00000069486.10	2.94071	1.93102	1.53873	1.25494	0.2095	NA	NA	NA	NA	NA	1.22752	4.6539	2.94071
PROMPT_ENSMUST00000068175.5	4.74923	-0.540249	1.17417	-0.460113	0.645435	NA	NA	NA	NA	NA	5.56473	3.93372	4.74923
ENSMUSG00000054901.5	1.69436	0.24922	1.57036	0.158702	0.873903	NA	Arhgef33	protein_coding	chr17:80307407-80388688	3260	1.53061	1.8581	1.69436
ENSMUSG00000066938.1	0	NA	NA	NA	NA	NA	Gm10190	protein_coding	chr17:80373218-80373541	324	0	0	0
PROMPT_ENSMUST00000068277.5	0	NA	NA	NA	NA	NA	NA	NA	NA	NA	0	0	0
ENSMUSG00000054957.5	0.195291	1.1542	4.08047	0.28286	0.777284	NA	Gm9959	pseudogene	chr17:80728131-80728522	390	0	0.390582	0.195291
PROMPT_ENSMUST00000025092.4	0	NA	NA	NA	NA	NA	NA	NA	NA	NA	0	0	0
ENSMUSG00000024245.4	0	NA	NA	NA	NA	NA	Tmem178	protein_coding	chr17:80944632-81001816	1696	0	0	0
ENSMUSG00000054640.12	1.57598	2.01805	2.11286	0.955127	0.339513	NA	Slc8a1	protein_coding	chr17:81388691-81649607	2934	0.637992	2.51397	1.57598
ENSMUSG00000079333.3	0	NA	NA	NA	NA	NA	Gm11096	protein_coding	chr17:81441763-81441923	45	0	0	0
ENSMUSG00000097897.1	0	NA	NA	NA	NA	NA	Rpl31-ps25	processed_pseudogene	chr17:81791555-81791933	379	0	0	0
PROMPT_ENSMUST00000184153.1	5.23645	-0.53756	0.957574	-0.561377	0.574541	NA	NA	NA	NA	NA	6.18606	4.28683	5.23645
ENSMUSG00000099014.1	0	NA	NA	NA	NA	NA	Gm27359	miRNA	chr17:82193755-82193864	110	0	0	0
ENSMUSG00000088817.1	0	NA	NA	NA	NA	NA	Gm22386	snoRNA	chr17:82232144-82232272	129	0	0	0
PROMPT_ENSMUST00000174994.1	0	NA	NA	NA	NA	NA	NA	NA	NA	NA	0	0	0
ENSMUSG00000094390.1	0	NA	NA	NA	NA	NA	Gm23400	miRNA	chr17:82235877-82235978	102	0	0	0
PROMPT_ENSMUST00000097278.3	0	NA	NA	NA	NA	NA	NA	NA	NA	NA	0	0	0
ENSMUSG00000073371.3	0	NA	NA	NA	NA	NA	Gm6594	protein_coding	chr17:82539258-82539545	288	0	0	0
PROMPT_ENSMUST00000187700.1	0	NA	NA	NA	NA	NA	NA	NA	NA	NA	0	0	0
ENSMUSG00000100154.1	0	NA	NA	NA	NA	NA	Gm29052	lincRNA	chr17:83068905-83070632	1451	0	0	0
PROMPT_ENSMUST00000170794.5	0	NA	NA	NA	NA	NA	NA	NA	NA	NA	0	0	0
ENSMUSG00000024247.12	0.679383	2.99529	3.01605	0.993117	0.320653	NA	Pkdcc	protein_coding	chr17:83215292-83225070	2712	0	1.35877	0.679383
PROMPT_ENSMUST00000157785.1	1.93643	-0.566425	1.96052	-0.288916	0.772645	NA	NA	NA	NA	NA	2.29657	1.57628	1.93643
ENSMUSG00000088410.1	0.139431	-0.76935	4.08047	-0.188544	0.85045	NA	Gm24240	snoRNA	chr17:83269971-83270105	135	0.278863	0	0.139431
PROMPT_ENSMUST00000077420.3	4.84386	-0.684923	1.26544	-0.541252	0.588334	NA	NA	NA	NA	NA	5.96453	3.72318	4.84386
ENSMUSG00000094256.1	5.07576	-0.723809	1.0011	-0.723013	0.469672	NA	Rpl21-ps7	processed_pseudogene	chr17:83288546-83289028	483	6.34659	3.80493	5.07576
PROMPT_ENSMUST00000049503.8_ENSMUST00000096766.8_ENSMUST00000112363.6	7.20949	-0.317989	0.831239	-0.382548	0.702055	NA	NA	NA	NA	NA	7.9713	6.44769	7.20949
ENSMUSG00000045053.1	4.74771	0.317946	1.01734	0.312526	0.754641	NA	Kcng3	protein_coding	chr17:83585957-83631895	3356	4.25695	5.23847	4.74771
PROMPT_ENSMUST00000112349.6_ENSMUST00000112350.5_ENSMUST00000112352.7	0	NA	NA	NA	NA	NA	NA	NA	NA	NA	0	0	0
PROMPT_ENSMUST00000067826.12	0	NA	NA	NA	NA	NA	NA	NA	NA	NA	0	0	0
PROMPT_ENSMUST00000157568.1	0.390582	2.1746	4.028	0.539871	0.589286	NA	NA	NA	NA	NA	0	0.781165	0.390582
ENSMUSG00000088193.1	0	NA	NA	NA	NA	NA	Gm23905	rRNA	chr17:83947588-83947696	109	0	0	0
ENSMUSG00000103015.1	1.12123	0.622982	2.1143	0.294652	0.76826	NA	Gm37549	TEC	chr17:84012992-84017056	4065	0.876721	1.36574	1.12123
ENSMUSG00000065732.1	3.57491	-2.06953	1.2385	-1.671	0.0947214	NA	Gm24492	snRNA	chr17:84287641-84287747	107	5.78756	1.36225	3.57491
ENSMUSG00000096415.1	0.475897	-0.578391	3.53551	-0.163595	0.87005	NA	Gm24722	snRNA	chr17:84391429-84391535	107	0.557725	0.394069	0.475897
PROMPT_ENSMUST00000047206.5	0	NA	NA	NA	NA	NA	NA	NA	NA	NA	0	0	0
ENSMUSG00000040852.5	0	NA	NA	NA	NA	NA	Plekhh2	protein_coding	chr17:84511895-84622142	6886	0	0	0
PROMPT_ENSMUST00000083385.1	0	NA	NA	NA	NA	NA	NA	NA	NA	NA	0	0	0
ENSMUSG00000065319.1	0	NA	NA	NA	NA	NA	Gm26066	snRNA	chr17:84624402-84624510	109	0	0	0
ENSMUSG00000040505.11	0	NA	NA	NA	NA	NA	Abcg5	protein_coding	chr17:84658234-84683011	2712	0	0	0
ENSMUSG00000024254.13	3.27081	1.19018	1.46462	0.81262	0.416436	NA	Abcg8	protein_coding	chr17:84676302-84700333	3749	1.95204	4.58958	3.27081
ENSMUSG00000097047.1	4.6298	1.03397	1.10314	0.937294	0.348608	NA	1110020A21Rik	lincRNA	chr17:84954967-84957710	853	3.02943	6.23018	4.6298
PROMPT_ENSMUST00000095188.5	0	NA	NA	NA	NA	NA	NA	NA	NA	NA	0	0	0
PROMPT_ENSMUST00000181130.1	0	NA	NA	NA	NA	NA	NA	NA	NA	NA	0	0	0
PROMPT_ENSMUST00000184962.1	0	NA	NA	NA	NA	NA	NA	NA	NA	NA	0	0	0
ENSMUSG00000098438.1	0	NA	NA	NA	NA	NA	Gm27178	processed_pseudogene	chr17:85599533-85599872	340	0	0	0
ENSMUSG00000093460.7	0	NA	NA	NA	NA	NA	Six3os1	processed_transcript	chr17:85600651-85618398	11884	0	0	0
ENSMUSG00000098775.1	0	NA	NA	NA	NA	NA	Gm27435	misc_RNA	chr17:85611676-85611763	88	0	0	0
ENSMUSG00000099159.1	0	NA	NA	NA	NA	NA	Gm27801	misc_RNA	chr17:85613382-85613604	223	0	0	0
ENSMUSG00000038805.10	0	NA	NA	NA	NA	NA	Six3	protein_coding	chr17:85613608-85629302	5446	0	0	0
ENSMUSG00000099317.1	0	NA	NA	NA	NA	NA	Gm27610	misc_RNA	chr17:85614662-85614735	74	0	0	0
ENSMUSG00000098828.1	0	NA	NA	NA	NA	NA	Gm27283	misc_RNA	chr17:85614960-85615282	323	0	0	0
ENSMUSG00000098323.1	0	NA	NA	NA	NA	NA	Gm27275	misc_RNA	chr17:85616702-85616973	272	0	0	0
ENSMUSG00000099332.1	0	NA	NA	NA	NA	NA	Gm27502	misc_RNA	chr17:85618067-85618265	199	0	0	0
ENSMUSG00000098920.1	0	NA	NA	NA	NA	NA	Gm27427	misc_RNA	chr17:85619225-85619417	193	0	0	0
ENSMUSG00000099635.1	0	NA	NA	NA	NA	NA	Gm28528	antisense	chr17:85619326-85621001	857	0	0	0
ENSMUSG00000024134.11	0	NA	NA	NA	NA	NA	Six2	protein_coding	chr17:85684277-85688274	2119	0	0	0
ENSMUSG00000100345.1	0	NA	NA	NA	NA	NA	Gm29418	lincRNA	chr17:85796218-85824044	647	0	0	0
PROMPT_ENSMUST00000097275.6	2.421	0.627695	1.51606	0.414031	0.678852	NA	NA	NA	NA	NA	1.93745	2.90455	2.421
PROMPT_ENSMUST00000097274.2	0	NA	NA	NA	NA	NA	NA	NA	NA	NA	0	0	0
ENSMUSG00000087710.1	0	NA	NA	NA	NA	NA	Gm22235	snRNA	chr17:86703298-86703407	110	0	0	0
PROMPT_ENSMUST00000024954.9	0	NA	NA	NA	NA	NA	NA	NA	NA	NA	0	0	0
PROMPT_ENSMUST00000189953.1	0	NA	NA	NA	NA	NA	NA	NA	NA	NA	0	0	0
ENSMUSG00000099798.1	0	NA	NA	NA	NA	NA	Gm29168	lincRNA	chr17:86840030-86840716	687	0	0	0
PROMPT_ENSMUST00000042172.6	0	NA	NA	NA	NA	NA	NA	NA	NA	NA	0	0	0
ENSMUSG00000037689.6	0	NA	NA	NA	NA	NA	Tmem247	protein_coding	chr17:86917348-86922374	759	0	0	0
ENSMUSG00000053375.7	0	NA	NA	NA	NA	NA	Atp6v1e2	protein_coding	chr17:86944109-86947887	1005	0	0	0
PROMPT_ENSMUST00000024959.7	0	NA	NA	NA	NA	NA	NA	NA	NA	NA	0	0	0
ENSMUSG00000087736.1	0	NA	NA	NA	NA	NA	Gm24648	snoRNA	chr17:87053694-87053825	132	0	0	0
PROMPT_ENSMUST00000090731.6	2.33827	0.454002	1.64398	0.276161	0.782425	NA	NA	NA	NA	NA	1.95204	2.72451	2.33827
ENSMUSG00000095035.1	0.577601	2.78345	3.65197	0.762178	0.445954	NA	Gm22346	miRNA	chr17:87184105-87184225	121	0	1.1552	0.577601
PROMPT_ENSMUST00000041110.9	0	NA	NA	NA	NA	NA	NA	NA	NA	NA	0	0	0
PROMPT_ENSMUST00000125875.5	0	NA	NA	NA	NA	NA	NA	NA	NA	NA	0	0	0
ENSMUSG00000089701.1	3.84085	-0.233238	1.23038	-0.189565	0.84965	NA	Gm15978	antisense	chr17:87329764-87332052	738	4.16209	3.51962	3.84085
ENSMUSG00000089755.1	7.63345	0.205759	0.92959	0.221344	0.824825	NA	0610012D04Rik	antisense	chr17:87362239-87364462	531	7.10994	8.15697	7.63345
ENSMUSG00000036557.6	2.69352	-0.946928	1.38359	-0.6844	0.493723	NA	1700011E24Rik	protein_coding	chr17:87389571-87427741	1208	3.53243	1.85462	2.69352
ENSMUSG00000089427.1	0	NA	NA	NA	NA	NA	Gm26005	snoRNA	chr17:87453223-87453356	134	0	0	0
PROMPT_ENSMUST00000188990.1	0	NA	NA	NA	NA	NA	NA	NA	NA	NA	0	0	0
ENSMUSG00000100847.1	0	NA	NA	NA	NA	NA	Gm28676	lincRNA	chr17:87490748-87502616	591	0	0	0
PROMPT_ENSMUST00000053577.8	0	NA	NA	NA	NA	NA	NA	NA	NA	NA	0	0	0
ENSMUSG00000045394.8	7.88776	0.179433	0.780291	0.229957	0.818125	NA	Epcam	protein_coding	chr17:87635979-87651106	2040	7.39844	8.37708	7.88776
PROMPT_ENSMUST00000024967.11	0.334896	-1.76293	4.02958	-0.437498	0.66175	NA	NA	NA	NA	NA	0.669793	0	0.334896
ENSMUSG00000050138.7	0	NA	NA	NA	NA	NA	Kcnk12	protein_coding	chr17:87745837-87797994	1936	0	0	0
PROMPT_ENSMUST00000179601.1	0	NA	NA	NA	NA	NA	NA	NA	NA	NA	0	0	0
ENSMUSG00000093922.1	0	NA	NA	NA	NA	NA	Rpl36-ps4	protein_coding	chr17:87920977-87921393	354	0	0	0
PROMPT_ENSMUST00000005503.3	5.37387	0.739744	0.937019	0.789465	0.42984	NA	NA	NA	NA	NA	4.01822	6.72951	5.37387
PROMPT_ENSMUST00000183295.1	0.456249	0.847961	3.58984	0.236211	0.813269	NA	NA	NA	NA	NA	0.334896	0.577601	0.456249
ENSMUSG00000058869.9	4.30629	-0.393875	1.41464	-0.278427	0.780684	NA	Gm4832	transcribed_processed_pseudogene	chr17:88125512-88131113	482	4.94341	3.66917	4.30629
ENSMUSG00000097676.1	1.50459	-1.95803	2.14481	-0.912913	0.361288	NA	Gm26612	lincRNA	chr17:88146084-88159761	1055	2.43157	0.577601	1.50459
ENSMUSG00000088791.1	0	NA	NA	NA	NA	NA	Gm22542	snRNA	chr17:88342388-88342482	95	0	0	0
ENSMUSG00000095624.1	0	NA	NA	NA	NA	NA	Gm23947	snRNA	chr17:88392826-88392932	107	0	0	0
PROMPT_ENSMUST00000112238.6	4.92746	-0.491858	1.00517	-0.489331	0.624608	NA	NA	NA	NA	NA	5.77166	4.08327	4.92746
PROMPT_ENSMUST00000038551.7	2.40376	0.644427	1.49569	0.430856	0.666573	NA	NA	NA	NA	NA	1.86551	2.94202	2.40376
PROMPT_ENSMUST00000195386.1	0	NA	NA	NA	NA	NA	NA	NA	NA	NA	0	0	0
PROMPT_ENSMUST00000024970.8	0	NA	NA	NA	NA	NA	NA	NA	NA	NA	0	0	0
ENSMUSG00000024154.8	0.637992	-2.70319	3.53883	-0.763865	0.444947	NA	Gtf2a1l	protein_coding	chr17:88668660-88715152	1621	1.27598	0	0.637992
ENSMUSG00000024107.6	0	NA	NA	NA	NA	NA	Lhcgr	protein_coding	chr17:88741549-88791976	2553	0	0	0
ENSMUSG00000032937.4	0	NA	NA	NA	NA	NA	Fshr	protein_coding	chr17:88985170-89200612	2079	0	0	0
ENSMUSG00000024109.16	5.69679	-0.94515	0.903824	-1.04572	0.295689	NA	Nrxn1	protein_coding	chr17:90033631-91093071	20733	7.49384	3.89974	5.69679
ENSMUSG00000092706.1	0	NA	NA	NA	NA	NA	Gm24510	miRNA	chr17:90262552-90262645	94	0	0	0
ENSMUSG00000073367.4	0	NA	NA	NA	NA	NA	Gm10493	pseudogene	chr17:90454889-90455501	612	0	0	0
ENSMUSG00000093716.1	0	NA	NA	NA	NA	NA	Gm19815	processed_pseudogene	chr17:90567423-90567757	335	0	0	0
ENSMUSG00000092549.1	0	NA	NA	NA	NA	NA	Gm20491	processed_pseudogene	chr17:90792766-90794006	1241	0	0	0
ENSMUSG00000090160.1	0	NA	NA	NA	NA	NA	4930480K15Rik	processed_transcript	chr17:90861169-90867102	2199	0	0	0
ENSMUSG00000105477.1	0	NA	NA	NA	NA	NA	AC151286.1	miRNA	chr17:91088406-91088550	145	0	0	0
ENSMUSG00000071033.1	0	NA	NA	NA	NA	NA	Gm10308	protein_coding	chr17:91088493-91089391	742	0	0	0
PROMPT_ENSMUST00000183420.1	0	NA	NA	NA	NA	NA	NA	NA	NA	NA	0	0	0
ENSMUSG00000098740.1	0	NA	NA	NA	NA	NA	Gm27475	miRNA	chr17:91106210-91106270	61	0	0	0
PROMPT_ENSMUST00000057074.8	0	NA	NA	NA	NA	NA	NA	NA	NA	NA	0	0	0
ENSMUSG00000043346.8	0.334896	-1.76293	4.02958	-0.437498	0.66175	NA	Gm6741	protein_coding	chr17:91236787-91238116	1330	0.669793	0	0.334896
PROMPT_ENSMUST00000141811.1	0	NA	NA	NA	NA	NA	NA	NA	NA	NA	0	0	0
ENSMUSG00000087425.1	0	NA	NA	NA	NA	NA	Gm15404	lincRNA	chr17:91557127-91591927	364	0	0	0
PROMPT_ENSMUST00000119343.1	0	NA	NA	NA	NA	NA	NA	NA	NA	NA	0	0	0
ENSMUSG00000081412.1	0	NA	NA	NA	NA	NA	Gm15403	processed_pseudogene	chr17:91667079-91668305	1227	0	0	0
ENSMUSG00000087942.1	0	NA	NA	NA	NA	NA	Gm24244	snoRNA	chr17:91812491-91812620	130	0	0	0
PROMPT_ENSMUST00000199560.1	0	NA	NA	NA	NA	NA	NA	NA	NA	NA	0	0	0
ENSMUSG00000105064.1	0	NA	NA	NA	NA	NA	AC131325.1	miRNA	chr17:91862602-91862736	135	0	0	0
ENSMUSG00000098122.1	0	NA	NA	NA	NA	NA	Gm27039	processed_pseudogene	chr17:92527273-92528510	962	0	0	0
PROMPT_ENSMUST00000064775.6	0.1444	1.1542	4.08047	0.28286	0.777284	NA	NA	NA	NA	NA	0	0.288801	0.1444
ENSMUSG00000024256.6	0	NA	NA	NA	NA	NA	Adcyap1	protein_coding	chr17:93199422-93205485	2088	0	0	0
ENSMUSG00000094473.1	0	NA	NA	NA	NA	NA	Gm25935	snRNA	chr17:93246708-93246814	107	0	0	0
ENSMUSG00000077433.1	0	NA	NA	NA	NA	NA	Gm22593	snRNA	chr17:94328755-94328863	109	0	0	0
PROMPT_ENSMUST00000182402.5	0	NA	NA	NA	NA	NA	NA	NA	NA	NA	0	0	0
PROMPT_ENSMUST00000182475.5	0	NA	NA	NA	NA	NA	NA	NA	NA	NA	0	0	0
PROMPT_ENSMUST00000183133.1	0	NA	NA	NA	NA	NA	NA	NA	NA	NA	0	0	0
ENSMUSG00000088591.1	8.16907	-0.154153	0.824283	-0.187014	0.851649	NA	Gm23964	rRNA	chr17:94764825-94764931	107	8.65699	7.68115	8.16907
PROMPT_ENSMUST00000181769.1	0	NA	NA	NA	NA	NA	NA	NA	NA	NA	0	0	0
ENSMUSG00000065658.1	3.77985	-0.432	1.20306	-0.359085	0.719531	NA	Gm23102	snRNA	chr17:94869873-94869988	116	4.32888	3.23082	3.77985
ENSMUSG00000093774.1	0	NA	NA	NA	NA	NA	Vmn1r-ps151	unprocessed_pseudogene	chr18:3026901-3027882	982	0	0	0
ENSMUSG00000093444.1	0	NA	NA	NA	NA	NA	Vmn1r-ps152	unprocessed_pseudogene	chr18:3080778-3081476	699	0	0	0
ENSMUSG00000091539.2	0	NA	NA	NA	NA	NA	Vmn1r238	protein_coding	chr18:3122492-3123412	921	0	0	0
PROMPT_ENSMUST00000025073.9	0.394069	2.18585	4.02708	0.542788	0.587276	NA	NA	NA	NA	NA	0	0.788139	0.394069
PROMPT_ENSMUST00000162301.5	0	NA	NA	NA	NA	NA	NA	NA	NA	NA	0	0	0
PROMPT_ENSMUST00000179907.1	0.139431	-0.76935	4.08047	-0.188544	0.85045	NA	NA	NA	NA	NA	0.278863	0	0.139431
ENSMUSG00000096528.1	0	NA	NA	NA	NA	NA	G430049J08Rik	protein_coding	chr18:3471630-3474315	2686	0	0	0
PROMPT_ENSMUST00000025075.1	1.2673	-1.22805	2.25268	-0.54515	0.58565	NA	NA	NA	NA	NA	1.75344	0.781165	1.2673
ENSMUSG00000088480.1	0	NA	NA	NA	NA	NA	Gm23643	snRNA	chr18:3770741-3770804	64	0	0	0
PROMPT_ENSMUST00000122770.1	0	NA	NA	NA	NA	NA	NA	NA	NA	NA	0	0	0
ENSMUSG00000084719.1	0	NA	NA	NA	NA	NA	Gm24632	misc_RNA	chr18:3860108-3860430	323	0	0	0
PROMPT_ENSMUST00000025076.7	0	NA	NA	NA	NA	NA	NA	NA	NA	NA	0	0	0
PROMPT_ENSMUST00000120837.1	0	NA	NA	NA	NA	NA	NA	NA	NA	NA	0	0	0
ENSMUSG00000024233.8	0	NA	NA	NA	NA	NA	Lyzl1	protein_coding	chr18:4165832-4182232	846	0	0	0
PROMPT_ENSMUST00000037029.5	0	NA	NA	NA	NA	NA	NA	NA	NA	NA	0	0	0
PROMPT_ENSMUST00000180904.1	0	NA	NA	NA	NA	NA	NA	NA	NA	NA	0	0	0
ENSMUSG00000097043.1	0	NA	NA	NA	NA	NA	Gm10556	lincRNA	chr18:4812486-4850959	3906	0	0	0
PROMPT_ENSMUST00000126977.5	0	NA	NA	NA	NA	NA	NA	NA	NA	NA	0	0	0
PROMPT_ENSMUST00000143254.5	0	NA	NA	NA	NA	NA	NA	NA	NA	NA	0	0	0
ENSMUSG00000097888.1	0.679383	2.99529	3.01605	0.993117	0.320653	NA	Gm26682	lincRNA	chr18:5162880-5165731	1729	0	1.35877	0.679383
ENSMUSG00000097926.1	6.11587	-0.303009	1.08434	-0.27944	0.779907	NA	Gm26575	sense_intronic	chr18:5572824-5575055	2232	6.76878	5.46296	6.11587
PROMPT_ENSMUST00000097682.2	0	NA	NA	NA	NA	NA	NA	NA	NA	NA	0	0	0
ENSMUSG00000073640.2	5.88089	-0.499183	1.01478	-0.491912	0.622781	NA	Rpl27-ps3	protein_coding	chr18:6332590-6333064	475	6.90432	4.85746	5.88089
ENSMUSG00000095614.1	0	NA	NA	NA	NA	NA	Gm6291	processed_pseudogene	chr18:6371352-6371660	309	0	0	0
ENSMUSG00000084514.1	0	NA	NA	NA	NA	NA	Mir1893	miRNA	chr18:6490564-6490646	83	0	0	0
PROMPT_ENSMUST00000044829.3	0	NA	NA	NA	NA	NA	NA	NA	NA	NA	0	0	0
ENSMUSG00000039540.8	0	NA	NA	NA	NA	NA	4921524L21Rik	protein_coding	chr18:6603633-6638966	1480	0	0	0
PROMPT_ENSMUST00000097680.5	2.76536	-1.38937	1.58104	-0.878772	0.379525	NA	NA	NA	NA	NA	3.96142	1.5693	2.76536
ENSMUSG00000061013.5	0	NA	NA	NA	NA	NA	Mkx	protein_coding	chr18:6910459-7004780	3925	0	0	0
ENSMUSG00000061802.5	0	NA	NA	NA	NA	NA	Armc4	protein_coding	chr18:7088233-7297901	3477	0	0	0
ENSMUSG00000094334.1	5.5751	-0.411449	0.913961	-0.450182	0.652579	NA	Fabp5l2	processed_pseudogene	chr18:7581516-7581923	408	6.37709	4.77311	5.5751
PROMPT_ENSMUST00000082888.1	1.21559	-0.0845442	2.54012	-0.0332836	0.973448	NA	NA	NA	NA	NA	1.27598	1.1552	1.21559
ENSMUSG00000064822.1	0	NA	NA	NA	NA	NA	Gm24292	snRNA	chr18:7835177-7835283	107	0	0	0
PROMPT_ENSMUST00000171042.5	0.663412	-1.29079	2.59597	-0.497227	0.619029	NA	NA	NA	NA	NA	0.932755	0.394069	0.663412
PROMPT_ENSMUST00000074919.8	0	NA	NA	NA	NA	NA	NA	NA	NA	NA	0	0	0
PROMPT_ENSMUST00000171486.5	0	NA	NA	NA	NA	NA	NA	NA	NA	NA	0	0	0
PROMPT_ENSMUST00000167020.5	0	NA	NA	NA	NA	NA	NA	NA	NA	NA	0	0	0
PROMPT_ENSMUST00000092112.8	0	NA	NA	NA	NA	NA	NA	NA	NA	NA	0	0	0
PROMPT_ENSMUST00000172018.5	0	NA	NA	NA	NA	NA	NA	NA	NA	NA	0	0	0
ENSMUSG00000091019.1	1.22782	-1.12281	2.58368	-0.434578	0.663869	NA	Gm7502	processed_pseudogene	chr18:7932782-7933514	733	1.67448	0.781165	1.22782
PROMPT_ENSMUST00000171469.1	0	NA	NA	NA	NA	NA	NA	NA	NA	NA	0	0	0
ENSMUSG00000092097.1	1.06038	-0.796582	2.69655	-0.295408	0.767682	NA	Gm5819	protein_coding	chr18:8694077-8694541	465	1.33959	0.781165	1.06038
ENSMUSG00000093342.1	0	NA	NA	NA	NA	NA	Gm26119	miRNA	chr18:8698253-8698356	104	0	0	0
PROMPT_ENSMUST00000195097.1	0	NA	NA	NA	NA	NA	NA	NA	NA	NA	0	0	0
ENSMUSG00000103172.1	0	NA	NA	NA	NA	NA	Gm37148	TEC	chr18:8928235-8929826	716	0	0	0
PROMPT_ENSMUST00000041080.5	0	NA	NA	NA	NA	NA	NA	NA	NA	NA	0	0	0
ENSMUSG00000036904.5	0.278863	-1.53359	4.05034	-0.378632	0.704962	NA	Fzd8	protein_coding	chr18:9212856-9216201	3346	0.557725	0	0.278863
ENSMUSG00000036855.3	0.390582	2.1746	4.028	0.539871	0.589286	NA	Gjd4	protein_coding	chr18:9278607-9282809	2661	0	0.781165	0.390582
PROMPT_ENSMUST00000158371.2	0	NA	NA	NA	NA	NA	NA	NA	NA	NA	0	0	0
ENSMUSG00000088996.2	0	NA	NA	NA	NA	NA	Gm22765	snoRNA	chr18:9614314-9614441	128	0	0	0
ENSMUSG00000050996.6	0	NA	NA	NA	NA	NA	Cetn1	protein_coding	chr18:9615524-9619478	1247	0	0	0
PROMPT_ENSMUST00000040069.8	0.336466	0.192431	4.01537	0.0479236	0.961777	NA	NA	NA	NA	NA	0.278863	0.394069	0.336466
ENSMUSG00000036103.8	0	NA	NA	NA	NA	NA	Colec12	protein_coding	chr18:9707648-9877995	3322	0	0	0
ENSMUSG00000091285.1	0.669445	0.425081	3.13841	0.135445	0.89226	NA	Gm17430	protein_coding	chr18:9726197-9726670	474	0.557725	0.781165	0.669445
ENSMUSG00000098235.1	0	NA	NA	NA	NA	NA	Gm7497	processed_pseudogene	chr18:9748722-9749724	1003	0	0	0
ENSMUSG00000089054.1	0	NA	NA	NA	NA	NA	Gm23350	snRNA	chr18:9763160-9763262	103	0	0	0
ENSMUSG00000092816.1	0	NA	NA	NA	NA	NA	Gm23637	miRNA	chr18:9827026-9827119	94	0	0	0
PROMPT_ENSMUST00000165917.2	0.139431	-0.76935	4.08047	-0.188544	0.85045	NA	NA	NA	NA	NA	0.278863	0	0.139431
ENSMUSG00000092039.2	0	NA	NA	NA	NA	NA	Gm5501	processed_pseudogene	chr18:9916927-9917758	832	0	0	0
PROMPT_ENSMUST00000025137.7	8.58553	0.461237	0.770006	0.599004	0.54917	NA	NA	NA	NA	NA	7.23165	9.93941	8.58553
ENSMUSG00000105513.1	0	NA	NA	NA	NA	NA	AC124740.1	miRNA	chr18:10365908-10366073	166	0	0	0
ENSMUSG00000094111.1	0.926793	-1.05925	2.81257	-0.376612	0.706462	NA	Gm10349	processed_pseudogene	chr18:10483083-10483466	384	1.27598	0.577601	0.926793
ENSMUSG00000084693.1	2.06412	-2.16925	1.7432	-1.2444	0.21335	NA	Gm24894	snoRNA	chr18:10551289-10551406	118	3.34009	0.788139	2.06412
PROMPT_ENSMUST00000002551.3	0	NA	NA	NA	NA	NA	NA	NA	NA	NA	0	0	0
ENSMUSG00000002475.13	0	NA	NA	NA	NA	NA	Abhd3	protein_coding	chr18:10644411-10706771	1962	0	0	0
PROMPT_ENSMUST00000180948.1	0	NA	NA	NA	NA	NA	NA	NA	NA	NA	0	0	0
ENSMUSG00000097387.1	0	NA	NA	NA	NA	NA	4930563E18Rik	lincRNA	chr18:10706860-10711832	1553	0	0	0
PROMPT_ENSMUST00000052838.8	0	NA	NA	NA	NA	NA	NA	NA	NA	NA	0	0	0
PROMPT_ENSMUST00000165555.5	0	NA	NA	NA	NA	NA	NA	NA	NA	NA	0	0	0
ENSMUSG00000087816.1	1.00783	-0.687435	2.43045	-0.282843	0.777297	NA	Gm25116	snoRNA	chr18:10757536-10757657	122	1.22752	0.788139	1.00783
ENSMUSG00000065399.2	4.93387	-0.795781	1.13458	-0.701388	0.483061	NA	Mir133a-1	miRNA	chr18:10782909-10782976	68	6.24286	3.62489	4.93387
ENSMUSG00000080662.1	0.953624	-2.0779	2.53449	-0.819849	0.412302	NA	Mir1b	miRNA	chr18:10785446-10785567	122	1.61845	0.288801	0.953624
ENSMUSG00000106348.1	0	NA	NA	NA	NA	NA	mmu-mir-1a-2	miRNA	chr18:10785481-10785552	72	0	0	0
ENSMUSG00000097222.1	0	NA	NA	NA	NA	NA	1010001N08Rik	lincRNA	chr18:11049087-11052567	2060	0	0	0
ENSMUSG00000005836.8	0	NA	NA	NA	NA	NA	Gata6	protein_coding	chr18:11052510-11085635	3194	0	0	0
PROMPT_ENSMUST00000115861.6	2.31753	1.61166	1.82961	0.88088	0.378383	NA	NA	NA	NA	NA	1.11545	3.51962	2.31753
ENSMUSG00000097440.1	0.334896	-1.76293	4.02958	-0.437498	0.66175	NA	Gm6277	lincRNA	chr18:11820676-11839337	1745	0.669793	0	0.334896
ENSMUSG00000040957.12	2.14413	-0.263941	1.7652	-0.149525	0.881139	NA	Cables1	protein_coding	chr18:11839220-11945627	3397	2.32837	1.95989	2.14413
ENSMUSG00000084565.1	0	NA	NA	NA	NA	NA	Mir1901	miRNA	chr18:11840361-11840438	78	0	0	0
PROMPT_ENSMUST00000025270.6	2.84314	-1.6453	1.38867	-1.1848	0.236098	NA	NA	NA	NA	NA	4.32055	1.36574	2.84314
ENSMUSG00000084748.1	0	NA	NA	NA	NA	NA	Gm25289	snRNA	chr18:12163438-12163556	119	0	0	0
PROMPT_ENSMUST00000025276.12	2.58594	1.03088	1.7763	0.580352	0.561677	NA	NA	NA	NA	NA	1.67318	3.4987	2.58594
ENSMUSG00000086935.1	6.64717	0.127059	0.855831	0.148463	0.881977	NA	Gm15956	antisense	chr18:12193768-12198675	502	6.40132	6.89301	6.64717
ENSMUSG00000057766.11	0.728966	0.227124	3.0538	0.0743742	0.940713	NA	Ankrd29	protein_coding	chr18:12252362-12305720	3295	0.669793	0.788139	0.728966
ENSMUSG00000082051.1	0	NA	NA	NA	NA	NA	Gm16072	processed_pseudogene	chr18:12287404-12289780	2377	0	0	0
PROMPT_ENSMUST00000092070.10	0	NA	NA	NA	NA	NA	NA	NA	NA	NA	0	0	0
ENSMUSG00000024421.14	0	NA	NA	NA	NA	NA	Lama3	protein_coding	chr18:12333819-12583013	10745	0	0	0
ENSMUSG00000099663.1	0	NA	NA	NA	NA	NA	Gm29201	processed_pseudogene	chr18:12365799-12366229	431	0	0	0
ENSMUSG00000100090.1	0	NA	NA	NA	NA	NA	Gm29199	processed_pseudogene	chr18:12498688-12499462	775	0	0	0
ENSMUSG00000101406.1	0	NA	NA	NA	NA	NA	Gm29200	antisense	chr18:12501190-12504426	1085	0	0	0
ENSMUSG00000088342.1	0	NA	NA	NA	NA	NA	Gm22340	rRNA	chr18:12578424-12578537	114	0	0	0
PROMPT_ENSMUST00000169401.5	0	NA	NA	NA	NA	NA	NA	NA	NA	NA	0	0	0
ENSMUSG00000087950.1	0.998379	1.11204	2.43281	0.457101	0.647598	NA	Mir1948	miRNA	chr18:12714811-12714895	85	0.637992	1.35877	0.998379
PROMPT_ENSMUST00000115857.6	0	NA	NA	NA	NA	NA	NA	NA	NA	NA	0	0	0
PROMPT_ENSMUST00000121018.5	0	NA	NA	NA	NA	NA	NA	NA	NA	NA	0	0	0
PROMPT_ENSMUST00000119108.5_ENSMUST00000186263.1_ENSMUST00000191078.4	0	NA	NA	NA	NA	NA	NA	NA	NA	NA	0	0	0
ENSMUSG00000024430.11	4.4181	0.697382	1.03797	0.671875	0.501663	NA	Cabyr	protein_coding	chr18:12741324-12755146	2160	3.38022	5.45599	4.4181
ENSMUSG00000083332.1	1.56219	-1.11019	1.91801	-0.578824	0.562708	NA	Gm7599	processed_pseudogene	chr18:12742464-12743259	796	2.15271	0.97167	1.56219
ENSMUSG00000080866.1	0.622895	-1.32428	3.2181	-0.41151	0.680699	NA	Gm5687	processed_pseudogene	chr18:12898427-12899066	640	0.956989	0.288801	0.622895
PROMPT_ENSMUST00000041676.2	0.334896	-1.76293	4.02958	-0.437498	0.66175	NA	NA	NA	NA	NA	0.669793	0	0.334896
ENSMUSG00000037346.4	0	NA	NA	NA	NA	NA	Hrh4	protein_coding	chr18:13006990-13022882	1537	0	0	0
ENSMUSG00000096288.1	0	NA	NA	NA	NA	NA	Gm22251	snRNA	chr18:13209702-13209808	107	0	0	0
PROMPT_ENSMUST00000069552.5	0	NA	NA	NA	NA	NA	NA	NA	NA	NA	0	0	0
ENSMUSG00000055795.5	5.43776	-0.718823	0.915936	-0.784797	0.432573	NA	Gm5160	protein_coding	chr18:14424868-14425311	444	6.79225	4.08327	5.43776
PROMPT_ENSMUST00000066378.7	0	NA	NA	NA	NA	NA	NA	NA	NA	NA	0	0	0
PROMPT_ENSMUST00000040860.1	0	NA	NA	NA	NA	NA	NA	NA	NA	NA	0	0	0
ENSMUSG00000036743.3	0.318996	-1.70161	4.03482	-0.421731	0.673221	NA	Psma8	protein_coding	chr18:14706151-14762299	1693	0.637992	0	0.318996
PROMPT_ENSMUST00000169862.1	5.93162	0.0596124	0.904704	0.0658916	0.947464	NA	NA	NA	NA	NA	5.84359	6.01964	5.93162
ENSMUSG00000071867.5	9.3898	-0.218077	0.725927	-0.300412	0.763863	NA	Gm6304	processed_pseudogene	chr18:15011246-15011692	447	10.0998	8.67983	9.3898
ENSMUSG00000024411.9	6.91686	-0.144607	0.864177	-0.167335	0.867107	NA	Aqp4	protein_coding	chr18:15389394-15403684	5082	7.18944	6.64428	6.91686
ENSMUSG00000047161.10	0	NA	NA	NA	NA	NA	Chst9	protein_coding	chr18:15451924-15760157	1934	0	0	0
PROMPT_ENSMUST00000079733.5	0	NA	NA	NA	NA	NA	NA	NA	NA	NA	0	0	0
PROMPT_ENSMUST00000158829.1	0	NA	NA	NA	NA	NA	NA	NA	NA	NA	0	0	0
ENSMUSG00000089454.1	0	NA	NA	NA	NA	NA	Gm24228	snoRNA	chr18:15874661-15874789	129	0	0	0
PROMPT_ENSMUST00000155839.1	1.28669	-1.24107	2.24482	-0.552857	0.580361	NA	NA	NA	NA	NA	1.78524	0.788139	1.28669
PROMPT_ENSMUST00000158193.1	0	NA	NA	NA	NA	NA	NA	NA	NA	NA	0	0	0
ENSMUSG00000088818.1	0	NA	NA	NA	NA	NA	Gm22389	misc_RNA	chr18:16033746-16034046	301	0	0	0
ENSMUSG00000084643.1	0	NA	NA	NA	NA	NA	Gm24385	misc_RNA	chr18:16221019-16221368	350	0	0	0
ENSMUSG00000024304.12	0	NA	NA	NA	NA	NA	Cdh2	protein_coding	chr18:16588877-16809246	8066	0	0	0
ENSMUSG00000085575.1	0	NA	NA	NA	NA	NA	Gm15485	antisense	chr18:16728733-16729678	258	0	0	0
PROMPT_ENSMUST00000144006.1	0	NA	NA	NA	NA	NA	NA	NA	NA	NA	0	0	0
ENSMUSG00000086095.1	0	NA	NA	NA	NA	NA	Gm15328	lincRNA	chr18:16816407-16822783	2977	0	0	0
ENSMUSG00000082608.1	0	NA	NA	NA	NA	NA	Gm7670	processed_pseudogene	chr18:16839317-16839957	641	0	0	0
ENSMUSG00000087170.5	0	NA	NA	NA	NA	NA	1700001G01Rik	lincRNA	chr18:17019051-17137559	2249	0	0	0
ENSMUSG00000077305.1	0	NA	NA	NA	NA	NA	Gm22470	snoRNA	chr18:17034662-17034791	130	0	0	0
ENSMUSG00000088350.1	0	NA	NA	NA	NA	NA	Gm24015	misc_RNA	chr18:17126571-17126802	232	0	0	0
PROMPT_ENSMUST00000175533.1	0	NA	NA	NA	NA	NA	NA	NA	NA	NA	0	0	0
ENSMUSG00000093274.1	0	NA	NA	NA	NA	NA	Gm26235	miRNA	chr18:18099560-18099660	101	0	0	0
PROMPT_ENSMUST00000157335.1	0	NA	NA	NA	NA	NA	NA	NA	NA	NA	0	0	0
ENSMUSG00000087960.1	0	NA	NA	NA	NA	NA	Gm25392	misc_RNA	chr18:19707093-19707389	297	0	0	0
PROMPT_ENSMUST00000157792.1	0	NA	NA	NA	NA	NA	NA	NA	NA	NA	0	0	0
ENSMUSG00000088417.1	0	NA	NA	NA	NA	NA	Gm24238	rRNA	chr18:19856885-19856982	98	0	0	0
ENSMUSG00000059898.8	0	NA	NA	NA	NA	NA	Dsc3	protein_coding	chr18:19960930-20002097	5305	0	0	0
ENSMUSG00000024331.9	0	NA	NA	NA	NA	NA	Dsc2	protein_coding	chr18:20030633-20059554	5277	0	0	0
ENSMUSG00000044322.6	0	NA	NA	NA	NA	NA	Dsc1	protein_coding	chr18:20084703-20114773	3775	0	0	0
PROMPT_ENSMUST00000054128.6	0	NA	NA	NA	NA	NA	NA	NA	NA	NA	0	0	0
ENSMUSG00000034774.6	0	NA	NA	NA	NA	NA	Dsg1c	protein_coding	chr18:20247340-20285031	4088	0	0	0
PROMPT_ENSMUST00000077146.3	0	NA	NA	NA	NA	NA	NA	NA	NA	NA	0	0	0
ENSMUSG00000069441.3	0	NA	NA	NA	NA	NA	Dsg1a	protein_coding	chr18:20310811-20343350	5686	0	0	0
PROMPT_ENSMUST00000076737.6	0	NA	NA	NA	NA	NA	NA	NA	NA	NA	0	0	0
ENSMUSG00000061928.6	0	NA	NA	NA	NA	NA	Dsg1b	protein_coding	chr18:20376729-20410196	3965	0	0	0
PROMPT_ENSMUST00000019426.4	0	NA	NA	NA	NA	NA	NA	NA	NA	NA	0	0	0
ENSMUSG00000001804.9	0	NA	NA	NA	NA	NA	Dsg4	protein_coding	chr18:20436175-20471821	3478	0	0	0
PROMPT_ENSMUST00000070892.6	0	NA	NA	NA	NA	NA	NA	NA	NA	NA	0	0	0
ENSMUSG00000056632.7	0	NA	NA	NA	NA	NA	Dsg3	protein_coding	chr18:20510304-20541310	4108	0	0	0
PROMPT_ENSMUST00000059787.12	0	NA	NA	NA	NA	NA	NA	NA	NA	NA	0	0	0
PROMPT_ENSMUST00000120102.5	0	NA	NA	NA	NA	NA	NA	NA	NA	NA	0	0	0
PROMPT_ENSMUST00000121837.1	0	NA	NA	NA	NA	NA	NA	NA	NA	NA	0	0	0
ENSMUSG00000044393.13	0	NA	NA	NA	NA	NA	Dsg2	protein_coding	chr18:20558074-20604521	8268	0	0	0
ENSMUSG00000085595.1	0	NA	NA	NA	NA	NA	Gm16090	antisense	chr18:20597964-20665260	1704	0	0	0
ENSMUSG00000061808.3	0	NA	NA	NA	NA	NA	Ttr	protein_coding	chr18:20665250-20674324	1219	0	0	0
ENSMUSG00000056124.5	0.988441	-0.666198	2.44238	-0.272765	0.785034	NA	B4galt6	protein_coding	chr18:20684599-20746404	5808	1.19572	0.781165	0.988441
ENSMUSG00000088549.1	4.93419	-0.813666	1.1524	-0.706064	0.480149	NA	Gm24959	snRNA	chr18:20844447-20844592	146	6.25745	3.61094	4.93419
PROMPT_ENSMUST00000050004.1	0.139431	-0.76935	4.08047	-0.188544	0.85045	NA	NA	NA	NA	NA	0.278863	0	0.139431
PROMPT_ENSMUST00000052396.5_ENSMUST00000072847.9	8.04429	-0.0913163	0.803167	-0.113695	0.909479	NA	NA	NA	NA	NA	8.27516	7.81343	8.04429
PROMPT_ENSMUST00000082235.4	0	NA	NA	NA	NA	NA	NA	NA	NA	NA	0	0	0
ENSMUSG00000024313.7	0	NA	NA	NA	NA	NA	Mep1b	protein_coding	chr18:21072344-21100199	2286	0	0	0
ENSMUSG00000062962.4	7.53756	0.31457	0.843466	0.372949	0.709187	NA	Gm6378	processed_pseudogene	chr18:21076667-21077110	444	6.71198	8.36313	7.53756
ENSMUSG00000042680.7	3.73264	0.578048	1.11797	0.517053	0.605119	NA	Garem	protein_coding	chr18:21127201-21300138	4923	2.98096	4.48431	3.73264
PROMPT_ENSMUST00000104400.1	0	NA	NA	NA	NA	NA	NA	NA	NA	NA	0	0	0
ENSMUSG00000077588.1	0	NA	NA	NA	NA	NA	Gm24372	misc_RNA	chr18:21302198-21302307	110	0	0	0
ENSMUSG00000096341.1	0	NA	NA	NA	NA	NA	Gm22886	snRNA	chr18:21380825-21380931	107	0	0	0
ENSMUSG00000024306.10	0	NA	NA	NA	NA	NA	Ccdc178	protein_coding	chr18:21810897-22171396	3465	0	0	0
ENSMUSG00000045215.14	0	NA	NA	NA	NA	NA	Asxl3	protein_coding	chr18:22344883-22530227	15533	0	0	0
ENSMUSG00000041923.13	0	NA	NA	NA	NA	NA	Nol4	protein_coding	chr18:22693181-23041653	5692	0	0	0
PROMPT_ENSMUST00000104492.1	0	NA	NA	NA	NA	NA	NA	NA	NA	NA	0	0	0
ENSMUSG00000077680.1	0	NA	NA	NA	NA	NA	Gm22495	snoRNA	chr18:23147094-23147219	126	0	0	0
PROMPT_ENSMUST00000047954.11_ENSMUST00000115832.2	0	NA	NA	NA	NA	NA	NA	NA	NA	NA	0	0	0
ENSMUSG00000024302.13	1.89527	2.30273	2.30325	0.999774	0.31742	NA	Dtna	protein_coding	chr18:23415415-23659714	6587	0.637992	3.15255	1.89527
ENSMUSG00000086287.1	0.394069	2.18585	4.02708	0.542788	0.587276	NA	Gm15972	antisense	chr18:23750447-23752305	418	0	0.788139	0.394069
PROMPT_ENSMUST00000170802.5	0	NA	NA	NA	NA	NA	NA	NA	NA	NA	0	0	0
PROMPT_ENSMUST00000118826.6	0	NA	NA	NA	NA	NA	NA	NA	NA	NA	0	0	0
PROMPT_ENSMUST00000115830.5	0	NA	NA	NA	NA	NA	NA	NA	NA	NA	0	0	0
ENSMUSG00000098607.1	2.27823	1.29648	1.64782	0.786789	0.431405	NA	Mir6360	miRNA	chr18:23774864-23774989	126	1.33959	3.21687	2.27823
PROMPT_ENSMUST00000060762.4	6.50785	0.050378	0.903609	0.055752	0.955539	NA	NA	NA	NA	NA	6.37839	6.6373	6.50785
PROMPT_ENSMUST00000074941.7	5.01319	-1.11113	1.1007	-1.00948	0.312746	NA	NA	NA	NA	NA	6.93481	3.09157	5.01319
PROMPT_ENSMUST00000000430.11	0.318996	-1.70161	4.03482	-0.421731	0.673221	NA	NA	NA	NA	NA	0.637992	0	0.318996
PROMPT_ENSMUST00000170243.5	0	NA	NA	NA	NA	NA	NA	NA	NA	NA	0	0	0
ENSMUSG00000065532.1	0	NA	NA	NA	NA	NA	Mir187	miRNA	chr18:24429110-24429170	61	0	0	0
PROMPT_ENSMUST00000097646.3	2.64315	0.336419	1.83238	0.183597	0.85433	NA	NA	NA	NA	NA	2.34428	2.94202	2.64315
PROMPT_ENSMUST00000116938.1	2.02207	3.46382	1.86485	1.85743	0.0632498	NA	NA	NA	NA	NA	0.334896	3.70923	2.02207
ENSMUSG00000095437.1	0.167448	-0.76935	4.08047	-0.188544	0.85045	NA	Gm23606	miRNA	chr18:24558602-24558722	121	0.334896	0	0.167448
PROMPT_ENSMUST00000025120.6	0	NA	NA	NA	NA	NA	NA	NA	NA	NA	0	0	0
PROMPT_ENSMUST00000068006.7	2.73482	1.03782	1.3842	0.749764	0.453397	NA	NA	NA	NA	NA	1.75344	3.71621	2.73482
ENSMUSG00000084472.1	0.197035	1.1542	4.08047	0.28286	0.777284	NA	n-R5s23	rRNA	chr18:24686168-24686282	115	0	0.394069	0.197035
ENSMUSG00000054745.1	0	NA	NA	NA	NA	NA	Gm9955	protein_coding	chr18:24709040-24709348	309	0	0	0
PROMPT_ENSMUST00000037097.7	0	NA	NA	NA	NA	NA	NA	NA	NA	NA	0	0	0
ENSMUSG00000034295.9	3.30657	-1.41204	1.66481	-0.848169	0.396344	NA	Fhod3	protein_coding	chr18:24709445-25133500	5408	4.88035	1.7328	3.30657
ENSMUSG00000088920.1	0	NA	NA	NA	NA	NA	Gm24294	misc_RNA	chr18:24761163-24761439	277	0	0	0
ENSMUSG00000089908.1	6.65657	-0.544178	0.909568	-0.598281	0.549652	NA	Gm16558	processed_pseudogene	chr18:25391801-25392332	532	7.8441	5.46904	6.65657
ENSMUSG00000084537.1	0	NA	NA	NA	NA	NA	Gm25845	misc_RNA	chr18:25598145-25598454	310	0	0	0
ENSMUSG00000087121.1	0	NA	NA	NA	NA	NA	Gm7847	processed_pseudogene	chr18:25823581-25824357	777	0	0	0
PROMPT_ENSMUST00000157473.1	0	NA	NA	NA	NA	NA	NA	NA	NA	NA	0	0	0
ENSMUSG00000088098.1	0	NA	NA	NA	NA	NA	Gm23674	snoRNA	chr18:26495435-26495565	131	0	0	0
ENSMUSG00000087879.1	0	NA	NA	NA	NA	NA	Gm26106	ribozyme	chr18:26928102-26928329	228	0	0	0
PROMPT_ENSMUST00000050143.4	0	NA	NA	NA	NA	NA	NA	NA	NA	NA	0	0	0
PROMPT_ENSMUST00000157315.1	0	NA	NA	NA	NA	NA	NA	NA	NA	NA	0	0	0
ENSMUSG00000087940.1	0	NA	NA	NA	NA	NA	Gm24246	snoRNA	chr18:28309760-28309891	132	0	0	0
PROMPT_ENSMUST00000115811.5	0	NA	NA	NA	NA	NA	NA	NA	NA	NA	0	0	0
PROMPT_ENSMUST00000091978.9	0	NA	NA	NA	NA	NA	NA	NA	NA	NA	0	0	0
PROMPT_ENSMUST00000157501.1	0	NA	NA	NA	NA	NA	NA	NA	NA	NA	0	0	0
ENSMUSG00000088126.1	0	NA	NA	NA	NA	NA	Gm22870	snoRNA	chr18:30476407-30476518	112	0	0	0
ENSMUSG00000055771.1	1.88455	-2.00448	1.81248	-1.10593	0.268755	NA	Gm7936	processed_pseudogene	chr18:30495001-30495375	375	2.98096	0.788139	1.88455
ENSMUSG00000057455.10	0	NA	NA	NA	NA	NA	Rit2	protein_coding	chr18:30973489-31317290	4496	0	0	0
ENSMUSG00000095685.1	0	NA	NA	NA	NA	NA	Gm23283	miRNA	chr18:31389994-31390103	110	0	0	0
ENSMUSG00000024261.5	0	NA	NA	NA	NA	NA	Syt4	protein_coding	chr18:31437808-31447415	3901	0	0	0
ENSMUSG00000096934.1	0	NA	NA	NA	NA	NA	Gm26658	lincRNA	chr18:31440318-31449099	2500	0	0	0
ENSMUSG00000077169.1	0	NA	NA	NA	NA	NA	Gm25396	snoRNA	chr18:31466235-31466367	133	0	0	0
ENSMUSG00000092124.1	3.2476	0.59044	1.37159	0.430478	0.666848	NA	B930094E09Rik	protein_coding	chr18:31609512-31610751	1240	2.57544	3.91977	3.2476
PROMPT_ENSMUST00000178164.5	0	NA	NA	NA	NA	NA	NA	NA	NA	NA	0	0	0
PROMPT_ENSMUST00000025109.7	0	NA	NA	NA	NA	NA	NA	NA	NA	NA	0	0	0
PROMPT_ENSMUST00000115808.2	7.93935	-0.157014	0.839783	-0.18697	0.851684	NA	NA	NA	NA	NA	8.3471	7.5316	7.93935
PROMPT_ENSMUST00000025106.3	0	NA	NA	NA	NA	NA	NA	NA	NA	NA	0	0	0
PROMPT_ENSMUST00000025264.6_ENSMUST00000082319.11	4.46385	0.772145	1.11369	0.693325	0.488106	NA	NA	NA	NA	NA	3.26816	5.65955	4.46385
PROMPT_ENSMUST00000025254.7	0.669445	0.425081	3.13841	0.135445	0.89226	NA	NA	NA	NA	NA	0.557725	0.781165	0.669445
ENSMUSG00000024395.7	0	NA	NA	NA	NA	NA	Lims2	protein_coding	chr18:31931507-31958619	1688	0	0	0
ENSMUSG00000052229.5	0	NA	NA	NA	NA	NA	Gpr17	protein_coding	chr18:31942997-31949636	5195	0	0	0
ENSMUSG00000024388.10	0.288801	1.79804	4.06337	0.442498	0.658129	NA	Myo7b	protein_coding	chr18:31959234-32036961	6621	0	0.577601	0.288801
ENSMUSG00000084824.1	0	NA	NA	NA	NA	NA	Gm16344	antisense	chr18:32021740-32026610	1567	0	0	0
ENSMUSG00000085300.1	0	NA	NA	NA	NA	NA	Gm16345	processed_pseudogene	chr18:32031089-32031246	158	0	0	0
PROMPT_ENSMUST00000025243.3	7.36241	-0.0927545	0.83483	-0.111106	0.911532	NA	NA	NA	NA	NA	7.62127	7.10355	7.36241
ENSMUSG00000024386.8	0	NA	NA	NA	NA	NA	Proc	protein_coding	chr18:32123129-32139570	1566	0	0	0
PROMPT_ENSMUST00000181713.1	0.637992	-2.70319	3.53883	-0.763865	0.444947	NA	NA	NA	NA	NA	1.27598	0	0.637992
ENSMUSG00000097363.1	0.926793	-1.05925	2.81257	-0.376612	0.706462	NA	Gm26717	lincRNA	chr18:32153476-32160427	1418	1.27598	0.577601	0.926793
PROMPT_ENSMUST00000096575.3	3.81321	-0.833135	1.21747	-0.684316	0.493776	NA	NA	NA	NA	NA	4.89494	2.73148	3.81321
PROMPT_ENSMUST00000158904.1	0	NA	NA	NA	NA	NA	NA	NA	NA	NA	0	0	0
ENSMUSG00000089529.1	0	NA	NA	NA	NA	NA	Gm22325	misc_RNA	chr18:32293350-32293657	308	0	0	0
ENSMUSG00000097413.1	0.159498	-0.76935	4.08047	-0.188544	0.85045	NA	A830052D11Rik	lincRNA	chr18:32359057-32378284	1130	0.318996	0	0.159498
ENSMUSG00000087715.1	0	NA	NA	NA	NA	NA	Gm25826	snoRNA	chr18:32621920-32622056	137	0	0	0
ENSMUSG00000097553.1	0.139431	-0.76935	4.08047	-0.188544	0.85045	NA	4930455D15Rik	lincRNA	chr18:32663642-32837287	1616	0.278863	0	0.139431
ENSMUSG00000024379.3	0	NA	NA	NA	NA	NA	Tslp	protein_coding	chr18:32815383-32819799	1133	0	0	0
ENSMUSG00000095233.1	0	NA	NA	NA	NA	NA	Gm26378	snRNA	chr18:32820693-32820799	107	0	0	0
ENSMUSG00000098252.1	0.195291	1.1542	4.08047	0.28286	0.777284	NA	Mir6361	miRNA	chr18:32880573-32880673	101	0	0.390582	0.195291
ENSMUSG00000097710.1	0	NA	NA	NA	NA	NA	2310026I22Rik	lincRNA	chr18:32915826-32939222	1300	0	0	0
ENSMUSG00000088077.1	0	NA	NA	NA	NA	NA	Gm22814	snRNA	chr18:33004663-33004766	104	0	0	0
ENSMUSG00000042834.12	0.318996	-1.70161	4.03482	-0.421731	0.673221	NA	Nrep	protein_coding	chr18:33437019-33464029	2513	0.637992	0	0.318996
PROMPT_ENSMUST00000097634.3	0	NA	NA	NA	NA	NA	NA	NA	NA	NA	0	0	0
ENSMUSG00000073610.3	0	NA	NA	NA	NA	NA	Gm10549	protein_coding	chr18:33464163-33472448	450	0	0	0
PROMPT_ENSMUST00000146010.2	0	NA	NA	NA	NA	NA	NA	NA	NA	NA	0	0	0
PROMPT_ENSMUST00000175078.1	0	NA	NA	NA	NA	NA	NA	NA	NA	NA	0	0	0
ENSMUSG00000092819.1	2.46163	-0.00701163	1.64612	-0.0042595	0.996601	NA	Gm23639	snoRNA	chr18:33795164-33795295	132	2.51107	2.41219	2.46163
ENSMUSG00000088501.1	0	NA	NA	NA	NA	NA	Gm22788	snRNA	chr18:34024220-34024280	61	0	0	0
PROMPT_ENSMUST00000104075.1	0	NA	NA	NA	NA	NA	NA	NA	NA	NA	0	0	0
ENSMUSG00000077263.1	0	NA	NA	NA	NA	NA	Gm24432	snoRNA	chr18:34093445-34093570	126	0	0	0
ENSMUSG00000096804.1	0.1444	1.1542	4.08047	0.28286	0.777284	NA	Gm23411	snRNA	chr18:34188878-34188939	62	0	0.288801	0.1444
PROMPT_ENSMUST00000014647.7_ENSMUST00000166156.5	0.456249	0.847961	3.58984	0.236211	0.813269	NA	NA	NA	NA	NA	0.334896	0.577601	0.456249
ENSMUSG00000084467.1	0	NA	NA	NA	NA	NA	n-R5s24	rRNA	chr18:34509737-34509853	117	0	0	0
PROMPT_ENSMUST00000012426.2	3.27996	0.189902	1.28372	0.147931	0.882397	NA	NA	NA	NA	NA	3.06123	3.4987	3.27996
ENSMUSG00000012282.2	0	NA	NA	NA	NA	NA	Wnt8a	protein_coding	chr18:34542313-34548273	1746	0	0	0
ENSMUSG00000035984.12	0.288801	1.79804	4.06337	0.442498	0.658129	NA	Nme5	protein_coding	chr18:34562634-34579115	1154	0	0.577601	0.288801
PROMPT_ENSMUST00000167161.5	0	NA	NA	NA	NA	NA	NA	NA	NA	NA	0	0	0
PROMPT_ENSMUST00000166044.1	0	NA	NA	NA	NA	NA	NA	NA	NA	NA	0	0	0
ENSMUSG00000064857.1	0	NA	NA	NA	NA	NA	n-R5s25	rRNA	chr18:34647400-34647518	119	0	0	0
ENSMUSG00000024366.7	0	NA	NA	NA	NA	NA	Gfra3	protein_coding	chr18:34689903-34720387	1992	0	0	0
PROMPT_ENSMUST00000181453.1	0	NA	NA	NA	NA	NA	NA	NA	NA	NA	0	0	0
PROMPT_ENSMUST00000097622.3	0	NA	NA	NA	NA	NA	NA	NA	NA	NA	0	0	0
PROMPT_ENSMUST00000049281.9	0	NA	NA	NA	NA	NA	NA	NA	NA	NA	0	0	0
PROMPT_ENSMUST00000064795.5	1.03206	-0.726795	2.7156	-0.267637	0.788979	NA	NA	NA	NA	NA	1.27598	0.788139	1.03206
PROMPT_ENSMUST00000165033.1	0	NA	NA	NA	NA	NA	NA	NA	NA	NA	0	0	0
PROMPT_ENSMUST00000042345.6	1.36695	-3.80817	2.37399	-1.60412	0.108688	NA	NA	NA	NA	NA	2.7339	0	1.36695
PROMPT_ENSMUST00000081864.3	0	NA	NA	NA	NA	NA	NA	NA	NA	NA	0	0	0
PROMPT_ENSMUST00000181664.5	0	NA	NA	NA	NA	NA	NA	NA	NA	NA	0	0	0
PROMPT_ENSMUST00000187793.4	0	NA	NA	NA	NA	NA	NA	NA	NA	NA	0	0	0
PROMPT_ENSMUST00000157434.1	0	NA	NA	NA	NA	NA	NA	NA	NA	NA	0	0	0
PROMPT_ENSMUST00000199259.1	0	NA	NA	NA	NA	NA	NA	NA	NA	NA	0	0	0
ENSMUSG00000099703.4	0	NA	NA	NA	NA	NA	Gm28285	protein_coding	chr18:35553404-35581609	1264	0	0	0
ENSMUSG00000088059.1	0	NA	NA	NA	NA	NA	Mir1949	snoRNA	chr18:35554492-35554632	141	0	0	0
ENSMUSG00000105743.1	0.167448	-0.76935	4.08047	-0.188544	0.85045	NA	mmu-mir-1949	miRNA	chr18:35554567-35554636	70	0.334896	0	0.167448
ENSMUSG00000065649.1	4.17148	0.503405	1.03185	0.487867	0.625644	NA	Snora74a	snoRNA	chr18:35557032-35557227	196	3.46806	4.8749	4.17148
ENSMUSG00000104863.1	0	NA	NA	NA	NA	NA	AC121821.1	miRNA	chr18:35557132-35557242	111	0	0	0
PROMPT_ENSMUST00000041314.12	0.311848	0.192431	4.08047	0.0471589	0.962387	NA	NA	NA	NA	NA	0.334896	0.288801	0.311848
PROMPT_ENSMUST00000115737.5	0	NA	NA	NA	NA	NA	NA	NA	NA	NA	0	0	0
PROMPT_ENSMUST00000115736.5	0	NA	NA	NA	NA	NA	NA	NA	NA	NA	0	0	0
PROMPT_ENSMUST00000115735.5	0	NA	NA	NA	NA	NA	NA	NA	NA	NA	0	0	0
PROMPT_ENSMUST00000115734.1	0	NA	NA	NA	NA	NA	NA	NA	NA	NA	0	0	0
ENSMUSG00000073599.7	3.51803	1.25469	1.41588	0.886155	0.375534	NA	Ecscr	protein_coding	chr18:35713086-35722356	1680	2.07244	4.96362	3.51803
PROMPT_ENSMUST00000165299.2	1.35231	1.87003	2.00465	0.932848	0.350898	NA	NA	NA	NA	NA	0.557725	2.1469	1.35231
ENSMUSG00000091842.2	0.283832	0.192431	4.08047	0.0471589	0.962387	NA	Gm16490	processed_pseudogene	chr18:35770318-35770668	351	0.278863	0.288801	0.283832
PROMPT_ENSMUST00000116879.1	7.89648	-0.0482579	0.84138	-0.0573557	0.954262	NA	NA	NA	NA	NA	8.13184	7.66112	7.89648
ENSMUSG00000080529.1	0	NA	NA	NA	NA	NA	Gm23882	miRNA	chr18:35952824-35952907	84	0	0	0
PROMPT_ENSMUST00000115716.6	0	NA	NA	NA	NA	NA	NA	NA	NA	NA	0	0	0
PROMPT_ENSMUST00000176873.5	0	NA	NA	NA	NA	NA	NA	NA	NA	NA	0	0	0
PROMPT_ENSMUST00000177432.5	0	NA	NA	NA	NA	NA	NA	NA	NA	NA	0	0	0
PROMPT_ENSMUST00000175734.1	0	NA	NA	NA	NA	NA	NA	NA	NA	NA	0	0	0
ENSMUSG00000024347.14	9.32707	0.236842	0.717572	0.33006	0.741355	NA	Psd2	protein_coding	chr18:35964830-36014715	4785	8.49723	10.1569	9.32707
ENSMUSG00000060275.9	5.13002	-0.837964	1.02739	-0.815623	0.414716	NA	Nrg2	protein_coding	chr18:36017707-36197380	3081	6.53685	3.72318	5.13002
PROMPT_ENSMUST00000051301.3	4.25778	0.713427	1.15504	0.617666	0.536796	NA	NA	NA	NA	NA	3.25356	5.26199	4.25778
ENSMUSG00000024486.5	4.20391	-0.21765	1.22102	-0.178252	0.858525	NA	Hbegf	protein_coding	chr18:36504929-36515805	2373	4.48108	3.92675	4.20391
PROMPT_ENSMUST00000074298.10_ENSMUST00000115694.2	0	NA	NA	NA	NA	NA	NA	NA	NA	NA	0	0	0
ENSMUSG00000024485.13	0.463396	-0.738387	3.57417	-0.20659	0.83633	NA	Slc4a9	protein_coding	chr18:36528157-36541293	2930	0.637992	0.288801	0.463396
ENSMUSG00000044719.4	2.49675	1.53243	1.6103	0.951643	0.341278	NA	E230025N22Rik	protein_coding	chr18:36684923-36695925	2016	1.30778	3.68572	2.49675
ENSMUSG00000051439.6	1.85122	-2.30429	2.02726	-1.13665	0.255684	NA	Cd14	protein_coding	chr18:36725074-36726736	1572	3.12483	0.577601	1.85122
PROMPT_ENSMUST00000007046.7	7.80011	0.493494	0.915268	0.53918	0.589763	NA	NA	NA	NA	NA	6.40889	9.19134	7.80011
PROMPT_ENSMUST00000007042.5	0	NA	NA	NA	NA	NA	NA	NA	NA	NA	0	0	0
PROMPT_ENSMUST00000001419.8	0.926793	-1.05925	2.81257	-0.376612	0.706462	NA	NA	NA	NA	NA	1.27598	0.577601	0.926793
PROMPT_ENSMUST00000103889.2	0.613759	-2.65152	3.13188	-0.846621	0.397206	NA	NA	NA	NA	NA	1.22752	0	0.613759
ENSMUSG00000095604.1	0	NA	NA	NA	NA	NA	Gm23424	miRNA	chr18:36810891-36811000	110	0	0	0
PROMPT_ENSMUST00000180647.1	0	NA	NA	NA	NA	NA	NA	NA	NA	NA	0	0	0
ENSMUSG00000063514.3	9.20132	0.995743	0.774621	1.28546	0.198632	NA	Gm6756	processed_pseudogene	chr18:36920396-36922015	1620	6.10579	12.2968	9.20132
PROMPT_ENSMUST00000193839.3	0	NA	NA	NA	NA	NA	NA	NA	NA	NA	0	0	0
PROMPT_ENSMUST00000070797.6	0	NA	NA	NA	NA	NA	NA	NA	NA	NA	0	0	0
ENSMUSG00000103442.3	0	NA	NA	NA	NA	NA	Pcdha1	protein_coding	chr18:36930184-37187661	5353	0	0	0
ENSMUSG00000103386.1	0	NA	NA	NA	NA	NA	Gm37751	antisense	chr18:36933952-36935149	1198	0	0	0
ENSMUSG00000104148.3	0	NA	NA	NA	NA	NA	Pcdha2	protein_coding	chr18:36939205-37187657	5361	0	0	0
ENSMUSG00000102312.1	0	NA	NA	NA	NA	NA	Pcdha3	protein_coding	chr18:36946105-37187657	5332	0	0	0
ENSMUSG00000104252.3	0	NA	NA	NA	NA	NA	Pcdha4	protein_coding	chr18:36952648-37187661	5768	0	0	0
ENSMUSG00000102634.1	0	NA	NA	NA	NA	NA	Gm38225	antisense	chr18:36952651-36953043	393	0	0	0
ENSMUSG00000103458.1	0	NA	NA	NA	NA	NA	Pcdha4	protein_coding	chr18:36952741-37840200	2856	0	0	0
ENSMUSG00000103092.1	0	NA	NA	NA	NA	NA	Pcdha5	protein_coding	chr18:36960440-37187657	5206	0	0	0
ENSMUSG00000103384.1	0	NA	NA	NA	NA	NA	Gm37753	antisense	chr18:36967591-36968148	439	0	0	0
ENSMUSG00000103707.3	0.1444	1.1542	4.08047	0.28286	0.777284	NA	Pcdha6	protein_coding	chr18:36967631-37187657	5367	0	0.288801	0.1444
ENSMUSG00000102836.1	0	NA	NA	NA	NA	NA	Gm37013	protein_coding	chr18:36969916-37833296	313	0	0	0
ENSMUSG00000104318.1	0	NA	NA	NA	NA	NA	Pcdha7	protein_coding	chr18:36973802-37187657	5337	0	0	0
ENSMUSG00000103125.1	0	NA	NA	NA	NA	NA	Gm37388	protein_coding	chr18:36975941-37833296	429	0	0	0
ENSMUSG00000104240.1	0.1444	1.1542	4.08047	0.28286	0.777284	NA	Gm36858	unprocessed_pseudogene	chr18:36980057-36989575	2391	0	0.288801	0.1444
ENSMUSG00000103800.1	0	NA	NA	NA	NA	NA	Pcdha8	protein_coding	chr18:36992371-37187657	5338	0	0	0
ENSMUSG00000103770.1	0	NA	NA	NA	NA	NA	Pcdha9	protein_coding	chr18:36997880-37187657	5341	0	0	0
ENSMUSG00000007440.10	0.394069	2.18585	4.02708	0.542788	0.587276	NA	Pcdha11	protein_coding	chr18:37005203-37187657	5359	0	0.788139	0.394069
ENSMUSG00000073594.3	0.423263	-0.576149	3.6881	-0.156219	0.875861	NA	Gm10545	antisense	chr18:37008868-37020679	4969	0.557725	0.288801	0.423263
ENSMUSG00000102206.3	0	NA	NA	NA	NA	NA	Pcdha11	protein_coding	chr18:37010712-37187657	7535	0	0	0
ENSMUSG00000103601.1	0	NA	NA	NA	NA	NA	Gm18150	unprocessed_pseudogene	chr18:37013848-37014634	645	0	0	0
ENSMUSG00000103310.1	0	NA	NA	NA	NA	NA	Pcdha12	protein_coding	chr18:37020149-37187657	5335	0	0	0
ENSMUSG00000102232.1	0	NA	NA	NA	NA	NA	Gm19035	transcribed_processed_pseudogene	chr18:37079994-37082457	2464	0	0	0
ENSMUSG00000103255.1	0	NA	NA	NA	NA	NA	Pcdhac1	protein_coding	chr18:37090013-37187657	5419	0	0	0
ENSMUSG00000102697.1	0	NA	NA	NA	NA	NA	Pcdhac2	protein_coding	chr18:37143503-37187657	5888	0	0	0
ENSMUSG00000097430.2	0	NA	NA	NA	NA	NA	Gm10544	processed_transcript	chr18:37159854-37178522	5051	0	0	0
ENSMUSG00000103456.1	0	NA	NA	NA	NA	NA	Gm38097	antisense	chr18:37172126-37172564	439	0	0	0
ENSMUSG00000051663.4	0	NA	NA	NA	NA	NA	Pcdhb1	protein_coding	chr18:37264938-37267525	2588	0	0	0
ENSMUSG00000051599.4	0	NA	NA	NA	NA	NA	Pcdhb2	protein_coding	chr18:37294812-37297624	2813	0	0	0
ENSMUSG00000045498.1	0	NA	NA	NA	NA	NA	Pcdhb3	protein_coding	chr18:37300799-37304585	3787	0	0	0
ENSMUSG00000104264.1	0	NA	NA	NA	NA	NA	Gm18529	processed_pseudogene	chr18:37305535-37306791	1257	0	0	0
ENSMUSG00000045689.3	0	NA	NA	NA	NA	NA	Pcdhb4	protein_coding	chr18:37307455-37311172	3718	0	0	0
ENSMUSG00000063687.3	0.856464	1.05715	2.86239	0.369323	0.711887	NA	Pcdhb5	protein_coding	chr18:37320381-37323915	3535	0.557725	1.1552	0.856464
ENSMUSG00000051678.4	0.278863	-1.53359	4.05034	-0.378632	0.704962	NA	Pcdhb6	protein_coding	chr18:37333921-37337674	3754	0.557725	0	0.278863
ENSMUSG00000045062.4	0	NA	NA	NA	NA	NA	Pcdhb7	protein_coding	chr18:37341702-37345202	3501	0	0	0
ENSMUSG00000045876.4	0	NA	NA	NA	NA	NA	Pcdhb8	protein_coding	chr18:37355121-37358604	3484	0	0	0
ENSMUSG00000051242.1	0	NA	NA	NA	NA	NA	Pcdhb9	protein_coding	chr18:37400855-37403909	3055	0	0	0
ENSMUSG00000045657.3	0	NA	NA	NA	NA	NA	Pcdhb10	protein_coding	chr18:37411664-37414514	2851	0	0	0
ENSMUSG00000051486.5	0	NA	NA	NA	NA	NA	Pcdhb11	protein_coding	chr18:37421418-37425836	4419	0	0	0
ENSMUSG00000103985.1	0	NA	NA	NA	NA	NA	Gm37446	antisense	chr18:37433412-37437547	4136	0	0	0
ENSMUSG00000103483.1	0	NA	NA	NA	NA	NA	Gm20162	processed_pseudogene	chr18:37434243-37435113	871	0	0	0
ENSMUSG00000043458.5	0	NA	NA	NA	NA	NA	Pcdhb12	protein_coding	chr18:37435621-37438654	3034	0	0	0
ENSMUSG00000047307.2	0.318996	-1.70161	4.03482	-0.421731	0.673221	NA	Pcdhb13	protein_coding	chr18:37442500-37446209	3710	0.637992	0	0.318996
ENSMUSG00000044043.4	2.37008	1.51247	1.46415	1.033	0.301602	NA	Pcdhb14	protein_coding	chr18:37447656-37456350	8695	1.22752	3.51264	2.37008
ENSMUSG00000047033.2	0	NA	NA	NA	NA	NA	Pcdhb15	protein_coding	chr18:37473540-37476340	2801	0	0	0
ENSMUSG00000047910.6	4.06924	-0.12691	1.37964	-0.091988	0.926708	NA	Pcdhb16	protein_coding	chr18:37477814-37483038	5225	4.22569	3.9128	4.06924
ENSMUSG00000046387.5	3.83158	-1.37741	1.11497	-1.23538	0.216691	NA	Pcdhb17	protein_coding	chr18:37484795-37489454	4660	5.51626	2.1469	3.83158
ENSMUSG00000048347.5	2.90197	-0.0074646	1.39849	-0.00533761	0.995741	NA	Pcdhb18	protein_coding	chr18:37489465-37494505	5041	2.86889	2.93504	2.90197
ENSMUSG00000043313.6	2.25522	-0.363234	1.66787	-0.217783	0.827598	NA	Pcdhb19	protein_coding	chr18:37496991-37504128	7138	2.5671	1.94334	2.25522
ENSMUSG00000046191.7	0	NA	NA	NA	NA	NA	Pcdhb20	protein_coding	chr18:37504264-37507822	3559	0	0	0
ENSMUSG00000044022.5	0.318996	-1.70161	4.03482	-0.421731	0.673221	NA	Pcdhb21	protein_coding	chr18:37513621-37518325	4705	0.637992	0	0.318996
ENSMUSG00000073591.4	8.25794	0.0504766	0.735144	0.0686622	0.945259	NA	Pcdhb22	protein_coding	chr18:37517871-37524479	6609	8.13184	8.38405	8.25794
ENSMUSG00000104225.1	0	NA	NA	NA	NA	NA	4930517L18Rik	lincRNA	chr18:37618906-37619766	482	0	0	0
ENSMUSG00000050304.3	9.34976	0.087878	0.775132	0.113372	0.909736	NA	Slc25a2	protein_coding	chr18:37637377-37638745	1369	9.00099	9.69854	9.34976
ENSMUSG00000102827.1	6.657	1.0492	0.972617	1.07874	0.280702	NA	Gm8242	transcribed_processed_pseudogene	chr18:37652433-37654172	1740	4.35235	8.96166	6.657
ENSMUSG00000073590.3	4.80496	-0.904649	1.10092	-0.82172	0.411236	NA	3222401L13Rik	lincRNA	chr18:37655451-37661742	6292	6.31479	3.29513	4.80496
ENSMUSG00000103144.1	8.63658	-0.828404	0.830923	-0.996968	0.31878	NA	Pcdhga1	protein_coding	chr18:37661793-37841873	5366	11.002	6.27113	8.63658
ENSMUSG00000103956.1	0	NA	NA	NA	NA	NA	Gm37118	antisense	chr18:37661952-37662632	406	0	0	0
ENSMUSG00000088493.1	1.25072	-1.18888	2.30407	-0.515993	0.605859	NA	Gm24401	snoRNA	chr18:37705979-37706069	91	1.71331	0.788139	1.25072
ENSMUSG00000104512.1	3.46349	0.309889	1.20757	0.256623	0.79747	NA	Gm37165	antisense	chr18:37714279-37726121	1463	3.14906	3.77793	3.46349
ENSMUSG00000102222.1	0	NA	NA	NA	NA	NA	Pcdhga10	protein_coding	chr18:37746993-37841873	4732	0	0	0
ENSMUSG00000103309.1	4.73728	0.818004	0.981933	0.833055	0.404814	NA	BC037039	antisense	chr18:37805718-37807922	2205	3.42793	6.04664	4.73728
ENSMUSG00000102828.3	1.38251	0.341616	1.95896	0.174387	0.861561	NA	Gm38182	processed_transcript	chr18:37823879-37840382	1530	1.19572	1.5693	1.38251
ENSMUSG00000102713.1	4.46522	-0.734028	1.02745	-0.714417	0.47497	NA	Gm29994	antisense	chr18:37829008-37830200	1193	5.62833	3.30211	4.46522
ENSMUSG00000098706.1	0.318996	-1.70161	4.03482	-0.421731	0.673221	NA	Mir6979	miRNA	chr18:37854605-37854660	56	0.637992	0	0.318996
ENSMUSG00000024451.8	7.04261	-0.0295709	0.888434	-0.0332843	0.973448	NA	Arap3	protein_coding	chr18:37972624-37997574	5224	7.07737	7.00785	7.04261
ENSMUSG00000098608.1	0	NA	NA	NA	NA	NA	Mir6981	miRNA	chr18:37974503-37974617	115	0	0	0
ENSMUSG00000098297.1	0	NA	NA	NA	NA	NA	Mir6980	miRNA	chr18:37990887-37990945	59	0	0	0
ENSMUSG00000051375.13	1.12304	1.2422	2.64909	0.468918	0.639128	NA	Pcdh1	protein_coding	chr18:38185914-38212053	8797	0.669793	1.57628	1.12304
ENSMUSG00000089983.1	0	NA	NA	NA	NA	NA	2010320O07Rik	processed_transcript	chr18:38209772-38229145	525	0	0	0
ENSMUSG00000024440.10	1.24162	-1.58867	2.08719	-0.76115	0.446568	NA	Pcdh12	protein_coding	chr18:38267092-38284402	6055	1.90564	0.577601	1.24162
PROMPT_ENSMUST00000072376.9_ENSMUST00000170811.5	0	NA	NA	NA	NA	NA	NA	NA	NA	NA	0	0	0
PROMPT_ENSMUST00000171461.1	0	NA	NA	NA	NA	NA	NA	NA	NA	NA	0	0	0
PROMPT_ENSMUST00000158671.1	0	NA	NA	NA	NA	NA	NA	NA	NA	NA	0	0	0
PROMPT_ENSMUST00000157759.1	0	NA	NA	NA	NA	NA	NA	NA	NA	NA	0	0	0
ENSMUSG00000088384.1	0	NA	NA	NA	NA	NA	Gm24690	rRNA	chr18:38356578-38356674	97	0	0	0
PROMPT_ENSMUST00000025293.3	1.891	-0.824453	1.57879	-0.522205	0.601527	NA	NA	NA	NA	NA	2.42324	1.35877	1.891
ENSMUSG00000099111.1	1.2614	0.693276	2.28225	0.303768	0.761304	NA	Gm27369	misc_RNA	chr18:38594158-38594228	71	0.956989	1.56582	1.2614
ENSMUSG00000099157.1	1.39071	1.76094	2.01199	0.875224	0.381452	NA	Gm27804	misc_RNA	chr18:38594365-38594483	119	0.637992	2.14342	1.39071
ENSMUSG00000099488.1	4.72448	-1.35359	1.13688	-1.19062	0.233802	NA	Gm19774	processed_pseudogene	chr18:38714400-38714513	114	6.82274	2.62621	4.72448
ENSMUSG00000083766.1	0.68287	3.00151	3.01109	0.996818	0.318853	NA	Gm15335	processed_pseudogene	chr18:38717528-38718128	411	0	1.36574	0.68287
ENSMUSG00000081773.1	0.995895	0.483698	2.70143	0.179053	0.857896	NA	Gm8302	processed_pseudogene	chr18:38771496-38772347	852	0.836588	1.1552	0.995895
ENSMUSG00000036585.13	1.17546	0.00527862	2.27236	0.00232296	0.998147	NA	Fgf1	protein_coding	chr18:38838673-38929404	4648	1.19572	1.1552	1.17546
ENSMUSG00000082287.1	6.17703	0.350416	1.05861	0.331014	0.740634	NA	Gm15333	processed_pseudogene	chr18:39341601-39341964	364	5.4201	6.93397	6.17703
PROMPT_ENSMUST00000063219.2	0	NA	NA	NA	NA	NA	NA	NA	NA	NA	0	0	0
ENSMUSG00000051732.2	0	NA	NA	NA	NA	NA	Pabpc2	protein_coding	chr18:39773497-39776082	2586	0	0	0
PROMPT_ENSMUST00000096572.1	0	NA	NA	NA	NA	NA	NA	NA	NA	NA	0	0	0
ENSMUSG00000071860.1	0	NA	NA	NA	NA	NA	2900055J20Rik	protein_coding	chr18:40256962-40257684	723	0	0	0
ENSMUSG00000051401.6	0	NA	NA	NA	NA	NA	Kctd16	protein_coding	chr18:40258361-40531168	1349	0	0	0
PROMPT_ENSMUST00000180504.1	0	NA	NA	NA	NA	NA	NA	NA	NA	NA	0	0	0
ENSMUSG00000095150.3	0	NA	NA	NA	NA	NA	Rps19-ps13	processed_pseudogene	chr18:40726269-40726709	441	0	0	0
ENSMUSG00000088898.1	0	NA	NA	NA	NA	NA	Gm22515	misc_RNA	chr18:40801161-40801465	305	0	0	0
PROMPT_ENSMUST00000157986.1	0	NA	NA	NA	NA	NA	NA	NA	NA	NA	0	0	0
ENSMUSG00000088611.1	0	NA	NA	NA	NA	NA	Gm22483	misc_RNA	chr18:40963279-40963552	274	0	0	0
ENSMUSG00000105169.1	0	NA	NA	NA	NA	NA	AC149064.1	miRNA	chr18:41342281-41342371	91	0	0	0
ENSMUSG00000073574.3	0	NA	NA	NA	NA	NA	Grxcr2	protein_coding	chr18:41986201-41999049	1120	0	0	0
PROMPT_ENSMUST00000072008.8	0	NA	NA	NA	NA	NA	NA	NA	NA	NA	0	0	0
PROMPT_ENSMUST00000074679.3	0	NA	NA	NA	NA	NA	NA	NA	NA	NA	0	0	0
ENSMUSG00000057719.8	0	NA	NA	NA	NA	NA	Sh3rf2	protein_coding	chr18:42053667-42158960	5307	0	0	0
PROMPT_ENSMUST00000041389.8	0	NA	NA	NA	NA	NA	NA	NA	NA	NA	0	0	0
ENSMUSG00000034339.8	0	NA	NA	NA	NA	NA	Gm5689	protein_coding	chr18:42173370-42173663	294	0	0	0
ENSMUSG00000059455.2	2.33248	0.732587	1.49557	0.489838	0.624248	NA	Plac8l1	protein_coding	chr18:42178675-42196709	763	1.75344	2.91152	2.33248
ENSMUSG00000092935.1	0	NA	NA	NA	NA	NA	Gm22697	miRNA	chr18:42301890-42301952	63	0	0	0
PROMPT_ENSMUST00000025374.3	0.557725	-2.52573	3.71083	-0.680637	0.496101	NA	NA	NA	NA	NA	1.11545	0	0.557725
ENSMUSG00000024497.3	0	NA	NA	NA	NA	NA	Pou4f3	protein_coding	chr18:42394539-42397249	2360	0	0	0
PROMPT_ENSMUST00000080097.6	0.139431	-0.76935	4.08047	-0.188544	0.85045	NA	NA	NA	NA	NA	0.278863	0	0.139431
ENSMUSG00000056849.6	0.318996	-1.70161	4.03482	-0.421731	0.673221	NA	Gm16415	processed_pseudogene	chr18:42441019-42441507	489	0.637992	0	0.318996
PROMPT_ENSMUST00000025375.11	0	NA	NA	NA	NA	NA	NA	NA	NA	NA	0	0	0
ENSMUSG00000024500.16	0	NA	NA	NA	NA	NA	Ppp2r2b	protein_coding	chr18:42637432-43059471	3985	0	0	0
ENSMUSG00000084959.1	0	NA	NA	NA	NA	NA	4933407I08Rik	antisense	chr18:42935470-42938887	1294	0	0	0
ENSMUSG00000094137.1	0	NA	NA	NA	NA	NA	Gm22264	snRNA	chr18:43070300-43070406	107	0	0	0
PROMPT_ENSMUST00000062242.5	0	NA	NA	NA	NA	NA	NA	NA	NA	NA	0	0	0
ENSMUSG00000048188.5	7.35546	-0.0705122	0.85731	-0.0822482	0.934449	NA	Gm8181	processed_pseudogene	chr18:43171159-43171827	669	7.46204	7.24888	7.35546
PROMPT_ENSMUST00000045477.4	0	NA	NA	NA	NA	NA	NA	NA	NA	NA	0	0	0
ENSMUSG00000039954.8	0.394069	2.18585	4.02708	0.542788	0.587276	NA	Stk32a	protein_coding	chr18:43207697-43317481	3765	0	0.788139	0.394069
ENSMUSG00000024501.17	0	NA	NA	NA	NA	NA	Dpysl3	protein_coding	chr18:43320979-43438286	6265	0	0	0
PROMPT_ENSMUST00000180600.1	0	NA	NA	NA	NA	NA	NA	NA	NA	NA	0	0	0
ENSMUSG00000097891.1	4.92592	0.684729	1.1492	0.595833	0.551287	NA	Gm3650	unprocessed_pseudogene	chr18:43472816-43475169	747	3.81129	6.04056	4.92592
ENSMUSG00000093208.2	0	NA	NA	NA	NA	NA	Gm27325	miRNA	chr18:43477704-43477777	74	0	0	0
ENSMUSG00000024502.9	0	NA	NA	NA	NA	NA	Jakmip2	protein_coding	chr18:43531408-43687773	3511	0	0	0
ENSMUSG00000024503.2	0	NA	NA	NA	NA	NA	Spink1	protein_coding	chr18:43728069-43737237	422	0	0	0
PROMPT_ENSMUST00000158107.1	0	NA	NA	NA	NA	NA	NA	NA	NA	NA	0	0	0
ENSMUSG00000088732.1	0	NA	NA	NA	NA	NA	Gm23894	misc_RNA	chr18:43761151-43761463	313	0	0	0
PROMPT_ENSMUST00000043803.10_ENSMUST00000189750.1	0	NA	NA	NA	NA	NA	NA	NA	NA	NA	0	0	0
PROMPT_ENSMUST00000187157.4	0	NA	NA	NA	NA	NA	NA	NA	NA	NA	0	0	0
ENSMUSG00000038791.12	0	NA	NA	NA	NA	NA	Scgb3a2	protein_coding	chr18:43764289-43767399	880	0	0	0
ENSMUSG00000071858.3	0	NA	NA	NA	NA	NA	Gm94	protein_coding	chr18:43777196-43792878	748	0	0	0
PROMPT_ENSMUST00000069245.7	0	NA	NA	NA	NA	NA	NA	NA	NA	NA	0	0	0
ENSMUSG00000055561.9	0	NA	NA	NA	NA	NA	Spink5	protein_coding	chr18:43963235-44022501	4785	0	0	0
PROMPT_ENSMUST00000060328.6	0	NA	NA	NA	NA	NA	NA	NA	NA	NA	0	0	0
PROMPT_ENSMUST00000162265.1	0	NA	NA	NA	NA	NA	NA	NA	NA	NA	0	0	0
ENSMUSG00000051050.7	0	NA	NA	NA	NA	NA	Spink14	protein_coding	chr18:44027869-44032208	569	0	0	0
PROMPT_ENSMUST00000068473.2	0	NA	NA	NA	NA	NA	NA	NA	NA	NA	0	0	0
ENSMUSG00000055095.2	0	NA	NA	NA	NA	NA	Spink6	protein_coding	chr18:44071393-44083610	587	0	0	0
PROMPT_ENSMUST00000081271.5	0	NA	NA	NA	NA	NA	NA	NA	NA	NA	0	0	0
ENSMUSG00000061144.5	0	NA	NA	NA	NA	NA	Spink12	protein_coding	chr18:44104407-44108543	1007	0	0	0
PROMPT_ENSMUST00000192070.1	0	NA	NA	NA	NA	NA	NA	NA	NA	NA	0	0	0
ENSMUSG00000103342.1	0	NA	NA	NA	NA	NA	Gm37797	TEC	chr18:44118774-44118946	173	0	0	0
ENSMUSG00000069385.7	0	NA	NA	NA	NA	NA	Gm10267	protein_coding	chr18:44156395-44159873	353	0	0	0
ENSMUSG00000053729.3	0	NA	NA	NA	NA	NA	Spinkl	protein_coding	chr18:44166358-44175073	593	0	0	0
ENSMUSG00000073573.5	0	NA	NA	NA	NA	NA	Spink11	protein_coding	chr18:44190045-44196177	2484	0	0	0
PROMPT_ENSMUST00000097586.2	0	NA	NA	NA	NA	NA	NA	NA	NA	NA	0	0	0
ENSMUSG00000073572.2	0	NA	NA	NA	NA	NA	Gm10542	protein_coding	chr18:44201264-44206018	273	0	0	0
PROMPT_ENSMUST00000042747.3	0	NA	NA	NA	NA	NA	NA	NA	NA	NA	0	0	0
ENSMUSG00000038071.3	0	NA	NA	NA	NA	NA	Npy6r	protein_coding	chr18:44270127-44277700	2567	0	0	0
PROMPT_ENSMUST00000025349.9_ENSMUST00000115498.1	0	NA	NA	NA	NA	NA	NA	NA	NA	NA	0	0	0
ENSMUSG00000024471.10	0	NA	NA	NA	NA	NA	Myot	protein_coding	chr18:44334074-44355724	2209	0	0	0
PROMPT_ENSMUST00000202306.1	0	NA	NA	NA	NA	NA	NA	NA	NA	NA	0	0	0
PROMPT_ENSMUST00000025350.9	0	NA	NA	NA	NA	NA	NA	NA	NA	NA	0	0	0
ENSMUSG00000097610.2	0	NA	NA	NA	NA	NA	A930012L18Rik	antisense	chr18:44661665-44676271	2477	0	0	0
PROMPT_ENSMUST00000201793.1	2.97844	-1.53331	1.51109	-1.0147	0.310249	NA	NA	NA	NA	NA	4.51288	1.444	2.97844
ENSMUSG00000098244.1	0	NA	NA	NA	NA	NA	Gm26928	processed_pseudogene	chr18:45089326-45090314	572	0	0	0
ENSMUSG00000054477.12	0	NA	NA	NA	NA	NA	Kcnn2	protein_coding	chr18:45268860-45686024	7321	0	0	0
ENSMUSG00000098284.5	0	NA	NA	NA	NA	NA	A330093E20Rik	antisense	chr18:45683487-45896509	2366	0	0	0
PROMPT_ENSMUST00000158024.1	0	NA	NA	NA	NA	NA	NA	NA	NA	NA	0	0	0
ENSMUSG00000088649.1	0	NA	NA	NA	NA	NA	Gm26262	snoRNA	chr18:45941007-45941133	127	0	0	0
ENSMUSG00000104009.1	0	NA	NA	NA	NA	NA	Gm38337	TEC	chr18:46112661-46113259	599	0	0	0
ENSMUSG00000103616.1	0.784652	3.17908	2.88371	1.10243	0.270276	NA	1700018A14Rik	TEC	chr18:46199021-46199731	711	0	1.5693	0.784652
PROMPT_ENSMUST00000116705.1	0.607797	-0.0717909	3.24314	-0.0221362	0.982339	NA	NA	NA	NA	NA	0.637992	0.577601	0.607797
ENSMUSG00000095541.1	0	NA	NA	NA	NA	NA	Gm24617	miRNA	chr18:46367365-46367485	121	0	0	0
ENSMUSG00000046487.6	0.904129	0.206207	2.51793	0.0818953	0.93473	NA	Mospd4	processed_pseudogene	chr18:46465215-46465790	576	0.836588	0.97167	0.904129
ENSMUSG00000088804.1	0	NA	NA	NA	NA	NA	Gm24076	snRNA	chr18:46473931-46474024	94	0	0	0
PROMPT_ENSMUST00000078079.7	0	NA	NA	NA	NA	NA	NA	NA	NA	NA	0	0	0
PROMPT_ENSMUST00000168382.1	0	NA	NA	NA	NA	NA	NA	NA	NA	NA	0	0	0
PROMPT_ENSMUST00000025357.7	4.26119	-1.88833	1.14447	-1.64995	0.098953	NA	NA	NA	NA	NA	6.66428	1.8581	4.26119
PROMPT_ENSMUST00000025358.2	0	NA	NA	NA	NA	NA	NA	NA	NA	NA	0	0	0
ENSMUSG00000024481.4	0	NA	NA	NA	NA	NA	Lvrn	protein_coding	chr18:46850039-46905446	3219	0	0	0
ENSMUSG00000094292.1	0	NA	NA	NA	NA	NA	Gm23610	snRNA	chr18:46900801-46900907	107	0	0	0
PROMPT_ENSMUST00000097580.1	0	NA	NA	NA	NA	NA	NA	NA	NA	NA	0	0	0
ENSMUSG00000073568.1	0	NA	NA	NA	NA	NA	Arl14epl	protein_coding	chr18:46925982-46934222	2169	0	0	0
ENSMUSG00000087857.1	0.937115	1.07021	2.31038	0.463218	0.643208	NA	Gm22791	snoRNA	chr18:46985337-46985481	145	0.613759	1.26047	0.937115
PROMPT_ENSMUST00000175417.1	0.394069	2.18585	4.02708	0.542788	0.587276	NA	NA	NA	NA	NA	0	0.788139	0.394069
ENSMUSG00000093158.1	0	NA	NA	NA	NA	NA	Gm25036	miRNA	chr18:47154373-47154422	50	0	0	0
ENSMUSG00000019647.14	0	NA	NA	NA	NA	NA	Sema6a	protein_coding	chr18:47235598-47368870	8778	0	0	0
PROMPT_ENSMUST00000076155.4	0	NA	NA	NA	NA	NA	NA	NA	NA	NA	0	0	0
ENSMUSG00000059040.4	6.23151	-0.200741	0.879092	-0.22835	0.819374	NA	Eno1b	protein_coding	chr18:48045335-48048378	1757	6.59991	5.86311	6.23151
PROMPT_ENSMUST00000182835.1	0	NA	NA	NA	NA	NA	NA	NA	NA	NA	0	0	0
ENSMUSG00000097965.1	0	NA	NA	NA	NA	NA	Gm5839	processed_pseudogene	chr18:48626704-48627710	1007	0	0	0
PROMPT_ENSMUST00000190201.1	0	NA	NA	NA	NA	NA	NA	NA	NA	NA	0	0	0
ENSMUSG00000100297.1	0	NA	NA	NA	NA	NA	1700044K03Rik	lincRNA	chr18:49523289-49524440	377	0	0	0
ENSMUSG00000088904.1	0	NA	NA	NA	NA	NA	Gm25440	snRNA	chr18:49581696-49581849	154	0	0	0
PROMPT_ENSMUST00000149935.1	0	NA	NA	NA	NA	NA	NA	NA	NA	NA	0	0	0
ENSMUSG00000100134.1	0	NA	NA	NA	NA	NA	1700065O20Rik	lincRNA	chr18:49803326-49817958	710	0	0	0
PROMPT_ENSMUST00000180611.5	0	NA	NA	NA	NA	NA	NA	NA	NA	NA	0	0	0
PROMPT_ENSMUST00000041772.5	0	NA	NA	NA	NA	NA	NA	NA	NA	NA	0	0	0
PROMPT_ENSMUST00000148989.2	0	NA	NA	NA	NA	NA	NA	NA	NA	NA	0	0	0
PROMPT_ENSMUST00000179937.1	0	NA	NA	NA	NA	NA	NA	NA	NA	NA	0	0	0
PROMPT_ENSMUST00000025385.6	0	NA	NA	NA	NA	NA	NA	NA	NA	NA	0	0	0
ENSMUSG00000085939.3	2.50963	0.485741	1.45088	0.334791	0.737783	NA	Cd63-ps	transcribed_processed_pseudogene	chr18:50134726-50135600	875	2.10424	2.91501	2.50963
ENSMUSG00000098058.1	0	NA	NA	NA	NA	NA	Gm8529	processed_pseudogene	chr18:50220071-50220815	745	0	0	0
PROMPT_ENSMUST00000039121.2	0	NA	NA	NA	NA	NA	NA	NA	NA	NA	0	0	0
ENSMUSG00000035420.6	0	NA	NA	NA	NA	NA	Fam170a	protein_coding	chr18:50278369-50283019	1342	0	0	0
ENSMUSG00000048875.2	0	NA	NA	NA	NA	NA	Hdhd1a	protein_coding	chr18:50567656-50568699	1044	0	0	0
PROMPT_ENSMUST00000116639.2	0	NA	NA	NA	NA	NA	NA	NA	NA	NA	0	0	0
ENSMUSG00000073565.4	0	NA	NA	NA	NA	NA	Prr16	protein_coding	chr18:51117898-51304641	2224	0	0	0
ENSMUSG00000095482.1	0	NA	NA	NA	NA	NA	Gm25739	snRNA	chr18:51254169-51254275	107	0	0	0
ENSMUSG00000077317.1	0	NA	NA	NA	NA	NA	Gm25785	snRNA	chr18:51607544-51607668	125	0	0	0
ENSMUSG00000096863.1	0	NA	NA	NA	NA	NA	Gm22259	snRNA	chr18:52154501-52154607	107	0	0	0
PROMPT_ENSMUST00000025388.5	0	NA	NA	NA	NA	NA	NA	NA	NA	NA	0	0	0
ENSMUSG00000024510.5	0	NA	NA	NA	NA	NA	Ftmt	protein_coding	chr18:52331536-52332986	1451	0	0	0
PROMPT_ENSMUST00000025406.7	0	NA	NA	NA	NA	NA	NA	NA	NA	NA	0	0	0
ENSMUSG00000024529.11	1.38286	-1.36774	2.21174	-0.618402	0.53631	NA	Lox	protein_coding	chr18:52516069-52529867	4810	1.97758	0.788139	1.38286
PROMPT_ENSMUST00000072666.3	0	NA	NA	NA	NA	NA	NA	NA	NA	NA	0	0	0
ENSMUSG00000046886.5	0	NA	NA	NA	NA	NA	Zfp474	protein_coding	chr18:52615915-52639830	1930	0	0	0
PROMPT_ENSMUST00000118724.5	0	NA	NA	NA	NA	NA	NA	NA	NA	NA	0	0	0
PROMPT_ENSMUST00000091904.5	0	NA	NA	NA	NA	NA	NA	NA	NA	NA	0	0	0
ENSMUSG00000024532.11	0	NA	NA	NA	NA	NA	1700034E13Rik	protein_coding	chr18:52646209-52663733	490	0	0	0
PROMPT_ENSMUST00000066193.3	0	NA	NA	NA	NA	NA	NA	NA	NA	NA	0	0	0
ENSMUSG00000053624.3	0	NA	NA	NA	NA	NA	Gykl1	protein_coding	chr18:52693679-52695668	1990	0	0	0
PROMPT_ENSMUST00000115410.6_ENSMUST00000178678.5	0	NA	NA	NA	NA	NA	NA	NA	NA	NA	0	0	0
PROMPT_ENSMUST00000025413.11	0	NA	NA	NA	NA	NA	NA	NA	NA	NA	0	0	0
PROMPT_ENSMUST00000163742.6	0	NA	NA	NA	NA	NA	NA	NA	NA	NA	0	0	0
PROMPT_ENSMUST00000178011.5	0	NA	NA	NA	NA	NA	NA	NA	NA	NA	0	0	0
ENSMUSG00000024534.13	0	NA	NA	NA	NA	NA	Sncaip	protein_coding	chr18:52767709-52915935	4522	0	0	0
PROMPT_ENSMUST00000165032.5	0	NA	NA	NA	NA	NA	NA	NA	NA	NA	0	0	0
PROMPT_ENSMUST00000025417.8	0	NA	NA	NA	NA	NA	NA	NA	NA	NA	0	0	0
ENSMUSG00000024535.13	7.196	-1.30798	0.904237	-1.4465	0.148037	NA	Snx24	protein_coding	chr18:53245662-53390823	1880	10.3018	4.09025	7.196
ENSMUSG00000024538.7	0	NA	NA	NA	NA	NA	Ppic	protein_coding	chr18:53406341-53418007	1286	0	0	0
PROMPT_ENSMUST00000091900.7	0	NA	NA	NA	NA	NA	NA	NA	NA	NA	0	0	0
ENSMUSG00000069378.11	0	NA	NA	NA	NA	NA	Prdm6	protein_coding	chr18:53464546-53575907	2895	0	0	0
PROMPT_ENSMUST00000069597.6	4.84517	0.104805	1.18579	0.088384	0.929571	NA	NA	NA	NA	NA	4.62234	5.068	4.84517
PROMPT_ENSMUST00000091897.2	2.36086	0.693022	1.86322	0.371948	0.709932	NA	NA	NA	NA	NA	1.83371	2.88801	2.36086
ENSMUSG00000069376.2	0.97167	3.51935	2.65461	1.32575	0.184922	NA	Gm5507	processed_pseudogene	chr18:53984321-53985328	1008	0	1.94334	0.97167
PROMPT_ENSMUST00000181269.1	0	NA	NA	NA	NA	NA	NA	NA	NA	NA	0	0	0
ENSMUSG00000096982.1	0	NA	NA	NA	NA	NA	Redrum	lincRNA	chr18:54422295-54452840	1774	0	0	0
PROMPT_ENSMUST00000181538.1	2.6799	-0.512599	1.53503	-0.333935	0.738428	NA	NA	NA	NA	NA	3.10762	2.25217	2.6799
ENSMUSG00000084521.1	0.195291	1.1542	4.08047	0.28286	0.777284	NA	Gm24183	snoRNA	chr18:55085565-55085657	93	0	0.390582	0.195291
PROMPT_ENSMUST00000195736.1	0.679383	2.99529	3.01605	0.993117	0.320653	NA	NA	NA	NA	NA	0	1.35877	0.679383
ENSMUSG00000104521.1	0.278863	-1.53359	4.05034	-0.378632	0.704962	NA	Gm34073	TEC	chr18:55143574-55143785	212	0.557725	0	0.278863
PROMPT_ENSMUST00000157602.1	0	NA	NA	NA	NA	NA	NA	NA	NA	NA	0	0	0
ENSMUSG00000088227.1	0	NA	NA	NA	NA	NA	Gm22597	snRNA	chr18:55179840-55179919	80	0	0	0
PROMPT_ENSMUST00000192496.1	0	NA	NA	NA	NA	NA	NA	NA	NA	NA	0	0	0
ENSMUSG00000104455.1	0	NA	NA	NA	NA	NA	Gm37828	TEC	chr18:55339512-55339943	432	0	0	0
ENSMUSG00000103555.1	0	NA	NA	NA	NA	NA	Gm37337	TEC	chr18:55516122-55517114	993	0	0	0
ENSMUSG00000098119.1	0	NA	NA	NA	NA	NA	Gm26959	processed_pseudogene	chr18:55745251-55746228	978	0	0	0
ENSMUSG00000098007.1	0	NA	NA	NA	NA	NA	Gm8614	processed_pseudogene	chr18:55837972-55838949	978	0	0	0
ENSMUSG00000080671.3	0	NA	NA	NA	NA	NA	Gm23335	miRNA	chr18:55966852-55966941	90	0	0	0
PROMPT_ENSMUST00000182449.1	0	NA	NA	NA	NA	NA	NA	NA	NA	NA	0	0	0
ENSMUSG00000098141.1	0	NA	NA	NA	NA	NA	Gm6944	processed_pseudogene	chr18:55972286-55973291	1006	0	0	0
ENSMUSG00000088617.1	0	NA	NA	NA	NA	NA	Gm22484	misc_RNA	chr18:55987222-55987527	306	0	0	0
PROMPT_ENSMUST00000157815.1	0.394069	2.18585	4.02708	0.542788	0.587276	NA	NA	NA	NA	NA	0	0.788139	0.394069
ENSMUSG00000088440.1	0	NA	NA	NA	NA	NA	Gm23555	snoRNA	chr18:56192999-56193133	135	0	0	0
PROMPT_ENSMUST00000175125.1	0	NA	NA	NA	NA	NA	NA	NA	NA	NA	0	0	0
ENSMUSG00000092866.1	0	NA	NA	NA	NA	NA	Gm25476	miRNA	chr18:56221834-56222018	185	0	0	0
ENSMUSG00000099196.1	0	NA	NA	NA	NA	NA	Mir1258	miRNA	chr18:56538139-56538198	60	0	0	0
PROMPT_ENSMUST00000035640.10	2.56692	0.0613033	1.37579	0.0445585	0.964459	NA	NA	NA	NA	NA	2.4876	2.64624	2.56692
ENSMUSG00000032900.12	0.986262	1.15367	2.25698	0.511156	0.609242	NA	Tex43	protein_coding	chr18:56588350-56594782	919	0.613759	1.35877	0.986262
PROMPT_ENSMUST00000025486.8	8.4302	-0.332832	0.770424	-0.432012	0.665733	NA	NA	NA	NA	NA	9.34971	7.51068	8.4302
PROMPT_ENSMUST00000075770.10	0	NA	NA	NA	NA	NA	NA	NA	NA	NA	0	0	0
ENSMUSG00000024593.13	0	NA	NA	NA	NA	NA	Megf10	protein_coding	chr18:57133090-57297467	7718	0	0	0
PROMPT_ENSMUST00000025490.8	0.713066	0.282455	3.07514	0.0918511	0.926816	NA	NA	NA	NA	NA	0.637992	0.788139	0.713066
ENSMUSG00000069372.2	0	NA	NA	NA	NA	NA	Ctxn3	protein_coding	chr18:57468486-57478134	1472	0	0	0
ENSMUSG00000085800.5	0	NA	NA	NA	NA	NA	1700066O22Rik	processed_transcript	chr18:57504422-57533752	2146	0	0	0
ENSMUSG00000058925.9	0	NA	NA	NA	NA	NA	1700011I03Rik	protein_coding	chr18:57533780-57731065	1352	0	0	0
ENSMUSG00000086607.5	0.288801	1.79804	4.06337	0.442498	0.658129	NA	4930511M06Rik	processed_transcript	chr18:57373455-57552397	4161	0	0.577601	0.288801
ENSMUSG00000088776.1	0	NA	NA	NA	NA	NA	Gm26038	snRNA	chr18:57669453-57669558	106	0	0	0
ENSMUSG00000105951.1	0	NA	NA	NA	NA	NA	AC102232.1	miRNA	chr18:57681814-57681909	96	0	0	0
PROMPT_ENSMUST00000115366.2	5.86311	0.0699363	0.899028	0.0777911	0.937994	NA	NA	NA	NA	NA	5.68306	6.04316	5.86311
ENSMUSG00000024598.8	0	NA	NA	NA	NA	NA	Fbn2	protein_coding	chr18:58008623-58209926	10480	0	0	0
PROMPT_ENSMUST00000181838.1	0	NA	NA	NA	NA	NA	NA	NA	NA	NA	0	0	0
ENSMUSG00000097618.1	0	NA	NA	NA	NA	NA	Gm26507	lincRNA	chr18:58210252-58221885	1410	0	0	0
ENSMUSG00000089095.1	0	NA	NA	NA	NA	NA	Gm25660	rRNA	chr18:58231472-58231575	104	0	0	0
PROMPT_ENSMUST00000025500.6	0	NA	NA	NA	NA	NA	NA	NA	NA	NA	0	0	0
ENSMUSG00000024600.8	0.669793	-2.76701	3.48	-0.795119	0.426544	NA	Slc27a6	protein_coding	chr18:58556257-58612773	2485	1.33959	0	0.669793
ENSMUSG00000077243.1	0	NA	NA	NA	NA	NA	Gm23270	snoRNA	chr18:58615359-58615489	131	0	0	0
PROMPT_ENSMUST00000025503.8	1.10016	1.28276	2.66496	0.481342	0.630274	NA	NA	NA	NA	NA	0.637992	1.56233	1.10016
PROMPT_ENSMUST00000052907.5	0	NA	NA	NA	NA	NA	NA	NA	NA	NA	0	0	0
ENSMUSG00000053441.4	0	NA	NA	NA	NA	NA	Adamts19	protein_coding	chr18:58836764-59053678	4666	0	0	0
ENSMUSG00000050875.9	0	NA	NA	NA	NA	NA	A730017C20Rik	protein_coding	chr18:59062248-59076962	5347	0	0	0
PROMPT_ENSMUST00000080721.4	0	NA	NA	NA	NA	NA	NA	NA	NA	NA	0	0	0
ENSMUSG00000058152.7	0	NA	NA	NA	NA	NA	Chsy3	protein_coding	chr18:59175401-59410446	2931	0	0	0
PROMPT_ENSMUST00000183687.1	0	NA	NA	NA	NA	NA	NA	NA	NA	NA	0	0	0
ENSMUSG00000098287.1	0	NA	NA	NA	NA	NA	Mir6355	miRNA	chr18:59579630-59579735	106	0	0	0
ENSMUSG00000089285.1	0	NA	NA	NA	NA	NA	Gm26028	misc_RNA	chr18:59738064-59738357	294	0	0	0
PROMPT_ENSMUST00000179918.1	0.167448	-0.76935	4.08047	-0.188544	0.85045	NA	NA	NA	NA	NA	0.334896	0	0.167448
ENSMUSG00000094901.1	0	NA	NA	NA	NA	NA	Gm23576	miRNA	chr18:60174317-60174426	110	0	0	0
PROMPT_ENSMUST00000031549.5	0	NA	NA	NA	NA	NA	NA	NA	NA	NA	0	0	0
ENSMUSG00000073555.1	1.0535	1.45377	2.41386	0.60226	0.547001	NA	Gm4951	protein_coding	chr18:60212080-60247820	2645	0.557725	1.54927	1.0535
ENSMUSG00000085977.1	0.195291	1.1542	4.08047	0.28286	0.777284	NA	Gm5970	processed_pseudogene	chr18:60220843-60222058	1216	0	0.390582	0.195291
ENSMUSG00000068606.5	1.37846	-0.850464	1.978	-0.429961	0.667224	NA	Gm4841	protein_coding	chr18:60268301-60273267	2838	1.78524	0.97167	1.37846
PROMPT_ENSMUST00000171297.1	0	NA	NA	NA	NA	NA	NA	NA	NA	NA	0	0	0
ENSMUSG00000090942.1	0.728966	0.227124	3.0538	0.0743742	0.940713	NA	F830016B08Rik	protein_coding	chr18:60293380-60303016	3297	0.669793	0.788139	0.728966
PROMPT_ENSMUST00000032473.6_ENSMUST00000066912.9	3.95551	1.15691	1.20156	0.962841	0.335627	NA	NA	NA	NA	NA	2.45504	5.45599	3.95551
PROMPT_ENSMUST00000051629.8	0	NA	NA	NA	NA	NA	NA	NA	NA	NA	0	0	0
ENSMUSG00000073554.3	5.47648	-0.628574	1.26162	-0.498228	0.618323	NA	Gm6960	pseudogene	chr18:60426292-60426934	639	6.66613	4.28683	5.47648
PROMPT_ENSMUST00000073997.4	0.1444	1.1542	4.08047	0.28286	0.777284	NA	NA	NA	NA	NA	0	0.288801	0.1444
ENSMUSG00000063388.4	0.334896	-1.76293	4.02958	-0.437498	0.66175	NA	BC023105	pseudogene	chr18:60441753-60442983	1227	0.669793	0	0.334896
PROMPT_ENSMUST00000025505.5	9.37838	-0.453047	0.796484	-0.568808	0.569486	NA	NA	NA	NA	NA	10.7302	8.02656	9.37838
ENSMUSG00000049173.7	0.288801	1.79804	4.06337	0.442498	0.658129	NA	Myoz3	protein_coding	chr18:60576316-60591788	870	0	0.577601	0.288801
ENSMUSG00000043079.15	3.38189	2.10492	1.32613	1.58727	0.112452	NA	Synpo	protein_coding	chr18:60593973-60660142	9533	1.30778	5.45599	3.38189
PROMPT_ENSMUST00000025511.7	6.79648	0.598718	0.911488	0.656858	0.511272	NA	NA	NA	NA	NA	5.436	8.15697	6.79648
PROMPT_ENSMUST00000118551.5	0	NA	NA	NA	NA	NA	NA	NA	NA	NA	0	0	0
PROMPT_ENSMUST00000122279.1	0	NA	NA	NA	NA	NA	NA	NA	NA	NA	0	0	0
PROMPT_ENSMUST00000050487.12_ENSMUST00000097563.6	0	NA	NA	NA	NA	NA	NA	NA	NA	NA	0	0	0
PROMPT_ENSMUST00000167610.1	0	NA	NA	NA	NA	NA	NA	NA	NA	NA	0	0	0
PROMPT_ENSMUST00000040359.5	0	NA	NA	NA	NA	NA	NA	NA	NA	NA	0	0	0
ENSMUSG00000036412.5	7.45664	0.381643	0.9201	0.414784	0.6783	NA	Arsi	protein_coding	chr18:60911780-60918561	2975	6.52226	8.39103	7.45664
PROMPT_ENSMUST00000102888.7	0	NA	NA	NA	NA	NA	NA	NA	NA	NA	0	0	0
PROMPT_ENSMUST00000025519.8	0	NA	NA	NA	NA	NA	NA	NA	NA	NA	0	0	0
PROMPT_ENSMUST00000115297.5	0	NA	NA	NA	NA	NA	NA	NA	NA	NA	0	0	0
ENSMUSG00000098247.1	0	NA	NA	NA	NA	NA	Mir7220	miRNA	chr18:60953873-60953932	60	0	0	0
ENSMUSG00000098475.1	0	NA	NA	NA	NA	NA	Mir6982	miRNA	chr18:60958073-60958140	68	0	0	0
ENSMUSG00000052026.7	0	NA	NA	NA	NA	NA	Slc6a7	protein_coding	chr18:60995381-61014199	3342	0	0	0
ENSMUSG00000024619.8	0	NA	NA	NA	NA	NA	Cdx1	protein_coding	chr18:61018862-61036199	1750	0	0	0
PROMPT_ENSMUST00000025522.8	0	NA	NA	NA	NA	NA	NA	NA	NA	NA	0	0	0
PROMPT_ENSMUST00000115274.1	0	NA	NA	NA	NA	NA	NA	NA	NA	NA	0	0	0
PROMPT_ENSMUST00000025523.10	0	NA	NA	NA	NA	NA	NA	NA	NA	NA	0	0	0
PROMPT_ENSMUST00000115268.3	0	NA	NA	NA	NA	NA	NA	NA	NA	NA	0	0	0
ENSMUSG00000024621.13	9.93169	-0.827316	0.74935	-1.10405	0.269573	NA	Csf1r	protein_coding	chr18:61105572-61132149	4885	12.6345	7.22885	9.93169
ENSMUSG00000098389.1	0	NA	NA	NA	NA	NA	Mir6983	miRNA	chr18:61117468-61117531	64	0	0	0
PROMPT_ENSMUST00000025468.11	3.1034	-0.00261286	1.35444	-0.0019291	0.998461	NA	NA	NA	NA	NA	3.06123	3.14558	3.1034
ENSMUSG00000024575.13	4.18334	-0.472198	1.20414	-0.392147	0.69495	NA	Pde6a	protein_coding	chr18:61220482-61289924	4521	4.85404	3.51264	4.18334
ENSMUSG00000093026.1	1.09462	-1.13451	2.18459	-0.519327	0.603533	NA	Gm25301	miRNA	chr18:61397813-61397925	113	1.50638	0.68287	1.09462
ENSMUSG00000105200.1	0	NA	NA	NA	NA	NA	mmu-mir-378a	miRNA	chr18:61397835-61397900	66	0	0	0
ENSMUSG00000089541.1	0	NA	NA	NA	NA	NA	Gm25834	snRNA	chr18:61467053-61467153	101	0	0	0
ENSMUSG00000045094.7	0	NA	NA	NA	NA	NA	Arhgef37	protein_coding	chr18:61493794-61536536	3234	0	0	0
PROMPT_ENSMUST00000165123.5	0	NA	NA	NA	NA	NA	NA	NA	NA	NA	0	0	0
PROMPT_ENSMUST00000165721.5	0	NA	NA	NA	NA	NA	NA	NA	NA	NA	0	0	0
PROMPT_ENSMUST00000115246.6_ENSMUST00000166990.5	0	NA	NA	NA	NA	NA	NA	NA	NA	NA	0	0	0
PROMPT_ENSMUST00000163205.5	0	NA	NA	NA	NA	NA	NA	NA	NA	NA	0	0	0
PROMPT_ENSMUST00000170862.5	0	NA	NA	NA	NA	NA	NA	NA	NA	NA	0	0	0
PROMPT_ENSMUST00000167187.5	0	NA	NA	NA	NA	NA	NA	NA	NA	NA	0	0	0
ENSMUSG00000098098.5	0	NA	NA	NA	NA	NA	Bvht	lincRNA	chr18:61639542-61647472	699	0	0	0
ENSMUSG00000065592.2	0	NA	NA	NA	NA	NA	Mir145a	miRNA	chr18:61647825-61647894	70	0	0	0
ENSMUSG00000065445.3	0	NA	NA	NA	NA	NA	Mir143	miRNA	chr18:61649196-61649258	63	0	0	0
ENSMUSG00000097324.6	0	NA	NA	NA	NA	NA	Mir143hg	lincRNA	chr18:61649625-61665537	2304	0	0	0
PROMPT_ENSMUST00000025471.2	0	NA	NA	NA	NA	NA	NA	NA	NA	NA	0	0	0
ENSMUSG00000024578.2	0	NA	NA	NA	NA	NA	Il17b	protein_coding	chr18:61687935-61692537	692	0	0	0
ENSMUSG00000102778.1	0.288801	1.79804	4.06337	0.442498	0.658129	NA	Gm38165	antisense	chr18:61691046-61692384	486	0	0.577601	0.288801
PROMPT_ENSMUST00000184678.1	0	NA	NA	NA	NA	NA	NA	NA	NA	NA	0	0	0
PROMPT_ENSMUST00000184181.1	0	NA	NA	NA	NA	NA	NA	NA	NA	NA	0	0	0
ENSMUSG00000033032.13	2.03789	-0.386663	1.91707	-0.201695	0.840155	NA	Afap1l1	protein_coding	chr18:61730261-61786702	3680	2.34297	1.7328	2.03789
ENSMUSG00000032735.12	0	NA	NA	NA	NA	NA	Ablim3	protein_coding	chr18:61799395-61911852	4560	0	0	0
ENSMUSG00000104035.1	0	NA	NA	NA	NA	NA	Gm37774	TEC	chr18:61934976-61935220	245	0	0	0
PROMPT_ENSMUST00000051720.5	0	NA	NA	NA	NA	NA	NA	NA	NA	NA	0	0	0
ENSMUSG00000045629.7	0	NA	NA	NA	NA	NA	Sh3tc2	protein_coding	chr18:61953075-62015715	4536	0	0	0
PROMPT_ENSMUST00000067743.1	0	NA	NA	NA	NA	NA	NA	NA	NA	NA	0	0	0
PROMPT_ENSMUST00000027560.6	0	NA	NA	NA	NA	NA	NA	NA	NA	NA	0	0	0
ENSMUSG00000026322.8	0	NA	NA	NA	NA	NA	Htr4	protein_coding	chr18:62324204-62467802	4657	0	0	0
PROMPT_ENSMUST00000055725.8	0	NA	NA	NA	NA	NA	NA	NA	NA	NA	0	0	0
PROMPT_ENSMUST00000162365.5	0	NA	NA	NA	NA	NA	NA	NA	NA	NA	0	0	0
ENSMUSG00000044176.9	0.996897	0.217852	2.23508	0.0974695	0.922354	NA	Spink10	protein_coding	chr18:62548911-62661366	1569	0.916855	1.07694	0.996897
ENSMUSG00000060201.4	0	NA	NA	NA	NA	NA	Spink7	protein_coding	chr18:62592413-62596264	258	0	0	0
ENSMUSG00000073551.4	0	NA	NA	NA	NA	NA	Spink13	protein_coding	chr18:62607539-62741387	796	0	0	0
ENSMUSG00000091744.1	0	NA	NA	NA	NA	NA	Gm17732	protein_coding	chr18:62662108-62662928	821	0	0	0
ENSMUSG00000041789.7	0	NA	NA	NA	NA	NA	2700046A07Rik	lincRNA	chr18:62751674-62756347	2469	0	0	0
PROMPT_ENSMUST00000096554.8	0	NA	NA	NA	NA	NA	NA	NA	NA	NA	0	0	0
PROMPT_ENSMUST00000163716.2	0	NA	NA	NA	NA	NA	NA	NA	NA	NA	0	0	0
ENSMUSG00000071847.10	0.597859	-2.6186	3.15899	-0.828937	0.40714	NA	Apcdd1	protein_coding	chr18:62922327-62953195	2799	1.19572	0	0.597859
PROMPT_ENSMUST00000025474.10	1.17148	-3.59114	2.51437	-1.42824	0.153222	NA	NA	NA	NA	NA	2.34297	0	1.17148
ENSMUSG00000041482.14	0.288801	1.79804	4.06337	0.442498	0.658129	NA	Piezo2	protein_coding	chr18:63010213-63387183	14566	0	0.577601	0.288801
PROMPT_ENSMUST00000183218.1	0	NA	NA	NA	NA	NA	NA	NA	NA	NA	0	0	0
ENSMUSG00000097980.1	0	NA	NA	NA	NA	NA	Gm26972	lincRNA	chr18:63399247-63421197	344	0	0	0
PROMPT_ENSMUST00000158531.1	0	NA	NA	NA	NA	NA	NA	NA	NA	NA	0	0	0
ENSMUSG00000089156.1	0	NA	NA	NA	NA	NA	Gm23581	snRNA	chr18:63508169-63508231	63	0	0	0
ENSMUSG00000087957.1	0	NA	NA	NA	NA	NA	Gm22560	rRNA	chr18:63509895-63510014	120	0	0	0
PROMPT_ENSMUST00000158101.1	0	NA	NA	NA	NA	NA	NA	NA	NA	NA	0	0	0
ENSMUSG00000088726.1	0	NA	NA	NA	NA	NA	Gm22210	snoRNA	chr18:63533068-63533211	144	0	0	0
PROMPT_ENSMUST00000158031.1	1.00434	-0.696213	2.43291	-0.286164	0.774752	NA	NA	NA	NA	NA	1.22752	0.781165	1.00434
ENSMUSG00000088656.1	0	NA	NA	NA	NA	NA	Gm24848	snRNA	chr18:63584736-63584842	107	0	0	0
PROMPT_ENSMUST00000072726.5	0.653893	-2.73319	3.06945	-0.890447	0.373226	NA	NA	NA	NA	NA	1.30778	0	0.653893
ENSMUSG00000084642.1	3.89386	-0.808945	1.20312	-0.67237	0.501348	NA	Gm24384	snRNA	chr18:63909082-63909156	75	4.95097	2.83675	3.89386
ENSMUSG00000086128.5	0	NA	NA	NA	NA	NA	St8sia3os	antisense	chr18:64157721-64277180	1715	0	0	0
ENSMUSG00000056812.11	0	NA	NA	NA	NA	NA	St8sia3	protein_coding	chr18:64254359-64276146	6665	0	0	0
PROMPT_ENSMUST00000115145.3_ENSMUST00000175965.6	0	NA	NA	NA	NA	NA	NA	NA	NA	NA	0	0	0
ENSMUSG00000045991.16	0	NA	NA	NA	NA	NA	Onecut2	protein_coding	chr18:64340364-64398488	13391	0	0	0
ENSMUSG00000060096.4	3.8068	1.56013	1.23935	1.25882	0.208094	NA	Amd-ps3	processed_pseudogene	chr18:64448519-64450014	1496	1.97758	5.63603	3.8068
ENSMUSG00000039529.8	0.139431	-0.76935	4.08047	-0.188544	0.85045	NA	Atp8b1	protein_coding	chr18:64528979-64661000	6440	0.278863	0	0.139431
PROMPT_ENSMUST00000158431.2	0	NA	NA	NA	NA	NA	NA	NA	NA	NA	0	0	0
ENSMUSG00000095778.1	0	NA	NA	NA	NA	NA	Gm23016	snRNA	chr18:64728066-64728127	62	0	0	0
ENSMUSG00000088304.1	0	NA	NA	NA	NA	NA	Gm24504	snRNA	chr18:64786329-64786428	100	0	0	0
PROMPT_ENSMUST00000163516.5	0.902559	-0.993356	2.51758	-0.394568	0.693162	NA	NA	NA	NA	NA	1.22752	0.577601	0.902559
PROMPT_ENSMUST00000083468.1	0	NA	NA	NA	NA	NA	NA	NA	NA	NA	0	0	0
ENSMUSG00000065402.1	0	NA	NA	NA	NA	NA	Mir122	miRNA	chr18:65248861-65248926	66	0	0	0
PROMPT_ENSMUST00000175542.1	0	NA	NA	NA	NA	NA	NA	NA	NA	NA	0	0	0
ENSMUSG00000093283.1	0	NA	NA	NA	NA	NA	Gm22567	misc_RNA	chr18:65427469-65427810	342	0	0	0
PROMPT_ENSMUST00000049248.5	3.95843	-1.10789	1.15572	-0.958613	0.337754	NA	NA	NA	NA	NA	5.3724	2.54446	3.95843
PROMPT_ENSMUST00000049016.9	0.278863	-1.53359	4.05034	-0.378632	0.704962	NA	NA	NA	NA	NA	0.557725	0	0.278863
PROMPT_ENSMUST00000169679.5	0	NA	NA	NA	NA	NA	NA	NA	NA	NA	0	0	0
PROMPT_ENSMUST00000182852.1	0	NA	NA	NA	NA	NA	NA	NA	NA	NA	0	0	0
ENSMUSG00000103194.1	0	NA	NA	NA	NA	NA	Gm37643	TEC	chr18:65603834-65605093	1260	0	0	0
PROMPT_ENSMUST00000115097.5	0	NA	NA	NA	NA	NA	NA	NA	NA	NA	0	0	0
PROMPT_ENSMUST00000117694.1	0	NA	NA	NA	NA	NA	NA	NA	NA	NA	0	0	0
ENSMUSG00000046610.12	0	NA	NA	NA	NA	NA	Oacyl	protein_coding	chr18:65698268-65751601	3591	0	0	0
PROMPT_ENSMUST00000025394.10	3.84937	-2.02826	1.36	-1.49137	0.135865	NA	NA	NA	NA	NA	6.12246	1.57628	3.84937
PROMPT_ENSMUST00000173985.6	0	NA	NA	NA	NA	NA	NA	NA	NA	NA	0	0	0
PROMPT_ENSMUST00000173530.2	0	NA	NA	NA	NA	NA	NA	NA	NA	NA	0	0	0
PROMPT_ENSMUST00000025395.8	0	NA	NA	NA	NA	NA	NA	NA	NA	NA	0	0	0
ENSMUSG00000024517.14	0	NA	NA	NA	NA	NA	Grp	protein_coding	chr18:65872820-65886579	1059	0	0	0
ENSMUSG00000087746.1	0	NA	NA	NA	NA	NA	Gm25150	snRNA	chr18:65907163-65907222	60	0	0	0
ENSMUSG00000024518.3	0	NA	NA	NA	NA	NA	Rax	protein_coding	chr18:65934639-65939089	1669	0	0	0
ENSMUSG00000097907.1	0	NA	NA	NA	NA	NA	Raxos1	lincRNA	chr18:65937538-65940447	2547	0	0	0
ENSMUSG00000024519.5	0	NA	NA	NA	NA	NA	Cplx4	protein_coding	chr18:65955727-65970178	1751	0	0	0
ENSMUSG00000046318.13	1.82436	-0.44081	1.98046	-0.222579	0.823863	NA	Ccbe1	protein_coding	chr18:66045302-66302739	9511	2.07244	1.57628	1.82436
ENSMUSG00000076147.1	0	NA	NA	NA	NA	NA	Mir694	miRNA	chr18:66219264-66219333	70	0	0	0
ENSMUSG00000085055.1	0	NA	NA	NA	NA	NA	Gm15958	processed_transcript	chr18:66291274-66319607	2396	0	0	0
ENSMUSG00000089387.1	0	NA	NA	NA	NA	NA	Gm24679	snoRNA	chr18:66549935-66550045	111	0	0	0
PROMPT_ENSMUST00000157562.1	0	NA	NA	NA	NA	NA	NA	NA	NA	NA	0	0	0
ENSMUSG00000088187.1	0	NA	NA	NA	NA	NA	Gm22219	misc_RNA	chr18:66676361-66676679	319	0	0	0
ENSMUSG00000047259.2	0	NA	NA	NA	NA	NA	Mc4r	protein_coding	chr18:66857715-66860472	2758	0	0	0
PROMPT_ENSMUST00000025402.11	0	NA	NA	NA	NA	NA	NA	NA	NA	NA	0	0	0
ENSMUSG00000095972.1	0.784652	3.17908	2.88371	1.10243	0.270276	NA	Gm23512	snRNA	chr18:67174885-67174991	107	0	1.5693	0.784652
PROMPT_ENSMUST00000025403.6	4.79942	0.0262327	1.02274	0.0256495	0.979537	NA	NA	NA	NA	NA	4.7344	4.86444	4.79942
ENSMUSG00000046415.9	5.63175	0.712678	1.06006	0.672298	0.501394	NA	B430212C06Rik	processed_transcript	chr18:67321209-67344103	3720	4.22515	7.03835	5.63175
ENSMUSG00000024526.8	0	NA	NA	NA	NA	NA	Cidea	protein_coding	chr18:67343564-67367794	1164	0	0	0
PROMPT_ENSMUST00000001513.6	0	NA	NA	NA	NA	NA	NA	NA	NA	NA	0	0	0
PROMPT_ENSMUST00000158128.1	0	NA	NA	NA	NA	NA	NA	NA	NA	NA	0	0	0
ENSMUSG00000088753.1	0	NA	NA	NA	NA	NA	Gm24900	snoRNA	chr18:67462342-67462475	134	0	0	0
ENSMUSG00000024530.7	9.99371	-1.5189	0.809775	-1.87571	0.0606955	NA	Slmo1	protein_coding	chr18:67464849-67480581	2167	14.7158	5.27156	9.99371
PROMPT_ENSMUST00000163749.1	4.39689	-0.463835	1.07171	-0.432799	0.665161	NA	NA	NA	NA	NA	5.07061	3.72318	4.39689
ENSMUSG00000091695.1	4.12494	0.905864	1.11092	0.815415	0.414835	NA	Gm17669	protein_coding	chr18:67562387-67562851	465	2.8861	5.36377	4.12494
PROMPT_ENSMUST00000025418.3	0.781207	-2.99663	2.87279	-1.04311	0.296899	NA	NA	NA	NA	NA	1.56242	0	0.781207
PROMPT_ENSMUST00000025421.7	0	NA	NA	NA	NA	NA	NA	NA	NA	NA	0	0	0
PROMPT_ENSMUST00000063775.3	0.613759	-2.65152	3.13188	-0.846621	0.397206	NA	NA	NA	NA	NA	1.22752	0	0.613759
ENSMUSG00000098253.1	0	NA	NA	NA	NA	NA	Mir7219	miRNA	chr18:68260920-68260973	54	0	0	0
PROMPT_ENSMUST00000009679.8	0	NA	NA	NA	NA	NA	NA	NA	NA	NA	0	0	0
PROMPT_ENSMUST00000025427.11	0	NA	NA	NA	NA	NA	NA	NA	NA	NA	0	0	0
PROMPT_ENSMUST00000172148.1	0.717032	1.83446	3.05322	0.600827	0.547955	NA	NA	NA	NA	NA	0.278863	1.1552	0.717032
ENSMUSG00000007480.3	2.10237	-1.04616	1.71074	-0.611527	0.540851	NA	Mc5r	protein_coding	chr18:68337603-68339711	1162	2.84597	1.35877	2.10237
ENSMUSG00000045569.6	0	NA	NA	NA	NA	NA	Mc2r	protein_coding	chr18:68406907-68429251	1562	0	0	0
PROMPT_ENSMUST00000183541.1	0	NA	NA	NA	NA	NA	NA	NA	NA	NA	0	0	0
ENSMUSG00000099300.1	0	NA	NA	NA	NA	NA	Mir6356	miRNA	chr18:68739400-68739501	102	0	0	0
ENSMUSG00000024546.5	0	NA	NA	NA	NA	NA	4930546C10Rik	protein_coding	chr18:68944633-68950141	363	0	0	0
ENSMUSG00000098366.1	0	NA	NA	NA	NA	NA	Mir145b	miRNA	chr18:69022199-69022273	75	0	0	0
ENSMUSG00000088166.1	0	NA	NA	NA	NA	NA	Gm23536	rRNA	chr18:69173987-69174120	134	0	0	0
PROMPT_ENSMUST00000183237.1	0	NA	NA	NA	NA	NA	NA	NA	NA	NA	0	0	0
ENSMUSG00000098060.1	0	NA	NA	NA	NA	NA	Gm4842	processed_pseudogene	chr18:69256288-69257122	835	0	0	0
ENSMUSG00000088659.1	0	NA	NA	NA	NA	NA	Gm24845	rRNA	chr18:69551963-69552071	109	0	0	0
ENSMUSG00000064706.1	0	NA	NA	NA	NA	NA	Gm22508	misc_RNA	chr18:69777936-69778045	110	0	0	0
ENSMUSG00000038903.11	0	NA	NA	NA	NA	NA	Ccdc68	protein_coding	chr18:69925426-69969484	2440	0	0	0
ENSMUSG00000084948.1	0	NA	NA	NA	NA	NA	1700061H18Rik	antisense	chr18:69943320-69969609	1081	0	0	0
PROMPT_ENSMUST00000149958.1	0	NA	NA	NA	NA	NA	NA	NA	NA	NA	0	0	0
ENSMUSG00000086824.1	0	NA	NA	NA	NA	NA	4930448D08Rik	antisense	chr18:69969677-69972366	1247	0	0	0
ENSMUSG00000024511.13	0	NA	NA	NA	NA	NA	Rab27b	protein_coding	chr18:69979131-70141605	10679	0	0	0
ENSMUSG00000024512.3	0	NA	NA	NA	NA	NA	Dynap	protein_coding	chr18:70240429-70244584	1227	0	0	0
ENSMUSG00000098721.1	0.318996	-1.70161	4.03482	-0.421731	0.673221	NA	Mir6357	miRNA	chr18:70516786-70516889	104	0.637992	0	0.318996
PROMPT_ENSMUST00000074058.8	0	NA	NA	NA	NA	NA	NA	NA	NA	NA	0	0	0
PROMPT_ENSMUST00000114946.3	0	NA	NA	NA	NA	NA	NA	NA	NA	NA	0	0	0
ENSMUSG00000060534.13	0	NA	NA	NA	NA	NA	Dcc	protein_coding	chr18:71258738-72351069	8067	0	0	0
ENSMUSG00000080635.1	0	NA	NA	NA	NA	NA	Gm25509	miRNA	chr18:72899882-72899987	106	0	0	0
ENSMUSG00000065922.1	0	NA	NA	NA	NA	NA	n-R5-8s1	rRNA	chr18:73533403-73533550	148	0	0	0
PROMPT_ENSMUST00000082593.1	0.669793	-2.76701	3.48	-0.795119	0.426544	NA	NA	NA	NA	NA	1.33959	0	0.669793
ENSMUSG00000064527.1	0.278863	-1.53359	4.05034	-0.378632	0.704962	NA	Gm26438	misc_RNA	chr18:73611516-73611622	107	0.557725	0	0.278863
PROMPT_ENSMUST00000103753.1	0.669445	0.425081	3.13841	0.135445	0.89226	NA	NA	NA	NA	NA	0.557725	0.781165	0.669445
ENSMUSG00000076941.1	0	NA	NA	NA	NA	NA	Gm22065	miRNA	chr18:73624928-73625037	110	0	0	0
PROMPT_ENSMUST00000120033.5	0	NA	NA	NA	NA	NA	NA	NA	NA	NA	0	0	0
PROMPT_ENSMUST00000179472.5	0	NA	NA	NA	NA	NA	NA	NA	NA	NA	0	0	0
PROMPT_ENSMUST00000119239.5	0	NA	NA	NA	NA	NA	NA	NA	NA	NA	0	0	0
ENSMUSG00000064036.13	0	NA	NA	NA	NA	NA	Mro	protein_coding	chr18:73859385-73881333	4431	0	0	0
ENSMUSG00000024558.10	0.318996	-1.70161	4.03482	-0.421731	0.673221	NA	Mapk4	protein_coding	chr18:73928486-74065359	5400	0.637992	0	0.318996
ENSMUSG00000090263.1	0	NA	NA	NA	NA	NA	D730045A05Rik	lincRNA	chr18:74017907-74020088	1269	0	0	0
ENSMUSG00000053861.1	0	NA	NA	NA	NA	NA	Gm9925	protein_coding	chr18:74065102-74065584	483	0	0	0
PROMPT_ENSMUST00000025444.6	7.25573	0.206181	0.782406	0.263522	0.792148	NA	NA	NA	NA	NA	6.71198	7.79948	7.25573
PROMPT_ENSMUST00000097530.3	0	NA	NA	NA	NA	NA	NA	NA	NA	NA	0	0	0
PROMPT_ENSMUST00000114895.3	3.81759	1.47562	1.32704	1.11197	0.266153	NA	NA	NA	NA	NA	1.99217	5.643	3.81759
ENSMUSG00000035394.9	3.96987	0.833549	1.09032	0.764495	0.444572	NA	Cfap53	protein_coding	chr18:74283090-74359986	2600	2.8543	5.08544	3.96987
ENSMUSG00000095419.1	0.763128	-0.621887	2.69131	-0.231072	0.817259	NA	Gm14328	processed_pseudogene	chr18:74303524-74303931	408	0.948655	0.577601	0.763128
ENSMUSG00000086333.1	0	NA	NA	NA	NA	NA	1700120E14Rik	antisense	chr18:74525140-74531124	863	0	0	0
ENSMUSG00000088689.1	5.26913	-0.823723	0.949931	-0.86714	0.385865	NA	Scarna17	scaRNA	chr18:74778391-74778469	79	6.74378	3.79447	5.26913
PROMPT_ENSMUST00000041053.9	7.28096	-0.186204	0.840745	-0.221475	0.824723	NA	NA	NA	NA	NA	7.74716	6.81475	7.28096
ENSMUSG00000088144.1	0	NA	NA	NA	NA	NA	Gm24559	snoRNA	chr18:74906314-74906434	121	0	0	0
ENSMUSG00000076229.1	0	NA	NA	NA	NA	NA	Gm25594	miRNA	chr18:74910152-74910233	82	0	0	0
PROMPT_ENSMUST00000079716.5	0	NA	NA	NA	NA	NA	NA	NA	NA	NA	0	0	0
PROMPT_ENSMUST00000082937.1	0	NA	NA	NA	NA	NA	NA	NA	NA	NA	0	0	0
PROMPT_ENSMUST00000082713.1	0	NA	NA	NA	NA	NA	NA	NA	NA	NA	0	0	0
PROMPT_ENSMUST00000082910.1	0	NA	NA	NA	NA	NA	NA	NA	NA	NA	0	0	0
ENSMUSG00000064844.1	5.73789	-0.236963	0.869422	-0.272552	0.785197	NA	Gm26202	snoRNA	chr18:75001880-75001944	65	6.21029	5.26548	5.73789
PROMPT_ENSMUST00000039608.7	0	NA	NA	NA	NA	NA	NA	NA	NA	NA	0	0	0
ENSMUSG00000098305.1	0	NA	NA	NA	NA	NA	Gm27781	rRNA	chr18:75023856-75023947	92	0	0	0
ENSMUSG00000094153.1	8.79701	-0.408338	0.793687	-0.514482	0.606915	NA	Gm8807	processed_pseudogene	chr18:75182218-75182709	492	10.1164	7.47759	8.79701
ENSMUSG00000102047.1	1.88416	0.888206	1.96099	0.452938	0.650594	NA	2010010A06Rik	transcribed_processed_pseudogene	chr18:75288655-75297329	1223	1.33959	2.42873	1.88416
ENSMUSG00000092569.1	8.81436	-0.362055	0.75366	-0.480395	0.630947	NA	Gm20544	processed_transcript	chr18:75365332-75367088	690	9.91708	7.71164	8.81436
PROMPT_ENSMUST00000026999.7	0	NA	NA	NA	NA	NA	NA	NA	NA	NA	0	0	0
PROMPT_ENSMUST00000168918.5	0	NA	NA	NA	NA	NA	NA	NA	NA	NA	0	0	0
PROMPT_ENSMUST00000174411.1	0	NA	NA	NA	NA	NA	NA	NA	NA	NA	0	0	0
ENSMUSG00000097712.1	2.65367	-2.21018	1.55618	-1.42026	0.155533	NA	Gm10532	lincRNA	chr18:75514645-75522806	2301	4.44095	0.866402	2.65367
PROMPT_ENSMUST00000180957.1	0	NA	NA	NA	NA	NA	NA	NA	NA	NA	0	0	0
ENSMUSG00000097302.1	0	NA	NA	NA	NA	NA	1700034B16Rik	lincRNA	chr18:75781032-75782303	722	0	0	0
PROMPT_ENSMUST00000058997.11	0	NA	NA	NA	NA	NA	NA	NA	NA	NA	0	0	0
ENSMUSG00000044646.12	0	NA	NA	NA	NA	NA	Zbtb7c	protein_coding	chr18:75820178-76148561	4729	0	0	0
PROMPT_ENSMUST00000184549.1	0	NA	NA	NA	NA	NA	NA	NA	NA	NA	0	0	0
ENSMUSG00000098276.1	0	NA	NA	NA	NA	NA	Mir6358	miRNA	chr18:76170552-76170652	101	0	0	0
PROMPT_ENSMUST00000168423.5	0.390582	2.1746	4.028	0.539871	0.589286	NA	NA	NA	NA	NA	0	0.781165	0.390582
PROMPT_ENSMUST00000091831.10	0	NA	NA	NA	NA	NA	NA	NA	NA	NA	0	0	0
PROMPT_ENSMUST00000166956.1	0	NA	NA	NA	NA	NA	NA	NA	NA	NA	0	0	0
ENSMUSG00000091519.1	0	NA	NA	NA	NA	NA	Skor2	protein_coding	chr18:76856405-76900342	3141	0	0	0
PROMPT_ENSMUST00000026487.4	1.65823	-1.75832	1.87998	-0.93529	0.349639	NA	NA	NA	NA	NA	2.5353	0.781165	1.65823
PROMPT_ENSMUST00000114777.6	2.78381	-1.11053	1.30538	-0.85073	0.394919	NA	NA	NA	NA	NA	3.81129	1.75632	2.78381
PROMPT_ENSMUST00000114776.2_ENSMUST00000168882.5	0	NA	NA	NA	NA	NA	NA	NA	NA	NA	0	0	0
ENSMUSG00000073532.2	0	NA	NA	NA	NA	NA	Gm7276	protein_coding	chr18:77185006-77186257	1252	0	0	0
ENSMUSG00000025425.15	0	NA	NA	NA	NA	NA	St8sia5	protein_coding	chr18:77185853-77255450	2097	0	0	0
ENSMUSG00000082784.1	0	NA	NA	NA	NA	NA	Gm15957	processed_pseudogene	chr18:77218354-77219327	974	0	0	0
PROMPT_ENSMUST00000096547.7	0	NA	NA	NA	NA	NA	NA	NA	NA	NA	0	0	0
ENSMUSG00000032818.13	0	NA	NA	NA	NA	NA	Loxhd1	protein_coding	chr18:77281958-77442341	8217	0	0	0
ENSMUSG00000025427.12	0.669445	0.425081	3.13841	0.135445	0.89226	NA	Rnf165	protein_coding	chr18:77456110-77565147	10134	0.557725	0.781165	0.669445
ENSMUSG00000077593.1	2.01658	0.181394	1.50194	0.120774	0.903871	NA	Gm26014	snoRNA	chr18:77682614-77682745	132	1.88974	2.14342	2.01658
PROMPT_ENSMUST00000056675.8	0	NA	NA	NA	NA	NA	NA	NA	NA	NA	0	0	0
ENSMUSG00000056682.8	0.139431	-0.76935	4.08047	-0.188544	0.85045	NA	4930465K10Rik	pseudogene	chr18:77714210-77715449	1238	0.278863	0	0.139431
ENSMUSG00000097666.1	0	NA	NA	NA	NA	NA	A330094K24Rik	lincRNA	chr18:77729681-77733470	1027	0	0	0
PROMPT_ENSMUST00000026495.12	1.82795	1.70133	1.97842	0.859945	0.389819	NA	NA	NA	NA	NA	0.836588	2.81931	1.82795
PROMPT_ENSMUST00000114748.1	0	NA	NA	NA	NA	NA	NA	NA	NA	NA	0	0	0
ENSMUSG00000073529.7	2.03373	0.741367	1.58114	0.468883	0.639153	NA	F830208F22Rik	processed_transcript	chr18:77793259-77796743	2934	1.54651	2.52094	2.03373
ENSMUSG00000087838.1	0.326946	-1.73247	4.02337	-0.430601	0.666759	NA	Gm23954	misc_RNA	chr18:77806314-77806666	353	0.653893	0	0.326946
PROMPT_ENSMUST00000044622.5	1.88455	-2.00448	1.81248	-1.10593	0.268755	NA	NA	NA	NA	NA	2.98096	0.788139	1.88455
ENSMUSG00000091055.2	1.34291	-0.326762	1.9807	-0.164973	0.868965	NA	Siglec15	protein_coding	chr18:78043614-78057395	1156	1.53061	1.1552	1.34291
ENSMUSG00000024552.13	0.318996	-1.70161	4.03482	-0.421731	0.673221	NA	Slc14a2	protein_coding	chr18:78146940-78209094	3201	0.637992	0	0.318996
PROMPT_ENSMUST00000164064.1	0	NA	NA	NA	NA	NA	NA	NA	NA	NA	0	0	0
ENSMUSG00000090451.1	3.2495	-1.37427	1.46535	-0.93784	0.348327	NA	Gm6133	protein_coding	chr18:78349754-78350701	948	4.7662	1.7328	3.2495
PROMPT_ENSMUST00000178054.1	0	NA	NA	NA	NA	NA	NA	NA	NA	NA	0	0	0
ENSMUSG00000095883.1	0	NA	NA	NA	NA	NA	Gm26430	snRNA	chr18:78533458-78533564	107	0	0	0
PROMPT_ENSMUST00000158108.1	0	NA	NA	NA	NA	NA	NA	NA	NA	NA	0	0	0
ENSMUSG00000088733.1	0	NA	NA	NA	NA	NA	Gm23895	snRNA	chr18:78648128-78648287	160	0	0	0
ENSMUSG00000103866.1	0	NA	NA	NA	NA	NA	Setbp1	protein_coding	chr18:78755215-79087015	4749	0	0	0
ENSMUSG00000087717.1	0	NA	NA	NA	NA	NA	Gm25824	snoRNA	chr18:79553557-79553677	121	0	0	0
ENSMUSG00000098165.1	0	NA	NA	NA	NA	NA	Gm26977	processed_pseudogene	chr18:79875587-79876582	996	0	0	0
PROMPT_ENSMUST00000070219.7	0	NA	NA	NA	NA	NA	NA	NA	NA	NA	0	0	0
ENSMUSG00000096597.1	0.672932	0.435144	3.13319	0.138882	0.889543	NA	Gm21886	protein_coding	chr18:80089297-80089962	645	0.557725	0.788139	0.672932
ENSMUSG00000078963.2	9.17174	-1.92043	0.799728	-2.40135	0.0163346	NA	Hsbp1l1	protein_coding	chr18:80229758-80247102	1251	14.542	3.80145	9.17174
PROMPT_ENSMUST00000131780.5	1.16696	3.78063	2.26166	1.67162	0.0945995	NA	NA	NA	NA	NA	0	2.33392	1.16696
PROMPT_ENSMUST00000123750.5	0	NA	NA	NA	NA	NA	NA	NA	NA	NA	0	0	0
PROMPT_ENSMUST00000144468.5	0	NA	NA	NA	NA	NA	NA	NA	NA	NA	0	0	0
PROMPT_ENSMUST00000129043.5	0	NA	NA	NA	NA	NA	NA	NA	NA	NA	0	0	0
ENSMUSG00000059852.7	5.49701	-3.22535	1.18836	-2.71412	0.00664531	NA	Kcng2	protein_coding	chr18:80294546-80364254	2989	9.91708	1.07694	5.49701
ENSMUSG00000102959.1	0.553567	1.21559	3.36054	0.361725	0.717557	NA	Gm37015	TEC	chr18:80302160-80303680	1521	0.318996	0.788139	0.553567
ENSMUSG00000097593.2	0.458427	-2.23195	3.51481	-0.635014	0.525419	NA	Gm26676	antisense	chr18:80323335-80326605	2226	0.916855	0	0.458427
ENSMUSG00000102260.1	1.7137	4.30887	2.03718	2.11511	0.0344203	NA	D330025C20Rik	TEC	chr18:80362781-80365826	3046	0	3.42741	1.7137
ENSMUSG00000092973.1	7.42479	0.617594	0.86001	0.718123	0.472681	NA	Gm25071	miRNA	chr18:80925736-80925805	70	5.90796	8.94162	7.42479
ENSMUSG00000024565.8	0.278863	-1.53359	4.05034	-0.378632	0.704962	NA	Sall3	protein_coding	chr18:80966376-80986578	6886	0.557725	0	0.278863
ENSMUSG00000098880.1	0	NA	NA	NA	NA	NA	Gm27238	sense_overlapping	chr18:80978913-80987869	417	0	0	0
ENSMUSG00000098720.1	0	NA	NA	NA	NA	NA	Gm27239	antisense	chr18:80987456-80988575	642	0	0	0
PROMPT_ENSMUST00000158632.1	0	NA	NA	NA	NA	NA	NA	NA	NA	NA	0	0	0
ENSMUSG00000089257.1	0	NA	NA	NA	NA	NA	Gm25718	snRNA	chr18:81026773-81026890	118	0	0	0
ENSMUSG00000097181.1	0	NA	NA	NA	NA	NA	4930594M17Rik	lincRNA	chr18:81226204-81236066	1033	0	0	0
PROMPT_ENSMUST00000104411.1	0	NA	NA	NA	NA	NA	NA	NA	NA	NA	0	0	0
ENSMUSG00000077599.1	0	NA	NA	NA	NA	NA	Gm26012	snoRNA	chr18:81981069-81981196	128	0	0	0
ENSMUSG00000093036.1	0	NA	NA	NA	NA	NA	Mir5127	miRNA	chr18:81992010-81992080	71	0	0	0
PROMPT_ENSMUST00000078739.5	0.893259	2.12583	2.36163	0.900153	0.368039	NA	NA	NA	NA	NA	0.318996	1.46752	0.893259
ENSMUSG00000058625.5	4.45749	0.0803854	0.983075	0.0817694	0.93483	NA	Gm17383	pseudogene	chr18:82338774-82339816	1041	4.32888	4.5861	4.45749
ENSMUSG00000087999.1	0	NA	NA	NA	NA	NA	Gm25060	snRNA	chr18:82355977-82356106	130	0	0	0
ENSMUSG00000024553.7	0	NA	NA	NA	NA	NA	Galr1	protein_coding	chr18:82392496-82406777	2871	0	0	0
PROMPT_ENSMUST00000091789.8	0	NA	NA	NA	NA	NA	NA	NA	NA	NA	0	0	0
PROMPT_ENSMUST00000114676.5	0	NA	NA	NA	NA	NA	NA	NA	NA	NA	0	0	0
PROMPT_ENSMUST00000047865.11	0	NA	NA	NA	NA	NA	NA	NA	NA	NA	0	0	0
PROMPT_ENSMUST00000174897.1	0	NA	NA	NA	NA	NA	NA	NA	NA	NA	0	0	0
ENSMUSG00000092638.1	0	NA	NA	NA	NA	NA	Mir5112	miRNA	chr18:82720281-82720340	60	0	0	0
ENSMUSG00000101773.1	0	NA	NA	NA	NA	NA	2210420H20Rik	lincRNA	chr18:82754505-82759041	629	0	0	0
PROMPT_ENSMUST00000181345.1	0	NA	NA	NA	NA	NA	NA	NA	NA	NA	0	0	0
PROMPT_ENSMUST00000180631.1	0	NA	NA	NA	NA	NA	NA	NA	NA	NA	0	0	0
ENSMUSG00000097738.1	1.27759	-1.65173	2.27074	-0.727401	0.46698	NA	4930445N18Rik	lincRNA	chr18:82855894-82870604	1685	1.97758	0.577601	1.27759
PROMPT_ENSMUST00000171238.5	0.139431	-0.76935	4.08047	-0.188544	0.85045	NA	NA	NA	NA	NA	0.278863	0	0.139431
ENSMUSG00000100430.1	0	NA	NA	NA	NA	NA	1700095A13Rik	lincRNA	chr18:83106528-83107860	711	0	0	0
ENSMUSG00000088143.1	0	NA	NA	NA	NA	NA	Gm24720	snRNA	chr18:83355199-83355364	166	0	0	0
PROMPT_ENSMUST00000060223.2	7.14842	0.189277	0.862652	0.219413	0.826329	NA	NA	NA	NA	NA	6.67392	7.62292	7.14842
ENSMUSG00000056162.11	0.1444	1.1542	4.08047	0.28286	0.777284	NA	Cndp1	protein_coding	chr18:84610509-84650084	5555	0	0.288801	0.1444
ENSMUSG00000089760.1	0	NA	NA	NA	NA	NA	D030046N08Rik	processed_transcript	chr18:84719004-84720775	1570	0	0	0
ENSMUSG00000047992.8	0	NA	NA	NA	NA	NA	Fam69c	protein_coding	chr18:84720019-84740436	2662	0	0	0
ENSMUSG00000089410.1	0	NA	NA	NA	NA	NA	Gm22014	misc_RNA	chr18:84737102-84737391	290	0	0	0
ENSMUSG00000065746.1	0	NA	NA	NA	NA	NA	Gm25005	snRNA	chr18:84742162-84742317	156	0	0	0
PROMPT_ENSMUST00000157445.1	0	NA	NA	NA	NA	NA	NA	NA	NA	NA	0	0	0
ENSMUSG00000088070.1	0	NA	NA	NA	NA	NA	Gm22819	misc_RNA	chr18:84822002-84822304	303	0	0	0
PROMPT_ENSMUST00000160180.5	0	NA	NA	NA	NA	NA	NA	NA	NA	NA	0	0	0
PROMPT_ENSMUST00000163083.1	0	NA	NA	NA	NA	NA	NA	NA	NA	NA	0	0	0
ENSMUSG00000089744.1	7.50658	-2.07386	0.874483	-2.37153	0.0177148	NA	Gm16146	antisense	chr18:84858636-84859547	439	12.0781	2.93504	7.50658
PROMPT_ENSMUST00000037718.9	0	NA	NA	NA	NA	NA	NA	NA	NA	NA	0	0	0
ENSMUSG00000034391.10	0	NA	NA	NA	NA	NA	Fbxo15	protein_coding	chr18:84935158-84981376	1437	0	0	0
PROMPT_ENSMUST00000082733.1	0	NA	NA	NA	NA	NA	NA	NA	NA	NA	0	0	0
ENSMUSG00000094440.1	0	NA	NA	NA	NA	NA	Gm25453	snRNA	chr18:86349586-86349692	107	0	0	0
PROMPT_ENSMUST00000058829.2	0	NA	NA	NA	NA	NA	NA	NA	NA	NA	0	0	0
ENSMUSG00000050321.2	0	NA	NA	NA	NA	NA	Neto1	protein_coding	chr18:86394952-86501897	3531	0	0	0
PROMPT_ENSMUST00000068423.7	0	NA	NA	NA	NA	NA	NA	NA	NA	NA	0	0	0
PROMPT_ENSMUST00000122464.5	0	NA	NA	NA	NA	NA	NA	NA	NA	NA	0	0	0
PROMPT_ENSMUST00000122079.5	0	NA	NA	NA	NA	NA	NA	NA	NA	NA	0	0	0
PROMPT_ENSMUST00000169470.1	0	NA	NA	NA	NA	NA	NA	NA	NA	NA	0	0	0
ENSMUSG00000024647.12	0.857466	0.759726	2.59251	0.293046	0.769487	NA	Cbln2	protein_coding	chr18:86711110-86718283	2894	0.637992	1.07694	0.857466
PROMPT_ENSMUST00000091776.5	0	NA	NA	NA	NA	NA	NA	NA	NA	NA	0	0	0
ENSMUSG00000069324.5	0	NA	NA	NA	NA	NA	Gm5096	protein_coding	chr18:87756286-87758143	1858	0	0	0
ENSMUSG00000077641.1	0	NA	NA	NA	NA	NA	Gm24987	snoRNA	chr18:87925431-87925564	134	0	0	0
PROMPT_ENSMUST00000023828.7	0	NA	NA	NA	NA	NA	NA	NA	NA	NA	0	0	0
PROMPT_ENSMUST00000183668.1	0	NA	NA	NA	NA	NA	NA	NA	NA	NA	0	0	0
ENSMUSG00000098676.1	0.139431	-0.76935	4.08047	-0.188544	0.85045	NA	Mir6359	miRNA	chr18:88972030-88972110	81	0.278863	0	0.139431
PROMPT_ENSMUST00000037142.9	0	NA	NA	NA	NA	NA	NA	NA	NA	NA	0	0	0
PROMPT_ENSMUST00000097496.2	0	NA	NA	NA	NA	NA	NA	NA	NA	NA	0	0	0
ENSMUSG00000034028.13	0.717032	1.83446	3.05322	0.600827	0.547955	NA	Cd226	protein_coding	chr18:89197431-89270201	2357	0.278863	1.1552	0.717032
ENSMUSG00000043498.3	0	NA	NA	NA	NA	NA	9330132A10Rik	pseudogene	chr18:89293502-89297229	3727	0	0	0
ENSMUSG00000073514.3	0	NA	NA	NA	NA	NA	Dok6	protein_coding	chr18:89301082-89769528	5146	0	0	0
ENSMUSG00000089885.1	0	NA	NA	NA	NA	NA	Gm16296	processed_pseudogene	chr18:89534040-89534364	325	0	0	0
ENSMUSG00000090047.1	0	NA	NA	NA	NA	NA	Gm16297	processed_pseudogene	chr18:89534603-89535061	459	0	0	0
ENSMUSG00000092792.1	0	NA	NA	NA	NA	NA	Gm22694	miRNA	chr18:89733005-89733074	70	0	0	0
ENSMUSG00000098126.1	0	NA	NA	NA	NA	NA	Gm27037	processed_pseudogene	chr18:89943353-89944312	960	0	0	0
PROMPT_ENSMUST00000158383.1	0	NA	NA	NA	NA	NA	NA	NA	NA	NA	0	0	0
ENSMUSG00000089008.1	0	NA	NA	NA	NA	NA	Gm23859	snRNA	chr18:90228899-90228962	64	0	0	0
ENSMUSG00000091697.1	9.50363	0.300162	0.747074	0.401784	0.687843	NA	Eif3s6-ps2	processed_pseudogene	chr18:90311825-90312043	219	8.49723	10.51	9.50363
PROMPT_ENSMUST00000104214.1	6.66394	-0.367722	0.945006	-0.389121	0.697187	NA	NA	NA	NA	NA	7.47871	5.84916	6.66394
ENSMUSG00000077402.1	0.326946	-1.73247	4.02337	-0.430601	0.666759	NA	Gm25418	snoRNA	chr18:90504615-90504743	129	0.653893	0	0.326946
ENSMUSG00000100969.4	0	NA	NA	NA	NA	NA	1700030N03Rik	lincRNA	chr19:3065711-3197714	4402	0	0	0
ENSMUSG00000093983.1	0	NA	NA	NA	NA	NA	Gm25431	snRNA	chr19:3136984-3137090	107	0	0	0
ENSMUSG00000099261.1	0.392326	2.17752	3.75868	0.579331	0.562366	NA	Mir6984	miRNA	chr19:3288920-3288983	64	0	0.784652	0.392326
PROMPT_ENSMUST00000025835.4	1.30744	-1.28286	2.2378	-0.573268	0.566464	NA	NA	NA	NA	NA	1.83371	0.781165	1.30744
PROMPT_ENSMUST00000025840.13	0	NA	NA	NA	NA	NA	NA	NA	NA	NA	0	0	0
PROMPT_ENSMUST00000151341.5	0	NA	NA	NA	NA	NA	NA	NA	NA	NA	0	0	0
PROMPT_ENSMUST00000127142.1_ENSMUST00000142193.5	0	NA	NA	NA	NA	NA	NA	NA	NA	NA	0	0	0
ENSMUSG00000024905.13	6.5545	0.591986	0.84848	0.697702	0.485364	NA	Mtl5	protein_coding	chr19:3388857-3407823	3912	5.19727	7.91172	6.5545
ENSMUSG00000024907.6	0	NA	NA	NA	NA	NA	Gal	protein_coding	chr19:3409919-3414472	712	0	0	0
PROMPT_ENSMUST00000039048.1	5.62595	-0.810356	1.1638	-0.6963	0.486241	NA	NA	NA	NA	NA	7.14512	4.10679	5.62595
PROMPT_ENSMUST00000052699.10_ENSMUST00000113972.6_ENSMUST00000113973.5_ENSMUST00000113974.8_ENSMUST00000113977.6	0.139431	-0.76935	4.08047	-0.188544	0.85045	NA	NA	NA	NA	NA	0.278863	0	0.139431
PROMPT_ENSMUST00000113968.6	0	NA	NA	NA	NA	NA	NA	NA	NA	NA	0	0	0
PROMPT_ENSMUST00000113970.5	0	NA	NA	NA	NA	NA	NA	NA	NA	NA	0	0	0
PROMPT_ENSMUST00000005518.13	0	NA	NA	NA	NA	NA	NA	NA	NA	NA	0	0	0
PROMPT_ENSMUST00000176262.5	0	NA	NA	NA	NA	NA	NA	NA	NA	NA	0	0	0
PROMPT_ENSMUST00000176926.5	0	NA	NA	NA	NA	NA	NA	NA	NA	NA	0	0	0
PROMPT_ENSMUST00000179433.5	0.474328	-2.27471	3.4735	-0.654875	0.512548	NA	NA	NA	NA	NA	0.948655	0	0.474328
ENSMUSG00000037263.11	0.633826	-2.69183	2.79591	-0.962773	0.335662	NA	Aldh3b3	protein_coding	chr19:3958645-3972103	4179	1.26765	0	0.633826
PROMPT_ENSMUST00000143380.1	0	NA	NA	NA	NA	NA	NA	NA	NA	NA	0	0	0
ENSMUSG00000075296.4	0.159498	-0.76935	4.08047	-0.188544	0.85045	NA	Aldh3b2	protein_coding	chr19:3972328-3981645	2141	0.318996	0	0.159498
PROMPT_ENSMUST00000054030.7	0	NA	NA	NA	NA	NA	NA	NA	NA	NA	0	0	0
ENSMUSG00000024866.9	0.334896	-1.76293	4.02958	-0.437498	0.66175	NA	Acy3	protein_coding	chr19:3986661-3990007	1505	0.669793	0	0.334896
PROMPT_ENSMUST00000041871.7	0	NA	NA	NA	NA	NA	NA	NA	NA	NA	0	0	0
ENSMUSG00000037477.7	2.7745	-1.02592	1.28192	-0.800298	0.423538	NA	Tbx10	protein_coding	chr19:3992752-3999511	1777	3.69089	1.8581	2.7745
PROMPT_ENSMUST00000025802.7	0	NA	NA	NA	NA	NA	NA	NA	NA	NA	0	0	0
PROMPT_ENSMUST00000122924.1	0	NA	NA	NA	NA	NA	NA	NA	NA	NA	0	0	0
PROMPT_ENSMUST00000025806.3	0	NA	NA	NA	NA	NA	NA	NA	NA	NA	0	0	0
ENSMUSG00000086107.1	0	NA	NA	NA	NA	NA	Gm16312	antisense	chr19:4000758-4001232	362	0	0	0
ENSMUSG00000058216.10	7.56088	-0.50308	0.88158	-0.570657	0.568232	NA	BC021614	protein_coding	chr19:4057477-4059446	709	8.89856	6.2232	7.56088
ENSMUSG00000104921.1	0	NA	NA	NA	NA	NA	ACEA_U3	snoRNA	chr19:4078297-4078512	216	0	0	0
ENSMUSG00000064400.2	0	NA	NA	NA	NA	NA	Gm23927	snoRNA	chr19:4078298-4078512	215	0	0	0
ENSMUSG00000024857.14	0	NA	NA	NA	NA	NA	Cabp2	protein_coding	chr19:4081578-4087340	1350	0	0	0
PROMPT_ENSMUST00000025779.8	0	NA	NA	NA	NA	NA	NA	NA	NA	NA	0	0	0
PROMPT_ENSMUST00000174149.5_ENSMUST00000174514.1	0	NA	NA	NA	NA	NA	NA	NA	NA	NA	0	0	0
PROMPT_ENSMUST00000100022.3	0.479297	-0.796794	3.53345	-0.2255	0.82159	NA	NA	NA	NA	NA	0.669793	0.288801	0.479297
PROMPT_ENSMUST00000096338.3	0.278863	-1.53359	4.05034	-0.378632	0.704962	NA	NA	NA	NA	NA	0.557725	0	0.278863
ENSMUSG00000044724.8	5.93015	-0.486182	0.929419	-0.523103	0.600903	NA	Gpr152	protein_coding	chr19:4139799-4145738	3922	6.88711	4.97319	5.93015
PROMPT_ENSMUST00000008893.8	1.84839	0.155497	1.74349	0.0891876	0.928933	NA	NA	NA	NA	NA	1.75344	1.94334	1.84839
PROMPT_ENSMUST00000061086.8	3.824	2.09436	1.35808	1.54215	0.123037	NA	NA	NA	NA	NA	1.39431	6.25369	3.824
PROMPT_ENSMUST00000046094.4	3.10886	1.34504	1.49379	0.900425	0.367894	NA	NA	NA	NA	NA	1.75344	4.46428	3.10886
ENSMUSG00000099290.1	0	NA	NA	NA	NA	NA	Mir6985	miRNA	chr19:4263818-4263878	61	0	0	0
ENSMUSG00000087132.5	9.61492	0.122041	0.753688	0.161925	0.871365	NA	A930001C03Rik	processed_transcript	chr19:4439003-4448332	2008	9.22175	10.0081	9.61492
ENSMUSG00000042041.6	0	NA	NA	NA	NA	NA	2010003K11Rik	protein_coding	chr19:4496790-4498583	1165	0	0	0
PROMPT_ENSMUST00000068004.10	0.597859	-2.6186	3.15899	-0.828937	0.40714	NA	NA	NA	NA	NA	1.19572	0	0.597859
ENSMUSG00000098346.1	0	NA	NA	NA	NA	NA	Mir6986	miRNA	chr19:4623898-4623955	58	0	0	0
ENSMUSG00000071691.8	9.44759	1.01033	0.857415	1.17834	0.238659	NA	Gm960	protein_coding	chr19:4625841-4698668	3503	6.21732	12.6779	9.44759
PROMPT_ENSMUST00000008991.6	0	NA	NA	NA	NA	NA	NA	NA	NA	NA	0	0	0
ENSMUSG00000096370.6	0	NA	NA	NA	NA	NA	Gm21992	protein_coding	chr19:4742913-4811612	5780	0	0	0
PROMPT_ENSMUST00000088653.2	0	NA	NA	NA	NA	NA	NA	NA	NA	NA	0	0	0
ENSMUSG00000067872.2	0	NA	NA	NA	NA	NA	Ccdc87	protein_coding	chr19:4839366-4842528	3163	0	0	0
PROMPT_ENSMUST00000119694.1	0	NA	NA	NA	NA	NA	NA	NA	NA	NA	0	0	0
ENSMUSG00000006457.3	3.06623	0.584294	1.23661	0.472496	0.636573	NA	Actn3	protein_coding	chr19:4861223-4877909	2894	2.42324	3.70923	3.06623
ENSMUSG00000088661.1	0.805441	-3.03688	2.88572	-1.05238	0.292625	NA	Gm25334	snRNA	chr19:4904673-4904782	110	1.61088	0	0.805441
ENSMUSG00000024901.12	1.65823	-1.75832	1.87998	-0.93529	0.349639	NA	Peli3	protein_coding	chr19:4930651-4943127	3786	2.5353	0.781165	1.65823
PROMPT_ENSMUST00000025836.4	0.1444	1.1542	4.08047	0.28286	0.777284	NA	NA	NA	NA	NA	0	0.288801	0.1444
ENSMUSG00000045903.8	1.57628	4.19174	2.63679	1.58971	0.111899	NA	Npas4	protein_coding	chr19:4984355-4989971	3277	0	3.15255	1.57628
PROMPT_ENSMUST00000025826.5	6.29013	1.21316	0.962363	1.2606	0.207452	NA	NA	NA	NA	NA	3.84309	8.73717	6.29013
PROMPT_ENSMUST00000053705.6	8.33061	-1.13312	0.849921	-1.3332	0.182466	NA	NA	NA	NA	NA	11.3687	5.29249	8.33061
PROMPT_ENSMUST00000025818.6	2.93301	-2.07575	1.56725	-1.32445	0.185353	NA	NA	NA	NA	NA	4.69427	1.17175	2.93301
PROMPT_ENSMUST00000070630.6	0	NA	NA	NA	NA	NA	NA	NA	NA	NA	0	0	0
ENSMUSG00000056481.6	0.394069	2.18585	4.02708	0.542788	0.587276	NA	Cd248	protein_coding	chr19:5068078-5070637	2560	0	0.788139	0.394069
ENSMUSG00000061451.11	0.991928	-0.657408	2.43986	-0.269445	0.787587	NA	Tmem151a	protein_coding	chr19:5070859-5085531	4807	1.19572	0.788139	0.991928
PROMPT_ENSMUST00000025811.4	0	NA	NA	NA	NA	NA	NA	NA	NA	NA	0	0	0
ENSMUSG00000098803.1	3.52957	0.205846	1.28202	0.160563	0.872437	NA	Gm27468	miRNA	chr19:5201198-5201303	106	3.26816	3.79098	3.52957
PROMPT_ENSMUST00000061169.6	4.29874	0.812444	1.08259	0.750461	0.452977	NA	NA	NA	NA	NA	3.14149	5.45599	4.29874
ENSMUSG00000047658.6	0.334896	-1.76293	4.02958	-0.437498	0.66175	NA	Gal3st3	protein_coding	chr19:5298331-5308738	2421	0.669793	0	0.334896
PROMPT_ENSMUST00000043380.3	0	NA	NA	NA	NA	NA	NA	NA	NA	NA	0	0	0
ENSMUSG00000038498.3	0.334896	-1.76293	4.02958	-0.437498	0.66175	NA	Catsper1	protein_coding	chr19:5335741-5344153	2061	0.669793	0	0.334896
ENSMUSG00000024846.5	1.62208	0.614532	1.84135	0.33374	0.738576	NA	Cst6	protein_coding	chr19:5344705-5349574	3951	1.30778	1.93637	1.62208
PROMPT_ENSMUST00000025759.7	0.298929	-1.61941	4.0422	-0.400627	0.688695	NA	NA	NA	NA	NA	0.597859	0	0.298929
ENSMUSG00000039330.4	4.19228	-1.22453	1.06801	-1.14655	0.251567	NA	Tsga10ip	protein_coding	chr19:5390049-5394401	487	5.84359	2.54097	4.19228
ENSMUSG00000051133.3	0.167448	-0.76935	4.08047	-0.188544	0.85045	NA	Gm6293	processed_pseudogene	chr19:5415565-5415759	195	0.334896	0	0.167448
PROMPT_ENSMUST00000159759.1	0	NA	NA	NA	NA	NA	NA	NA	NA	NA	0	0	0
PROMPT_ENSMUST00000158284.1	2.29783	-1.22756	1.70741	-0.718962	0.472164	NA	NA	NA	NA	NA	3.2369	1.35877	2.29783
ENSMUSG00000088909.1	0.195291	1.1542	4.08047	0.28286	0.777284	NA	Gm25432	snoRNA	chr19:5435900-5435965	66	0	0.390582	0.195291
PROMPT_ENSMUST00000025850.5	1.39593	1.76489	2.19764	0.803087	0.421924	NA	NA	NA	NA	NA	0.637992	2.15388	1.39593
PROMPT_ENSMUST00000025847.5	3.36984	-1.50844	1.30927	-1.15212	0.249272	NA	NA	NA	NA	NA	4.99034	1.74935	3.36984
ENSMUSG00000024922.1	9.85815	0.0709016	0.838967	0.0845106	0.93265	NA	Ovol1	protein_coding	chr19:5549137-5560575	2900	9.66376	10.0525	9.85815
PROMPT_ENSMUST00000096318.3	4.25999	-1.37475	1.08182	-1.27077	0.20381	NA	NA	NA	NA	NA	6.18606	2.33392	4.25999
PROMPT_ENSMUST00000025864.8	5.91984	1.1484	1.31087	0.876062	0.380996	NA	NA	NA	NA	NA	3.62521	8.21447	5.91984
ENSMUSG00000098568.1	0	NA	NA	NA	NA	NA	Mir6987	miRNA	chr19:5679004-5679076	73	0	0	0
PROMPT_ENSMUST00000004156.8	2.10704	-0.591661	1.54319	-0.3834	0.701423	NA	NA	NA	NA	NA	2.55954	1.65454	2.10704
PROMPT_ENSMUST00000162407.1	3.27225	-1.72903	1.37275	-1.25954	0.207836	NA	NA	NA	NA	NA	4.9752	1.5693	3.27225
ENSMUSG00000089766.1	0.1444	1.1542	4.08047	0.28286	0.777284	NA	Gm16538	antisense	chr19:5727206-5731627	442	0	0.288801	0.1444
PROMPT_ENSMUST00000081496.5	0.334896	-1.76293	4.02958	-0.437498	0.66175	NA	NA	NA	NA	NA	0.669793	0	0.334896
ENSMUSG00000092267.1	0	NA	NA	NA	NA	NA	Gm20417	processed_transcript	chr19:5797562-5798549	425	0	0	0
ENSMUSG00000098462.1	0	NA	NA	NA	NA	NA	Gm27694	misc_RNA	chr19:5799000-5799085	86	0	0	0
ENSMUSG00000102349.1	0	NA	NA	NA	NA	NA	Gm37376	TEC	chr19:5801941-5802393	453	0	0	0
ENSMUSG00000098865.1	0.354789	0.192432	3.93691	0.0488789	0.961016	NA	Gm27702	sRNA	chr19:5824652-5824707	56	0.318996	0.390582	0.354789
ENSMUSG00000098543.1	0	NA	NA	NA	NA	NA	Gm27533	misc_RNA	chr19:5844286-5844437	152	0	0	0
ENSMUSG00000098974.1	0	NA	NA	NA	NA	NA	Gm27505	misc_RNA	chr19:5844638-5844747	110	0	0	0
ENSMUSG00000098986.1	0	NA	NA	NA	NA	NA	Gm28006	misc_RNA	chr19:5844916-5845037	122	0	0	0
PROMPT_ENSMUST00000187697.1	0	NA	NA	NA	NA	NA	NA	NA	NA	NA	0	0	0
ENSMUSG00000043488.5	0.641602	-1.23926	2.85286	-0.434392	0.664004	NA	Frmd8os	antisense	chr19:5845623-5851388	612	0.892622	0.390582	0.641602
ENSMUSG00000045664.4	6.95502	0.993321	0.820437	1.21072	0.226002	NA	Cdc42ep2	protein_coding	chr19:5917556-5924816	1491	4.63954	9.27049	6.95502
ENSMUSG00000037451.7	0.334896	-1.76293	4.02958	-0.437498	0.66175	NA	Slc22a20	protein_coding	chr19:5970234-5986143	1897	0.669793	0	0.334896
ENSMUSG00000094281.1	6.78651	0.332383	0.92478	0.359418	0.719282	NA	Gm8034	processed_pseudogene	chr19:6044691-6044822	132	5.95359	7.61943	6.78651
PROMPT_ENSMUST00000138532.5	0	NA	NA	NA	NA	NA	NA	NA	NA	NA	0	0	0
PROMPT_ENSMUST00000025723.8	0	NA	NA	NA	NA	NA	NA	NA	NA	NA	0	0	0
PROMPT_ENSMUST00000156550.5	0	NA	NA	NA	NA	NA	NA	NA	NA	NA	0	0	0
PROMPT_ENSMUST00000134667.5	0	NA	NA	NA	NA	NA	NA	NA	NA	NA	0	0	0
ENSMUSG00000098928.1	0	NA	NA	NA	NA	NA	Mir6988	miRNA	chr19:6051334-6051392	59	0	0	0
PROMPT_ENSMUST00000043074.9_ENSMUST00000178310.5	0	NA	NA	NA	NA	NA	NA	NA	NA	NA	0	0	0
PROMPT_ENSMUST00000179142.1	0	NA	NA	NA	NA	NA	NA	NA	NA	NA	0	0	0
ENSMUSG00000100621.1	0	NA	NA	NA	NA	NA	Gm28374	protein_coding	chr19:6076945-6082256	728	0	0	0
ENSMUSG00000047733.8	3.62249	-1.48486	1.34383	-1.10494	0.269184	NA	BC048609	protein_coding	chr19:6080033-6080788	545	5.2851	1.95989	3.62249
PROMPT_ENSMUST00000025704.2	0	NA	NA	NA	NA	NA	NA	NA	NA	NA	0	0	0
ENSMUSG00000084742.1	0	NA	NA	NA	NA	NA	n-R5s19	rRNA	chr19:6144732-6144851	120	0	0	0
ENSMUSG00000083458.1	4.82378	0.250115	1.01831	0.245618	0.805978	NA	Gm5510	processed_pseudogene	chr19:6152715-6153200	486	4.36901	5.27854	4.82378
ENSMUSG00000039699.11	0.318996	-1.70161	4.03482	-0.421731	0.673221	NA	Batf2	protein_coding	chr19:6140983-6172476	2522	0.637992	0	0.318996
PROMPT_ENSMUST00000025699.6	0	NA	NA	NA	NA	NA	NA	NA	NA	NA	0	0	0
PROMPT_ENSMUST00000113528.1	0	NA	NA	NA	NA	NA	NA	NA	NA	NA	0	0	0
ENSMUSG00000024786.7	0.394069	2.18585	4.02708	0.542788	0.587276	NA	1700123I01Rik	protein_coding	chr19:6184388-6224225	1641	0	0.788139	0.394069
PROMPT_ENSMUST00000113526.1	0	NA	NA	NA	NA	NA	NA	NA	NA	NA	0	0	0
PROMPT_ENSMUST00000025698.11	0	NA	NA	NA	NA	NA	NA	NA	NA	NA	0	0	0
ENSMUSG00000024784.11	2.11893	0.855718	1.66651	0.513478	0.607617	NA	Gpha2	protein_coding	chr19:6226380-6227768	770	1.50638	2.73148	2.11893
PROMPT_ENSMUST00000045351.10	1.33328	0.0869585	1.97444	0.0440421	0.964871	NA	NA	NA	NA	NA	1.30778	1.35877	1.33328
ENSMUSG00000065582.1	0	NA	NA	NA	NA	NA	Mir194-2	miRNA	chr19:6264643-6264728	86	0	0	0
ENSMUSG00000065523.1	0.278863	-1.53359	4.05034	-0.378632	0.704962	NA	Mir192	miRNA	chr19:6264844-6264932	89	0.557725	0	0.278863
ENSMUSG00000085196.1	2.63993	0.882745	1.41311	0.624682	0.53218	NA	Gm14963	processed_transcript	chr19:6268795-6276605	2558	1.86551	3.41435	2.63993
PROMPT_ENSMUST00000025684.3	0	NA	NA	NA	NA	NA	NA	NA	NA	NA	0	0	0
PROMPT_ENSMUST00000113502.7_ENSMUST00000113504.7	0	NA	NA	NA	NA	NA	NA	NA	NA	NA	0	0	0
PROMPT_ENSMUST00000079327.9	0	NA	NA	NA	NA	NA	NA	NA	NA	NA	0	0	0
PROMPT_ENSMUST00000056391.12_ENSMUST00000113501.5	0	NA	NA	NA	NA	NA	NA	NA	NA	NA	0	0	0
PROMPT_ENSMUST00000113500.5	0	NA	NA	NA	NA	NA	NA	NA	NA	NA	0	0	0
PROMPT_ENSMUST00000166909.1	0	NA	NA	NA	NA	NA	NA	NA	NA	NA	0	0	0
PROMPT_ENSMUST00000078137.9	0	NA	NA	NA	NA	NA	NA	NA	NA	NA	0	0	0
PROMPT_ENSMUST00000113503.7	0	NA	NA	NA	NA	NA	NA	NA	NA	NA	0	0	0
ENSMUSG00000099230.1	0	NA	NA	NA	NA	NA	Mir6989	miRNA	chr19:6346480-6346544	65	0	0	0
PROMPT_ENSMUST00000035269.12	0	NA	NA	NA	NA	NA	NA	NA	NA	NA	0	0	0
PROMPT_ENSMUST00000113483.1	0	NA	NA	NA	NA	NA	NA	NA	NA	NA	0	0	0
PROMPT_ENSMUST00000113476.5	0	NA	NA	NA	NA	NA	NA	NA	NA	NA	0	0	0
PROMPT_ENSMUST00000113475.5	0	NA	NA	NA	NA	NA	NA	NA	NA	NA	0	0	0
PROMPT_ENSMUST00000113472.5	0	NA	NA	NA	NA	NA	NA	NA	NA	NA	0	0	0
PROMPT_ENSMUST00000035716.12	0	NA	NA	NA	NA	NA	NA	NA	NA	NA	0	0	0
PROMPT_ENSMUST00000167240.5	0	NA	NA	NA	NA	NA	NA	NA	NA	NA	0	0	0
PROMPT_ENSMUST00000113471.1	0	NA	NA	NA	NA	NA	NA	NA	NA	NA	0	0	0
PROMPT_ENSMUST00000077182.10	0	NA	NA	NA	NA	NA	NA	NA	NA	NA	0	0	0
PROMPT_ENSMUST00000113461.5	0	NA	NA	NA	NA	NA	NA	NA	NA	NA	0	0	0
PROMPT_ENSMUST00000113462.5	0	NA	NA	NA	NA	NA	NA	NA	NA	NA	0	0	0
ENSMUSG00000052188.6	1.21192	-1.10498	2.29749	-0.480951	0.630552	NA	Gm14964	antisense	chr19:6530711-6532011	760	1.64268	0.781165	1.21192
ENSMUSG00000061742.9	0.418294	-2.11228	4.00349	-0.527609	0.597771	NA	Slc22a12	protein_coding	chr19:6535845-6543019	2250	0.836588	0	0.418294
ENSMUSG00000085694.1	0	NA	NA	NA	NA	NA	Gm14967	antisense	chr19:6543771-6544899	335	0	0	0
PROMPT_ENSMUST00000175061.1	0	NA	NA	NA	NA	NA	NA	NA	NA	NA	0	0	0
ENSMUSG00000092802.1	0	NA	NA	NA	NA	NA	Gm26460	miRNA	chr19:6563780-6563905	126	0	0	0
ENSMUSG00000084221.1	0.334896	-1.76293	4.02958	-0.437498	0.66175	NA	Hmgb1-ps4	processed_pseudogene	chr19:6592602-6593236	635	0.669793	0	0.334896
ENSMUSG00000084825.1	0	NA	NA	NA	NA	NA	2410152P15Rik	processed_transcript	chr19:6617671-6674548	871	0	0	0
ENSMUSG00000085285.1	0	NA	NA	NA	NA	NA	Gm14968	lincRNA	chr19:6645687-6647172	769	0	0	0
ENSMUSG00000104884.1	0	NA	NA	NA	NA	NA	mmu-mir-5046	miRNA	chr19:6829886-6829944	59	0	0	0
ENSMUSG00000098413.1	3.3758	0.00404575	1.22441	0.00330425	0.997364	NA	Mir6990	miRNA	chr19:6914196-6914286	91	3.32419	3.42741	3.3758
ENSMUSG00000050623.4	3.99039	-0.121199	1.12625	-0.107612	0.914303	NA	Tex40	protein_coding	chr19:6922426-6925380	781	4.18632	3.79447	3.99039
ENSMUSG00000024957.8	4.05272	-0.0479349	1.26292	-0.0379556	0.969723	NA	Kcnk4	protein_coding	chr19:6925710-6934515	1715	4.11438	3.99106	4.05272
PROMPT_ENSMUST00000088223.5	0	NA	NA	NA	NA	NA	NA	NA	NA	NA	0	0	0
PROMPT_ENSMUST00000040261.5	0.139431	-0.76935	4.08047	-0.188544	0.85045	NA	NA	NA	NA	NA	0.278863	0	0.139431
PROMPT_ENSMUST00000158343.2	0.318996	-1.70161	4.03482	-0.421731	0.673221	NA	NA	NA	NA	NA	0.637992	0	0.318996
ENSMUSG00000096774.1	0	NA	NA	NA	NA	NA	Gm22113	snRNA	chr19:7246709-7246812	104	0	0	0
PROMPT_ENSMUST00000158055.1	0	NA	NA	NA	NA	NA	NA	NA	NA	NA	0	0	0
ENSMUSG00000088680.1	0	NA	NA	NA	NA	NA	Gm23997	rRNA	chr19:7259941-7260061	121	0	0	0
ENSMUSG00000095690.1	7.58365	0.0719476	0.841216	0.0855281	0.931842	NA	Rab11b-ps2	processed_pseudogene	chr19:7398421-7399077	657	7.38178	7.78553	7.58365
PROMPT_ENSMUST00000159348.2	6.33533	-0.602305	0.858547	-0.701541	0.482966	NA	NA	NA	NA	NA	7.5887	5.08195	6.33533
ENSMUSG00000098293.1	0.288801	1.79804	4.06337	0.442498	0.658129	NA	Mir6991	miRNA	chr19:7422573-7422642	70	0	0.577601	0.288801
PROMPT_ENSMUST00000170373.5	1.53852	0.0090739	2.10448	0.0043117	0.99656	NA	NA	NA	NA	NA	1.51471	1.56233	1.53852
PROMPT_ENSMUST00000025668.7	0	NA	NA	NA	NA	NA	NA	NA	NA	NA	0	0	0
PROMPT_ENSMUST00000025925.8_ENSMUST00000136465.5	0	NA	NA	NA	NA	NA	NA	NA	NA	NA	0	0	0
PROMPT_ENSMUST00000136756.1	0	NA	NA	NA	NA	NA	NA	NA	NA	NA	0	0	0
ENSMUSG00000024972.14	0.869967	1.02062	2.86894	0.35575	0.722028	NA	Lgals12	protein_coding	chr19:7596660-7607193	2773	0.557725	1.18221	0.869967
ENSMUSG00000024973.14	0.876721	-3.17415	2.75437	-1.15241	0.249154	NA	Hrasls5	protein_coding	chr19:7612541-7639642	1408	1.75344	0	0.876721
PROMPT_ENSMUST00000025669.2	0	NA	NA	NA	NA	NA	NA	NA	NA	NA	0	0	0
ENSMUSG00000024761.2	7.35968	0.711465	0.883939	0.80488	0.420889	NA	Gm16437	processed_pseudogene	chr19:7668287-7668793	507	5.54807	9.1713	7.35968
ENSMUSG00000024757.7	0	NA	NA	NA	NA	NA	Slc22a19	protein_coding	chr19:7673061-7711310	5431	0	0	0
ENSMUSG00000083160.1	0	NA	NA	NA	NA	NA	Gm15967	processed_pseudogene	chr19:7695899-7697014	1116	0	0	0
ENSMUSG00000081596.1	5.00281	-0.0629553	1.15012	-0.0547381	0.956347	NA	Gm15968	processed_pseudogene	chr19:7703946-7705113	1168	5.13421	4.87141	5.00281
ENSMUSG00000053303.12	0	NA	NA	NA	NA	NA	Slc22a26	protein_coding	chr19:7781041-7802667	2949	0	0	0
ENSMUSG00000067656.11	0	NA	NA	NA	NA	NA	Slc22a27	protein_coding	chr19:7864388-7966027	2152	0	0	0
ENSMUSG00000076136.1	1.03095	1.25584	2.09568	0.599253	0.549004	NA	Gm24951	miRNA	chr19:7959530-7959638	109	0.597859	1.46403	1.03095
ENSMUSG00000063590.3	0	NA	NA	NA	NA	NA	Slc22a28	protein_coding	chr19:8062209-8131982	2004	0	0	0
ENSMUSG00000075044.9	0.334896	-1.76293	4.02958	-0.437498	0.66175	NA	Slc22a29	protein_coding	chr19:8160165-8218900	2272	0.669793	0	0.334896
ENSMUSG00000052562.13	0	NA	NA	NA	NA	NA	Slc22a30	protein_coding	chr19:8335371-8405111	3368	0	0	0
ENSMUSG00000086174.1	2.40659	-1.06838	1.8771	-0.569168	0.569242	NA	Gm6425	processed_pseudogene	chr19:8588407-8589196	790	3.2369	1.57628	2.40659
PROMPT_ENSMUST00000010251.7_ENSMUST00000170817.1	0	NA	NA	NA	NA	NA	NA	NA	NA	NA	0	0	0
ENSMUSG00000063796.6	0	NA	NA	NA	NA	NA	Slc22a8	protein_coding	chr19:8591254-8611834	3478	0	0	0
PROMPT_ENSMUST00000010250.2	0	NA	NA	NA	NA	NA	NA	NA	NA	NA	0	0	0
ENSMUSG00000024650.4	0	NA	NA	NA	NA	NA	Slc22a6	protein_coding	chr19:8617996-8628299	4026	0	0	0
ENSMUSG00000032773.7	0.334896	-1.76293	4.02958	-0.437498	0.66175	NA	Chrm1	protein_coding	chr19:8663789-8683587	6487	0.669793	0	0.334896
ENSMUSG00000087830.1	0	NA	NA	NA	NA	NA	Gm22820	misc_RNA	chr19:8681835-8682163	329	0	0	0
PROMPT_ENSMUST00000049424.9	1.22156	-1.56122	2.06605	-0.755652	0.449858	NA	NA	NA	NA	NA	1.86551	0.577601	1.22156
PROMPT_ENSMUST00000163172.1	0	NA	NA	NA	NA	NA	NA	NA	NA	NA	0	0	0
ENSMUSG00000090840.2	7.41861	0.604465	1.07023	0.564798	0.572211	NA	1700092M07Rik	protein_coding	chr19:8740718-8741225	508	5.88165	8.95557	7.41861
ENSMUSG00000098844.1	0.1444	1.1542	4.08047	0.28286	0.777284	NA	Mir6992	miRNA	chr19:8742971-8743079	109	0	0.288801	0.1444
PROMPT_ENSMUST00000183939.1	0	NA	NA	NA	NA	NA	NA	NA	NA	NA	0	0	0
PROMPT_ENSMUST00000184970.5	0	NA	NA	NA	NA	NA	NA	NA	NA	NA	0	0	0
PROMPT_ENSMUST00000010241.11	0	NA	NA	NA	NA	NA	NA	NA	NA	NA	0	0	0
PROMPT_ENSMUST00000172175.1	3.54923	-1.22062	1.23568	-0.987816	0.323243	NA	NA	NA	NA	NA	4.95854	2.13993	3.54923
PROMPT_ENSMUST00000096753.3	0	NA	NA	NA	NA	NA	NA	NA	NA	NA	0	0	0
PROMPT_ENSMUST00000096257.2	7.97777	-2.69938	0.90108	-2.99572	0.00273798	NA	NA	NA	NA	NA	13.8086	2.1469	7.97777
ENSMUSG00000071656.6	4.41841	-0.352734	1.36115	-0.259144	0.795524	NA	Lrrn4cl	protein_coding	chr19:8850785-8853909	2583	4.91007	3.92675	4.41841
PROMPT_ENSMUST00000166407.5	2.31764	-0.125565	1.41005	-0.0890495	0.929043	NA	NA	NA	NA	NA	2.3831	2.25217	2.31764
PROMPT_ENSMUST00000096255.5	0	NA	NA	NA	NA	NA	NA	NA	NA	NA	0	0	0
PROMPT_ENSMUST00000187504.4	0	NA	NA	NA	NA	NA	NA	NA	NA	NA	0	0	0
PROMPT_ENSMUST00000177826.1	0	NA	NA	NA	NA	NA	NA	NA	NA	NA	0	0	0
ENSMUSG00000093314.1	0	NA	NA	NA	NA	NA	Mir5136	miRNA	chr19:8888699-8888774	76	0	0	0
ENSMUSG00000071653.7	0	NA	NA	NA	NA	NA	1810009A15Rik	protein_coding	chr19:8888853-8890881	1444	0	0	0
PROMPT_ENSMUST00000096246.3	1.23149	-0.0972489	2.24791	-0.043262	0.965493	NA	NA	NA	NA	NA	1.30778	1.1552	1.23149
PROMPT_ENSMUST00000096239.5	5.84869	-1.09141	0.978478	-1.11542	0.264671	NA	NA	NA	NA	NA	7.8759	3.82148	5.84869
PROMPT_ENSMUST00000052248.7	7.95045	0.56286	0.838674	0.671131	0.502137	NA	NA	NA	NA	NA	6.42686	9.47405	7.95045
PROMPT_ENSMUST00000092955.7_ENSMUST00000092956.2	2.74327	-4.80602	2.00845	-2.3929	0.0167156	NA	NA	NA	NA	NA	5.48654	0	2.74327
ENSMUSG00000024653.2	0	NA	NA	NA	NA	NA	Scgb1a1	protein_coding	chr19:9083636-9087958	476	0	0	0
ENSMUSG00000024658.7	8.32021	-0.00514572	0.745974	-0.00689799	0.994496	NA	Gm9750	processed_transcript	chr19:9135157-9279175	2017	8.35466	8.28576	8.32021
ENSMUSG00000077055.1	0	NA	NA	NA	NA	NA	Gm24543	miRNA	chr19:9234897-9234978	82	0	0	0
PROMPT_ENSMUST00000088040.4	0	NA	NA	NA	NA	NA	NA	NA	NA	NA	0	0	0
ENSMUSG00000101398.1	1.01615	-3.38784	2.62506	-1.29058	0.19685	NA	Gm2617	unprocessed_pseudogene	chr19:9323219-9339986	1066	2.03231	0	1.01615
ENSMUSG00000071640.3	7.22036	0.377352	0.913104	0.413263	0.679414	NA	Stxbp3-ps	processed_pseudogene	chr19:9557792-9559183	758	6.23322	8.2075	7.22036
PROMPT_ENSMUST00000179850.2	0	NA	NA	NA	NA	NA	NA	NA	NA	NA	0	0	0
PROMPT_ENSMUST00000189515.1	0	NA	NA	NA	NA	NA	NA	NA	NA	NA	0	0	0
ENSMUSG00000096818.2	0	NA	NA	NA	NA	NA	Gm29231	unprocessed_pseudogene	chr19:9605121-9614034	319	0	0	0
ENSMUSG00000100141.1	8.64922	1.41541	0.927276	1.52641	0.126907	NA	Gm6445	unprocessed_pseudogene	chr19:9607104-9608376	1112	4.74328	12.5552	8.64922
PROMPT_ENSMUST00000179814.2	0.637992	-2.70319	3.53883	-0.763865	0.444947	NA	NA	NA	NA	NA	1.27598	0	0.637992
ENSMUSG00000096872.2	0	NA	NA	NA	NA	NA	Scgb2a2	protein_coding	chr19:9847562-9852808	1107	0	0	0
PROMPT_ENSMUST00000102415.1	1.92468	-2.03916	1.77832	-1.14668	0.251514	NA	NA	NA	NA	NA	3.06123	0.788139	1.92468
ENSMUSG00000076370.1	0	NA	NA	NA	NA	NA	Gm22369	miRNA	chr19:9855319-9855422	104	0	0	0
ENSMUSG00000080659.1	0.480866	1.04287	3.17112	0.328865	0.742258	NA	Gm24484	miRNA	chr19:9908158-9908278	121	0.278863	0.68287	0.480866
PROMPT_ENSMUST00000025563.6	4.50496	-0.927954	1.22592	-0.756943	0.449084	NA	NA	NA	NA	NA	5.89832	3.1116	4.50496
ENSMUSG00000037418.5	9.16693	0.340118	0.700132	0.485791	0.627115	NA	Best1	protein_coding	chr19:9985174-10001633	2152	8.0917	10.2422	9.16693
PROMPT_ENSMUST00000121418.5	0	NA	NA	NA	NA	NA	NA	NA	NA	NA	0	0	0
ENSMUSG00000024663.15	0.607797	-0.0717909	3.24314	-0.0221362	0.982339	NA	Rab3il1	protein_coding	chr19:10001669-10038380	4543	0.637992	0.577601	0.607797
PROMPT_ENSMUST00000115995.2	0	NA	NA	NA	NA	NA	NA	NA	NA	NA	0	0	0
PROMPT_ENSMUST00000010807.4	1.49446	-0.596755	2.09942	-0.284248	0.77622	NA	NA	NA	NA	NA	1.83371	1.1552	1.49446
ENSMUSG00000098363.1	0.195291	1.1542	4.08047	0.28286	0.777284	NA	Mir6993	miRNA	chr19:10191375-10191439	65	0	0.390582	0.195291
PROMPT_ENSMUST00000150038.1	4.42945	-1.03559	1.06229	-0.974868	0.329626	NA	NA	NA	NA	NA	5.92386	2.93504	4.42945
ENSMUSG00000035735.8	4.70667	-0.966503	1.14213	-0.846231	0.397424	NA	Dagla	protein_coding	chr19:10245265-10304877	5747	6.31479	3.09854	4.70667
PROMPT_ENSMUST00000073899.4_ENSMUST00000076968.7_ENSMUST00000169121.5	0	NA	NA	NA	NA	NA	NA	NA	NA	NA	0	0	0
ENSMUSG00000024743.12	1.78246	0.940609	1.77419	0.530164	0.595998	NA	Syt7	protein_coding	chr19:10389090-10453181	6966	1.22752	2.33741	1.78246
ENSMUSG00000097862.1	0.418294	-2.11228	4.00349	-0.527609	0.597771	NA	Gm26859	lincRNA	chr19:10389130-10391735	1852	0.836588	0	0.418294
ENSMUSG00000090291.2	0.567663	0.0814622	3.31801	0.0245515	0.980413	NA	Lrrc10b	protein_coding	chr19:10455371-10457447	2077	0.557725	0.577601	0.567663
ENSMUSG00000035179.3	7.72632	-0.559746	0.7639	-0.732748	0.463712	NA	Ppp1r32	protein_coding	chr19:10474257-10482897	1458	9.21548	6.23715	7.72632
PROMPT_ENSMUST00000038379.3	0	NA	NA	NA	NA	NA	NA	NA	NA	NA	0	0	0
PROMPT_ENSMUST00000168445.1	0	NA	NA	NA	NA	NA	NA	NA	NA	NA	0	0	0
ENSMUSG00000043789.7	2.38372	-0.135873	1.45298	-0.0935135	0.925496	NA	Vwce	protein_coding	chr19:10634233-10665210	3540	2.5353	2.23214	2.38372
ENSMUSG00000024738.5	0	NA	NA	NA	NA	NA	Pga5	protein_coding	chr19:10668957-10678071	1416	0	0	0
PROMPT_ENSMUST00000087951.5	1.29349	-1.69508	2.55722	-0.66286	0.50742	NA	NA	NA	NA	NA	2.00938	0.577601	1.29349
ENSMUSG00000024669.7	7.95446	0.067039	0.891106	0.0752313	0.940031	NA	Cd5	protein_coding	chr19:10718143-10738974	2069	7.85374	8.05519	7.95446
PROMPT_ENSMUST00000188480.3	0	NA	NA	NA	NA	NA	NA	NA	NA	NA	0	0	0
PROMPT_ENSMUST00000186596.3	0	NA	NA	NA	NA	NA	NA	NA	NA	NA	0	0	0
PROMPT_ENSMUST00000087947.6	0	NA	NA	NA	NA	NA	NA	NA	NA	NA	0	0	0
ENSMUSG00000024670.14	5.74823	-0.224393	0.951965	-0.235715	0.813654	NA	Cd6	protein_coding	chr19:10789341-10830058	3404	6.25799	5.23847	5.74823
PROMPT_ENSMUST00000025642.11	0	NA	NA	NA	NA	NA	NA	NA	NA	NA	0	0	0
PROMPT_ENSMUST00000179297.2	0	NA	NA	NA	NA	NA	NA	NA	NA	NA	0	0	0
ENSMUSG00000024734.6	0	NA	NA	NA	NA	NA	Zp1	protein_coding	chr19:10914287-10920632	1981	0	0	0
PROMPT_ENSMUST00000037261.3	0	NA	NA	NA	NA	NA	NA	NA	NA	NA	0	0	0
ENSMUSG00000034117.3	0.917657	-2.02176	2.30546	-0.876944	0.380517	NA	Ptgdr2	protein_coding	chr19:10937160-10942511	2644	1.54651	0.288801	0.917657
ENSMUSG00000024731.13	0	NA	NA	NA	NA	NA	Ms4a10	protein_coding	chr19:10962293-10974670	1011	0	0	0
ENSMUSG00000067571.3	1.15143	-0.998123	2.32335	-0.429606	0.667482	NA	Ms4a15	protein_coding	chr19:10978307-10993250	1777	1.51471	0.788139	1.15143
ENSMUSG00000094584.2	0	NA	NA	NA	NA	NA	Ms4a18	protein_coding	chr19:10997025-11018031	1453	0	0	0
ENSMUSG00000101264.1	0.195291	1.1542	4.08047	0.28286	0.777284	NA	Gm28347	lincRNA	chr19:11035417-11037635	382	0	0.390582	0.195291
ENSMUSG00000024730.7	1.10158	1.31056	2.20501	0.594357	0.552273	NA	Ms4a8a	protein_coding	chr19:11067471-11081102	1795	0.653893	1.54927	1.10158
ENSMUSG00000024729.7	0	NA	NA	NA	NA	NA	1700017D01Rik	protein_coding	chr19:11096816-11130876	3661	0	0	0
ENSMUSG00000024728.11	0	NA	NA	NA	NA	NA	1700025F22Rik	protein_coding	chr19:11139664-11165320	805	0	0	0
ENSMUSG00000057240.12	0.390582	2.1746	4.028	0.539871	0.589286	NA	Ms4a13	protein_coding	chr19:11169418-11196737	1389	0	0.781165	0.390582
PROMPT_ENSMUST00000181137.1	0	NA	NA	NA	NA	NA	NA	NA	NA	NA	0	0	0
ENSMUSG00000097091.1	0.278863	-1.53359	4.05034	-0.378632	0.704962	NA	4930526L06Rik	antisense	chr19:11196817-11299886	1022	0.557725	0	0.278863
ENSMUSG00000101031.1	0	NA	NA	NA	NA	NA	Ms4a12	protein_coding	chr19:11215010-11230540	792	0	0	0
ENSMUSG00000054523.11	0.139431	-0.76935	4.08047	-0.188544	0.85045	NA	Ms4a5	protein_coding	chr19:11273238-11283873	1518	0.278863	0	0.139431
ENSMUSG00000099398.1	8.03947	-0.297587	0.776265	-0.383357	0.701455	NA	Ms4a14	protein_coding	chr19:11301249-11314454	4065	8.85009	7.22885	8.03947
PROMPT_ENSMUST00000188995.1	3.14899	0.612034	1.1866	0.515789	0.606002	NA	NA	NA	NA	NA	2.5035	3.79447	3.14899
ENSMUSG00000101389.1	6.64666	0.0313061	0.901668	0.0347202	0.972303	NA	Ms4a4a	protein_coding	chr19:11375523-11392790	836	6.57775	6.71557	6.64666
ENSMUSG00000101024.1	0.613759	-2.65152	3.13188	-0.846621	0.397206	NA	Gm5692	processed_pseudogene	chr19:11403948-11405004	1057	1.22752	0	0.613759
PROMPT_ENSMUST00000192201.2	6.29927	-0.650707	0.940046	-0.692208	0.488807	NA	NA	NA	NA	NA	7.74716	4.85138	6.29927
ENSMUSG00000103126.2	9.40524	-1.73934	0.797584	-2.18076	0.0292009	NA	Gm37387	lincRNA	chr19:11465250-11467055	1806	14.4044	4.40605	9.40524
ENSMUSG00000024678.6	4.00832	0.926539	1.06178	0.872629	0.382866	NA	Ms4a4d	protein_coding	chr19:11536801-11558467	1513	2.75813	5.25851	4.00832
PROMPT_ENSMUST00000087884.2	1.34238	0.429127	2.2	0.195058	0.845348	NA	NA	NA	NA	NA	1.11545	1.5693	1.34238
ENSMUSG00000067555.2	0.283832	0.192431	4.08047	0.0471589	0.962387	NA	Gm10212	unprocessed_pseudogene	chr19:11569449-11573112	324	0.278863	0.288801	0.283832
ENSMUSG00000104088.1	1.48538	-0.824362	1.82839	-0.450867	0.652085	NA	Gm38275	TEC	chr19:11582826-11584357	1532	1.89731	1.07345	1.48538
ENSMUSG00000088598.1	0	NA	NA	NA	NA	NA	Gm24599	snoRNA	chr19:11607389-11607438	50	0	0	0
ENSMUSG00000024680.10	0	NA	NA	NA	NA	NA	Ms4a2	protein_coding	chr19:11615523-11623719	2813	0	0	0
ENSMUSG00000024681.9	0.894191	-1.89156	2.85394	-0.662788	0.507466	NA	Ms4a3	protein_coding	chr19:11629496-11640851	1884	1.39431	0.394069	0.894191
ENSMUSG00000055895.6	0.876721	-3.17415	2.75437	-1.15241	0.249154	NA	Oosp2	protein_coding	chr19:11647279-11660559	678	1.75344	0	0.876721
PROMPT_ENSMUST00000157685.1	0	NA	NA	NA	NA	NA	NA	NA	NA	NA	0	0	0
ENSMUSG00000088310.1	0	NA	NA	NA	NA	NA	Gm26183	scaRNA	chr19:11695041-11695179	139	0	0	0
ENSMUSG00000089625.1	0	NA	NA	NA	NA	NA	Gm25443	scaRNA	chr19:11695267-11695342	76	0	0	0
ENSMUSG00000055933.11	0	NA	NA	NA	NA	NA	Oosp3	protein_coding	chr19:11697055-11711874	823	0	0	0
ENSMUSG00000100918.1	0	NA	NA	NA	NA	NA	Gm19224	processed_pseudogene	chr19:11703309-11704101	793	0	0	0
PROMPT_ENSMUST00000025585.3	1.53061	-3.97105	2.03638	-1.95005	0.0511703	NA	NA	NA	NA	NA	3.06123	0	1.53061
PROMPT_ENSMUST00000167199.1	5.7417	0.225637	1.16801	0.193181	0.846817	NA	NA	NA	NA	NA	5.24366	6.23975	5.7417
ENSMUSG00000048292.2	0	NA	NA	NA	NA	NA	Olfr1417	protein_coding	chr19:11828077-11829024	948	0	0	0
ENSMUSG00000060556.3	0	NA	NA	NA	NA	NA	Olfr1418	protein_coding	chr19:11854930-11856001	1072	0	0	0
ENSMUSG00000067545.2	0	NA	NA	NA	NA	NA	Olfr1419	protein_coding	chr19:11870146-11871305	1160	0	0	0
ENSMUSG00000051548.4	8.81863	0.0514908	0.733124	0.0702347	0.944007	NA	Gm6365	processed_pseudogene	chr19:11877615-11878358	744	8.68956	8.94771	8.81863
PROMPT_ENSMUST00000072784.2	4.92901	-0.245446	0.968691	-0.253379	0.799975	NA	NA	NA	NA	NA	5.3737	4.48431	4.92901
ENSMUSG00000060878.2	5.90498	0.845409	0.972251	0.869538	0.384553	NA	Olfr1420	protein_coding	chr19:11895999-11897050	1052	4.24104	7.56891	5.90498
ENSMUSG00000104979.1	2.07187	-0.138813	1.51771	-0.091462	0.927126	NA	mmu-mir-6994	miRNA	chr19:11923728-11923800	73	2.20041	1.94334	2.07187
ENSMUSG00000077227.1	2.8042	-0.366966	1.48598	-0.246951	0.804946	NA	Gm22272	snoRNA	chr19:11933495-11933628	134	3.16573	2.44268	2.8042
PROMPT_ENSMUST00000025590.9	4.19655	-2.50736	1.31864	-1.90148	0.0572395	NA	NA	NA	NA	NA	7.23791	1.1552	4.19655
ENSMUSG00000067529.1	0	NA	NA	NA	NA	NA	Olfr1423	protein_coding	chr19:12035808-12036740	933	0	0	0
ENSMUSG00000067528.1	0	NA	NA	NA	NA	NA	Olfr1424	protein_coding	chr19:12058809-12059750	942	0	0	0
ENSMUSG00000067526.1	0	NA	NA	NA	NA	NA	Olfr1425	protein_coding	chr19:12073695-12074633	939	0	0	0
ENSMUSG00000044994.7	0.197035	1.1542	4.08047	0.28286	0.777284	NA	Olfr1426	protein_coding	chr19:12087612-12091847	1671	0	0.394069	0.197035
ENSMUSG00000067525.2	0	NA	NA	NA	NA	NA	Olfr1427	protein_coding	chr19:12098702-12099639	938	0	0	0
ENSMUSG00000067524.1	0	NA	NA	NA	NA	NA	Olfr1428	protein_coding	chr19:12108600-12109544	945	0	0	0
ENSMUSG00000067522.2	0	NA	NA	NA	NA	NA	Olfr76	protein_coding	chr19:12119653-12120700	1048	0	0	0
PROMPT_ENSMUST00000072316.4	0	NA	NA	NA	NA	NA	NA	NA	NA	NA	0	0	0
ENSMUSG00000094133.1	0	NA	NA	NA	NA	NA	Olfr1431	protein_coding	chr19:12209568-12210506	939	0	0	0
ENSMUSG00000067520.4	0	NA	NA	NA	NA	NA	Olfr1432	unprocessed_pseudogene	chr19:12228624-12229538	915	0	0	0
ENSMUSG00000067519.1	0	NA	NA	NA	NA	NA	Olfr262	protein_coding	chr19:12240721-12241659	939	0	0	0
ENSMUSG00000097646.1	0	NA	NA	NA	NA	NA	Gm26864	processed_pseudogene	chr19:12247491-12247646	156	0	0	0
PROMPT_ENSMUST00000073507.2	0	NA	NA	NA	NA	NA	NA	NA	NA	NA	0	0	0
ENSMUSG00000060049.2	0	NA	NA	NA	NA	NA	Olfr235	protein_coding	chr19:12268163-12269241	1079	0	0	0
PROMPT_ENSMUST00000087814.3	0	NA	NA	NA	NA	NA	NA	NA	NA	NA	0	0	0
ENSMUSG00000095640.1	0	NA	NA	NA	NA	NA	Olfr1434	protein_coding	chr19:12279854-12283988	1076	0	0	0
ENSMUSG00000067513.1	0	NA	NA	NA	NA	NA	Olfr1436	protein_coding	chr19:12298183-12299130	948	0	0	0
ENSMUSG00000096436.1	0	NA	NA	NA	NA	NA	Olfr1437	protein_coding	chr19:12321887-12322825	939	0	0	0
PROMPT_ENSMUST00000054567.1	0.334896	-1.76293	4.02958	-0.437498	0.66175	NA	NA	NA	NA	NA	0.669793	0	0.334896
ENSMUSG00000046650.1	0	NA	NA	NA	NA	NA	Olfr1440	protein_coding	chr19:12394265-12395212	948	0	0	0
PROMPT_ENSMUST00000059033.4	0	NA	NA	NA	NA	NA	NA	NA	NA	NA	0	0	0
ENSMUSG00000050815.4	0	NA	NA	NA	NA	NA	Olfr1441	protein_coding	chr19:12422265-12423352	1088	0	0	0
PROMPT_ENSMUST00000168148.1	0.298929	-1.61941	4.0422	-0.400627	0.688695	NA	NA	NA	NA	NA	0.597859	0	0.298929
ENSMUSG00000040065.8	1.7205	-1.99679	1.74984	-1.14113	0.253817	NA	Pfpl	protein_coding	chr19:12427905-12432110	3918	2.75813	0.68287	1.7205
PROMPT_ENSMUST00000081035.7	2.19444	-2.55678	1.74376	-1.46625	0.14258	NA	NA	NA	NA	NA	3.81129	0.577601	2.19444
ENSMUSG00000084836.1	0	NA	NA	NA	NA	NA	Gm16274	processed_pseudogene	chr19:12568235-12568826	592	0	0	0
ENSMUSG00000071633.9	0.318996	-1.70161	4.03482	-0.421731	0.673221	NA	Gm4952	protein_coding	chr19:12599974-12628251	2254	0.637992	0	0.318996
PROMPT_ENSMUST00000044976.9	0	NA	NA	NA	NA	NA	NA	NA	NA	NA	0	0	0
PROMPT_ENSMUST00000119960.1	0	NA	NA	NA	NA	NA	NA	NA	NA	NA	0	0	0
ENSMUSG00000063683.10	0	NA	NA	NA	NA	NA	Glyat	protein_coding	chr19:12633308-12653911	4780	0	0	0
PROMPT_ENSMUST00000083958.1	0	NA	NA	NA	NA	NA	NA	NA	NA	NA	0	0	0
ENSMUSG00000065892.1	0	NA	NA	NA	NA	NA	Gm24521	snRNA	chr19:12665255-12665361	107	0	0	0
PROMPT_ENSMUST00000057924.2	0.159498	-0.76935	4.08047	-0.188544	0.85045	NA	NA	NA	NA	NA	0.318996	0	0.159498
ENSMUSG00000044441.2	0	NA	NA	NA	NA	NA	Olfr1442	protein_coding	chr19:12674179-12675243	1065	0	0	0
PROMPT_ENSMUST00000049724.6	0	NA	NA	NA	NA	NA	NA	NA	NA	NA	0	0	0
ENSMUSG00000045030.6	0	NA	NA	NA	NA	NA	Olfr1443	protein_coding	chr19:12678166-12683843	4335	0	0	0
PROMPT_ENSMUST00000025598.7	0	NA	NA	NA	NA	NA	NA	NA	NA	NA	0	0	0
ENSMUSG00000024694.7	0	NA	NA	NA	NA	NA	Keg1	protein_coding	chr19:12695786-12719902	5664	0	0	0
ENSMUSG00000084981.5	0	NA	NA	NA	NA	NA	Gm15962	antisense	chr19:12706055-12721247	879	0	0	0
PROMPT_ENSMUST00000189517.1	0	NA	NA	NA	NA	NA	NA	NA	NA	NA	0	0	0
PROMPT_ENSMUST00000164001.2	0	NA	NA	NA	NA	NA	NA	NA	NA	NA	0	0	0
ENSMUSG00000091014.2	4.30889	-0.57796	1.16297	-0.496969	0.619211	NA	Gm5244	transcribed_processed_pseudogene	chr19:12846682-12847424	743	5.2374	3.38037	4.30889
PROMPT_ENSMUST00000059675.2	5.60715	-0.943849	1.119	-0.843476	0.398962	NA	NA	NA	NA	NA	7.30151	3.9128	5.60715
ENSMUSG00000046272.2	5.40126	-0.86738	0.966711	-0.897249	0.369586	NA	Olfr1444	protein_coding	chr19:12861742-12862771	1030	7.00805	3.79447	5.40126
PROMPT_ENSMUST00000049624.2	0.637992	-2.70319	3.53883	-0.763865	0.444947	NA	NA	NA	NA	NA	1.27598	0	0.637992
ENSMUSG00000045126.2	1.23711	0.260647	2.24259	0.116226	0.907474	NA	Olfr1445	protein_coding	chr19:12883855-12884855	1001	1.11545	1.35877	1.23711
ENSMUSG00000057817.3	0.278863	-1.53359	4.05034	-0.378632	0.704962	NA	Olfr1446	protein_coding	chr19:12889615-12890658	1044	0.557725	0	0.278863
ENSMUSG00000060303.2	0	NA	NA	NA	NA	NA	Olfr1447	protein_coding	chr19:12900759-12901861	1103	0	0	0
ENSMUSG00000048456.2	0	NA	NA	NA	NA	NA	Olfr1448	protein_coding	chr19:12919363-12920307	945	0	0	0
PROMPT_ENSMUST00000056005.2	0	NA	NA	NA	NA	NA	NA	NA	NA	NA	0	0	0
ENSMUSG00000049498.3	0	NA	NA	NA	NA	NA	Olfr1449	protein_coding	chr19:12934737-12935684	948	0	0	0
PROMPT_ENSMUST00000082006.1	0	NA	NA	NA	NA	NA	NA	NA	NA	NA	0	0	0
ENSMUSG00000062892.3	0	NA	NA	NA	NA	NA	Olfr1450	protein_coding	chr19:12953591-12954568	978	0	0	0
PROMPT_ENSMUST00000063144.1	0	NA	NA	NA	NA	NA	NA	NA	NA	NA	0	0	0
ENSMUSG00000046913.1	0	NA	NA	NA	NA	NA	Olfr1451	protein_coding	chr19:12998988-12999920	933	0	0	0
PROMPT_ENSMUST00000099644.1	0	NA	NA	NA	NA	NA	NA	NA	NA	NA	0	0	0
ENSMUSG00000074985.1	0	NA	NA	NA	NA	NA	Olfr1452-ps1	pseudogene	chr19:13016225-13017149	921	0	0	0
ENSMUSG00000094755.1	0	NA	NA	NA	NA	NA	Olfr1453	protein_coding	chr19:13027404-13028327	924	0	0	0
PROMPT_ENSMUST00000073732.2	0	NA	NA	NA	NA	NA	NA	NA	NA	NA	0	0	0
ENSMUSG00000094986.1	0	NA	NA	NA	NA	NA	Olfr1454	protein_coding	chr19:13063413-13064336	924	0	0	0
ENSMUSG00000067482.1	0	NA	NA	NA	NA	NA	Olfr1456-ps1	pseudogene	chr19:13078821-13079335	471	0	0	0
ENSMUSG00000061637.2	0	NA	NA	NA	NA	NA	Olfr1457	protein_coding	chr19:13094693-13095646	954	0	0	0
ENSMUSG00000062844.3	0	NA	NA	NA	NA	NA	Olfr1458	protein_coding	chr19:13102379-13103284	906	0	0	0
ENSMUSG00000057503.4	0	NA	NA	NA	NA	NA	Olfr1459	protein_coding	chr19:13145643-13146743	1101	0	0	0
PROMPT_ENSMUST00000053772.3	0	NA	NA	NA	NA	NA	NA	NA	NA	NA	0	0	0
ENSMUSG00000045883.3	0	NA	NA	NA	NA	NA	Olfr1461	protein_coding	chr19:13165016-13165954	939	0	0	0
PROMPT_ENSMUST00000076832.2	0	NA	NA	NA	NA	NA	NA	NA	NA	NA	0	0	0
ENSMUSG00000094721.1	0	NA	NA	NA	NA	NA	Olfr1462	protein_coding	chr19:13190669-13191592	924	0	0	0
PROMPT_ENSMUST00000064102.1	0	NA	NA	NA	NA	NA	NA	NA	NA	NA	0	0	0
ENSMUSG00000096365.1	0	NA	NA	NA	NA	NA	Olfr1463	protein_coding	chr19:13234252-13235184	933	0	0	0
ENSMUSG00000064824.1	0	NA	NA	NA	NA	NA	Gm22443	snRNA	chr19:13301001-13301107	107	0	0	0
ENSMUSG00000062199.1	0	NA	NA	NA	NA	NA	Olfr1465	protein_coding	chr19:13313360-13314283	924	0	0	0
PROMPT_ENSMUST00000075868.1	0	NA	NA	NA	NA	NA	NA	NA	NA	NA	0	0	0
ENSMUSG00000096485.1	0	NA	NA	NA	NA	NA	Olfr1466	protein_coding	chr19:13341760-13342692	933	0	0	0
PROMPT_ENSMUST00000054687.2	0	NA	NA	NA	NA	NA	NA	NA	NA	NA	0	0	0
ENSMUSG00000049015.2	0	NA	NA	NA	NA	NA	Olfr1467	protein_coding	chr19:13364630-13365556	927	0	0	0
PROMPT_ENSMUST00000077538.1	0	NA	NA	NA	NA	NA	NA	NA	NA	NA	0	0	0
ENSMUSG00000063777.1	0	NA	NA	NA	NA	NA	Olfr1469	protein_coding	chr19:13410571-13411500	930	0	0	0
PROMPT_ENSMUST00000096203.1	0	NA	NA	NA	NA	NA	NA	NA	NA	NA	0	0	0
ENSMUSG00000096320.1	0	NA	NA	NA	NA	NA	Olfr1471	protein_coding	chr19:13445014-13445958	945	0	0	0
ENSMUSG00000095189.1	0	NA	NA	NA	NA	NA	Olfr1472	protein_coding	chr19:13453571-13454515	945	0	0	0
PROMPT_ENSMUST00000096202.1	0	NA	NA	NA	NA	NA	NA	NA	NA	NA	0	0	0
ENSMUSG00000096273.1	0	NA	NA	NA	NA	NA	Olfr1474	protein_coding	chr19:13470972-13471916	945	0	0	0
ENSMUSG00000096708.1	0	NA	NA	NA	NA	NA	Olfr1475	protein_coding	chr19:13479252-13480196	945	0	0	0
PROMPT_ENSMUST00000096201.2	0	NA	NA	NA	NA	NA	NA	NA	NA	NA	0	0	0
ENSMUSG00000071629.2	0	NA	NA	NA	NA	NA	Olfr1477	protein_coding	chr19:13500546-13503292	1100	0	0	0
PROMPT_ENSMUST00000072219.1	0	NA	NA	NA	NA	NA	NA	NA	NA	NA	0	0	0
ENSMUSG00000095484.1	0	NA	NA	NA	NA	NA	Olfr1480	protein_coding	chr19:13529675-13530622	948	0	0	0
PROMPT_ENSMUST00000074180.1	0	NA	NA	NA	NA	NA	NA	NA	NA	NA	0	0	0
ENSMUSG00000096289.1	0	NA	NA	NA	NA	NA	Olfr1484	protein_coding	chr19:13585306-13586253	948	0	0	0
ENSMUSG00000094077.1	0	NA	NA	NA	NA	NA	Gm22323	miRNA	chr19:13599660-13599768	109	0	0	0
ENSMUSG00000096298.1	0	NA	NA	NA	NA	NA	Gm23931	miRNA	chr19:13604999-13605107	109	0	0	0
PROMPT_ENSMUST00000076856.1	0	NA	NA	NA	NA	NA	NA	NA	NA	NA	0	0	0
ENSMUSG00000094846.1	0	NA	NA	NA	NA	NA	Olfr1487	protein_coding	chr19:13619164-13620111	948	0	0	0
PROMPT_ENSMUST00000053113.3	0	NA	NA	NA	NA	NA	NA	NA	NA	NA	0	0	0
ENSMUSG00000045678.5	0	NA	NA	NA	NA	NA	Olfr1489	protein_coding	chr19:13633113-13634054	942	0	0	0
ENSMUSG00000077291.1	0	NA	NA	NA	NA	NA	Gm24124	snoRNA	chr19:13635583-13635714	132	0	0	0
PROMPT_ENSMUST00000080162.1	0	NA	NA	NA	NA	NA	NA	NA	NA	NA	0	0	0
ENSMUSG00000061387.1	0	NA	NA	NA	NA	NA	Olfr1490	protein_coding	chr19:13654446-13655396	951	0	0	0
PROMPT_ENSMUST00000052737.1	0	NA	NA	NA	NA	NA	NA	NA	NA	NA	0	0	0
ENSMUSG00000051156.1	0	NA	NA	NA	NA	NA	Olfr1491	protein_coding	chr19:13704829-13705788	960	0	0	0
PROMPT_ENSMUST00000051768.3	0	NA	NA	NA	NA	NA	NA	NA	NA	NA	0	0	0
ENSMUSG00000050865.3	0	NA	NA	NA	NA	NA	Olfr1494	protein_coding	chr19:13749108-13750055	948	0	0	0
PROMPT_ENSMUST00000061669.2	0	NA	NA	NA	NA	NA	NA	NA	NA	NA	0	0	0
ENSMUSG00000047207.2	0	NA	NA	NA	NA	NA	Olfr1495	protein_coding	chr19:13768307-13769395	1089	0	0	0
PROMPT_ENSMUST00000057390.3	0	NA	NA	NA	NA	NA	NA	NA	NA	NA	0	0	0
ENSMUSG00000048356.4	0	NA	NA	NA	NA	NA	Olfr1496	protein_coding	chr19:13780548-13781614	1067	0	0	0
ENSMUSG00000044040.2	0	NA	NA	NA	NA	NA	Olfr1497	protein_coding	chr19:13794665-13795609	945	0	0	0
ENSMUSG00000045395.3	0	NA	NA	NA	NA	NA	Olfr1499	protein_coding	chr19:13814607-13815658	1052	0	0	0
ENSMUSG00000054526.2	0	NA	NA	NA	NA	NA	Olfr1500	protein_coding	chr19:13827435-13828459	1025	0	0	0
ENSMUSG00000057270.1	0	NA	NA	NA	NA	NA	Olfr1501	protein_coding	chr19:13838224-13839171	948	0	0	0
PROMPT_ENSMUST00000074221.1	0	NA	NA	NA	NA	NA	NA	NA	NA	NA	0	0	0
ENSMUSG00000056858.1	0	NA	NA	NA	NA	NA	Olfr1502	protein_coding	chr19:13861795-13862745	951	0	0	0
PROMPT_ENSMUST00000076614.7	0	NA	NA	NA	NA	NA	NA	NA	NA	NA	0	0	0
ENSMUSG00000058078.7	0	NA	NA	NA	NA	NA	Olfr1503-ps1	pseudogene	chr19:13877457-13878253	793	0	0	0
ENSMUSG00000059105.2	0	NA	NA	NA	NA	NA	Olfr1504	protein_coding	chr19:13887221-13888305	1085	0	0	0
PROMPT_ENSMUST00000081520.2	0	NA	NA	NA	NA	NA	NA	NA	NA	NA	0	0	0
ENSMUSG00000062314.2	0	NA	NA	NA	NA	NA	Olfr1505	protein_coding	chr19:13918942-13920044	1103	0	0	0
ENSMUSG00000098074.1	0	NA	NA	NA	NA	NA	Gm26993	processed_pseudogene	chr19:14017583-14018371	789	0	0	0
PROMPT_ENSMUST00000193515.1	0	NA	NA	NA	NA	NA	NA	NA	NA	NA	0	0	0
ENSMUSG00000103488.1	0	NA	NA	NA	NA	NA	Gm37997	TEC	chr19:14658667-14658933	267	0	0	0
ENSMUSG00000084675.1	0	NA	NA	NA	NA	NA	Gm26026	snRNA	chr19:14718358-14718480	123	0	0	0
PROMPT_ENSMUST00000083389.1	0	NA	NA	NA	NA	NA	NA	NA	NA	NA	0	0	0
ENSMUSG00000094850.1	0	NA	NA	NA	NA	NA	Gm24319	snRNA	chr19:15680004-15680110	107	0	0	0
ENSMUSG00000090147.1	0	NA	NA	NA	NA	NA	Gm3329	processed_pseudogene	chr19:15943610-15944165	556	0	0	0
PROMPT_ENSMUST00000181731.1	0	NA	NA	NA	NA	NA	NA	NA	NA	NA	0	0	0
PROMPT_ENSMUST00000025541.5	4.83158	0.0402497	0.97937	0.0410976	0.967218	NA	NA	NA	NA	NA	4.79174	4.87141	4.83158
ENSMUSG00000098718.1	3.71746	-0.608404	1.26983	-0.479122	0.631852	NA	Mir496b	miRNA	chr19:16314892-16315004	113	4.51991	2.91501	3.71746
PROMPT_ENSMUST00000025602.2	0	NA	NA	NA	NA	NA	NA	NA	NA	NA	0	0	0
ENSMUSG00000046388.4	0	NA	NA	NA	NA	NA	Gm9806	pseudogene	chr19:16780547-16781103	552	0	0	0
ENSMUSG00000056829.3	0	NA	NA	NA	NA	NA	Foxb2	protein_coding	chr19:16872316-16873830	1515	0	0	0
PROMPT_ENSMUST00000087689.4	0	NA	NA	NA	NA	NA	NA	NA	NA	NA	0	0	0
ENSMUSG00000098298.1	0	NA	NA	NA	NA	NA	Gm27970	misc_RNA	chr19:17056781-17057187	407	0	0	0
ENSMUSG00000099316.1	0	NA	NA	NA	NA	NA	Gm27796	misc_RNA	chr19:17060137-17060397	261	0	0	0
PROMPT_ENSMUST00000025617.3	0.390582	2.1746	4.028	0.539871	0.589286	NA	NA	NA	NA	NA	0	0.781165	0.390582
ENSMUSG00000024713.13	0	NA	NA	NA	NA	NA	Pcsk5	protein_coding	chr19:17432832-17837632	9346	0	0	0
ENSMUSG00000088370.1	0	NA	NA	NA	NA	NA	Gm22880	snRNA	chr19:17865317-17865419	103	0	0	0
ENSMUSG00000076305.1	0	NA	NA	NA	NA	NA	Gm23063	miRNA	chr19:17891959-17892051	93	0	0	0
ENSMUSG00000076303.1	0	NA	NA	NA	NA	NA	Gm23061	miRNA	chr19:17928111-17928226	116	0	0	0
PROMPT_ENSMUST00000042392.11_ENSMUST00000159572.5	0	NA	NA	NA	NA	NA	NA	NA	NA	NA	0	0	0
PROMPT_ENSMUST00000025632.9	0.613759	-2.65152	3.13188	-0.846621	0.397206	NA	NA	NA	NA	NA	1.22752	0	0.613759
PROMPT_ENSMUST00000062753.2	1.57312	-1.83323	1.79326	-1.02229	0.306643	NA	NA	NA	NA	NA	2.46337	0.68287	1.57312
PROMPT_ENSMUST00000055792.7	0	NA	NA	NA	NA	NA	NA	NA	NA	NA	0	0	0
PROMPT_ENSMUST00000083007.1	0.713066	0.282455	3.07514	0.0918511	0.926816	NA	NA	NA	NA	NA	0.637992	0.788139	0.713066
ENSMUSG00000064941.1	0	NA	NA	NA	NA	NA	Gm23238	snRNA	chr19:18732741-18732904	164	0	0	0
PROMPT_ENSMUST00000040489.7	1.32483	0.962343	2.2402	0.429579	0.667502	NA	NA	NA	NA	NA	0.916855	1.7328	1.32483
ENSMUSG00000024727.8	2.95853	-0.383996	1.31481	-0.292054	0.770246	NA	Trpm6	protein_coding	chr19:18749983-18892510	6508	3.39613	2.52094	2.95853
ENSMUSG00000088601.1	0	NA	NA	NA	NA	NA	Gm24190	misc_RNA	chr19:18776746-18776961	216	0	0	0
ENSMUSG00000036192.13	0	NA	NA	NA	NA	NA	Rorb	protein_coding	chr19:18930605-19111196	11076	0	0	0
PROMPT_ENSMUST00000158282.1	0	NA	NA	NA	NA	NA	NA	NA	NA	NA	0	0	0
ENSMUSG00000088907.1	0	NA	NA	NA	NA	NA	Gm25437	snoRNA	chr19:19275899-19276030	132	0	0	0
ENSMUSG00000064783.1	0	NA	NA	NA	NA	NA	Gm22684	snoRNA	chr19:20033504-20033635	132	0	0	0
ENSMUSG00000024659.12	2.53844	-2.53708	1.62403	-1.56222	0.118237	NA	Anxa1	protein_coding	chr19:20373428-20390944	2608	4.28875	0.788139	2.53844
PROMPT_ENSMUST00000179640.1	0	NA	NA	NA	NA	NA	NA	NA	NA	NA	0	0	0
ENSMUSG00000094732.1	0	NA	NA	NA	NA	NA	1500015L24Rik	lincRNA	chr19:20405288-20422787	780	0	0	0
ENSMUSG00000047168.5	0	NA	NA	NA	NA	NA	Gm6684	processed_pseudogene	chr19:20586074-20586757	684	0	0	0
PROMPT_ENSMUST00000087638.3	0	NA	NA	NA	NA	NA	NA	NA	NA	NA	0	0	0
ENSMUSG00000053279.6	0	NA	NA	NA	NA	NA	Aldh1a1	protein_coding	chr19:20601961-20643462	2053	0	0	0
ENSMUSG00000024747.3	0	NA	NA	NA	NA	NA	Aldh1a7	protein_coding	chr19:20692953-20727562	2066	0	0	0
ENSMUSG00000024749.8	2.28033	-2.34462	1.75106	-1.33897	0.18058	NA	Tmc1	protein_coding	chr19:20783458-20954202	4073	3.77949	0.781165	2.28033
PROMPT_ENSMUST00000025659.8	6.52834	1.58532	0.992415	1.59743	0.110169	NA	NA	NA	NA	NA	3.23559	9.82108	6.52834
ENSMUSG00000058624.10	0.942693	-1.06809	2.49062	-0.428847	0.668035	NA	Gda	protein_coding	chr19:21391307-21473445	6135	1.30778	0.577601	0.942693
PROMPT_ENSMUST00000112772.2	3.93533	-0.320775	1.41907	-0.226046	0.821166	NA	NA	NA	NA	NA	4.35104	3.51962	3.93533
ENSMUSG00000079382.2	1.35583	0.264512	2.01697	0.131143	0.895662	NA	Gm3443	protein_coding	chr19:21555674-21557657	285	1.26765	1.444	1.35583
PROMPT_ENSMUST00000052556.3	4.25183	-1.18691	1.31342	-0.90368	0.366165	NA	NA	NA	NA	NA	5.85742	2.64624	4.25183
PROMPT_ENSMUST00000025663.6_ENSMUST00000096194.6	0.318996	-1.70161	4.03482	-0.421731	0.673221	NA	NA	NA	NA	NA	0.637992	0	0.318996
PROMPT_ENSMUST00000060477.8	0	NA	NA	NA	NA	NA	NA	NA	NA	NA	0	0	0
ENSMUSG00000045104.8	0	NA	NA	NA	NA	NA	Gm5514	processed_pseudogene	chr19:21938079-21938384	306	0	0	0
PROMPT_ENSMUST00000074770.9_ENSMUST00000087576.8_ENSMUST00000099569.6	0	NA	NA	NA	NA	NA	NA	NA	NA	NA	0	0	0
ENSMUSG00000052387.13	0	NA	NA	NA	NA	NA	Trpm3	protein_coding	chr19:22139119-22989884	8061	0	0	0
ENSMUSG00000088558.1	0	NA	NA	NA	NA	NA	Gm22506	snoRNA	chr19:22235521-22235618	98	0	0	0
ENSMUSG00000098739.1	0	NA	NA	NA	NA	NA	Gm27151	antisense	chr19:22438520-22448865	1175	0	0	0
ENSMUSG00000065507.3	0	NA	NA	NA	NA	NA	Mir204	miRNA	chr19:22750605-22750672	68	0	0	0
ENSMUSG00000097930.1	0	NA	NA	NA	NA	NA	C330002G04Rik	lincRNA	chr19:23037390-23075853	2054	0	0	0
PROMPT_ENSMUST00000142712.1	1.49446	-0.596755	2.09942	-0.284248	0.77622	NA	NA	NA	NA	NA	1.83371	1.1552	1.49446
ENSMUSG00000044387.5	0.813391	-3.04918	2.83828	-1.07431	0.282685	NA	2410080I02Rik	lincRNA	chr19:23134900-23135717	414	1.62678	0	0.813391
PROMPT_ENSMUST00000036884.1	6.89535	0.0961409	0.864609	0.111196	0.911461	NA	NA	NA	NA	NA	6.68018	7.11052	6.89535
ENSMUSG00000080626.1	2.75455	-0.739913	1.40134	-0.528005	0.597496	NA	Mir1192	miRNA	chr19:23149431-23149551	121	3.46049	2.04861	2.75455
PROMPT_ENSMUST00000104059.1	0	NA	NA	NA	NA	NA	NA	NA	NA	NA	0	0	0
ENSMUSG00000096249.1	0	NA	NA	NA	NA	NA	Gm24263	snRNA	chr19:23296329-23296435	107	0	0	0
ENSMUSG00000033207.6	0.637992	-2.70319	3.53883	-0.763865	0.444947	NA	Mamdc2	protein_coding	chr19:23302609-23448322	3338	1.27598	0	0.637992
ENSMUSG00000033053.3	0	NA	NA	NA	NA	NA	1700028P14Rik	protein_coding	chr19:23558760-23652812	868	0	0	0
ENSMUSG00000088027.1	0	NA	NA	NA	NA	NA	Gm22144	snoRNA	chr19:23643409-23643510	102	0	0	0
PROMPT_ENSMUST00000182307.1	0.334896	-1.76293	4.02958	-0.437498	0.66175	NA	NA	NA	NA	NA	0.669793	0	0.334896
ENSMUSG00000098010.1	0	NA	NA	NA	NA	NA	Gm21542	processed_pseudogene	chr19:23666591-23667583	993	0	0	0
PROMPT_ENSMUST00000056396.5	0	NA	NA	NA	NA	NA	NA	NA	NA	NA	0	0	0
PROMPT_ENSMUST00000099560.3	1.10713	1.29364	2.6605	0.486242	0.626795	NA	NA	NA	NA	NA	0.637992	1.57628	1.10713
PROMPT_ENSMUST00000025830.7	0	NA	NA	NA	NA	NA	NA	NA	NA	NA	0	0	0
ENSMUSG00000024897.8	4.05007	0.61366	1.2512	0.490456	0.623811	NA	Apba1	protein_coding	chr19:23758876-23949597	6632	3.22176	4.87838	4.05007
ENSMUSG00000071604.4	0	NA	NA	NA	NA	NA	Fam189a2	protein_coding	chr19:23972751-24031019	2547	0	0	0
PROMPT_ENSMUST00000178667.1	0	NA	NA	NA	NA	NA	NA	NA	NA	NA	0	0	0
ENSMUSG00000096796.1	0	NA	NA	NA	NA	NA	1700021P04Rik	lincRNA	chr19:24064793-24066452	659	0	0	0
ENSMUSG00000085003.1	2.63041	0.458688	1.42407	0.322096	0.74738	NA	Pip5k1bos	antisense	chr19:24416009-24430329	684	2.24054	3.02028	2.63041
PROMPT_ENSMUST00000057243.4	0.577601	2.78345	3.65197	0.762178	0.445954	NA	NA	NA	NA	NA	0	1.1552	0.577601
ENSMUSG00000048572.4	0	NA	NA	NA	NA	NA	Tmem252	protein_coding	chr19:24674008-24679661	2462	0	0	0
ENSMUSG00000041731.11	0	NA	NA	NA	NA	NA	Pgm5	protein_coding	chr19:24683016-24861855	3611	0	0	0
ENSMUSG00000097950.1	0	NA	NA	NA	NA	NA	Gm17800	processed_pseudogene	chr19:24692400-24693370	971	0	0	0
PROMPT_ENSMUST00000073080.5	0	NA	NA	NA	NA	NA	NA	NA	NA	NA	0	0	0
ENSMUSG00000058927.5	9.96533	0.735672	0.718077	1.0245	0.305598	NA	Gm10053	protein_coding	chr19:24875686-24876634	949	7.43024	12.5004	9.96533
ENSMUSG00000051490.2	0	NA	NA	NA	NA	NA	Foxd4	protein_coding	chr19:24898965-24901309	2345	0	0	0
ENSMUSG00000104890.1	0	NA	NA	NA	NA	NA	mmu-mir-3084-1	miRNA	chr19:24942235-24942303	69	0	0	0
ENSMUSG00000095097.1	0	NA	NA	NA	NA	NA	Gm23658	snoRNA	chr19:24942236-24942367	132	0	0	0
PROMPT_ENSMUST00000025831.6	0.534983	2.64197	3.32288	0.795083	0.426565	NA	NA	NA	NA	NA	0	1.06997	0.534983
PROMPT_ENSMUST00000049400.12	0	NA	NA	NA	NA	NA	NA	NA	NA	NA	0	0	0
ENSMUSG00000032702.14	0	NA	NA	NA	NA	NA	Kank1	protein_coding	chr19:25236975-25434496	6166	0	0	0
ENSMUSG00000064843.1	0	NA	NA	NA	NA	NA	Gm26207	snRNA	chr19:25453960-25454063	104	0	0	0
PROMPT_ENSMUST00000025755.8	0	NA	NA	NA	NA	NA	NA	NA	NA	NA	0	0	0
PROMPT_ENSMUST00000087525.4	0	NA	NA	NA	NA	NA	NA	NA	NA	NA	0	0	0
ENSMUSG00000024837.13	0	NA	NA	NA	NA	NA	Dmrt1	protein_coding	chr19:25505618-25604329	2594	0	0	0
PROMPT_ENSMUST00000048935.4	0	NA	NA	NA	NA	NA	NA	NA	NA	NA	0	0	0
ENSMUSG00000042372.4	0	NA	NA	NA	NA	NA	Dmrt3	protein_coding	chr19:25610537-25623920	2390	0	0	0
ENSMUSG00000101089.1	0	NA	NA	NA	NA	NA	2610016A17Rik	lincRNA	chr19:25671134-25672253	1097	0	0	0
PROMPT_ENSMUST00000053068.5	0	NA	NA	NA	NA	NA	NA	NA	NA	NA	0	0	0
ENSMUSG00000048138.9	0.976019	-3.33177	3.04744	-1.0933	0.274261	NA	Dmrt2	protein_coding	chr19:25672420-25679010	2347	1.95204	0	0.976019
ENSMUSG00000098105.1	0	NA	NA	NA	NA	NA	Gm8825	processed_pseudogene	chr19:25795810-25796807	998	0	0	0
ENSMUSG00000084589.1	0	NA	NA	NA	NA	NA	Gm25176	snRNA	chr19:26260369-26260493	125	0	0	0
PROMPT_ENSMUST00000025862.11	0	NA	NA	NA	NA	NA	NA	NA	NA	NA	0	0	0
PROMPT_ENSMUST00000176030.5	0	NA	NA	NA	NA	NA	NA	NA	NA	NA	0	0	0
PROMPT_ENSMUST00000099536.2	0	NA	NA	NA	NA	NA	NA	NA	NA	NA	0	0	0
ENSMUSG00000074913.2	0	NA	NA	NA	NA	NA	Gm815	protein_coding	chr19:26885925-26888639	610	0	0	0
PROMPT_ENSMUST00000056708.3	0	NA	NA	NA	NA	NA	NA	NA	NA	NA	0	0	0
ENSMUSG00000047298.3	0	NA	NA	NA	NA	NA	Kcnv2	protein_coding	chr19:27322588-27337179	5108	0	0	0
ENSMUSG00000088266.1	0	NA	NA	NA	NA	NA	Gm24782	snoRNA	chr19:27703876-27704007	132	0	0	0
ENSMUSG00000092617.1	9.75005	0.24528	0.748162	0.327843	0.74303	NA	Gm8412	processed_pseudogene	chr19:27858058-27858497	440	8.96216	10.5379	9.75005
PROMPT_ENSMUST00000186880.1	0	NA	NA	NA	NA	NA	NA	NA	NA	NA	0	0	0
ENSMUSG00000101084.1	0	NA	NA	NA	NA	NA	Gm28228	lincRNA	chr19:28088856-28089764	632	0	0	0
ENSMUSG00000052942.11	2.63056	0.74287	1.7655	0.420772	0.673922	NA	Glis3	protein_coding	chr19:28258851-28680077	8842	1.95204	3.30908	2.63056
ENSMUSG00000089952.1	0	NA	NA	NA	NA	NA	4933413C19Rik	sense_intronic	chr19:28580533-28583294	2217	0	0	0
ENSMUSG00000097735.5	0	NA	NA	NA	NA	NA	D930032P07Rik	lincRNA	chr19:28678224-28720027	1389	0	0	0
ENSMUSG00000067351.1	0.557725	-2.52573	3.71083	-0.680637	0.496101	NA	Rps15a-ps2	processed_pseudogene	chr19:28742159-28742551	393	1.11545	0	0.557725
ENSMUSG00000098069.1	0	NA	NA	NA	NA	NA	Gm26942	processed_pseudogene	chr19:28812406-28813202	797	0	0	0
ENSMUSG00000024935.8	9.26485	-0.268552	0.924211	-0.290575	0.771377	NA	Slc1a1	protein_coding	chr19:28835049-28913960	6170	10.1787	8.35096	9.26485
PROMPT_ENSMUST00000050148.3	0.679383	2.99529	3.01605	0.993117	0.320653	NA	NA	NA	NA	NA	0	1.35877	0.679383
PROMPT_ENSMUST00000064393.5	3.59231	-0.22635	1.28502	-0.176145	0.86018	NA	NA	NA	NA	NA	3.88948	3.29513	3.59231
ENSMUSG00000065556.1	1.14829	-3.54567	2.5237	-1.40495	0.160036	NA	Mir101b	miRNA	chr19:29135279-29135375	97	2.29657	0	1.14829
PROMPT_ENSMUST00000084171.5	7.88728	0.0342235	0.819939	0.0417392	0.966707	NA	NA	NA	NA	NA	7.75757	8.01699	7.88728
ENSMUSG00000039097.5	0.278863	-1.53359	4.05034	-0.378632	0.704962	NA	Rln1	protein_coding	chr19:29331170-29334670	3501	0.557725	0	0.278863
PROMPT_ENSMUST00000016640.7	0.1444	1.1542	4.08047	0.28286	0.777284	NA	NA	NA	NA	NA	0	0.288801	0.1444
PROMPT_ENSMUST00000112576.2	0.394069	2.18585	4.02708	0.542788	0.587276	NA	NA	NA	NA	NA	0	0.788139	0.394069
PROMPT_ENSMUST00000025719.3	0	NA	NA	NA	NA	NA	NA	NA	NA	NA	0	0	0
ENSMUSG00000024806.3	0.80905	-1.69018	2.62345	-0.64426	0.519407	NA	Mlana	protein_coding	chr19:29697921-29708448	623	1.22752	0.390582	0.80905
PROMPT_ENSMUST00000120388.6	0.394069	2.18585	4.02708	0.542788	0.587276	NA	NA	NA	NA	NA	0	0.788139	0.394069
ENSMUSG00000024810.14	3.74271	0.0623968	1.42553	0.043771	0.965087	NA	Il33	protein_coding	chr19:29925114-29960718	2886	3.73102	3.75441	3.74271
PROMPT_ENSMUST00000157312.1	0	NA	NA	NA	NA	NA	NA	NA	NA	NA	0	0	0
ENSMUSG00000087937.1	0	NA	NA	NA	NA	NA	Gm26046	snRNA	chr19:29986099-29986264	166	0	0	0
PROMPT_ENSMUST00000025727.4	0	NA	NA	NA	NA	NA	NA	NA	NA	NA	0	0	0
ENSMUSG00000024815.4	0	NA	NA	NA	NA	NA	Trpd52l3	protein_coding	chr19:30003790-30006020	2231	0	0	0
PROMPT_ENSMUST00000025739.11	0	NA	NA	NA	NA	NA	NA	NA	NA	NA	0	0	0
PROMPT_ENSMUST00000112552.1	0	NA	NA	NA	NA	NA	NA	NA	NA	NA	0	0	0
ENSMUSG00000058607.4	0	NA	NA	NA	NA	NA	Rpl31-ps20	processed_pseudogene	chr19:30160620-30160997	378	0	0	0
PROMPT_ENSMUST00000025797.5	0.394069	2.18585	4.02708	0.542788	0.587276	NA	NA	NA	NA	NA	0	0.788139	0.394069
ENSMUSG00000024863.5	0	NA	NA	NA	NA	NA	Mbl2	protein_coding	chr19:30232928-30239685	1101	0	0	0
ENSMUSG00000093236.1	0	NA	NA	NA	NA	NA	Gm24108	miRNA	chr19:30261441-30261517	77	0	0	0
PROMPT_ENSMUST00000158391.1	0	NA	NA	NA	NA	NA	NA	NA	NA	NA	0	0	0
ENSMUSG00000089016.1	0	NA	NA	NA	NA	NA	Gm24883	misc_RNA	chr19:30264880-30265160	281	0	0	0
ENSMUSG00000058816.4	0.917657	-2.02176	2.30546	-0.876944	0.380517	NA	Ppp1r2-ps3	processed_pseudogene	chr19:30538928-30539554	627	1.54651	0.288801	0.917657
ENSMUSG00000024868.8	0	NA	NA	NA	NA	NA	Dkk1	protein_coding	chr19:30545863-30549665	2427	0	0	0
ENSMUSG00000052920.12	2.31405	1.59827	1.61616	0.988931	0.322697	NA	Prkg1	protein_coding	chr19:30567551-31765033	7799	1.11545	3.51264	2.31405
ENSMUSG00000084432.1	0	NA	NA	NA	NA	NA	Gm23426	misc_RNA	chr19:30704081-30704398	318	0	0	0
PROMPT_ENSMUST00000075838.5	0	NA	NA	NA	NA	NA	NA	NA	NA	NA	0	0	0
ENSMUSG00000052595.6	3.42211	-2.64027	1.46334	-1.80427	0.0711888	NA	A1cf	protein_coding	chr19:31868761-31949406	3828	5.97782	0.866402	3.42211
PROMPT_ENSMUST00000025833.6	3.60628	-0.693226	1.24576	-0.556467	0.577891	NA	NA	NA	NA	NA	4.48108	2.73148	3.60628
ENSMUSG00000084512.1	0	NA	NA	NA	NA	NA	Gm22482	misc_RNA	chr19:32969950-32970308	359	0	0	0
ENSMUSG00000106278.1	0.428232	0.845587	3.67286	0.230226	0.817916	NA	mmu-mir-3970	miRNA	chr19:33157112-33157201	90	0.278863	0.577601	0.428232
ENSMUSG00000087112.1	0	NA	NA	NA	NA	NA	Gm7237	lincRNA	chr19:33409131-33420642	1401	0	0	0
ENSMUSG00000086875.1	0.1444	1.1542	4.08047	0.28286	0.777284	NA	Gm8975	protein_coding	chr19:33459609-33473191	2003	0	0.288801	0.1444
ENSMUSG00000079344.8	1.05242	-0.786174	2.43375	-0.32303	0.746672	NA	Lipo4	protein_coding	chr19:33498037-33517780	2470	1.32369	0.781165	1.05242
ENSMUSG00000098770.1	1.50042	-1.93413	1.93489	-0.999608	0.3175	NA	Gm27440	miRNA	chr19:33592607-33592713	107	2.42324	0.577601	1.50042
ENSMUSG00000086812.1	0	NA	NA	NA	NA	NA	Gm8978	sense_intronic	chr19:33612707-33625252	2224	0	0	0
ENSMUSG00000085924.1	0.195291	1.1542	4.08047	0.28286	0.777284	NA	Gm8980	unprocessed_pseudogene	chr19:33674073-33688481	2197	0	0.390582	0.195291
ENSMUSG00000079342.8	0.197035	1.1542	4.08047	0.28286	0.777284	NA	Gm5097	protein_coding	chr19:33775521-33787462	2455	0	0.394069	0.197035
PROMPT_ENSMUST00000042061.6	0.278863	-1.53359	4.05034	-0.378632	0.704962	NA	NA	NA	NA	NA	0.557725	0	0.278863
ENSMUSG00000037603.6	0.557725	-2.52573	3.71083	-0.680637	0.496101	NA	Gm5519	protein_coding	chr19:33822908-33825071	513	1.11545	0	0.557725
ENSMUSG00000085934.1	0	NA	NA	NA	NA	NA	Gm8988	unprocessed_pseudogene	chr19:33838827-33842598	1240	0	0	0
PROMPT_ENSMUST00000083446.1	0	NA	NA	NA	NA	NA	NA	NA	NA	NA	0	0	0
ENSMUSG00000065380.1	0.195291	1.1542	4.08047	0.28286	0.777284	NA	Gm23095	snRNA	chr19:33954235-33954341	107	0	0.390582	0.195291
PROMPT_ENSMUST00000025680.4	0.318996	-1.70161	4.03482	-0.421731	0.673221	NA	NA	NA	NA	NA	0.637992	0	0.318996
ENSMUSG00000024768.5	0	NA	NA	NA	NA	NA	Lipf	protein_coding	chr19:33961187-33976810	1411	0	0	0
PROMPT_ENSMUST00000054260.6	0.318996	-1.70161	4.03482	-0.421731	0.673221	NA	NA	NA	NA	NA	0.637992	0	0.318996
ENSMUSG00000024771.6	0	NA	NA	NA	NA	NA	Lipk	protein_coding	chr19:34008254-34047903	2240	0	0	0
PROMPT_ENSMUST00000025682.9	0	NA	NA	NA	NA	NA	NA	NA	NA	NA	0	0	0
PROMPT_ENSMUST00000117028.1	0	NA	NA	NA	NA	NA	NA	NA	NA	NA	0	0	0
ENSMUSG00000024770.12	0	NA	NA	NA	NA	NA	Lipn	protein_coding	chr19:34067358-34084918	1884	0	0	0
ENSMUSG00000080678.1	0	NA	NA	NA	NA	NA	Gm23334	miRNA	chr19:34068931-34069054	124	0	0	0
PROMPT_ENSMUST00000025685.6	0.167448	-0.76935	4.08047	-0.188544	0.85045	NA	NA	NA	NA	NA	0.334896	0	0.167448
ENSMUSG00000056078.5	0	NA	NA	NA	NA	NA	Lipm	protein_coding	chr19:34100943-34122687	2701	0	0	0
ENSMUSG00000024774.13	0.288801	1.79804	4.06337	0.442498	0.658129	NA	Ankrd22	protein_coding	chr19:34122549-34166053	1972	0	0.577601	0.288801
PROMPT_ENSMUST00000054956.12	9.96084	-0.173588	0.732697	-0.236916	0.812722	NA	NA	NA	NA	NA	10.5869	9.3348	9.96084
PROMPT_ENSMUST00000025691.9_ENSMUST00000112472.2	1.06997	3.64223	2.58456	1.40922	0.158769	NA	NA	NA	NA	NA	0	2.13993	1.06997
ENSMUSG00000076300.1	0	NA	NA	NA	NA	NA	Gm23060	miRNA	chr19:34395647-34395755	109	0	0	0
ENSMUSG00000050370.4	0	NA	NA	NA	NA	NA	Ch25h	protein_coding	chr19:34473786-34475135	1350	0	0	0
ENSMUSG00000097558.1	0	NA	NA	NA	NA	NA	Gm26902	lincRNA	chr19:34474808-34481546	3702	0	0	0
PROMPT_ENSMUST00000102825.3	2.09332	-1.54151	1.79734	-0.857663	0.391079	NA	NA	NA	NA	NA	3.10969	1.07694	2.09332
PROMPT_ENSMUST00000076249.5	0.951794	-0.560397	2.77585	-0.201883	0.840008	NA	NA	NA	NA	NA	1.11545	0.788139	0.951794
ENSMUSG00000062488.9	7.43672	0.172678	0.820353	0.210492	0.833284	NA	Ifit3b	protein_coding	chr19:34607970-34613401	2000	6.99918	7.87425	7.43672
PROMPT_ENSMUST00000102824.3	0	NA	NA	NA	NA	NA	NA	NA	NA	NA	0	0	0
ENSMUSG00000009378.3	5.88385	0.924258	1.02509	0.901634	0.367251	NA	Slc16a12	protein_coding	chr19:34668403-34747289	4051	4.07348	7.69421	5.88385
PROMPT_ENSMUST00000183366.1	0	NA	NA	NA	NA	NA	NA	NA	NA	NA	0	0	0
ENSMUSG00000098742.1	0	NA	NA	NA	NA	NA	Gm27476	miRNA	chr19:34750510-34750613	104	0	0	0
PROMPT_ENSMUST00000157587.1	1.80591	2.17096	2.05755	1.05512	0.291371	NA	NA	NA	NA	NA	0.669793	2.94202	1.80591
ENSMUSG00000088212.1	0	NA	NA	NA	NA	NA	Gm22082	snRNA	chr19:34796178-34796338	161	0	0	0
ENSMUSG00000065594.1	0	NA	NA	NA	NA	NA	Mir107	miRNA	chr19:34820687-34820773	87	0	0	0
PROMPT_ENSMUST00000087341.5	1.66486	-0.201851	2.04972	-0.0984772	0.921553	NA	NA	NA	NA	NA	1.75344	1.57628	1.66486
ENSMUSG00000089151.1	0.638621	0.182748	2.64769	0.0690219	0.944972	NA	Mir1950	miRNA	chr19:34965396-34965469	74	0.597859	0.679383	0.638621
ENSMUSG00000101966.1	0	NA	NA	NA	NA	NA	Gm5248	lincRNA	chr19:35051202-35055247	4046	0	0	0
PROMPT_ENSMUST00000158462.1	0	NA	NA	NA	NA	NA	NA	NA	NA	NA	0	0	0
ENSMUSG00000089087.1	0	NA	NA	NA	NA	NA	Gm24006	snoRNA	chr19:35203235-35203366	132	0	0	0
ENSMUSG00000093373.1	0	NA	NA	NA	NA	NA	Gm23075	miRNA	chr19:35276453-35276522	70	0	0	0
ENSMUSG00000092715.1	0	NA	NA	NA	NA	NA	Gm22853	rRNA	chr19:35605674-35605804	131	0	0	0
ENSMUSG00000077205.1	0	NA	NA	NA	NA	NA	Gm25611	snoRNA	chr19:35759933-35760065	133	0	0	0
ENSMUSG00000094707.1	0.53847	2.64989	3.3156	0.799221	0.424162	NA	A830019P07Rik	lincRNA	chr19:35835221-35924578	1777	0	1.07694	0.53847
PROMPT_ENSMUST00000025714.7	0.278863	-1.53359	4.05034	-0.378632	0.704962	NA	NA	NA	NA	NA	0.557725	0	0.278863
ENSMUSG00000024803.8	0	NA	NA	NA	NA	NA	Ankrd1	protein_coding	chr19:36111965-36119844	1765	0	0	0
ENSMUSG00000087579.5	0	NA	NA	NA	NA	NA	1500017E21Rik	processed_transcript	chr19:36614052-36705641	3977	0	0	0
ENSMUSG00000067279.2	0	NA	NA	NA	NA	NA	Ppp1r3c	protein_coding	chr19:36731737-36736653	2719	0	0	0
PROMPT_ENSMUST00000025729.9	7.59817	-0.595822	0.927358	-0.642494	0.520553	NA	NA	NA	NA	NA	9.18368	6.01266	7.59817
ENSMUSG00000080544.1	0.821341	-3.06157	2.83008	-1.0818	0.279344	NA	Gm22714	ribozyme	chr19:37149085-37149162	78	1.64268	0	0.821341
ENSMUSG00000097591.1	2.88328	-1.66624	1.35837	-1.22664	0.219957	NA	A330032B11Rik	lincRNA	chr19:37173843-37196541	1919	4.40081	1.36574	2.88328
ENSMUSG00000092994.1	0.58936	2.76536	3.21814	0.859304	0.390173	NA	Gm23918	rRNA	chr19:37179186-37179291	106	0	1.17872	0.58936
ENSMUSG00000089143.2	0.167448	-0.76935	4.08047	-0.188544	0.85045	NA	Gm25268	snRNA	chr19:37233382-37233484	103	0.334896	0	0.167448
PROMPT_ENSMUST00000025944.6	0	NA	NA	NA	NA	NA	NA	NA	NA	NA	0	0	0
PROMPT_ENSMUST00000128184.2	0	NA	NA	NA	NA	NA	NA	NA	NA	NA	0	0	0
PROMPT_ENSMUST00000158772.1	0	NA	NA	NA	NA	NA	NA	NA	NA	NA	0	0	0
ENSMUSG00000089397.1	0	NA	NA	NA	NA	NA	Gm23026	snRNA	chr19:37463746-37463851	106	0	0	0
PROMPT_ENSMUST00000066439.6	6.04517	-2.22693	1.11489	-1.99744	0.0457769	NA	NA	NA	NA	NA	9.95041	2.13993	6.04517
ENSMUSG00000062432.4	8.20517	-0.435153	0.833484	-0.52209	0.601608	NA	Cyp26c1	protein_coding	chr19:37685581-37693398	1747	9.38854	7.0218	8.20517
PROMPT_ENSMUST00000025946.5	2.42721	-1.56758	1.59057	-0.985542	0.324358	NA	NA	NA	NA	NA	3.69922	1.1552	2.42721
ENSMUSG00000024987.5	0.278863	-1.53359	4.05034	-0.378632	0.704962	NA	Cyp26a1	protein_coding	chr19:37697808-37701528	1773	0.557725	0	0.278863
ENSMUSG00000069554.4	0.679383	2.99529	3.01605	0.993117	0.320653	NA	I830134H01Rik	lincRNA	chr19:38051774-38054528	2755	0	1.35877	0.679383
PROMPT_ENSMUST00000169673.1	0	NA	NA	NA	NA	NA	NA	NA	NA	NA	0	0	0
PROMPT_ENSMUST00000096096.8	0	NA	NA	NA	NA	NA	NA	NA	NA	NA	0	0	0
PROMPT_ENSMUST00000116506.5	0	NA	NA	NA	NA	NA	NA	NA	NA	NA	0	0	0
ENSMUSG00000064646.1	2.68342	-0.363239	1.53461	-0.236698	0.812891	NA	Gm23300	snoRNA	chr19:38071929-38072053	125	3.02943	2.33741	2.68342
PROMPT_ENSMUST00000067098.6	0	NA	NA	NA	NA	NA	NA	NA	NA	NA	0	0	0
ENSMUSG00000054200.6	0.139431	-0.76935	4.08047	-0.188544	0.85045	NA	Ffar4	protein_coding	chr19:38097079-38114263	1393	0.278863	0	0.139431
ENSMUSG00000024990.10	0	NA	NA	NA	NA	NA	Rbp4	protein_coding	chr19:38116620-38125321	1297	0	0	0
PROMPT_ENSMUST00000025956.9_ENSMUST00000112329.1	0	NA	NA	NA	NA	NA	NA	NA	NA	NA	0	0	0
ENSMUSG00000024992.10	8.75015	-0.175344	0.815832	-0.214927	0.829824	NA	Pde6c	protein_coding	chr19:38132781-38183947	2959	9.29629	8.20401	8.75015
PROMPT_ENSMUST00000198518.2	0	NA	NA	NA	NA	NA	NA	NA	NA	NA	0	0	0
PROMPT_ENSMUST00000199812.2	0	NA	NA	NA	NA	NA	NA	NA	NA	NA	0	0	0
PROMPT_ENSMUST00000198045.2	0	NA	NA	NA	NA	NA	NA	NA	NA	NA	0	0	0
PROMPT_ENSMUST00000196090.1	0	NA	NA	NA	NA	NA	NA	NA	NA	NA	0	0	0
ENSMUSG00000067242.9	0	NA	NA	NA	NA	NA	Lgi1	protein_coding	chr19:38264536-38312214	11354	0	0	0
ENSMUSG00000105709.1	0	NA	NA	NA	NA	NA	RP24-417P12.1	antisense	chr19:38300083-38315270	2216	0	0	0
PROMPT_ENSMUST00000054098.2	0.139431	-0.76935	4.08047	-0.188544	0.85045	NA	NA	NA	NA	NA	0.278863	0	0.139431
ENSMUSG00000088940.1	0	NA	NA	NA	NA	NA	Gm24930	misc_RNA	chr19:38473120-38473202	83	0	0	0
ENSMUSG00000024998.15	6.98585	-0.013605	0.847565	-0.0160519	0.987193	NA	Plce1	protein_coding	chr19:38481109-38785030	15998	7.07868	6.89301	6.98585
ENSMUSG00000101079.1	0	NA	NA	NA	NA	NA	Gm28991	antisense	chr19:38748760-38752645	543	0	0	0
PROMPT_ENSMUST00000037302.5	2.06538	1.26158	1.55199	0.81288	0.416287	NA	NA	NA	NA	NA	1.19572	2.93504	2.06538
ENSMUSG00000089545.1	3.38382	0.795174	1.20385	0.660527	0.508916	NA	Gm25838	misc_RNA	chr19:38885242-38885361	120	2.46337	4.30427	3.38382
PROMPT_ENSMUST00000025966.4	0.713066	0.282455	3.07514	0.0918511	0.926816	NA	NA	NA	NA	NA	0.637992	0.788139	0.713066
ENSMUSG00000025002.5	0.334896	-1.76293	4.02958	-0.437498	0.66175	NA	Cyp2c55	protein_coding	chr19:39007019-39042693	1995	0.669793	0	0.334896
ENSMUSG00000093303.1	0	NA	NA	NA	NA	NA	Gm23800	miRNA	chr19:39007026-39007089	64	0	0	0
PROMPT_ENSMUST00000087236.4	0	NA	NA	NA	NA	NA	NA	NA	NA	NA	0	0	0
ENSMUSG00000067231.4	0	NA	NA	NA	NA	NA	Cyp2c65	protein_coding	chr19:39061015-39093944	1928	0	0	0
PROMPT_ENSMUST00000087234.2	0	NA	NA	NA	NA	NA	NA	NA	NA	NA	0	0	0
ENSMUSG00000067229.3	0	NA	NA	NA	NA	NA	Cyp2c66	protein_coding	chr19:39113898-39187072	1946	0	0	0
PROMPT_ENSMUST00000176493.5	0	NA	NA	NA	NA	NA	NA	NA	NA	NA	0	0	0
PROMPT_ENSMUST00000175960.5	0	NA	NA	NA	NA	NA	NA	NA	NA	NA	0	0	0
ENSMUSG00000093610.5	0	NA	NA	NA	NA	NA	Cyp2c53-ps	transcribed_unprocessed_pseudogene	chr19:39229254-39274985	1785	0	0	0
ENSMUSG00000003053.15	0	NA	NA	NA	NA	NA	Cyp2c29	protein_coding	chr19:39269405-39330713	3061	0	0	0
ENSMUSG00000032808.2	0	NA	NA	NA	NA	NA	Cyp2c38	protein_coding	chr19:39389556-39463075	2869	0	0	0
PROMPT_ENSMUST00000025968.4	0	NA	NA	NA	NA	NA	NA	NA	NA	NA	0	0	0
ENSMUSG00000025003.6	0	NA	NA	NA	NA	NA	Cyp2c39	protein_coding	chr19:39510862-39568529	1817	0	0	0
ENSMUSG00000062624.5	0	NA	NA	NA	NA	NA	Cyp2c67	protein_coding	chr19:39608842-39649051	1732	0	0	0
ENSMUSG00000074882.3	0	NA	NA	NA	NA	NA	Cyp2c68	protein_coding	chr19:39688834-39741054	1724	0	0	0
ENSMUSG00000025004.13	0	NA	NA	NA	NA	NA	Cyp2c40	protein_coding	chr19:39767071-39812814	2037	0	0	0
ENSMUSG00000092008.1	0	NA	NA	NA	NA	NA	Cyp2c69	protein_coding	chr19:39842660-39886769	1770	0	0	0
PROMPT_ENSMUST00000049178.2	0	NA	NA	NA	NA	NA	NA	NA	NA	NA	0	0	0
ENSMUSG00000042248.4	0	NA	NA	NA	NA	NA	Cyp2c37	protein_coding	chr19:39992424-40012243	1824	0	0	0
ENSMUSG00000067225.1	0	NA	NA	NA	NA	NA	Cyp2c54	protein_coding	chr19:40037941-40073811	1769	0	0	0
PROMPT_ENSMUST00000068094.10	0	NA	NA	NA	NA	NA	NA	NA	NA	NA	0	0	0
PROMPT_ENSMUST00000080171.2	0	NA	NA	NA	NA	NA	NA	NA	NA	NA	0	0	0
ENSMUSG00000054827.10	0	NA	NA	NA	NA	NA	Cyp2c50	protein_coding	chr19:40089688-40113950	2918	0	0	0
ENSMUSG00000060613.8	0	NA	NA	NA	NA	NA	Cyp2c70	protein_coding	chr19:40153353-40187333	1981	0	0	0
PROMPT_ENSMUST00000182456.1	0	NA	NA	NA	NA	NA	NA	NA	NA	NA	0	0	0
ENSMUSG00000098091.1	2.64668	-1.30582	1.53998	-0.847949	0.396466	NA	Gm16470	processed_pseudogene	chr19:40212382-40213379	998	3.73102	1.56233	2.64668
ENSMUSG00000096592.1	9.92128	-1.36164	0.720427	-1.89004	0.0587526	NA	Gm15801	processed_pseudogene	chr19:40560537-40561058	522	14.2848	5.55777	9.92128
PROMPT_ENSMUST00000181109.1	6.70254	-0.481768	0.984902	-0.489153	0.624733	NA	NA	NA	NA	NA	7.88477	5.5203	6.70254
ENSMUSG00000090041.1	0.318996	-1.70161	4.03482	-0.421731	0.673221	NA	Gm16027	processed_pseudogene	chr19:40615886-40616643	758	0.637992	0	0.318996
ENSMUSG00000094388.1	8.5557	0.135986	0.745127	0.182501	0.85519	NA	Gm8783	processed_pseudogene	chr19:40622460-40622981	522	8.14017	8.97123	8.5557
PROMPT_ENSMUST00000025983.10_ENSMUST00000120057.5	0	NA	NA	NA	NA	NA	NA	NA	NA	NA	0	0	0
PROMPT_ENSMUST00000119316.1	0	NA	NA	NA	NA	NA	NA	NA	NA	NA	0	0	0
PROMPT_ENSMUST00000181195.1	0	NA	NA	NA	NA	NA	NA	NA	NA	NA	0	0	0
ENSMUSG00000097740.1	0	NA	NA	NA	NA	NA	E030044B06Rik	lincRNA	chr19:40868386-40874071	1266	0	0	0
PROMPT_ENSMUST00000183735.1	0	NA	NA	NA	NA	NA	NA	NA	NA	NA	0	0	0
PROMPT_ENSMUST00000050092.6	0	NA	NA	NA	NA	NA	NA	NA	NA	NA	0	0	0
ENSMUSG00000099118.1	0	NA	NA	NA	NA	NA	Mir8092	miRNA	chr19:40894703-40894789	87	0	0	0
PROMPT_ENSMUST00000051806.8_ENSMUST00000112200.1	2.86616	0.460851	1.35061	0.341216	0.732941	NA	NA	NA	NA	NA	2.42324	3.30908	2.86616
ENSMUSG00000025014.10	0.784652	3.17908	2.88371	1.10243	0.270276	NA	Dntt	protein_coding	chr19:41029275-41059523	2128	0	1.5693	0.784652
ENSMUSG00000050121.8	0	NA	NA	NA	NA	NA	Opalin	protein_coding	chr19:41062474-41077113	1838	0	0	0
ENSMUSG00000025013.12	0.822301	2.04147	2.60809	0.782745	0.433777	NA	Tll2	protein_coding	chr19:41083981-41206774	3443	0.278863	1.36574	0.822301
PROMPT_ENSMUST00000057038.3	0	NA	NA	NA	NA	NA	NA	NA	NA	NA	0	0	0
ENSMUSG00000044065.3	0	NA	NA	NA	NA	NA	Gm9788	processed_pseudogene	chr19:41459813-41460718	906	0	0	0
PROMPT_ENSMUST00000067795.9	3.99507	3.62287	1.48341	2.44226	0.0145956	NA	NA	NA	NA	NA	0.557725	7.43242	3.99507
PROMPT_ENSMUST00000157595.1	0.677901	1.68619	2.80834	0.600423	0.548225	NA	NA	NA	NA	NA	0.278863	1.07694	0.677901
ENSMUSG00000088220.1	0	NA	NA	NA	NA	NA	Gm22601	misc_RNA	chr19:41744804-41745053	250	0	0	0
PROMPT_ENSMUST00000087155.3	6.94237	-0.988454	0.93573	-1.05635	0.290811	NA	NA	NA	NA	NA	9.20035	4.68439	6.94237
PROMPT_ENSMUST00000011896.6	5.12202	0.064319	0.97436	0.0660115	0.947369	NA	NA	NA	NA	NA	4.95854	5.28551	5.12202
PROMPT_ENSMUST00000026154.7	0	NA	NA	NA	NA	NA	NA	NA	NA	NA	0	0	0
ENSMUSG00000089102.1	4.79741	-0.399683	1.10945	-0.360254	0.718657	NA	Gm23113	snRNA	chr19:41975188-41975286	99	5.5246	4.07021	4.79741
PROMPT_ENSMUST00000026170.1	1.54412	2.11463	2.14365	0.986465	0.323905	NA	NA	NA	NA	NA	0.557725	2.53051	1.54412
PROMPT_ENSMUST00000026172.2	1.64233	-1.74354	1.8826	-0.926131	0.354378	NA	NA	NA	NA	NA	2.5035	0.781165	1.64233
ENSMUSG00000025172.2	0	NA	NA	NA	NA	NA	Ankrd2	protein_coding	chr19:42036038-42045110	1100	0	0	0
ENSMUSG00000025176.12	4.00545	0.710582	1.07914	0.658471	0.510236	NA	Hoga1	protein_coding	chr19:42045610-42070953	2259	3.06123	4.94967	4.00545
ENSMUSG00000090369.3	1.10116	0.674567	2.33057	0.289443	0.772242	NA	4933411K16Rik	protein_coding	chr19:42052248-42053627	1380	0.836588	1.36574	1.10116
PROMPT_ENSMUST00000066778.4	8.43472	-0.34268	0.786093	-0.435928	0.662889	NA	NA	NA	NA	NA	9.47011	7.39933	8.43472
PROMPT_ENSMUST00000061111.9	0	NA	NA	NA	NA	NA	NA	NA	NA	NA	0	0	0
ENSMUSG00000018822.7	2.85525	-3.00618	1.81777	-1.65377	0.0981737	NA	Sfrp5	protein_coding	chr19:42197971-42202252	1900	5.1329	0.577601	2.85525
PROMPT_ENSMUST00000122375.5	0	NA	NA	NA	NA	NA	NA	NA	NA	NA	0	0	0
ENSMUSG00000042532.12	0	NA	NA	NA	NA	NA	Golga7b	protein_coding	chr19:42247574-42270348	2988	0	0	0
PROMPT_ENSMUST00000102368.1	0	NA	NA	NA	NA	NA	NA	NA	NA	NA	0	0	0
ENSMUSG00000076323.1	0	NA	NA	NA	NA	NA	Gm26339	miRNA	chr19:42274964-42275062	99	0	0	0
ENSMUSG00000093234.1	0	NA	NA	NA	NA	NA	Mir3085	miRNA	chr19:42280082-42280170	89	0	0	0
ENSMUSG00000042401.6	0	NA	NA	NA	NA	NA	Crtac1	protein_coding	chr19:42283037-42431783	2616	0	0	0
PROMPT_ENSMUST00000026188.7	0	NA	NA	NA	NA	NA	NA	NA	NA	NA	0	0	0
PROMPT_ENSMUST00000160107.1	0	NA	NA	NA	NA	NA	NA	NA	NA	NA	0	0	0
ENSMUSG00000077768.1	0	NA	NA	NA	NA	NA	Gm25216	snoRNA	chr19:42699777-42699902	126	0	0	0
ENSMUSG00000060224.3	1.49545	-2.83419	1.98057	-1.43099	0.152432	NA	Pyroxd2	protein_coding	chr19:42725858-42752775	3119	2.7021	0.288801	1.49545
ENSMUSG00000074852.3	0	NA	NA	NA	NA	NA	Hpse2	protein_coding	chr19:42788947-43388311	1779	0	0	0
ENSMUSG00000089377.1	0	NA	NA	NA	NA	NA	Gm22135	rRNA	chr19:43160795-43160902	108	0	0	0
ENSMUSG00000047509.1	3.83124	-0.728236	1.14119	-0.638135	0.523386	NA	Gm6776	processed_pseudogene	chr19:43280798-43281697	900	4.7344	2.92807	3.83124
PROMPT_ENSMUST00000165311.1	0.288801	1.79804	4.06337	0.442498	0.658129	NA	NA	NA	NA	NA	0	0.577601	0.288801
ENSMUSG00000025189.8	7.65895	-0.0924767	0.821618	-0.112554	0.910384	NA	Cnnm1	protein_coding	chr19:43440436-43497212	5039	7.9395	7.3784	7.65895
ENSMUSG00000092250.1	0	NA	NA	NA	NA	NA	Gm20467	lincRNA	chr19:43609077-43610625	994	0	0	0
PROMPT_ENSMUST00000057178.10	0.167448	-0.76935	4.08047	-0.188544	0.85045	NA	NA	NA	NA	NA	0.334896	0	0.167448
ENSMUSG00000044220.13	0.167448	-0.76935	4.08047	-0.188544	0.85045	NA	Nkx2-3	protein_coding	chr19:43612325-43615892	2112	0.334896	0	0.167448
PROMPT_ENSMUST00000175130.1	0	NA	NA	NA	NA	NA	NA	NA	NA	NA	0	0	0
ENSMUSG00000092871.1	0	NA	NA	NA	NA	NA	Gm22646	miRNA	chr19:43622446-43622560	115	0	0	0
PROMPT_ENSMUST00000081079.5	0	NA	NA	NA	NA	NA	NA	NA	NA	NA	0	0	0
PROMPT_ENSMUST00000026208.5	0	NA	NA	NA	NA	NA	NA	NA	NA	NA	0	0	0
ENSMUSG00000025194.5	0.534983	2.64197	3.32288	0.795083	0.426565	NA	Abcc2	protein_coding	chr19:43782192-43840740	8532	0	1.06997	0.534983
ENSMUSG00000088490.1	1.29067	1.64024	2.23479	0.733958	0.462974	NA	Gm24400	snRNA	chr19:43857245-43857351	107	0.637992	1.94334	1.29067
ENSMUSG00000084641.1	0.705918	1.68601	2.77307	0.607994	0.543192	NA	n-R5s21	rRNA	chr19:43932316-43932432	117	0.334896	1.07694	0.705918
ENSMUSG00000025196.4	0	NA	NA	NA	NA	NA	Cpn1	protein_coding	chr19:43956307-43986556	3688	0	0	0
ENSMUSG00000025197.8	0	NA	NA	NA	NA	NA	Cyp2c44	protein_coding	chr19:44005022-44029247	1964	0	0	0
ENSMUSG00000037578.4	0.866402	3.36657	3.15548	1.06689	0.286019	NA	Pkd2l1	protein_coding	chr19:44147637-44192442	3530	0	1.7328	0.866402
PROMPT_ENSMUST00000026220.5	0	NA	NA	NA	NA	NA	NA	NA	NA	NA	0	0	0
ENSMUSG00000093315.1	0	NA	NA	NA	NA	NA	Mir5114	miRNA	chr19:44303171-44303231	61	0	0	0
PROMPT_ENSMUST00000041163.4	0	NA	NA	NA	NA	NA	NA	NA	NA	NA	0	0	0
ENSMUSG00000036961.4	1.96897	-4.33638	1.89766	-2.28512	0.0223059	NA	Wnt8b	protein_coding	chr19:44493472-44514273	3376	3.93795	0	1.96897
ENSMUSG00000091471.1	0	NA	NA	NA	NA	NA	Gm20538	protein_coding	chr19:44543722-44552831	225	0	0	0
PROMPT_ENSMUST00000040455.4	0.197035	1.1542	4.08047	0.28286	0.777284	NA	NA	NA	NA	NA	0	0.394069	0.197035
ENSMUSG00000097683.1	0	NA	NA	NA	NA	NA	Gm26644	lincRNA	chr19:44692367-44695275	958	0	0	0
PROMPT_ENSMUST00000174490.6	0	NA	NA	NA	NA	NA	NA	NA	NA	NA	0	0	0
PROMPT_ENSMUST00000004340.8	0	NA	NA	NA	NA	NA	NA	NA	NA	NA	0	0	0
ENSMUSG00000004231.13	0	NA	NA	NA	NA	NA	Pax2	protein_coding	chr19:44756045-44837871	5409	0	0	0
ENSMUSG00000092469.1	0	NA	NA	NA	NA	NA	Gm20395	antisense	chr19:44773762-44784512	690	0	0	0
ENSMUSG00000098952.1	0	NA	NA	NA	NA	NA	Mir6405	miRNA	chr19:44808406-44808529	124	0	0	0
ENSMUSG00000092369.1	0	NA	NA	NA	NA	NA	1700039E22Rik	antisense	chr19:44828493-44835938	770	0	0	0
PROMPT_ENSMUST00000096053.3	9.66414	-2.03867	0.859909	-2.3708	0.0177495	NA	NA	NA	NA	NA	15.4015	3.92675	9.66414
ENSMUSG00000065159.1	8.48427	0.0217778	0.800837	0.0271937	0.978305	NA	Gm25482	snRNA	chr19:44945022-44945128	107	8.52276	8.44577	8.48427
PROMPT_ENSMUST00000026227.2	0	NA	NA	NA	NA	NA	NA	NA	NA	NA	0	0	0
PROMPT_ENSMUST00000039016.10	0	NA	NA	NA	NA	NA	NA	NA	NA	NA	0	0	0
PROMPT_ENSMUST00000179108.5	0	NA	NA	NA	NA	NA	NA	NA	NA	NA	0	0	0
PROMPT_ENSMUST00000178087.1	0	NA	NA	NA	NA	NA	NA	NA	NA	NA	0	0	0
ENSMUSG00000074818.10	1.78104	0.912319	1.70456	0.535224	0.592495	NA	Pdzd7	protein_coding	chr19:45026906-45046614	4089	1.21162	2.35047	1.78104
PROMPT_ENSMUST00000062213.9_ENSMUST00000084493.6_ENSMUST00000111954.8	0.334896	-1.76293	4.02958	-0.437498	0.66175	NA	NA	NA	NA	NA	0.669793	0	0.334896
PROMPT_ENSMUST00000111948.5	5.56179	-1.40071	1.1287	-1.241	0.214606	NA	NA	NA	NA	NA	8.11724	3.00633	5.56179
PROMPT_ENSMUST00000026234.4	0	NA	NA	NA	NA	NA	NA	NA	NA	NA	0	0	0
ENSMUSG00000025213.9	3.23054	-0.279519	1.37083	-0.203905	0.838428	NA	Kazald1	protein_coding	chr19:45075241-45079289	1681	3.53999	2.9211	3.23054
PROMPT_ENSMUST00000026236.10	0	NA	NA	NA	NA	NA	NA	NA	NA	NA	0	0	0
PROMPT_ENSMUST00000174617.2	0	NA	NA	NA	NA	NA	NA	NA	NA	NA	0	0	0
ENSMUSG00000025215.10	0	NA	NA	NA	NA	NA	Tlx1	protein_coding	chr19:45150680-45156943	2139	0	0	0
ENSMUSG00000092346.1	0	NA	NA	NA	NA	NA	Tlx1os	antisense	chr19:45154057-45159304	620	0	0	0
ENSMUSG00000025216.9	0	NA	NA	NA	NA	NA	Lbx1	protein_coding	chr19:45232684-45235812	2484	0	0	0
ENSMUSG00000100618.1	0	NA	NA	NA	NA	NA	Gm29595	lincRNA	chr19:45300454-45311011	515	0	0	0
ENSMUSG00000099440.1	0	NA	NA	NA	NA	NA	Gm29593	lincRNA	chr19:45311300-45312247	620	0	0	0
PROMPT_ENSMUST00000191181.1	0	NA	NA	NA	NA	NA	NA	NA	NA	NA	0	0	0
ENSMUSG00000102057.1	0	NA	NA	NA	NA	NA	Gm29594	lincRNA	chr19:45317893-45318429	398	0	0	0
ENSMUSG00000100417.1	0	NA	NA	NA	NA	NA	Gm28578	lincRNA	chr19:45329629-45338323	3984	0	0	0
PROMPT_ENSMUST00000065601.9_ENSMUST00000111936.2	0	NA	NA	NA	NA	NA	NA	NA	NA	NA	0	0	0
PROMPT_ENSMUST00000047057.7	0	NA	NA	NA	NA	NA	NA	NA	NA	NA	0	0	0
ENSMUSG00000025219.11	0.557725	-2.52573	3.71083	-0.680637	0.496101	NA	Fgf8	protein_coding	chr19:45736798-45742915	1350	1.11545	0	0.557725
ENSMUSG00000087367.1	3.16819	0.295294	1.36714	0.215995	0.828992	NA	Gm15491	antisense	chr19:45749508-45752310	751	2.81417	3.52222	3.16819
ENSMUSG00000025221.13	1.34757	-1.32713	2.51474	-0.527739	0.59768	NA	Kcnip2	protein_coding	chr19:45791839-45816061	3476	1.91398	0.781165	1.34757
ENSMUSG00000097690.1	6.73103	0.976571	0.870062	1.12241	0.261686	NA	4930505N22Rik	lincRNA	chr19:45998137-46013386	945	4.48734	8.97471	6.73103
PROMPT_ENSMUST00000043739.4	0.587617	2.7617	3.22165	0.857231	0.391317	NA	NA	NA	NA	NA	0	1.17523	0.587617
ENSMUSG00000038754.4	1.01428	1.06442	2.42144	0.43958	0.660242	NA	Elovl3	protein_coding	chr19:46131897-46135307	1494	0.669793	1.35877	1.01428
ENSMUSG00000025229.13	0	NA	NA	NA	NA	NA	Pitx3	protein_coding	chr19:46135685-46148326	1526	0	0	0
PROMPT_ENSMUST00000026254.11	0.318996	-1.70161	4.03482	-0.421731	0.673221	NA	NA	NA	NA	NA	0.637992	0	0.318996
PROMPT_ENSMUST00000111881.2	0	NA	NA	NA	NA	NA	NA	NA	NA	NA	0	0	0
PROMPT_ENSMUST00000026256.6	0	NA	NA	NA	NA	NA	NA	NA	NA	NA	0	0	0
PROMPT_ENSMUST00000177667.1	0	NA	NA	NA	NA	NA	NA	NA	NA	NA	0	0	0
PROMPT_ENSMUST00000128041.5	2.64669	-0.41687	1.37709	-0.302718	0.762104	NA	NA	NA	NA	NA	3.06123	2.23214	2.64669
PROMPT_ENSMUST00000093619.2	0	NA	NA	NA	NA	NA	NA	NA	NA	NA	0	0	0
ENSMUSG00000070127.2	0.354789	0.192432	3.93691	0.0488789	0.961016	NA	Mir146b	miRNA	chr19:46342762-46342870	109	0.318996	0.390582	0.354789
ENSMUSG00000099655.1	3.49496	0.313607	1.31787	0.237966	0.811908	NA	2310034G01Rik	unitary_pseudogene	chr19:46348201-46350302	1373	3.07713	3.9128	3.49496
ENSMUSG00000065204.1	3.51122	0.314262	1.25919	0.249575	0.802916	NA	Gm24610	snoRNA	chr19:46359036-46359144	109	3.13316	3.88928	3.51122
PROMPT_ENSMUST00000118440.1	0	NA	NA	NA	NA	NA	NA	NA	NA	NA	0	0	0
PROMPT_ENSMUST00000120778.5	0	NA	NA	NA	NA	NA	NA	NA	NA	NA	0	0	0
PROMPT_ENSMUST00000039922.10	0	NA	NA	NA	NA	NA	NA	NA	NA	NA	0	0	0
PROMPT_ENSMUST00000111867.6	0	NA	NA	NA	NA	NA	NA	NA	NA	NA	0	0	0
PROMPT_ENSMUST00000026011.6	0	NA	NA	NA	NA	NA	NA	NA	NA	NA	0	0	0
PROMPT_ENSMUST00000099376.8	0	NA	NA	NA	NA	NA	NA	NA	NA	NA	0	0	0
PROMPT_ENSMUST00000138302.6	0	NA	NA	NA	NA	NA	NA	NA	NA	NA	0	0	0
ENSMUSG00000003555.7	2.6205	-0.925073	1.55674	-0.594236	0.552354	NA	Cyp17a1	protein_coding	chr19:46667165-46672974	2166	3.50819	1.7328	2.6205
ENSMUSG00000097937.1	0.458427	-2.23195	3.51481	-0.635014	0.525419	NA	Gm6967	processed_pseudogene	chr19:46674273-46675279	1007	0.916855	0	0.458427
PROMPT_ENSMUST00000074912.7	6.51664	-0.301786	0.917739	-0.328836	0.742279	NA	NA	NA	NA	NA	7.15971	5.87357	6.51664
PROMPT_ENSMUST00000003655.7	1.39179	0.173397	2.43821	0.0711165	0.943305	NA	NA	NA	NA	NA	1.33959	1.444	1.39179
PROMPT_ENSMUST00000077666.4_ENSMUST00000099373.8	0.390582	2.1746	4.028	0.539871	0.589286	NA	NA	NA	NA	NA	0	0.781165	0.390582
ENSMUSG00000034336.3	4.06412	-0.146231	1.23053	-0.118836	0.905406	NA	Ina	protein_coding	chr19:47014698-47025327	3240	4.20848	3.91977	4.06412
PROMPT_ENSMUST00000082487.1	0.318996	-1.70161	4.03482	-0.421731	0.673221	NA	NA	NA	NA	NA	0.637992	0	0.318996
ENSMUSG00000094400.1	0	NA	NA	NA	NA	NA	Gm23140	snRNA	chr19:47058162-47058268	107	0	0	0
PROMPT_ENSMUST00000072141.2	0	NA	NA	NA	NA	NA	NA	NA	NA	NA	0	0	0
ENSMUSG00000079258.1	0.567663	0.0814622	3.31801	0.0245515	0.980413	NA	Calhm1	protein_coding	chr19:47141035-47144174	1047	0.557725	0.577601	0.567663
ENSMUSG00000094219.1	0.278863	-1.53359	4.05034	-0.378632	0.704962	NA	Calhm3	protein_coding	chr19:47151609-47157764	1044	0.557725	0	0.278863
ENSMUSG00000091230.1	0	NA	NA	NA	NA	NA	Gm6970	protein_coding	chr19:47170469-47171134	666	0	0	0
PROMPT_ENSMUST00000111808.7	0	NA	NA	NA	NA	NA	NA	NA	NA	NA	0	0	0
ENSMUSG00000006435.13	5.05359	0.512739	1.28764	0.398199	0.690483	NA	Neurl1a	protein_coding	chr19:47178820-47259440	4411	4.14488	5.9623	5.05359
ENSMUSG00000098786.1	0.195291	1.1542	4.08047	0.28286	0.777284	NA	Mir6995	miRNA	chr19:47273519-47273589	71	0	0.390582	0.195291
PROMPT_ENSMUST00000026043.9	0	NA	NA	NA	NA	NA	NA	NA	NA	NA	0	0	0
PROMPT_ENSMUST00000051691.7	0	NA	NA	NA	NA	NA	NA	NA	NA	NA	0	0	0
PROMPT_ENSMUST00000157900.1	0	NA	NA	NA	NA	NA	NA	NA	NA	NA	0	0	0
ENSMUSG00000088525.1	0	NA	NA	NA	NA	NA	Gm26085	snoRNA	chr19:47710866-47710981	116	0	0	0
ENSMUSG00000096704.1	0	NA	NA	NA	NA	NA	Gm24805	snRNA	chr19:47714784-47714887	104	0	0	0
PROMPT_ENSMUST00000099353.4	1.02609	-1.26208	2.40748	-0.524233	0.600117	NA	NA	NA	NA	NA	1.47458	0.577601	1.02609
ENSMUSG00000099069.1	0	NA	NA	NA	NA	NA	Mir8090	miRNA	chr19:47755022-47755157	136	0	0	0
ENSMUSG00000092966.1	0	NA	NA	NA	NA	NA	Gm22240	miRNA	chr19:47919192-47919273	82	0	0	0
PROMPT_ENSMUST00000066308.7	0.288801	1.79804	4.06337	0.442498	0.658129	NA	NA	NA	NA	NA	0	0.577601	0.288801
ENSMUSG00000046585.8	0	NA	NA	NA	NA	NA	Cfap58	protein_coding	chr19:47937712-48035379	3345	0	0	0
PROMPT_ENSMUST00000078880.5	0	NA	NA	NA	NA	NA	NA	NA	NA	NA	0	0	0
ENSMUSG00000063434.5	0	NA	NA	NA	NA	NA	Sorcs3	protein_coding	chr19:48206025-48805505	5634	0	0	0
ENSMUSG00000089004.1	0	NA	NA	NA	NA	NA	Gm23857	rRNA	chr19:48240535-48240645	111	0	0	0
ENSMUSG00000098507.1	0	NA	NA	NA	NA	NA	Gm27935	miRNA	chr19:49709794-49709872	79	0	0	0
ENSMUSG00000043531.13	2.235	-0.945668	1.71029	-0.552929	0.580312	NA	Sorcs1	protein_coding	chr19:50143301-50678646	8317	2.90069	1.5693	2.235
ENSMUSG00000098916.1	0	NA	NA	NA	NA	NA	Gm27749	miRNA	chr19:50144491-50144615	125	0	0	0
ENSMUSG00000097446.1	0.167448	-0.76935	4.08047	-0.188544	0.85045	NA	Gm26629	lincRNA	chr19:50677406-50778662	2276	0.334896	0	0.167448
PROMPT_ENSMUST00000158469.1	0	NA	NA	NA	NA	NA	NA	NA	NA	NA	0	0	0
ENSMUSG00000089094.1	0	NA	NA	NA	NA	NA	Gm25659	rRNA	chr19:50812324-50812360	37	0	0	0
ENSMUSG00000065143.1	0	NA	NA	NA	NA	NA	Gm25644	snRNA	chr19:51239690-51239796	107	0	0	0
PROMPT_ENSMUST00000180885.1	0	NA	NA	NA	NA	NA	NA	NA	NA	NA	0	0	0
ENSMUSG00000097719.1	0	NA	NA	NA	NA	NA	Rpl31-ps18	processed_pseudogene	chr19:51792226-51792602	377	0	0	0
PROMPT_ENSMUST00000039652.4	0	NA	NA	NA	NA	NA	NA	NA	NA	NA	0	0	0
ENSMUSG00000035804.4	0	NA	NA	NA	NA	NA	Ins1	protein_coding	chr19:52264323-52265456	1016	0	0	0
ENSMUSG00000098730.1	5.52767	-0.377709	0.924926	-0.408367	0.683005	NA	Mir6407	miRNA	chr19:53010656-53010756	101	6.28223	4.77311	5.52767
ENSMUSG00000099988.4	0	NA	NA	NA	NA	NA	1700054A03Rik	lincRNA	chr19:53076218-53084392	814	0	0	0
PROMPT_ENSMUST00000111741.6	0	NA	NA	NA	NA	NA	NA	NA	NA	NA	0	0	0
PROMPT_ENSMUST00000050096.11	0	NA	NA	NA	NA	NA	NA	NA	NA	NA	0	0	0
PROMPT_ENSMUST00000003870.11	4.94395	0.769126	0.964812	0.797177	0.425348	NA	NA	NA	NA	NA	3.65075	6.23715	4.94395
ENSMUSG00000067085.1	0	NA	NA	NA	NA	NA	Gm10197	protein_coding	chr19:53371566-53371766	201	0	0	0
PROMPT_ENSMUST00000038287.6	4.63775	-0.48625	1.35357	-0.359236	0.719419	NA	NA	NA	NA	NA	5.35573	3.91977	4.63775
ENSMUSG00000071497.3	9.01859	-0.0670335	0.745174	-0.0899569	0.928322	NA	Nutf2-ps1	protein_coding	chr19:53588204-53589067	864	9.27909	8.75809	9.01859
PROMPT_ENSMUST00000025930.9	5.29809	-0.471134	1.05044	-0.448511	0.653785	NA	NA	NA	NA	NA	6.10579	4.4904	5.29809
PROMPT_ENSMUST00000164202.5	0	NA	NA	NA	NA	NA	NA	NA	NA	NA	0	0	0
ENSMUSG00000089807.1	0	NA	NA	NA	NA	NA	Gm16298	processed_pseudogene	chr19:53767891-53768310	420	0	0	0
ENSMUSG00000089679.1	9.54837	-0.636152	0.732958	-0.867924	0.385436	NA	Gm16299	antisense	chr19:53819354-53825128	2766	11.7044	7.39235	9.54837
PROMPT_ENSMUST00000074371.9	2.22938	-1.16405	1.48867	-0.781937	0.434252	NA	NA	NA	NA	NA	3.09303	1.36574	2.22938
PROMPT_ENSMUST00000036700.5	8.36688	0.15927	0.958119	0.166232	0.867974	NA	NA	NA	NA	NA	7.85036	8.88339	8.36688
ENSMUSG00000033717.5	3.28906	0.328701	1.35637	0.242338	0.808518	NA	Adra2a	protein_coding	chr19:54045182-54048982	3801	2.86889	3.70923	3.28906
ENSMUSG00000024979.11	0.1444	1.1542	4.08047	0.28286	0.777284	NA	Tectb	protein_coding	chr19:55180733-55196313	3820	0	0.288801	0.1444
ENSMUSG00000098289.1	0	NA	NA	NA	NA	NA	Mir6715	miRNA	chr19:55192678-55192734	57	0	0	0
ENSMUSG00000055523.6	0.278863	-1.53359	4.05034	-0.378632	0.704962	NA	Gucy2g	protein_coding	chr19:55198297-55241236	3690	0.557725	0	0.278863
PROMPT_ENSMUST00000043150.4	3.27499	-0.0694688	1.29236	-0.0537535	0.957132	NA	NA	NA	NA	NA	3.34009	3.2099	3.27499
PROMPT_ENSMUST00000095950.2	5.56508	-0.791351	0.975998	-0.810813	0.417473	NA	NA	NA	NA	NA	7.01638	4.11376	5.56508
PROMPT_ENSMUST00000061496.13_ENSMUST00000111657.7	0	NA	NA	NA	NA	NA	NA	NA	NA	NA	0	0	0
PROMPT_ENSMUST00000041717.11_ENSMUST00000111662.8	0	NA	NA	NA	NA	NA	NA	NA	NA	NA	0	0	0
PROMPT_ENSMUST00000111654.5_ENSMUST00000111658.7	0	NA	NA	NA	NA	NA	NA	NA	NA	NA	0	0	0
PROMPT_ENSMUST00000111659.6	0	NA	NA	NA	NA	NA	NA	NA	NA	NA	0	0	0
PROMPT_ENSMUST00000111649.5_ENSMUST00000111651.5_ENSMUST00000111652.5	0	NA	NA	NA	NA	NA	NA	NA	NA	NA	0	0	0
PROMPT_ENSMUST00000111653.5	0	NA	NA	NA	NA	NA	NA	NA	NA	NA	0	0	0
PROMPT_ENSMUST00000111656.5	0	NA	NA	NA	NA	NA	NA	NA	NA	NA	0	0	0
ENSMUSG00000077223.1	0	NA	NA	NA	NA	NA	Gm22271	snoRNA	chr19:56277518-56277645	128	0	0	0
PROMPT_ENSMUST00000078284.10	0	NA	NA	NA	NA	NA	NA	NA	NA	NA	0	0	0
PROMPT_ENSMUST00000095948.8	0	NA	NA	NA	NA	NA	NA	NA	NA	NA	0	0	0
PROMPT_ENSMUST00000166049.5	0	NA	NA	NA	NA	NA	NA	NA	NA	NA	0	0	0
ENSMUSG00000025075.12	0	NA	NA	NA	NA	NA	Habp2	protein_coding	chr19:56287137-56320822	3193	0	0	0
ENSMUSG00000049134.13	0.996739	-3.33973	2.70188	-1.23608	0.216429	NA	Nrap	protein_coding	chr19:56320035-56390037	5507	1.99348	0	0.996739
ENSMUSG00000090990.1	0	NA	NA	NA	NA	NA	Gm17197	antisense	chr19:56364262-56366241	452	0	0	0
PROMPT_ENSMUST00000026062.9	4.43456	0.531004	1.05427	0.503672	0.614492	NA	NA	NA	NA	NA	3.61062	5.25851	4.43456
PROMPT_ENSMUST00000039666.6_ENSMUST00000178590.5	0	NA	NA	NA	NA	NA	NA	NA	NA	NA	0	0	0
ENSMUSG00000035818.11	0	NA	NA	NA	NA	NA	Plekhs1	protein_coding	chr19:56461637-56486729	2388	0	0	0
PROMPT_ENSMUST00000071423.5	0	NA	NA	NA	NA	NA	NA	NA	NA	NA	0	0	0
PROMPT_ENSMUST00000038949.4	0	NA	NA	NA	NA	NA	NA	NA	NA	NA	0	0	0
ENSMUSG00000035283.4	0	NA	NA	NA	NA	NA	Adrb1	protein_coding	chr19:56722372-56724862	2491	0	0	0
ENSMUSG00000067063.1	0	NA	NA	NA	NA	NA	Gm6990	processed_pseudogene	chr19:56754999-56755346	348	0	0	0
PROMPT_ENSMUST00000111606.5	0	NA	NA	NA	NA	NA	NA	NA	NA	NA	0	0	0
PROMPT_ENSMUST00000078723.8	0	NA	NA	NA	NA	NA	NA	NA	NA	NA	0	0	0
PROMPT_ENSMUST00000121249.5	0	NA	NA	NA	NA	NA	NA	NA	NA	NA	0	0	0
ENSMUSG00000025081.11	0	NA	NA	NA	NA	NA	Tdrd1	protein_coding	chr19:56826209-56870012	5443	0	0	0
PROMPT_ENSMUST00000026068.7	0	NA	NA	NA	NA	NA	NA	NA	NA	NA	0	0	0
ENSMUSG00000025082.8	0	NA	NA	NA	NA	NA	Vwa2	protein_coding	chr19:56874249-56912078	4049	0	0	0
ENSMUSG00000025083.15	3.79485	1.14326	1.27523	0.896516	0.369977	NA	Afap1l2	protein_coding	chr19:56912361-57008228	5591	2.31117	5.27854	3.79485
PROMPT_ENSMUST00000036407.4	0	NA	NA	NA	NA	NA	NA	NA	NA	NA	0	0	0
PROMPT_ENSMUST00000026072.3_ENSMUST00000026073.10	0.956989	-3.28841	3.07568	-1.06916	0.284995	NA	NA	NA	NA	NA	1.91398	0	0.956989
ENSMUSG00000097374.1	7.17605	0.110923	0.884817	0.125362	0.900237	NA	Gm26874	lincRNA	chr19:57459572-57461553	1817	6.95278	7.39933	7.17605
PROMPT_ENSMUST00000077282.5	0.567663	0.0814622	3.31801	0.0245515	0.980413	NA	NA	NA	NA	NA	0.557725	0.577601	0.567663
ENSMUSG00000093757.1	3.54488	-1.75748	1.25734	-1.39778	0.16218	NA	Mir5623	miRNA	chr19:58051167-58051236	70	5.5405	1.54927	3.54488
PROMPT_ENSMUST00000143595.1	0	NA	NA	NA	NA	NA	NA	NA	NA	NA	0	0	0
ENSMUSG00000087002.1	0	NA	NA	NA	NA	NA	Gm16277	antisense	chr19:58204139-58236047	662	0	0	0
ENSMUSG00000025089.13	1.96607	0.242894	1.56142	0.155559	0.876381	NA	Gfra1	protein_coding	chr19:58235604-58455909	5476	1.78524	2.1469	1.96607
PROMPT_ENSMUST00000069419.6	0	NA	NA	NA	NA	NA	NA	NA	NA	NA	0	0	0
ENSMUSG00000025090.8	0	NA	NA	NA	NA	NA	Ccdc172	protein_coding	chr19:58512002-58553085	1086	0	0	0
PROMPT_ENSMUST00000187629.1	0	NA	NA	NA	NA	NA	NA	NA	NA	NA	0	0	0
ENSMUSG00000100001.1	0	NA	NA	NA	NA	NA	1810007D17Rik	lincRNA	chr19:58606329-58629753	742	0	0	0
PROMPT_ENSMUST00000057270.7	0	NA	NA	NA	NA	NA	NA	NA	NA	NA	0	0	0
ENSMUSG00000046008.7	0	NA	NA	NA	NA	NA	Pnlip	protein_coding	chr19:58670365-58681786	1485	0	0	0
PROMPT_ENSMUST00000188253.4_ENSMUST00000189546.4	0	NA	NA	NA	NA	NA	NA	NA	NA	NA	0	0	0
PROMPT_ENSMUST00000189764.1	0	NA	NA	NA	NA	NA	NA	NA	NA	NA	0	0	0
ENSMUSG00000101088.4	0	NA	NA	NA	NA	NA	1810018F18Rik	transcribed_unprocessed_pseudogene	chr19:58698917-58715770	2773	0	0	0
PROMPT_ENSMUST00000048644.5	0	NA	NA	NA	NA	NA	NA	NA	NA	NA	0	0	0
ENSMUSG00000042179.5	0	NA	NA	NA	NA	NA	Pnliprp1	protein_coding	chr19:58728887-58744169	1619	0	0	0
PROMPT_ENSMUST00000026081.3	0	NA	NA	NA	NA	NA	NA	NA	NA	NA	0	0	0
ENSMUSG00000025091.3	0	NA	NA	NA	NA	NA	Pnliprp2	protein_coding	chr19:58759723-58777533	1567	0	0	0
ENSMUSG00000026931.8	0.888464	-0.351328	2.56901	-0.136757	0.891223	NA	1700019N19Rik	protein_coding	chr19:58785803-58794461	1257	0.988789	0.788139	0.888464
ENSMUSG00000087956.1	0	NA	NA	NA	NA	NA	Gm22561	misc_RNA	chr19:58786608-58786691	84	0	0	0
ENSMUSG00000091410.1	0	NA	NA	NA	NA	NA	Gm17150	processed_pseudogene	chr19:58790195-58790575	381	0	0	0
ENSMUSG00000092813.1	0	NA	NA	NA	NA	NA	Mir3086	miRNA	chr19:58911673-58911759	87	0	0	0
ENSMUSG00000048029.8	4.82275	0.721579	1.05005	0.687187	0.491965	NA	Eno4	protein_coding	chr19:58943425-58971421	2570	3.57882	6.06668	4.82275
ENSMUSG00000041362.14	0.448299	0.847295	3.6126	0.234539	0.814567	NA	Shtn1	protein_coding	chr19:58973358-59076069	4081	0.318996	0.577601	0.448299
ENSMUSG00000006270.7	0	NA	NA	NA	NA	NA	Vax1	protein_coding	chr19:59166187-59170056	1117	0	0	0
PROMPT_ENSMUST00000065204.6	0	NA	NA	NA	NA	NA	NA	NA	NA	NA	0	0	0
ENSMUSG00000040901.7	0.288801	1.79804	4.06337	0.442498	0.658129	NA	Kcnk18	protein_coding	chr19:59219648-59237370	3032	0	0.577601	0.288801
ENSMUSG00000101630.1	0.288801	1.79804	4.06337	0.442498	0.658129	NA	Gm29261	antisense	chr19:59259512-59261419	678	0	0.577601	0.288801
ENSMUSG00000087095.2	0	NA	NA	NA	NA	NA	Emx2os	antisense	chr19:59425104-59458635	5023	0	0	0
ENSMUSG00000043969.4	0	NA	NA	NA	NA	NA	Emx2	protein_coding	chr19:59458372-59465357	3002	0	0	0
PROMPT_ENSMUST00000190204.1	0	NA	NA	NA	NA	NA	NA	NA	NA	NA	0	0	0
ENSMUSG00000100119.1	0	NA	NA	NA	NA	NA	2700089I24Rik	lincRNA	chr19:59493136-59559391	1827	0	0	0
PROMPT_ENSMUST00000168140.1	0	NA	NA	NA	NA	NA	NA	NA	NA	NA	0	0	0
ENSMUSG00000091378.1	1.34272	-1.31572	2.22489	-0.591366	0.554275	NA	Gm4219	processed_transcript	chr19:59943722-59948398	2143	1.89731	0.788139	1.34272
PROMPT_ENSMUST00000065383.8	0	NA	NA	NA	NA	NA	NA	NA	NA	NA	0	0	0
ENSMUSG00000053117.8	3.4965	-0.13465	1.12064	-0.120154	0.904361	NA	E330013P04Rik	lincRNA	chr19:60144675-60162591	5106	3.69089	3.30211	3.4965
ENSMUSG00000043623.7	0.334896	-1.76293	4.02958	-0.437498	0.66175	NA	4933412A08Rik	pseudogene	chr19:60226334-60227678	1343	0.669793	0	0.334896
PROMPT_ENSMUST00000186261.1	0	NA	NA	NA	NA	NA	NA	NA	NA	NA	0	0	0
ENSMUSG00000099678.1	0	NA	NA	NA	NA	NA	Gm28351	lincRNA	chr19:60241853-60243581	559	0	0	0
ENSMUSG00000045052.2	0	NA	NA	NA	NA	NA	Prlhr	protein_coding	chr19:60466733-60468304	1572	0	0	0
ENSMUSG00000092655.1	0	NA	NA	NA	NA	NA	Gm25238	miRNA	chr19:60580529-60580617	89	0	0	0
ENSMUSG00000105118.1	0	NA	NA	NA	NA	NA	mmu-mir-3084-1	miRNA	chr19:60774329-60774397	69	0	0	0
ENSMUSG00000095530.1	2.41612	0.373031	1.36015	0.274257	0.783887	NA	Snora19	snoRNA	chr19:60774330-60774461	132	2.10424	2.72799	2.41612
PROMPT_ENSMUST00000003313.8	1.60364	1.96517	1.89963	1.03451	0.3009	NA	NA	NA	NA	NA	0.669793	2.53749	1.60364
ENSMUSG00000088894.1	2.44474	-0.831387	1.33654	-0.622046	0.533912	NA	Gm22520	snoRNA	chr19:61013417-61013545	129	3.13316	1.75632	2.44474
ENSMUSG00000070263.1	4.48597	-0.751353	1.11673	-0.672817	0.501064	NA	Gm22365	snRNA	chr19:61164365-61164481	117	5.6768	3.29513	4.48597
ENSMUSG00000069475.1	0.45128	-0.690458	3.23747	-0.213271	0.831116	NA	Gm6020	protein_coding	chr19:61183890-61183955	66	0.613759	0.288801	0.45128
ENSMUSG00000095993.1	0.390582	2.1746	4.028	0.539871	0.589286	NA	Gm21060	protein_coding	chr19:61296902-61297069	168	0	0.781165	0.390582
ENSMUSG00000103120.1	0	NA	NA	NA	NA	NA	Gm37392	processed_pseudogene	chr2:3065573-3066088	516	0	0	0
PROMPT_ENSMUST00000183970.1	0.278863	-1.53359	4.05034	-0.378632	0.704962	NA	NA	NA	NA	NA	0.557725	0	0.278863
ENSMUSG00000099154.1	0	NA	NA	NA	NA	NA	Gm27306	miRNA	chr2:3075107-3075213	107	0	0	0
PROMPT_ENSMUST00000072955.9	0.288801	1.79804	4.06337	0.442498	0.658129	NA	NA	NA	NA	NA	0	0.577601	0.288801
ENSMUSG00000050530.12	3.1384	-0.529881	1.31583	-0.402696	0.687172	NA	Fam171a1	protein_coding	chr2:3114224-3227806	4442	3.76282	2.51397	3.1384
PROMPT_ENSMUST00000081932.10	0	NA	NA	NA	NA	NA	NA	NA	NA	NA	0	0	0
PROMPT_ENSMUST00000102989.7	0	NA	NA	NA	NA	NA	NA	NA	NA	NA	0	0	0
PROMPT_ENSMUST00000091504.4	0	NA	NA	NA	NA	NA	NA	NA	NA	NA	0	0	0
PROMPT_ENSMUST00000115089.1	0.334896	-1.76293	4.02958	-0.437498	0.66175	NA	NA	NA	NA	NA	0.669793	0	0.334896
ENSMUSG00000026644.6	0	NA	NA	NA	NA	NA	Acbd7	protein_coding	chr2:3336168-3340993	531	0	0	0
ENSMUSG00000026645.9	0	NA	NA	NA	NA	NA	Olah	protein_coding	chr2:3341982-3397210	1769	0	0	0
ENSMUSG00000103786.1	0	NA	NA	NA	NA	NA	Gm37525	sense_intronic	chr2:3351134-3354004	2871	0	0	0
ENSMUSG00000026650.13	0.159498	-0.76935	4.08047	-0.188544	0.85045	NA	Meig1	protein_coding	chr2:3409043-3422648	1102	0.318996	0	0.159498
PROMPT_ENSMUST00000102988.7	0	NA	NA	NA	NA	NA	NA	NA	NA	NA	0	0	0
PROMPT_ENSMUST00000115066.5	0	NA	NA	NA	NA	NA	NA	NA	NA	NA	0	0	0
PROMPT_ENSMUST00000061852.9_ENSMUST00000100463.7	0	NA	NA	NA	NA	NA	NA	NA	NA	NA	0	0	0
PROMPT_ENSMUST00000118031.1	0	NA	NA	NA	NA	NA	NA	NA	NA	NA	0	0	0
ENSMUSG00000081278.1	0	NA	NA	NA	NA	NA	Gm13186	processed_pseudogene	chr2:3531285-3531600	316	0	0	0
PROMPT_ENSMUST00000122241.1	0	NA	NA	NA	NA	NA	NA	NA	NA	NA	0	0	0
ENSMUSG00000082580.3	4.12413	0.677799	1.05452	0.642755	0.520383	NA	Gm13182	processed_pseudogene	chr2:3550757-3551068	312	3.1733	5.07497	4.12413
PROMPT_ENSMUST00000115052.6	0.167448	-0.76935	4.08047	-0.188544	0.85045	NA	NA	NA	NA	NA	0.334896	0	0.167448
PROMPT_ENSMUST00000141222.1	0	NA	NA	NA	NA	NA	NA	NA	NA	NA	0	0	0
ENSMUSG00000085656.1	0	NA	NA	NA	NA	NA	Gm13180	lincRNA	chr2:3855030-3877575	440	0	0	0
ENSMUSG00000086445.1	0	NA	NA	NA	NA	NA	Gm13191	lincRNA	chr2:3925808-3929139	416	0	0	0
ENSMUSG00000086458.1	0	NA	NA	NA	NA	NA	Gm2639	processed_pseudogene	chr2:4051263-4052559	1297	0	0	0
ENSMUSG00000081889.1	0	NA	NA	NA	NA	NA	Gm13188	processed_pseudogene	chr2:4081855-4082418	564	0	0	0
ENSMUSG00000104284.1	0	NA	NA	NA	NA	NA	Gm10862	sense_intronic	chr2:4091140-4094489	3350	0	0	0
ENSMUSG00000102517.1	0	NA	NA	NA	NA	NA	Gm38085	sense_intronic	chr2:4103877-4106938	3062	0	0	0
ENSMUSG00000084859.5	0	NA	NA	NA	NA	NA	1700080N15Rik	antisense	chr2:4132063-4141141	1465	0	0	0
ENSMUSG00000086921.1	0	NA	NA	NA	NA	NA	Gm13189	lincRNA	chr2:4137774-4144102	252	0	0	0
ENSMUSG00000102816.1	0	NA	NA	NA	NA	NA	Gm37814	sense_intronic	chr2:4138984-4142627	3644	0	0	0
ENSMUSG00000102136.1	0	NA	NA	NA	NA	NA	Gm37107	sense_intronic	chr2:4178110-4180661	2552	0	0	0
ENSMUSG00000102357.1	0	NA	NA	NA	NA	NA	Gm38348	sense_intronic	chr2:4217081-4219353	2273	0	0	0
ENSMUSG00000087355.5	0	NA	NA	NA	NA	NA	Gm13187	processed_transcript	chr2:4287595-4301167	1549	0	0	0
ENSMUSG00000102494.1	0	NA	NA	NA	NA	NA	Gm36988	sense_intronic	chr2:4316479-4318886	2408	0	0	0
ENSMUSG00000075826.1	0	NA	NA	NA	NA	NA	Gm23691	snRNA	chr2:4380961-4381067	107	0	0	0
ENSMUSG00000086874.1	0	NA	NA	NA	NA	NA	Gm13175	antisense	chr2:4458434-4466670	466	0	0	0
ENSMUSG00000086018.5	0.735111	-0.553112	2.71892	-0.203431	0.838798	NA	Gm13179	antisense	chr2:4586024-4587287	978	0.892622	0.577601	0.735111
PROMPT_ENSMUST00000118297.1	0	NA	NA	NA	NA	NA	NA	NA	NA	NA	0	0	0
ENSMUSG00000083378.3	8.81555	-0.263192	0.759228	-0.346657	0.728849	NA	Gm13196	processed_pseudogene	chr2:4700238-4700616	379	9.66114	7.96995	8.81555
PROMPT_ENSMUST00000184139.5	0	NA	NA	NA	NA	NA	NA	NA	NA	NA	0	0	0
PROMPT_ENSMUST00000115022.5	0	NA	NA	NA	NA	NA	NA	NA	NA	NA	0	0	0
PROMPT_ENSMUST00000056914.6	0	NA	NA	NA	NA	NA	NA	NA	NA	NA	0	0	0
ENSMUSG00000048186.12	5.46588	0.195391	0.936822	0.208568	0.834785	NA	Bend7	protein_coding	chr2:4717831-4802142	4194	5.0852	5.84657	5.46588
ENSMUSG00000083407.1	0	NA	NA	NA	NA	NA	Gm13176	processed_pseudogene	chr2:4834136-4834612	477	0	0	0
PROMPT_ENSMUST00000027973.11	1.54709	-0.50018	1.89257	-0.264287	0.791559	NA	NA	NA	NA	NA	1.83371	1.26047	1.54709
PROMPT_ENSMUST00000115019.1	0	NA	NA	NA	NA	NA	NA	NA	NA	NA	0	0	0
PROMPT_ENSMUST00000027975.7	5.48446	-0.347727	0.954713	-0.364222	0.715692	NA	NA	NA	NA	NA	6.07399	4.89493	5.48446
ENSMUSG00000086670.1	3.93481	0.107454	1.10299	0.0974208	0.922392	NA	Gm13194	processed_pseudogene	chr2:4942174-4942484	311	3.76282	4.10679	3.93481
ENSMUSG00000082795.1	0.390582	2.1746	4.028	0.539871	0.589286	NA	Gm13193	processed_pseudogene	chr2:4956069-4956293	225	0	0.781165	0.390582
PROMPT_ENSMUST00000167607.5	0	NA	NA	NA	NA	NA	NA	NA	NA	NA	0	0	0
PROMPT_ENSMUST00000115010.6	0	NA	NA	NA	NA	NA	NA	NA	NA	NA	0	0	0
PROMPT_ENSMUST00000027978.4	0	NA	NA	NA	NA	NA	NA	NA	NA	NA	0	0	0
PROMPT_ENSMUST00000195688.1	0	NA	NA	NA	NA	NA	NA	NA	NA	NA	0	0	0
ENSMUSG00000026668.8	0.68287	3.00151	3.01109	0.996818	0.318853	NA	Ucma	protein_coding	chr2:4976122-4985748	884	0	1.36574	0.68287
ENSMUSG00000097770.1	0	NA	NA	NA	NA	NA	Gm26776	lincRNA	chr2:5137749-5230864	1872	0	0	0
ENSMUSG00000026676.7	0	NA	NA	NA	NA	NA	Ccdc3	protein_coding	chr2:5137776-5230878	2670	0	0	0
ENSMUSG00000081005.1	0	NA	NA	NA	NA	NA	Gm13198	processed_pseudogene	chr2:5156392-5157217	826	0	0	0
ENSMUSG00000084606.1	0	NA	NA	NA	NA	NA	Gm23118	snRNA	chr2:5259929-5260115	187	0	0	0
PROMPT_ENSMUST00000117204.1	2.26152	0.876494	1.6726	0.524031	0.600257	NA	NA	NA	NA	NA	1.59498	2.92807	2.26152
ENSMUSG00000080820.1	0.197035	1.1542	4.08047	0.28286	0.777284	NA	Gm13197	processed_pseudogene	chr2:5283650-5283874	225	0	0.394069	0.197035
PROMPT_ENSMUST00000142787.5	0	NA	NA	NA	NA	NA	NA	NA	NA	NA	0	0	0
PROMPT_ENSMUST00000150099.1	0	NA	NA	NA	NA	NA	NA	NA	NA	NA	0	0	0
ENSMUSG00000085818.5	0	NA	NA	NA	NA	NA	Gm13267	antisense	chr2:5895510-5900131	873	0	0	0
ENSMUSG00000045319.11	0	NA	NA	NA	NA	NA	Proser2	protein_coding	chr2:6097607-6130211	9563	0	0	0
ENSMUSG00000082332.2	1.78551	0.909083	2.0447	0.444606	0.656605	NA	Gm13384	processed_pseudogene	chr2:6132208-6133956	1344	1.22752	2.34349	1.78551
ENSMUSG00000102887.1	0	NA	NA	NA	NA	NA	Gm10857	lincRNA	chr2:6132869-6140568	2794	0	0	0
ENSMUSG00000087125.1	2.50248	-1.15939	1.85784	-0.624054	0.532592	NA	A230108P19Rik	antisense	chr2:6193251-6321611	2500	3.42869	1.57628	2.50248
ENSMUSG00000087485.1	1.26964	-1.64105	2.26208	-0.725457	0.468172	NA	Gm13383	lincRNA	chr2:6255946-6257266	1171	1.96168	0.577601	1.26964
PROMPT_ENSMUST00000114937.5	7.07657	-0.247241	1.06424	-0.232318	0.816291	NA	NA	NA	NA	NA	7.76645	6.3867	7.07657
ENSMUSG00000085716.1	6.59856	-0.746713	0.956638	-0.780559	0.435062	NA	Gm13388	antisense	chr2:6431786-6436033	425	8.33876	4.85835	6.59856
PROMPT_ENSMUST00000147685.1	4.65477	-1.02159	1.19487	-0.854977	0.392564	NA	NA	NA	NA	NA	6.17092	3.13861	4.65477
ENSMUSG00000086109.2	0.837067	-1.74408	2.62864	-0.66349	0.507016	NA	Gm13391	lincRNA	chr2:6472000-6478619	1143	1.28355	0.390582	0.837067
PROMPT_ENSMUST00000194293.1	0.991928	-0.657408	2.43986	-0.269445	0.787587	NA	NA	NA	NA	NA	1.19572	0.788139	0.991928
ENSMUSG00000102599.1	2.03393	0.171368	1.94661	0.0880339	0.92985	NA	Gm38386	TEC	chr2:6479690-6483110	3421	1.91398	2.15388	2.03393
ENSMUSG00000087079.1	0	NA	NA	NA	NA	NA	Gm13389	antisense	chr2:6884270-6886924	639	0	0	0
ENSMUSG00000075538.2	0	NA	NA	NA	NA	NA	Gm10855	sense_intronic	chr2:6932541-6935081	2541	0	0	0
ENSMUSG00000103412.1	0	NA	NA	NA	NA	NA	Gm37340	TEC	chr2:6940625-6951061	759	0	0	0
ENSMUSG00000062319.2	0	NA	NA	NA	NA	NA	Gm10115	sense_intronic	chr2:6950453-6951680	1228	0	0	0
ENSMUSG00000065824.1	5.80289	0.502996	1.04016	0.483576	0.628687	NA	Gm26315	misc_RNA	chr2:7076094-7076414	321	4.798	6.80778	5.80289
ENSMUSG00000097774.1	0	NA	NA	NA	NA	NA	Gm26565	lincRNA	chr2:7077265-7081313	1968	0	0	0
ENSMUSG00000077396.1	0	NA	NA	NA	NA	NA	Gm24340	snRNA	chr2:7350097-7350193	97	0	0	0
PROMPT_ENSMUST00000187783.1	0.318996	-1.70161	4.03482	-0.421731	0.673221	NA	NA	NA	NA	NA	0.637992	0	0.318996
ENSMUSG00000099424.1	0	NA	NA	NA	NA	NA	Gm28641	lincRNA	chr2:7529939-7531307	335	0	0	0
PROMPT_ENSMUST00000121483.1	0	NA	NA	NA	NA	NA	NA	NA	NA	NA	0	0	0
ENSMUSG00000083252.1	0	NA	NA	NA	NA	NA	Gm13210	processed_pseudogene	chr2:7631076-7631348	273	0	0	0
ENSMUSG00000085070.1	0	NA	NA	NA	NA	NA	Gm13211	lincRNA	chr2:7716151-7781408	697	0	0	0
ENSMUSG00000083269.1	0	NA	NA	NA	NA	NA	Gm13254	processed_pseudogene	chr2:8147212-8147865	654	0	0	0
ENSMUSG00000088574.1	0	NA	NA	NA	NA	NA	Gm24534	misc_RNA	chr2:8472094-8472384	291	0	0	0
PROMPT_ENSMUST00000117255.1	0	NA	NA	NA	NA	NA	NA	NA	NA	NA	0	0	0
ENSMUSG00000084374.1	0	NA	NA	NA	NA	NA	Gm13255	processed_pseudogene	chr2:8633937-8634483	547	0	0	0
PROMPT_ENSMUST00000132414.1	0	NA	NA	NA	NA	NA	NA	NA	NA	NA	0	0	0
ENSMUSG00000085580.1	0	NA	NA	NA	NA	NA	1700061F12Rik	lincRNA	chr2:9189515-9197477	876	0	0	0
ENSMUSG00000095951.1	0	NA	NA	NA	NA	NA	Gm23963	miRNA	chr2:9240756-9240832	77	0	0	0
ENSMUSG00000083423.1	0	NA	NA	NA	NA	NA	Gm13221	processed_pseudogene	chr2:9270080-9270509	430	0	0	0
PROMPT_ENSMUST00000152599.5	0	NA	NA	NA	NA	NA	NA	NA	NA	NA	0	0	0
PROMPT_ENSMUST00000144870.1	0	NA	NA	NA	NA	NA	NA	NA	NA	NA	0	0	0
PROMPT_ENSMUST00000154223.1	0	NA	NA	NA	NA	NA	NA	NA	NA	NA	0	0	0
ENSMUSG00000079604.7	0	NA	NA	NA	NA	NA	Gm13219	lincRNA	chr2:9352431-9447676	4910	0	0	0
PROMPT_ENSMUST00000121535.1	0	NA	NA	NA	NA	NA	NA	NA	NA	NA	0	0	0
ENSMUSG00000081202.1	0	NA	NA	NA	NA	NA	Gm13220	processed_pseudogene	chr2:9575836-9576343	508	0	0	0
ENSMUSG00000079603.3	0	NA	NA	NA	NA	NA	Gm13218	lincRNA	chr2:9591219-9597843	265	0	0	0
ENSMUSG00000104276.1	0	NA	NA	NA	NA	NA	Gm37866	TEC	chr2:9630646-9631341	696	0	0	0
ENSMUSG00000015619.10	7.96739	0.813045	0.98354	0.826651	0.408435	NA	Gata3	protein_coding	chr2:9857078-9890034	3978	5.71355	10.2212	7.96739
ENSMUSG00000086618.1	0	NA	NA	NA	NA	NA	Gm13256	antisense	chr2:9877256-9878869	520	0	0	0
ENSMUSG00000025783.2	0.474154	-0.578319	3.54015	-0.16336	0.870235	NA	4930412O13Rik	protein_coding	chr2:9881252-9883921	1381	0.557725	0.390582	0.474154
ENSMUSG00000079602.2	0	NA	NA	NA	NA	NA	9230102O04Rik	protein_coding	chr2:9883041-9889540	935	0	0	0
PROMPT_ENSMUST00000149014.1	0.577601	2.78345	3.65197	0.762178	0.445954	NA	NA	NA	NA	NA	0	1.1552	0.577601
ENSMUSG00000077733.1	8.61171	1.27732	0.777515	1.64282	0.10042	NA	Gm23608	snoRNA	chr2:10075653-10075780	128	5.03881	12.1846	8.61171
ENSMUSG00000037254.16	7.40809	-0.427893	0.815312	-0.524822	0.599707	NA	Itih2	protein_coding	chr2:10094593-10131396	3315	8.47376	6.34242	7.40809
PROMPT_ENSMUST00000026886.7	0	NA	NA	NA	NA	NA	NA	NA	NA	NA	0	0	0
ENSMUSG00000086748.1	0.582761	-1.21812	2.94088	-0.414203	0.678725	NA	Gm13261	processed_transcript	chr2:10339283-10374041	1020	0.876721	0.288801	0.582761
ENSMUSG00000080500.1	0.93755	-0.810608	2.29087	-0.353843	0.723457	NA	Gm22072	miRNA	chr2:10465287-10465407	121	1.19572	0.679383	0.93755
ENSMUSG00000080627.1	1.71026	0.23294	1.67772	0.138843	0.889575	NA	Gm22677	miRNA	chr2:10465760-10465867	108	1.56242	1.8581	1.71026
ENSMUSG00000092793.1	0.577601	2.78345	3.65197	0.762178	0.445954	NA	Mir466m	miRNA	chr2:10466663-10466746	84	0	1.1552	0.577601
ENSMUSG00000077972.1	0.336466	0.192431	4.01537	0.0479236	0.961777	NA	Mir466f-1	miRNA	chr2:10466944-10467037	94	0.278863	0.394069	0.336466
ENSMUSG00000077038.1	0.597859	-2.6186	3.15899	-0.828937	0.40714	NA	Mir669f	miRNA	chr2:10467229-10467349	121	1.19572	0	0.597859
ENSMUSG00000080653.1	0.139431	-0.76935	4.08047	-0.188544	0.85045	NA	Mir669e	miRNA	chr2:10467495-10467613	119	0.278863	0	0.139431
ENSMUSG00000076126.1	1.21423	0.123025	2.06955	0.0594454	0.952597	NA	Mir669b	miRNA	chr2:10467790-10467886	97	1.17148	1.25698	1.21423
ENSMUSG00000077131.1	1.38879	2.87478	2.22248	1.2935	0.195839	NA	Gm23578	miRNA	chr2:10468069-10468172	104	0.334896	2.44268	1.38879
ENSMUSG00000077834.1	0.747115	1.79148	2.73177	0.655794	0.511957	NA	Mir669d	miRNA	chr2:10468343-10468463	121	0.318996	1.17523	0.747115
ENSMUSG00000077998.1	1.37587	1.8216	2.05789	0.885177	0.376061	NA	Mir466f-2	miRNA	chr2:10468675-10468768	94	0.597859	2.15388	1.37587
ENSMUSG00000076959.1	1.47776	0.541794	1.89784	0.28548	0.775276	NA	Mir669l	miRNA	chr2:10468971-10469068	98	1.19572	1.75981	1.47776
ENSMUSG00000080504.1	0.1444	1.1542	4.08047	0.28286	0.777284	NA	Mir669d-2	miRNA	chr2:10471644-10471729	86	0	0.288801	0.1444
ENSMUSG00000077981.1	0.1444	1.1542	4.08047	0.28286	0.777284	NA	Mir466f-3	miRNA	chr2:10471953-10472046	94	0	0.288801	0.1444
ENSMUSG00000076983.2	0.423263	-0.576149	3.6881	-0.156219	0.875861	NA	Mir297a-2	miRNA	chr2:10472254-10472343	90	0.557725	0.288801	0.423263
ENSMUSG00000078026.1	0.620297	0.261526	2.91087	0.0898449	0.928411	NA	Mir466o	miRNA	chr2:10472540-10472623	84	0.557725	0.68287	0.620297
ENSMUSG00000094165.1	0	NA	NA	NA	NA	NA	Gm26073	miRNA	chr2:10473351-10473477	127	0	0	0
ENSMUSG00000077049.2	0.167448	-0.76935	4.08047	-0.188544	0.85045	NA	Mir467c	miRNA	chr2:10473931-10474027	97	0.334896	0	0.167448
ENSMUSG00000106608.1	0	NA	NA	NA	NA	NA	mmu-mir-466b-1	miRNA	chr2:10474219-10474300	82	0	0	0
ENSMUSG00000076028.1	0.697462	0.311588	2.80977	0.110894	0.9117	NA	Mir669a-3	miRNA	chr2:10474433-10474541	109	0.613759	0.781165	0.697462
ENSMUSG00000094297.1	0.334722	0.192431	4.02318	0.0478306	0.961851	NA	Mir669k	miRNA	chr2:10475300-10475426	127	0.278863	0.390582	0.334722
ENSMUSG00000095843.1	0	NA	NA	NA	NA	NA	Gm26491	miRNA	chr2:10475500-10475620	121	0	0	0
ENSMUSG00000096624.1	0.197035	1.1542	4.08047	0.28286	0.777284	NA	Mir467a-1	miRNA	chr2:10476346-10476418	73	0	0.394069	0.197035
ENSMUSG00000095269.1	0	NA	NA	NA	NA	NA	Mir466b-8	miRNA	chr2:10476628-10476713	86	0	0	0
ENSMUSG00000096583.1	0.139431	-0.76935	4.08047	-0.188544	0.85045	NA	Mir669a-1	miRNA	chr2:10476853-10476949	97	0.278863	0	0.139431
ENSMUSG00000080459.1	0.288801	1.79804	4.06337	0.442498	0.658129	NA	Mir669g	miRNA	chr2:10477150-10477272	123	0	0.577601	0.288801
ENSMUSG00000095938.1	1.0031	0.195637	1.96513	0.0995542	0.920698	NA	Gm25701	miRNA	chr2:10477710-10477836	127	0.932755	1.07345	1.0031
ENSMUSG00000095340.1	2.82481	4.00556	1.66942	2.39938	0.016423	NA	Mir669j	miRNA	chr2:10477910-10478030	121	0.278863	5.37075	2.82481
ENSMUSG00000096027.1	0	NA	NA	NA	NA	NA	Mir467a-2	miRNA	chr2:10478798-10478880	83	0	0	0
ENSMUSG00000104933.1	0.784652	3.17908	2.88371	1.10243	0.270276	NA	mmu-mir-466e	miRNA	chr2:10479088-10479171	84	0	1.5693	0.784652
ENSMUSG00000105546.1	0.288801	1.79804	4.06337	0.442498	0.658129	NA	mmu-mir-669a-4	miRNA	chr2:10479315-10479401	87	0	0.577601	0.288801
ENSMUSG00000095336.1	0.58936	2.76536	3.21814	0.859304	0.390173	NA	Gm24315	miRNA	chr2:10480165-10480291	127	0	1.17872	0.58936
ENSMUSG00000094190.1	0.763128	-0.621887	2.69131	-0.231072	0.817259	NA	Gm25451	miRNA	chr2:10480365-10480485	121	0.948655	0.577601	0.763128
ENSMUSG00000095509.1	0.390582	2.1746	4.028	0.539871	0.589286	NA	Mir467b	miRNA	chr2:10481248-10481320	73	0	0.781165	0.390582
ENSMUSG00000104561.1	0.195291	1.1542	4.08047	0.28286	0.777284	NA	mmu-mir-466c-1	miRNA	chr2:10481534-10481617	84	0	0.390582	0.195291
ENSMUSG00000104734.1	0.58936	2.76536	3.21814	0.859304	0.390173	NA	mmu-mir-669a-4	miRNA	chr2:10481761-10481847	87	0	1.17872	0.58936
ENSMUSG00000094927.1	0.508883	1.04317	3.1136	0.335037	0.737597	NA	Gm24761	miRNA	chr2:10482612-10482738	127	0.334896	0.68287	0.508883
ENSMUSG00000080405.1	0.958245	1.24308	2.4641	0.504477	0.613926	NA	Gm23651	miRNA	chr2:10482812-10482931	120	0.557725	1.35877	0.958245
ENSMUSG00000095198.1	0	NA	NA	NA	NA	NA	Mir467a-3	miRNA	chr2:10483678-10483760	83	0	0	0
ENSMUSG00000094659.1	0	NA	NA	NA	NA	NA	Mir466c-2	miRNA	chr2:10483966-10484055	90	0	0	0
ENSMUSG00000105330.1	0	NA	NA	NA	NA	NA	mmu-mir-669a-4	miRNA	chr2:10484196-10484282	87	0	0	0
ENSMUSG00000096264.1	1.07001	-1.3294	2.38396	-0.557644	0.577088	NA	Gm23108	miRNA	chr2:10484490-10484613	124	1.56242	0.577601	1.07001
ENSMUSG00000096651.1	0	NA	NA	NA	NA	NA	Gm25680	miRNA	chr2:10485051-10485176	126	0	0	0
ENSMUSG00000094101.1	0	NA	NA	NA	NA	NA	Gm22775	miRNA	chr2:10485250-10485369	120	0	0	0
ENSMUSG00000096492.1	0	NA	NA	NA	NA	NA	Mir467a-4	miRNA	chr2:10486135-10486217	83	0	0	0
ENSMUSG00000096239.1	0	NA	NA	NA	NA	NA	Mir466b-4	miRNA	chr2:10486423-10486512	90	0	0	0
ENSMUSG00000106027.1	0	NA	NA	NA	NA	NA	mmu-mir-669a-4	miRNA	chr2:10486653-10486739	87	0	0	0
ENSMUSG00000094363.1	0	NA	NA	NA	NA	NA	Gm26060	miRNA	chr2:10486946-10487068	123	0	0	0
ENSMUSG00000095884.1	0	NA	NA	NA	NA	NA	Gm26431	miRNA	chr2:10487507-10487633	127	0	0	0
ENSMUSG00000094506.1	0.871449	2.12341	2.37718	0.893248	0.371725	NA	Gm26229	miRNA	chr2:10487704-10487824	121	0.278863	1.46403	0.871449
ENSMUSG00000094159.1	0	NA	NA	NA	NA	NA	Mir467a-5	miRNA	chr2:10488599-10488681	83	0	0	0
ENSMUSG00000096113.1	0	NA	NA	NA	NA	NA	Mir466b-5	miRNA	chr2:10488887-10488974	88	0	0	0
ENSMUSG00000096134.1	0	NA	NA	NA	NA	NA	Mir669p-1	miRNA	chr2:10489116-10489202	87	0	0	0
ENSMUSG00000094009.1	0.1444	1.1542	4.08047	0.28286	0.777284	NA	Gm24167	miRNA	chr2:10489410-10489533	124	0	0.288801	0.1444
ENSMUSG00000096782.1	0.311848	0.192431	4.08047	0.0471589	0.962387	NA	Gm24640	miRNA	chr2:10489971-10490096	126	0.334896	0.288801	0.311848
ENSMUSG00000096835.1	0	NA	NA	NA	NA	NA	Gm23288	miRNA	chr2:10490167-10490287	121	0	0	0
ENSMUSG00000096587.1	0	NA	NA	NA	NA	NA	Mir467a-6	miRNA	chr2:10491048-10491130	83	0	0	0
ENSMUSG00000095536.1	0	NA	NA	NA	NA	NA	Gm25285	miRNA	chr2:10491336-10491425	90	0	0	0
ENSMUSG00000104652.1	0	NA	NA	NA	NA	NA	mmu-mir-669a-4	miRNA	chr2:10491566-10491652	87	0	0	0
ENSMUSG00000095786.1	0.167448	-0.76935	4.08047	-0.188544	0.85045	NA	Gm24673	miRNA	chr2:10491860-10491983	124	0.334896	0	0.167448
ENSMUSG00000096748.1	0	NA	NA	NA	NA	NA	Gm22635	miRNA	chr2:10492421-10492546	126	0	0	0
ENSMUSG00000096880.1	0.334896	-1.76293	4.02958	-0.437498	0.66175	NA	Gm23569	miRNA	chr2:10492620-10492739	120	0.669793	0	0.334896
ENSMUSG00000094688.1	0	NA	NA	NA	NA	NA	Mir467a-7	miRNA	chr2:10493510-10493592	83	0	0	0
ENSMUSG00000094261.1	0	NA	NA	NA	NA	NA	Mir466b-6	miRNA	chr2:10493798-10493887	90	0	0	0
ENSMUSG00000105182.1	0	NA	NA	NA	NA	NA	mmu-mir-669a-4	miRNA	chr2:10494028-10494114	87	0	0	0
ENSMUSG00000093995.1	0	NA	NA	NA	NA	NA	Gm26426	miRNA	chr2:10494321-10494443	123	0	0	0
ENSMUSG00000094709.1	0	NA	NA	NA	NA	NA	Gm24488	miRNA	chr2:10494882-10495008	127	0	0	0
ENSMUSG00000094067.1	0.674414	1.67887	2.81242	0.59695	0.550541	NA	Gm25158	miRNA	chr2:10495079-10495199	121	0.278863	1.06997	0.674414
ENSMUSG00000096512.1	0	NA	NA	NA	NA	NA	Mir467a-8	miRNA	chr2:10495980-10496062	83	0	0	0
ENSMUSG00000096360.1	0	NA	NA	NA	NA	NA	Mir466b-7	miRNA	chr2:10496268-10496355	88	0	0	0
ENSMUSG00000093900.1	0	NA	NA	NA	NA	NA	Mir669p-2	miRNA	chr2:10496497-10496583	87	0	0	0
ENSMUSG00000095151.1	0.1444	1.1542	4.08047	0.28286	0.777284	NA	Gm24028	miRNA	chr2:10496791-10496914	124	0	0.288801	0.1444
ENSMUSG00000094457.1	0.536726	2.64498	2.98408	0.886363	0.375422	NA	Gm22626	miRNA	chr2:10497352-10497477	126	0	1.07345	0.536726
ENSMUSG00000093914.1	0	NA	NA	NA	NA	NA	Gm22166	miRNA	chr2:10497548-10497668	121	0	0	0
ENSMUSG00000095222.1	0	NA	NA	NA	NA	NA	Mir467a-9	miRNA	chr2:10498393-10498475	83	0	0	0
ENSMUSG00000076966.2	0.197035	1.1542	4.08047	0.28286	0.777284	NA	Mir466b-2	miRNA	chr2:10498685-10498766	82	0	0.394069	0.197035
ENSMUSG00000105365.1	0.318996	-1.70161	4.03482	-0.421731	0.673221	NA	mmu-mir-669a-4	miRNA	chr2:10498911-10498997	87	0.637992	0	0.318996
ENSMUSG00000080649.1	1.61793	0.602116	2.08051	0.289408	0.77227	NA	Gm26156	miRNA	chr2:10499204-10499326	123	1.27598	1.95989	1.61793
ENSMUSG00000096889.1	0.503914	-0.690591	3.12311	-0.221123	0.824997	NA	Gm23571	miRNA	chr2:10499763-10499889	127	0.613759	0.394069	0.503914
ENSMUSG00000080476.1	0.516031	-0.737844	3.43995	-0.214493	0.830163	NA	Gm25316	miRNA	chr2:10499966-10500083	118	0.637992	0.394069	0.516031
ENSMUSG00000093907.1	0	NA	NA	NA	NA	NA	Gm25022	miRNA	chr2:10500822-10500904	83	0	0	0
ENSMUSG00000096053.1	0.390582	2.1746	4.028	0.539871	0.589286	NA	Gm25943	miRNA	chr2:10501109-10501198	90	0	0.781165	0.390582
ENSMUSG00000106488.1	0.53847	2.64989	3.3156	0.799221	0.424162	NA	mmu-mir-669a-4	miRNA	chr2:10501339-10501425	87	0	1.07694	0.53847
ENSMUSG00000080684.1	0.778052	-0.373981	2.45347	-0.152429	0.878848	NA	Gm23988	miRNA	chr2:10501633-10501754	122	0.876721	0.679383	0.778052
ENSMUSG00000095051.1	0.669445	0.425081	3.13841	0.135445	0.89226	NA	Gm25673	miRNA	chr2:10502191-10502317	127	0.557725	0.781165	0.669445
ENSMUSG00000094943.1	0.139431	-0.76935	4.08047	-0.188544	0.85045	NA	Gm25753	miRNA	chr2:10502391-10502511	121	0.278863	0	0.139431
ENSMUSG00000096894.1	0	NA	NA	NA	NA	NA	Mir467a-10	miRNA	chr2:10503273-10503355	83	0	0	0
ENSMUSG00000076994.2	0	NA	NA	NA	NA	NA	Mir466b-3	miRNA	chr2:10503565-10503645	81	0	0	0
ENSMUSG00000105783.1	0.772892	3.1978	2.90468	1.10091	0.270935	NA	mmu-mir-669a-4	miRNA	chr2:10503791-10503877	87	0	1.54578	0.772892
ENSMUSG00000094327.1	1.02317	0.153367	2.074	0.0739474	0.941052	NA	Gm26398	miRNA	chr2:10504647-10504773	127	0.972889	1.07345	1.02317
ENSMUSG00000076948.2	0.195291	1.1542	4.08047	0.28286	0.777284	NA	Mir467e	miRNA	chr2:10505721-10505807	87	0	0.390582	0.195291
ENSMUSG00000077113.2	0.645943	-2.71782	3.1083	-0.874376	0.381913	NA	Mir466p	miRNA	chr2:10506006-10506094	89	1.29188	0	0.645943
ENSMUSG00000094330.1	0	NA	NA	NA	NA	NA	Gm22051	miRNA	chr2:10506555-10506681	127	0	0	0
ENSMUSG00000080624.1	0.278863	-1.53359	4.05034	-0.378632	0.704962	NA	Gm22678	miRNA	chr2:10506755-10506855	101	0.557725	0	0.278863
ENSMUSG00000077021.2	0	NA	NA	NA	NA	NA	Mir467d	miRNA	chr2:10507630-10507714	85	0	0	0
ENSMUSG00000070099.1	0.167448	-0.76935	4.08047	-0.188544	0.85045	NA	Mir466	miRNA	chr2:10507918-10507990	73	0.334896	0	0.167448
ENSMUSG00000080558.1	0.53847	2.64989	3.3156	0.799221	0.424162	NA	Gm22091	miRNA	chr2:10508453-10508579	127	0	1.07694	0.53847
ENSMUSG00000076976.2	0.139431	-0.76935	4.08047	-0.188544	0.85045	NA	Mir297c	miRNA	chr2:10509016-10509113	98	0.278863	0	0.139431
ENSMUSG00000076118.1	0.278863	-1.53359	4.05034	-0.378632	0.704962	NA	Mir669c	miRNA	chr2:10509296-10509404	109	0.557725	0	0.278863
ENSMUSG00000077095.1	0.762954	0.776756	2.68114	0.289711	0.772038	NA	Gm24342	miRNA	chr2:10509584-10509687	104	0.557725	0.968183	0.762954
ENSMUSG00000077104.1	0.908357	0.866792	2.55334	0.339473	0.734253	NA	Gm25263	miRNA	chr2:10509885-10509984	100	0.637992	1.17872	0.908357
ENSMUSG00000076014.1	0	NA	NA	NA	NA	NA	Mir669a-2	miRNA	chr2:10510164-10510260	97	0	0	0
ENSMUSG00000092961.1	0.197035	1.1542	4.08047	0.28286	0.777284	NA	Gm22239	miRNA	chr2:10510461-10510563	103	0	0.394069	0.197035
ENSMUSG00000092697.1	0.334896	-1.76293	4.02958	-0.437498	0.66175	NA	Gm22925	miRNA	chr2:10510791-10510892	102	0.669793	0	0.334896
ENSMUSG00000088833.1	1.06386	-0.787038	2.69387	-0.292158	0.770165	NA	Gm23542	miRNA	chr2:10511370-10511465	96	1.33959	0.788139	1.06386
ENSMUSG00000076222.1	0.785374	-3.00344	2.60407	-1.15337	0.24876	NA	Mir297b	miRNA	chr2:10511667-10511775	109	1.57075	0	0.785374
ENSMUSG00000078031.1	0.139431	-0.76935	4.08047	-0.188544	0.85045	NA	Mir466d	miRNA	chr2:10511967-10512062	96	0.278863	0	0.139431
ENSMUSG00000095699.1	0.45128	-0.690458	3.23747	-0.213271	0.831116	NA	Gm26092	miRNA	chr2:10512203-10512299	97	0.613759	0.288801	0.45128
ENSMUSG00000089570.1	1.32297	2.81557	2.24532	1.25397	0.209851	NA	Mir669m-1	miRNA	chr2:10512790-10512887	98	0.318996	2.32695	1.32297
ENSMUSG00000088980.1	0.278863	-1.53359	4.05034	-0.378632	0.704962	NA	Mir669m-2	miRNA	chr2:10513434-10513531	98	0.557725	0	0.278863
ENSMUSG00000077991.1	0.303898	0.192431	4.08047	0.0471589	0.962387	NA	Mir466n	miRNA	chr2:10513741-10513834	94	0.318996	0.288801	0.303898
ENSMUSG00000077086.1	0	NA	NA	NA	NA	NA	Mir669o	miRNA	chr2:10514300-10514395	96	0	0	0
ENSMUSG00000078025.1	0	NA	NA	NA	NA	NA	Mir466g	miRNA	chr2:10514595-10514674	80	0	0	0
ENSMUSG00000077941.1	0	NA	NA	NA	NA	NA	Mir466h	miRNA	chr2:10514891-10514971	81	0	0	0
ENSMUSG00000076956.2	0.486445	-2.30763	3.44355	-0.67013	0.502775	NA	Mir297a-3	miRNA	chr2:10515820-10515921	102	0.972889	0	0.486445
ENSMUSG00000078060.1	0.730142	-1.63386	2.73195	-0.598058	0.549802	NA	Mir466l	miRNA	chr2:10516097-10516217	121	1.17148	0.288801	0.730142
ENSMUSG00000077954.1	1.38399	0.992875	2.02726	0.489762	0.624302	NA	Mir297a-4	miRNA	chr2:10517067-10517164	98	0.916855	1.85113	1.38399
ENSMUSG00000080686.1	1.01411	2.39294	2.44367	0.97924	0.327461	NA	Gm24806	miRNA	chr2:10517337-10517426	90	0.278863	1.74935	1.01411
ENSMUSG00000080657.1	0.311848	0.192431	4.08047	0.0471589	0.962387	NA	Mir669i	miRNA	chr2:10517604-10517730	127	0.334896	0.288801	0.311848
ENSMUSG00000080594.1	0.485835	2.52044	3.43434	0.733892	0.463014	NA	Mir669h	miRNA	chr2:10518155-10518279	125	0	0.97167	0.485835
PROMPT_ENSMUST00000192439.1	0	NA	NA	NA	NA	NA	NA	NA	NA	NA	0	0	0
ENSMUSG00000103237.1	0	NA	NA	NA	NA	NA	Gm18547	processed_pseudogene	chr2:10893709-10894519	811	0	0	0
ENSMUSG00000081367.2	0	NA	NA	NA	NA	NA	Gm13265	processed_pseudogene	chr2:10898671-10899091	421	0	0	0
ENSMUSG00000082871.2	0	NA	NA	NA	NA	NA	Gm13263	processed_pseudogene	chr2:10959127-10959964	838	0	0	0
ENSMUSG00000102734.1	0	NA	NA	NA	NA	NA	Gm37343	TEC	chr2:11013808-11013918	111	0	0	0
ENSMUSG00000089007.1	0	NA	NA	NA	NA	NA	Gm23877	snoRNA	chr2:11014762-11014890	129	0	0	0
PROMPT_ENSMUST00000138416.2	0	NA	NA	NA	NA	NA	NA	NA	NA	NA	0	0	0
ENSMUSG00000085257.2	0	NA	NA	NA	NA	NA	Gm13264	lincRNA	chr2:11036873-11060129	2011	0	0	0
ENSMUSG00000084560.1	0	NA	NA	NA	NA	NA	Gm26478	snRNA	chr2:11087781-11087913	133	0	0	0
PROMPT_ENSMUST00000120205.2	0	NA	NA	NA	NA	NA	NA	NA	NA	NA	0	0	0
ENSMUSG00000081693.2	0	NA	NA	NA	NA	NA	Gm13297	processed_pseudogene	chr2:11090830-11091763	934	0	0	0
ENSMUSG00000083900.2	3.44745	-1.30726	1.23518	-1.05836	0.289892	NA	Gm13294	processed_pseudogene	chr2:11098933-11100262	1330	4.95854	1.93637	3.44745
PROMPT_ENSMUST00000028118.6	0	NA	NA	NA	NA	NA	NA	NA	NA	NA	0	0	0
ENSMUSG00000103774.1	1.96168	-4.31961	2.14942	-2.00966	0.0444667	NA	Gm36932	TEC	chr2:11181012-11181940	929	3.92336	0	1.96168
ENSMUSG00000103253.1	5.14569	-0.26474	0.957497	-0.276492	0.78217	NA	Gm37520	TEC	chr2:11190641-11193312	2672	5.59653	4.69485	5.14569
ENSMUSG00000102992.1	0.876721	-3.17415	2.75437	-1.15241	0.249154	NA	Gm37766	TEC	chr2:11227297-11229863	2567	1.75344	0	0.876721
ENSMUSG00000102196.1	3.52179	-0.0940004	1.1876	-0.0791514	0.936912	NA	Gm38171	lincRNA	chr2:11315372-11319874	478	3.64319	3.4004	3.52179
ENSMUSG00000102894.1	0	NA	NA	NA	NA	NA	Gm37851	TEC	chr2:11332825-11333713	889	0	0	0
ENSMUSG00000102674.1	0.318996	-1.70161	4.03482	-0.421731	0.673221	NA	8030442B05Rik	lincRNA	chr2:11338366-11398501	1035	0.637992	0	0.318996
ENSMUSG00000086006.2	0	NA	NA	NA	NA	NA	Gm13293	lincRNA	chr2:11339488-11344111	1615	0	0	0
ENSMUSG00000103223.1	0.288801	1.79804	4.06337	0.442498	0.658129	NA	Gm37730	TEC	chr2:11365241-11367451	2211	0	0.577601	0.288801
ENSMUSG00000103321.1	0	NA	NA	NA	NA	NA	4933403L11Rik	TEC	chr2:11383787-11384907	1121	0	0	0
ENSMUSG00000086491.1	0	NA	NA	NA	NA	NA	Gm13291	lincRNA	chr2:11385003-11387064	655	0	0	0
ENSMUSG00000082424.4	6.41879	0.607354	0.91487	0.663869	0.506774	NA	Gm13292	processed_pseudogene	chr2:11409031-11410030	1000	5.04507	7.79251	6.41879
PROMPT_ENSMUST00000117854.2	0.288801	1.79804	4.06337	0.442498	0.658129	NA	NA	NA	NA	NA	0	0.577601	0.288801
ENSMUSG00000082314.2	0	NA	NA	NA	NA	NA	Gm13296	processed_pseudogene	chr2:11420224-11421220	997	0	0	0
ENSMUSG00000082727.2	0.68287	3.00151	3.01109	0.996818	0.318853	NA	Gm13260	processed_pseudogene	chr2:11607433-11608696	1264	0	1.36574	0.68287
ENSMUSG00000091312.1	0.334896	-1.76293	4.02958	-0.437498	0.66175	NA	Gm17490	protein_coding	chr2:11625606-11626264	63	0.669793	0	0.334896
PROMPT_ENSMUST00000028111.5	0	NA	NA	NA	NA	NA	NA	NA	NA	NA	0	0	0
PROMPT_ENSMUST00000150890.2	0	NA	NA	NA	NA	NA	NA	NA	NA	NA	0	0	0
PROMPT_ENSMUST00000138349.5	0	NA	NA	NA	NA	NA	NA	NA	NA	NA	0	0	0
PROMPT_ENSMUST00000135341.5	0	NA	NA	NA	NA	NA	NA	NA	NA	NA	0	0	0
PROMPT_ENSMUST00000128156.6	0	NA	NA	NA	NA	NA	NA	NA	NA	NA	0	0	0
PROMPT_ENSMUST00000148748.5	0	NA	NA	NA	NA	NA	NA	NA	NA	NA	0	0	0
PROMPT_ENSMUST00000078834.9	0	NA	NA	NA	NA	NA	NA	NA	NA	NA	0	0	0
PROMPT_ENSMUST00000114831.6_ENSMUST00000114833.7_ENSMUST00000114834.7	0	NA	NA	NA	NA	NA	NA	NA	NA	NA	0	0	0
PROMPT_ENSMUST00000114832.2	0	NA	NA	NA	NA	NA	NA	NA	NA	NA	0	0	0
PROMPT_ENSMUST00000193884.1	0	NA	NA	NA	NA	NA	NA	NA	NA	NA	0	0	0
ENSMUSG00000103542.1	0	NA	NA	NA	NA	NA	Gm34768	unprocessed_pseudogene	chr2:11900082-11910310	565	0	0	0
ENSMUSG00000080801.2	8.38905	0.277983	0.764065	0.363822	0.715991	NA	Gm13310	processed_pseudogene	chr2:12082612-12083992	1381	7.60591	9.17219	8.38905
ENSMUSG00000026768.8	1.17523	3.76343	2.52159	1.49248	0.135573	NA	Itga8	protein_coding	chr2:12106632-12301922	7368	0	2.35047	1.17523
ENSMUSG00000104174.1	0	NA	NA	NA	NA	NA	Gm37701	TEC	chr2:12128643-12129742	1100	0	0	0
ENSMUSG00000086843.3	0	NA	NA	NA	NA	NA	E030013I19Rik	antisense	chr2:12300946-12312315	3769	0	0	0
ENSMUSG00000083547.2	0	NA	NA	NA	NA	NA	Gm13321	processed_pseudogene	chr2:12421627-12422026	400	0	0	0
PROMPT_ENSMUST00000192277.1	0	NA	NA	NA	NA	NA	NA	NA	NA	NA	0	0	0
ENSMUSG00000104045.1	0	NA	NA	NA	NA	NA	Gm37565	lincRNA	chr2:12697417-12706853	491	0	0	0
ENSMUSG00000049630.6	0.288801	1.79804	4.06337	0.442498	0.658129	NA	C1ql3	protein_coding	chr2:13003457-13011806	2535	0	0.577601	0.288801
ENSMUSG00000104459.1	2.2262	-0.0984292	1.684	-0.0584496	0.953391	NA	Gm37824	TEC	chr2:13004365-13007600	3236	2.31248	2.13993	2.2262
ENSMUSG00000102900.1	0	NA	NA	NA	NA	NA	Gm37811	TEC	chr2:13009886-13012486	2601	0	0	0
PROMPT_ENSMUST00000193362.1	0	NA	NA	NA	NA	NA	NA	NA	NA	NA	0	0	0
ENSMUSG00000103599.1	0	NA	NA	NA	NA	NA	Gm37356	TEC	chr2:13012624-13014236	1613	0	0	0
PROMPT_ENSMUST00000193263.1	0.159498	-0.76935	4.08047	-0.188544	0.85045	NA	NA	NA	NA	NA	0.318996	0	0.159498
ENSMUSG00000103143.1	0	NA	NA	NA	NA	NA	Gm37742	TEC	chr2:13036126-13040104	3979	0	0	0
ENSMUSG00000099246.1	2.35074	-0.471094	1.43643	-0.327962	0.74294	NA	Gm27540	misc_RNA	chr2:13226828-13227014	187	2.75813	1.94334	2.35074
PROMPT_ENSMUST00000149137.2	0	NA	NA	NA	NA	NA	NA	NA	NA	NA	0	0	0
ENSMUSG00000086358.2	1.38186	-1.03808	2.16686	-0.47907	0.631889	NA	Gm13270	processed_transcript	chr2:13271601-13325827	4357	1.89731	0.866402	1.38186
ENSMUSG00000103926.1	8.45286	-0.737441	0.871663	-0.846017	0.397543	NA	Gm37894	TEC	chr2:14037825-14040423	2599	10.7156	6.19011	8.45286
ENSMUSG00000086657.2	2.08678	-3.30769	1.85802	-1.78022	0.0750403	NA	Stamos	processed_transcript	chr2:14070332-14073934	1896	3.77949	0.394069	2.08678
PROMPT_ENSMUST00000028050.11	0	NA	NA	NA	NA	NA	NA	NA	NA	NA	0	0	0
PROMPT_ENSMUST00000102960.8	0	NA	NA	NA	NA	NA	NA	NA	NA	NA	0	0	0
PROMPT_ENSMUST00000194683.1	2.63335	2.17018	1.4583	1.48815	0.13671	NA	NA	NA	NA	NA	0.972889	4.29381	2.63335
PROMPT_ENSMUST00000077517.8	1.89179	2.29796	2.0438	1.12436	0.260862	NA	NA	NA	NA	NA	0.637992	3.14558	1.89179
ENSMUSG00000061531.8	0.577601	2.78345	3.65197	0.762178	0.445954	NA	Tmem236	protein_coding	chr2:14174523-14221993	3659	0	1.1552	0.577601
ENSMUSG00000083545.2	1.62124	-0.150162	2.08815	-0.0719114	0.942672	NA	Gm13320	TEC	chr2:14189623-14189763	141	1.67318	1.5693	1.62124
PROMPT_ENSMUST00000028045.3	0	NA	NA	NA	NA	NA	NA	NA	NA	NA	0	0	0
ENSMUSG00000026712.3	7.05992	0.318656	0.908119	0.350897	0.725666	NA	Mrc1	protein_coding	chr2:14229392-14332057	6371	6.32993	7.78991	7.05992
ENSMUSG00000077897.1	0	NA	NA	NA	NA	NA	Mir511	miRNA	chr2:14261003-14261081	79	0	0	0
PROMPT_ENSMUST00000195680.1	0	NA	NA	NA	NA	NA	NA	NA	NA	NA	0	0	0
ENSMUSG00000103475.1	0.318996	-1.70161	4.03482	-0.421731	0.673221	NA	Gm37697	TEC	chr2:14345677-14347520	1844	0.637992	0	0.318996
PROMPT_ENSMUST00000114731.5	0	NA	NA	NA	NA	NA	NA	NA	NA	NA	0	0	0
PROMPT_ENSMUST00000082290.7	0	NA	NA	NA	NA	NA	NA	NA	NA	NA	0	0	0
ENSMUSG00000036949.14	0	NA	NA	NA	NA	NA	Slc39a12	protein_coding	chr2:14388316-14494977	2998	0	0	0
PROMPT_ENSMUST00000141869.4	0	NA	NA	NA	NA	NA	NA	NA	NA	NA	0	0	0
PROMPT_ENSMUST00000193364.1	0	NA	NA	NA	NA	NA	NA	NA	NA	NA	0	0	0
ENSMUSG00000084901.4	0	NA	NA	NA	NA	NA	Gm13266	processed_transcript	chr2:14512591-14542811	831	0	0	0
ENSMUSG00000075525.3	1.10016	1.28276	2.66496	0.481342	0.630274	NA	Gm10849	pseudogene	chr2:14603990-14604611	618	0.637992	1.56233	1.10016
ENSMUSG00000104153.1	0.288801	1.79804	4.06337	0.442498	0.658129	NA	Gm38105	TEC	chr2:14611217-14613837	2621	0	0.577601	0.288801
ENSMUSG00000083633.2	0.318996	-1.70161	4.03482	-0.421731	0.673221	NA	Gm13312	processed_pseudogene	chr2:14672255-14672972	718	0.637992	0	0.318996
ENSMUSG00000104034.1	3.41509	-0.966047	1.31369	-0.735369	0.462115	NA	2900092N22Rik	TEC	chr2:14673404-14674812	1409	4.47275	2.35744	3.41509
ENSMUSG00000081008.2	1.48563	0.361559	1.92421	0.1879	0.850955	NA	Gm13314	processed_pseudogene	chr2:14691394-14691728	335	1.32369	1.64757	1.48563
ENSMUSG00000082542.2	0.637992	-2.70319	3.53883	-0.763865	0.444947	NA	Gm13311	processed_pseudogene	chr2:14692871-14693249	379	1.27598	0	0.637992
ENSMUSG00000104106.1	1.28737	-1.25624	2.23362	-0.562425	0.573827	NA	Gm10848	antisense	chr2:14706834-14739722	1811	1.79358	0.781165	1.28737
ENSMUSG00000103885.1	3.03478	-0.114155	1.24191	-0.0919188	0.926763	NA	Gm37006	TEC	chr2:14707665-14710338	2674	3.14149	2.92807	3.03478
ENSMUSG00000083305.2	1.99662	-2.09252	1.80013	-1.16243	0.245062	NA	Gm13315	processed_pseudogene	chr2:14721134-14722124	991	3.2051	0.788139	1.99662
ENSMUSG00000103050.1	3.11684	-1.62845	1.54969	-1.05083	0.293338	NA	Gm38273	TEC	chr2:14735546-14737927	2382	4.67134	1.56233	3.11684
ENSMUSG00000087086.5	1.24162	-1.58867	2.08719	-0.76115	0.446568	NA	Gm13269	antisense	chr2:14740372-14767024	787	1.90564	0.577601	1.24162
ENSMUSG00000085281.3	1.43506	0.244486	2.1685	0.112744	0.910234	NA	Gm13316	processed_pseudogene	chr2:14811848-14812538	691	1.30778	1.56233	1.43506
ENSMUSG00000102673.1	0.557725	-2.52573	3.71083	-0.680637	0.496101	NA	Gm37437	TEC	chr2:14944908-14946844	1937	1.11545	0	0.557725
ENSMUSG00000104271.1	1.52297	-1.57873	2.15343	-0.733122	0.463484	NA	Gm37891	TEC	chr2:14966198-14967523	1326	2.26477	0.781165	1.52297
PROMPT_ENSMUST00000118938.2	0	NA	NA	NA	NA	NA	NA	NA	NA	NA	0	0	0
ENSMUSG00000083860.2	4.0211	-0.356068	1.25153	-0.284506	0.776023	NA	Gm13313	processed_pseudogene	chr2:15127600-15128683	1084	4.52955	3.51264	4.0211
PROMPT_ENSMUST00000119955.2	0	NA	NA	NA	NA	NA	NA	NA	NA	NA	0	0	0
ENSMUSG00000080930.2	0	NA	NA	NA	NA	NA	Gm13367	processed_pseudogene	chr2:15342625-15343420	796	0	0	0
PROMPT_ENSMUST00000122198.2	0	NA	NA	NA	NA	NA	NA	NA	NA	NA	0	0	0
ENSMUSG00000083631.2	0	NA	NA	NA	NA	NA	Gm13366	processed_pseudogene	chr2:15385618-15386587	970	0	0	0
PROMPT_ENSMUST00000121188.2	0	NA	NA	NA	NA	NA	NA	NA	NA	NA	0	0	0
ENSMUSG00000082632.2	0.788139	3.18952	3.28047	0.972276	0.330913	NA	Gm13365	processed_pseudogene	chr2:15396748-15397720	973	0	1.57628	0.788139
PROMPT_ENSMUST00000122443.2	0	NA	NA	NA	NA	NA	NA	NA	NA	NA	0	0	0
ENSMUSG00000081389.2	0	NA	NA	NA	NA	NA	Gm13368	processed_pseudogene	chr2:15481912-15482341	430	0	0	0
PROMPT_ENSMUST00000146205.2	0	NA	NA	NA	NA	NA	NA	NA	NA	NA	0	0	0
ENSMUSG00000075520.5	0	NA	NA	NA	NA	NA	Malrd1	protein_coding	chr2:15526479-16255555	6738	0	0	0
ENSMUSG00000103356.1	0	NA	NA	NA	NA	NA	Gm37595	TEC	chr2:15531113-15532854	1742	0	0	0
ENSMUSG00000081245.2	0	NA	NA	NA	NA	NA	Gm6587	processed_pseudogene	chr2:15956925-15957537	613	0	0	0
PROMPT_ENSMUST00000028081.10	0	NA	NA	NA	NA	NA	NA	NA	NA	NA	0	0	0
PROMPT_ENSMUST00000114703.7	0	NA	NA	NA	NA	NA	NA	NA	NA	NA	0	0	0
PROMPT_ENSMUST00000114702.1	0	NA	NA	NA	NA	NA	NA	NA	NA	NA	0	0	0
ENSMUSG00000026748.11	1.88417	2.28071	2.02	1.12906	0.258871	NA	Plxdc2	protein_coding	chr2:16356304-16755839	6947	0.669793	3.09854	1.88417
ENSMUSG00000076950.1	0	NA	NA	NA	NA	NA	Gm24933	miRNA	chr2:16959909-16960018	110	0	0	0
ENSMUSG00000082235.3	0	NA	NA	NA	NA	NA	Gm13326	processed_pseudogene	chr2:16978821-16979831	1011	0	0	0
PROMPT_ENSMUST00000118746.1	0	NA	NA	NA	NA	NA	NA	NA	NA	NA	0	0	0
ENSMUSG00000081525.1	0	NA	NA	NA	NA	NA	Gm13325	processed_pseudogene	chr2:17169225-17170030	806	0	0	0
ENSMUSG00000085193.1	0	NA	NA	NA	NA	NA	Gm13322	lincRNA	chr2:17181743-17185487	246	0	0	0
ENSMUSG00000085100.1	0	NA	NA	NA	NA	NA	Gm13324	antisense	chr2:17559060-17559998	569	0	0	0
ENSMUSG00000099161.1	0	NA	NA	NA	NA	NA	Mir6419	miRNA	chr2:17563514-17563626	113	0	0	0
ENSMUSG00000081851.1	0	NA	NA	NA	NA	NA	Gm13323	processed_pseudogene	chr2:17796834-17797984	1151	0	0	0
ENSMUSG00000062651.4	0	NA	NA	NA	NA	NA	H2afb1	protein_coding	chr2:17996417-17996958	542	0	0	0
ENSMUSG00000081116.1	0	NA	NA	NA	NA	NA	Gm13329	processed_pseudogene	chr2:17998241-17998505	265	0	0	0
ENSMUSG00000054057.2	9.76807	0.285639	0.690235	0.413828	0.679	NA	A930004D18Rik	protein_coding	chr2:18025193-18037737	3378	8.80163	10.7345	9.76807
ENSMUSG00000085319.1	0.557725	-2.52573	3.71083	-0.680637	0.496101	NA	Gm13330	antisense	chr2:18032533-18039633	388	1.11545	0	0.557725
ENSMUSG00000086340.1	6.87255	0.858902	1.01001	0.85039	0.395108	NA	1810059C17Rik	processed_transcript	chr2:18054193-18056613	487	4.81467	8.93043	6.87255
ENSMUSG00000099050.1	7.35235	0.571387	0.822843	0.694405	0.487428	NA	Mir7655	miRNA	chr2:18057846-18057903	58	5.92309	8.78161	7.35235
ENSMUSG00000092814.1	2.36001	3.70971	1.8352	2.02141	0.043237	NA	Gm23638	miRNA	chr2:18129452-18129577	126	0.334896	4.38513	2.36001
ENSMUSG00000083070.2	4.40273	-1.1444	1.12533	-1.01694	0.309181	NA	Gm13350	processed_pseudogene	chr2:18249365-18249843	479	6.07399	2.73148	4.40273
PROMPT_ENSMUST00000120891.1	0	NA	NA	NA	NA	NA	NA	NA	NA	NA	0	0	0
ENSMUSG00000081181.1	0	NA	NA	NA	NA	NA	Gm13353	processed_pseudogene	chr2:18568126-18568198	73	0	0	0
ENSMUSG00000082943.1	0	NA	NA	NA	NA	NA	Gm13355	processed_pseudogene	chr2:18641786-18642102	317	0	0	0
ENSMUSG00000086882.4	0.485835	2.52044	3.43434	0.733892	0.463014	NA	Gm13352	processed_pseudogene	chr2:18649085-18649346	262	0	0.97167	0.485835
PROMPT_ENSMUST00000171845.5	0.167448	-0.76935	4.08047	-0.188544	0.85045	NA	NA	NA	NA	NA	0.334896	0	0.167448
PROMPT_ENSMUST00000061158.4	0	NA	NA	NA	NA	NA	NA	NA	NA	NA	0	0	0
PROMPT_ENSMUST00000028071.10	5.36771	0.447107	1.02248	0.437279	0.661909	NA	NA	NA	NA	NA	4.49568	6.23975	5.36771
ENSMUSG00000037708.14	0.813391	-3.04918	2.83828	-1.07431	0.282685	NA	Spag6l	protein_coding	chr2:18694032-18750413	3392	1.62678	0	0.813391
ENSMUSG00000092353.1	0	NA	NA	NA	NA	NA	Gm20539	processed_transcript	chr2:18742715-18760862	1384	0	0	0
ENSMUSG00000081139.1	0.925608	-2.03411	2.51383	-0.809168	0.418419	NA	Gm13333	processed_pseudogene	chr2:18758984-18759764	781	1.56242	0.288801	0.925608
ENSMUSG00000097638.1	0.278863	-1.53359	4.05034	-0.378632	0.704962	NA	Carlr	lincRNA	chr2:18799245-18801818	2574	0.557725	0	0.278863
PROMPT_ENSMUST00000028069.1	0	NA	NA	NA	NA	NA	NA	NA	NA	NA	0	0	0
ENSMUSG00000083281.1	0	NA	NA	NA	NA	NA	Gm13332	processed_pseudogene	chr2:19101701-19103098	1398	0	0	0
PROMPT_ENSMUST00000114640.6	0	NA	NA	NA	NA	NA	NA	NA	NA	NA	0	0	0
ENSMUSG00000037683.12	6.22074	0.140587	0.939144	0.149697	0.881004	NA	Armc3	protein_coding	chr2:19199302-19310241	2830	5.94602	6.49546	6.22074
PROMPT_ENSMUST00000141289.5	0	NA	NA	NA	NA	NA	NA	NA	NA	NA	0	0	0
ENSMUSG00000087674.5	0	NA	NA	NA	NA	NA	4930447M23Rik	lincRNA	chr2:19344317-19351050	1776	0	0	0
ENSMUSG00000087103.1	0	NA	NA	NA	NA	NA	Gm13344	antisense	chr2:19429104-19431983	1557	0	0	0
ENSMUSG00000085388.1	0	NA	NA	NA	NA	NA	Ptf1aos	antisense	chr2:19441508-19446674	916	0	0	0
ENSMUSG00000026735.2	0	NA	NA	NA	NA	NA	Ptf1a	protein_coding	chr2:19445663-19447501	1508	0	0	0
PROMPT_ENSMUST00000070378.2	0	NA	NA	NA	NA	NA	NA	NA	NA	NA	0	0	0
ENSMUSG00000056329.3	0	NA	NA	NA	NA	NA	1810010K12Rik	processed_transcript	chr2:19451828-19454995	2289	0	0	0
ENSMUSG00000026734.9	0	NA	NA	NA	NA	NA	4921504E06Rik	protein_coding	chr2:19462837-19553914	2293	0	0	0
ENSMUSG00000084160.1	0	NA	NA	NA	NA	NA	Gm13345	processed_pseudogene	chr2:19509090-19509317	228	0	0	0
ENSMUSG00000086621.1	0	NA	NA	NA	NA	NA	Gm13348	antisense	chr2:19634034-19636986	690	0	0	0
ENSMUSG00000080227.2	0	NA	NA	NA	NA	NA	Gm13343	processed_pseudogene	chr2:19652244-19652348	105	0	0	0
PROMPT_ENSMUST00000052168.5	4.344	0.0737424	1.11112	0.0663677	0.947085	NA	NA	NA	NA	NA	4.17668	4.51132	4.344
ENSMUSG00000087246.1	0	NA	NA	NA	NA	NA	Gm13346	lincRNA	chr2:19676711-19686157	3634	0	0	0
ENSMUSG00000083893.1	0	NA	NA	NA	NA	NA	Gm13347	processed_pseudogene	chr2:19677251-19678603	1353	0	0	0
PROMPT_ENSMUST00000104154.1	0	NA	NA	NA	NA	NA	NA	NA	NA	NA	0	0	0
ENSMUSG00000077342.1	0	NA	NA	NA	NA	NA	Gm24670	snoRNA	chr2:19691288-19691419	132	0	0	0
PROMPT_ENSMUST00000198109.1	0	NA	NA	NA	NA	NA	NA	NA	NA	NA	0	0	0
ENSMUSG00000105927.1	0	NA	NA	NA	NA	NA	BX571892.1	miRNA	chr2:19888653-19888728	76	0	0	0
PROMPT_ENSMUST00000114610.5	0	NA	NA	NA	NA	NA	NA	NA	NA	NA	0	0	0
ENSMUSG00000036617.14	1.94578	-4.30915	2.16461	-1.99072	0.0465113	NA	Etl4	protein_coding	chr2:19909780-20810713	16067	3.89156	0	1.94578
ENSMUSG00000065644.1	0	NA	NA	NA	NA	NA	Gm25859	snoRNA	chr2:19934863-19934953	91	0	0	0
ENSMUSG00000083777.1	2.96693	-0.0622534	1.52762	-0.0407519	0.967494	NA	Gm13361	processed_pseudogene	chr2:19965967-19967397	1431	3.01276	2.9211	2.96693
ENSMUSG00000060795.5	7.13491	-0.116689	0.791337	-0.147458	0.88277	NA	Gm13363	processed_pseudogene	chr2:19992921-19993442	522	7.46204	6.80778	7.13491
ENSMUSG00000082164.1	0	NA	NA	NA	NA	NA	Gm13360	processed_pseudogene	chr2:20037096-20037894	799	0	0	0
ENSMUSG00000065253.1	0	NA	NA	NA	NA	NA	Gm23970	snRNA	chr2:20280519-20280625	107	0	0	0
ENSMUSG00000091457.1	0	NA	NA	NA	NA	NA	Gm17171	antisense	chr2:20300817-20324670	534	0	0	0
ENSMUSG00000085477.5	0	NA	NA	NA	NA	NA	Gm13335	antisense	chr2:20420570-20432934	558	0	0	0
ENSMUSG00000098575.1	0	NA	NA	NA	NA	NA	Gm27446	misc_RNA	chr2:20559804-20559892	89	0	0	0
ENSMUSG00000086418.1	0	NA	NA	NA	NA	NA	Gm13362	antisense	chr2:20709375-20713234	839	0	0	0
ENSMUSG00000085206.1	7.21832	0.158881	0.819215	0.193943	0.84622	NA	Gm13380	sense_intronic	chr2:20921860-20931389	718	6.84072	7.59591	7.21832
PROMPT_ENSMUST00000126967.1	1.85645	-0.627104	1.7295	-0.362592	0.71691	NA	NA	NA	NA	NA	2.24887	1.46403	1.85645
ENSMUSG00000086821.3	0	NA	NA	NA	NA	NA	Gm13377	unprocessed_pseudogene	chr2:21044808-21141954	683	0	0	0
ENSMUSG00000087219.1	0	NA	NA	NA	NA	NA	Gm13376	lincRNA	chr2:21097099-21120659	448	0	0	0
PROMPT_ENSMUST00000158847.1	0	NA	NA	NA	NA	NA	NA	NA	NA	NA	0	0	0
ENSMUSG00000089472.1	0	NA	NA	NA	NA	NA	Gm25368	rRNA	chr2:21171083-21171213	131	0	0	0
ENSMUSG00000026679.3	0	NA	NA	NA	NA	NA	Enkur	protein_coding	chr2:21180731-21205365	1561	0	0	0
ENSMUSG00000089576.1	0	NA	NA	NA	NA	NA	Gm23007	misc_RNA	chr2:21197690-21197866	177	0	0	0
PROMPT_ENSMUST00000054591.7	0	NA	NA	NA	NA	NA	NA	NA	NA	NA	0	0	0
PROMPT_ENSMUST00000102951.1	0	NA	NA	NA	NA	NA	NA	NA	NA	NA	0	0	0
PROMPT_ENSMUST00000102952.5	0	NA	NA	NA	NA	NA	NA	NA	NA	NA	0	0	0
PROMPT_ENSMUST00000117483.1	0	NA	NA	NA	NA	NA	NA	NA	NA	NA	0	0	0
ENSMUSG00000084071.1	7.03975	0.155676	0.861292	0.180748	0.856566	NA	Gm13378	processed_pseudogene	chr2:21244105-21244440	336	6.68018	7.39933	7.03975
ENSMUSG00000085680.1	0	NA	NA	NA	NA	NA	Gm13327	antisense	chr2:21341925-21369111	2741	0	0	0
ENSMUSG00000045967.11	0	NA	NA	NA	NA	NA	Gpr158	protein_coding	chr2:21367542-21830547	8170	0	0	0
ENSMUSG00000080846.1	0	NA	NA	NA	NA	NA	Gm13379	processed_pseudogene	chr2:21442909-21443529	621	0	0	0
ENSMUSG00000077572.1	0	NA	NA	NA	NA	NA	Gm24886	snoRNA	chr2:21794933-21795055	123	0	0	0
PROMPT_ENSMUST00000119183.1	0	NA	NA	NA	NA	NA	NA	NA	NA	NA	0	0	0
PROMPT_ENSMUST00000044749.11	0	NA	NA	NA	NA	NA	NA	NA	NA	NA	0	0	0
ENSMUSG00000025716.12	0	NA	NA	NA	NA	NA	Myo3a	protein_coding	chr2:22227503-22618252	7943	0	0	0
ENSMUSG00000082516.1	4.27212	-0.771258	1.20079	-0.642291	0.520684	NA	Gm13342	processed_pseudogene	chr2:22410525-22410731	207	5.45266	3.09157	4.27212
PROMPT_ENSMUST00000028123.3	0	NA	NA	NA	NA	NA	NA	NA	NA	NA	0	0	0
ENSMUSG00000026787.3	0	NA	NA	NA	NA	NA	Gad2	protein_coding	chr2:22622205-22693874	5876	0	0	0
ENSMUSG00000106199.1	0	NA	NA	NA	NA	NA	mmu-mir-3967	miRNA	chr2:22654283-22654350	68	0	0	0
ENSMUSG00000092811.1	0	NA	NA	NA	NA	NA	Gm23636	miRNA	chr2:22666658-22666752	95	0	0	0
PROMPT_ENSMUST00000120235.1	0	NA	NA	NA	NA	NA	NA	NA	NA	NA	0	0	0
ENSMUSG00000083453.1	0	NA	NA	NA	NA	NA	Gm13338	processed_pseudogene	chr2:22713511-22713871	361	0	0	0
PROMPT_ENSMUST00000135792.1	2.03693	-1.24498	1.91471	-0.650218	0.515551	NA	NA	NA	NA	NA	2.91867	1.1552	2.03693
ENSMUSG00000085353.2	0.577601	2.78345	3.65197	0.762178	0.445954	NA	1700092C17Rik	lincRNA	chr2:22755984-22762273	424	0	1.1552	0.577601
ENSMUSG00000083057.1	1.51826	3.03442	2.16148	1.40386	0.160359	NA	Gm13356	processed_pseudogene	chr2:22762744-22763078	335	0.318996	2.71753	1.51826
ENSMUSG00000069136.4	4.82842	-1.10511	1.13799	-0.971103	0.331497	NA	A130006I12Rik	pseudogene	chr2:22895321-22895736	408	6.52172	3.13512	4.82842
ENSMUSG00000084625.1	5.52083	-0.707205	0.936651	-0.755036	0.450228	NA	Gm25544	snoRNA	chr2:22902388-22902507	120	6.85662	4.18505	5.52083
PROMPT_ENSMUST00000028121.11	0	NA	NA	NA	NA	NA	NA	NA	NA	NA	0	0	0
PROMPT_ENSMUST00000114523.6	0	NA	NA	NA	NA	NA	NA	NA	NA	NA	0	0	0
PROMPT_ENSMUST00000114526.5	0	NA	NA	NA	NA	NA	NA	NA	NA	NA	0	0	0
PROMPT_ENSMUST00000114529.6	0	NA	NA	NA	NA	NA	NA	NA	NA	NA	0	0	0
PROMPT_ENSMUST00000028117.3	3.69881	-0.51573	1.25974	-0.409395	0.68225	NA	NA	NA	NA	NA	4.37735	3.02028	3.69881
ENSMUSG00000081648.1	5.59313	-1.71628	1.04525	-1.64197	0.100596	NA	Gm13423	processed_pseudogene	chr2:23202033-23203683	888	8.66533	2.52094	5.59313
PROMPT_ENSMUST00000028113.7	0	NA	NA	NA	NA	NA	NA	NA	NA	NA	0	0	0
PROMPT_ENSMUST00000114505.1	0	NA	NA	NA	NA	NA	NA	NA	NA	NA	0	0	0
ENSMUSG00000026774.9	0.318996	-1.70161	4.03482	-0.421731	0.673221	NA	4931423N10Rik	protein_coding	chr2:23207476-23267129	2004	0.637992	0	0.318996
PROMPT_ENSMUST00000102945.1	0	NA	NA	NA	NA	NA	NA	NA	NA	NA	0	0	0
ENSMUSG00000069132.3	0	NA	NA	NA	NA	NA	Nxph2	protein_coding	chr2:23321246-23401973	2579	0	0	0
ENSMUSG00000081519.1	0	NA	NA	NA	NA	NA	Gm13331	processed_pseudogene	chr2:23508860-23509307	448	0	0	0
PROMPT_ENSMUST00000121498.1	0	NA	NA	NA	NA	NA	NA	NA	NA	NA	0	0	0
ENSMUSG00000083729.1	0	NA	NA	NA	NA	NA	Sh3d2c-ps1	processed_pseudogene	chr2:23680218-23681121	904	0	0	0
PROMPT_ENSMUST00000157743.1	0	NA	NA	NA	NA	NA	NA	NA	NA	NA	0	0	0
ENSMUSG00000088368.1	0	NA	NA	NA	NA	NA	Gm26323	misc_RNA	chr2:23823053-23823227	175	0	0	0
PROMPT_ENSMUST00000117708.1	0	NA	NA	NA	NA	NA	NA	NA	NA	NA	0	0	0
ENSMUSG00000083373.1	0	NA	NA	NA	NA	NA	Gm13392	processed_pseudogene	chr2:23908441-23908590	150	0	0	0
ENSMUSG00000026986.12	0	NA	NA	NA	NA	NA	Hnmt	protein_coding	chr2:24002910-24049394	1769	0	0	0
ENSMUSG00000061809.6	0	NA	NA	NA	NA	NA	Tbpl2	protein_coding	chr2:24071721-24096595	1379	0	0	0
PROMPT_ENSMUST00000028363.1	0	NA	NA	NA	NA	NA	NA	NA	NA	NA	0	0	0
ENSMUSG00000026985.1	0.197035	1.1542	4.08047	0.28286	0.777284	NA	Il1f8	protein_coding	chr2:24153161-24160519	1217	0	0.394069	0.197035
PROMPT_ENSMUST00000117058.1	0.278863	-1.53359	4.05034	-0.378632	0.704962	NA	NA	NA	NA	NA	0.557725	0	0.278863
ENSMUSG00000044103.4	0	NA	NA	NA	NA	NA	Il1f9	protein_coding	chr2:24186476-24193568	1648	0	0	0
PROMPT_ENSMUST00000028361.4	0.334896	-1.76293	4.02958	-0.437498	0.66175	NA	NA	NA	NA	NA	0.669793	0	0.334896
ENSMUSG00000026984.4	0	NA	NA	NA	NA	NA	Il1f6	protein_coding	chr2:24215418-24225702	883	0	0	0
PROMPT_ENSMUST00000192292.1	0	NA	NA	NA	NA	NA	NA	NA	NA	NA	0	0	0
ENSMUSG00000104173.1	0	NA	NA	NA	NA	NA	Gm37703	TEC	chr2:24231868-24233651	1784	0	0	0
ENSMUSG00000083172.1	0	NA	NA	NA	NA	NA	Gm13409	unprocessed_pseudogene	chr2:24261830-24266338	546	0	0	0
PROMPT_ENSMUST00000028360.5_ENSMUST00000168941.5	0	NA	NA	NA	NA	NA	NA	NA	NA	NA	0	0	0
PROMPT_ENSMUST00000114490.4_ENSMUST00000147885.3	0	NA	NA	NA	NA	NA	NA	NA	NA	NA	0	0	0
ENSMUSG00000026983.8	0.567663	0.0814622	3.31801	0.0245515	0.980413	NA	Il1f5	protein_coding	chr2:24276954-24283426	4493	0.557725	0.577601	0.567663
PROMPT_ENSMUST00000058056.1	0.197035	1.1542	4.08047	0.28286	0.777284	NA	NA	NA	NA	NA	0	0.394069	0.197035
ENSMUSG00000046845.1	0	NA	NA	NA	NA	NA	Il1f10	protein_coding	chr2:24291196-24293820	538	0	0	0
PROMPT_ENSMUST00000149429.1	3.75839	0.97981	1.26573	0.774104	0.438869	NA	NA	NA	NA	NA	2.5671	4.94967	3.75839
ENSMUSG00000085999.1	0.288801	1.79804	4.06337	0.442498	0.658129	NA	Gm13411	lincRNA	chr2:24322424-24322956	414	0	0.577601	0.288801
PROMPT_ENSMUST00000114487.6	0	NA	NA	NA	NA	NA	NA	NA	NA	NA	0	0	0
PROMPT_ENSMUST00000142093.4	0	NA	NA	NA	NA	NA	NA	NA	NA	NA	0	0	0
ENSMUSG00000026976.13	0	NA	NA	NA	NA	NA	Pax8	protein_coding	chr2:24420560-24475599	6061	0	0	0
ENSMUSG00000085057.5	0	NA	NA	NA	NA	NA	Gm13415	processed_transcript	chr2:24440418-24486855	5662	0	0	0
ENSMUSG00000099120.1	0	NA	NA	NA	NA	NA	Gm27193	transcribed_processed_pseudogene	chr2:24483495-24484080	586	0	0	0
PROMPT_ENSMUST00000119097.1	0	NA	NA	NA	NA	NA	NA	NA	NA	NA	0	0	0
ENSMUSG00000082307.3	0	NA	NA	NA	NA	NA	Gm13418	processed_pseudogene	chr2:24494068-24495011	944	0	0	0
ENSMUSG00000085330.1	0	NA	NA	NA	NA	NA	Gm13417	lincRNA	chr2:24545492-24566697	533	0	0	0
PROMPT_ENSMUST00000194131.1	0.597859	-2.6186	3.15899	-0.828937	0.40714	NA	NA	NA	NA	NA	1.19572	0	0.597859
ENSMUSG00000102591.1	0.502345	-2.3515	3.87136	-0.607409	0.543579	NA	Gm38383	TEC	chr2:24588566-24591225	2660	1.00469	0	0.502345
ENSMUSG00000084241.1	1.73679	-0.29558	2.0338	-0.145334	0.884447	NA	Gm13416	processed_pseudogene	chr2:24592902-24594513	1612	1.89731	1.57628	1.73679
PROMPT_ENSMUST00000157946.1	6.05795	-0.372707	0.947363	-0.393416	0.694013	NA	NA	NA	NA	NA	6.87044	5.24545	6.05795
ENSMUSG00000088571.1	1.62395	-2.09328	2.08899	-1.00205	0.316318	NA	Gm25455	misc_RNA	chr2:24601365-24601689	325	2.6703	0.577601	1.62395
ENSMUSG00000083973.1	6.28969	0.551274	0.99565	0.553683	0.579796	NA	Gm13459	processed_pseudogene	chr2:24674701-24675346	646	5.06173	7.51765	6.28969
PROMPT_ENSMUST00000175449.1	2.70708	-2.02654	1.48309	-1.36644	0.171802	NA	NA	NA	NA	NA	4.33721	1.07694	2.70708
ENSMUSG00000093190.1	0.1444	1.1542	4.08047	0.28286	0.777284	NA	Gm22875	miRNA	chr2:24936831-24936956	126	0	0.288801	0.1444
PROMPT_ENSMUST00000028350.6	0.139431	-0.76935	4.08047	-0.188544	0.85045	NA	NA	NA	NA	NA	0.278863	0	0.139431
PROMPT_ENSMUST00000148042.2	0	NA	NA	NA	NA	NA	NA	NA	NA	NA	0	0	0
PROMPT_ENSMUST00000028351.6	2.94284	0.0824464	1.43159	0.0575907	0.954075	NA	NA	NA	NA	NA	2.8384	3.04729	2.94284
PROMPT_ENSMUST00000045295.11	9.59204	-0.294113	1.0006	-0.293935	0.768808	NA	NA	NA	NA	NA	10.5895	8.59459	9.59204
ENSMUSG00000065798.1	3.77022	0.31897	1.20974	0.263667	0.792036	NA	Gm25518	snRNA	chr2:25006152-25006258	107	3.34842	4.19203	3.77022
ENSMUSG00000089513.1	7.25939	1.3976	0.85608	1.63256	0.102562	NA	Gm24875	snRNA	chr2:25031350-25031453	104	3.95385	10.5649	7.25939
PROMPT_ENSMUST00000114386.5	0	NA	NA	NA	NA	NA	NA	NA	NA	NA	0	0	0
PROMPT_ENSMUST00000140737.5	0	NA	NA	NA	NA	NA	NA	NA	NA	NA	0	0	0
PROMPT_ENSMUST00000100334.8	0	NA	NA	NA	NA	NA	NA	NA	NA	NA	0	0	0
PROMPT_ENSMUST00000114388.5	0	NA	NA	NA	NA	NA	NA	NA	NA	NA	0	0	0
PROMPT_ENSMUST00000116574.7	0	NA	NA	NA	NA	NA	NA	NA	NA	NA	0	0	0
PROMPT_ENSMUST00000074422.11_ENSMUST00000102931.8	0	NA	NA	NA	NA	NA	NA	NA	NA	NA	0	0	0
PROMPT_ENSMUST00000006646.12	0	NA	NA	NA	NA	NA	NA	NA	NA	NA	0	0	0
ENSMUSG00000092845.1	0.605809	-2.63602	2.8329	-0.930502	0.352111	NA	Gm24328	miRNA	chr2:25055109-25055175	67	1.21162	0	0.605809
ENSMUSG00000099320.1	0.950225	-1.98973	2.48925	-0.799329	0.4241	NA	Mir7664	miRNA	chr2:25059811-25059873	63	1.50638	0.394069	0.950225
ENSMUSG00000036813.9	0	NA	NA	NA	NA	NA	Entpd8	protein_coding	chr2:25080304-25085716	2715	0	0	0
ENSMUSG00000036805.11	2.25518	1.85017	1.65163	1.12021	0.262622	NA	Noxa1	protein_coding	chr2:25085667-25095149	1617	1.00469	3.50567	2.25518
ENSMUSG00000087028.5	2.24643	1.34286	1.65065	0.813534	0.415912	NA	Gm13387	lincRNA	chr2:25122603-25145396	2881	1.27598	3.21687	2.24643
PROMPT_ENSMUST00000104999.3	2.98654	-1.22134	1.69382	-0.721055	0.470876	NA	NA	NA	NA	NA	4.24028	1.7328	2.98654
ENSMUSG00000078202.3	9.8123	0.727607	0.781782	0.930703	0.352007	NA	Nrarp	protein_coding	chr2:25180758-25183339	2582	7.31817	12.3064	9.8123
ENSMUSG00000103217.1	0	NA	NA	NA	NA	NA	Gm38287	antisense	chr2:25180781-25183339	2051	0	0	0
ENSMUSG00000036770.9	1.44438	-1.89806	2.184	-0.869074	0.384806	NA	4933433C11Rik	protein_coding	chr2:25212207-25214637	1945	2.31117	0.577601	1.44438
PROMPT_ENSMUST00000028346.3	7.57821	0.0775252	0.764345	0.101427	0.919211	NA	NA	NA	NA	NA	7.34997	7.80645	7.57821
ENSMUSG00000006469.11	0.390582	2.1746	4.028	0.539871	0.589286	NA	Slc34a3	protein_coding	chr2:25228898-25234364	2358	0	0.781165	0.390582
ENSMUSG00000089953.2	0.334896	-1.76293	4.02958	-0.437498	0.66175	NA	Rnf224	lincRNA	chr2:25234476-25236787	2021	0.669793	0	0.334896
ENSMUSG00000036731.7	0.567663	0.0814622	3.31801	0.0245515	0.980413	NA	Cysrt1	protein_coding	chr2:25238818-25242452	1330	0.557725	0.577601	0.567663
PROMPT_ENSMUST00000028341.8	0	NA	NA	NA	NA	NA	NA	NA	NA	NA	0	0	0
PROMPT_ENSMUST00000028340.3	5.57737	-0.988128	0.914243	-1.08082	0.27978	NA	NA	NA	NA	NA	7.46204	3.69269	5.57737
ENSMUSG00000026963.4	0.167448	-0.76935	4.08047	-0.188544	0.85045	NA	Tmem210	protein_coding	chr2:25288145-25289189	518	0.334896	0	0.167448
PROMPT_ENSMUST00000129723.1	0.278863	-1.53359	4.05034	-0.378632	0.704962	NA	NA	NA	NA	NA	0.557725	0	0.278863
ENSMUSG00000026961.6	0.577601	2.78345	3.65197	0.762178	0.445954	NA	Lrrc26	protein_coding	chr2:25289915-25291180	1190	0	1.1552	0.577601
ENSMUSG00000026959.11	6.21081	-1.25482	0.938918	-1.33646	0.1814	NA	Grin1	protein_coding	chr2:25291181-25319187	9700	8.83419	3.58742	6.21081
ENSMUSG00000085830.1	0.303898	0.192431	4.08047	0.0471589	0.962387	NA	Grin1os	antisense	chr2:25291220-25298925	2891	0.318996	0.288801	0.303898
ENSMUSG00000097345.1	8.43585	0.03879	0.754415	0.0514173	0.958993	NA	AA543186	lincRNA	chr2:25327450-25332571	1696	8.29106	8.58064	8.43585
ENSMUSG00000088171.1	4.22315	-0.370125	1.22545	-0.302032	0.762628	NA	Gm25220	snRNA	chr2:25339651-25339745	95	4.74404	3.70226	4.22315
PROMPT_ENSMUST00000028329.10	0	NA	NA	NA	NA	NA	NA	NA	NA	NA	0	0	0
PROMPT_ENSMUST00000114293.6	0	NA	NA	NA	NA	NA	NA	NA	NA	NA	0	0	0
PROMPT_ENSMUST00000100323.2	0	NA	NA	NA	NA	NA	NA	NA	NA	NA	0	0	0
PROMPT_ENSMUST00000028328.2	0	NA	NA	NA	NA	NA	NA	NA	NA	NA	0	0	0
ENSMUSG00000015085.8	5.19325	-1.48038	1.04309	-1.41922	0.155836	NA	Entpd2	protein_coding	chr2:25395874-25401321	2128	7.66897	2.71753	5.19325
ENSMUSG00000015094.14	8.69125	-0.172665	0.899562	-0.191944	0.847786	NA	Npdc1	protein_coding	chr2:25399351-25409494	3906	9.17589	8.20661	8.69125
ENSMUSG00000036587.11	1.9212	-2.0454	1.77934	-1.14953	0.250339	NA	Fut7	protein_coding	chr2:25423267-25426374	2355	3.06123	0.781165	1.9212
PROMPT_ENSMUST00000102919.3	2.70519	-1.15263	1.38794	-0.830458	0.40628	NA	NA	NA	NA	NA	3.76282	1.64757	2.70519
ENSMUSG00000104741.1	0	NA	NA	NA	NA	NA	mmu-mir-3087	miRNA	chr2:25442779-25442834	56	0	0	0
ENSMUSG00000015090.11	0.846526	-0.895778	2.8849	-0.310506	0.756176	NA	Ptgds	protein_coding	chr2:25466709-25470046	1649	1.11545	0.577601	0.846526
ENSMUSG00000026943.10	0	NA	NA	NA	NA	NA	Lcn12	protein_coding	chr2:25490845-25493911	790	0	0	0
ENSMUSG00000083528.1	0	NA	NA	NA	NA	NA	Gm13432	processed_pseudogene	chr2:25554309-25554549	241	0	0	0
ENSMUSG00000029419.8	1.20138	-0.106468	2.08284	-0.0511166	0.959233	NA	Gm996	protein_coding	chr2:25575416-25581757	5020	1.22752	1.17523	1.20138
ENSMUSG00000097872.1	0	NA	NA	NA	NA	NA	Gm26702	lincRNA	chr2:25575431-25580099	4570	0	0	0
ENSMUSG00000026940.3	2.21608	-1.77558	1.58843	-1.11782	0.263645	NA	Ccdc183	protein_coding	chr2:25608635-25617678	3035	3.46049	0.97167	2.21608
ENSMUSG00000052403.9	0	NA	NA	NA	NA	NA	Fcnaos	antisense	chr2:25607892-25631761	1617	0	0	0
ENSMUSG00000026938.10	0.886659	-0.963901	2.52897	-0.381143	0.703097	NA	Fcna	protein_coding	chr2:25624666-25628030	1374	1.19572	0.577601	0.886659
PROMPT_ENSMUST00000038482.6	0	NA	NA	NA	NA	NA	NA	NA	NA	NA	0	0	0
ENSMUSG00000036449.6	0	NA	NA	NA	NA	NA	Lcn8	protein_coding	chr2:25653120-25656217	651	0	0	0
PROMPT_ENSMUST00000028306.10_ENSMUST00000100313.3	0	NA	NA	NA	NA	NA	NA	NA	NA	NA	0	0	0
PROMPT_ENSMUST00000100312.7	0	NA	NA	NA	NA	NA	NA	NA	NA	NA	0	0	0
ENSMUSG00000026937.10	0	NA	NA	NA	NA	NA	Lcn5	protein_coding	chr2:25657952-25661977	882	0	0	0
PROMPT_ENSMUST00000114199.5	0	NA	NA	NA	NA	NA	NA	NA	NA	NA	0	0	0
PROMPT_ENSMUST00000059693.6	0	NA	NA	NA	NA	NA	NA	NA	NA	NA	0	0	0
ENSMUSG00000045684.8	0	NA	NA	NA	NA	NA	Lcn6	protein_coding	chr2:25676786-25681608	1621	0	0	0
PROMPT_ENSMUST00000058912.2	0	NA	NA	NA	NA	NA	NA	NA	NA	NA	0	0	0
ENSMUSG00000047356.2	0	NA	NA	NA	NA	NA	Lcn10	protein_coding	chr2:25682726-25686081	1106	0	0	0
PROMPT_ENSMUST00000077667.3	0	NA	NA	NA	NA	NA	NA	NA	NA	NA	0	0	0
ENSMUSG00000062061.3	0	NA	NA	NA	NA	NA	Obp2a	protein_coding	chr2:25700043-25703326	744	0	0	0
ENSMUSG00000087612.1	2.04488	-1.25071	1.90259	-0.657371	0.510942	NA	A230005M16Rik	antisense	chr2:25705850-25709716	1778	2.93457	1.1552	2.04488
PROMPT_ENSMUST00000114192.1	0	NA	NA	NA	NA	NA	NA	NA	NA	NA	0	0	0
ENSMUSG00000079539.2	0	NA	NA	NA	NA	NA	Obp2b	protein_coding	chr2:25737009-25740097	732	0	0	0
PROMPT_ENSMUST00000028304.3	0	NA	NA	NA	NA	NA	NA	NA	NA	NA	0	0	0
ENSMUSG00000026936.3	0	NA	NA	NA	NA	NA	Lcn3	protein_coding	chr2:25765569-25768099	684	0	0	0
PROMPT_ENSMUST00000091278.5	0	NA	NA	NA	NA	NA	NA	NA	NA	NA	0	0	0
ENSMUSG00000069080.5	0	NA	NA	NA	NA	NA	Lcn11	protein_coding	chr2:25777017-25780279	652	0	0	0
ENSMUSG00000090073.1	0	NA	NA	NA	NA	NA	Gm13538	processed_transcript	chr2:25783940-25794650	548	0	0	0
ENSMUSG00000085484.1	0	NA	NA	NA	NA	NA	Gm13539	antisense	chr2:25784617-25787022	596	0	0	0
ENSMUSG00000036401.5	0	NA	NA	NA	NA	NA	Glt6d1	protein_coding	chr2:25793859-25815848	1403	0	0	0
PROMPT_ENSMUST00000023978.2	0	NA	NA	NA	NA	NA	NA	NA	NA	NA	0	0	0
ENSMUSG00000023210.2	0	NA	NA	NA	NA	NA	Lcn9	protein_coding	chr2:25823153-25825537	839	0	0	0
ENSMUSG00000059625.6	0	NA	NA	NA	NA	NA	Sohlh1	protein_coding	chr2:25842995-25847248	1289	0	0	0
PROMPT_ENSMUST00000198204.2	0.597859	-2.6186	3.15899	-0.828937	0.40714	NA	NA	NA	NA	NA	1.19572	0	0.597859
PROMPT_ENSMUST00000171268.5	0	NA	NA	NA	NA	NA	NA	NA	NA	NA	0	0	0
PROMPT_ENSMUST00000200434.2	0	NA	NA	NA	NA	NA	NA	NA	NA	NA	0	0	0
ENSMUSG00000058740.12	0.991928	-0.657408	2.43986	-0.269445	0.787587	NA	Kcnt1	protein_coding	chr2:25863734-25918273	9499	1.19572	0.788139	0.991928
ENSMUSG00000082357.1	1.28073	0.187934	1.9902	0.0944294	0.924768	NA	Gm13542	processed_pseudogene	chr2:25994547-25995183	637	1.19572	1.36574	1.28073
ENSMUSG00000087515.1	0	NA	NA	NA	NA	NA	Gm13554	antisense	chr2:26059010-26060275	477	0	0	0
ENSMUSG00000085545.1	0	NA	NA	NA	NA	NA	Gm13553	lincRNA	chr2:26186729-26191678	1970	0	0	0
ENSMUSG00000026934.13	0	NA	NA	NA	NA	NA	Lhx3	protein_coding	chr2:26200212-26208289	3045	0	0	0
ENSMUSG00000098977.1	0	NA	NA	NA	NA	NA	Gm27196	antisense	chr2:26206702-26209283	2582	0	0	0
ENSMUSG00000079537.3	0	NA	NA	NA	NA	NA	C030048H21Rik	protein_coding	chr2:26251757-26257554	666	0	0	0
ENSMUSG00000048038.6	0	NA	NA	NA	NA	NA	4932418E24Rik	protein_coding	chr2:26271646-26294557	3265	0	0	0
PROMPT_ENSMUST00000066936.6	0	NA	NA	NA	NA	NA	NA	NA	NA	NA	0	0	0
PROMPT_ENSMUST00000078616.9	0	NA	NA	NA	NA	NA	NA	NA	NA	NA	0	0	0
PROMPT_ENSMUST00000076431.10	0	NA	NA	NA	NA	NA	NA	NA	NA	NA	0	0	0
PROMPT_ENSMUST00000114093.1	0	NA	NA	NA	NA	NA	NA	NA	NA	NA	0	0	0
PROMPT_ENSMUST00000133463.1	0	NA	NA	NA	NA	NA	NA	NA	NA	NA	0	0	0
ENSMUSG00000085543.1	0.567663	0.0814622	3.31801	0.0245515	0.980413	NA	Gm13568	processed_transcript	chr2:26457144-26458316	446	0.557725	0.577601	0.567663
ENSMUSG00000098548.1	1.277	-1.25364	1.96334	-0.638525	0.523132	NA	Mir6996	miRNA	chr2:26470059-26470119	61	1.76934	0.784652	1.277
PROMPT_ENSMUST00000121427.1	0.728966	0.227124	3.0538	0.0743742	0.940713	NA	NA	NA	NA	NA	0.669793	0.788139	0.728966
ENSMUSG00000082864.1	0	NA	NA	NA	NA	NA	Gm13358	processed_pseudogene	chr2:26558625-26559193	569	0	0	0
ENSMUSG00000092356.1	0	NA	NA	NA	NA	NA	Gm20532	protein_coding	chr2:26586639-26635634	780	0	0	0
ENSMUSG00000065540.1	0	NA	NA	NA	NA	NA	Mir126a	miRNA	chr2:26591357-26591429	73	0	0	0
ENSMUSG00000105799.1	0	NA	NA	NA	NA	NA	mmu-mir-126b	miRNA	chr2:26591363-26591420	58	0	0	0
ENSMUSG00000097052.2	0.195291	1.1542	4.08047	0.28286	0.777284	NA	Snhg7	snoRNA	chr2:26637847-26637985	139	0	0.390582	0.195291
ENSMUSG00000064858.2	0	NA	NA	NA	NA	NA	Snora43	snoRNA	chr2:26637848-26637974	127	0	0	0
ENSMUSG00000077192.3	8.98708	-0.0367082	0.717398	-0.0511685	0.959191	NA	Snora17	snoRNA	chr2:26639190-26639321	132	9.10472	8.86944	8.98708
PROMPT_ENSMUST00000126798.5	0	NA	NA	NA	NA	NA	NA	NA	NA	NA	0	0	0
ENSMUSG00000086775.5	0.278863	-1.53359	4.05034	-0.378632	0.704962	NA	Snhg7os	antisense	chr2:26640372-26645944	3947	0.557725	0	0.278863
ENSMUSG00000026919.1	0	NA	NA	NA	NA	NA	Lcn4	protein_coding	chr2:26667674-26671282	774	0	0	0
ENSMUSG00000082951.1	4.19246	0.338399	1.15597	0.292739	0.769722	NA	Gm13359	processed_pseudogene	chr2:26722387-26723081	695	3.73102	4.6539	4.19246
ENSMUSG00000015787.13	0.139431	-0.76935	4.08047	-0.188544	0.85045	NA	Abo	protein_coding	chr2:26842503-26864979	1920	0.278863	0	0.139431
PROMPT_ENSMUST00000083324.1	0	NA	NA	NA	NA	NA	NA	NA	NA	NA	0	0	0
PROMPT_ENSMUST00000083361.1	0	NA	NA	NA	NA	NA	NA	NA	NA	NA	0	0	0
PROMPT_ENSMUST00000102898.4	0	NA	NA	NA	NA	NA	NA	NA	NA	NA	0	0	0
PROMPT_ENSMUST00000082895.3	0	NA	NA	NA	NA	NA	NA	NA	NA	NA	0	0	0
ENSMUSG00000064829.3	4.42376	-0.17125	1.0813	-0.158375	0.874161	NA	Gm22879	snoRNA	chr2:26912218-26912291	74	4.63198	4.21555	4.42376
ENSMUSG00000065295.1	7.25531	0.118154	0.816289	0.144745	0.884912	NA	Gm24134	snoRNA	chr2:26912530-26912600	71	6.89468	7.61595	7.25531
PROMPT_ENSMUST00000014996.11	0	NA	NA	NA	NA	NA	NA	NA	NA	NA	0	0	0
PROMPT_ENSMUST00000102891.3	0	NA	NA	NA	NA	NA	NA	NA	NA	NA	0	0	0
PROMPT_ENSMUST00000114003.1	0	NA	NA	NA	NA	NA	NA	NA	NA	NA	0	0	0
PROMPT_ENSMUST00000114004.5_ENSMUST00000114005.6_ENSMUST00000114006.5_ENSMUST00000114007.5	0	NA	NA	NA	NA	NA	NA	NA	NA	NA	0	0	0
PROMPT_ENSMUST00000119562.1	5.76573	-1.40554	1.16236	-1.20921	0.226582	NA	NA	NA	NA	NA	8.43988	3.09157	5.76573
ENSMUSG00000083335.1	0.912497	0.859456	2.80526	0.306372	0.759321	NA	Gm13397	processed_pseudogene	chr2:27034680-27035557	878	0.669793	1.1552	0.912497
ENSMUSG00000087364.1	7.577	0.839262	0.800517	1.0484	0.294454	NA	Gm13398	antisense	chr2:27037285-27040853	2837	5.4042	9.74979	7.577
ENSMUSG00000009214.7	0	NA	NA	NA	NA	NA	Tmem8c	protein_coding	chr2:27061636-27072179	1511	0	0	0
PROMPT_ENSMUST00000091233.6	0	NA	NA	NA	NA	NA	NA	NA	NA	NA	0	0	0
ENSMUSG00000036040.12	0.334896	-1.76293	4.02958	-0.437498	0.66175	NA	Adamtsl2	protein_coding	chr2:27079379-27108981	7993	0.669793	0	0.334896
ENSMUSG00000009216.7	0	NA	NA	NA	NA	NA	Fam163b	protein_coding	chr2:27110380-27142491	2959	0	0	0
ENSMUSG00000085008.1	0	NA	NA	NA	NA	NA	Dbhos	antisense	chr2:27144898-27162703	4020	0	0	0
PROMPT_ENSMUST00000000910.6	0	NA	NA	NA	NA	NA	NA	NA	NA	NA	0	0	0
ENSMUSG00000000889.8	0	NA	NA	NA	NA	NA	Dbh	protein_coding	chr2:27165233-27183200	2692	0	0	0
ENSMUSG00000009614.14	0.139431	-0.76935	4.08047	-0.188544	0.85045	NA	Sardh	protein_coding	chr2:27188393-27248337	5432	0.278863	0	0.139431
ENSMUSG00000091192.1	0	NA	NA	NA	NA	NA	Sardhos	antisense	chr2:27189382-27234710	265	0	0	0
ENSMUSG00000098812.1	0.669445	0.425081	3.13841	0.135445	0.89226	NA	Mir7578	miRNA	chr2:27450549-27450630	82	0.557725	0.781165	0.669445
ENSMUSG00000080538.1	1.24705	1.75874	2.25907	0.778525	0.436259	NA	Gm25541	snRNA	chr2:27539805-27539930	126	0.557725	1.93637	1.24705
PROMPT_ENSMUST00000142511.1	0.362739	0.192432	3.90475	0.0492814	0.960695	NA	NA	NA	NA	NA	0.334896	0.390582	0.362739
ENSMUSG00000085929.1	4.50289	-0.908614	1.04334	-0.870873	0.383824	NA	Gm13421	processed_transcript	chr2:27540426-27543362	803	5.88373	3.12206	4.50289
ENSMUSG00000085766.1	0	NA	NA	NA	NA	NA	2810430I11Rik	processed_transcript	chr2:27882925-27887052	3416	0	0	0
ENSMUSG00000026837.13	3.53628	0.446174	1.23672	0.360771	0.718271	NA	Col5a1	protein_coding	chr2:27886425-28039514	8490	2.98929	4.08327	3.53628
ENSMUSG00000086560.1	0	NA	NA	NA	NA	NA	Gm13372	processed_transcript	chr2:28025417-28030437	688	0	0	0
ENSMUSG00000026835.13	0	NA	NA	NA	NA	NA	Fcnb	protein_coding	chr2:28076378-28084885	1339	0	0	0
ENSMUSG00000085693.1	0	NA	NA	NA	NA	NA	Gm13371	lincRNA	chr2:28092032-28093514	469	0	0	0
PROMPT_ENSMUST00000126140.5	0	NA	NA	NA	NA	NA	NA	NA	NA	NA	0	0	0
PROMPT_ENSMUST00000156508.1	0	NA	NA	NA	NA	NA	NA	NA	NA	NA	0	0	0
ENSMUSG00000086425.5	0	NA	NA	NA	NA	NA	F730016J06Rik	lincRNA	chr2:28095477-28127731	6880	0	0	0
PROMPT_ENSMUST00000113920.5	0	NA	NA	NA	NA	NA	NA	NA	NA	NA	0	0	0
PROMPT_ENSMUST00000100244.7	0	NA	NA	NA	NA	NA	NA	NA	NA	NA	0	0	0
ENSMUSG00000026833.16	3.64122	-0.0932914	1.24937	-0.0746709	0.940477	NA	Olfm1	protein_coding	chr2:28192992-28230736	3553	3.76282	3.51962	3.64122
ENSMUSG00000087196.1	0	NA	NA	NA	NA	NA	Gm13373	lincRNA	chr2:28315016-28324050	655	0	0	0
ENSMUSG00000026831.14	3.78946	0.100206	1.12173	0.0893321	0.928818	NA	1700007K13Rik	protein_coding	chr2:28462001-28466332	965	3.69922	3.87971	3.78946
PROMPT_ENSMUST00000038600.3	0.394069	2.18585	4.02708	0.542788	0.587276	NA	NA	NA	NA	NA	0	0.788139	0.394069
PROMPT_ENSMUST00000120702.1	7.04415	1.10175	0.990868	1.1119	0.266179	NA	NA	NA	NA	NA	4.48108	9.60722	7.04415
PROMPT_ENSMUST00000163121.5	0	NA	NA	NA	NA	NA	NA	NA	NA	NA	0	0	0
PROMPT_ENSMUST00000028172.1	0	NA	NA	NA	NA	NA	NA	NA	NA	NA	0	0	0
ENSMUSG00000026829.7	0.139431	-0.76935	4.08047	-0.188544	0.85045	NA	Gbgt1	protein_coding	chr2:28496891-28505415	1337	0.278863	0	0.139431
PROMPT_ENSMUST00000074761.4	0	NA	NA	NA	NA	NA	NA	NA	NA	NA	0	0	0
ENSMUSG00000063611.4	0	NA	NA	NA	NA	NA	Gm10134	protein_coding	chr2:28506095-28506475	381	0	0	0
ENSMUSG00000026818.5	2.84609	0.477889	1.39339	0.342967	0.731623	NA	Cel	protein_coding	chr2:28555795-28563403	2104	2.3831	3.30908	2.84609
ENSMUSG00000087667.6	3.1775	0.133029	1.21199	0.109761	0.912599	NA	Gm13381	antisense	chr2:28562197-28576698	922	3.05289	3.30211	3.1775
PROMPT_ENSMUST00000158430.1	0	NA	NA	NA	NA	NA	NA	NA	NA	NA	0	0	0
ENSMUSG00000089055.1	0	NA	NA	NA	NA	NA	Gm22675	snRNA	chr2:28595127-28595230	104	0	0	0
PROMPT_ENSMUST00000104867.1	0	NA	NA	NA	NA	NA	NA	NA	NA	NA	0	0	0
ENSMUSG00000078061.1	0	NA	NA	NA	NA	NA	Gm22824	miRNA	chr2:28608195-28608286	92	0	0	0
ENSMUSG00000026809.13	5.49212	-0.247499	0.943671	-0.262273	0.793111	NA	1700026L06Rik	protein_coding	chr2:28692080-28699727	747	6.0276	4.95665	5.49212
PROMPT_ENSMUST00000074156.6	0	NA	NA	NA	NA	NA	NA	NA	NA	NA	0	0	0
ENSMUSG00000026807.8	2.30429	1.38544	1.71309	0.808739	0.418665	NA	Ak8	protein_coding	chr2:28700164-28813165	1873	1.27598	3.3326	2.30429
ENSMUSG00000092832.1	0	NA	NA	NA	NA	NA	Mir3088	miRNA	chr2:28733278-28733351	74	0	0	0
ENSMUSG00000082796.1	0	NA	NA	NA	NA	NA	Gm13385	processed_pseudogene	chr2:28793350-28793569	220	0	0	0
ENSMUSG00000083115.1	0	NA	NA	NA	NA	NA	Gm13386	processed_pseudogene	chr2:28807708-28807831	124	0	0	0
ENSMUSG00000079502.6	2.00392	-0.666405	1.93087	-0.345133	0.729995	NA	1700101E01Rik	protein_coding	chr2:28926949-29055066	2624	2.43157	1.57628	2.00392
ENSMUSG00000083773.4	6.15495	-0.203255	0.97842	-0.207737	0.835434	NA	Gm13394	processed_pseudogene	chr2:28933610-28934609	1000	6.69739	5.61251	6.15495
PROMPT_ENSMUST00000100237.3	0.334896	-1.76293	4.02958	-0.437498	0.66175	NA	NA	NA	NA	NA	0.669793	0	0.334896
PROMPT_ENSMUST00000141935.1	2.8994	-0.20178	1.41876	-0.142223	0.886904	NA	NA	NA	NA	NA	3.06123	2.73756	2.8994
ENSMUSG00000086519.1	0	NA	NA	NA	NA	NA	Gm13393	lincRNA	chr2:29088666-29094501	396	0	0	0
ENSMUSG00000082788.1	0	NA	NA	NA	NA	NA	Gm13396	processed_pseudogene	chr2:29093835-29094105	271	0	0	0
PROMPT_ENSMUST00000028139.8	0	NA	NA	NA	NA	NA	NA	NA	NA	NA	0	0	0
ENSMUSG00000086994.1	5.60206	0.0236627	0.927549	0.025511	0.979647	NA	Gm13402	antisense	chr2:29349842-29396459	424	5.54807	5.65606	5.60206
ENSMUSG00000089597.1	2.31202	-0.305915	1.48962	-0.205365	0.837287	NA	Gm24976	rRNA	chr2:29459194-29459328	135	2.57544	2.04861	2.31202
ENSMUSG00000098539.1	4.23245	1.23923	1.09258	1.13422	0.256703	NA	Mir133c	miRNA	chr2:29475215-29475294	80	2.5035	5.96141	4.23245
ENSMUSG00000082413.1	3.60475	-0.319142	1.12303	-0.284179	0.776274	NA	Gm13401	processed_pseudogene	chr2:29498212-29498502	291	3.98565	3.22384	3.60475
ENSMUSG00000048316.3	0	NA	NA	NA	NA	NA	Gm9823	pseudogene	chr2:29738335-29738665	327	0	0	0
ENSMUSG00000075425.8	4.21324	-0.924119	1.17925	-0.783651	0.433245	NA	Gm13547	protein_coding	chr2:29759312-29764089	843	5.48446	2.94202	4.21324
PROMPT_ENSMUST00000080065.2	0.991928	-0.657408	2.43986	-0.269445	0.787587	NA	NA	NA	NA	NA	1.19572	0.788139	0.991928
ENSMUSG00000065485.1	0.288801	1.79804	4.06337	0.442498	0.658129	NA	Mir219a-2	miRNA	chr2:29845631-29845727	97	0	0.577601	0.288801
ENSMUSG00000105010.1	0	NA	NA	NA	NA	NA	mmu-mir-219b	miRNA	chr2:29845647-29845711	65	0	0	0
ENSMUSG00000039798.2	3.74714	0.0375205	1.22245	0.0306928	0.975514	NA	2600006K01Rik	antisense	chr2:29868723-29870317	1406	3.70679	3.7875	3.74714
ENSMUSG00000088348.1	0	NA	NA	NA	NA	NA	Gm23865	snRNA	chr2:29931427-29931523	97	0	0	0
PROMPT_ENSMUST00000019859.8	3.84519	-0.519118	1.21168	-0.42843	0.668338	NA	NA	NA	NA	NA	4.59184	3.09854	3.84519
PROMPT_ENSMUST00000113717.5_ENSMUST00000113719.6	0.326946	-1.73247	4.02337	-0.430601	0.666759	NA	NA	NA	NA	NA	0.653893	0	0.326946
PROMPT_ENSMUST00000095083.8_ENSMUST00000100225.6	0	NA	NA	NA	NA	NA	NA	NA	NA	NA	0	0	0
PROMPT_ENSMUST00000046257.11	0	NA	NA	NA	NA	NA	NA	NA	NA	NA	0	0	0
ENSMUSG00000098453.1	0.699205	0.308816	2.5817	0.119617	0.904786	NA	Mir6997	miRNA	chr2:29995950-29996020	71	0.613759	0.784652	0.699205
PROMPT_ENSMUST00000044556.9	4.8644	0.822732	1.12203	0.733252	0.463405	NA	NA	NA	NA	NA	3.53869	6.19011	4.8644
PROMPT_ENSMUST00000120862.1	2.64943	2.90547	1.64035	1.77125	0.0765198	NA	NA	NA	NA	NA	0.637992	4.66087	2.64943
ENSMUSG00000085401.2	2.56393	-0.497854	1.31062	-0.379862	0.704048	NA	Slc39a1-ps	processed_pseudogene	chr2:30159398-30160366	969	2.98096	2.1469	2.56393
PROMPT_ENSMUST00000015481.5	1.00434	-0.696213	2.43291	-0.286164	0.774752	NA	NA	NA	NA	NA	1.22752	0.781165	1.00434
ENSMUSG00000099041.1	0	NA	NA	NA	NA	NA	Gm28035	protein_coding	chr2:30240567-30282148	4238	0	0	0
ENSMUSG00000079484.10	2.92127	-0.102263	1.34312	-0.0761389	0.939309	NA	Phyhd1	protein_coding	chr2:30266203-30282149	2657	3.01276	2.82977	2.92127
ENSMUSG00000098794.1	0	NA	NA	NA	NA	NA	Gm28038	protein_coding	chr2:30281043-30301078	378	0	0	0
PROMPT_ENSMUST00000077977.11	0	NA	NA	NA	NA	NA	NA	NA	NA	NA	0	0	0
PROMPT_ENSMUST00000140075.6	0	NA	NA	NA	NA	NA	NA	NA	NA	NA	0	0	0
PROMPT_ENSMUST00000100214.7	0	NA	NA	NA	NA	NA	NA	NA	NA	NA	0	0	0
ENSMUSG00000105537.1	0	NA	NA	NA	NA	NA	AL954388.1	miRNA	chr2:30367676-30367771	96	0	0	0
PROMPT_ENSMUST00000028209.12	0.364483	0.192432	3.89784	0.0493688	0.960625	NA	NA	NA	NA	NA	0.334896	0.394069	0.364483
PROMPT_ENSMUST00000113612.7_ENSMUST00000123202.5	0	NA	NA	NA	NA	NA	NA	NA	NA	NA	0	0	0
PROMPT_ENSMUST00000042055.7	0	NA	NA	NA	NA	NA	NA	NA	NA	NA	0	0	0
PROMPT_ENSMUST00000113603.7	0	NA	NA	NA	NA	NA	NA	NA	NA	NA	0	0	0
PROMPT_ENSMUST00000113601.7	0	NA	NA	NA	NA	NA	NA	NA	NA	NA	0	0	0
PROMPT_ENSMUST00000145413.1	0	NA	NA	NA	NA	NA	NA	NA	NA	NA	0	0	0
ENSMUSG00000085275.1	0.567663	0.0814622	3.31801	0.0245515	0.980413	NA	Gm14487	lincRNA	chr2:30534729-30539022	1259	0.557725	0.577601	0.567663
PROMPT_ENSMUST00000102853.3	3.46205	-1.16128	1.30083	-0.892721	0.372006	NA	NA	NA	NA	NA	4.78418	2.13993	3.46205
ENSMUSG00000047363.4	8.98529	-0.46206	0.843675	-0.547675	0.583915	NA	Cstad	protein_coding	chr2:30595040-30608943	1229	10.3372	7.63338	8.98529
PROMPT_ENSMUST00000146702.1	0.390582	2.1746	4.028	0.539871	0.589286	NA	NA	NA	NA	NA	0	0.781165	0.390582
ENSMUSG00000086405.1	0.334896	-1.76293	4.02958	-0.437498	0.66175	NA	9330198N18Rik	lincRNA	chr2:30629655-30689210	1247	0.669793	0	0.334896
ENSMUSG00000087268.1	2.92929	1.0017	1.59359	0.628579	0.529625	NA	Gm14486	lincRNA	chr2:30658468-30678011	790	1.94578	3.9128	2.92929
ENSMUSG00000075416.5	0	NA	NA	NA	NA	NA	Gm14488	processed_transcript	chr2:30713147-30720057	3194	0	0	0
PROMPT_ENSMUST00000175350.1	0	NA	NA	NA	NA	NA	NA	NA	NA	NA	0	0	0
ENSMUSG00000093091.1	0	NA	NA	NA	NA	NA	Mir3089	miRNA	chr2:30721210-30721293	84	0	0	0
ENSMUSG00000044320.12	3.06663	-1.78006	1.3885	-1.282	0.199842	NA	1700001O22Rik	protein_coding	chr2:30794769-30803661	2788	4.76751	1.36574	3.06663
PROMPT_ENSMUST00000135700.1	0	NA	NA	NA	NA	NA	NA	NA	NA	NA	0	0	0
ENSMUSG00000085491.1	0	NA	NA	NA	NA	NA	4930527E20Rik	antisense	chr2:30803793-30807429	351	0	0	0
PROMPT_ENSMUST00000041830.7	0	NA	NA	NA	NA	NA	NA	NA	NA	NA	0	0	0
PROMPT_ENSMUST00000113592.6	2.15248	-1.60867	1.73754	-0.925834	0.354532	NA	NA	NA	NA	NA	3.22802	1.07694	2.15248
ENSMUSG00000039476.11	0.278863	-1.53359	4.05034	-0.378632	0.704962	NA	Prrx2	protein_coding	chr2:30834972-30881251	1961	0.557725	0	0.278863
ENSMUSG00000050737.13	1.53976	-0.718093	2.10944	-0.340418	0.733542	NA	Ptges	protein_coding	chr2:30889471-30929863	3931	1.89731	1.18221	1.53976
ENSMUSG00000084143.1	0.494395	-2.3281	3.42452	-0.679831	0.496611	NA	Gm13400	processed_pseudogene	chr2:30923978-30924357	380	0.988789	0	0.494395
PROMPT_ENSMUST00000028199.9	0.932755	-3.25327	2.40106	-1.35493	0.17544	NA	NA	NA	NA	NA	1.86551	0	0.932755
PROMPT_ENSMUST00000102849.8	0	NA	NA	NA	NA	NA	NA	NA	NA	NA	0	0	0
PROMPT_ENSMUST00000061544.8	0	NA	NA	NA	NA	NA	NA	NA	NA	NA	0	0	0
PROMPT_ENSMUST00000056433.6	0	NA	NA	NA	NA	NA	NA	NA	NA	NA	0	0	0
PROMPT_ENSMUST00000000199.7	0	NA	NA	NA	NA	NA	NA	NA	NA	NA	0	0	0
PROMPT_ENSMUST00000113532.6	0	NA	NA	NA	NA	NA	NA	NA	NA	NA	0	0	0
PROMPT_ENSMUST00000102840.4	1.18221	3.77571	2.86975	1.31569	0.188277	NA	NA	NA	NA	NA	0	2.36442	1.18221
ENSMUSG00000084226.1	0	NA	NA	NA	NA	NA	Gm13426	processed_pseudogene	chr2:31551901-31552695	795	0	0	0
PROMPT_ENSMUST00000113482.5	0	NA	NA	NA	NA	NA	NA	NA	NA	NA	0	0	0
PROMPT_ENSMUST00000055244.10	0	NA	NA	NA	NA	NA	NA	NA	NA	NA	0	0	0
ENSMUSG00000098904.1	0.613759	-2.65152	3.13188	-0.846621	0.397206	NA	Mir6998	miRNA	chr2:31612421-31612484	64	1.22752	0	0.613759
ENSMUSG00000085224.2	0	NA	NA	NA	NA	NA	Gm13425	antisense	chr2:31633453-31640589	5391	0	0	0
ENSMUSG00000079466.2	0	NA	NA	NA	NA	NA	Prdm12	protein_coding	chr2:31640037-31655795	2471	0	0	0
PROMPT_ENSMUST00000122301.2	0	NA	NA	NA	NA	NA	NA	NA	NA	NA	0	0	0
ENSMUSG00000083143.2	0	NA	NA	NA	NA	NA	Gm13424	processed_pseudogene	chr2:31660470-31661427	354	0	0	0
PROMPT_ENSMUST00000038474.11	0.334896	-1.76293	4.02958	-0.437498	0.66175	NA	NA	NA	NA	NA	0.669793	0	0.334896
ENSMUSG00000043102.2	8.77729	0.123044	0.747098	0.164695	0.869184	NA	Qrfp	protein_coding	chr2:31806166-31810580	2927	8.40939	9.14519	8.77729
ENSMUSG00000026841.7	1.85335	-0.500117	1.77167	-0.282285	0.777725	NA	Fibcd1	protein_coding	chr2:31813290-31846005	4751	2.14437	1.56233	1.85335
ENSMUSG00000086356.1	0	NA	NA	NA	NA	NA	Gm13441	antisense	chr2:31886934-31892417	1168	0	0	0
ENSMUSG00000026840.12	0	NA	NA	NA	NA	NA	Lamc3	protein_coding	chr2:31887291-31946539	6091	0	0	0
PROMPT_ENSMUST00000001920.10	0.318996	-1.70161	4.03482	-0.421731	0.673221	NA	NA	NA	NA	NA	0.637992	0	0.318996
PROMPT_ENSMUST00000148056.3	0	NA	NA	NA	NA	NA	NA	NA	NA	NA	0	0	0
ENSMUSG00000001864.11	1.4541	1.99344	2.18723	0.9114	0.362085	NA	Aif1l	protein_coding	chr2:31950139-31973442	4032	0.557725	2.35047	1.4541
ENSMUSG00000085737.1	0	NA	NA	NA	NA	NA	Gm13442	antisense	chr2:31961690-31962547	663	0	0	0
PROMPT_ENSMUST00000065398.10	0.318996	-1.70161	4.03482	-0.421731	0.673221	NA	NA	NA	NA	NA	0.637992	0	0.318996
ENSMUSG00000099075.1	0	NA	NA	NA	NA	NA	Mir7674	miRNA	chr2:32050946-32051008	63	0	0	0
PROMPT_ENSMUST00000057423.5	0	NA	NA	NA	NA	NA	NA	NA	NA	NA	0	0	0
PROMPT_ENSMUST00000140762.1	0	NA	NA	NA	NA	NA	NA	NA	NA	NA	0	0	0
PROMPT_ENSMUST00000036691.11	0	NA	NA	NA	NA	NA	NA	NA	NA	NA	0	0	0
PROMPT_ENSMUST00000069817.12	0	NA	NA	NA	NA	NA	NA	NA	NA	NA	0	0	0
ENSMUSG00000086216.1	3.66178	-0.437998	1.11972	-0.391167	0.695674	NA	Gm13610	antisense	chr2:32232782-32236382	951	4.20848	3.11509	3.66178
PROMPT_ENSMUST00000036473.13	0.167448	-0.76935	4.08047	-0.188544	0.85045	NA	NA	NA	NA	NA	0.334896	0	0.167448
PROMPT_ENSMUST00000118269.1	0.876721	-3.17415	2.75437	-1.15241	0.249154	NA	NA	NA	NA	NA	1.75344	0	0.876721
ENSMUSG00000066068.5	4.94439	-0.967316	1.07683	-0.898296	0.369028	NA	Gm13611	processed_pseudogene	chr2:32271845-32272162	318	6.59365	3.29513	4.94439
ENSMUSG00000026825.15	7.2673	0.711426	0.861969	0.82535	0.409173	NA	Dnm1	protein_coding	chr2:32308471-32353338	5249	5.46856	9.06603	7.2673
ENSMUSG00000092765.3	0	NA	NA	NA	NA	NA	Gm23363	miRNA	chr2:32318265-32318343	79	0	0	0
ENSMUSG00000092807.1	0	NA	NA	NA	NA	NA	Mir199b	miRNA	chr2:32318460-32318569	110	0	0	0
PROMPT_ENSMUST00000028162.4	1.09306	-2.31205	2.39705	-0.96454	0.334775	NA	NA	NA	NA	NA	1.89731	0.288801	1.09306
PROMPT_ENSMUST00000120953.1	0	NA	NA	NA	NA	NA	NA	NA	NA	NA	0	0	0
ENSMUSG00000083004.1	7.26418	0.0414706	0.821892	0.0504574	0.959758	NA	Gm13413	processed_pseudogene	chr2:32406055-32406656	602	7.10291	7.42544	7.26418
PROMPT_ENSMUST00000150621.1	0	NA	NA	NA	NA	NA	NA	NA	NA	NA	0	0	0
ENSMUSG00000085017.1	0	NA	NA	NA	NA	NA	Gm13412	lincRNA	chr2:32525031-32527990	677	0	0	0
PROMPT_ENSMUST00000028151.6_ENSMUST00000140592.5	4.34104	-0.158252	1.01567	-0.155811	0.876182	NA	NA	NA	NA	NA	4.59184	4.09025	4.34104
ENSMUSG00000075405.3	6.13318	0.530448	1.05851	0.501129	0.61628	NA	9430097D07Rik	protein_coding	chr2:32574184-32575684	1501	5.07061	7.19576	6.13318
ENSMUSG00000046854.14	2.35037	1.54539	1.46298	1.05633	0.290816	NA	Pip5kl1	protein_coding	chr2:32574797-32583782	2494	1.21162	3.48913	2.35037
PROMPT_ENSMUST00000102818.8	0.818988	0.588608	2.62386	0.224329	0.822501	NA	NA	NA	NA	NA	0.669793	0.968183	0.818988
PROMPT_ENSMUST00000179989.1	0	NA	NA	NA	NA	NA	NA	NA	NA	NA	0	0	0
PROMPT_ENSMUST00000131229.5	0	NA	NA	NA	NA	NA	NA	NA	NA	NA	0	0	0
PROMPT_ENSMUST00000113278.6	0.514287	-0.737861	3.44406	-0.214242	0.830359	NA	NA	NA	NA	NA	0.637992	0.390582	0.514287
PROMPT_ENSMUST00000009705.11_ENSMUST00000113272.5	0	NA	NA	NA	NA	NA	NA	NA	NA	NA	0	0	0
PROMPT_ENSMUST00000167841.5	0	NA	NA	NA	NA	NA	NA	NA	NA	NA	0	0	0
ENSMUSG00000093336.1	0	NA	NA	NA	NA	NA	Mir1954	miRNA	chr2:32652329-32652414	86	0	0	0
ENSMUSG00000105312.1	0	NA	NA	NA	NA	NA	AL772271.1	miRNA	chr2:32675108-32675172	65	0	0	0
ENSMUSG00000093277.1	0.590711	-1.2387	2.92926	-0.42287	0.672391	NA	Gm26236	snoRNA	chr2:32675109-32675245	137	0.892622	0.288801	0.590711
ENSMUSG00000098972.1	0	NA	NA	NA	NA	NA	Mir8093	miRNA	chr2:32687630-32687766	137	0	0	0
ENSMUSG00000093280.1	0	NA	NA	NA	NA	NA	Mir2861	miRNA	chr2:32712807-32712888	82	0	0	0
ENSMUSG00000105841.1	2.47093	-0.295164	1.40126	-0.210642	0.833167	NA	mmu-mir-3960	miRNA	chr2:32712900-32712972	73	2.6862	2.25566	2.47093
PROMPT_ENSMUST00000074248.8	4.785	0.183192	1.04424	0.175431	0.860741	NA	NA	NA	NA	NA	4.48108	5.08892	4.785
ENSMUSG00000039021.13	5.68862	-0.449995	1.06805	-0.421323	0.673519	NA	Ttc16	protein_coding	chr2:32757026-32775633	6388	6.62415	4.75308	5.68862
PROMPT_ENSMUST00000066352.5	0	NA	NA	NA	NA	NA	NA	NA	NA	NA	0	0	0
ENSMUSG00000064652.1	2.43396	-0.114112	1.65311	-0.0690287	0.944967	NA	Gm24165	snoRNA	chr2:32831989-32832116	128	2.5035	2.36442	2.43396
ENSMUSG00000085397.1	1.58085	2.04056	1.99075	1.02502	0.305354	NA	Gm13524	antisense	chr2:32846186-32848168	662	0.613759	2.54795	1.58085
ENSMUSG00000087496.1	5.28336	1.53708	0.999474	1.53789	0.124076	NA	Gm13523	antisense	chr2:32873755-32876001	488	2.66196	7.90475	5.28336
PROMPT_ENSMUST00000028135.12	0	NA	NA	NA	NA	NA	NA	NA	NA	NA	0	0	0
ENSMUSG00000038860.13	4.08622	1.50297	1.20203	1.25036	0.211168	NA	Garnl3	protein_coding	chr2:32986224-33131654	12352	2.08834	6.08411	4.08622
ENSMUSG00000104277.1	0	NA	NA	NA	NA	NA	Gm38299	TEC	chr2:32998527-33002315	3789	0	0	0
ENSMUSG00000085087.1	1.4007	-2.66737	2.03737	-1.30923	0.190458	NA	Gm13528	antisense	chr2:33177902-33181881	410	2.40733	0.394069	1.4007
ENSMUSG00000088836.1	2.20104	-1.00774	1.59329	-0.632491	0.527066	NA	Gm23546	snoRNA	chr2:33211805-33211941	137	2.93457	1.46752	2.20104
ENSMUSG00000082844.1	2.25675	-1.21064	1.70144	-0.711536	0.476752	NA	Gm13537	processed_pseudogene	chr2:33323171-33323437	267	3.14776	1.36574	2.25675
ENSMUSG00000093138.1	0.278863	-1.53359	4.05034	-0.378632	0.704962	NA	Gm25998	miRNA	chr2:33362994-33363046	53	0.557725	0	0.278863
PROMPT_ENSMUST00000132913.1	6.0886	0.243706	0.930685	0.261856	0.793432	NA	NA	NA	NA	NA	5.53293	6.64428	6.0886
ENSMUSG00000085742.1	4.18795	1.4826	1.09872	1.34939	0.177211	NA	Gm13536	antisense	chr2:33446802-33449207	766	2.24054	6.13537	4.18795
PROMPT_ENSMUST00000134014.1	0	NA	NA	NA	NA	NA	NA	NA	NA	NA	0	0	0
ENSMUSG00000086939.1	0	NA	NA	NA	NA	NA	Gm13530	lincRNA	chr2:33489782-33503632	390	0	0	0
ENSMUSG00000038765.11	0	NA	NA	NA	NA	NA	Lmx1b	protein_coding	chr2:33560965-33640511	4880	0	0	0
ENSMUSG00000104403.1	0	NA	NA	NA	NA	NA	Gm38011	TEC	chr2:33614398-33614676	279	0	0	0
ENSMUSG00000052951.5	0.390582	2.1746	4.028	0.539871	0.589286	NA	C130021I20Rik	antisense	chr2:33641193-33646354	4140	0	0.781165	0.390582
ENSMUSG00000081244.3	3.0648	-1.14779	1.50713	-0.761571	0.446316	NA	Gm13529	processed_pseudogene	chr2:33652389-33652798	410	4.17668	1.95291	3.0648
ENSMUSG00000085463.1	0	NA	NA	NA	NA	NA	9430024E24Rik	lincRNA	chr2:33716361-33718899	713	0	0	0
ENSMUSG00000086484.1	1.99561	-1.74505	1.92823	-0.905002	0.365464	NA	Nron	antisense	chr2:33805816-33813591	3653	3.12483	0.866402	1.99561
ENSMUSG00000089596.1	0	NA	NA	NA	NA	NA	Nron	misc_RNA	chr2:33812957-33813326	370	0	0	0
ENSMUSG00000085987.2	0	NA	NA	NA	NA	NA	Gm13403	lincRNA	chr2:33935788-33942145	3683	0	0	0
PROMPT_ENSMUST00000156633.1	0	NA	NA	NA	NA	NA	NA	NA	NA	NA	0	0	0
ENSMUSG00000086904.1	0	NA	NA	NA	NA	NA	Gm13404	lincRNA	chr2:33978246-33980324	1960	0	0	0
ENSMUSG00000087461.2	0	NA	NA	NA	NA	NA	C230014O12Rik	lincRNA	chr2:34018289-34107735	3034	0	0	0
ENSMUSG00000103413.1	0	NA	NA	NA	NA	NA	Gm38389	lincRNA	chr2:34097397-34111444	653	0	0	0
ENSMUSG00000083233.1	1.87346	-4.2585	1.90933	-2.23036	0.0257233	NA	Gm13406	processed_pseudogene	chr2:34436327-34436582	256	3.74692	0	1.87346
PROMPT_ENSMUST00000028222.10	3.36425	-3.01899	1.5083	-2.00158	0.0453303	NA	NA	NA	NA	NA	5.94733	0.781165	3.36425
PROMPT_ENSMUST00000100171.2	0	NA	NA	NA	NA	NA	NA	NA	NA	NA	0	0	0
PROMPT_ENSMUST00000121711.2	3.87569	-0.394113	1.12567	-0.350115	0.726252	NA	NA	NA	NA	NA	4.44928	3.30211	3.87569
ENSMUSG00000081904.2	0.669793	-2.76701	3.48	-0.795119	0.426544	NA	Gm13419	processed_pseudogene	chr2:34830840-34831110	271	1.33959	0	0.669793
PROMPT_ENSMUST00000201786.1	0	NA	NA	NA	NA	NA	NA	NA	NA	NA	0	0	0
ENSMUSG00000107167.1	0	NA	NA	NA	NA	NA	RP23-446N16.6	unprocessed_pseudogene	chr2:34838416-34839180	765	0	0	0
ENSMUSG00000026870.17	2.29501	0.561611	1.34715	0.416887	0.676761	NA	Cutal	protein_coding	chr2:34874396-34892132	2441	1.86551	2.72451	2.29501
ENSMUSG00000086001.1	5.30213	0.158618	1.09711	0.144578	0.885044	NA	Gm13448	processed_transcript	chr2:34912871-34916014	1847	5.06304	5.54122	5.30213
PROMPT_ENSMUST00000158129.1	0.159498	-0.76935	4.08047	-0.188544	0.85045	NA	NA	NA	NA	NA	0.318996	0	0.159498
ENSMUSG00000088754.1	0.592699	1.42473	3.25802	0.437301	0.661893	NA	Gm24905	snRNA	chr2:34916250-34916353	104	0.318996	0.866402	0.592699
ENSMUSG00000083533.2	6.09662	-0.813156	0.883065	-0.920834	0.357137	NA	Gm13450	processed_pseudogene	chr2:34964738-34964904	167	7.82117	4.37207	6.09662
ENSMUSG00000026874.8	8.03859	0.647829	0.816551	0.793372	0.427561	NA	Hc	protein_coding	chr2:34983331-35061438	6265	6.24912	9.82806	8.03859
ENSMUSG00000085599.1	0	NA	NA	NA	NA	NA	Gm13449	antisense	chr2:34993973-35013446	1231	0	0	0
PROMPT_ENSMUST00000028235.8_ENSMUST00000028237.12_ENSMUST00000156933.5	0.390582	2.1746	4.028	0.539871	0.589286	NA	NA	NA	NA	NA	0	0.781165	0.390582
PROMPT_ENSMUST00000113032.5	0	NA	NA	NA	NA	NA	NA	NA	NA	NA	0	0	0
PROMPT_ENSMUST00000124489.1	0	NA	NA	NA	NA	NA	NA	NA	NA	NA	0	0	0
ENSMUSG00000084768.1	0.159498	-0.76935	4.08047	-0.188544	0.85045	NA	Gm13605	lincRNA	chr2:35224535-35226254	658	0.318996	0	0.159498
PROMPT_ENSMUST00000201185.1	0.988789	-3.32904	2.66208	-1.25054	0.211102	NA	NA	NA	NA	NA	1.97758	0	0.988789
ENSMUSG00000106961.1	3.19509	0.663527	1.32045	0.502502	0.615315	NA	RP23-186B18.8	TEC	chr2:35280390-35282010	1621	2.5035	3.88668	3.19509
PROMPT_ENSMUST00000120770.1	0	NA	NA	NA	NA	NA	NA	NA	NA	NA	0	0	0
ENSMUSG00000026882.1	0	NA	NA	NA	NA	NA	4930568D16Rik	protein_coding	chr2:35354218-35367729	1227	0	0	0
ENSMUSG00000079421.6	2.52785	0.196609	1.60774	0.122289	0.90267	NA	4930402F06Rik	protein_coding	chr2:35375562-35397175	1372	2.31117	2.74454	2.52785
ENSMUSG00000081841.1	0	NA	NA	NA	NA	NA	Gm13444	processed_pseudogene	chr2:35483384-35483905	522	0	0	0
ENSMUSG00000081421.1	0	NA	NA	NA	NA	NA	Gm13445	processed_pseudogene	chr2:35491213-35491519	307	0	0	0
PROMPT_ENSMUST00000130083.2	1.60569	-1.69764	1.88814	-0.89911	0.368594	NA	NA	NA	NA	NA	2.42324	0.788139	1.60569
ENSMUSG00000085668.2	0	NA	NA	NA	NA	NA	Gm13447	lincRNA	chr2:35503531-35506090	712	0	0	0
ENSMUSG00000086555.2	0	NA	NA	NA	NA	NA	Gm13446	processed_transcript	chr2:35549538-35558702	2120	0	0	0
ENSMUSG00000107106.1	0	NA	NA	NA	NA	NA	RP23-366N13.3	TEC	chr2:35762865-35765879	3015	0	0	0
ENSMUSG00000086449.1	0	NA	NA	NA	NA	NA	9030204H09Rik	antisense	chr2:35819190-35823385	653	0	0	0
ENSMUSG00000106994.1	0.597859	-2.6186	3.15899	-0.828937	0.40714	NA	RP23-366N13.2	TEC	chr2:35844195-35847182	2988	1.19572	0	0.597859
PROMPT_ENSMUST00000028256.4	0	NA	NA	NA	NA	NA	NA	NA	NA	NA	0	0	0
ENSMUSG00000026894.4	0.288801	1.79804	4.06337	0.442498	0.658129	NA	Morn5	protein_coding	chr2:36049458-36079718	714	0	0.577601	0.288801
ENSMUSG00000107351.1	0.1444	1.1542	4.08047	0.28286	0.777284	NA	RP23-169L4.6	TEC	chr2:36066118-36069289	3172	0	0.288801	0.1444
ENSMUSG00000026890.17	0	NA	NA	NA	NA	NA	Lhx6	protein_coding	chr2:36081953-36105408	4805	0	0	0
ENSMUSG00000098312.1	0	NA	NA	NA	NA	NA	Gm27953	misc_RNA	chr2:36087356-36087498	143	0	0	0
ENSMUSG00000081496.1	3.62837	0.450861	1.10748	0.407107	0.683929	NA	Gm13428	processed_pseudogene	chr2:36137339-36137703	365	3.06123	4.19551	3.62837
ENSMUSG00000085141.1	0	NA	NA	NA	NA	NA	Gm13429	processed_transcript	chr2:36202314-36212903	1362	0	0	0
PROMPT_ENSMUST00000147012.1	0	NA	NA	NA	NA	NA	NA	NA	NA	NA	0	0	0
PROMPT_ENSMUST00000122948.1	0	NA	NA	NA	NA	NA	NA	NA	NA	NA	0	0	0
ENSMUSG00000087187.1	0.278863	-1.53359	4.05034	-0.378632	0.704962	NA	Gm13431	lincRNA	chr2:36216777-36222934	823	0.557725	0	0.278863
PROMPT_ENSMUST00000062069.5	0.494395	-2.3281	3.42452	-0.679831	0.496611	NA	NA	NA	NA	NA	0.988789	0	0.494395
ENSMUSG00000106933.1	1.06038	-0.796582	2.69655	-0.295408	0.767682	NA	RP23-454A14.10	TEC	chr2:36248709-36250730	2022	1.33959	0.781165	1.06038
PROMPT_ENSMUST00000121252.1	0	NA	NA	NA	NA	NA	NA	NA	NA	NA	0	0	0
ENSMUSG00000083034.1	0	NA	NA	NA	NA	NA	Olfr334-ps1	unprocessed_pseudogene	chr2:36285028-36285933	906	0	0	0
PROMPT_ENSMUST00000156004.1	1.44582	2.00918	1.9835	1.01294	0.311086	NA	NA	NA	NA	NA	0.557725	2.33392	1.44582
ENSMUSG00000051052.7	0	NA	NA	NA	NA	NA	Olfr335-ps	unprocessed_pseudogene	chr2:36301541-36302479	939	0	0	0
PROMPT_ENSMUST00000120897.1	0	NA	NA	NA	NA	NA	NA	NA	NA	NA	0	0	0
ENSMUSG00000082583.1	0	NA	NA	NA	NA	NA	Olfr336-ps1	unprocessed_pseudogene	chr2:36323325-36324263	939	0	0	0
PROMPT_ENSMUST00000120380.1	0	NA	NA	NA	NA	NA	NA	NA	NA	NA	0	0	0
ENSMUSG00000080936.1	0	NA	NA	NA	NA	NA	Olfr337-ps1	unprocessed_pseudogene	chr2:36336628-36337080	453	0	0	0
PROMPT_ENSMUST00000091006.1	0.438361	-2.17492	3.57033	-0.609165	0.542415	NA	NA	NA	NA	NA	0.876721	0	0.438361
ENSMUSG00000068950.1	0	NA	NA	NA	NA	NA	Olfr338	protein_coding	chr2:36376778-36377698	921	0	0	0
PROMPT_ENSMUST00000121366.1	0	NA	NA	NA	NA	NA	NA	NA	NA	NA	0	0	0
PROMPT_ENSMUST00000071437.1	0	NA	NA	NA	NA	NA	NA	NA	NA	NA	0	0	0
ENSMUSG00000094464.1	0	NA	NA	NA	NA	NA	Olfr339	protein_coding	chr2:36421400-36422329	930	0	0	0
PROMPT_ENSMUST00000072854.1	0	NA	NA	NA	NA	NA	NA	NA	NA	NA	0	0	0
ENSMUSG00000094266.1	0	NA	NA	NA	NA	NA	Olfr340	protein_coding	chr2:36452587-36453525	939	0	0	0
ENSMUSG00000075387.1	0	NA	NA	NA	NA	NA	Olfr341	protein_coding	chr2:36479187-36480128	942	0	0	0
PROMPT_ENSMUST00000074192.3	0	NA	NA	NA	NA	NA	NA	NA	NA	NA	0	0	0
ENSMUSG00000061305.3	0	NA	NA	NA	NA	NA	Olfr342	protein_coding	chr2:36527414-36528352	939	0	0	0
PROMPT_ENSMUST00000121883.1	0	NA	NA	NA	NA	NA	NA	NA	NA	NA	0	0	0
ENSMUSG00000080960.1	0	NA	NA	NA	NA	NA	Olfr343-ps1	unprocessed_pseudogene	chr2:36539197-36539499	303	0	0	0
PROMPT_ENSMUST00000075474.1	0	NA	NA	NA	NA	NA	NA	NA	NA	NA	0	0	0
ENSMUSG00000096822.1	0	NA	NA	NA	NA	NA	Olfr344	protein_coding	chr2:36568600-36569529	930	0	0	0
PROMPT_ENSMUST00000076850.1	0	NA	NA	NA	NA	NA	NA	NA	NA	NA	0	0	0
ENSMUSG00000059251.1	0	NA	NA	NA	NA	NA	Olfr345	protein_coding	chr2:36640041-36640976	936	0	0	0
PROMPT_ENSMUST00000078854.1	0	NA	NA	NA	NA	NA	NA	NA	NA	NA	0	0	0
ENSMUSG00000094764.1	0	NA	NA	NA	NA	NA	Olfr346	protein_coding	chr2:36688004-36688933	930	0	0	0
PROMPT_ENSMUST00000078761.3	0	NA	NA	NA	NA	NA	NA	NA	NA	NA	0	0	0
ENSMUSG00000057351.3	0	NA	NA	NA	NA	NA	Olfr347	protein_coding	chr2:36734323-36735261	939	0	0	0
PROMPT_ENSMUST00000120100.1	0.278863	-1.53359	4.05034	-0.378632	0.704962	NA	NA	NA	NA	NA	0.557725	0	0.278863
ENSMUSG00000082251.1	0	NA	NA	NA	NA	NA	Gm13438	processed_pseudogene	chr2:36768688-36769260	573	0	0	0
PROMPT_ENSMUST00000112950.1	0	NA	NA	NA	NA	NA	NA	NA	NA	NA	0	0	0
PROMPT_ENSMUST00000056865.1	0	NA	NA	NA	NA	NA	NA	NA	NA	NA	0	0	0
ENSMUSG00000049315.2	0	NA	NA	NA	NA	NA	Olfr348	protein_coding	chr2:36784276-36787468	1010	0	0	0
PROMPT_ENSMUST00000072114.1	0	NA	NA	NA	NA	NA	NA	NA	NA	NA	0	0	0
ENSMUSG00000094949.1	0	NA	NA	NA	NA	NA	Olfr50	protein_coding	chr2:36793238-36794176	939	0	0	0
ENSMUSG00000075384.1	0	NA	NA	NA	NA	NA	Olfr3	protein_coding	chr2:36812149-36813090	942	0	0	0
PROMPT_ENSMUST00000121879.1	0	NA	NA	NA	NA	NA	NA	NA	NA	NA	0	0	0
ENSMUSG00000084078.1	0	NA	NA	NA	NA	NA	Olfr349-ps1	unprocessed_pseudogene	chr2:36844518-36845099	582	0	0	0
PROMPT_ENSMUST00000055130.2	0	NA	NA	NA	NA	NA	NA	NA	NA	NA	0	0	0
ENSMUSG00000050015.2	0	NA	NA	NA	NA	NA	Olfr350	protein_coding	chr2:36850048-36850986	939	0	0	0
ENSMUSG00000075383.3	0	NA	NA	NA	NA	NA	Olfr351	protein_coding	chr2:36859414-36860346	933	0	0	0
PROMPT_ENSMUST00000065416.1	0	NA	NA	NA	NA	NA	NA	NA	NA	NA	0	0	0
ENSMUSG00000053146.1	0	NA	NA	NA	NA	NA	Olfr352	protein_coding	chr2:36869568-36870515	948	0	0	0
ENSMUSG00000075382.1	0	NA	NA	NA	NA	NA	Olfr353	protein_coding	chr2:36889911-36890846	936	0	0	0
PROMPT_ENSMUST00000068475.3	0	NA	NA	NA	NA	NA	NA	NA	NA	NA	0	0	0
ENSMUSG00000055088.3	0	NA	NA	NA	NA	NA	Olfr354	protein_coding	chr2:36906948-36907901	954	0	0	0
ENSMUSG00000081591.1	0	NA	NA	NA	NA	NA	Gm13440	processed_pseudogene	chr2:36909095-36909590	496	0	0	0
ENSMUSG00000075380.1	0	NA	NA	NA	NA	NA	Olfr355	protein_coding	chr2:36927180-36928112	933	0	0	0
PROMPT_ENSMUST00000095021.1	0	NA	NA	NA	NA	NA	NA	NA	NA	NA	0	0	0
ENSMUSG00000070943.1	0	NA	NA	NA	NA	NA	Olfr356	protein_coding	chr2:36937121-36938068	948	0	0	0
PROMPT_ENSMUST00000069578.3	0	NA	NA	NA	NA	NA	NA	NA	NA	NA	0	0	0
ENSMUSG00000055838.3	0	NA	NA	NA	NA	NA	Olfr357	protein_coding	chr2:36996812-36997738	927	0	0	0
ENSMUSG00000075379.3	0	NA	NA	NA	NA	NA	Olfr358	protein_coding	chr2:37004620-37005612	993	0	0	0
ENSMUSG00000081737.1	0	NA	NA	NA	NA	NA	Olfr359-ps1	unprocessed_pseudogene	chr2:37019259-37020202	944	0	0	0
PROMPT_ENSMUST00000117541.1	0	NA	NA	NA	NA	NA	NA	NA	NA	NA	0	0	0
ENSMUSG00000081174.1	0	NA	NA	NA	NA	NA	Gm13439	processed_pseudogene	chr2:37036024-37036432	409	0	0	0
PROMPT_ENSMUST00000120505.1	0	NA	NA	NA	NA	NA	NA	NA	NA	NA	0	0	0
PROMPT_ENSMUST00000120704.1	0	NA	NA	NA	NA	NA	NA	NA	NA	NA	0	0	0
ENSMUSG00000083361.2	0	NA	NA	NA	NA	NA	Olfr360	protein_coding	chr2:37065746-37069260	1425	0	0	0
ENSMUSG00000083431.1	0	NA	NA	NA	NA	NA	Gm13437	processed_pseudogene	chr2:37074022-37082455	1981	0	0	0
ENSMUSG00000075378.1	0	NA	NA	NA	NA	NA	Olfr361	protein_coding	chr2:37084778-37085746	969	0	0	0
ENSMUSG00000086667.1	0	NA	NA	NA	NA	NA	Gm13434	lincRNA	chr2:37088288-37089164	457	0	0	0
ENSMUSG00000075377.1	0	NA	NA	NA	NA	NA	Olfr362	protein_coding	chr2:37104695-37105648	954	0	0	0
ENSMUSG00000068948.4	0	NA	NA	NA	NA	NA	Olfr363-ps	unprocessed_pseudogene	chr2:37106257-37106510	254	0	0	0
PROMPT_ENSMUST00000104995.1	0	NA	NA	NA	NA	NA	NA	NA	NA	NA	0	0	0
ENSMUSG00000078198.1	0	NA	NA	NA	NA	NA	Olfr364-ps1	protein_coding	chr2:37146214-37147137	924	0	0	0
PROMPT_ENSMUST00000074168.1	0	NA	NA	NA	NA	NA	NA	NA	NA	NA	0	0	0
ENSMUSG00000059429.1	0	NA	NA	NA	NA	NA	Olfr365	protein_coding	chr2:37201243-37202181	939	0	0	0
PROMPT_ENSMUST00000120111.1	0	NA	NA	NA	NA	NA	NA	NA	NA	NA	0	0	0
ENSMUSG00000083815.1	1.572	-0.392395	1.85761	-0.211237	0.832703	NA	Gm13435	processed_pseudogene	chr2:37207051-37208073	1023	1.78524	1.35877	1.572
PROMPT_ENSMUST00000091001.1	0	NA	NA	NA	NA	NA	NA	NA	NA	NA	0	0	0
ENSMUSG00000068947.1	0	NA	NA	NA	NA	NA	Olfr366	protein_coding	chr2:37219491-37220420	930	0	0	0
PROMPT_ENSMUST00000130192.1	0	NA	NA	NA	NA	NA	NA	NA	NA	NA	0	0	0
ENSMUSG00000049094.6	0	NA	NA	NA	NA	NA	Olfr367-ps	transcribed_unprocessed_pseudogene	chr2:37266966-37271387	1091	0	0	0
PROMPT_ENSMUST00000082692.1	0	NA	NA	NA	NA	NA	NA	NA	NA	NA	0	0	0
ENSMUSG00000064626.1	0	NA	NA	NA	NA	NA	Gm22306	snRNA	chr2:37282051-37282157	107	0	0	0
PROMPT_ENSMUST00000053990.5	0	NA	NA	NA	NA	NA	NA	NA	NA	NA	0	0	0
ENSMUSG00000049018.6	0	NA	NA	NA	NA	NA	Olfr368	protein_coding	chr2:37331749-37332732	984	0	0	0
ENSMUSG00000077756.1	3.51046	-1.26935	1.21877	-1.0415	0.297642	NA	Snord90	snoRNA	chr2:37400047-37400157	111	4.98277	2.03815	3.51046
ENSMUSG00000092958.1	5.39364	-0.444136	1.05993	-0.419024	0.675198	NA	Mir5128	miRNA	chr2:37688201-37688284	84	6.21862	4.56866	5.39364
PROMPT_ENSMUST00000050372.7	0.334896	-1.76293	4.02958	-0.437498	0.66175	NA	NA	NA	NA	NA	0.669793	0	0.334896
ENSMUSG00000105046.1	3.60056	-1.90981	1.29879	-1.47045	0.141439	NA	AL929186.1	miRNA	chr2:38225041-38225122	82	5.62833	1.57279	3.60056
PROMPT_ENSMUST00000143783.6	1.67727	-0.237982	1.83513	-0.129681	0.896819	NA	NA	NA	NA	NA	1.78524	1.5693	1.67727
ENSMUSG00000098383.1	0.278863	-1.53359	4.05034	-0.378632	0.704962	NA	Gm27197	antisense	chr2:38347357-38348316	479	0.557725	0	0.278863
ENSMUSG00000087539.1	0	NA	NA	NA	NA	NA	Gm13584	antisense	chr2:38359580-38363980	603	0	0	0
PROMPT_ENSMUST00000146404.1	0	NA	NA	NA	NA	NA	NA	NA	NA	NA	0	0	0
ENSMUSG00000085950.1	0	NA	NA	NA	NA	NA	Gm13589	lincRNA	chr2:38424002-38455851	1675	0	0	0
PROMPT_ENSMUST00000082534.1	0	NA	NA	NA	NA	NA	NA	NA	NA	NA	0	0	0
ENSMUSG00000064468.1	0	NA	NA	NA	NA	NA	Gm25081	snRNA	chr2:38480338-38480445	108	0	0	0
PROMPT_ENSMUST00000120026.1	0	NA	NA	NA	NA	NA	NA	NA	NA	NA	0	0	0
ENSMUSG00000084124.1	0	NA	NA	NA	NA	NA	Gm13588	processed_pseudogene	chr2:38490104-38490238	135	0	0	0
PROMPT_ENSMUST00000054234.7	0	NA	NA	NA	NA	NA	NA	NA	NA	NA	0	0	0
PROMPT_ENSMUST00000112902.5	0	NA	NA	NA	NA	NA	NA	NA	NA	NA	0	0	0
PROMPT_ENSMUST00000112895.5	0	NA	NA	NA	NA	NA	NA	NA	NA	NA	0	0	0
ENSMUSG00000095278.2	8.18437	-0.43981	0.851782	-0.51634	0.605617	NA	Gm27634	miRNA	chr2:38637018-38637143	126	9.44872	6.92002	8.18437
PROMPT_ENSMUST00000118797.1	0	NA	NA	NA	NA	NA	NA	NA	NA	NA	0	0	0
PROMPT_ENSMUST00000152645.1	0	NA	NA	NA	NA	NA	NA	NA	NA	NA	0	0	0
ENSMUSG00000083722.1	0	NA	NA	NA	NA	NA	Adgrd2-ps	transcribed_unprocessed_pseudogene	chr2:38671158-38687651	2662	0	0	0
ENSMUSG00000087062.1	0	NA	NA	NA	NA	NA	Gm13587	processed_transcript	chr2:38672537-38676552	366	0	0	0
ENSMUSG00000026751.12	0	NA	NA	NA	NA	NA	Nr5a1	protein_coding	chr2:38692656-38714542	4241	0	0	0
ENSMUSG00000087164.1	0.891628	-0.0158453	2.52918	-0.00626498	0.995001	NA	Nr5a1os	processed_transcript	chr2:38712676-38720638	926	0.916855	0.866402	0.891628
ENSMUSG00000082508.1	3.54676	-0.662413	1.11471	-0.594249	0.552346	NA	Rpl15-ps4	processed_pseudogene	chr2:38777736-38778341	606	4.36901	2.72451	3.54676
ENSMUSG00000065423.1	7.21719	-0.937429	0.812675	-1.15351	0.248701	NA	Mir181a-2	miRNA	chr2:38852735-38852810	76	9.45421	4.98017	7.21719
ENSMUSG00000065578.1	5.3189	0.771501	0.96681	0.797986	0.424878	NA	Mir181b-2	miRNA	chr2:38853830-38853918	89	3.89782	6.73998	5.3189
PROMPT_ENSMUST00000057279.5	0.653893	-2.73319	3.06945	-0.890447	0.373226	NA	NA	NA	NA	NA	1.30778	0	0.653893
ENSMUSG00000083776.1	0	NA	NA	NA	NA	NA	Gm13473	processed_pseudogene	chr2:38939343-38939929	367	0	0	0
PROMPT_ENSMUST00000122466.1	0	NA	NA	NA	NA	NA	NA	NA	NA	NA	0	0	0
ENSMUSG00000084184.1	0.394069	2.18585	4.02708	0.542788	0.587276	NA	Gm13474	unprocessed_pseudogene	chr2:38973947-38976816	815	0	0.788139	0.394069
PROMPT_ENSMUST00000112862.5	0	NA	NA	NA	NA	NA	NA	NA	NA	NA	0	0	0
PROMPT_ENSMUST00000090993.5	0	NA	NA	NA	NA	NA	NA	NA	NA	NA	0	0	0
ENSMUSG00000065127.1	2.66743	-0.448844	1.59847	-0.280795	0.778867	NA	Gm26127	snRNA	chr2:39027777-39027883	107	3.10969	2.22517	2.66743
ENSMUSG00000082315.1	9.2029	0.50493	0.769371	0.65629	0.511638	NA	Gm16523	unprocessed_pseudogene	chr2:39161251-39161989	559	7.54857	10.8572	9.2029
ENSMUSG00000083686.1	2.16739	-0.28062	1.64428	-0.170664	0.864488	NA	Gm13504	processed_pseudogene	chr2:39236896-39237441	546	2.39143	1.94334	2.16739
PROMPT_ENSMUST00000121053.1	0	NA	NA	NA	NA	NA	NA	NA	NA	NA	0	0	0
ENSMUSG00000081144.1	0	NA	NA	NA	NA	NA	Vmn2r-ps2	processed_pseudogene	chr2:39274106-39274870	765	0	0	0
PROMPT_ENSMUST00000120391.1	0	NA	NA	NA	NA	NA	NA	NA	NA	NA	0	0	0
ENSMUSG00000083401.1	0	NA	NA	NA	NA	NA	Gm13506	unprocessed_pseudogene	chr2:39395413-39399730	1083	0	0	0
ENSMUSG00000081839.1	0	NA	NA	NA	NA	NA	Gm13454	processed_pseudogene	chr2:39524873-39525355	483	0	0	0
ENSMUSG00000084285.1	0	NA	NA	NA	NA	NA	Gm13451	processed_pseudogene	chr2:39558142-39558733	592	0	0	0
PROMPT_ENSMUST00000120896.1	0	NA	NA	NA	NA	NA	NA	NA	NA	NA	0	0	0
ENSMUSG00000082015.1	0	NA	NA	NA	NA	NA	Gm13452	processed_pseudogene	chr2:39574630-39575726	1097	0	0	0
PROMPT_ENSMUST00000117885.1	0	NA	NA	NA	NA	NA	NA	NA	NA	NA	0	0	0
ENSMUSG00000084171.1	0	NA	NA	NA	NA	NA	Gm13457	processed_pseudogene	chr2:40177022-40177455	267	0	0	0
ENSMUSG00000083398.1	0	NA	NA	NA	NA	NA	Gm13458	processed_pseudogene	chr2:40178266-40178632	367	0	0	0
PROMPT_ENSMUST00000118767.1	0	NA	NA	NA	NA	NA	NA	NA	NA	NA	0	0	0
ENSMUSG00000081577.1	0	NA	NA	NA	NA	NA	Gm13455	processed_pseudogene	chr2:40287162-40287678	517	0	0	0
PROMPT_ENSMUST00000157887.1	0.159498	-0.76935	4.08047	-0.188544	0.85045	NA	NA	NA	NA	NA	0.318996	0	0.159498
ENSMUSG00000088512.1	0	NA	NA	NA	NA	NA	Gm24467	snoRNA	chr2:40298517-40298642	126	0	0	0
PROMPT_ENSMUST00000118928.1	0	NA	NA	NA	NA	NA	NA	NA	NA	NA	0	0	0
ENSMUSG00000049252.15	0	NA	NA	NA	NA	NA	Lrp1b	protein_coding	chr2:40595248-42653598	23139	0	0	0
ENSMUSG00000098953.1	0	NA	NA	NA	NA	NA	Gm27348	misc_RNA	chr2:40598374-40598543	170	0	0	0
ENSMUSG00000082930.1	0.334896	-1.76293	4.02958	-0.437498	0.66175	NA	Gm13462	processed_pseudogene	chr2:40958391-40959351	961	0.669793	0	0.334896
ENSMUSG00000083260.1	0	NA	NA	NA	NA	NA	Gm13460	processed_pseudogene	chr2:40998857-40999209	353	0	0	0
ENSMUSG00000081085.1	0	NA	NA	NA	NA	NA	Gm13463	processed_pseudogene	chr2:42124621-42124853	233	0	0	0
ENSMUSG00000098660.1	0	NA	NA	NA	NA	NA	Mir6336	miRNA	chr2:42447439-42447568	130	0	0	0
PROMPT_ENSMUST00000104163.2_ENSMUST00000198309.1	0	NA	NA	NA	NA	NA	NA	NA	NA	NA	0	0	0
ENSMUSG00000077351.2	0	NA	NA	NA	NA	NA	Gm24350	snoRNA	chr2:42809035-42809167	133	0	0	0
ENSMUSG00000105844.1	0	NA	NA	NA	NA	NA	SNORA17	snoRNA	chr2:42809035-42809166	132	0	0	0
ENSMUSG00000080994.2	0.912497	0.859456	2.80526	0.306372	0.759321	NA	Gm13464	processed_pseudogene	chr2:43518464-43519398	935	0.669793	1.1552	0.912497
PROMPT_ENSMUST00000028223.6	0	NA	NA	NA	NA	NA	NA	NA	NA	NA	0	0	0
PROMPT_ENSMUST00000112826.5	0	NA	NA	NA	NA	NA	NA	NA	NA	NA	0	0	0
PROMPT_ENSMUST00000050511.6	0	NA	NA	NA	NA	NA	NA	NA	NA	NA	0	0	0
PROMPT_ENSMUST00000112824.5	0	NA	NA	NA	NA	NA	NA	NA	NA	NA	0	0	0
PROMPT_ENSMUST00000055776.7	0	NA	NA	NA	NA	NA	NA	NA	NA	NA	0	0	0
PROMPT_ENSMUST00000157499.1	7.17934	0.264671	0.97995	0.270086	0.787094	NA	NA	NA	NA	NA	6.58532	7.77336	7.17934
ENSMUSG00000088124.1	0	NA	NA	NA	NA	NA	Gm22867	snRNA	chr2:44428935-44429043	109	0	0	0
ENSMUSG00000092679.1	1.68782	-0.958296	1.6974	-0.564568	0.572367	NA	Mir5129	miRNA	chr2:45023100-45023177	78	2.20041	1.17523	1.68782
ENSMUSG00000098566.1	0	NA	NA	NA	NA	NA	Gm27761	misc_RNA	chr2:45111171-45111301	131	0	0	0
ENSMUSG00000098654.1	9.25606	-0.547127	0.712634	-0.767753	0.442634	NA	Gm27676	misc_RNA	chr2:45112488-45112548	61	11.025	7.48716	9.25606
ENSMUSG00000099117.1	0	NA	NA	NA	NA	NA	Gm27404	misc_RNA	chr2:45113313-45113415	103	0	0	0
ENSMUSG00000098367.1	0	NA	NA	NA	NA	NA	Gm27645	misc_RNA	chr2:45113908-45113984	77	0	0	0
PROMPT_ENSMUST00000188811.1	0	NA	NA	NA	NA	NA	NA	NA	NA	NA	0	0	0
ENSMUSG00000100135.1	0.1444	1.1542	4.08047	0.28286	0.777284	NA	Gm28643	lincRNA	chr2:45156925-45168467	356	0	0.288801	0.1444
PROMPT_ENSMUST00000183957.1	0.318996	-1.70161	4.03482	-0.421731	0.673221	NA	NA	NA	NA	NA	0.637992	0	0.318996
ENSMUSG00000098320.1	0	NA	NA	NA	NA	NA	Vis1	misc_RNA	chr2:45280724-45280924	201	0	0	0
PROMPT_ENSMUST00000119290.1	0	NA	NA	NA	NA	NA	NA	NA	NA	NA	0	0	0
ENSMUSG00000081830.1	0	NA	NA	NA	NA	NA	Gm13475	processed_pseudogene	chr2:45329232-45329465	234	0	0	0
PROMPT_ENSMUST00000130773.1	0	NA	NA	NA	NA	NA	NA	NA	NA	NA	0	0	0
ENSMUSG00000085591.1	0.484092	2.51612	3.43864	0.731719	0.46434	NA	Gm13479	lincRNA	chr2:45357265-45404035	4722	0	0.968183	0.484092
PROMPT_ENSMUST00000118312.1	0	NA	NA	NA	NA	NA	NA	NA	NA	NA	0	0	0
ENSMUSG00000083510.1	0	NA	NA	NA	NA	NA	Gm13478	processed_pseudogene	chr2:45647191-45647603	413	0	0	0
PROMPT_ENSMUST00000153567.1	0	NA	NA	NA	NA	NA	NA	NA	NA	NA	0	0	0
PROMPT_ENSMUST00000134308.1	0	NA	NA	NA	NA	NA	NA	NA	NA	NA	0	0	0
ENSMUSG00000086202.1	0	NA	NA	NA	NA	NA	1700019E08Rik	lincRNA	chr2:45696605-45698447	830	0	0	0
PROMPT_ENSMUST00000129687.1	0	NA	NA	NA	NA	NA	NA	NA	NA	NA	0	0	0
ENSMUSG00000086710.1	0	NA	NA	NA	NA	NA	Gm13465	lincRNA	chr2:45733457-45753311	979	0	0	0
ENSMUSG00000086830.1	0	NA	NA	NA	NA	NA	Gm13467	lincRNA	chr2:45747803-45751684	281	0	0	0
PROMPT_ENSMUST00000121515.1	1.1377	2.53167	2.41595	1.0479	0.294685	NA	NA	NA	NA	NA	0.318996	1.9564	1.1377
ENSMUSG00000083807.1	0	NA	NA	NA	NA	NA	Gm13466	processed_pseudogene	chr2:45809472-45810470	999	0	0	0
PROMPT_ENSMUST00000158243.1	2.35352	-0.257599	1.65926	-0.155249	0.876625	NA	NA	NA	NA	NA	2.5671	2.13993	2.35352
ENSMUSG00000088868.1	0.159498	-0.76935	4.08047	-0.188544	0.85045	NA	Gm23072	snoRNA	chr2:46306336-46306458	123	0.318996	0	0.159498
ENSMUSG00000082679.1	0	NA	NA	NA	NA	NA	Gm13469	processed_pseudogene	chr2:46406220-46406569	350	0	0	0
ENSMUSG00000086644.1	0	NA	NA	NA	NA	NA	Gm13470	lincRNA	chr2:46419535-46442710	421	0	0	0
ENSMUSG00000089144.1	0	NA	NA	NA	NA	NA	Gm25264	snoRNA	chr2:46606967-46607083	117	0	0	0
PROMPT_ENSMUST00000175112.1	0	NA	NA	NA	NA	NA	NA	NA	NA	NA	0	0	0
ENSMUSG00000092853.1	0	NA	NA	NA	NA	NA	Gm25959	miRNA	chr2:47541984-47542085	102	0	0	0
ENSMUSG00000086353.1	0	NA	NA	NA	NA	NA	Gm13481	lincRNA	chr2:48062548-48457245	1732	0	0	0
ENSMUSG00000082278.1	0	NA	NA	NA	NA	NA	Gm13471	processed_pseudogene	chr2:48140146-48140578	433	0	0	0
ENSMUSG00000083966.1	0	NA	NA	NA	NA	NA	Gm13482	processed_pseudogene	chr2:48298908-48299161	254	0	0	0
ENSMUSG00000080499.1	0	NA	NA	NA	NA	NA	Gm25338	snRNA	chr2:48384219-48384338	120	0	0	0
ENSMUSG00000083866.1	0	NA	NA	NA	NA	NA	Gm13472	processed_pseudogene	chr2:48388037-48388350	314	0	0	0
ENSMUSG00000082114.2	0	NA	NA	NA	NA	NA	Gm13489	processed_pseudogene	chr2:48809585-48810555	971	0	0	0
PROMPT_ENSMUST00000063886.3	1.35877	3.99482	2.37166	1.6844	0.0921046	NA	NA	NA	NA	NA	0	2.71753	1.35877
ENSMUSG00000084177.1	1.8202	0.878272	2.27819	0.385512	0.699858	NA	Gm13508	processed_pseudogene	chr2:49327377-49328151	775	1.27598	2.36442	1.8202
ENSMUSG00000077769.1	0	NA	NA	NA	NA	NA	Gm25215	snoRNA	chr2:49398395-49398515	121	0	0	0
PROMPT_ENSMUST00000092123.8	7.5746	-0.0680241	0.858938	-0.0791956	0.936877	NA	NA	NA	NA	NA	7.76383	7.38538	7.5746
PROMPT_ENSMUST00000028102.11	0	NA	NA	NA	NA	NA	NA	NA	NA	NA	0	0	0
ENSMUSG00000082879.1	1.63148	-2.92735	2.15845	-1.35623	0.175027	NA	Gm13525	processed_pseudogene	chr2:49680499-49680976	478	2.86889	0.394069	1.63148
PROMPT_ENSMUST00000028103.10	0	NA	NA	NA	NA	NA	NA	NA	NA	NA	0	0	0
ENSMUSG00000026765.10	0	NA	NA	NA	NA	NA	Lypd6b	protein_coding	chr2:49787688-49948849	2604	0	0	0
ENSMUSG00000085357.1	0	NA	NA	NA	NA	NA	Gm13480	lincRNA	chr2:49805976-49812948	1000	0	0	0
ENSMUSG00000088825.1	0	NA	NA	NA	NA	NA	Gm25223	misc_RNA	chr2:49906771-49906880	110	0	0	0
PROMPT_ENSMUST00000112712.7	0	NA	NA	NA	NA	NA	NA	NA	NA	NA	0	0	0
PROMPT_ENSMUST00000053208.11	0	NA	NA	NA	NA	NA	NA	NA	NA	NA	0	0	0
ENSMUSG00000050447.13	0	NA	NA	NA	NA	NA	Lypd6	protein_coding	chr2:50066429-50193569	3729	0	0	0
PROMPT_ENSMUST00000138528.1	0	NA	NA	NA	NA	NA	NA	NA	NA	NA	0	0	0
ENSMUSG00000085862.1	0.730142	-1.63386	2.73195	-0.598058	0.549802	NA	Gm13483	processed_transcript	chr2:50296810-50433967	1293	1.17148	0.288801	0.730142
ENSMUSG00000082483.1	0	NA	NA	NA	NA	NA	Gm13486	processed_pseudogene	chr2:50409332-50409613	282	0	0	0
ENSMUSG00000081457.1	1.19136	-0.0235372	2.26512	-0.0103911	0.991709	NA	Gm13488	processed_pseudogene	chr2:50521682-50521860	179	1.22752	1.1552	1.19136
PROMPT_ENSMUST00000146690.1	0	NA	NA	NA	NA	NA	NA	NA	NA	NA	0	0	0
ENSMUSG00000085429.1	0	NA	NA	NA	NA	NA	Gm13485	lincRNA	chr2:50547914-50552258	659	0	0	0
ENSMUSG00000082846.1	0	NA	NA	NA	NA	NA	Gm13484	processed_pseudogene	chr2:50657656-50658067	412	0	0	0
PROMPT_ENSMUST00000119159.1	0	NA	NA	NA	NA	NA	NA	NA	NA	NA	0	0	0
ENSMUSG00000017144.6	1.9636	1.18245	1.72136	0.686928	0.492128	NA	Rnd3	protein_coding	chr2:51130438-51149111	4432	1.19572	2.73148	1.9636
PROMPT_ENSMUST00000191519.1	0	NA	NA	NA	NA	NA	NA	NA	NA	NA	0	0	0
ENSMUSG00000100496.1	0	NA	NA	NA	NA	NA	Gm28639	lincRNA	chr2:51219382-51219862	481	0	0	0
PROMPT_ENSMUST00000119348.1	0	NA	NA	NA	NA	NA	NA	NA	NA	NA	0	0	0
ENSMUSG00000081173.1	0	NA	NA	NA	NA	NA	Gm13500	processed_pseudogene	chr2:51231987-51232810	824	0	0	0
PROMPT_ENSMUST00000139497.1	0	NA	NA	NA	NA	NA	NA	NA	NA	NA	0	0	0
ENSMUSG00000086349.1	0	NA	NA	NA	NA	NA	Gm13497	lincRNA	chr2:51241831-51295945	2038	0	0	0
ENSMUSG00000086523.1	0	NA	NA	NA	NA	NA	Gm13499	lincRNA	chr2:51363572-51365499	603	0	0	0
ENSMUSG00000086007.1	0	NA	NA	NA	NA	NA	1700057H21Rik	lincRNA	chr2:51420984-51438785	697	0	0	0
ENSMUSG00000089614.1	0	NA	NA	NA	NA	NA	Gm23505	scaRNA	chr2:51493653-51493782	130	0	0	0
PROMPT_ENSMUST00000120828.1	0	NA	NA	NA	NA	NA	NA	NA	NA	NA	0	0	0
ENSMUSG00000084334.1	0	NA	NA	NA	NA	NA	Gm13494	processed_pseudogene	chr2:51544975-51546070	1096	0	0	0
ENSMUSG00000083472.1	0	NA	NA	NA	NA	NA	Gm13491	processed_pseudogene	chr2:51604114-51604348	235	0	0	0
PROMPT_ENSMUST00000070028.1	0	NA	NA	NA	NA	NA	NA	NA	NA	NA	0	0	0
ENSMUSG00000056115.1	0	NA	NA	NA	NA	NA	Tas2r134	protein_coding	chr2:51627511-51628407	897	0	0	0
ENSMUSG00000085014.1	0	NA	NA	NA	NA	NA	Gm13490	lincRNA	chr2:51656966-51732009	2409	0	0	0
ENSMUSG00000081484.1	0	NA	NA	NA	NA	NA	Gm13492	processed_pseudogene	chr2:51817905-51818569	665	0	0	0
ENSMUSG00000080782.1	3.54863	-2.05763	1.31222	-1.56806	0.116868	NA	Gm13495	processed_pseudogene	chr2:51938133-51938669	537	5.73153	1.36574	3.54863
PROMPT_ENSMUST00000065927.5	0	NA	NA	NA	NA	NA	NA	NA	NA	NA	0	0	0
ENSMUSG00000053475.5	0	NA	NA	NA	NA	NA	Tnfaip6	protein_coding	chr2:52038009-52056686	1710	0	0	0
PROMPT_ENSMUST00000112693.6	0	NA	NA	NA	NA	NA	NA	NA	NA	NA	0	0	0
PROMPT_ENSMUST00000069794.5	0	NA	NA	NA	NA	NA	NA	NA	NA	NA	0	0	0
ENSMUSG00000089609.1	0.288801	1.79804	4.06337	0.442498	0.658129	NA	Gm22095	miRNA	chr2:52283077-52283226	150	0	0.577601	0.288801
ENSMUSG00000081158.1	1.95681	-0.634702	1.93851	-0.327417	0.743352	NA	Gm13521	processed_pseudogene	chr2:52361630-52362495	866	2.3513	1.56233	1.95681
ENSMUSG00000086447.1	9.33951	0.175239	0.896942	0.195374	0.8451	NA	Gm13522	antisense	chr2:52385916-52388260	455	8.74221	9.93681	9.33951
PROMPT_ENSMUST00000124210.5	0	NA	NA	NA	NA	NA	NA	NA	NA	NA	0	0	0
ENSMUSG00000085315.5	2.00868	-0.687318	1.92359	-0.357309	0.72086	NA	A430018G15Rik	processed_transcript	chr2:52425012-52434885	1713	2.45504	1.56233	2.00868
ENSMUSG00000082132.1	0.9521	2.21012	2.5097	0.880632	0.378517	NA	Gm13541	processed_pseudogene	chr2:52551969-52552251	283	0.334896	1.5693	0.9521
PROMPT_ENSMUST00000090952.8	0	NA	NA	NA	NA	NA	NA	NA	NA	NA	0	0	0
PROMPT_ENSMUST00000049483.10_ENSMUST00000050719.10	0	NA	NA	NA	NA	NA	NA	NA	NA	NA	0	0	0
ENSMUSG00000097857.1	5.64508	-0.674898	0.950695	-0.7099	0.477766	NA	Gm26603	lincRNA	chr2:52859723-52863516	2861	7.01638	4.27378	5.64508
ENSMUSG00000088928.1	0	NA	NA	NA	NA	NA	Gm25898	snRNA	chr2:53274736-53274841	106	0	0	0
ENSMUSG00000082472.1	0	NA	NA	NA	NA	NA	Gm13501	processed_pseudogene	chr2:53397509-53398487	979	0	0	0
PROMPT_ENSMUST00000119017.1	0	NA	NA	NA	NA	NA	NA	NA	NA	NA	0	0	0
ENSMUSG00000080716.1	0.139431	-0.76935	4.08047	-0.188544	0.85045	NA	Gm13503	processed_pseudogene	chr2:53551926-53552371	446	0.278863	0	0.139431
ENSMUSG00000088628.1	0	NA	NA	NA	NA	NA	Gm23315	snoRNA	chr2:53700847-53700955	109	0	0	0
ENSMUSG00000075334.2	0	NA	NA	NA	NA	NA	Rprm	protein_coding	chr2:54084093-54085552	1460	0	0	0
PROMPT_ENSMUST00000082662.1	0	NA	NA	NA	NA	NA	NA	NA	NA	NA	0	0	0
ENSMUSG00000064596.1	0	NA	NA	NA	NA	NA	Gm22298	snoRNA	chr2:54100430-54100562	133	0	0	0
PROMPT_ENSMUST00000121666.1	0	NA	NA	NA	NA	NA	NA	NA	NA	NA	0	0	0
ENSMUSG00000082096.1	0	NA	NA	NA	NA	NA	Gm13505	processed_pseudogene	chr2:54240569-54241385	817	0	0	0
PROMPT_ENSMUST00000117596.1	0	NA	NA	NA	NA	NA	NA	NA	NA	NA	0	0	0
ENSMUSG00000080742.1	0	NA	NA	NA	NA	NA	Gm14035	processed_pseudogene	chr2:54284115-54285589	1475	0	0	0
ENSMUSG00000083684.1	0	NA	NA	NA	NA	NA	Gm14034	processed_pseudogene	chr2:54356341-54356891	551	0	0	0
PROMPT_ENSMUST00000112636.5	0	NA	NA	NA	NA	NA	NA	NA	NA	NA	0	0	0
PROMPT_ENSMUST00000112634.5_ENSMUST00000112635.5	0	NA	NA	NA	NA	NA	NA	NA	NA	NA	0	0	0
ENSMUSG00000060988.10	0	NA	NA	NA	NA	NA	Galnt13	protein_coding	chr2:54436317-55118309	7810	0	0	0
ENSMUSG00000089272.1	0	NA	NA	NA	NA	NA	Gm24549	snoRNA	chr2:54565998-54566136	139	0	0	0
ENSMUSG00000089352.1	0	NA	NA	NA	NA	NA	Gm25489	snRNA	chr2:55003985-55004125	141	0	0	0
PROMPT_ENSMUST00000117686.1	0	NA	NA	NA	NA	NA	NA	NA	NA	NA	0	0	0
ENSMUSG00000082301.1	0	NA	NA	NA	NA	NA	Gm14032	processed_pseudogene	chr2:55292065-55293090	1026	0	0	0
ENSMUSG00000087040.1	0	NA	NA	NA	NA	NA	Gm14033	lincRNA	chr2:55411790-55433435	2290	0	0	0
ENSMUSG00000097837.1	0	NA	NA	NA	NA	NA	Gm26794	lincRNA	chr2:55433514-55437860	4312	0	0	0
ENSMUSG00000026824.9	0.318996	-1.70161	4.03482	-0.421731	0.673221	NA	Kcnj3	protein_coding	chr2:55435970-55598145	5215	0.637992	0	0.318996
PROMPT_ENSMUST00000120782.1	0	NA	NA	NA	NA	NA	NA	NA	NA	NA	0	0	0
ENSMUSG00000082971.1	0	NA	NA	NA	NA	NA	Gm13517	processed_pseudogene	chr2:55775548-55777042	1495	0	0	0
ENSMUSG00000082499.1	0	NA	NA	NA	NA	NA	Gm13615	processed_pseudogene	chr2:55970695-55972994	1612	0	0	0
PROMPT_ENSMUST00000120018.1	0	NA	NA	NA	NA	NA	NA	NA	NA	NA	0	0	0
ENSMUSG00000082142.1	0	NA	NA	NA	NA	NA	Gm13518	processed_pseudogene	chr2:56039853-56040085	233	0	0	0
PROMPT_ENSMUST00000184814.1	0	NA	NA	NA	NA	NA	NA	NA	NA	NA	0	0	0
ENSMUSG00000098437.1	0	NA	NA	NA	NA	NA	Mir195b	miRNA	chr2:56785811-56785907	97	0	0	0
PROMPT_ENSMUST00000117926.1	0.334896	-1.76293	4.02958	-0.437498	0.66175	NA	NA	NA	NA	NA	0.669793	0	0.334896
ENSMUSG00000082578.1	0	NA	NA	NA	NA	NA	Gm13527	processed_pseudogene	chr2:57079748-57080438	691	0	0	0
ENSMUSG00000084938.1	0	NA	NA	NA	NA	NA	BB557941	processed_transcript	chr2:57127479-57181754	1097	0	0	0
PROMPT_ENSMUST00000123210.1	0	NA	NA	NA	NA	NA	NA	NA	NA	NA	0	0	0
ENSMUSG00000086396.1	0	NA	NA	NA	NA	NA	4930555B11Rik	processed_transcript	chr2:57181831-57188257	1533	0	0	0
ENSMUSG00000080812.1	0	NA	NA	NA	NA	NA	Gm13526	processed_pseudogene	chr2:57214054-57214242	189	0	0	0
ENSMUSG00000054181.9	7.6434	-0.166387	0.826049	-0.201425	0.840366	NA	A930012O16Rik	processed_transcript	chr2:57236227-57238508	1541	8.07449	7.21231	7.6434
ENSMUSG00000084338.5	0.278863	-1.53359	4.05034	-0.378632	0.704962	NA	Gm13531	processed_pseudogene	chr2:57425167-57425709	543	0.557725	0	0.278863
ENSMUSG00000084294.1	0	NA	NA	NA	NA	NA	Gm13533	processed_pseudogene	chr2:57643648-57643824	177	0	0	0
ENSMUSG00000087964.1	0	NA	NA	NA	NA	NA	Gm25388	snoRNA	chr2:57653672-57653822	151	0	0	0
PROMPT_ENSMUST00000112616.5_ENSMUST00000166729.1	0	NA	NA	NA	NA	NA	NA	NA	NA	NA	0	0	0
ENSMUSG00000026828.9	2.94402	-0.411972	1.35017	-0.305127	0.760269	NA	Galnt5	protein_coding	chr2:57997884-58045860	4462	3.34009	2.54795	2.94402
ENSMUSG00000026830.9	53.5175	0.254048	1.25969	0.201675	NA	NA	Ermn	protein_coding	chr2:58045113-58052864	3635	48.7579	58.2771	53.5175
PROMPT_ENSMUST00000121169.1	1.73941	2.31771	2.08231	1.11305	0.265687	NA	NA	NA	NA	NA	0.557725	2.9211	1.73941
ENSMUSG00000053472.3	0.1444	1.1542	4.08047	0.28286	0.777284	NA	Gm13534	processed_pseudogene	chr2:58108060-58108572	513	0	0.288801	0.1444
ENSMUSG00000026834.11	0	NA	NA	NA	NA	NA	Acvr1c	protein_coding	chr2:58267453-58357895	9292	0	0	0
ENSMUSG00000086995.1	0	NA	NA	NA	NA	NA	Gm13544	antisense	chr2:58276779-58286902	2940	0	0	0
ENSMUSG00000082408.1	0	NA	NA	NA	NA	NA	Gm13545	processed_pseudogene	chr2:58338347-58338828	482	0	0	0
ENSMUSG00000091922.1	0	NA	NA	NA	NA	NA	Gm17409	protein_coding	chr2:58470116-58471077	962	0	0	0
ENSMUSG00000026839.14	0	NA	NA	NA	NA	NA	Upp2	protein_coding	chr2:58567298-58792971	7053	0	0	0
ENSMUSG00000086129.1	0	NA	NA	NA	NA	NA	Gm13558	sense_intronic	chr2:58705769-58735396	554	0	0	0
ENSMUSG00000080985.1	0	NA	NA	NA	NA	NA	Gm13559	processed_pseudogene	chr2:58740639-58741501	863	0	0	0
ENSMUSG00000036641.8	0	NA	NA	NA	NA	NA	Ccdc148	protein_coding	chr2:58821697-59160683	9274	0	0	0
ENSMUSG00000079353.2	0	NA	NA	NA	NA	NA	Gm11099	protein_coding	chr2:58859434-58907618	117	0	0	0
ENSMUSG00000082800.1	0	NA	NA	NA	NA	NA	Gm13560	processed_pseudogene	chr2:58894040-58894368	329	0	0	0
ENSMUSG00000082989.1	0	NA	NA	NA	NA	NA	Gm13557	processed_pseudogene	chr2:58958675-58959707	382	0	0	0
ENSMUSG00000084250.1	0	NA	NA	NA	NA	NA	Gm13550	processed_pseudogene	chr2:59148099-59148623	525	0	0	0
PROMPT_ENSMUST00000102754.8_ENSMUST00000168631.5	0	NA	NA	NA	NA	NA	NA	NA	NA	NA	0	0	0
PROMPT_ENSMUST00000037903.12	0	NA	NA	NA	NA	NA	NA	NA	NA	NA	0	0	0
ENSMUSG00000087455.5	0	NA	NA	NA	NA	NA	5330411J11Rik	processed_transcript	chr2:59382502-59387471	1813	0	0	0
PROMPT_ENSMUST00000121286.1	0	NA	NA	NA	NA	NA	NA	NA	NA	NA	0	0	0
ENSMUSG00000083276.1	0	NA	NA	NA	NA	NA	Gm13551	processed_pseudogene	chr2:59396488-59396917	430	0	0	0
ENSMUSG00000080982.1	0.597859	-2.6186	3.15899	-0.828937	0.40714	NA	Gm13549	processed_pseudogene	chr2:59398986-59399781	796	1.19572	0	0.597859
PROMPT_ENSMUST00000028369.5	0	NA	NA	NA	NA	NA	NA	NA	NA	NA	0	0	0
ENSMUSG00000026989.5	0	NA	NA	NA	NA	NA	Dapl1	protein_coding	chr2:59484653-59505020	679	0	0	0
ENSMUSG00000081157.1	9.68359	1.31977	0.755216	1.74753	0.0805449	NA	Gm13552	processed_pseudogene	chr2:59564268-59564684	417	5.54807	13.8191	9.68359
PROMPT_ENSMUST00000112568.5	0	NA	NA	NA	NA	NA	NA	NA	NA	NA	0	0	0
PROMPT_ENSMUST00000037526.8	0	NA	NA	NA	NA	NA	NA	NA	NA	NA	0	0	0
ENSMUSG00000086603.1	9.54233	-0.0242844	0.681662	-0.0356253	0.971581	NA	Gm13620	lincRNA	chr2:60125096-60125819	511	9.63065	9.45402	9.54233
ENSMUSG00000082330.1	1.66817	-0.509985	1.84006	-0.277156	0.78166	NA	Ldha-ps	processed_pseudogene	chr2:60134055-60135049	995	1.97758	1.35877	1.66817
PROMPT_ENSMUST00000102747.5	0	NA	NA	NA	NA	NA	NA	NA	NA	NA	0	0	0
PROMPT_ENSMUST00000102748.8	0	NA	NA	NA	NA	NA	NA	NA	NA	NA	0	0	0
PROMPT_ENSMUST00000131457.1	0.637992	-2.70319	3.53883	-0.763865	0.444947	NA	NA	NA	NA	NA	1.27598	0	0.637992
ENSMUSG00000087283.1	0	NA	NA	NA	NA	NA	Gm13580	antisense	chr2:60411525-60412579	566	0	0	0
ENSMUSG00000054580.12	0.334896	-1.76293	4.02958	-0.437498	0.66175	NA	Pla2r1	protein_coding	chr2:60417543-60553308	9618	0.669793	0	0.334896
ENSMUSG00000102781.1	0	NA	NA	NA	NA	NA	Pla2r1	protein_coding	chr2:60420013-60553130	4464	0	0	0
ENSMUSG00000086578.2	0.278863	-1.53359	4.05034	-0.378632	0.704962	NA	Gm13583	antisense	chr2:60550757-60553923	1808	0.557725	0	0.278863
PROMPT_ENSMUST00000117428.1	0	NA	NA	NA	NA	NA	NA	NA	NA	NA	0	0	0
ENSMUSG00000084115.1	0	NA	NA	NA	NA	NA	Gm13566	processed_pseudogene	chr2:60577537-60578678	1142	0	0	0
ENSMUSG00000083195.1	0	NA	NA	NA	NA	NA	Gm13567	processed_pseudogene	chr2:60596048-60596294	247	0	0	0
ENSMUSG00000026971.13	0	NA	NA	NA	NA	NA	Itgb6	protein_coding	chr2:60598292-60722643	7111	0	0	0
ENSMUSG00000075325.3	0	NA	NA	NA	NA	NA	Gm13582	lincRNA	chr2:60964376-60975151	2655	0	0	0
ENSMUSG00000083334.1	0	NA	NA	NA	NA	NA	Gm13579	processed_pseudogene	chr2:61030351-61030970	517	0	0	0
PROMPT_ENSMUST00000120675.1	0	NA	NA	NA	NA	NA	NA	NA	NA	NA	0	0	0
ENSMUSG00000083197.1	0	NA	NA	NA	NA	NA	Gm13581	processed_pseudogene	chr2:61224792-61225082	278	0	0	0
PROMPT_ENSMUST00000104276.1	0	NA	NA	NA	NA	NA	NA	NA	NA	NA	0	0	0
ENSMUSG00000077464.1	0	NA	NA	NA	NA	NA	Gm26422	snoRNA	chr2:61280278-61280409	132	0	0	0
PROMPT_ENSMUST00000157715.1	0	NA	NA	NA	NA	NA	NA	NA	NA	NA	0	0	0
ENSMUSG00000088340.1	0	NA	NA	NA	NA	NA	Gm22338	snoRNA	chr2:61492766-61492894	129	0	0	0
PROMPT_ENSMUST00000078074.6_ENSMUST00000112502.5	1.67762	-1.75497	2.10087	-0.835354	0.403518	NA	NA	NA	NA	NA	2.5671	0.788139	1.67762
ENSMUSG00000081954.1	0.334896	-1.76293	4.02958	-0.437498	0.66175	NA	Gm13626	processed_pseudogene	chr2:61706893-61707591	402	0.669793	0	0.334896
PROMPT_ENSMUST00000028278.11	6.75556	-0.16054	0.890675	-0.180246	0.856959	NA	NA	NA	NA	NA	7.07737	6.43374	6.75556
ENSMUSG00000035033.13	4.404	0.304938	1.03959	0.293326	0.769273	NA	Tbr1	protein_coding	chr2:61802930-61814114	5486	3.92962	4.87838	4.404
ENSMUSG00000083018.1	0	NA	NA	NA	NA	NA	Gm13555	processed_pseudogene	chr2:61970354-61970672	319	0	0	0
PROMPT_ENSMUST00000102735.7	0	NA	NA	NA	NA	NA	NA	NA	NA	NA	0	0	0
PROMPT_ENSMUST00000054484.12	0	NA	NA	NA	NA	NA	NA	NA	NA	NA	0	0	0
ENSMUSG00000087422.1	3.50268	-1.65599	1.24966	-1.32515	0.185121	NA	Gm13564	lincRNA	chr2:62452936-62456648	657	5.3578	1.64757	3.50268
PROMPT_ENSMUST00000028257.2	0.613759	-2.65152	3.13188	-0.846621	0.397206	NA	NA	NA	NA	NA	1.22752	0	0.613759
ENSMUSG00000077546.1	0	NA	NA	NA	NA	NA	Gm22020	snoRNA	chr2:62802489-62802624	136	0	0	0
ENSMUSG00000085029.1	0	NA	NA	NA	NA	NA	Gm13569	antisense	chr2:62809187-62810698	574	0	0	0
ENSMUSG00000065837.1	0	NA	NA	NA	NA	NA	Gm23503	snRNA	chr2:63432088-63432194	107	0	0	0
ENSMUSG00000075324.11	0	NA	NA	NA	NA	NA	Fign	protein_coding	chr2:63971507-64098038	9969	0	0	0
ENSMUSG00000087702.1	0	NA	NA	NA	NA	NA	Gm13575	lincRNA	chr2:64382602-64393860	1520	0	0	0
ENSMUSG00000081065.1	0	NA	NA	NA	NA	NA	Gm13576	processed_pseudogene	chr2:64569863-64570640	778	0	0	0
ENSMUSG00000084104.1	3.30261	1.29866	1.49802	0.866916	0.385988	NA	Gm13578	processed_pseudogene	chr2:64867999-64868588	590	1.89731	4.70791	3.30261
ENSMUSG00000026888.12	0.288801	1.79804	4.06337	0.442498	0.658129	NA	Grb14	protein_coding	chr2:64912476-65024987	7185	0	0.577601	0.288801
ENSMUSG00000086881.1	4.87263	-0.141066	1.06007	-0.133072	0.894136	NA	Gm13594	antisense	chr2:65238756-65239675	476	5.18267	4.56258	4.87263
PROMPT_ENSMUST00000118148.1	0	NA	NA	NA	NA	NA	NA	NA	NA	NA	0	0	0
ENSMUSG00000083707.1	0	NA	NA	NA	NA	NA	Gm13592	processed_pseudogene	chr2:65277417-65278426	1010	0	0	0
ENSMUSG00000080766.1	0	NA	NA	NA	NA	NA	Gm13593	processed_pseudogene	chr2:65296178-65297369	692	0	0	0
ENSMUSG00000061171.13	0.394069	2.18585	4.02708	0.542788	0.587276	NA	Slc38a11	protein_coding	chr2:65316430-65364034	4319	0	0.788139	0.394069
ENSMUSG00000099184.1	0	NA	NA	NA	NA	NA	Mir6337	miRNA	chr2:65364296-65364400	105	0	0	0
ENSMUSG00000088197.1	0	NA	NA	NA	NA	NA	Gm24138	snoRNA	chr2:65376169-65376282	114	0	0	0
ENSMUSG00000086701.1	0.390582	2.1746	4.028	0.539871	0.589286	NA	Gm13595	antisense	chr2:65509265-65512605	494	0	0.781165	0.390582
PROMPT_ENSMUST00000028377.11	0	NA	NA	NA	NA	NA	NA	NA	NA	NA	0	0	0
ENSMUSG00000075318.10	0	NA	NA	NA	NA	NA	Scn2a1	protein_coding	chr2:65620771-65767447	12732	0	0	0
PROMPT_ENSMUST00000122912.5	0	NA	NA	NA	NA	NA	NA	NA	NA	NA	0	0	0
PROMPT_ENSMUST00000053910.7	0	NA	NA	NA	NA	NA	NA	NA	NA	NA	0	0	0
ENSMUSG00000044647.14	0.577601	2.78345	3.65197	0.762178	0.445954	NA	Csrnp3	protein_coding	chr2:65845767-66031546	12336	0	1.1552	0.577601
ENSMUSG00000052865.5	0	NA	NA	NA	NA	NA	Gm13619	antisense	chr2:65852408-65860619	2138	0	0	0
ENSMUSG00000085160.1	0	NA	NA	NA	NA	NA	Gm13617	antisense	chr2:65944299-65954070	675	0	0	0
PROMPT_ENSMUST00000188152.1	0.283832	0.192431	4.08047	0.0471589	0.962387	NA	NA	NA	NA	NA	0.278863	0.288801	0.283832
ENSMUSG00000100197.1	1.09999	2.47145	2.43286	1.01586	0.309695	NA	Gm28638	lincRNA	chr2:66125317-66175250	288	0.334896	1.86508	1.09999
ENSMUSG00000080728.1	0	NA	NA	NA	NA	NA	Gm13616	processed_pseudogene	chr2:66145654-66145875	222	0	0	0
ENSMUSG00000086671.1	5.31138	-1.35689	1.03178	-1.3151	0.188476	NA	Gm13618	antisense	chr2:66187836-66192813	384	7.58244	3.04031	5.31138
ENSMUSG00000064329.11	0	NA	NA	NA	NA	NA	Scn1a	protein_coding	chr2:66270778-66440840	11146	0	0	0
ENSMUSG00000085386.1	0	NA	NA	NA	NA	NA	Gm13630	processed_transcript	chr2:66409494-66421588	3650	0	0	0
PROMPT_ENSMUST00000141149.5	0	NA	NA	NA	NA	NA	NA	NA	NA	NA	0	0	0
PROMPT_ENSMUST00000152740.1	0	NA	NA	NA	NA	NA	NA	NA	NA	NA	0	0	0
ENSMUSG00000087301.5	0	NA	NA	NA	NA	NA	Gm13629	antisense	chr2:66440880-66546026	1148	0	0	0
ENSMUSG00000080855.3	0	NA	NA	NA	NA	NA	Rpl35-ps1	processed_pseudogene	chr2:66447036-66447407	372	0	0	0
ENSMUSG00000075316.9	0	NA	NA	NA	NA	NA	Scn9a	protein_coding	chr2:66480080-66634962	12772	0	0	0
ENSMUSG00000081307.1	0	NA	NA	NA	NA	NA	Gm13627	processed_pseudogene	chr2:66529414-66530746	706	0	0	0
ENSMUSG00000088994.1	0	NA	NA	NA	NA	NA	Gm23046	misc_RNA	chr2:66602515-66602798	284	0	0	0
ENSMUSG00000034810.7	0	NA	NA	NA	NA	NA	Scn7a	protein_coding	chr2:66673425-66784914	7338	0	0	0
PROMPT_ENSMUST00000117949.1	0	NA	NA	NA	NA	NA	NA	NA	NA	NA	0	0	0
ENSMUSG00000081973.1	0	NA	NA	NA	NA	NA	Gm13600	processed_pseudogene	chr2:66863262-66864775	744	0	0	0
PROMPT_ENSMUST00000122405.1	0	NA	NA	NA	NA	NA	NA	NA	NA	NA	0	0	0
ENSMUSG00000082218.1	0.709579	0.272348	3.07993	0.0884268	0.929538	NA	Gm13602	processed_pseudogene	chr2:66942558-66943050	493	0.637992	0.781165	0.709579
ENSMUSG00000086908.1	0	NA	NA	NA	NA	NA	Gm13598	lincRNA	chr2:67157646-67194735	625	0	0	0
ENSMUSG00000075314.4	0	NA	NA	NA	NA	NA	Gm1322	lincRNA	chr2:67173834-67184950	704	0	0	0
ENSMUSG00000087043.1	0	NA	NA	NA	NA	NA	Gm13599	antisense	chr2:67309659-67396491	678	0	0	0
PROMPT_ENSMUST00000178898.1	0.1444	1.1542	4.08047	0.28286	0.777284	NA	NA	NA	NA	NA	0	0.288801	0.1444
ENSMUSG00000096240.1	0	NA	NA	NA	NA	NA	Gm21830	protein_coding	chr2:67413725-67433086	135	0	0	0
ENSMUSG00000088043.1	0	NA	NA	NA	NA	NA	Gm23328	snoRNA	chr2:67420031-67420162	132	0	0	0
ENSMUSG00000097112.1	0	NA	NA	NA	NA	NA	Gm26727	protein_coding	chr2:67432816-67433181	366	0	0	0
PROMPT_ENSMUST00000028410.3_ENSMUST00000112347.5	0	NA	NA	NA	NA	NA	NA	NA	NA	NA	0	0	0
ENSMUSG00000027022.11	0	NA	NA	NA	NA	NA	Xirp2	protein_coding	chr2:67446002-67526614	11979	0	0	0
ENSMUSG00000087467.1	0	NA	NA	NA	NA	NA	Gm13601	antisense	chr2:67491044-67516525	404	0	0	0
ENSMUSG00000098299.1	0	NA	NA	NA	NA	NA	Mir7224	miRNA	chr2:67675457-67675516	60	0	0	0
ENSMUSG00000097067.1	0	NA	NA	NA	NA	NA	Gm26743	lincRNA	chr2:67677031-67687282	1726	0	0	0
ENSMUSG00000083910.1	0.278863	-1.53359	4.05034	-0.378632	0.704962	NA	Gm13604	processed_pseudogene	chr2:67707290-67707771	482	0.557725	0	0.278863
ENSMUSG00000081299.1	0	NA	NA	NA	NA	NA	Gm13603	processed_pseudogene	chr2:67765977-67766059	83	0	0	0
ENSMUSG00000098734.1	0	NA	NA	NA	NA	NA	Mir6335	miRNA	chr2:67781043-67781140	98	0	0	0
ENSMUSG00000104398.1	0	NA	NA	NA	NA	NA	Gm37964	TEC	chr2:67898596-67903500	4905	0	0	0
ENSMUSG00000081257.1	0	NA	NA	NA	NA	NA	Gm13607	processed_pseudogene	chr2:68081791-68082329	539	0	0	0
ENSMUSG00000034780.6	0	NA	NA	NA	NA	NA	B3galt1	protein_coding	chr2:67565871-68122689	5753	0	0	0
PROMPT_ENSMUST00000153354.1	0.567663	0.0814622	3.31801	0.0245515	0.980413	NA	NA	NA	NA	NA	0.557725	0.577601	0.567663
ENSMUSG00000085182.1	0	NA	NA	NA	NA	NA	Gm13596	antisense	chr2:68476082-68477752	292	0	0	0
PROMPT_ENSMUST00000157740.1	0	NA	NA	NA	NA	NA	NA	NA	NA	NA	0	0	0
ENSMUSG00000088365.1	0	NA	NA	NA	NA	NA	Gm26321	misc_RNA	chr2:68484143-68484384	242	0	0	0
PROMPT_ENSMUST00000121239.1	0	NA	NA	NA	NA	NA	NA	NA	NA	NA	0	0	0
ENSMUSG00000075312.4	0	NA	NA	NA	NA	NA	Gm13597	processed_pseudogene	chr2:68554555-68554929	375	0	0	0
PROMPT_ENSMUST00000102713.7	0	NA	NA	NA	NA	NA	NA	NA	NA	NA	0	0	0
ENSMUSG00000053896.11	0	NA	NA	NA	NA	NA	4933409G03Rik	protein_coding	chr2:68582413-68616387	1362	0	0	0
ENSMUSG00000079324.9	0	NA	NA	NA	NA	NA	4932414N04Rik	protein_coding	chr2:68656486-68748467	4355	0	0	0
PROMPT_ENSMUST00000119276.1	1.23711	0.260647	2.24259	0.116226	0.907474	NA	NA	NA	NA	NA	1.11545	1.35877	1.23711
ENSMUSG00000082836.1	0	NA	NA	NA	NA	NA	Gm13612	processed_pseudogene	chr2:68831017-68831406	390	0	0	0
PROMPT_ENSMUST00000028426.6	0	NA	NA	NA	NA	NA	NA	NA	NA	NA	0	0	0
PROMPT_ENSMUST00000176018.1	0	NA	NA	NA	NA	NA	NA	NA	NA	NA	0	0	0
ENSMUSG00000103546.1	2.72637	0.628657	1.44312	0.435625	0.663109	NA	Gm37666	TEC	chr2:69013612-69014477	866	2.12014	3.3326	2.72637
PROMPT_ENSMUST00000041865.7	1.07345	3.64515	2.30061	1.58443	0.113096	NA	NA	NA	NA	NA	0	2.1469	1.07345
ENSMUSG00000005232.9	0	NA	NA	NA	NA	NA	G6pc2	protein_coding	chr2:69211073-69227841	1974	0	0	0
ENSMUSG00000027048.13	0	NA	NA	NA	NA	NA	Abcb11	protein_coding	chr2:69238282-69342616	5146	0	0	0
ENSMUSG00000086819.1	0	NA	NA	NA	NA	NA	Gm13613	antisense	chr2:69248307-69272491	1444	0	0	0
ENSMUSG00000083592.1	0	NA	NA	NA	NA	NA	Gm13614	processed_pseudogene	chr2:69329739-69330241	503	0	0	0
PROMPT_ENSMUST00000063690.3	0	NA	NA	NA	NA	NA	NA	NA	NA	NA	0	0	0
ENSMUSG00000027068.6	0.669793	-2.76701	3.48	-0.795119	0.426544	NA	Dhrs9	protein_coding	chr2:69380445-69404533	4281	1.33959	0	0.669793
ENSMUSG00000027070.12	0	NA	NA	NA	NA	NA	Lrp2	protein_coding	chr2:69424340-69586065	16701	0	0	0
PROMPT_ENSMUST00000100050.3	1.03205	-3.40745	2.61388	-1.3036	0.192369	NA	NA	NA	NA	NA	2.06411	0	1.03205
ENSMUSG00000075307.3	1.89661	-0.5566	2.24768	-0.247633	0.804419	NA	Klhl41	protein_coding	chr2:69670120-69684230	2529	2.2309	1.56233	1.89661
ENSMUSG00000083007.1	8.57671	0.114579	1.03019	0.111221	0.911441	NA	Gm13623	processed_pseudogene	chr2:69766182-69766806	625	8.18656	8.96685	8.57671
ENSMUSG00000081857.1	4.00406	1.37433	1.23907	1.10916	0.26736	NA	Gm13624	processed_pseudogene	chr2:69799151-69799612	462	2.21631	5.79182	4.00406
ENSMUSG00000042155.3	3.84681	1.10809	1.35771	0.816145	0.414417	NA	Klhl23	protein_coding	chr2:69821944-69836651	4925	2.4717	5.22193	3.84681
PROMPT_ENSMUST00000090852.8_ENSMUST00000166411.5	3.29684	-2.95155	1.79129	-1.64772	0.09941	NA	NA	NA	NA	NA	5.80553	0.788139	3.29684
ENSMUSG00000089902.1	3.23874	0.753094	1.22341	0.615567	0.53818	NA	Gm13625	processed_transcript	chr2:69871412-69872202	480	2.3672	4.11028	3.23874
PROMPT_ENSMUST00000129114.1	0	NA	NA	NA	NA	NA	NA	NA	NA	NA	0	0	0
ENSMUSG00000085735.1	2.02203	-3.29939	1.81934	-1.81351	0.0697525	NA	Mettl5os	antisense	chr2:69885728-69888155	667	3.75525	0.288801	2.02203
PROMPT_ENSMUST00000055758.13_ENSMUST00000112251.6	1.06351	1.41367	2.40187	0.588569	0.55615	NA	NA	NA	NA	NA	0.557725	1.5693	1.06351
PROMPT_ENSMUST00000140978.1	0	NA	NA	NA	NA	NA	NA	NA	NA	NA	0	0	0
PROMPT_ENSMUST00000060208.8	0	NA	NA	NA	NA	NA	NA	NA	NA	NA	0	0	0
ENSMUSG00000086132.1	0	NA	NA	NA	NA	NA	Gm13631	processed_transcript	chr2:70038911-70042406	654	0	0	0
PROMPT_ENSMUST00000140507.1	0	NA	NA	NA	NA	NA	NA	NA	NA	NA	0	0	0
PROMPT_ENSMUST00000100043.2	0.725479	0.217008	3.05843	0.0709539	0.943434	NA	NA	NA	NA	NA	0.669793	0.781165	0.725479
ENSMUSG00000075304.2	0.318996	-1.70161	4.03482	-0.421731	0.673221	NA	Sp5	protein_coding	chr2:70474923-70477729	2100	0.637992	0	0.318996
ENSMUSG00000087264.1	0.53847	2.64989	3.3156	0.799221	0.424162	NA	Gad1os	antisense	chr2:70489940-70563357	938	0	1.07694	0.53847
ENSMUSG00000086515.1	0	NA	NA	NA	NA	NA	Erich2os	antisense	chr2:70503433-70509199	608	0	0	0
ENSMUSG00000075302.8	0.390582	2.1746	4.028	0.539871	0.589286	NA	Erich2	protein_coding	chr2:70508819-70540884	2948	0	0.781165	0.390582
ENSMUSG00000104076.1	0	NA	NA	NA	NA	NA	Gm37026	TEC	chr2:70523042-70523767	535	0	0	0
ENSMUSG00000070880.8	9.95077	0.0576698	0.751932	0.0766956	0.938866	NA	Gad1	protein_coding	chr2:70553072-70602014	7639	9.78208	10.1195	9.95077
ENSMUSG00000086699.3	0	NA	NA	NA	NA	NA	Gm16510	processed_pseudogene	chr2:70618628-70618876	249	0	0	0
ENSMUSG00000097025.1	6.54177	-1.16321	0.876827	-1.32661	0.184636	NA	Gm26558	protein_coding	chr2:70661248-70662108	861	8.97676	4.10679	6.54177
PROMPT_ENSMUST00000120668.1	0	NA	NA	NA	NA	NA	NA	NA	NA	NA	0	0	0
ENSMUSG00000082303.1	0	NA	NA	NA	NA	NA	Gm13633	processed_pseudogene	chr2:70856689-70857586	898	0	0	0
PROMPT_ENSMUST00000150119.1	0	NA	NA	NA	NA	NA	NA	NA	NA	NA	0	0	0
ENSMUSG00000085868.1	0.788139	3.18952	3.28047	0.972276	0.330913	NA	Gm13632	lincRNA	chr2:70877829-70884408	384	0	1.57628	0.788139
PROMPT_ENSMUST00000028403.2	1.99976	-0.672144	1.72744	-0.389098	0.697204	NA	NA	NA	NA	NA	2.42324	1.57628	1.99976
ENSMUSG00000027015.4	5.17048	-0.439581	0.97519	-0.450765	0.652159	NA	Cybrd1	protein_coding	chr2:71117923-71142926	5339	5.96192	4.37905	5.17048
PROMPT_ENSMUST00000112142.5	0	NA	NA	NA	NA	NA	NA	NA	NA	NA	0	0	0
PROMPT_ENSMUST00000112139.5_ENSMUST00000112140.5	0	NA	NA	NA	NA	NA	NA	NA	NA	NA	0	0	0
PROMPT_ENSMUST00000112138.5	0	NA	NA	NA	NA	NA	NA	NA	NA	NA	0	0	0
PROMPT_ENSMUST00000081710.9	0	NA	NA	NA	NA	NA	NA	NA	NA	NA	0	0	0
PROMPT_ENSMUST00000112144.6	0	NA	NA	NA	NA	NA	NA	NA	NA	NA	0	0	0
PROMPT_ENSMUST00000100028.7	0	NA	NA	NA	NA	NA	NA	NA	NA	NA	0	0	0
PROMPT_ENSMUST00000112136.1	0	NA	NA	NA	NA	NA	NA	NA	NA	NA	0	0	0
PROMPT_ENSMUST00000112122.6	0	NA	NA	NA	NA	NA	NA	NA	NA	NA	0	0	0
PROMPT_ENSMUST00000028408.2	0	NA	NA	NA	NA	NA	NA	NA	NA	NA	0	0	0
ENSMUSG00000087789.1	0.394069	2.18585	4.02708	0.542788	0.587276	NA	Gm23166	snRNA	chr2:71450514-71450614	101	0	0.788139	0.394069
PROMPT_ENSMUST00000037210.8	0.942693	-1.06809	2.49062	-0.428847	0.668035	NA	NA	NA	NA	NA	1.30778	0.577601	0.942693
ENSMUSG00000088066.1	2.82339	0.109118	1.34314	0.0812411	0.93525	NA	Gm23253	snRNA	chr2:71495271-71495374	104	2.74223	2.90455	2.82339
ENSMUSG00000041911.3	4.17386	1.75896	1.33358	1.31897	0.18718	NA	Dlx1	protein_coding	chr2:71528113-71533981	5396	1.91398	6.43374	4.17386
ENSMUSG00000023391.8	0.318996	-1.70161	4.03482	-0.421731	0.673221	NA	Dlx2	protein_coding	chr2:71543408-71546754	2855	0.637992	0	0.318996
PROMPT_ENSMUST00000079720.5	0	NA	NA	NA	NA	NA	NA	NA	NA	NA	0	0	0
ENSMUSG00000064263.6	0	NA	NA	NA	NA	NA	Platr26	lincRNA	chr2:71719417-71730966	641	0	0	0
PROMPT_ENSMUST00000154654.1	0	NA	NA	NA	NA	NA	NA	NA	NA	NA	0	0	0
ENSMUSG00000087570.1	0	NA	NA	NA	NA	NA	Gm13647	lincRNA	chr2:71737815-71745397	622	0	0	0
ENSMUSG00000086641.1	0	NA	NA	NA	NA	NA	Gm13663	processed_transcript	chr2:71747507-71750200	1045	0	0	0
ENSMUSG00000097235.1	0	NA	NA	NA	NA	NA	Gm17250	lincRNA	chr2:71748075-71750162	1010	0	0	0
ENSMUSG00000084794.1	0.390582	2.1746	4.028	0.539871	0.589286	NA	Gm13662	processed_transcript	chr2:71749925-71759801	712	0	0.781165	0.390582
ENSMUSG00000081878.1	0	NA	NA	NA	NA	NA	Gm13739	processed_pseudogene	chr2:71762238-71762767	530	0	0	0
PROMPT_ENSMUST00000006669.5	0	NA	NA	NA	NA	NA	NA	NA	NA	NA	0	0	0
PROMPT_ENSMUST00000133981.1	0.288801	1.79804	4.06337	0.442498	0.658129	NA	NA	NA	NA	NA	0	0.577601	0.288801
ENSMUSG00000087345.1	0	NA	NA	NA	NA	NA	Gm13746	lincRNA	chr2:71956053-71957368	605	0	0	0
PROMPT_ENSMUST00000090826.9	0	NA	NA	NA	NA	NA	NA	NA	NA	NA	0	0	0
PROMPT_ENSMUST00000102698.7	0	NA	NA	NA	NA	NA	NA	NA	NA	NA	0	0	0
ENSMUSG00000088297.1	0	NA	NA	NA	NA	NA	Gm26408	snoRNA	chr2:71999666-71999792	127	0	0	0
ENSMUSG00000085439.1	2.50405	-1.75618	1.80817	-0.971246	0.331426	NA	Rapgef4os1	antisense	chr2:72097603-72148796	638	3.82588	1.18221	2.50405
ENSMUSG00000085001.1	1.55645	-1.98673	1.92435	-1.03242	0.301877	NA	Rapgef4os2	antisense	chr2:72224688-72232302	2116	2.5353	0.577601	1.55645
ENSMUSG00000086231.1	5.7674	0.839702	1.18746	0.707144	0.479477	NA	Rapgef4os3	antisense	chr2:72244965-72248975	3485	4.13028	7.40452	5.7674
PROMPT_ENSMUST00000090824.9	0	NA	NA	NA	NA	NA	NA	NA	NA	NA	0	0	0
PROMPT_ENSMUST00000135469.5	0	NA	NA	NA	NA	NA	NA	NA	NA	NA	0	0	0
ENSMUSG00000084261.1	6.12208	0.87251	0.973783	0.896	0.370253	NA	Rpl36a-ps4	processed_pseudogene	chr2:72360247-72360542	296	4.36901	7.87514	6.12208
PROMPT_ENSMUST00000102691.8	5.05977	-0.916853	1.08864	-0.842198	0.399677	NA	NA	NA	NA	NA	6.59991	3.51962	5.05977
PROMPT_ENSMUST00000118906.1	0	NA	NA	NA	NA	NA	NA	NA	NA	NA	0	0	0
ENSMUSG00000081538.1	0	NA	NA	NA	NA	NA	Rps13-ps8	processed_pseudogene	chr2:72545212-72545612	401	0	0	0
ENSMUSG00000080865.1	0	NA	NA	NA	NA	NA	Eif1-ps3	processed_pseudogene	chr2:72570481-72570822	342	0	0	0
PROMPT_ENSMUST00000118184.1	0	NA	NA	NA	NA	NA	NA	NA	NA	NA	0	0	0
ENSMUSG00000083279.1	0	NA	NA	NA	NA	NA	Pex13-ps	processed_pseudogene	chr2:72632270-72633426	1157	0	0	0
ENSMUSG00000081957.5	0	NA	NA	NA	NA	NA	Ak3l2-ps	processed_pseudogene	chr2:72633936-72634607	672	0	0	0
PROMPT_ENSMUST00000124829.1	0	NA	NA	NA	NA	NA	NA	NA	NA	NA	0	0	0
ENSMUSG00000085252.1	0	NA	NA	NA	NA	NA	8430437L04Rik	lincRNA	chr2:72703510-72729468	1663	0	0	0
ENSMUSG00000085427.5	0	NA	NA	NA	NA	NA	6430710C18Rik	lincRNA	chr2:72745846-72813717	2270	0	0	0
ENSMUSG00000083976.1	8.78043	-1.52807	0.833453	-1.83343	0.0667394	NA	Gm13664	processed_pseudogene	chr2:73176611-73176955	345	13.0765	4.48431	8.78043
PROMPT_ENSMUST00000090813.5	0	NA	NA	NA	NA	NA	NA	NA	NA	NA	0	0	0
ENSMUSG00000068859.5	3.14232	2.05717	1.37442	1.49675	0.134457	NA	Sp9	protein_coding	chr2:73271925-73284706	5044	1.19572	5.08892	3.14232
ENSMUSG00000085519.1	1.20112	2.70277	2.36158	1.14447	0.252427	NA	Gm13703	antisense	chr2:73357268-73364333	449	0.278863	2.12338	1.20112
ENSMUSG00000086546.1	1.83011	2.24915	1.88205	1.19505	0.232066	NA	Gm13709	antisense	chr2:73370909-73379297	614	0.653893	3.00633	1.83011
PROMPT_ENSMUST00000144735.1	0.139431	-0.76935	4.08047	-0.188544	0.85045	NA	NA	NA	NA	NA	0.278863	0	0.139431
PROMPT_ENSMUST00000123663.1	1.54651	-3.98365	2.03267	-1.95981	0.050018	NA	NA	NA	NA	NA	3.09303	0	1.54651
ENSMUSG00000085768.1	8.64661	0.300339	0.716093	0.419413	0.674914	NA	Gm13707	antisense	chr2:73421909-73429142	600	7.7409	9.55231	8.64661
ENSMUSG00000027107.3	0.318996	-1.70161	4.03482	-0.421731	0.673221	NA	Chrna1	protein_coding	chr2:73563215-73580338	4386	0.637992	0	0.318996
PROMPT_ENSMUST00000125413.1	0	NA	NA	NA	NA	NA	NA	NA	NA	NA	0	0	0
ENSMUSG00000086382.1	0	NA	NA	NA	NA	NA	Chrna1os	antisense	chr2:73584850-73589208	701	0	0	0
PROMPT_ENSMUST00000147420.1	0.557725	-2.52573	3.71083	-0.680637	0.496101	NA	NA	NA	NA	NA	1.11545	0	0.557725
ENSMUSG00000086544.1	0	NA	NA	NA	NA	NA	Chn1os3	antisense	chr2:73596526-73616012	3049	0	0	0
ENSMUSG00000056486.15	5.74146	-0.195834	1.03799	-0.188666	0.850354	NA	Chn1	protein_coding	chr2:73610660-73775346	5146	6.12872	5.3542	5.74146
ENSMUSG00000085838.1	0	NA	NA	NA	NA	NA	Chn1os1	antisense	chr2:73658270-73660263	636	0	0	0
PROMPT_ENSMUST00000118445.1	0.516031	-0.737844	3.43995	-0.214493	0.830163	NA	NA	NA	NA	NA	0.637992	0.394069	0.516031
ENSMUSG00000081062.1	0	NA	NA	NA	NA	NA	Gm13640	processed_pseudogene	chr2:73809162-73809425	264	0	0	0
PROMPT_ENSMUST00000181596.1	0	NA	NA	NA	NA	NA	NA	NA	NA	NA	0	0	0
ENSMUSG00000097377.1	5.5062	0.40234	0.99751	0.403344	0.686695	NA	Gm10822	lincRNA	chr2:73892996-73900850	2320	4.76828	6.24412	5.5062
ENSMUSG00000083072.2	1.42264	0.277338	2.17244	0.127662	0.898417	NA	Gm13668	processed_pseudogene	chr2:73959669-73960669	1001	1.27598	1.5693	1.42264
ENSMUSG00000085387.1	0	NA	NA	NA	NA	NA	A630050E04Rik	lincRNA	chr2:74100924-74102342	581	0	0	0
PROMPT_ENSMUST00000190918.1	0	NA	NA	NA	NA	NA	NA	NA	NA	NA	0	0	0
ENSMUSG00000099502.1	0	NA	NA	NA	NA	NA	Gm28640	lincRNA	chr2:74130181-74130730	550	0	0	0
PROMPT_ENSMUST00000132332.1	0	NA	NA	NA	NA	NA	NA	NA	NA	NA	0	0	0
ENSMUSG00000084791.1	0	NA	NA	NA	NA	NA	Gm13667	lincRNA	chr2:74135757-74150834	617	0	0	0
ENSMUSG00000085405.1	0	NA	NA	NA	NA	NA	4930441J16Rik	lincRNA	chr2:74298940-74307717	516	0	0	0
ENSMUSG00000087205.1	0.394069	2.18585	4.02708	0.542788	0.587276	NA	4930445N08Rik	antisense	chr2:74579076-74584544	313	0	0.788139	0.394069
ENSMUSG00000075279.5	9.40734	0.21658	0.697063	0.310704	0.756026	NA	Mrpl23-ps1	processed_pseudogene	chr2:74591330-74591909	580	8.65776	10.1569	9.40734
PROMPT_ENSMUST00000083303.1	0	NA	NA	NA	NA	NA	NA	NA	NA	NA	0	0	0
ENSMUSG00000065237.1	0	NA	NA	NA	NA	NA	Gm22975	snRNA	chr2:74624642-74624748	107	0	0	0
PROMPT_ENSMUST00000117554.1	0	NA	NA	NA	NA	NA	NA	NA	NA	NA	0	0	0
ENSMUSG00000082973.1	0	NA	NA	NA	NA	NA	Gm13672	processed_pseudogene	chr2:74631840-74632298	459	0	0	0
ENSMUSG00000001815.13	0	NA	NA	NA	NA	NA	Evx2	protein_coding	chr2:74652991-74659557	4191	0	0	0
PROMPT_ENSMUST00000001872.4	0	NA	NA	NA	NA	NA	NA	NA	NA	NA	0	0	0
ENSMUSG00000001819.4	0	NA	NA	NA	NA	NA	Hoxd13	protein_coding	chr2:74668310-74671599	2483	0	0	0
PROMPT_ENSMUST00000001878.5	0	NA	NA	NA	NA	NA	NA	NA	NA	NA	0	0	0
ENSMUSG00000001823.5	0	NA	NA	NA	NA	NA	Hoxd12	protein_coding	chr2:74675013-74677705	2534	0	0	0
ENSMUSG00000042499.13	0	NA	NA	NA	NA	NA	Hoxd11	protein_coding	chr2:74679557-74687016	4212	0	0	0
ENSMUSG00000099521.1	0	NA	NA	NA	NA	NA	Gm28309	processed_transcript	chr2:74683446-74694194	623	0	0	0
ENSMUSG00000050368.4	0	NA	NA	NA	NA	NA	Hoxd10	protein_coding	chr2:74691924-74695105	1816	0	0	0
PROMPT_ENSMUST00000126966.5	0	NA	NA	NA	NA	NA	NA	NA	NA	NA	0	0	0
ENSMUSG00000086077.5	0	NA	NA	NA	NA	NA	Gm14396	lincRNA	chr2:74695520-74697365	548	0	0	0
ENSMUSG00000100209.1	0	NA	NA	NA	NA	NA	Gm28793	antisense	chr2:74696768-74697586	413	0	0	0
ENSMUSG00000043342.9	0	NA	NA	NA	NA	NA	Hoxd9	protein_coding	chr2:74697727-74700208	2136	0	0	0
ENSMUSG00000104570.1	0	NA	NA	NA	NA	NA	AL928644.1	miRNA	chr2:74701006-74701142	137	0	0	0
ENSMUSG00000027102.4	0	NA	NA	NA	NA	NA	Hoxd8	protein_coding	chr2:74704615-74707933	2744	0	0	0
ENSMUSG00000052371.5	0	NA	NA	NA	NA	NA	Hoxd3os1	antisense	chr2:74703248-74716130	2872	0	0	0
ENSMUSG00000079277.7	0	NA	NA	NA	NA	NA	Hoxd3	protein_coding	chr2:74711927-74748442	4191	0	0	0
ENSMUSG00000101174.4	0	NA	NA	NA	NA	NA	Hoxd4	protein_coding	chr2:74711929-74729160	2948	0	0	0
ENSMUSG00000065500.3	0	NA	NA	NA	NA	NA	Mir10b	miRNA	chr2:74726070-74726137	68	0	0	0
ENSMUSG00000100642.1	0	NA	NA	NA	NA	NA	Gm28230	protein_coding	chr2:74726728-74747918	3527	0	0	0
ENSMUSG00000075277.4	0	NA	NA	NA	NA	NA	Haglr	lincRNA	chr2:74748422-74762896	2454	0	0	0
ENSMUSG00000085015.1	0	NA	NA	NA	NA	NA	Gm14424	lincRNA	chr2:74752684-74753744	895	0	0	0
ENSMUSG00000086559.1	0	NA	NA	NA	NA	NA	Gm14426	lincRNA	chr2:74754455-74755097	249	0	0	0
PROMPT_ENSMUST00000047793.5	0	NA	NA	NA	NA	NA	NA	NA	NA	NA	0	0	0
ENSMUSG00000042448.5	0	NA	NA	NA	NA	NA	Hoxd1	protein_coding	chr2:74762980-74765142	1862	0	0	0
PROMPT_ENSMUST00000028511.7	2.09232	-1.30902	1.87912	-0.696611	0.486046	NA	NA	NA	NA	NA	3.02943	1.1552	2.09232
ENSMUSG00000083837.1	4.28753	-1.7276	1.16875	-1.47816	0.139366	NA	Gm14427	processed_pseudogene	chr2:74886372-74887006	635	6.63171	1.94334	4.28753
ENSMUSG00000084574.1	0	NA	NA	NA	NA	NA	n-R5s198	rRNA	chr2:74935415-74935514	100	0	0	0
ENSMUSG00000087333.1	0	NA	NA	NA	NA	NA	Gm13652	lincRNA	chr2:75124871-75137798	3412	0	0	0
PROMPT_ENSMUST00000186411.1	0	NA	NA	NA	NA	NA	NA	NA	NA	NA	0	0	0
ENSMUSG00000100303.1	0	NA	NA	NA	NA	NA	2600014E21Rik	antisense	chr2:75138842-75322897	10303	0	0	0
ENSMUSG00000086044.1	0	NA	NA	NA	NA	NA	A330043C09Rik	lincRNA	chr2:75147118-75177658	1009	0	0	0
ENSMUSG00000075276.5	1.71741	-0.296984	1.6557	-0.17937	0.857647	NA	Gm13653	processed_pseudogene	chr2:75192277-75192759	483	1.86551	1.5693	1.71741
ENSMUSG00000102473.1	0	NA	NA	NA	NA	NA	Gm37243	TEC	chr2:75348111-75348705	595	0	0	0
PROMPT_ENSMUST00000135329.1	0	NA	NA	NA	NA	NA	NA	NA	NA	NA	0	0	0
ENSMUSG00000087504.1	0	NA	NA	NA	NA	NA	Gm13658	lincRNA	chr2:75436057-75444179	929	0	0	0
ENSMUSG00000086576.1	0	NA	NA	NA	NA	NA	Gm13660	lincRNA	chr2:75458966-75464788	722	0	0	0
ENSMUSG00000082152.1	0	NA	NA	NA	NA	NA	Gm13655	processed_pseudogene	chr2:75632638-75633382	745	0	0	0
PROMPT_ENSMUST00000175501.1	0.318996	-1.70161	4.03482	-0.421731	0.673221	NA	NA	NA	NA	NA	0.637992	0	0.318996
PROMPT_ENSMUST00000111964.5	0	NA	NA	NA	NA	NA	NA	NA	NA	NA	0	0	0
PROMPT_ENSMUST00000111962.5	0	NA	NA	NA	NA	NA	NA	NA	NA	NA	0	0	0
PROMPT_ENSMUST00000111961.5	0	NA	NA	NA	NA	NA	NA	NA	NA	NA	0	0	0
PROMPT_ENSMUST00000090792.8_ENSMUST00000164947.6	0	NA	NA	NA	NA	NA	NA	NA	NA	NA	0	0	0
ENSMUSG00000093242.1	0	NA	NA	NA	NA	NA	Gm24574	miRNA	chr2:75659244-75659317	74	0	0	0
PROMPT_ENSMUST00000135244.1	0	NA	NA	NA	NA	NA	NA	NA	NA	NA	0	0	0
ENSMUSG00000087527.1	0	NA	NA	NA	NA	NA	Gm13656	lincRNA	chr2:75729592-75730172	345	0	0	0
PROMPT_ENSMUST00000135682.1	2.59099	-2.57371	1.62263	-1.58613	0.112709	NA	NA	NA	NA	NA	4.40081	0.781165	2.59099
ENSMUSG00000086813.1	5.99422	0.794532	0.877588	0.905358	0.365276	NA	Gm13657	processed_transcript	chr2:75777188-75782306	1939	4.36901	7.61943	5.99422
PROMPT_ENSMUST00000122366.1	0.958593	-1.11828	2.78687	-0.401268	0.688223	NA	NA	NA	NA	NA	1.33959	0.577601	0.958593
ENSMUSG00000082187.1	0.334896	-1.76293	4.02958	-0.437498	0.66175	NA	Gm13670	processed_pseudogene	chr2:75822028-75822793	461	0.669793	0	0.334896
PROMPT_ENSMUST00000047232.11	0	NA	NA	NA	NA	NA	NA	NA	NA	NA	0	0	0
PROMPT_ENSMUST00000111952.6	0	NA	NA	NA	NA	NA	NA	NA	NA	NA	0	0	0
PROMPT_ENSMUST00000175646.1	0	NA	NA	NA	NA	NA	NA	NA	NA	NA	0	0	0
ENSMUSG00000075272.4	2.69347	-0.168772	1.41516	-0.119261	0.905069	NA	Ttc30a2	protein_coding	chr2:75975740-75978170	2431	2.84597	2.54097	2.69347
ENSMUSG00000075270.9	3.2424	0.387093	1.50339	0.257481	0.796808	NA	Pde11a	protein_coding	chr2:75989141-76338774	5208	2.78863	3.69618	3.2424
ENSMUSG00000105164.1	0	NA	NA	NA	NA	NA	AL845373.1	miRNA	chr2:76318482-76318595	114	0	0	0
ENSMUSG00000056436.4	0.318996	-1.70161	4.03482	-0.421731	0.673221	NA	Cyct	protein_coding	chr2:76353942-76360450	655	0.637992	0	0.318996
PROMPT_ENSMUST00000046389.4	0.788139	3.18952	3.28047	0.972276	0.330913	NA	NA	NA	NA	NA	0	1.57628	0.788139
ENSMUSG00000042359.16	6.7993	-0.00792024	0.900276	-0.00879757	0.992981	NA	Osbpl6	protein_coding	chr2:76406508-76600647	10063	6.74378	6.85482	6.7993
ENSMUSG00000092825.1	0	NA	NA	NA	NA	NA	Gm23164	miRNA	chr2:76479219-76479329	111	0	0	0
ENSMUSG00000075267.7	0	NA	NA	NA	NA	NA	Dfnb59	protein_coding	chr2:76648476-76658556	1364	0	0	0
PROMPT_ENSMUST00000111920.1	2.40318	-2.4358	1.68679	-1.44405	0.148725	NA	NA	NA	NA	NA	4.01822	0.788139	2.40318
ENSMUSG00000086354.2	0	NA	NA	NA	NA	NA	Gm13938	antisense	chr2:76722776-76786708	493	0	0	0
ENSMUSG00000044033.14	8.92953	0.576543	0.93811	0.614579	0.538833	NA	Ccdc141	protein_coding	chr2:77009902-77170636	11717	7.09404	10.765	8.92953
ENSMUSG00000105724.1	0	NA	NA	NA	NA	NA	AL928681.1	miRNA	chr2:77074271-77074352	82	0	0	0
ENSMUSG00000084087.1	1.48116	0.379822	1.8974	0.200181	0.841339	NA	Gm13650	processed_pseudogene	chr2:77255991-77256423	433	1.30778	1.65454	1.48116
PROMPT_ENSMUST00000119086.1	0	NA	NA	NA	NA	NA	NA	NA	NA	NA	0	0	0
PROMPT_ENSMUST00000144043.1	0	NA	NA	NA	NA	NA	NA	NA	NA	NA	0	0	0
ENSMUSG00000085277.1	0	NA	NA	NA	NA	NA	Gm13943	lincRNA	chr2:77314751-77317035	343	0	0	0
PROMPT_ENSMUST00000122325.1	0	NA	NA	NA	NA	NA	NA	NA	NA	NA	0	0	0
ENSMUSG00000082006.1	0	NA	NA	NA	NA	NA	Gm13649	processed_pseudogene	chr2:77335359-77335964	606	0	0	0
ENSMUSG00000027016.15	0	NA	NA	NA	NA	NA	Zfp385b	protein_coding	chr2:77410634-77819639	8223	0	0	0
ENSMUSG00000085845.5	0	NA	NA	NA	NA	NA	Gm13944	antisense	chr2:77462669-77480938	887	0	0	0
PROMPT_ENSMUST00000154297.1	0	NA	NA	NA	NA	NA	NA	NA	NA	NA	0	0	0
ENSMUSG00000087102.1	0	NA	NA	NA	NA	NA	Gm13661	lincRNA	chr2:77840616-77842936	318	0	0	0
ENSMUSG00000087353.1	0	NA	NA	NA	NA	NA	Gm13727	processed_transcript	chr2:77879753-77881467	424	0	0	0
ENSMUSG00000081719.1	0	NA	NA	NA	NA	NA	Gm13726	processed_pseudogene	chr2:77962269-77963062	794	0	0	0
PROMPT_ENSMUST00000145972.5	0	NA	NA	NA	NA	NA	NA	NA	NA	NA	0	0	0
PROMPT_ENSMUST00000144728.1	0	NA	NA	NA	NA	NA	NA	NA	NA	NA	0	0	0
ENSMUSG00000085431.5	0	NA	NA	NA	NA	NA	4930440I19Rik	lincRNA	chr2:78051177-78194430	1402	0	0	0
PROMPT_ENSMUST00000067618.4	0.1444	1.1542	4.08047	0.28286	0.777284	NA	NA	NA	NA	NA	0	0.288801	0.1444
ENSMUSG00000054510.5	0	NA	NA	NA	NA	NA	Gm14461	lincRNA	chr2:78237547-78302230	1780	0	0	0
ENSMUSG00000082701.1	0	NA	NA	NA	NA	NA	Gm14460	processed_pseudogene	chr2:78512698-78513336	639	0	0	0
ENSMUSG00000089462.1	0	NA	NA	NA	NA	NA	Gm23149	misc_RNA	chr2:78550508-78550737	230	0	0	0
PROMPT_ENSMUST00000119658.1	0	NA	NA	NA	NA	NA	NA	NA	NA	NA	0	0	0
ENSMUSG00000082046.1	0	NA	NA	NA	NA	NA	Gm14464	processed_pseudogene	chr2:78597669-78598922	1254	0	0	0
PROMPT_ENSMUST00000121117.1	0	NA	NA	NA	NA	NA	NA	NA	NA	NA	0	0	0
ENSMUSG00000084239.1	0	NA	NA	NA	NA	NA	Gm14463	processed_pseudogene	chr2:78657429-78657926	498	0	0	0
ENSMUSG00000084101.1	0	NA	NA	NA	NA	NA	Gm17014	processed_pseudogene	chr2:78845286-78845453	168	0	0	0
PROMPT_ENSMUST00000193021.1	0.318996	-1.70161	4.03482	-0.421731	0.673221	NA	NA	NA	NA	NA	0.637992	0	0.318996
ENSMUSG00000102286.1	0.356533	0.192432	3.92976	0.0489678	0.960945	NA	Gm37004	TEC	chr2:78972672-79098851	683	0.318996	0.394069	0.356533
ENSMUSG00000083950.1	0	NA	NA	NA	NA	NA	Gm14466	processed_pseudogene	chr2:79022821-79023271	451	0	0	0
ENSMUSG00000080984.1	0	NA	NA	NA	NA	NA	Gm14469	processed_pseudogene	chr2:79038533-79038734	202	0	0	0
ENSMUSG00000083691.1	0	NA	NA	NA	NA	NA	Gm14465	processed_pseudogene	chr2:79161029-79161595	567	0	0	0
ENSMUSG00000088915.1	0.288801	1.79804	4.06337	0.442498	0.658129	NA	Gm22606	snRNA	chr2:79348365-79348467	103	0	0.577601	0.288801
ENSMUSG00000081284.1	2.47476	-1.16949	1.45246	-0.805182	0.420715	NA	Gm13673	processed_pseudogene	chr2:79359865-79360395	531	3.38022	1.5693	2.47476
ENSMUSG00000034701.9	0	NA	NA	NA	NA	NA	Neurod1	protein_coding	chr2:79452521-79456751	2729	0	0	0
ENSMUSG00000097843.1	0	NA	NA	NA	NA	NA	Gm26755	lincRNA	chr2:79453985-79461107	2657	0	0	0
PROMPT_ENSMUST00000111785.6	0	NA	NA	NA	NA	NA	NA	NA	NA	NA	0	0	0
PROMPT_ENSMUST00000111788.5	0	NA	NA	NA	NA	NA	NA	NA	NA	NA	0	0	0
PROMPT_ENSMUST00000111784.6	0	NA	NA	NA	NA	NA	NA	NA	NA	NA	0	0	0
PROMPT_ENSMUST00000090760.6	0	NA	NA	NA	NA	NA	NA	NA	NA	NA	0	0	0
PROMPT_ENSMUST00000040863.8_ENSMUST00000111780.2	0	NA	NA	NA	NA	NA	NA	NA	NA	NA	0	0	0
ENSMUSG00000034683.10	0	NA	NA	NA	NA	NA	Ppp1r1c	protein_coding	chr2:79707780-79818496	5826	0	0	0
ENSMUSG00000059173.17	0	NA	NA	NA	NA	NA	Pde1a	protein_coding	chr2:79834453-80129458	6012	0	0	0
PROMPT_ENSMUST00000121276.1	0	NA	NA	NA	NA	NA	NA	NA	NA	NA	0	0	0
ENSMUSG00000083519.1	0	NA	NA	NA	NA	NA	Gm13674	processed_pseudogene	chr2:80131930-80132752	823	0	0	0
PROMPT_ENSMUST00000057072.5	0	NA	NA	NA	NA	NA	NA	NA	NA	NA	0	0	0
ENSMUSG00000050114.7	0.951794	-0.560397	2.77585	-0.201883	0.840008	NA	Prdx6b	protein_coding	chr2:80292472-80295356	2885	1.11545	0.788139	0.951794
PROMPT_ENSMUST00000028392.7	1.67413	-1.76281	2.10217	-0.838566	0.401713	NA	NA	NA	NA	NA	2.5671	0.781165	1.67413
PROMPT_ENSMUST00000138195.1	0	NA	NA	NA	NA	NA	NA	NA	NA	NA	0	0	0
ENSMUSG00000085921.1	0	NA	NA	NA	NA	NA	Gm13752	antisense	chr2:80394897-80400525	491	0	0	0
ENSMUSG00000027004.3	0	NA	NA	NA	NA	NA	Frzb	protein_coding	chr2:80411970-80447625	3237	0	0	0
PROMPT_ENSMUST00000119857.1	0.318996	-1.70161	4.03482	-0.421731	0.673221	NA	NA	NA	NA	NA	0.637992	0	0.318996
ENSMUSG00000082494.1	0	NA	NA	NA	NA	NA	Gm13687	processed_pseudogene	chr2:80499230-80499511	282	0	0	0
ENSMUSG00000081487.1	2.72206	1.2466	1.38748	0.898463	0.368939	NA	Gm13689	processed_pseudogene	chr2:80549712-80550396	685	1.64268	3.80145	2.72206
ENSMUSG00000064669.1	0.283832	0.192431	4.08047	0.0471589	0.962387	NA	Gm24461	snRNA	chr2:80558685-80558787	103	0.278863	0.288801	0.283832
PROMPT_ENSMUST00000121557.1	0.197035	1.1542	4.08047	0.28286	0.777284	NA	NA	NA	NA	NA	0	0.394069	0.197035
ENSMUSG00000083284.1	0.394069	2.18585	4.02708	0.542788	0.587276	NA	Gm13688	processed_pseudogene	chr2:80602733-80603340	608	0	0.788139	0.394069
PROMPT_ENSMUST00000028384.4	1.78952	0.285828	1.77691	0.160857	0.872206	NA	NA	NA	NA	NA	1.64268	1.93637	1.78952
ENSMUSG00000106252.1	4.66085	-1.21702	1.08997	-1.11657	0.264178	NA	mmu-mir-684-1	miRNA	chr2:80628705-80628790	86	6.49541	2.82629	4.66085
PROMPT_ENSMUST00000104216.1	0	NA	NA	NA	NA	NA	NA	NA	NA	NA	0	0	0
ENSMUSG00000077404.1	0	NA	NA	NA	NA	NA	Gm25420	snoRNA	chr2:80707589-80707715	127	0	0	0
PROMPT_ENSMUST00000138679.1	0	NA	NA	NA	NA	NA	NA	NA	NA	NA	0	0	0
PROMPT_ENSMUST00000083207.1	0	NA	NA	NA	NA	NA	NA	NA	NA	NA	0	0	0
ENSMUSG00000065141.1	0	NA	NA	NA	NA	NA	Gm22652	snoRNA	chr2:80850288-80850418	131	0	0	0
ENSMUSG00000084107.1	0	NA	NA	NA	NA	NA	Gm13700	processed_pseudogene	chr2:80861155-80862282	1128	0	0	0
PROMPT_ENSMUST00000118509.1	0	NA	NA	NA	NA	NA	NA	NA	NA	NA	0	0	0
ENSMUSG00000084297.1	0	NA	NA	NA	NA	NA	Gm13755	processed_pseudogene	chr2:80890106-80894441	305	0	0	0
ENSMUSG00000081566.1	0	NA	NA	NA	NA	NA	Gm13756	processed_pseudogene	chr2:80908741-80909355	222	0	0	0
ENSMUSG00000065261.1	0	NA	NA	NA	NA	NA	Gm23452	snRNA	chr2:80984083-80984189	107	0	0	0
ENSMUSG00000088194.1	0	NA	NA	NA	NA	NA	Gm23900	rRNA	chr2:81543235-81543342	108	0	0	0
PROMPT_ENSMUST00000047527.7	0	NA	NA	NA	NA	NA	NA	NA	NA	NA	0	0	0
ENSMUSG00000070866.4	0	NA	NA	NA	NA	NA	Zfp804a	protein_coding	chr2:82053222-82259879	5245	0	0	0
ENSMUSG00000082666.1	0	NA	NA	NA	NA	NA	Gm13677	processed_pseudogene	chr2:82122517-82123111	595	0	0	0
ENSMUSG00000087061.1	0	NA	NA	NA	NA	NA	A130030D18Rik	lincRNA	chr2:82375372-82392202	654	0	0	0
PROMPT_ENSMUST00000120616.1	0	NA	NA	NA	NA	NA	NA	NA	NA	NA	0	0	0
ENSMUSG00000080979.3	0.846526	-0.895778	2.8849	-0.310506	0.756176	NA	Gm13675	processed_pseudogene	chr2:82507216-82507744	529	1.11545	0.577601	0.846526
ENSMUSG00000083804.1	0	NA	NA	NA	NA	NA	Gm13676	processed_pseudogene	chr2:82543932-82544522	591	0	0	0
PROMPT_ENSMUST00000118926.1	0	NA	NA	NA	NA	NA	NA	NA	NA	NA	0	0	0
ENSMUSG00000081122.1	0	NA	NA	NA	NA	NA	Gm13678	processed_pseudogene	chr2:82623213-82623552	340	0	0	0
PROMPT_ENSMUST00000143764.6	0	NA	NA	NA	NA	NA	NA	NA	NA	NA	0	0	0
ENSMUSG00000075249.10	0	NA	NA	NA	NA	NA	Fsip2	protein_coding	chr2:82943634-83008937	21147	0	0	0
ENSMUSG00000102082.1	0	NA	NA	NA	NA	NA	Gm28675	lincRNA	chr2:83100258-83126216	675	0	0	0
PROMPT_ENSMUST00000118678.1	0	NA	NA	NA	NA	NA	NA	NA	NA	NA	0	0	0
ENSMUSG00000083291.3	0	NA	NA	NA	NA	NA	Gm13679	processed_pseudogene	chr2:83390129-83390612	484	0	0	0
PROMPT_ENSMUST00000117524.1	0	NA	NA	NA	NA	NA	NA	NA	NA	NA	0	0	0
ENSMUSG00000080925.1	0	NA	NA	NA	NA	NA	Gm13682	processed_pseudogene	chr2:83394180-83394881	702	0	0	0
PROMPT_ENSMUST00000117925.1	0	NA	NA	NA	NA	NA	NA	NA	NA	NA	0	0	0
ENSMUSG00000083389.1	0	NA	NA	NA	NA	NA	Gm13681	processed_pseudogene	chr2:83428702-83428911	210	0	0	0
PROMPT_ENSMUST00000119497.1	0	NA	NA	NA	NA	NA	NA	NA	NA	NA	0	0	0
ENSMUSG00000080949.1	0	NA	NA	NA	NA	NA	Gm13683	processed_pseudogene	chr2:83451864-83458559	1076	0	0	0
ENSMUSG00000082460.1	0	NA	NA	NA	NA	NA	Gm13685	processed_pseudogene	chr2:83538535-83538675	141	0	0	0
PROMPT_ENSMUST00000081591.6	0.597859	-2.6186	3.15899	-0.828937	0.40714	NA	NA	NA	NA	NA	1.19572	0	0.597859
ENSMUSG00000085450.1	2.5262	-0.42846	1.50839	-0.284052	0.77637	NA	Gm13686	antisense	chr2:83700657-83701116	350	2.902	2.15039	2.5262
PROMPT_ENSMUST00000028499.8	0	NA	NA	NA	NA	NA	NA	NA	NA	NA	0	0	0
PROMPT_ENSMUST00000111740.6	0	NA	NA	NA	NA	NA	NA	NA	NA	NA	0	0	0
ENSMUSG00000034552.6	0.486445	-2.30763	3.44355	-0.67013	0.502775	NA	Zswim2	protein_coding	chr2:83915079-83941228	2224	0.972889	0	0.486445
PROMPT_ENSMUST00000179192.1	0.730274	3.0872	2.97628	1.03727	0.299612	NA	NA	NA	NA	NA	0	1.46055	0.730274
PROMPT_ENSMUST00000178325.1	0	NA	NA	NA	NA	NA	NA	NA	NA	NA	0	0	0
ENSMUSG00000094125.1	0	NA	NA	NA	NA	NA	Gm13698	protein_coding	chr2:83955693-83958185	2493	0	0	0
PROMPT_ENSMUST00000178960.1	0	NA	NA	NA	NA	NA	NA	NA	NA	NA	0	0	0
PROMPT_ENSMUST00000179448.1	0	NA	NA	NA	NA	NA	NA	NA	NA	NA	0	0	0
ENSMUSG00000094336.1	0	NA	NA	NA	NA	NA	Gm13693	protein_coding	chr2:83961503-83963995	2493	0	0	0
PROMPT_ENSMUST00000099951.2	0	NA	NA	NA	NA	NA	NA	NA	NA	NA	0	0	0
PROMPT_ENSMUST00000179504.1	0	NA	NA	NA	NA	NA	NA	NA	NA	NA	0	0	0
ENSMUSG00000096729.1	0	NA	NA	NA	NA	NA	Gm13695	protein_coding	chr2:83967313-83969805	2493	0	0	0
PROMPT_ENSMUST00000180347.1	0	NA	NA	NA	NA	NA	NA	NA	NA	NA	0	0	0
PROMPT_ENSMUST00000179311.1	0	NA	NA	NA	NA	NA	NA	NA	NA	NA	0	0	0
ENSMUSG00000096484.1	0	NA	NA	NA	NA	NA	Gm13696	protein_coding	chr2:83973123-83975615	2493	0	0	0
PROMPT_ENSMUST00000178533.1	0	NA	NA	NA	NA	NA	NA	NA	NA	NA	0	0	0
PROMPT_ENSMUST00000178655.1	0	NA	NA	NA	NA	NA	NA	NA	NA	NA	0	0	0
ENSMUSG00000096337.1	0	NA	NA	NA	NA	NA	Gm13694	protein_coding	chr2:83978933-83981425	2493	0	0	0
PROMPT_ENSMUST00000099948.2	0	NA	NA	NA	NA	NA	NA	NA	NA	NA	0	0	0
PROMPT_ENSMUST00000179552.1	0	NA	NA	NA	NA	NA	NA	NA	NA	NA	0	0	0
ENSMUSG00000095824.1	0	NA	NA	NA	NA	NA	Gm13697	protein_coding	chr2:83984743-83987235	2493	0	0	0
PROMPT_ENSMUST00000099947.2	0	NA	NA	NA	NA	NA	NA	NA	NA	NA	0	0	0
ENSMUSG00000079247.2	0	NA	NA	NA	NA	NA	Gm13691	protein_coding	chr2:83990553-83993045	2493	0	0	0
ENSMUSG00000084359.1	0	NA	NA	NA	NA	NA	Gm13692	processed_pseudogene	chr2:84034243-84034613	371	0	0	0
PROMPT_ENSMUST00000118542.1	0	NA	NA	NA	NA	NA	NA	NA	NA	NA	0	0	0
ENSMUSG00000081980.1	0	NA	NA	NA	NA	NA	Gm13702	processed_pseudogene	chr2:84144890-84145714	825	0	0	0
PROMPT_ENSMUST00000175374.1	0	NA	NA	NA	NA	NA	NA	NA	NA	NA	0	0	0
ENSMUSG00000093115.1	0	NA	NA	NA	NA	NA	Gm25972	miRNA	chr2:84150055-84150155	101	0	0	0
ENSMUSG00000084198.1	0.613759	-2.65152	3.13188	-0.846621	0.397206	NA	Gm13711	unprocessed_pseudogene	chr2:84317339-84318311	453	1.22752	0	0.613759
ENSMUSG00000087362.5	0.500933	1.04309	3.12942	0.333317	0.738895	NA	Gm13710	lincRNA	chr2:84500760-84531322	965	0.318996	0.68287	0.500933
ENSMUSG00000101645.1	0	NA	NA	NA	NA	NA	Gm28635	protein_coding	chr2:84601439-84678041	4734	0	0	0
ENSMUSG00000077382.1	6.53289	-0.643512	0.850723	-0.75643	0.449392	NA	n-R5s200	rRNA	chr2:84700748-84700860	113	8.00387	5.06192	6.53289
PROMPT_ENSMUST00000090729.6	0.623697	-0.127136	3.2162	-0.0395299	0.968468	NA	NA	NA	NA	NA	0.669793	0.577601	0.623697
ENSMUSG00000034059.11	7.54427	-0.573204	0.834115	-0.687201	0.491956	NA	Ypel4	protein_coding	chr2:84734058-84738655	2614	9.05495	6.03359	7.54427
ENSMUSG00000065484.1	0	NA	NA	NA	NA	NA	Mir130a	miRNA	chr2:84741115-84741178	64	0	0	0
ENSMUSG00000097187.1	0.784652	3.17908	2.88371	1.10243	0.270276	NA	Gm19426	protein_coding	chr2:84742169-84743655	726	0	1.5693	0.784652
ENSMUSG00000023224.10	0.531931	-0.795326	3.40538	-0.23355	0.815334	NA	Serping1	protein_coding	chr2:84765387-84775444	2325	0.669793	0.394069	0.531931
PROMPT_ENSMUST00000102642.6	2.1856	0.451232	1.50568	0.299685	0.764417	NA	NA	NA	NA	NA	1.83371	2.53749	2.1856
ENSMUSG00000027077.7	0.968183	3.51498	2.65734	1.32274	0.185922	NA	Smtnl1	protein_coding	chr2:84811176-84822652	1761	0	1.93637	0.968183
PROMPT_ENSMUST00000028470.7	0	NA	NA	NA	NA	NA	NA	NA	NA	NA	0	0	0
PROMPT_ENSMUST00000111631.1	0	NA	NA	NA	NA	NA	NA	NA	NA	NA	0	0	0
PROMPT_ENSMUST00000121114.5	0	NA	NA	NA	NA	NA	NA	NA	NA	NA	0	0	0
PROMPT_ENSMUST00000028469.11	0	NA	NA	NA	NA	NA	NA	NA	NA	NA	0	0	0
PROMPT_ENSMUST00000111624.5	0	NA	NA	NA	NA	NA	NA	NA	NA	NA	0	0	0
PROMPT_ENSMUST00000111625.1	0	NA	NA	NA	NA	NA	NA	NA	NA	NA	0	0	0
ENSMUSG00000050896.10	0.394069	2.18585	4.02708	0.542788	0.587276	NA	Rtn4rl2	protein_coding	chr2:84871924-84886710	1506	0	0.788139	0.394069
PROMPT_ENSMUST00000175102.1	0.195291	1.1542	4.08047	0.28286	0.777284	NA	NA	NA	NA	NA	0	0.390582	0.195291
ENSMUSG00000092843.1	0	NA	NA	NA	NA	NA	Gm24332	miRNA	chr2:84928074-84928175	102	0	0	0
PROMPT_ENSMUST00000028467.5	2.12424	-0.790551	1.97333	-0.400618	0.688702	NA	NA	NA	NA	NA	2.67917	1.5693	2.12424
ENSMUSG00000027073.5	3.69841	0.175449	1.25172	0.140166	0.888529	NA	Prg2	protein_coding	chr2:84980461-84983632	838	3.52409	3.87273	3.69841
PROMPT_ENSMUST00000028466.9	0.669793	-2.76701	3.48	-0.795119	0.426544	NA	NA	NA	NA	NA	1.33959	0	0.669793
ENSMUSG00000027072.11	1.78865	-2.05397	1.77643	-1.15624	0.247583	NA	Prg3	protein_coding	chr2:84988215-84993886	949	2.89443	0.68287	1.78865
ENSMUSG00000086969.1	9.37091	-0.347612	0.696506	-0.499081	0.617723	NA	4930443O20Rik	processed_transcript	chr2:85073614-85086461	1443	10.443	8.29882	9.37091
PROMPT_ENSMUST00000057019.8	0.932755	-3.25327	2.40106	-1.35493	0.17544	NA	NA	NA	NA	NA	1.86551	0	0.932755
ENSMUSG00000044338.9	0.557725	-2.52573	3.71083	-0.680637	0.496101	NA	Aplnr	protein_coding	chr2:85136225-85139923	3699	1.11545	0	0.557725
ENSMUSG00000082534.1	3.89285	0.597079	1.21725	0.490514	0.62377	NA	Gm13712	unprocessed_pseudogene	chr2:85156101-85158642	2295	3.12483	4.66087	3.89285
PROMPT_ENSMUST00000139377.1_ENSMUST00000155472.5	0.278863	-1.53359	4.05034	-0.378632	0.704962	NA	NA	NA	NA	NA	0.557725	0	0.278863
ENSMUSG00000085135.5	0.84038	-0.232868	2.60691	-0.0893272	0.928822	NA	Gm13713	antisense	chr2:85160778-85193325	902	0.892622	0.788139	0.84038
ENSMUSG00000075224.6	1.86529	-0.0227575	1.63521	-0.0139171	0.988896	NA	Lrrc55	protein_coding	chr2:85162334-85196699	4080	1.86551	1.86508	1.86529
PROMPT_ENSMUST00000126401.1	0.1444	1.1542	4.08047	0.28286	0.777284	NA	NA	NA	NA	NA	0	0.288801	0.1444
ENSMUSG00000086905.1	0	NA	NA	NA	NA	NA	Gm13716	antisense	chr2:85196932-85198675	808	0	0	0
PROMPT_ENSMUST00000136578.1	0	NA	NA	NA	NA	NA	NA	NA	NA	NA	0	0	0
ENSMUSG00000085025.1	0	NA	NA	NA	NA	NA	Gm13715	lincRNA	chr2:85233675-85243678	411	0	0	0
ENSMUSG00000081014.1	0	NA	NA	NA	NA	NA	Gm13714	processed_pseudogene	chr2:85268013-85268233	221	0	0	0
ENSMUSG00000075223.3	0	NA	NA	NA	NA	NA	Olfr987	protein_coding	chr2:85330897-85339295	1561	0	0	0
ENSMUSG00000075222.3	0	NA	NA	NA	NA	NA	Olfr988	protein_coding	chr2:85352925-85363058	1279	0	0	0
ENSMUSG00000082712.1	0	NA	NA	NA	NA	NA	Olfr990-ps1	unprocessed_pseudogene	chr2:85388140-85389035	896	0	0	0
ENSMUSG00000075221.1	0	NA	NA	NA	NA	NA	Olfr992	protein_coding	chr2:85399602-85400531	930	0	0	0
ENSMUSG00000075220.1	0	NA	NA	NA	NA	NA	Olfr993	protein_coding	chr2:85413933-85414877	945	0	0	0
PROMPT_ENSMUST00000157348.1	0	NA	NA	NA	NA	NA	NA	NA	NA	NA	0	0	0
ENSMUSG00000087973.1	0	NA	NA	NA	NA	NA	Gm23716	snoRNA	chr2:85420137-85420280	144	0	0	0
ENSMUSG00000075219.1	0	NA	NA	NA	NA	NA	Olfr994	protein_coding	chr2:85429883-85430827	945	0	0	0
ENSMUSG00000075218.2	0	NA	NA	NA	NA	NA	Olfr995	protein_coding	chr2:85438125-85439237	1113	0	0	0
ENSMUSG00000075217.1	0	NA	NA	NA	NA	NA	4833423E24Rik	protein_coding	chr2:85483594-85519024	2272	0	0	0
PROMPT_ENSMUST00000077075.3	0	NA	NA	NA	NA	NA	NA	NA	NA	NA	0	0	0
ENSMUSG00000100631.1	0	NA	NA	NA	NA	NA	Olfr996	protein_coding	chr2:85579241-85580185	945	0	0	0
PROMPT_ENSMUST00000117353.1	0	NA	NA	NA	NA	NA	NA	NA	NA	NA	0	0	0
ENSMUSG00000081047.1	0	NA	NA	NA	NA	NA	Olfr997-ps1	unprocessed_pseudogene	chr2:85585104-85586025	922	0	0	0
PROMPT_ENSMUST00000052307.3	0	NA	NA	NA	NA	NA	NA	NA	NA	NA	0	0	0
ENSMUSG00000101976.1	0	NA	NA	NA	NA	NA	Olfr998	protein_coding	chr2:85590542-85591486	945	0	0	0
ENSMUSG00000081955.1	0	NA	NA	NA	NA	NA	Olfr999-ps1	unprocessed_pseudogene	chr2:85601788-85602718	931	0	0	0
ENSMUSG00000075215.1	0	NA	NA	NA	NA	NA	Olfr1000	protein_coding	chr2:85607964-85608908	945	0	0	0
PROMPT_ENSMUST00000121340.1	0	NA	NA	NA	NA	NA	NA	NA	NA	NA	0	0	0
ENSMUSG00000081328.1	0	NA	NA	NA	NA	NA	Olfr1001-ps1	unprocessed_pseudogene	chr2:85633431-85634375	945	0	0	0
ENSMUSG00000075214.1	0	NA	NA	NA	NA	NA	Olfr1002	protein_coding	chr2:85647363-85648319	957	0	0	0
PROMPT_ENSMUST00000122238.1	0	NA	NA	NA	NA	NA	NA	NA	NA	NA	0	0	0
ENSMUSG00000082577.1	0	NA	NA	NA	NA	NA	Olfr1003-ps1	unprocessed_pseudogene	chr2:85653329-85654053	725	0	0	0
ENSMUSG00000083358.1	0	NA	NA	NA	NA	NA	Olfr1004-ps1	unprocessed_pseudogene	chr2:85656263-85656716	454	0	0	0
ENSMUSG00000075212.3	0	NA	NA	NA	NA	NA	Olfr154	protein_coding	chr2:85663476-85664432	957	0	0	0
ENSMUSG00000075211.2	0	NA	NA	NA	NA	NA	Olfr1006	protein_coding	chr2:85674211-85678741	995	0	0	0
PROMPT_ENSMUST00000054868.1	0	NA	NA	NA	NA	NA	NA	NA	NA	NA	0	0	0
ENSMUSG00000050603.1	0	NA	NA	NA	NA	NA	Olfr1008	protein_coding	chr2:85689431-85690372	942	0	0	0
PROMPT_ENSMUST00000055517.2	0	NA	NA	NA	NA	NA	NA	NA	NA	NA	0	0	0
ENSMUSG00000043226.3	0	NA	NA	NA	NA	NA	Olfr1009	protein_coding	chr2:85721407-85722351	945	0	0	0
PROMPT_ENSMUST00000120884.1	0	NA	NA	NA	NA	NA	NA	NA	NA	NA	0	0	0
ENSMUSG00000100909.1	0	NA	NA	NA	NA	NA	Olfr1010	processed_pseudogene	chr2:85753367-85754306	940	0	0	0
ENSMUSG00000075210.3	0	NA	NA	NA	NA	NA	Olfr1012	protein_coding	chr2:85759439-85760374	936	0	0	0
PROMPT_ENSMUST00000065626.2	0	NA	NA	NA	NA	NA	NA	NA	NA	NA	0	0	0
ENSMUSG00000053287.2	0	NA	NA	NA	NA	NA	Olfr1013	protein_coding	chr2:85769803-85770720	918	0	0	0
PROMPT_ENSMUST00000076250.1	0	NA	NA	NA	NA	NA	NA	NA	NA	NA	0	0	0
ENSMUSG00000059379.1	0	NA	NA	NA	NA	NA	Olfr1014	protein_coding	chr2:85776586-85777503	918	0	0	0
PROMPT_ENSMUST00000047870.4	0	NA	NA	NA	NA	NA	NA	NA	NA	NA	0	0	0
ENSMUSG00000033850.4	0	NA	NA	NA	NA	NA	Olfr1015	protein_coding	chr2:85785513-85786451	939	0	0	0
ENSMUSG00000075209.1	0	NA	NA	NA	NA	NA	Olfr1016	protein_coding	chr2:85799339-85800268	930	0	0	0
ENSMUSG00000081057.1	0	NA	NA	NA	NA	NA	Olfr1017-ps1	unprocessed_pseudogene	chr2:85808298-85808984	687	0	0	0
ENSMUSG00000083029.1	0	NA	NA	NA	NA	NA	Gm13720	processed_pseudogene	chr2:85816013-85816208	196	0	0	0
PROMPT_ENSMUST00000054201.2	0	NA	NA	NA	NA	NA	NA	NA	NA	NA	0	0	0
ENSMUSG00000043892.2	0	NA	NA	NA	NA	NA	Olfr1018	protein_coding	chr2:85822973-85823908	936	0	0	0
ENSMUSG00000075208.5	0	NA	NA	NA	NA	NA	Olfr1019	protein_coding	chr2:85840857-85841789	933	0	0	0
PROMPT_ENSMUST00000055840.5	0	NA	NA	NA	NA	NA	NA	NA	NA	NA	0	0	0
ENSMUSG00000046975.5	0	NA	NA	NA	NA	NA	Olfr1020	protein_coding	chr2:85849454-85850407	954	0	0	0
PROMPT_ENSMUST00000121914.1	0	NA	NA	NA	NA	NA	NA	NA	NA	NA	0	0	0
ENSMUSG00000082754.1	0	NA	NA	NA	NA	NA	Olfr1021-ps1	unprocessed_pseudogene	chr2:85863413-85864361	949	0	0	0
PROMPT_ENSMUST00000054736.3	0	NA	NA	NA	NA	NA	NA	NA	NA	NA	0	0	0
ENSMUSG00000057761.1	0	NA	NA	NA	NA	NA	Olfr1022	protein_coding	chr2:85868594-85869541	948	0	0	0
ENSMUSG00000064805.1	0	NA	NA	NA	NA	NA	Gm24037	snRNA	chr2:85885155-85885334	180	0	0	0
PROMPT_ENSMUST00000056408.1	0	NA	NA	NA	NA	NA	NA	NA	NA	NA	0	0	0
ENSMUSG00000050128.3	0	NA	NA	NA	NA	NA	Olfr1023	protein_coding	chr2:85886802-85887737	936	0	0	0
ENSMUSG00000075206.1	0	NA	NA	NA	NA	NA	Olfr1024	protein_coding	chr2:85904069-85905052	984	0	0	0
PROMPT_ENSMUST00000077055.2_ENSMUST00000188749.1	0	NA	NA	NA	NA	NA	NA	NA	NA	NA	0	0	0
ENSMUSG00000058884.4	0	NA	NA	NA	NA	NA	Olfr1025-ps1	protein_coding	chr2:85917927-85918865	939	0	0	0
PROMPT_ENSMUST00000056718.3	0	NA	NA	NA	NA	NA	NA	NA	NA	NA	0	0	0
ENSMUSG00000042863.3	0	NA	NA	NA	NA	NA	Olfr1026	protein_coding	chr2:85923270-85924193	924	0	0	0
PROMPT_ENSMUST00000122338.1	0	NA	NA	NA	NA	NA	NA	NA	NA	NA	0	0	0
ENSMUSG00000082892.1	0	NA	NA	NA	NA	NA	Olfr1027-ps1	unprocessed_pseudogene	chr2:85932145-85933486	1342	0	0	0
PROMPT_ENSMUST00000080698.1	0	NA	NA	NA	NA	NA	NA	NA	NA	NA	0	0	0
ENSMUSG00000057207.1	0	NA	NA	NA	NA	NA	Olfr1028	protein_coding	chr2:85951065-85952039	975	0	0	0
PROMPT_ENSMUST00000082191.3	0	NA	NA	NA	NA	NA	NA	NA	NA	NA	0	0	0
ENSMUSG00000059873.3	0.1444	1.1542	4.08047	0.28286	0.777284	NA	Olfr1029	protein_coding	chr2:85975245-85976219	975	0	0.288801	0.1444
PROMPT_ENSMUST00000056849.1	0	NA	NA	NA	NA	NA	NA	NA	NA	NA	0	0	0
ENSMUSG00000044923.3	0	NA	NA	NA	NA	NA	Olfr1030	protein_coding	chr2:85983842-85984798	957	0	0	0
PROMPT_ENSMUST00000050942.2	0	NA	NA	NA	NA	NA	NA	NA	NA	NA	0	0	0
ENSMUSG00000043267.2	0	NA	NA	NA	NA	NA	Olfr1031	protein_coding	chr2:85991819-85992829	1011	0	0	0
PROMPT_ENSMUST00000062166.1	0	NA	NA	NA	NA	NA	NA	NA	NA	NA	0	0	0
ENSMUSG00000042796.1	0	NA	NA	NA	NA	NA	Olfr1032	protein_coding	chr2:86007778-86008710	933	0	0	0
PROMPT_ENSMUST00000111589.1	0	NA	NA	NA	NA	NA	NA	NA	NA	NA	0	0	0
ENSMUSG00000045392.6	0	NA	NA	NA	NA	NA	Olfr1033	protein_coding	chr2:86041317-86042249	933	0	0	0
PROMPT_ENSMUST00000079298.3	0	NA	NA	NA	NA	NA	NA	NA	NA	NA	0	0	0
ENSMUSG00000102091.1	0	NA	NA	NA	NA	NA	Olfr1034	protein_coding	chr2:86046484-86047416	933	0	0	0
ENSMUSG00000083418.1	0	NA	NA	NA	NA	NA	Olfr1035-ps1	unprocessed_pseudogene	chr2:86056040-86056964	925	0	0	0
PROMPT_ENSMUST00000164985.2	0	NA	NA	NA	NA	NA	NA	NA	NA	NA	0	0	0
ENSMUSG00000099820.1	0	NA	NA	NA	NA	NA	Olfr1036	protein_coding	chr2:86074742-86075674	933	0	0	0
ENSMUSG00000075205.4	0	NA	NA	NA	NA	NA	Olfr1037	protein_coding	chr2:86084810-86085775	966	0	0	0
ENSMUSG00000083594.1	0	NA	NA	NA	NA	NA	Gm13722	processed_pseudogene	chr2:86090336-86093401	3066	0	0	0
PROMPT_ENSMUST00000149775.1	0	NA	NA	NA	NA	NA	NA	NA	NA	NA	0	0	0
ENSMUSG00000050577.6	0	NA	NA	NA	NA	NA	Olfr1038-ps	unprocessed_pseudogene	chr2:86121925-86122879	955	0	0	0
ENSMUSG00000075204.1	0	NA	NA	NA	NA	NA	Olfr1039	protein_coding	chr2:86130702-86131661	960	0	0	0
ENSMUSG00000075203.1	0	NA	NA	NA	NA	NA	Olfr1040	protein_coding	chr2:86145791-86146732	942	0	0	0
ENSMUSG00000075202.3	0	NA	NA	NA	NA	NA	Olfr1042	protein_coding	chr2:86159427-86160368	942	0	0	0
ENSMUSG00000075201.1	0	NA	NA	NA	NA	NA	Olfr1043	protein_coding	chr2:86162003-86162947	945	0	0	0
ENSMUSG00000075200.1	0	NA	NA	NA	NA	NA	Olfr1044	protein_coding	chr2:86170871-86171815	945	0	0	0
ENSMUSG00000075199.1	0	NA	NA	NA	NA	NA	Olfr52	protein_coding	chr2:86181150-86182109	960	0	0	0
ENSMUSG00000075198.1	0	NA	NA	NA	NA	NA	Olfr1045	protein_coding	chr2:86197803-86198750	948	0	0	0
ENSMUSG00000075197.1	0	NA	NA	NA	NA	NA	Olfr1046	protein_coding	chr2:86216758-86217708	951	0	0	0
ENSMUSG00000075196.1	0	NA	NA	NA	NA	NA	Olfr1047	protein_coding	chr2:86228010-86228969	960	0	0	0
ENSMUSG00000075195.1	0	NA	NA	NA	NA	NA	Olfr1048	protein_coding	chr2:86235871-86236833	963	0	0	0
ENSMUSG00000075194.1	0	NA	NA	NA	NA	NA	Olfr1049	protein_coding	chr2:86254765-86255691	927	0	0	0
ENSMUSG00000083969.1	0	NA	NA	NA	NA	NA	Olfr1050-ps1	unprocessed_pseudogene	chr2:86267879-86268825	947	0	0	0
ENSMUSG00000075193.1	0	NA	NA	NA	NA	NA	Olfr1051	protein_coding	chr2:86275559-86276485	927	0	0	0
PROMPT_ENSMUST00000054746.3	0	NA	NA	NA	NA	NA	NA	NA	NA	NA	0	0	0
ENSMUSG00000047149.4	0	NA	NA	NA	NA	NA	Olfr1052	protein_coding	chr2:86297818-86298756	939	0	0	0
ENSMUSG00000075192.4	0	NA	NA	NA	NA	NA	Olfr1053	protein_coding	chr2:86314343-86315284	942	0	0	0
ENSMUSG00000083864.1	0.318996	-1.70161	4.03482	-0.421731	0.673221	NA	Gm13719	processed_pseudogene	chr2:86325641-86328569	2111	0.637992	0	0.318996
ENSMUSG00000075190.1	0	NA	NA	NA	NA	NA	Olfr1054	protein_coding	chr2:86332416-86333354	939	0	0	0
ENSMUSG00000075189.3	0	NA	NA	NA	NA	NA	Olfr1055	protein_coding	chr2:86346724-86347764	1041	0	0	0
ENSMUSG00000075188.3	0	NA	NA	NA	NA	NA	Olfr1056	protein_coding	chr2:86355439-86356380	942	0	0	0
ENSMUSG00000075187.1	0	NA	NA	NA	NA	NA	Olfr1057	protein_coding	chr2:86374463-86375410	948	0	0	0
ENSMUSG00000075186.3	0	NA	NA	NA	NA	NA	Olfr1058	protein_coding	chr2:86385466-86386416	951	0	0	0
ENSMUSG00000100458.1	0	NA	NA	NA	NA	NA	Olfr1060	unprocessed_pseudogene	chr2:86397076-86398017	942	0	0	0
ENSMUSG00000075185.1	0	NA	NA	NA	NA	NA	Olfr1061	protein_coding	chr2:86413109-86414050	942	0	0	0
ENSMUSG00000090059.3	0	NA	NA	NA	NA	NA	Olfr1062	protein_coding	chr2:86422727-86423674	948	0	0	0
ENSMUSG00000084117.3	0	NA	NA	NA	NA	NA	Olfr1063-ps1	unprocessed_pseudogene	chr2:86434311-86435252	942	0	0	0
ENSMUSG00000075182.3	0	NA	NA	NA	NA	NA	Olfr1065	protein_coding	chr2:86445039-86445980	942	0	0	0
ENSMUSG00000075181.1	0	NA	NA	NA	NA	NA	Olfr1066	protein_coding	chr2:86455328-86456269	942	0	0	0
ENSMUSG00000080752.1	0	NA	NA	NA	NA	NA	Olfr1069-ps1	unprocessed_pseudogene	chr2:86463797-86465075	930	0	0	0
ENSMUSG00000075180.2	0	NA	NA	NA	NA	NA	Olfr228	protein_coding	chr2:86482799-86483767	969	0	0	0
ENSMUSG00000082547.1	0	NA	NA	NA	NA	NA	Olfr1073-ps1	unprocessed_pseudogene	chr2:86487918-86488805	595	0	0	0
PROMPT_ENSMUST00000076263.1	0	NA	NA	NA	NA	NA	NA	NA	NA	NA	0	0	0
ENSMUSG00000060742.1	0	NA	NA	NA	NA	NA	Olfr1076	protein_coding	chr2:86508461-86509402	942	0	0	0
ENSMUSG00000081027.1	0	NA	NA	NA	NA	NA	Olfr1077-ps1	unprocessed_pseudogene	chr2:86525234-86526175	942	0	0	0
ENSMUSG00000080924.1	0	NA	NA	NA	NA	NA	Olfr1078-ps1	unprocessed_pseudogene	chr2:86528891-86530427	632	0	0	0
ENSMUSG00000075179.2	0	NA	NA	NA	NA	NA	Olfr1079	protein_coding	chr2:86537966-86542480	1136	0	0	0
ENSMUSG00000075178.3	0	NA	NA	NA	NA	NA	Olfr1080	protein_coding	chr2:86553181-86554122	942	0	0	0
ENSMUSG00000080986.1	0	NA	NA	NA	NA	NA	Olfr1081-ps1	unprocessed_pseudogene	chr2:86567120-86568064	945	0	0	0
ENSMUSG00000079239.2	0	NA	NA	NA	NA	NA	Olfr1082	protein_coding	chr2:86593885-86594826	942	0	0	0
ENSMUSG00000068824.4	0	NA	NA	NA	NA	NA	Olfr1083-ps	unprocessed_pseudogene	chr2:86606627-86607569	943	0	0	0
ENSMUSG00000075177.4	0	NA	NA	NA	NA	NA	Olfr1084	protein_coding	chr2:86638765-86639706	942	0	0	0
ENSMUSG00000075176.1	0	NA	NA	NA	NA	NA	Olfr1085	protein_coding	chr2:86657515-86658456	942	0	0	0
ENSMUSG00000075175.1	0	NA	NA	NA	NA	NA	Olfr1086	protein_coding	chr2:86676399-86677331	933	0	0	0
ENSMUSG00000075174.1	0	NA	NA	NA	NA	NA	Olfr1087	protein_coding	chr2:86690032-86690973	942	0	0	0
ENSMUSG00000075173.1	0	NA	NA	NA	NA	NA	Olfr1089	protein_coding	chr2:86732675-86733610	936	0	0	0
ENSMUSG00000075172.1	0	NA	NA	NA	NA	NA	Olfr1090	protein_coding	chr2:86753795-86754736	942	0	0	0
PROMPT_ENSMUST00000055273.1	0	NA	NA	NA	NA	NA	NA	NA	NA	NA	0	0	0
ENSMUSG00000047969.3	0	NA	NA	NA	NA	NA	Olfr1093	protein_coding	chr2:86785732-86786700	969	0	0	0
ENSMUSG00000106724.1	0	NA	NA	NA	NA	NA	BX284685.1	pseudogene	chr2:86806021-86806997	975	0	0	0
ENSMUSG00000078420.5	0	NA	NA	NA	NA	NA	Olfr141	protein_coding	chr2:86806088-86806997	910	0	0	0
PROMPT_ENSMUST00000105211.2	0	NA	NA	NA	NA	NA	NA	NA	NA	NA	0	0	0
ENSMUSG00000044213.3	0	NA	NA	NA	NA	NA	Olfr1094	protein_coding	chr2:86828754-86829746	993	0	0	0
ENSMUSG00000075171.1	0	NA	NA	NA	NA	NA	Olfr1095	protein_coding	chr2:86850770-86851696	927	0	0	0
ENSMUSG00000084016.1	0	NA	NA	NA	NA	NA	Olfr1096-ps1	transcribed_unprocessed_pseudogene	chr2:86872774-86873721	948	0	0	0
ENSMUSG00000086338.1	0	NA	NA	NA	NA	NA	Gm13723	processed_transcript	chr2:86873484-86874802	563	0	0	0
ENSMUSG00000075170.3	0	NA	NA	NA	NA	NA	Olfr1097	protein_coding	chr2:86890226-86892163	1223	0	0	0
ENSMUSG00000075169.4	0	NA	NA	NA	NA	NA	Olfr1098	protein_coding	chr2:86922583-86924498	1204	0	0	0
ENSMUSG00000075168.3	0	NA	NA	NA	NA	NA	Olfr1099	protein_coding	chr2:86958518-86959456	939	0	0	0
ENSMUSG00000070875.4	0	NA	NA	NA	NA	NA	Olfr1100	protein_coding	chr2:86977829-86978794	966	0	0	0
ENSMUSG00000075167.1	0	NA	NA	NA	NA	NA	Olfr1101	protein_coding	chr2:86988242-86989174	933	0	0	0
PROMPT_ENSMUST00000055129.4	0	NA	NA	NA	NA	NA	NA	NA	NA	NA	0	0	0
ENSMUSG00000049843.5	0	NA	NA	NA	NA	NA	Olfr1102	protein_coding	chr2:87001971-87002945	975	0	0	0
ENSMUSG00000083147.1	0	NA	NA	NA	NA	NA	Olfr1103-ps1	unprocessed_pseudogene	chr2:87009938-87010875	938	0	0	0
ENSMUSG00000075166.1	0	NA	NA	NA	NA	NA	Olfr1104	protein_coding	chr2:87021610-87022542	933	0	0	0
ENSMUSG00000075165.1	0	NA	NA	NA	NA	NA	Olfr1105	protein_coding	chr2:87033281-87034219	939	0	0	0
ENSMUSG00000075164.1	0	NA	NA	NA	NA	NA	Olfr1106	protein_coding	chr2:87048296-87049234	939	0	0	0
ENSMUSG00000075163.4	0	NA	NA	NA	NA	NA	Olfr1107	protein_coding	chr2:87071194-87072132	939	0	0	0
ENSMUSG00000075161.1	0	NA	NA	NA	NA	NA	Olfr1109	protein_coding	chr2:87092457-87093395	939	0	0	0
ENSMUSG00000075160.1	0	NA	NA	NA	NA	NA	Olfr259	protein_coding	chr2:87107447-87108385	939	0	0	0
ENSMUSG00000081610.1	0	NA	NA	NA	NA	NA	Gm13733	processed_pseudogene	chr2:87123834-87124368	535	0	0	0
ENSMUSG00000075159.3	0	NA	NA	NA	NA	NA	Olfr1110	protein_coding	chr2:87135381-87136319	939	0	0	0
ENSMUSG00000089720.1	0	NA	NA	NA	NA	NA	Gm13734	processed_transcript	chr2:87135941-87140222	813	0	0	0
ENSMUSG00000075158.3	0	NA	NA	NA	NA	NA	Olfr1111	protein_coding	chr2:87149721-87150659	939	0	0	0
ENSMUSG00000081041.1	2.24543	1.4609	1.6528	0.883894	0.376753	NA	Nlk-ps1	processed_pseudogene	chr2:87163948-87167315	1230	1.19572	3.29513	2.24543
PROMPT_ENSMUST00000053050.1	0	NA	NA	NA	NA	NA	NA	NA	NA	NA	0	0	0
ENSMUSG00000044487.1	0	NA	NA	NA	NA	NA	Olfr1112	protein_coding	chr2:87191689-87192645	957	0	0	0
ENSMUSG00000081168.1	0.288801	1.79804	4.06337	0.442498	0.658129	NA	Gm13730	processed_pseudogene	chr2:87199934-87201395	1462	0	0.577601	0.288801
PROMPT_ENSMUST00000079966.3	0	NA	NA	NA	NA	NA	NA	NA	NA	NA	0	0	0
ENSMUSG00000070857.3	0	NA	NA	NA	NA	NA	Olfr1113	protein_coding	chr2:87212894-87213874	981	0	0	0
PROMPT_ENSMUST00000120217.1	0	NA	NA	NA	NA	NA	NA	NA	NA	NA	0	0	0
ENSMUSG00000081853.1	0	NA	NA	NA	NA	NA	Gm13735	processed_pseudogene	chr2:87236572-87237241	670	0	0	0
PROMPT_ENSMUST00000081986.3	0	NA	NA	NA	NA	NA	NA	NA	NA	NA	0	0	0
ENSMUSG00000070856.3	0	NA	NA	NA	NA	NA	Olfr1115	protein_coding	chr2:87251939-87252919	981	0	0	0
ENSMUSG00000098776.1	0	NA	NA	NA	NA	NA	Gm27438	miRNA	chr2:87256795-87256904	110	0	0	0
PROMPT_ENSMUST00000117753.1	0	NA	NA	NA	NA	NA	NA	NA	NA	NA	0	0	0
ENSMUSG00000084043.1	0	NA	NA	NA	NA	NA	Gm13732	processed_pseudogene	chr2:87264915-87265449	535	0	0	0
PROMPT_ENSMUST00000121296.2	0	NA	NA	NA	NA	NA	NA	NA	NA	NA	0	0	0
ENSMUSG00000070855.5	0	NA	NA	NA	NA	NA	Olfr1116	protein_coding	chr2:87268819-87269814	996	0	0	0
PROMPT_ENSMUST00000117471.1	0	NA	NA	NA	NA	NA	NA	NA	NA	NA	0	0	0
ENSMUSG00000082225.1	0	NA	NA	NA	NA	NA	Gm13728	processed_pseudogene	chr2:87278915-87279314	400	0	0	0
PROMPT_ENSMUST00000118736.1	0	NA	NA	NA	NA	NA	NA	NA	NA	NA	0	0	0
ENSMUSG00000083706.1	0	NA	NA	NA	NA	NA	Olfr1117-ps1	unprocessed_pseudogene	chr2:87284352-87285272	921	0	0	0
PROMPT_ENSMUST00000120328.1	0	NA	NA	NA	NA	NA	NA	NA	NA	NA	0	0	0
ENSMUSG00000083550.1	0	NA	NA	NA	NA	NA	Gm13729	processed_pseudogene	chr2:87304739-87305144	406	0	0	0
PROMPT_ENSMUST00000090717.3	0	NA	NA	NA	NA	NA	NA	NA	NA	NA	0	0	0
ENSMUSG00000089732.3	0	NA	NA	NA	NA	NA	Olfr1118	protein_coding	chr2:87308791-87309714	924	0	0	0
ENSMUSG00000083211.1	0	NA	NA	NA	NA	NA	Gm13737	processed_pseudogene	chr2:87323765-87323996	232	0	0	0
PROMPT_ENSMUST00000117332.1	0	NA	NA	NA	NA	NA	NA	NA	NA	NA	0	0	0
ENSMUSG00000081907.1	0.394069	2.18585	4.02708	0.542788	0.587276	NA	Gm13731	processed_pseudogene	chr2:87333802-87333997	196	0	0.788139	0.394069
PROMPT_ENSMUST00000058737.3	0	NA	NA	NA	NA	NA	NA	NA	NA	NA	0	0	0
ENSMUSG00000070853.3	0	NA	NA	NA	NA	NA	Olfr1120	protein_coding	chr2:87357446-87358390	945	0	0	0
PROMPT_ENSMUST00000062555.1	0	NA	NA	NA	NA	NA	NA	NA	NA	NA	0	0	0
ENSMUSG00000070852.1	0	NA	NA	NA	NA	NA	Olfr1121	protein_coding	chr2:87371534-87372478	945	0	0	0
PROMPT_ENSMUST00000056435.3	0	NA	NA	NA	NA	NA	NA	NA	NA	NA	0	0	0
ENSMUSG00000047594.3	0	NA	NA	NA	NA	NA	Olfr1122	protein_coding	chr2:87387707-87388687	981	0	0	0
PROMPT_ENSMUST00000118646.1	0	NA	NA	NA	NA	NA	NA	NA	NA	NA	0	0	0
PROMPT_ENSMUST00000054974.1	0	NA	NA	NA	NA	NA	NA	NA	NA	NA	0	0	0
ENSMUSG00000043274.1	0	NA	NA	NA	NA	NA	Olfr1123	protein_coding	chr2:87418050-87419021	972	0	0	0
PROMPT_ENSMUST00000062494.1	0	NA	NA	NA	NA	NA	NA	NA	NA	NA	0	0	0
ENSMUSG00000050772.1	0	NA	NA	NA	NA	NA	Olfr1124	protein_coding	chr2:87434489-87435445	957	0	0	0
PROMPT_ENSMUST00000071355.1	0	NA	NA	NA	NA	NA	NA	NA	NA	NA	0	0	0
ENSMUSG00000058194.1	0	NA	NA	NA	NA	NA	Olfr1126	protein_coding	chr2:87457167-87458111	945	0	0	0
ENSMUSG00000025839.3	0	NA	NA	NA	NA	NA	Pramel7	protein_coding	chr2:87489087-87497093	2134	0	0	0
ENSMUSG00000025838.10	0	NA	NA	NA	NA	NA	Pramel6	protein_coding	chr2:87506565-87510872	2084	0	0	0
ENSMUSG00000081762.1	0	NA	NA	NA	NA	NA	Gm13738	processed_pseudogene	chr2:87517032-87517500	469	0	0	0
ENSMUSG00000083267.1	0	NA	NA	NA	NA	NA	Olfr1127-ps1	unprocessed_pseudogene	chr2:87523512-87524367	856	0	0	0
PROMPT_ENSMUST00000119272.1	0	NA	NA	NA	NA	NA	NA	NA	NA	NA	0	0	0
ENSMUSG00000082908.4	2.70389	1.77345	1.4707	1.20586	0.227873	NA	Gm13736	processed_pseudogene	chr2:87526145-87526397	253	1.19572	4.21206	2.70389
PROMPT_ENSMUST00000077471.3	0	NA	NA	NA	NA	NA	NA	NA	NA	NA	0	0	0
ENSMUSG00000061520.3	0	NA	NA	NA	NA	NA	Olfr153	protein_coding	chr2:87532035-87532958	924	0	0	0
ENSMUSG00000075156.4	0	NA	NA	NA	NA	NA	Olfr1128	protein_coding	chr2:87544607-87545542	936	0	0	0
ENSMUSG00000081132.1	0	NA	NA	NA	NA	NA	Gm13744	processed_pseudogene	chr2:87559920-87560769	850	0	0	0
ENSMUSG00000083688.1	3.42162	-1.9942	1.28129	-1.5564	0.119614	NA	Gm13743	processed_pseudogene	chr2:87562997-87563720	724	5.48446	1.35877	3.42162
PROMPT_ENSMUST00000081034.1	0	NA	NA	NA	NA	NA	NA	NA	NA	NA	0	0	0
ENSMUSG00000062272.3	0	NA	NA	NA	NA	NA	Olfr1129	protein_coding	chr2:87575086-87576030	945	0	0	0
PROMPT_ENSMUST00000079711.1	0	NA	NA	NA	NA	NA	NA	NA	NA	NA	0	0	0
ENSMUSG00000059205.3	0	NA	NA	NA	NA	NA	Olfr1130	protein_coding	chr2:87607390-87608334	945	0	0	0
PROMPT_ENSMUST00000090712.1	0	NA	NA	NA	NA	NA	NA	NA	NA	NA	0	0	0
ENSMUSG00000068819.1	0	NA	NA	NA	NA	NA	Olfr1131	protein_coding	chr2:87628465-87629394	930	0	0	0
ENSMUSG00000068818.4	0	NA	NA	NA	NA	NA	Olfr1132	protein_coding	chr2:87634819-87635745	927	0	0	0
ENSMUSG00000082428.1	0	NA	NA	NA	NA	NA	Gm13742	processed_pseudogene	chr2:87640337-87640793	457	0	0	0
ENSMUSG00000075155.1	0	NA	NA	NA	NA	NA	Olfr1133	protein_coding	chr2:87645180-87646121	942	0	0	0
ENSMUSG00000090018.5	0	NA	NA	NA	NA	NA	Gm13741	protein_coding	chr2:87655925-87658457	1125	0	0	0
ENSMUSG00000075154.5	0	NA	NA	NA	NA	NA	Olfr1134	protein_coding	chr2:87655981-87656919	939	0	0	0
ENSMUSG00000075153.1	0	NA	NA	NA	NA	NA	Olfr1135	protein_coding	chr2:87671433-87672365	933	0	0	0
ENSMUSG00000075151.4	0	NA	NA	NA	NA	NA	Olfr1136	protein_coding	chr2:87692948-87693880	933	0	0	0
ENSMUSG00000075150.1	0	NA	NA	NA	NA	NA	Olfr1137	protein_coding	chr2:87710972-87711904	933	0	0	0
ENSMUSG00000075149.1	0	NA	NA	NA	NA	NA	Olfr1138	protein_coding	chr2:87737387-87738322	936	0	0	0
PROMPT_ENSMUST00000111568.2	0	NA	NA	NA	NA	NA	NA	NA	NA	NA	0	0	0
ENSMUSG00000068817.4	0	NA	NA	NA	NA	NA	Olfr1140	protein_coding	chr2:87746198-87747133	936	0	0	0
ENSMUSG00000075148.1	0	NA	NA	NA	NA	NA	Olfr1141	protein_coding	chr2:87753056-87753991	936	0	0	0
PROMPT_ENSMUST00000090709.1	0	NA	NA	NA	NA	NA	NA	NA	NA	NA	0	0	0
PROMPT_ENSMUST00000105210.1	0	NA	NA	NA	NA	NA	NA	NA	NA	NA	0	0	0
ENSMUSG00000068816.2	0	NA	NA	NA	NA	NA	Olfr152	protein_coding	chr2:87782536-87783486	951	0	0	0
PROMPT_ENSMUST00000090708.1	0	NA	NA	NA	NA	NA	NA	NA	NA	NA	0	0	0
ENSMUSG00000068815.1	0	NA	NA	NA	NA	NA	Olfr1143	protein_coding	chr2:87802391-87803335	945	0	0	0
ENSMUSG00000082227.3	0	NA	NA	NA	NA	NA	Olfr1144-ps1	unprocessed_pseudogene	chr2:87808364-87808676	313	0	0	0
PROMPT_ENSMUST00000090707.1	0	NA	NA	NA	NA	NA	NA	NA	NA	NA	0	0	0
ENSMUSG00000068814.1	0	NA	NA	NA	NA	NA	Olfr1145	protein_coding	chr2:87809822-87810799	978	0	0	0
PROMPT_ENSMUST00000117180.1	0	NA	NA	NA	NA	NA	NA	NA	NA	NA	0	0	0
ENSMUSG00000083185.1	0	NA	NA	NA	NA	NA	Olfr1146-ps1	unprocessed_pseudogene	chr2:87816531-87817452	922	0	0	0
PROMPT_ENSMUST00000122179.1	0	NA	NA	NA	NA	NA	NA	NA	NA	NA	0	0	0
ENSMUSG00000081908.1	0	NA	NA	NA	NA	NA	Olfr1147-ps1	unprocessed_pseudogene	chr2:87822610-87823546	937	0	0	0
PROMPT_ENSMUST00000077580.1	0	NA	NA	NA	NA	NA	NA	NA	NA	NA	0	0	0
ENSMUSG00000061875.1	0	NA	NA	NA	NA	NA	Olfr1148	protein_coding	chr2:87833041-87833985	945	0	0	0
PROMPT_ENSMUST00000118232.1	0	NA	NA	NA	NA	NA	NA	NA	NA	NA	0	0	0
ENSMUSG00000082982.1	0	NA	NA	NA	NA	NA	Olfr1149-ps1	unprocessed_pseudogene	chr2:87839979-87840423	445	0	0	0
PROMPT_ENSMUST00000121186.1	0	NA	NA	NA	NA	NA	NA	NA	NA	NA	0	0	0
ENSMUSG00000081234.1	0	NA	NA	NA	NA	NA	Olfr1150-ps1	unprocessed_pseudogene	chr2:87846273-87847209	937	0	0	0
PROMPT_ENSMUST00000061081.1	0	NA	NA	NA	NA	NA	NA	NA	NA	NA	0	0	0
ENSMUSG00000047039.3	0	NA	NA	NA	NA	NA	Olfr1151	protein_coding	chr2:87857177-87858103	927	0	0	0
PROMPT_ENSMUST00000051058.2	0	NA	NA	NA	NA	NA	NA	NA	NA	NA	0	0	0
ENSMUSG00000045225.2	0	NA	NA	NA	NA	NA	Olfr1152	protein_coding	chr2:87867993-87868925	933	0	0	0
PROMPT_ENSMUST00000121994.1	0	NA	NA	NA	NA	NA	NA	NA	NA	NA	0	0	0
ENSMUSG00000082056.1	0	NA	NA	NA	NA	NA	Gm13745	processed_pseudogene	chr2:87871681-87872207	527	0	0	0
PROMPT_ENSMUST00000052300.1	0	NA	NA	NA	NA	NA	NA	NA	NA	NA	0	0	0
ENSMUSG00000048197.3	0	NA	NA	NA	NA	NA	Olfr1153	protein_coding	chr2:87896177-87897133	957	0	0	0
ENSMUSG00000075146.1	0	NA	NA	NA	NA	NA	Olfr1154	protein_coding	chr2:87902742-87903674	933	0	0	0
ENSMUSG00000075145.1	0	NA	NA	NA	NA	NA	Olfr1155	protein_coding	chr2:87942682-87943626	945	0	0	0
ENSMUSG00000075144.4	0	NA	NA	NA	NA	NA	Olfr1156	protein_coding	chr2:87949260-87950231	972	0	0	0
ENSMUSG00000075143.3	0	NA	NA	NA	NA	NA	Olfr1157	protein_coding	chr2:87961952-87962890	939	0	0	0
ENSMUSG00000075142.1	0	NA	NA	NA	NA	NA	Olfr74	protein_coding	chr2:87973707-87974663	957	0	0	0
PROMPT_ENSMUST00000102622.1	0	NA	NA	NA	NA	NA	NA	NA	NA	NA	0	0	0
ENSMUSG00000062793.6	0	NA	NA	NA	NA	NA	Olfr1158	protein_coding	chr2:87990113-87991054	942	0	0	0
ENSMUSG00000081345.1	0	NA	NA	NA	NA	NA	Olfr1159-ps1	unprocessed_pseudogene	chr2:87998297-87999188	892	0	0	0
ENSMUSG00000075141.3	0	NA	NA	NA	NA	NA	Olfr1160	protein_coding	chr2:88005817-88006776	960	0	0	0
PROMPT_ENSMUST00000054845.4	0	NA	NA	NA	NA	NA	NA	NA	NA	NA	0	0	0
ENSMUSG00000045150.4	0	NA	NA	NA	NA	NA	Olfr1161	protein_coding	chr2:88024724-88025689	966	0	0	0
ENSMUSG00000075140.3	0	NA	NA	NA	NA	NA	Olfr73	protein_coding	chr2:88034196-88035137	942	0	0	0
ENSMUSG00000089884.1	0	NA	NA	NA	NA	NA	Gm13747	processed_transcript	chr2:88034772-88037686	551	0	0	0
ENSMUSG00000075139.2	0	NA	NA	NA	NA	NA	Olfr1162	protein_coding	chr2:88049678-88051112	1025	0	0	0
ENSMUSG00000075137.3	0	NA	NA	NA	NA	NA	Olfr1163	protein_coding	chr2:88070430-88071380	951	0	0	0
ENSMUSG00000075136.3	0	NA	NA	NA	NA	NA	Olfr1164	protein_coding	chr2:88092954-88093934	981	0	0	0
ENSMUSG00000046590.3	0	NA	NA	NA	NA	NA	Olfr1165-ps	unprocessed_pseudogene	chr2:88101036-88101985	950	0	0	0
ENSMUSG00000101078.1	0	NA	NA	NA	NA	NA	Olfr1166	protein_coding	chr2:88124033-88124983	951	0	0	0
ENSMUSG00000100899.1	0	NA	NA	NA	NA	NA	Olfr1167	protein_coding	chr2:88149067-88150017	951	0	0	0
PROMPT_ENSMUST00000079599.3	0	NA	NA	NA	NA	NA	NA	NA	NA	NA	0	0	0
ENSMUSG00000061342.3	0	NA	NA	NA	NA	NA	Olfr1168	protein_coding	chr2:88184879-88185817	939	0	0	0
PROMPT_ENSMUST00000121437.1	0	NA	NA	NA	NA	NA	NA	NA	NA	NA	0	0	0
ENSMUSG00000084405.1	0	NA	NA	NA	NA	NA	Olfr1169-ps1	unprocessed_pseudogene	chr2:88197464-88197679	216	0	0	0
ENSMUSG00000075133.1	0	NA	NA	NA	NA	NA	Olfr1170	protein_coding	chr2:88224080-88225030	951	0	0	0
ENSMUSG00000082010.1	0	NA	NA	NA	NA	NA	Olfr1171-ps1	transcribed_unprocessed_pseudogene	chr2:88252959-88253800	842	0	0	0
ENSMUSG00000086378.1	0	NA	NA	NA	NA	NA	Gm13753	processed_transcript	chr2:88253569-88258673	455	0	0	0
ENSMUSG00000082237.1	0	NA	NA	NA	NA	NA	Olfr1172-ps1	unprocessed_pseudogene	chr2:88264161-88264364	204	0	0	0
ENSMUSG00000075132.1	0	NA	NA	NA	NA	NA	Olfr1173	protein_coding	chr2:88274109-88275047	939	0	0	0
ENSMUSG00000080713.1	0	NA	NA	NA	NA	NA	Olfr1174-ps	unprocessed_pseudogene	chr2:88310832-88311770	939	0	0	0
ENSMUSG00000083855.3	0	NA	NA	NA	NA	NA	Olfr1175-ps	unprocessed_pseudogene	chr2:88322741-88323679	939	0	0	0
PROMPT_ENSMUST00000057439.3	0	NA	NA	NA	NA	NA	NA	NA	NA	NA	0	0	0
ENSMUSG00000050023.3	0	NA	NA	NA	NA	NA	Olfr1176	protein_coding	chr2:88339567-88340514	948	0	0	0
ENSMUSG00000075128.5	0	NA	NA	NA	NA	NA	Olfr1177-ps	unprocessed_pseudogene	chr2:88343792-88344727	936	0	0	0
PROMPT_ENSMUST00000075640.1	0	NA	NA	NA	NA	NA	NA	NA	NA	NA	0	0	0
ENSMUSG00000056995.1	0	NA	NA	NA	NA	NA	Olfr1178	protein_coding	chr2:88391249-88392220	972	0	0	0
ENSMUSG00000075127.1	0	NA	NA	NA	NA	NA	Olfr1179	protein_coding	chr2:88402009-88402932	924	0	0	0
ENSMUSG00000075126.3	0	NA	NA	NA	NA	NA	Olfr1180	protein_coding	chr2:88411727-88412656	930	0	0	0
ENSMUSG00000075125.1	0	NA	NA	NA	NA	NA	Olfr1181	protein_coding	chr2:88423088-88424023	936	0	0	0
ENSMUSG00000075124.7	0	NA	NA	NA	NA	NA	Olfr1182	protein_coding	chr2:88446019-88446936	918	0	0	0
ENSMUSG00000090097.5	0	NA	NA	NA	NA	NA	Gm13757	protein_coding	chr2:88446019-88449121	1178	0	0	0
PROMPT_ENSMUST00000102618.1	0	NA	NA	NA	NA	NA	NA	NA	NA	NA	0	0	0
ENSMUSG00000049372.9	0	NA	NA	NA	NA	NA	Olfr1183	protein_coding	chr2:88461342-88462253	912	0	0	0
PROMPT_ENSMUST00000050038.1	0	NA	NA	NA	NA	NA	NA	NA	NA	NA	0	0	0
ENSMUSG00000051424.1	0	NA	NA	NA	NA	NA	Olfr1184	protein_coding	chr2:88486734-88487669	936	0	0	0
PROMPT_ENSMUST00000121619.1	0	NA	NA	NA	NA	NA	NA	NA	NA	NA	0	0	0
ENSMUSG00000082882.1	0	NA	NA	NA	NA	NA	Olfr1185-ps1	unprocessed_pseudogene	chr2:88499087-88499998	912	0	0	0
PROMPT_ENSMUST00000075025.4	0	NA	NA	NA	NA	NA	NA	NA	NA	NA	0	0	0
ENSMUSG00000057735.4	0	NA	NA	NA	NA	NA	Olfr1186	protein_coding	chr2:88525585-88526496	912	0	0	0
ENSMUSG00000068810.4	0	NA	NA	NA	NA	NA	Olfr1187-ps1	protein_coding	chr2:88540124-88540510	321	0	0	0
PROMPT_ENSMUST00000090701.3	0	NA	NA	NA	NA	NA	NA	NA	NA	NA	0	0	0
ENSMUSG00000068809.3	0	NA	NA	NA	NA	NA	Olfr1188	protein_coding	chr2:88559471-88560409	939	0	0	0
PROMPT_ENSMUST00000118699.1	0	NA	NA	NA	NA	NA	NA	NA	NA	NA	0	0	0
ENSMUSG00000081073.1	0	NA	NA	NA	NA	NA	Gm13758	processed_pseudogene	chr2:88572052-88579744	743	0	0	0
PROMPT_ENSMUST00000090700.1	0	NA	NA	NA	NA	NA	NA	NA	NA	NA	0	0	0
ENSMUSG00000068808.1	0	NA	NA	NA	NA	NA	Olfr1189	protein_coding	chr2:88591806-88592726	921	0	0	0
PROMPT_ENSMUST00000117982.1	0	NA	NA	NA	NA	NA	NA	NA	NA	NA	0	0	0
ENSMUSG00000082885.1	0	NA	NA	NA	NA	NA	Olfr475-ps1	unprocessed_pseudogene	chr2:88623305-88624236	932	0	0	0
PROMPT_ENSMUST00000120598.1	0	NA	NA	NA	NA	NA	NA	NA	NA	NA	0	0	0
ENSMUSG00000081948.3	0	NA	NA	NA	NA	NA	Olfr1191-ps1	unprocessed_pseudogene	chr2:88642748-88643703	956	0	0	0
PROMPT_ENSMUST00000155234.1	0	NA	NA	NA	NA	NA	NA	NA	NA	NA	0	0	0
ENSMUSG00000087234.1	0	NA	NA	NA	NA	NA	Gm13759	processed_transcript	chr2:88648694-88652586	640	0	0	0
ENSMUSG00000081836.1	0	NA	NA	NA	NA	NA	Olfr1192-ps1	transcribed_unprocessed_pseudogene	chr2:88652154-88653083	930	0	0	0
PROMPT_ENSMUST00000081697.1	0	NA	NA	NA	NA	NA	NA	NA	NA	NA	0	0	0
ENSMUSG00000060827.1	0	NA	NA	NA	NA	NA	Olfr1193	protein_coding	chr2:88677857-88678813	957	0	0	0
ENSMUSG00000075121.1	0	NA	NA	NA	NA	NA	Olfr1195	protein_coding	chr2:88682804-88683730	927	0	0	0
ENSMUSG00000075120.3	0	NA	NA	NA	NA	NA	Olfr1196	protein_coding	chr2:88700383-88701327	945	0	0	0
ENSMUSG00000075119.1	0	NA	NA	NA	NA	NA	Olfr1197	protein_coding	chr2:88728653-88729597	945	0	0	0
ENSMUSG00000075117.1	0	NA	NA	NA	NA	NA	Olfr1198	protein_coding	chr2:88745960-88746886	927	0	0	0
ENSMUSG00000089892.1	0	NA	NA	NA	NA	NA	Olfr1199	protein_coding	chr2:88755741-88756673	933	0	0	0
ENSMUSG00000075116.3	0	NA	NA	NA	NA	NA	Gm13760	processed_transcript	chr2:88756341-88760461	837	0	0	0
ENSMUSG00000075115.1	0	NA	NA	NA	NA	NA	Olfr1200	protein_coding	chr2:88767303-88768313	1011	0	0	0
PROMPT_ENSMUST00000073458.1	0	NA	NA	NA	NA	NA	NA	NA	NA	NA	0	0	0
ENSMUSG00000059023.1	0	NA	NA	NA	NA	NA	Olfr1201	protein_coding	chr2:88794384-88795307	924	0	0	0
PROMPT_ENSMUST00000072057.1	0	NA	NA	NA	NA	NA	NA	NA	NA	NA	0	0	0
ENSMUSG00000064084.1	0	NA	NA	NA	NA	NA	Olfr1202	protein_coding	chr2:88817173-88818102	930	0	0	0
PROMPT_ENSMUST00000076438.1	0	NA	NA	NA	NA	NA	NA	NA	NA	NA	0	0	0
ENSMUSG00000057447.1	0	NA	NA	NA	NA	NA	Olfr1205	protein_coding	chr2:88831119-88832042	924	0	0	0
PROMPT_ENSMUST00000078631.1	0	NA	NA	NA	NA	NA	NA	NA	NA	NA	0	0	0
ENSMUSG00000061798.1	0	NA	NA	NA	NA	NA	Olfr1204	protein_coding	chr2:88851952-88852881	930	0	0	0
PROMPT_ENSMUST00000077302.1	0	NA	NA	NA	NA	NA	NA	NA	NA	NA	0	0	0
ENSMUSG00000062757.1	0	NA	NA	NA	NA	NA	Olfr1206	protein_coding	chr2:88864607-88865530	924	0	0	0
ENSMUSG00000075114.3	0	NA	NA	NA	NA	NA	Olfr1208	protein_coding	chr2:88896669-88897595	927	0	0	0
ENSMUSG00000075113.1	0	NA	NA	NA	NA	NA	Olfr1209	protein_coding	chr2:88909459-88910391	933	0	0	0
ENSMUSG00000075112.1	0	NA	NA	NA	NA	NA	Olfr1211	protein_coding	chr2:88929378-88930313	936	0	0	0
ENSMUSG00000086737.1	0	NA	NA	NA	NA	NA	Gm13763	antisense	chr2:88930950-88938013	591	0	0	0
PROMPT_ENSMUST00000055895.2	0	NA	NA	NA	NA	NA	NA	NA	NA	NA	0	0	0
ENSMUSG00000048226.4	0	NA	NA	NA	NA	NA	Olfr1212	protein_coding	chr2:88958468-88959403	936	0	0	0
ENSMUSG00000075111.7	0	NA	NA	NA	NA	NA	Gm13762	protein_coding	chr2:88972954-88980257	1689	0	0	0
ENSMUSG00000089751.3	0	NA	NA	NA	NA	NA	Olfr1213	protein_coding	chr2:88972954-88973889	936	0	0	0
ENSMUSG00000075110.1	0	NA	NA	NA	NA	NA	Olfr1214	protein_coding	chr2:88987265-88988200	936	0	0	0
ENSMUSG00000100016.1	0	NA	NA	NA	NA	NA	Olfr1215	protein_coding	chr2:89001348-89002286	939	0	0	0
ENSMUSG00000075107.1	0	NA	NA	NA	NA	NA	Olfr1216	protein_coding	chr2:89013127-89014062	936	0	0	0
ENSMUSG00000101391.1	0	NA	NA	NA	NA	NA	Olfr1217	protein_coding	chr2:89023087-89024001	915	0	0	0
ENSMUSG00000075105.1	0	NA	NA	NA	NA	NA	Olfr1218	protein_coding	chr2:89054489-89055424	936	0	0	0
ENSMUSG00000075104.1	0	NA	NA	NA	NA	NA	Olfr1219	protein_coding	chr2:89074154-89075089	936	0	0	0
ENSMUSG00000101480.1	0	NA	NA	NA	NA	NA	Olfr1220	protein_coding	chr2:89096990-89097925	936	0	0	0
ENSMUSG00000075102.1	0	NA	NA	NA	NA	NA	Olfr1221	protein_coding	chr2:89111575-89112510	936	0	0	0
ENSMUSG00000086793.1	0	NA	NA	NA	NA	NA	Gm13764	processed_transcript	chr2:89112509-89117283	418	0	0	0
ENSMUSG00000075101.2	0	NA	NA	NA	NA	NA	Olfr1222	protein_coding	chr2:89124794-89125731	938	0	0	0
ENSMUSG00000075100.3	0	NA	NA	NA	NA	NA	Olfr1223	protein_coding	chr2:89144086-89145021	936	0	0	0
ENSMUSG00000075099.1	0	NA	NA	NA	NA	NA	Olfr1224-ps1	protein_coding	chr2:89156238-89157173	936	0	0	0
ENSMUSG00000101918.1	0	NA	NA	NA	NA	NA	Olfr1225	protein_coding	chr2:89170275-89171210	936	0	0	0
ENSMUSG00000082581.2	0	NA	NA	NA	NA	NA	Gm13761	processed_pseudogene	chr2:89181374-89182180	807	0	0	0
ENSMUSG00000075097.1	0	NA	NA	NA	NA	NA	Olfr1226	protein_coding	chr2:89193100-89194032	933	0	0	0
ENSMUSG00000099486.1	0	NA	NA	NA	NA	NA	Olfr1228	protein_coding	chr2:89248721-89249692	972	0	0	0
ENSMUSG00000075095.3	0	NA	NA	NA	NA	NA	Olfr1229	protein_coding	chr2:89282139-89287954	1885	0	0	0
ENSMUSG00000075094.1	0	NA	NA	NA	NA	NA	Olfr1230	protein_coding	chr2:89296351-89297268	918	0	0	0
ENSMUSG00000075093.1	0	NA	NA	NA	NA	NA	Olfr1231	protein_coding	chr2:89302649-89303590	942	0	0	0
ENSMUSG00000075092.1	0	NA	NA	NA	NA	NA	Olfr1232	protein_coding	chr2:89325243-89326178	936	0	0	0
ENSMUSG00000075091.3	0	NA	NA	NA	NA	NA	Olfr1233	protein_coding	chr2:89339383-89340300	918	0	0	0
ENSMUSG00000075090.3	0	NA	NA	NA	NA	NA	Olfr1234	protein_coding	chr2:89362483-89364865	1390	0	0	0
ENSMUSG00000084295.1	0	NA	NA	NA	NA	NA	Olfr1235-ps1	unprocessed_pseudogene	chr2:89384897-89390234	292	0	0	0
ENSMUSG00000075089.3	0	NA	NA	NA	NA	NA	Olfr1238	protein_coding	chr2:89406130-89407077	948	0	0	0
ENSMUSG00000075088.1	0	NA	NA	NA	NA	NA	Olfr1239	protein_coding	chr2:89417494-89418411	918	0	0	0
ENSMUSG00000099909.1	0	NA	NA	NA	NA	NA	Olfr1240	protein_coding	chr2:89439333-89440277	945	0	0	0
ENSMUSG00000075086.1	0	NA	NA	NA	NA	NA	Olfr1241	protein_coding	chr2:89482189-89483133	945	0	0	0
ENSMUSG00000075085.4	0	NA	NA	NA	NA	NA	Olfr1242	protein_coding	chr2:89493294-89498213	1304	0	0	0
ENSMUSG00000075084.2	0	NA	NA	NA	NA	NA	Olfr1243	protein_coding	chr2:89527491-89531095	1154	0	0	0
ENSMUSG00000100601.1	0	NA	NA	NA	NA	NA	Olfr1245	protein_coding	chr2:89574801-89575724	924	0	0	0
ENSMUSG00000100828.1	0	NA	NA	NA	NA	NA	Olfr1246	protein_coding	chr2:89590169-89591113	945	0	0	0
ENSMUSG00000075081.4	0	NA	NA	NA	NA	NA	Olfr1247	protein_coding	chr2:89609156-89614022	1776	0	0	0
ENSMUSG00000099356.1	0	NA	NA	NA	NA	NA	Olfr1248	protein_coding	chr2:89617267-89618190	924	0	0	0
ENSMUSG00000075079.1	0	NA	NA	NA	NA	NA	Olfr1249	protein_coding	chr2:89629940-89630896	957	0	0	0
ENSMUSG00000075078.3	0	NA	NA	NA	NA	NA	Olfr1250	protein_coding	chr2:89656395-89661216	1764	0	0	0
ENSMUSG00000100323.1	0	NA	NA	NA	NA	NA	Olfr1251	protein_coding	chr2:89666928-89667884	957	0	0	0
ENSMUSG00000100224.1	0	NA	NA	NA	NA	NA	Olfr1252	protein_coding	chr2:89721165-89722109	945	0	0	0
ENSMUSG00000075075.1	0	NA	NA	NA	NA	NA	Olfr1253	protein_coding	chr2:89751870-89752826	957	0	0	0
ENSMUSG00000075074.2	0	NA	NA	NA	NA	NA	Olfr1254	protein_coding	chr2:89788406-89793170	1120	0	0	0
PROMPT_ENSMUST00000057369.1	0	NA	NA	NA	NA	NA	NA	NA	NA	NA	0	0	0
ENSMUSG00000045148.4	0	NA	NA	NA	NA	NA	Olfr1255	protein_coding	chr2:89816328-89817260	933	0	0	0
ENSMUSG00000075073.2	0	NA	NA	NA	NA	NA	Olfr1256	protein_coding	chr2:89835023-89841133	1146	0	0	0
ENSMUSG00000075072.1	0	NA	NA	NA	NA	NA	Olfr48	protein_coding	chr2:89844066-89844971	906	0	0	0
PROMPT_ENSMUST00000111519.1	0.159498	-0.76935	4.08047	-0.188544	0.85045	NA	NA	NA	NA	NA	0.318996	0	0.159498
PROMPT_ENSMUST00000060795.2	0	NA	NA	NA	NA	NA	NA	NA	NA	NA	0	0	0
ENSMUSG00000049057.3	0	NA	NA	NA	NA	NA	Olfr1257	protein_coding	chr2:89878444-89881809	1537	0	0	0
PROMPT_ENSMUST00000102609.1	0	NA	NA	NA	NA	NA	NA	NA	NA	NA	0	0	0
PROMPT_ENSMUST00000111516.1	0	NA	NA	NA	NA	NA	NA	NA	NA	NA	0	0	0
ENSMUSG00000049149.7	0	NA	NA	NA	NA	NA	Olfr1258	protein_coding	chr2:89927319-89930746	1419	0	0	0
ENSMUSG00000068806.4	0	NA	NA	NA	NA	NA	Olfr1259	protein_coding	chr2:89943184-89944113	930	0	0	0
PROMPT_ENSMUST00000111512.5	0	NA	NA	NA	NA	NA	NA	NA	NA	NA	0	0	0
ENSMUSG00000042894.7	0	NA	NA	NA	NA	NA	Olfr1260	protein_coding	chr2:89974709-89978712	1247	0	0	0
PROMPT_ENSMUST00000111509.1	0	NA	NA	NA	NA	NA	NA	NA	NA	NA	0	0	0
PROMPT_ENSMUST00000077785.3	0	NA	NA	NA	NA	NA	NA	NA	NA	NA	0	0	0
ENSMUSG00000061295.3	0	NA	NA	NA	NA	NA	Olfr1261	protein_coding	chr2:89991238-89994315	1038	0	0	0
PROMPT_ENSMUST00000111508.5	0	NA	NA	NA	NA	NA	NA	NA	NA	NA	0	0	0
PROMPT_ENSMUST00000061701.3	0	NA	NA	NA	NA	NA	NA	NA	NA	NA	0	0	0
ENSMUSG00000051313.8	0	NA	NA	NA	NA	NA	Olfr1262	protein_coding	chr2:90000145-90003322	1294	0	0	0
PROMPT_ENSMUST00000111507.2	0	NA	NA	NA	NA	NA	NA	NA	NA	NA	0	0	0
ENSMUSG00000059112.4	0	NA	NA	NA	NA	NA	Olfr1263	protein_coding	chr2:90014932-90015852	921	0	0	0
ENSMUSG00000075069.1	0	NA	NA	NA	NA	NA	Olfr1264	protein_coding	chr2:90021138-90022064	927	0	0	0
PROMPT_ENSMUST00000080311.1	0	NA	NA	NA	NA	NA	NA	NA	NA	NA	0	0	0
ENSMUSG00000059910.3	0	NA	NA	NA	NA	NA	Olfr1265	protein_coding	chr2:90036921-90037850	930	0	0	0
ENSMUSG00000075068.2	0	NA	NA	NA	NA	NA	Olfr140	protein_coding	chr2:90051414-90063594	1415	0	0	0
ENSMUSG00000084336.1	0	NA	NA	NA	NA	NA	Olfr1267-ps1	unprocessed_pseudogene	chr2:90085530-90086459	930	0	0	0
ENSMUSG00000082574.1	0	NA	NA	NA	NA	NA	Olfr1268-ps1	unprocessed_pseudogene	chr2:90110468-90111391	924	0	0	0
ENSMUSG00000075067.3	0	NA	NA	NA	NA	NA	Olfr1269	protein_coding	chr2:90118667-90119596	930	0	0	0
ENSMUSG00000075066.5	0	NA	NA	NA	NA	NA	Olfr32	protein_coding	chr2:90138211-90139137	927	0	0	0
PROMPT_ENSMUST00000165784.2	0	NA	NA	NA	NA	NA	NA	NA	NA	NA	0	0	0
ENSMUSG00000091703.2	0	NA	NA	NA	NA	NA	Gm4222	processed_pseudogene	chr2:90148419-90148888	470	0	0	0
ENSMUSG00000075065.3	0	NA	NA	NA	NA	NA	Olfr1270	protein_coding	chr2:90149090-90150004	915	0	0	0
PROMPT_ENSMUST00000116469.2	0.418294	-2.11228	4.00349	-0.527609	0.597771	NA	NA	NA	NA	NA	0.836588	0	0.418294
ENSMUSG00000080223.2	0	NA	NA	NA	NA	NA	Gm13768	unprocessed_pseudogene	chr2:90174097-90195152	929	0	0	0
ENSMUSG00000075064.3	0	NA	NA	NA	NA	NA	Olfr1506	protein_coding	chr2:90221567-90224471	1084	0	0	0
PROMPT_ENSMUST00000175694.1	0	NA	NA	NA	NA	NA	NA	NA	NA	NA	0	0	0
ENSMUSG00000093625.1	0	NA	NA	NA	NA	NA	Gm18953	unprocessed_pseudogene	chr2:90239483-90241423	300	0	0	0
ENSMUSG00000075063.1	0	NA	NA	NA	NA	NA	Olfr142	protein_coding	chr2:90252069-90252986	918	0	0	0
ENSMUSG00000075062.3	0	NA	NA	NA	NA	NA	Olfr1271	protein_coding	chr2:90265511-90266428	918	0	0	0
ENSMUSG00000075061.1	0	NA	NA	NA	NA	NA	Olfr1272	protein_coding	chr2:90281647-90282573	927	0	0	0
ENSMUSG00000080809.1	0	NA	NA	NA	NA	NA	Olfr1273-ps	unprocessed_pseudogene	chr2:90295935-90296859	925	0	0	0
PROMPT_ENSMUST00000118332.2	0	NA	NA	NA	NA	NA	NA	NA	NA	NA	0	0	0
PROMPT_ENSMUST00000077123.3	0	NA	NA	NA	NA	NA	NA	NA	NA	NA	0	0	0
ENSMUSG00000089859.3	0	NA	NA	NA	NA	NA	Gm13769	protein_coding	chr2:90322222-90325208	1166	0	0	0
ENSMUSG00000085547.4	8.71442	-0.0293283	0.757611	-0.0387116	0.96912	NA	Gm13767	unprocessed_pseudogene	chr2:90358171-90383161	876	8.73595	8.69289	8.71442
PROMPT_ENSMUST00000120681.1	0	NA	NA	NA	NA	NA	NA	NA	NA	NA	0	0	0
ENSMUSG00000082980.3	0	NA	NA	NA	NA	NA	Olfr1274-ps	unprocessed_pseudogene	chr2:90400663-90401592	930	0	0	0
PROMPT_ENSMUST00000037206.8	0	NA	NA	NA	NA	NA	NA	NA	NA	NA	0	0	0
PROMPT_ENSMUST00000170320.5	0	NA	NA	NA	NA	NA	NA	NA	NA	NA	0	0	0
PROMPT_ENSMUST00000037219.9	0	NA	NA	NA	NA	NA	NA	NA	NA	NA	0	0	0
PROMPT_ENSMUST00000111481.1	0	NA	NA	NA	NA	NA	NA	NA	NA	NA	0	0	0
ENSMUSG00000040812.12	3.36135	-2.31022	1.42628	-1.61975	0.105286	NA	Agbl2	protein_coding	chr2:90782727-90834437	6650	5.5405	1.18221	3.36135
PROMPT_ENSMUST00000136872.5	0	NA	NA	NA	NA	NA	NA	NA	NA	NA	0	0	0
PROMPT_ENSMUST00000150232.5	0	NA	NA	NA	NA	NA	NA	NA	NA	NA	0	0	0
PROMPT_ENSMUST00000111467.3	0	NA	NA	NA	NA	NA	NA	NA	NA	NA	0	0	0
PROMPT_ENSMUST00000111466.2	0	NA	NA	NA	NA	NA	NA	NA	NA	NA	0	0	0
ENSMUSG00000091037.1	7.59847	-0.443223	1.04147	-0.425573	0.670419	NA	Gm17661	pseudogene	chr2:90917643-90917914	270	8.76929	6.42765	7.59847
ENSMUSG00000082108.3	6.025	-1.28693	0.899998	-1.42993	0.152737	NA	Gm13777	processed_pseudogene	chr2:91030778-91031122	345	8.53736	3.51264	6.025
PROMPT_ENSMUST00000111445.7	0	NA	NA	NA	NA	NA	NA	NA	NA	NA	0	0	0
PROMPT_ENSMUST00000111446.7	0	NA	NA	NA	NA	NA	NA	NA	NA	NA	0	0	0
PROMPT_ENSMUST00000050323.5	0	NA	NA	NA	NA	NA	NA	NA	NA	NA	0	0	0
ENSMUSG00000002104.9	4.03822	0.457783	1.2017	0.380947	0.703243	NA	Rapsn	protein_coding	chr2:91035620-91045729	1802	3.38856	4.68788	4.03822
ENSMUSG00000086495.5	0.458427	-2.23195	3.51481	-0.635014	0.525419	NA	Gm13778	processed_transcript	chr2:91044092-91053933	670	0.916855	0	0.458427
PROMPT_ENSMUST00000067663.11	0	NA	NA	NA	NA	NA	NA	NA	NA	NA	0	0	0
PROMPT_ENSMUST00000111441.7	0	NA	NA	NA	NA	NA	NA	NA	NA	NA	0	0	0
PROMPT_ENSMUST00000002171.11	0	NA	NA	NA	NA	NA	NA	NA	NA	NA	0	0	0
ENSMUSG00000088018.1	5.41499	0.222981	0.917687	0.242982	0.808019	NA	Gm23390	snRNA	chr2:91200162-91200267	106	4.96687	5.86311	5.41499
PROMPT_ENSMUST00000181191.1	0	NA	NA	NA	NA	NA	NA	NA	NA	NA	0	0	0
ENSMUSG00000097317.1	4.03537	-2.28329	1.21534	-1.87872	0.0602829	NA	Gm17281	lincRNA	chr2:91250743-91255995	3589	6.71198	1.35877	4.03537
PROMPT_ENSMUST00000080008.10	0	NA	NA	NA	NA	NA	NA	NA	NA	NA	0	0	0
PROMPT_ENSMUST00000028691.6	0	NA	NA	NA	NA	NA	NA	NA	NA	NA	0	0	0
ENSMUSG00000081248.1	4.27545	0.615859	1.09115	0.564413	0.572473	NA	Gm13787	processed_pseudogene	chr2:91344022-91344189	168	3.38022	5.17067	4.27545
ENSMUSG00000080507.2	0.717223	-2.88743	2.98845	-0.966195	0.333946	NA	Gm22071	miRNA	chr2:91407054-91407136	83	1.43445	0	0.717223
PROMPT_ENSMUST00000028689.3	0	NA	NA	NA	NA	NA	NA	NA	NA	NA	0	0	0
ENSMUSG00000081834.1	0.658688	0.111963	2.85814	0.0391735	0.968752	NA	Gm13770	processed_pseudogene	chr2:91523580-91523884	305	0.637992	0.679383	0.658688
PROMPT_ENSMUST00000111338.7	0.669445	0.425081	3.13841	0.135445	0.89226	NA	NA	NA	NA	NA	0.557725	0.781165	0.669445
ENSMUSG00000083832.1	5.1532	-1.41718	0.999524	-1.41786	0.156232	NA	Gm13771	processed_pseudogene	chr2:91641685-91641922	238	7.47663	2.82977	5.1532
PROMPT_ENSMUST00000111331.6	0	NA	NA	NA	NA	NA	NA	NA	NA	NA	0	0	0
PROMPT_ENSMUST00000090614.8	0	NA	NA	NA	NA	NA	NA	NA	NA	NA	0	0	0
PROMPT_ENSMUST00000111329.5	0	NA	NA	NA	NA	NA	NA	NA	NA	NA	0	0	0
PROMPT_ENSMUST00000099712.7	0	NA	NA	NA	NA	NA	NA	NA	NA	NA	0	0	0
PROMPT_ENSMUST00000111317.6	0	NA	NA	NA	NA	NA	NA	NA	NA	NA	0	0	0
PROMPT_ENSMUST00000111316.6	0	NA	NA	NA	NA	NA	NA	NA	NA	NA	0	0	0
PROMPT_ENSMUST00000045705.11	0	NA	NA	NA	NA	NA	NA	NA	NA	NA	0	0	0
ENSMUSG00000075036.1	3.96495	0.0308281	1.19236	0.0258547	0.979373	NA	Gm10805	pseudogene	chr2:91920528-91920928	399	3.93795	3.99195	3.96495
PROMPT_ENSMUST00000045537.3	9.55424	0.795884	0.84047	0.94695	0.343664	NA	NA	NA	NA	NA	7.00125	12.1072	9.55424
ENSMUSG00000098651.1	1.43134	0.462341	1.69208	0.273239	0.78467	NA	Mir6999	miRNA	chr2:91944870-91944930	61	1.21162	1.65105	1.43134
ENSMUSG00000027230.9	9.51418	-0.6393	0.892351	-0.716422	0.473731	NA	Creb3l1	protein_coding	chr2:91982328-92024502	2603	11.622	7.4063	9.51418
ENSMUSG00000087197.1	0.394069	2.18585	4.02708	0.542788	0.587276	NA	Gm13780	lincRNA	chr2:92043373-92096042	1187	0	0.788139	0.394069
ENSMUSG00000087018.1	0.278863	-1.53359	4.05034	-0.378632	0.704962	NA	2900072N19Rik	lincRNA	chr2:92054989-92059369	806	0.557725	0	0.278863
ENSMUSG00000040434.14	9.86293	-0.695356	0.699782	-0.993676	0.320381	NA	Gyltl1b	protein_coding	chr2:92365046-92374869	5837	12.2282	7.49762	9.86293
ENSMUSG00000099093.1	0	NA	NA	NA	NA	NA	Mir7000	miRNA	chr2:92387384-92387446	63	0	0	0
PROMPT_ENSMUST00000141341.1	0	NA	NA	NA	NA	NA	NA	NA	NA	NA	0	0	0
ENSMUSG00000085261.1	0	NA	NA	NA	NA	NA	Gm13814	lincRNA	chr2:92483926-92529809	3077	0	0	0
ENSMUSG00000085293.2	0	NA	NA	NA	NA	NA	Gm13817	lincRNA	chr2:92529694-92540980	604	0	0	0
PROMPT_ENSMUST00000119963.1	0	NA	NA	NA	NA	NA	NA	NA	NA	NA	0	0	0
ENSMUSG00000080860.1	0	NA	NA	NA	NA	NA	Gm13815	processed_pseudogene	chr2:92561269-92561680	412	0	0	0
PROMPT_ENSMUST00000184009.1	0	NA	NA	NA	NA	NA	NA	NA	NA	NA	0	0	0
ENSMUSG00000099223.1	0	NA	NA	NA	NA	NA	Mir7221	miRNA	chr2:92592206-92592277	72	0	0	0
ENSMUSG00000098406.1	0	NA	NA	NA	NA	NA	Mir7222	miRNA	chr2:92594602-92594676	75	0	0	0
PROMPT_ENSMUST00000065797.6	0	NA	NA	NA	NA	NA	NA	NA	NA	NA	0	0	0
ENSMUSG00000027221.5	0	NA	NA	NA	NA	NA	Chst1	protein_coding	chr2:92599707-92615250	2680	0	0	0
PROMPT_ENSMUST00000152230.1	0	NA	NA	NA	NA	NA	NA	NA	NA	NA	0	0	0
ENSMUSG00000085976.1	0	NA	NA	NA	NA	NA	Gm13816	lincRNA	chr2:92742230-92759208	715	0	0	0
ENSMUSG00000086980.1	0	NA	NA	NA	NA	NA	Gm13791	processed_transcript	chr2:92856167-92913663	608	0	0	0
ENSMUSG00000082700.1	0	NA	NA	NA	NA	NA	Gm13792	processed_pseudogene	chr2:92872887-92873309	423	0	0	0
PROMPT_ENSMUST00000028648.2	0	NA	NA	NA	NA	NA	NA	NA	NA	NA	0	0	0
ENSMUSG00000027220.2	0.932755	-3.25327	2.40106	-1.35493	0.17544	NA	Syt13	protein_coding	chr2:92915098-92956058	3761	1.86551	0	0.932755
ENSMUSG00000087559.1	0	NA	NA	NA	NA	NA	Gm13802	lincRNA	chr2:93085942-93098244	663	0	0	0
PROMPT_ENSMUST00000111266.5	0	NA	NA	NA	NA	NA	NA	NA	NA	NA	0	0	0
PROMPT_ENSMUST00000090554.8	0	NA	NA	NA	NA	NA	NA	NA	NA	NA	0	0	0
ENSMUSG00000089073.1	0	NA	NA	NA	NA	NA	Gm23380	rRNA	chr2:93386727-93386829	103	0	0	0
PROMPT_ENSMUST00000137073.1	6.92167	0.544221	0.834983	0.651775	0.514547	NA	NA	NA	NA	NA	5.6768	8.16654	6.92167
PROMPT_ENSMUST00000099692.2	0	NA	NA	NA	NA	NA	NA	NA	NA	NA	0	0	0
ENSMUSG00000075024.2	0	NA	NA	NA	NA	NA	Gm10803	protein_coding	chr2:93560568-93564361	2483	0	0	0
PROMPT_ENSMUST00000042078.7	0	NA	NA	NA	NA	NA	NA	NA	NA	NA	0	0	0
PROMPT_ENSMUST00000111254.1	0	NA	NA	NA	NA	NA	NA	NA	NA	NA	0	0	0
ENSMUSG00000040310.10	1.21162	-3.63587	2.19986	-1.65277	0.0983774	NA	Alx4	protein_coding	chr2:93642384-93681339	7060	2.42324	0	1.21162
ENSMUSG00000081353.2	7.32071	-0.474838	0.909667	-0.521991	0.601676	NA	Gm13818	processed_pseudogene	chr2:93794570-93795080	511	8.63483	6.00658	7.32071
ENSMUSG00000075023.9	0	NA	NA	NA	NA	NA	Accsl	protein_coding	chr2:93855361-93869157	2801	0	0	0
ENSMUSG00000083009.1	0	NA	NA	NA	NA	NA	Gm1335	processed_pseudogene	chr2:93940299-93940878	386	0	0	0
ENSMUSG00000087006.3	2.64429	-0.451479	1.62044	-0.278615	0.78054	NA	Gm13889	protein_coding	chr2:93955810-93957201	1392	3.02943	2.25915	2.64429
ENSMUSG00000106890.1	0	NA	NA	NA	NA	NA	AL772372.1	pseudogene	chr2:93956379-93957127	747	0	0	0
ENSMUSG00000098004.1	0	NA	NA	NA	NA	NA	Gm27027	protein_coding	chr2:93956817-93996354	547	0	0	0
ENSMUSG00000093033.1	0	NA	NA	NA	NA	NA	Gm23630	miRNA	chr2:94184027-94184130	104	0	0	0
ENSMUSG00000065511.1	0	NA	NA	NA	NA	NA	Mir129-2	miRNA	chr2:94241364-94241453	90	0	0	0
ENSMUSG00000106336.1	0	NA	NA	NA	NA	NA	mmu-mir-129b	miRNA	chr2:94241378-94241442	65	0	0	0
ENSMUSG00000075020.5	0	NA	NA	NA	NA	NA	E530001K10Rik	lincRNA	chr2:94251879-94264758	1230	0	0	0
ENSMUSG00000076335.1	0	NA	NA	NA	NA	NA	Mir670	miRNA	chr2:94261300-94261399	100	0	0	0
ENSMUSG00000106196.1	0	NA	NA	NA	NA	NA	AL672251.1	miRNA	chr2:94537987-94538069	83	0	0	0
ENSMUSG00000083204.1	0	NA	NA	NA	NA	NA	Gm13788	processed_pseudogene	chr2:94590821-94591421	601	0	0	0
PROMPT_ENSMUST00000104490.1	0	NA	NA	NA	NA	NA	NA	NA	NA	NA	0	0	0
ENSMUSG00000077678.1	0	NA	NA	NA	NA	NA	Gm24318	snoRNA	chr2:94621958-94622088	131	0	0	0
ENSMUSG00000087069.1	0	NA	NA	NA	NA	NA	Gm13793	lincRNA	chr2:94729014-94730738	438	0	0	0
ENSMUSG00000077281.1	0	NA	NA	NA	NA	NA	Gm26396	snoRNA	chr2:94792205-94792336	132	0	0	0
PROMPT_ENSMUST00000148637.1	0	NA	NA	NA	NA	NA	NA	NA	NA	NA	0	0	0
ENSMUSG00000084906.1	0	NA	NA	NA	NA	NA	Gm13794	lincRNA	chr2:95394242-95397651	468	0	0	0
PROMPT_ENSMUST00000118285.1	0	NA	NA	NA	NA	NA	NA	NA	NA	NA	0	0	0
ENSMUSG00000081757.1	0.394069	2.18585	4.02708	0.542788	0.587276	NA	Gm13798	processed_pseudogene	chr2:95677717-95677855	139	0	0.788139	0.394069
ENSMUSG00000083846.1	1.60569	-1.69764	1.88814	-0.89911	0.368594	NA	Gm13797	processed_pseudogene	chr2:95697917-95698036	120	2.42324	0.788139	1.60569
PROMPT_ENSMUST00000138883.1	0	NA	NA	NA	NA	NA	NA	NA	NA	NA	0	0	0
ENSMUSG00000087537.1	0	NA	NA	NA	NA	NA	Gm13799	lincRNA	chr2:95838088-95840594	838	0	0	0
PROMPT_ENSMUST00000192023.1	0	NA	NA	NA	NA	NA	NA	NA	NA	NA	0	0	0
ENSMUSG00000104258.1	0	NA	NA	NA	NA	NA	Gm37175	TEC	chr2:95867926-95887514	587	0	0	0
PROMPT_ENSMUST00000120750.1	0	NA	NA	NA	NA	NA	NA	NA	NA	NA	0	0	0
ENSMUSG00000082327.1	0	NA	NA	NA	NA	NA	Gm13801	processed_pseudogene	chr2:96133435-96133594	160	0	0	0
PROMPT_ENSMUST00000135431.5	0	NA	NA	NA	NA	NA	NA	NA	NA	NA	0	0	0
PROMPT_ENSMUST00000162807.6	0	NA	NA	NA	NA	NA	NA	NA	NA	NA	0	0	0
ENSMUSG00000050587.12	0	NA	NA	NA	NA	NA	Lrrc4c	protein_coding	chr2:96318169-97631666	4626	0	0	0
ENSMUSG00000091061.1	0	NA	NA	NA	NA	NA	4930445B16Rik	lincRNA	chr2:96987018-97083561	1123	0	0	0
ENSMUSG00000091288.1	0	NA	NA	NA	NA	NA	Gm17075	processed_pseudogene	chr2:96999624-97000293	670	0	0	0
ENSMUSG00000090449.1	0	NA	NA	NA	NA	NA	Gm17076	processed_pseudogene	chr2:97039912-97041312	1401	0	0	0
ENSMUSG00000084460.1	0	NA	NA	NA	NA	NA	Gm22957	snoRNA	chr2:97117414-97117536	123	0	0	0
ENSMUSG00000088633.1	0	NA	NA	NA	NA	NA	Gm22313	snoRNA	chr2:97237818-97237946	129	0	0	0
ENSMUSG00000088624.1	0	NA	NA	NA	NA	NA	Gm23317	snoRNA	chr2:97272211-97272339	129	0	0	0
ENSMUSG00000105133.1	0	NA	NA	NA	NA	NA	BX813336.1	miRNA	chr2:97626967-97627052	86	0	0	0
ENSMUSG00000082820.3	4.1772	0.220252	1.13288	0.194417	0.845849	NA	Gm13803	processed_pseudogene	chr2:97949191-97949679	489	3.84309	4.51132	4.1772
PROMPT_ENSMUST00000119552.1	0	NA	NA	NA	NA	NA	NA	NA	NA	NA	0	0	0
ENSMUSG00000080802.1	0	NA	NA	NA	NA	NA	Gm13804	processed_pseudogene	chr2:98291403-98291574	172	0	0	0
PROMPT_ENSMUST00000117822.1	0	NA	NA	NA	NA	NA	NA	NA	NA	NA	0	0	0
ENSMUSG00000082862.1	0	NA	NA	NA	NA	NA	Gm13806	processed_pseudogene	chr2:98601030-98601354	325	0	0	0
PROMPT_ENSMUST00000099684.3	0	NA	NA	NA	NA	NA	NA	NA	NA	NA	0	0	0
ENSMUSG00000075015.3	0.872564	-0.307727	2.86429	-0.107436	0.914443	NA	Gm10801	protein_coding	chr2:98662237-98664083	504	0.956989	0.788139	0.872564
ENSMUSG00000075014.1	3.91583	-0.423665	1.27776	-0.331569	0.740215	NA	Gm10800	protein_coding	chr2:98666547-98667301	660	4.52955	3.30211	3.91583
ENSMUSG00000101186.1	0	NA	NA	NA	NA	NA	Gm29235	lincRNA	chr2:99357246-99357729	442	0	0	0
PROMPT_ENSMUST00000117921.1	0	NA	NA	NA	NA	NA	NA	NA	NA	NA	0	0	0
ENSMUSG00000084313.1	0	NA	NA	NA	NA	NA	Gm13809	processed_pseudogene	chr2:99555251-99555878	597	0	0	0
PROMPT_ENSMUST00000121353.1	0	NA	NA	NA	NA	NA	NA	NA	NA	NA	0	0	0
ENSMUSG00000082259.1	0	NA	NA	NA	NA	NA	Gm13808	processed_pseudogene	chr2:100058933-100059116	184	0	0	0
PROMPT_ENSMUST00000117800.1	0	NA	NA	NA	NA	NA	NA	NA	NA	NA	0	0	0
ENSMUSG00000084209.1	0	NA	NA	NA	NA	NA	Gm13811	processed_pseudogene	chr2:100336203-100336458	256	0	0	0
ENSMUSG00000082435.1	0	NA	NA	NA	NA	NA	Gm13813	processed_pseudogene	chr2:100407493-100408279	787	0	0	0
ENSMUSG00000094873.1	1.97633	1.13681	1.66335	0.683446	0.494325	NA	Gm13812	processed_pseudogene	chr2:100460188-100461534	1347	1.21162	2.74105	1.97633
ENSMUSG00000095203.1	1.97633	1.13681	1.66335	0.683446	0.494325	NA	Gm13810	processed_pseudogene	chr2:100626697-100628043	1347	1.21162	2.74105	1.97633
ENSMUSG00000027165.14	1.64268	-4.0626	2.26338	-1.79492	0.072666	NA	B230118H07Rik	protein_coding	chr2:101560781-101649532	4289	3.28536	0	1.64268
ENSMUSG00000093614.1	0	NA	NA	NA	NA	NA	Gm20693	processed_pseudogene	chr2:101570624-101570834	211	0	0	0
ENSMUSG00000032864.4	0	NA	NA	NA	NA	NA	Rag2	protein_coding	chr2:101624718-101632529	3424	0	0	0
ENSMUSG00000061311.6	0	NA	NA	NA	NA	NA	Rag1	protein_coding	chr2:101638282-101649501	6608	0	0	0
ENSMUSG00000087465.1	0	NA	NA	NA	NA	NA	Gm13905	lincRNA	chr2:101872175-101883256	579	0	0	0
ENSMUSG00000085417.1	2.02453	0.173324	1.4687	0.118012	0.906058	NA	Gm13919	antisense	chr2:102039629-102066725	1954	1.90564	2.14342	2.02453
ENSMUSG00000085110.1	1.33576	0.290666	2.18711	0.1329	0.894273	NA	Gm13920	antisense	chr2:102057587-102061430	1663	1.22752	1.444	1.33576
ENSMUSG00000082328.1	6.37155	0.0995088	0.934471	0.106487	0.915196	NA	Gm13921	processed_pseudogene	chr2:102174290-102174752	463	6.10579	6.6373	6.37155
ENSMUSG00000081774.1	0.288801	1.79804	4.06337	0.442498	0.658129	NA	Gm13866	processed_pseudogene	chr2:102209412-102210379	968	0	0.577601	0.288801
ENSMUSG00000075012.4	0.902559	-0.993356	2.51758	-0.394568	0.693162	NA	Fjx1	protein_coding	chr2:102449366-102452499	3134	1.22752	0.577601	0.902559
PROMPT_ENSMUST00000028612.7	0	NA	NA	NA	NA	NA	NA	NA	NA	NA	0	0	0
ENSMUSG00000027188.8	3.11195	-0.162517	1.22449	-0.132723	0.894413	NA	Pamr1	protein_coding	chr2:102550012-102643041	6046	3.31586	2.90804	3.11195
PROMPT_ENSMUST00000080210.7	0	NA	NA	NA	NA	NA	NA	NA	NA	NA	0	0	0
PROMPT_ENSMUST00000111213.5	0	NA	NA	NA	NA	NA	NA	NA	NA	NA	0	0	0
PROMPT_ENSMUST00000011055.6	0	NA	NA	NA	NA	NA	NA	NA	NA	NA	0	0	0
PROMPT_ENSMUST00000130680.1	0	NA	NA	NA	NA	NA	NA	NA	NA	NA	0	0	0
ENSMUSG00000087032.1	0	NA	NA	NA	NA	NA	Gm13874	lincRNA	chr2:103177787-103186681	1678	0	0	0
ENSMUSG00000086957.1	0	NA	NA	NA	NA	NA	Gm13869	lincRNA	chr2:103206209-103210357	1054	0	0	0
ENSMUSG00000084385.1	0	NA	NA	NA	NA	NA	Gm13873	processed_pseudogene	chr2:103232538-103232964	427	0	0	0
ENSMUSG00000012350.13	0	NA	NA	NA	NA	NA	Ehf	protein_coding	chr2:103263433-103303278	5576	0	0	0
ENSMUSG00000087278.1	0	NA	NA	NA	NA	NA	A930006I01Rik	lincRNA	chr2:103338601-103372764	2229	0	0	0
ENSMUSG00000102686.1	0	NA	NA	NA	NA	NA	Gm37220	TEC	chr2:103361335-103364738	415	0	0	0
ENSMUSG00000070794.9	0	NA	NA	NA	NA	NA	BC016548	lincRNA	chr2:103377643-103389044	1178	0	0	0
PROMPT_ENSMUST00000164172.5	0	NA	NA	NA	NA	NA	NA	NA	NA	NA	0	0	0
ENSMUSG00000027186.12	1.90041	0.643804	1.79732	0.358202	0.720192	NA	Elf5	protein_coding	chr2:103411688-103450989	5877	1.45035	2.35047	1.90041
PROMPT_ENSMUST00000118456.1	0	NA	NA	NA	NA	NA	NA	NA	NA	NA	0	0	0
ENSMUSG00000081687.1	0	NA	NA	NA	NA	NA	Gm13996	processed_pseudogene	chr2:103547259-103547688	430	0	0	0
PROMPT_ENSMUST00000076212.3	0.988789	-3.32904	2.66208	-1.25054	0.211102	NA	NA	NA	NA	NA	1.97758	0	0.988789
ENSMUSG00000086687.1	3.95853	-0.180658	1.1569	-0.156158	0.875909	NA	4930547E08Rik	processed_transcript	chr2:103804452-103810622	541	4.19389	3.72318	3.95853
ENSMUSG00000081348.1	0.68287	3.00151	3.01109	0.996818	0.318853	NA	Gm13878	processed_pseudogene	chr2:103810886-103811617	577	0	1.36574	0.68287
ENSMUSG00000081010.3	2.81291	0.716986	1.34572	0.532791	0.594178	NA	Gm13880	processed_pseudogene	chr2:103819003-103819476	474	2.12014	3.50567	2.81291
ENSMUSG00000083495.1	0	NA	NA	NA	NA	NA	Gm13877	processed_pseudogene	chr2:103837101-103837517	417	0	0	0
PROMPT_ENSMUST00000102279.1	0	NA	NA	NA	NA	NA	NA	NA	NA	NA	0	0	0
PROMPT_ENSMUST00000120162.1	0	NA	NA	NA	NA	NA	NA	NA	NA	NA	0	0	0
ENSMUSG00000081275.1	0	NA	NA	NA	NA	NA	Gm13875	processed_pseudogene	chr2:103838954-103839235	282	0	0	0
ENSMUSG00000076234.1	0	NA	NA	NA	NA	NA	Gm22757	miRNA	chr2:103839109-103839204	96	0	0	0
ENSMUSG00000082845.1	0	NA	NA	NA	NA	NA	Gm13879	processed_pseudogene	chr2:103843415-103843656	242	0	0	0
ENSMUSG00000076233.1	0	NA	NA	NA	NA	NA	Gm22761	miRNA	chr2:103843418-103843513	96	0	0	0
PROMPT_ENSMUST00000118451.1	1.08809	-3.47551	2.55942	-1.35793	0.174486	NA	NA	NA	NA	NA	2.17617	0	1.08809
ENSMUSG00000083643.1	0	NA	NA	NA	NA	NA	Gm13876	processed_pseudogene	chr2:103888324-103888584	261	0	0	0
PROMPT_ENSMUST00000149025.1	1.15558	-3.57383	2.52327	-1.41635	0.156674	NA	NA	NA	NA	NA	2.31117	0	1.15558
ENSMUSG00000084756.1	0.159498	-0.76935	4.08047	-0.188544	0.85045	NA	Gm13881	lincRNA	chr2:103912024-103918960	3716	0.318996	0	0.159498
ENSMUSG00000087739.1	9.03158	-0.181568	0.802705	-0.226195	0.821049	NA	Gm24644	scaRNA	chr2:104040669-104040807	139	9.59128	8.47189	9.03158
ENSMUSG00000078091.1	4.34539	-0.31199	1.23643	-0.252332	0.800784	NA	Gm10912	protein_coding	chr2:104065826-104067486	1661	4.798	3.89276	4.34539
ENSMUSG00000075006.2	0	NA	NA	NA	NA	NA	Gm10799	protein_coding	chr2:104068047-104068550	312	0	0	0
PROMPT_ENSMUST00000111131.6_ENSMUST00000111132.5	0	NA	NA	NA	NA	NA	NA	NA	NA	NA	0	0	0
PROMPT_ENSMUST00000111130.2	0	NA	NA	NA	NA	NA	NA	NA	NA	NA	0	0	0
PROMPT_ENSMUST00000090429.5	0	NA	NA	NA	NA	NA	NA	NA	NA	NA	0	0	0
ENSMUSG00000068686.10	1.93092	2.35292	1.78965	1.31474	0.188598	NA	Cd59b	protein_coding	chr2:104069849-104091187	1300	0.637992	3.22384	1.93092
PROMPT_ENSMUST00000040423.9_ENSMUST00000168176.5	0	NA	NA	NA	NA	NA	NA	NA	NA	NA	0	0	0
PROMPT_ENSMUST00000040374.5	1.76567	0.309202	2.00764	0.154013	0.8776	NA	NA	NA	NA	NA	1.59498	1.93637	1.76567
ENSMUSG00000032671.5	0	NA	NA	NA	NA	NA	A930018P22Rik	protein_coding	chr2:104122769-104124749	822	0	0	0
ENSMUSG00000068373.12	0	NA	NA	NA	NA	NA	D430041D05Rik	protein_coding	chr2:104143073-104410334	15851	0	0	0
ENSMUSG00000089606.1	0	NA	NA	NA	NA	NA	Gm22501	snoRNA	chr2:104228112-104228238	127	0	0	0
ENSMUSG00000087473.5	0	NA	NA	NA	NA	NA	Gm13883	antisense	chr2:104256672-104275757	1818	0	0	0
ENSMUSG00000088700.1	0	NA	NA	NA	NA	NA	Gm25554	rRNA	chr2:104289860-104289972	113	0	0	0
ENSMUSG00000081721.3	3.46536	-1.56892	1.25366	-1.25147	0.210764	NA	Gm13882	processed_pseudogene	chr2:104291574-104292575	1002	5.18137	1.74935	3.46536
ENSMUSG00000084516.1	0	NA	NA	NA	NA	NA	Mir1902	miRNA	chr2:104428861-104428940	80	0	0	0
PROMPT_ENSMUST00000117214.1	0	NA	NA	NA	NA	NA	NA	NA	NA	NA	0	0	0
ENSMUSG00000081447.1	0.167448	-0.76935	4.08047	-0.188544	0.85045	NA	Gm13870	processed_pseudogene	chr2:104537437-104538459	1023	0.334896	0	0.167448
PROMPT_ENSMUST00000118103.1	0.597859	-2.6186	3.15899	-0.828937	0.40714	NA	NA	NA	NA	NA	1.19572	0	0.597859
ENSMUSG00000082379.1	0.669445	0.425081	3.13841	0.135445	0.89226	NA	Gm13884	processed_pseudogene	chr2:104556661-104557489	829	0.557725	0.781165	0.669445
ENSMUSG00000086454.5	1.76567	0.309202	2.00764	0.154013	0.8776	NA	Platr14	processed_transcript	chr2:104559163-104571429	1579	1.59498	1.93637	1.76567
PROMPT_ENSMUST00000104048.1	0	NA	NA	NA	NA	NA	NA	NA	NA	NA	0	0	0
ENSMUSG00000077236.1	0.195291	1.1542	4.08047	0.28286	0.777284	NA	Gm22439	snoRNA	chr2:104578945-104579076	132	0	0.390582	0.195291
ENSMUSG00000082276.1	1.76103	-0.327202	2.02886	-0.161274	0.871878	NA	Gm13885	processed_pseudogene	chr2:104583595-104583781	187	1.94578	1.57628	1.76103
ENSMUSG00000074997.3	0.318996	-1.70161	4.03482	-0.421731	0.673221	NA	Pin1rt1	protein_coding	chr2:104713926-104716379	1172	0.637992	0	0.318996
ENSMUSG00000027173.7	4.47864	-0.346323	1.13867	-0.304147	0.761016	NA	Depdc7	protein_coding	chr2:104721784-104742878	2096	5.07061	3.88668	4.47864
ENSMUSG00000083856.1	4.44426	1.04993	1.19598	0.877878	0.38001	NA	Gm13886	processed_pseudogene	chr2:104820179-104821361	1183	2.86889	6.01964	4.44426
ENSMUSG00000082934.1	0	NA	NA	NA	NA	NA	Gm13887	processed_pseudogene	chr2:104875202-104875545	344	0	0	0
ENSMUSG00000083487.1	0	NA	NA	NA	NA	NA	Gm13888	processed_pseudogene	chr2:105031866-105032287	422	0	0	0
ENSMUSG00000074987.7	0	NA	NA	NA	NA	NA	Wt1os	antisense	chr2:105076538-105126510	4183	0	0	0
ENSMUSG00000079175.1	0	NA	NA	NA	NA	NA	Gm11060	protein_coding	chr2:105092018-105093760	72	0	0	0
ENSMUSG00000099166.1	0	NA	NA	NA	NA	NA	Gm27715	misc_RNA	chr2:105121792-105122051	260	0	0	0
ENSMUSG00000099243.1	0	NA	NA	NA	NA	NA	Gm27538	misc_RNA	chr2:105122188-105122481	294	0	0	0
ENSMUSG00000098946.1	0	NA	NA	NA	NA	NA	Gm27636	misc_RNA	chr2:105123062-105123183	122	0	0	0
ENSMUSG00000098459.1	0	NA	NA	NA	NA	NA	Gm27308	misc_RNA	chr2:105125222-105125454	233	0	0	0
PROMPT_ENSMUST00000143043.5	0	NA	NA	NA	NA	NA	NA	NA	NA	NA	0	0	0
ENSMUSG00000016458.11	0	NA	NA	NA	NA	NA	Wt1	protein_coding	chr2:105126529-105173616	6195	0	0	0
PROMPT_ENSMUST00000068813.2	0.278863	-1.53359	4.05034	-0.378632	0.704962	NA	NA	NA	NA	NA	0.557725	0	0.278863
ENSMUSG00000055312.2	0	NA	NA	NA	NA	NA	Them7	protein_coding	chr2:105224320-105379796	1556	0	0	0
PROMPT_ENSMUST00000130677.1	0	NA	NA	NA	NA	NA	NA	NA	NA	NA	0	0	0
ENSMUSG00000086764.1	0	NA	NA	NA	NA	NA	4930527A07Rik	lincRNA	chr2:105476501-105477357	559	0	0	0
ENSMUSG00000086029.5	0	NA	NA	NA	NA	NA	Pax6os1	antisense	chr2:105536080-105670330	1619	0	0	0
ENSMUSG00000081701.1	0	NA	NA	NA	NA	NA	Gm13890	transcribed_processed_pseudogene	chr2:105537093-105537482	390	0	0	0
ENSMUSG00000080859.1	0.278863	-1.53359	4.05034	-0.378632	0.704962	NA	Rpl10-ps1	transcribed_processed_pseudogene	chr2:105554201-105554845	645	0.557725	0	0.278863
ENSMUSG00000102424.1	0	NA	NA	NA	NA	NA	Paupar	lincRNA	chr2:105657862-105660692	2831	0	0	0
ENSMUSG00000027168.19	9.18281	-0.0141374	0.779329	-0.0181404	0.985527	NA	Pax6	protein_coding	chr2:105668900-105697364	11694	9.15945	9.20617	9.18281
ENSMUSG00000084870.1	9.35118	0.409033	0.782601	0.522659	0.601212	NA	Gm13954	antisense	chr2:105708999-105710098	543	8.14017	10.5622	9.35118
PROMPT_ENSMUST00000037499.5	0	NA	NA	NA	NA	NA	NA	NA	NA	NA	0	0	0
ENSMUSG00000093363.1	0.167448	-0.76935	4.08047	-0.188544	0.85045	NA	Gm22002	miRNA	chr2:105992757-105992881	125	0.334896	0	0.167448
ENSMUSG00000084571.1	5.47775	-0.507932	0.999446	-0.508214	0.611303	NA	n-R5s201	rRNA	chr2:105997032-105997147	116	6.35285	4.60264	5.47775
ENSMUSG00000083425.1	0	NA	NA	NA	NA	NA	Gm13992	processed_pseudogene	chr2:106015200-106015355	156	0	0	0
ENSMUSG00000074981.10	0	NA	NA	NA	NA	NA	Dcdc5	unitary_pseudogene	chr2:106003336-106406151	8163	0	0	0
ENSMUSG00000100156.1	0	NA	NA	NA	NA	NA	Gm29053	lincRNA	chr2:106038463-106040496	370	0	0	0
ENSMUSG00000081258.1	0.669793	-2.76701	3.48	-0.795119	0.426544	NA	Gm14013	processed_pseudogene	chr2:106265307-106265576	270	1.33959	0	0.669793
ENSMUSG00000087226.1	0	NA	NA	NA	NA	NA	Gm14015	lincRNA	chr2:106463823-106523103	3949	0	0	0
ENSMUSG00000087225.1	0	NA	NA	NA	NA	NA	Gm14014	lincRNA	chr2:106574791-106580840	2717	0	0	0
ENSMUSG00000085218.5	0	NA	NA	NA	NA	NA	BB218582	processed_transcript	chr2:106642914-106650364	1311	0	0	0
PROMPT_ENSMUST00000111063.5	0	NA	NA	NA	NA	NA	NA	NA	NA	NA	0	0	0
PROMPT_ENSMUST00000016530.11	0	NA	NA	NA	NA	NA	NA	NA	NA	NA	0	0	0
ENSMUSG00000016386.13	3.7874	0.736988	1.42401	0.517545	0.604776	NA	Mpped2	protein_coding	chr2:106693269-106868356	3425	2.78863	4.78617	3.7874
ENSMUSG00000105886.1	0	NA	NA	NA	NA	NA	SCARNA4	scaRNA	chr2:106809335-106809458	124	0	0	0
ENSMUSG00000105450.1	0	NA	NA	NA	NA	NA	SCARNA15	scaRNA	chr2:106809336-106809458	123	0	0	0
PROMPT_ENSMUST00000137252.1	0.195291	1.1542	4.08047	0.28286	0.777284	NA	NA	NA	NA	NA	0	0.390582	0.195291
ENSMUSG00000085530.1	0	NA	NA	NA	NA	NA	Gm13901	processed_pseudogene	chr2:106916771-106917238	468	0	0	0
ENSMUSG00000084164.1	0	NA	NA	NA	NA	NA	Gm13902	processed_pseudogene	chr2:106926565-106927169	605	0	0	0
PROMPT_ENSMUST00000119402.1	0	NA	NA	NA	NA	NA	NA	NA	NA	NA	0	0	0
ENSMUSG00000081966.1	0	NA	NA	NA	NA	NA	Gm13900	processed_pseudogene	chr2:107000748-107001245	498	0	0	0
PROMPT_ENSMUST00000121901.1	0	NA	NA	NA	NA	NA	NA	NA	NA	NA	0	0	0
ENSMUSG00000027120.6	0	NA	NA	NA	NA	NA	Fshb	protein_coding	chr2:107056140-107059656	1600	0	0	0
ENSMUSG00000089408.1	0	NA	NA	NA	NA	NA	Gm24885	ribozyme	chr2:107097206-107097475	270	0	0	0
ENSMUSG00000083181.1	0	NA	NA	NA	NA	NA	Gm13903	unprocessed_pseudogene	chr2:107123768-107123960	193	0	0	0
PROMPT_ENSMUST00000037012.2	0	NA	NA	NA	NA	NA	NA	NA	NA	NA	0	0	0
ENSMUSG00000042604.5	0	NA	NA	NA	NA	NA	Kcna4	protein_coding	chr2:107290639-107298502	4833	0	0	0
ENSMUSG00000052005.8	2.18908	-0.596931	1.56471	-0.381495	0.702836	NA	Gm9864	pseudogene	chr2:107595630-107600539	1656	2.62183	1.75632	2.18908
ENSMUSG00000077480.1	0	NA	NA	NA	NA	NA	Gm23439	snoRNA	chr2:107886508-107886639	132	0	0	0
ENSMUSG00000077411.1	0	NA	NA	NA	NA	NA	Gm23749	snoRNA	chr2:108079912-108080042	131	0	0	0
ENSMUSG00000086758.1	0	NA	NA	NA	NA	NA	Gm13912	lincRNA	chr2:108183716-108291319	1860	0	0	0
ENSMUSG00000083590.1	0	NA	NA	NA	NA	NA	Gm13916	processed_pseudogene	chr2:108446457-108447084	628	0	0	0
PROMPT_ENSMUST00000119314.1	0	NA	NA	NA	NA	NA	NA	NA	NA	NA	0	0	0
ENSMUSG00000082113.1	0.288801	1.79804	4.06337	0.442498	0.658129	NA	Gm13915	processed_pseudogene	chr2:108572594-108573524	931	0	0.577601	0.288801
ENSMUSG00000083347.1	0	NA	NA	NA	NA	NA	Gm13913	processed_pseudogene	chr2:108578130-108578389	260	0	0	0
ENSMUSG00000083697.1	0	NA	NA	NA	NA	NA	Gm13914	processed_pseudogene	chr2:108733212-108734202	991	0	0	0
ENSMUSG00000083424.3	0.288801	1.79804	4.06337	0.442498	0.658129	NA	Rpl35a-ps4	processed_pseudogene	chr2:108874926-108875258	333	0	0.577601	0.288801
PROMPT_ENSMUST00000121752.1	0.159498	-0.76935	4.08047	-0.188544	0.85045	NA	NA	NA	NA	NA	0.318996	0	0.159498
ENSMUSG00000063684.9	9.14203	0.61638	0.755619	0.815729	0.414655	NA	Gm13910	processed_pseudogene	chr2:108948806-108950233	1428	7.18944	11.0946	9.14203
PROMPT_ENSMUST00000153283.1	3.70301	1.65224	1.21304	1.36207	0.173176	NA	NA	NA	NA	NA	1.75344	5.65257	3.70301
ENSMUSG00000087544.1	0	NA	NA	NA	NA	NA	Gm13923	lincRNA	chr2:109022687-109025444	288	0	0	0
ENSMUSG00000076987.1	2.21348	-1.15274	1.48947	-0.773925	0.438975	NA	Gm24115	miRNA	chr2:109148589-109148698	110	3.06123	1.36574	2.21348
ENSMUSG00000084167.1	0	NA	NA	NA	NA	NA	Gm13924	processed_pseudogene	chr2:109458248-109458733	486	0	0	0
PROMPT_ENSMUST00000117315.2	0	NA	NA	NA	NA	NA	NA	NA	NA	NA	0	0	0
ENSMUSG00000081746.2	0	NA	NA	NA	NA	NA	Gm13925	unprocessed_pseudogene	chr2:109477003-109499200	243	0	0	0
PROMPT_ENSMUST00000175796.1	0	NA	NA	NA	NA	NA	NA	NA	NA	NA	0	0	0
ENSMUSG00000093410.1	0	NA	NA	NA	NA	NA	Gm20638	processed_transcript	chr2:109673166-109674093	550	0	0	0
PROMPT_ENSMUST00000111046.6	0	NA	NA	NA	NA	NA	NA	NA	NA	NA	0	0	0
ENSMUSG00000048482.12	0	NA	NA	NA	NA	NA	Bdnf	protein_coding	chr2:109674700-109727007	6217	0	0	0
ENSMUSG00000083915.1	0	NA	NA	NA	NA	NA	Gm13932	processed_pseudogene	chr2:109791925-109792534	610	0	0	0
PROMPT_ENSMUST00000028583.7	3.79543	-0.35133	1.08038	-0.325189	0.745038	NA	NA	NA	NA	NA	4.28875	3.30211	3.79543
PROMPT_ENSMUST00000046548.11_ENSMUST00000111037.2	1.24059	0.266108	2.24104	0.118743	0.905479	NA	NA	NA	NA	NA	1.11545	1.36574	1.24059
PROMPT_ENSMUST00000028580.9	1.62277	-1.0229	1.74638	-0.585724	0.558061	NA	NA	NA	NA	NA	2.16861	1.07694	1.62277
ENSMUSG00000086186.1	7.36039	-0.380916	0.904667	-0.421056	0.673714	NA	Ccdc34os	antisense	chr2:110031250-110050479	980	8.2426	6.47818	7.36039
PROMPT_ENSMUST00000130416.1	0.394069	2.18585	4.02708	0.542788	0.587276	NA	NA	NA	NA	NA	0	0.788139	0.394069
ENSMUSG00000085444.1	0	NA	NA	NA	NA	NA	Gm13936	antisense	chr2:110196889-110256131	715	0	0	0
ENSMUSG00000082512.1	0	NA	NA	NA	NA	NA	Gm13937	processed_pseudogene	chr2:110209178-110210165	988	0	0	0
ENSMUSG00000064779.1	0	NA	NA	NA	NA	NA	Gm22997	snRNA	chr2:110218003-110218109	107	0	0	0
ENSMUSG00000041660.6	0	NA	NA	NA	NA	NA	Bbox1	protein_coding	chr2:110262697-110314560	4403	0	0	0
ENSMUSG00000074971.4	0	NA	NA	NA	NA	NA	Fibin	protein_coding	chr2:110360917-110363183	2267	0	0	0
ENSMUSG00000083320.1	0.713066	0.282455	3.07514	0.0918511	0.926816	NA	Gm13935	processed_pseudogene	chr2:110418170-110419619	798	0.637992	0.788139	0.713066
ENSMUSG00000074970.1	0	NA	NA	NA	NA	NA	Gm10794	pseudogene	chr2:110596429-110596637	207	0	0	0
PROMPT_ENSMUST00000045972.10	0	NA	NA	NA	NA	NA	NA	NA	NA	NA	0	0	0
PROMPT_ENSMUST00000111026.2	0	NA	NA	NA	NA	NA	NA	NA	NA	NA	0	0	0
ENSMUSG00000041644.12	0	NA	NA	NA	NA	NA	Slc5a12	protein_coding	chr2:110597298-110647779	4061	0	0	0
ENSMUSG00000074968.9	0.557725	-2.52573	3.71083	-0.680637	0.496101	NA	Ano3	protein_coding	chr2:110655201-110950923	7218	1.11545	0	0.557725
ENSMUSG00000050808.11	0	NA	NA	NA	NA	NA	Muc15	protein_coding	chr2:110721340-110739527	3569	0	0	0
ENSMUSG00000079171.3	0	NA	NA	NA	NA	NA	Gm13942	lincRNA	chr2:111051320-111057574	325	0	0	0
ENSMUSG00000079170.3	0	NA	NA	NA	NA	NA	Gm13941	protein_coding	chr2:111088372-111105982	736	0	0	0
ENSMUSG00000079169.3	0	NA	NA	NA	NA	NA	Gm15130	protein_coding	chr2:111134114-111152936	663	0	0	0
ENSMUSG00000084094.1	6.14249	-0.602206	0.87647	-0.687081	0.492032	NA	Gm13961	processed_pseudogene	chr2:111182635-111187406	4772	7.41357	4.87141	6.14249
ENSMUSG00000027157.8	0	NA	NA	NA	NA	NA	4930430A15Rik	protein_coding	chr2:111162061-111229602	2440	0	0	0
ENSMUSG00000074966.3	0	NA	NA	NA	NA	NA	Olfr1275	protein_coding	chr2:111230853-111231791	939	0	0	0
ENSMUSG00000084933.1	0	NA	NA	NA	NA	NA	Gm13962	antisense	chr2:111246131-111256163	611	0	0	0
PROMPT_ENSMUST00000073322.1	0	NA	NA	NA	NA	NA	NA	NA	NA	NA	0	0	0
ENSMUSG00000063844.3	0	NA	NA	NA	NA	NA	Olfr1276	protein_coding	chr2:111257117-111258055	939	0	0	0
ENSMUSG00000074965.3	0	NA	NA	NA	NA	NA	Olfr1277	protein_coding	chr2:111269454-111270365	912	0	0	0
PROMPT_ENSMUST00000090330.1	0	NA	NA	NA	NA	NA	NA	NA	NA	NA	0	0	0
ENSMUSG00000068647.1	0	NA	NA	NA	NA	NA	Olfr1278	protein_coding	chr2:111292270-111293211	942	0	0	0
PROMPT_ENSMUST00000090329.1	0	NA	NA	NA	NA	NA	NA	NA	NA	NA	0	0	0
ENSMUSG00000068646.1	0	NA	NA	NA	NA	NA	Olfr1279	protein_coding	chr2:111306201-111307142	942	0	0	0
PROMPT_ENSMUST00000090328.3	0	NA	NA	NA	NA	NA	NA	NA	NA	NA	0	0	0
ENSMUSG00000101946.1	0	NA	NA	NA	NA	NA	Olfr1280	protein_coding	chr2:111315481-111316398	918	0	0	0
PROMPT_ENSMUST00000090326.1	0	NA	NA	NA	NA	NA	NA	NA	NA	NA	0	0	0
ENSMUSG00000095156.1	0	NA	NA	NA	NA	NA	Olfr1281	protein_coding	chr2:111328421-111329338	918	0	0	0
ENSMUSG00000096554.1	0	NA	NA	NA	NA	NA	Olfr1282	protein_coding	chr2:111335159-111336076	918	0	0	0
PROMPT_ENSMUST00000082167.3	0	NA	NA	NA	NA	NA	NA	NA	NA	NA	0	0	0
ENSMUSG00000099887.1	0	NA	NA	NA	NA	NA	Olfr1283	protein_coding	chr2:111368634-111369551	918	0	0	0
PROMPT_ENSMUST00000062407.3	0	NA	NA	NA	NA	NA	NA	NA	NA	NA	0	0	0
ENSMUSG00000050781.3	0	NA	NA	NA	NA	NA	Olfr1284	protein_coding	chr2:111379002-111379937	936	0	0	0
PROMPT_ENSMUST00000184954.1	0	NA	NA	NA	NA	NA	NA	NA	NA	NA	0	0	0
ENSMUSG00000062280.6	0	NA	NA	NA	NA	NA	Olfr1285	unprocessed_pseudogene	chr2:111408376-111409331	956	0	0	0
ENSMUSG00000096703.1	0	NA	NA	NA	NA	NA	Olfr1286	protein_coding	chr2:111420032-111420949	918	0	0	0
PROMPT_ENSMUST00000075390.1	0	NA	NA	NA	NA	NA	NA	NA	NA	NA	0	0	0
ENSMUSG00000095586.1	0	NA	NA	NA	NA	NA	Olfr1287	protein_coding	chr2:111449142-111450059	918	0	0	0
PROMPT_ENSMUST00000104889.1	0	NA	NA	NA	NA	NA	NA	NA	NA	NA	0	0	0
ENSMUSG00000044039.3	0	NA	NA	NA	NA	NA	Olfr1288	protein_coding	chr2:111478786-111479724	939	0	0	0
PROMPT_ENSMUST00000102551.3	0	NA	NA	NA	NA	NA	NA	NA	NA	NA	0	0	0
ENSMUSG00000061195.5	0	NA	NA	NA	NA	NA	Olfr1289	protein_coding	chr2:111483432-111484328	897	0	0	0
ENSMUSG00000095809.1	0	NA	NA	NA	NA	NA	Olfr1290	protein_coding	chr2:111489218-111490156	939	0	0	0
PROMPT_ENSMUST00000121345.1	0	NA	NA	NA	NA	NA	NA	NA	NA	NA	0	0	0
ENSMUSG00000084268.3	0	NA	NA	NA	NA	NA	Olfr1291-ps1	processed_pseudogene	chr2:111499296-111500234	939	0	0	0
ENSMUSG00000094074.1	0	NA	NA	NA	NA	NA	Olfr1292-ps1	processed_pseudogene	chr2:111508573-111509511	939	0	0	0
PROMPT_ENSMUST00000120021.1	0	NA	NA	NA	NA	NA	NA	NA	NA	NA	0	0	0
ENSMUSG00000082883.3	0	NA	NA	NA	NA	NA	Olfr1293-ps	processed_pseudogene	chr2:111527304-111528242	939	0	0	0
ENSMUSG00000102078.1	0	NA	NA	NA	NA	NA	Olfr1294	protein_coding	chr2:111537349-111538287	939	0	0	0
ENSMUSG00000101322.1	0	NA	NA	NA	NA	NA	Olfr1295	protein_coding	chr2:111564504-111565442	939	0	0	0
ENSMUSG00000096690.1	0	NA	NA	NA	NA	NA	Olfr1296-ps1	processed_pseudogene	chr2:111593073-111594011	939	0	0	0
ENSMUSG00000094858.1	0	NA	NA	NA	NA	NA	Olfr1297	protein_coding	chr2:111621134-111622072	939	0	0	0
ENSMUSG00000096853.1	0	NA	NA	NA	NA	NA	Olfr1298	protein_coding	chr2:111645057-111645995	939	0	0	0
PROMPT_ENSMUST00000099610.2	0	NA	NA	NA	NA	NA	NA	NA	NA	NA	0	0	0
ENSMUSG00000074957.4	0	NA	NA	NA	NA	NA	Olfr1299	protein_coding	chr2:111664228-111665166	939	0	0	0
PROMPT_ENSMUST00000119566.1	0	NA	NA	NA	NA	NA	NA	NA	NA	NA	0	0	0
ENSMUSG00000081035.1	0	NA	NA	NA	NA	NA	Olfr1300-ps1	processed_pseudogene	chr2:111691520-111692453	934	0	0	0
ENSMUSG00000082091.1	0	NA	NA	NA	NA	NA	Gm13922	processed_pseudogene	chr2:111698723-111698878	156	0	0	0
PROMPT_ENSMUST00000118569.1	0	NA	NA	NA	NA	NA	NA	NA	NA	NA	0	0	0
ENSMUSG00000084134.1	0	NA	NA	NA	NA	NA	Gm13930	processed_pseudogene	chr2:111740105-111740834	368	0	0	0
PROMPT_ENSMUST00000080094.1	0	NA	NA	NA	NA	NA	NA	NA	NA	NA	0	0	0
ENSMUSG00000057149.1	0	NA	NA	NA	NA	NA	Olfr1301	protein_coding	chr2:111754251-111755189	939	0	0	0
PROMPT_ENSMUST00000054004.1	0	NA	NA	NA	NA	NA	NA	NA	NA	NA	0	0	0
ENSMUSG00000044560.1	0	NA	NA	NA	NA	NA	Olfr1302	protein_coding	chr2:111780313-111781260	948	0	0	0
ENSMUSG00000093804.1	0	NA	NA	NA	NA	NA	Olfr1303	protein_coding	chr2:111813786-111814724	939	0	0	0
PROMPT_ENSMUST00000104279.1	0	NA	NA	NA	NA	NA	NA	NA	NA	NA	0	0	0
ENSMUSG00000077467.1	0	NA	NA	NA	NA	NA	Gm26421	snoRNA	chr2:111825179-111825310	132	0	0	0
ENSMUSG00000083059.3	0	NA	NA	NA	NA	NA	Olfr268-ps1	processed_pseudogene	chr2:111844262-111851838	945	0	0	0
ENSMUSG00000074955.1	0	NA	NA	NA	NA	NA	Olfr1305	protein_coding	chr2:111872915-111873853	939	0	0	0
ENSMUSG00000096566.1	0	NA	NA	NA	NA	NA	Olfr1306	protein_coding	chr2:111911990-111912928	939	0	0	0
PROMPT_ENSMUST00000120326.1	0	NA	NA	NA	NA	NA	NA	NA	NA	NA	0	0	0
ENSMUSG00000081069.1	0	NA	NA	NA	NA	NA	Gm13928	processed_pseudogene	chr2:111926259-111927990	1732	0	0	0
ENSMUSG00000094747.1	0	NA	NA	NA	NA	NA	Olfr1307	protein_coding	chr2:111944516-111945454	939	0	0	0
ENSMUSG00000074952.1	0	NA	NA	NA	NA	NA	Olfr1308	protein_coding	chr2:111960109-111961071	963	0	0	0
ENSMUSG00000074951.3	0	NA	NA	NA	NA	NA	Olfr1309	protein_coding	chr2:111983134-111984096	963	0	0	0
PROMPT_ENSMUST00000117553.1	0	NA	NA	NA	NA	NA	NA	NA	NA	NA	0	0	0
ENSMUSG00000081037.3	0	NA	NA	NA	NA	NA	Gm13929	transcribed_processed_pseudogene	chr2:112000180-112001304	1125	0	0	0
ENSMUSG00000100748.1	0	NA	NA	NA	NA	NA	Olfr1310	protein_coding	chr2:112008246-112009184	939	0	0	0
ENSMUSG00000099763.1	0	NA	NA	NA	NA	NA	Olfr1311	protein_coding	chr2:112020914-112021852	939	0	0	0
ENSMUSG00000074947.1	0	NA	NA	NA	NA	NA	Olfr1312	protein_coding	chr2:112042077-112043030	954	0	0	0
ENSMUSG00000074946.3	0	NA	NA	NA	NA	NA	Olfr1313	protein_coding	chr2:112071646-112072581	936	0	0	0
ENSMUSG00000074945.1	0	NA	NA	NA	NA	NA	Olfr1314	protein_coding	chr2:112091761-112092699	939	0	0	0
ENSMUSG00000082430.3	0	NA	NA	NA	NA	NA	Olfr1315-ps1	processed_pseudogene	chr2:112110312-112111256	945	0	0	0
ENSMUSG00000074943.1	0	NA	NA	NA	NA	NA	Olfr1316	protein_coding	chr2:112129871-112130815	945	0	0	0
PROMPT_ENSMUST00000060098.1	0	NA	NA	NA	NA	NA	NA	NA	NA	NA	0	0	0
ENSMUSG00000050776.1	0	NA	NA	NA	NA	NA	Olfr1317	protein_coding	chr2:112141947-112142897	951	0	0	0
PROMPT_ENSMUST00000058176.5	0	NA	NA	NA	NA	NA	NA	NA	NA	NA	0	0	0
ENSMUSG00000049758.5	0	NA	NA	NA	NA	NA	Olfr1318	protein_coding	chr2:112155953-112156915	963	0	0	0
PROMPT_ENSMUST00000028554.3	1.59353	1.42098	2.08865	0.680335	0.496292	NA	NA	NA	NA	NA	0.836588	2.35047	1.59353
ENSMUSG00000041358.1	1.79423	-4.19108	2.20303	-1.90242	0.0571162	NA	Nutm1	protein_coding	chr2:112247948-112259291	3731	3.58846	0	1.79423
PROMPT_ENSMUST00000028553.3	0.394069	2.18585	4.02708	0.542788	0.587276	NA	NA	NA	NA	NA	0	0.788139	0.394069
PROMPT_ENSMUST00000110991.6	0	NA	NA	NA	NA	NA	NA	NA	NA	NA	0	0	0
PROMPT_ENSMUST00000141047.1	0	NA	NA	NA	NA	NA	NA	NA	NA	NA	0	0	0
PROMPT_ENSMUST00000110987.6	0	NA	NA	NA	NA	NA	NA	NA	NA	NA	0	0	0
PROMPT_ENSMUST00000028549.11	0	NA	NA	NA	NA	NA	NA	NA	NA	NA	0	0	0
ENSMUSG00000096764.1	0.448299	0.847295	3.6126	0.234539	0.814567	NA	Gm21985	protein_coding	chr2:112266314-112406319	4532	0.318996	0.577601	0.448299
PROMPT_ENSMUST00000069747.5	3.86949	-0.280941	1.38393	-0.203002	0.839133	NA	NA	NA	NA	NA	4.24028	3.4987	3.86949
ENSMUSG00000077705.1	0	NA	NA	NA	NA	NA	n-R5s202	rRNA	chr2:112469253-112469366	114	0	0	0
ENSMUSG00000074939.3	0.1444	1.1542	4.08047	0.28286	0.777284	NA	Chrm5	protein_coding	chr2:112479171-112480769	1599	0	0.288801	0.1444
ENSMUSG00000080622.1	0.423263	-0.576149	3.6881	-0.156219	0.875861	NA	Gm22676	snoRNA	chr2:112500869-112500997	129	0.557725	0.288801	0.423263
ENSMUSG00000105420.1	0.495964	-0.66207	3.13856	-0.210947	0.832929	NA	AL691423.1	miRNA	chr2:112614030-112614169	140	0.597859	0.394069	0.495964
PROMPT_ENSMUST00000040856.2	0	NA	NA	NA	NA	NA	NA	NA	NA	NA	0	0	0
PROMPT_ENSMUST00000176208.1	0	NA	NA	NA	NA	NA	NA	NA	NA	NA	0	0	0
ENSMUSG00000041255.2	0	NA	NA	NA	NA	NA	Tmco5b	protein_coding	chr2:113285732-113297190	1237	0	0	0
ENSMUSG00000093660.1	0	NA	NA	NA	NA	NA	Gm26505	snRNA	chr2:113288273-113288438	166	0	0	0
PROMPT_ENSMUST00000099576.6	0	NA	NA	NA	NA	NA	NA	NA	NA	NA	0	0	0
PROMPT_ENSMUST00000102547.7	0	NA	NA	NA	NA	NA	NA	NA	NA	NA	0	0	0
ENSMUSG00000044042.16	0	NA	NA	NA	NA	NA	Fmn1	protein_coding	chr2:113327736-113716767	15397	0	0	0
ENSMUSG00000084391.1	0	NA	NA	NA	NA	NA	Gm13967	processed_pseudogene	chr2:113384681-113385199	380	0	0	0
ENSMUSG00000085448.1	0	NA	NA	NA	NA	NA	Gm13963	antisense	chr2:113387107-113441094	892	0	0	0
ENSMUSG00000085508.1	0	NA	NA	NA	NA	NA	Gm13965	processed_transcript	chr2:113400459-113410250	576	0	0	0
ENSMUSG00000087545.1	0	NA	NA	NA	NA	NA	Gm13966	antisense	chr2:113440681-113442304	832	0	0	0
ENSMUSG00000100934.1	0.288801	1.79804	4.06337	0.442498	0.658129	NA	Fmn1	protein_coding	chr2:113441289-113709460	3615	0	0.577601	0.288801
ENSMUSG00000105821.1	0	NA	NA	NA	NA	NA	AL691437.1	miRNA	chr2:113476708-113476821	114	0	0	0
ENSMUSG00000087106.1	0.139431	-0.76935	4.08047	-0.188544	0.85045	NA	Gm13964	antisense	chr2:113500679-113504034	734	0.278863	0	0.139431
ENSMUSG00000084798.1	0	NA	NA	NA	NA	NA	4930533B01Rik	antisense	chr2:113691053-113708550	1029	0	0	0
ENSMUSG00000074934.3	0	NA	NA	NA	NA	NA	Grem1	protein_coding	chr2:113746164-113758646	4148	0	0	0
ENSMUSG00000023236.7	3.71056	-1.2402	1.17783	-1.05295	0.292364	NA	Scg5	protein_coding	chr2:113776362-113829121	1569	5.16547	2.25566	3.71056
ENSMUSG00000096006.1	2.68245	0.0661035	1.57438	0.0419869	0.966509	NA	Gm21596	processed_pseudogene	chr2:113919247-113920562	1316	2.64737	2.71753	2.68245
ENSMUSG00000068615.4	0	NA	NA	NA	NA	NA	Gjd2	protein_coding	chr2:114009601-114013619	2879	0	0	0
ENSMUSG00000092201.5	0	NA	NA	NA	NA	NA	A530058N18Rik	processed_transcript	chr2:114013563-114068324	1989	0	0	0
ENSMUSG00000087694.6	0	NA	NA	NA	NA	NA	A530058N18Rik	processed_transcript	chr2:114013602-114032292	5470	0	0	0
ENSMUSG00000068614.7	0	NA	NA	NA	NA	NA	Actc1	protein_coding	chr2:114047282-114053548	1618	0	0	0
ENSMUSG00000092397.5	0.334896	-1.76293	4.02958	-0.437498	0.66175	NA	C130080G10Rik	antisense	chr2:114054335-114064868	2586	0.669793	0	0.334896
ENSMUSG00000098464.1	0.428232	0.845587	3.67286	0.230226	0.817916	NA	Mir7002	miRNA	chr2:114150516-114150570	55	0.278863	0.577601	0.428232
PROMPT_ENSMUST00000122671.1	0	NA	NA	NA	NA	NA	NA	NA	NA	NA	0	0	0
ENSMUSG00000084620.1	0	NA	NA	NA	NA	NA	Gm25103	misc_RNA	chr2:114270111-114270428	318	0	0	0
ENSMUSG00000101266.1	0	NA	NA	NA	NA	NA	Gm29234	lincRNA	chr2:114272174-114273435	1262	0	0	0
ENSMUSG00000084785.1	4.50538	-0.7294	1.25412	-0.581602	0.560835	NA	Gm13972	processed_transcript	chr2:114654425-114697839	3164	5.57986	3.43089	4.50538
PROMPT_ENSMUST00000119253.1	0	NA	NA	NA	NA	NA	NA	NA	NA	NA	0	0	0
ENSMUSG00000082997.1	0	NA	NA	NA	NA	NA	Gm13975	processed_pseudogene	chr2:114708112-114708893	782	0	0	0
PROMPT_ENSMUST00000144368.1	0	NA	NA	NA	NA	NA	NA	NA	NA	NA	0	0	0
ENSMUSG00000085222.1	0	NA	NA	NA	NA	NA	Gm13974	lincRNA	chr2:114854093-115043972	1454	0	0	0
ENSMUSG00000101448.1	0	NA	NA	NA	NA	NA	Gm28494	lincRNA	chr2:114897916-115220708	562	0	0	0
ENSMUSG00000099361.1	0	NA	NA	NA	NA	NA	Gm28492	sense_intronic	chr2:114938570-114939588	1019	0	0	0
ENSMUSG00000084222.1	0	NA	NA	NA	NA	NA	Gm13973	processed_pseudogene	chr2:115036419-115037312	894	0	0	0
ENSMUSG00000099802.1	0	NA	NA	NA	NA	NA	Gm28493	lincRNA	chr2:115135550-115137786	604	0	0	0
ENSMUSG00000087309.1	0	NA	NA	NA	NA	NA	4930528P14Rik	lincRNA	chr2:115329264-115344280	509	0	0	0
PROMPT_ENSMUST00000154367.1	0	NA	NA	NA	NA	NA	NA	NA	NA	NA	0	0	0
ENSMUSG00000086197.1	0	NA	NA	NA	NA	NA	Gm13976	lincRNA	chr2:115344385-115346968	479	0	0	0
ENSMUSG00000085582.5	0	NA	NA	NA	NA	NA	3110099E03Rik	lincRNA	chr2:115493513-115527744	2935	0	0	0
ENSMUSG00000086735.1	0.777424	-2.99118	2.91627	-1.02569	0.305039	NA	Gm13977	antisense	chr2:115556786-115581555	4049	1.55485	0	0.777424
PROMPT_ENSMUST00000110918.2	0	NA	NA	NA	NA	NA	NA	NA	NA	NA	0	0	0
PROMPT_ENSMUST00000166472.5	0	NA	NA	NA	NA	NA	NA	NA	NA	NA	0	0	0
ENSMUSG00000088606.1	0.615328	-1.15894	3.22121	-0.359782	0.71901	NA	Mir1951	miRNA	chr2:115638725-115638813	89	0.836588	0.394069	0.615328
ENSMUSG00000027210.18	0	NA	NA	NA	NA	NA	Meis2	protein_coding	chr2:115863064-116065839	12043	0	0	0
ENSMUSG00000086328.1	0	NA	NA	NA	NA	NA	2700033N17Rik	lincRNA	chr2:116066218-116067444	721	0	0	0
ENSMUSG00000086308.1	0.318996	-1.70161	4.03482	-0.421731	0.673221	NA	G630016G05Rik	lincRNA	chr2:116067225-116085911	3515	0.637992	0	0.318996
ENSMUSG00000103562.1	0	NA	NA	NA	NA	NA	2810405F15Rik	TEC	chr2:116075165-116076096	932	0	0	0
ENSMUSG00000081787.1	6.07894	-0.0958028	0.880029	-0.108863	0.913311	NA	Gm13991	processed_pseudogene	chr2:116527843-116528490	648	6.31479	5.84308	6.07894
ENSMUSG00000086462.1	0	NA	NA	NA	NA	NA	Gm13990	antisense	chr2:116848099-116877168	2701	0	0	0
ENSMUSG00000027355.13	0	NA	NA	NA	NA	NA	Tmco5	protein_coding	chr2:116878691-116892494	1228	0	0	0
ENSMUSG00000085316.1	0.955587	2.22162	2.80681	0.791513	0.428645	NA	D330050G23Rik	lincRNA	chr2:116900152-116912791	2326	0.334896	1.57628	0.955587
PROMPT_ENSMUST00000157285.1	0	NA	NA	NA	NA	NA	NA	NA	NA	NA	0	0	0
ENSMUSG00000087910.1	0	NA	NA	NA	NA	NA	Gm24914	misc_RNA	chr2:116963237-116963549	313	0	0	0
ENSMUSG00000065794.1	0	NA	NA	NA	NA	NA	Gm25514	snRNA	chr2:116968039-116968173	135	0	0	0
ENSMUSG00000099470.1	0.195291	1.1542	4.08047	0.28286	0.777284	NA	Gm29340	lincRNA	chr2:116972575-116976428	3854	0	0.390582	0.195291
PROMPT_ENSMUST00000122360.1	0	NA	NA	NA	NA	NA	NA	NA	NA	NA	0	0	0
ENSMUSG00000074930.5	3.05033	0.602309	1.34845	0.446666	0.655116	NA	Gm13981	processed_pseudogene	chr2:117055566-117056012	447	2.39143	3.70923	3.05033
PROMPT_ENSMUST00000028829.10	0.641776	-2.70878	3.1147	-0.869677	0.384477	NA	NA	NA	NA	NA	1.28355	0	0.641776
PROMPT_ENSMUST00000110901.1	0	NA	NA	NA	NA	NA	NA	NA	NA	NA	0	0	0
ENSMUSG00000076376.1	2.08244	-2.1939	1.66047	-1.32125	0.186418	NA	Mir674	miRNA	chr2:117185127-117185226	100	3.38022	0.784652	2.08244
PROMPT_ENSMUST00000118467.1	4.57049	-0.677132	1.00432	-0.674216	0.500174	NA	NA	NA	NA	NA	5.62833	3.51264	4.57049
ENSMUSG00000081842.1	1.43029	-1.46095	2.16153	-0.675886	0.499113	NA	Rap1a-ps2	processed_pseudogene	chr2:117240883-117241441	559	2.07244	0.788139	1.43029
PROMPT_ENSMUST00000083911.1	5.48777	-0.142112	0.986054	-0.144122	0.885405	NA	NA	NA	NA	NA	5.68306	5.29249	5.48777
ENSMUSG00000065845.1	0.475897	-0.578391	3.53551	-0.163595	0.87005	NA	Gm25189	snRNA	chr2:117248271-117248434	164	0.557725	0.394069	0.475897
ENSMUSG00000085681.1	0.534983	2.64197	3.32288	0.795083	0.426565	NA	Gm13982	lincRNA	chr2:117414392-117417697	755	0	1.06997	0.534983
ENSMUSG00000101394.1	0	NA	NA	NA	NA	NA	Gm28183	lincRNA	chr2:117802117-117803664	1406	0	0	0
ENSMUSG00000086203.1	0	NA	NA	NA	NA	NA	Gm13985	lincRNA	chr2:117806678-117812813	621	0	0	0
PROMPT_ENSMUST00000149239.1	0	NA	NA	NA	NA	NA	NA	NA	NA	NA	0	0	0
ENSMUSG00000086221.1	0	NA	NA	NA	NA	NA	4930412B13Rik	lincRNA	chr2:117821928-117909136	1276	0	0	0
ENSMUSG00000087203.5	0	NA	NA	NA	NA	NA	Gm13986	processed_transcript	chr2:117857291-118111202	5352	0	0	0
ENSMUSG00000103266.1	0	NA	NA	NA	NA	NA	Gm36979	TEC	chr2:118039843-118041480	539	0	0	0
ENSMUSG00000077359.1	0	NA	NA	NA	NA	NA	Gm25308	snRNA	chr2:118077805-118077962	158	0	0	0
PROMPT_ENSMUST00000039559.8	0	NA	NA	NA	NA	NA	NA	NA	NA	NA	0	0	0
ENSMUSG00000040152.8	5.64942	-0.809548	1.10543	-0.732338	0.463962	NA	Thbs1	protein_coding	chr2:118111876-118127133	6073	7.22255	4.0763	5.64942
ENSMUSG00000101859.1	0	NA	NA	NA	NA	NA	Gm29233	lincRNA	chr2:118123451-118124047	281	0	0	0
ENSMUSG00000027344.11	4.01036	1.02669	1.37974	0.744123	0.456802	NA	Fsip1	protein_coding	chr2:118204888-118256966	1975	2.64737	5.37334	4.01036
ENSMUSG00000093368.1	0	NA	NA	NA	NA	NA	Gm22800	miRNA	chr2:118248689-118248782	94	0	0	0
ENSMUSG00000100046.1	0	NA	NA	NA	NA	NA	Gm29232	processed_transcript	chr2:118253255-118279430	297	0	0	0
ENSMUSG00000045339.7	0	NA	NA	NA	NA	NA	A930104D05Rik	lincRNA	chr2:118270233-118276169	939	0	0	0
ENSMUSG00000040133.2	6.29713	0.0387989	0.947479	0.0409497	0.967336	NA	Gpr176	protein_coding	chr2:118277110-118373419	3899	6.16052	6.43374	6.29713
ENSMUSG00000085889.1	0.446311	-2.19729	3.54783	-0.619334	0.535696	NA	1700054M17Rik	antisense	chr2:118304914-118308166	445	0.892622	0	0.446311
ENSMUSG00000088497.1	0	NA	NA	NA	NA	NA	Gm22651	rRNA	chr2:118351238-118351331	94	0	0	0
PROMPT_ENSMUST00000005233.9_ENSMUST00000110877.5	0	NA	NA	NA	NA	NA	NA	NA	NA	NA	0	0	0
PROMPT_ENSMUST00000110874.5	0	NA	NA	NA	NA	NA	NA	NA	NA	NA	0	0	0
PROMPT_ENSMUST00000102527.7_ENSMUST00000110872.5	0	NA	NA	NA	NA	NA	NA	NA	NA	NA	0	0	0
ENSMUSG00000084028.1	0	NA	NA	NA	NA	NA	Gm13983	processed_pseudogene	chr2:118483313-118484177	865	0	0	0
PROMPT_ENSMUST00000119095.1	6.57508	-1.06049	0.84356	-1.25716	0.208697	NA	NA	NA	NA	NA	8.85636	4.29381	6.57508
ENSMUSG00000080747.1	2.37572	0.937482	1.89731	0.49411	0.621228	NA	Gm14016	processed_pseudogene	chr2:118594079-118594564	486	1.62678	3.12466	2.37572
PROMPT_ENSMUST00000038341.7	2.00459	-2.11697	1.96536	-1.07714	0.281417	NA	NA	NA	NA	NA	3.22802	0.781165	2.00459
PROMPT_ENSMUST00000099557.7	1.99278	-0.680998	1.7284	-0.394004	0.693578	NA	NA	NA	NA	NA	2.42324	1.56233	1.99278
ENSMUSG00000078137.1	0.679383	2.99529	3.01605	0.993117	0.320653	NA	Ankrd63	protein_coding	chr2:118699103-118703963	4861	0	1.35877	0.679383
PROMPT_ENSMUST00000149978.1	1.19572	-3.61811	2.4731	-1.46298	0.143472	NA	NA	NA	NA	NA	2.39143	0	1.19572
ENSMUSG00000045838.8	5.30888	-2.10606	1.12305	-1.87531	0.0607504	NA	A430105I19Rik	protein_coding	chr2:118754158-118762661	4779	8.67443	1.94334	5.30888
PROMPT_ENSMUST00000061360.3_ENSMUST00000130293.5	0	NA	NA	NA	NA	NA	NA	NA	NA	NA	0	0	0
ENSMUSG00000046804.11	0	NA	NA	NA	NA	NA	Phgr1	protein_coding	chr2:118772769-118778165	547	0	0	0
PROMPT_ENSMUST00000063975.7	0	NA	NA	NA	NA	NA	NA	NA	NA	NA	0	0	0
PROMPT_ENSMUST00000110843.1	0	NA	NA	NA	NA	NA	NA	NA	NA	NA	0	0	0
PROMPT_ENSMUST00000110846.5	0	NA	NA	NA	NA	NA	NA	NA	NA	NA	0	0	0
PROMPT_ENSMUST00000037547.6	0	NA	NA	NA	NA	NA	NA	NA	NA	NA	0	0	0
ENSMUSG00000040035.12	0.288801	1.79804	4.06337	0.442498	0.658129	NA	Disp2	protein_coding	chr2:118779719-118811293	9555	0	0.577601	0.288801
PROMPT_ENSMUST00000110842.5	0	NA	NA	NA	NA	NA	NA	NA	NA	NA	0	0	0
PROMPT_ENSMUST00000134661.5	0	NA	NA	NA	NA	NA	NA	NA	NA	NA	0	0	0
PROMPT_ENSMUST00000028807.5	0.896597	0.912126	2.82062	0.323378	0.746409	NA	NA	NA	NA	NA	0.637992	1.1552	0.896597
PROMPT_ENSMUST00000110837.1	0	NA	NA	NA	NA	NA	NA	NA	NA	NA	0	0	0
PROMPT_ENSMUST00000099546.5	0	NA	NA	NA	NA	NA	NA	NA	NA	NA	0	0	0
PROMPT_ENSMUST00000130025.1	0	NA	NA	NA	NA	NA	NA	NA	NA	NA	0	0	0
ENSMUSG00000084802.1	0	NA	NA	NA	NA	NA	Gm14089	antisense	chr2:118997068-119000684	318	0	0	0
PROMPT_ENSMUST00000121613.1	0	NA	NA	NA	NA	NA	NA	NA	NA	NA	0	0	0
ENSMUSG00000081413.3	0	NA	NA	NA	NA	NA	Gm14088	processed_pseudogene	chr2:119008209-119008477	269	0	0	0
PROMPT_ENSMUST00000028796.1	0.394069	2.18585	4.02708	0.542788	0.587276	NA	NA	NA	NA	NA	0	0.788139	0.394069
PROMPT_ENSMUST00000099542.6	0	NA	NA	NA	NA	NA	NA	NA	NA	NA	0	0	0
PROMPT_ENSMUST00000028799.9	0	NA	NA	NA	NA	NA	NA	NA	NA	NA	0	0	0
PROMPT_ENSMUST00000057454.3	0	NA	NA	NA	NA	NA	NA	NA	NA	NA	0	0	0
ENSMUSG00000046814.3	1.06997	3.64223	2.58456	1.40922	0.158769	NA	Gchfr	protein_coding	chr2:119167773-119172390	645	0	2.13993	1.06997
ENSMUSG00000027317.8	3.60558	2.32423	1.30617	1.77943	0.0751701	NA	Ppp1r14d	protein_coding	chr2:119218119-119229906	852	1.17148	6.03967	3.60558
PROMPT_ENSMUST00000028783.11	0	NA	NA	NA	NA	NA	NA	NA	NA	NA	0	0	0
PROMPT_ENSMUST00000110816.5	0	NA	NA	NA	NA	NA	NA	NA	NA	NA	0	0	0
PROMPT_ENSMUST00000110817.2	0	NA	NA	NA	NA	NA	NA	NA	NA	NA	0	0	0
ENSMUSG00000027315.11	6.11052	-0.442336	0.996094	-0.444071	0.656991	NA	Spint1	protein_coding	chr2:119237362-119249527	2767	7.04688	5.17416	6.11052
ENSMUSG00000034226.7	2.40376	0.644427	1.49569	0.430856	0.666573	NA	Rhov	protein_coding	chr2:119269201-119271272	1703	1.86551	2.94202	2.40376
PROMPT_ENSMUST00000119835.1	0.394069	2.18585	4.02708	0.542788	0.587276	NA	NA	NA	NA	NA	0	0.788139	0.394069
ENSMUSG00000084015.1	0	NA	NA	NA	NA	NA	Gm14175	unprocessed_pseudogene	chr2:119284792-119285032	241	0	0	0
ENSMUSG00000074912.8	0.278863	-1.53359	4.05034	-0.378632	0.704962	NA	Gm14207	processed_transcript	chr2:119321187-119326194	1054	0.557725	0	0.278863
ENSMUSG00000027314.6	0.713066	0.282455	3.07514	0.0918511	0.926816	NA	Dll4	protein_coding	chr2:119325784-119335962	3852	0.637992	0.788139	0.713066
PROMPT_ENSMUST00000028780.3	9.49568	-0.419826	0.902347	-0.46526	0.641745	NA	NA	NA	NA	NA	10.7917	8.19963	9.49568
ENSMUSG00000082369.1	1.95614	-0.635153	1.76216	-0.36044	0.718518	NA	Gm14208	processed_pseudogene	chr2:119508552-119509229	678	2.34297	1.5693	1.95614
PROMPT_ENSMUST00000119172.1	0	NA	NA	NA	NA	NA	NA	NA	NA	NA	0	0	0
PROMPT_ENSMUST00000014221.10	0	NA	NA	NA	NA	NA	NA	NA	NA	NA	0	0	0
ENSMUSG00000064906.1	0.159498	-0.76935	4.08047	-0.188544	0.85045	NA	n-R5s204	rRNA	chr2:119631118-119631236	119	0.318996	0	0.159498
PROMPT_ENSMUST00000121637.1	2.85273	-0.131312	1.24115	-0.105799	0.915742	NA	NA	NA	NA	NA	2.98096	2.72451	2.85273
ENSMUSG00000081416.1	6.43443	-0.0931919	0.854779	-0.109024	0.913183	NA	Gm14383	processed_pseudogene	chr2:119669159-119669544	386	6.63171	6.23715	6.43443
PROMPT_ENSMUST00000028767.8	3.25029	0.225348	1.31368	0.171539	0.8638	NA	NA	NA	NA	NA	2.98096	3.51962	3.25029
ENSMUSG00000064722.1	0.334896	-1.76293	4.02958	-0.437498	0.66175	NA	Gm25857	snoRNA	chr2:119740828-119740956	129	0.669793	0	0.334896
PROMPT_ENSMUST00000028758.7	2.94977	-1.52432	1.53062	-0.995888	0.319305	NA	NA	NA	NA	NA	4.33721	1.56233	2.94977
ENSMUSG00000027296.7	5.80408	0.653915	0.899993	0.726578	0.467484	NA	Itpka	protein_coding	chr2:119742337-119751263	1818	4.51157	7.09658	5.80408
ENSMUSG00000065164.1	0.390582	2.1746	4.028	0.539871	0.589286	NA	Gm23814	snRNA	chr2:119793942-119794043	102	0	0.781165	0.390582
PROMPT_ENSMUST00000110783.5	0.394069	2.18585	4.02708	0.542788	0.587276	NA	NA	NA	NA	NA	0	0.788139	0.394069
PROMPT_ENSMUST00000028763.9	0	NA	NA	NA	NA	NA	NA	NA	NA	NA	0	0	0
ENSMUSG00000081056.1	6.82648	0.592521	0.89546	0.661694	0.508167	NA	Gm13998	processed_pseudogene	chr2:119878069-119878403	335	5.46987	8.18309	6.82648
ENSMUSG00000098632.1	0.159498	-0.76935	4.08047	-0.188544	0.85045	NA	Mir7665	miRNA	chr2:120017517-120017579	63	0.318996	0	0.159498
ENSMUSG00000087458.1	0.139431	-0.76935	4.08047	-0.188544	0.85045	NA	Gm13999	antisense	chr2:120024807-120027453	969	0.278863	0	0.139431
PROMPT_ENSMUST00000129685.5	0	NA	NA	NA	NA	NA	NA	NA	NA	NA	0	0	0
PROMPT_ENSMUST00000156805.1	0	NA	NA	NA	NA	NA	NA	NA	NA	NA	0	0	0
PROMPT_ENSMUST00000044675.4	0	NA	NA	NA	NA	NA	NA	NA	NA	NA	0	0	0
ENSMUSG00000098488.5	3.26954	-0.759127	1.33659	-0.567956	0.570065	NA	Pla2g4b	protein_coding	chr2:120033417-120043030	5831	4.09641	2.44268	3.26954
ENSMUSG00000074899.4	2.95038	-0.0198239	1.72632	-0.0114833	0.990838	NA	Sptbn5	protein_coding	chr2:120046157-120085772	10292	3.01276	2.88801	2.95038
ENSMUSG00000050211.12	0	NA	NA	NA	NA	NA	Pla2g4e	protein_coding	chr2:120166412-120245335	6960	0	0	0
ENSMUSG00000087555.1	0	NA	NA	NA	NA	NA	Gm13997	processed_transcript	chr2:120244921-120245598	336	0	0	0
ENSMUSG00000070719.4	0	NA	NA	NA	NA	NA	Pla2g4d	protein_coding	chr2:120265595-120289197	3688	0	0	0
ENSMUSG00000046971.7	1.10815	-3.49823	2.3102	-1.51425	0.129961	NA	Pla2g4f	protein_coding	chr2:120299957-120314165	3203	2.21631	0	1.10815
PROMPT_ENSMUST00000110711.6	0	NA	NA	NA	NA	NA	NA	NA	NA	NA	0	0	0
PROMPT_ENSMUST00000028743.7	0	NA	NA	NA	NA	NA	NA	NA	NA	NA	0	0	0
PROMPT_ENSMUST00000116437.5	0	NA	NA	NA	NA	NA	NA	NA	NA	NA	0	0	0
ENSMUSG00000065083.1	0	NA	NA	NA	NA	NA	n-R5s205	rRNA	chr2:120640711-120640835	125	0	0	0
PROMPT_ENSMUST00000067582.11	2.90471	2.01144	1.7931	1.12177	0.261961	NA	NA	NA	NA	NA	1.11545	4.69396	2.90471
PROMPT_ENSMUST00000110686.2	0	NA	NA	NA	NA	NA	NA	NA	NA	NA	0	0	0
ENSMUSG00000105465.1	0	NA	NA	NA	NA	NA	AL844548.1	miRNA	chr2:120977651-120977727	77	0	0	0
ENSMUSG00000065883.2	5.37016	-1.43655	0.976473	-1.47116	0.141247	NA	Gm22865	snoRNA	chr2:121004089-121004302	214	7.80527	2.93504	5.37016
PROMPT_ENSMUST00000171260.2	0	NA	NA	NA	NA	NA	NA	NA	NA	NA	0	0	0
PROMPT_ENSMUST00000099489.6	0	NA	NA	NA	NA	NA	NA	NA	NA	NA	0	0	0
PROMPT_ENSMUST00000099488.8	0	NA	NA	NA	NA	NA	NA	NA	NA	NA	0	0	0
PROMPT_ENSMUST00000060455.12	0	NA	NA	NA	NA	NA	NA	NA	NA	NA	0	0	0
ENSMUSG00000053675.8	0	NA	NA	NA	NA	NA	Tgm5	protein_coding	chr2:121046111-121085841	3155	0	0	0
ENSMUSG00000081313.1	0	NA	NA	NA	NA	NA	Gm14213	processed_pseudogene	chr2:121049799-121050566	768	0	0	0
ENSMUSG00000079103.2	0.390582	2.1746	4.028	0.539871	0.589286	NA	Tgm7	protein_coding	chr2:121093565-121109795	2151	0	0.781165	0.390582
ENSMUSG00000089009.1	0.494395	-2.3281	3.42452	-0.679831	0.496611	NA	Gm23858	snRNA	chr2:121135191-121135296	106	0.988789	0	0.494395
PROMPT_ENSMUST00000094639.7	0.597859	-2.6186	3.15899	-0.828937	0.40714	NA	NA	NA	NA	NA	1.19572	0	0.597859
ENSMUSG00000087704.1	0.334896	-1.76293	4.02958	-0.437498	0.66175	NA	Gm14978	antisense	chr2:121293703-121296008	304	0.669793	0	0.334896
ENSMUSG00000000308.12	3.95241	-0.655116	1.24437	-0.526466	0.598565	NA	Ckmt1	protein_coding	chr2:121357714-121363737	2496	4.7662	3.13861	3.95241
ENSMUSG00000033498.12	0.278863	-1.53359	4.05034	-0.378632	0.704962	NA	Strc	protein_coding	chr2:121363728-121387168	6229	0.557725	0	0.278863
ENSMUSG00000082651.1	2.91546	-1.68475	1.3914	-1.21083	0.22596	NA	Gm14001	processed_pseudogene	chr2:121401145-121401391	247	4.46518	1.36574	2.91546
ENSMUSG00000084140.1	1.7239	-2.16013	1.87741	-1.15059	0.249902	NA	Gm14000	processed_pseudogene	chr2:121405241-121405473	233	2.8702	0.577601	1.7239
ENSMUSG00000080374.1	0	NA	NA	NA	NA	NA	Gm22953	miRNA	chr2:121450670-121450770	101	0	0	0
ENSMUSG00000046110.13	1.27887	1.66337	2.10885	0.788761	0.430252	NA	Serinc4	protein_coding	chr2:121439059-121456781	4606	0.597859	1.95989	1.27887
ENSMUSG00000081967.1	5.65027	0.110922	0.937487	0.118318	0.905815	NA	Gm14017	processed_pseudogene	chr2:121481129-121481514	386	5.48446	5.81607	5.65027
PROMPT_ENSMUST00000119042.1	1.02431	3.58626	2.604	1.37721	0.168447	NA	NA	NA	NA	NA	0	2.04861	1.02431
PROMPT_ENSMUST00000028676.9	0	NA	NA	NA	NA	NA	NA	NA	NA	NA	0	0	0
PROMPT_ENSMUST00000099473.7	0	NA	NA	NA	NA	NA	NA	NA	NA	NA	0	0	0
PROMPT_ENSMUST00000110602.6	0	NA	NA	NA	NA	NA	NA	NA	NA	NA	0	0	0
ENSMUSG00000081264.1	0	NA	NA	NA	NA	NA	Gm14021	processed_pseudogene	chr2:121700765-121701725	961	0	0	0
ENSMUSG00000084244.1	0	NA	NA	NA	NA	NA	Gm14020	processed_pseudogene	chr2:121718530-121719191	662	0	0	0
ENSMUSG00000086913.1	0.968374	-0.624839	2.48307	-0.25164	0.801319	NA	Gm14019	antisense	chr2:121865781-121866717	403	1.15558	0.781165	0.968374
PROMPT_ENSMUST00000089912.9_ENSMUST00000089915.7	0	NA	NA	NA	NA	NA	NA	NA	NA	NA	0	0	0
PROMPT_ENSMUST00000078752.7_ENSMUST00000110586.7	0	NA	NA	NA	NA	NA	NA	NA	NA	NA	0	0	0
ENSMUSG00000087767.1	1.17833	0.67905	1.95602	0.34716	0.728471	NA	Gm23983	rRNA	chr2:121891571-121891684	114	0.892622	1.46403	1.17833
ENSMUSG00000074881.4	0.679383	2.99529	3.01605	0.993117	0.320653	NA	Mageb3	protein_coding	chr2:121953752-121956092	2341	0	1.35877	0.679383
PROMPT_ENSMUST00000028668.7	0.502345	-2.3515	3.87136	-0.607409	0.543579	NA	NA	NA	NA	NA	1.00469	0	0.502345
PROMPT_ENSMUST00000197244.1	0	NA	NA	NA	NA	NA	NA	NA	NA	NA	0	0	0
ENSMUSG00000104603.1	0	NA	NA	NA	NA	NA	AL845457.1	miRNA	chr2:122028642-122028709	68	0	0	0
ENSMUSG00000027233.4	3.09977	-0.33467	1.44899	-0.230967	0.81734	NA	Patl2	protein_coding	chr2:122120108-122186189	2434	3.49855	2.70099	3.09977
ENSMUSG00000033368.8	3.1926	-0.143986	1.17212	-0.122842	0.902232	NA	Trim69	protein_coding	chr2:122160700-122179027	1888	3.37189	3.01331	3.1926
PROMPT_ENSMUST00000028661.5	0	NA	NA	NA	NA	NA	NA	NA	NA	NA	0	0	0
ENSMUSG00000027229.5	0	NA	NA	NA	NA	NA	4933406J08Rik	protein_coding	chr2:122186272-122206397	2115	0	0	0
PROMPT_ENSMUST00000117052.1	0	NA	NA	NA	NA	NA	NA	NA	NA	NA	0	0	0
ENSMUSG00000082670.1	0	NA	NA	NA	NA	NA	Gm14050	processed_pseudogene	chr2:122207920-122208265	346	0	0	0
ENSMUSG00000079966.2	0	NA	NA	NA	NA	NA	Gm14058	processed_pseudogene	chr2:122214620-122215354	735	0	0	0
PROMPT_ENSMUST00000117447.1	0.531931	-0.795326	3.40538	-0.23355	0.815334	NA	NA	NA	NA	NA	0.669793	0.394069	0.531931
PROMPT_ENSMUST00000110551.3	0.318996	-1.70161	4.03482	-0.421731	0.673221	NA	NA	NA	NA	NA	0.637992	0	0.318996
ENSMUSG00000068452.7	0.788139	3.18952	3.28047	0.972276	0.330913	NA	Duox2	protein_coding	chr2:122279247-122298165	6403	0	1.57628	0.788139
PROMPT_ENSMUST00000028656.1	0	NA	NA	NA	NA	NA	NA	NA	NA	NA	0	0	0
ENSMUSG00000027225.7	0.195291	1.1542	4.08047	0.28286	0.777284	NA	Duoxa2	protein_coding	chr2:122298900-122302885	1592	0	0.390582	0.195291
ENSMUSG00000027224.12	0.334896	-1.76293	4.02958	-0.437498	0.66175	NA	Duoxa1	protein_coding	chr2:122302191-122313730	3977	0.669793	0	0.334896
PROMPT_ENSMUST00000099461.3	0	NA	NA	NA	NA	NA	NA	NA	NA	NA	0	0	0
ENSMUSG00000033268.8	6.03869	0.189265	0.854974	0.221369	0.824805	NA	Duox1	protein_coding	chr2:122315672-122347972	5267	5.63666	6.44071	6.03869
ENSMUSG00000088506.1	1.40704	0.290739	2.01745	0.144113	0.885412	NA	Gm24409	snRNA	chr2:122385489-122385640	152	1.25175	1.56233	1.40704
PROMPT_ENSMUST00000110525.5	0	NA	NA	NA	NA	NA	NA	NA	NA	NA	0	0	0
PROMPT_ENSMUST00000117152.1	0	NA	NA	NA	NA	NA	NA	NA	NA	NA	0	0	0
ENSMUSG00000081219.1	7.17003	0.347174	0.812574	0.427252	0.669196	NA	Bambi-ps1	processed_pseudogene	chr2:122466935-122467526	592	6.34659	7.99347	7.17003
PROMPT_ENSMUST00000110521.2	1.30068	1.61113	2.25456	0.714611	0.47485	NA	NA	NA	NA	NA	0.637992	1.96337	1.30068
ENSMUSG00000076309.2	0	NA	NA	NA	NA	NA	Mir147	miRNA	chr2:122640803-122640881	79	0	0	0
ENSMUSG00000087017.5	3.47185	0.411115	1.32179	0.31103	0.755778	NA	4930417H01Rik	processed_transcript	chr2:122702047-122721456	1887	2.94916	3.99455	3.47185
PROMPT_ENSMUST00000005954.8	0	NA	NA	NA	NA	NA	NA	NA	NA	NA	0	0	0
PROMPT_ENSMUST00000005953.8	0	NA	NA	NA	NA	NA	NA	NA	NA	NA	0	0	0
ENSMUSG00000005803.12	1.28073	0.187934	1.9902	0.0944294	0.924768	NA	Sqrdl	protein_coding	chr2:122765237-122809569	4084	1.19572	1.36574	1.28073
PROMPT_ENSMUST00000119363.1	0	NA	NA	NA	NA	NA	NA	NA	NA	NA	0	0	0
ENSMUSG00000084372.1	0	NA	NA	NA	NA	NA	Gm13988	processed_pseudogene	chr2:123273924-123274211	288	0	0	0
PROMPT_ENSMUST00000103241.5	0	NA	NA	NA	NA	NA	NA	NA	NA	NA	0	0	0
ENSMUSG00000085496.1	0	NA	NA	NA	NA	NA	4930517E11Rik	lincRNA	chr2:124123636-124129956	1457	0	0	0
ENSMUSG00000086954.1	0	NA	NA	NA	NA	NA	4930583P06Rik	lincRNA	chr2:124217679-124222331	706	0	0	0
ENSMUSG00000087450.1	9.71714	-1.17928	0.921858	-1.27925	0.20081	NA	Gm13994	lincRNA	chr2:124708655-124711083	513	13.5068	5.92743	9.71714
PROMPT_ENSMUST00000070353.3	7.28195	0.182937	1.01653	0.179963	0.857182	NA	NA	NA	NA	NA	6.88972	7.67418	7.28195
ENSMUSG00000087056.1	0.139431	-0.76935	4.08047	-0.188544	0.85045	NA	Gm14004	processed_transcript	chr2:125124356-125134327	590	0.278863	0	0.139431
PROMPT_ENSMUST00000099452.2	0.394069	2.18585	4.02708	0.542788	0.587276	NA	NA	NA	NA	NA	0	0.788139	0.394069
ENSMUSG00000074872.2	0	NA	NA	NA	NA	NA	Ctxn2	protein_coding	chr2:125136692-125147839	1028	0	0	0
PROMPT_ENSMUST00000110494.6	0	NA	NA	NA	NA	NA	NA	NA	NA	NA	0	0	0
PROMPT_ENSMUST00000028630.6_ENSMUST00000110495.2	0	NA	NA	NA	NA	NA	NA	NA	NA	NA	0	0	0
ENSMUSG00000027202.10	0	NA	NA	NA	NA	NA	Slc12a1	protein_coding	chr2:125152505-125230002	5763	0	0	0
ENSMUSG00000086416.1	0.334896	-1.76293	4.02958	-0.437498	0.66175	NA	Gm14002	antisense	chr2:125207529-125217512	2839	0.669793	0	0.334896
PROMPT_ENSMUST00000082122.11	0.925565	3.42727	2.75454	1.24423	0.213416	NA	NA	NA	NA	NA	0	1.85113	0.925565
PROMPT_ENSMUST00000051605.8	0	NA	NA	NA	NA	NA	NA	NA	NA	NA	0	0	0
PROMPT_ENSMUST00000146845.1	0.394069	2.18585	4.02708	0.542788	0.587276	NA	NA	NA	NA	NA	0	0.788139	0.394069
ENSMUSG00000085797.1	0	NA	NA	NA	NA	NA	A530010F05Rik	antisense	chr2:125274564-125277172	1020	0	0	0
ENSMUSG00000087682.1	0	NA	NA	NA	NA	NA	Gm14003	lincRNA	chr2:125282688-125283978	313	0	0	0
ENSMUSG00000027204.11	3.35461	-0.207412	1.30958	-0.158381	0.874157	NA	Fbn1	protein_coding	chr2:125300594-125507993	12128	3.58715	3.12206	3.35461
ENSMUSG00000053615.1	0	NA	NA	NA	NA	NA	Gm9913	protein_coding	chr2:125505089-125507881	2793	0	0	0
ENSMUSG00000027208.12	5.05904	0.907491	1.12721	0.805076	0.420776	NA	Fgf7	protein_coding	chr2:126034658-126091185	3248	3.50689	6.61119	5.05904
ENSMUSG00000065084.1	1.17175	3.76411	2.87711	1.3083	0.190773	NA	Gm26496	snRNA	chr2:126109908-126110014	107	0	2.34349	1.17175
PROMPT_ENSMUST00000110437.3	0	NA	NA	NA	NA	NA	NA	NA	NA	NA	0	0	0
PROMPT_ENSMUST00000170908.5	0	NA	NA	NA	NA	NA	NA	NA	NA	NA	0	0	0
PROMPT_ENSMUST00000164042.2	0.531757	1.20488	3.07393	0.391968	0.695082	NA	NA	NA	NA	NA	0.278863	0.784652	0.531757
ENSMUSG00000090353.2	0	NA	NA	NA	NA	NA	Gm17555	protein_coding	chr2:126215100-126216212	1113	0	0	0
ENSMUSG00000089480.1	0	NA	NA	NA	NA	NA	Gm24739	misc_RNA	chr2:126269072-126269363	292	0	0	0
ENSMUSG00000097458.1	0	NA	NA	NA	NA	NA	Gm26697	lincRNA	chr2:126521202-126553662	1760	0	0	0
ENSMUSG00000027359.14	0	NA	NA	NA	NA	NA	Slc27a2	protein_coding	chr2:126552407-126588243	3754	0	0	0
ENSMUSG00000027360.5	9.68424	-0.458139	0.828604	-0.552905	0.580329	NA	Hdc	protein_coding	chr2:126593667-126619299	6389	11.3203	8.04822	9.68424
ENSMUSG00000088200.1	6.3372	-1.64918	0.977338	-1.68742	0.0915216	NA	Gm23753	snRNA	chr2:126634539-126634687	149	9.65412	3.02028	6.3372
ENSMUSG00000074846.3	0	NA	NA	NA	NA	NA	Gm10774	processed_pseudogene	chr2:126709354-126709557	204	0	0	0
ENSMUSG00000098896.1	8.00924	0.457659	0.749073	0.610967	0.541222	NA	Mir3473g	miRNA	chr2:126902250-126902385	136	6.76802	9.25046	8.00924
PROMPT_ENSMUST00000174288.1	0	NA	NA	NA	NA	NA	NA	NA	NA	NA	0	0	0
PROMPT_ENSMUST00000035871.12	0	NA	NA	NA	NA	NA	NA	NA	NA	NA	0	0	0
ENSMUSG00000103957.1	9.06147	-0.0896063	0.702284	-0.127593	0.898471	NA	Gm10766	TEC	chr2:127269449-127270054	606	9.35179	8.77115	9.06147
PROMPT_ENSMUST00000089673.7	0	NA	NA	NA	NA	NA	NA	NA	NA	NA	0	0	0
PROMPT_ENSMUST00000104934.1	0	NA	NA	NA	NA	NA	NA	NA	NA	NA	0	0	0
PROMPT_ENSMUST00000071902.4	0	NA	NA	NA	NA	NA	NA	NA	NA	NA	0	0	0
ENSMUSG00000058620.5	0.557725	-2.52573	3.71083	-0.680637	0.496101	NA	Adra2b	protein_coding	chr2:127363208-127367221	4014	1.11545	0	0.557725
PROMPT_ENSMUST00000062211.3	2.33496	0.0134089	1.67457	0.0080074	0.993611	NA	NA	NA	NA	NA	2.31248	2.35744	2.33496
ENSMUSG00000079056.10	0	NA	NA	NA	NA	NA	Kcnip3	protein_coding	chr2:127456498-127522094	3546	0	0	0
ENSMUSG00000084628.1	0	NA	NA	NA	NA	NA	Gm22613	misc_RNA	chr2:127473017-127473308	292	0	0	0
ENSMUSG00000027376.13	0	NA	NA	NA	NA	NA	Prom2	protein_coding	chr2:127526473-127541467	5187	0	0	0
ENSMUSG00000083648.1	0	NA	NA	NA	NA	NA	Gm14229	processed_pseudogene	chr2:127568577-127569426	850	0	0	0
PROMPT_ENSMUST00000028852.10	0	NA	NA	NA	NA	NA	NA	NA	NA	NA	0	0	0
ENSMUSG00000027375.12	0	NA	NA	NA	NA	NA	Mal	protein_coding	chr2:127633226-127656695	2778	0	0	0
PROMPT_ENSMUST00000158639.1	0	NA	NA	NA	NA	NA	NA	NA	NA	NA	0	0	0
ENSMUSG00000089264.1	0	NA	NA	NA	NA	NA	Gm22889	snoRNA	chr2:127677670-127677727	58	0	0	0
PROMPT_ENSMUST00000118939.1	0	NA	NA	NA	NA	NA	NA	NA	NA	NA	0	0	0
ENSMUSG00000084006.1	0	NA	NA	NA	NA	NA	Gm14245	processed_pseudogene	chr2:127688405-127690247	1843	0	0	0
PROMPT_ENSMUST00000155688.1	0	NA	NA	NA	NA	NA	NA	NA	NA	NA	0	0	0
ENSMUSG00000087162.1	0	NA	NA	NA	NA	NA	Gm14244	antisense	chr2:127691899-127700488	2410	0	0	0
ENSMUSG00000027377.2	0	NA	NA	NA	NA	NA	Mall	protein_coding	chr2:127704386-127729932	2006	0	0	0
ENSMUSG00000027380.8	6.9809	1.04178	1.10886	0.939506	0.347471	NA	Acoxl	protein_coding	chr2:127838876-128123873	3179	4.57648	9.38533	6.9809
ENSMUSG00000093203.1	0	NA	NA	NA	NA	NA	Gm22411	miRNA	chr2:127891988-127892113	126	0	0	0
ENSMUSG00000088175.1	0	NA	NA	NA	NA	NA	Gm23101	snRNA	chr2:128089924-128090060	137	0	0	0
PROMPT_ENSMUST00000019281.11_ENSMUST00000089634.9_ENSMUST00000103211.5_ENSMUST00000110341.6	0	NA	NA	NA	NA	NA	NA	NA	NA	NA	0	0	0
PROMPT_ENSMUST00000103210.1	0	NA	NA	NA	NA	NA	NA	NA	NA	NA	0	0	0
PROMPT_ENSMUST00000152439.1	0	NA	NA	NA	NA	NA	NA	NA	NA	NA	0	0	0
ENSMUSG00000085750.1	0.463396	-0.738387	3.57417	-0.20659	0.83633	NA	Gm14009	lincRNA	chr2:128189987-128204634	656	0.637992	0.288801	0.463396
ENSMUSG00000086879.1	0.139431	-0.76935	4.08047	-0.188544	0.85045	NA	Gm14012	lincRNA	chr2:128237693-128239643	677	0.278863	0	0.139431
ENSMUSG00000079053.3	6.58505	-0.732436	1.03014	-0.711004	0.477082	NA	Gm14010	lincRNA	chr2:128423654-128424565	374	8.33876	4.83135	6.58505
PROMPT_ENSMUST00000189451.1	0	NA	NA	NA	NA	NA	NA	NA	NA	NA	0	0	0
ENSMUSG00000100729.1	0	NA	NA	NA	NA	NA	Gm29010	protein_coding	chr2:128458737-128460015	189	0	0	0
ENSMUSG00000082671.2	0	NA	NA	NA	NA	NA	Gm14006	processed_pseudogene	chr2:128557254-128558234	981	0	0	0
ENSMUSG00000082350.1	0.902559	-0.993356	2.51758	-0.394568	0.693162	NA	Gm14008	processed_pseudogene	chr2:128587895-128588168	274	1.22752	0.577601	0.902559
ENSMUSG00000074812.8	0.531931	-0.795326	3.40538	-0.23355	0.815334	NA	Gm355	protein_coding	chr2:128591209-128598464	1473	0.669793	0.394069	0.531931
ENSMUSG00000080789.1	0.486445	-2.30763	3.44355	-0.67013	0.502775	NA	Gm14007	processed_pseudogene	chr2:128606985-128607194	210	0.972889	0	0.486445
PROMPT_ENSMUST00000014505.4	0	NA	NA	NA	NA	NA	NA	NA	NA	NA	0	0	0
ENSMUSG00000014361.5	0.318996	-1.70161	4.03482	-0.421731	0.673221	NA	Mertk	protein_coding	chr2:128698956-128802894	4336	0.637992	0	0.318996
ENSMUSG00000085036.1	0	NA	NA	NA	NA	NA	Gm14011	antisense	chr2:128751271-128753705	302	0	0	0
ENSMUSG00000087785.1	0	NA	NA	NA	NA	NA	Gm23172	snoRNA	chr2:128780376-128780499	124	0	0	0
PROMPT_ENSMUST00000110325.5	2.31091	0.542593	1.47075	0.368923	0.712185	NA	NA	NA	NA	NA	1.89731	2.72451	2.31091
PROMPT_ENSMUST00000110324.5	2.20058	0.674685	1.69198	0.398755	0.690074	NA	NA	NA	NA	NA	1.67318	2.72799	2.20058
PROMPT_ENSMUST00000028864.2	0	NA	NA	NA	NA	NA	NA	NA	NA	NA	0	0	0
ENSMUSG00000027386.7	0	NA	NA	NA	NA	NA	Fbln7	protein_coding	chr2:128862981-128897034	3228	0	0	0
ENSMUSG00000092719.1	0.390582	2.1746	4.028	0.539871	0.589286	NA	Gm22859	miRNA	chr2:128925571-128925692	122	0	0.781165	0.390582
ENSMUSG00000082339.1	0	NA	NA	NA	NA	NA	Gm14028	processed_pseudogene	chr2:128952972-128953450	479	0	0	0
ENSMUSG00000087267.1	0.288801	1.79804	4.06337	0.442498	0.658129	NA	4933427J07Rik	antisense	chr2:128955671-128957861	1533	0	0.577601	0.288801
ENSMUSG00000079051.4	1.95052	-0.870495	1.57378	-0.553124	0.580179	NA	Gm14025	protein_coding	chr2:129038145-129048172	1860	2.5353	1.36574	1.95052
ENSMUSG00000087151.1	3.83237	0.0428037	1.26719	0.0337784	0.973054	NA	Gm14022	processed_transcript	chr2:129060946-129065686	691	3.73102	3.93372	3.83237
PROMPT_ENSMUST00000035812.11	0.871449	2.12341	2.37718	0.893248	0.371725	NA	NA	NA	NA	NA	0.278863	1.46403	0.871449
PROMPT_ENSMUST00000103205.8	0.394069	2.18585	4.02708	0.542788	0.587276	NA	NA	NA	NA	NA	0	0.788139	0.394069
PROMPT_ENSMUST00000028874.7	0	NA	NA	NA	NA	NA	NA	NA	NA	NA	0	0	0
ENSMUSG00000084826.5	1.80351	-2.26676	2.03603	-1.11332	0.265571	NA	AI847159	antisense	chr2:129158666-129180667	1574	3.02943	0.577601	1.80351
ENSMUSG00000086652.1	6.30913	-0.0244513	0.964109	-0.0253615	0.979767	NA	Gm14029	antisense	chr2:129182482-129183947	1348	6.39506	6.2232	6.30913
ENSMUSG00000103532.1	3.50314	-0.646276	1.2118	-0.53332	0.593812	NA	Gm4430	TEC	chr2:129196086-129197126	1041	4.28875	2.71753	3.50314
ENSMUSG00000056738.9	0	NA	NA	NA	NA	NA	A730036I17Rik	lincRNA	chr2:129218969-129235604	3614	0	0	0
PROMPT_ENSMUST00000141964.1	0	NA	NA	NA	NA	NA	NA	NA	NA	NA	0	0	0
ENSMUSG00000085485.1	0	NA	NA	NA	NA	NA	Gm14024	antisense	chr2:129246376-129268526	560	0	0	0
PROMPT_ENSMUST00000144178.1	0	NA	NA	NA	NA	NA	NA	NA	NA	NA	0	0	0
ENSMUSG00000085498.1	5.60311	0.544109	1.03793	0.524227	0.600121	NA	Gm14023	processed_transcript	chr2:129297370-129307826	1781	4.56892	6.6373	5.60311
ENSMUSG00000027399.1	6.44607	-0.55449	0.942322	-0.588429	0.556244	NA	Il1a	protein_coding	chr2:129299610-129309972	1974	7.74847	5.14367	6.44607
ENSMUSG00000065057.1	0	NA	NA	NA	NA	NA	Gm25703	snRNA	chr2:129315329-129315479	151	0	0	0
ENSMUSG00000082097.1	0	NA	NA	NA	NA	NA	Gm14039	processed_pseudogene	chr2:129362759-129362859	101	0	0	0
ENSMUSG00000027398.11	1.56639	-0.687235	2.07988	-0.330421	0.741082	NA	Il1b	protein_coding	chr2:129364570-129371139	1907	1.97758	1.1552	1.56639
ENSMUSG00000074805.5	0.531931	-0.795326	3.40538	-0.23355	0.815334	NA	Il1bos	antisense	chr2:129369897-129375748	2980	0.669793	0.394069	0.531931
ENSMUSG00000043727.5	0	NA	NA	NA	NA	NA	F830045P16Rik	protein_coding	chr2:129458359-129536602	1925	0	0	0
ENSMUSG00000086637.1	0	NA	NA	NA	NA	NA	Gm14040	sense_intronic	chr2:129493570-129515807	697	0	0	0
ENSMUSG00000087015.1	0	NA	NA	NA	NA	NA	Gm14041	antisense	chr2:129565047-129566068	276	0	0	0
ENSMUSG00000027400.9	0	NA	NA	NA	NA	NA	Pdyn	protein_coding	chr2:129686565-129699844	2887	0	0	0
PROMPT_ENSMUST00000119389.1	0	NA	NA	NA	NA	NA	NA	NA	NA	NA	0	0	0
ENSMUSG00000084328.1	8.00623	0.866745	0.825108	1.05046	0.293505	NA	Gm14046	processed_pseudogene	chr2:129749901-129750409	509	5.645	10.3675	8.00623
PROMPT_ENSMUST00000187719.1	0.334896	-1.76293	4.02958	-0.437498	0.66175	NA	NA	NA	NA	NA	0.669793	0	0.334896
ENSMUSG00000100255.1	0	NA	NA	NA	NA	NA	Gm28196	lincRNA	chr2:129948568-129949207	640	0	0	0
PROMPT_ENSMUST00000110299.2	0	NA	NA	NA	NA	NA	NA	NA	NA	NA	0	0	0
ENSMUSG00000027401.9	0	NA	NA	NA	NA	NA	Tgm3	protein_coding	chr2:130012349-130050399	4135	0	0	0
ENSMUSG00000098347.1	0	NA	NA	NA	NA	NA	Mir6339	miRNA	chr2:130016292-130016408	117	0	0	0
PROMPT_ENSMUST00000158527.1	0	NA	NA	NA	NA	NA	NA	NA	NA	NA	0	0	0
ENSMUSG00000089152.1	0	NA	NA	NA	NA	NA	Gm22424	snoRNA	chr2:130071724-130071810	87	0	0	0
PROMPT_ENSMUST00000104160.1	0.394069	2.18585	4.02708	0.542788	0.587276	NA	NA	NA	NA	NA	0	0.788139	0.394069
ENSMUSG00000077348.1	0	NA	NA	NA	NA	NA	Gm24665	snoRNA	chr2:130086041-130086169	129	0	0	0
PROMPT_ENSMUST00000121103.1	0	NA	NA	NA	NA	NA	NA	NA	NA	NA	0	0	0
ENSMUSG00000074804.3	2.74428	0.381103	1.59832	0.23844	0.81154	NA	AU015228	processed_pseudogene	chr2:130100524-130101843	1320	2.34297	3.14558	2.74428
ENSMUSG00000027403.10	0.278863	-1.53359	4.05034	-0.378632	0.704962	NA	Tgm6	protein_coding	chr2:130112416-130154232	3402	0.557725	0	0.278863
PROMPT_ENSMUST00000077988.5	0	NA	NA	NA	NA	NA	NA	NA	NA	NA	0	0	0
PROMPT_ENSMUST00000166774.2	0	NA	NA	NA	NA	NA	NA	NA	NA	NA	0	0	0
ENSMUSG00000060332.7	0.638795	-1.36125	2.8645	-0.475212	0.634636	NA	Tmc2	protein_coding	chr2:130195194-130264445	3216	0.988789	0.288801	0.638795
PROMPT_ENSMUST00000103198.8	0.394069	2.18585	4.02708	0.542788	0.587276	NA	NA	NA	NA	NA	0	0.788139	0.394069
PROMPT_ENSMUST00000136621.6	0	NA	NA	NA	NA	NA	NA	NA	NA	NA	0	0	0
PROMPT_ENSMUST00000116960.1	0	NA	NA	NA	NA	NA	NA	NA	NA	NA	0	0	0
PROMPT_ENSMUST00000083353.1	0	NA	NA	NA	NA	NA	NA	NA	NA	NA	0	0	0
PROMPT_ENSMUST00000175746.1	0	NA	NA	NA	NA	NA	NA	NA	NA	NA	0	0	0
ENSMUSG00000065287.1	4.59647	-0.686487	1.03857	-0.660991	0.508618	NA	Gm24451	snoRNA	chr2:130276237-130276369	133	5.6768	3.51613	4.59647
ENSMUSG00000065272.1	0.669619	-1.31057	2.81899	-0.464909	0.641997	NA	Snord57	snoRNA	chr2:130278016-130278087	72	0.948655	0.390582	0.669619
PROMPT_ENSMUST00000110288.6	2.94925	-0.980182	1.53773	-0.63742	0.523851	NA	NA	NA	NA	NA	3.95516	1.94334	2.94925
PROMPT_ENSMUST00000110286.5_ENSMUST00000110287.1	0	NA	NA	NA	NA	NA	NA	NA	NA	NA	0	0	0
ENSMUSG00000027408.7	2.47854	0.77168	1.46802	0.525661	0.599124	NA	Cpxm1	protein_coding	chr2:130390775-130397574	2432	1.86551	3.09157	2.47854
PROMPT_ENSMUST00000120139.2	5.62455	0.0133753	0.87879	0.0152202	0.987857	NA	NA	NA	NA	NA	5.59653	5.65257	5.62455
ENSMUSG00000082985.2	3.16112	-0.220278	1.33299	-0.165251	0.868746	NA	Gm14042	processed_pseudogene	chr2:130400437-130401269	833	3.38022	2.94202	3.16112
PROMPT_ENSMUST00000188900.1	0	NA	NA	NA	NA	NA	NA	NA	NA	NA	0	0	0
PROMPT_ENSMUST00000110281.1	0	NA	NA	NA	NA	NA	NA	NA	NA	NA	0	0	0
PROMPT_ENSMUST00000189961.1	0	NA	NA	NA	NA	NA	NA	NA	NA	NA	0	0	0
PROMPT_ENSMUST00000028898.4	0	NA	NA	NA	NA	NA	NA	NA	NA	NA	0	0	0
PROMPT_ENSMUST00000055421.5	0	NA	NA	NA	NA	NA	NA	NA	NA	NA	0	0	0
ENSMUSG00000100963.1	2.74718	0.842167	1.56613	0.537739	0.590757	NA	Gm28372	protein_coding	chr2:130405239-130408256	1876	1.96168	3.53268	2.74718
ENSMUSG00000027409.5	1.08709	-0.501467	2.3457	-0.213781	0.830718	NA	1700020A23Rik	protein_coding	chr2:130405259-130406074	739	1.30778	0.866402	1.08709
ENSMUSG00000049692.7	0.929052	3.42897	2.44808	1.40067	0.161312	NA	Tmem239	protein_coding	chr2:130406478-130407902	1291	0	1.8581	0.929052
PROMPT_ENSMUST00000028769.10	4.02201	1.22097	1.1556	1.05657	0.290708	NA	NA	NA	NA	NA	2.39143	5.65257	4.02201
PROMPT_ENSMUST00000077303.3	0	NA	NA	NA	NA	NA	NA	NA	NA	NA	0	0	0
ENSMUSG00000077004.1	4.94498	-1.22227	1.07181	-1.14038	0.254127	NA	Gm23876	miRNA	chr2:130531678-130531744	67	6.97494	2.91501	4.94498
PROMPT_ENSMUST00000028764.5	2.60485	1.61697	1.83952	0.879018	0.379392	NA	NA	NA	NA	NA	1.27598	3.93372	2.60485
ENSMUSG00000027301.7	0.1444	1.1542	4.08047	0.28286	0.777284	NA	Oxt	protein_coding	chr2:130576173-130577054	537	0	0.288801	0.1444
ENSMUSG00000037727.6	0	NA	NA	NA	NA	NA	Avp	protein_coding	chr2:130580620-130582554	577	0	0	0
PROMPT_ENSMUST00000103193.4	2.31675	-0.692488	1.85741	-0.372824	0.709279	NA	NA	NA	NA	NA	2.90069	1.7328	2.31675
ENSMUSG00000084694.1	3.93112	-1.72341	1.20869	-1.42585	0.153912	NA	Gm24893	misc_RNA	chr2:130705328-130705696	369	6.00413	1.8581	3.93112
ENSMUSG00000080989.1	0	NA	NA	NA	NA	NA	Gm14048	processed_pseudogene	chr2:130880866-130882133	1268	0	0	0
PROMPT_ENSMUST00000028781.8	0	NA	NA	NA	NA	NA	NA	NA	NA	NA	0	0	0
ENSMUSG00000027316.13	0	NA	NA	NA	NA	NA	Gfra4	protein_coding	chr2:131039632-131043088	2165	0	0	0
ENSMUSG00000098686.1	0	NA	NA	NA	NA	NA	Mir6973b	miRNA	chr2:131040319-131040398	80	0	0	0
ENSMUSG00000027318.15	1.94456	0.0394765	1.73183	0.0227947	0.981814	NA	Adam33	protein_coding	chr2:131050591-131063814	5394	1.94578	1.94334	1.94456
ENSMUSG00000027322.9	0.139431	-0.76935	4.08047	-0.188544	0.85045	NA	Siglec1	protein_coding	chr2:131069220-131086765	7143	0.278863	0	0.139431
PROMPT_ENSMUST00000099349.7	0	NA	NA	NA	NA	NA	NA	NA	NA	NA	0	0	0
PROMPT_ENSMUST00000100763.6	0	NA	NA	NA	NA	NA	NA	NA	NA	NA	0	0	0
ENSMUSG00000079039.1	0.637992	-2.70319	3.53883	-0.763865	0.444947	NA	Gm11037	protein_coding	chr2:131133497-131134215	60	1.27598	0	0.637992
ENSMUSG00000087405.1	1.38896	1.75728	2.19998	0.798771	0.424423	NA	Gm14232	antisense	chr2:131159537-131171342	446	0.637992	2.13993	1.38896
ENSMUSG00000065563.1	3.68538	-1.76243	1.23249	-1.42997	0.152726	NA	Mir103-2	miRNA	chr2:131288052-131288137	86	5.72319	1.64757	3.68538
ENSMUSG00000086329.1	0	NA	NA	NA	NA	NA	Gm14233	processed_transcript	chr2:131298545-131299835	439	0	0	0
ENSMUSG00000089113.1	0	NA	NA	NA	NA	NA	Gm22902	ribozyme	chr2:131413661-131413962	302	0	0	0
ENSMUSG00000081652.1	0	NA	NA	NA	NA	NA	Gm14283	processed_pseudogene	chr2:131414921-131415245	325	0	0	0
ENSMUSG00000083671.1	0	NA	NA	NA	NA	NA	Gm14304	processed_pseudogene	chr2:131454128-131454640	446	0	0	0
ENSMUSG00000027335.9	0	NA	NA	NA	NA	NA	Adra1d	protein_coding	chr2:131545850-131562283	1899	0	0	0
ENSMUSG00000087524.1	0	NA	NA	NA	NA	NA	Gm14285	antisense	chr2:131561614-131563179	380	0	0	0
ENSMUSG00000086831.1	0	NA	NA	NA	NA	NA	Gm14280	antisense	chr2:131652897-131721838	1444	0	0	0
ENSMUSG00000086822.1	0	NA	NA	NA	NA	NA	5330413P13Rik	processed_transcript	chr2:131820006-131847660	5854	0	0	0
ENSMUSG00000081422.1	0	NA	NA	NA	NA	NA	Gm14282	transcribed_processed_pseudogene	chr2:131845356-131845595	240	0	0	0
ENSMUSG00000083469.1	0	NA	NA	NA	NA	NA	Gm14281	processed_pseudogene	chr2:131846395-131847688	1294	0	0	0
ENSMUSG00000037482.2	0	NA	NA	NA	NA	NA	Erv3	protein_coding	chr2:131853678-131859747	3378	0	0	0
PROMPT_ENSMUST00000119759.1	0	NA	NA	NA	NA	NA	NA	NA	NA	NA	0	0	0
ENSMUSG00000081229.1	0	NA	NA	NA	NA	NA	Lamr1-ps1	processed_pseudogene	chr2:131904086-131904959	874	0	0	0
PROMPT_ENSMUST00000091288.10	0	NA	NA	NA	NA	NA	NA	NA	NA	NA	0	0	0
PROMPT_ENSMUST00000124100.5_ENSMUST00000136783.1	0	NA	NA	NA	NA	NA	NA	NA	NA	NA	0	0	0
ENSMUSG00000098754.5	0	NA	NA	NA	NA	NA	Gm28045	protein_coding	chr2:131909957-131956130	3370	0	0	0
ENSMUSG00000027338.14	0	NA	NA	NA	NA	NA	Prnd	protein_coding	chr2:131950861-131956130	3211	0	0	0
ENSMUSG00000086756.1	3.46235	-0.660129	1.28653	-0.513107	0.607877	NA	Gm14051	antisense	chr2:132144533-132220250	377	4.17668	2.74803	3.46235
PROMPT_ENSMUST00000124336.1	0	NA	NA	NA	NA	NA	NA	NA	NA	NA	0	0	0
PROMPT_ENSMUST00000103181.8_ENSMUST00000110158.5	7.51213	0.741004	0.893926	0.828932	0.407143	NA	NA	NA	NA	NA	5.7086	9.31566	7.51213
ENSMUSG00000050558.11	0.278863	-1.53359	4.05034	-0.378632	0.704962	NA	Prokr2	protein_coding	chr2:132337733-132385447	7919	0.557725	0	0.278863
PROMPT_ENSMUST00000124095.1	0	NA	NA	NA	NA	NA	NA	NA	NA	NA	0	0	0
ENSMUSG00000027345.6	0	NA	NA	NA	NA	NA	4921508D12Rik	lincRNA	chr2:132424741-132452499	1075	0	0	0
ENSMUSG00000086250.1	0	NA	NA	NA	NA	NA	Gm14095	lincRNA	chr2:132483212-132501148	516	0	0	0
ENSMUSG00000086379.5	1.43275	-0.923564	1.96454	-0.470118	0.638271	NA	1700026D11Rik	antisense	chr2:132490634-132524057	2929	1.89731	0.968183	1.43275
PROMPT_ENSMUST00000143964.5_ENSMUST00000153028.5	1.30778	-3.73403	2.41867	-1.54384	0.122627	NA	NA	NA	NA	NA	2.61557	0	1.30778
ENSMUSG00000074783.8	0.922208	-1.94375	2.54629	-0.763369	0.445244	NA	AU019990	lincRNA	chr2:132598195-132653068	2228	1.45035	0.394069	0.922208
PROMPT_ENSMUST00000121008.1	0	NA	NA	NA	NA	NA	NA	NA	NA	NA	0	0	0
ENSMUSG00000081445.1	0	NA	NA	NA	NA	NA	Rpl23a-ps4	processed_pseudogene	chr2:132662242-132662696	455	0	0	0
ENSMUSG00000084089.1	0	NA	NA	NA	NA	NA	Gm14099	processed_pseudogene	chr2:132673385-132673989	605	0	0	0
PROMPT_ENSMUST00000119295.1	0	NA	NA	NA	NA	NA	NA	NA	NA	NA	0	0	0
ENSMUSG00000081662.1	0	NA	NA	NA	NA	NA	Gm14098	processed_pseudogene	chr2:132678269-132679239	623	0	0	0
PROMPT_ENSMUST00000061891.8	2.65683	0.762742	1.61976	0.470898	0.637714	NA	NA	NA	NA	NA	1.97758	3.33609	2.65683
ENSMUSG00000064413.1	1.44164	-1.66458	1.84884	-0.900343	0.367938	NA	Gm22245	snRNA	chr2:132717106-132717208	103	2.20041	0.68287	1.44164
PROMPT_ENSMUST00000028826.3	0	NA	NA	NA	NA	NA	NA	NA	NA	NA	0	0	0
ENSMUSG00000027350.8	0.334896	-1.76293	4.02958	-0.437498	0.66175	NA	Chgb	protein_coding	chr2:132781278-132795079	2740	0.669793	0	0.334896
PROMPT_ENSMUST00000028831.12_ENSMUST00000066559.5	0	NA	NA	NA	NA	NA	NA	NA	NA	NA	0	0	0
ENSMUSG00000086575.1	5.63351	-0.0455025	0.924283	-0.0492301	0.960736	NA	Gm14104	antisense	chr2:132845999-132847256	356	5.6927	5.57431	5.63351
ENSMUSG00000043110.2	5.51052	2.42234	1.29671	1.86807	0.0617523	NA	Lrrn4	protein_coding	chr2:132868305-132880891	3715	1.67318	9.34786	5.51052
ENSMUSG00000027356.8	0.394069	2.18585	4.02708	0.542788	0.587276	NA	Fermt1	protein_coding	chr2:132904389-132945906	5699	0	0.788139	0.394069
PROMPT_ENSMUST00000147678.1	0	NA	NA	NA	NA	NA	NA	NA	NA	NA	0	0	0
ENSMUSG00000086478.1	0	NA	NA	NA	NA	NA	Gm14102	lincRNA	chr2:132958442-132959805	464	0	0	0
ENSMUSG00000084393.1	0	NA	NA	NA	NA	NA	Gm14101	processed_pseudogene	chr2:132980169-132981168	473	0	0	0
PROMPT_ENSMUST00000083116.1	0.195291	1.1542	4.08047	0.28286	0.777284	NA	NA	NA	NA	NA	0	0.390582	0.195291
ENSMUSG00000065050.1	0	NA	NA	NA	NA	NA	Gm25704	snRNA	chr2:133008487-133008654	168	0	0	0
ENSMUSG00000082940.1	0	NA	NA	NA	NA	NA	Gm14103	processed_pseudogene	chr2:133047187-133047552	366	0	0	0
PROMPT_ENSMUST00000117717.1	0	NA	NA	NA	NA	NA	NA	NA	NA	NA	0	0	0
ENSMUSG00000083689.1	0.679383	2.99529	3.01605	0.993117	0.320653	NA	Gm14094	processed_pseudogene	chr2:133199611-133200220	610	0	1.35877	0.679383
PROMPT_ENSMUST00000184570.1	0	NA	NA	NA	NA	NA	NA	NA	NA	NA	0	0	0
ENSMUSG00000098578.1	0	NA	NA	NA	NA	NA	Gm27449	snRNA	chr2:133330924-133330982	59	0	0	0
PROMPT_ENSMUST00000149965.1	0	NA	NA	NA	NA	NA	NA	NA	NA	NA	0	0	0
ENSMUSG00000086650.1	0	NA	NA	NA	NA	NA	A430048G15Rik	lincRNA	chr2:133432095-133453362	627	0	0	0
PROMPT_ENSMUST00000125575.1	0	NA	NA	NA	NA	NA	NA	NA	NA	NA	0	0	0
ENSMUSG00000087585.1	0	NA	NA	NA	NA	NA	Gm14100	lincRNA	chr2:133463118-133465784	651	0	0	0
PROMPT_ENSMUST00000028836.6	0	NA	NA	NA	NA	NA	NA	NA	NA	NA	0	0	0
ENSMUSG00000027358.6	0	NA	NA	NA	NA	NA	Bmp2	protein_coding	chr2:133552159-133562885	3555	0	0	0
PROMPT_ENSMUST00000175597.1	0	NA	NA	NA	NA	NA	NA	NA	NA	NA	0	0	0
ENSMUSG00000093338.1	0	NA	NA	NA	NA	NA	Mir3090	miRNA	chr2:133564708-133564794	87	0	0	0
ENSMUSG00000064983.1	0	NA	NA	NA	NA	NA	Gm25258	snRNA	chr2:133584315-133584421	107	0	0	0
ENSMUSG00000027261.2	0.354789	0.192432	3.93691	0.0488789	0.961016	NA	Hao1	protein_coding	chr2:134497361-134554368	2284	0.318996	0.390582	0.354789
ENSMUSG00000081243.1	0	NA	NA	NA	NA	NA	Gm14037	processed_pseudogene	chr2:134730795-134731107	313	0	0	0
ENSMUSG00000083879.4	1.30308	1.5915	2.22815	0.714273	0.475058	NA	Gm14038	processed_pseudogene	chr2:134762824-134763630	807	0.669793	1.93637	1.30308
PROMPT_ENSMUST00000131552.2	0	NA	NA	NA	NA	NA	NA	NA	NA	NA	0	0	0
PROMPT_ENSMUST00000110116.5	0	NA	NA	NA	NA	NA	NA	NA	NA	NA	0	0	0
PROMPT_ENSMUST00000070724.9	0	NA	NA	NA	NA	NA	NA	NA	NA	NA	0	0	0
ENSMUSG00000051177.14	0	NA	NA	NA	NA	NA	Plcb1	protein_coding	chr2:134786067-135475258	11115	0	0	0
ENSMUSG00000085247.1	0	NA	NA	NA	NA	NA	4930545L23Rik	antisense	chr2:135169573-135215616	2502	0	0	0
ENSMUSG00000085631.1	0	NA	NA	NA	NA	NA	9630028H03Rik	antisense	chr2:135325447-135583584	3639	0	0	0
PROMPT_ENSMUST00000146980.1	0	NA	NA	NA	NA	NA	NA	NA	NA	NA	0	0	0
ENSMUSG00000084762.1	0	NA	NA	NA	NA	NA	Platr3	lincRNA	chr2:135648907-135652063	412	0	0	0
ENSMUSG00000085908.1	0.478494	-2.28799	3.94129	-0.580518	0.561565	NA	Gm14209	sense_intronic	chr2:135669453-135670425	462	0.956989	0	0.478494
ENSMUSG00000085709.1	0	NA	NA	NA	NA	NA	Gm14211	lincRNA	chr2:135686174-135693154	408	0	0	0
ENSMUSG00000086928.1	0.139431	-0.76935	4.08047	-0.188544	0.85045	NA	Gm14210	lincRNA	chr2:135811945-135812927	503	0.278863	0	0.139431
ENSMUSG00000064444.1	0	NA	NA	NA	NA	NA	Gm26227	snRNA	chr2:136026151-136026251	101	0	0	0
ENSMUSG00000027270.12	0	NA	NA	NA	NA	NA	Lamp5	protein_coding	chr2:136052239-136069917	2933	0	0	0
ENSMUSG00000039913.10	0.390582	2.1746	4.028	0.539871	0.589286	NA	Pak7	protein_coding	chr2:136081104-136387967	6505	0	0.781165	0.390582
ENSMUSG00000085383.1	0	NA	NA	NA	NA	NA	Gm14218	antisense	chr2:136137006-136140161	595	0	0	0
PROMPT_ENSMUST00000117198.1	0	NA	NA	NA	NA	NA	NA	NA	NA	NA	0	0	0
ENSMUSG00000081310.1	0	NA	NA	NA	NA	NA	Gm14054	processed_pseudogene	chr2:136402719-136403422	704	0	0	0
ENSMUSG00000074771.8	0	NA	NA	NA	NA	NA	Ankef1	protein_coding	chr2:136501910-136562091	7185	0	0	0
PROMPT_ENSMUST00000193814.1	0	NA	NA	NA	NA	NA	NA	NA	NA	NA	0	0	0
ENSMUSG00000103066.1	0	NA	NA	NA	NA	NA	Gm36967	TEC	chr2:136679961-136680226	266	0	0	0
PROMPT_ENSMUST00000028727.8	0	NA	NA	NA	NA	NA	NA	NA	NA	NA	0	0	0
PROMPT_ENSMUST00000110098.3	0	NA	NA	NA	NA	NA	NA	NA	NA	NA	0	0	0
ENSMUSG00000027273.11	0.1444	1.1542	4.08047	0.28286	0.777284	NA	Snap25	protein_coding	chr2:136713453-136782428	6791	0	0.288801	0.1444
ENSMUSG00000082849.1	0	NA	NA	NA	NA	NA	Gm14053	processed_pseudogene	chr2:136744146-136744615	470	0	0	0
ENSMUSG00000027276.7	6.98772	-0.56329	0.802164	-0.702213	0.482546	NA	Jag1	protein_coding	chr2:137081456-137116644	5827	8.32286	5.65257	6.98772
PROMPT_ENSMUST00000185663.1	0	NA	NA	NA	NA	NA	NA	NA	NA	NA	0	0	0
ENSMUSG00000099683.1	0	NA	NA	NA	NA	NA	Gm28214	lincRNA	chr2:137198983-137199732	420	0	0	0
PROMPT_ENSMUST00000130262.1	0	NA	NA	NA	NA	NA	NA	NA	NA	NA	0	0	0
ENSMUSG00000085504.1	0	NA	NA	NA	NA	NA	Gm14055	lincRNA	chr2:137288503-137329126	668	0	0	0
PROMPT_ENSMUST00000134833.1	0	NA	NA	NA	NA	NA	NA	NA	NA	NA	0	0	0
ENSMUSG00000085640.1	0	NA	NA	NA	NA	NA	Gm14064	lincRNA	chr2:137663435-137829244	727	0	0	0
ENSMUSG00000086214.1	0	NA	NA	NA	NA	NA	Gm14062	lincRNA	chr2:137870046-137876831	4134	0	0	0
PROMPT_ENSMUST00000091556.9	0	NA	NA	NA	NA	NA	NA	NA	NA	NA	0	0	0
ENSMUSG00000062098.9	0.288801	1.79804	4.06337	0.442498	0.658129	NA	Btbd3	protein_coding	chr2:138256565-138589292	5776	0	0.577601	0.288801
PROMPT_ENSMUST00000155923.1	0	NA	NA	NA	NA	NA	NA	NA	NA	NA	0	0	0
ENSMUSG00000085911.1	0	NA	NA	NA	NA	NA	Gm14061	lincRNA	chr2:138589392-138649122	1007	0	0	0
PROMPT_ENSMUST00000158358.1	0	NA	NA	NA	NA	NA	NA	NA	NA	NA	0	0	0
ENSMUSG00000088983.1	0	NA	NA	NA	NA	NA	Mir1952	miRNA	chr2:138819929-138820007	79	0	0	0
PROMPT_ENSMUST00000120848.1	0	NA	NA	NA	NA	NA	NA	NA	NA	NA	0	0	0
ENSMUSG00000081009.1	0	NA	NA	NA	NA	NA	Gm14065	unprocessed_pseudogene	chr2:138872023-138872607	585	0	0	0
ENSMUSG00000082526.1	0	NA	NA	NA	NA	NA	Gm14067	processed_pseudogene	chr2:138916619-138916932	314	0	0	0
ENSMUSG00000082285.1	0	NA	NA	NA	NA	NA	Gm14069	unprocessed_pseudogene	chr2:139175897-139176125	229	0	0	0
ENSMUSG00000085071.1	0	NA	NA	NA	NA	NA	Gm14066	processed_transcript	chr2:139256876-139677714	2057	0	0	0
ENSMUSG00000081799.1	0	NA	NA	NA	NA	NA	Gm14071	processed_pseudogene	chr2:139383832-139384340	509	0	0	0
ENSMUSG00000039092.7	0	NA	NA	NA	NA	NA	Sptlc3	protein_coding	chr2:139493913-139637674	2845	0	0	0
ENSMUSG00000098486.1	0	NA	NA	NA	NA	NA	Gm27385	snRNA	chr2:139588227-139588330	104	0	0	0
PROMPT_ENSMUST00000099307.3_ENSMUST00000184404.5	0	NA	NA	NA	NA	NA	NA	NA	NA	NA	0	0	0
ENSMUSG00000074766.8	0.394069	2.18585	4.02708	0.542788	0.587276	NA	Ism1	protein_coding	chr2:139678178-139758581	2965	0	0.788139	0.394069
ENSMUSG00000084207.1	1.53585	2.13452	2.13145	1.00144	0.316612	NA	Gm14070	processed_pseudogene	chr2:139863297-139863724	428	0.557725	2.51397	1.53585
ENSMUSG00000083110.1	0	NA	NA	NA	NA	NA	Gm14073	processed_pseudogene	chr2:140110022-140110402	381	0	0	0
PROMPT_ENSMUST00000044825.4	0	NA	NA	NA	NA	NA	NA	NA	NA	NA	0	0	0
ENSMUSG00000074764.9	0	NA	NA	NA	NA	NA	Sel1l2	protein_coding	chr2:140229855-140389706	2739	0	0	0
PROMPT_ENSMUST00000110067.5	0	NA	NA	NA	NA	NA	NA	NA	NA	NA	0	0	0
PROMPT_ENSMUST00000110063.5_ENSMUST00000110064.5	0	NA	NA	NA	NA	NA	NA	NA	NA	NA	0	0	0
PROMPT_ENSMUST00000110062.5	0	NA	NA	NA	NA	NA	NA	NA	NA	NA	0	0	0
PROMPT_ENSMUST00000043836.7_ENSMUST00000078027.9	0	NA	NA	NA	NA	NA	NA	NA	NA	NA	0	0	0
PROMPT_ENSMUST00000110061.1	0	NA	NA	NA	NA	NA	NA	NA	NA	NA	0	0	0
ENSMUSG00000068205.12	1.067	1.43482	2.69164	0.533064	0.593989	NA	Macrod2	protein_coding	chr2:140395309-142392966	10308	0.557725	1.57628	1.067
ENSMUSG00000065769.1	0	NA	NA	NA	NA	NA	Gm23846	snRNA	chr2:140440541-140440647	107	0	0	0
ENSMUSG00000051379.10	0	NA	NA	NA	NA	NA	Flrt3	protein_coding	chr2:140650914-140671469	4865	0	0	0
ENSMUSG00000081731.1	5.87298	-0.190097	1.07322	-0.177127	0.859408	NA	Calr-ps	processed_pseudogene	chr2:140955765-140956249	485	6.28299	5.46296	5.87298
ENSMUSG00000083274.1	0	NA	NA	NA	NA	NA	Zcchc9-ps	processed_pseudogene	chr2:141127280-141128065	786	0	0	0
ENSMUSG00000074763.5	0	NA	NA	NA	NA	NA	Macrod2os2	antisense	chr2:141229670-141235426	3566	0	0	0
ENSMUSG00000086450.1	0	NA	NA	NA	NA	NA	Macrod2os1	antisense	chr2:141230431-141286991	3131	0	0	0
ENSMUSG00000065347.1	0	NA	NA	NA	NA	NA	Gm25583	snRNA	chr2:141640490-141640596	107	0	0	0
ENSMUSG00000082412.1	0	NA	NA	NA	NA	NA	Fau-ps1	processed_pseudogene	chr2:141838789-141839339	252	0	0	0
ENSMUSG00000089318.1	0	NA	NA	NA	NA	NA	Gm23179	misc_RNA	chr2:142381988-142382291	304	0	0	0
PROMPT_ENSMUST00000122220.1	0.278863	-1.53359	4.05034	-0.378632	0.704962	NA	NA	NA	NA	NA	0.557725	0	0.278863
ENSMUSG00000081125.3	0	NA	NA	NA	NA	NA	Rpl26-ps5	processed_pseudogene	chr2:142570508-142570946	439	0	0	0
PROMPT_ENSMUST00000119377.1	0.672932	0.435144	3.13319	0.138882	0.889543	NA	NA	NA	NA	NA	0.557725	0.788139	0.672932
ENSMUSG00000083215.3	0	NA	NA	NA	NA	NA	Rbmx2-ps	processed_pseudogene	chr2:142576928-142577857	930	0	0	0
ENSMUSG00000088134.1	4.83634	-1.06499	1.01016	-1.05427	0.291759	NA	Gm22310	snoRNA	chr2:142786896-142787011	116	6.56109	3.1116	4.83634
PROMPT_ENSMUST00000124774.1	0.623697	-0.127136	3.2162	-0.0395299	0.968468	NA	NA	NA	NA	NA	0.669793	0.577601	0.623697
ENSMUSG00000086504.1	0.318996	-1.70161	4.03482	-0.421731	0.673221	NA	Kif16bos	antisense	chr2:142902965-142903572	495	0.637992	0	0.318996
PROMPT_ENSMUST00000008477.10	0	NA	NA	NA	NA	NA	NA	NA	NA	NA	0	0	0
PROMPT_ENSMUST00000028902.2	1.067	1.43482	2.69164	0.533064	0.593989	NA	NA	NA	NA	NA	0.557725	1.57628	1.067
ENSMUSG00000027416.2	0	NA	NA	NA	NA	NA	Otor	protein_coding	chr2:143078473-143081713	949	0	0	0
ENSMUSG00000082903.1	0	NA	NA	NA	NA	NA	Gm14083	processed_pseudogene	chr2:143129720-143130339	620	0	0	0
ENSMUSG00000083047.1	0	NA	NA	NA	NA	NA	Gm14082	processed_pseudogene	chr2:143150830-143151630	801	0	0	0
PROMPT_ENSMUST00000119735.1	0	NA	NA	NA	NA	NA	NA	NA	NA	NA	0	0	0
ENSMUSG00000083787.1	0	NA	NA	NA	NA	NA	Gm11644	processed_pseudogene	chr2:143349512-143349661	150	0	0	0
ENSMUSG00000080895.1	0.394069	2.18585	4.02708	0.542788	0.587276	NA	Gm11645	processed_pseudogene	chr2:143506411-143507059	649	0	0.788139	0.394069
ENSMUSG00000086171.5	0	NA	NA	NA	NA	NA	Pcsk2os1	processed_transcript	chr2:143535476-143547837	4454	0	0	0
ENSMUSG00000027419.9	0.139431	-0.76935	4.08047	-0.188544	0.85045	NA	Pcsk2	protein_coding	chr2:143546156-143816285	7910	0.278863	0	0.139431
ENSMUSG00000087115.5	0	NA	NA	NA	NA	NA	Pcsk2os2	antisense	chr2:143747583-143795965	3452	0	0	0
ENSMUSG00000027420.11	2.25194	-0.936555	1.68346	-0.556328	0.577986	NA	Bfsp1	protein_coding	chr2:143826528-143863173	2390	2.93457	1.5693	2.25194
ENSMUSG00000082987.1	0	NA	NA	NA	NA	NA	Rps13-ps6	processed_pseudogene	chr2:143855649-143856076	428	0	0	0
PROMPT_ENSMUST00000117846.1	0.318996	-1.70161	4.03482	-0.421731	0.673221	NA	NA	NA	NA	NA	0.637992	0	0.318996
ENSMUSG00000081293.1	0	NA	NA	NA	NA	NA	Gm11673	processed_pseudogene	chr2:143877949-143878279	331	0	0	0
PROMPT_ENSMUST00000122397.1	0	NA	NA	NA	NA	NA	NA	NA	NA	NA	0	0	0
ENSMUSG00000080711.3	0.334896	-1.76293	4.02958	-0.437498	0.66175	NA	Gm11686	processed_pseudogene	chr2:143881177-143881509	333	0.669793	0	0.334896
PROMPT_ENSMUST00000103172.3	0.623697	-0.127136	3.2162	-0.0395299	0.968468	NA	NA	NA	NA	NA	0.669793	0.577601	0.623697
PROMPT_ENSMUST00000037722.6	0	NA	NA	NA	NA	NA	NA	NA	NA	NA	0	0	0
PROMPT_ENSMUST00000110032.1	0	NA	NA	NA	NA	NA	NA	NA	NA	NA	0	0	0
ENSMUSG00000037307.9	0	NA	NA	NA	NA	NA	Banf2	protein_coding	chr2:144033059-144073979	571	0	0	0
ENSMUSG00000086384.1	0.781165	3.17803	3.29012	0.965931	0.334079	NA	Banf2os	antisense	chr2:144059138-144068806	836	0	1.56233	0.781165
ENSMUSG00000082480.1	6.30019	-0.74601	0.876164	-0.85145	0.39452	NA	Gm11687	processed_pseudogene	chr2:144142488-144143373	886	7.9395	4.66087	6.30019
ENSMUSG00000074758.7	1.31973	-2.55572	2.32764	-1.09799	0.272211	NA	Gm5535	lincRNA	chr2:144173150-144189290	1743	2.24887	0.390582	1.31973
PROMPT_ENSMUST00000146746.1	3.74619	-0.452599	1.22308	-0.370048	0.711347	NA	NA	NA	NA	NA	4.40081	3.09157	3.74619
ENSMUSG00000085127.1	3.78606	0.157955	1.22345	0.129107	0.897273	NA	4930444E06Rik	antisense	chr2:144243241-144244849	1240	3.58715	3.98498	3.78606
ENSMUSG00000065725.1	6.84355	-0.700351	0.97366	-0.719298	0.471957	NA	Gm26165	snoRNA	chr2:144261589-144261726	138	8.41903	5.26808	6.84355
ENSMUSG00000037279.11	0	NA	NA	NA	NA	NA	Ovol2	protein_coding	chr2:144305175-144332146	2113	0	0	0
ENSMUSG00000084837.1	0	NA	NA	NA	NA	NA	1700108N11Rik	antisense	chr2:144331459-144332639	917	0	0	0
PROMPT_ENSMUST00000119409.1	0	NA	NA	NA	NA	NA	NA	NA	NA	NA	0	0	0
ENSMUSG00000081450.1	0	NA	NA	NA	NA	NA	Gm11700	processed_pseudogene	chr2:144355917-144356319	403	0	0	0
ENSMUSG00000082313.1	1.04199	-1.28639	2.39871	-0.536282	0.591764	NA	Gm11701	processed_pseudogene	chr2:144364127-144365627	1142	1.50638	0.577601	1.04199
PROMPT_ENSMUST00000028911.12	0	NA	NA	NA	NA	NA	NA	NA	NA	NA	0	0	0
PROMPT_ENSMUST00000183618.2	0	NA	NA	NA	NA	NA	NA	NA	NA	NA	0	0	0
PROMPT_ENSMUST00000147747.5	0	NA	NA	NA	NA	NA	NA	NA	NA	NA	0	0	0
ENSMUSG00000098387.2	0	NA	NA	NA	NA	NA	Pet117	protein_coding	chr2:144368996-144373721	693	0	0	0
ENSMUSG00000083674.3	4.50505	-1.30505	1.11433	-1.17115	0.241538	NA	Zfp133-ps	unitary_pseudogene	chr2:144459280-144500267	3113	6.48915	2.52094	4.50505
ENSMUSG00000037259.13	4.81638	1.03206	1.05544	0.977846	0.32815	NA	Dzank1	protein_coding	chr2:144470557-144527414	8262	3.2051	6.42765	4.81638
PROMPT_ENSMUST00000028914.6	0	NA	NA	NA	NA	NA	NA	NA	NA	NA	0	0	0
PROMPT_ENSMUST00000110017.2	0	NA	NA	NA	NA	NA	NA	NA	NA	NA	0	0	0
PROMPT_ENSMUST00000136628.1	3.71333	0.119065	1.42448	0.0835849	0.933387	NA	NA	NA	NA	NA	3.50689	3.91977	3.71333
PROMPT_ENSMUST00000028917.6	0.956989	-3.28841	3.07568	-1.06916	0.284995	NA	NA	NA	NA	NA	1.91398	0	0.956989
ENSMUSG00000092833.1	0.978242	-2.034	2.47223	-0.822739	0.410657	NA	Gm24823	miRNA	chr2:144618143-144618233	91	1.56242	0.394069	0.978242
PROMPT_ENSMUST00000028918.3	0	NA	NA	NA	NA	NA	NA	NA	NA	NA	0	0	0
ENSMUSG00000027431.5	0	NA	NA	NA	NA	NA	Scp2d1	protein_coding	chr2:144823656-144824415	760	0	0	0
ENSMUSG00000082858.1	0	NA	NA	NA	NA	NA	Gm11746	processed_pseudogene	chr2:144930858-144931678	821	0	0	0
PROMPT_ENSMUST00000110007.5	0	NA	NA	NA	NA	NA	NA	NA	NA	NA	0	0	0
ENSMUSG00000063873.8	0.288801	1.79804	4.06337	0.442498	0.658129	NA	Slc24a3	protein_coding	chr2:145167754-145642166	4564	0	0.577601	0.288801
ENSMUSG00000087158.1	0	NA	NA	NA	NA	NA	Gm14093	sense_intronic	chr2:145337648-145379381	364	0	0	0
ENSMUSG00000088711.1	0	NA	NA	NA	NA	NA	Gm22731	rRNA	chr2:145352843-145352936	94	0	0	0
ENSMUSG00000088213.1	0	NA	NA	NA	NA	NA	Gm22390	misc_RNA	chr2:145481407-145481731	325	0	0	0
ENSMUSG00000084178.1	4.69122	2.07095	1.22359	1.69252	0.0905476	NA	Gm11759	processed_pseudogene	chr2:145510194-145510657	464	1.75344	7.62901	4.69122
ENSMUSG00000074753.5	0	NA	NA	NA	NA	NA	Gm14092	antisense	chr2:145550652-145554982	617	0	0	0
PROMPT_ENSMUST00000144661.1	0	NA	NA	NA	NA	NA	NA	NA	NA	NA	0	0	0
ENSMUSG00000087594.1	0	NA	NA	NA	NA	NA	BC039771	processed_transcript	chr2:145675367-145753672	4713	0	0	0
ENSMUSG00000081722.1	0	NA	NA	NA	NA	NA	Gm11763	processed_pseudogene	chr2:145701414-145701725	312	0	0	0
ENSMUSG00000001768.13	2.86218	-0.746641	1.54052	-0.484669	0.627911	NA	Rin2	protein_coding	chr2:145784734-145887616	5399	3.57049	2.15388	2.86218
ENSMUSG00000092758.1	0	NA	NA	NA	NA	NA	Gm25026	miRNA	chr2:145878286-145878473	188	0	0	0
PROMPT_ENSMUST00000120221.1	3.44729	-0.267234	1.18449	-0.225611	0.821504	NA	NA	NA	NA	NA	3.77949	3.11509	3.44729
ENSMUSG00000083014.1	0.597859	-2.6186	3.15899	-0.828937	0.40714	NA	Gm11764	processed_pseudogene	chr2:145892082-145892704	623	1.19572	0	0.597859
ENSMUSG00000037143.15	1.12604	-1.43592	2.65755	-0.540315	0.58898	NA	Cfap61	protein_coding	chr2:145934784-146215039	10606	1.67448	0.577601	1.12604
PROMPT_ENSMUST00000089257.5	4.61986	0.639843	1.10271	0.580246	0.561748	NA	NA	NA	NA	NA	3.58715	5.65257	4.61986
ENSMUSG00000042938.8	7.49712	-0.685661	0.954758	-0.718151	0.472664	NA	Gm14117	processed_pseudogene	chr2:146305547-146306389	843	9.21548	5.77877	7.49712
PROMPT_ENSMUST00000147212.1	0	NA	NA	NA	NA	NA	NA	NA	NA	NA	0	0	0
ENSMUSG00000085796.1	0	NA	NA	NA	NA	NA	4933406D12Rik	lincRNA	chr2:146542931-146546108	737	0	0	0
ENSMUSG00000087618.1	0	NA	NA	NA	NA	NA	Gm14114	lincRNA	chr2:146828327-146839732	287	0	0	0
PROMPT_ENSMUST00000099278.6	1.37902	0.346905	2.18704	0.158618	0.87397	NA	NA	NA	NA	NA	1.19572	1.56233	1.37902
ENSMUSG00000054160.2	1.79362	-1.37339	1.83451	-0.748639	0.454075	NA	Nkx2-4	protein_coding	chr2:147083316-147085445	1725	2.61557	0.97167	1.79362
ENSMUSG00000082158.1	0.195291	1.1542	4.08047	0.28286	0.777284	NA	Gm14116	processed_pseudogene	chr2:147146408-147147212	805	0	0.390582	0.195291
ENSMUSG00000027434.11	0	NA	NA	NA	NA	NA	Nkx2-2	protein_coding	chr2:147177546-147194243	2875	0	0	0
ENSMUSG00000086509.2	0	NA	NA	NA	NA	NA	Nkx2-2os	antisense	chr2:147184083-147331681	4345	0	0	0
ENSMUSG00000053545.6	0	NA	NA	NA	NA	NA	6430503K07Rik	antisense	chr2:147187424-147188407	476	0	0	0
ENSMUSG00000089316.1	0	NA	NA	NA	NA	NA	Gm22261	misc_RNA	chr2:147250462-147250785	324	0	0	0
ENSMUSG00000081971.1	0	NA	NA	NA	NA	NA	Gm14115	processed_pseudogene	chr2:147280603-147281084	482	0	0	0
ENSMUSG00000084371.1	0.394069	2.18585	4.02708	0.542788	0.587276	NA	Gm14113	processed_pseudogene	chr2:147289755-147290730	976	0	0.788139	0.394069
ENSMUSG00000098763.1	0	NA	NA	NA	NA	NA	Nkx2-2os	misc_RNA	chr2:147307181-147307638	458	0	0	0
ENSMUSG00000084774.1	0	NA	NA	NA	NA	NA	Gm14110	lincRNA	chr2:147323562-147325087	758	0	0	0
ENSMUSG00000087521.1	0	NA	NA	NA	NA	NA	AI646519	antisense	chr2:147361541-147362409	351	0	0	0
ENSMUSG00000037034.13	0	NA	NA	NA	NA	NA	Pax1	protein_coding	chr2:147361925-147393295	4492	0	0	0
ENSMUSG00000083126.1	0	NA	NA	NA	NA	NA	Gm14109	processed_pseudogene	chr2:147402954-147403262	309	0	0	0
ENSMUSG00000080844.1	0.394069	2.18585	4.02708	0.542788	0.587276	NA	Gm14107	processed_pseudogene	chr2:147642848-147643177	330	0	0.788139	0.394069
PROMPT_ENSMUST00000119382.1	0	NA	NA	NA	NA	NA	NA	NA	NA	NA	0	0	0
ENSMUSG00000081741.1	0	NA	NA	NA	NA	NA	Gm14106	processed_pseudogene	chr2:147668015-147668452	438	0	0	0
PROMPT_ENSMUST00000152542.1	0	NA	NA	NA	NA	NA	NA	NA	NA	NA	0	0	0
ENSMUSG00000051986.6	0	NA	NA	NA	NA	NA	A530006G24Rik	lincRNA	chr2:147710693-147717632	1331	0	0	0
ENSMUSG00000065791.1	0	NA	NA	NA	NA	NA	Gm25516	snRNA	chr2:147874772-147874878	107	0	0	0
ENSMUSG00000086141.5	0	NA	NA	NA	NA	NA	9030622O22Rik	lincRNA	chr2:147944740-148040203	1682	0	0	0
ENSMUSG00000037025.9	0	NA	NA	NA	NA	NA	Foxa2	protein_coding	chr2:148042877-148046969	2370	0	0	0
PROMPT_ENSMUST00000183823.1	0	NA	NA	NA	NA	NA	NA	NA	NA	NA	0	0	0
ENSMUSG00000099304.1	0	NA	NA	NA	NA	NA	Gm27420	miRNA	chr2:148053124-148053202	79	0	0	0
ENSMUSG00000083750.1	0	NA	NA	NA	NA	NA	Gm14108	processed_pseudogene	chr2:148071346-148071839	494	0	0	0
PROMPT_ENSMUST00000158833.1	0	NA	NA	NA	NA	NA	NA	NA	NA	NA	0	0	0
ENSMUSG00000089458.1	0	NA	NA	NA	NA	NA	Gm24221	snoRNA	chr2:148151150-148151462	313	0	0	0
PROMPT_ENSMUST00000109962.3	0	NA	NA	NA	NA	NA	NA	NA	NA	NA	0	0	0
ENSMUSG00000037014.4	0	NA	NA	NA	NA	NA	Sstr4	protein_coding	chr2:148395344-148396767	1424	0	0	0
ENSMUSG00000074743.4	0.961732	1.24867	2.46181	0.507217	0.612002	NA	Thbd	protein_coding	chr2:148404466-148408188	3723	0.557725	1.36574	0.961732
ENSMUSG00000082911.1	0	NA	NA	NA	NA	NA	Gm14119	processed_pseudogene	chr2:148419032-148419266	235	0	0	0
PROMPT_ENSMUST00000129067.1	0.502345	-2.3515	3.87136	-0.607409	0.543579	NA	NA	NA	NA	NA	1.00469	0	0.502345
ENSMUSG00000087678.1	0	NA	NA	NA	NA	NA	Gm14120	lincRNA	chr2:148468890-148478780	2869	0	0	0
PROMPT_ENSMUST00000158245.1	0	NA	NA	NA	NA	NA	NA	NA	NA	NA	0	0	0
ENSMUSG00000088870.1	0	NA	NA	NA	NA	NA	Gm25866	snoRNA	chr2:148624711-148624822	112	0	0	0
PROMPT_ENSMUST00000109961.5	0	NA	NA	NA	NA	NA	NA	NA	NA	NA	0	0	0
PROMPT_ENSMUST00000047177.3	0	NA	NA	NA	NA	NA	NA	NA	NA	NA	0	0	0
PROMPT_ENSMUST00000109955.7	0	NA	NA	NA	NA	NA	NA	NA	NA	NA	0	0	0
PROMPT_ENSMUST00000109954.5	0	NA	NA	NA	NA	NA	NA	NA	NA	NA	0	0	0
PROMPT_ENSMUST00000109952.1	0	NA	NA	NA	NA	NA	NA	NA	NA	NA	0	0	0
ENSMUSG00000055177.13	0	NA	NA	NA	NA	NA	Cstl1	protein_coding	chr2:148750358-148755433	722	0	0	0
ENSMUSG00000036958.5	0	NA	NA	NA	NA	NA	Cst11	protein_coding	chr2:148768609-148771497	615	0	0	0
PROMPT_ENSMUST00000028933.2	0	NA	NA	NA	NA	NA	NA	NA	NA	NA	0	0	0
ENSMUSG00000027444.2	0	NA	NA	NA	NA	NA	8030411F24Rik	protein_coding	chr2:148782009-148785937	602	0	0	0
PROMPT_ENSMUST00000168443.5	0	NA	NA	NA	NA	NA	NA	NA	NA	NA	0	0	0
PROMPT_ENSMUST00000028932.3	0	NA	NA	NA	NA	NA	NA	NA	NA	NA	0	0	0
ENSMUSG00000027443.8	0	NA	NA	NA	NA	NA	Cst12	protein_coding	chr2:148789361-148793546	655	0	0	0
PROMPT_ENSMUST00000028931.7	0	NA	NA	NA	NA	NA	NA	NA	NA	NA	0	0	0
PROMPT_ENSMUST00000109947.1	0	NA	NA	NA	NA	NA	NA	NA	NA	NA	0	0	0
ENSMUSG00000027442.8	0	NA	NA	NA	NA	NA	Cst8	protein_coding	chr2:148798785-148805595	853	0	0	0
PROMPT_ENSMUST00000046589.3	0	NA	NA	NA	NA	NA	NA	NA	NA	NA	0	0	0
ENSMUSG00000036924.3	0	NA	NA	NA	NA	NA	Cst13	protein_coding	chr2:148820081-148830410	783	0	0	0
PROMPT_ENSMUST00000028935.3	0	NA	NA	NA	NA	NA	NA	NA	NA	NA	0	0	0
ENSMUSG00000027445.3	0	NA	NA	NA	NA	NA	Cst9	protein_coding	chr2:148835147-148838738	687	0	0	0
ENSMUSG00000027446.2	0	NA	NA	NA	NA	NA	9230104L09Rik	protein_coding	chr2:148846711-148865038	901	0	0	0
ENSMUSG00000103559.1	0	NA	NA	NA	NA	NA	Gm38221	TEC	chr2:148889924-148890288	365	0	0	0
ENSMUSG00000081580.1	0	NA	NA	NA	NA	NA	Gm14129	unprocessed_pseudogene	chr2:148927735-148931707	291	0	0	0
ENSMUSG00000063507.3	0	NA	NA	NA	NA	NA	Gm1330	protein_coding	chr2:148990343-149003251	557	0	0	0
ENSMUSG00000074739.2	0	NA	NA	NA	NA	NA	Gm10750	protein_coding	chr2:149015732-149017237	1506	0	0	0
PROMPT_ENSMUST00000135438.1	0	NA	NA	NA	NA	NA	NA	NA	NA	NA	0	0	0
ENSMUSG00000086963.1	0	NA	NA	NA	NA	NA	Gm14135	lincRNA	chr2:149257277-149262145	591	0	0	0
ENSMUSG00000081314.1	0.892622	-3.19679	2.73997	-1.16672	0.243322	NA	Gm14132	processed_pseudogene	chr2:149333071-149334789	1719	1.78524	0	0.892622
PROMPT_ENSMUST00000119636.1	0	NA	NA	NA	NA	NA	NA	NA	NA	NA	0	0	0
ENSMUSG00000081470.1	0.567663	0.0814622	3.31801	0.0245515	0.980413	NA	Gm14131	processed_pseudogene	chr2:149356687-149357405	719	0.557725	0.577601	0.567663
PROMPT_ENSMUST00000109938.5	0	NA	NA	NA	NA	NA	NA	NA	NA	NA	0	0	0
PROMPT_ENSMUST00000047008.6	0	NA	NA	NA	NA	NA	NA	NA	NA	NA	0	0	0
PROMPT_ENSMUST00000109939.2	0	NA	NA	NA	NA	NA	NA	NA	NA	NA	0	0	0
ENSMUSG00000033156.7	0	NA	NA	NA	NA	NA	Cst10	protein_coding	chr2:149405057-149410293	835	0	0	0
ENSMUSG00000089270.1	0	NA	NA	NA	NA	NA	Gm24551	snoRNA	chr2:149566194-149566285	92	0	0	0
PROMPT_ENSMUST00000118417.1	0	NA	NA	NA	NA	NA	NA	NA	NA	NA	0	0	0
ENSMUSG00000081494.1	1.65823	-1.75832	1.87998	-0.93529	0.349639	NA	Gm14130	processed_pseudogene	chr2:149743175-149744161	987	2.5353	0.781165	1.65823
ENSMUSG00000087029.1	0	NA	NA	NA	NA	NA	Gm14133	lincRNA	chr2:149743927-149798743	1436	0	0	0
ENSMUSG00000074737.1	0	NA	NA	NA	NA	NA	C530025M09Rik	protein_coding	chr2:149830524-149831213	690	0	0	0
ENSMUSG00000074736.8	0	NA	NA	NA	NA	NA	Syndig1	protein_coding	chr2:149829211-150004392	2463	0	0	0
ENSMUSG00000083055.1	2.88973	-0.936682	1.35555	-0.690996	0.489568	NA	Gm14140	processed_pseudogene	chr2:150110582-150111576	995	3.84309	1.93637	2.88973
ENSMUSG00000074837.2	0	NA	NA	NA	NA	NA	Gm10770	protein_coding	chr2:150178882-150179679	714	0	0	0
PROMPT_ENSMUST00000109926.5	0.653893	-2.73319	3.06945	-0.890447	0.373226	NA	NA	NA	NA	NA	1.30778	0	0.653893
ENSMUSG00000079009.6	5.42612	-0.201503	0.957436	-0.210461	0.833308	NA	Gm14139	protein_coding	chr2:150181755-150193279	1728	5.76333	5.08892	5.42612
PROMPT_ENSMUST00000073782.3	0	NA	NA	NA	NA	NA	NA	NA	NA	NA	0	0	0
ENSMUSG00000074735.2	7.83891	1.40831	0.804633	1.75025	0.0800747	NA	Gm21994	protein_coding	chr2:150254518-150255591	990	4.25695	11.4209	7.83891
PROMPT_ENSMUST00000109922.1	1.30778	-3.73403	2.41867	-1.54384	0.122627	NA	NA	NA	NA	NA	2.61557	0	1.30778
ENSMUSG00000079008.2	2.58417	-0.958145	1.30664	-0.733289	0.463382	NA	Gm14124	protein_coding	chr2:150257517-150270300	3018	3.41202	1.75632	2.58417
PROMPT_ENSMUST00000113442.2	0.767295	-0.650153	2.98821	-0.217572	0.827762	NA	NA	NA	NA	NA	0.956989	0.577601	0.767295
PROMPT_ENSMUST00000120921.1	0	NA	NA	NA	NA	NA	NA	NA	NA	NA	0	0	0
ENSMUSG00000084320.2	4.28047	0.405374	1.17394	0.345311	0.72986	NA	Gm14125	transcribed_processed_pseudogene	chr2:150305528-150306516	989	3.68255	4.87838	4.28047
ENSMUSG00000083077.1	0	NA	NA	NA	NA	NA	Gm14126	processed_pseudogene	chr2:150378878-150379272	395	0	0	0
PROMPT_ENSMUST00000119514.1	0	NA	NA	NA	NA	NA	NA	NA	NA	NA	0	0	0
ENSMUSG00000081092.1	0	NA	NA	NA	NA	NA	Gm14128	processed_pseudogene	chr2:150521093-150522300	1011	0	0	0
PROMPT_ENSMUST00000089200.2	2.39679	0.636357	1.34369	0.47359	0.635793	NA	NA	NA	NA	NA	1.86551	2.92807	2.39679
ENSMUSG00000087406.1	6.74265	0.0244581	0.868515	0.0281608	0.977534	NA	E130215H24Rik	processed_transcript	chr2:150667494-150668935	939	6.64005	6.84524	6.74265
ENSMUSG00000033080.9	0	NA	NA	NA	NA	NA	Vsx1	protein_coding	chr2:150680702-150689360	3791	0	0	0
ENSMUSG00000086563.1	0	NA	NA	NA	NA	NA	Platr15	lincRNA	chr2:150704536-150706876	768	0	0	0
ENSMUSG00000100630.1	0	NA	NA	NA	NA	NA	Gm28450	lincRNA	chr2:150723984-150724621	638	0	0	0
PROMPT_ENSMUST00000045441.7	1.63118	0.892234	1.83995	0.484924	0.627731	NA	NA	NA	NA	NA	1.11545	2.1469	1.63118
ENSMUSG00000087887.1	6.77725	0.0143437	0.946937	0.0151474	0.987915	NA	Gm23598	snoRNA	chr2:150883723-150883866	144	6.71275	6.84176	6.77725
PROMPT_ENSMUST00000121686.1	9.78978	1.47215	0.728407	2.02105	0.0432747	NA	NA	NA	NA	NA	5.12533	14.4542	9.78978
ENSMUSG00000082341.1	0.784652	3.17908	2.88371	1.10243	0.270276	NA	Gm14143	processed_pseudogene	chr2:150933533-150933889	357	0	1.5693	0.784652
ENSMUSG00000084264.1	0.278863	-1.53359	4.05034	-0.378632	0.704962	NA	Gm14142	processed_pseudogene	chr2:150946327-150946809	296	0.557725	0	0.278863
ENSMUSG00000082375.1	0.669793	-2.76701	3.48	-0.795119	0.426544	NA	Gm14141	processed_pseudogene	chr2:150992182-150992964	783	1.33959	0	0.669793
ENSMUSG00000053916.4	5.84079	3.07161	1.11628	2.75164	0.0059298	NA	Nanp	protein_coding	chr2:151029685-151039398	1488	1.23585	10.4457	5.84079
PROMPT_ENSMUST00000157819.1	0	NA	NA	NA	NA	NA	NA	NA	NA	NA	0	0	0
ENSMUSG00000088444.1	0	NA	NA	NA	NA	NA	Gm22187	snoRNA	chr2:151059955-151060083	129	0	0	0
ENSMUSG00000088433.1	0	NA	NA	NA	NA	NA	Gm24199	snoRNA	chr2:151073655-151073790	136	0	0	0
ENSMUSG00000079006.3	0	NA	NA	NA	NA	NA	Gm14151	protein_coding	chr2:151086786-151092350	2672	0	0	0
PROMPT_ENSMUST00000109888.1	0.577601	2.78345	3.65197	0.762178	0.445954	NA	NA	NA	NA	NA	0	1.1552	0.577601
PROMPT_ENSMUST00000178211.1	0	NA	NA	NA	NA	NA	NA	NA	NA	NA	0	0	0
ENSMUSG00000079005.3	0	NA	NA	NA	NA	NA	Gm14147	protein_coding	chr2:151098245-151103818	2681	0	0	0
PROMPT_ENSMUST00000133385.1	0	NA	NA	NA	NA	NA	NA	NA	NA	NA	0	0	0
ENSMUSG00000085805.1	0	NA	NA	NA	NA	NA	Gm14145	lincRNA	chr2:151104892-151106326	508	0	0	0
PROMPT_ENSMUST00000158265.1	0	NA	NA	NA	NA	NA	NA	NA	NA	NA	0	0	0
ENSMUSG00000088890.1	0	NA	NA	NA	NA	NA	Gm22517	snoRNA	chr2:151123853-151123988	136	0	0	0
PROMPT_ENSMUST00000123048.1	0	NA	NA	NA	NA	NA	NA	NA	NA	NA	0	0	0
ENSMUSG00000067352.6	0	NA	NA	NA	NA	NA	Gm14149	lincRNA	chr2:151205195-151231614	1853	0	0	0
ENSMUSG00000087337.1	0	NA	NA	NA	NA	NA	Gm14144	lincRNA	chr2:151264603-151278836	1721	0	0	0
ENSMUSG00000089575.1	0	NA	NA	NA	NA	NA	Gm23005	snoRNA	chr2:151282975-151283110	136	0	0	0
PROMPT_ENSMUST00000158183.1	0	NA	NA	NA	NA	NA	NA	NA	NA	NA	0	0	0
PROMPT_ENSMUST00000157058.1	0	NA	NA	NA	NA	NA	NA	NA	NA	NA	0	0	0
ENSMUSG00000088808.1	0	NA	NA	NA	NA	NA	Gm24077	snoRNA	chr2:151300944-151301079	136	0	0	0
ENSMUSG00000087609.1	0	NA	NA	NA	NA	NA	4930442J19Rik	lincRNA	chr2:151301974-151316247	1775	0	0	0
ENSMUSG00000088941.1	0	NA	NA	NA	NA	NA	Gm23261	snoRNA	chr2:151372363-151372498	136	0	0	0
PROMPT_ENSMUST00000122433.2	0	NA	NA	NA	NA	NA	NA	NA	NA	NA	0	0	0
ENSMUSG00000087495.5	0	NA	NA	NA	NA	NA	Gm14152	lincRNA	chr2:151380650-151432402	1243	0	0	0
ENSMUSG00000087890.1	0	NA	NA	NA	NA	NA	Gm24868	snoRNA	chr2:151435794-151435929	136	0	0	0
PROMPT_ENSMUST00000122404.1	0	NA	NA	NA	NA	NA	NA	NA	NA	NA	0	0	0
ENSMUSG00000086659.1	0	NA	NA	NA	NA	NA	Gm14146	antisense	chr2:151462045-151469613	508	0	0	0
ENSMUSG00000061525.2	0	NA	NA	NA	NA	NA	4921509C19Rik	protein_coding	chr2:151470542-151476153	2684	0	0	0
PROMPT_ENSMUST00000089140.10	0	NA	NA	NA	NA	NA	NA	NA	NA	NA	0	0	0
PROMPT_ENSMUST00000028949.13	0	NA	NA	NA	NA	NA	NA	NA	NA	NA	0	0	0
PROMPT_ENSMUST00000103160.4	0	NA	NA	NA	NA	NA	NA	NA	NA	NA	0	0	0
PROMPT_ENSMUST00000044011.9	0	NA	NA	NA	NA	NA	NA	NA	NA	NA	0	0	0
ENSMUSG00000027456.8	6.33983	0.601269	0.909876	0.660825	0.508725	NA	Sdcbp2	protein_coding	chr2:151572622-151590005	1399	5.11074	7.56891	6.33983
ENSMUSG00000027457.13	0	NA	NA	NA	NA	NA	Snph	protein_coding	chr2:151590549-151632593	7861	0	0	0
ENSMUSG00000074704.7	0	NA	NA	NA	NA	NA	Rad21l	protein_coding	chr2:151645404-151668533	1659	0	0	0
ENSMUSG00000087035.1	0	NA	NA	NA	NA	NA	Tmem74bos	antisense	chr2:151679361-151686339	2219	0	0	0
ENSMUSG00000081777.1	0	NA	NA	NA	NA	NA	Gm14159	processed_pseudogene	chr2:151699476-151699926	451	0	0	0
PROMPT_ENSMUST00000060196.2	0	NA	NA	NA	NA	NA	NA	NA	NA	NA	0	0	0
PROMPT_ENSMUST00000109872.1	0	NA	NA	NA	NA	NA	NA	NA	NA	NA	0	0	0
ENSMUSG00000044364.5	3.31038	0.70083	1.22396	0.572594	0.56692	NA	Tmem74b	protein_coding	chr2:151702008-151712157	1959	2.5035	4.11725	3.31038
ENSMUSG00000086800.1	0	NA	NA	NA	NA	NA	4930556L07Rik	lincRNA	chr2:151747578-151749978	1490	0	0	0
ENSMUSG00000083088.1	0	NA	NA	NA	NA	NA	Gm14153	processed_pseudogene	chr2:151797107-151798245	1139	0	0	0
PROMPT_ENSMUST00000127230.1	0	NA	NA	NA	NA	NA	NA	NA	NA	NA	0	0	0
ENSMUSG00000087033.1	0	NA	NA	NA	NA	NA	Gm14155	lincRNA	chr2:151829067-151832108	587	0	0	0
PROMPT_ENSMUST00000042217.3	0	NA	NA	NA	NA	NA	NA	NA	NA	NA	0	0	0
ENSMUSG00000032852.3	0	NA	NA	NA	NA	NA	Rspo4	protein_coding	chr2:151842927-151874668	2371	0	0	0
ENSMUSG00000086620.1	0.288801	1.79804	4.06337	0.442498	0.658129	NA	Rspo4os	antisense	chr2:151865315-151866960	1281	0	0.577601	0.288801
PROMPT_ENSMUST00000028955.5	3.7547	-0.207547	1.26647	-0.163878	0.869827	NA	NA	NA	NA	NA	3.96975	3.53965	3.7547
ENSMUSG00000027460.7	6.49177	-0.173367	1.06543	-0.162721	0.870738	NA	Angpt4	protein_coding	chr2:151911210-151945337	2335	7.00048	5.98306	6.49177
ENSMUSG00000087004.1	4.31849	-0.227933	1.02168	-0.223096	0.823461	NA	Gm14154	antisense	chr2:151947273-151950641	579	4.63198	4.00501	4.31849
ENSMUSG00000088491.1	0	NA	NA	NA	NA	NA	Mir1953	miRNA	chr2:151967529-151967617	89	0	0	0
PROMPT_ENSMUST00000109859.6	0	NA	NA	NA	NA	NA	NA	NA	NA	NA	0	0	0
PROMPT_ENSMUST00000073228.9	0	NA	NA	NA	NA	NA	NA	NA	NA	NA	0	0	0
ENSMUSG00000085946.1	0	NA	NA	NA	NA	NA	AA387200	antisense	chr2:152074855-152076808	1177	0	0	0
PROMPT_ENSMUST00000064061.3	0	NA	NA	NA	NA	NA	NA	NA	NA	NA	0	0	0
ENSMUSG00000060257.2	0	NA	NA	NA	NA	NA	Scrt2	protein_coding	chr2:152081529-152095802	3395	0	0	0
PROMPT_ENSMUST00000089112.5	0	NA	NA	NA	NA	NA	NA	NA	NA	NA	0	0	0
ENSMUSG00000068079.5	0.334896	-1.76293	4.02958	-0.437498	0.66175	NA	Tcf15	protein_coding	chr2:152143561-152149097	980	0.669793	0	0.334896
PROMPT_ENSMUST00000128577.1	9.43411	-0.713653	0.772154	-0.924235	0.355364	NA	NA	NA	NA	NA	11.6533	7.2149	9.43411
ENSMUSG00000068062.3	0.278863	-1.53359	4.05034	-0.378632	0.704962	NA	Gm14164	processed_transcript	chr2:152345669-152375324	1999	0.557725	0	0.278863
ENSMUSG00000059361.6	0	NA	NA	NA	NA	NA	Nrsn2	protein_coding	chr2:152368755-152376638	1455	0	0	0
PROMPT_ENSMUST00000039961.9	0	NA	NA	NA	NA	NA	NA	NA	NA	NA	0	0	0
PROMPT_ENSMUST00000157514.2	0	NA	NA	NA	NA	NA	NA	NA	NA	NA	0	0	0
ENSMUSG00000032680.9	3.19214	-1.14194	1.28732	-0.88707	0.375041	NA	6820408C15Rik	protein_coding	chr2:152415587-152444330	1787	4.44095	1.94334	3.19214
ENSMUSG00000088139.2	1.69569	0.134547	2.07425	0.0648657	0.948281	NA	Gm27343	snRNA	chr2:152417262-152417324	63	1.65858	1.7328	1.69569
PROMPT_ENSMUST00000118409.1	1.28669	-1.24107	2.24482	-0.552857	0.580361	NA	NA	NA	NA	NA	1.78524	0.788139	1.28669
ENSMUSG00000083230.1	0	NA	NA	NA	NA	NA	Gm14158	processed_pseudogene	chr2:152457771-152458078	308	0	0	0
ENSMUSG00000074681.2	0	NA	NA	NA	NA	NA	Defb23	protein_coding	chr2:152459055-152464620	624	0	0	0
PROMPT_ENSMUST00000121538.1	0	NA	NA	NA	NA	NA	NA	NA	NA	NA	0	0	0
ENSMUSG00000082689.1	0	NA	NA	NA	NA	NA	Gm14156	processed_pseudogene	chr2:152467394-152467876	483	0	0	0
PROMPT_ENSMUST00000109836.2	0	NA	NA	NA	NA	NA	NA	NA	NA	NA	0	0	0
ENSMUSG00000049560.4	0	NA	NA	NA	NA	NA	Defb20	protein_coding	chr2:152477063-152479934	690	0	0	0
ENSMUSG00000027468.2	0	NA	NA	NA	NA	NA	Defb22	protein_coding	chr2:152485663-152490138	628	0	0	0
ENSMUSG00000074680.1	0	NA	NA	NA	NA	NA	Defb26	protein_coding	chr2:152507798-152511692	561	0	0	0
PROMPT_ENSMUST00000121912.1	0	NA	NA	NA	NA	NA	NA	NA	NA	NA	0	0	0
ENSMUSG00000074679.3	0	NA	NA	NA	NA	NA	Defb28	protein_coding	chr2:152518255-152521447	397	0	0	0
ENSMUSG00000044249.3	0	NA	NA	NA	NA	NA	Defb29	protein_coding	chr2:152538714-152540098	462	0	0	0
ENSMUSG00000084935.1	0.278863	-1.53359	4.05034	-0.378632	0.704962	NA	Gm14161	antisense	chr2:152549714-152553932	339	0.557725	0	0.278863
PROMPT_ENSMUST00000163724.1	0	NA	NA	NA	NA	NA	NA	NA	NA	NA	0	0	0
ENSMUSG00000090485.1	0	NA	NA	NA	NA	NA	Gm17416	protein_coding	chr2:152569338-152569538	201	0	0	0
PROMPT_ENSMUST00000070722.2	0	NA	NA	NA	NA	NA	NA	NA	NA	NA	0	0	0
ENSMUSG00000056544.2	0	NA	NA	NA	NA	NA	Defb21	protein_coding	chr2:152572744-152574944	427	0	0	0
ENSMUSG00000050645.3	0	NA	NA	NA	NA	NA	Defb19	protein_coding	chr2:152576086-152580312	394	0	0	0
ENSMUSG00000062124.7	0	NA	NA	NA	NA	NA	Defb45	protein_coding	chr2:152593191-152599399	591	0	0	0
PROMPT_ENSMUST00000058086.5	0	NA	NA	NA	NA	NA	NA	NA	NA	NA	0	0	0
ENSMUSG00000044863.7	0	NA	NA	NA	NA	NA	Defb36	protein_coding	chr2:152604327-152612729	468	0	0	0
ENSMUSG00000089684.1	0.669445	0.425081	3.13841	0.135445	0.89226	NA	Gm14163	processed_pseudogene	chr2:152609174-152609390	217	0.557725	0.781165	0.669445
ENSMUSG00000074678.1	0	NA	NA	NA	NA	NA	Defb25	protein_coding	chr2:152622356-152623053	293	0	0	0
PROMPT_ENSMUST00000000369.3	0	NA	NA	NA	NA	NA	NA	NA	NA	NA	0	0	0
ENSMUSG00000000359.3	0	NA	NA	NA	NA	NA	Rem1	protein_coding	chr2:152626951-152635198	2156	0	0	0
ENSMUSG00000087148.1	0	NA	NA	NA	NA	NA	1700030C14Rik	antisense	chr2:152652883-152654330	756	0	0	0
PROMPT_ENSMUST00000125366.5	0	NA	NA	NA	NA	NA	NA	NA	NA	NA	0	0	0
PROMPT_ENSMUST00000089059.6_ENSMUST00000109825.5	0	NA	NA	NA	NA	NA	NA	NA	NA	NA	0	0	0
PROMPT_ENSMUST00000038368.8_ENSMUST00000109824.1	2.9648	-0.207064	1.24243	-0.16666	0.867637	NA	NA	NA	NA	NA	3.2051	2.72451	2.9648
ENSMUSG00000042745.9	5.80366	-0.63812	1.01235	-0.630335	0.528475	NA	Id1	protein_coding	chr2:152736251-152737410	1160	7.14305	4.46428	5.80366
PROMPT_ENSMUST00000121985.1	1.87423	1.06531	1.76419	0.603854	0.545941	NA	NA	NA	NA	NA	1.22752	2.52094	1.87423
ENSMUSG00000082318.3	0.479297	-0.796794	3.53345	-0.2255	0.82159	NA	Gm14162	processed_pseudogene	chr2:152745707-152746307	601	0.669793	0.288801	0.479297
PROMPT_ENSMUST00000010020.9	0.757357	-2.95749	2.90011	-1.01979	0.30783	NA	NA	NA	NA	NA	1.51471	0	0.757357
PROMPT_ENSMUST00000109821.1	0	NA	NA	NA	NA	NA	NA	NA	NA	NA	0	0	0
ENSMUSG00000009876.11	1.36256	-0.830669	1.98229	-0.419046	0.675183	NA	Cox4i2	protein_coding	chr2:152754173-152765037	788	1.75344	0.97167	1.36256
ENSMUSG00000093306.1	1.62031	2.09763	1.82866	1.14708	0.251347	NA	Gm23802	miRNA	chr2:152772788-152772889	102	0.597859	2.64276	1.62031
PROMPT_ENSMUST00000164120.5_ENSMUST00000178997.5	0	NA	NA	NA	NA	NA	NA	NA	NA	NA	0	0	0
PROMPT_ENSMUST00000109816.5	0	NA	NA	NA	NA	NA	NA	NA	NA	NA	0	0	0
PROMPT_ENSMUST00000028969.8	0	NA	NA	NA	NA	NA	NA	NA	NA	NA	0	0	0
ENSMUSG00000093746.1	2.18632	-1.76001	1.61337	-1.09089	0.275321	NA	Mir5622	miRNA	chr2:152865067-152865126	60	3.40446	0.968183	2.18632
PROMPT_ENSMUST00000028970.7	0	NA	NA	NA	NA	NA	NA	NA	NA	NA	0	0	0
ENSMUSG00000027470.9	0	NA	NA	NA	NA	NA	Mylk2	protein_coding	chr2:152911352-152923068	2951	0	0	0
ENSMUSG00000074676.2	0	NA	NA	NA	NA	NA	Foxs1	protein_coding	chr2:152931898-152933208	1311	0	0	0
ENSMUSG00000042662.14	1.30744	-1.28286	2.2378	-0.573268	0.566464	NA	Dusp15	protein_coding	chr2:152940997-152951698	4391	1.83371	0.781165	1.30744
PROMPT_ENSMUST00000099197.6	0	NA	NA	NA	NA	NA	NA	NA	NA	NA	0	0	0
PROMPT_ENSMUST00000103155.7	0	NA	NA	NA	NA	NA	NA	NA	NA	NA	0	0	0
PROMPT_ENSMUST00000037235.6	0	NA	NA	NA	NA	NA	NA	NA	NA	NA	0	0	0
ENSMUSG00000042631.7	0.278863	-1.53359	4.05034	-0.378632	0.704962	NA	Xkr7	protein_coding	chr2:153031852-153055775	2711	0.557725	0	0.278863
ENSMUSG00000027474.10	0.423263	-0.576149	3.6881	-0.156219	0.875861	NA	Ccm2l	protein_coding	chr2:153065955-153081735	2407	0.557725	0.288801	0.423263
PROMPT_ENSMUST00000003370.11_ENSMUST00000109799.5_ENSMUST00000189688.1_ENSMUST00000191431.4	0.288801	1.79804	4.06337	0.442498	0.658129	NA	NA	NA	NA	NA	0	0.577601	0.288801
PROMPT_ENSMUST00000158874.1	5.7253	-1.26564	0.962697	-1.31468	0.188618	NA	NA	NA	NA	NA	8.1485	3.30211	5.7253
ENSMUSG00000089499.1	0	NA	NA	NA	NA	NA	Gm25643	snRNA	chr2:153155013-153155115	103	0	0	0
PROMPT_ENSMUST00000089027.2	2.171	0.247528	1.92637	0.128495	0.897758	NA	NA	NA	NA	NA	1.97758	2.36442	2.171
PROMPT_ENSMUST00000049863.9	0	NA	NA	NA	NA	NA	NA	NA	NA	NA	0	0	0
PROMPT_ENSMUST00000109794.1	0	NA	NA	NA	NA	NA	NA	NA	NA	NA	0	0	0
PROMPT_ENSMUST00000099192.7	0	NA	NA	NA	NA	NA	NA	NA	NA	NA	0	0	0
PROMPT_ENSMUST00000028977.6	4.28562	-0.807169	1.06343	-0.759022	0.447839	NA	NA	NA	NA	NA	5.45266	3.11857	4.28562
ENSMUSG00000082283.1	6.21716	0.413065	0.971429	0.425214	0.670681	NA	Gm14472	processed_pseudogene	chr2:153413849-153414130	282	5.2942	7.14013	6.21716
ENSMUSG00000079001.1	1.23665	-2.51811	2.08504	-1.2077	0.227162	NA	4930404H24Rik	protein_coding	chr2:153492790-153493841	331	2.18451	0.288801	1.23665
ENSMUSG00000079000.3	0.868223	1.00294	2.58898	0.387387	0.698469	NA	Dnmt3bos	antisense	chr2:153648690-153650286	718	0.557725	1.17872	0.868223
PROMPT_ENSMUST00000119996.1	0.167448	-0.76935	4.08047	-0.188544	0.85045	NA	NA	NA	NA	NA	0.334896	0	0.167448
ENSMUSG00000082079.1	0.30688	-1.65163	4.03926	-0.408895	0.682617	NA	Gm14490	unprocessed_pseudogene	chr2:153696652-153729905	2218	0.613759	0	0.30688
PROMPT_ENSMUST00000028981.8	0	NA	NA	NA	NA	NA	NA	NA	NA	NA	0	0	0
ENSMUSG00000044083.11	0.968548	-2.02175	2.27202	-0.889845	0.373549	NA	Efcab8	protein_coding	chr2:153780879-153844752	4242	1.54651	0.390582	0.968548
ENSMUSG00000027480.10	3.41658	-0.687881	1.24031	-0.554604	0.579166	NA	Sun5	protein_coding	chr2:153856188-153871084	1232	4.19389	2.63927	3.41658
PROMPT_ENSMUST00000028983.2	0	NA	NA	NA	NA	NA	NA	NA	NA	NA	0	0	0
ENSMUSG00000027481.2	0	NA	NA	NA	NA	NA	Bpifb2	protein_coding	chr2:153875045-153895270	2092	0	0	0
PROMPT_ENSMUST00000088955.9	0	NA	NA	NA	NA	NA	NA	NA	NA	NA	0	0	0
ENSMUSG00000068009.9	0	NA	NA	NA	NA	NA	Bpifb6	protein_coding	chr2:153900388-153912795	1669	0	0	0
PROMPT_ENSMUST00000088950.5	0	NA	NA	NA	NA	NA	NA	NA	NA	NA	0	0	0
PROMPT_ENSMUST00000109760.1	0	NA	NA	NA	NA	NA	NA	NA	NA	NA	0	0	0
ENSMUSG00000068008.6	0	NA	NA	NA	NA	NA	Bpifb3	protein_coding	chr2:153918230-153932996	1873	0	0	0
ENSMUSG00000074665.8	0	NA	NA	NA	NA	NA	Bpifb4	protein_coding	chr2:153938212-153964101	3127	0	0	0
PROMPT_ENSMUST00000109753.2	0	NA	NA	NA	NA	NA	NA	NA	NA	NA	0	0	0
ENSMUSG00000078998.3	0	NA	NA	NA	NA	NA	Bpifa6	protein_coding	chr2:153974945-154000495	1572	0	0	0
PROMPT_ENSMUST00000048103.6	0	NA	NA	NA	NA	NA	NA	NA	NA	NA	0	0	0
ENSMUSG00000042459.6	0	NA	NA	NA	NA	NA	Bpifa2	protein_coding	chr2:154008265-154016079	2009	0	0	0
PROMPT_ENSMUST00000179792.2	0	NA	NA	NA	NA	NA	NA	NA	NA	NA	0	0	0
ENSMUSG00000096084.2	0	NA	NA	NA	NA	NA	Gm21850	unprocessed_pseudogene	chr2:154052269-154056639	359	0	0	0
ENSMUSG00000081013.1	3.54031	-1.20808	1.23543	-0.97786	0.328144	NA	Gm14497	processed_pseudogene	chr2:154086835-154087414	580	4.92674	2.15388	3.54031
PROMPT_ENSMUST00000028984.10_ENSMUST00000109746.5	0	NA	NA	NA	NA	NA	NA	NA	NA	NA	0	0	0
ENSMUSG00000027482.10	0	NA	NA	NA	NA	NA	Bpifa3	protein_coding	chr2:154130336-154138356	1187	0	0	0
PROMPT_ENSMUST00000028985.7	0	NA	NA	NA	NA	NA	NA	NA	NA	NA	0	0	0
ENSMUSG00000027483.7	0	NA	NA	NA	NA	NA	Bpifa1	protein_coding	chr2:154142880-154149219	1545	0	0	0
PROMPT_ENSMUST00000028986.2	0	NA	NA	NA	NA	NA	NA	NA	NA	NA	0	0	0
ENSMUSG00000027484.2	0	NA	NA	NA	NA	NA	Bpifa5	protein_coding	chr2:154162607-154168450	1089	0	0	0
PROMPT_ENSMUST00000081816.8	0	NA	NA	NA	NA	NA	NA	NA	NA	NA	0	0	0
ENSMUSG00000027485.13	0	NA	NA	NA	NA	NA	Bpifb1	protein_coding	chr2:154190818-154220369	3617	0	0	0
PROMPT_ENSMUST00000045959.7	0	NA	NA	NA	NA	NA	NA	NA	NA	NA	0	0	0
ENSMUSG00000038572.7	0.394069	2.18585	4.02708	0.542788	0.587276	NA	Bpifb5	protein_coding	chr2:154223742-154240902	1637	0	0.788139	0.394069
PROMPT_ENSMUST00000088924.6	0	NA	NA	NA	NA	NA	NA	NA	NA	NA	0	0	0
ENSMUSG00000067998.9	0	NA	NA	NA	NA	NA	Bpifb9a	protein_coding	chr2:154257854-154271245	2273	0	0	0
ENSMUSG00000083732.1	1.65454	4.28279	2.23238	1.91849	0.0550489	NA	Gm14197	processed_pseudogene	chr2:154284213-154285261	1049	0	3.30908	1.65454
PROMPT_ENSMUST00000088921.5	0.318996	-1.70161	4.03482	-0.421731	0.673221	NA	NA	NA	NA	NA	0.637992	0	0.318996
ENSMUSG00000067996.5	1.27724	0.182911	1.99141	0.09185	0.926817	NA	Bpifb9b	protein_coding	chr2:154307227-154320646	2067	1.19572	1.35877	1.27724
ENSMUSG00000027488.10	6.16089	-0.141885	0.937254	-0.151384	0.879673	NA	Snta1	protein_coding	chr2:154376313-154408099	3094	6.45866	5.86311	6.16089
PROMPT_ENSMUST00000109725.5	0	NA	NA	NA	NA	NA	NA	NA	NA	NA	0	0	0
PROMPT_ENSMUST00000099178.7	0	NA	NA	NA	NA	NA	NA	NA	NA	NA	0	0	0
PROMPT_ENSMUST00000045270.12	0	NA	NA	NA	NA	NA	NA	NA	NA	NA	0	0	0
ENSMUSG00000097602.1	2.06786	0.352755	1.71519	0.205666	0.837052	NA	4930519P11Rik	protein_coding	chr2:154612937-154613437	501	1.78524	2.35047	2.06786
ENSMUSG00000085483.1	0.965132	0.975682	2.48067	0.393313	0.694088	NA	Gm14198	antisense	chr2:154630002-154632636	948	0.669793	1.26047	0.965132
ENSMUSG00000083975.1	0	NA	NA	NA	NA	NA	Gm14215	processed_pseudogene	chr2:154713502-154713722	221	0	0	0
ENSMUSG00000085691.1	0.390582	2.1746	4.028	0.539871	0.589286	NA	Gm14216	lincRNA	chr2:154722352-154738451	684	0	0.781165	0.390582
ENSMUSG00000098640.1	0	NA	NA	NA	NA	NA	Gm14214	protein_coding	chr2:154769255-154770030	776	0	0	0
PROMPT_ENSMUST00000109701.7	0	NA	NA	NA	NA	NA	NA	NA	NA	NA	0	0	0
PROMPT_ENSMUST00000116389.6	0	NA	NA	NA	NA	NA	NA	NA	NA	NA	0	0	0
PROMPT_ENSMUST00000029120.11	0	NA	NA	NA	NA	NA	NA	NA	NA	NA	0	0	0
PROMPT_ENSMUST00000058089.10	0	NA	NA	NA	NA	NA	NA	NA	NA	NA	0	0	0
ENSMUSG00000084897.1	2.20006	-2.29438	1.7153	-1.3376	0.181028	NA	Gm14226	protein_coding	chr2:155018266-155027104	3243	3.61895	0.781165	2.20006
ENSMUSG00000087254.1	0	NA	NA	NA	NA	NA	2310005A03Rik	lincRNA	chr2:155097789-155100081	1398	0	0	0
PROMPT_ENSMUST00000029126.12	0	NA	NA	NA	NA	NA	NA	NA	NA	NA	0	0	0
PROMPT_ENSMUST00000109685.5	0	NA	NA	NA	NA	NA	NA	NA	NA	NA	0	0	0
PROMPT_ENSMUST00000029128.3	5.52241	-0.0742095	1.13635	-0.0653049	0.947931	NA	NA	NA	NA	NA	5.66013	5.3847	5.52241
ENSMUSG00000076216.1	3.69265	0.25736	1.29447	0.198816	0.842407	NA	Mir695	miRNA	chr2:155356817-155356925	109	3.42036	3.96494	3.69265
ENSMUSG00000083341.1	0.637992	-2.70319	3.53883	-0.763865	0.444947	NA	Gm14238	processed_pseudogene	chr2:155486047-155486369	323	1.27598	0	0.637992
ENSMUSG00000093624.1	0.86648	0.999622	2.59035	0.385902	0.699569	NA	Mipep-ps	processed_pseudogene	chr2:155542647-155542937	291	0.557725	1.17523	0.86648
ENSMUSG00000093687.1	0.996086	-3.36167	2.68964	-1.24986	0.211351	NA	Gm20637	processed_pseudogene	chr2:155546385-155546846	462	1.99217	0	0.996086
ENSMUSG00000086529.1	0.466378	-2.25322	3.12727	-0.720507	0.471213	NA	Acss2os	antisense	chr2:155547040-155556930	629	0.932755	0	0.466378
ENSMUSG00000085317.1	2.13065	-0.345934	1.53226	-0.225767	0.821383	NA	Gssos2	antisense	chr2:155591131-155592851	869	2.42324	1.83807	2.13065
ENSMUSG00000085010.1	0.817332	0.896862	2.63072	0.340919	0.733165	NA	Gssos1	antisense	chr2:155592319-155594955	716	0.557725	1.07694	0.817332
ENSMUSG00000087616.1	0.886659	-0.963901	2.52897	-0.381143	0.703097	NA	Gm14257	antisense	chr2:155593565-155594475	765	1.19572	0.577601	0.886659
PROMPT_ENSMUST00000092995.5	0	NA	NA	NA	NA	NA	NA	NA	NA	NA	0	0	0
ENSMUSG00000076312.1	0	NA	NA	NA	NA	NA	Mir499	miRNA	chr2:155622880-155622958	79	0	0	0
ENSMUSG00000092123.1	0	NA	NA	NA	NA	NA	Gm17581	protein_coding	chr2:155735810-155735866	57	0	0	0
PROMPT_ENSMUST00000029140.9	0.278863	-1.53359	4.05034	-0.378632	0.704962	NA	NA	NA	NA	NA	0.557725	0	0.278863
ENSMUSG00000027611.10	9.84876	0.539245	0.729457	0.739243	0.45976	NA	Procr	protein_coding	chr2:155751117-155755471	2031	7.9713	11.7262	9.84876
PROMPT_ENSMUST00000029141.5	0	NA	NA	NA	NA	NA	NA	NA	NA	NA	0	0	0
ENSMUSG00000086754.1	0.669445	0.425081	3.13841	0.135445	0.89226	NA	Gm16098	antisense	chr2:155826788-155827953	796	0.557725	0.781165	0.669445
ENSMUSG00000074647.3	2.6619	-0.351158	1.60291	-0.219075	0.826591	NA	Fam83c	protein_coding	chr2:155827548-155834854	3972	2.96637	2.35744	2.6619
PROMPT_ENSMUST00000109629.1	0	NA	NA	NA	NA	NA	NA	NA	NA	NA	0	0	0
ENSMUSG00000078972.1	0	NA	NA	NA	NA	NA	Gm15557	protein_coding	chr2:155940728-155942750	1380	0	0	0
ENSMUSG00000038259.4	0	NA	NA	NA	NA	NA	Gdf5	protein_coding	chr2:155941023-155945367	2320	0	0	0
PROMPT_ENSMUST00000006035.10	0	NA	NA	NA	NA	NA	NA	NA	NA	NA	0	0	0
PROMPT_ENSMUST00000088650.8	0	NA	NA	NA	NA	NA	NA	NA	NA	NA	0	0	0
ENSMUSG00000013338.14	1.34757	-1.32713	2.51474	-0.527739	0.59768	NA	Fer1l4	protein_coding	chr2:156019139-156052947	6896	1.91398	0.781165	1.34757
PROMPT_ENSMUST00000120353.1	0.336466	0.192431	4.01537	0.0479236	0.961777	NA	NA	NA	NA	NA	0.278863	0.394069	0.336466
ENSMUSG00000081002.1	1.29314	0.156258	1.9863	0.078668	0.937297	NA	Gm14240	processed_pseudogene	chr2:156056128-156056673	546	1.22752	1.35877	1.29314
ENSMUSG00000074643.10	0	NA	NA	NA	NA	NA	Cpne1	protein_coding	chr2:156071842-156111965	4507	0	0	0
ENSMUSG00000098950.5	0	NA	NA	NA	NA	NA	Gm28036	protein_coding	chr2:156071845-156127092	5823	0	0	0
ENSMUSG00000081751.1	1.32303	-3.7682	2.19243	-1.71873	0.0856631	NA	Gm14251	processed_pseudogene	chr2:156322402-156322680	279	2.64606	0	1.32303
ENSMUSG00000076231.1	0	NA	NA	NA	NA	NA	Gm22759	miRNA	chr2:156322552-156322647	96	0	0	0
ENSMUSG00000087323.1	1.072	0.305754	2.38627	0.128131	0.898046	NA	Gm14170	antisense	chr2:156377925-156378968	331	0.988789	1.1552	1.072
PROMPT_ENSMUST00000158012.1	2.96469	-1.52274	1.50034	-1.01493	0.310139	NA	NA	NA	NA	NA	4.35311	1.57628	2.96469
ENSMUSG00000088637.1	0.418294	-2.11228	4.00349	-0.527609	0.597771	NA	Gm22316	misc_RNA	chr2:156386107-156386322	216	0.836588	0	0.418294
ENSMUSG00000084017.1	2.00656	-0.927195	1.75923	-0.527045	0.598162	NA	Rpl21-ps9	processed_pseudogene	chr2:156386741-156387222	482	2.64737	1.36574	2.00656
ENSMUSG00000076230.1	0	NA	NA	NA	NA	NA	Gm22758	miRNA	chr2:156410929-156411024	96	0	0	0
PROMPT_ENSMUST00000103137.7	0	NA	NA	NA	NA	NA	NA	NA	NA	NA	0	0	0
PROMPT_ENSMUST00000109574.5	0	NA	NA	NA	NA	NA	NA	NA	NA	NA	0	0	0
PROMPT_ENSMUST00000103136.5	0	NA	NA	NA	NA	NA	NA	NA	NA	NA	0	0	0
PROMPT_ENSMUST00000109577.6	0	NA	NA	NA	NA	NA	NA	NA	NA	NA	0	0	0
ENSMUSG00000027624.15	5.32413	0.847189	1.09499	0.773698	0.439109	NA	Epb4.1l1	protein_coding	chr2:156420909-156543214	11528	3.77949	6.86876	5.32413
ENSMUSG00000086872.1	0	NA	NA	NA	NA	NA	Gm14225	lincRNA	chr2:156445033-156447608	539	0	0	0
ENSMUSG00000085524.1	0	NA	NA	NA	NA	NA	Gm14224	lincRNA	chr2:156451906-156455651	864	0	0	0
PROMPT_ENSMUST00000109570.5	0	NA	NA	NA	NA	NA	NA	NA	NA	NA	0	0	0
PROMPT_ENSMUST00000029158.3	0	NA	NA	NA	NA	NA	NA	NA	NA	NA	0	0	0
ENSMUSG00000086118.1	0	NA	NA	NA	NA	NA	Gm14169	processed_transcript	chr2:156609206-156613422	2519	0	0	0
PROMPT_ENSMUST00000109567.7_ENSMUST00000169464.6	0	NA	NA	NA	NA	NA	NA	NA	NA	NA	0	0	0
ENSMUSG00000087508.1	0	NA	NA	NA	NA	NA	Gm14174	lincRNA	chr2:156614447-156615448	161	0	0	0
ENSMUSG00000083498.1	0.278863	-1.53359	4.05034	-0.378632	0.704962	NA	Gm14172	processed_pseudogene	chr2:156632825-156633468	644	0.557725	0	0.278863
PROMPT_ENSMUST00000088552.6	0	NA	NA	NA	NA	NA	NA	NA	NA	NA	0	0	0
ENSMUSG00000067818.6	0	NA	NA	NA	NA	NA	Myl9	protein_coding	chr2:156775420-156781658	1162	0	0	0
ENSMUSG00000082196.3	3.5614	-2.05077	1.33342	-1.53798	0.124054	NA	Gm14231	processed_pseudogene	chr2:156789812-156790403	592	5.75707	1.36574	3.5614
PROMPT_ENSMUST00000073352.7	0	NA	NA	NA	NA	NA	NA	NA	NA	NA	0	0	0
PROMPT_ENSMUST00000081335.10	0	NA	NA	NA	NA	NA	NA	NA	NA	NA	0	0	0
ENSMUSG00000098755.1	8.14016	-0.367723	0.855821	-0.429673	0.667433	NA	Gm27651	misc_RNA	chr2:156860305-156860550	246	9.14278	7.13753	8.14016
PROMPT_ENSMUST00000029165.3	0	NA	NA	NA	NA	NA	NA	NA	NA	NA	0	0	0
ENSMUSG00000080880.1	2.09921	-0.0711633	1.52784	-0.0465778	0.96285	NA	Gm14278	unprocessed_pseudogene	chr2:156888854-156915383	878	2.16027	2.03815	2.09921
ENSMUSG00000083831.1	0	NA	NA	NA	NA	NA	Gm14248	processed_pseudogene	chr2:156889464-156890007	544	0	0	0
ENSMUSG00000081616.1	0	NA	NA	NA	NA	NA	Gm14247	processed_pseudogene	chr2:156892882-156893118	237	0	0	0
ENSMUSG00000098750.1	1.44251	1.06553	1.94878	0.546765	0.58454	NA	Gm27653	scaRNA	chr2:156964158-156964293	136	0.948655	1.93637	1.44251
PROMPT_ENSMUST00000166140.5	0.486445	-2.30763	3.44355	-0.67013	0.502775	NA	NA	NA	NA	NA	0.972889	0	0.486445
PROMPT_ENSMUST00000099140.2	0	NA	NA	NA	NA	NA	NA	NA	NA	NA	0	0	0
ENSMUSG00000027643.7	1.72238	0.214343	1.56695	0.136789	0.891197	NA	Ghrh	protein_coding	chr2:157329497-157347506	668	1.58665	1.8581	1.72238
PROMPT_ENSMUST00000081202.5	2.83099	0.937455	1.38348	0.677608	0.49802	NA	NA	NA	NA	NA	1.94578	3.71621	2.83099
PROMPT_ENSMUST00000109533.5	3.17286	0.513696	1.53054	0.33563	0.73715	NA	NA	NA	NA	NA	2.61557	3.73016	3.17286
ENSMUSG00000082329.1	1.14278	1.39822	2.32103	0.602414	0.546899	NA	Gm14287	processed_pseudogene	chr2:157528869-157528985	117	0.637992	1.64757	1.14278
ENSMUSG00000077990.1	0	NA	NA	NA	NA	NA	Gm23134	miRNA	chr2:157562361-157562447	87	0	0	0
ENSMUSG00000087547.1	4.78735	-0.415108	0.970697	-0.42764	0.668914	NA	Platr27	lincRNA	chr2:157595583-157597320	629	5.48446	4.09025	4.78735
ENSMUSG00000077290.1	0	NA	NA	NA	NA	NA	Gm25407	snoRNA	chr2:157713668-157713801	134	0	0	0
PROMPT_ENSMUST00000122468.1	0	NA	NA	NA	NA	NA	NA	NA	NA	NA	0	0	0
ENSMUSG00000084417.1	0	NA	NA	NA	NA	NA	Gm23463	snRNA	chr2:157726000-157726098	99	0	0	0
PROMPT_ENSMUST00000029178.6	0.958245	1.24308	2.4641	0.504477	0.613926	NA	NA	NA	NA	NA	0.557725	1.35877	0.958245
PROMPT_ENSMUST00000121302.1	0.394069	2.18585	4.02708	0.542788	0.587276	NA	NA	NA	NA	NA	0	0.788139	0.394069
PROMPT_ENSMUST00000109523.1	0	NA	NA	NA	NA	NA	NA	NA	NA	NA	0	0	0
ENSMUSG00000037843.6	0.318996	-1.70161	4.03482	-0.421731	0.673221	NA	Vstm2l	protein_coding	chr2:157914653-157944719	1363	0.637992	0	0.318996
PROMPT_ENSMUST00000029180.11	0	NA	NA	NA	NA	NA	NA	NA	NA	NA	0	0	0
PROMPT_ENSMUST00000152452.5	0	NA	NA	NA	NA	NA	NA	NA	NA	NA	0	0	0
PROMPT_ENSMUST00000103123.7	0	NA	NA	NA	NA	NA	NA	NA	NA	NA	0	0	0
PROMPT_ENSMUST00000109518.5	0	NA	NA	NA	NA	NA	NA	NA	NA	NA	0	0	0
ENSMUSG00000100860.1	5.99338	-1.50267	0.936374	-1.60478	0.108542	NA	2010009K17Rik	antisense	chr2:158070367-158091797	567	8.86469	3.12206	5.99338
ENSMUSG00000092283.1	0	NA	NA	NA	NA	NA	Gm20412	processed_transcript	chr2:158117154-158117905	633	0	0	0
ENSMUSG00000037813.11	0	NA	NA	NA	NA	NA	D630003M21Rik	protein_coding	chr2:158182533-158229222	5104	0	0	0
ENSMUSG00000078957.3	0	NA	NA	NA	NA	NA	1700060C20Rik	antisense	chr2:158192008-158195749	605	0	0	0
ENSMUSG00000098765.1	0	NA	NA	NA	NA	NA	Mir7685	miRNA	chr2:158243504-158243565	62	0	0	0
PROMPT_ENSMUST00000065039.2_ENSMUST00000109499.5_ENSMUST00000109500.5	0	NA	NA	NA	NA	NA	NA	NA	NA	NA	0	0	0
ENSMUSG00000052922.7	0	NA	NA	NA	NA	NA	Bpi	protein_coding	chr2:158258094-158284531	1926	0	0	0
PROMPT_ENSMUST00000016168.6_ENSMUST00000109491.5	0	NA	NA	NA	NA	NA	NA	NA	NA	NA	0	0	0
ENSMUSG00000016024.7	0	NA	NA	NA	NA	NA	Lbp	protein_coding	chr2:158306493-158332852	4831	0	0	0
ENSMUSG00000065362.1	0	NA	NA	NA	NA	NA	Gm24411	snoRNA	chr2:158356424-158356554	131	0	0	0
ENSMUSG00000064995.1	1.01105	0.180258	2.07938	0.0866879	0.93092	NA	Gm26003	snoRNA	chr2:158358360-158358472	113	0.948655	1.07345	1.01105
ENSMUSG00000100992.1	0	NA	NA	NA	NA	NA	Gm23925	lincRNA	chr2:158359797-158359928	132	0	0	0
ENSMUSG00000064405.1	0.866828	-1.80031	2.89284	-0.622334	0.533722	NA	Gm23925	snoRNA	chr2:158359798-158359929	132	1.33959	0.394069	0.866828
PROMPT_ENSMUST00000109488.5	0.318996	-1.70161	4.03482	-0.421731	0.673221	NA	NA	NA	NA	NA	0.637992	0	0.318996
PROMPT_ENSMUST00000083906.1	0	NA	NA	NA	NA	NA	NA	NA	NA	NA	0	0	0
ENSMUSG00000044349.13	0	NA	NA	NA	NA	NA	Snhg11	protein_coding	chr2:158375638-158386145	8521	0	0	0
ENSMUSG00000065840.1	0	NA	NA	NA	NA	NA	Gm25187	snoRNA	chr2:158378222-158378354	133	0	0	0
ENSMUSG00000064585.1	0	NA	NA	NA	NA	NA	Gm25129	snoRNA	chr2:158379534-158379666	133	0	0	0
ENSMUSG00000083168.1	0	NA	NA	NA	NA	NA	Gm14201	processed_pseudogene	chr2:158402727-158403015	289	0	0	0
ENSMUSG00000083715.1	0	NA	NA	NA	NA	NA	Gm14202	processed_pseudogene	chr2:158406508-158406818	311	0	0	0
PROMPT_ENSMUST00000109486.6	0	NA	NA	NA	NA	NA	NA	NA	NA	NA	0	0	0
PROMPT_ENSMUST00000046274.9	0	NA	NA	NA	NA	NA	NA	NA	NA	NA	0	0	0
PROMPT_ENSMUST00000109485.6	0	NA	NA	NA	NA	NA	NA	NA	NA	NA	0	0	0
PROMPT_ENSMUST00000059889.3	0	NA	NA	NA	NA	NA	NA	NA	NA	NA	0	0	0
PROMPT_ENSMUST00000109484.1	0	NA	NA	NA	NA	NA	NA	NA	NA	NA	0	0	0
ENSMUSG00000044405.4	0.139431	-0.76935	4.08047	-0.188544	0.85045	NA	Adig	protein_coding	chr2:158502612-158508198	810	0.278863	0	0.139431
PROMPT_ENSMUST00000165398.1	0.159498	-0.76935	4.08047	-0.188544	0.85045	NA	NA	NA	NA	NA	0.318996	0	0.159498
ENSMUSG00000074625.8	0.288801	1.79804	4.06337	0.442498	0.658129	NA	Arhgap40	protein_coding	chr2:158512796-158550762	2206	0	0.577601	0.288801
ENSMUSG00000086496.1	0	NA	NA	NA	NA	NA	Gm14204	processed_transcript	chr2:158595472-158610723	7401	0	0	0
PROMPT_ENSMUST00000045738.4	0	NA	NA	NA	NA	NA	NA	NA	NA	NA	0	0	0
ENSMUSG00000037771.11	1.08629	-1.37597	2.68207	-0.513025	0.607934	NA	Slc32a1	protein_coding	chr2:158610767-158615748	2797	1.59498	0.577601	1.08629
ENSMUSG00000087563.1	0	NA	NA	NA	NA	NA	Gm14205	antisense	chr2:158610910-158611820	739	0	0	0
PROMPT_ENSMUST00000045644.8	0	NA	NA	NA	NA	NA	NA	NA	NA	NA	0	0	0
ENSMUSG00000093120.1	0.336466	0.192431	4.01537	0.0479236	0.961777	NA	Mir3474	miRNA	chr2:158638583-158638640	58	0.278863	0.394069	0.336466
PROMPT_ENSMUST00000052927.8	0	NA	NA	NA	NA	NA	NA	NA	NA	NA	0	0	0
PROMPT_ENSMUST00000103116.7	0	NA	NA	NA	NA	NA	NA	NA	NA	NA	0	0	0
PROMPT_ENSMUST00000045503.8	0	NA	NA	NA	NA	NA	NA	NA	NA	NA	0	0	0
PROMPT_ENSMUST00000029186.11_ENSMUST00000109478.6	3.22428	-0.441277	1.25287	-0.352212	0.724679	NA	NA	NA	NA	NA	3.73102	2.71753	3.22428
PROMPT_ENSMUST00000196974.1	0	NA	NA	NA	NA	NA	NA	NA	NA	NA	0	0	0
ENSMUSG00000104628.1	0	NA	NA	NA	NA	NA	AL669913.1	miRNA	chr2:159069863-159069955	93	0	0	0
PROMPT_ENSMUST00000104000.1	0	NA	NA	NA	NA	NA	NA	NA	NA	NA	0	0	0
ENSMUSG00000077188.1	0	NA	NA	NA	NA	NA	Gm25090	snoRNA	chr2:159139361-159139492	132	0	0	0
ENSMUSG00000083913.1	0	NA	NA	NA	NA	NA	Gm14219	processed_pseudogene	chr2:159456170-159456457	288	0	0	0
ENSMUSG00000083451.1	0	NA	NA	NA	NA	NA	Gm11445	processed_pseudogene	chr2:159777676-159778207	532	0	0	0
ENSMUSG00000081215.1	0	NA	NA	NA	NA	NA	Gm11446	processed_pseudogene	chr2:159858425-159859290	866	0	0	0
ENSMUSG00000086558.1	0	NA	NA	NA	NA	NA	Gm14223	lincRNA	chr2:159911773-159947376	517	0	0	0
ENSMUSG00000085198.1	0	NA	NA	NA	NA	NA	4933416E03Rik	processed_transcript	chr2:159947341-159981288	1126	0	0	0
ENSMUSG00000083329.1	0	NA	NA	NA	NA	NA	Gm14220	transcribed_processed_pseudogene	chr2:159978274-159978722	449	0	0	0
PROMPT_ENSMUST00000140319.1	0	NA	NA	NA	NA	NA	NA	NA	NA	NA	0	0	0
ENSMUSG00000086653.1	0	NA	NA	NA	NA	NA	9130015L21Rik	lincRNA	chr2:160016653-160040619	606	0	0	0
ENSMUSG00000074623.4	0	NA	NA	NA	NA	NA	Gm826	protein_coding	chr2:160311393-160334162	1493	0	0	0
ENSMUSG00000074622.4	0.394069	2.18585	4.02708	0.542788	0.587276	NA	Mafb	protein_coding	chr2:160363703-160367065	3363	0	0.788139	0.394069
ENSMUSG00000078956.2	0	NA	NA	NA	NA	NA	Gm14221	protein_coding	chr2:160568379-160619971	340	0	0	0
ENSMUSG00000078955.3	0	NA	NA	NA	NA	NA	Gm14222	sense_intronic	chr2:160583357-160585191	575	0	0	0
PROMPT_ENSMUST00000175047.1	0	NA	NA	NA	NA	NA	NA	NA	NA	NA	0	0	0
ENSMUSG00000094247.1	0	NA	NA	NA	NA	NA	Gm23968	miRNA	chr2:160624468-160624592	125	0	0	0
PROMPT_ENSMUST00000109468.2	7.22078	-0.426143	0.836586	-0.509384	0.610483	NA	NA	NA	NA	NA	8.3062	6.13537	7.22078
ENSMUSG00000098889.1	4.65258	-1.15353	1.02165	-1.12908	0.258863	NA	Gm27206	antisense	chr2:160743927-160751909	979	6.37709	2.92807	4.65258
ENSMUSG00000085303.3	1.02609	-1.26208	2.40748	-0.524233	0.600117	NA	Gm16751	antisense	chr2:160840836-160888028	1685	1.47458	0.577601	1.02609
ENSMUSG00000081854.1	3.77363	0.257945	1.12197	0.229904	0.818167	NA	Gm11447	processed_pseudogene	chr2:160845613-160846470	858	3.46049	4.08676	3.77363
ENSMUSG00000027412.10	0.669793	-2.76701	3.48	-0.795119	0.426544	NA	Lpin3	protein_coding	chr2:160880670-160906002	3694	1.33959	0	0.669793
ENSMUSG00000050700.9	0	NA	NA	NA	NA	NA	Emilin3	protein_coding	chr2:160906437-160912328	3548	0	0	0
ENSMUSG00000087147.1	0	NA	NA	NA	NA	NA	Gm14228	lincRNA	chr2:160925541-160926648	798	0	0	0
ENSMUSG00000077795.1	2.5358	0.182844	1.51503	0.120687	0.903939	NA	Gm25561	snoRNA	chr2:160996777-160996901	125	2.32707	2.74454	2.5358
PROMPT_ENSMUST00000131401.1	0	NA	NA	NA	NA	NA	NA	NA	NA	NA	0	0	0
ENSMUSG00000067745.4	0	NA	NA	NA	NA	NA	Gm14243	lincRNA	chr2:161179064-161216577	2172	0	0	0
ENSMUSG00000085469.1	0	NA	NA	NA	NA	NA	Gm14242	lincRNA	chr2:161206689-161207280	375	0	0	0
ENSMUSG00000081099.2	0	NA	NA	NA	NA	NA	Gm5270	processed_pseudogene	chr2:161254456-161255457	1002	0	0	0
PROMPT_ENSMUST00000120427.1	0	NA	NA	NA	NA	NA	NA	NA	NA	NA	0	0	0
ENSMUSG00000081151.1	0.637992	-2.70319	3.53883	-0.763865	0.444947	NA	Gm11448	processed_pseudogene	chr2:161287220-161287669	450	1.27598	0	0.637992
PROMPT_ENSMUST00000151260.1	0	NA	NA	NA	NA	NA	NA	NA	NA	NA	0	0	0
ENSMUSG00000087031.1	0	NA	NA	NA	NA	NA	Gm14241	lincRNA	chr2:161331314-161332253	264	0	0	0
ENSMUSG00000083374.1	2.48616	0.742813	1.61297	0.460526	0.645139	NA	Gm11449	processed_pseudogene	chr2:161482563-161483038	476	1.83371	3.13861	2.48616
ENSMUSG00000100943.1	0	NA	NA	NA	NA	NA	Gm29229	processed_transcript	chr2:161513690-161514012	323	0	0	0
ENSMUSG00000053141.14	0	NA	NA	NA	NA	NA	Ptprt	protein_coding	chr2:161521990-162661147	12611	0	0	0
ENSMUSG00000084919.1	0	NA	NA	NA	NA	NA	Ptprtos	antisense	chr2:162390813-162393945	630	0	0	0
PROMPT_ENSMUST00000145985.1	0	NA	NA	NA	NA	NA	NA	NA	NA	NA	0	0	0
ENSMUSG00000054457.5	0	NA	NA	NA	NA	NA	9430021M05Rik	processed_transcript	chr2:162661163-162667109	1201	0	0	0
PROMPT_ENSMUST00000155173.1	0	NA	NA	NA	NA	NA	NA	NA	NA	NA	0	0	0
ENSMUSG00000087536.1	0	NA	NA	NA	NA	NA	Gm14246	lincRNA	chr2:162679455-162680529	680	0	0	0
PROMPT_ENSMUST00000103955.1	0	NA	NA	NA	NA	NA	NA	NA	NA	NA	0	0	0
ENSMUSG00000077143.1	0	NA	NA	NA	NA	NA	Gm22936	snoRNA	chr2:162757309-162757434	126	0	0	0
PROMPT_ENSMUST00000121144.1	0	NA	NA	NA	NA	NA	NA	NA	NA	NA	0	0	0
ENSMUSG00000088064.1	0	NA	NA	NA	NA	NA	Gm24478	snRNA	chr2:162816311-162816468	158	0	0	0
ENSMUSG00000086030.1	0	NA	NA	NA	NA	NA	Gm14255	lincRNA	chr2:162867079-162868194	248	0	0	0
ENSMUSG00000083567.3	8.1176	1.39618	0.905817	1.54134	0.123233	NA	Gm11451	processed_pseudogene	chr2:162898894-162899523	630	4.48108	11.7541	8.1176
PROMPT_ENSMUST00000122376.1	0	NA	NA	NA	NA	NA	NA	NA	NA	NA	0	0	0
ENSMUSG00000082514.1	0	NA	NA	NA	NA	NA	Gm11452	processed_pseudogene	chr2:162907924-162908613	690	0	0	0
PROMPT_ENSMUST00000130411.4	0	NA	NA	NA	NA	NA	NA	NA	NA	NA	0	0	0
PROMPT_ENSMUST00000126163.2	0	NA	NA	NA	NA	NA	NA	NA	NA	NA	0	0	0
ENSMUSG00000035576.11	1.74099	-1.48595	2.01059	-0.739062	0.459869	NA	L3mbtl1	protein_coding	chr2:162943472-162974522	4193	2.61557	0.866402	1.74099
ENSMUSG00000080962.1	0	NA	NA	NA	NA	NA	Gm11453	processed_pseudogene	chr2:162982255-162983261	1007	0	0	0
PROMPT_ENSMUST00000018012.11	0	NA	NA	NA	NA	NA	NA	NA	NA	NA	0	0	0
PROMPT_ENSMUST00000117123.1	0	NA	NA	NA	NA	NA	NA	NA	NA	NA	0	0	0
ENSMUSG00000017868.14	0.195291	1.1542	4.08047	0.28286	0.777284	NA	Sgk2	protein_coding	chr2:162987330-163014127	3412	0	0.390582	0.195291
PROMPT_ENSMUST00000018002.10	5.34587	-0.944182	1.01443	-0.930748	0.351984	NA	NA	NA	NA	NA	6.98251	3.70923	5.34587
ENSMUSG00000099091.1	2.91448	0.213518	1.43437	0.148858	0.881666	NA	Mir7003	miRNA	chr2:163068090-163068155	66	2.7339	3.09506	2.91448
ENSMUSG00000070708.5	6.011	0.142058	0.879523	0.161517	0.871686	NA	Gtsf1l	protein_coding	chr2:163087034-163087855	822	5.68306	6.33893	6.011
ENSMUSG00000096635.1	0.311848	0.192431	4.08047	0.0471589	0.962387	NA	Gm22174	miRNA	chr2:163092899-163093023	125	0.334896	0.288801	0.311848
PROMPT_ENSMUST00000144092.1	0.278863	-1.53359	4.05034	-0.378632	0.704962	NA	NA	NA	NA	NA	0.557725	0	0.278863
ENSMUSG00000086152.1	0.318996	-1.70161	4.03482	-0.421731	0.673221	NA	Gm11454	lincRNA	chr2:163122606-163143959	714	0.637992	0	0.318996
ENSMUSG00000086036.1	0	NA	NA	NA	NA	NA	Gm14254	lincRNA	chr2:163152895-163156106	296	0	0	0
PROMPT_ENSMUST00000109428.6	0.288801	1.79804	4.06337	0.442498	0.658129	NA	NA	NA	NA	NA	0	0.577601	0.288801
ENSMUSG00000074607.9	0.79749	-3.02525	3.27	-0.925154	0.354886	NA	Tox2	protein_coding	chr2:163203125-163324170	3401	1.59498	0	0.79749
ENSMUSG00000017817.9	0	NA	NA	NA	NA	NA	Jph2	protein_coding	chr2:163336242-163397993	4255	0	0	0
ENSMUSG00000099632.1	8.85533	-0.00408093	0.816969	-0.00499521	0.996014	NA	2900093K20Rik	antisense	chr2:163419795-163420361	567	8.84122	8.86944	8.85533
PROMPT_ENSMUST00000109420.7	0	NA	NA	NA	NA	NA	NA	NA	NA	NA	0	0	0
PROMPT_ENSMUST00000018087.10_ENSMUST00000109421.7	0	NA	NA	NA	NA	NA	NA	NA	NA	NA	0	0	0
ENSMUSG00000017943.13	0.418294	-2.11228	4.00349	-0.527609	0.597771	NA	Gdap1l1	protein_coding	chr2:163438476-163455324	2580	0.836588	0	0.418294
ENSMUSG00000053353.5	3.9005	0.489134	1.316	0.371683	0.710129	NA	2310001K24Rik	antisense	chr2:163471957-163473005	740	3.18789	4.6131	3.9005
PROMPT_ENSMUST00000109416.2	0	NA	NA	NA	NA	NA	NA	NA	NA	NA	0	0	0
ENSMUSG00000078949.2	0	NA	NA	NA	NA	NA	R3hdml	protein_coding	chr2:163492318-163502612	1094	0	0	0
ENSMUSG00000046840.14	0	NA	NA	NA	NA	NA	Hnf4aos	antisense	chr2:163493807-163541720	954	0	0	0
ENSMUSG00000088408.1	0	NA	NA	NA	NA	NA	Gm25881	snRNA	chr2:163514516-163514618	103	0	0	0
ENSMUSG00000017950.14	0	NA	NA	NA	NA	NA	Hnf4a	protein_coding	chr2:163506808-163572910	4828	0	0	0
PROMPT_ENSMUST00000171696.5	0	NA	NA	NA	NA	NA	NA	NA	NA	NA	0	0	0
PROMPT_ENSMUST00000109408.7	0	NA	NA	NA	NA	NA	NA	NA	NA	NA	0	0	0
PROMPT_ENSMUST00000164399.5	0	NA	NA	NA	NA	NA	NA	NA	NA	NA	0	0	0
PROMPT_ENSMUST00000064703.10	0	NA	NA	NA	NA	NA	NA	NA	NA	NA	0	0	0
PROMPT_ENSMUST00000099105.6	0	NA	NA	NA	NA	NA	NA	NA	NA	NA	0	0	0
PROMPT_ENSMUST00000126182.5	0	NA	NA	NA	NA	NA	NA	NA	NA	NA	0	0	0
ENSMUSG00000027656.7	0.1444	1.1542	4.08047	0.28286	0.777284	NA	Wisp2	protein_coding	chr2:163820861-163833146	1924	0	0.288801	0.1444
PROMPT_ENSMUST00000044798.3	0	NA	NA	NA	NA	NA	NA	NA	NA	NA	0	0	0
PROMPT_ENSMUST00000109396.1	0	NA	NA	NA	NA	NA	NA	NA	NA	NA	0	0	0
ENSMUSG00000035238.4	0	NA	NA	NA	NA	NA	Kcnk15	protein_coding	chr2:163853651-163859746	2003	0	0	0
ENSMUSG00000035226.5	0	NA	NA	NA	NA	NA	Rims4	protein_coding	chr2:163859751-163918683	4962	0	0	0
PROMPT_ENSMUST00000018470.7	1.59659	-2.04652	2.11498	-0.967629	0.33323	NA	NA	NA	NA	NA	2.61557	0.577601	1.59659
ENSMUSG00000084446.1	2.63626	0.433392	1.48146	0.292544	0.76987	NA	n-R5s207	rRNA	chr2:164157404-164157521	118	2.23221	3.04031	2.63626
ENSMUSG00000040154.9	0	NA	NA	NA	NA	NA	Wfdc5	protein_coding	chr2:164176327-164182742	2322	0	0	0
ENSMUSG00000085649.5	0.318996	-1.70161	4.03482	-0.421731	0.673221	NA	A730032A03Rik	antisense	chr2:164177584-164196564	2153	0.637992	0	0.318996
ENSMUSG00000042845.7	0	NA	NA	NA	NA	NA	Wfdc12	protein_coding	chr2:164189231-164190608	775	0	0	0
ENSMUSG00000051769.2	0	NA	NA	NA	NA	NA	Wfdc15a	protein_coding	chr2:164198863-164200130	488	0	0	0
ENSMUSG00000018211.11	0	NA	NA	NA	NA	NA	Wfdc15b	protein_coding	chr2:164214454-164221660	572	0	0	0
ENSMUSG00000040132.6	0	NA	NA	NA	NA	NA	Svs2	protein_coding	chr2:164235929-164238466	1985	0	0	0
ENSMUSG00000050383.5	0	NA	NA	NA	NA	NA	Svs3b	protein_coding	chr2:164254363-164256640	1249	0	0	0
ENSMUSG00000016998.2	0	NA	NA	NA	NA	NA	Svs4	protein_coding	chr2:164275952-164278459	731	0	0	0
PROMPT_ENSMUST00000017147.7	0	NA	NA	NA	NA	NA	NA	NA	NA	NA	0	0	0
PROMPT_ENSMUST00000109370.1	0	NA	NA	NA	NA	NA	NA	NA	NA	NA	0	0	0
ENSMUSG00000017003.7	0	NA	NA	NA	NA	NA	Svs3a	protein_coding	chr2:164289268-164291500	1200	0	0	0
PROMPT_ENSMUST00000017144.2	0	NA	NA	NA	NA	NA	NA	NA	NA	NA	0	0	0
ENSMUSG00000017000.2	0	NA	NA	NA	NA	NA	Svs6	protein_coding	chr2:164316751-164318453	535	0	0	0
PROMPT_ENSMUST00000017148.7	0	NA	NA	NA	NA	NA	NA	NA	NA	NA	0	0	0
ENSMUSG00000017004.7	0	NA	NA	NA	NA	NA	Svs5	protein_coding	chr2:164332740-164334396	646	0	0	0
ENSMUSG00000098489.1	0.390582	2.1746	4.028	0.539871	0.589286	NA	Mir7678	miRNA	chr2:164354313-164354383	71	0	0.781165	0.390582
ENSMUSG00000016995.15	1.46752	4.09132	2.09255	1.95519	0.0505611	NA	Matn4	protein_coding	chr2:164389393-164405160	5174	0	2.93504	1.46752
ENSMUSG00000017007.7	6.54407	-0.509392	0.836503	-0.608955	0.542554	NA	Rbpjl	protein_coding	chr2:164403141-164415448	5732	7.7409	5.34723	6.54407
ENSMUSG00000090996.1	0	NA	NA	NA	NA	NA	Gm20458	protein_coding	chr2:164460967-164490760	1369	0	0	0
PROMPT_ENSMUST00000103101.8	0	NA	NA	NA	NA	NA	NA	NA	NA	NA	0	0	0
PROMPT_ENSMUST00000117066.5	0	NA	NA	NA	NA	NA	NA	NA	NA	NA	0	0	0
PROMPT_ENSMUST00000151754.1	0	NA	NA	NA	NA	NA	NA	NA	NA	NA	0	0	0
ENSMUSG00000086179.1	0	NA	NA	NA	NA	NA	Gm14317	lincRNA	chr2:164550530-164559730	1464	0	0	0
ENSMUSG00000017723.9	0	NA	NA	NA	NA	NA	Wfdc2	protein_coding	chr2:164562413-164568510	1140	0	0	0
ENSMUSG00000074596.3	0	NA	NA	NA	NA	NA	Spint3	protein_coding	chr2:164569695-164573459	557	0	0	0
ENSMUSG00000074595.7	0	NA	NA	NA	NA	NA	Wfdc6a	protein_coding	chr2:164579519-164585447	867	0	0	0
ENSMUSG00000017733.4	0	NA	NA	NA	NA	NA	Eppin	protein_coding	chr2:164588343-164593594	778	0	0	0
ENSMUSG00000070533.9	0.334896	-1.76293	4.02958	-0.437498	0.66175	NA	Wfdc8	protein_coding	chr2:164596458-164613626	3580	0.669793	0	0.334896
ENSMUSG00000065797.1	0	NA	NA	NA	NA	NA	Gm25512	snRNA	chr2:164601936-164602042	107	0	0	0
ENSMUSG00000070531.4	0	NA	NA	NA	NA	NA	Wfdc6b	protein_coding	chr2:164613522-164618212	984	0	0	0
PROMPT_ENSMUST00000104483.1	0	NA	NA	NA	NA	NA	NA	NA	NA	NA	0	0	0
ENSMUSG00000077671.1	0	NA	NA	NA	NA	NA	Gm24473	snoRNA	chr2:164621922-164622052	131	0	0	0
ENSMUSG00000070530.5	0	NA	NA	NA	NA	NA	Wfdc16	protein_coding	chr2:164634707-164638796	1116	0	0	0
ENSMUSG00000083740.1	0	NA	NA	NA	NA	NA	Gm11456	processed_pseudogene	chr2:164642945-164643200	256	0	0	0
ENSMUSG00000074594.7	0	NA	NA	NA	NA	NA	Wfdc9	protein_coding	chr2:164649631-164656583	547	0	0	0
ENSMUSG00000070529.7	0	NA	NA	NA	NA	NA	Wfdc10	protein_coding	chr2:164656046-164657368	459	0	0	0
ENSMUSG00000078940.6	0	NA	NA	NA	NA	NA	Wfdc11	protein_coding	chr2:164662894-164674087	617	0	0	0
PROMPT_ENSMUST00000088260.1	0.197035	1.1542	4.08047	0.28286	0.777284	NA	NA	NA	NA	NA	0	0.394069	0.197035
ENSMUSG00000067704.1	0	NA	NA	NA	NA	NA	Wfdc13	protein_coding	chr2:164685107-164687706	1074	0	0	0
PROMPT_ENSMUST00000017454.7	0	NA	NA	NA	NA	NA	NA	NA	NA	NA	0	0	0
ENSMUSG00000017310.7	0	NA	NA	NA	NA	NA	Spint4	protein_coding	chr2:164698501-164702453	751	0	0	0
PROMPT_ENSMUST00000103097.7_ENSMUST00000180193.1	0	NA	NA	NA	NA	NA	NA	NA	NA	NA	0	0	0
ENSMUSG00000074593.9	0	NA	NA	NA	NA	NA	Spint5	protein_coding	chr2:164715305-164718068	453	0	0	0
ENSMUSG00000076434.7	0	NA	NA	NA	NA	NA	Wfdc3	protein_coding	chr2:164731180-164745931	2530	0	0	0
PROMPT_ENSMUST00000017443.11	0	NA	NA	NA	NA	NA	NA	NA	NA	NA	0	0	0
PROMPT_ENSMUST00000109326.7	0	NA	NA	NA	NA	NA	NA	NA	NA	NA	0	0	0
PROMPT_ENSMUST00000088248.10	0	NA	NA	NA	NA	NA	NA	NA	NA	NA	0	0	0
PROMPT_ENSMUST00000001439.6	0	NA	NA	NA	NA	NA	NA	NA	NA	NA	0	0	0
ENSMUSG00000017300.9	0	NA	NA	NA	NA	NA	Tnnc2	protein_coding	chr2:164777161-164779967	800	0	0	0
PROMPT_ENSMUST00000174070.5	0	NA	NA	NA	NA	NA	NA	NA	NA	NA	0	0	0
PROMPT_ENSMUST00000056181.6_ENSMUST00000172577.5	0	NA	NA	NA	NA	NA	NA	NA	NA	NA	0	0	0
PROMPT_ENSMUST00000152471.1	0	NA	NA	NA	NA	NA	NA	NA	NA	NA	0	0	0
PROMPT_ENSMUST00000052107.4	0	NA	NA	NA	NA	NA	NA	NA	NA	NA	0	0	0
PROMPT_ENSMUST00000017908.2	2.22259	-0.91617	1.89927	-0.48238	0.629536	NA	NA	NA	NA	NA	2.86889	1.57628	2.22259
ENSMUSG00000017767.3	8.16835	0.626491	0.809489	0.773933	0.43897	NA	Spata25	protein_coding	chr2:164826389-164828537	1138	6.35285	9.98385	8.16835
ENSMUSG00000017737.2	1.4276	-0.756738	1.96144	-0.385807	0.69964	NA	Mmp9	protein_coding	chr2:164940780-164955850	3539	1.78524	1.06997	1.4276
PROMPT_ENSMUST00000017799.9	0	NA	NA	NA	NA	NA	NA	NA	NA	NA	0	0	0
PROMPT_ENSMUST00000073707.6	0	NA	NA	NA	NA	NA	NA	NA	NA	NA	0	0	0
PROMPT_ENSMUST00000081310.8	0	NA	NA	NA	NA	NA	NA	NA	NA	NA	0	0	0
ENSMUSG00000078935.1	1.19136	-0.0235372	2.26512	-0.0103911	0.991709	NA	1700025C18Rik	protein_coding	chr2:165078693-165090750	702	1.22752	1.1552	1.19136
ENSMUSG00000053166.12	1.37227	3.98716	2.39147	1.66725	0.0954655	NA	Cdh22	protein_coding	chr2:165111507-165234853	3702	0	2.74454	1.37227
ENSMUSG00000086630.1	0	NA	NA	NA	NA	NA	Gm14397	antisense	chr2:165159412-165163969	576	0	0	0
ENSMUSG00000087800.1	0	NA	NA	NA	NA	NA	Gm25569	snoRNA	chr2:165270046-165270176	131	0	0	0
ENSMUSG00000056824.13	0.394069	2.18585	4.02708	0.542788	0.587276	NA	Zfp663	protein_coding	chr2:165351297-165368729	3773	0	0.788139	0.394069
ENSMUSG00000017667.9	0	NA	NA	NA	NA	NA	Zfp334	protein_coding	chr2:165374264-165388259	8205	0	0	0
ENSMUSG00000027670.4	0	NA	NA	NA	NA	NA	Ocstamp	protein_coding	chr2:165393760-165400405	3657	0	0	0
ENSMUSG00000018459.13	0	NA	NA	NA	NA	NA	Slc13a3	protein_coding	chr2:165405028-165473230	5215	0	0	0
ENSMUSG00000085358.1	0	NA	NA	NA	NA	NA	Gm14437	antisense	chr2:165442264-165450485	360	0	0	0
PROMPT_ENSMUST00000029196.4	0	NA	NA	NA	NA	NA	NA	NA	NA	NA	0	0	0
ENSMUSG00000027661.4	0	NA	NA	NA	NA	NA	Slc2a10	protein_coding	chr2:165503787-165519917	3570	0	0	0
PROMPT_ENSMUST00000088132.10	0	NA	NA	NA	NA	NA	NA	NA	NA	NA	0	0	0
ENSMUSG00000017897.16	2.70834	0.553482	1.44445	0.383179	0.701587	NA	Eya2	protein_coding	chr2:165595032-165771727	2963	2.19284	3.22384	2.70834
ENSMUSG00000100796.1	0	NA	NA	NA	NA	NA	Gm28163	lincRNA	chr2:165601463-165601787	325	0	0	0
ENSMUSG00000081758.1	3.58895	-1.47785	1.27595	-1.15824	0.246767	NA	Gm11460	processed_pseudogene	chr2:165666497-165666857	361	5.2215	1.9564	3.58895
ENSMUSG00000092796.1	0	NA	NA	NA	NA	NA	Gm22692	miRNA	chr2:165908051-165908175	125	0	0	0
ENSMUSG00000083264.1	0.278863	-1.53359	4.05034	-0.378632	0.704962	NA	Gm11461	processed_pseudogene	chr2:165925266-165925841	387	0.557725	0	0.278863
PROMPT_ENSMUST00000117749.1	9.11989	-1.23089	0.831086	-1.48106	0.138591	NA	NA	NA	NA	NA	12.7568	5.48299	9.11989
ENSMUSG00000082924.1	2.68528	-0.83182	1.61608	-0.514715	0.606752	NA	Gm11462	processed_pseudogene	chr2:165959789-165960350	562	3.40369	1.96686	2.68528
ENSMUSG00000087351.1	5.50085	-1.10484	0.942004	-1.17286	0.240852	NA	Gm11464	lincRNA	chr2:165980726-165992517	537	7.49254	3.50916	5.50085
PROMPT_ENSMUST00000088095.5_ENSMUST00000109252.5	0	NA	NA	NA	NA	NA	NA	NA	NA	NA	0	0	0
PROMPT_ENSMUST00000158301.1	0	NA	NA	NA	NA	NA	NA	NA	NA	NA	0	0	0
ENSMUSG00000088926.1	0	NA	NA	NA	NA	NA	Gm22687	rRNA	chr2:166189697-166189801	105	0	0	0
ENSMUSG00000085618.1	0	NA	NA	NA	NA	NA	Gm11466	lincRNA	chr2:166189793-166190862	291	0	0	0
ENSMUSG00000085046.1	0	NA	NA	NA	NA	NA	Gm11467	lincRNA	chr2:166207230-166208627	674	0	0	0
PROMPT_ENSMUST00000152987.1	0	NA	NA	NA	NA	NA	NA	NA	NA	NA	0	0	0
ENSMUSG00000084840.1	0	NA	NA	NA	NA	NA	Gm11468	lincRNA	chr2:166273908-166294831	383	0	0	0
ENSMUSG00000087617.1	0	NA	NA	NA	NA	NA	Gm14268	lincRNA	chr2:166380828-166398187	968	0	0	0
PROMPT_ENSMUST00000127920.1	1.57133	1.14618	1.91777	0.597666	0.550063	NA	NA	NA	NA	NA	0.988789	2.15388	1.57133
ENSMUSG00000085129.1	0.850927	-1.76719	2.58989	-0.682339	0.495025	NA	5031425F14Rik	lincRNA	chr2:166447451-166459232	2098	1.30778	0.394069	0.850927
ENSMUSG00000081123.1	0.334896	-1.76293	4.02958	-0.437498	0.66175	NA	Gm11469	processed_pseudogene	chr2:166500273-166500768	496	0.669793	0	0.334896
ENSMUSG00000085682.1	2.31176	0.0542387	1.61914	0.0334985	0.973277	NA	Gm14267	lincRNA	chr2:166502101-166505584	604	2.29657	2.32695	2.31176
ENSMUSG00000093063.1	1.20646	-0.738762	2.05852	-0.35888	0.719685	NA	Gm23152	rRNA	chr2:166655027-166655142	116	1.54651	0.866402	1.20646
PROMPT_ENSMUST00000157438.1	0.318996	-1.70161	4.03482	-0.421731	0.673221	NA	NA	NA	NA	NA	0.637992	0	0.318996
ENSMUSG00000088063.1	0	NA	NA	NA	NA	NA	Gm24477	snRNA	chr2:166768745-166768847	103	0	0	0
PROMPT_ENSMUST00000065753.1	0	NA	NA	NA	NA	NA	NA	NA	NA	NA	0	0	0
PROMPT_ENSMUST00000151826.1	0	NA	NA	NA	NA	NA	NA	NA	NA	NA	0	0	0
PROMPT_ENSMUST00000099078.7	4.52104	0.438359	1.08377	0.404474	0.685864	NA	NA	NA	NA	NA	3.87489	5.16718	4.52104
ENSMUSG00000082665.1	1.24739	-0.142903	2.52352	-0.0566283	0.954841	NA	Gm11470	processed_pseudogene	chr2:167007131-167009039	1475	1.33959	1.1552	1.24739
PROMPT_ENSMUST00000018143.13	0	NA	NA	NA	NA	NA	NA	NA	NA	NA	0	0	0
PROMPT_ENSMUST00000150571.1	0	NA	NA	NA	NA	NA	NA	NA	NA	NA	0	0	0
ENSMUSG00000098430.1	0	NA	NA	NA	NA	NA	Gm27494	misc_RNA	chr2:167063016-167063204	189	0	0	0
ENSMUSG00000081946.1	0	NA	NA	NA	NA	NA	Gm11472	processed_pseudogene	chr2:167087184-167087739	556	0	0	0
PROMPT_ENSMUST00000121824.1	1.56604	0.707159	1.8528	0.38167	0.702706	NA	NA	NA	NA	NA	1.19572	1.93637	1.56604
ENSMUSG00000083436.1	0.485835	2.52044	3.43434	0.733892	0.463014	NA	Gm11471	processed_pseudogene	chr2:167093559-167093756	198	0	0.97167	0.485835
ENSMUSG00000086098.1	0.478494	-2.28799	3.94129	-0.580518	0.561565	NA	Gm14291	antisense	chr2:167201576-167202799	804	0.956989	0	0.478494
PROMPT_ENSMUST00000047815.10	0	NA	NA	NA	NA	NA	NA	NA	NA	NA	0	0	0
PROMPT_ENSMUST00000073873.4_ENSMUST00000109218.4	0	NA	NA	NA	NA	NA	NA	NA	NA	NA	0	0	0
ENSMUSG00000082687.1	0.428232	0.845587	3.67286	0.230226	0.817916	NA	Gm11474	processed_pseudogene	chr2:167535166-167535442	277	0.278863	0.577601	0.428232
PROMPT_ENSMUST00000052631.7	2.52628	-0.253552	1.44698	-0.175228	0.8609	NA	NA	NA	NA	NA	2.7021	2.35047	2.52628
PROMPT_ENSMUST00000127006.1	2.33117	-1.03737	1.47956	-0.701136	0.483218	NA	NA	NA	NA	NA	3.09303	1.5693	2.33117
ENSMUSG00000085596.1	9.12365	-0.707655	0.736589	-0.960719	0.336693	NA	Gm11476	processed_transcript	chr2:167553314-167607845	2019	11.3273	6.92002	9.12365
ENSMUSG00000081511.1	0.318996	-1.70161	4.03482	-0.421731	0.673221	NA	Gm11475	processed_pseudogene	chr2:167591395-167591870	476	0.637992	0	0.318996
ENSMUSG00000089739.2	0	NA	NA	NA	NA	NA	Gm20431	protein_coding	chr2:167607850-167661496	2367	0	0	0
ENSMUSG00000093476.1	1.3221	-0.554469	1.78401	-0.310799	0.755953	NA	Gm22355	miRNA	chr2:167644364-167644459	96	1.57075	1.07345	1.3221
PROMPT_ENSMUST00000130679.1	0	NA	NA	NA	NA	NA	NA	NA	NA	NA	0	0	0
PROMPT_ENSMUST00000141923.1	0	NA	NA	NA	NA	NA	NA	NA	NA	NA	0	0	0
PROMPT_ENSMUST00000139927.1	0.167448	-0.76935	4.08047	-0.188544	0.85045	NA	NA	NA	NA	NA	0.334896	0	0.167448
PROMPT_ENSMUST00000127441.1	0	NA	NA	NA	NA	NA	NA	NA	NA	NA	0	0	0
ENSMUSG00000087684.1	0	NA	NA	NA	NA	NA	1200007C13Rik	lincRNA	chr2:167827693-167833646	2455	0	0	0
PROMPT_ENSMUST00000142937.1	0	NA	NA	NA	NA	NA	NA	NA	NA	NA	0	0	0
ENSMUSG00000085411.1	0	NA	NA	NA	NA	NA	Gm14319	lincRNA	chr2:167858585-167862542	703	0	0	0
ENSMUSG00000086411.1	0	NA	NA	NA	NA	NA	Gm14236	antisense	chr2:168010529-168011506	872	0	0	0
ENSMUSG00000092849.1	0	NA	NA	NA	NA	NA	Gm24327	miRNA	chr2:168064820-168064897	78	0	0	0
PROMPT_ENSMUST00000052125.6	3.16824	-0.407861	1.28378	-0.317703	0.75071	NA	NA	NA	NA	NA	3.61895	2.71753	3.16824
ENSMUSG00000085267.1	0	NA	NA	NA	NA	NA	Gm14235	lincRNA	chr2:168148017-168153533	366	0	0	0
ENSMUSG00000087648.1	2.38842	0.382246	1.62916	0.234627	0.814498	NA	E130018N17Rik	lincRNA	chr2:168152603-168154513	1309	2.03231	2.74454	2.38842
ENSMUSG00000093752.1	0	NA	NA	NA	NA	NA	Gm20716	protein_coding	chr2:168180986-168230364	5288	0	0	0
PROMPT_ENSMUST00000099071.4	0	NA	NA	NA	NA	NA	NA	NA	NA	NA	0	0	0
ENSMUSG00000083342.1	0.902559	-0.993356	2.51758	-0.394568	0.693162	NA	Gm14237	processed_pseudogene	chr2:168242001-168242430	430	1.22752	0.577601	0.902559
ENSMUSG00000074575.4	4.96288	-0.372822	1.10723	-0.336717	0.73633	NA	Kcng1	protein_coding	chr2:168260117-168281736	4508	5.645	4.28075	4.96288
ENSMUSG00000086783.1	0	NA	NA	NA	NA	NA	Gm14262	lincRNA	chr2:168289019-168295121	326	0	0	0
PROMPT_ENSMUST00000083027.1	0	NA	NA	NA	NA	NA	NA	NA	NA	NA	0	0	0
ENSMUSG00000064961.1	0	NA	NA	NA	NA	NA	Gm22704	snoRNA	chr2:168335700-168335836	137	0	0	0
ENSMUSG00000082239.1	0	NA	NA	NA	NA	NA	Gm14234	processed_pseudogene	chr2:168417730-168418574	845	0	0	0
ENSMUSG00000027546.13	5.63741	0.0251977	1.04879	0.0240255	0.980832	NA	Atp9a	protein_coding	chr2:168634438-168742409	5917	5.62833	5.64649	5.63741
ENSMUSG00000105496.1	0	NA	NA	NA	NA	NA	mmu-mir-7004	miRNA	chr2:168640696-168640759	64	0	0	0
ENSMUSG00000027547.15	0	NA	NA	NA	NA	NA	Sall4	protein_coding	chr2:168748332-168767943	5536	0	0	0
ENSMUSG00000085322.1	0	NA	NA	NA	NA	NA	Gm14261	processed_transcript	chr2:168766143-168768108	1429	0	0	0
ENSMUSG00000077761.1	0.394069	2.18585	4.02708	0.542788	0.587276	NA	Gm25214	snoRNA	chr2:168882040-168882168	129	0	0.788139	0.394069
PROMPT_ENSMUST00000140241.1	1.06126	-2.27065	2.41295	-0.941028	0.34669	NA	NA	NA	NA	NA	1.83371	0.288801	1.06126
ENSMUSG00000086348.1	1.01596	0.43813	2.41941	0.18109	0.856297	NA	1700017J07Rik	lincRNA	chr2:168978268-168978906	473	0.876721	1.1552	1.01596
ENSMUSG00000086658.1	2.09335	-1.14425	1.61695	-0.707662	0.479156	NA	Gm14260	lincRNA	chr2:168986566-168987373	260	2.92623	1.26047	2.09335
ENSMUSG00000052368.2	2.8214	-0.501353	1.56887	-0.319562	0.7493	NA	Gm9873	lincRNA	chr2:169020025-169021385	1361	3.28536	2.35744	2.8214
PROMPT_ENSMUST00000116765.1	0	NA	NA	NA	NA	NA	NA	NA	NA	NA	0	0	0
ENSMUSG00000080415.1	0	NA	NA	NA	NA	NA	Gm26469	miRNA	chr2:169061120-169061240	121	0	0	0
PROMPT_ENSMUST00000144607.1	0	NA	NA	NA	NA	NA	NA	NA	NA	NA	0	0	0
ENSMUSG00000086238.1	0	NA	NA	NA	NA	NA	Gm14258	lincRNA	chr2:169106453-169110415	2031	0	0	0
PROMPT_ENSMUST00000152494.1	0	NA	NA	NA	NA	NA	NA	NA	NA	NA	0	0	0
ENSMUSG00000085369.1	0	NA	NA	NA	NA	NA	9430093N23Rik	lincRNA	chr2:169234991-169237770	515	0	0	0
PROMPT_ENSMUST00000148458.1	0	NA	NA	NA	NA	NA	NA	NA	NA	NA	0	0	0
ENSMUSG00000086840.1	0	NA	NA	NA	NA	NA	Gm14250	lincRNA	chr2:169389081-169395524	566	0	0	0
ENSMUSG00000085350.1	0	NA	NA	NA	NA	NA	4930529I22Rik	lincRNA	chr2:169399145-169405450	589	0	0	0
PROMPT_ENSMUST00000156239.1	0	NA	NA	NA	NA	NA	NA	NA	NA	NA	0	0	0
ENSMUSG00000087074.1	0	NA	NA	NA	NA	NA	Gm14249	lincRNA	chr2:169480617-169504843	1017	0	0	0
ENSMUSG00000078912.2	0	NA	NA	NA	NA	NA	Gm11011	protein_coding	chr2:169582845-169587745	258	0	0	0
ENSMUSG00000103662.1	0	NA	NA	NA	NA	NA	Gm34294	TEC	chr2:169624056-169628318	4263	0	0	0
PROMPT_ENSMUST00000109159.2	0	NA	NA	NA	NA	NA	NA	NA	NA	NA	0	0	0
PROMPT_ENSMUST00000109157.1	0	NA	NA	NA	NA	NA	NA	NA	NA	NA	0	0	0
ENSMUSG00000047907.11	0	NA	NA	NA	NA	NA	Tshz2	protein_coding	chr2:169633013-170071816	7781	0	0	0
ENSMUSG00000096972.5	0	NA	NA	NA	NA	NA	Gm26883	lincRNA	chr2:169633646-169888503	5115	0	0	0
ENSMUSG00000103935.1	0	NA	NA	NA	NA	NA	AY702102	TEC	chr2:169962015-169963187	1173	0	0	0
ENSMUSG00000097065.1	0	NA	NA	NA	NA	NA	A630075F10Rik	lincRNA	chr2:170061240-170070671	1913	0	0	0
ENSMUSG00000097514.1	0.679383	2.99529	3.01605	0.993117	0.320653	NA	Gm17619	lincRNA	chr2:170192449-170194053	1449	0	1.35877	0.679383
PROMPT_ENSMUST00000118388.1	0	NA	NA	NA	NA	NA	NA	NA	NA	NA	0	0	0
ENSMUSG00000013523.11	7.18946	-0.225227	0.907956	-0.248059	0.804088	NA	Bcas1	protein_coding	chr2:170346991-170427845	3775	7.73464	6.64428	7.18946
ENSMUSG00000086999.1	0	NA	NA	NA	NA	NA	Bcas1os2	antisense	chr2:170356361-170380435	1174	0	0	0
ENSMUSG00000086970.1	0	NA	NA	NA	NA	NA	Bcas1os1	antisense	chr2:170405181-170407175	1239	0	0	0
ENSMUSG00000084067.3	7.17411	0.271983	0.847225	0.321028	0.74819	NA	Gm14269	processed_pseudogene	chr2:170463514-170463819	306	6.58532	7.7629	7.17411
ENSMUSG00000038567.5	0	NA	NA	NA	NA	NA	Cyp24a1	protein_coding	chr2:170482708-170497145	3560	0	0	0
PROMPT_ENSMUST00000156516.1	0	NA	NA	NA	NA	NA	NA	NA	NA	NA	0	0	0
ENSMUSG00000085225.1	0	NA	NA	NA	NA	NA	Gm14637	antisense	chr2:170576054-170578424	444	0	0	0
ENSMUSG00000043583.1	0	NA	NA	NA	NA	NA	4930470P17Rik	protein_coding	chr2:170579418-170602017	1395	0	0	0
ENSMUSG00000085158.1	0	NA	NA	NA	NA	NA	Gm14264	lincRNA	chr2:170652434-170662465	1864	0	0	0
PROMPT_ENSMUST00000029075.4	0.394069	2.18585	4.02708	0.542788	0.587276	NA	NA	NA	NA	NA	0	0.788139	0.394069
ENSMUSG00000027560.4	0	NA	NA	NA	NA	NA	Dok5	protein_coding	chr2:170731807-170879769	1768	0	0	0
ENSMUSG00000080955.1	0	NA	NA	NA	NA	NA	Gm14263	processed_pseudogene	chr2:170954079-170954824	746	0	0	0
ENSMUSG00000084818.1	0	NA	NA	NA	NA	NA	Gm14640	lincRNA	chr2:171215499-171217947	437	0	0	0
ENSMUSG00000086613.1	0	NA	NA	NA	NA	NA	1700007M16Rik	lincRNA	chr2:171234009-171238991	435	0	0	0
ENSMUSG00000084829.5	0	NA	NA	NA	NA	NA	Gm14266	lincRNA	chr2:171193269-171271350	1282	0	0	0
ENSMUSG00000088505.1	0	NA	NA	NA	NA	NA	Gm26489	scaRNA	chr2:171306168-171306431	264	0	0	0
ENSMUSG00000086823.5	0	NA	NA	NA	NA	NA	1700028P15Rik	processed_transcript	chr2:171956879-171962824	3553	0	0	0
ENSMUSG00000085426.1	0	NA	NA	NA	NA	NA	Gm14272	lincRNA	chr2:171988195-171989195	484	0	0	0
ENSMUSG00000087100.1	0	NA	NA	NA	NA	NA	Gm14641	lincRNA	chr2:171995941-172003995	452	0	0	0
ENSMUSG00000067578.3	0	NA	NA	NA	NA	NA	Cbln4	protein_coding	chr2:172036233-172043466	2902	0	0	0
PROMPT_ENSMUST00000137886.1	0	NA	NA	NA	NA	NA	NA	NA	NA	NA	0	0	0
ENSMUSG00000087409.1	0	NA	NA	NA	NA	NA	Gm14271	antisense	chr2:172046526-172050134	630	0	0	0
PROMPT_ENSMUST00000117182.1	0	NA	NA	NA	NA	NA	NA	NA	NA	NA	0	0	0
ENSMUSG00000083793.1	3.02985	5.13327	1.7591	2.91813	0.00352142	NA	Gm14274	processed_pseudogene	chr2:172100621-172101235	615	0	6.0597	3.02985
PROMPT_ENSMUST00000200362.1	0	NA	NA	NA	NA	NA	NA	NA	NA	NA	0	0	0
ENSMUSG00000105205.1	0	NA	NA	NA	NA	NA	AL844846.1	miRNA	chr2:172176782-172176924	143	0	0	0
PROMPT_ENSMUST00000038532.1	0	NA	NA	NA	NA	NA	NA	NA	NA	NA	0	0	0
ENSMUSG00000038537.1	0	NA	NA	NA	NA	NA	Mc3r	protein_coding	chr2:172248492-172251114	2623	0	0	0
PROMPT_ENSMUST00000152112.1	0	NA	NA	NA	NA	NA	NA	NA	NA	NA	0	0	0
ENSMUSG00000085949.1	0	NA	NA	NA	NA	NA	Gm14275	lincRNA	chr2:172288133-172290520	430	0	0	0
PROMPT_ENSMUST00000136315.1	0	NA	NA	NA	NA	NA	NA	NA	NA	NA	0	0	0
ENSMUSG00000085905.1	0	NA	NA	NA	NA	NA	Gm14273	antisense	chr2:172324334-172338663	1786	0	0	0
PROMPT_ENSMUST00000028995.4	0	NA	NA	NA	NA	NA	NA	NA	NA	NA	0	0	0
PROMPT_ENSMUST00000099061.6	0	NA	NA	NA	NA	NA	NA	NA	NA	NA	0	0	0
PROMPT_ENSMUST00000103073.6	0	NA	NA	NA	NA	NA	NA	NA	NA	NA	0	0	0
PROMPT_ENSMUST00000109136.2	0	NA	NA	NA	NA	NA	NA	NA	NA	NA	0	0	0
ENSMUSG00000087633.1	4.35433	1.1065	1.15082	0.961495	0.336303	NA	Gm14455	processed_transcript	chr2:172425804-172440560	2146	2.72633	5.98233	4.35433
PROMPT_ENSMUST00000030391.6	0	NA	NA	NA	NA	NA	NA	NA	NA	NA	0	0	0
PROMPT_ENSMUST00000099058.7	0	NA	NA	NA	NA	NA	NA	NA	NA	NA	0	0	0
PROMPT_ENSMUST00000170744.1	0	NA	NA	NA	NA	NA	NA	NA	NA	NA	0	0	0
ENSMUSG00000028640.9	0	NA	NA	NA	NA	NA	Tfap2c	protein_coding	chr2:172549593-172558622	3679	0	0	0
ENSMUSG00000093160.1	0	NA	NA	NA	NA	NA	Gm22773	miRNA	chr2:172864264-172864341	78	0	0	0
ENSMUSG00000008999.7	0.1444	1.1542	4.08047	0.28286	0.777284	NA	Bmp7	protein_coding	chr2:172868012-172940321	4019	0	0.288801	0.1444
PROMPT_ENSMUST00000029013.7	0	NA	NA	NA	NA	NA	NA	NA	NA	NA	0	0	0
PROMPT_ENSMUST00000173393.5	2.54838	-1.43192	1.40647	-1.01809	0.308634	NA	NA	NA	NA	NA	3.73102	1.36574	2.54838
PROMPT_ENSMUST00000029014.13	0	NA	NA	NA	NA	NA	NA	NA	NA	NA	0	0	0
ENSMUSG00000070495.9	0.167448	-0.76935	4.08047	-0.188544	0.85045	NA	Ctcfl	protein_coding	chr2:173093609-173119525	3217	0.334896	0	0.167448
ENSMUSG00000087382.5	0	NA	NA	NA	NA	NA	Ctcflos	antisense	chr2:173110818-173133204	5098	0	0	0
PROMPT_ENSMUST00000029017.5	0	NA	NA	NA	NA	NA	NA	NA	NA	NA	0	0	0
ENSMUSG00000027513.9	1.75723	-4.17553	2.22481	-1.8768	0.0605455	NA	Pck1	protein_coding	chr2:173153048-173159273	3429	3.51445	0	1.75723
PROMPT_ENSMUST00000150185.1	0	NA	NA	NA	NA	NA	NA	NA	NA	NA	0	0	0
ENSMUSG00000087600.1	2.14556	-3.39511	1.85511	-1.83014	0.0672293	NA	Pmepa1os	antisense	chr2:173276698-173278428	680	4.00232	0.288801	2.14556
PROMPT_ENSMUST00000147357.1	1.34238	0.429127	2.2	0.195058	0.845348	NA	NA	NA	NA	NA	1.11545	1.5693	1.34238
ENSMUSG00000086114.1	0	NA	NA	NA	NA	NA	Gm14642	lincRNA	chr2:173394566-173395720	470	0	0	0
PROMPT_ENSMUST00000029023.3	0	NA	NA	NA	NA	NA	NA	NA	NA	NA	0	0	0
ENSMUSG00000027518.3	0	NA	NA	NA	NA	NA	1700021F07Rik	protein_coding	chr2:173522586-173528501	646	0	0	0
ENSMUSG00000027517.11	1.32682	-1.3067	2.00967	-0.650206	0.515559	NA	Ankrd60	protein_coding	chr2:173568666-173578365	1189	1.86551	0.788139	1.32682
PROMPT_ENSMUST00000109110.3	0	NA	NA	NA	NA	NA	NA	NA	NA	NA	0	0	0
PROMPT_ENSMUST00000029024.7	0	NA	NA	NA	NA	NA	NA	NA	NA	NA	0	0	0
ENSMUSG00000098588.1	0	NA	NA	NA	NA	NA	Mir6340	miRNA	chr2:173701030-173701148	119	0	0	0
PROMPT_ENSMUST00000073081.5	2.19919	-0.309842	1.64163	-0.18874	0.850297	NA	NA	NA	NA	NA	2.45504	1.94334	2.19919
ENSMUSG00000057047.5	0	NA	NA	NA	NA	NA	1700010B08Rik	protein_coding	chr2:173719415-173722089	899	0	0	0
PROMPT_ENSMUST00000067530.4	0	NA	NA	NA	NA	NA	NA	NA	NA	NA	0	0	0
ENSMUSG00000085938.1	0.159498	-0.76935	4.08047	-0.188544	0.85045	NA	Gm14371	unprocessed_pseudogene	chr2:173793437-173847670	1518	0.318996	0	0.159498
ENSMUSG00000082543.1	2.46734	-1.59884	1.63266	-0.979283	0.32744	NA	Gm14336	processed_pseudogene	chr2:173920352-173920826	475	3.77949	1.1552	2.46734
ENSMUSG00000081700.1	0.278863	-1.53359	4.05034	-0.378632	0.704962	NA	Atp5k-ps2	processed_pseudogene	chr2:173984482-173984691	210	0.557725	0	0.278863
ENSMUSG00000082519.1	0.784652	3.17908	2.88371	1.10243	0.270276	NA	Vamp7-ps	processed_pseudogene	chr2:174046619-174047273	655	0	1.5693	0.784652
ENSMUSG00000074555.5	2.83718	-0.897687	1.3244	-0.677807	0.497894	NA	Gm10714	antisense	chr2:174125038-174183918	875	3.73102	1.94334	2.83718
PROMPT_ENSMUST00000184218.1	0	NA	NA	NA	NA	NA	NA	NA	NA	NA	0	0	0
ENSMUSG00000098467.1	0	NA	NA	NA	NA	NA	Gm27591	miRNA	chr2:174247928-174247995	68	0	0	0
ENSMUSG00000065521.1	0.167448	-0.76935	4.08047	-0.188544	0.85045	NA	Mir296	miRNA	chr2:174267047-174267125	79	0.334896	0	0.167448
ENSMUSG00000065410.1	0.159498	-0.76935	4.08047	-0.188544	0.85045	NA	Mir298	miRNA	chr2:174267504-174267585	82	0.318996	0	0.159498
ENSMUSG00000099106.1	4.54924	0.677326	1.09529	0.618396	0.536314	NA	Gm27899	misc_RNA	chr2:174286608-174286671	64	3.56423	5.53425	4.54924
ENSMUSG00000098535.1	0	NA	NA	NA	NA	NA	Gm27869	misc_RNA	chr2:174295071-174295192	122	0	0	0
ENSMUSG00000098342.1	0	NA	NA	NA	NA	NA	Gm27849	misc_RNA	chr2:174295337-174295461	125	0	0	0
ENSMUSG00000090625.1	7.71719	0.561754	0.801314	0.701041	0.483278	NA	Gm20721	protein_coding	chr2:174330319-174346712	1484	6.28223	9.15216	7.71719
PROMPT_ENSMUST00000109075.5	0	NA	NA	NA	NA	NA	NA	NA	NA	NA	0	0	0
PROMPT_ENSMUST00000016397.6	0	NA	NA	NA	NA	NA	NA	NA	NA	NA	0	0	0
ENSMUSG00000082641.1	4.38206	-0.348394	1.28615	-0.27088	0.786483	NA	Rpl30-ps5	processed_pseudogene	chr2:174440929-174441289	361	4.8548	3.90931	4.38206
ENSMUSG00000016255.5	1.46107	2.01735	2.46323	0.818986	0.412794	NA	Tubb1	protein_coding	chr2:174450695-174457882	1406	0.557725	2.36442	1.46107
ENSMUSG00000080158.2	0	NA	NA	NA	NA	NA	Gm14385	processed_pseudogene	chr2:174484701-174485576	876	0	0	0
PROMPT_ENSMUST00000118738.1	1.39527	-1.38938	2.49434	-0.557012	0.577519	NA	NA	NA	NA	NA	2.00938	0.781165	1.39527
ENSMUSG00000082353.1	0	NA	NA	NA	NA	NA	Vmn1r-ps1	processed_pseudogene	chr2:174591230-174591802	573	0	0	0
PROMPT_ENSMUST00000029030.6	0	NA	NA	NA	NA	NA	NA	NA	NA	NA	0	0	0
PROMPT_ENSMUST00000140908.1	0	NA	NA	NA	NA	NA	NA	NA	NA	NA	0	0	0
ENSMUSG00000027524.7	0.390582	2.1746	4.028	0.539871	0.589286	NA	Edn3	protein_coding	chr2:174760619-174784042	4113	0	0.781165	0.390582
ENSMUSG00000084795.1	0	NA	NA	NA	NA	NA	Gm14617	processed_transcript	chr2:174835964-174841174	1345	0	0	0
ENSMUSG00000087215.1	0	NA	NA	NA	NA	NA	Gm14618	lincRNA	chr2:174842305-174853357	740	0	0	0
PROMPT_ENSMUST00000131690.1	0	NA	NA	NA	NA	NA	NA	NA	NA	NA	0	0	0
ENSMUSG00000086177.1	0	NA	NA	NA	NA	NA	Gm14616	lincRNA	chr2:174856289-174866531	314	0	0	0
PROMPT_ENSMUST00000109069.5	0	NA	NA	NA	NA	NA	NA	NA	NA	NA	0	0	0
PROMPT_ENSMUST00000109070.2	0	NA	NA	NA	NA	NA	NA	NA	NA	NA	0	0	0
ENSMUSG00000078906.7	0	NA	NA	NA	NA	NA	Gm14444	protein_coding	chr2:175010241-175019248	2009	0	0	0
ENSMUSG00000085608.1	0	NA	NA	NA	NA	NA	Gm16354	unprocessed_pseudogene	chr2:175023354-175023503	150	0	0	0
PROMPT_ENSMUST00000117051.1	0	NA	NA	NA	NA	NA	NA	NA	NA	NA	0	0	0
ENSMUSG00000082112.1	0	NA	NA	NA	NA	NA	Gm14445	unprocessed_pseudogene	chr2:175038121-175041036	1484	0	0	0
ENSMUSG00000078905.6	0.712063	0.651756	3.0477	0.213852	0.830662	NA	Gm14393	protein_coding	chr2:175061549-175067781	937	0.557725	0.866402	0.712063
ENSMUSG00000084050.3	1.8693	-1.95682	2.01593	-0.97068	0.331708	NA	Gm14439	processed_pseudogene	chr2:175062436-175062876	441	2.95047	0.788139	1.8693
PROMPT_ENSMUST00000121827.1	6.94191	0.60621	0.86939	0.697281	0.485627	NA	NA	NA	NA	NA	5.4928	8.39103	6.94191
ENSMUSG00000080888.3	4.45736	-0.636395	1.07713	-0.590826	0.554637	NA	Gm14387	unprocessed_pseudogene	chr2:175086501-175089918	2055	5.41253	3.50218	4.45736
ENSMUSG00000081949.3	0.159498	-0.76935	4.08047	-0.188544	0.85045	NA	Gm14392	processed_pseudogene	chr2:175104454-175110015	401	0.318996	0	0.159498
PROMPT_ENSMUST00000128606.1	0.607797	-0.0717909	3.24314	-0.0221362	0.982339	NA	NA	NA	NA	NA	0.637992	0.577601	0.607797
ENSMUSG00000087588.1	0	NA	NA	NA	NA	NA	Gm16355	processed_pseudogene	chr2:175153998-175154228	231	0	0	0
ENSMUSG00000078902.3	6.61987	-0.504046	0.912143	-0.552596	0.58054	NA	Gm14443	protein_coding	chr2:175166255-175175871	4859	7.7977	5.44204	6.61987
ENSMUSG00000078903.8	7.26367	-0.166212	0.805341	-0.206387	0.836489	NA	Gm14391	protein_coding	chr2:175191065-175206917	7822	7.7091	6.81824	7.26367
ENSMUSG00000082376.1	0	NA	NA	NA	NA	NA	Gm14442	unprocessed_pseudogene	chr2:175228176-175231291	1736	0	0	0
PROMPT_ENSMUST00000121572.1	0	NA	NA	NA	NA	NA	NA	NA	NA	NA	0	0	0
ENSMUSG00000084323.4	0	NA	NA	NA	NA	NA	Gm14438	processed_pseudogene	chr2:175270556-175271179	624	0	0	0
PROMPT_ENSMUST00000109051.5	0	NA	NA	NA	NA	NA	NA	NA	NA	NA	0	0	0
ENSMUSG00000078901.6	1.04064	1.23785	2.09027	0.592197	0.553719	NA	Gm14440	protein_coding	chr2:175275125-175286805	3382	0.613759	1.46752	1.04064
ENSMUSG00000085699.1	0	NA	NA	NA	NA	NA	Gm14298	unprocessed_pseudogene	chr2:175304097-175304333	237	0	0	0
ENSMUSG00000078899.7	0.303898	0.192431	4.08047	0.0471589	0.962387	NA	Gm4631	protein_coding	chr2:175321955-175338197	4402	0.318996	0.288801	0.303898
PROMPT_ENSMUST00000131676.5	0	NA	NA	NA	NA	NA	NA	NA	NA	NA	0	0	0
PROMPT_ENSMUST00000109048.2	0	NA	NA	NA	NA	NA	NA	NA	NA	NA	0	0	0
ENSMUSG00000078898.7	0	NA	NA	NA	NA	NA	Gm4723	protein_coding	chr2:175372436-175384201	3042	0	0	0
ENSMUSG00000095231.1	0	NA	NA	NA	NA	NA	Gm14297	unprocessed_pseudogene	chr2:175401664-175401954	291	0	0	0
PROMPT_ENSMUST00000109042.7	0	NA	NA	NA	NA	NA	NA	NA	NA	NA	0	0	0
PROMPT_ENSMUST00000109002.6_ENSMUST00000109043.6_ENSMUST00000143490.1	0	NA	NA	NA	NA	NA	NA	NA	NA	NA	0	0	0
ENSMUSG00000078896.9	1.09301	2.46257	2.43636	1.01076	0.312132	NA	Gm8923	protein_coding	chr2:175469985-175482171	2325	0.334896	1.85113	1.09301
PROMPT_ENSMUST00000177700.5_ENSMUST00000178120.5	0	NA	NA	NA	NA	NA	NA	NA	NA	NA	0	0	0
ENSMUSG00000094475.5	0	NA	NA	NA	NA	NA	Gm11007	protein_coding	chr2:175643978-175653860	1501	0	0	0
PROMPT_ENSMUST00000124511.1	0	NA	NA	NA	NA	NA	NA	NA	NA	NA	0	0	0
ENSMUSG00000084852.1	0	NA	NA	NA	NA	NA	Gm16359	unprocessed_pseudogene	chr2:175674203-175674491	289	0	0	0
PROMPT_ENSMUST00000177981.5_ENSMUST00000178133.5	0	NA	NA	NA	NA	NA	NA	NA	NA	NA	0	0	0
ENSMUSG00000094932.5	0	NA	NA	NA	NA	NA	Gm2007	protein_coding	chr2:175741537-175751419	1501	0	0	0
PROMPT_ENSMUST00000146046.1	0	NA	NA	NA	NA	NA	NA	NA	NA	NA	0	0	0
ENSMUSG00000085366.1	0	NA	NA	NA	NA	NA	Gm16358	unprocessed_pseudogene	chr2:175771853-175772062	210	0	0	0
ENSMUSG00000078889.9	2.87041	-0.00937249	1.44818	-0.00647191	0.994836	NA	Gm14288	protein_coding	chr2:175789357-175801093	3438	2.93457	2.80626	2.87041
ENSMUSG00000083481.4	0.961732	1.24867	2.46181	0.507217	0.612002	NA	Rps8-ps2	processed_pseudogene	chr2:175804983-175805606	624	0.557725	1.36574	0.961732
PROMPT_ENSMUST00000145242.1	0	NA	NA	NA	NA	NA	NA	NA	NA	NA	0	0	0
ENSMUSG00000086941.1	0	NA	NA	NA	NA	NA	Gm2020	unprocessed_pseudogene	chr2:175844964-175846922	579	0	0	0
PROMPT_ENSMUST00000109011.5	0	NA	NA	NA	NA	NA	NA	NA	NA	NA	0	0	0
ENSMUSG00000078887.8	3.31895	-1.55893	1.31026	-1.18979	0.234129	NA	Gm6710	protein_coding	chr2:175869219-175881248	3440	4.99034	1.64757	3.31895
PROMPT_ENSMUST00000143300.1	0	NA	NA	NA	NA	NA	NA	NA	NA	NA	0	0	0
ENSMUSG00000085288.1	0	NA	NA	NA	NA	NA	Gm16356	unprocessed_pseudogene	chr2:175901725-175901893	169	0	0	0
PROMPT_ENSMUST00000109007.5	0	NA	NA	NA	NA	NA	NA	NA	NA	NA	0	0	0
PROMPT_ENSMUST00000174416.5	0	NA	NA	NA	NA	NA	NA	NA	NA	NA	0	0	0
ENSMUSG00000078886.10	1.0443	0.318989	2.42332	0.131633	0.895275	NA	Gm2026	protein_coding	chr2:175965331-175980303	3043	0.916855	1.17175	1.0443
ENSMUSG00000078891.4	0	NA	NA	NA	NA	NA	Gm11008	lincRNA	chr2:176097450-176100706	753	0	0	0
ENSMUSG00000085103.3	0	NA	NA	NA	NA	NA	Gm16357	unprocessed_pseudogene	chr2:176116023-176117866	474	0	0	0
ENSMUSG00000095648.5	2.45444	-0.83591	1.44005	-0.580472	0.561597	NA	Gm2004	protein_coding	chr2:176141591-176149825	1753	3.14906	1.75981	2.45444
PROMPT_ENSMUST00000156439.1	0	NA	NA	NA	NA	NA	NA	NA	NA	NA	0	0	0
ENSMUSG00000086367.1	0	NA	NA	NA	NA	NA	Gm6182	unprocessed_pseudogene	chr2:176201042-176203572	1208	0	0	0
PROMPT_ENSMUST00000099009.6	0	NA	NA	NA	NA	NA	NA	NA	NA	NA	0	0	0
PROMPT_ENSMUST00000136719.1	0	NA	NA	NA	NA	NA	NA	NA	NA	NA	0	0	0
ENSMUSG00000078894.7	6.89299	0.205804	0.80242	0.256479	0.797581	NA	2210418O10Rik	protein_coding	chr2:176226569-176240328	3936	6.37709	7.4089	6.89299
PROMPT_ENSMUST00000168462.1	0	NA	NA	NA	NA	NA	NA	NA	NA	NA	0	0	0
ENSMUSG00000094108.1	0	NA	NA	NA	NA	NA	Gm17258	pseudogene	chr2:176257249-176258516	1266	0	0	0
PROMPT_ENSMUST00000123131.1	0	NA	NA	NA	NA	NA	NA	NA	NA	NA	0	0	0
ENSMUSG00000084858.1	0.1444	1.1542	4.08047	0.28286	0.777284	NA	Gm1980	unprocessed_pseudogene	chr2:176298827-176302568	2306	0	0.288801	0.1444
ENSMUSG00000078895.4	0	NA	NA	NA	NA	NA	Gm11009	protein_coding	chr2:176317638-176319494	417	0	0	0
PROMPT_ENSMUST00000108995.6	0	NA	NA	NA	NA	NA	NA	NA	NA	NA	0	0	0
PROMPT_ENSMUST00000127687.5	0	NA	NA	NA	NA	NA	NA	NA	NA	NA	0	0	0
ENSMUSG00000089951.6	0	NA	NA	NA	NA	NA	Gm14435	protein_coding	chr2:176423594-176435761	1508	0	0	0
ENSMUSG00000086489.1	0	NA	NA	NA	NA	NA	Gm16362	unprocessed_pseudogene	chr2:176452627-176452840	214	0	0	0
ENSMUSG00000078881.8	0.167448	-0.76935	4.08047	-0.188544	0.85045	NA	Gm14434	protein_coding	chr2:176473278-176486783	2774	0.334896	0	0.167448
PROMPT_ENSMUST00000108997.6_ENSMUST00000178443.1	0	NA	NA	NA	NA	NA	NA	NA	NA	NA	0	0	0
ENSMUSG00000095199.5	0.531931	-0.795326	3.40538	-0.23355	0.815334	NA	Gm14431	protein_coding	chr2:176521056-176532479	1754	0.669793	0.394069	0.531931
ENSMUSG00000094360.1	0	NA	NA	NA	NA	NA	Gm14307	unprocessed_pseudogene	chr2:176602206-176602496	291	0	0	0
ENSMUSG00000078880.8	1.6598	-0.929505	1.70095	-0.546462	0.584748	NA	Gm14308	protein_coding	chr2:176613364-176636344	3329	2.14437	1.17523	1.6598
PROMPT_ENSMUST00000121956.5	0	NA	NA	NA	NA	NA	NA	NA	NA	NA	0	0	0
PROMPT_ENSMUST00000108985.6	0	NA	NA	NA	NA	NA	NA	NA	NA	NA	0	0	0
ENSMUSG00000078879.8	2.26294	-0.0284395	1.56439	-0.0181793	0.985496	NA	Gm14306	protein_coding	chr2:176670522-176719085	2709	2.28067	2.2452	2.26294
PROMPT_ENSMUST00000120181.1	0.288801	1.79804	4.06337	0.442498	0.658129	NA	NA	NA	NA	NA	0	0.577601	0.288801
ENSMUSG00000081003.1	0	NA	NA	NA	NA	NA	Gm14301	unprocessed_pseudogene	chr2:176742172-176742495	324	0	0	0
ENSMUSG00000081599.1	0	NA	NA	NA	NA	NA	Gm14390	unprocessed_pseudogene	chr2:176754399-176757439	1695	0	0	0
PROMPT_ENSMUST00000118012.6	0	NA	NA	NA	NA	NA	NA	NA	NA	NA	0	0	0
PROMPT_ENSMUST00000126726.1	0.197035	1.1542	4.08047	0.28286	0.777284	NA	NA	NA	NA	NA	0	0.394069	0.197035
ENSMUSG00000078876.8	0	NA	NA	NA	NA	NA	Gm14408	protein_coding	chr2:176831140-176836730	408	0	0	0
ENSMUSG00000083170.1	0.197035	1.1542	4.08047	0.28286	0.777284	NA	Gm14405	unprocessed_pseudogene	chr2:176851851-176855548	2330	0	0.394069	0.197035
ENSMUSG00000083266.2	0.334896	-1.76293	4.02958	-0.437498	0.66175	NA	Mup-ps25	pseudogene	chr2:176895864-176897131	1266	0.669793	0	0.334896
ENSMUSG00000074527.9	6.54125	-0.635736	0.890354	-0.714026	0.475211	NA	Gm14296	protein_coding	chr2:176892509-176927809	9870	7.8918	5.1907	6.54125
ENSMUSG00000081326.1	0	NA	NA	NA	NA	NA	Gm14417	unprocessed_pseudogene	chr2:176950908-176953323	1074	0	0	0
PROMPT_ENSMUST00000108975.6	0	NA	NA	NA	NA	NA	NA	NA	NA	NA	0	0	0
PROMPT_ENSMUST00000156844.5	0	NA	NA	NA	NA	NA	NA	NA	NA	NA	0	0	0
PROMPT_ENSMUST00000122217.1	0.197035	1.1542	4.08047	0.28286	0.777284	NA	NA	NA	NA	NA	0	0.394069	0.197035
ENSMUSG00000083317.1	0	NA	NA	NA	NA	NA	Gm14402	unprocessed_pseudogene	chr2:177032655-177038354	508	0	0	0
ENSMUSG00000083111.1	3.67874	-1.14171	1.25293	-0.911232	0.362173	NA	Gm14421	unprocessed_pseudogene	chr2:177053516-177056838	1958	5.00701	2.35047	3.67874
PROMPT_ENSMUST00000108970.6	3.39648	2.11203	3.81029	0.554296	0.579377	NA	NA	NA	NA	NA	1.27598	5.51697	3.39648
ENSMUSG00000078872.7	2.49881	-1.76449	1.80885	-0.975476	0.329325	NA	Gm14401	protein_coding	chr2:177074320-177087347	1329	3.82588	1.17175	2.49881
ENSMUSG00000082023.3	0.679383	2.99529	3.01605	0.993117	0.320653	NA	Gm14407	processed_pseudogene	chr2:177085356-177085802	447	0	1.35877	0.679383
ENSMUSG00000082377.1	0	NA	NA	NA	NA	NA	Gm14415	unprocessed_pseudogene	chr2:177103564-177106488	1578	0	0	0
ENSMUSG00000082765.3	0.865084	-1.80034	2.89474	-0.621932	0.533987	NA	Gm14411	unprocessed_pseudogene	chr2:177125463-177127709	914	1.33959	0.390582	0.865084
PROMPT_ENSMUST00000118630.1	0.9521	2.21012	2.5097	0.880632	0.378517	NA	NA	NA	NA	NA	0.334896	1.5693	0.9521
ENSMUSG00000082724.3	0.561518	1.2153	3.34389	0.36344	0.716277	NA	Gm14416	unprocessed_pseudogene	chr2:177138660-177142331	2308	0.334896	0.788139	0.561518
ENSMUSG00000081590.1	0.463396	-0.738387	3.57417	-0.20659	0.83633	NA	Gm14413	unprocessed_pseudogene	chr2:177167290-177172870	408	0.637992	0.288801	0.463396
ENSMUSG00000083817.1	0	NA	NA	NA	NA	NA	Gm14400	unprocessed_pseudogene	chr2:177225473-177228963	2135	0	0	0
ENSMUSG00000078869.2	1.36279	-1.34807	2.06453	-0.652966	0.513778	NA	Gm14409	protein_coding	chr2:177264654-177267036	1050	1.93745	0.788139	1.36279
ENSMUSG00000078868.3	0.418294	-2.11228	4.00349	-0.527609	0.597771	NA	Gm14412	protein_coding	chr2:177314520-177324307	1581	0.836588	0	0.418294
ENSMUSG00000078867.7	3.54726	-0.410342	1.23896	-0.331199	0.740494	NA	Gm14418	protein_coding	chr2:177387124-177398320	2441	4.07425	3.02028	3.54726
ENSMUSG00000082343.1	0	NA	NA	NA	NA	NA	Gm14404	unprocessed_pseudogene	chr2:177419902-177422936	1660	0	0	0
PROMPT_ENSMUST00000120833.1	0.782777	-1.63448	2.67351	-0.611362	0.54096	NA	NA	NA	NA	NA	1.17148	0.394069	0.782777
PROMPT_ENSMUST00000099002.7	0	NA	NA	NA	NA	NA	NA	NA	NA	NA	0	0	0
PROMPT_ENSMUST00000108952.3	0	NA	NA	NA	NA	NA	NA	NA	NA	NA	0	0	0
ENSMUSG00000094786.1	6.79504	-0.477035	0.967567	-0.493025	0.621995	NA	Gm14403	protein_coding	chr2:177498215-177509763	1656	7.94707	5.643	6.79504
ENSMUSG00000085513.1	0	NA	NA	NA	NA	NA	Gm16363	unprocessed_pseudogene	chr2:177541681-177542557	877	0	0	0
ENSMUSG00000078865.6	0.167448	-0.76935	4.08047	-0.188544	0.85045	NA	Gm14406	protein_coding	chr2:177569204-177578210	1621	0.334896	0	0.167448
PROMPT_ENSMUST00000121358.1	0.139431	-0.76935	4.08047	-0.188544	0.85045	NA	NA	NA	NA	NA	0.278863	0	0.139431
ENSMUSG00000080709.1	0	NA	NA	NA	NA	NA	Gm14324	unprocessed_pseudogene	chr2:177734300-177738757	3051	0	0	0
ENSMUSG00000078864.8	7.89717	-0.410895	0.85115	-0.482753	0.629271	NA	Gm14322	protein_coding	chr2:177759288-177770472	1254	8.95955	6.83478	7.89717
ENSMUSG00000083702.1	0	NA	NA	NA	NA	NA	Gm14428	unprocessed_pseudogene	chr2:177980534-177982700	822	0	0	0
PROMPT_ENSMUST00000108925.7	0	NA	NA	NA	NA	NA	NA	NA	NA	NA	0	0	0
PROMPT_ENSMUST00000108926.2	0	NA	NA	NA	NA	NA	NA	NA	NA	NA	0	0	0
PROMPT_ENSMUST00000108917.5	0	NA	NA	NA	NA	NA	NA	NA	NA	NA	0	0	0
PROMPT_ENSMUST00000108916.5	0	NA	NA	NA	NA	NA	NA	NA	NA	NA	0	0	0
ENSMUSG00000027525.15	0	NA	NA	NA	NA	NA	Phactr3	protein_coding	chr2:178118975-178338492	6407	0	0	0
ENSMUSG00000060445.9	0	NA	NA	NA	NA	NA	Sycp2	protein_coding	chr2:178345293-178407685	5967	0	0	0
ENSMUSG00000049999.4	0.669793	-2.76701	3.48	-0.795119	0.426544	NA	Ppp1r3d	protein_coding	chr2:178411206-178414472	3267	1.33959	0	0.669793
PROMPT_ENSMUST00000094251.8	0	NA	NA	NA	NA	NA	NA	NA	NA	NA	0	0	0
ENSMUSG00000070476.8	1.91436	0.999781	1.75858	0.568515	0.569685	NA	Fam217b	protein_coding	chr2:178414524-178424428	4559	1.30778	2.52094	1.91436
PROMPT_ENSMUST00000108912.6	0	NA	NA	NA	NA	NA	NA	NA	NA	NA	0	0	0
PROMPT_ENSMUST00000042092.8	0	NA	NA	NA	NA	NA	NA	NA	NA	NA	0	0	0
ENSMUSG00000039155.13	0	NA	NA	NA	NA	NA	Cdh26	protein_coding	chr2:178430531-178487366	3012	0	0	0
ENSMUSG00000082215.3	0	NA	NA	NA	NA	NA	Gm14314	processed_pseudogene	chr2:179020119-179021133	1015	0	0	0
PROMPT_ENSMUST00000118761.1	2.02821	2.58065	1.96592	1.3127	0.189285	NA	NA	NA	NA	NA	0.557725	3.4987	2.02821
PROMPT_ENSMUST00000118528.1	0	NA	NA	NA	NA	NA	NA	NA	NA	NA	0	0	0
ENSMUSG00000081481.1	0	NA	NA	NA	NA	NA	Gm14293	processed_pseudogene	chr2:179240490-179241066	577	0	0	0
PROMPT_ENSMUST00000119749.1	0	NA	NA	NA	NA	NA	NA	NA	NA	NA	0	0	0
ENSMUSG00000081882.1	0	NA	NA	NA	NA	NA	Gm14294	processed_pseudogene	chr2:179364293-179365043	751	0	0	0
PROMPT_ENSMUST00000041998.1	0	NA	NA	NA	NA	NA	NA	NA	NA	NA	0	0	0
ENSMUSG00000039138.1	0	NA	NA	NA	NA	NA	4930591A17Rik	lincRNA	chr2:179414936-179416882	737	0	0	0
PROMPT_ENSMUST00000000314.10	0	NA	NA	NA	NA	NA	NA	NA	NA	NA	0	0	0
PROMPT_ENSMUST00000108911.1	0	NA	NA	NA	NA	NA	NA	NA	NA	NA	0	0	0
ENSMUSG00000000305.10	0.613759	-2.65152	3.13188	-0.846621	0.397206	NA	Cdh4	protein_coding	chr2:179442431-179899373	7257	1.22752	0	0.613759
ENSMUSG00000083410.1	1.65576	-0.48677	1.84207	-0.264251	0.791586	NA	Gm14300	processed_pseudogene	chr2:179612622-179613567	946	1.94578	1.36574	1.65576
PROMPT_ENSMUST00000117586.1	0.623697	-0.127136	3.2162	-0.0395299	0.968468	NA	NA	NA	NA	NA	0.669793	0.577601	0.623697
ENSMUSG00000082850.1	0	NA	NA	NA	NA	NA	Gm14299	processed_pseudogene	chr2:179993188-179993584	397	0	0	0
PROMPT_ENSMUST00000055485.9	0.288801	1.79804	4.06337	0.442498	0.658129	NA	NA	NA	NA	NA	0	0.577601	0.288801
PROMPT_ENSMUST00000058764.5	0	NA	NA	NA	NA	NA	NA	NA	NA	NA	0	0	0
PROMPT_ENSMUST00000041126.8	0	NA	NA	NA	NA	NA	NA	NA	NA	NA	0	0	0
ENSMUSG00000039059.9	0.288801	1.79804	4.06337	0.442498	0.658129	NA	Hrh3	protein_coding	chr2:180099465-180104488	3146	0	0.577601	0.288801
ENSMUSG00000090589.1	0	NA	NA	NA	NA	NA	Gm17180	antisense	chr2:180099913-180101502	435	0	0	0
PROMPT_ENSMUST00000040668.8	1.06351	1.41367	2.40187	0.588569	0.55615	NA	NA	NA	NA	NA	0.557725	1.5693	1.06351
ENSMUSG00000098735.1	0	NA	NA	NA	NA	NA	Mir7005	miRNA	chr2:180179755-180179823	69	0	0	0
PROMPT_ENSMUST00000059080.6	0.597859	-2.6186	3.15899	-0.828937	0.40714	NA	NA	NA	NA	NA	1.19572	0	0.597859
PROMPT_ENSMUST00000175086.1	0	NA	NA	NA	NA	NA	NA	NA	NA	NA	0	0	0
ENSMUSG00000092827.1	0.641602	-1.23926	2.85286	-0.434392	0.664004	NA	Mir3091	miRNA	chr2:180257536-180257611	76	0.892622	0.390582	0.641602
ENSMUSG00000038980.1	0.813391	-3.04918	2.83828	-1.07431	0.282685	NA	Rbbp8nl	protein_coding	chr2:180277646-180289879	2319	1.62678	0	0.813391
ENSMUSG00000015627.5	0	NA	NA	NA	NA	NA	Gata5	protein_coding	chr2:180325133-180334699	3277	0	0	0
ENSMUSG00000056061.3	0	NA	NA	NA	NA	NA	Gata5os	antisense	chr2:180332857-180340732	1678	0	0	0
ENSMUSG00000084843.1	0.567663	0.0814622	3.31801	0.0245515	0.980413	NA	B230312C02Rik	lincRNA	chr2:180370491-180385885	1703	0.557725	0.577601	0.567663
PROMPT_ENSMUST00000093635.1	0	NA	NA	NA	NA	NA	NA	NA	NA	NA	0	0	0
ENSMUSG00000070144.1	0	NA	NA	NA	NA	NA	Mir1a-1	miRNA	chr2:180389048-180389124	77	0	0	0
PROMPT_ENSMUST00000083526.1	7.44317	-1.31838	0.846327	-1.55777	0.119288	NA	NA	NA	NA	NA	10.5856	4.30078	7.44317
ENSMUSG00000065460.1	0	NA	NA	NA	NA	NA	Mir133a-2	miRNA	chr2:180398379-180398482	104	0	0	0
PROMPT_ENSMUST00000029084.6	0	NA	NA	NA	NA	NA	NA	NA	NA	NA	0	0	0
PROMPT_ENSMUST00000170448.1	0	NA	NA	NA	NA	NA	NA	NA	NA	NA	0	0	0
ENSMUSG00000027568.7	0	NA	NA	NA	NA	NA	Ntsr1	protein_coding	chr2:180499976-180544980	3917	0	0	0
PROMPT_ENSMUST00000169630.5	3.59374	-1.70833	1.28783	-1.32651	0.18467	NA	NA	NA	NA	NA	5.53293	1.65454	3.59374
PROMPT_ENSMUST00000029085.8	0	NA	NA	NA	NA	NA	NA	NA	NA	NA	0	0	0
PROMPT_ENSMUST00000103059.1	0	NA	NA	NA	NA	NA	NA	NA	NA	NA	0	0	0
PROMPT_ENSMUST00000132527.6	0	NA	NA	NA	NA	NA	NA	NA	NA	NA	0	0	0
ENSMUSG00000038932.13	0.675529	-1.32393	3.12958	-0.423039	0.672267	NA	Tcfl5	protein_coding	chr2:180621956-180642708	3166	0.956989	0.394069	0.675529
ENSMUSG00000064422.1	5.28034	-0.271449	0.951376	-0.285322	0.775397	NA	Gm22502	snRNA	chr2:180698063-180698169	107	5.78756	4.77311	5.28034
PROMPT_ENSMUST00000078687.5	0	NA	NA	NA	NA	NA	NA	NA	NA	NA	0	0	0
PROMPT_ENSMUST00000029090.6	0	NA	NA	NA	NA	NA	NA	NA	NA	NA	0	0	0
ENSMUSG00000087550.1	0	NA	NA	NA	NA	NA	Gm14343	processed_transcript	chr2:180766214-180775403	731	0	0	0
ENSMUSG00000045493.4	0	NA	NA	NA	NA	NA	Bhlhe23	protein_coding	chr2:180774381-180776900	2520	0	0	0
ENSMUSG00000074507.6	0	NA	NA	NA	NA	NA	Gm14340	lincRNA	chr2:180818343-180824630	1913	0	0	0
ENSMUSG00000086166.1	0	NA	NA	NA	NA	NA	Gm14342	lincRNA	chr2:180829490-180889660	2119	0	0	0
ENSMUSG00000085428.1	0	NA	NA	NA	NA	NA	Gm14344	lincRNA	chr2:180836481-180848914	580	0	0	0
ENSMUSG00000088334.2	0	NA	NA	NA	NA	NA	Gm22842	misc_RNA	chr2:180837838-180837955	118	0	0	0
ENSMUSG00000085728.1	0	NA	NA	NA	NA	NA	Gm14339	lincRNA	chr2:180847652-180849046	423	0	0	0
PROMPT_ENSMUST00000083520.2	0	NA	NA	NA	NA	NA	NA	NA	NA	NA	0	0	0
PROMPT_ENSMUST00000183124.1	0	NA	NA	NA	NA	NA	NA	NA	NA	NA	0	0	0
ENSMUSG00000065454.2	0	NA	NA	NA	NA	NA	Mir124a-3	miRNA	chr2:180894040-180894107	68	0	0	0
ENSMUSG00000098051.1	0	NA	NA	NA	NA	NA	Gm27032	lincRNA	chr2:180894105-180895220	1116	0	0	0
PROMPT_ENSMUST00000108875.1	0	NA	NA	NA	NA	NA	NA	NA	NA	NA	0	0	0
ENSMUSG00000038840.7	0	NA	NA	NA	NA	NA	Birc7	protein_coding	chr2:180929023-180934010	1532	0	0	0
ENSMUSG00000027574.13	0	NA	NA	NA	NA	NA	Nkain4	protein_coding	chr2:180934772-180954699	1239	0	0	0
ENSMUSG00000087293.1	1.13178	-0.363862	2.14206	-0.169866	0.865116	NA	Gm14341	antisense	chr2:180954464-180966812	667	1.29188	0.97167	1.13178
PROMPT_ENSMUST00000108861.5	0	NA	NA	NA	NA	NA	NA	NA	NA	NA	0	0	0
PROMPT_ENSMUST00000108862.5	0	NA	NA	NA	NA	NA	NA	NA	NA	NA	0	0	0
PROMPT_ENSMUST00000029092.10	0	NA	NA	NA	NA	NA	NA	NA	NA	NA	0	0	0
PROMPT_ENSMUST00000108859.5	0	NA	NA	NA	NA	NA	NA	NA	NA	NA	0	0	0
PROMPT_ENSMUST00000108860.5	0	NA	NA	NA	NA	NA	NA	NA	NA	NA	0	0	0
PROMPT_ENSMUST00000108856.5_ENSMUST00000149179.6	0	NA	NA	NA	NA	NA	NA	NA	NA	NA	0	0	0
ENSMUSG00000027577.12	0.318996	-1.70161	4.03482	-0.421731	0.673221	NA	Chrna4	protein_coding	chr2:181018380-181043546	5022	0.637992	0	0.318996
ENSMUSG00000016346.15	0.713066	0.282455	3.07514	0.0918511	0.926816	NA	Kcnq2	protein_coding	chr2:181075579-181135300	16273	0.637992	0.788139	0.713066
ENSMUSG00000016349.10	0.334896	-1.76293	4.02958	-0.437498	0.66175	NA	Eef1a2	protein_coding	chr2:181147653-181157014	2084	0.669793	0	0.334896
PROMPT_ENSMUST00000122747.1	1.68595	-1.76402	2.09913	-0.840361	0.400706	NA	NA	NA	NA	NA	2.58377	0.788139	1.68595
ENSMUSG00000084696.1	0	NA	NA	NA	NA	NA	Gm24892	snRNA	chr2:181183512-181183615	104	0	0	0
PROMPT_ENSMUST00000016488.10	0	NA	NA	NA	NA	NA	NA	NA	NA	NA	0	0	0
PROMPT_ENSMUST00000108841.1	0	NA	NA	NA	NA	NA	NA	NA	NA	NA	0	0	0
ENSMUSG00000038751.5	0.283832	0.192431	4.08047	0.0471589	0.962387	NA	Ptk6	protein_coding	chr2:181193721-181202789	3689	0.278863	0.288801	0.283832
ENSMUSG00000027579.6	3.00826	-1.57293	1.43746	-1.09424	0.273851	NA	Srms	protein_coding	chr2:181205562-181213185	2562	4.44721	1.5693	3.00826
PROMPT_ENSMUST00000117287.1	0.679383	2.99529	3.01605	0.993117	0.320653	NA	NA	NA	NA	NA	0	1.35877	0.679383
PROMPT_ENSMUST00000050026.6	0	NA	NA	NA	NA	NA	NA	NA	NA	NA	0	0	0
PROMPT_ENSMUST00000108835.1	0	NA	NA	NA	NA	NA	NA	NA	NA	NA	0	0	0
ENSMUSG00000047841.8	1.70499	-0.255398	2.04073	-0.125151	0.900404	NA	BC051628	protein_coding	chr2:181220013-181222854	1475	1.83371	1.57628	1.70499
ENSMUSG00000027581.12	8.88567	-0.606031	0.796157	-0.761196	0.44654	NA	Stmn3	protein_coding	chr2:181306459-181314500	1136	10.7391	7.03226	8.88567
PROMPT_ENSMUST00000098971.8	0	NA	NA	NA	NA	NA	NA	NA	NA	NA	0	0	0
PROMPT_ENSMUST00000054622.12	0	NA	NA	NA	NA	NA	NA	NA	NA	NA	0	0	0
PROMPT_ENSMUST00000048608.13_ENSMUST00000108814.5_ENSMUST00000108815.5	0	NA	NA	NA	NA	NA	NA	NA	NA	NA	0	0	0
ENSMUSG00000089612.1	2.69653	-1.44774	1.47633	-0.980633	0.326774	NA	Gm22708	snRNA	chr2:181425935-181426037	103	3.92205	1.47101	2.69653
PROMPT_ENSMUST00000069649.8	3.72067	-1.77583	1.31998	-1.34535	0.178513	NA	NA	NA	NA	NA	5.78679	1.65454	3.72067
ENSMUSG00000055882.8	5.40246	-1.23616	1.0612	-1.16487	0.244073	NA	Abhd16b	protein_coding	chr2:181493206-181494980	1775	7.57411	3.23082	5.40246
PROMPT_ENSMUST00000108797.5	0	NA	NA	NA	NA	NA	NA	NA	NA	NA	0	0	0
PROMPT_ENSMUST00000108796.1	0	NA	NA	NA	NA	NA	NA	NA	NA	NA	0	0	0
PROMPT_ENSMUST00000072334.9	0	NA	NA	NA	NA	NA	NA	NA	NA	NA	0	0	0
ENSMUSG00000098824.1	0	NA	NA	NA	NA	NA	Mir7006	miRNA	chr2:181587900-181587968	69	0	0	0
PROMPT_ENSMUST00000104330.1	2.8008	1.74436	1.37739	1.26642	0.205361	NA	NA	NA	NA	NA	1.30778	4.29381	2.8008
ENSMUSG00000077518.1	0	NA	NA	NA	NA	NA	Gm25879	snRNA	chr2:181662306-181662412	107	0	0	0
ENSMUSG00000046470.5	0	NA	NA	NA	NA	NA	Sox18	protein_coding	chr2:181669836-181671640	1620	0	0	0
PROMPT_ENSMUST00000103042.7	5.52364	-0.668453	0.943931	-0.708159	0.478847	NA	NA	NA	NA	NA	6.76045	4.28683	5.52364
ENSMUSG00000045794.3	2.26716	-0.9331	1.95543	-0.477185	0.633231	NA	Lkaaear1	protein_coding	chr2:181696793-181698442	733	2.95803	1.57628	2.26716
PROMPT_ENSMUST00000071585.7	0	NA	NA	NA	NA	NA	NA	NA	NA	NA	0	0	0
PROMPT_ENSMUST00000108763.5	0	NA	NA	NA	NA	NA	NA	NA	NA	NA	0	0	0
PROMPT_ENSMUST00000108768.5	0	NA	NA	NA	NA	NA	NA	NA	NA	NA	0	0	0
PROMPT_ENSMUST00000108767.1	0	NA	NA	NA	NA	NA	NA	NA	NA	NA	0	0	0
PROMPT_ENSMUST00000108766.1	0	NA	NA	NA	NA	NA	NA	NA	NA	NA	0	0	0
ENSMUSG00000027584.14	0.597859	-2.6186	3.15899	-0.828937	0.40714	NA	Oprl1	protein_coding	chr2:181715016-181720985	3753	1.19572	0	0.597859
ENSMUSG00000082786.1	0	NA	NA	NA	NA	NA	Gm14489	processed_pseudogene	chr2:181724042-181724942	901	0	0	0
PROMPT_ENSMUST00000081125.8	0	NA	NA	NA	NA	NA	NA	NA	NA	NA	0	0	0
ENSMUSG00000010505.13	0.278863	-1.53359	4.05034	-0.378632	0.704962	NA	Myt1	protein_coding	chr2:181763332-181827797	6905	0.557725	0	0.278863
PROMPT_ENSMUST00000029116.11	0	NA	NA	NA	NA	NA	NA	NA	NA	NA	0	0	0
PROMPT_ENSMUST00000108754.5	0	NA	NA	NA	NA	NA	NA	NA	NA	NA	0	0	0
PROMPT_ENSMUST00000119395.1	6.78097	-0.299329	0.856209	-0.349598	0.72664	NA	NA	NA	NA	NA	7.54231	6.01964	6.78097
ENSMUSG00000083397.1	2.5194	-4.68436	1.75578	-2.66797	0.00763107	NA	Gm5466	processed_pseudogene	chr2:181896823-181898712	1890	5.03881	0	2.5194
PROMPT_ENSMUST00000071760.6	0	NA	NA	NA	NA	NA	NA	NA	NA	NA	0	0	0
ENSMUSG00000098505.2	0	NA	NA	NA	NA	NA	Gm14496	protein_coding	chr2:181991226-182001766	3064	0	0	0
ENSMUSG00000098982.1	0	NA	NA	NA	NA	NA	Gm28002	miRNA	chr3:3004130-3004229	100	0	0	0
ENSMUSG00000098307.1	0	NA	NA	NA	NA	NA	Gm27460	miRNA	chr3:3027658-3027757	100	0	0	0
PROMPT_ENSMUST00000191986.1	0	NA	NA	NA	NA	NA	NA	NA	NA	NA	0	0	0
ENSMUSG00000103416.1	0	NA	NA	NA	NA	NA	Gm37338	TEC	chr3:3188033-3188159	127	0	0	0
ENSMUSG00000103028.1	0	NA	NA	NA	NA	NA	Gm8747	processed_pseudogene	chr3:3266277-3267027	751	0	0	0
PROMPT_ENSMUST00000108393.5	0	NA	NA	NA	NA	NA	NA	NA	NA	NA	0	0	0
ENSMUSG00000017688.12	0	NA	NA	NA	NA	NA	Hnf4g	protein_coding	chr3:3508030-3658052	2630	0	0	0
ENSMUSG00000102283.1	0	NA	NA	NA	NA	NA	Gm37000	unprocessed_pseudogene	chr3:3546368-3546795	428	0	0	0
ENSMUSG00000077829.1	0	NA	NA	NA	NA	NA	Gm23237	miRNA	chr3:3555465-3555556	92	0	0	0
PROMPT_ENSMUST00000091375.2	0.950051	-0.577148	2.53304	-0.227848	0.819765	NA	NA	NA	NA	NA	1.11545	0.784652	0.950051
PROMPT_ENSMUST00000193335.1	0	NA	NA	NA	NA	NA	NA	NA	NA	NA	0	0	0
ENSMUSG00000103245.1	0	NA	NA	NA	NA	NA	Gm2071	processed_pseudogene	chr3:3829284-3830057	774	0	0	0
PROMPT_ENSMUST00000195017.1	0	NA	NA	NA	NA	NA	NA	NA	NA	NA	0	0	0
ENSMUSG00000103224.1	0.68287	3.00151	3.01109	0.996818	0.318853	NA	Gm2077	processed_pseudogene	chr3:3939144-3939462	319	0	1.36574	0.68287
PROMPT_ENSMUST00000170943.2	1.96878	-1.16571	1.69924	-0.686015	0.492703	NA	NA	NA	NA	NA	2.78237	1.1552	1.96878
ENSMUSG00000096480.1	0.394069	2.18585	4.02708	0.542788	0.587276	NA	Gm23976	miRNA	chr3:4305193-4305293	101	0	0.788139	0.394069
PROMPT_ENSMUST00000104719.1	0	NA	NA	NA	NA	NA	NA	NA	NA	NA	0	0	0
ENSMUSG00000094830.1	0	NA	NA	NA	NA	NA	n-R5s194	rRNA	chr3:4338998-4339116	119	0	0	0
PROMPT_ENSMUST00000195539.1	0	NA	NA	NA	NA	NA	NA	NA	NA	NA	0	0	0
ENSMUSG00000104233.1	0	NA	NA	NA	NA	NA	Gm34023	processed_pseudogene	chr3:4371808-4372024	217	0	0	0
ENSMUSG00000104054.1	0	NA	NA	NA	NA	NA	Gm38131	processed_pseudogene	chr3:4393870-4394299	430	0	0	0
PROMPT_ENSMUST00000195773.1	0	NA	NA	NA	NA	NA	NA	NA	NA	NA	0	0	0
ENSMUSG00000104073.1	0	NA	NA	NA	NA	NA	Gm37029	processed_pseudogene	chr3:4504831-4505069	239	0	0	0
ENSMUSG00000089287.1	0	NA	NA	NA	NA	NA	Gm22944	snoRNA	chr3:4567203-4567335	133	0	0	0
PROMPT_ENSMUST00000193445.1	0	NA	NA	NA	NA	NA	NA	NA	NA	NA	0	0	0
ENSMUSG00000102998.1	0	NA	NA	NA	NA	NA	Gm37763	processed_pseudogene	chr3:4648675-4648794	120	0	0	0
PROMPT_ENSMUST00000194754.1	0	NA	NA	NA	NA	NA	NA	NA	NA	NA	0	0	0
ENSMUSG00000103306.1	0	NA	NA	NA	NA	NA	Gm37801	processed_pseudogene	chr3:4766098-4766371	274	0	0	0
ENSMUSG00000098659.5	0	NA	NA	NA	NA	NA	1110015O18Rik	lincRNA	chr3:4797558-4814911	2035	0	0	0
ENSMUSG00000104141.1	0	NA	NA	NA	NA	NA	Gm6140	processed_pseudogene	chr3:4890266-4891231	966	0	0	0
PROMPT_ENSMUST00000181749.1	0	NA	NA	NA	NA	NA	NA	NA	NA	NA	0	0	0
ENSMUSG00000096922.1	0	NA	NA	NA	NA	NA	Gm17308	lincRNA	chr3:5090276-5094776	1997	0	0	0
ENSMUSG00000086224.6	0	NA	NA	NA	NA	NA	2700069I18Rik	antisense	chr3:5177586-5220841	1138	0	0	0
ENSMUSG00000103881.1	0	NA	NA	NA	NA	NA	Gm10748	TEC	chr3:5212838-5215216	2379	0	0	0
ENSMUSG00000025255.16	0	NA	NA	NA	NA	NA	Zfhx4	protein_coding	chr3:5218526-5415857	15737	0	0	0
ENSMUSG00000093557.1	0	NA	NA	NA	NA	NA	4930555M17Rik	lincRNA	chr3:5512995-5515333	402	0	0	0
PROMPT_ENSMUST00000192045.1	0	NA	NA	NA	NA	NA	NA	NA	NA	NA	0	0	0
ENSMUSG00000102979.1	0	NA	NA	NA	NA	NA	Gm37350	lincRNA	chr3:5880832-5885503	313	0	0	0
ENSMUSG00000096384.1	0	NA	NA	NA	NA	NA	Gm25352	miRNA	chr3:5881041-5881150	110	0	0	0
PROMPT_ENSMUST00000179561.1	0	NA	NA	NA	NA	NA	NA	NA	NA	NA	0	0	0
ENSMUSG00000096130.1	0	NA	NA	NA	NA	NA	Gm25144	miRNA	chr3:5885595-5885704	110	0	0	0
ENSMUSG00000103848.1	1.72386	0.727774	1.82231	0.399369	0.689621	NA	Gm17934	processed_pseudogene	chr3:6137823-6138244	422	1.30778	2.13993	1.72386
ENSMUSG00000103733.1	4.74443	-1.40467	1.14342	-1.22848	0.219268	NA	Gm6162	processed_pseudogene	chr3:6164895-6167824	2930	6.96792	2.52094	4.74443
ENSMUSG00000104270.1	0	NA	NA	NA	NA	NA	Gm38298	processed_pseudogene	chr3:6267783-6267900	118	0	0	0
ENSMUSG00000093835.1	0	NA	NA	NA	NA	NA	Gm23147	miRNA	chr3:6338882-6338991	110	0	0	0
ENSMUSG00000103852.1	0	NA	NA	NA	NA	NA	Gm18658	processed_pseudogene	chr3:6378332-6378601	270	0	0	0
ENSMUSG00000098226.1	0	NA	NA	NA	NA	NA	Gm5272	processed_pseudogene	chr3:6450607-6451588	982	0	0	0
ENSMUSG00000103150.1	0	NA	NA	NA	NA	NA	Gm38291	processed_pseudogene	chr3:6611205-6611463	259	0	0	0
ENSMUSG00000069118.3	0	NA	NA	NA	NA	NA	1700008P02Rik	protein_coding	chr3:6615418-6620443	783	0	0	0
ENSMUSG00000103538.1	0	NA	NA	NA	NA	NA	Olfr289-ps1	processed_pseudogene	chr3:6751708-6752053	346	0	0	0
PROMPT_ENSMUST00000158595.1	0	NA	NA	NA	NA	NA	NA	NA	NA	NA	0	0	0
ENSMUSG00000089220.1	0	NA	NA	NA	NA	NA	Gm22074	snoRNA	chr3:6977268-6977380	113	0	0	0
ENSMUSG00000104274.1	0	NA	NA	NA	NA	NA	Gm8823	processed_pseudogene	chr3:7192778-7193210	433	0	0	0
ENSMUSG00000027499.10	0	NA	NA	NA	NA	NA	Pkia	protein_coding	chr3:7366669-7445366	3721	0	0	0
ENSMUSG00000103274.1	0	NA	NA	NA	NA	NA	Gm37918	processed_pseudogene	chr3:7418340-7418459	120	0	0	0
PROMPT_ENSMUST00000193161.1	0	NA	NA	NA	NA	NA	NA	NA	NA	NA	0	0	0
ENSMUSG00000102268.1	0.318996	-1.70161	4.03482	-0.421731	0.673221	NA	Gm8826	processed_pseudogene	chr3:7454521-7455539	948	0.637992	0	0.318996
ENSMUSG00000088484.1	0	NA	NA	NA	NA	NA	Gm23592	snoRNA	chr3:7501904-7502020	117	0	0	0
PROMPT_ENSMUST00000193010.1	0	NA	NA	NA	NA	NA	NA	NA	NA	NA	0	0	0
PROMPT_ENSMUST00000051064.6	0	NA	NA	NA	NA	NA	NA	NA	NA	NA	0	0	0
ENSMUSG00000040329.12	1.74638	2.30838	1.86325	1.2389	0.215383	NA	Il7	protein_coding	chr3:7569994-7613760	5664	0.557725	2.93504	1.74638
ENSMUSG00000097804.1	0	NA	NA	NA	NA	NA	Gm16685	antisense	chr3:7612705-7690001	1592	0	0	0
PROMPT_ENSMUST00000194764.1	0	NA	NA	NA	NA	NA	NA	NA	NA	NA	0	0	0
ENSMUSG00000103399.1	0	NA	NA	NA	NA	NA	Gm29747	processed_pseudogene	chr3:7893335-7893919	585	0	0	0
ENSMUSG00000100010.3	0	NA	NA	NA	NA	NA	1700010I02Rik	lincRNA	chr3:7925303-7954889	577	0	0	0
PROMPT_ENSMUST00000195642.1	0	NA	NA	NA	NA	NA	NA	NA	NA	NA	0	0	0
ENSMUSG00000103725.1	0	NA	NA	NA	NA	NA	Gm7103	processed_pseudogene	chr3:8214332-8216183	1852	0	0	0
PROMPT_ENSMUST00000195307.1	0	NA	NA	NA	NA	NA	NA	NA	NA	NA	0	0	0
PROMPT_ENSMUST00000083269.1	0	NA	NA	NA	NA	NA	NA	NA	NA	NA	0	0	0
ENSMUSG00000065203.1	0	NA	NA	NA	NA	NA	Gm24614	snRNA	chr3:8429158-8429264	107	0	0	0
ENSMUSG00000102463.1	5.89484	-0.493584	1.01551	-0.486046	0.626935	NA	1700003N22Rik	processed_pseudogene	chr3:8462228-8463035	808	6.90432	4.88536	5.89484
PROMPT_ENSMUST00000029002.8	0	NA	NA	NA	NA	NA	NA	NA	NA	NA	0	0	0
ENSMUSG00000027500.10	0	NA	NA	NA	NA	NA	Stmn2	protein_coding	chr3:8509360-8561606	5602	0	0	0
ENSMUSG00000098047.1	0	NA	NA	NA	NA	NA	Gm18822	processed_pseudogene	chr3:8615275-8616504	1025	0	0	0
PROMPT_ENSMUST00000191988.1	0	NA	NA	NA	NA	NA	NA	NA	NA	NA	0	0	0
ENSMUSG00000104102.1	0	NA	NA	NA	NA	NA	Gm32496	lincRNA	chr3:8628051-8632454	702	0	0	0
ENSMUSG00000040289.6	0.390582	2.1746	4.028	0.539871	0.589286	NA	Hey1	protein_coding	chr3:8663359-8667256	3265	0	0.781165	0.390582
PROMPT_ENSMUST00000192187.1	0	NA	NA	NA	NA	NA	NA	NA	NA	NA	0	0	0
ENSMUSG00000103814.1	0	NA	NA	NA	NA	NA	Gm38007	processed_pseudogene	chr3:8673410-8673722	313	0	0	0
ENSMUSG00000088094.1	0	NA	NA	NA	NA	NA	Gm23670	snoRNA	chr3:8679359-8679477	119	0	0	0
ENSMUSG00000103346.1	0	NA	NA	NA	NA	NA	C230057A21Rik	lincRNA	chr3:8732870-8736360	3491	0	0	0
ENSMUSG00000103256.1	0	NA	NA	NA	NA	NA	Gm37647	TEC	chr3:8743682-8746824	3143	0	0	0
ENSMUSG00000103461.1	0	NA	NA	NA	NA	NA	Gm37616	processed_pseudogene	chr3:9047171-9047492	322	0	0	0
PROMPT_ENSMUST00000194792.1	0	NA	NA	NA	NA	NA	NA	NA	NA	NA	0	0	0
ENSMUSG00000103116.1	0	NA	NA	NA	NA	NA	4930539M17Rik	lincRNA	chr3:9061964-9071074	846	0	0	0
PROMPT_ENSMUST00000193160.1	0	NA	NA	NA	NA	NA	NA	NA	NA	NA	0	0	0
ENSMUSG00000103011.1	6.04852	0.742552	0.904479	0.820971	0.411663	NA	Gm8860	processed_pseudogene	chr3:9072767-9073211	445	4.51157	7.58545	6.04852
PROMPT_ENSMUST00000157604.1	0	NA	NA	NA	NA	NA	NA	NA	NA	NA	0	0	0
ENSMUSG00000088229.1	0	NA	NA	NA	NA	NA	Gm22604	misc_RNA	chr3:9402175-9402485	311	0	0	0
ENSMUSG00000097365.5	0	NA	NA	NA	NA	NA	C030034L19Rik	lincRNA	chr3:9403064-9437233	5786	0	0	0
ENSMUSG00000103485.1	5.60456	-0.801395	0.983344	-0.814969	0.41509	NA	Gm38001	TEC	chr3:9496168-9499928	3761	7.12584	4.08327	5.60456
PROMPT_ENSMUST00000195844.1	0.334896	-1.76293	4.02958	-0.437498	0.66175	NA	NA	NA	NA	NA	0.669793	0	0.334896
ENSMUSG00000103876.1	0	NA	NA	NA	NA	NA	Gm17806	processed_pseudogene	chr3:9656520-9656902	383	0	0	0
ENSMUSG00000088004.1	7.63916	-1.90721	0.974734	-1.95665	0.0503884	NA	Gm24786	rRNA	chr3:9829620-9829728	109	12.1798	3.09854	7.63916
PROMPT_ENSMUST00000193785.1	1.22156	-1.56122	2.06605	-0.755652	0.449858	NA	NA	NA	NA	NA	1.86551	0.577601	1.22156
ENSMUSG00000102795.1	1.53418	0.760025	2.37924	0.31944	0.749393	NA	Gm6236	processed_pseudogene	chr3:9899430-9902377	1009	1.11545	1.95291	1.53418
ENSMUSG00000103698.1	0.805441	-3.03688	2.88572	-1.05238	0.292625	NA	Gm17877	processed_pseudogene	chr3:9971188-9972001	814	1.61088	0	0.805441
PROMPT_ENSMUST00000029046.8	1.11955	1.2377	2.36428	0.5235	0.600626	NA	NA	NA	NA	NA	0.669793	1.5693	1.11955
ENSMUSG00000104000.1	0	NA	NA	NA	NA	NA	Gm38335	lincRNA	chr3:10022311-10025539	1789	0	0	0
PROMPT_ENSMUST00000061419.8	0	NA	NA	NA	NA	NA	NA	NA	NA	NA	0	0	0
ENSMUSG00000103045.1	0	NA	NA	NA	NA	NA	Gm37308	processed_pseudogene	chr3:10089856-10089955	100	0	0	0
ENSMUSG00000052468.7	0	NA	NA	NA	NA	NA	Pmp2	protein_coding	chr3:10179851-10183929	1408	0	0	0
ENSMUSG00000103124.1	0	NA	NA	NA	NA	NA	Gm37389	protein_coding	chr3:10179852-10197262	1568	0	0	0
ENSMUSG00000027528.10	0	NA	NA	NA	NA	NA	Fabp9	protein_coding	chr3:10193621-10197283	649	0	0	0
ENSMUSG00000062515.3	0.534983	2.64197	3.32288	0.795083	0.426565	NA	Fabp4	protein_coding	chr3:10204088-10208576	4489	0	1.06997	0.534983
ENSMUSG00000102705.2	0	NA	NA	NA	NA	NA	Gm38310	TEC	chr3:10220995-10223433	2439	0	0	0
PROMPT_ENSMUST00000193088.1	0	NA	NA	NA	NA	NA	NA	NA	NA	NA	0	0	0
ENSMUSG00000104434.1	0	NA	NA	NA	NA	NA	Gm37421	processed_pseudogene	chr3:10232180-10232311	132	0	0	0
PROMPT_ENSMUST00000194040.2	0	NA	NA	NA	NA	NA	NA	NA	NA	NA	0	0	0
ENSMUSG00000102834.2	0	NA	NA	NA	NA	NA	Gm37384	TEC	chr3:10241812-10242308	497	0	0	0
ENSMUSG00000027530.13	0	NA	NA	NA	NA	NA	Fabp12	protein_coding	chr3:10244209-10301183	2787	0	0	0
ENSMUSG00000104092.2	2.33596	-0.146676	1.37093	-0.10699	0.914797	NA	Gm37316	TEC	chr3:10304791-10305120	330	2.42324	2.24869	2.33596
ENSMUSG00000103592.1	3.71043	-0.0243329	1.16966	-0.0208035	0.983402	NA	Gm38364	processed_pseudogene	chr3:10309048-10309226	179	3.71512	3.70575	3.71043
ENSMUSG00000103392.1	0	NA	NA	NA	NA	NA	Gm38303	protein_coding	chr3:10321712-10335681	536	0	0	0
ENSMUSG00000058921.3	0.713066	0.282455	3.07514	0.0918511	0.926816	NA	Slc10a5	protein_coding	chr3:10331734-10335656	3923	0.637992	0.788139	0.713066
PROMPT_ENSMUST00000029049.6	0	NA	NA	NA	NA	NA	NA	NA	NA	NA	0	0	0
PROMPT_ENSMUST00000191685.1	0	NA	NA	NA	NA	NA	NA	NA	NA	NA	0	0	0
ENSMUSG00000104451.1	0	NA	NA	NA	NA	NA	Gm37831	TEC	chr3:10646316-10648102	1787	0	0	0
ENSMUSG00000104185.1	0	NA	NA	NA	NA	NA	Gm18692	processed_pseudogene	chr3:10753918-10754428	511	0	0	0
ENSMUSG00000102470.1	0	NA	NA	NA	NA	NA	Gm37244	TEC	chr3:10772919-10774899	1981	0	0	0
ENSMUSG00000087858.1	0	NA	NA	NA	NA	NA	Gm22795	snoRNA	chr3:10975469-10975586	118	0	0	0
ENSMUSG00000103323.1	0	NA	NA	NA	NA	NA	Gm21631	processed_pseudogene	chr3:11008850-11009603	754	0	0	0
ENSMUSG00000081537.2	0	NA	NA	NA	NA	NA	Gm37832	processed_pseudogene	chr3:11044170-11044358	189	0	0	0
PROMPT_ENSMUST00000175281.1	0	NA	NA	NA	NA	NA	NA	NA	NA	NA	0	0	0
ENSMUSG00000095289.1	0	NA	NA	NA	NA	NA	Gm22547	miRNA	chr3:11154337-11154437	101	0	0	0
ENSMUSG00000098085.1	0	NA	NA	NA	NA	NA	Gm8919	processed_pseudogene	chr3:11658497-11659510	1014	0	0	0
ENSMUSG00000104015.1	0	NA	NA	NA	NA	NA	Gm10745	lincRNA	chr3:11823229-11844359	1523	0	0	0
ENSMUSG00000103339.1	0	NA	NA	NA	NA	NA	Gm37996	processed_pseudogene	chr3:12384243-12384609	367	0	0	0
PROMPT_ENSMUST00000194635.1	0	NA	NA	NA	NA	NA	NA	NA	NA	NA	0	0	0
ENSMUSG00000104177.1	0	NA	NA	NA	NA	NA	Gm2429	processed_pseudogene	chr3:12631260-12631845	586	0	0	0
PROMPT_ENSMUST00000066794.8	0	NA	NA	NA	NA	NA	NA	NA	NA	NA	0	0	0
PROMPT_ENSMUST00000105727.3	0	NA	NA	NA	NA	NA	NA	NA	NA	NA	0	0	0
ENSMUSG00000095661.1	1.53933	2.13768	2.13047	1.00338	0.315676	NA	Gm8935	transcribed_processed_pseudogene	chr3:12855836-12858633	2798	0.557725	2.52094	1.53933
ENSMUSG00000103950.1	0	NA	NA	NA	NA	NA	Gm8939	processed_pseudogene	chr3:12892451-12893414	964	0	0	0
PROMPT_ENSMUST00000195564.1	0	NA	NA	NA	NA	NA	NA	NA	NA	NA	0	0	0
ENSMUSG00000103735.1	0	NA	NA	NA	NA	NA	Gm38317	processed_pseudogene	chr3:12975359-12975701	343	0	0	0
PROMPT_ENSMUST00000195003.1	0	NA	NA	NA	NA	NA	NA	NA	NA	NA	0	0	0
ENSMUSG00000102815.1	0	NA	NA	NA	NA	NA	Gm37813	TEC	chr3:13288197-13291891	3695	0	0	0
PROMPT_ENSMUST00000195607.1	0	NA	NA	NA	NA	NA	NA	NA	NA	NA	0	0	0
ENSMUSG00000104065.1	0	NA	NA	NA	NA	NA	Gm37197	processed_pseudogene	chr3:13429558-13429958	401	0	0	0
ENSMUSG00000102215.1	0	NA	NA	NA	NA	NA	Gm2464	lincRNA	chr3:13470439-13471829	877	0	0	0
ENSMUSG00000102938.1	0	NA	NA	NA	NA	NA	Gm38112	lincRNA	chr3:13471655-13474596	2801	0	0	0
ENSMUSG00000097338.1	0	NA	NA	NA	NA	NA	Gm2464	lincRNA	chr3:13471906-13474596	2551	0	0	0
ENSMUSG00000104514.1	1.14526	1.62915	2.61512	0.622973	0.533302	NA	Gm37164	processed_pseudogene	chr3:13669509-13670145	637	0.557725	1.7328	1.14526
PROMPT_ENSMUST00000195162.1	0	NA	NA	NA	NA	NA	NA	NA	NA	NA	0	0	0
ENSMUSG00000103856.1	0	NA	NA	NA	NA	NA	Gm2474	processed_pseudogene	chr3:13749954-13750512	559	0	0	0
PROMPT_ENSMUST00000108373.2	0	NA	NA	NA	NA	NA	NA	NA	NA	NA	0	0	0
ENSMUSG00000096025.2	0.139431	-0.76935	4.08047	-0.188544	0.85045	NA	Gm38400	processed_pseudogene	chr3:13776848-13777102	255	0.278863	0	0.139431
ENSMUSG00000102891.1	0.577601	2.78345	3.65197	0.762178	0.445954	NA	Gm19114	processed_pseudogene	chr3:13838875-13840231	1357	0	1.1552	0.577601
PROMPT_ENSMUST00000157921.1	0	NA	NA	NA	NA	NA	NA	NA	NA	NA	0	0	0
ENSMUSG00000088546.1	0	NA	NA	NA	NA	NA	Gm25981	misc_RNA	chr3:13845686-13845980	295	0	0	0
PROMPT_ENSMUST00000192209.3	0	NA	NA	NA	NA	NA	NA	NA	NA	NA	0	0	0
PROMPT_ENSMUST00000171075.5	0	NA	NA	NA	NA	NA	NA	NA	NA	NA	0	0	0
PROMPT_ENSMUST00000108372.3	0	NA	NA	NA	NA	NA	NA	NA	NA	NA	0	0	0
ENSMUSG00000039717.13	0.139431	-0.76935	4.08047	-0.188544	0.85045	NA	Ralyl	protein_coding	chr3:13946393-14182287	1998	0.278863	0	0.139431
ENSMUSG00000084684.1	0	NA	NA	NA	NA	NA	Gm22026	misc_RNA	chr3:14029482-14029762	281	0	0	0
ENSMUSG00000089231.1	0	NA	NA	NA	NA	NA	Gm23112	snoRNA	chr3:14267315-14267439	125	0	0	0
PROMPT_ENSMUST00000192945.1	0	NA	NA	NA	NA	NA	NA	NA	NA	NA	0	0	0
ENSMUSG00000102707.1	0	NA	NA	NA	NA	NA	Gm38311	processed_pseudogene	chr3:14330227-14330391	165	0	0	0
PROMPT_ENSMUST00000192393.1	0	NA	NA	NA	NA	NA	NA	NA	NA	NA	0	0	0
ENSMUSG00000104375.1	0	NA	NA	NA	NA	NA	Gm6300	unprocessed_pseudogene	chr3:14363117-14377587	1498	0	0	0
ENSMUSG00000103626.1	0	NA	NA	NA	NA	NA	Gm37358	processed_pseudogene	chr3:14383922-14384400	479	0	0	0
ENSMUSG00000098036.1	0	NA	NA	NA	NA	NA	Gm8955	processed_pseudogene	chr3:14428492-14435009	1008	0	0	0
PROMPT_ENSMUST00000037321.7	0	NA	NA	NA	NA	NA	NA	NA	NA	NA	0	0	0
PROMPT_ENSMUST00000120484.5	0	NA	NA	NA	NA	NA	NA	NA	NA	NA	0	0	0
PROMPT_ENSMUST00000120801.1	0	NA	NA	NA	NA	NA	NA	NA	NA	NA	0	0	0
ENSMUSG00000039710.12	0	NA	NA	NA	NA	NA	Slc7a12	protein_coding	chr3:14480697-14505830	1741	0	0	0
ENSMUSG00000098083.1	0	NA	NA	NA	NA	NA	Gm8957	processed_pseudogene	chr3:14511084-14512095	1012	0	0	0
PROMPT_ENSMUST00000108370.6	0	NA	NA	NA	NA	NA	NA	NA	NA	NA	0	0	0
PROMPT_ENSMUST00000091325.7_ENSMUST00000169079.5	0	NA	NA	NA	NA	NA	NA	NA	NA	NA	0	0	0
PROMPT_ENSMUST00000029069.10	0	NA	NA	NA	NA	NA	NA	NA	NA	NA	0	0	0
PROMPT_ENSMUST00000165922.2	0	NA	NA	NA	NA	NA	NA	NA	NA	NA	0	0	0
ENSMUSG00000104249.1	0	NA	NA	NA	NA	NA	Gm38151	processed_pseudogene	chr3:14628952-14629240	289	0	0	0
PROMPT_ENSMUST00000029071.8	0.458427	-2.23195	3.51481	-0.635014	0.525419	NA	NA	NA	NA	NA	0.916855	0	0.458427
PROMPT_ENSMUST00000121631.1	0.318996	-1.70161	4.03482	-0.421731	0.673221	NA	NA	NA	NA	NA	0.637992	0	0.318996
ENSMUSG00000084092.1	0	NA	NA	NA	NA	NA	Gm5843	unprocessed_pseudogene	chr3:14722416-14729626	476	0	0	0
ENSMUSG00000027556.13	2.18649	0.98571	1.58162	0.623228	0.533135	NA	Car1	protein_coding	chr3:14766216-14808368	1248	1.43445	2.93853	2.18649
ENSMUSG00000097790.1	0.390582	2.1746	4.028	0.539871	0.589286	NA	Gm16399	processed_pseudogene	chr3:14802356-14802574	219	0	0.781165	0.390582
PROMPT_ENSMUST00000182586.1	0	NA	NA	NA	NA	NA	NA	NA	NA	NA	0	0	0
ENSMUSG00000098008.1	0	NA	NA	NA	NA	NA	A930001A20Rik	lincRNA	chr3:14971201-15002727	1366	0	0	0
ENSMUSG00000098186.1	0	NA	NA	NA	NA	NA	Gm7132	processed_pseudogene	chr3:14973569-14974552	984	0	0	0
ENSMUSG00000103912.1	0.1444	1.1542	4.08047	0.28286	0.777284	NA	Gm33819	lincRNA	chr3:15153065-15171442	1221	0	0.288801	0.1444
ENSMUSG00000078783.1	0	NA	NA	NA	NA	NA	Gm9733	protein_coding	chr3:15296551-15332302	618	0	0	0
ENSMUSG00000095788.4	0	NA	NA	NA	NA	NA	Sirpb1a	protein_coding	chr3:15371653-15426520	2291	0	0	0
ENSMUSG00000095028.4	0	NA	NA	NA	NA	NA	Sirpb1b	protein_coding	chr3:15495751-15575065	2877	0	0	0
ENSMUSG00000102155.1	0	NA	NA	NA	NA	NA	Gm37468	antisense	chr3:15547479-15548599	854	0	0	0
ENSMUSG00000074677.9	0	NA	NA	NA	NA	NA	Sirpb1c	protein_coding	chr3:15795145-15848528	3682	0	0	0
ENSMUSG00000103688.1	0	NA	NA	NA	NA	NA	Gm6321	processed_pseudogene	chr3:15891466-15892555	1090	0	0	0
ENSMUSG00000103769.1	0	NA	NA	NA	NA	NA	Gm7343	processed_pseudogene	chr3:15941773-15942833	1061	0	0	0
ENSMUSG00000078780.5	0	NA	NA	NA	NA	NA	Gm5150	protein_coding	chr3:15946870-16006437	1213	0	0	0
PROMPT_ENSMUST00000180054.1	0	NA	NA	NA	NA	NA	NA	NA	NA	NA	0	0	0
ENSMUSG00000094598.1	0	NA	NA	NA	NA	NA	Gm24694	miRNA	chr3:16013818-16013927	110	0	0	0
ENSMUSG00000103535.1	0	NA	NA	NA	NA	NA	Gm37836	processed_pseudogene	chr3:16078150-16078324	175	0	0	0
ENSMUSG00000088874.1	0	NA	NA	NA	NA	NA	Gm25863	ribozyme	chr3:16115615-16115943	329	0	0	0
PROMPT_ENSMUST00000108345.6	0	NA	NA	NA	NA	NA	NA	NA	NA	NA	0	0	0
PROMPT_ENSMUST00000108346.4_ENSMUST00000191774.3	0	NA	NA	NA	NA	NA	NA	NA	NA	NA	0	0	0
ENSMUSG00000088644.1	0	NA	NA	NA	NA	NA	Gm26485	snRNA	chr3:16823249-16823312	64	0	0	0
ENSMUSG00000095827.2	0	NA	NA	NA	NA	NA	Gm5283	processed_pseudogene	chr3:17230642-17230975	334	0	0	0
ENSMUSG00000088541.1	0	NA	NA	NA	NA	NA	Gm24963	snoRNA	chr3:17251301-17251444	144	0	0	0
PROMPT_ENSMUST00000195099.1	0	NA	NA	NA	NA	NA	NA	NA	NA	NA	0	0	0
ENSMUSG00000103351.1	0	NA	NA	NA	NA	NA	Gm6350	processed_pseudogene	chr3:17269456-17270794	1339	0	0	0
ENSMUSG00000104411.1	0	NA	NA	NA	NA	NA	Gm30340	lincRNA	chr3:17328694-17334425	2198	0	0	0
PROMPT_ENSMUST00000192364.1	0	NA	NA	NA	NA	NA	NA	NA	NA	NA	0	0	0
ENSMUSG00000102646.1	0	NA	NA	NA	NA	NA	Gm19694	processed_pseudogene	chr3:17395879-17396383	505	0	0	0
PROMPT_ENSMUST00000195444.1	0	NA	NA	NA	NA	NA	NA	NA	NA	NA	0	0	0
ENSMUSG00000104242.1	0	NA	NA	NA	NA	NA	Gm38154	processed_pseudogene	chr3:17670688-17671027	340	0	0	0
PROMPT_ENSMUST00000188983.4	0	NA	NA	NA	NA	NA	NA	NA	NA	NA	0	0	0
PROMPT_ENSMUST00000189868.4	0	NA	NA	NA	NA	NA	NA	NA	NA	NA	0	0	0
ENSMUSG00000100252.4	0	NA	NA	NA	NA	NA	Mir124-2hg	lincRNA	chr3:17789921-17808970	6013	0	0	0
ENSMUSG00000093073.1	0	NA	NA	NA	NA	NA	Mir124a-2	miRNA	chr3:17795662-17795770	109	0	0	0
ENSMUSG00000087893.1	0	NA	NA	NA	NA	NA	Gm23441	snRNA	chr3:17803621-17803747	127	0	0	0
PROMPT_ENSMUST00000199895.1	1.29314	0.156258	1.9863	0.078668	0.937297	NA	NA	NA	NA	NA	1.22752	1.35877	1.29314
ENSMUSG00000105262.1	0	NA	NA	NA	NA	NA	RP24-84E6.5	processed_pseudogene	chr3:17923708-17924623	916	0	0	0
PROMPT_ENSMUST00000029080.4	0	NA	NA	NA	NA	NA	NA	NA	NA	NA	0	0	0
ENSMUSG00000027564.4	0	NA	NA	NA	NA	NA	Cypt12	protein_coding	chr3:17948410-17948959	550	0	0	0
PROMPT_ENSMUST00000119417.1	0	NA	NA	NA	NA	NA	NA	NA	NA	NA	0	0	0
PROMPT_ENSMUST00000026120.7	0	NA	NA	NA	NA	NA	NA	NA	NA	NA	0	0	0
ENSMUSG00000025128.7	0	NA	NA	NA	NA	NA	Bhlhe22	protein_coding	chr3:18054174-18057517	3344	0	0	0
PROMPT_ENSMUST00000178937.1	0	NA	NA	NA	NA	NA	NA	NA	NA	NA	0	0	0
ENSMUSG00000094983.1	0	NA	NA	NA	NA	NA	Gm23726	miRNA	chr3:18069326-18069392	67	0	0	0
ENSMUSG00000039519.6	0	NA	NA	NA	NA	NA	Cyp7b1	protein_coding	chr3:18071950-18243338	2166	0	0	0
ENSMUSG00000096391.1	0	NA	NA	NA	NA	NA	Gm23686	snRNA	chr3:18177462-18177625	164	0	0	0
PROMPT_ENSMUST00000197097.1	0	NA	NA	NA	NA	NA	NA	NA	NA	NA	0	0	0
ENSMUSG00000104801.1	0	NA	NA	NA	NA	NA	RP23-77D22.2	TEC	chr3:18299310-18304139	4830	0	0	0
ENSMUSG00000102886.1	0	NA	NA	NA	NA	NA	Gm30667	lincRNA	chr3:18341667-18461254	870	0	0	0
ENSMUSG00000102699.1	0	NA	NA	NA	NA	NA	4930433B08Rik	lincRNA	chr3:18468287-18480477	644	0	0	0
PROMPT_ENSMUST00000069626.6	0	NA	NA	NA	NA	NA	NA	NA	NA	NA	0	0	0
ENSMUSG00000040217.7	0	NA	NA	NA	NA	NA	Gm6369	processed_pseudogene	chr3:18533875-18534286	412	0	0	0
PROMPT_ENSMUST00000198338.1	0	NA	NA	NA	NA	NA	NA	NA	NA	NA	0	0	0
ENSMUSG00000105280.1	0	NA	NA	NA	NA	NA	RP23-427B4.3	processed_pseudogene	chr3:18564538-18565738	1201	0	0	0
ENSMUSG00000104091.1	0	NA	NA	NA	NA	NA	Gm37317	processed_pseudogene	chr3:18609808-18610831	1024	0	0	0
PROMPT_ENSMUST00000198383.1	0	NA	NA	NA	NA	NA	NA	NA	NA	NA	0	0	0
ENSMUSG00000104918.1	0.318996	-1.70161	4.03482	-0.421731	0.673221	NA	RP23-427B4.2	TEC	chr3:18622162-18626141	3980	0.637992	0	0.318996
PROMPT_ENSMUST00000194363.1	0	NA	NA	NA	NA	NA	NA	NA	NA	NA	0	0	0
ENSMUSG00000103264.1	0	NA	NA	NA	NA	NA	Gm30341	processed_pseudogene	chr3:18753077-18753365	289	0	0	0
PROMPT_ENSMUST00000158524.1	3.48942	-1.19065	1.32891	-0.895962	0.370273	NA	NA	NA	NA	NA	4.8389	2.13993	3.48942
ENSMUSG00000089149.1	0.829291	-3.0742	2.86108	-1.07449	0.282603	NA	Gm22282	misc_RNA	chr3:19330773-19331084	312	1.65858	0	0.829291
PROMPT_ENSMUST00000118968.5	0	NA	NA	NA	NA	NA	NA	NA	NA	NA	0	0	0
PROMPT_ENSMUST00000029132.8	0	NA	NA	NA	NA	NA	NA	NA	NA	NA	0	0	0
ENSMUSG00000027606.10	0	NA	NA	NA	NA	NA	Dnajc5b	protein_coding	chr3:19508595-19610862	1259	0	0	0
ENSMUSG00000096211.1	0	NA	NA	NA	NA	NA	Gm23330	snRNA	chr3:19560253-19560416	164	0	0	0
ENSMUSG00000084339.1	2.01182	0.436934	1.94822	0.224274	0.822544	NA	Gm6141	processed_pseudogene	chr3:19584791-19585538	695	1.67318	2.35047	2.01182
PROMPT_ENSMUST00000029139.8	0	NA	NA	NA	NA	NA	NA	NA	NA	NA	0	0	0
ENSMUSG00000060913.6	0	NA	NA	NA	NA	NA	Trim55	protein_coding	chr3:19644474-19692421	2659	0	0	0
ENSMUSG00000104465.1	0	NA	NA	NA	NA	NA	BC002189	sense_intronic	chr3:19685971-19686568	598	0	0	0
ENSMUSG00000049796.4	0	NA	NA	NA	NA	NA	Crh	protein_coding	chr3:19693401-19695396	1320	0	0	0
ENSMUSG00000102261.1	0	NA	NA	NA	NA	NA	Gm18864	processed_pseudogene	chr3:19708270-19709320	1051	0	0	0
PROMPT_ENSMUST00000197778.1	0	NA	NA	NA	NA	NA	NA	NA	NA	NA	0	0	0
ENSMUSG00000106182.1	0	NA	NA	NA	NA	NA	RP23-105K2.2	processed_pseudogene	chr3:19768873-19769255	383	0	0	0
PROMPT_ENSMUST00000194901.1	3.89721	-0.294452	1.05524	-0.279039	0.780215	NA	NA	NA	NA	NA	4.28875	3.50567	3.89721
ENSMUSG00000103781.1	0	NA	NA	NA	NA	NA	Gm37523	processed_pseudogene	chr3:19913796-19914355	412	0	0	0
PROMPT_ENSMUST00000194477.1	0.394069	2.18585	4.02708	0.542788	0.587276	NA	NA	NA	NA	NA	0	0.788139	0.394069
ENSMUSG00000104031.1	0	NA	NA	NA	NA	NA	Gm17771	processed_pseudogene	chr3:19934242-19935388	1147	0	0	0
PROMPT_ENSMUST00000091309.9_ENSMUST00000108329.5	0	NA	NA	NA	NA	NA	NA	NA	NA	NA	0	0	0
PROMPT_ENSMUST00000003714.10	0	NA	NA	NA	NA	NA	NA	NA	NA	NA	0	0	0
PROMPT_ENSMUST00000108328.5	0	NA	NA	NA	NA	NA	NA	NA	NA	NA	0	0	0
PROMPT_ENSMUST00000108325.6	0	NA	NA	NA	NA	NA	NA	NA	NA	NA	0	0	0
ENSMUSG00000001865.2	0.577601	2.78345	3.65197	0.762178	0.445954	NA	Cpa3	protein_coding	chr3:20215620-20242181	1517	0	1.1552	0.577601
ENSMUSG00000099105.1	0	NA	NA	NA	NA	NA	Mir7007	miRNA	chr3:20222290-20222359	70	0	0	0
ENSMUSG00000011463.5	0	NA	NA	NA	NA	NA	Cpb1	protein_coding	chr3:20248264-20275733	3284	0	0	0
PROMPT_ENSMUST00000196460.1	0	NA	NA	NA	NA	NA	NA	NA	NA	NA	0	0	0
ENSMUSG00000105208.1	0	NA	NA	NA	NA	NA	RP24-190F20.3	lincRNA	chr3:20308407-20309915	616	0	0	0
ENSMUSG00000054988.9	0	NA	NA	NA	NA	NA	Agtr1b	protein_coding	chr3:20314473-20367177	2147	0	0	0
ENSMUSG00000103573.1	0	NA	NA	NA	NA	NA	Gm18426	processed_pseudogene	chr3:20391013-20391985	973	0	0	0
PROMPT_ENSMUST00000199511.1	0	NA	NA	NA	NA	NA	NA	NA	NA	NA	0	0	0
ENSMUSG00000106442.1	0	NA	NA	NA	NA	NA	RP24-190F20.4	TEC	chr3:20404665-20404910	246	0	0	0
ENSMUSG00000102636.1	0	NA	NA	NA	NA	NA	Gm31466	lincRNA	chr3:20503098-20506208	916	0	0	0
ENSMUSG00000103460.1	0	NA	NA	NA	NA	NA	Gm18491	processed_pseudogene	chr3:20782470-20784063	1594	0	0	0
PROMPT_ENSMUST00000192450.1	0	NA	NA	NA	NA	NA	NA	NA	NA	NA	0	0	0
ENSMUSG00000102986.1	0	NA	NA	NA	NA	NA	Gm38323	processed_pseudogene	chr3:20787937-20788146	210	0	0	0
PROMPT_ENSMUST00000192084.1	0	NA	NA	NA	NA	NA	NA	NA	NA	NA	0	0	0
ENSMUSG00000103533.1	0	NA	NA	NA	NA	NA	Gm18493	processed_pseudogene	chr3:20804475-20806086	1612	0	0	0
PROMPT_ENSMUST00000194795.1	0	NA	NA	NA	NA	NA	NA	NA	NA	NA	0	0	0
ENSMUSG00000102807.1	0	NA	NA	NA	NA	NA	Gm37480	TEC	chr3:20819621-20823689	550	0	0	0
PROMPT_ENSMUST00000117148.1	0	NA	NA	NA	NA	NA	NA	NA	NA	NA	0	0	0
ENSMUSG00000106051.1	0	NA	NA	NA	NA	NA	RP23-105J10.1	processed_pseudogene	chr3:21113583-21114003	421	0	0	0
ENSMUSG00000101897.1	0	NA	NA	NA	NA	NA	Gm29137	lincRNA	chr3:21268372-21269090	520	0	0	0
PROMPT_ENSMUST00000199468.1	0.139431	-0.76935	4.08047	-0.188544	0.85045	NA	NA	NA	NA	NA	0.278863	0	0.139431
ENSMUSG00000106085.1	0	NA	NA	NA	NA	NA	RP23-458I4.1	unprocessed_pseudogene	chr3:21603810-21605508	1184	0	0	0
PROMPT_ENSMUST00000196649.1	0	NA	NA	NA	NA	NA	NA	NA	NA	NA	0	0	0
ENSMUSG00000106460.1	0	NA	NA	NA	NA	NA	RP23-458I4.2	processed_pseudogene	chr3:21648387-21649158	772	0	0	0
PROMPT_ENSMUST00000200150.1	0	NA	NA	NA	NA	NA	NA	NA	NA	NA	0	0	0
ENSMUSG00000105440.1	0.278863	-1.53359	4.05034	-0.378632	0.704962	NA	RP23-458I4.3	lincRNA	chr3:21702815-21712460	909	0.557725	0	0.278863
ENSMUSG00000103441.1	0	NA	NA	NA	NA	NA	7530428D23Rik	transcribed_processed_pseudogene	chr3:21753529-21800773	975	0	0	0
ENSMUSG00000106321.1	0	NA	NA	NA	NA	NA	RP23-105M18.2	lincRNA	chr3:21997678-21998468	791	0	0	0
PROMPT_ENSMUST00000200422.1	0.318996	-1.70161	4.03482	-0.421731	0.673221	NA	NA	NA	NA	NA	0.637992	0	0.318996
ENSMUSG00000106527.1	0	NA	NA	NA	NA	NA	RP23-105M18.1	processed_pseudogene	chr3:22021197-22021629	433	0	0	0
ENSMUSG00000106019.1	7.48036	0.180626	0.797065	0.226614	0.820724	NA	RP24-487F9.4	lincRNA	chr3:22074412-22076142	1731	6.95071	8.01002	7.48036
PROMPT_ENSMUST00000193734.3	0	NA	NA	NA	NA	NA	NA	NA	NA	NA	0	0	0
PROMPT_ENSMUST00000063988.11	0	NA	NA	NA	NA	NA	NA	NA	NA	NA	0	0	0
PROMPT_ENSMUST00000202747.1	0	NA	NA	NA	NA	NA	NA	NA	NA	NA	0	0	0
PROMPT_ENSMUST00000157150.1	0.475897	-0.578391	3.53551	-0.163595	0.87005	NA	NA	NA	NA	NA	0.557725	0.394069	0.475897
ENSMUSG00000087775.1	0	NA	NA	NA	NA	NA	Rprl2	ribozyme	chr3:22251374-22251663	290	0	0	0
ENSMUSG00000102987.1	0	NA	NA	NA	NA	NA	Gm38324	lincRNA	chr3:22285081-22297830	411	0	0	0
ENSMUSG00000102866.1	0.341435	2.00183	3.9539	0.506292	0.612651	NA	Gm37636	processed_pseudogene	chr3:22348862-22349612	359	0	0.68287	0.341435
ENSMUSG00000088846.1	0	NA	NA	NA	NA	NA	Gm26354	snoRNA	chr3:22409923-22410051	129	0	0	0
PROMPT_ENSMUST00000192825.1	0	NA	NA	NA	NA	NA	NA	NA	NA	NA	0	0	0
ENSMUSG00000103801.1	0.728966	0.227124	3.0538	0.0743742	0.940713	NA	Spin3-ps	processed_pseudogene	chr3:22525238-22526007	770	0.669793	0.788139	0.728966
PROMPT_ENSMUST00000194174.1	0	NA	NA	NA	NA	NA	NA	NA	NA	NA	0	0	0
ENSMUSG00000102233.1	0	NA	NA	NA	NA	NA	Gm37889	TEC	chr3:22812207-22812457	251	0	0	0
PROMPT_ENSMUST00000192280.1	0	NA	NA	NA	NA	NA	NA	NA	NA	NA	0	0	0
ENSMUSG00000103275.1	0	NA	NA	NA	NA	NA	Gm36983	unprocessed_pseudogene	chr3:23072419-23074921	1102	0	0	0
PROMPT_ENSMUST00000195835.1	0.562694	-1.15746	3.32375	-0.348239	0.727661	NA	NA	NA	NA	NA	0.836588	0.288801	0.562694
ENSMUSG00000103607.1	0	NA	NA	NA	NA	NA	Gm37021	lincRNA	chr3:23085975-23088949	663	0	0	0
ENSMUSG00000102214.1	0	NA	NA	NA	NA	NA	Gm37492	processed_pseudogene	chr3:23374942-23375317	376	0	0	0
PROMPT_ENSMUST00000194267.1	0	NA	NA	NA	NA	NA	NA	NA	NA	NA	0	0	0
ENSMUSG00000102203.1	0	NA	NA	NA	NA	NA	4930412E21Rik	lincRNA	chr3:23461050-23521398	778	0	0	0
ENSMUSG00000102758.1	0	NA	NA	NA	NA	NA	Naaladl2	lincRNA	chr3:23804335-23939477	1432	0	0	0
PROMPT_ENSMUST00000077389.7	0	NA	NA	NA	NA	NA	NA	NA	NA	NA	0	0	0
PROMPT_ENSMUST00000093715.1	0	NA	NA	NA	NA	NA	NA	NA	NA	NA	0	0	0
ENSMUSG00000070227.1	0	NA	NA	NA	NA	NA	Gm24704	snRNA	chr3:24562074-24562180	107	0	0	0
PROMPT_ENSMUST00000157490.1	0	NA	NA	NA	NA	NA	NA	NA	NA	NA	0	0	0
ENSMUSG00000088115.1	0	NA	NA	NA	NA	NA	Gm24062	misc_RNA	chr3:24718716-24718981	266	0	0	0
ENSMUSG00000105009.1	0	NA	NA	NA	NA	NA	RP23-152K14.2	processed_pseudogene	chr3:25007423-25007705	283	0	0	0
PROMPT_ENSMUST00000194368.1	0	NA	NA	NA	NA	NA	NA	NA	NA	NA	0	0	0
ENSMUSG00000102876.1	0	NA	NA	NA	NA	NA	Gm37136	TEC	chr3:25144068-25144261	194	0	0	0
ENSMUSG00000102855.1	0	NA	NA	NA	NA	NA	Gm38002	processed_pseudogene	chr3:25184800-25184979	180	0	0	0
ENSMUSG00000063887.11	0	NA	NA	NA	NA	NA	Nlgn1	protein_coding	chr3:25426215-26332460	13422	0	0	0
ENSMUSG00000087945.1	0	NA	NA	NA	NA	NA	Gm24250	rRNA	chr3:25546020-25546154	135	0	0	0
ENSMUSG00000102397.1	0	NA	NA	NA	NA	NA	Gm37573	sense_intronic	chr3:25695195-25700303	931	0	0	0
ENSMUSG00000104295.1	0.334896	-1.76293	4.02958	-0.437498	0.66175	NA	Gm6197	processed_pseudogene	chr3:25731243-25731696	454	0.669793	0	0.334896
ENSMUSG00000074664.3	0	NA	NA	NA	NA	NA	A830092H15Rik	antisense	chr3:26331150-26333377	1745	0	0	0
PROMPT_ENSMUST00000192270.1	0	NA	NA	NA	NA	NA	NA	NA	NA	NA	0	0	0
ENSMUSG00000102274.1	0	NA	NA	NA	NA	NA	Gm4855	processed_pseudogene	chr3:26380445-26382411	1967	0	0	0
ENSMUSG00000080368.1	0	NA	NA	NA	NA	NA	Gm25773	miRNA	chr3:26626185-26626311	127	0	0	0
PROMPT_ENSMUST00000047005.8	0	NA	NA	NA	NA	NA	NA	NA	NA	NA	0	0	0
PROMPT_ENSMUST00000108305.1	0	NA	NA	NA	NA	NA	NA	NA	NA	NA	0	0	0
ENSMUSG00000039335.9	0	NA	NA	NA	NA	NA	Spata16	protein_coding	chr3:26637620-26983212	2112	0	0	0
PROMPT_ENSMUST00000194574.1	0	NA	NA	NA	NA	NA	NA	NA	NA	NA	0	0	0
ENSMUSG00000103712.1	0	NA	NA	NA	NA	NA	Gm37659	processed_pseudogene	chr3:27012764-27012874	111	0	0	0
ENSMUSG00000105670.1	0	NA	NA	NA	NA	NA	AC108829.1	miRNA	chr3:27026418-27026555	138	0	0	0
ENSMUSG00000087742.1	7.371	-0.467193	0.816746	-0.572017	0.56731	NA	Gm25152	snoRNA	chr3:27108982-27109095	114	8.48133	6.26067	7.371
PROMPT_ENSMUST00000181124.1	0	NA	NA	NA	NA	NA	NA	NA	NA	NA	0	0	0
ENSMUSG00000097584.1	0	NA	NA	NA	NA	NA	1700125G22Rik	lincRNA	chr3:27154026-27157019	861	0	0	0
PROMPT_ENSMUST00000046515.12	0	NA	NA	NA	NA	NA	NA	NA	NA	NA	0	0	0
PROMPT_ENSMUST00000091284.4	0	NA	NA	NA	NA	NA	NA	NA	NA	NA	0	0	0
ENSMUSG00000102186.1	0	NA	NA	NA	NA	NA	Gm37191	processed_pseudogene	chr3:27278060-27278447	388	0	0	0
ENSMUSG00000105806.1	0	NA	NA	NA	NA	NA	RP23-131B7.3	processed_pseudogene	chr3:27308406-27308674	269	0	0	0
PROMPT_ENSMUST00000046383.9	0	NA	NA	NA	NA	NA	NA	NA	NA	NA	0	0	0
PROMPT_ENSMUST00000174840.1	0	NA	NA	NA	NA	NA	NA	NA	NA	NA	0	0	0
PROMPT_ENSMUST00000057186.1	0	NA	NA	NA	NA	NA	NA	NA	NA	NA	0	0	0
ENSMUSG00000051136.1	0	NA	NA	NA	NA	NA	Ghsr	protein_coding	chr3:27371351-27378010	4433	0	0	0
ENSMUSG00000106625.1	2.72248	-1.34418	1.62849	-0.825418	0.409135	NA	RP24-62O16.3	TEC	chr3:27546641-27547869	1229	3.87566	1.5693	2.72248
ENSMUSG00000092695.1	0.456249	0.847961	3.58984	0.236211	0.813269	NA	Mir3092	miRNA	chr3:27584900-27584995	96	0.334896	0.577601	0.456249
ENSMUSG00000043164.3	0	NA	NA	NA	NA	NA	Tmem212	protein_coding	chr3:27866066-27896368	716	0	0	0
ENSMUSG00000088772.1	0	NA	NA	NA	NA	NA	Gm26040	snoRNA	chr3:27868113-27868273	161	0	0	0
PROMPT_ENSMUST00000120834.5	0	NA	NA	NA	NA	NA	NA	NA	NA	NA	0	0	0
ENSMUSG00000027695.14	8.6631	1.35238	0.75558	1.78985	0.0734779	NA	Pld1	protein_coding	chr3:27938695-28133362	12961	4.86237	12.4638	8.6631
PROMPT_ENSMUST00000192290.1	0	NA	NA	NA	NA	NA	NA	NA	NA	NA	0	0	0
ENSMUSG00000103729.1	0	NA	NA	NA	NA	NA	Gm37098	processed_pseudogene	chr3:28245523-28245766	244	0	0	0
ENSMUSG00000103420.1	5.76038	-1.14701	0.974934	-1.1765	0.239396	NA	Gm37537	TEC	chr3:28324357-28326094	1738	7.89937	3.6214	5.76038
ENSMUSG00000092990.1	1.44423	-2.76257	2.21351	-1.24805	0.212013	NA	Mir466q	miRNA	chr3:28419943-28420018	76	2.59967	0.288801	1.44423
PROMPT_ENSMUST00000029240.11	0	NA	NA	NA	NA	NA	NA	NA	NA	NA	0	0	0
ENSMUSG00000027690.11	0	NA	NA	NA	NA	NA	Slc2a2	protein_coding	chr3:28697903-28731359	5755	0	0	0
ENSMUSG00000091329.2	0.1444	1.1542	4.08047	0.28286	0.777284	NA	1700112D23Rik	antisense	chr3:28702667-28781108	723	0	0.288801	0.1444
ENSMUSG00000070522.4	1.8182	1.1597	1.97635	0.586788	0.557346	NA	Gm6505	processed_pseudogene	chr3:28764713-28765360	648	1.11545	2.52094	1.8182
PROMPT_ENSMUST00000060500.8	0	NA	NA	NA	NA	NA	NA	NA	NA	NA	0	0	0
ENSMUSG00000103827.1	1.17349	3.76229	2.56879	1.46462	0.143026	NA	Gm32950	lincRNA	chr3:28802804-28805336	232	0	2.34698	1.17349
PROMPT_ENSMUST00000043867.8	0	NA	NA	NA	NA	NA	NA	NA	NA	NA	0	0	0
PROMPT_ENSMUST00000194649.1	0	NA	NA	NA	NA	NA	NA	NA	NA	NA	0	0	0
ENSMUSG00000104444.1	0	NA	NA	NA	NA	NA	Gm33051	antisense	chr3:28807205-28813985	274	0	0	0
ENSMUSG00000104275.1	0	NA	NA	NA	NA	NA	Gm37867	lincRNA	chr3:28852033-28854257	1059	0	0	0
PROMPT_ENSMUST00000195470.1	0	NA	NA	NA	NA	NA	NA	NA	NA	NA	0	0	0
ENSMUSG00000102482.1	0	NA	NA	NA	NA	NA	Gm37924	TEC	chr3:28879812-28883458	3647	0	0	0
PROMPT_ENSMUST00000099170.1	0	NA	NA	NA	NA	NA	NA	NA	NA	NA	0	0	0
ENSMUSG00000074655.1	0	NA	NA	NA	NA	NA	Gm1527	protein_coding	chr3:28892617-28926724	2120	0	0	0
ENSMUSG00000063600.12	0	NA	NA	NA	NA	NA	Egfem1	protein_coding	chr3:29082023-29691209	4177	0	0	0
ENSMUSG00000103992.1	0	NA	NA	NA	NA	NA	Gm38029	TEC	chr3:29174838-29176927	2090	0	0	0
ENSMUSG00000102579.1	0	NA	NA	NA	NA	NA	Gm37965	TEC	chr3:29219887-29221248	1362	0	0	0
ENSMUSG00000076120.1	0	NA	NA	NA	NA	NA	Mir551b	miRNA	chr3:29416823-29416920	98	0	0	0
ENSMUSG00000098315.1	0	NA	NA	NA	NA	NA	Mir21b	miRNA	chr3:29636744-29636851	108	0	0	0
PROMPT_ENSMUST00000191640.1	0	NA	NA	NA	NA	NA	NA	NA	NA	NA	0	0	0
ENSMUSG00000103095.1	0	NA	NA	NA	NA	NA	Gm37557	processed_pseudogene	chr3:29771284-29771422	139	0	0	0
ENSMUSG00000102574.1	0	NA	NA	NA	NA	NA	Gm33206	lincRNA	chr3:29773466-29893177	454	0	0	0
ENSMUSG00000102590.1	0	NA	NA	NA	NA	NA	Mannr	lincRNA	chr3:29891014-29924191	1438	0	0	0
PROMPT_ENSMUST00000192412.1	0	NA	NA	NA	NA	NA	NA	NA	NA	NA	0	0	0
ENSMUSG00000102884.1	0	NA	NA	NA	NA	NA	Gm37281	processed_pseudogene	chr3:29926536-29926974	439	0	0	0
ENSMUSG00000027684.14	0	NA	NA	NA	NA	NA	Mecom	protein_coding	chr3:29951296-30548008	12427	0	0	0
ENSMUSG00000085702.6	0	NA	NA	NA	NA	NA	Mecomos	antisense	chr3:30012379-30054808	6253	0	0	0
ENSMUSG00000104486.1	0	NA	NA	NA	NA	NA	Gm38066	TEC	chr3:30160253-30161886	1634	0	0	0
ENSMUSG00000102460.1	0	NA	NA	NA	NA	NA	Gm38197	TEC	chr3:30225573-30227694	2122	0	0	0
ENSMUSG00000069074.2	0	NA	NA	NA	NA	NA	Gm10258	TEC	chr3:30267825-30269947	2123	0	0	0
ENSMUSG00000103870.1	0	NA	NA	NA	NA	NA	Gm38362	TEC	chr3:30272322-30274385	2064	0	0	0
ENSMUSG00000104079.1	0	NA	NA	NA	NA	NA	Gm37024	TEC	chr3:30488426-30489293	868	0	0	0
ENSMUSG00000103738.1	0	NA	NA	NA	NA	NA	Gm37652	TEC	chr3:30501719-30503813	2095	0	0	0
ENSMUSG00000102256.1	0	NA	NA	NA	NA	NA	Gm38258	lincRNA	chr3:30552697-30564243	675	0	0	0
ENSMUSG00000104243.1	0	NA	NA	NA	NA	NA	Gm38153	processed_pseudogene	chr3:30561658-30562129	472	0	0	0
ENSMUSG00000102505.1	0.390582	2.1746	4.028	0.539871	0.589286	NA	1600017P15Rik	TEC	chr3:30594844-30595733	890	0	0.781165	0.390582
ENSMUSG00000065361.1	0	NA	NA	NA	NA	NA	1600017P15Rik	misc_RNA	chr3:30595346-30595757	412	0	0	0
ENSMUSG00000037737.6	0	NA	NA	NA	NA	NA	Actrt3	protein_coding	chr3:30597073-30599939	1961	0	0	0
PROMPT_ENSMUST00000192715.3	0	NA	NA	NA	NA	NA	NA	NA	NA	NA	0	0	0
PROMPT_ENSMUST00000047502.8	0	NA	NA	NA	NA	NA	NA	NA	NA	NA	0	0	0
ENSMUSG00000027702.7	7.74226	-0.180422	0.811814	-0.222246	0.824123	NA	Lrrc34	protein_coding	chr3:30624267-30647869	1891	8.2757	7.20882	7.74226
ENSMUSG00000027703.14	0	NA	NA	NA	NA	NA	Lrriq4	protein_coding	chr3:30644507-30672431	2762	0	0	0
ENSMUSG00000074653.8	0	NA	NA	NA	NA	NA	Lrrc31	protein_coding	chr3:30679058-30699843	5530	0	0	0
ENSMUSG00000086189.1	0	NA	NA	NA	NA	NA	Gm15462	antisense	chr3:30686085-30692366	4580	0	0	0
ENSMUSG00000051860.11	0	NA	NA	NA	NA	NA	Samd7	protein_coding	chr3:30746293-30767174	3999	0	0	0
ENSMUSG00000097786.3	0.73729	-2.92304	2.9242	-0.999604	0.317502	NA	4933429H19Rik	antisense	chr3:30792570-30793564	995	1.47458	0	0.73729
ENSMUSG00000104361.1	0.937724	-2.05218	2.29505	-0.894177	0.371227	NA	Gm38080	processed_pseudogene	chr3:30828565-30828832	268	1.58665	0.288801	0.937724
PROMPT_ENSMUST00000108259.5_ENSMUST00000108261.5_ENSMUST00000166278.4	0	NA	NA	NA	NA	NA	NA	NA	NA	NA	0	0	0
PROMPT_ENSMUST00000046748.10	0	NA	NA	NA	NA	NA	NA	NA	NA	NA	0	0	0
PROMPT_ENSMUST00000108258.5	0	NA	NA	NA	NA	NA	NA	NA	NA	NA	0	0	0
PROMPT_ENSMUST00000193442.1	0.597859	-2.6186	3.15899	-0.828937	0.40714	NA	NA	NA	NA	NA	1.19572	0	0.597859
ENSMUSG00000102741.1	0	NA	NA	NA	NA	NA	Gm2979	processed_pseudogene	chr3:30974649-30975111	463	0	0	0
PROMPT_ENSMUST00000108249.6	0.653893	-2.73319	3.06945	-0.890447	0.373226	NA	NA	NA	NA	NA	1.30778	0	0.653893
ENSMUSG00000098890.1	0.44333	-0.661274	3.25582	-0.203105	0.839053	NA	Mir7008	miRNA	chr3:31038966-31039028	63	0.597859	0.288801	0.44333
PROMPT_ENSMUST00000118470.5	0	NA	NA	NA	NA	NA	NA	NA	NA	NA	0	0	0
PROMPT_ENSMUST00000029194.9	0	NA	NA	NA	NA	NA	NA	NA	NA	NA	0	0	0
PROMPT_ENSMUST00000117728.5	0	NA	NA	NA	NA	NA	NA	NA	NA	NA	0	0	0
PROMPT_ENSMUST00000118204.1	0	NA	NA	NA	NA	NA	NA	NA	NA	NA	0	0	0
PROMPT_ENSMUST00000046174.7	0.394069	2.18585	4.02708	0.542788	0.587276	NA	NA	NA	NA	NA	0	0.788139	0.394069
ENSMUSG00000037625.7	0	NA	NA	NA	NA	NA	Cldn11	protein_coding	chr3:31149920-31164324	1870	0	0	0
ENSMUSG00000069072.7	0.1444	1.1542	4.08047	0.28286	0.777284	NA	Slc7a14	protein_coding	chr3:31202858-31310378	9829	0	0.288801	0.1444
ENSMUSG00000085953.2	0	NA	NA	NA	NA	NA	Gm15496	antisense	chr3:31285587-31316891	2507	0	0	0
PROMPT_ENSMUST00000193926.1	0	NA	NA	NA	NA	NA	NA	NA	NA	NA	0	0	0
ENSMUSG00000103998.1	0.471347	-0.764693	3.19346	-0.239456	0.810752	NA	Gm38025	lincRNA	chr3:31341012-31345280	2308	0.653893	0.288801	0.471347
ENSMUSG00000103499.3	0	NA	NA	NA	NA	NA	Gm6558	transcribed_unprocessed_pseudogene	chr3:31644796-31690585	2117	0	0	0
PROMPT_ENSMUST00000119310.5	0	NA	NA	NA	NA	NA	NA	NA	NA	NA	0	0	0
PROMPT_ENSMUST00000192429.3	0	NA	NA	NA	NA	NA	NA	NA	NA	NA	0	0	0
PROMPT_ENSMUST00000191869.3	0	NA	NA	NA	NA	NA	NA	NA	NA	NA	0	0	0
PROMPT_ENSMUST00000119970.5_ENSMUST00000178668.1	0	NA	NA	NA	NA	NA	NA	NA	NA	NA	0	0	0
ENSMUSG00000037610.13	0	NA	NA	NA	NA	NA	Kcnmb2	protein_coding	chr3:31902507-32200180	3128	0	0	0
ENSMUSG00000103539.1	0	NA	NA	NA	NA	NA	Gm37834	TEC	chr3:31954764-31957798	3035	0	0	0
PROMPT_ENSMUST00000192855.1	0	NA	NA	NA	NA	NA	NA	NA	NA	NA	0	0	0
ENSMUSG00000103643.1	0	NA	NA	NA	NA	NA	Gm37770	processed_pseudogene	chr3:32260333-32261104	772	0	0	0
ENSMUSG00000102825.1	0.932755	-3.25327	2.40106	-1.35493	0.17544	NA	Gm36990	TEC	chr3:32371578-32372989	1412	1.86551	0	0.932755
PROMPT_ENSMUST00000193287.3	0	NA	NA	NA	NA	NA	NA	NA	NA	NA	0	0	0
PROMPT_ENSMUST00000191783.3	0	NA	NA	NA	NA	NA	NA	NA	NA	NA	0	0	0
PROMPT_ENSMUST00000091257.8	5.3538	0.749226	0.927488	0.807801	0.419205	NA	NA	NA	NA	NA	3.97808	6.72951	5.3538
PROMPT_ENSMUST00000118286.5	0	NA	NA	NA	NA	NA	NA	NA	NA	NA	0	0	0
ENSMUSG00000102862.1	4.36509	-0.443304	1.09401	-0.405211	0.685322	NA	Gm37640	antisense	chr3:32610861-32613513	300	5.0375	3.69269	4.36509
PROMPT_ENSMUST00000072312.9	0	NA	NA	NA	NA	NA	NA	NA	NA	NA	0	0	0
PROMPT_ENSMUST00000108228.5	0	NA	NA	NA	NA	NA	NA	NA	NA	NA	0	0	0
ENSMUSG00000056900.11	0.390582	2.1746	4.028	0.539871	0.589286	NA	Usp13	protein_coding	chr3:32817546-32938071	7599	0	0.781165	0.390582
ENSMUSG00000081883.2	2.16303	1.36408	1.70448	0.800293	0.423541	NA	Gm15574	processed_pseudogene	chr3:32880011-32880608	405	1.22752	3.09854	2.16303
PROMPT_ENSMUST00000192259.1	0	NA	NA	NA	NA	NA	NA	NA	NA	NA	0	0	0
ENSMUSG00000104283.1	0	NA	NA	NA	NA	NA	Gm37459	antisense	chr3:32939314-32983301	3365	0	0	0
ENSMUSG00000027674.14	0	NA	NA	NA	NA	NA	Pex5l	protein_coding	chr3:32949408-33143247	8846	0	0	0
ENSMUSG00000084665.1	0	NA	NA	NA	NA	NA	Gm23214	snRNA	chr3:33011958-33012114	157	0	0	0
ENSMUSG00000087625.1	0	NA	NA	NA	NA	NA	4930419G24Rik	antisense	chr3:33024777-33088607	1058	0	0	0
ENSMUSG00000102581.1	0	NA	NA	NA	NA	NA	Gm37443	TEC	chr3:33034228-33037054	2827	0	0	0
ENSMUSG00000102498.1	0	NA	NA	NA	NA	NA	Gm19445	TEC	chr3:33073919-33076356	2438	0	0	0
PROMPT_ENSMUST00000192599.1	0	NA	NA	NA	NA	NA	NA	NA	NA	NA	0	0	0
ENSMUSG00000103896.1	0	NA	NA	NA	NA	NA	Gm37128	processed_pseudogene	chr3:33190805-33191036	232	0	0	0
ENSMUSG00000098622.1	0	NA	NA	NA	NA	NA	Gm27974	miRNA	chr3:33260716-33260820	105	0	0	0
PROMPT_ENSMUST00000195487.1	0	NA	NA	NA	NA	NA	NA	NA	NA	NA	0	0	0
ENSMUSG00000104384.1	0	NA	NA	NA	NA	NA	Gm37031	TEC	chr3:33283118-33285647	2530	0	0	0
ENSMUSG00000088260.1	0	NA	NA	NA	NA	NA	Gm24780	snoRNA	chr3:33393057-33393199	143	0	0	0
ENSMUSG00000104203.1	0	NA	NA	NA	NA	NA	Gm37398	TEC	chr3:33393382-33394847	1466	0	0	0
PROMPT_ENSMUST00000195812.1	1.7863	-0.175367	1.55041	-0.11311	0.909944	NA	NA	NA	NA	NA	1.92154	1.65105	1.7863
ENSMUSG00000103423.1	0	NA	NA	NA	NA	NA	Gm5845	processed_pseudogene	chr3:33621608-33622403	796	0	0	0
ENSMUSG00000104954.1	0	NA	NA	NA	NA	NA	RP23-373G12.3	processed_pseudogene	chr3:33684508-33684865	358	0	0	0
ENSMUSG00000104588.1	0	NA	NA	NA	NA	NA	RP23-373G12.1	lincRNA	chr3:33703355-33759616	2989	0	0	0
ENSMUSG00000106231.1	0	NA	NA	NA	NA	NA	RP23-373G12.4	processed_pseudogene	chr3:33730600-33733534	1118	0	0	0
PROMPT_ENSMUST00000099153.7	0	NA	NA	NA	NA	NA	NA	NA	NA	NA	0	0	0
PROMPT_ENSMUST00000200271.2	0	NA	NA	NA	NA	NA	NA	NA	NA	NA	0	0	0
PROMPT_ENSMUST00000117915.5	0	NA	NA	NA	NA	NA	NA	NA	NA	NA	0	0	0
PROMPT_ENSMUST00000108210.6	0	NA	NA	NA	NA	NA	NA	NA	NA	NA	0	0	0
PROMPT_ENSMUST00000196975.2	0	NA	NA	NA	NA	NA	NA	NA	NA	NA	0	0	0
ENSMUSG00000105475.1	0	NA	NA	NA	NA	NA	RP23-373G12.2	lincRNA	chr3:33866813-33897584	718	0	0	0
PROMPT_ENSMUST00000200282.1	0	NA	NA	NA	NA	NA	NA	NA	NA	NA	0	0	0
ENSMUSG00000106584.1	0	NA	NA	NA	NA	NA	RP24-457B22.2	TEC	chr3:33956200-33957147	948	0	0	0
ENSMUSG00000077559.1	0	NA	NA	NA	NA	NA	Gm23175	snoRNA	chr3:33959069-33959200	132	0	0	0
ENSMUSG00000044434.5	0.876721	-3.17415	2.75437	-1.15241	0.249154	NA	Gm9791	processed_pseudogene	chr3:34005017-34005463	447	1.75344	0	0.876721
ENSMUSG00000105535.1	0.479297	-0.796794	3.53345	-0.2255	0.82159	NA	RP24-457B22.3	lincRNA	chr3:34017708-34019882	491	0.669793	0.288801	0.479297
PROMPT_ENSMUST00000197694.2_ENSMUST00000200392.2	0	NA	NA	NA	NA	NA	NA	NA	NA	NA	0	0	0
PROMPT_ENSMUST00000198051.2	0	NA	NA	NA	NA	NA	NA	NA	NA	NA	0	0	0
PROMPT_ENSMUST00000001620.10	0	NA	NA	NA	NA	NA	NA	NA	NA	NA	0	0	0
PROMPT_ENSMUST00000167354.5	0	NA	NA	NA	NA	NA	NA	NA	NA	NA	0	0	0
ENSMUSG00000105739.1	0	NA	NA	NA	NA	NA	RP23-418O21.1	processed_pseudogene	chr3:34183307-34184192	886	0	0	0
ENSMUSG00000105265.2	0	NA	NA	NA	NA	NA	Sox2ot	processed_transcript	chr3:34104270-34682619	11594	0	0	0
ENSMUSG00000092196.2	0	NA	NA	NA	NA	NA	Gm20446	lincRNA	chr3:34298172-34351712	1326	0	0	0
ENSMUSG00000105577.1	0	NA	NA	NA	NA	NA	RP24-396D16.3	lincRNA	chr3:34416495-34418162	288	0	0	0
ENSMUSG00000092242.1	0	NA	NA	NA	NA	NA	Gm20515	lincRNA	chr3:34427373-34435097	4824	0	0	0
ENSMUSG00000099437.1	0	NA	NA	NA	NA	NA	Gm29135	lincRNA	chr3:34481428-34482207	612	0	0	0
ENSMUSG00000098795.1	0	NA	NA	NA	NA	NA	Gm27403	misc_RNA	chr3:34560340-34560553	214	0	0	0
ENSMUSG00000106525.1	0	NA	NA	NA	NA	NA	RP24-277H8.2	lincRNA	chr3:34565265-34572202	818	0	0	0
ENSMUSG00000105222.1	0	NA	NA	NA	NA	NA	RP24-277H8.3	lincRNA	chr3:34598519-34602248	804	0	0	0
ENSMUSG00000084530.2	0	NA	NA	NA	NA	NA	Mir1897	misc_RNA	chr3:34638368-34638639	272	0	0	0
ENSMUSG00000104797.1	0	NA	NA	NA	NA	NA	mmu-mir-1897	miRNA	chr3:34638464-34638542	79	0	0	0
ENSMUSG00000104901.1	0	NA	NA	NA	NA	NA	RP24-277H8.1	TEC	chr3:34643264-34646096	2833	0	0	0
ENSMUSG00000074637.7	0	NA	NA	NA	NA	NA	Sox2	protein_coding	chr3:34650405-34652461	2057	0	0	0
ENSMUSG00000098254.1	0	NA	NA	NA	NA	NA	Gm27611	misc_RNA	chr3:34653178-34653285	108	0	0	0
ENSMUSG00000105284.1	0	NA	NA	NA	NA	NA	RP23-423J10.6	TEC	chr3:34663659-34664289	631	0	0	0
PROMPT_ENSMUST00000197990.1	0	NA	NA	NA	NA	NA	NA	NA	NA	NA	0	0	0
ENSMUSG00000105101.1	0	NA	NA	NA	NA	NA	RP23-423J10.7	TEC	chr3:34682633-34682746	114	0	0	0
ENSMUSG00000105153.2	0	NA	NA	NA	NA	NA	RP23-423J10.4	lincRNA	chr3:34699640-34716662	960	0	0	0
PROMPT_ENSMUST00000197492.1	0	NA	NA	NA	NA	NA	NA	NA	NA	NA	0	0	0
ENSMUSG00000106519.1	0	NA	NA	NA	NA	NA	RP23-423J10.2	lincRNA	chr3:34772075-34782346	1150	0	0	0
ENSMUSG00000098862.1	0	NA	NA	NA	NA	NA	Mir6378	miRNA	chr3:34922545-34922651	107	0	0	0
ENSMUSG00000105651.1	0	NA	NA	NA	NA	NA	RP23-477L20.1	lincRNA	chr3:35256462-35276131	940	0	0	0
PROMPT_ENSMUST00000177270.1	0	NA	NA	NA	NA	NA	NA	NA	NA	NA	0	0	0
ENSMUSG00000093499.1	0	NA	NA	NA	NA	NA	Gm25442	miRNA	chr3:35325614-35325705	92	0	0	0
PROMPT_ENSMUST00000197222.1	0	NA	NA	NA	NA	NA	NA	NA	NA	NA	0	0	0
ENSMUSG00000106512.1	0	NA	NA	NA	NA	NA	RP24-141D20.1	TEC	chr3:35413833-35414000	168	0	0	0
ENSMUSG00000106496.1	1.91039	-0.836162	1.74051	-0.480412	0.630934	NA	RP23-112A11.3	processed_pseudogene	chr3:35536882-35537800	919	2.45504	1.36574	1.91039
PROMPT_ENSMUST00000199777.1	0	NA	NA	NA	NA	NA	NA	NA	NA	NA	0	0	0
ENSMUSG00000105040.1	0	NA	NA	NA	NA	NA	Ube2l3-ps1	processed_pseudogene	chr3:35545894-35546329	436	0	0	0
ENSMUSG00000105662.2	0.428232	0.845587	3.67286	0.230226	0.817916	NA	RP23-112A11.1	lincRNA	chr3:35597152-35666163	4231	0.278863	0.577601	0.428232
PROMPT_ENSMUST00000082900.1	1.70915	-1.811	2.05746	-0.880213	0.378744	NA	NA	NA	NA	NA	2.63016	0.788139	1.70915
ENSMUSG00000064834.1	0	NA	NA	NA	NA	NA	Gm25696	snRNA	chr3:35735373-35735477	105	0	0	0
ENSMUSG00000047696.14	0.784652	3.17908	2.88371	1.10243	0.270276	NA	Ccdc144b	protein_coding	chr3:36007244-36053547	6768	0	1.5693	0.784652
PROMPT_ENSMUST00000011492.12	0	NA	NA	NA	NA	NA	NA	NA	NA	NA	0	0	0
PROMPT_ENSMUST00000196648.1	0	NA	NA	NA	NA	NA	NA	NA	NA	NA	0	0	0
ENSMUSG00000105055.1	0	NA	NA	NA	NA	NA	RP23-218L17.3	antisense	chr3:36088859-36091446	559	0	0	0
ENSMUSG00000105419.1	6.07748	-0.481689	0.949442	-0.507339	0.611917	NA	RP23-218L17.2	TEC	chr3:36097177-36099144	1968	7.07999	5.07497	6.07748
PROMPT_ENSMUST00000197653.2	0	NA	NA	NA	NA	NA	NA	NA	NA	NA	0	0	0
ENSMUSG00000058400.11	0	NA	NA	NA	NA	NA	Qrfpr	protein_coding	chr3:36179424-36222313	2192	0	0	0
ENSMUSG00000104568.1	0	NA	NA	NA	NA	NA	RP24-389H4.1	antisense	chr3:36203289-36205623	1437	0	0	0
ENSMUSG00000106180.1	0	NA	NA	NA	NA	NA	RP24-389H4.2	processed_pseudogene	chr3:36213814-36214756	943	0	0	0
ENSMUSG00000106140.1	0	NA	NA	NA	NA	NA	RP24-363L5.1	lincRNA	chr3:36272327-36274660	670	0	0	0
ENSMUSG00000105281.1	0	NA	NA	NA	NA	NA	RP23-165D1.3	processed_pseudogene	chr3:36394699-36395197	499	0	0	0
PROMPT_ENSMUST00000200194.1	0.531931	-0.795326	3.40538	-0.23355	0.815334	NA	NA	NA	NA	NA	0.669793	0.394069	0.531931
ENSMUSG00000105792.1	0	NA	NA	NA	NA	NA	RP23-165D1.2	processed_pseudogene	chr3:36421576-36422122	547	0	0	0
ENSMUSG00000098808.1	0	NA	NA	NA	NA	NA	Mir7009	miRNA	chr3:36475461-36475524	64	0	0	0
PROMPT_ENSMUST00000029268.6	0	NA	NA	NA	NA	NA	NA	NA	NA	NA	0	0	0
ENSMUSG00000085320.1	0	NA	NA	NA	NA	NA	Gm11548	lincRNA	chr3:36499804-36506809	2199	0	0	0
ENSMUSG00000085007.2	0	NA	NA	NA	NA	NA	Gm11549	lincRNA	chr3:36515057-36521813	2829	0	0	0
ENSMUSG00000105022.1	0.318996	-1.70161	4.03482	-0.421731	0.673221	NA	RP23-151D16.2	TEC	chr3:36529222-36532331	3110	0.637992	0	0.318996
ENSMUSG00000083388.1	0	NA	NA	NA	NA	NA	Gm11550	processed_pseudogene	chr3:36539383-36540081	699	0	0	0
PROMPT_ENSMUST00000029269.9	0.998379	1.11204	2.43281	0.457101	0.647598	NA	NA	NA	NA	NA	0.637992	1.35877	0.998379
ENSMUSG00000027716.11	0	NA	NA	NA	NA	NA	Trpc3	protein_coding	chr3:36620482-36690167	5419	0	0	0
ENSMUSG00000082548.1	0	NA	NA	NA	NA	NA	Gm12377	processed_pseudogene	chr3:36694802-36695053	252	0	0	0
ENSMUSG00000084027.1	0	NA	NA	NA	NA	NA	Gm12376	processed_pseudogene	chr3:36824352-36824958	607	0	0	0
ENSMUSG00000086090.1	0.139431	-0.76935	4.08047	-0.188544	0.85045	NA	Gm12531	antisense	chr3:37052215-37060035	487	0.278863	0	0.139431
PROMPT_ENSMUST00000144629.5	0	NA	NA	NA	NA	NA	NA	NA	NA	NA	0	0	0
PROMPT_ENSMUST00000029274.11	0	NA	NA	NA	NA	NA	NA	NA	NA	NA	0	0	0
ENSMUSG00000027719.13	0	NA	NA	NA	NA	NA	Adad1	protein_coding	chr3:37063527-37121930	3270	0	0	0
ENSMUSG00000081705.1	0	NA	NA	NA	NA	NA	Gm12582	processed_pseudogene	chr3:37077655-37078351	697	0	0	0
ENSMUSG00000082878.1	4.4874	0.23327	1.08011	0.215969	0.829012	NA	Gm12583	processed_pseudogene	chr3:37108174-37109026	853	4.09641	4.87838	4.4874
ENSMUSG00000083857.1	0	NA	NA	NA	NA	NA	Gm12584	processed_pseudogene	chr3:37116734-37117838	1105	0	0	0
ENSMUSG00000027720.7	1.18142	-1.52839	2.30882	-0.661977	0.507986	NA	Il2	protein_coding	chr3:37120523-37125959	1144	1.78524	0.577601	1.18142
PROMPT_ENSMUST00000148448.1	0	NA	NA	NA	NA	NA	NA	NA	NA	NA	0	0	0
ENSMUSG00000084754.1	0	NA	NA	NA	NA	NA	Gm12532	lincRNA	chr3:37182885-37188593	2684	0	0	0
ENSMUSG00000027718.6	0	NA	NA	NA	NA	NA	Il21	protein_coding	chr3:37222759-37232636	5259	0	0	0
ENSMUSG00000086517.1	0	NA	NA	NA	NA	NA	Gm12534	antisense	chr3:37231333-37232469	469	0	0	0
PROMPT_ENSMUST00000200285.1	0	NA	NA	NA	NA	NA	NA	NA	NA	NA	0	0	0
ENSMUSG00000104998.1	0	NA	NA	NA	NA	NA	RP23-243E17.13	TEC	chr3:37232867-37233342	476	0	0	0
ENSMUSG00000094007.1	0	NA	NA	NA	NA	NA	Gm24169	miRNA	chr3:37256784-37256893	110	0	0	0
ENSMUSG00000106407.1	0	NA	NA	NA	NA	NA	RP23-328P19.3	processed_transcript	chr3:37312519-37404866	322	0	0	0
ENSMUSG00000083353.1	1.70604	1.35462	1.71054	0.791928	0.428403	NA	Gm12540	processed_pseudogene	chr3:37327072-37327390	319	0.972889	2.43919	1.70604
ENSMUSG00000054779.5	0.817332	0.896862	2.63072	0.340919	0.733165	NA	Fgf2os	antisense	chr3:37335332-37349740	1441	0.557725	1.07694	0.817332
ENSMUSG00000105063.1	0.916855	-3.23177	2.71897	-1.1886	0.234597	NA	RP23-137F6.5	TEC	chr3:37339017-37341520	2504	1.83371	0	0.916855
ENSMUSG00000105134.1	2.28158	-0.193422	1.47739	-0.130922	0.895837	NA	RP23-328P19.4	TEC	chr3:37392206-37395101	2896	2.42324	2.13993	2.28158
PROMPT_ENSMUST00000144981.5	0	NA	NA	NA	NA	NA	NA	NA	NA	NA	0	0	0
PROMPT_ENSMUST00000129750.1	0	NA	NA	NA	NA	NA	NA	NA	NA	NA	0	0	0
ENSMUSG00000085677.5	0	NA	NA	NA	NA	NA	4930594O21Rik	lincRNA	chr3:37613913-37615276	1089	0	0	0
ENSMUSG00000104605.1	0	NA	NA	NA	NA	NA	RP23-382L1.6	TEC	chr3:37638579-37640656	2078	0	0	0
ENSMUSG00000037211.10	0.456249	0.847961	3.58984	0.236211	0.813269	NA	Spry1	protein_coding	chr3:37639947-37644598	2906	0.334896	0.577601	0.456249
PROMPT_ENSMUST00000199414.1	0	NA	NA	NA	NA	NA	NA	NA	NA	NA	0	0	0
ENSMUSG00000106062.1	0	NA	NA	NA	NA	NA	RP23-382L1.4	TEC	chr3:37644607-37647952	3346	0	0	0
PROMPT_ENSMUST00000197710.1	0	NA	NA	NA	NA	NA	NA	NA	NA	NA	0	0	0
ENSMUSG00000104935.1	0	NA	NA	NA	NA	NA	RP23-382L1.3	TEC	chr3:37708021-37711208	3188	0	0	0
ENSMUSG00000058174.7	0	NA	NA	NA	NA	NA	Gm5148	protein_coding	chr3:37714190-37724490	3901	0	0	0
ENSMUSG00000100755.1	0	NA	NA	NA	NA	NA	Rps23-ps1	processed_pseudogene	chr3:37714740-37715164	425	0	0	0
PROMPT_ENSMUST00000181857.1	0	NA	NA	NA	NA	NA	NA	NA	NA	NA	0	0	0
ENSMUSG00000097304.1	0	NA	NA	NA	NA	NA	Rpl31-ps15	processed_pseudogene	chr3:37734730-37735104	375	0	0	0
PROMPT_ENSMUST00000196670.1	0.278863	-1.53359	4.05034	-0.378632	0.704962	NA	NA	NA	NA	NA	0.557725	0	0.278863
ENSMUSG00000106441.1	0	NA	NA	NA	NA	NA	RP23-382L1.7	lincRNA	chr3:37761037-37767297	655	0	0	0
ENSMUSG00000089123.1	0	NA	NA	NA	NA	NA	Gm26404	snoRNA	chr3:37802544-37802652	109	0	0	0
PROMPT_ENSMUST00000198394.1	0	NA	NA	NA	NA	NA	NA	NA	NA	NA	0	0	0
ENSMUSG00000106621.1	0	NA	NA	NA	NA	NA	RP23-175A22.1	TEC	chr3:37838468-37839573	1106	0	0	0
PROMPT_ENSMUST00000196718.1	0	NA	NA	NA	NA	NA	NA	NA	NA	NA	0	0	0
ENSMUSG00000105252.1	0	NA	NA	NA	NA	NA	RP23-175A22.2	TEC	chr3:37841798-37843065	1268	0	0	0
PROMPT_ENSMUST00000196893.1	0	NA	NA	NA	NA	NA	NA	NA	NA	NA	0	0	0
ENSMUSG00000106461.1	0	NA	NA	NA	NA	NA	RP23-112C14.1	lincRNA	chr3:37898813-37992728	1827	0	0	0
ENSMUSG00000087457.1	9.6558	-0.519874	0.753627	-0.689829	0.490302	NA	Gm7799	processed_pseudogene	chr3:37959612-37960087	476	11.4339	7.87774	9.6558
ENSMUSG00000105099.1	0	NA	NA	NA	NA	NA	RP23-112C14.2	TEC	chr3:37982792-37983350	559	0	0	0
ENSMUSG00000077728.1	0	NA	NA	NA	NA	NA	Gm22899	snoRNA	chr3:37995105-37995235	131	0	0	0
ENSMUSG00000105219.1	0	NA	NA	NA	NA	NA	RP24-537K9.3	lincRNA	chr3:38094629-38130191	729	0	0	0
ENSMUSG00000106002.1	0	NA	NA	NA	NA	NA	RP24-537K9.2	lincRNA	chr3:38203151-38208119	1257	0	0	0
PROMPT_ENSMUST00000198365.1	0	NA	NA	NA	NA	NA	NA	NA	NA	NA	0	0	0
ENSMUSG00000105943.1	0	NA	NA	NA	NA	NA	RP24-392E13.1	processed_pseudogene	chr3:38223451-38223793	343	0	0	0
ENSMUSG00000092986.2	0	NA	NA	NA	NA	NA	Gm25574	misc_RNA	chr3:38267836-38268084	249	0	0	0
PROMPT_ENSMUST00000196616.1	0.278863	-1.53359	4.05034	-0.378632	0.704962	NA	NA	NA	NA	NA	0.557725	0	0.278863
ENSMUSG00000106008.1	0	NA	NA	NA	NA	NA	RP23-334N1.5	lincRNA	chr3:38369398-38373636	409	0	0	0
ENSMUSG00000106485.1	0	NA	NA	NA	NA	NA	RP23-334N1.3	TEC	chr3:38418971-38420151	1181	0	0	0
ENSMUSG00000105516.2	0	NA	NA	NA	NA	NA	RP23-334N1.1	lincRNA	chr3:38426552-38443874	2179	0	0	0
ENSMUSG00000106201.1	0	NA	NA	NA	NA	NA	RP23-334N1.2	processed_pseudogene	chr3:38438962-38439793	832	0	0	0
ENSMUSG00000076385.1	0	NA	NA	NA	NA	NA	Gm24462	miRNA	chr3:38558109-38558214	106	0	0	0
ENSMUSG00000105360.1	0	NA	NA	NA	NA	NA	RP23-33I24.2	processed_pseudogene	chr3:38558137-38558668	532	0	0	0
PROMPT_ENSMUST00000200416.1	0	NA	NA	NA	NA	NA	NA	NA	NA	NA	0	0	0
ENSMUSG00000106168.1	0	NA	NA	NA	NA	NA	RP23-33I24.1	lincRNA	chr3:38614247-38615558	849	0	0	0
ENSMUSG00000086181.1	0	NA	NA	NA	NA	NA	C230034O21Rik	antisense	chr3:38874570-38888259	2836	0	0	0
ENSMUSG00000046743.6	0.278863	-1.53359	4.05034	-0.378632	0.704962	NA	Fat4	protein_coding	chr3:38886940-39011985	17165	0.557725	0	0.278863
ENSMUSG00000105910.1	0	NA	NA	NA	NA	NA	RP23-194E5.1	antisense	chr3:39008602-39009681	363	0	0	0
ENSMUSG00000104792.1	0	NA	NA	NA	NA	NA	RP23-382L1.5	processed_pseudogene	chr3:39128533-39128905	373	0	0	0
ENSMUSG00000107333.1	0	NA	NA	NA	NA	NA	RP23-49O22.2	processed_pseudogene	chr3:39217561-39217846	286	0	0	0
ENSMUSG00000093952.1	0	NA	NA	NA	NA	NA	n-R5s195	rRNA	chr3:39635964-39636082	119	0	0	0
ENSMUSG00000106786.1	0	NA	NA	NA	NA	NA	RP24-85O24.1	TEC	chr3:39636059-39638777	2719	0	0	0
PROMPT_ENSMUST00000084011.1	0	NA	NA	NA	NA	NA	NA	NA	NA	NA	0	0	0
ENSMUSG00000065945.1	0	NA	NA	NA	NA	NA	Gm23796	snRNA	chr3:39666288-39666447	160	0	0	0
ENSMUSG00000089520.1	0	NA	NA	NA	NA	NA	Gm23831	snoRNA	chr3:39799632-39799716	85	0	0	0
ENSMUSG00000106846.1	0	NA	NA	NA	NA	NA	RP23-256D7.1	processed_pseudogene	chr3:39820481-39820760	280	0	0	0
PROMPT_ENSMUST00000202316.1	0	NA	NA	NA	NA	NA	NA	NA	NA	NA	0	0	0
ENSMUSG00000106948.1	0.438361	-2.17492	3.57033	-0.609165	0.542415	NA	RP23-256D7.2	processed_pseudogene	chr3:39823577-39827411	3835	0.876721	0	0.438361
ENSMUSG00000037884.6	0	NA	NA	NA	NA	NA	1700017G19Rik	lincRNA	chr3:40504867-40522912	2904	0	0	0
ENSMUSG00000092891.1	0	NA	NA	NA	NA	NA	Gm23810	miRNA	chr3:40518818-40518891	74	0	0	0
PROMPT_ENSMUST00000061590.5	0.278863	-1.53359	4.05034	-0.378632	0.704962	NA	NA	NA	NA	NA	0.557725	0	0.278863
ENSMUSG00000089932.1	1.33485	0.928063	1.85205	0.5011	0.616301	NA	Gm16114	processed_pseudogene	chr3:40658867-40659166	300	0.916855	1.75283	1.33485
PROMPT_ENSMUST00000091184.7	0.613759	-2.65152	3.13188	-0.846621	0.397206	NA	NA	NA	NA	NA	1.22752	0	0.613759
ENSMUSG00000069041.7	0.1444	1.1542	4.08047	0.28286	0.777284	NA	Slc25a31	protein_coding	chr3:40708871-40726094	2110	0	0.288801	0.1444
PROMPT_ENSMUST00000108086.5	5.82417	-0.901111	0.978113	-0.921275	0.356907	NA	NA	NA	NA	NA	7.54154	4.10679	5.82417
PROMPT_ENSMUST00000026858.8	2.39381	-2.57952	1.78141	-1.44802	0.14761	NA	NA	NA	NA	NA	4.10474	0.68287	2.39381
PROMPT_ENSMUST00000167556.4	0	NA	NA	NA	NA	NA	NA	NA	NA	NA	0	0	0
ENSMUSG00000106277.1	0	NA	NA	NA	NA	NA	AC146980.1	protein_coding	chr3:40800254-40816417	2697	0	0	0
PROMPT_ENSMUST00000108078.6	0	NA	NA	NA	NA	NA	NA	NA	NA	NA	0	0	0
ENSMUSG00000074620.5	1.26207	-1.41766	2.09248	-0.677501	0.498088	NA	Gm10731	protein_coding	chr3:40853476-40855281	1806	1.84128	0.68287	1.26207
ENSMUSG00000074619.5	8.94593	-0.551978	0.736568	-0.749391	0.453622	NA	1700034I23Rik	protein_coding	chr3:40900196-40902543	2348	10.683	7.20882	8.94593
PROMPT_ENSMUST00000048490.9	2.27814	2.07217	1.66311	1.24596	0.21278	NA	NA	NA	NA	NA	0.836588	3.7197	2.27814
PROMPT_ENSMUST00000191872.3	0	NA	NA	NA	NA	NA	NA	NA	NA	NA	0	0	0
ENSMUSG00000064927.1	5.11001	-0.755433	0.976761	-0.773406	0.439282	NA	Gm22043	snRNA	chr3:40992693-40992850	158	6.42555	3.79447	5.11001
ENSMUSG00000105674.1	3.90526	-1.40426	1.18282	-1.18721	0.235145	NA	RP23-235G13.4	TEC	chr3:41005515-41006437	923	5.66013	2.15039	3.90526
ENSMUSG00000105258.1	0	NA	NA	NA	NA	NA	RP23-144N19.1	lincRNA	chr3:41163048-41172663	1370	0	0	0
ENSMUSG00000106000.1	0	NA	NA	NA	NA	NA	RP23-149I5.1	lincRNA	chr3:41286061-41290590	2742	0	0	0
PROMPT_ENSMUST00000196973.1	0	NA	NA	NA	NA	NA	NA	NA	NA	NA	0	0	0
ENSMUSG00000105297.1	0	NA	NA	NA	NA	NA	RP23-325M18.3	lincRNA	chr3:41354147-41393589	1025	0	0	0
ENSMUSG00000089350.1	0	NA	NA	NA	NA	NA	Gm25487	snoRNA	chr3:41441343-41441467	125	0	0	0
ENSMUSG00000105260.1	0.318996	-1.70161	4.03482	-0.421731	0.673221	NA	RP23-325M18.5	lincRNA	chr3:41477577-41482391	720	0.637992	0	0.318996
ENSMUSG00000104616.1	0.679383	2.99529	3.01605	0.993117	0.320653	NA	RP23-325M18.2	processed_pseudogene	chr3:41485733-41486195	463	0	1.35877	0.679383
ENSMUSG00000097639.2	0.318996	-1.70161	4.03482	-0.421731	0.673221	NA	Platr4	lincRNA	chr3:41484024-41493192	2553	0.637992	0	0.318996
ENSMUSG00000106223.1	0	NA	NA	NA	NA	NA	RP23-325M18.1	lincRNA	chr3:41521247-41528474	874	0	0	0
PROMPT_ENSMUST00000026865.12	0	NA	NA	NA	NA	NA	NA	NA	NA	NA	0	0	0
ENSMUSG00000103843.1	1.62418	-2.89992	1.93371	-1.49967	0.1337	NA	Gm31266	antisense	chr3:41562279-41563698	656	2.8543	0.394069	1.62418
ENSMUSG00000102436.1	6.44594	-1.0845	0.872337	-1.24321	0.213791	NA	Gm38047	TEC	chr3:41648118-41649250	1133	8.80163	4.09025	6.44594
PROMPT_ENSMUST00000146165.5_ENSMUST00000192193.3	0	NA	NA	NA	NA	NA	NA	NA	NA	NA	0	0	0
PROMPT_ENSMUST00000119572.5	0	NA	NA	NA	NA	NA	NA	NA	NA	NA	0	0	0
PROMPT_ENSMUST00000026867.11	0	NA	NA	NA	NA	NA	NA	NA	NA	NA	0	0	0
PROMPT_ENSMUST00000194346.3	0	NA	NA	NA	NA	NA	NA	NA	NA	NA	0	0	0
PROMPT_ENSMUST00000108065.6	0	NA	NA	NA	NA	NA	NA	NA	NA	NA	0	0	0
PROMPT_ENSMUST00000120167.5	0	NA	NA	NA	NA	NA	NA	NA	NA	NA	0	0	0
ENSMUSG00000103952.1	8.63101	-0.309902	0.752659	-0.411743	0.680527	NA	Gm37268	TEC	chr3:41773181-41775794	2614	9.55038	7.71164	8.63101
ENSMUSG00000103823.1	0.68287	3.00151	3.01109	0.996818	0.318853	NA	Gm7899	processed_pseudogene	chr3:41976152-41978048	1897	0	1.36574	0.68287
ENSMUSG00000102972.1	0	NA	NA	NA	NA	NA	Gm37348	processed_pseudogene	chr3:41976335-41978123	1789	0	0	0
PROMPT_ENSMUST00000191840.1	0	NA	NA	NA	NA	NA	NA	NA	NA	NA	0	0	0
ENSMUSG00000102610.1	0	NA	NA	NA	NA	NA	Gm37846	TEC	chr3:42163865-42167638	3774	0	0	0
ENSMUSG00000104089.1	0	NA	NA	NA	NA	NA	Gm38274	processed_pseudogene	chr3:42362630-42362777	148	0	0	0
PROMPT_ENSMUST00000193848.1	0	NA	NA	NA	NA	NA	NA	NA	NA	NA	0	0	0
ENSMUSG00000103426.1	0	NA	NA	NA	NA	NA	Gm37533	TEC	chr3:42572458-42573002	545	0	0	0
ENSMUSG00000104294.1	0	NA	NA	NA	NA	NA	Gm38044	processed_pseudogene	chr3:42585113-42585599	487	0	0	0
PROMPT_ENSMUST00000192100.1	0	NA	NA	NA	NA	NA	NA	NA	NA	NA	0	0	0
ENSMUSG00000102149.1	0	NA	NA	NA	NA	NA	Gm9723	processed_pseudogene	chr3:43250387-43250843	457	0	0	0
ENSMUSG00000102334.1	0	NA	NA	NA	NA	NA	Gm18865	processed_pseudogene	chr3:43390767-43391937	1171	0	0	0
PROMPT_ENSMUST00000192632.1	0	NA	NA	NA	NA	NA	NA	NA	NA	NA	0	0	0
ENSMUSG00000104303.1	0	NA	NA	NA	NA	NA	Gm36976	TEC	chr3:43547173-43548282	1110	0	0	0
ENSMUSG00000104083.1	0.334896	-1.76293	4.02958	-0.437498	0.66175	NA	Gm29739	processed_pseudogene	chr3:43764236-43764764	529	0.669793	0	0.334896
PROMPT_ENSMUST00000158626.1	0	NA	NA	NA	NA	NA	NA	NA	NA	NA	0	0	0
ENSMUSG00000089251.1	0	NA	NA	NA	NA	NA	Gm25714	misc_RNA	chr3:43925569-43925864	296	0	0	0
ENSMUSG00000102792.1	0	NA	NA	NA	NA	NA	Gm32175	processed_pseudogene	chr3:43927602-43927947	346	0	0	0
PROMPT_ENSMUST00000193249.1	0	NA	NA	NA	NA	NA	NA	NA	NA	NA	0	0	0
ENSMUSG00000103148.1	0	NA	NA	NA	NA	NA	Gm37746	TEC	chr3:43955721-43955918	198	0	0	0
ENSMUSG00000104013.1	0	NA	NA	NA	NA	NA	Gm37365	processed_pseudogene	chr3:44493495-44493903	409	0	0	0
PROMPT_ENSMUST00000192085.1	0.288801	1.79804	4.06337	0.442498	0.658129	NA	NA	NA	NA	NA	0	0.577601	0.288801
ENSMUSG00000104051.1	0	NA	NA	NA	NA	NA	Gm38128	TEC	chr3:44659902-44663151	3250	0	0	0
ENSMUSG00000103353.1	0	NA	NA	NA	NA	NA	Gm37597	processed_pseudogene	chr3:44718132-44718513	382	0	0	0
PROMPT_ENSMUST00000157910.1	0	NA	NA	NA	NA	NA	NA	NA	NA	NA	0	0	0
ENSMUSG00000088535.1	0	NA	NA	NA	NA	NA	Gm24997	snRNA	chr3:44983200-44983304	105	0	0	0
PROMPT_ENSMUST00000184721.1	0.278863	-1.53359	4.05034	-0.378632	0.704962	NA	NA	NA	NA	NA	0.557725	0	0.278863
ENSMUSG00000099285.1	0	NA	NA	NA	NA	NA	Gm27989	miRNA	chr3:45160695-45160801	107	0	0	0
ENSMUSG00000103082.1	0	NA	NA	NA	NA	NA	Gm38124	TEC	chr3:45269987-45272567	2581	0	0	0
ENSMUSG00000103477.1	0	NA	NA	NA	NA	NA	5930409G06Rik	TEC	chr3:45273424-45274967	1544	0	0	0
ENSMUSG00000097040.4	0	NA	NA	NA	NA	NA	2610316D01Rik	processed_transcript	chr3:45280437-45378260	1209	0	0	0
ENSMUSG00000103430.1	0	NA	NA	NA	NA	NA	Gm36996	processed_pseudogene	chr3:45332161-45332410	250	0	0	0
PROMPT_ENSMUST00000193252.1	0	NA	NA	NA	NA	NA	NA	NA	NA	NA	0	0	0
PROMPT_ENSMUST00000170695.3	0	NA	NA	NA	NA	NA	NA	NA	NA	NA	0	0	0
PROMPT_ENSMUST00000171554.5	0	NA	NA	NA	NA	NA	NA	NA	NA	NA	0	0	0
PROMPT_ENSMUST00000166126.4	0	NA	NA	NA	NA	NA	NA	NA	NA	NA	0	0	0
ENSMUSG00000049100.13	0	NA	NA	NA	NA	NA	Pcdh10	protein_coding	chr3:45378398-45435623	15888	0	0	0
ENSMUSG00000100799.2	0	NA	NA	NA	NA	NA	1700027H10Rik	antisense	chr3:45416584-45439310	584	0	0	0
ENSMUSG00000103713.1	0	NA	NA	NA	NA	NA	Gm2136	TEC	chr3:45438380-45440956	2577	0	0	0
PROMPT_ENSMUST00000193062.1	0	NA	NA	NA	NA	NA	NA	NA	NA	NA	0	0	0
ENSMUSG00000103947.1	0	NA	NA	NA	NA	NA	Gm37345	TEC	chr3:45445669-45448806	3138	0	0	0
ENSMUSG00000103534.1	0	NA	NA	NA	NA	NA	Gm37835	processed_pseudogene	chr3:45690544-45690904	361	0	0	0
ENSMUSG00000102190.1	2.67251	-0.578943	1.42801	-0.40542	0.685169	NA	Gm38166	TEC	chr3:45775424-45775894	471	3.2051	2.13993	2.67251
ENSMUSG00000104491.1	0	NA	NA	NA	NA	NA	Gm32340	processed_pseudogene	chr3:45775933-45776191	259	0	0	0
PROMPT_ENSMUST00000082645.1	0	NA	NA	NA	NA	NA	NA	NA	NA	NA	0	0	0
ENSMUSG00000064579.1	0	NA	NA	NA	NA	NA	Gm25796	snRNA	chr3:45817736-45817898	163	0	0	0
PROMPT_ENSMUST00000158959.1	0	NA	NA	NA	NA	NA	NA	NA	NA	NA	0	0	0
ENSMUSG00000089584.1	0	NA	NA	NA	NA	NA	Gm23337	snRNA	chr3:45978578-45978695	118	0	0	0
PROMPT_ENSMUST00000104068.1	0	NA	NA	NA	NA	NA	NA	NA	NA	NA	0	0	0
ENSMUSG00000077256.1	0	NA	NA	NA	NA	NA	Gm26081	snoRNA	chr3:46289833-46289964	132	0	0	0
PROMPT_ENSMUST00000194982.1	0	NA	NA	NA	NA	NA	NA	NA	NA	NA	0	0	0
ENSMUSG00000104511.1	0	NA	NA	NA	NA	NA	Gm18843	processed_pseudogene	chr3:46413402-46414120	719	0	0	0
ENSMUSG00000090919.4	0	NA	NA	NA	NA	NA	Pabpc4l	protein_coding	chr3:46442197-46448219	5506	0	0	0
PROMPT_ENSMUST00000195318.1	0	NA	NA	NA	NA	NA	NA	NA	NA	NA	0	0	0
ENSMUSG00000102589.1	0	NA	NA	NA	NA	NA	Gm37445	processed_pseudogene	chr3:46621121-46621362	242	0	0	0
ENSMUSG00000098417.1	0	NA	NA	NA	NA	NA	Mir6379	miRNA	chr3:46900668-46900782	115	0	0	0
ENSMUSG00000097985.1	0	NA	NA	NA	NA	NA	Gm5274	processed_pseudogene	chr3:47084732-47085734	1003	0	0	0
PROMPT_ENSMUST00000158114.1	0	NA	NA	NA	NA	NA	NA	NA	NA	NA	0	0	0
ENSMUSG00000088739.1	0	NA	NA	NA	NA	NA	Gm23891	snoRNA	chr3:47200627-47200764	138	0	0	0
ENSMUSG00000102220.1	0	NA	NA	NA	NA	NA	Rpl23a-ps5	processed_pseudogene	chr3:47230538-47231003	466	0	0	0
ENSMUSG00000103491.1	0	NA	NA	NA	NA	NA	Gm10730	TEC	chr3:47263078-47265800	2723	0	0	0
ENSMUSG00000103798.1	0	NA	NA	NA	NA	NA	Gm2229	processed_pseudogene	chr3:47459629-47460338	710	0	0	0
ENSMUSG00000103257.1	0.390582	2.1746	4.028	0.539871	0.589286	NA	Gm7977	processed_pseudogene	chr3:48026013-48026760	748	0	0.781165	0.390582
PROMPT_ENSMUST00000192186.1	0	NA	NA	NA	NA	NA	NA	NA	NA	NA	0	0	0
ENSMUSG00000104110.1	0	NA	NA	NA	NA	NA	Gm37295	TEC	chr3:48078341-48078449	109	0	0	0
ENSMUSG00000037910.2	0	NA	NA	NA	NA	NA	1700018B24Rik	lincRNA	chr3:48605732-48609102	593	0	0	0
ENSMUSG00000102181.1	0	NA	NA	NA	NA	NA	Gm37190	lincRNA	chr3:48748510-48760949	688	0	0	0
PROMPT_ENSMUST00000083084.1	0	NA	NA	NA	NA	NA	NA	NA	NA	NA	0	0	0
ENSMUSG00000065018.1	0	NA	NA	NA	NA	NA	Gm23511	snRNA	chr3:48954722-48954885	164	0	0	0
PROMPT_ENSMUST00000194963.1	0	NA	NA	NA	NA	NA	NA	NA	NA	NA	0	0	0
ENSMUSG00000102263.1	0	NA	NA	NA	NA	NA	Gm31415	lincRNA	chr3:49062378-49085259	344	0	0	0
PROMPT_ENSMUST00000194626.1	0	NA	NA	NA	NA	NA	NA	NA	NA	NA	0	0	0
ENSMUSG00000104186.1	0	NA	NA	NA	NA	NA	Gm37819	TEC	chr3:49137463-49138527	1065	0	0	0
ENSMUSG00000103027.1	0	NA	NA	NA	NA	NA	Gm37684	processed_pseudogene	chr3:49207714-49208068	355	0	0	0
PROMPT_ENSMUST00000192871.1	0	NA	NA	NA	NA	NA	NA	NA	NA	NA	0	0	0
ENSMUSG00000102679.1	0	NA	NA	NA	NA	NA	Gm20557	lincRNA	chr3:49325680-49367359	2794	0	0	0
PROMPT_ENSMUST00000122568.1	0	NA	NA	NA	NA	NA	NA	NA	NA	NA	0	0	0
ENSMUSG00000084517.1	0	NA	NA	NA	NA	NA	Gm22480	snoRNA	chr3:49491351-49491478	128	0	0	0
PROMPT_ENSMUST00000191727.1	0	NA	NA	NA	NA	NA	NA	NA	NA	NA	0	0	0
ENSMUSG00000104437.1	0	NA	NA	NA	NA	NA	Gm37424	processed_pseudogene	chr3:49530750-49531310	561	0	0	0
PROMPT_ENSMUST00000192608.1	0.159498	-0.76935	4.08047	-0.188544	0.85045	NA	NA	NA	NA	NA	0.318996	0	0.159498
ENSMUSG00000102731.1	3.50654	2.11673	1.65009	1.28279	0.199564	NA	Gm38261	processed_pseudogene	chr3:49603561-49603876	316	1.33959	5.6735	3.50654
ENSMUSG00000103249.1	0	NA	NA	NA	NA	NA	Gm38088	processed_pseudogene	chr3:49604227-49604467	241	0	0	0
ENSMUSG00000104134.1	0	NA	NA	NA	NA	NA	Gm2328	processed_pseudogene	chr3:49632435-49632969	535	0	0	0
PROMPT_ENSMUST00000192667.1	0	NA	NA	NA	NA	NA	NA	NA	NA	NA	0	0	0
ENSMUSG00000103568.1	0	NA	NA	NA	NA	NA	Gm29741	processed_pseudogene	chr3:49643707-49644127	421	0	0	0
PROMPT_ENSMUST00000083447.1	0	NA	NA	NA	NA	NA	NA	NA	NA	NA	0	0	0
ENSMUSG00000065381.1	0	NA	NA	NA	NA	NA	Gm23096	snRNA	chr3:49658763-49658869	107	0	0	0
ENSMUSG00000037892.11	0	NA	NA	NA	NA	NA	Pcdh18	protein_coding	chr3:49743296-49757325	5366	0	0	0
ENSMUSG00000102943.1	0	NA	NA	NA	NA	NA	Gm37550	processed_pseudogene	chr3:49780425-49780887	463	0	0	0
ENSMUSG00000102892.1	0	NA	NA	NA	NA	NA	Gm37854	antisense	chr3:50001972-50010783	1463	0	0	0
ENSMUSG00000104457.1	0	NA	NA	NA	NA	NA	Gm37826	processed_pseudogene	chr3:50029669-50029990	322	0	0	0
ENSMUSG00000104349.1	0	NA	NA	NA	NA	NA	Gm37692	processed_pseudogene	chr3:50166661-50166892	232	0	0	0
ENSMUSG00000102167.1	0	NA	NA	NA	NA	NA	Gm2345	processed_pseudogene	chr3:50254855-50255443	589	0	0	0
ENSMUSG00000102715.1	0	NA	NA	NA	NA	NA	Gm6209	processed_transcript	chr3:50516399-50607223	3685	0	0	0
ENSMUSG00000102895.1	0	NA	NA	NA	NA	NA	5830415G21Rik	TEC	chr3:50575186-50576517	1332	0	0	0
ENSMUSG00000103745.1	0	NA	NA	NA	NA	NA	Gm38237	processed_pseudogene	chr3:50598069-50598444	376	0	0	0
ENSMUSG00000104068.1	0	NA	NA	NA	NA	NA	Gm37199	TEC	chr3:50624347-50628411	4065	0	0	0
ENSMUSG00000104281.1	0	NA	NA	NA	NA	NA	Gm37461	TEC	chr3:50679698-50683401	3704	0	0	0
ENSMUSG00000089079.1	0	NA	NA	NA	NA	NA	Gm24503	snoRNA	chr3:50838581-50838715	135	0	0	0
ENSMUSG00000103012.1	0.394069	2.18585	4.02708	0.542788	0.587276	NA	Gm37548	TEC	chr3:50883246-50887059	3814	0	0.788139	0.394069
ENSMUSG00000102614.1	0	NA	NA	NA	NA	NA	Gm37843	TEC	chr3:50918887-50921525	2639	0	0	0
ENSMUSG00000103652.1	0	NA	NA	NA	NA	NA	Gm37209	TEC	chr3:50977536-50978811	1276	0	0	0
ENSMUSG00000102067.1	0	NA	NA	NA	NA	NA	Gm29230	lincRNA	chr3:51058910-51074856	412	0	0	0
PROMPT_ENSMUST00000194318.1	0	NA	NA	NA	NA	NA	NA	NA	NA	NA	0	0	0
ENSMUSG00000103464.1	0	NA	NA	NA	NA	NA	Gm38246	lincRNA	chr3:51103660-51105170	1511	0	0	0
PROMPT_ENSMUST00000023849.12	0	NA	NA	NA	NA	NA	NA	NA	NA	NA	0	0	0
PROMPT_ENSMUST00000167780.1	0	NA	NA	NA	NA	NA	NA	NA	NA	NA	0	0	0
ENSMUSG00000077420.1	3.71719	-1.0291	1.09961	-0.935882	0.349334	NA	Gm24282	miRNA	chr3:51297179-51297244	66	4.99867	2.43571	3.71719
PROMPT_ENSMUST00000191618.1	0	NA	NA	NA	NA	NA	NA	NA	NA	NA	0	0	0
ENSMUSG00000103654.1	0	NA	NA	NA	NA	NA	Gm37203	processed_pseudogene	chr3:51370222-51370606	385	0	0	0
PROMPT_ENSMUST00000192081.1	0.288801	1.79804	4.06337	0.442498	0.658129	NA	NA	NA	NA	NA	0	0.577601	0.288801
ENSMUSG00000102544.1	0.866402	3.36657	3.15548	1.06689	0.286019	NA	Gm5103	lincRNA	chr3:51378024-51386324	1437	0	1.7328	0.866402
ENSMUSG00000037161.12	0.713066	0.282455	3.07514	0.0918511	0.926816	NA	Mgarp	protein_coding	chr3:51388412-51396738	2067	0.637992	0.788139	0.713066
PROMPT_ENSMUST00000193266.3	4.60829	-0.598904	1.0013	-0.598126	0.549756	NA	NA	NA	NA	NA	5.50036	3.71621	4.60829
PROMPT_ENSMUST00000029303.10	0	NA	NA	NA	NA	NA	NA	NA	NA	NA	0	0	0
ENSMUSG00000103191.1	9.28824	-0.767798	0.83272	-0.922036	0.35651	NA	Gm37646	TEC	chr3:51423613-51423723	111	11.6539	6.92262	9.28824
ENSMUSG00000104001.1	0.791145	-0.707833	2.96139	-0.23902	0.81109	NA	Gm38334	processed_pseudogene	chr3:51571111-51571423	313	1.00469	0.577601	0.791145
PROMPT_ENSMUST00000193978.1	6.23601	-0.164354	0.862962	-0.190453	0.848954	NA	NA	NA	NA	NA	6.62545	5.84657	6.23601
ENSMUSG00000104075.1	0	NA	NA	NA	NA	NA	5430433H01Rik	TEC	chr3:51582306-51582847	542	0	0	0
ENSMUSG00000074603.3	7.91207	0.872331	0.795982	1.09592	0.273114	NA	Gm10729	TEC	chr3:51693716-51695090	1375	5.58896	10.2352	7.91207
ENSMUSG00000065070.1	7.08771	0.0154695	0.939366	0.0164681	0.986861	NA	n-R5s196	rRNA	chr3:51828912-51829028	117	7.07188	7.10355	7.08771
ENSMUSG00000103484.1	4.34762	0.499856	1.173	0.426136	0.670009	NA	Gm38000	TEC	chr3:51867345-51868559	1215	3.62026	5.07497	4.34762
ENSMUSG00000102620.1	8.24942	-0.688169	1.00671	-0.683584	0.494238	NA	Gm37675	TEC	chr3:51872990-51875836	2847	10.3018	6.19709	8.24942
ENSMUSG00000102147.1	9.96939	-0.578079	0.697064	-0.829305	0.406932	NA	Gm38055	TEC	chr3:51987631-51989847	2217	11.9418	7.99696	9.96939
ENSMUSG00000103655.1	0	NA	NA	NA	NA	NA	Gm37202	lincRNA	chr3:52134047-52221997	361	0	0	0
ENSMUSG00000103726.1	0	NA	NA	NA	NA	NA	Gm30074	lincRNA	chr3:52172162-52179972	2541	0	0	0
ENSMUSG00000104055.1	0	NA	NA	NA	NA	NA	Gm38132	processed_transcript	chr3:52186573-52187957	1124	0	0	0
ENSMUSG00000103170.1	8.33755	-2.76617	0.988295	-2.79894	0.00512715	NA	Gm37170	lincRNA	chr3:52198248-52200489	1934	14.5282	2.1469	8.33755
ENSMUSG00000102510.1	0	NA	NA	NA	NA	NA	Olfr1398-ps1	processed_pseudogene	chr3:52236846-52237653	808	0	0	0
ENSMUSG00000092405.1	0.195291	1.1542	4.08047	0.28286	0.777284	NA	Gm20402	antisense	chr3:52268435-52269435	687	0	0.390582	0.195291
PROMPT_ENSMUST00000194115.1	7.95655	-0.461508	0.882398	-0.523016	0.600963	NA	NA	NA	NA	NA	9.33589	6.57721	7.95655
ENSMUSG00000103454.1	0.869967	1.02062	2.86894	0.35575	0.722028	NA	Gm38098	processed_pseudogene	chr3:52425408-52425648	241	0.557725	1.18221	0.869967
PROMPT_ENSMUST00000195035.1	1.30657	1.5956	2.22681	0.716542	0.473657	NA	NA	NA	NA	NA	0.669793	1.94334	1.30657
ENSMUSG00000103965.1	0.484092	2.51612	3.43864	0.731719	0.46434	NA	Gm30173	lincRNA	chr3:52516964-52550219	1128	0	0.968183	0.484092
PROMPT_ENSMUST00000076317.6	0	NA	NA	NA	NA	NA	NA	NA	NA	NA	0	0	0
ENSMUSG00000070490.4	3.85437	1.09081	1.13532	0.960789	0.336658	NA	Gm10293	processed_pseudogene	chr3:52612835-52613836	1002	2.42324	5.28551	3.85437
ENSMUSG00000065926.1	0	NA	NA	NA	NA	NA	Gm22798	snRNA	chr3:52722649-52722755	107	0	0	0
PROMPT_ENSMUST00000193813.3	0	NA	NA	NA	NA	NA	NA	NA	NA	NA	0	0	0
ENSMUSG00000102785.3	2.84937	0.270926	1.59518	0.16984	0.865136	NA	Gm2447	lincRNA	chr3:52739716-52776656	2058	2.5671	3.13163	2.84937
ENSMUSG00000104109.1	0.557725	-2.52573	3.71083	-0.680637	0.496101	NA	Gm30292	lincRNA	chr3:52789004-52797785	3000	1.11545	0	0.557725
ENSMUSG00000104401.1	0.318996	-1.70161	4.03482	-0.421731	0.673221	NA	Gm20750	lincRNA	chr3:52906756-52927666	3515	0.637992	0	0.318996
ENSMUSG00000103886.1	0	NA	NA	NA	NA	NA	Gm37007	processed_pseudogene	chr3:52960048-52960366	319	0	0	0
ENSMUSG00000104850.1	0	NA	NA	NA	NA	NA	RP23-256O22.3	antisense	chr3:53038585-53041755	3171	0	0	0
ENSMUSG00000048332.11	1.17872	3.76715	2.51966	1.4951	0.134888	NA	Lhfp	protein_coding	chr3:53041528-53261679	5108	0	2.35744	1.17872
ENSMUSG00000104828.1	0	NA	NA	NA	NA	NA	RP23-372C7.5	TEC	chr3:53072165-53075237	3073	0	0	0
ENSMUSG00000104687.1	0.613759	-2.65152	3.13188	-0.846621	0.397206	NA	RP23-372C7.4	TEC	chr3:53083219-53085885	2667	1.22752	0	0.613759
ENSMUSG00000104735.1	1.02858	-0.736365	2.71839	-0.270883	0.786481	NA	RP23-372C7.2	TEC	chr3:53099000-53103175	4176	1.27598	0.781165	1.02858
ENSMUSG00000104615.1	0	NA	NA	NA	NA	NA	RP23-372C7.7	TEC	chr3:53109668-53110123	456	0	0	0
ENSMUSG00000104968.1	0	NA	NA	NA	NA	NA	RP23-372C7.6	antisense	chr3:53110396-53113411	766	0	0	0
ENSMUSG00000105971.1	0	NA	NA	NA	NA	NA	RP23-372C7.8	TEC	chr3:53112166-53112989	824	0	0	0
ENSMUSG00000106660.1	0	NA	NA	NA	NA	NA	RP23-335E20.1	processed_pseudogene	chr3:53346492-53347229	154	0	0	0
ENSMUSG00000105397.1	5.43169	0.442463	1.31519	0.336425	0.73655	NA	RP23-335E20.2	processed_pseudogene	chr3:53401731-53402197	467	4.59315	6.27024	5.43169
PROMPT_ENSMUST00000058577.4	0.782908	3.17672	2.91401	1.09015	0.275646	NA	NA	NA	NA	NA	0	1.56582	0.782908
ENSMUSG00000027744.4	0.278863	-1.53359	4.05034	-0.378632	0.704962	NA	Stoml3	protein_coding	chr3:53488653-53508502	2150	0.557725	0	0.278863
PROMPT_ENSMUST00000198286.1	0	NA	NA	NA	NA	NA	NA	NA	NA	NA	0	0	0
ENSMUSG00000105481.1	0	NA	NA	NA	NA	NA	RP23-335E20.3	TEC	chr3:53508928-53510103	1176	0	0	0
PROMPT_ENSMUST00000157311.1	0	NA	NA	NA	NA	NA	NA	NA	NA	NA	0	0	0
ENSMUSG00000087936.1	0	NA	NA	NA	NA	NA	Gm23675	snoRNA	chr3:53512002-53512126	125	0	0	0
ENSMUSG00000037016.9	0	NA	NA	NA	NA	NA	Frem2	protein_coding	chr3:53513938-53657355	13255	0	0	0
ENSMUSG00000105840.1	0	NA	NA	NA	NA	NA	RP24-291E8.1	processed_pseudogene	chr3:53666863-53667328	466	0	0	0
PROMPT_ENSMUST00000199488.1	0	NA	NA	NA	NA	NA	NA	NA	NA	NA	0	0	0
ENSMUSG00000105168.1	0	NA	NA	NA	NA	NA	RP24-291E8.4	lincRNA	chr3:53725477-53733018	726	0	0	0
PROMPT_ENSMUST00000197107.1	0	NA	NA	NA	NA	NA	NA	NA	NA	NA	0	0	0
ENSMUSG00000105444.1	0	NA	NA	NA	NA	NA	RP24-291E8.3	TEC	chr3:53736225-53737826	1602	0	0	0
PROMPT_ENSMUST00000195997.1	0	NA	NA	NA	NA	NA	NA	NA	NA	NA	0	0	0
ENSMUSG00000106270.1	0	NA	NA	NA	NA	NA	RP24-211P15.1	lincRNA	chr3:53756731-53772950	2312	0	0	0
PROMPT_ENSMUST00000158028.1	0.53847	2.64989	3.3156	0.799221	0.424162	NA	NA	NA	NA	NA	0	1.07694	0.53847
ENSMUSG00000088653.1	0	NA	NA	NA	NA	NA	Gm24851	snRNA	chr3:53843407-53843509	103	0	0	0
ENSMUSG00000078742.1	0	NA	NA	NA	NA	NA	Gm10985	protein_coding	chr3:53845086-53845278	81	0	0	0
PROMPT_ENSMUST00000198762.1	0	NA	NA	NA	NA	NA	NA	NA	NA	NA	0	0	0
ENSMUSG00000106577.1	0	NA	NA	NA	NA	NA	RP23-391P1.1	lincRNA	chr3:53924835-53943528	821	0	0	0
PROMPT_ENSMUST00000194076.1	0	NA	NA	NA	NA	NA	NA	NA	NA	NA	0	0	0
ENSMUSG00000103155.1	0.725479	0.217008	3.05843	0.0709539	0.943434	NA	Gm8109	processed_pseudogene	chr3:54021164-54021909	746	0.669793	0.781165	0.725479
PROMPT_ENSMUST00000198273.1	0	NA	NA	NA	NA	NA	NA	NA	NA	NA	0	0	0
ENSMUSG00000105067.1	0	NA	NA	NA	NA	NA	RP23-234G15.2	processed_pseudogene	chr3:54029992-54030399	408	0	0	0
ENSMUSG00000027748.9	0	NA	NA	NA	NA	NA	Trpc4	protein_coding	chr3:54156035-54318471	8032	0	0	0
PROMPT_ENSMUST00000107985.7_ENSMUST00000117373.5	0	NA	NA	NA	NA	NA	NA	NA	NA	NA	0	0	0
PROMPT_ENSMUST00000073012.10	0	NA	NA	NA	NA	NA	NA	NA	NA	NA	0	0	0
PROMPT_ENSMUST00000081564.10	0	NA	NA	NA	NA	NA	NA	NA	NA	NA	0	0	0
ENSMUSG00000027750.14	0	NA	NA	NA	NA	NA	Postn	protein_coding	chr3:54361109-54391037	8702	0	0	0
PROMPT_ENSMUST00000091130.4	0	NA	NA	NA	NA	NA	NA	NA	NA	NA	0	0	0
PROMPT_ENSMUST00000198699.1	0	NA	NA	NA	NA	NA	NA	NA	NA	NA	0	0	0
ENSMUSG00000069014.4	1.25053	1.76276	2.25764	0.780797	0.434922	NA	Gm5641	transcribed_processed_pseudogene	chr3:54481438-54482925	1488	0.557725	1.94334	1.25053
PROMPT_ENSMUST00000181057.1	0	NA	NA	NA	NA	NA	NA	NA	NA	NA	0	0	0
ENSMUSG00000097599.1	0	NA	NA	NA	NA	NA	Gm26678	lincRNA	chr3:54631439-54634627	3025	0	0	0
ENSMUSG00000104831.1	0	NA	NA	NA	NA	NA	RP23-382K4.1	processed_pseudogene	chr3:54632881-54634568	1688	0	0	0
PROMPT_ENSMUST00000197502.2	0	NA	NA	NA	NA	NA	NA	NA	NA	NA	0	0	0
PROMPT_ENSMUST00000029315.10_ENSMUST00000200441.2	0	NA	NA	NA	NA	NA	NA	NA	NA	NA	0	0	0
PROMPT_ENSMUST00000170552.3	0	NA	NA	NA	NA	NA	NA	NA	NA	NA	0	0	0
PROMPT_ENSMUST00000044567.3	0	NA	NA	NA	NA	NA	NA	NA	NA	NA	0	0	0
PROMPT_ENSMUST00000029371.2	1.27905	0.658646	2.05383	0.320692	0.748444	NA	NA	NA	NA	NA	0.988789	1.5693	1.27905
ENSMUSG00000027796.2	2.03789	-0.386663	1.91707	-0.201695	0.840155	NA	Smad9	protein_coding	chr3:54755582-54801257	5368	2.34297	1.7328	2.03789
ENSMUSG00000056306.5	0	NA	NA	NA	NA	NA	Sertm1	protein_coding	chr3:54897068-54915887	3215	0	0	0
ENSMUSG00000027793.4	0	NA	NA	NA	NA	NA	Ccna1	protein_coding	chr3:55045469-55055501	1835	0	0	0
ENSMUSG00000106589.1	0	NA	NA	NA	NA	NA	RP23-137P16.2	antisense	chr3:55055242-55084002	973	0	0	0
ENSMUSG00000105977.1	1.79248	0.908514	1.81067	0.501755	0.61584	NA	RP23-137P16.1	processed_pseudogene	chr3:55057347-55057656	310	1.22752	2.35744	1.79248
PROMPT_ENSMUST00000044116.11	0	NA	NA	NA	NA	NA	NA	NA	NA	NA	0	0	0
PROMPT_ENSMUST00000107971.6	0	NA	NA	NA	NA	NA	NA	NA	NA	NA	0	0	0
PROMPT_ENSMUST00000118118.5	0	NA	NA	NA	NA	NA	NA	NA	NA	NA	0	0	0
PROMPT_ENSMUST00000117341.1	0	NA	NA	NA	NA	NA	NA	NA	NA	NA	0	0	0
PROMPT_ENSMUST00000052904.8	0	NA	NA	NA	NA	NA	NA	NA	NA	NA	0	0	0
PROMPT_ENSMUST00000061099.11_ENSMUST00000118963.6	0	NA	NA	NA	NA	NA	NA	NA	NA	NA	0	0	0
ENSMUSG00000048655.15	3.04422	0.847704	1.30278	0.650688	0.515248	NA	Ccdc169	protein_coding	chr3:55137339-55172935	3334	2.20874	3.87971	3.04422
ENSMUSG00000080590.1	0	NA	NA	NA	NA	NA	Gm22029	miRNA	chr3:55162314-55162434	121	0	0	0
PROMPT_ENSMUST00000029369.4	0	NA	NA	NA	NA	NA	NA	NA	NA	NA	0	0	0
ENSMUSG00000027794.4	0	NA	NA	NA	NA	NA	Sohlh2	protein_coding	chr3:55182028-55209957	2364	0	0	0
PROMPT_ENSMUST00000196745.2	0	NA	NA	NA	NA	NA	NA	NA	NA	NA	0	0	0
PROMPT_ENSMUST00000054237.11_ENSMUST00000167204.5	0	NA	NA	NA	NA	NA	NA	NA	NA	NA	0	0	0
ENSMUSG00000027797.13	0	NA	NA	NA	NA	NA	Dclk1	protein_coding	chr3:55242364-55539068	15296	0	0	0
ENSMUSG00000064586.1	0	NA	NA	NA	NA	NA	Gm25132	snRNA	chr3:55305317-55305423	107	0	0	0
ENSMUSG00000105302.1	0	NA	NA	NA	NA	NA	RP24-372J8.2	TEC	chr3:55330841-55332972	2132	0	0	0
ENSMUSG00000105975.2	0	NA	NA	NA	NA	NA	RP24-372J8.3	antisense	chr3:55377457-55403122	3942	0	0	0
ENSMUSG00000094962.1	0	NA	NA	NA	NA	NA	Gm21954	protein_coding	chr3:55461985-55472210	51	0	0	0
ENSMUSG00000106354.1	0	NA	NA	NA	NA	NA	RP24-555P13.2	TEC	chr3:55483788-55487180	3393	0	0	0
ENSMUSG00000106651.1	0	NA	NA	NA	NA	NA	RP24-555P13.4	TEC	chr3:55517569-55519586	2018	0	0	0
PROMPT_ENSMUST00000082970.1	0	NA	NA	NA	NA	NA	NA	NA	NA	NA	0	0	0
ENSMUSG00000064904.1	0	NA	NA	NA	NA	NA	Gm25404	snRNA	chr3:55548446-55548552	107	0	0	0
PROMPT_ENSMUST00000197139.1	0	NA	NA	NA	NA	NA	NA	NA	NA	NA	0	0	0
ENSMUSG00000105627.1	0	NA	NA	NA	NA	NA	WI1-49P9.1	TEC	chr3:55574921-55577273	2353	0	0	0
ENSMUSG00000106334.1	5.17649	1.7341	1.08758	1.59445	0.110835	NA	WI1-49P9.2	lincRNA	chr3:55578105-55582730	2661	2.34297	8.01002	5.17649
ENSMUSG00000027799.10	6.17032	-1.34305	1.06974	-1.2555	0.209299	NA	Nbea	protein_coding	chr3:55625195-56183701	31361	8.95329	3.38734	6.17032
ENSMUSG00000056947.5	0.1444	1.1542	4.08047	0.28286	0.777284	NA	Mab21l1	protein_coding	chr3:55782510-55785001	2492	0	0.288801	0.1444
ENSMUSG00000106572.1	0	NA	NA	NA	NA	NA	RP24-549I13.1	transcribed_processed_pseudogene	chr3:55847105-55848400	1296	0	0	0
ENSMUSG00000104677.1	0	NA	NA	NA	NA	NA	RP24-549I13.2	antisense	chr3:55890306-55936699	3420	0	0	0
ENSMUSG00000077276.1	0	NA	NA	NA	NA	NA	Gm22784	snoRNA	chr3:55956782-55956913	132	0	0	0
ENSMUSG00000104938.1	0	NA	NA	NA	NA	NA	RP24-293C5.5	TEC	chr3:56014918-56017168	2251	0	0	0
ENSMUSG00000106211.1	0.951794	-0.560397	2.77585	-0.201883	0.840008	NA	RP24-80L24.3	TEC	chr3:56123156-56126159	3004	1.11545	0.788139	0.951794
ENSMUSG00000106528.1	0.288801	1.79804	4.06337	0.442498	0.658129	NA	RP24-80L24.2	TEC	chr3:56128596-56130527	1932	0	0.577601	0.288801
ENSMUSG00000105293.1	1.6748	0.827061	1.83115	0.451661	0.651513	NA	RP24-80L24.1	TEC	chr3:56163954-56167569	3616	1.19572	2.15388	1.6748
ENSMUSG00000077710.1	0	NA	NA	NA	NA	NA	Gm25727	snoRNA	chr3:56445282-56445412	131	0	0	0
ENSMUSG00000105113.1	0.669793	-2.76701	3.48	-0.795119	0.426544	NA	RP24-111L5.2	processed_pseudogene	chr3:56828317-56828787	471	1.33959	0	0.669793
PROMPT_ENSMUST00000104002.1	0	NA	NA	NA	NA	NA	NA	NA	NA	NA	0	0	0
ENSMUSG00000077190.1	0	NA	NA	NA	NA	NA	Gm22269	snoRNA	chr3:57054150-57054279	130	0	0	0
PROMPT_ENSMUST00000200484.1	0	NA	NA	NA	NA	NA	NA	NA	NA	NA	0	0	0
ENSMUSG00000106286.1	0	NA	NA	NA	NA	NA	RP24-218M19.4	processed_pseudogene	chr3:57249252-57249504	253	0	0	0
ENSMUSG00000104534.1	0	NA	NA	NA	NA	NA	RP24-218M19.5	processed_pseudogene	chr3:57271741-57272369	629	0	0	0
ENSMUSG00000027800.12	0	NA	NA	NA	NA	NA	Tm4sf1	protein_coding	chr3:57285611-57301988	4163	0	0	0
PROMPT_ENSMUST00000196683.1	0	NA	NA	NA	NA	NA	NA	NA	NA	NA	0	0	0
ENSMUSG00000105452.1	5.66021	0.407054	0.951529	0.427789	0.668804	NA	RP23-234F9.2	processed_pseudogene	chr3:57362388-57363434	1047	4.92674	6.39367	5.66021
PROMPT_ENSMUST00000029377.7	0	NA	NA	NA	NA	NA	NA	NA	NA	NA	0	0	0
ENSMUSG00000027801.7	0	NA	NA	NA	NA	NA	Tm4sf4	protein_coding	chr3:57425314-57441677	1496	0	0	0
ENSMUSG00000027803.12	3.59633	-2.07693	1.31249	-1.58244	0.113549	NA	Wwtr1	protein_coding	chr3:57455649-57575910	4779	5.82693	1.36574	3.59633
ENSMUSG00000083538.1	0	NA	NA	NA	NA	NA	Gm16016	processed_pseudogene	chr3:57528232-57528781	550	0	0	0
ENSMUSG00000098401.1	0	NA	NA	NA	NA	NA	Mir6377	miRNA	chr3:57616609-57616722	114	0	0	0
ENSMUSG00000097339.3	0.159498	-0.76935	4.08047	-0.188544	0.85045	NA	Gm26671	lincRNA	chr3:57612697-57625824	1609	0.318996	0	0.159498
ENSMUSG00000104965.1	8.04745	-0.565107	0.903639	-0.625368	0.53173	NA	RP23-132D7.2	TEC	chr3:57636883-57640837	3955	9.66376	6.43114	8.04745
ENSMUSG00000105389.1	0	NA	NA	NA	NA	NA	RP23-132D7.4	TEC	chr3:57654404-57655579	1176	0	0	0
ENSMUSG00000074591.5	2.43593	1.63424	1.6608	0.984006	0.325113	NA	Ankub1	protein_coding	chr3:57657393-57692799	4231	1.19572	3.67614	2.43593
ENSMUSG00000106635.1	0	NA	NA	NA	NA	NA	RP23-132D7.5	TEC	chr3:57696180-57697476	1297	0	0	0
PROMPT_ENSMUST00000041826.11	0	NA	NA	NA	NA	NA	NA	NA	NA	NA	0	0	0
PROMPT_ENSMUST00000200497.2	0	NA	NA	NA	NA	NA	NA	NA	NA	NA	0	0	0
PROMPT_ENSMUST00000198214.2	0	NA	NA	NA	NA	NA	NA	NA	NA	NA	0	0	0
PROMPT_ENSMUST00000199041.1	0	NA	NA	NA	NA	NA	NA	NA	NA	NA	0	0	0
ENSMUSG00000106006.1	9.19826	-1.09843	0.765041	-1.43578	0.151065	NA	RP24-352B14.3	processed_pseudogene	chr3:57809762-57810257	496	12.5639	5.83262	9.19826
ENSMUSG00000088570.1	0	NA	NA	NA	NA	NA	Gm24531	snRNA	chr3:57922088-57922187	100	0	0	0
PROMPT_ENSMUST00000196160.1	1.39841	0.315052	1.9545	0.161193	0.871942	NA	NA	NA	NA	NA	1.22752	1.5693	1.39841
ENSMUSG00000104730.1	0	NA	NA	NA	NA	NA	RP23-1B20.1	processed_pseudogene	chr3:57942918-57943151	234	0	0	0
ENSMUSG00000105003.1	0.709579	0.272348	3.07993	0.0884268	0.929538	NA	RP23-1B20.2	lincRNA	chr3:57953655-57958225	2742	0.637992	0.781165	0.709579
PROMPT_ENSMUST00000198022.1	1.72734	0.734652	1.64986	0.445283	0.656116	NA	NA	NA	NA	NA	1.30778	2.1469	1.72734
ENSMUSG00000106246.1	1.03206	-0.726795	2.7156	-0.267637	0.788979	NA	RP23-1B20.3	processed_pseudogene	chr3:57962194-57963372	1179	1.27598	0.788139	1.03206
PROMPT_ENSMUST00000197831.1	0	NA	NA	NA	NA	NA	NA	NA	NA	NA	0	0	0
ENSMUSG00000105065.1	0	NA	NA	NA	NA	NA	RP23-1B20.4	TEC	chr3:58079716-58081834	2119	0	0	0
ENSMUSG00000069008.3	0	NA	NA	NA	NA	NA	Gm5537	processed_pseudogene	chr3:58102996-58104247	1252	0	0	0
PROMPT_ENSMUST00000197200.1	0	NA	NA	NA	NA	NA	NA	NA	NA	NA	0	0	0
ENSMUSG00000104586.1	0	NA	NA	NA	NA	NA	RP23-375H15.2	lincRNA	chr3:58117053-58167616	4325	0	0	0
ENSMUSG00000100666.1	0	NA	NA	NA	NA	NA	1700007F19Rik	lincRNA	chr3:58141707-58163807	1642	0	0	0
ENSMUSG00000065722.1	0	NA	NA	NA	NA	NA	Gm26166	snRNA	chr3:58290251-58290357	107	0	0	0
ENSMUSG00000106176.1	0	NA	NA	NA	NA	NA	RP24-376N4.1	processed_pseudogene	chr3:58314939-58315310	372	0	0	0
PROMPT_ENSMUST00000196189.1	0.557725	-2.52573	3.71083	-0.680637	0.496101	NA	NA	NA	NA	NA	1.11545	0	0.557725
ENSMUSG00000105154.1	0.159498	-0.76935	4.08047	-0.188544	0.85045	NA	RP23-413C3.1	processed_pseudogene	chr3:58404701-58405117	417	0.318996	0	0.159498
PROMPT_ENSMUST00000099090.4	0	NA	NA	NA	NA	NA	NA	NA	NA	NA	0	0	0
PROMPT_ENSMUST00000199164.1	0	NA	NA	NA	NA	NA	NA	NA	NA	NA	0	0	0
ENSMUSG00000043850.13	1.06038	-0.796582	2.69655	-0.295408	0.767682	NA	Clrn1	protein_coding	chr3:58844028-58885340	3857	1.33959	0.781165	1.06038
PROMPT_ENSMUST00000157190.1	0.502171	-0.690587	3.12661	-0.220874	0.82519	NA	NA	NA	NA	NA	0.613759	0.390582	0.502171
ENSMUSG00000087815.1	0	NA	NA	NA	NA	NA	Gm22491	snRNA	chr3:58975630-58975731	102	0	0	0
ENSMUSG00000088152.1	0	NA	NA	NA	NA	NA	Gm25572	snRNA	chr3:58978855-58979026	172	0	0	0
PROMPT_ENSMUST00000079761.7	0	NA	NA	NA	NA	NA	NA	NA	NA	NA	0	0	0
PROMPT_ENSMUST00000183405.1	0	NA	NA	NA	NA	NA	NA	NA	NA	NA	0	0	0
ENSMUSG00000099052.1	0	NA	NA	NA	NA	NA	Gm27793	misc_RNA	chr3:59001620-59001695	76	0	0	0
ENSMUSG00000105945.1	0.139431	-0.76935	4.08047	-0.188544	0.85045	NA	RP24-493L18.4	antisense	chr3:59002471-59006158	3688	0.278863	0	0.139431
ENSMUSG00000051431.7	1.9107	1.67751	1.78931	0.937516	0.348493	NA	Gpr87	protein_coding	chr3:59178923-59195104	1565	0.916855	2.90455	1.9107
ENSMUSG00000104550.1	0.784652	3.17908	2.88371	1.10243	0.270276	NA	RP24-427G24.5	TEC	chr3:59269786-59271308	1523	0	1.5693	0.784652
ENSMUSG00000103668.1	0.567663	0.0814622	3.31801	0.0245515	0.980413	NA	Gm38186	antisense	chr3:59344271-59351167	449	0.557725	0.577601	0.567663
PROMPT_ENSMUST00000193206.1	0	NA	NA	NA	NA	NA	NA	NA	NA	NA	0	0	0
ENSMUSG00000102247.1	0	NA	NA	NA	NA	NA	Gm37715	unprocessed_pseudogene	chr3:59424530-59424764	235	0	0	0
PROMPT_ENSMUST00000192231.1	0	NA	NA	NA	NA	NA	NA	NA	NA	NA	0	0	0
ENSMUSG00000103211.1	0	NA	NA	NA	NA	NA	Gm38288	processed_pseudogene	chr3:59469671-59474095	1320	0	0	0
PROMPT_ENSMUST00000193121.1	0	NA	NA	NA	NA	NA	NA	NA	NA	NA	0	0	0
ENSMUSG00000104038.1	0	NA	NA	NA	NA	NA	Gm37771	unprocessed_pseudogene	chr3:59483024-59483288	265	0	0	0
ENSMUSG00000103598.1	0	NA	NA	NA	NA	NA	Gm4856	unprocessed_pseudogene	chr3:59505581-59535226	1091	0	0	0
ENSMUSG00000095128.2	0	NA	NA	NA	NA	NA	Gm5709	unprocessed_pseudogene	chr3:59602455-59635733	1165	0	0	0
PROMPT_ENSMUST00000191922.1	0	NA	NA	NA	NA	NA	NA	NA	NA	NA	0	0	0
ENSMUSG00000102480.1	0.587617	2.7617	3.22165	0.857231	0.391317	NA	Gm37926	TEC	chr3:59662858-59665281	2424	0	1.17523	0.587617
PROMPT_ENSMUST00000168156.2	0	NA	NA	NA	NA	NA	NA	NA	NA	NA	0	0	0
ENSMUSG00000090527.2	0	NA	NA	NA	NA	NA	Gm5538	protein_coding	chr3:59729790-59752333	1235	0	0	0
ENSMUSG00000104471.1	0	NA	NA	NA	NA	NA	Gm38208	processed_pseudogene	chr3:59736746-59736859	114	0	0	0
ENSMUSG00000102390.1	0	NA	NA	NA	NA	NA	Gm37579	processed_pseudogene	chr3:59737176-59737317	142	0	0	0
PROMPT_ENSMUST00000192177.1	0.394069	2.18585	4.02708	0.542788	0.587276	NA	NA	NA	NA	NA	0	0.788139	0.394069
PROMPT_ENSMUST00000094228.5	0	NA	NA	NA	NA	NA	NA	NA	NA	NA	0	0	0
ENSMUSG00000074589.4	0	NA	NA	NA	NA	NA	4930449A18Rik	transcribed_unprocessed_pseudogene	chr3:59777809-59846817	2978	0	0	0
ENSMUSG00000102757.1	0	NA	NA	NA	NA	NA	Gm2756	processed_pseudogene	chr3:59783289-59783688	400	0	0	0
PROMPT_ENSMUST00000179799.1	0	NA	NA	NA	NA	NA	NA	NA	NA	NA	0	0	0
ENSMUSG00000095522.2	0	NA	NA	NA	NA	NA	Gm8298	protein_coding	chr3:59861051-59877313	1206	0	0	0
PROMPT_ENSMUST00000049476.2	0	NA	NA	NA	NA	NA	NA	NA	NA	NA	0	0	0
ENSMUSG00000036951.2	0	NA	NA	NA	NA	NA	C130079G13Rik	protein_coding	chr3:59925214-59937949	2789	0	0	0
PROMPT_ENSMUST00000094227.7	0	NA	NA	NA	NA	NA	NA	NA	NA	NA	0	0	0
ENSMUSG00000070465.7	0	NA	NA	NA	NA	NA	Gm9696	transcribed_unprocessed_pseudogene	chr3:59952309-59973594	3050	0	0	0
PROMPT_ENSMUST00000169794.1	0	NA	NA	NA	NA	NA	NA	NA	NA	NA	0	0	0
ENSMUSG00000091376.1	0	NA	NA	NA	NA	NA	Aadacl2	protein_coding	chr3:60006743-60025420	1590	0	0	0
ENSMUSG00000103177.1	0	NA	NA	NA	NA	NA	Gm18427	processed_pseudogene	chr3:60020355-60020869	515	0	0	0
ENSMUSG00000027761.4	0	NA	NA	NA	NA	NA	Aadac	protein_coding	chr3:60025717-60040160	1501	0	0	0
PROMPT_ENSMUST00000029326.5	0	NA	NA	NA	NA	NA	NA	NA	NA	NA	0	0	0
ENSMUSG00000027762.6	0	NA	NA	NA	NA	NA	Sucnr1	protein_coding	chr3:60081869-60087566	1640	0	0	0
ENSMUSG00000084647.1	0	NA	NA	NA	NA	NA	Gm24382	snRNA	chr3:60127641-60127747	107	0	0	0
ENSMUSG00000107270.1	2.28137	2.74934	1.69999	1.61727	0.105821	NA	RP23-254F12.1	processed_pseudogene	chr3:60342358-60343093	736	0.557725	4.00501	2.28137
ENSMUSG00000104337.1	0	NA	NA	NA	NA	NA	Gm38280	processed_pseudogene	chr3:60737628-60737785	158	0	0	0
ENSMUSG00000102298.1	0	NA	NA	NA	NA	NA	Gm33707	processed_pseudogene	chr3:60769887-60770455	569	0	0	0
PROMPT_ENSMUST00000194030.1	0	NA	NA	NA	NA	NA	NA	NA	NA	NA	0	0	0
ENSMUSG00000103587.1	0	NA	NA	NA	NA	NA	Gm38326	lincRNA	chr3:60788361-60794730	686	0	0	0
PROMPT_ENSMUST00000195595.1	3.79485	1.14326	1.27523	0.896516	0.369977	NA	NA	NA	NA	NA	2.31117	5.27854	3.79485
ENSMUSG00000102490.1	0.334896	-1.76293	4.02958	-0.437498	0.66175	NA	Gm36985	processed_pseudogene	chr3:60860707-60861085	379	0.669793	0	0.334896
PROMPT_ENSMUST00000193411.1	0	NA	NA	NA	NA	NA	NA	NA	NA	NA	0	0	0
PROMPT_ENSMUST00000099086.3	0	NA	NA	NA	NA	NA	NA	NA	NA	NA	0	0	0
ENSMUSG00000102564.1	0	NA	NA	NA	NA	NA	Gm37035	antisense	chr3:61001639-61003786	2148	0	0	0
ENSMUSG00000027765.4	1.11389	-2.27075	2.37885	-0.954556	0.339802	NA	P2ry1	protein_coding	chr3:61002795-61008982	4291	1.83371	0.394069	1.11389
ENSMUSG00000102242.1	0.197035	1.1542	4.08047	0.28286	0.777284	NA	Gm37719	processed_pseudogene	chr3:61291155-61291446	292	0	0.394069	0.197035
ENSMUSG00000102667.1	0	NA	NA	NA	NA	NA	Gm19901	processed_pseudogene	chr3:61328699-61329193	495	0	0	0
ENSMUSG00000103473.1	5.57201	0.0350593	0.889649	0.039408	0.968565	NA	Gm37696	antisense	chr3:61358549-61361897	3349	5.48446	5.65955	5.57201
ENSMUSG00000053706.2	0	NA	NA	NA	NA	NA	B430305J03Rik	protein_coding	chr3:61362250-61365951	3702	0	0	0
ENSMUSG00000098208.1	0.334896	-1.76293	4.02958	-0.437498	0.66175	NA	Gm8349	processed_pseudogene	chr3:61461859-61462861	1003	0.669793	0	0.334896
ENSMUSG00000104489.1	0	NA	NA	NA	NA	NA	Gm9700	processed_pseudogene	chr3:62067540-62069794	1617	0	0	0
PROMPT_ENSMUST00000195726.1	1.20329	-1.07651	2.33942	-0.460163	0.6454	NA	NA	NA	NA	NA	1.61845	0.788139	1.20329
ENSMUSG00000103322.1	0.1444	1.1542	4.08047	0.28286	0.777284	NA	Gm37404	TEC	chr3:62123207-62123565	359	0	0.288801	0.1444
ENSMUSG00000103502.1	0	NA	NA	NA	NA	NA	9330121J05Rik	antisense	chr3:62337524-62340532	3009	0	0	0
ENSMUSG00000043441.5	0	NA	NA	NA	NA	NA	Gpr149	protein_coding	chr3:62529077-62605140	4288	0	0	0
PROMPT_ENSMUST00000194394.1	0	NA	NA	NA	NA	NA	NA	NA	NA	NA	0	0	0
ENSMUSG00000103764.1	0.278863	-1.53359	4.05034	-0.378632	0.704962	NA	Gm18382	processed_pseudogene	chr3:62761443-62762024	582	0.557725	0	0.278863
ENSMUSG00000063001.10	6.23596	0.167098	1.10156	0.151693	0.879429	NA	Gm9701	processed_pseudogene	chr3:62923807-62924233	427	5.88165	6.59026	6.23596
PROMPT_ENSMUST00000158550.1	0	NA	NA	NA	NA	NA	NA	NA	NA	NA	0	0	0
ENSMUSG00000089175.1	0	NA	NA	NA	NA	NA	Gm22433	scaRNA	chr3:63152217-63152358	142	0	0	0
ENSMUSG00000027820.10	0	NA	NA	NA	NA	NA	Mme	protein_coding	chr3:63241537-63386030	11542	0	0	0
PROMPT_ENSMUST00000192500.1	0	NA	NA	NA	NA	NA	NA	NA	NA	NA	0	0	0
ENSMUSG00000104336.1	0	NA	NA	NA	NA	NA	Gm34240	lincRNA	chr3:63439251-63457897	1936	0	0	0
ENSMUSG00000103476.1	0	NA	NA	NA	NA	NA	Gm34302	lincRNA	chr3:63481112-63483879	243	0	0	0
PROMPT_ENSMUST00000194630.1	0	NA	NA	NA	NA	NA	NA	NA	NA	NA	0	0	0
ENSMUSG00000102883.1	0	NA	NA	NA	NA	NA	Gm37279	TEC	chr3:63483884-63484369	338	0	0	0
PROMPT_ENSMUST00000158332.1	0	NA	NA	NA	NA	NA	NA	NA	NA	NA	0	0	0
ENSMUSG00000088957.1	0	NA	NA	NA	NA	NA	Gm24946	snRNA	chr3:63488993-63489098	106	0	0	0
ENSMUSG00000036834.14	2.04512	4.5853	1.87939	2.43978	0.0146963	NA	Plch1	protein_coding	chr3:63696234-63899472	8637	0	4.09025	2.04512
ENSMUSG00000088360.1	0	NA	NA	NA	NA	NA	Gm23500	snRNA	chr3:63770212-63770309	98	0	0	0
ENSMUSG00000090131.1	0	NA	NA	NA	NA	NA	Gm16162	processed_pseudogene	chr3:63825794-63826444	297	0	0	0
ENSMUSG00000085290.1	0.394069	2.18585	4.02708	0.542788	0.587276	NA	Gm16129	processed_pseudogene	chr3:63843116-63844069	486	0	0.788139	0.394069
PROMPT_ENSMUST00000195036.1	0	NA	NA	NA	NA	NA	NA	NA	NA	NA	0	0	0
ENSMUSG00000103905.1	0	NA	NA	NA	NA	NA	Gm34379	processed_pseudogene	chr3:63905429-63905718	290	0	0	0
ENSMUSG00000097724.2	6.05149	-0.946236	0.951415	-0.994556	0.319952	NA	Gm26850	antisense	chr3:63963633-63968659	3211	8.01274	4.09025	6.05149
PROMPT_ENSMUST00000029405.7	4.6084	0.683819	1.04306	0.655589	0.512089	NA	NA	NA	NA	NA	3.56423	5.65257	4.6084
ENSMUSG00000090303.3	0.278863	-1.53359	4.05034	-0.378632	0.704962	NA	Vmn2r-ps3	unprocessed_pseudogene	chr3:64053031-64055610	1101	0.557725	0	0.278863
PROMPT_ENSMUST00000029406.4	0	NA	NA	NA	NA	NA	NA	NA	NA	NA	0	0	0
ENSMUSG00000027824.4	0.278863	-1.53359	4.05034	-0.378632	0.704962	NA	Vmn2r1	protein_coding	chr3:64081642-64105458	2739	0.557725	0	0.278863
PROMPT_ENSMUST00000158414.1	0.197035	1.1542	4.08047	0.28286	0.777284	NA	NA	NA	NA	NA	0	0.394069	0.197035
ENSMUSG00000089039.1	0	NA	NA	NA	NA	NA	Gm22165	snRNA	chr3:64109635-64109737	103	0	0	0
ENSMUSG00000043897.10	0	NA	NA	NA	NA	NA	Vmn2r2	protein_coding	chr3:64116432-64140543	2727	0	0	0
PROMPT_ENSMUST00000175943.1	0	NA	NA	NA	NA	NA	NA	NA	NA	NA	0	0	0
ENSMUSG00000093447.1	0	NA	NA	NA	NA	NA	Gm5139	processed_pseudogene	chr3:64163390-64163638	249	0	0	0
ENSMUSG00000093416.1	0	NA	NA	NA	NA	NA	Gm18294	unprocessed_pseudogene	chr3:64195574-64213677	1748	0	0	0
ENSMUSG00000091572.6	0	NA	NA	NA	NA	NA	Vmn2r3	protein_coding	chr3:64258961-64287495	2748	0	0	0
ENSMUSG00000088735.1	0	NA	NA	NA	NA	NA	Gm23897	snoRNA	chr3:64318407-64318564	158	0	0	0
PROMPT_ENSMUST00000176989.1	0.167448	-0.76935	4.08047	-0.188544	0.85045	NA	NA	NA	NA	NA	0.334896	0	0.167448
ENSMUSG00000093503.1	0	NA	NA	NA	NA	NA	Vmn2r-ps4	unprocessed_pseudogene	chr3:64328660-64332853	1015	0	0	0
ENSMUSG00000091967.4	0	NA	NA	NA	NA	NA	Vmn2r-ps5	unprocessed_pseudogene	chr3:64339565-64357724	2730	0	0	0
ENSMUSG00000092049.6	0	NA	NA	NA	NA	NA	Vmn2r4	protein_coding	chr3:64388621-64415296	2742	0	0	0
ENSMUSG00000093395.1	0	NA	NA	NA	NA	NA	Vmn2r-ps6	unprocessed_pseudogene	chr3:64436883-64438287	1101	0	0	0
ENSMUSG00000093546.1	0	NA	NA	NA	NA	NA	Vmn2r-ps7	unprocessed_pseudogene	chr3:64442600-64443975	1098	0	0	0
PROMPT_ENSMUST00000176925.1	0	NA	NA	NA	NA	NA	NA	NA	NA	NA	0	0	0
ENSMUSG00000093671.1	3.14092	1.21276	1.26849	0.956067	0.339039	NA	Gm20656	unprocessed_pseudogene	chr3:64447967-64460095	518	1.88974	4.3921	3.14092
PROMPT_ENSMUST00000177088.1	0	NA	NA	NA	NA	NA	NA	NA	NA	NA	0	0	0
ENSMUSG00000094482.1	0	NA	NA	NA	NA	NA	Vmn2r-ps8	unprocessed_pseudogene	chr3:64477018-64479319	898	0	0	0
ENSMUSG00000068999.10	0	NA	NA	NA	NA	NA	Vmn2r5	protein_coding	chr3:64490821-64509735	2736	0	0	0
ENSMUSG00000090581.6	0	NA	NA	NA	NA	NA	Vmn2r6	protein_coding	chr3:64537561-64565298	2742	0	0	0
ENSMUSG00000093699.1	0	NA	NA	NA	NA	NA	Vmn2r-ps9	unprocessed_pseudogene	chr3:64591515-64592896	1099	0	0	0
PROMPT_ENSMUST00000177079.1	0	NA	NA	NA	NA	NA	NA	NA	NA	NA	0	0	0
ENSMUSG00000093484.1	0.495964	-0.66207	3.13856	-0.210947	0.832929	NA	Gm20657	unprocessed_pseudogene	chr3:64596913-64605773	515	0.597859	0.394069	0.495964
PROMPT_ENSMUST00000176836.1	0	NA	NA	NA	NA	NA	NA	NA	NA	NA	0	0	0
ENSMUSG00000095107.1	0	NA	NA	NA	NA	NA	Vmn2r-ps10	unprocessed_pseudogene	chr3:64621694-64623995	898	0	0	0
ENSMUSG00000093434.3	0	NA	NA	NA	NA	NA	Vmn2r-ps11	transcribed_unprocessed_pseudogene	chr3:64632574-64662261	2730	0	0	0
ENSMUSG00000097538.1	0	NA	NA	NA	NA	NA	Gm26939	processed_transcript	chr3:64632863-64844743	2261	0	0	0
ENSMUSG00000062200.10	0	NA	NA	NA	NA	NA	Vmn2r7	protein_coding	chr3:64690660-64844765	3637	0	0	0
ENSMUSG00000093474.1	0	NA	NA	NA	NA	NA	Vmn2r-ps12	unprocessed_pseudogene	chr3:64744749-64745645	623	0	0	0
ENSMUSG00000093414.1	0	NA	NA	NA	NA	NA	Gm20698	transcribed_unprocessed_pseudogene	chr3:64770286-64770518	233	0	0	0
ENSMUSG00000088824.1	0	NA	NA	NA	NA	NA	Gm25222	snoRNA	chr3:64894471-64894596	126	0	0	0
PROMPT_ENSMUST00000176920.1	0	NA	NA	NA	NA	NA	NA	NA	NA	NA	0	0	0
ENSMUSG00000093767.1	0	NA	NA	NA	NA	NA	Vmn2r-ps13	unprocessed_pseudogene	chr3:64899157-64899762	606	0	0	0
PROMPT_ENSMUST00000193778.1	0	NA	NA	NA	NA	NA	NA	NA	NA	NA	0	0	0
ENSMUSG00000102437.1	0	NA	NA	NA	NA	NA	Gm38048	sense_overlapping	chr3:64949223-65223701	2174	0	0	0
ENSMUSG00000104093.1	4.03423	-1.54172	1.32909	-1.15998	0.246057	NA	A330015K06Rik	antisense	chr3:65133060-65302685	6190	6.02683	2.04164	4.03423
PROMPT_ENSMUST00000131852.1	0	NA	NA	NA	NA	NA	NA	NA	NA	NA	0	0	0
ENSMUSG00000103513.1	0.394069	2.18585	4.02708	0.542788	0.587276	NA	Gm34780	TEC	chr3:65494087-65495035	949	0	0.788139	0.394069
ENSMUSG00000103880.1	1.55284	2.12271	2.14129	0.991321	0.321529	NA	Gm37009	processed_pseudogene	chr3:65506277-65506637	361	0.557725	2.54795	1.55284
ENSMUSG00000087825.1	0.846831	2.03586	2.58409	0.787845	0.430787	NA	Gm22279	snRNA	chr3:65525701-65525793	93	0.334896	1.35877	0.846831
PROMPT_ENSMUST00000178959.2	0	NA	NA	NA	NA	NA	NA	NA	NA	NA	0	0	0
ENSMUSG00000103294.1	0	NA	NA	NA	NA	NA	Gm38233	processed_pseudogene	chr3:65615368-65616174	807	0	0	0
PROMPT_ENSMUST00000185035.1	0.991928	-0.657408	2.43986	-0.269445	0.787587	NA	NA	NA	NA	NA	1.19572	0.788139	0.991928
ENSMUSG00000098944.1	0.318996	-1.70161	4.03482	-0.421731	0.673221	NA	Mir8120	miRNA	chr3:65659288-65659426	139	0.637992	0	0.318996
PROMPT_ENSMUST00000099075.3	7.02682	0.399015	0.874888	0.456076	0.648335	NA	NA	NA	NA	NA	6.09066	7.96298	7.02682
ENSMUSG00000065330.1	0	NA	NA	NA	NA	NA	Gm25755	snRNA	chr3:65771511-65771617	107	0	0	0
ENSMUSG00000103620.1	0	NA	NA	NA	NA	NA	Gm37359	antisense	chr3:65829116-65872281	526	0	0	0
ENSMUSG00000103440.1	0	NA	NA	NA	NA	NA	Gm37131	TEC	chr3:65863269-65864829	1561	0	0	0
ENSMUSG00000102566.1	0	NA	NA	NA	NA	NA	Gm37037	processed_pseudogene	chr3:65933485-65933908	424	0	0	0
ENSMUSG00000102914.1	0.318996	-1.70161	4.03482	-0.421731	0.673221	NA	Gm35106	processed_pseudogene	chr3:65968902-65969151	250	0.637992	0	0.318996
PROMPT_ENSMUST00000193314.1	0.390582	2.1746	4.028	0.539871	0.589286	NA	NA	NA	NA	NA	0	0.781165	0.390582
ENSMUSG00000102652.1	0	NA	NA	NA	NA	NA	Gm37078	TEC	chr3:65969914-65971922	2009	0	0	0
ENSMUSG00000103641.1	0.334896	-1.76293	4.02958	-0.437498	0.66175	NA	Gm19024	processed_pseudogene	chr3:65987158-65989753	1319	0.669793	0	0.334896
ENSMUSG00000103369.1	0	NA	NA	NA	NA	NA	Gm6546	processed_pseudogene	chr3:66029540-66031519	766	0	0	0
ENSMUSG00000027831.9	0	NA	NA	NA	NA	NA	Veph1	protein_coding	chr3:66053558-66296837	7086	0	0	0
ENSMUSG00000104189.1	0	NA	NA	NA	NA	NA	Gm37822	TEC	chr3:66086684-66087792	1109	0	0	0
ENSMUSG00000064522.1	0	NA	NA	NA	NA	NA	Gm26442	snRNA	chr3:66088109-66088261	153	0	0	0
ENSMUSG00000104307.1	0	NA	NA	NA	NA	NA	Gm36973	processed_pseudogene	chr3:66099805-66100063	259	0	0	0
ENSMUSG00000097968.1	0	NA	NA	NA	NA	NA	Tpi-rs2	processed_pseudogene	chr3:66128968-66129723	756	0	0	0
ENSMUSG00000103208.1	0	NA	NA	NA	NA	NA	Gm37330	processed_pseudogene	chr3:66191093-66191245	153	0	0	0
ENSMUSG00000027832.5	0	NA	NA	NA	NA	NA	Ptx3	protein_coding	chr3:66219910-66225805	2682	0	0	0
ENSMUSG00000103600.1	0	NA	NA	NA	NA	NA	Gm17952	processed_pseudogene	chr3:66562805-66563551	747	0	0	0
PROMPT_ENSMUST00000195167.1	0	NA	NA	NA	NA	NA	NA	NA	NA	NA	0	0	0
ENSMUSG00000103700.1	0	NA	NA	NA	NA	NA	Gm6555	processed_pseudogene	chr3:66882350-66883138	789	0	0	0
ENSMUSG00000103318.1	0	NA	NA	NA	NA	NA	Gm38356	processed_pseudogene	chr3:66907359-66907766	408	0	0	0
PROMPT_ENSMUST00000196891.1	0	NA	NA	NA	NA	NA	NA	NA	NA	NA	0	0	0
ENSMUSG00000105794.1	0	NA	NA	NA	NA	NA	RP23-103D17.4	processed_pseudogene	chr3:66953541-66953862	322	0	0	0
ENSMUSG00000027833.14	0.278863	-1.53359	4.05034	-0.378632	0.704962	NA	Shox2	protein_coding	chr3:66971727-66981771	3311	0.557725	0	0.278863
ENSMUSG00000090408.1	0.458427	-2.23195	3.51481	-0.635014	0.525419	NA	Gm17402	protein_coding	chr3:67365461-67375163	228	0.916855	0	0.458427
ENSMUSG00000048416.13	5.36159	0.164222	0.926166	0.177314	0.859262	NA	Mlf1	protein_coding	chr3:67374097-67400003	1719	5.07061	5.65257	5.36159
PROMPT_ENSMUST00000077271.8	0	NA	NA	NA	NA	NA	NA	NA	NA	NA	0	0	0
PROMPT_ENSMUST00000195639.2	3.65229	1.26817	1.11177	1.14067	0.254007	NA	NA	NA	NA	NA	2.14437	5.16021	3.65229
ENSMUSG00000103703.2	8.37931	0.477101	0.765776	0.623029	0.533265	NA	Gm37453	TEC	chr3:67476978-67478818	1841	7.03931	9.7193	8.37931
ENSMUSG00000049404.7	5.47933	-0.205682	0.929513	-0.221279	0.824875	NA	Rarres1	protein_coding	chr3:67478972-67515523	1325	5.90719	5.05145	5.47933
ENSMUSG00000103718.1	0	NA	NA	NA	NA	NA	Gm35299	lincRNA	chr3:67551329-67553425	421	0	0	0
ENSMUSG00000104382.1	0.334896	-1.76293	4.02958	-0.437498	0.66175	NA	4930402C01Rik	lincRNA	chr3:67570565-67572821	663	0.669793	0	0.334896
ENSMUSG00000077459.1	0	NA	NA	NA	NA	NA	Gm25919	snoRNA	chr3:67573160-67573291	132	0	0	0
PROMPT_ENSMUST00000029344.9	1.85435	-0.781897	1.77802	-0.439757	0.660113	NA	NA	NA	NA	NA	2.34297	1.36574	1.85435
ENSMUSG00000103206.1	2.53893	-0.654904	1.43287	-0.457059	0.647629	NA	Gm8515	processed_pseudogene	chr3:67607206-67607781	576	3.14149	1.93637	2.53893
ENSMUSG00000103606.1	0	NA	NA	NA	NA	NA	Gm412	processed_pseudogene	chr3:67619781-67620728	948	0	0	0
ENSMUSG00000102746.1	0	NA	NA	NA	NA	NA	Gm37601	processed_pseudogene	chr3:67684359-67684752	394	0	0	0
ENSMUSG00000104477.1	0	NA	NA	NA	NA	NA	Gm18717	processed_pseudogene	chr3:67741968-67743297	1241	0	0	0
PROMPT_ENSMUST00000063263.4	0	NA	NA	NA	NA	NA	NA	NA	NA	NA	0	0	0
PROMPT_ENSMUST00000182006.3	0	NA	NA	NA	NA	NA	NA	NA	NA	NA	0	0	0
ENSMUSG00000051777.6	0	NA	NA	NA	NA	NA	Iqcj	protein_coding	chr3:67892220-68056593	1579	0	0	0
ENSMUSG00000102422.1	0	NA	NA	NA	NA	NA	Schip1	protein_coding	chr3:67892232-68626466	2369	0	0	0
ENSMUSG00000027777.13	0	NA	NA	NA	NA	NA	Schip1	protein_coding	chr3:68064802-68626481	5102	0	0	0
ENSMUSG00000102846.1	0	NA	NA	NA	NA	NA	Gm10292	processed_pseudogene	chr3:68333196-68333780	585	0	0	0
ENSMUSG00000098151.1	0	NA	NA	NA	NA	NA	Gm10292	processed_pseudogene	chr3:68333197-68333777	581	0	0	0
ENSMUSG00000103345.1	0	NA	NA	NA	NA	NA	Gm10723	TEC	chr3:68407783-68414700	6918	0	0	0
ENSMUSG00000084617.1	0	NA	NA	NA	NA	NA	Gm22073	snRNA	chr3:68547520-68547708	189	0	0	0
PROMPT_ENSMUST00000029345.9	0	NA	NA	NA	NA	NA	NA	NA	NA	NA	0	0	0
PROMPT_ENSMUST00000107816.3	0	NA	NA	NA	NA	NA	NA	NA	NA	NA	0	0	0
PROMPT_ENSMUST00000080726.5	0.288801	1.79804	4.06337	0.442498	0.658129	NA	NA	NA	NA	NA	0	0.577601	0.288801
ENSMUSG00000058360.5	0.531931	-0.795326	3.40538	-0.23355	0.815334	NA	Gm10040	pseudogene	chr3:68733137-68738077	1662	0.669793	0.394069	0.531931
ENSMUSG00000102677.1	0	NA	NA	NA	NA	NA	4930535E02Rik	lincRNA	chr3:68759906-68761433	655	0	0	0
PROMPT_ENSMUST00000191767.1	0	NA	NA	NA	NA	NA	NA	NA	NA	NA	0	0	0
ENSMUSG00000102936.1	0	NA	NA	NA	NA	NA	Gm35584	lincRNA	chr3:68761495-68762667	641	0	0	0
PROMPT_ENSMUST00000195818.1_ENSMUST00000195850.1	0	NA	NA	NA	NA	NA	NA	NA	NA	NA	0	0	0
ENSMUSG00000103218.1	0	NA	NA	NA	NA	NA	Gm7270	processed_pseudogene	chr3:68846079-68847406	1131	0	0	0
ENSMUSG00000102853.1	0	NA	NA	NA	NA	NA	Gm7270	processed_pseudogene	chr3:68846079-68847403	1128	0	0	0
ENSMUSG00000103007.1	0	NA	NA	NA	NA	NA	Gm20690	processed_pseudogene	chr3:68901807-68902161	355	0	0	0
ENSMUSG00000093730.1	0	NA	NA	NA	NA	NA	Gm20690	processed_pseudogene	chr3:68901830-68902144	315	0	0	0
ENSMUSG00000093505.1	3.79928	-1.67093	1.41112	-1.18412	0.236367	NA	Gm20691	processed_pseudogene	chr3:68903820-68904152	333	5.86575	1.7328	3.79928
PROMPT_ENSMUST00000107803.4	0	NA	NA	NA	NA	NA	NA	NA	NA	NA	0	0	0
PROMPT_ENSMUST00000042901.12	0	NA	NA	NA	NA	NA	NA	NA	NA	NA	0	0	0
ENSMUSG00000065580.2	1.69288	-0.24758	1.85954	-0.13314	0.894083	NA	Mir15b	miRNA	chr3:69009772-69009835	64	1.80948	1.57628	1.69288
ENSMUSG00000065606.1	2.24239	-0.544689	1.55926	-0.349324	0.726846	NA	Mir16-2	miRNA	chr3:69009902-69009996	95	2.63016	1.85462	2.24239
PROMPT_ENSMUST00000195406.1	3.08663	1.20361	1.38022	0.872042	0.383185	NA	NA	NA	NA	NA	1.86551	4.30776	3.08663
ENSMUSG00000094763.3	0.557725	-2.52573	3.71083	-0.680637	0.496101	NA	Gm1647	lincRNA	chr3:69131233-69157177	735	1.11545	0	0.557725
PROMPT_ENSMUST00000183126.1	3.74283	0.258674	1.12498	0.229938	0.81814	NA	NA	NA	NA	NA	3.37189	4.11376	3.74283
ENSMUSG00000098207.1	5.2531	0.259923	1.01729	0.255506	0.798332	NA	Arl14	protein_coding	chr3:69222419-69223618	1200	4.7344	5.77179	5.2531
ENSMUSG00000098006.1	1.44438	-1.89806	2.184	-0.869074	0.384806	NA	Gm8565	processed_pseudogene	chr3:69566451-69567464	1014	2.31117	0.577601	1.44438
ENSMUSG00000043300.2	2.32206	-1.24506	1.66406	-0.748208	0.454335	NA	B3galnt1	protein_coding	chr3:69574158-69598960	2028	3.28536	1.35877	2.32206
PROMPT_ENSMUST00000193752.1	0.334896	-1.76293	4.02958	-0.437498	0.66175	NA	NA	NA	NA	NA	0.669793	0	0.334896
ENSMUSG00000102342.1	0	NA	NA	NA	NA	NA	Gm37380	processed_pseudogene	chr3:69661766-69662162	397	0	0	0
PROMPT_ENSMUST00000157223.1	0	NA	NA	NA	NA	NA	NA	NA	NA	NA	0	0	0
ENSMUSG00000087848.1	0	NA	NA	NA	NA	NA	Gm25621	rRNA	chr3:69685467-69685580	114	0	0	0
PROMPT_ENSMUST00000029358.12	1.51946	-0.311024	2.11701	-0.146916	0.883198	NA	NA	NA	NA	NA	1.67318	1.36574	1.51946
ENSMUSG00000043461.11	0	NA	NA	NA	NA	NA	Sptssb	protein_coding	chr3:69819542-69859940	1826	0	0	0
ENSMUSG00000103549.1	0	NA	NA	NA	NA	NA	Gm17895	processed_pseudogene	chr3:69954809-69955682	874	0	0	0
ENSMUSG00000077366.1	0	NA	NA	NA	NA	NA	Gm23484	snoRNA	chr3:69962315-69962445	131	0	0	0
PROMPT_ENSMUST00000193233.1	0	NA	NA	NA	NA	NA	NA	NA	NA	NA	0	0	0
ENSMUSG00000102525.1	0	NA	NA	NA	NA	NA	Gm37784	processed_pseudogene	chr3:69963282-69963470	189	0	0	0
PROMPT_ENSMUST00000053013.5	0	NA	NA	NA	NA	NA	NA	NA	NA	NA	0	0	0
ENSMUSG00000027788.6	0	NA	NA	NA	NA	NA	Otol1	protein_coding	chr3:70007613-70028708	2161	0	0	0
PROMPT_ENSMUST00000193880.1	0.278863	-1.53359	4.05034	-0.378632	0.704962	NA	NA	NA	NA	NA	0.557725	0	0.278863
ENSMUSG00000103020.1	0	NA	NA	NA	NA	NA	Gm37681	processed_pseudogene	chr3:70059745-70060471	727	0	0	0
ENSMUSG00000103113.1	0	NA	NA	NA	NA	NA	Gm37585	processed_pseudogene	chr3:70116253-70116532	280	0	0	0
ENSMUSG00000089507.1	0	NA	NA	NA	NA	NA	Gm23477	snoRNA	chr3:70228747-70228874	128	0	0	0
PROMPT_ENSMUST00000193699.1	0	NA	NA	NA	NA	NA	NA	NA	NA	NA	0	0	0
ENSMUSG00000102663.1	0	NA	NA	NA	NA	NA	Gm6631	processed_pseudogene	chr3:70413319-70413877	559	0	0	0
ENSMUSG00000104023.1	0	NA	NA	NA	NA	NA	Gm37213	unprocessed_pseudogene	chr3:70566262-70567296	586	0	0	0
PROMPT_ENSMUST00000099459.3	0	NA	NA	NA	NA	NA	NA	NA	NA	NA	0	0	0
ENSMUSG00000074877.3	0	NA	NA	NA	NA	NA	Gm10780	pseudogene	chr3:70689092-70689380	285	0	0	0
ENSMUSG00000097252.1	0	NA	NA	NA	NA	NA	Gm6634	lincRNA	chr3:70772379-70807291	1804	0	0	0
ENSMUSG00000102666.1	0	NA	NA	NA	NA	NA	Gm8599	processed_pseudogene	chr3:71401091-71401547	457	0	0	0
ENSMUSG00000103396.1	0	NA	NA	NA	NA	NA	Gm38305	processed_pseudogene	chr3:71465229-71465669	223	0	0	0
PROMPT_ENSMUST00000192015.1	0	NA	NA	NA	NA	NA	NA	NA	NA	NA	0	0	0
ENSMUSG00000103815.1	0	NA	NA	NA	NA	NA	Gm19194	processed_pseudogene	chr3:71672518-71677123	3774	0	0	0
PROMPT_ENSMUST00000183150.1	0	NA	NA	NA	NA	NA	NA	NA	NA	NA	0	0	0
ENSMUSG00000098189.1	0	NA	NA	NA	NA	NA	Gm8604	processed_pseudogene	chr3:71859185-71860149	965	0	0	0
PROMPT_ENSMUST00000194309.1	0	NA	NA	NA	NA	NA	NA	NA	NA	NA	0	0	0
ENSMUSG00000103465.1	0	NA	NA	NA	NA	NA	Gm37617	processed_pseudogene	chr3:71894835-71894993	159	0	0	0
ENSMUSG00000103279.1	0	NA	NA	NA	NA	NA	Gm3351	processed_pseudogene	chr3:72050098-72050602	505	0	0	0
PROMPT_ENSMUST00000192368.1	0	NA	NA	NA	NA	NA	NA	NA	NA	NA	0	0	0
ENSMUSG00000103859.1	0	NA	NA	NA	NA	NA	Gm37603	processed_pseudogene	chr3:72180737-72180955	219	0	0	0
PROMPT_ENSMUST00000184290.1	0	NA	NA	NA	NA	NA	NA	NA	NA	NA	0	0	0
ENSMUSG00000098869.1	0	NA	NA	NA	NA	NA	Gm27465	misc_RNA	chr3:72312941-72313031	91	0	0	0
ENSMUSG00000103078.1	0	NA	NA	NA	NA	NA	Gm37901	processed_pseudogene	chr3:72603835-72604348	514	0	0	0
ENSMUSG00000084752.1	0	NA	NA	NA	NA	NA	Gm22451	snRNA	chr3:72737831-72737981	151	0	0	0
ENSMUSG00000027790.12	0	NA	NA	NA	NA	NA	Sis	protein_coding	chr3:72888557-72967863	7464	0	0	0
ENSMUSG00000102753.1	0	NA	NA	NA	NA	NA	Gm37056	TEC	chr3:73041975-73043839	1865	0	0	0
ENSMUSG00000048304.8	0	NA	NA	NA	NA	NA	Slitrk3	protein_coding	chr3:73047265-73057803	4848	0	0	0
ENSMUSG00000103428.1	0	NA	NA	NA	NA	NA	Gm20754	lincRNA	chr3:73066316-73594830	1553	0	0	0
ENSMUSG00000077050.1	0	NA	NA	NA	NA	NA	Gm24544	miRNA	chr3:73146849-73146958	110	0	0	0
ENSMUSG00000102916.1	0	NA	NA	NA	NA	NA	Gm37725	TEC	chr3:73164086-73166210	2125	0	0	0
ENSMUSG00000088794.1	0	NA	NA	NA	NA	NA	Gm22538	misc_RNA	chr3:73207703-73208001	299	0	0	0
ENSMUSG00000102820.1	0	NA	NA	NA	NA	NA	Gm38353	lincRNA	chr3:73329434-73470014	617	0	0	0
ENSMUSG00000102362.1	0	NA	NA	NA	NA	NA	4930509J09Rik	lincRNA	chr3:73351206-73481651	1526	0	0	0
ENSMUSG00000027792.9	0	NA	NA	NA	NA	NA	Bche	protein_coding	chr3:73635808-73708415	6741	0	0	0
PROMPT_ENSMUST00000194185.1	0	NA	NA	NA	NA	NA	NA	NA	NA	NA	0	0	0
ENSMUSG00000102859.1	0	NA	NA	NA	NA	NA	Gm8625	processed_pseudogene	chr3:73933046-73934122	1077	0	0	0
ENSMUSG00000104096.1	0	NA	NA	NA	NA	NA	Gm20356	lincRNA	chr3:74009217-74017277	2477	0	0	0
ENSMUSG00000096400.2	0.394069	2.18585	4.02708	0.542788	0.587276	NA	Gm6098	processed_pseudogene	chr3:74242267-74242596	330	0	0.788139	0.394069
ENSMUSG00000104227.1	0	NA	NA	NA	NA	NA	Gm37050	processed_pseudogene	chr3:74323527-74323992	466	0	0	0
PROMPT_ENSMUST00000195228.1	0	NA	NA	NA	NA	NA	NA	NA	NA	NA	0	0	0
ENSMUSG00000102809.1	0	NA	NA	NA	NA	NA	Gm8643	processed_pseudogene	chr3:74814718-74815342	625	0	0	0
ENSMUSG00000102420.1	0	NA	NA	NA	NA	NA	Gm37464	TEC	chr3:75022396-75024615	2220	0	0	0
ENSMUSG00000034151.11	2.77628	0.156981	1.57675	0.0995599	0.920694	NA	Zbbx	protein_coding	chr3:75037907-75165034	3034	2.63147	2.9211	2.77628
ENSMUSG00000034139.4	0	NA	NA	NA	NA	NA	Serpini2	protein_coding	chr3:75242370-75270078	1411	0	0	0
ENSMUSG00000104301.1	0	NA	NA	NA	NA	NA	Wdr49	unprocessed_pseudogene	chr3:75323511-75481740	2123	0	0	0
ENSMUSG00000103444.1	0	NA	NA	NA	NA	NA	Gm17836	processed_pseudogene	chr3:75391319-75392620	1302	0	0	0
PROMPT_ENSMUST00000029423.8	5.80881	1.3668	1.17912	1.15917	0.246388	NA	NA	NA	NA	NA	3.17956	8.43807	5.80881
ENSMUSG00000099370.1	7.22666	-0.518495	0.885338	-0.585647	0.558113	NA	Platr10	lincRNA	chr3:75647446-75655731	1745	8.49799	5.95532	7.22666
ENSMUSG00000102188.1	0	NA	NA	NA	NA	NA	Gm37193	TEC	chr3:75698952-75699464	513	0	0	0
PROMPT_ENSMUST00000158013.1	0	NA	NA	NA	NA	NA	NA	NA	NA	NA	0	0	0
ENSMUSG00000088638.1	0	NA	NA	NA	NA	NA	Gm25846	snoRNA	chr3:75714790-75714924	135	0	0	0
PROMPT_ENSMUST00000189155.2	0.394069	2.18585	4.02708	0.542788	0.587276	NA	NA	NA	NA	NA	0	0.788139	0.394069
ENSMUSG00000100962.2	0	NA	NA	NA	NA	NA	Gm29133	lincRNA	chr3:75755605-75787653	876	0	0	0
ENSMUSG00000104448.1	6.90046	0.0315719	0.861633	0.036642	0.97077	NA	Gm37256	lincRNA	chr3:75956101-76001136	566	6.78261	7.01831	6.90046
ENSMUSG00000104223.1	0	NA	NA	NA	NA	NA	Gm18428	processed_pseudogene	chr3:76040933-76041723	791	0	0	0
PROMPT_ENSMUST00000038364.12	0	NA	NA	NA	NA	NA	NA	NA	NA	NA	0	0	0
PROMPT_ENSMUST00000160261.5	0	NA	NA	NA	NA	NA	NA	NA	NA	NA	0	0	0
ENSMUSG00000034098.12	0	NA	NA	NA	NA	NA	Fstl5	protein_coding	chr3:76074270-76710019	9264	0	0	0
ENSMUSG00000103920.1	0	NA	NA	NA	NA	NA	Gm37897	TEC	chr3:76546691-76550251	3561	0	0	0
PROMPT_ENSMUST00000195775.1	0	NA	NA	NA	NA	NA	NA	NA	NA	NA	0	0	0
ENSMUSG00000103702.1	0	NA	NA	NA	NA	NA	Gm37290	processed_pseudogene	chr3:76822059-76822397	339	0	0	0
PROMPT_ENSMUST00000193212.1	0	NA	NA	NA	NA	NA	NA	NA	NA	NA	0	0	0
ENSMUSG00000102216.1	0	NA	NA	NA	NA	NA	Gm19231	processed_pseudogene	chr3:76884496-76885325	830	0	0	0
ENSMUSG00000088481.1	0	NA	NA	NA	NA	NA	Gm23644	snoRNA	chr3:77105209-77105285	77	0	0	0
ENSMUSG00000102489.1	0	NA	NA	NA	NA	NA	Dnmt3a-ps1	processed_pseudogene	chr3:77562600-77563870	1271	0	0	0
ENSMUSG00000103849.1	0	NA	NA	NA	NA	NA	Gm37806	TEC	chr3:77564956-77571342	6387	0	0	0
ENSMUSG00000102872.1	0	NA	NA	NA	NA	NA	Gm38195	TEC	chr3:77702888-77704386	1499	0	0	0
ENSMUSG00000102393.1	0	NA	NA	NA	NA	NA	Gm37576	processed_pseudogene	chr3:77872782-77873153	372	0	0	0
PROMPT_ENSMUST00000196696.1	0	NA	NA	NA	NA	NA	NA	NA	NA	NA	0	0	0
ENSMUSG00000105026.1	0	NA	NA	NA	NA	NA	RP23-257I21.2	processed_pseudogene	chr3:77961384-77962796	1413	0	0	0
PROMPT_ENSMUST00000195100.1	0	NA	NA	NA	NA	NA	NA	NA	NA	NA	0	0	0
ENSMUSG00000103312.1	0.288801	1.79804	4.06337	0.442498	0.658129	NA	Gm6677	processed_pseudogene	chr3:78006459-78006899	441	0	0.577601	0.288801
ENSMUSG00000102637.1	0	NA	NA	NA	NA	NA	Gm8684	processed_pseudogene	chr3:78085833-78087396	1564	0	0	0
PROMPT_ENSMUST00000192789.1	0	NA	NA	NA	NA	NA	NA	NA	NA	NA	0	0	0
ENSMUSG00000103817.1	0	NA	NA	NA	NA	NA	Gm6680	processed_pseudogene	chr3:78134630-78135579	950	0	0	0
ENSMUSG00000104782.1	0	NA	NA	NA	NA	NA	RP23-399J17.1	TEC	chr3:78404301-78405938	1638	0	0	0
ENSMUSG00000084370.3	0	NA	NA	NA	NA	NA	Gm15442	processed_pseudogene	chr3:78486808-78488637	1527	0	0	0
PROMPT_ENSMUST00000194471.1	0	NA	NA	NA	NA	NA	NA	NA	NA	NA	0	0	0
ENSMUSG00000102341.1	0	NA	NA	NA	NA	NA	Gm18952	processed_pseudogene	chr3:78758619-78759464	846	0	0	0
PROMPT_ENSMUST00000157838.1	0	NA	NA	NA	NA	NA	NA	NA	NA	NA	0	0	0
ENSMUSG00000088463.1	0	NA	NA	NA	NA	NA	Gm24749	misc_RNA	chr3:78842224-78842566	343	0	0	0
ENSMUSG00000102438.1	0	NA	NA	NA	NA	NA	Gm17953	processed_pseudogene	chr3:78864897-78865563	667	0	0	0
ENSMUSG00000091361.2	0	NA	NA	NA	NA	NA	Gm5277	processed_pseudogene	chr3:78891867-78892422	556	0	0	0
PROMPT_ENSMUST00000094175.6	0.448299	0.847295	3.6126	0.234539	0.814567	NA	NA	NA	NA	NA	0.318996	0.577601	0.448299
PROMPT_ENSMUST00000104299.1	6.04946	0.662351	1.07514	0.616058	0.537856	NA	NA	NA	NA	NA	4.74404	7.35488	6.04946
ENSMUSG00000077487.1	0	NA	NA	NA	NA	NA	Gm23440	snoRNA	chr3:78979922-78980051	130	0	0	0
ENSMUSG00000064693.1	0.283832	0.192431	4.08047	0.0471589	0.962387	NA	Gm24150	snRNA	chr3:79196374-79196477	104	0.278863	0.288801	0.283832
PROMPT_ENSMUST00000192648.1	0	NA	NA	NA	NA	NA	NA	NA	NA	NA	0	0	0
PROMPT_ENSMUST00000195547.1	0	NA	NA	NA	NA	NA	NA	NA	NA	NA	0	0	0
PROMPT_ENSMUST00000192562.1	0	NA	NA	NA	NA	NA	NA	NA	NA	NA	0	0	0
ENSMUSG00000102545.1	2.29501	0.561611	1.34715	0.416887	0.676761	NA	6430573P05Rik	lincRNA	chr3:79287173-79289848	2610	1.86551	2.72451	2.29501
ENSMUSG00000091685.4	0	NA	NA	NA	NA	NA	Gm17359	protein_coding	chr3:79336661-79464129	2241	0	0	0
ENSMUSG00000061175.9	2.56982	-0.458147	1.61	-0.284563	0.775979	NA	Fnip2	protein_coding	chr3:79455974-79567796	8364	3.01276	2.12687	2.56982
ENSMUSG00000089746.1	0	NA	NA	NA	NA	NA	Gm3513	sense_intronic	chr3:79551314-79552193	637	0	0	0
PROMPT_ENSMUST00000091023.1	0	NA	NA	NA	NA	NA	NA	NA	NA	NA	0	0	0
ENSMUSG00000068957.1	0.278863	-1.53359	4.05034	-0.378632	0.704962	NA	4930589L23Rik	lincRNA	chr3:79568192-79572580	1364	0.557725	0	0.278863
PROMPT_ENSMUST00000194355.1	0.288801	1.79804	4.06337	0.442498	0.658129	NA	NA	NA	NA	NA	0	0.577601	0.288801
ENSMUSG00000103564.1	0	NA	NA	NA	NA	NA	Gm35067	processed_pseudogene	chr3:79582588-79583234	647	0	0	0
ENSMUSG00000034009.12	3.52911	0.742111	1.46867	0.505293	0.613353	NA	Rxfp1	protein_coding	chr3:79641611-79737880	10052	2.67917	4.37905	3.52911
ENSMUSG00000098204.1	1.06038	-0.796582	2.69655	-0.295408	0.767682	NA	Gm26984	sense_intronic	chr3:79673367-79676876	3510	1.33959	0.781165	1.06038
ENSMUSG00000077461.1	0.278863	-1.53359	4.05034	-0.378632	0.704962	NA	Gm26420	snRNA	chr3:79834933-79835035	103	0.557725	0	0.278863
ENSMUSG00000102191.1	0	NA	NA	NA	NA	NA	Gm36569	antisense	chr3:79859293-79886806	965	0	0	0
ENSMUSG00000027955.14	3.32742	-0.501341	1.45152	-0.34539	0.729801	NA	Fam198b	protein_coding	chr3:79884533-79946280	9598	3.92336	2.73148	3.32742
PROMPT_ENSMUST00000194077.1	0	NA	NA	NA	NA	NA	NA	NA	NA	NA	0	0	0
ENSMUSG00000103181.1	0	NA	NA	NA	NA	NA	A330069K06Rik	lincRNA	chr3:80054892-80213085	917	0	0	0
ENSMUSG00000103193.1	0	NA	NA	NA	NA	NA	Gm19066	processed_pseudogene	chr3:80088082-80089159	1078	0	0	0
ENSMUSG00000105307.1	0	NA	NA	NA	NA	NA	RP23-121N19.4	TEC	chr3:80134132-80136456	2325	0	0	0
ENSMUSG00000103154.1	0	NA	NA	NA	NA	NA	Gm38295	unprocessed_pseudogene	chr3:80194480-80194630	151	0	0	0
ENSMUSG00000103929.1	0	NA	NA	NA	NA	NA	Gm37892	antisense	chr3:80202492-80205598	437	0	0	0
ENSMUSG00000102379.1	0	NA	NA	NA	NA	NA	Gm37971	lincRNA	chr3:80285123-80334595	3391	0	0	0
ENSMUSG00000087123.1	0	NA	NA	NA	NA	NA	Gm6706	processed_pseudogene	chr3:80399349-80399666	318	0	0	0
ENSMUSG00000033981.12	0.318996	-1.70161	4.03482	-0.421731	0.673221	NA	Gria2	protein_coding	chr3:80681450-80802835	15548	0.637992	0	0.318996
ENSMUSG00000093226.1	0	NA	NA	NA	NA	NA	Gm25749	miRNA	chr3:80692203-80692313	111	0	0	0
ENSMUSG00000028020.14	0	NA	NA	NA	NA	NA	Glrb	protein_coding	chr3:80843599-80913660	4655	0	0	0
PROMPT_ENSMUST00000200360.1	0	NA	NA	NA	NA	NA	NA	NA	NA	NA	0	0	0
ENSMUSG00000105092.1	0	NA	NA	NA	NA	NA	RP24-445D5.2	lincRNA	chr3:80962960-80971627	703	0	0	0
PROMPT_ENSMUST00000194419.1	0	NA	NA	NA	NA	NA	NA	NA	NA	NA	0	0	0
ENSMUSG00000103419.1	4.3948	1.95035	1.20594	1.61729	0.105815	NA	Gm29808	unprocessed_pseudogene	chr3:81000994-81001461	468	1.78524	7.00437	4.3948
PROMPT_ENSMUST00000198860.1	0	NA	NA	NA	NA	NA	NA	NA	NA	NA	0	0	0
ENSMUSG00000106293.1	0	NA	NA	NA	NA	NA	RP23-187I18.1	lincRNA	chr3:81032954-81033774	554	0	0	0
PROMPT_ENSMUST00000029652.3	0	NA	NA	NA	NA	NA	NA	NA	NA	NA	0	0	0
ENSMUSG00000028019.7	0	NA	NA	NA	NA	NA	Pdgfc	protein_coding	chr3:81036416-81214040	5089	0	0	0
ENSMUSG00000085106.1	0	NA	NA	NA	NA	NA	Gm16000	antisense	chr3:81037408-81040437	447	0	0	0
ENSMUSG00000102223.1	0	NA	NA	NA	NA	NA	Gm37300	processed_pseudogene	chr3:81405293-81405572	280	0	0	0
ENSMUSG00000102710.1	0	NA	NA	NA	NA	NA	Gm4857	processed_pseudogene	chr3:81556041-81556825	785	0	0	0
PROMPT_ENSMUST00000198290.1	0	NA	NA	NA	NA	NA	NA	NA	NA	NA	0	0	0
ENSMUSG00000104732.1	0	NA	NA	NA	NA	NA	RP23-144D4.1	lincRNA	chr3:81721676-81724030	685	0	0	0
PROMPT_ENSMUST00000193672.1	0	NA	NA	NA	NA	NA	NA	NA	NA	NA	0	0	0
ENSMUSG00000103695.1	0	NA	NA	NA	NA	NA	A830029E22Rik	lincRNA	chr3:81802025-81805161	1194	0	0	0
PROMPT_ENSMUST00000158819.1	0	NA	NA	NA	NA	NA	NA	NA	NA	NA	0	0	0
ENSMUSG00000089444.1	0	NA	NA	NA	NA	NA	Gm22531	snoRNA	chr3:81880727-81880866	140	0	0	0
ENSMUSG00000056023.3	0.318996	-1.70161	4.03482	-0.421731	0.673221	NA	Gm9989	processed_transcript	chr3:81918008-81924463	3392	0.637992	0	0.318996
PROMPT_ENSMUST00000029649.2	2.41457	-0.102793	1.65439	-0.0621333	0.950457	NA	NA	NA	NA	NA	2.4717	2.35744	2.41457
ENSMUSG00000028008.8	0.394069	2.18585	4.02708	0.542788	0.587276	NA	Asic5	protein_coding	chr3:81982290-82021233	2307	0	0.788139	0.394069
ENSMUSG00000028005.11	0.728966	0.227124	3.0538	0.0743742	0.940713	NA	Gucy1b3	protein_coding	chr3:82032006-82074689	3927	0.669793	0.788139	0.728966
ENSMUSG00000033910.11	0.318996	-1.70161	4.03482	-0.421731	0.673221	NA	Gucy1a3	protein_coding	chr3:82092427-82145789	6968	0.637992	0	0.318996
ENSMUSG00000098712.1	0	NA	NA	NA	NA	NA	Mir7010	miRNA	chr3:82106247-82106309	63	0	0	0
ENSMUSG00000028004.10	0	NA	NA	NA	NA	NA	Npy2r	protein_coding	chr3:82538383-82548084	3383	0	0	0
PROMPT_ENSMUST00000191836.1	0	NA	NA	NA	NA	NA	NA	NA	NA	NA	0	0	0
ENSMUSG00000102514.1	0	NA	NA	NA	NA	NA	Gm35323	processed_pseudogene	chr3:82577577-82578075	499	0	0	0
ENSMUSG00000102629.1	0	NA	NA	NA	NA	NA	Gm29999	processed_transcript	chr3:82660375-82664900	2977	0	0	0
ENSMUSG00000104772.1	0	NA	NA	NA	NA	NA	RP23-469J3.5	processed_pseudogene	chr3:82671988-82672567	580	0	0	0
PROMPT_ENSMUST00000196689.1	0	NA	NA	NA	NA	NA	NA	NA	NA	NA	0	0	0
ENSMUSG00000104898.1	0	NA	NA	NA	NA	NA	RP23-223I2.3	lincRNA	chr3:82754524-82759860	733	0	0	0
ENSMUSG00000087902.1	0	NA	NA	NA	NA	NA	Gm22038	misc_RNA	chr3:82793656-82793897	242	0	0	0
ENSMUSG00000105034.1	0	NA	NA	NA	NA	NA	RP23-223I2.2	lincRNA	chr3:82794975-82812234	530	0	0	0
ENSMUSG00000033882.13	0	NA	NA	NA	NA	NA	Rbm46	protein_coding	chr3:82837228-82876483	2499	0	0	0
ENSMUSG00000028003.6	0	NA	NA	NA	NA	NA	Lrat	protein_coding	chr3:82892579-82903973	5351	0	0	0
ENSMUSG00000086273.5	0.484092	2.51612	3.43864	0.731719	0.46434	NA	Rbm46os	antisense	chr3:82876705-82943638	3445	0	0.968183	0.484092
ENSMUSG00000102595.1	0	NA	NA	NA	NA	NA	Gm30097	lincRNA	chr3:82926665-83008488	768	0	0	0
ENSMUSG00000033860.11	0	NA	NA	NA	NA	NA	Fgg	protein_coding	chr3:83007724-83015049	2093	0	0	0
PROMPT_ENSMUST00000029630.12	0	NA	NA	NA	NA	NA	NA	NA	NA	NA	0	0	0
PROMPT_ENSMUST00000166581.3	0	NA	NA	NA	NA	NA	NA	NA	NA	NA	0	0	0
ENSMUSG00000028001.14	0	NA	NA	NA	NA	NA	Fga	protein_coding	chr3:83026076-83033627	3010	0	0	0
ENSMUSG00000033831.5	0	NA	NA	NA	NA	NA	Fgb	protein_coding	chr3:83040141-83049863	3810	0	0	0
PROMPT_ENSMUST00000150268.5	0	NA	NA	NA	NA	NA	NA	NA	NA	NA	0	0	0
PROMPT_ENSMUST00000122128.1	0	NA	NA	NA	NA	NA	NA	NA	NA	NA	0	0	0
ENSMUSG00000074517.2	0	NA	NA	NA	NA	NA	Gm10710	lincRNA	chr3:83125276-83129246	3971	0	0	0
ENSMUSG00000102692.1	0	NA	NA	NA	NA	NA	Dchs2	protein_coding	chr3:83127948-83357209	10783	0	0	0
PROMPT_ENSMUST00000193692.1	0	NA	NA	NA	NA	NA	NA	NA	NA	NA	0	0	0
ENSMUSG00000103459.1	0	NA	NA	NA	NA	NA	Gm38096	lincRNA	chr3:83403402-83405790	2389	0	0	0
ENSMUSG00000101334.1	0	NA	NA	NA	NA	NA	1700028M03Rik	lincRNA	chr3:83555363-83574122	476	0	0	0
ENSMUSG00000084596.1	0	NA	NA	NA	NA	NA	Gm22342	misc_RNA	chr3:83634577-83634874	298	0	0	0
PROMPT_ENSMUST00000194739.1	0	NA	NA	NA	NA	NA	NA	NA	NA	NA	0	0	0
ENSMUSG00000102137.1	0	NA	NA	NA	NA	NA	Rpl28-ps2	processed_pseudogene	chr3:83686721-83687274	554	0	0	0
PROMPT_ENSMUST00000157972.1	0	NA	NA	NA	NA	NA	NA	NA	NA	NA	0	0	0
ENSMUSG00000088597.1	0	NA	NA	NA	NA	NA	Gm24584	snRNA	chr3:83702252-83702358	107	0	0	0
PROMPT_ENSMUST00000029625.7	0.334896	-1.76293	4.02958	-0.437498	0.66175	NA	NA	NA	NA	NA	0.669793	0	0.334896
ENSMUSG00000027996.11	1.25698	3.89544	2.44692	1.59198	0.11139	NA	Sfrp2	protein_coding	chr3:83766321-83774316	2153	0	2.51397	1.25698
ENSMUSG00000097250.1	1.03206	-0.726795	2.7156	-0.267637	0.788979	NA	Gm26771	antisense	chr3:83773853-83789956	1082	1.27598	0.788139	1.03206
PROMPT_ENSMUST00000193706.1	0	NA	NA	NA	NA	NA	NA	NA	NA	NA	0	0	0
ENSMUSG00000104082.1	0.474328	-2.27471	3.4735	-0.654875	0.512548	NA	Gm7115	unprocessed_pseudogene	chr3:83811471-83832219	832	0.948655	0	0.474328
ENSMUSG00000104043.1	5.7732	-0.625416	1.08425	-0.57682	0.564061	NA	Gm6525	protein_coding	chr3:84174104-84175132	1029	7.08908	4.45731	5.7732
ENSMUSG00000104004.1	0	NA	NA	NA	NA	NA	4930565D16Rik	lincRNA	chr3:84349376-84379921	1112	0	0	0
ENSMUSG00000041842.13	3.2145	-1.67593	1.76049	-0.951969	0.341113	NA	Fhdc1	protein_coding	chr3:84442198-84480429	6270	4.85273	1.57628	3.2145
ENSMUSG00000085625.1	8.75379	-0.658457	0.747853	-0.880463	0.378609	NA	Gm8813	processed_pseudogene	chr3:84552858-84553452	595	10.6658	6.84176	8.75379
ENSMUSG00000103741.1	5.451	-0.623363	0.939552	-0.663468	0.507031	NA	Gm38241	processed_pseudogene	chr3:84556890-84557787	898	6.60122	4.30078	5.451
ENSMUSG00000047819.3	0	NA	NA	NA	NA	NA	Tigd4	protein_coding	chr3:84593574-84597032	3459	0	0	0
ENSMUSG00000104290.1	0	NA	NA	NA	NA	NA	Gm38041	processed_pseudogene	chr3:85152036-85152696	661	0	0	0
ENSMUSG00000102703.1	7.96683	-1.21484	0.845584	-1.43669	0.150806	NA	Gm38313	TEC	chr3:85195182-85196447	1266	11.0492	4.88447	7.96683
ENSMUSG00000099995.1	0	NA	NA	NA	NA	NA	1700036G14Rik	antisense	chr3:85317519-85332030	542	0	0	0
ENSMUSG00000105012.1	0	NA	NA	NA	NA	NA	RP23-94M23.3	lincRNA	chr3:85397524-85428128	615	0	0	0
ENSMUSG00000080424.1	0	NA	NA	NA	NA	NA	Mir466k	miRNA	chr3:85467377-85467498	122	0	0	0
ENSMUSG00000106422.1	0.318996	-1.70161	4.03482	-0.421731	0.673221	NA	RP24-389G6.1	lincRNA	chr3:85544316-85553389	337	0.637992	0	0.318996
ENSMUSG00000085527.1	7.42773	-0.132288	0.873694	-0.151412	0.879651	NA	Gm15535	sense_intronic	chr3:85556046-85573945	1858	7.87721	6.97825	7.42773
PROMPT_ENSMUST00000195991.1	0	NA	NA	NA	NA	NA	NA	NA	NA	NA	0	0	0
ENSMUSG00000106508.1	2.4777	0.264588	1.62616	0.162707	0.870749	NA	RP23-329L9.3	TEC	chr3:85887691-85889234	1544	2.2309	2.72451	2.4777
ENSMUSG00000064840.1	0	NA	NA	NA	NA	NA	Gm26204	snRNA	chr3:85908353-85908459	107	0	0	0
PROMPT_ENSMUST00000192376.1	0.278863	-1.53359	4.05034	-0.378632	0.704962	NA	NA	NA	NA	NA	0.557725	0	0.278863
ENSMUSG00000103993.1	0	NA	NA	NA	NA	NA	Gm38030	processed_pseudogene	chr3:85914643-85915117	475	0	0	0
ENSMUSG00000044330.8	0	NA	NA	NA	NA	NA	Gm9790	processed_pseudogene	chr3:85915783-85916070	288	0	0	0
PROMPT_ENSMUST00000104329.1	0	NA	NA	NA	NA	NA	NA	NA	NA	NA	0	0	0
ENSMUSG00000077517.1	0	NA	NA	NA	NA	NA	Gm25876	snoRNA	chr3:85950888-85951006	119	0	0	0
ENSMUSG00000089077.1	0	NA	NA	NA	NA	NA	Gm24501	snRNA	chr3:85962771-85962832	62	0	0	0
ENSMUSG00000098444.1	0	NA	NA	NA	NA	NA	Gm27811	snRNA	chr3:85962847-85962910	64	0	0	0
ENSMUSG00000049013.3	0	NA	NA	NA	NA	NA	Prss48	protein_coding	chr3:85993810-86002491	949	0	0	0
ENSMUSG00000065847.1	0	NA	NA	NA	NA	NA	Gm25188	snoRNA	chr3:86100534-86100655	122	0	0	0
ENSMUSG00000064984.1	5.81227	0.964668	0.918996	1.0497	0.293857	NA	Snord73a	snoRNA	chr3:86138791-86138858	68	3.95385	7.67069	5.81227
PROMPT_ENSMUST00000193964.1	0	NA	NA	NA	NA	NA	NA	NA	NA	NA	0	0	0
ENSMUSG00000103408.1	2.61475	0.250042	1.3459	0.18578	0.852617	NA	Gm37933	lincRNA	chr3:86142757-86145545	981	2.42324	2.80626	2.61475
ENSMUSG00000102218.1	0	NA	NA	NA	NA	NA	Gm37493	processed_pseudogene	chr3:86144937-86145369	433	0	0	0
PROMPT_ENSMUST00000158769.1	2.06473	0.27229	1.69717	0.160438	0.872536	NA	NA	NA	NA	NA	1.89731	2.23214	2.06473
ENSMUSG00000089394.1	0	NA	NA	NA	NA	NA	Gm23025	snRNA	chr3:86191416-86191526	111	0	0	0
ENSMUSG00000077744.1	6.81256	-0.609165	0.849613	-0.716991	0.47338	NA	Gm26343	snoRNA	chr3:86275232-86275362	131	8.2744	5.35072	6.81256
ENSMUSG00000065764.1	2.38675	1.59617	1.49516	1.06755	0.285722	NA	Gm23850	snRNA	chr3:86364457-86364625	169	1.15558	3.61791	2.38675
ENSMUSG00000064867.1	8.87414	-0.632098	0.758196	-0.833687	0.404457	NA	Gm25039	snRNA	chr3:86384247-86384353	107	10.8352	6.91305	8.87414
PROMPT_ENSMUST00000082938.1	0	NA	NA	NA	NA	NA	NA	NA	NA	NA	0	0	0
ENSMUSG00000064872.1	0	NA	NA	NA	NA	NA	Gm23376	snRNA	chr3:86930743-86930902	160	0	0	0
ENSMUSG00000103650.1	0	NA	NA	NA	NA	NA	Gm37207	processed_pseudogene	chr3:86933368-86933663	296	0	0	0
ENSMUSG00000041750.11	7.44534	0.128421	1.0749	0.119472	0.904902	NA	Cd1d2	protein_coding	chr3:86986551-86989780	1527	7.04764	7.84303	7.44534
ENSMUSG00000104265.1	0	NA	NA	NA	NA	NA	Gm8869	processed_pseudogene	chr3:87022937-87023883	947	0	0	0
PROMPT_ENSMUST00000192907.1	0	NA	NA	NA	NA	NA	NA	NA	NA	NA	0	0	0
ENSMUSG00000103913.1	0	NA	NA	NA	NA	NA	Gm18403	processed_pseudogene	chr3:87054359-87054887	529	0	0	0
PROMPT_ENSMUST00000195467.1	0	NA	NA	NA	NA	NA	NA	NA	NA	NA	0	0	0
ENSMUSG00000102394.1	0	NA	NA	NA	NA	NA	Gm37575	processed_pseudogene	chr3:87060125-87060433	309	0	0	0
PROMPT_ENSMUST00000104484.1	0	NA	NA	NA	NA	NA	NA	NA	NA	NA	0	0	0
ENSMUSG00000077672.1	0	NA	NA	NA	NA	NA	Gm24472	snoRNA	chr3:87066893-87067024	132	0	0	0
ENSMUSG00000041734.13	0	NA	NA	NA	NA	NA	Kirrel	protein_coding	chr3:87078593-87174747	7463	0	0	0
ENSMUSG00000102893.1	0.318996	-1.70161	4.03482	-0.421731	0.673221	NA	Gm37855	lincRNA	chr3:87157693-87162455	3700	0.637992	0	0.318996
PROMPT_ENSMUST00000015998.7	0.713066	0.282455	3.07514	0.0918511	0.926816	NA	NA	NA	NA	NA	0.637992	0.788139	0.713066
PROMPT_ENSMUST00000163661.5	0	NA	NA	NA	NA	NA	NA	NA	NA	NA	0	0	0
PROMPT_ENSMUST00000072480.6	0	NA	NA	NA	NA	NA	NA	NA	NA	NA	0	0	0
PROMPT_ENSMUST00000167200.4	0	NA	NA	NA	NA	NA	NA	NA	NA	NA	0	0	0
PROMPT_ENSMUST00000194786.3	0	NA	NA	NA	NA	NA	NA	NA	NA	NA	0	0	0
PROMPT_ENSMUST00000191666.1	0	NA	NA	NA	NA	NA	NA	NA	NA	NA	0	0	0
PROMPT_ENSMUST00000194102.3	0.828943	-0.222404	2.61682	-0.0849902	0.932269	NA	NA	NA	NA	NA	0.876721	0.781165	0.828943
PROMPT_ENSMUST00000193229.3	0	NA	NA	NA	NA	NA	NA	NA	NA	NA	0	0	0
PROMPT_ENSMUST00000049926.12_ENSMUST00000166297.4_ENSMUST00000178261.2	0	NA	NA	NA	NA	NA	NA	NA	NA	NA	0	0	0
PROMPT_ENSMUST00000119109.5	0	NA	NA	NA	NA	NA	NA	NA	NA	NA	0	0	0
PROMPT_ENSMUST00000170036.5	0	NA	NA	NA	NA	NA	NA	NA	NA	NA	0	0	0
PROMPT_ENSMUST00000117293.1	0	NA	NA	NA	NA	NA	NA	NA	NA	NA	0	0	0
PROMPT_ENSMUST00000193196.1	0.607797	-0.0717909	3.24314	-0.0221362	0.982339	NA	NA	NA	NA	NA	0.637992	0.577601	0.607797
ENSMUSG00000104058.1	8.71541	-0.376514	0.789358	-0.476988	0.633371	NA	Etv3l	unprocessed_pseudogene	chr3:87554910-87555434	325	9.82794	7.60289	8.71541
ENSMUSG00000077376.1	0	NA	NA	NA	NA	NA	Gm25167	snoRNA	chr3:87582672-87582791	120	0	0	0
PROMPT_ENSMUST00000175489.1	0	NA	NA	NA	NA	NA	NA	NA	NA	NA	0	0	0
PROMPT_ENSMUST00000039476.12	0	NA	NA	NA	NA	NA	NA	NA	NA	NA	0	0	0
ENSMUSG00000093230.1	0	NA	NA	NA	NA	NA	Gm24109	miRNA	chr3:87617399-87617501	103	0	0	0
ENSMUSG00000028072.6	0	NA	NA	NA	NA	NA	Ntrk1	protein_coding	chr3:87778244-87795162	2588	0	0	0
PROMPT_ENSMUST00000107581.6	0	NA	NA	NA	NA	NA	NA	NA	NA	NA	0	0	0
PROMPT_ENSMUST00000029709.6	0	NA	NA	NA	NA	NA	NA	NA	NA	NA	0	0	0
PROMPT_ENSMUST00000005017.12	8.90197	-1.10563	0.788733	-1.40178	0.160981	NA	NA	NA	NA	NA	12.2697	5.53425	8.90197
PROMPT_ENSMUST00000019854.10_ENSMUST00000119968.5	0.494221	-0.662044	3.14214	-0.210699	0.833122	NA	NA	NA	NA	NA	0.597859	0.390582	0.494221
PROMPT_ENSMUST00000121920.5	0	NA	NA	NA	NA	NA	NA	NA	NA	NA	0	0	0
PROMPT_ENSMUST00000121048.1	0	NA	NA	NA	NA	NA	NA	NA	NA	NA	0	0	0
ENSMUSG00000004885.5	0.456249	0.847961	3.58984	0.236211	0.813269	NA	Crabp2	protein_coding	chr3:87948666-87953376	1322	0.334896	0.577601	0.456249
PROMPT_ENSMUST00000193773.1	0.318996	-1.70161	4.03482	-0.421731	0.673221	NA	NA	NA	NA	NA	0.637992	0	0.318996
PROMPT_ENSMUST00000090973.9	0	NA	NA	NA	NA	NA	NA	NA	NA	NA	0	0	0
PROMPT_ENSMUST00000160694.1	0	NA	NA	NA	NA	NA	NA	NA	NA	NA	0	0	0
ENSMUSG00000103792.1	0.288801	1.79804	4.06337	0.442498	0.658129	NA	Gm3745	processed_pseudogene	chr3:87968186-87968606	421	0	0.577601	0.288801
ENSMUSG00000004892.11	0	NA	NA	NA	NA	NA	Bcan	protein_coding	chr3:87987531-88000230	4064	0	0	0
ENSMUSG00000004894.8	0	NA	NA	NA	NA	NA	Hapln2	protein_coding	chr3:88021750-88027583	2371	0	0	0
PROMPT_ENSMUST00000198195.1	1.88953	-0.0466399	2.03357	-0.022935	0.981702	NA	NA	NA	NA	NA	1.91398	1.86508	1.88953
ENSMUSG00000105843.1	0	NA	NA	NA	NA	NA	RP23-240E15.3	TEC	chr3:88030878-88033150	2273	0	0	0
PROMPT_ENSMUST00000029707.10_ENSMUST00000166021.5	0	NA	NA	NA	NA	NA	NA	NA	NA	NA	0	0	0
PROMPT_ENSMUST00000193398.1	0	NA	NA	NA	NA	NA	NA	NA	NA	NA	0	0	0
ENSMUSG00000051036.10	0	NA	NA	NA	NA	NA	Ttc24	protein_coding	chr3:88069410-88078304	2351	0	0	0
PROMPT_ENSMUST00000071812.8	0	NA	NA	NA	NA	NA	NA	NA	NA	NA	0	0	0
PROMPT_ENSMUST00000001455.10	0.458427	-2.23195	3.51481	-0.635014	0.525419	NA	NA	NA	NA	NA	0.916855	0	0.458427
PROMPT_ENSMUST00000119251.5	0	NA	NA	NA	NA	NA	NA	NA	NA	NA	0	0	0
PROMPT_ENSMUST00000107558.6_ENSMUST00000107559.2	0	NA	NA	NA	NA	NA	NA	NA	NA	NA	0	0	0
ENSMUSG00000097280.1	0.139431	-0.76935	4.08047	-0.188544	0.85045	NA	AI849053	lincRNA	chr3:88199102-88204595	2658	0.278863	0	0.139431
ENSMUSG00000097428.1	0	NA	NA	NA	NA	NA	AW047730	processed_transcript	chr3:88200623-88203481	2579	0	0	0
PROMPT_ENSMUST00000180582.5	0	NA	NA	NA	NA	NA	NA	NA	NA	NA	0	0	0
PROMPT_ENSMUST00000181550.5	0	NA	NA	NA	NA	NA	NA	NA	NA	NA	0	0	0
PROMPT_ENSMUST00000181134.1	0	NA	NA	NA	NA	NA	NA	NA	NA	NA	0	0	0
ENSMUSG00000097156.5	0	NA	NA	NA	NA	NA	Gm3764	lincRNA	chr3:88206813-88229959	5813	0	0	0
ENSMUSG00000092988.1	0	NA	NA	NA	NA	NA	Mir3093	miRNA	chr3:88215171-88215257	87	0	0	0
ENSMUSG00000092876.1	0	NA	NA	NA	NA	NA	Gm25641	miRNA	chr3:88215589-88215696	108	0	0	0
ENSMUSG00000106493.1	0	NA	NA	NA	NA	NA	mmu-mir-9-1	miRNA	chr3:88215598-88215686	89	0	0	0
ENSMUSG00000104445.1	0	NA	NA	NA	NA	NA	Rhbg	protein_coding	chr3:88242874-88254709	1937	0	0	0
ENSMUSG00000103766.3	0	NA	NA	NA	NA	NA	Gm38392	protein_coding	chr3:88243380-88287210	1524	0	0	0
ENSMUSG00000103574.1	5.34909	-1.32354	0.947732	-1.39654	0.162553	NA	Gm37116	processed_pseudogene	chr3:88284607-88284753	147	7.68487	3.01331	5.34909
PROMPT_ENSMUST00000001452.11	0	NA	NA	NA	NA	NA	NA	NA	NA	NA	0	0	0
PROMPT_ENSMUST00000164166.5	0	NA	NA	NA	NA	NA	NA	NA	NA	NA	0	0	0
PROMPT_ENSMUST00000168062.5	0	NA	NA	NA	NA	NA	NA	NA	NA	NA	0	0	0
PROMPT_ENSMUST00000177005.5	0.850927	-1.76719	2.58989	-0.682339	0.495025	NA	NA	NA	NA	NA	1.30778	0.394069	0.850927
PROMPT_ENSMUST00000001454.11_ENSMUST00000176425.1_ENSMUST00000176519.5	0	NA	NA	NA	NA	NA	NA	NA	NA	NA	0	0	0
PROMPT_ENSMUST00000001451.8	6.4406	-1.79217	0.906632	-1.97673	0.0480723	NA	NA	NA	NA	NA	9.94965	2.93156	6.4406
PROMPT_ENSMUST00000147948.5	0	NA	NA	NA	NA	NA	NA	NA	NA	NA	0	0	0
PROMPT_ENSMUST00000147991.1	0	NA	NA	NA	NA	NA	NA	NA	NA	NA	0	0	0
ENSMUSG00000041423.14	0.810794	-1.69019	2.6217	-0.644691	0.519128	NA	Paqr6	protein_coding	chr3:88364584-88368541	2429	1.22752	0.394069	0.810794
ENSMUSG00000074489.7	0.318996	-1.70161	4.03482	-0.421731	0.673221	NA	Bglap3	protein_coding	chr3:88368616-88372743	2629	0.637992	0	0.318996
PROMPT_ENSMUST00000179946.2	0.767923	1.94313	2.684	0.723968	0.469085	NA	NA	NA	NA	NA	0.278863	1.25698	0.767923
ENSMUSG00000096792.2	0	NA	NA	NA	NA	NA	Gm21956	unprocessed_pseudogene	chr3:88376023-88377075	522	0	0	0
ENSMUSG00000074486.2	0	NA	NA	NA	NA	NA	Bglap2	protein_coding	chr3:88377736-88378699	471	0	0	0
PROMPT_ENSMUST00000107540.3	3.83248	1.04058	1.18532	0.877893	0.380002	NA	NA	NA	NA	NA	2.49517	5.16978	3.83248
ENSMUSG00000078691.3	0	NA	NA	NA	NA	NA	Gm6821	unprocessed_pseudogene	chr3:88381772-88382844	542	0	0	0
ENSMUSG00000074483.2	0.623697	-0.127136	3.2162	-0.0395299	0.968468	NA	Bglap	protein_coding	chr3:88383501-88384464	618	0.669793	0.577601	0.623697
PROMPT_ENSMUST00000199370.1	3.90418	-0.289845	1.18032	-0.245565	0.806019	NA	NA	NA	NA	NA	4.28875	3.51962	3.90418
ENSMUSG00000106568.1	1.73307	0.00292883	1.6946	0.00172832	0.998621	NA	RP24-298F19.6	processed_pseudogene	chr3:88428936-88429395	460	1.71331	1.75283	1.73307
ENSMUSG00000098655.1	0	NA	NA	NA	NA	NA	Mir7011	miRNA	chr3:88440879-88440951	73	0	0	0
PROMPT_ENSMUST00000193850.1	1.91218	-2.17803	1.73324	-1.25663	0.208888	NA	NA	NA	NA	NA	3.14149	0.68287	1.91218
ENSMUSG00000103304.1	0	NA	NA	NA	NA	NA	Gm5979	unprocessed_pseudogene	chr3:88474584-88475154	571	0	0	0
ENSMUSG00000103115.1	7.8117	-0.575368	0.884152	-0.650757	0.515203	NA	Gm37584	lincRNA	chr3:88526066-88527355	1290	9.39323	6.23018	7.8117
ENSMUSG00000084728.1	0	NA	NA	NA	NA	NA	Mir1905	miRNA	chr3:88536301-88536382	82	0	0	0
ENSMUSG00000008601.10	7.03209	-0.130767	0.866665	-0.150885	0.880066	NA	Rab25	protein_coding	chr3:88542029-88548300	1673	7.31115	6.75303	7.03209
PROMPT_ENSMUST00000008748.7	4.77916	0.760791	1.04939	0.724982	0.468463	NA	NA	NA	NA	NA	3.53869	6.01964	4.77916
ENSMUSG00000093390.1	1.2645	-1.42524	1.94363	-0.733289	0.463382	NA	Gm20652	antisense	chr3:88616457-88621061	383	1.84961	0.679383	1.2645
ENSMUSG00000049741.4	3.56902	0.183691	1.09856	0.167211	0.867204	NA	Rxfp4	protein_coding	chr3:88651898-88653142	1245	3.34009	3.79796	3.56902
ENSMUSG00000105512.1	7.57597	-0.0625876	0.79588	-0.0786395	0.937319	NA	RP23-199B2.8	antisense	chr3:88685024-88686397	1204	7.73257	7.41936	7.57597
ENSMUSG00000105448.1	0	NA	NA	NA	NA	NA	SCARNA4	scaRNA	chr3:88693930-88694057	128	0	0	0
ENSMUSG00000105288.1	0	NA	NA	NA	NA	NA	SCARNA15	scaRNA	chr3:88693931-88694057	127	0	0	0
PROMPT_ENSMUST00000029692.12	2.20734	-0.892614	1.66814	-0.535096	0.592583	NA	NA	NA	NA	NA	2.8384	1.57628	2.20734
PROMPT_ENSMUST00000172252.1	0	NA	NA	NA	NA	NA	NA	NA	NA	NA	0	0	0
ENSMUSG00000104333.1	1.25175	-3.67659	2.18492	-1.68271	0.0924311	NA	Gm10253	TEC	chr3:88738753-88739692	940	2.5035	0	1.25175
PROMPT_ENSMUST00000135913.1	0	NA	NA	NA	NA	NA	NA	NA	NA	NA	0	0	0
PROMPT_ENSMUST00000107498.6	9.15562	-0.122617	0.758417	-0.161675	0.871562	NA	NA	NA	NA	NA	9.55664	8.7546	9.15562
PROMPT_ENSMUST00000081695.11_ENSMUST00000090942.5	0	NA	NA	NA	NA	NA	NA	NA	NA	NA	0	0	0
ENSMUSG00000064738.1	6.4535	-0.0463564	0.857771	-0.0540428	0.956901	NA	Gm23054	snRNA	chr3:88862919-88863080	162	6.56109	6.34591	6.4535
ENSMUSG00000065236.1	2.15224	1.24884	1.49445	0.835652	0.403351	NA	n-R5s197	rRNA	chr3:88906510-88906628	119	1.26765	3.03682	2.15224
ENSMUSG00000095712.1	2.00391	-2.11647	1.83769	-1.1517	0.249443	NA	Gm26465	snRNA	chr3:88970623-88970729	107	3.21969	0.788139	2.00391
ENSMUSG00000077804.1	4.30401	-0.0843314	1.16281	-0.0725239	0.942185	NA	Gm24403	snoRNA	chr3:89048998-89049127	130	4.39248	4.21555	4.30401
ENSMUSG00000105204.1	2.17583	-2.26086	1.93001	-1.17143	0.241427	NA	RP24-394C15.7	protein_coding	chr3:89081939-89101099	2635	3.57049	0.781165	2.17583
PROMPT_ENSMUST00000196011.1	0	NA	NA	NA	NA	NA	NA	NA	NA	NA	0	0	0
ENSMUSG00000105654.1	0	NA	NA	NA	NA	NA	RP24-394C15.4	processed_pseudogene	chr3:89116724-89116976	253	0	0	0
PROMPT_ENSMUST00000047111.10	0	NA	NA	NA	NA	NA	NA	NA	NA	NA	0	0	0
PROMPT_ENSMUST00000107482.7	0	NA	NA	NA	NA	NA	NA	NA	NA	NA	0	0	0
ENSMUSG00000041237.10	1.38499	0.548644	2.15008	0.255173	0.798589	NA	Pklr	protein_coding	chr3:89136142-89146784	3236	1.11545	1.65454	1.38499
PROMPT_ENSMUST00000121212.6	0	NA	NA	NA	NA	NA	NA	NA	NA	NA	0	0	0
PROMPT_ENSMUST00000090927.9	0	NA	NA	NA	NA	NA	NA	NA	NA	NA	0	0	0
PROMPT_ENSMUST00000121931.5	0	NA	NA	NA	NA	NA	NA	NA	NA	NA	0	0	0
PROMPT_ENSMUST00000029684.12	0	NA	NA	NA	NA	NA	NA	NA	NA	NA	0	0	0
PROMPT_ENSMUST00000098941.4	0	NA	NA	NA	NA	NA	NA	NA	NA	NA	0	0	0
PROMPT_ENSMUST00000120697.5	0	NA	NA	NA	NA	NA	NA	NA	NA	NA	0	0	0
ENSMUSG00000086718.1	0.841862	0.793311	2.40226	0.330234	0.741223	NA	Gm16069	antisense	chr3:89180755-89182293	545	0.613759	1.06997	0.841862
ENSMUSG00000094489.1	0	NA	NA	NA	NA	NA	Gm23269	snRNA	chr3:89201167-89201273	107	0	0	0
PROMPT_ENSMUST00000167998.1	0	NA	NA	NA	NA	NA	NA	NA	NA	NA	0	0	0
PROMPT_ENSMUST00000077367.8	0	NA	NA	NA	NA	NA	NA	NA	NA	NA	0	0	0
ENSMUSG00000028047.9	9.03581	-1.19366	0.794271	-1.50283	0.132882	NA	Thbs3	protein_coding	chr3:89215180-89226837	4823	12.6296	5.44204	9.03581
ENSMUSG00000076255.2	0.456249	0.847961	3.58984	0.236211	0.813269	NA	Mir92b	miRNA	chr3:89227116-89227198	83	0.334896	0.577601	0.456249
PROMPT_ENSMUST00000041142.3	5.58122	-2.07996	1.05184	-1.97745	0.0479904	NA	NA	NA	NA	NA	9.00856	2.15388	5.58122
ENSMUSG00000027954.7	7.76434	0.0806423	0.813918	0.0990792	0.921075	NA	Efna1	protein_coding	chr3:89271733-89281142	1830	7.52564	8.00304	7.76434
PROMPT_ENSMUST00000175352.2	1.06386	-0.787038	2.69387	-0.292158	0.770165	NA	NA	NA	NA	NA	1.33959	0.788139	1.06386
ENSMUSG00000093093.2	0	NA	NA	NA	NA	NA	Gm22642	misc_RNA	chr3:89302478-89302729	252	0	0	0
ENSMUSG00000028039.9	0	NA	NA	NA	NA	NA	Efna3	protein_coding	chr3:89313899-89322965	2434	0	0	0
ENSMUSG00000086389.1	0	NA	NA	NA	NA	NA	Gm15998	antisense	chr3:89315439-89318907	1844	0	0	0
ENSMUSG00000028040.7	4.64082	-1.13027	1.03998	-1.08682	0.277116	NA	Efna4	protein_coding	chr3:89333390-89338028	1599	6.34659	2.93504	4.64082
ENSMUSG00000097004.1	2.2115	-2.29476	1.70207	-1.34822	0.177589	NA	4731419I09Rik	antisense	chr3:89337850-89347831	2820	3.63485	0.788139	2.2115
ENSMUSG00000042672.13	9.27596	-0.159608	0.738381	-0.21616	0.828863	NA	Dcst1	protein_coding	chr3:89350219-89365253	5241	9.75028	8.80164	9.27596
ENSMUSG00000074467.4	3.23323	-0.559469	1.23164	-0.454248	0.64965	NA	Gm10702	pseudogene	chr3:89353629-89354898	1268	3.82719	2.63927	3.23323
ENSMUSG00000078173.3	0.68287	3.00151	3.01109	0.996818	0.318853	NA	Lenep	protein_coding	chr3:89400988-89402793	1806	0	1.36574	0.68287
PROMPT_ENSMUST00000039110.9	0	NA	NA	NA	NA	NA	NA	NA	NA	NA	0	0	0
PROMPT_ENSMUST00000107417.6	0	NA	NA	NA	NA	NA	NA	NA	NA	NA	0	0	0
PROMPT_ENSMUST00000191485.4	0	NA	NA	NA	NA	NA	NA	NA	NA	NA	0	0	0
PROMPT_ENSMUST00000038942.7	6.16986	-0.250461	0.860381	-0.291105	0.770971	NA	NA	NA	NA	NA	6.68018	5.65955	6.16986
PROMPT_ENSMUST00000198440.2	7.1417	-0.283261	0.843369	-0.335868	0.73697	NA	NA	NA	NA	NA	7.85923	6.42417	7.1417
PROMPT_ENSMUST00000000811.7	0.288801	1.79804	4.06337	0.442498	0.658129	NA	NA	NA	NA	NA	0	0.577601	0.288801
ENSMUSG00000000794.9	0.557725	-2.52573	3.71083	-0.680637	0.496101	NA	Kcnn3	protein_coding	chr3:89520164-89675132	10451	1.11545	0	0.557725
PROMPT_ENSMUST00000098924.6	0.956989	-3.28841	3.07568	-1.06916	0.284995	NA	NA	NA	NA	NA	1.91398	0	0.956989
PROMPT_ENSMUST00000038356.10	0	NA	NA	NA	NA	NA	NA	NA	NA	NA	0	0	0
PROMPT_ENSMUST00000196726.1	0	NA	NA	NA	NA	NA	NA	NA	NA	NA	0	0	0
PROMPT_ENSMUST00000199694.1	0	NA	NA	NA	NA	NA	NA	NA	NA	NA	0	0	0
ENSMUSG00000106564.1	0	NA	NA	NA	NA	NA	RP24-122I22.4	processed_pseudogene	chr3:89820998-89821523	526	0	0	0
PROMPT_ENSMUST00000050401.5	0	NA	NA	NA	NA	NA	NA	NA	NA	NA	0	0	0
ENSMUSG00000046280.9	3.61054	-0.429577	1.51326	-0.283876	0.776505	NA	She	protein_coding	chr3:89831370-89858834	7222	4.09641	3.12466	3.61054
ENSMUSG00000105941.1	6.77648	-0.33208	0.880444	-0.377174	0.706044	NA	RP24-122I22.6	antisense	chr3:89912916-89914053	1138	7.48628	6.06668	6.77648
ENSMUSG00000065045.1	0.334896	-1.76293	4.02958	-0.437498	0.66175	NA	Gm24046	snRNA	chr3:89967999-89968163	165	0.669793	0	0.334896
PROMPT_ENSMUST00000104803.1	2.17496	0.77956	1.7008	0.458349	0.646702	NA	NA	NA	NA	NA	1.61845	2.73148	2.17496
ENSMUSG00000077996.1	0	NA	NA	NA	NA	NA	Mir190b	miRNA	chr3:90070020-90070099	80	0	0	0
PROMPT_ENSMUST00000029548.6	0	NA	NA	NA	NA	NA	NA	NA	NA	NA	0	0	0
PROMPT_ENSMUST00000200410.1	0	NA	NA	NA	NA	NA	NA	NA	NA	NA	0	0	0
ENSMUSG00000064930.1	0.74008	0.55858	2.72993	0.204613	0.837874	NA	Gm23723	snoRNA	chr3:90126535-90126666	132	0.613759	0.866402	0.74008
ENSMUSG00000104649.1	9.0316	0.383754	0.761387	0.50402	0.614247	NA	RP24-257C17.2	unprocessed_pseudogene	chr3:90126767-90127057	291	7.80451	10.2587	9.0316
ENSMUSG00000084527.1	0.466378	-2.25322	3.12727	-0.720507	0.471213	NA	Gm24185	snRNA	chr3:90198682-90198786	105	0.932755	0	0.466378
PROMPT_ENSMUST00000107373.5	0	NA	NA	NA	NA	NA	NA	NA	NA	NA	0	0	0
PROMPT_ENSMUST00000029546.12	0	NA	NA	NA	NA	NA	NA	NA	NA	NA	0	0	0
PROMPT_ENSMUST00000119304.1	0	NA	NA	NA	NA	NA	NA	NA	NA	NA	0	0	0
PROMPT_ENSMUST00000029545.12	9.38894	-1.39335	0.800287	-1.74106	0.0816732	NA	NA	NA	NA	NA	13.743	5.03491	9.38894
PROMPT_ENSMUST00000098914.7	0	NA	NA	NA	NA	NA	NA	NA	NA	NA	0	0	0
PROMPT_ENSMUST00000129564.5	0	NA	NA	NA	NA	NA	NA	NA	NA	NA	0	0	0
ENSMUSG00000099199.1	0	NA	NA	NA	NA	NA	Mir7012	miRNA	chr3:90270149-90270212	64	0	0	0
ENSMUSG00000027931.10	0.318996	-1.70161	4.03482	-0.421731	0.673221	NA	Npr1	protein_coding	chr3:90450591-90465866	4783	0.637992	0	0.318996
ENSMUSG00000087411.1	0.167448	-0.76935	4.08047	-0.188544	0.85045	NA	Gm16048	antisense	chr3:90451583-90457095	663	0.334896	0	0.167448
ENSMUSG00000105746.1	0	NA	NA	NA	NA	NA	RP24-333B11.3	unprocessed_pseudogene	chr3:90468898-90470959	1071	0	0	0
PROMPT_ENSMUST00000048138.6	0	NA	NA	NA	NA	NA	NA	NA	NA	NA	0	0	0
PROMPT_ENSMUST00000164481.4	0	NA	NA	NA	NA	NA	NA	NA	NA	NA	0	0	0
PROMPT_ENSMUST00000167598.5	0	NA	NA	NA	NA	NA	NA	NA	NA	NA	0	0	0
PROMPT_ENSMUST00000199538.2	0	NA	NA	NA	NA	NA	NA	NA	NA	NA	0	0	0
ENSMUSG00000042306.9	0	NA	NA	NA	NA	NA	S100a14	protein_coding	chr3:90526856-90528837	1727	0	0	0
PROMPT_ENSMUST00000098911.7	0	NA	NA	NA	NA	NA	NA	NA	NA	NA	0	0	0
PROMPT_ENSMUST00000107335.1	0	NA	NA	NA	NA	NA	NA	NA	NA	NA	0	0	0
PROMPT_ENSMUST00000107334.5	0	NA	NA	NA	NA	NA	NA	NA	NA	NA	0	0	0
ENSMUSG00000074457.8	0	NA	NA	NA	NA	NA	S100a16	protein_coding	chr3:90537254-90543151	1617	0	0	0
PROMPT_ENSMUST00000122507.1	0	NA	NA	NA	NA	NA	NA	NA	NA	NA	0	0	0
ENSMUSG00000084456.1	0	NA	NA	NA	NA	NA	Gm24593	snRNA	chr3:90548619-90548724	106	0	0	0
ENSMUSG00000065079.1	0	NA	NA	NA	NA	NA	Gm23464	snRNA	chr3:90560556-90560702	147	0	0	0
ENSMUSG00000001021.10	0.394069	2.18585	4.02708	0.542788	0.587276	NA	S100a3	protein_coding	chr3:90560578-90602702	5660	0	0.788139	0.394069
ENSMUSG00000094018.1	0	NA	NA	NA	NA	NA	S100a2	protein_coding	chr3:90590247-90591508	315	0	0	0
ENSMUSG00000105518.1	0	NA	NA	NA	NA	NA	RP23-326D6.5	protein_coding	chr3:90601904-90605885	446	0	0	0
ENSMUSG00000001020.8	0	NA	NA	NA	NA	NA	S100a4	protein_coding	chr3:90603771-90606045	584	0	0	0
PROMPT_ENSMUST00000107329.5	0	NA	NA	NA	NA	NA	NA	NA	NA	NA	0	0	0
PROMPT_ENSMUST00000001049.4	0	NA	NA	NA	NA	NA	NA	NA	NA	NA	0	0	0
ENSMUSG00000001023.8	0	NA	NA	NA	NA	NA	S100a5	protein_coding	chr3:90608523-90611780	432	0	0	0
PROMPT_ENSMUST00000198128.1	0	NA	NA	NA	NA	NA	NA	NA	NA	NA	0	0	0
PROMPT_ENSMUST00000001051.6	0	NA	NA	NA	NA	NA	NA	NA	NA	NA	0	0	0
ENSMUSG00000001025.6	9.36034	-0.938891	0.778556	-1.20594	0.227841	NA	S100a6	protein_coding	chr3:90612882-90624181	1367	12.2939	6.42676	9.36034
ENSMUSG00000105644.1	0	NA	NA	NA	NA	NA	RP24-174D10.3	processed_pseudogene	chr3:90651714-90651866	153	0	0	0
PROMPT_ENSMUST00000079286.3	0	NA	NA	NA	NA	NA	NA	NA	NA	NA	0	0	0
ENSMUSG00000063767.3	0	NA	NA	NA	NA	NA	S100a7a	protein_coding	chr3:90654302-90658669	1280	0	0	0
PROMPT_ENSMUST00000069927.9	0	NA	NA	NA	NA	NA	NA	NA	NA	NA	0	0	0
ENSMUSG00000056054.9	0	NA	NA	NA	NA	NA	S100a8	protein_coding	chr3:90668978-90670035	694	0	0	0
ENSMUSG00000056071.10	0	NA	NA	NA	NA	NA	S100a9	protein_coding	chr3:90692632-90695721	522	0	0	0
ENSMUSG00000105819.1	0	NA	NA	NA	NA	NA	RP24-174D10.4	processed_pseudogene	chr3:90708881-90709614	734	0	0	0
ENSMUSG00000106117.1	0	NA	NA	NA	NA	NA	RP24-174D10.5	processed_pseudogene	chr3:90722611-90723513	903	0	0	0
PROMPT_ENSMUST00000169698.5	0	NA	NA	NA	NA	NA	NA	NA	NA	NA	0	0	0
PROMPT_ENSMUST00000047745.5	0	NA	NA	NA	NA	NA	NA	NA	NA	NA	0	0	0
ENSMUSG00000042250.11	0	NA	NA	NA	NA	NA	Pglyrp4	protein_coding	chr3:90726906-90741517	2368	0	0	0
PROMPT_ENSMUST00000197218.1	0	NA	NA	NA	NA	NA	NA	NA	NA	NA	0	0	0
ENSMUSG00000096621.1	0	NA	NA	NA	NA	NA	Gm5849	protein_coding	chr3:90775946-90777876	351	0	0	0
ENSMUSG00000106174.1	0	NA	NA	NA	NA	NA	RP23-111A11.1	unprocessed_pseudogene	chr3:90846372-90848254	297	0	0	0
ENSMUSG00000106257.1	0	NA	NA	NA	NA	NA	RP23-309N14.1	unprocessed_pseudogene	chr3:91010083-91017184	1038	0	0	0
PROMPT_ENSMUST00000199715.1	0	NA	NA	NA	NA	NA	NA	NA	NA	NA	0	0	0
ENSMUSG00000105919.1	0	NA	NA	NA	NA	NA	RP24-296O9.1	processed_pseudogene	chr3:91039573-91039875	303	0	0	0
PROMPT_ENSMUST00000131367.1	0	NA	NA	NA	NA	NA	NA	NA	NA	NA	0	0	0
ENSMUSG00000086377.1	7.36858	0.899287	0.870648	1.03289	0.301654	NA	4930529C04Rik	processed_pseudogene	chr3:91071662-91075195	3534	5.15087	9.58629	7.36858
ENSMUSG00000091175.2	0	NA	NA	NA	NA	NA	9130204L05Rik	protein_coding	chr3:91088137-91090803	489	0	0	0
ENSMUSG00000077085.1	0	NA	NA	NA	NA	NA	Gm23697	miRNA	chr3:92010756-92010865	110	0	0	0
PROMPT_ENSMUST00000047660.4	0	NA	NA	NA	NA	NA	NA	NA	NA	NA	0	0	0
ENSMUSG00000042244.4	0	NA	NA	NA	NA	NA	Pglyrp3	protein_coding	chr3:92014583-92031582	1107	0	0	0
ENSMUSG00000096133.1	0	NA	NA	NA	NA	NA	Gm25145	miRNA	chr3:92061397-92061506	110	0	0	0
ENSMUSG00000043165.7	0	NA	NA	NA	NA	NA	Lor	protein_coding	chr3:92080271-92083142	1779	0	0	0
PROMPT_ENSMUST00000196377.1	0	NA	NA	NA	NA	NA	NA	NA	NA	NA	0	0	0
ENSMUSG00000104981.1	0	NA	NA	NA	NA	NA	RP23-381I16.5	lincRNA	chr3:92097351-92099631	2281	0	0	0
ENSMUSG00000104791.1	0	NA	NA	NA	NA	NA	RP23-381I16.3	sense_overlapping	chr3:92102578-92142736	679	0	0	0
ENSMUSG00000106143.1	0	NA	NA	NA	NA	NA	RP23-381I16.4	antisense	chr3:92113192-92119317	809	0	0	0
ENSMUSG00000056270.3	0	NA	NA	NA	NA	NA	Prr9	protein_coding	chr3:92122204-92123947	1183	0	0	0
ENSMUSG00000027927.5	0	NA	NA	NA	NA	NA	Lelp1	protein_coding	chr3:92134997-92142744	857	0	0	0
PROMPT_ENSMUST00000200051.1	0	NA	NA	NA	NA	NA	NA	NA	NA	NA	0	0	0
ENSMUSG00000105476.1	0	NA	NA	NA	NA	NA	RP23-381I16.6	lincRNA	chr3:92170221-92177907	4809	0	0	0
PROMPT_ENSMUST00000074449.6	0	NA	NA	NA	NA	NA	NA	NA	NA	NA	0	0	0
PROMPT_ENSMUST00000090871.2	0	NA	NA	NA	NA	NA	NA	NA	NA	NA	0	0	0
ENSMUSG00000078664.2	0	NA	NA	NA	NA	NA	Sprr2a1	protein_coding	chr3:92215799-92221911	3003	0	0	0
ENSMUSG00000068893.5	0	NA	NA	NA	NA	NA	Sprr2a2	protein_coding	chr3:92215920-92256724	2910	0	0	0
ENSMUSG00000103187.1	0	NA	NA	NA	NA	NA	Gm37087	TEC	chr3:92242933-92246241	3309	0	0	0
ENSMUSG00000103385.1	0	NA	NA	NA	NA	NA	Gm37752	TEC	chr3:92277725-92281033	3309	0	0	0
PROMPT_ENSMUST00000193337.1	0	NA	NA	NA	NA	NA	NA	NA	NA	NA	0	0	0
ENSMUSG00000074445.4	0	NA	NA	NA	NA	NA	Sprr2a3	protein_coding	chr3:92285417-92291405	2883	0	0	0
PROMPT_ENSMUST00000061038.3	0	NA	NA	NA	NA	NA	NA	NA	NA	NA	0	0	0
ENSMUSG00000050092.3	0	NA	NA	NA	NA	NA	Sprr2b	protein_coding	chr3:92316620-92318085	784	0	0	0
PROMPT_ENSMUST00000193886.1	0	NA	NA	NA	NA	NA	NA	NA	NA	NA	0	0	0
ENSMUSG00000103518.1	0	NA	NA	NA	NA	NA	Gm37428	processed_pseudogene	chr3:92320911-92321047	137	0	0	0
PROMPT_ENSMUST00000195581.1	0	NA	NA	NA	NA	NA	NA	NA	NA	NA	0	0	0
ENSMUSG00000103221.1	0	NA	NA	NA	NA	NA	Sprr2c-ps	processed_pseudogene	chr3:92326600-92326900	301	0	0	0
PROMPT_ENSMUST00000047477.3	0	NA	NA	NA	NA	NA	NA	NA	NA	NA	0	0	0
ENSMUSG00000042212.3	0	NA	NA	NA	NA	NA	Sprr2d	protein_coding	chr3:92339140-92340873	681	0	0	0
PROMPT_ENSMUST00000068399.1	0	NA	NA	NA	NA	NA	NA	NA	NA	NA	0	0	0
ENSMUSG00000055030.1	0	NA	NA	NA	NA	NA	Sprr2e	protein_coding	chr3:92352143-92353449	647	0	0	0
PROMPT_ENSMUST00000050397.1	0	NA	NA	NA	NA	NA	NA	NA	NA	NA	0	0	0
ENSMUSG00000050635.1	0	NA	NA	NA	NA	NA	Sprr2f	protein_coding	chr3:92365187-92366442	609	0	0	0
PROMPT_ENSMUST00000056590.5_ENSMUST00000189634.4	0	NA	NA	NA	NA	NA	NA	NA	NA	NA	0	0	0
ENSMUSG00000046203.9	0	NA	NA	NA	NA	NA	Sprr2g	polymorphic_pseudogene	chr3:92373915-92375229	651	0	0	0
PROMPT_ENSMUST00000059845.1	0	NA	NA	NA	NA	NA	NA	NA	NA	NA	0	0	0
PROMPT_ENSMUST00000191886.1	0	NA	NA	NA	NA	NA	NA	NA	NA	NA	0	0	0
ENSMUSG00000046259.2	0	NA	NA	NA	NA	NA	Sprr2h	protein_coding	chr3:92385685-92387324	752	0	0	0
PROMPT_ENSMUST00000047264.2	0	NA	NA	NA	NA	NA	NA	NA	NA	NA	0	0	0
ENSMUSG00000042157.2	0	NA	NA	NA	NA	NA	Sprr2i	protein_coding	chr3:92407991-92409271	617	0	0	0
PROMPT_ENSMUST00000029533.2	0	NA	NA	NA	NA	NA	NA	NA	NA	NA	0	0	0
ENSMUSG00000027925.2	0	NA	NA	NA	NA	NA	Sprr2j-ps	protein_coding	chr3:92418082-92419396	678	0	0	0
PROMPT_ENSMUST00000067102.2	0	NA	NA	NA	NA	NA	NA	NA	NA	NA	0	0	0
ENSMUSG00000054215.2	0	NA	NA	NA	NA	NA	Sprr2k	protein_coding	chr3:92432582-92433925	637	0	0	0
ENSMUSG00000048455.9	0	NA	NA	NA	NA	NA	Sprr1b	protein_coding	chr3:92436809-92438789	830	0	0	0
ENSMUSG00000045539.3	0	NA	NA	NA	NA	NA	Sprr3	protein_coding	chr3:92456502-92458720	1222	0	0	0
ENSMUSG00000102345.1	0	NA	NA	NA	NA	NA	Gm37377	processed_pseudogene	chr3:92473240-92473543	304	0	0	0
ENSMUSG00000050359.7	0	NA	NA	NA	NA	NA	Sprr1a	protein_coding	chr3:92483952-92485895	806	0	0	0
ENSMUSG00000045566.1	0	NA	NA	NA	NA	NA	Sprr4	protein_coding	chr3:92500263-92500493	231	0	0	0
ENSMUSG00000102308.1	0	NA	NA	NA	NA	NA	2310046K23Rik	protein_coding	chr3:92532505-92534511	677	0	0	0
ENSMUSG00000049128.7	0	NA	NA	NA	NA	NA	Ivl	protein_coding	chr3:92570902-92573735	1922	0	0	0
ENSMUSG00000074435.8	0	NA	NA	NA	NA	NA	Smcp	protein_coding	chr3:92583867-92588997	913	0	0	0
ENSMUSG00000103523.1	0	NA	NA	NA	NA	NA	2210017I01Rik	protein_coding	chr3:92604718-92607492	822	0	0	0
ENSMUSG00000086848.3	0	NA	NA	NA	NA	NA	Lce6a	protein_coding	chr3:92620081-92621660	795	0	0	0
ENSMUSG00000057609.6	0	NA	NA	NA	NA	NA	Lce1a1	protein_coding	chr3:92646535-92648307	705	0	0	0
ENSMUSG00000027923.3	0	NA	NA	NA	NA	NA	Lce1b	protein_coding	chr3:92655650-92656926	647	0	0	0
PROMPT_ENSMUST00000194776.1	0	NA	NA	NA	NA	NA	NA	NA	NA	NA	0	0	0
ENSMUSG00000104215.1	0	NA	NA	NA	NA	NA	Rpl13-ps4	processed_pseudogene	chr3:92664214-92664841	628	0	0	0
ENSMUSG00000068890.8	0	NA	NA	NA	NA	NA	Lce1a2	protein_coding	chr3:92668613-92670315	715	0	0	0
PROMPT_ENSMUST00000047055.3	0	NA	NA	NA	NA	NA	NA	NA	NA	NA	0	0	0
ENSMUSG00000042092.5	0	NA	NA	NA	NA	NA	Lce1c	protein_coding	chr3:92679247-92680918	724	0	0	0
ENSMUSG00000103243.1	0	NA	NA	NA	NA	NA	Lce1d	protein_coding	chr3:92685499-92687210	678	0	0	0
PROMPT_ENSMUST00000169025.3	0.607797	-0.0717909	3.24314	-0.0221362	0.982339	NA	NA	NA	NA	NA	0.637992	0.577601	0.607797
ENSMUSG00000068889.1	0	NA	NA	NA	NA	NA	Lce1e	protein_coding	chr3:92707401-92709074	711	0	0	0
ENSMUSG00000042124.5	0	NA	NA	NA	NA	NA	Lce1f	protein_coding	chr3:92718685-92720350	728	0	0	0
ENSMUSG00000103084.1	0	NA	NA	NA	NA	NA	Gm38119	protein_coding	chr3:92737651-92739096	755	0	0	0
ENSMUSG00000027919.5	0	NA	NA	NA	NA	NA	Lce1g	protein_coding	chr3:92750148-92752338	925	0	0	0
ENSMUSG00000049593.8	0	NA	NA	NA	NA	NA	Lce1h	protein_coding	chr3:92763215-92765065	706	0	0	0
ENSMUSG00000068888.3	0	NA	NA	NA	NA	NA	Lce1i	protein_coding	chr3:92777210-92778899	731	0	0	0
ENSMUSG00000068887.4	0	NA	NA	NA	NA	NA	Lce1j	protein_coding	chr3:92788840-92790514	703	0	0	0
ENSMUSG00000095870.1	0	NA	NA	NA	NA	NA	Lce1k	protein_coding	chr3:92806291-92807891	663	0	0	0
ENSMUSG00000059832.4	0	NA	NA	NA	NA	NA	Kprp	protein_coding	chr3:92823074-92827247	2729	0	0	0
ENSMUSG00000102469.1	0	NA	NA	NA	NA	NA	Gm38201	lincRNA	chr3:92843297-92843683	387	0	0	0
ENSMUSG00000046676.4	0	NA	NA	NA	NA	NA	Lce1l	protein_coding	chr3:92849949-92851286	670	0	0	0
ENSMUSG00000090314.2	0	NA	NA	NA	NA	NA	2310050C09Rik	protein_coding	chr3:92868359-92870216	1078	0	0	0
ENSMUSG00000054325.5	0	NA	NA	NA	NA	NA	Lce3a	protein_coding	chr3:92925287-92926230	549	0	0	0
PROMPT_ENSMUST00000046234.4	0	NA	NA	NA	NA	NA	NA	NA	NA	NA	0	0	0
ENSMUSG00000042031.4	0	NA	NA	NA	NA	NA	Lce3b	protein_coding	chr3:92932979-92934097	562	0	0	0
PROMPT_ENSMUST00000192771.1	0	NA	NA	NA	NA	NA	NA	NA	NA	NA	0	0	0
ENSMUSG00000104364.1	0	NA	NA	NA	NA	NA	Gm38078	processed_pseudogene	chr3:92937681-92938072	392	0	0	0
PROMPT_ENSMUST00000055375.5	0	NA	NA	NA	NA	NA	NA	NA	NA	NA	0	0	0
ENSMUSG00000045475.5	0	NA	NA	NA	NA	NA	Lce3c	protein_coding	chr3:92944486-92945733	567	0	0	0
ENSMUSG00000087835.1	0	NA	NA	NA	NA	NA	Gm24481	snRNA	chr3:92949158-92949259	102	0	0	0
PROMPT_ENSMUST00000059053.10	0	NA	NA	NA	NA	NA	NA	NA	NA	NA	0	0	0
ENSMUSG00000043472.10	0	NA	NA	NA	NA	NA	Lce3d	protein_coding	chr3:92957390-92958505	491	0	0	0
ENSMUSG00000065665.1	0	NA	NA	NA	NA	NA	Gm22577	snRNA	chr3:92962008-92962116	109	0	0	0
PROMPT_ENSMUST00000098886.4	0	NA	NA	NA	NA	NA	NA	NA	NA	NA	0	0	0
ENSMUSG00000074433.4	0	NA	NA	NA	NA	NA	Lce3e	protein_coding	chr3:92967061-92968281	607	0	0	0
PROMPT_ENSMUST00000090863.4	0	NA	NA	NA	NA	NA	NA	NA	NA	NA	0	0	0
ENSMUSG00000068885.4	0	NA	NA	NA	NA	NA	Lce3f	protein_coding	chr3:92992226-92993426	611	0	0	0
ENSMUSG00000027913.5	0	NA	NA	NA	NA	NA	Crct1	protein_coding	chr3:93014205-93015687	792	0	0	0
ENSMUSG00000027912.8	0	NA	NA	NA	NA	NA	Lce1m	protein_coding	chr3:93017810-93019060	949	0	0	0
ENSMUSG00000104298.1	0	NA	NA	NA	NA	NA	Gm38040	unprocessed_pseudogene	chr3:93064740-93064964	225	0	0	0
PROMPT_ENSMUST00000194595.1	0	NA	NA	NA	NA	NA	NA	NA	NA	NA	0	0	0
ENSMUSG00000096879.2	0	NA	NA	NA	NA	NA	Gm4858	protein_coding	chr3:93068823-93075505	2142	0	0	0
ENSMUSG00000103628.1	0	NA	NA	NA	NA	NA	Gm37361	processed_pseudogene	chr3:93100466-93100597	132	0	0	0
PROMPT_ENSMUST00000107300.4	0	NA	NA	NA	NA	NA	NA	NA	NA	NA	0	0	0
PROMPT_ENSMUST00000195515.1	0	NA	NA	NA	NA	NA	NA	NA	NA	NA	0	0	0
ENSMUSG00000078657.4	0	NA	NA	NA	NA	NA	Crnn	protein_coding	chr3:93144787-93149819	1865	0	0	0
PROMPT_ENSMUST00000192830.1	0	NA	NA	NA	NA	NA	NA	NA	NA	NA	0	0	0
ENSMUSG00000103902.1	0	NA	NA	NA	NA	NA	Gm37501	processed_pseudogene	chr3:93152178-93152868	691	0	0	0
ENSMUSG00000049133.6	0	NA	NA	NA	NA	NA	Flg2	protein_coding	chr3:93197278-93221391	7687	0	0	0
PROMPT_ENSMUST00000195568.1	0	NA	NA	NA	NA	NA	NA	NA	NA	NA	0	0	0
ENSMUSG00000102609.1	0	NA	NA	NA	NA	NA	Gm18432	processed_pseudogene	chr3:93234920-93236467	1451	0	0	0
PROMPT_ENSMUST00000192486.1	0	NA	NA	NA	NA	NA	NA	NA	NA	NA	0	0	0
ENSMUSG00000102439.1	0	NA	NA	NA	NA	NA	Flg	TEC	chr3:93273523-93278045	4523	0	0	0
ENSMUSG00000081977.6	0	NA	NA	NA	NA	NA	Flg	protein_coding	chr3:93273541-93293686	2612	0	0	0
ENSMUSG00000102395.1	0	NA	NA	NA	NA	NA	Flg	protein_coding	chr3:93281325-93282092	768	0	0	0
ENSMUSG00000103777.1	0	NA	NA	NA	NA	NA	Flg	protein_coding	chr3:93282826-93283581	756	0	0	0
ENSMUSG00000103335.1	0	NA	NA	NA	NA	NA	Flg	protein_coding	chr3:93284302-93285078	777	0	0	0
ENSMUSG00000102724.1	0	NA	NA	NA	NA	NA	Flg	protein_coding	chr3:93286577-93287344	768	0	0	0
ENSMUSG00000102829.1	0	NA	NA	NA	NA	NA	Flg	protein_coding	chr3:93288095-93288859	765	0	0	0
ENSMUSG00000103750.1	0	NA	NA	NA	NA	NA	Flg	protein_coding	chr3:93290366-93291133	768	0	0	0
PROMPT_ENSMUST00000195596.1	0	NA	NA	NA	NA	NA	NA	NA	NA	NA	0	0	0
ENSMUSG00000102485.1	0	NA	NA	NA	NA	NA	Gm37922	processed_pseudogene	chr3:93305015-93305469	455	0	0	0
ENSMUSG00000103273.1	0	NA	NA	NA	NA	NA	Gm37913	TEC	chr3:93306468-93309011	2544	0	0	0
ENSMUSG00000102476.1	0	NA	NA	NA	NA	NA	Gm37245	lincRNA	chr3:93306468-93465359	2713	0	0	0
ENSMUSG00000041991.16	0	NA	NA	NA	NA	NA	Hrnr	protein_coding	chr3:93319749-93333570	11187	0	0	0
ENSMUSG00000106242.1	0	NA	NA	NA	NA	NA	AC123859.1	miRNA	chr3:93388689-93388826	138	0	0	0
ENSMUSG00000103765.1	0	NA	NA	NA	NA	NA	Gm37857	TEC	chr3:93393698-93394896	1199	0	0	0
ENSMUSG00000041984.2	0	NA	NA	NA	NA	NA	Rptn	protein_coding	chr3:93393699-93399442	4146	0	0	0
ENSMUSG00000104171.1	0	NA	NA	NA	NA	NA	Gm18296	processed_pseudogene	chr3:93420646-93421428	783	0	0	0
ENSMUSG00000076037.1	0	NA	NA	NA	NA	NA	Gm22752	miRNA	chr3:93433197-93433305	109	0	0	0
ENSMUSG00000057829.5	8.31741	0.558112	0.919051	0.60727	0.543671	NA	Gm5278	processed_pseudogene	chr3:93433215-93433766	552	6.64838	9.98645	8.31741
ENSMUSG00000052415.5	0	NA	NA	NA	NA	NA	Tchh	protein_coding	chr3:93442330-93449077	5823	0	0	0
PROMPT_ENSMUST00000029516.2	0	NA	NA	NA	NA	NA	NA	NA	NA	NA	0	0	0
ENSMUSG00000027908.2	0	NA	NA	NA	NA	NA	Tchhl1	protein_coding	chr3:93468754-93471980	2066	0	0	0
ENSMUSG00000104135.1	0	NA	NA	NA	NA	NA	Gm36953	processed_pseudogene	chr3:93499815-93500300	268	0	0	0
PROMPT_ENSMUST00000029515.4	0.318996	-1.70161	4.03482	-0.421731	0.673221	NA	NA	NA	NA	NA	0.637992	0	0.318996
ENSMUSG00000103031.1	0.479297	-0.796794	3.53345	-0.2255	0.82159	NA	Gm29950	processed_pseudogene	chr3:93530509-93530745	237	0.669793	0.288801	0.479297
PROMPT_ENSMUST00000045756.11	0	NA	NA	NA	NA	NA	NA	NA	NA	NA	0	0	0
ENSMUSG00000103406.1	0.288801	1.79804	4.06337	0.442498	0.658129	NA	Gm5541	unprocessed_pseudogene	chr3:93628640-93629752	1113	0	0.577601	0.288801
PROMPT_ENSMUST00000193009.1	0	NA	NA	NA	NA	NA	NA	NA	NA	NA	0	0	0
ENSMUSG00000104470.1	0	NA	NA	NA	NA	NA	Gm38207	TEC	chr3:93638044-93641548	3505	0	0	0
ENSMUSG00000103362.1	0	NA	NA	NA	NA	NA	Tdpoz2	protein_coding	chr3:93651542-93652686	1145	0	0	0
ENSMUSG00000094084.2	0	NA	NA	NA	NA	NA	Tdpoz1	protein_coding	chr3:93669333-93676310	2353	0	0	0
PROMPT_ENSMUST00000192747.1	0	NA	NA	NA	NA	NA	NA	NA	NA	NA	0	0	0
ENSMUSG00000104144.1	0	NA	NA	NA	NA	NA	Gm18433	unprocessed_pseudogene	chr3:93689841-93690037	197	0	0	0
ENSMUSG00000103350.1	0	NA	NA	NA	NA	NA	Gm37596	protein_coding	chr3:93692050-93693070	1021	0	0	0
PROMPT_ENSMUST00000195682.1	0	NA	NA	NA	NA	NA	NA	NA	NA	NA	0	0	0
ENSMUSG00000104229.1	0	NA	NA	NA	NA	NA	Gm18433	unprocessed_pseudogene	chr3:93708072-93708267	196	0	0	0
ENSMUSG00000102511.1	0	NA	NA	NA	NA	NA	Gm38086	unprocessed_pseudogene	chr3:93724618-93725051	434	0	0	0
ENSMUSG00000103210.1	0	NA	NA	NA	NA	NA	Gm5852	unprocessed_pseudogene	chr3:93727026-93728046	1021	0	0	0
PROMPT_ENSMUST00000090853.4	0	NA	NA	NA	NA	NA	NA	NA	NA	NA	0	0	0
ENSMUSG00000068879.4	0	NA	NA	NA	NA	NA	Gm5773	protein_coding	chr3:93773000-93774142	1143	0	0	0
PROMPT_ENSMUST00000075953.1	0	NA	NA	NA	NA	NA	NA	NA	NA	NA	0	0	0
ENSMUSG00000060256.1	0	NA	NA	NA	NA	NA	Tdpoz4	protein_coding	chr3:93796398-93797510	1113	0	0	0
PROMPT_ENSMUST00000081780.3	0	NA	NA	NA	NA	NA	NA	NA	NA	NA	0	0	0
ENSMUSG00000058005.3	0	NA	NA	NA	NA	NA	Tdpoz3	protein_coding	chr3:93826020-93827117	1098	0	0	0
PROMPT_ENSMUST00000193039.1	0	NA	NA	NA	NA	NA	NA	NA	NA	NA	0	0	0
ENSMUSG00000103512.1	0	NA	NA	NA	NA	NA	Gm37430	unprocessed_pseudogene	chr3:93871347-93871542	196	0	0	0
ENSMUSG00000102169.1	0	NA	NA	NA	NA	NA	Gm9113	unprocessed_pseudogene	chr3:93873369-93874386	1018	0	0	0
PROMPT_ENSMUST00000192400.1	0	NA	NA	NA	NA	NA	NA	NA	NA	NA	0	0	0
ENSMUSG00000102933.1	0	NA	NA	NA	NA	NA	Gm9116	unprocessed_pseudogene	chr3:93909825-93910842	1018	0	0	0
PROMPT_ENSMUST00000193852.1	0	NA	NA	NA	NA	NA	NA	NA	NA	NA	0	0	0
ENSMUSG00000102769.1	0	NA	NA	NA	NA	NA	Gm37185	unprocessed_pseudogene	chr3:93912843-93913252	410	0	0	0
ENSMUSG00000095822.2	0	NA	NA	NA	NA	NA	Gm9117	protein_coding	chr3:93936633-93943543	2325	0	0	0
PROMPT_ENSMUST00000193278.1	0	NA	NA	NA	NA	NA	NA	NA	NA	NA	0	0	0
ENSMUSG00000102445.1	0	NA	NA	NA	NA	NA	Gm37104	unprocessed_pseudogene	chr3:93958071-93958266	196	0	0	0
ENSMUSG00000094163.1	0	NA	NA	NA	NA	NA	Tdpoz5	protein_coding	chr3:93960292-93961314	1023	0	0	0
PROMPT_ENSMUST00000194310.1	0	NA	NA	NA	NA	NA	NA	NA	NA	NA	0	0	0
ENSMUSG00000103841.1	0	NA	NA	NA	NA	NA	Gm37807	unprocessed_pseudogene	chr3:93969138-93969327	190	0	0	0
ENSMUSG00000102804.1	0	NA	NA	NA	NA	NA	Gm37481	unprocessed_pseudogene	chr3:93977712-93978114	403	0	0	0
ENSMUSG00000104460.1	0	NA	NA	NA	NA	NA	Gm9121	unprocessed_pseudogene	chr3:93980064-93981134	1071	0	0	0
PROMPT_ENSMUST00000191789.1	0	NA	NA	NA	NA	NA	NA	NA	NA	NA	0	0	0
ENSMUSG00000104059.1	0	NA	NA	NA	NA	NA	Gm9124	unprocessed_pseudogene	chr3:94009931-94011022	1092	0	0	0
ENSMUSG00000102857.1	0	NA	NA	NA	NA	NA	Gm37085	unprocessed_pseudogene	chr3:94012770-94012965	196	0	0	0
ENSMUSG00000094328.2	0	NA	NA	NA	NA	NA	Gm9125	protein_coding	chr3:94047981-94054885	2349	0	0	0
PROMPT_ENSMUST00000192034.1	0	NA	NA	NA	NA	NA	NA	NA	NA	NA	0	0	0
ENSMUSG00000102655.1	0	NA	NA	NA	NA	NA	Gm37081	unprocessed_pseudogene	chr3:94069404-94069599	196	0	0	0
ENSMUSG00000095251.1	0	NA	NA	NA	NA	NA	Gm10697	protein_coding	chr3:94071622-94072644	1023	0	0	0
PROMPT_ENSMUST00000191732.1	0	NA	NA	NA	NA	NA	NA	NA	NA	NA	0	0	0
ENSMUSG00000102696.1	0	NA	NA	NA	NA	NA	Gm37778	unprocessed_pseudogene	chr3:94079913-94080102	190	0	0	0
ENSMUSG00000103239.1	0	NA	NA	NA	NA	NA	Gm37155	unprocessed_pseudogene	chr3:94088478-94088883	406	0	0	0
ENSMUSG00000102462.1	0	NA	NA	NA	NA	NA	Gm5542	unprocessed_pseudogene	chr3:94090818-94091906	1089	0	0	0
PROMPT_ENSMUST00000193557.1	0	NA	NA	NA	NA	NA	NA	NA	NA	NA	0	0	0
ENSMUSG00000104338.1	0	NA	NA	NA	NA	NA	Gm9131	unprocessed_pseudogene	chr3:94119979-94121067	1089	0	0	0
ENSMUSG00000102949.1	0	NA	NA	NA	NA	NA	Gm37882	unprocessed_pseudogene	chr3:94122819-94123014	196	0	0	0
ENSMUSG00000102311.1	0	NA	NA	NA	NA	NA	Gm5543	unprocessed_pseudogene	chr3:94157631-94158721	1091	0	0	0
PROMPT_ENSMUST00000193377.1	0	NA	NA	NA	NA	NA	NA	NA	NA	NA	0	0	0
ENSMUSG00000102285.1	0	NA	NA	NA	NA	NA	Gm37001	unprocessed_pseudogene	chr3:94166553-94166742	190	0	0	0
ENSMUSG00000089826.1	0	NA	NA	NA	NA	NA	Gm16560	unprocessed_pseudogene	chr3:94173080-94173483	404	0	0	0
ENSMUSG00000074424.3	0	NA	NA	NA	NA	NA	Gm10696	protein_coding	chr3:94174412-94178193	2327	0	0	0
PROMPT_ENSMUST00000159524.1	0	NA	NA	NA	NA	NA	NA	NA	NA	NA	0	0	0
ENSMUSG00000090268.1	0	NA	NA	NA	NA	NA	Gm5286	protein_coding	chr3:94196714-94199802	1593	0	0	0
ENSMUSG00000090111.1	0	NA	NA	NA	NA	NA	Gm16584	unprocessed_pseudogene	chr3:94201210-94201398	189	0	0	0
ENSMUSG00000089689.1	0	NA	NA	NA	NA	NA	Gm4982	unprocessed_pseudogene	chr3:94236702-94237799	1098	0	0	0
ENSMUSG00000089893.1	0	NA	NA	NA	NA	NA	Gm9141	unprocessed_pseudogene	chr3:94242464-94243470	1007	0	0	0
PROMPT_ENSMUST00000159517.1	0	NA	NA	NA	NA	NA	NA	NA	NA	NA	0	0	0
PROMPT_ENSMUST00000098878.3	0	NA	NA	NA	NA	NA	NA	NA	NA	NA	0	0	0
ENSMUSG00000089696.3	0	NA	NA	NA	NA	NA	Gm4778	protein_coding	chr3:94264036-94266784	1241	0	0	0
ENSMUSG00000089891.1	0	NA	NA	NA	NA	NA	Gm16561	unprocessed_pseudogene	chr3:94275233-94275424	192	0	0	0
PROMPT_ENSMUST00000049822.9	0	NA	NA	NA	NA	NA	NA	NA	NA	NA	0	0	0
ENSMUSG00000105506.1	2.8055	-0.489726	1.56946	-0.312036	0.755013	NA	RP23-148G12.2	transcribed_processed_pseudogene	chr3:94334394-94335332	828	3.25356	2.35744	2.8055
PROMPT_ENSMUST00000029794.8	0	NA	NA	NA	NA	NA	NA	NA	NA	NA	0	0	0
PROMPT_ENSMUST00000198083.1	0	NA	NA	NA	NA	NA	NA	NA	NA	NA	0	0	0
ENSMUSG00000028148.9	0	NA	NA	NA	NA	NA	Them5	protein_coding	chr3:94342099-94347352	1540	0	0	0
ENSMUSG00000105708.1	0	NA	NA	NA	NA	NA	RP23-148G12.3	processed_transcript	chr3:94356507-94360842	2768	0	0	0
PROMPT_ENSMUST00000169433.2	0	NA	NA	NA	NA	NA	NA	NA	NA	NA	0	0	0
ENSMUSG00000091648.2	0	NA	NA	NA	NA	NA	C2cd4d	protein_coding	chr3:94362438-94364566	1947	0	0	0
ENSMUSG00000104669.1	0	NA	NA	NA	NA	NA	RP23-148G12.5	antisense	chr3:94368612-94377245	941	0	0	0
ENSMUSG00000028150.12	0	NA	NA	NA	NA	NA	Rorc	protein_coding	chr3:94372794-94398276	3559	0	0	0
ENSMUSG00000105391.1	0	NA	NA	NA	NA	NA	RP23-298M23.3	antisense	chr3:94392971-94402848	394	0	0	0
ENSMUSG00000044505.5	0	NA	NA	NA	NA	NA	Lingo4	protein_coding	chr3:94398517-94404501	3645	0	0	0
ENSMUSG00000097515.2	0.613759	-2.65152	3.13188	-0.846621	0.397206	NA	1700040D17Rik	lincRNA	chr3:94409395-94412919	998	1.22752	0	0.613759
PROMPT_ENSMUST00000198041.1	0	NA	NA	NA	NA	NA	NA	NA	NA	NA	0	0	0
PROMPT_ENSMUST00000045245.7_ENSMUST00000196386.2_ENSMUST00000197901.2_ENSMUST00000200486.2	0	NA	NA	NA	NA	NA	NA	NA	NA	NA	0	0	0
PROMPT_ENSMUST00000166032.5	0	NA	NA	NA	NA	NA	NA	NA	NA	NA	0	0	0
ENSMUSG00000106032.1	8.21597	-0.0553671	0.841135	-0.0658243	0.947518	NA	RP23-298M23.7	sense_intronic	chr3:94413401-94418286	4886	8.33669	8.09525	8.21597
ENSMUSG00000104756.1	2.30442	2.01525	1.54514	1.30425	0.192149	NA	RP23-298M23.8	transcribed_processed_pseudogene	chr3:94421661-94422434	774	0.892622	3.71621	2.30442
ENSMUSG00000028141.8	0.613759	-2.65152	3.13188	-0.846621	0.397206	NA	Oaz3	protein_coding	chr3:94432414-94436763	4048	1.22752	0	0.613759
PROMPT_ENSMUST00000197970.1	3.90744	0.582384	1.31136	0.444109	0.656964	NA	NA	NA	NA	NA	3.09303	4.72186	3.90744
ENSMUSG00000104695.1	1.47042	-1.5072	2.16758	-0.695334	0.486846	NA	RP23-298M23.9	processed_pseudogene	chr3:94453169-94454057	889	2.15271	0.788139	1.47042
ENSMUSG00000028139.5	9.09581	0.0419785	0.925159	0.0453744	0.963809	NA	Riiad1	protein_coding	chr3:94464983-94480341	813	8.95252	9.2391	9.09581
PROMPT_ENSMUST00000200572.1	0	NA	NA	NA	NA	NA	NA	NA	NA	NA	0	0	0
ENSMUSG00000105522.1	0	NA	NA	NA	NA	NA	AC127252.1	processed_pseudogene	chr3:94589466-94589659	194	0	0	0
ENSMUSG00000078655.1	1.3574	1.08109	2.01908	0.535437	0.592348	NA	Gm10972	protein_coding	chr3:94643112-94643600	81	0.876721	1.83807	1.3574
PROMPT_ENSMUST00000141485.1	0	NA	NA	NA	NA	NA	NA	NA	NA	NA	0	0	0
ENSMUSG00000085250.1	1.31737	0.108385	2.21071	0.0490273	0.960897	NA	Gm15234	lincRNA	chr3:94658961-94660115	1058	1.27598	1.35877	1.31737
ENSMUSG00000085006.5	2.33575	2.78444	1.72586	1.61337	0.106665	NA	BC021767	transcribed_unprocessed_pseudogene	chr3:94661830-94670696	1794	0.557725	4.11376	2.33575
PROMPT_ENSMUST00000090848.7	0	NA	NA	NA	NA	NA	NA	NA	NA	NA	0	0	0
PROMPT_ENSMUST00000173849.5	0	NA	NA	NA	NA	NA	NA	NA	NA	NA	0	0	0
ENSMUSG00000068877.10	2.43529	-0.0988344	1.47483	-0.0670141	0.94657	NA	Selenbp2	protein_coding	chr3:94693556-94704413	2271	2.54364	2.32695	2.43529
ENSMUSG00000081355.1	1.11949	0.618483	1.97647	0.312923	0.754339	NA	Gm15264	unprocessed_pseudogene	chr3:94720023-94758116	502	0.876721	1.36225	1.11949
ENSMUSG00000104881.1	0	NA	NA	NA	NA	NA	RP23-449N19.1	processed_pseudogene	chr3:94737343-94737715	373	0	0	0
ENSMUSG00000068876.12	2.13137	0.821423	1.69309	0.485162	0.627562	NA	Cgn	protein_coding	chr3:94760069-94786492	6021	1.51471	2.74803	2.13137
PROMPT_ENSMUST00000121556.1	0	NA	NA	NA	NA	NA	NA	NA	NA	NA	0	0	0
ENSMUSG00000084058.1	0.334896	-1.76293	4.02958	-0.437498	0.66175	NA	Gm15263	processed_pseudogene	chr3:94832977-94833805	642	0.669793	0	0.334896
PROMPT_ENSMUST00000107270.6	0	NA	NA	NA	NA	NA	NA	NA	NA	NA	0	0	0
PROMPT_ENSMUST00000042402.9_ENSMUST00000107266.5_ENSMUST00000107269.1	0	NA	NA	NA	NA	NA	NA	NA	NA	NA	0	0	0
ENSMUSG00000087720.1	0	NA	NA	NA	NA	NA	Gm26279	snRNA	chr3:94920322-94920423	102	0	0	0
PROMPT_ENSMUST00000090839.9	0	NA	NA	NA	NA	NA	NA	NA	NA	NA	0	0	0
PROMPT_ENSMUST00000107260.6	0	NA	NA	NA	NA	NA	NA	NA	NA	NA	0	0	0
PROMPT_ENSMUST00000137088.5	0	NA	NA	NA	NA	NA	NA	NA	NA	NA	0	0	0
PROMPT_ENSMUST00000107254.5	0	NA	NA	NA	NA	NA	NA	NA	NA	NA	0	0	0
PROMPT_ENSMUST00000107253.5	0	NA	NA	NA	NA	NA	NA	NA	NA	NA	0	0	0
PROMPT_ENSMUST00000107255.5	0	NA	NA	NA	NA	NA	NA	NA	NA	NA	0	0	0
PROMPT_ENSMUST00000029772.2	0	NA	NA	NA	NA	NA	NA	NA	NA	NA	0	0	0
PROMPT_ENSMUST00000072287.9	0.866402	3.36657	3.15548	1.06689	0.286019	NA	NA	NA	NA	NA	0	1.7328	0.866402
PROMPT_ENSMUST00000167008.5	0	NA	NA	NA	NA	NA	NA	NA	NA	NA	0	0	0
PROMPT_ENSMUST00000107251.6	0	NA	NA	NA	NA	NA	NA	NA	NA	NA	0	0	0
PROMPT_ENSMUST00000125476.5	0	NA	NA	NA	NA	NA	NA	NA	NA	NA	0	0	0
ENSMUSG00000099033.1	3.81682	-0.535955	1.11153	-0.482179	0.629679	NA	Mir7013	miRNA	chr3:95004168-95004239	72	4.51157	3.12206	3.81682
PROMPT_ENSMUST00000128160.1	0.139431	-0.76935	4.08047	-0.188544	0.85045	NA	NA	NA	NA	NA	0.278863	0	0.139431
ENSMUSG00000064590.1	8.59892	-0.252804	0.764865	-0.33052	0.741007	NA	Gm22301	snRNA	chr3:95099500-95099606	107	9.28611	7.91172	8.59892
PROMPT_ENSMUST00000009102.8	3.44662	-1.83929	1.35447	-1.35793	0.174485	NA	NA	NA	NA	NA	5.32393	1.5693	3.44662
PROMPT_ENSMUST00000066386.5	0	NA	NA	NA	NA	NA	NA	NA	NA	NA	0	0	0
ENSMUSG00000098498.1	0	NA	NA	NA	NA	NA	Mir8099-2	miRNA	chr3:95139060-95139186	127	0	0	0
PROMPT_ENSMUST00000182930.1	5.17207	0.711265	1.05362	0.675067	0.499633	NA	NA	NA	NA	NA	3.88948	6.45466	5.17207
ENSMUSG00000098198.1	3.42074	-0.729342	1.27383	-0.572557	0.566945	NA	Gm9169	processed_pseudogene	chr3:95144371-95144906	536	4.32055	2.52094	3.42074
ENSMUSG00000038777.17	1.56959	1.14813	1.76689	0.649799	0.515822	NA	Sema6c	protein_coding	chr3:95160457-95174024	5935	0.988789	2.15039	1.56959
ENSMUSG00000107025.1	0	NA	NA	NA	NA	NA	AC140190.1	protein_coding	chr3:95164374-95173316	2843	0	0	0
ENSMUSG00000028115.14	7.43077	0.0361717	0.952308	0.0379832	0.969701	NA	Bnipl	protein_coding	chr3:95241271-95251193	2297	7.34997	7.51157	7.43077
ENSMUSG00000105734.1	0	NA	NA	NA	NA	NA	RP23-407B16.3	lincRNA	chr3:95386461-95402841	731	0	0	0
ENSMUSG00000096177.2	0.278863	-1.53359	4.05034	-0.378632	0.704962	NA	Gm5070	processed_pseudogene	chr3:95410346-95411207	862	0.557725	0	0.278863
ENSMUSG00000104646.1	3.27996	0.189902	1.28372	0.147931	0.882397	NA	RP23-407B16.4	processed_pseudogene	chr3:95415026-95415425	400	3.06123	3.4987	3.27996
PROMPT_ENSMUST00000181809.1	0.68287	3.00151	3.01109	0.996818	0.318853	NA	NA	NA	NA	NA	0	1.36574	0.68287
ENSMUSG00000097532.1	6.3812	0.751542	0.929684	0.808385	0.418869	NA	Gm4349	lincRNA	chr3:95427671-95431087	2559	4.75238	8.01002	6.3812
PROMPT_ENSMUST00000102749.8	0	NA	NA	NA	NA	NA	NA	NA	NA	NA	0	0	0
PROMPT_ENSMUST00000090804.9	0	NA	NA	NA	NA	NA	NA	NA	NA	NA	0	0	0
PROMPT_ENSMUST00000107161.5	0	NA	NA	NA	NA	NA	NA	NA	NA	NA	0	0	0
PROMPT_ENSMUST00000015666.14_ENSMUST00000107160.5	0	NA	NA	NA	NA	NA	NA	NA	NA	NA	0	0	0
PROMPT_ENSMUST00000015667.6_ENSMUST00000116304.2	1.90564	-4.28023	1.9288	-2.21912	0.0264787	NA	NA	NA	NA	NA	3.81129	0	1.90564
PROMPT_ENSMUST00000029754.10_ENSMUST00000090797.8_ENSMUST00000107154.3_ENSMUST00000171191.3	5.96431	0.190614	0.964288	0.197673	0.843301	NA	NA	NA	NA	NA	5.6132	6.31541	5.96431
ENSMUSG00000028109.12	0.916855	-3.23177	2.71897	-1.1886	0.234597	NA	Hormad1	protein_coding	chr3:95559677-95587671	1729	1.83371	0	0.916855
PROMPT_ENSMUST00000198013.1	0	NA	NA	NA	NA	NA	NA	NA	NA	NA	0	0	0
PROMPT_ENSMUST00000060323.9_ENSMUST00000098861.8_ENSMUST00000177390.5	0	NA	NA	NA	NA	NA	NA	NA	NA	NA	0	0	0
PROMPT_ENSMUST00000058230.10	0	NA	NA	NA	NA	NA	NA	NA	NA	NA	0	0	0
PROMPT_ENSMUST00000037983.5	0	NA	NA	NA	NA	NA	NA	NA	NA	NA	0	0	0
PROMPT_ENSMUST00000037947.12	1.92772	0.508181	1.63202	0.311381	0.755511	NA	NA	NA	NA	NA	1.62678	2.22865	1.92772
PROMPT_ENSMUST00000178686.1	0	NA	NA	NA	NA	NA	NA	NA	NA	NA	0	0	0
ENSMUSG00000098737.1	0.139431	-0.76935	4.08047	-0.188544	0.85045	NA	Mir7014	miRNA	chr3:95734911-95734973	63	0.278863	0	0.139431
ENSMUSG00000089493.1	5.14035	-1.34921	1.06807	-1.26322	0.206509	NA	Gm26361	snRNA	chr3:95796699-95796884	186	7.47794	2.80277	5.14035
PROMPT_ENSMUST00000180383.1	0	NA	NA	NA	NA	NA	NA	NA	NA	NA	0	0	0
PROMPT_ENSMUST00000120398.1	0	NA	NA	NA	NA	NA	NA	NA	NA	NA	0	0	0
PROMPT_ENSMUST00000142433.1	0	NA	NA	NA	NA	NA	NA	NA	NA	NA	0	0	0
PROMPT_ENSMUST00000015894.9	0	NA	NA	NA	NA	NA	NA	NA	NA	NA	0	0	0
PROMPT_ENSMUST00000056710.9	0	NA	NA	NA	NA	NA	NA	NA	NA	NA	0	0	0
PROMPT_ENSMUST00000165307.5	0	NA	NA	NA	NA	NA	NA	NA	NA	NA	0	0	0
PROMPT_ENSMUST00000015893.10	0	NA	NA	NA	NA	NA	NA	NA	NA	NA	0	0	0
PROMPT_ENSMUST00000169426.5	0	NA	NA	NA	NA	NA	NA	NA	NA	NA	0	0	0
PROMPT_ENSMUST00000171368.5	0	NA	NA	NA	NA	NA	NA	NA	NA	NA	0	0	0
PROMPT_ENSMUST00000168106.5	0	NA	NA	NA	NA	NA	NA	NA	NA	NA	0	0	0
PROMPT_ENSMUST00000170125.1	0	NA	NA	NA	NA	NA	NA	NA	NA	NA	0	0	0
ENSMUSG00000106640.1	0	NA	NA	NA	NA	NA	RP23-49O17.5	processed_pseudogene	chr3:95964029-95964388	360	0	0	0
PROMPT_ENSMUST00000199987.1	0	NA	NA	NA	NA	NA	NA	NA	NA	NA	0	0	0
ENSMUSG00000105995.1	0	NA	NA	NA	NA	NA	RP23-261M19.2	processed_pseudogene	chr3:96086871-96087056	186	0	0	0
PROMPT_ENSMUST00000035519.9_ENSMUST00000090785.6	2.68162	0.472832	1.45552	0.324855	0.74529	NA	NA	NA	NA	NA	2.22464	3.13861	2.68162
PROMPT_ENSMUST00000098849.2	0	NA	NA	NA	NA	NA	NA	NA	NA	NA	0	0	0
PROMPT_ENSMUST00000054356.13	1.75632	4.35938	1.9618	2.22214	0.0262742	NA	NA	NA	NA	NA	0	3.51264	1.75632
ENSMUSG00000084686.1	7.49428	-0.322025	0.853446	-0.377323	0.705933	NA	Gm22027	snoRNA	chr3:96176361-96176487	127	8.3948	6.59375	7.49428
ENSMUSG00000086556.2	0.167448	-0.76935	4.08047	-0.188544	0.85045	NA	Gm15444	antisense	chr3:96209627-96220168	388	0.334896	0	0.167448
ENSMUSG00000063689.4	5.18177	-0.559755	0.939276	-0.595943	0.551213	NA	Hist2h2ab	protein_coding	chr3:96219865-96220308	444	6.17849	4.18505	5.18177
ENSMUSG00000106431.1	0	NA	NA	NA	NA	NA	AC125099.2	miRNA	chr3:96220501-96220641	141	0	0	0
PROMPT_ENSMUST00000090781.7	0	NA	NA	NA	NA	NA	NA	NA	NA	NA	0	0	0
PROMPT_ENSMUST00000198228.1	0	NA	NA	NA	NA	NA	NA	NA	NA	NA	0	0	0
PROMPT_ENSMUST00000176760.1	0	NA	NA	NA	NA	NA	NA	NA	NA	NA	0	0	0
ENSMUSG00000063954.7	0	NA	NA	NA	NA	NA	Hist2h2aa2	protein_coding	chr3:96239749-96240276	528	0	0	0
ENSMUSG00000106587.1	0	NA	NA	NA	NA	NA	AC125099.3	miRNA	chr3:96239868-96240005	138	0	0	0
ENSMUSG00000064220.6	0	NA	NA	NA	NA	NA	Hist2h2aa1	protein_coding	chr3:96245497-96246082	586	0	0	0
ENSMUSG00000070392.4	0	NA	NA	NA	NA	NA	Gm20634	processed_transcript	chr3:96245554-96248509	2956	0	0	0
ENSMUSG00000105610.1	0	NA	NA	NA	NA	NA	AC125099.1	miRNA	chr3:96245826-96245963	138	0	0	0
ENSMUSG00000093769.3	0	NA	NA	NA	NA	NA	Hist2h3c1	protein_coding	chr3:96246685-96248504	1820	0	0	0
ENSMUSG00000093507.1	3.6701	-1.95297	1.31203	-1.48851	0.136616	NA	Gm20627	processed_transcript	chr3:96254619-96256277	905	5.77089	1.5693	3.6701
PROMPT_ENSMUST00000193036.1	4.16185	-0.594	1.222	-0.486089	0.626904	NA	NA	NA	NA	NA	5.0216	3.30211	4.16185
ENSMUSG00000074403.2	0	NA	NA	NA	NA	NA	Hist2h3b	protein_coding	chr3:96268654-96269141	488	0	0	0
ENSMUSG00000050936.5	3.24693	0.600092	1.5151	0.396074	0.692051	NA	Hist2h2bb	lincRNA	chr3:96269721-96279001	1511	2.5671	3.92675	3.24693
ENSMUSG00000105827.1	0	NA	NA	NA	NA	NA	Hist2h2bb	protein_coding	chr3:96269752-96270132	381	0	0	0
ENSMUSG00000015947.8	1.59624	-0.423584	1.85304	-0.228589	0.819188	NA	Fcgr1	protein_coding	chr3:96282909-96293969	2589	1.83371	1.35877	1.59624
PROMPT_ENSMUST00000102024.1	0.474328	-2.27471	3.4735	-0.654875	0.512548	NA	NA	NA	NA	NA	0.948655	0	0.474328
ENSMUSG00000095701.1	4.81612	0.253535	1.07269	0.236355	0.813157	NA	Gm24830	snRNA	chr3:96328425-96328590	166	4.36068	5.27156	4.81612
ENSMUSG00000097851.3	0	NA	NA	NA	NA	NA	Platr30	lincRNA	chr3:96345287-96358480	2042	0	0	0
ENSMUSG00000097807.1	0	NA	NA	NA	NA	NA	Gm26553	lincRNA	chr3:96348627-96357094	1818	0	0	0
PROMPT_ENSMUST00000178073.1	0	NA	NA	NA	NA	NA	NA	NA	NA	NA	0	0	0
ENSMUSG00000093834.1	6.11069	-0.593134	0.851629	-0.69647	0.486135	NA	Rnu1b2	snRNA	chr3:96374021-96374185	165	7.34997	4.87141	6.11069
ENSMUSG00000097420.5	0.278863	-1.53359	4.05034	-0.378632	0.704962	NA	Gm17575	lincRNA	chr3:96375646-96388864	2043	0.557725	0	0.278863
ENSMUSG00000097753.1	0	NA	NA	NA	NA	NA	Gm26689	lincRNA	chr3:96377033-96385523	1818	0	0	0
ENSMUSG00000097539.1	0	NA	NA	NA	NA	NA	4930477E14Rik	lincRNA	chr3:96401150-96402014	621	0	0	0
PROMPT_ENSMUST00000180455.1	4.87541	0.292961	0.998264	0.293471	0.769162	NA	NA	NA	NA	NA	4.37658	5.37423	4.87541
ENSMUSG00000097299.1	0.278863	-1.53359	4.05034	-0.378632	0.704962	NA	Gm26654	lincRNA	chr3:96402381-96402948	256	0.557725	0	0.278863
ENSMUSG00000097041.1	8.85553	-0.980133	0.845719	-1.15893	0.246483	NA	Pafah1b1-ps1	processed_pseudogene	chr3:96407517-96409059	1046	11.6374	6.07365	8.85553
PROMPT_ENSMUST00000083374.2	0	NA	NA	NA	NA	NA	NA	NA	NA	NA	0	0	0
ENSMUSG00000095513.1	0	NA	NA	NA	NA	NA	Gm24136	snRNA	chr3:96422733-96422897	165	0	0	0
ENSMUSG00000046317.12	1.22748	0.768195	2.3083	0.332796	0.739288	NA	BC107364	protein_coding	chr3:96433788-96452306	1159	0.892622	1.56233	1.22748
ENSMUSG00000096838.1	3.13501	1.21696	1.26281	0.963688	0.335203	NA	Gm26232	snRNA	chr3:96450446-96450611	166	1.88141	4.38862	3.13501
PROMPT_ENSMUST00000196120.1	6.63046	0.0715549	0.822279	0.0870203	0.930655	NA	NA	NA	NA	NA	6.43312	6.82781	6.63046
ENSMUSG00000106429.1	0	NA	NA	NA	NA	NA	RP23-404J7.10	lincRNA	chr3:96458209-96470656	433	0	0	0
ENSMUSG00000065773.1	0	NA	NA	NA	NA	NA	Rnu1b6	snRNA	chr3:96460024-96460189	166	0	0	0
ENSMUSG00000106641.1	4.7153	1.08047	1.03548	1.04345	0.296741	NA	RP23-404J7.9	TEC	chr3:96464072-96466924	2853	2.99686	6.43374	4.7153
ENSMUSG00000098392.1	0	NA	NA	NA	NA	NA	Gm28001	rRNA	chr3:96485161-96485277	117	0	0	0
ENSMUSG00000095260.1	0	NA	NA	NA	NA	NA	Gm25890	snRNA	chr3:96486555-96486719	165	0	0	0
ENSMUSG00000094812.1	7.49381	0.192902	0.820556	0.235087	0.814141	NA	Gm22614	snRNA	chr3:96488729-96488893	165	6.98458	8.00304	7.49381
PROMPT_ENSMUST00000049208.10	0.288801	1.79804	4.06337	0.442498	0.658129	NA	NA	NA	NA	NA	0	0.577601	0.288801
ENSMUSG00000038403.10	0	NA	NA	NA	NA	NA	Hfe2	protein_coding	chr3:96525172-96529210	2028	0	0	0
PROMPT_ENSMUST00000148290.1	8.91504	-0.698703	0.88856	-0.786332	0.431673	NA	NA	NA	NA	NA	10.9543	6.87574	8.91504
PROMPT_ENSMUST00000058943.7	6.50079	-0.833615	0.923979	-0.902201	0.36695	NA	NA	NA	NA	NA	8.32417	4.67742	6.50079
ENSMUSG00000049097.9	1.36596	-1.00004	1.94765	-0.513459	0.60763	NA	Ankrd34a	protein_coding	chr3:96596636-96599775	2583	1.86551	0.866402	1.36596
PROMPT_ENSMUST00000062058.4	0.334896	-1.76293	4.02958	-0.437498	0.66175	NA	NA	NA	NA	NA	0.669793	0	0.334896
PROMPT_ENSMUST00000048915.8	0	NA	NA	NA	NA	NA	NA	NA	NA	NA	0	0	0
PROMPT_ENSMUST00000196456.2_ENSMUST00000198027.2	0	NA	NA	NA	NA	NA	NA	NA	NA	NA	0	0	0
PROMPT_ENSMUST00000200647.1	0	NA	NA	NA	NA	NA	NA	NA	NA	NA	0	0	0
ENSMUSG00000106447.1	4.79888	1.24998	1.05197	1.18823	0.234745	NA	Pex11b	protein_coding	chr3:96635474-96653101	3624	2.8543	6.74346	4.79888
PROMPT_ENSMUST00000048427.8	2.40859	-1.34791	1.68071	-0.801988	0.42256	NA	NA	NA	NA	NA	3.45842	1.35877	2.40859
ENSMUSG00000038354.11	0.884977	-0.360457	2.57196	-0.140149	0.888542	NA	Ankrd35	protein_coding	chr3:96670131-96691032	4081	0.988789	0.781165	0.884977
PROMPT_ENSMUST00000107076.7	0	NA	NA	NA	NA	NA	NA	NA	NA	NA	0	0	0
PROMPT_ENSMUST00000064900.13	0	NA	NA	NA	NA	NA	NA	NA	NA	NA	0	0	0
PROMPT_ENSMUST00000107077.3	0	NA	NA	NA	NA	NA	NA	NA	NA	NA	0	0	0
PROMPT_ENSMUST00000029740.11	0	NA	NA	NA	NA	NA	NA	NA	NA	NA	0	0	0
ENSMUSG00000087223.2	0	NA	NA	NA	NA	NA	4930442L01Rik	antisense	chr3:96829826-96832096	2077	0	0	0
ENSMUSG00000038298.12	5.08177	1.41785	0.967955	1.46478	0.14298	NA	Pdzk1	protein_coding	chr3:96829284-96870926	3556	2.75813	7.40541	5.08177
ENSMUSG00000057123.12	3.35863	-3.22427	1.59306	-2.02394	0.0429758	NA	Gja5	protein_coding	chr3:96904693-97077416	5746	6.13966	0.577601	3.35863
ENSMUSG00000049908.6	1.27079	-1.21975	2.25087	-0.541904	0.587885	NA	Gja8	protein_coding	chr3:96913566-96926020	6940	1.75344	0.788139	1.27079
ENSMUSG00000105385.1	0	NA	NA	NA	NA	NA	RP24-86K23.1	antisense	chr3:96998722-97000771	350	0	0	0
ENSMUSG00000104766.1	0	NA	NA	NA	NA	NA	RP23-97A19.1	antisense	chr3:97046656-97092785	906	0	0	0
ENSMUSG00000106324.1	0	NA	NA	NA	NA	NA	RP23-97A19.2	processed_pseudogene	chr3:97125511-97126113	603	0	0	0
ENSMUSG00000088511.1	0	NA	NA	NA	NA	NA	Gm24435	snRNA	chr3:97140552-97140661	110	0	0	0
PROMPT_ENSMUST00000090759.4	4.02967	0.179697	1.27181	0.141292	0.887639	NA	NA	NA	NA	NA	3.77949	4.27986	4.02967
ENSMUSG00000104745.1	8.28296	0.344619	0.83928	0.410613	0.681356	NA	RP23-394K8.3	TEC	chr3:97273876-97275064	1189	7.30151	9.2644	8.28296
PROMPT_ENSMUST00000199297.1	0	NA	NA	NA	NA	NA	NA	NA	NA	NA	0	0	0
ENSMUSG00000051392.3	0	NA	NA	NA	NA	NA	Olfr1402	protein_coding	chr3:97410217-97411179	963	0	0	0
ENSMUSG00000106167.1	0	NA	NA	NA	NA	NA	RP23-290C4.1	TEC	chr3:97410217-97411179	963	0	0	0
ENSMUSG00000105004.1	9.1685	-0.728336	0.855908	-0.850952	0.394796	NA	RP24-316D12.2	TEC	chr3:97609932-97613836	3905	11.5527	6.78426	9.1685
PROMPT_ENSMUST00000107050.5	0	NA	NA	NA	NA	NA	NA	NA	NA	NA	0	0	0
PROMPT_ENSMUST00000029729.12	0	NA	NA	NA	NA	NA	NA	NA	NA	NA	0	0	0
PROMPT_ENSMUST00000107049.1	0	NA	NA	NA	NA	NA	NA	NA	NA	NA	0	0	0
ENSMUSG00000090441.2	0.159498	-0.76935	4.08047	-0.188544	0.85045	NA	Gm17651	protein_coding	chr3:97673031-97674694	36	0.318996	0	0.159498
ENSMUSG00000098381.1	0	NA	NA	NA	NA	NA	Mir7225	miRNA	chr3:97690509-97690562	54	0	0	0
ENSMUSG00000105245.1	8.78064	-0.152857	0.845797	-0.180725	0.856583	NA	RP24-124P9.3	antisense	chr3:97730339-97736166	1374	9.15112	8.41017	8.78064
ENSMUSG00000086557.1	0	NA	NA	NA	NA	NA	Gm15999	lincRNA	chr3:97892231-97901089	1511	0	0	0
PROMPT_ENSMUST00000029476.6	0	NA	NA	NA	NA	NA	NA	NA	NA	NA	0	0	0
PROMPT_ENSMUST00000122288.1	0	NA	NA	NA	NA	NA	NA	NA	NA	NA	0	0	0
PROMPT_ENSMUST00000130620.1	0	NA	NA	NA	NA	NA	NA	NA	NA	NA	0	0	0
ENSMUSG00000074388.3	0.781207	-2.99663	2.87279	-1.04311	0.296899	NA	Gm5544	lincRNA	chr3:97930173-97967018	891	1.56242	0	0.781207
ENSMUSG00000043468.4	1.99627	-0.687519	1.56563	-0.439132	0.660566	NA	Adam30	protein_coding	chr3:98160630-98164169	3531	2.42324	1.5693	1.99627
ENSMUSG00000106486.1	2.30707	1.60452	1.83096	0.876328	0.380852	NA	RP23-3C4.5	processed_pseudogene	chr3:98189966-98191102	1137	1.11545	3.4987	2.30707
PROMPT_ENSMUST00000029469.4	0	NA	NA	NA	NA	NA	NA	NA	NA	NA	0	0	0
ENSMUSG00000027876.4	0	NA	NA	NA	NA	NA	Reg4	protein_coding	chr3:98222156-98236748	1021	0	0	0
PROMPT_ENSMUST00000199771.1	0	NA	NA	NA	NA	NA	NA	NA	NA	NA	0	0	0
ENSMUSG00000104842.1	0.577601	2.78345	3.65197	0.762178	0.445954	NA	RP23-348H21.1	processed_pseudogene	chr3:98248599-98249087	489	0	1.1552	0.577601
PROMPT_ENSMUST00000090746.2_ENSMUST00000120541.5	0	NA	NA	NA	NA	NA	NA	NA	NA	NA	0	0	0
ENSMUSG00000027875.10	2.0682	-0.743308	1.74955	-0.424856	0.670941	NA	Hmgcs2	protein_coding	chr3:98280435-98310738	3290	2.5671	1.5693	2.0682
ENSMUSG00000105909.1	0	NA	NA	NA	NA	NA	RP23-348H21.2	sense_intronic	chr3:98286988-98290056	3069	0	0	0
ENSMUSG00000050064.12	1.25053	1.76276	2.25764	0.780797	0.434922	NA	Zfp697	protein_coding	chr3:98382461-98753812	8276	0.557725	1.94334	1.25053
ENSMUSG00000090817.5	0	NA	NA	NA	NA	NA	Gm4450	protein_coding	chr3:98445675-98457126	1794	0	0	0
ENSMUSG00000106107.1	0	NA	NA	NA	NA	NA	RP23-381G13.3	sense_intronic	chr3:98447198-98448976	1779	0	0	0
ENSMUSG00000106129.1	0	NA	NA	NA	NA	NA	RP23-381G13.4	unprocessed_pseudogene	chr3:98469146-98473218	1350	0	0	0
ENSMUSG00000095143.3	0	NA	NA	NA	NA	NA	Hsd3b4	protein_coding	chr3:98499071-98510514	1637	0	0	0
ENSMUSG00000105696.1	0	NA	NA	NA	NA	NA	RP23-381G13.6	unprocessed_pseudogene	chr3:98522741-98526690	1206	0	0	0
ENSMUSG00000095388.5	0	NA	NA	NA	NA	NA	Gm10681	protein_coding	chr3:98552542-98588807	1679	0	0	0
ENSMUSG00000105641.1	1.10365	1.28466	2.37426	0.541076	0.588455	NA	RP24-285G1.2	processed_pseudogene	chr3:98579767-98580398	632	0.637992	1.5693	1.10365
ENSMUSG00000106456.1	0	NA	NA	NA	NA	NA	RP24-285G1.1	unprocessed_pseudogene	chr3:98581153-98588290	1149	0	0	0
ENSMUSG00000038092.6	0	NA	NA	NA	NA	NA	Hsd3b5	protein_coding	chr3:98618634-98630252	1549	0	0	0
ENSMUSG00000081919.2	0	NA	NA	NA	NA	NA	Gm12399	unprocessed_pseudogene	chr3:98669854-98678331	446	0	0	0
ENSMUSG00000083331.1	0	NA	NA	NA	NA	NA	Gm12400	unprocessed_pseudogene	chr3:98680832-98688182	1003	0	0	0
ENSMUSG00000063730.11	0	NA	NA	NA	NA	NA	Hsd3b2	protein_coding	chr3:98709255-98724543	3695	0	0	0
ENSMUSG00000062410.12	0	NA	NA	NA	NA	NA	Hsd3b3	protein_coding	chr3:98741523-98763127	6396	0	0	0
ENSMUSG00000027869.12	0	NA	NA	NA	NA	NA	Hsd3b6	protein_coding	chr3:98805504-98814443	1802	0	0	0
ENSMUSG00000083222.1	0	NA	NA	NA	NA	NA	Gm12427	unprocessed_pseudogene	chr3:98818082-98820019	302	0	0	0
PROMPT_ENSMUST00000119844.1	0	NA	NA	NA	NA	NA	NA	NA	NA	NA	0	0	0
ENSMUSG00000082185.1	6.32332	0.323347	0.843241	0.383457	0.701381	NA	Gm12428	processed_pseudogene	chr3:98821038-98821764	727	5.62833	7.01831	6.32332
ENSMUSG00000082089.1	0	NA	NA	NA	NA	NA	Gm12431	unprocessed_pseudogene	chr3:98842871-98843038	168	0	0	0
ENSMUSG00000083577.1	0	NA	NA	NA	NA	NA	Gm12432	processed_pseudogene	chr3:98846339-98846524	186	0	0	0
ENSMUSG00000082589.1	0	NA	NA	NA	NA	NA	Gm12433	processed_pseudogene	chr3:98846506-98846760	255	0	0	0
ENSMUSG00000027871.14	0	NA	NA	NA	NA	NA	Hsd3b1	protein_coding	chr3:98852194-98859794	1855	0	0	0
ENSMUSG00000027870.8	0	NA	NA	NA	NA	NA	Hao2	protein_coding	chr3:98874521-98893239	2049	0	0	0
ENSMUSG00000085121.2	0	NA	NA	NA	NA	NA	5730437C11Rik	lincRNA	chr3:98937649-98941256	242	0	0	0
PROMPT_ENSMUST00000155224.2	0	NA	NA	NA	NA	NA	NA	NA	NA	NA	0	0	0
ENSMUSG00000086833.2	0	NA	NA	NA	NA	NA	Gm12440	lincRNA	chr3:99049822-99053744	1070	0	0	0
ENSMUSG00000083888.1	0	NA	NA	NA	NA	NA	Gm12441	processed_pseudogene	chr3:99100567-99101154	588	0	0	0
ENSMUSG00000065709.1	0	NA	NA	NA	NA	NA	Gm22341	snoRNA	chr3:99113155-99113283	129	0	0	0
ENSMUSG00000088884.1	0	NA	NA	NA	NA	NA	Gm24216	snoRNA	chr3:99124186-99124302	117	0	0	0
PROMPT_ENSMUST00000004343.4	0	NA	NA	NA	NA	NA	NA	NA	NA	NA	0	0	0
PROMPT_ENSMUST00000198044.1	0	NA	NA	NA	NA	NA	NA	NA	NA	NA	0	0	0
ENSMUSG00000105798.1	9.19718	0.0762116	0.881717	0.0864354	0.93112	NA	RP23-200E11.3	processed_pseudogene	chr3:99180753-99181281	529	8.91942	9.47494	9.19718
ENSMUSG00000098918.1	6.92583	-0.876901	0.816371	-1.07415	0.282757	NA	Mir6481	miRNA	chr3:99199344-99199453	110	8.97676	4.8749	6.92583
ENSMUSG00000027868.9	1.09189	1.322	2.38663	0.553917	0.579635	NA	Tbx15	protein_coding	chr3:99240381-99354259	3747	0.637992	1.54578	1.09189
ENSMUSG00000105689.1	0.394069	2.18585	4.02708	0.542788	0.587276	NA	RP23-200E11.4	antisense	chr3:99254698-99261285	667	0	0.788139	0.394069
ENSMUSG00000081183.1	0	NA	NA	NA	NA	NA	Gm12449	processed_pseudogene	chr3:99463592-99463825	234	0	0	0
PROMPT_ENSMUST00000120481.1	0	NA	NA	NA	NA	NA	NA	NA	NA	NA	0	0	0
ENSMUSG00000083938.2	0	NA	NA	NA	NA	NA	Gm12448	processed_pseudogene	chr3:99544408-99545062	655	0	0	0
ENSMUSG00000064890.1	0	NA	NA	NA	NA	NA	Gm22505	snRNA	chr3:99707740-99707847	108	0	0	0
ENSMUSG00000027867.10	8.50652	0.328067	0.797309	0.411468	0.68073	NA	Spag17	protein_coding	chr3:99885406-100143322	8489	7.51808	9.49497	8.50652
ENSMUSG00000080754.1	0	NA	NA	NA	NA	NA	Rpl36-ps7	processed_pseudogene	chr3:100008360-100008674	315	0	0	0
ENSMUSG00000082763.1	0	NA	NA	NA	NA	NA	Tra2b-ps	processed_pseudogene	chr3:100078477-100078644	168	0	0	0
ENSMUSG00000085244.6	0	NA	NA	NA	NA	NA	Spag17os	antisense	chr3:100100684-100106895	4412	0	0	0
PROMPT_ENSMUST00000082639.1	0.725479	0.217008	3.05843	0.0709539	0.943434	NA	NA	NA	NA	NA	0.669793	0.781165	0.725479
ENSMUSG00000064573.1	0	NA	NA	NA	NA	NA	Gm25802	snoRNA	chr3:100303288-100303364	77	0	0	0
PROMPT_ENSMUST00000121385.2	3.89473	0.154993	1.08201	0.143244	0.886097	NA	NA	NA	NA	NA	3.69922	4.09025	3.89473
ENSMUSG00000081440.2	0.711322	0.272575	2.79338	0.0975789	0.922267	NA	Gm12464	processed_pseudogene	chr3:100413560-100414575	1016	0.637992	0.784652	0.711322
ENSMUSG00000086923.1	0.697636	-1.38346	3.09971	-0.446318	0.655368	NA	4930406D18Rik	processed_transcript	chr3:100426405-100437754	819	1.00469	0.390582	0.697636
PROMPT_ENSMUST00000199065.1	0	NA	NA	NA	NA	NA	NA	NA	NA	NA	0	0	0
ENSMUSG00000106639.1	2.81792	-0.504545	1.56902	-0.321567	0.74778	NA	RP23-335A19.3	lincRNA	chr3:100437834-100439138	1305	3.28536	2.35047	2.81792
PROMPT_ENSMUST00000122898.1	0	NA	NA	NA	NA	NA	NA	NA	NA	NA	0	0	0
ENSMUSG00000053957.5	0.592699	1.42473	3.25802	0.437301	0.661893	NA	Gm12474	lincRNA	chr3:100489664-100523920	1410	0.318996	0.866402	0.592699
ENSMUSG00000083842.1	5.00677	1.5939	0.987837	1.61353	0.10663	NA	Gm12485	processed_pseudogene	chr3:100680265-100680555	291	2.5194	7.49413	5.00677
PROMPT_ENSMUST00000198003.1	4.96532	-2.69174	1.15407	-2.3324	0.0196797	NA	NA	NA	NA	NA	8.67366	1.25698	4.96532
ENSMUSG00000106227.1	6.04689	-0.373563	0.92558	-0.403598	0.686508	NA	RP23-267O21.5	lincRNA	chr3:100692706-100700084	317	6.82482	5.26897	6.04689
ENSMUSG00000087759.1	0	NA	NA	NA	NA	NA	Gm23465	misc_RNA	chr3:100738452-100738713	262	0	0	0
PROMPT_ENSMUST00000054791.8	0	NA	NA	NA	NA	NA	NA	NA	NA	NA	0	0	0
ENSMUSG00000051076.8	0	NA	NA	NA	NA	NA	Vtcn1	protein_coding	chr3:100825459-100896922	2622	0	0	0
PROMPT_ENSMUST00000094048.7	0.139431	-0.76935	4.08047	-0.188544	0.85045	NA	NA	NA	NA	NA	0.278863	0	0.139431
PROMPT_ENSMUST00000037409.10	0	NA	NA	NA	NA	NA	NA	NA	NA	NA	0	0	0
PROMPT_ENSMUST00000106980.6	0	NA	NA	NA	NA	NA	NA	NA	NA	NA	0	0	0
PROMPT_ENSMUST00000134993.2	0	NA	NA	NA	NA	NA	NA	NA	NA	NA	0	0	0
ENSMUSG00000082000.1	2.30761	-1.0132	1.67753	-0.603985	0.545854	NA	Gm12488	processed_pseudogene	chr3:100955441-100955939	499	3.05289	1.56233	2.30761
ENSMUSG00000086564.7	2.66499	-2.87194	1.69818	-1.69119	0.0908005	NA	Cd101	protein_coding	chr3:100993529-101029556	3330	4.75238	0.577601	2.66499
ENSMUSG00000027864.9	0.533501	1.21635	3.40621	0.357099	0.721018	NA	Ptgfrn	protein_coding	chr3:101040232-101110278	10464	0.278863	0.788139	0.533501
ENSMUSG00000105717.1	0	NA	NA	NA	NA	NA	RP23-434L7.5	sense_intronic	chr3:101084592-101087393	2802	0	0	0
ENSMUSG00000082415.1	0	NA	NA	NA	NA	NA	Gm12486	processed_pseudogene	chr3:101206859-101207399	541	0	0	0
PROMPT_ENSMUST00000120257.1	0	NA	NA	NA	NA	NA	NA	NA	NA	NA	0	0	0
ENSMUSG00000083546.1	0	NA	NA	NA	NA	NA	Tpt1-ps1	processed_pseudogene	chr3:101233460-101233895	436	0	0	0
PROMPT_ENSMUST00000120255.1	2.74511	0.857144	1.38528	0.61875	0.536081	NA	NA	NA	NA	NA	1.97758	3.51264	2.74511
ENSMUSG00000081569.1	1.06038	-0.796582	2.69655	-0.295408	0.767682	NA	Gm12490	processed_pseudogene	chr3:101260917-101261476	560	1.33959	0.781165	1.06038
ENSMUSG00000072381.3	1.46403	4.0885	2.0935	1.95295	0.0508254	NA	Gm10355	processed_pseudogene	chr3:101306563-101307079	517	0	2.92807	1.46403
PROMPT_ENSMUST00000197441.1	0	NA	NA	NA	NA	NA	NA	NA	NA	NA	0	0	0
ENSMUSG00000106316.1	0	NA	NA	NA	NA	NA	RP23-347G20.3	processed_pseudogene	chr3:101310846-101311282	437	0	0	0
PROMPT_ENSMUST00000043983.8	0	NA	NA	NA	NA	NA	NA	NA	NA	NA	0	0	0
PROMPT_ENSMUST00000195164.1	0	NA	NA	NA	NA	NA	NA	NA	NA	NA	0	0	0
ENSMUSG00000042035.9	3.68944	-0.471198	1.42216	-0.331327	0.740398	NA	Igsf3	protein_coding	chr3:101377083-101463059	8479	4.24028	3.13861	3.68944
ENSMUSG00000104639.1	0.288801	1.79804	4.06337	0.442498	0.658129	NA	RP23-347G20.4	sense_intronic	chr3:101407793-101409997	2205	0	0.577601	0.288801
ENSMUSG00000105611.1	0	NA	NA	NA	NA	NA	RP23-347G20.5	sense_intronic	chr3:101411539-101412610	1072	0	0	0
ENSMUSG00000106137.1	0	NA	NA	NA	NA	NA	RP23-347G20.6	antisense	chr3:101424615-101426936	858	0	0	0
PROMPT_ENSMUST00000196442.1	0	NA	NA	NA	NA	NA	NA	NA	NA	NA	0	0	0
ENSMUSG00000106070.1	0	NA	NA	NA	NA	NA	RP24-115G23.1	lincRNA	chr3:101691789-101699632	3462	0	0	0
PROMPT_ENSMUST00000199434.1	0	NA	NA	NA	NA	NA	NA	NA	NA	NA	0	0	0
ENSMUSG00000105642.1	0	NA	NA	NA	NA	NA	RP24-115G23.2	lincRNA	chr3:101748124-101750009	1886	0	0	0
ENSMUSG00000044313.11	2.12725	-0.24203	1.67877	-0.144171	0.885366	NA	Mab21l3	protein_coding	chr3:101813076-101848959	3610	2.31117	1.94334	2.12725
PROMPT_ENSMUST00000196324.1	0	NA	NA	NA	NA	NA	NA	NA	NA	NA	0	0	0
PROMPT_ENSMUST00000066187.5	0	NA	NA	NA	NA	NA	NA	NA	NA	NA	0	0	0
PROMPT_ENSMUST00000198675.1	0	NA	NA	NA	NA	NA	NA	NA	NA	NA	0	0	0
ENSMUSG00000048540.8	0	NA	NA	NA	NA	NA	Nhlh2	protein_coding	chr3:102010076-102015492	5417	0	0	0
PROMPT_ENSMUST00000199964.1	0	NA	NA	NA	NA	NA	NA	NA	NA	NA	0	0	0
ENSMUSG00000104930.1	0	NA	NA	NA	NA	NA	RP23-226J22.2	processed_pseudogene	chr3:102068050-102068327	278	0	0	0
PROMPT_ENSMUST00000198794.1	0	NA	NA	NA	NA	NA	NA	NA	NA	NA	0	0	0
ENSMUSG00000105346.1	0	NA	NA	NA	NA	NA	RP23-226J22.3	processed_pseudogene	chr3:102074453-102075146	694	0	0	0
PROMPT_ENSMUST00000029454.9	0	NA	NA	NA	NA	NA	NA	NA	NA	NA	0	0	0
PROMPT_ENSMUST00000165540.6	0	NA	NA	NA	NA	NA	NA	NA	NA	NA	0	0	0
ENSMUSG00000027861.11	0	NA	NA	NA	NA	NA	Casq2	protein_coding	chr3:102086415-102146514	2736	0	0	0
ENSMUSG00000105342.1	0	NA	NA	NA	NA	NA	RP24-89C11.1	sense_intronic	chr3:102129938-102131222	1285	0	0	0
ENSMUSG00000106296.1	0	NA	NA	NA	NA	NA	RP24-89C11.2	sense_intronic	chr3:102134615-102137496	2882	0	0	0
ENSMUSG00000027860.13	2.8428	-0.747897	1.28384	-0.582548	0.560198	NA	Vangl1	protein_coding	chr3:102153583-102204693	7156	3.53869	2.1469	2.8428
ENSMUSG00000089916.1	0	NA	NA	NA	NA	NA	Gm16160	antisense	chr3:102203956-102206266	781	0	0	0
PROMPT_ENSMUST00000198375.1	0	NA	NA	NA	NA	NA	NA	NA	NA	NA	0	0	0
ENSMUSG00000105151.1	0	NA	NA	NA	NA	NA	RP23-191N23.1	lincRNA	chr3:102249669-102250265	364	0	0	0
PROMPT_ENSMUST00000196720.2	0	NA	NA	NA	NA	NA	NA	NA	NA	NA	0	0	0
PROMPT_ENSMUST00000198712.2	0	NA	NA	NA	NA	NA	NA	NA	NA	NA	0	0	0
ENSMUSG00000105891.2	0	NA	NA	NA	NA	NA	RP23-63A19.1	lincRNA	chr3:102262405-102445132	2310	0	0	0
ENSMUSG00000105966.1	0	NA	NA	NA	NA	NA	RP24-409P22.1	lincRNA	chr3:102369162-102370937	1776	0	0	0
ENSMUSG00000106459.1	0.788139	3.18952	3.28047	0.972276	0.330913	NA	RP24-409P22.2	processed_pseudogene	chr3:102389540-102390007	468	0	1.57628	0.788139
PROMPT_ENSMUST00000035952.4	0	NA	NA	NA	NA	NA	NA	NA	NA	NA	0	0	0
PROMPT_ENSMUST00000106925.6	0	NA	NA	NA	NA	NA	NA	NA	NA	NA	0	0	0
ENSMUSG00000027859.8	0	NA	NA	NA	NA	NA	Ngf	protein_coding	chr3:102469919-102521013	1469	0	0	0
ENSMUSG00000106121.1	0	NA	NA	NA	NA	NA	RP23-63A19.3	sense_intronic	chr3:102491342-102494247	2906	0	0	0
PROMPT_ENSMUST00000197163.1	0	NA	NA	NA	NA	NA	NA	NA	NA	NA	0	0	0
ENSMUSG00000104619.1	0	NA	NA	NA	NA	NA	RP24-89D17.1	lincRNA	chr3:102599373-102601593	2221	0	0	0
ENSMUSG00000104685.1	0	NA	NA	NA	NA	NA	RP24-89D17.3	processed_pseudogene	chr3:102685910-102686717	808	0	0	0
ENSMUSG00000105498.1	0	NA	NA	NA	NA	NA	RP24-89D17.2	processed_pseudogene	chr3:102686735-102686861	127	0	0	0
PROMPT_ENSMUST00000198349.1	1.5294	0.783317	2.08015	0.376567	0.706496	NA	NA	NA	NA	NA	1.11545	1.94334	1.5294
ENSMUSG00000105570.1	1.70499	-0.255398	2.04073	-0.125151	0.900404	NA	RP23-183L19.1	lincRNA	chr3:102714252-102715516	1265	1.83371	1.57628	1.70499
ENSMUSG00000086745.1	3.85283	0.263229	1.14538	0.229818	0.818233	NA	Tspan2os	antisense	chr3:102720231-102735417	590	3.52409	4.18157	3.85283
ENSMUSG00000027857.8	5.81127	-0.230233	1.07596	-0.213979	0.830563	NA	Tshb	protein_coding	chr3:102775465-102782718	4555	6.28925	5.33328	5.81127
ENSMUSG00000105855.1	1.95547	0.582861	1.81812	0.320585	0.748525	NA	RP23-183L19.3	antisense	chr3:102783179-102784789	1611	1.54651	2.36442	1.95547
ENSMUSG00000027855.11	0	NA	NA	NA	NA	NA	Sycp1	protein_coding	chr3:102818499-102936100	3556	0	0	0
ENSMUSG00000105672.1	0	NA	NA	NA	NA	NA	RP23-183L19.5	unprocessed_pseudogene	chr3:102830494-102830818	325	0	0	0
ENSMUSG00000106545.1	0	NA	NA	NA	NA	NA	RP23-183L19.6	processed_pseudogene	chr3:102831590-102831997	408	0	0	0
ENSMUSG00000105938.1	0	NA	NA	NA	NA	NA	RP23-119F18.1	processed_pseudogene	chr3:102880780-102881068	289	0	0	0
ENSMUSG00000048938.10	1.06386	-0.787038	2.69387	-0.292158	0.770165	NA	Nr1h5	protein_coding	chr3:102939658-102964133	2835	1.33959	0.788139	1.06386
ENSMUSG00000065708.1	0	NA	NA	NA	NA	NA	Gm22826	snRNA	chr3:102951949-102952113	165	0	0	0
PROMPT_ENSMUST00000029447.9	0	NA	NA	NA	NA	NA	NA	NA	NA	NA	0	0	0
PROMPT_ENSMUST00000119450.1	0	NA	NA	NA	NA	NA	NA	NA	NA	NA	0	0	0
PROMPT_ENSMUST00000029446.10	0.577792	-2.57486	3.22264	-0.798989	0.424297	NA	NA	NA	NA	NA	1.15558	0	0.577792
PROMPT_ENSMUST00000198180.2	0	NA	NA	NA	NA	NA	NA	NA	NA	NA	0	0	0
PROMPT_ENSMUST00000197827.2_ENSMUST00000199240.2_ENSMUST00000199420.2	0	NA	NA	NA	NA	NA	NA	NA	NA	NA	0	0	0
PROMPT_ENSMUST00000199571.2	0	NA	NA	NA	NA	NA	NA	NA	NA	NA	0	0	0
PROMPT_ENSMUST00000197488.2	0	NA	NA	NA	NA	NA	NA	NA	NA	NA	0	0	0
PROMPT_ENSMUST00000029445.10	0	NA	NA	NA	NA	NA	NA	NA	NA	NA	0	0	0
PROMPT_ENSMUST00000200069.2	0	NA	NA	NA	NA	NA	NA	NA	NA	NA	0	0	0
ENSMUSG00000070385.10	6.18388	-0.051053	0.93762	-0.0544496	0.956577	NA	Ampd1	protein_coding	chr3:103074014-103099720	3548	6.36118	6.00658	6.18388
ENSMUSG00000089075.1	0.557725	-2.52573	3.71083	-0.680637	0.496101	NA	Gm23820	misc_RNA	chr3:103082876-103083175	300	1.11545	0	0.557725
ENSMUSG00000105731.1	0.486445	-2.30763	3.44355	-0.67013	0.502775	NA	RP24-409D4.3	sense_intronic	chr3:103096746-103097826	1081	0.972889	0	0.486445
PROMPT_ENSMUST00000173206.5	0.159498	-0.76935	4.08047	-0.188544	0.85045	NA	NA	NA	NA	NA	0.318996	0	0.159498
PROMPT_ENSMUST00000005830.12	0.334896	-1.76293	4.02958	-0.437498	0.66175	NA	NA	NA	NA	NA	0.669793	0	0.334896
ENSMUSG00000098153.1	1.12434	3.70294	2.30523	1.60632	0.108203	NA	Gm27024	processed_pseudogene	chr3:103179689-103180443	755	0	2.24869	1.12434
ENSMUSG00000054379.7	0	NA	NA	NA	NA	NA	2410024N13Rik	pseudogene	chr3:103198226-103198975	669	0	0	0
ENSMUSG00000104976.1	0	NA	NA	NA	NA	NA	RP23-70G12.2	processed_pseudogene	chr3:103246975-103247263	289	0	0	0
PROMPT_ENSMUST00000029444.10	0.336466	0.192431	4.01537	0.0479236	0.961777	NA	NA	NA	NA	NA	0.278863	0.394069	0.336466
PROMPT_ENSMUST00000106860.3	0	NA	NA	NA	NA	NA	NA	NA	NA	NA	0	0	0
PROMPT_ENSMUST00000158404.1	0	NA	NA	NA	NA	NA	NA	NA	NA	NA	0	0	0
ENSMUSG00000089029.1	0	NA	NA	NA	NA	NA	Gm25009	snoRNA	chr3:103392933-103393034	102	0	0	0
PROMPT_ENSMUST00000083855.1	0	NA	NA	NA	NA	NA	NA	NA	NA	NA	0	0	0
ENSMUSG00000065789.1	0	NA	NA	NA	NA	NA	Gm25869	snRNA	chr3:103427437-103427543	107	0	0	0
ENSMUSG00000065029.1	0	NA	NA	NA	NA	NA	Gm25199	snRNA	chr3:103445697-103445800	104	0	0	0
PROMPT_ENSMUST00000121834.5	0	NA	NA	NA	NA	NA	NA	NA	NA	NA	0	0	0
PROMPT_ENSMUST00000090697.8	0	NA	NA	NA	NA	NA	NA	NA	NA	NA	0	0	0
PROMPT_ENSMUST00000117221.6	0	NA	NA	NA	NA	NA	NA	NA	NA	NA	0	0	0
PROMPT_ENSMUST00000118117.5_ENSMUST00000118563.2	0	NA	NA	NA	NA	NA	NA	NA	NA	NA	0	0	0
ENSMUSG00000027849.16	0	NA	NA	NA	NA	NA	Syt6	protein_coding	chr3:103575231-103645569	5828	0	0	0
ENSMUSG00000104764.1	0	NA	NA	NA	NA	NA	RP23-184N6.1	sense_intronic	chr3:103601943-103603202	1260	0	0	0
ENSMUSG00000087119.4	6.17885	-0.237429	0.957338	-0.248009	0.804127	NA	Atg4a-ps	protein_coding	chr3:103643954-103646068	2115	6.69815	5.65955	6.17885
ENSMUSG00000084508.1	0	NA	NA	NA	NA	NA	Gm25325	miRNA	chr3:103666542-103666627	86	0	0	0
PROMPT_ENSMUST00000122153.1	0	NA	NA	NA	NA	NA	NA	NA	NA	NA	0	0	0
ENSMUSG00000081910.1	0	NA	NA	NA	NA	NA	Gm15986	processed_pseudogene	chr3:103694798-103695197	400	0	0	0
ENSMUSG00000084997.5	4.41115	-1.50097	1.10286	-1.36098	0.173518	NA	Gm15471	processed_transcript	chr3:103803129-103808439	1236	6.59365	2.22865	4.41115
PROMPT_ENSMUST00000076599.5	0	NA	NA	NA	NA	NA	NA	NA	NA	NA	0	0	0
PROMPT_ENSMUST00000106824.5	0	NA	NA	NA	NA	NA	NA	NA	NA	NA	0	0	0
PROMPT_ENSMUST00000199710.1	0	NA	NA	NA	NA	NA	NA	NA	NA	NA	0	0	0
PROMPT_ENSMUST00000200377.2	0	NA	NA	NA	NA	NA	NA	NA	NA	NA	0	0	0
PROMPT_ENSMUST00000106823.5	0	NA	NA	NA	NA	NA	NA	NA	NA	NA	0	0	0
PROMPT_ENSMUST00000047285.4	0	NA	NA	NA	NA	NA	NA	NA	NA	NA	0	0	0
ENSMUSG00000105053.1	0	NA	NA	NA	NA	NA	RP24-180F7.1	protein_coding	chr3:103809573-103838648	3144	0	0	0
ENSMUSG00000083630.2	3.70406	-1.75462	1.24055	-1.41438	0.157249	NA	Gm15602	processed_pseudogene	chr3:103902499-103902963	465	5.75707	1.65105	3.70406
PROMPT_ENSMUST00000051139.10	0	NA	NA	NA	NA	NA	NA	NA	NA	NA	0	0	0
PROMPT_ENSMUST00000068879.8	0	NA	NA	NA	NA	NA	NA	NA	NA	NA	0	0	0
ENSMUSG00000104721.1	6.64554	-0.827221	0.836677	-0.988698	0.322811	NA	RP24-535M14.2	sense_intronic	chr3:104057000-104058141	1142	8.52146	4.76963	6.64554
ENSMUSG00000106371.1	5.41198	-0.968573	0.948299	-1.02138	0.307075	NA	RP24-535M14.1	sense_intronic	chr3:104078435-104079502	1068	7.11125	3.71272	5.41198
ENSMUSG00000088016.1	0.84038	-0.232868	2.60691	-0.0893272	0.928822	NA	Gm23830	snRNA	chr3:104092381-104092482	102	0.892622	0.788139	0.84038
ENSMUSG00000105148.1	8.53121	-0.18988	0.868218	-0.218701	0.826883	NA	RP23-314M6.1	sense_intronic	chr3:104095444-104097880	2437	9.03148	8.03094	8.53121
ENSMUSG00000105083.1	3.26469	0.749571	1.18762	0.631153	0.527941	NA	RP23-333I5.9	sense_intronic	chr3:104114039-104115695	1657	2.43914	4.09025	3.26469
ENSMUSG00000105793.1	5.02687	0.148459	0.962607	0.154226	0.877432	NA	RP23-333I5.8	processed_pseudogene	chr3:104129424-104130261	838	4.79174	5.26199	5.02687
ENSMUSG00000106063.1	8.85416	-0.0673045	0.763951	-0.0881005	0.929797	NA	RP23-333I5.4	sense_intronic	chr3:104155533-104156248	716	9.16076	8.54755	8.85416
ENSMUSG00000088479.1	1.56658	-3.99977	2.01556	-1.98445	0.047206	NA	Gm23077	snoRNA	chr3:104201110-104201225	116	3.13316	0	1.56658
ENSMUSG00000022187.2	0	NA	NA	NA	NA	NA	Gm5546	lincRNA	chr3:104350635-104366613	2777	0	0	0
ENSMUSG00000104768.1	0.278863	-1.53359	4.05034	-0.378632	0.704962	NA	RP23-357D17.5	antisense	chr3:104409161-104417535	3895	0.557725	0	0.278863
ENSMUSG00000106453.1	0	NA	NA	NA	NA	NA	RP23-357D17.6	processed_pseudogene	chr3:104417613-104418327	715	0	0	0
ENSMUSG00000084653.1	0	NA	NA	NA	NA	NA	Gm26091	snRNA	chr3:104601158-104601239	82	0	0	0
ENSMUSG00000100188.1	3.76407	-0.139484	1.08534	-0.128517	0.89774	NA	Gm29561	lincRNA	chr3:104661343-104664139	631	3.91372	3.61443	3.76407
ENSMUSG00000101641.1	0.812363	-0.146318	2.92467	-0.0500289	0.960099	NA	Gm29560	TEC	chr3:104667032-104670010	881	0.836588	0.788139	0.812363
PROMPT_ENSMUST00000158827.1	0	NA	NA	NA	NA	NA	NA	NA	NA	NA	0	0	0
ENSMUSG00000089452.1	0	NA	NA	NA	NA	NA	Gm24223	snRNA	chr3:104700870-104700959	90	0	0	0
PROMPT_ENSMUST00000190305.1	0	NA	NA	NA	NA	NA	NA	NA	NA	NA	0	0	0
ENSMUSG00000100466.1	0	NA	NA	NA	NA	NA	Gm29572	TEC	chr3:104706585-104710910	283	0	0	0
ENSMUSG00000105195.1	0	NA	NA	NA	NA	NA	RP24-503L4.2	processed_transcript	chr3:104753123-104773270	605	0	0	0
ENSMUSG00000055865.8	1.9845	-2.07156	1.99438	-1.0387	0.298943	NA	Fam19a3	protein_coding	chr3:104767406-104781840	4484	3.18086	0.788139	1.9845
ENSMUSG00000002228.7	9.44707	0.51924	0.865067	0.60023	0.548353	NA	Ppm1j	protein_coding	chr3:104781056-104786018	1814	7.76645	11.1277	9.44707
PROMPT_ENSMUST00000196817.2	0	NA	NA	NA	NA	NA	NA	NA	NA	NA	0	0	0
PROMPT_ENSMUST00000002303.9	0	NA	NA	NA	NA	NA	NA	NA	NA	NA	0	0	0
PROMPT_ENSMUST00000106787.5	0	NA	NA	NA	NA	NA	NA	NA	NA	NA	0	0	0
PROMPT_ENSMUST00000176347.3	0	NA	NA	NA	NA	NA	NA	NA	NA	NA	0	0	0
ENSMUSG00000105925.1	4.77703	0.199416	1.08986	0.182973	0.854819	NA	RP24-274H19.3	sense_intronic	chr3:104957442-104958373	932	4.48865	5.0654	4.77703
PROMPT_ENSMUST00000198827.1	0.577601	2.78345	3.65197	0.762178	0.445954	NA	NA	NA	NA	NA	0	1.1552	0.577601
ENSMUSG00000105355.1	0	NA	NA	NA	NA	NA	RP24-274H19.5	antisense	chr3:104994032-105004005	369	0	0	0
ENSMUSG00000062127.9	2.33044	4.77853	1.82218	2.62243	0.00873053	NA	Cttnbp2nl	protein_coding	chr3:105001915-105053146	8138	0	4.66087	2.33044
PROMPT_ENSMUST00000070584.4	0	NA	NA	NA	NA	NA	NA	NA	NA	NA	0	0	0
ENSMUSG00000051788.4	0	NA	NA	NA	NA	NA	4930564D02Rik	protein_coding	chr3:105066844-105078806	737	0	0	0
ENSMUSG00000074346.6	0	NA	NA	NA	NA	NA	Kcnd3os	antisense	chr3:105441595-105452955	1353	0	0	0
ENSMUSG00000040896.14	2.21095	-0.359345	1.70506	-0.210752	0.833081	NA	Kcnd3	protein_coding	chr3:105452330-105674002	9587	2.45504	1.96686	2.21095
ENSMUSG00000105753.1	0	NA	NA	NA	NA	NA	RP23-443O1.1	sense_intronic	chr3:105502907-105504846	1940	0	0	0
PROMPT_ENSMUST00000066610.7	0.167448	-0.76935	4.08047	-0.188544	0.85045	NA	NA	NA	NA	NA	0.334896	0	0.167448
PROMPT_ENSMUST00000098273.2	0	NA	NA	NA	NA	NA	NA	NA	NA	NA	0	0	0
PROMPT_ENSMUST00000200182.2	6.42305	-0.0718887	0.935295	-0.0768621	0.938733	NA	NA	NA	NA	NA	6.60199	6.24412	6.42305
PROMPT_ENSMUST00000164730.1	0	NA	NA	NA	NA	NA	NA	NA	NA	NA	0	0	0
PROMPT_ENSMUST00000010279.7	0	NA	NA	NA	NA	NA	NA	NA	NA	NA	0	0	0
ENSMUSG00000000562.5	3.46088	-0.748629	1.24333	-0.602116	0.547097	NA	Adora3	protein_coding	chr3:105870858-105908926	3729	4.40081	2.52094	3.46088
ENSMUSG00000105852.2	6.69988	-0.158651	0.923714	-0.171753	0.863631	NA	RP23-169H9.3	processed_transcript	chr3:105959503-105984600	3192	7.07737	6.32239	6.69988
ENSMUSG00000010136.12	8.98016	-0.0765947	0.799441	-0.0958103	0.923671	NA	Pifo	protein_coding	chr3:105996957-106014646	1127	9.15869	8.80164	8.98016
ENSMUSG00000106093.1	7.35647	-1.10757	0.818615	-1.35298	0.176061	NA	RP23-169H9.6	antisense	chr3:106001561-106017539	940	10.0216	4.69137	7.35647
ENSMUSG00000105277.1	4.89163	0.31903	1.18884	0.268355	0.788426	NA	RP23-169H9.8	processed_pseudogene	chr3:106042964-106043431	468	4.30465	5.47861	4.89163
PROMPT_ENSMUST00000196905.1	2.76685	-0.228503	1.5345	-0.148911	0.881624	NA	NA	NA	NA	NA	3.01276	2.52094	2.76685
ENSMUSG00000105051.1	0.494395	-2.3281	3.42452	-0.679831	0.496611	NA	RP23-62K10.1	processed_pseudogene	chr3:106091034-106091349	316	0.988789	0	0.494395
PROMPT_ENSMUST00000079132.9	1.46403	4.0885	2.0935	1.95295	0.0508254	NA	NA	NA	NA	NA	0	2.92807	1.46403
ENSMUSG00000062778.10	0	NA	NA	NA	NA	NA	Chia1	protein_coding	chr3:106113229-106132120	1903	0	0	0
ENSMUSG00000040809.10	0.567663	0.0814622	3.31801	0.0245515	0.980413	NA	Chil3	protein_coding	chr3:106147554-106167564	1632	0.557725	0.577601	0.567663
ENSMUSG00000104855.1	0	NA	NA	NA	NA	NA	RP23-169H9.9	unprocessed_pseudogene	chr3:106177832-106179175	559	0	0	0
ENSMUSG00000063779.6	0	NA	NA	NA	NA	NA	Chil4	protein_coding	chr3:106201490-106219507	2817	0	0	0
PROMPT_ENSMUST00000197160.1	0.1444	1.1542	4.08047	0.28286	0.777284	NA	NA	NA	NA	NA	0	0.288801	0.1444
ENSMUSG00000106373.1	0	NA	NA	NA	NA	NA	RP23-191E1.1	unprocessed_pseudogene	chr3:106275200-106299760	1203	0	0	0
PROMPT_ENSMUST00000198208.1	0	NA	NA	NA	NA	NA	NA	NA	NA	NA	0	0	0
ENSMUSG00000105436.1	0	NA	NA	NA	NA	NA	RP23-191E1.2	unprocessed_pseudogene	chr3:106373206-106374307	394	0	0	0
ENSMUSG00000027902.8	5.0994	0.788988	0.982651	0.802918	0.422022	NA	Chil6	protein_coding	chr3:106387384-106406182	1668	3.77115	6.42765	5.0994
PROMPT_ENSMUST00000192296.1	3.94497	-0.28501	1.11668	-0.25523	0.798545	NA	NA	NA	NA	NA	4.40081	3.48913	3.94497
ENSMUSG00000103053.1	1.30992	-0.944803	2.19177	-0.431069	0.666418	NA	Gm38271	TEC	chr3:106589260-106590862	1603	1.75344	0.866402	1.30992
PROMPT_ENSMUST00000098751.7	0	NA	NA	NA	NA	NA	NA	NA	NA	NA	0	0	0
ENSMUSG00000043529.2	2.171	0.247528	1.92637	0.128495	0.897758	NA	Olfr266	protein_coding	chr3:106821556-106822582	1027	1.97758	2.36442	2.171
ENSMUSG00000105102.1	7.56316	2.12508	0.87006	2.44246	0.0145876	NA	RP24-481E4.4	lincRNA	chr3:106827307-106879361	2761	2.8225	12.3038	7.56316
ENSMUSG00000098108.5	8.81081	-0.422679	0.726912	-0.581471	0.560923	NA	Gm27008	antisense	chr3:106934382-107093894	1741	10.124	7.49762	8.81081
ENSMUSG00000050179.3	0.334896	-1.76293	4.02958	-0.437498	0.66175	NA	A930002I21Rik	lincRNA	chr3:107090880-107098401	1512	0.669793	0	0.334896
PROMPT_ENSMUST00000197470.2	0	NA	NA	NA	NA	NA	NA	NA	NA	NA	0	0	0
PROMPT_ENSMUST00000038695.3	0	NA	NA	NA	NA	NA	NA	NA	NA	NA	0	0	0
PROMPT_ENSMUST00000196403.1	0	NA	NA	NA	NA	NA	NA	NA	NA	NA	0	0	0
ENSMUSG00000040724.3	0.278863	-1.53359	4.05034	-0.378632	0.704962	NA	Kcna2	protein_coding	chr3:107101146-107115005	11906	0.557725	0	0.278863
PROMPT_ENSMUST00000055064.7	0	NA	NA	NA	NA	NA	NA	NA	NA	NA	0	0	0
ENSMUSG00000042861.7	0.197035	1.1542	4.08047	0.28286	0.777284	NA	Kcna10	protein_coding	chr3:107183056-107195721	2168	0	0.394069	0.197035
ENSMUSG00000046213.9	0	NA	NA	NA	NA	NA	Cym	protein_coding	chr3:107211293-107221732	1236	0	0	0
PROMPT_ENSMUST00000179399.2	0	NA	NA	NA	NA	NA	NA	NA	NA	NA	0	0	0
ENSMUSG00000094613.2	0	NA	NA	NA	NA	NA	A630076J17Rik	protein_coding	chr3:107230614-107234723	1358	0	0	0
ENSMUSG00000070368.7	0	NA	NA	NA	NA	NA	Prok1	protein_coding	chr3:107232797-107239707	3241	0	0	0
PROMPT_ENSMUST00000145735.3	0	NA	NA	NA	NA	NA	NA	NA	NA	NA	0	0	0
PROMPT_ENSMUST00000199317.1	0	NA	NA	NA	NA	NA	NA	NA	NA	NA	0	0	0
PROMPT_ENSMUST00000029502.11	1.47489	-1.53387	1.97734	-0.775724	0.437912	NA	NA	NA	NA	NA	2.16861	0.781165	1.47489
PROMPT_ENSMUST00000106723.1	0	NA	NA	NA	NA	NA	NA	NA	NA	NA	0	0	0
PROMPT_ENSMUST00000199575.1	2.73552	-0.615594	1.61379	-0.381458	0.702863	NA	NA	NA	NA	NA	3.31716	2.15388	2.73552
ENSMUSG00000105532.1	0.197035	1.1542	4.08047	0.28286	0.777284	NA	RP23-332I1.7	processed_pseudogene	chr3:107342955-107343699	745	0	0.394069	0.197035
ENSMUSG00000084640.1	0	NA	NA	NA	NA	NA	Gm24383	misc_RNA	chr3:107415863-107416195	333	0	0	0
ENSMUSG00000027895.9	0	NA	NA	NA	NA	NA	Kcnc4	protein_coding	chr3:107438303-107459552	3667	0	0	0
ENSMUSG00000027894.12	0.669793	-2.76701	3.48	-0.795119	0.426544	NA	Slc6a17	protein_coding	chr3:107467543-107518018	10283	1.33959	0	0.669793
ENSMUSG00000055891.7	0	NA	NA	NA	NA	NA	Ubl4b	protein_coding	chr3:107553687-107555073	1387	0	0	0
PROMPT_ENSMUST00000014747.2	0	NA	NA	NA	NA	NA	NA	NA	NA	NA	0	0	0
ENSMUSG00000014603.2	0	NA	NA	NA	NA	NA	Alx3	protein_coding	chr3:107595031-107605776	1874	0	0	0
ENSMUSG00000078604.1	2.20974	-0.818269	1.53022	-0.53474	0.592829	NA	Gm10961	protein_coding	chr3:107631322-107633090	144	2.8702	1.54927	2.20974
PROMPT_ENSMUST00000200491.1	0.278863	-1.53359	4.05034	-0.378632	0.704962	NA	NA	NA	NA	NA	0.557725	0	0.278863
ENSMUSG00000106531.1	0	NA	NA	NA	NA	NA	RP23-455E11.2	processed_pseudogene	chr3:107781856-107782471	616	0	0	0
ENSMUSG00000106426.1	0.390582	2.1746	4.028	0.539871	0.589286	NA	RP23-455E11.1	lincRNA	chr3:107820221-107833539	1497	0	0.781165	0.390582
PROMPT_ENSMUST00000196102.1	0	NA	NA	NA	NA	NA	NA	NA	NA	NA	0	0	0
ENSMUSG00000106359.1	0	NA	NA	NA	NA	NA	RP23-313F7.8	TEC	chr3:107874795-107875480	686	0	0	0
ENSMUSG00000040600.9	0	NA	NA	NA	NA	NA	Eps8l3	protein_coding	chr3:107877229-107892900	2271	0	0	0
ENSMUSG00000105456.1	0	NA	NA	NA	NA	NA	RP23-313F7.4	TEC	chr3:107885966-107887848	1883	0	0	0
ENSMUSG00000086968.6	3.54641	-0.563024	1.46904	-0.383261	0.701526	NA	4933431E20Rik	antisense	chr3:107888850-107896213	6821	4.29005	2.80277	3.54641
ENSMUSG00000105872.1	0	NA	NA	NA	NA	NA	RP23-313F7.6	unprocessed_pseudogene	chr3:107906782-107911249	647	0	0	0
PROMPT_ENSMUST00000119364.1	0	NA	NA	NA	NA	NA	NA	NA	NA	NA	0	0	0
ENSMUSG00000082720.1	0	NA	NA	NA	NA	NA	Gm12489	processed_pseudogene	chr3:107919662-107919809	148	0	0	0
ENSMUSG00000004035.10	9.62455	-0.144842	0.685242	-0.211374	0.832596	NA	Gstm7	protein_coding	chr3:107926334-107931817	1601	10.0839	9.16522	9.62455
ENSMUSG00000068762.9	0	NA	NA	NA	NA	NA	Gstm6	protein_coding	chr3:107938847-107943749	1989	0	0	0
ENSMUSG00000089664.2	0	NA	NA	NA	NA	NA	Gm12494	unprocessed_pseudogene	chr3:107950795-107953121	521	0	0	0
ENSMUSG00000004038.9	0.303898	0.192431	4.08047	0.0471589	0.962387	NA	Gstm3	protein_coding	chr3:107963696-107969283	1311	0.318996	0.288801	0.303898
PROMPT_ENSMUST00000138778.1	0	NA	NA	NA	NA	NA	NA	NA	NA	NA	0	0	0
ENSMUSG00000049231.6	0.334896	-1.76293	4.02958	-0.437498	0.66175	NA	Gm12497	processed_pseudogene	chr3:107979632-107979868	237	0.669793	0	0.334896
ENSMUSG00000040562.10	2.44625	-0.583974	1.58674	-0.368033	0.712848	NA	Gstm2	protein_coding	chr3:107981702-107986453	1679	2.94916	1.94334	2.44625
ENSMUSG00000106614.1	0	NA	NA	NA	NA	NA	RP23-313F7.7	processed_pseudogene	chr3:107999443-107999845	317	0	0	0
ENSMUSG00000087357.1	0.869967	1.02062	2.86894	0.35575	0.722028	NA	Gm12498	lincRNA	chr3:108018294-108025249	2458	0.557725	1.18221	0.869967
ENSMUSG00000083627.1	1.34272	-1.31572	2.22489	-0.591366	0.554275	NA	Gm12502	processed_pseudogene	chr3:108019885-108020328	444	1.89731	0.788139	1.34272
ENSMUSG00000081688.1	0	NA	NA	NA	NA	NA	Gm12499	unprocessed_pseudogene	chr3:108029600-108031361	546	0	0	0
PROMPT_ENSMUST00000082635.1	0	NA	NA	NA	NA	NA	NA	NA	NA	NA	0	0	0
ENSMUSG00000064569.1	0	NA	NA	NA	NA	NA	Gm25592	snoRNA	chr3:108034026-108034156	131	0	0	0
ENSMUSG00000056411.2	9.60318	-0.315872	0.787158	-0.401281	0.688213	NA	Gm12500	antisense	chr3:108085584-108088011	2428	10.7641	8.44229	9.60318
PROMPT_ENSMUST00000058669.12	2.91328	-0.949043	1.39716	-0.679267	0.496969	NA	NA	NA	NA	NA	3.88322	1.94334	2.91328
PROMPT_ENSMUST00000143109.1	0	NA	NA	NA	NA	NA	NA	NA	NA	NA	0	0	0
ENSMUSG00000085318.1	0.278863	-1.53359	4.05034	-0.378632	0.704962	NA	Gm12524	lincRNA	chr3:108166443-108185907	1583	0.557725	0	0.278863
PROMPT_ENSMUST00000106656.1	0	NA	NA	NA	NA	NA	NA	NA	NA	NA	0	0	0
PROMPT_ENSMUST00000106659.2	0	NA	NA	NA	NA	NA	NA	NA	NA	NA	0	0	0
PROMPT_ENSMUST00000050909.6	0	NA	NA	NA	NA	NA	NA	NA	NA	NA	0	0	0
ENSMUSG00000027887.11	3.23789	-1.02412	1.17267	-0.873322	0.382488	NA	Sypl2	protein_coding	chr3:108211472-108226648	4377	4.32888	2.1469	3.23789
PROMPT_ENSMUST00000198175.1	0	NA	NA	NA	NA	NA	NA	NA	NA	NA	0	0	0
ENSMUSG00000105961.1	0.951794	-0.560397	2.77585	-0.201883	0.840008	NA	RP23-89M15.15	lincRNA	chr3:108226787-108240247	1027	1.11545	0.788139	0.951794
ENSMUSG00000083462.1	0	NA	NA	NA	NA	NA	Gm12501	processed_pseudogene	chr3:108239383-108239911	529	0	0	0
ENSMUSG00000085102.1	0.674588	0.0597476	2.83805	0.0210524	0.983204	NA	1700010K24Rik	antisense	chr3:108248909-108256985	226	0.669793	0.679383	0.674588
ENSMUSG00000084863.1	0.298929	-1.61941	4.0422	-0.400627	0.688695	NA	Gm12523	antisense	chr3:108283898-108284843	599	0.597859	0	0.298929
ENSMUSG00000105358.1	3.81147	1.13151	1.37941	0.820286	0.412053	NA	RP23-27B23.9	TEC	chr3:108287881-108293121	5241	2.39143	5.2315	3.81147
PROMPT_ENSMUST00000125412.1	0	NA	NA	NA	NA	NA	NA	NA	NA	NA	0	0	0
ENSMUSG00000078601.4	0.394069	2.18585	4.02708	0.542788	0.587276	NA	Gm12525	lincRNA	chr3:108361551-108362256	554	0	0.788139	0.394069
PROMPT_ENSMUST00000090563.6	0.334896	-1.76293	4.02958	-0.437498	0.66175	NA	NA	NA	NA	NA	0.669793	0	0.334896
ENSMUSG00000068745.6	3.50962	-0.237075	1.15861	-0.20462	0.837869	NA	Mybphl	protein_coding	chr3:108364911-108380057	1276	3.79539	3.22384	3.50962
PROMPT_ENSMUST00000102629.5	0	NA	NA	NA	NA	NA	NA	NA	NA	NA	0	0	0
PROMPT_ENSMUST00000090561.7	0	NA	NA	NA	NA	NA	NA	NA	NA	NA	0	0	0
ENSMUSG00000106101.1	1.61743	-0.0875305	2.12286	-0.0412324	0.967111	NA	RP23-37G19.3	processed_pseudogene	chr3:108451270-108451648	379	1.65858	1.57628	1.61743
ENSMUSG00000040412.14	3.01452	1.10079	1.33813	0.822632	0.410718	NA	5330417C22Rik	protein_coding	chr3:108455694-108536536	6304	1.94578	4.08327	3.01452
ENSMUSG00000080673.1	0.278863	-1.53359	4.05034	-0.378632	0.704962	NA	Gm23336	snRNA	chr3:108498118-108498240	123	0.557725	0	0.278863
ENSMUSG00000103761.1	1.45035	-3.90022	2.36647	-1.64811	0.0993297	NA	Gm37859	TEC	chr3:108532648-108534820	2173	2.90069	0	1.45035
ENSMUSG00000027886.7	5.23915	0.256941	1.06364	0.241568	0.809115	NA	1700013F07Rik	protein_coding	chr3:108534150-108544723	1452	4.7344	5.7439	5.23915
PROMPT_ENSMUST00000199996.1	1.48035	-1.91895	1.98402	-0.967204	0.333442	NA	NA	NA	NA	NA	2.3831	0.577601	1.48035
ENSMUSG00000105810.1	3.40841	-1.35512	1.42443	-0.951336	0.341434	NA	RP23-128G10.7	TEC	chr3:108555467-108556904	1438	4.84647	1.97035	3.40841
ENSMUSG00000092718.1	0	NA	NA	NA	NA	NA	Gm22860	miRNA	chr3:108567310-108567383	74	0	0	0
PROMPT_ENSMUST00000051145.12	0.707094	-0.490372	3.06256	-0.160118	0.872788	NA	NA	NA	NA	NA	0.836588	0.577601	0.707094
ENSMUSG00000081499.1	2.63653	0.981367	1.56377	0.627567	0.530288	NA	Gm12517	processed_pseudogene	chr3:108602391-108602815	425	1.75344	3.51962	2.63653
PROMPT_ENSMUST00000106609.5	0	NA	NA	NA	NA	NA	NA	NA	NA	NA	0	0	0
PROMPT_ENSMUST00000029483.12	0	NA	NA	NA	NA	NA	NA	NA	NA	NA	0	0	0
PROMPT_ENSMUST00000106613.1	0	NA	NA	NA	NA	NA	NA	NA	NA	NA	0	0	0
ENSMUSG00000098800.1	1.54946	0.745262	1.88431	0.395508	0.692468	NA	Gm27244	antisense	chr3:108708908-108712653	380	1.15558	1.94334	1.54946
PROMPT_ENSMUST00000133931.6	0	NA	NA	NA	NA	NA	NA	NA	NA	NA	0	0	0
ENSMUSG00000049565.14	0.278863	-1.53359	4.05034	-0.378632	0.704962	NA	Aknad1	protein_coding	chr3:108739658-108782309	7472	0.557725	0	0.278863
ENSMUSG00000045326.11	3.91293	-0.0253415	1.08701	-0.023313	0.981401	NA	Fndc7	protein_coding	chr3:108853678-108890008	6693	3.92962	3.89625	3.91293
ENSMUSG00000105175.1	0.902559	-0.993356	2.51758	-0.394568	0.693162	NA	RP23-316M11.8	processed_pseudogene	chr3:108881823-108881973	151	1.22752	0.577601	0.902559
ENSMUSG00000051638.1	0	NA	NA	NA	NA	NA	Gm9857	protein_coding	chr3:108940053-108940445	393	0	0	0
ENSMUSG00000045662.14	0.318996	-1.70161	4.03482	-0.421731	0.673221	NA	Henmt1	protein_coding	chr3:108939873-108960774	2675	0.637992	0	0.318996
PROMPT_ENSMUST00000200208.1	0	NA	NA	NA	NA	NA	NA	NA	NA	NA	0	0	0
ENSMUSG00000105371.1	0	NA	NA	NA	NA	NA	AL671921.1	miRNA	chr3:109055634-109055747	114	0	0	0
ENSMUSG00000105638.1	0	NA	NA	NA	NA	NA	RP23-288B16.2	lincRNA	chr3:109078590-109080414	1436	0	0	0
PROMPT_ENSMUST00000029478.4	0	NA	NA	NA	NA	NA	NA	NA	NA	NA	0	0	0
ENSMUSG00000027880.6	0.1444	1.1542	4.08047	0.28286	0.777284	NA	Slc25a54	protein_coding	chr3:109080469-109116687	1780	0	0.288801	0.1444
ENSMUSG00000105139.1	3.35129	-0.53547	1.15721	-0.462727	0.64356	NA	RP23-288B16.4	processed_transcript	chr3:109120533-109122895	2363	3.97808	2.72451	3.35129
PROMPT_ENSMUST00000029477.8	0	NA	NA	NA	NA	NA	NA	NA	NA	NA	0	0	0
ENSMUSG00000083717.1	0	NA	NA	NA	NA	NA	Gm13865	processed_pseudogene	chr3:109192003-109192867	865	0	0	0
PROMPT_ENSMUST00000046864.11	0	NA	NA	NA	NA	NA	NA	NA	NA	NA	0	0	0
ENSMUSG00000059857.13	0.679383	2.99529	3.01605	0.993117	0.320653	NA	Ntng1	protein_coding	chr3:109780040-110144011	8243	0	1.35877	0.679383
ENSMUSG00000065872.1	0	NA	NA	NA	NA	NA	Gm25681	snRNA	chr3:109863780-109863885	106	0	0	0
ENSMUSG00000082624.1	0	NA	NA	NA	NA	NA	Gm12535	processed_pseudogene	chr3:109907384-109907867	484	0	0	0
ENSMUSG00000105639.1	0.817332	0.896862	2.63072	0.340919	0.733165	NA	RP23-327M1.2	TEC	chr3:110243862-110244628	767	0.557725	1.07694	0.817332
ENSMUSG00000104944.1	0	NA	NA	NA	NA	NA	RP23-440G4.1	processed_pseudogene	chr3:110277136-110277472	337	0	0	0
PROMPT_ENSMUST00000196365.1	0	NA	NA	NA	NA	NA	NA	NA	NA	NA	0	0	0
ENSMUSG00000105859.1	0	NA	NA	NA	NA	NA	RP23-440G4.2	processed_pseudogene	chr3:110399131-110399773	643	0	0	0
ENSMUSG00000105121.1	0	NA	NA	NA	NA	NA	RP23-43A4.1	processed_pseudogene	chr3:110564068-110564401	334	0	0	0
ENSMUSG00000077253.1	0	NA	NA	NA	NA	NA	Gm26076	snRNA	chr3:110564437-110564541	105	0	0	0
PROMPT_ENSMUST00000200424.1	0	NA	NA	NA	NA	NA	NA	NA	NA	NA	0	0	0
ENSMUSG00000106650.1	0	NA	NA	NA	NA	NA	RP24-366N1.1	TEC	chr3:110634323-110636856	2534	0	0	0
PROMPT_ENSMUST00000199816.1	0	NA	NA	NA	NA	NA	NA	NA	NA	NA	0	0	0
ENSMUSG00000106487.1	0	NA	NA	NA	NA	NA	RP24-223F21.1	processed_pseudogene	chr3:111108500-111108816	317	0	0	0
ENSMUSG00000106100.1	0	NA	NA	NA	NA	NA	RP24-230D18.1	processed_pseudogene	chr3:111321330-111322857	1528	0	0	0
PROMPT_ENSMUST00000196237.1	0	NA	NA	NA	NA	NA	NA	NA	NA	NA	0	0	0
ENSMUSG00000105882.1	0	NA	NA	NA	NA	NA	RP23-14C8.1	TEC	chr3:111789492-111791102	1611	0	0	0
ENSMUSG00000104711.1	0	NA	NA	NA	NA	NA	RP23-14C8.2	processed_pseudogene	chr3:111809436-111809829	394	0	0	0
PROMPT_ENSMUST00000198910.1	0	NA	NA	NA	NA	NA	NA	NA	NA	NA	0	0	0
ENSMUSG00000104543.1	0	NA	NA	NA	NA	NA	RP24-93G19.1	lincRNA	chr3:111881903-112082001	1927	0	0	0
ENSMUSG00000089017.1	0	NA	NA	NA	NA	NA	Gm25519	snoRNA	chr3:112198915-112199041	127	0	0	0
ENSMUSG00000105507.1	0	NA	NA	NA	NA	NA	RP24-325G15.1	processed_pseudogene	chr3:112202715-112203015	301	0	0	0
PROMPT_ENSMUST00000199625.1	0	NA	NA	NA	NA	NA	NA	NA	NA	NA	0	0	0
ENSMUSG00000105073.1	0	NA	NA	NA	NA	NA	RP23-117K10.1	processed_pseudogene	chr3:112330911-112331772	862	0	0	0
PROMPT_ENSMUST00000198956.1	0	NA	NA	NA	NA	NA	NA	NA	NA	NA	0	0	0
ENSMUSG00000105785.1	0	NA	NA	NA	NA	NA	RP24-221P14.1	processed_pseudogene	chr3:112591563-112591955	393	0	0	0
ENSMUSG00000106666.1	0.334896	-1.76293	4.02958	-0.437498	0.66175	NA	RP23-430D14.1	processed_pseudogene	chr3:112766809-112767012	204	0.669793	0	0.334896
PROMPT_ENSMUST00000197716.1	0	NA	NA	NA	NA	NA	NA	NA	NA	NA	0	0	0
ENSMUSG00000105588.1	0	NA	NA	NA	NA	NA	RP24-141M5.1	processed_pseudogene	chr3:113019875-113022139	2265	0	0	0
ENSMUSG00000045952.3	0.68287	3.00151	3.01109	0.996818	0.318853	NA	Gm5548	processed_pseudogene	chr3:113053889-113054285	397	0	1.36574	0.68287
ENSMUSG00000105665.1	0	NA	NA	NA	NA	NA	RP23-470O13.1	processed_pseudogene	chr3:113055796-113056625	830	0	0	0
ENSMUSG00000083079.4	0	NA	NA	NA	NA	NA	Amy2b	unprocessed_pseudogene	chr3:113147656-113156727	1577	0	0	0
ENSMUSG00000081506.1	0	NA	NA	NA	NA	NA	Amy2-ps1	unprocessed_pseudogene	chr3:113182249-113206697	1117	0	0	0
ENSMUSG00000074268.4	0	NA	NA	NA	NA	NA	Amy2a5	protein_coding	chr3:113247178-113258837	3973	0	0	0
ENSMUSG00000096770.2	0	NA	NA	NA	NA	NA	Amy2a4	protein_coding	chr3:113279843-113291449	3717	0	0	0
ENSMUSG00000093931.2	0	NA	NA	NA	NA	NA	Amy2a3	protein_coding	chr3:113312455-113324052	3717	0	0	0
ENSMUSG00000096569.2	0	NA	NA	NA	NA	NA	Amy2a2	protein_coding	chr3:113345055-113356658	3717	0	0	0
ENSMUSG00000070360.5	0	NA	NA	NA	NA	NA	Amy2a1	protein_coding	chr3:113529403-113532428	890	0	0	0
ENSMUSG00000074264.10	0.288801	1.79804	4.06337	0.442498	0.658129	NA	Amy1	protein_coding	chr3:113555710-113606699	3446	0	0.577601	0.288801
ENSMUSG00000105836.1	4.54117	-0.583022	1.10343	-0.528375	0.597239	NA	RP24-237D17.3	processed_pseudogene	chr3:113631578-113632184	607	5.48446	3.59788	4.54117
PROMPT_ENSMUST00000198542.1	1.47022	-0.564179	2.10639	-0.267841	0.788822	NA	NA	NA	NA	NA	1.78524	1.1552	1.47022
ENSMUSG00000106454.1	0.725479	0.217008	3.05843	0.0709539	0.943434	NA	RP24-182K13.1	processed_pseudogene	chr3:113729232-113729489	258	0.669793	0.781165	0.725479
PROMPT_ENSMUST00000197877.1	0.463396	-0.738387	3.57417	-0.20659	0.83633	NA	NA	NA	NA	NA	0.637992	0.288801	0.463396
ENSMUSG00000106084.1	0	NA	NA	NA	NA	NA	RP23-256J12.1	processed_pseudogene	chr3:113854736-113856378	1643	0	0	0
PROMPT_ENSMUST00000092155.9	0	NA	NA	NA	NA	NA	NA	NA	NA	NA	0	0	0
ENSMUSG00000027966.17	0	NA	NA	NA	NA	NA	Col11a1	protein_coding	chr3:114030540-114220718	12728	0	0	0
ENSMUSG00000106452.1	0	NA	NA	NA	NA	NA	RP23-281B17.2	processed_pseudogene	chr3:114544421-114544772	352	0	0	0
ENSMUSG00000077410.1	0	NA	NA	NA	NA	NA	Gm23750	snoRNA	chr3:114824154-114824285	132	0	0	0
ENSMUSG00000105225.1	0	NA	NA	NA	NA	NA	RP23-292P14.1	processed_pseudogene	chr3:114828020-114828671	652	0	0	0
PROMPT_ENSMUST00000081752.10	0	NA	NA	NA	NA	NA	NA	NA	NA	NA	0	0	0
ENSMUSG00000027965.13	0	NA	NA	NA	NA	NA	Olfm3	protein_coding	chr3:114904078-115125722	4938	0	0	0
ENSMUSG00000106510.1	0	NA	NA	NA	NA	NA	RP23-231J6.1	processed_pseudogene	chr3:115171629-115172049	421	0	0	0
PROMPT_ENSMUST00000157721.1	0	NA	NA	NA	NA	NA	NA	NA	NA	NA	0	0	0
ENSMUSG00000088346.1	0	NA	NA	NA	NA	NA	Gm22337	snoRNA	chr3:115391554-115391685	132	0	0	0
ENSMUSG00000080676.1	0	NA	NA	NA	NA	NA	Gm25347	miRNA	chr3:115484016-115484136	121	0	0	0
PROMPT_ENSMUST00000198229.1	0	NA	NA	NA	NA	NA	NA	NA	NA	NA	0	0	0
ENSMUSG00000105829.1	0	NA	NA	NA	NA	NA	RP23-238A12.1	processed_pseudogene	chr3:115518576-115519011	436	0	0	0
PROMPT_ENSMUST00000064809.6	0	NA	NA	NA	NA	NA	NA	NA	NA	NA	0	0	0
ENSMUSG00000052769.6	0.972889	-3.3083	2.67406	-1.23718	0.21602	NA	Gm9889	lincRNA	chr3:115715150-115716728	1579	1.94578	0	0.972889
ENSMUSG00000105108.1	0	NA	NA	NA	NA	NA	RP24-155C13.8	TEC	chr3:115910370-115910533	164	0	0	0
ENSMUSG00000105017.1	0	NA	NA	NA	NA	NA	RP24-155C13.6	TEC	chr3:115913809-115914063	255	0	0	0
ENSMUSG00000104803.1	0.474328	-2.27471	3.4735	-0.654875	0.512548	NA	RP24-155C13.7	TEC	chr3:115913890-115914182	293	0.948655	0	0.474328
ENSMUSG00000104723.1	0	NA	NA	NA	NA	NA	RP24-245I16.1	processed_pseudogene	chr3:115942482-115943118	637	0	0	0
ENSMUSG00000105645.1	0	NA	NA	NA	NA	NA	RP24-155C13.3	processed_pseudogene	chr3:115943097-115944261	1165	0	0	0
PROMPT_ENSMUST00000029575.9	0	NA	NA	NA	NA	NA	NA	NA	NA	NA	0	0	0
PROMPT_ENSMUST00000106501.5	0	NA	NA	NA	NA	NA	NA	NA	NA	NA	0	0	0
PROMPT_ENSMUST00000106502.1	0	NA	NA	NA	NA	NA	NA	NA	NA	NA	0	0	0
ENSMUSG00000077741.1	0	NA	NA	NA	NA	NA	Gm26344	snoRNA	chr3:116065788-116065919	132	0	0	0
ENSMUSG00000027962.12	0	NA	NA	NA	NA	NA	Vcam1	protein_coding	chr3:116109949-116129688	8870	0	0	0
ENSMUSG00000104653.1	0	NA	NA	NA	NA	NA	RP24-245I16.3	antisense	chr3:116128451-116141016	753	0	0	0
PROMPT_ENSMUST00000196714.1	0	NA	NA	NA	NA	NA	NA	NA	NA	NA	0	0	0
ENSMUSG00000105729.1	0	NA	NA	NA	NA	NA	RP23-93F11.2	TEC	chr3:116148110-116149136	1027	0	0	0
ENSMUSG00000097362.1	0	NA	NA	NA	NA	NA	Gm26544	lincRNA	chr3:116150479-116165821	2763	0	0	0
PROMPT_ENSMUST00000198864.1	0	NA	NA	NA	NA	NA	NA	NA	NA	NA	0	0	0
ENSMUSG00000104607.1	0	NA	NA	NA	NA	NA	RP23-93F11.4	lincRNA	chr3:116200408-116202713	560	0	0	0
ENSMUSG00000068696.6	0	NA	NA	NA	NA	NA	Gpr88	protein_coding	chr3:116249654-116253503	3504	0	0	0
ENSMUSG00000089060.1	0	NA	NA	NA	NA	NA	Gm22361	snRNA	chr3:116448389-116448564	176	0	0	0
PROMPT_ENSMUST00000158215.1	0	NA	NA	NA	NA	NA	NA	NA	NA	NA	0	0	0
ENSMUSG00000088840.1	0	NA	NA	NA	NA	NA	Gm26358	snoRNA	chr3:116466619-116466715	97	0	0	0
PROMPT_ENSMUST00000000349.8	0.607797	-0.0717909	3.24314	-0.0221362	0.982339	NA	NA	NA	NA	NA	0.637992	0.577601	0.607797
ENSMUSG00000105992.1	3.16581	-1.29026	1.34258	-0.961024	0.33654	NA	RP23-453M11.3	TEC	chr3:116532149-116532587	439	4.47351	1.8581	3.16581
ENSMUSG00000034437.8	7.63804	0.391968	0.801931	0.488781	0.624997	NA	Gm9761	processed_pseudogene	chr3:116560935-116561426	492	6.59365	8.68243	7.63804
PROMPT_ENSMUST00000029573.6	0	NA	NA	NA	NA	NA	NA	NA	NA	NA	0	0	0
ENSMUSG00000105339.1	0	NA	NA	NA	NA	NA	RP24-565B3.2	antisense	chr3:116631671-116632209	367	0	0	0
ENSMUSG00000105103.1	0	NA	NA	NA	NA	NA	RP24-565B3.5	protein_coding	chr3:116641902-116681260	704	0	0	0
PROMPT_ENSMUST00000197996.1	2.15662	-1.47426	1.70991	-0.862184	0.388587	NA	NA	NA	NA	NA	3.14149	1.17175	2.15662
ENSMUSG00000106128.1	0.139431	-0.76935	4.08047	-0.188544	0.85045	NA	RP24-423B3.1	TEC	chr3:116818815-116818978	164	0.278863	0	0.139431
ENSMUSG00000106511.1	0	NA	NA	NA	NA	NA	RP24-423B3.2	TEC	chr3:116822294-116822548	255	0	0	0
PROMPT_ENSMUST00000198189.1	0.139431	-0.76935	4.08047	-0.188544	0.85045	NA	NA	NA	NA	NA	0.278863	0	0.139431
ENSMUSG00000105250.1	0	NA	NA	NA	NA	NA	RP24-539I8.1	processed_pseudogene	chr3:116844579-116844963	385	0	0	0
ENSMUSG00000105241.1	0	NA	NA	NA	NA	NA	CH25-626J19.1	processed_pseudogene	chr3:116846946-116847324	379	0	0	0
PROMPT_ENSMUST00000040260.8	0	NA	NA	NA	NA	NA	NA	NA	NA	NA	0	0	0
ENSMUSG00000033377.12	0.394069	2.18585	4.02708	0.542788	0.587276	NA	Palmd	protein_coding	chr3:116918258-116968987	7273	0	0.788139	0.394069
ENSMUSG00000106073.1	0	NA	NA	NA	NA	NA	RP24-370B22.3	TEC	chr3:116940358-116944330	3973	0	0	0
ENSMUSG00000080907.1	0	NA	NA	NA	NA	NA	4930455H04Rik	protein_coding	chr3:116968267-116984406	1341	0	0	0
ENSMUSG00000105221.1	0	NA	NA	NA	NA	NA	RP24-341P14.2	processed_pseudogene	chr3:116998857-116999586	730	0	0	0
ENSMUSG00000028009.7	0	NA	NA	NA	NA	NA	1700061I17Rik	lincRNA	chr3:117060522-117077765	1962	0	0	0
ENSMUSG00000106343.1	0	NA	NA	NA	NA	NA	RP24-83G17.1	processed_pseudogene	chr3:117100833-117101514	682	0	0	0
PROMPT_ENSMUST00000195934.1	0	NA	NA	NA	NA	NA	NA	NA	NA	NA	0	0	0
ENSMUSG00000106314.1	0	NA	NA	NA	NA	NA	RP24-83G17.2	processed_pseudogene	chr3:117176019-117176661	643	0	0	0
PROMPT_ENSMUST00000199340.1	0	NA	NA	NA	NA	NA	NA	NA	NA	NA	0	0	0
ENSMUSG00000106342.1	0	NA	NA	NA	NA	NA	RP23-173L24.2	lincRNA	chr3:117255132-117255820	281	0	0	0
ENSMUSG00000044667.10	0	NA	NA	NA	NA	NA	Lppr4	protein_coding	chr3:117319139-117360876	7144	0	0	0
ENSMUSG00000092666.1	0	NA	NA	NA	NA	NA	Gm22408	miRNA	chr3:117322941-117323005	65	0	0	0
PROMPT_ENSMUST00000039564.8	0	NA	NA	NA	NA	NA	NA	NA	NA	NA	0	0	0
PROMPT_ENSMUST00000106473.4	0	NA	NA	NA	NA	NA	NA	NA	NA	NA	0	0	0
ENSMUSG00000033342.11	0	NA	NA	NA	NA	NA	Lppr5	protein_coding	chr3:117574836-117689507	4685	0	0	0
ENSMUSG00000028007.11	0.709579	0.272348	3.07993	0.0884268	0.929538	NA	Snx7	protein_coding	chr3:117781647-117868936	6147	0.637992	0.781165	0.709579
ENSMUSG00000093054.1	0	NA	NA	NA	NA	NA	Gm24811	miRNA	chr3:117848553-117848652	100	0	0	0
ENSMUSG00000104678.1	0	NA	NA	NA	NA	NA	CH25-626J19.2	processed_pseudogene	chr3:117888573-117889014	442	0	0	0
PROMPT_ENSMUST00000197578.1	0	NA	NA	NA	NA	NA	NA	NA	NA	NA	0	0	0
ENSMUSG00000104703.1	0	NA	NA	NA	NA	NA	RP24-294N3.1	lincRNA	chr3:117969130-117973526	1927	0	0	0
PROMPT_ENSMUST00000180774.1	0	NA	NA	NA	NA	NA	NA	NA	NA	NA	0	0	0
ENSMUSG00000097311.5	0	NA	NA	NA	NA	NA	Gm26871	processed_transcript	chr3:118430324-118530022	5308	0	0	0
ENSMUSG00000065569.2	0	NA	NA	NA	NA	NA	Mir137	miRNA	chr3:118433857-118433929	73	0	0	0
ENSMUSG00000093000.1	0	NA	NA	NA	NA	NA	Gm24155	miRNA	chr3:118434721-118434830	110	0	0	0
ENSMUSG00000104178.1	0	NA	NA	NA	NA	NA	Gm9916	lincRNA	chr3:118434770-118435997	1228	0	0	0
ENSMUSG00000104033.1	0	NA	NA	NA	NA	NA	Gm37773	TEC	chr3:118526151-118528270	2120	0	0	0
PROMPT_ENSMUST00000193265.1	0	NA	NA	NA	NA	NA	NA	NA	NA	NA	0	0	0
ENSMUSG00000104362.1	0	NA	NA	NA	NA	NA	Gm37928	TEC	chr3:118530883-118535013	4131	0	0	0
PROMPT_ENSMUST00000195147.1	0	NA	NA	NA	NA	NA	NA	NA	NA	NA	0	0	0
ENSMUSG00000102729.1	0	NA	NA	NA	NA	NA	Gm32444	TEC	chr3:118537021-118540531	3511	0	0	0
PROMPT_ENSMUST00000039177.9	0	NA	NA	NA	NA	NA	NA	NA	NA	NA	0	0	0
PROMPT_ENSMUST00000149101.2	0	NA	NA	NA	NA	NA	NA	NA	NA	NA	0	0	0
ENSMUSG00000033308.14	0	NA	NA	NA	NA	NA	Dpyd	protein_coding	chr3:118562129-119432924	8884	0	0	0
ENSMUSG00000106542.1	0	NA	NA	NA	NA	NA	RP24-173A7.2	TEC	chr3:118868244-118870477	2234	0	0	0
ENSMUSG00000087806.1	0	NA	NA	NA	NA	NA	Gm23432	snoRNA	chr3:119638744-119638874	131	0	0	0
PROMPT_ENSMUST00000196114.1	9.58695	-0.830763	0.850185	-0.977155	0.328492	NA	NA	NA	NA	NA	12.2678	6.90607	9.58695
ENSMUSG00000106075.1	6.90608	-0.88591	0.921718	-0.96115	0.336477	NA	RP23-235E15.7	processed_pseudogene	chr3:119757338-119757515	178	8.95122	4.86095	6.90608
PROMPT_ENSMUST00000116833.1	0	NA	NA	NA	NA	NA	NA	NA	NA	NA	0	0	0
ENSMUSG00000094593.1	0.303898	0.192431	4.08047	0.0471589	0.962387	NA	Gm24744	miRNA	chr3:119831937-119832057	121	0.318996	0.288801	0.303898
PROMPT_ENSMUST00000116701.1	2.38189	0.412247	1.60295	0.257179	0.79704	NA	NA	NA	NA	NA	2.03231	2.73148	2.38189
ENSMUSG00000096196.1	0.1444	1.1542	4.08047	0.28286	0.777284	NA	Gm26137	miRNA	chr3:119837904-119838024	121	0	0.288801	0.1444
PROMPT_ENSMUST00000195974.1	0	NA	NA	NA	NA	NA	NA	NA	NA	NA	0	0	0
ENSMUSG00000104726.1	0	NA	NA	NA	NA	NA	RP23-427K12.1	processed_pseudogene	chr3:119968731-119969538	808	0	0	0
ENSMUSG00000065684.1	0	NA	NA	NA	NA	NA	Gm23733	snRNA	chr3:120317884-120317989	106	0	0	0
ENSMUSG00000098097.5	0	NA	NA	NA	NA	NA	6530403H02Rik	lincRNA	chr3:120604109-120886733	4009	0	0	0
ENSMUSG00000089027.1	0	NA	NA	NA	NA	NA	Gm25013	snoRNA	chr3:120609966-120610093	128	0	0	0
ENSMUSG00000105207.1	0.597859	-2.6186	3.15899	-0.828937	0.40714	NA	RP23-324P1.1	processed_pseudogene	chr3:120735721-120739561	3841	1.19572	0	0.597859
ENSMUSG00000105243.1	0	NA	NA	NA	NA	NA	RP24-295P14.2	TEC	chr3:121020486-121020776	291	0	0	0
ENSMUSG00000104749.1	0	NA	NA	NA	NA	NA	RP24-295P14.1	TEC	chr3:121029086-121029782	697	0	0	0
ENSMUSG00000098042.1	0	NA	NA	NA	NA	NA	Gm5710	processed_pseudogene	chr3:121180103-121181097	995	0	0	0
ENSMUSG00000028132.13	0.288801	1.79804	4.06337	0.442498	0.658129	NA	Tmem56	protein_coding	chr3:121201761-121283098	7874	0	0.577601	0.288801
ENSMUSG00000106619.1	1.67131	0.819094	1.65852	0.493871	0.621397	NA	RP24-291L17.1	processed_pseudogene	chr3:121250134-121250737	604	1.19572	2.1469	1.67131
ENSMUSG00000104902.1	0	NA	NA	NA	NA	NA	RP24-291L17.2	processed_pseudogene	chr3:121277524-121278295	772	0	0	0
PROMPT_ENSMUST00000039442.9	0	NA	NA	NA	NA	NA	NA	NA	NA	NA	0	0	0
PROMPT_ENSMUST00000199554.1	0	NA	NA	NA	NA	NA	NA	NA	NA	NA	0	0	0
ENSMUSG00000097124.2	0	NA	NA	NA	NA	NA	A530020G20Rik	antisense	chr3:121531619-121536206	3773	0	0	0
ENSMUSG00000044522.6	0	NA	NA	NA	NA	NA	A730020M07Rik	lincRNA	chr3:121634936-121643485	2687	0	0	0
PROMPT_ENSMUST00000196899.2	0	NA	NA	NA	NA	NA	NA	NA	NA	NA	0	0	0
PROMPT_ENSMUST00000098646.3	0	NA	NA	NA	NA	NA	NA	NA	NA	NA	0	0	0
ENSMUSG00000074248.5	0	NA	NA	NA	NA	NA	4930432M17Rik	protein_coding	chr3:121670762-121682982	1128	0	0	0
ENSMUSG00000106036.1	0	NA	NA	NA	NA	NA	RP24-404P10.3	lincRNA	chr3:121701501-121710246	687	0	0	0
ENSMUSG00000105767.1	0	NA	NA	NA	NA	NA	RP24-404P10.4	lincRNA	chr3:121711611-121712428	336	0	0	0
ENSMUSG00000106224.1	0	NA	NA	NA	NA	NA	RP24-404P10.2	TEC	chr3:121721595-121723402	1808	0	0	0
PROMPT_ENSMUST00000029771.10	0	NA	NA	NA	NA	NA	NA	NA	NA	NA	0	0	0
ENSMUSG00000028128.11	2.03335	2.39792	1.94952	1.23	0.218696	NA	F3	protein_coding	chr3:121723537-121735048	2527	0.669793	3.39691	2.03335
ENSMUSG00000104676.1	6.82019	0.772611	0.858378	0.900083	0.368076	NA	RP24-404P10.8	TEC	chr3:121755044-121758646	3603	5.03881	8.60157	6.82019
ENSMUSG00000105889.1	0	NA	NA	NA	NA	NA	RP24-404P10.9	processed_pseudogene	chr3:121823444-121823849	406	0	0	0
PROMPT_ENSMUST00000198469.1	0	NA	NA	NA	NA	NA	NA	NA	NA	NA	0	0	0
ENSMUSG00000104595.1	0	NA	NA	NA	NA	NA	RP23-54L16.1	processed_pseudogene	chr3:121862842-121863218	377	0	0	0
PROMPT_ENSMUST00000197868.1	0	NA	NA	NA	NA	NA	NA	NA	NA	NA	0	0	0
ENSMUSG00000104869.1	0	NA	NA	NA	NA	NA	RP23-54L16.2	TEC	chr3:122023830-122027071	3242	0	0	0
PROMPT_ENSMUST00000013995.10	0	NA	NA	NA	NA	NA	NA	NA	NA	NA	0	0	0
ENSMUSG00000028125.12	0	NA	NA	NA	NA	NA	Abca4	protein_coding	chr3:122044443-122180123	12022	0	0	0
ENSMUSG00000104887.1	0.167448	-0.76935	4.08047	-0.188544	0.85045	NA	RP24-471B15.3	unprocessed_pseudogene	chr3:122125106-122227370	1555	0.334896	0	0.167448
ENSMUSG00000105351.1	0	NA	NA	NA	NA	NA	RP24-471B15.2	processed_pseudogene	chr3:122152208-122152619	412	0	0	0
ENSMUSG00000104799.1	0	NA	NA	NA	NA	NA	RP24-471B15.1	processed_pseudogene	chr3:122183498-122185004	1507	0	0	0
ENSMUSG00000078592.2	3.28694	0.192845	1.14761	0.16804	0.866552	NA	Gm4609	processed_pseudogene	chr3:122230195-122231196	1002	3.06123	3.51264	3.28694
ENSMUSG00000092934.1	0	NA	NA	NA	NA	NA	Gm22903	miRNA	chr3:122232535-122232636	102	0	0	0
PROMPT_ENSMUST00000029769.11	0	NA	NA	NA	NA	NA	NA	NA	NA	NA	0	0	0
PROMPT_ENSMUST00000178826.5	0	NA	NA	NA	NA	NA	NA	NA	NA	NA	0	0	0
ENSMUSG00000093392.1	0	NA	NA	NA	NA	NA	Gm6061	transcribed_processed_pseudogene	chr3:122256728-122257219	492	0	0	0
ENSMUSG00000105057.1	0	NA	NA	NA	NA	NA	RP23-71G16.7	lincRNA	chr3:122293439-122303613	471	0	0	0
ENSMUSG00000076456.1	0	NA	NA	NA	NA	NA	Mir760	miRNA	chr3:122293585-122293703	119	0	0	0
ENSMUSG00000104773.1	0	NA	NA	NA	NA	NA	mmu-mir-7657	miRNA	chr3:122541625-122541681	57	0	0	0
ENSMUSG00000106194.1	0.638795	-1.36125	2.8645	-0.475212	0.634636	NA	RP23-1A12.4	antisense	chr3:122565050-122574740	559	0.988789	0.288801	0.638795
ENSMUSG00000106364.1	1.62992	-1.70793	2.11194	-0.8087	0.418688	NA	RP23-1A12.2	TEC	chr3:122574524-122577072	2549	2.4717	0.788139	1.62992
ENSMUSG00000106365.1	0.735111	-0.553112	2.71892	-0.203431	0.838798	NA	RP23-1A12.5	lincRNA	chr3:122622255-122630168	1844	0.892622	0.577601	0.735111
ENSMUSG00000106562.1	0	NA	NA	NA	NA	NA	RP23-1A12.1	processed_pseudogene	chr3:122632785-122633271	487	0	0	0
PROMPT_ENSMUST00000066728.7	0	NA	NA	NA	NA	NA	NA	NA	NA	NA	0	0	0
PROMPT_ENSMUST00000200389.1	0	NA	NA	NA	NA	NA	NA	NA	NA	NA	0	0	0
ENSMUSG00000106583.1	0.418294	-2.11228	4.00349	-0.527609	0.597771	NA	RP24-182A8.1	processed_transcript	chr3:122761955-122802048	1650	0.836588	0	0.418294
ENSMUSG00000106376.1	0.318996	-1.70161	4.03482	-0.421731	0.673221	NA	RP24-182A8.2	transcribed_processed_pseudogene	chr3:122788221-122788514	294	0.637992	0	0.318996
PROMPT_ENSMUST00000199220.1	1.00434	-0.696213	2.43291	-0.286164	0.774752	NA	NA	NA	NA	NA	1.22752	0.781165	1.00434
ENSMUSG00000106059.1	1.03206	-0.726795	2.7156	-0.267637	0.788979	NA	RP24-70L3.3	processed_pseudogene	chr3:122861913-122862372	460	1.27598	0.788139	1.03206
ENSMUSG00000097852.3	0.778226	-1.72817	2.45035	-0.705275	0.480639	NA	4933405D12Rik	antisense	chr3:122864737-122924116	1479	1.26765	0.288801	0.778226
ENSMUSG00000023057.5	0	NA	NA	NA	NA	NA	Fabp2	protein_coding	chr3:122895072-122899506	965	0	0	0
ENSMUSG00000078590.1	0.1444	1.1542	4.08047	0.28286	0.777284	NA	Gm10959	protein_coding	chr3:122913070-122919360	72	0	0.288801	0.1444
PROMPT_ENSMUST00000106429.5	0	NA	NA	NA	NA	NA	NA	NA	NA	NA	0	0	0
PROMPT_ENSMUST00000196563.1	0.567663	0.0814622	3.31801	0.0245515	0.980413	NA	NA	NA	NA	NA	0.557725	0.577601	0.567663
ENSMUSG00000105478.1	0.672932	0.435144	3.13319	0.138882	0.889543	NA	RP23-48L9.1	TEC	chr3:122995411-122999002	3592	0.557725	0.788139	0.672932
ENSMUSG00000028116.11	0	NA	NA	NA	NA	NA	Myoz2	protein_coding	chr3:123006206-123035015	3423	0	0	0
ENSMUSG00000076949.1	2.90842	0.572675	1.34924	0.424442	0.671243	NA	Gm22066	miRNA	chr3:123015259-123015368	110	2.31117	3.50567	2.90842
ENSMUSG00000106114.1	0	NA	NA	NA	NA	NA	RP23-48L9.2	processed_pseudogene	chr3:123043312-123043735	424	0	0	0
ENSMUSG00000050315.11	1.99278	-0.680998	1.7284	-0.394004	0.693578	NA	Synpo2	protein_coding	chr3:123076519-123236149	13138	2.42324	1.56233	1.99278
ENSMUSG00000106012.1	0	NA	NA	NA	NA	NA	RP23-48L9.4	processed_pseudogene	chr3:123142288-123142975	688	0	0	0
ENSMUSG00000105562.1	0	NA	NA	NA	NA	NA	RP23-48L9.3	TEC	chr3:123163873-123164472	600	0	0	0
ENSMUSG00000106220.1	0.167448	-0.76935	4.08047	-0.188544	0.85045	NA	RP24-488I7.1	TEC	chr3:123190135-123192762	2628	0.334896	0	0.167448
ENSMUSG00000106490.1	0	NA	NA	NA	NA	NA	RP24-488I7.2	TEC	chr3:123209400-123211947	2548	0	0	0
PROMPT_ENSMUST00000047923.9	0	NA	NA	NA	NA	NA	NA	NA	NA	NA	0	0	0
PROMPT_ENSMUST00000200333.1	0	NA	NA	NA	NA	NA	NA	NA	NA	NA	0	0	0
ENSMUSG00000080545.1	0	NA	NA	NA	NA	NA	Gm22713	snRNA	chr3:123391114-123391243	130	0	0	0
ENSMUSG00000105784.1	0.557725	-2.52573	3.71083	-0.680637	0.496101	NA	RP23-113O9.4	antisense	chr3:123444328-123447447	428	1.11545	0	0.557725
ENSMUSG00000105058.1	0.139431	-0.76935	4.08047	-0.188544	0.85045	NA	RP23-113O9.3	TEC	chr3:123471970-123472356	387	0.278863	0	0.139431
ENSMUSG00000104670.1	2.21347	-2.60683	1.93917	-1.3443	0.17885	NA	RP24-149B7.2	processed_pseudogene	chr3:123509942-123510674	733	3.84935	0.577601	2.21347
ENSMUSG00000027977.13	0.1444	1.1542	4.08047	0.28286	0.777284	NA	Ndst3	protein_coding	chr3:123526166-123690853	9878	0	0.288801	0.1444
ENSMUSG00000104860.1	0	NA	NA	NA	NA	NA	RP24-374F22.1	TEC	chr3:123685715-123687972	2258	0	0	0
ENSMUSG00000065132.1	0	NA	NA	NA	NA	NA	Gm24456	snRNA	chr3:123743297-123743403	107	0	0	0
PROMPT_ENSMUST00000118944.2	0	NA	NA	NA	NA	NA	NA	NA	NA	NA	0	0	0
ENSMUSG00000080842.2	0	NA	NA	NA	NA	NA	Gm15400	processed_pseudogene	chr3:123761327-123761927	601	0	0	0
ENSMUSG00000081939.2	0	NA	NA	NA	NA	NA	Gm15399	processed_pseudogene	chr3:123984097-123985104	724	0	0	0
PROMPT_ENSMUST00000196150.1	0	NA	NA	NA	NA	NA	NA	NA	NA	NA	0	0	0
ENSMUSG00000104531.1	0	NA	NA	NA	NA	NA	RP24-107N14.2	lincRNA	chr3:124246237-124318984	666	0	0	0
ENSMUSG00000090474.3	0	NA	NA	NA	NA	NA	Gm9372	transcribed_processed_pseudogene	chr3:124292076-124292505	430	0	0	0
ENSMUSG00000106238.1	0	NA	NA	NA	NA	NA	RP24-107N14.4	processed_pseudogene	chr3:124304184-124304430	247	0	0	0
PROMPT_ENSMUST00000058994.5	0	NA	NA	NA	NA	NA	NA	NA	NA	NA	0	0	0
ENSMUSG00000044528.5	0	NA	NA	NA	NA	NA	Tram1l1	protein_coding	chr3:124320855-124324743	3889	0	0	0
PROMPT_ENSMUST00000178993.2	0.197035	1.1542	4.08047	0.28286	0.777284	NA	NA	NA	NA	NA	0	0.394069	0.197035
ENSMUSG00000105812.1	0	NA	NA	NA	NA	NA	RP23-412L13.3	TEC	chr3:124398086-124398331	246	0	0	0
ENSMUSG00000106150.1	0	NA	NA	NA	NA	NA	RP23-412L13.5	TEC	chr3:124398812-124399758	947	0	0	0
ENSMUSG00000027973.9	0	NA	NA	NA	NA	NA	1700006A11Rik	protein_coding	chr3:124400989-124426040	2161	0	0	0
ENSMUSG00000064915.1	0	NA	NA	NA	NA	NA	Gm22575	snRNA	chr3:124410655-124410764	110	0	0	0
ENSMUSG00000106413.1	0	NA	NA	NA	NA	NA	RP23-412L13.4	antisense	chr3:124420429-124422125	256	0	0	0
PROMPT_ENSMUST00000104538.1	0	NA	NA	NA	NA	NA	NA	NA	NA	NA	0	0	0
ENSMUSG00000077726.1	0	NA	NA	NA	NA	NA	Gm22900	snoRNA	chr3:124501574-124501703	130	0	0	0
ENSMUSG00000039174.12	0	NA	NA	NA	NA	NA	1700003H04Rik	protein_coding	chr3:124556352-124581101	1591	0	0	0
ENSMUSG00000106009.1	0	NA	NA	NA	NA	NA	RP24-332L11.2	processed_pseudogene	chr3:124588512-124589157	646	0	0	0
PROMPT_ENSMUST00000198883.1	0.597859	-2.6186	3.15899	-0.828937	0.40714	NA	NA	NA	NA	NA	1.19572	0	0.597859
ENSMUSG00000106423.1	0	NA	NA	NA	NA	NA	RP23-24O21.1	lincRNA	chr3:124839509-124936860	723	0	0	0
ENSMUSG00000088099.1	0	NA	NA	NA	NA	NA	Gm23673	misc_RNA	chr3:124848589-124848886	298	0	0	0
ENSMUSG00000098033.2	0	NA	NA	NA	NA	NA	Gm9381	processed_pseudogene	chr3:125042262-125043273	1012	0	0	0
ENSMUSG00000106001.1	0	NA	NA	NA	NA	NA	RP23-446O11.1	TEC	chr3:125216915-125219553	2639	0	0	0
PROMPT_ENSMUST00000173932.5	0	NA	NA	NA	NA	NA	NA	NA	NA	NA	0	0	0
ENSMUSG00000027971.14	0	NA	NA	NA	NA	NA	Ndst4	protein_coding	chr3:125404076-125728899	11720	0	0	0
ENSMUSG00000032854.10	0	NA	NA	NA	NA	NA	Ugt8a	protein_coding	chr3:125865271-125938619	4536	0	0	0
ENSMUSG00000087726.1	0	NA	NA	NA	NA	NA	Gm26275	misc_RNA	chr3:126152456-126152723	268	0	0	0
PROMPT_ENSMUST00000197058.1	0	NA	NA	NA	NA	NA	NA	NA	NA	NA	0	0	0
ENSMUSG00000106503.1	0	NA	NA	NA	NA	NA	RP24-297G3.1	lincRNA	chr3:126226327-126228357	1515	0	0	0
PROMPT_ENSMUST00000198264.1	0	NA	NA	NA	NA	NA	NA	NA	NA	NA	0	0	0
ENSMUSG00000106094.1	0	NA	NA	NA	NA	NA	RP23-301O12.1	processed_pseudogene	chr3:126278030-126279275	1246	0	0	0
PROMPT_ENSMUST00000093976.3	0	NA	NA	NA	NA	NA	NA	NA	NA	NA	0	0	0
ENSMUSG00000046561.9	0	NA	NA	NA	NA	NA	Arsj	protein_coding	chr3:126363684-126440375	3859	0	0	0
ENSMUSG00000090427.1	0	NA	NA	NA	NA	NA	Gm17225	antisense	chr3:126432883-126439269	497	0	0	0
PROMPT_ENSMUST00000199285.1	0	NA	NA	NA	NA	NA	NA	NA	NA	NA	0	0	0
ENSMUSG00000105695.1	0	NA	NA	NA	NA	NA	RP23-60D3.4	TEC	chr3:126441012-126445066	4055	0	0	0
PROMPT_ENSMUST00000197129.1	0	NA	NA	NA	NA	NA	NA	NA	NA	NA	0	0	0
ENSMUSG00000032826.14	1.63438	-1.73339	1.92811	-0.899012	0.368646	NA	Ank2	protein_coding	chr3:126921612-127499350	31243	2.4876	0.781165	1.63438
ENSMUSG00000105469.1	0	NA	NA	NA	NA	NA	RP24-423L4.5	TEC	chr3:126966475-126967519	1045	0	0	0
ENSMUSG00000105939.1	0.278863	-1.53359	4.05034	-0.378632	0.704962	NA	RP24-423L4.4	TEC	chr3:126974256-126975867	1612	0.557725	0	0.278863
ENSMUSG00000105119.1	0	NA	NA	NA	NA	NA	RP24-423L4.3	TEC	chr3:126986808-126987700	893	0	0	0
ENSMUSG00000077617.1	0	NA	NA	NA	NA	NA	Gm25501	snoRNA	chr3:127005369-127005500	132	0	0	0
ENSMUSG00000106612.1	0	NA	NA	NA	NA	NA	RP24-423L4.2	TEC	chr3:127008309-127010801	2493	0	0	0
ENSMUSG00000105322.1	0	NA	NA	NA	NA	NA	RP24-423L4.1	TEC	chr3:127048976-127052046	3071	0	0	0
ENSMUSG00000104963.1	0	NA	NA	NA	NA	NA	RP23-50E10.7	TEC	chr3:127137837-127140490	2654	0	0	0
ENSMUSG00000097456.5	0	NA	NA	NA	NA	NA	Gm16958	antisense	chr3:127161304-127168288	1835	0	0	0
ENSMUSG00000105202.1	0	NA	NA	NA	NA	NA	RP23-50E10.5	TEC	chr3:127180276-127183973	3698	0	0	0
ENSMUSG00000105733.1	0	NA	NA	NA	NA	NA	RP23-50E10.4	TEC	chr3:127240576-127243775	3200	0	0	0
ENSMUSG00000105445.1	0	NA	NA	NA	NA	NA	RP23-50E10.3	TEC	chr3:127266673-127272289	5617	0	0	0
ENSMUSG00000105568.1	0	NA	NA	NA	NA	NA	RP23-50E10.2	TEC	chr3:127283481-127285559	2079	0	0	0
ENSMUSG00000106446.1	0	NA	NA	NA	NA	NA	RP23-50E10.1	TEC	chr3:127298322-127299673	1352	0	0	0
ENSMUSG00000105822.1	0	NA	NA	NA	NA	NA	RP24-163F11.1	TEC	chr3:127390076-127393706	3631	0	0	0
ENSMUSG00000106369.1	0	NA	NA	NA	NA	NA	RP24-260H22.2	transcribed_unprocessed_pseudogene	chr3:127479435-127481427	346	0	0	0
ENSMUSG00000105969.1	0	NA	NA	NA	NA	NA	RP24-260H22.1	transcribed_processed_pseudogene	chr3:127480179-127481190	527	0	0	0
ENSMUSG00000105116.1	0	NA	NA	NA	NA	NA	AC157817.1	miRNA	chr3:127481120-127481248	129	0	0	0
PROMPT_ENSMUST00000196862.1	0.390582	2.1746	4.028	0.539871	0.589286	NA	NA	NA	NA	NA	0	0.781165	0.390582
ENSMUSG00000104957.1	0	NA	NA	NA	NA	NA	RP24-166J20.2	processed_pseudogene	chr3:127512900-127513245	346	0	0	0
ENSMUSG00000076252.1	0.428232	0.845587	3.67286	0.230226	0.817916	NA	Mir302b	miRNA	chr3:127545228-127545301	74	0.278863	0.577601	0.428232
ENSMUSG00000065482.1	0	NA	NA	NA	NA	NA	Mir302c	miRNA	chr3:127545363-127545430	68	0	0	0
ENSMUSG00000065552.1	0.428232	0.845587	3.67286	0.230226	0.817916	NA	Mir302a	miRNA	chr3:127545496-127545564	69	0.278863	0.577601	0.428232
ENSMUSG00000065447.1	0.197035	1.1542	4.08047	0.28286	0.777284	NA	Mir302d	miRNA	chr3:127545624-127545689	66	0	0.394069	0.197035
ENSMUSG00000065413.2	0	NA	NA	NA	NA	NA	Mir367	miRNA	chr3:127545733-127545807	75	0	0	0
PROMPT_ENSMUST00000195955.1	0	NA	NA	NA	NA	NA	NA	NA	NA	NA	0	0	0
PROMPT_ENSMUST00000196141.2	0	NA	NA	NA	NA	NA	NA	NA	NA	NA	0	0	0
PROMPT_ENSMUST00000043108.6	0	NA	NA	NA	NA	NA	NA	NA	NA	NA	0	0	0
ENSMUSG00000105104.1	7.35983	0.485828	0.866174	0.56089	0.574873	NA	RP23-182M12.2	antisense	chr3:127556228-127557561	499	6.18606	8.5336	7.35983
PROMPT_ENSMUST00000029587.8	0	NA	NA	NA	NA	NA	NA	NA	NA	NA	0	0	0
ENSMUSG00000027967.8	0.288801	1.79804	4.06337	0.442498	0.658129	NA	Neurog2	protein_coding	chr3:127633135-127635631	2227	0	0.577601	0.288801
ENSMUSG00000104888.1	4.88269	-0.734762	1.01898	-0.721073	0.470864	NA	RP23-182M12.4	TEC	chr3:127714634-127717027	2394	6.04219	3.72318	4.88269
ENSMUSG00000105701.1	4.16366	-0.465861	1.06217	-0.438595	0.660955	NA	RP23-182M12.3	TEC	chr3:127717206-127719186	1981	4.81467	3.51264	4.16366
ENSMUSG00000088537.1	0.474328	-2.27471	3.4735	-0.654875	0.512548	NA	Gm23279	rRNA	chr3:127731594-127731690	97	0.948655	0	0.474328
PROMPT_ENSMUST00000054483.11	0	NA	NA	NA	NA	NA	NA	NA	NA	NA	0	0	0
PROMPT_ENSMUST00000163775.3	0	NA	NA	NA	NA	NA	NA	NA	NA	NA	0	0	0
PROMPT_ENSMUST00000164447.2	0	NA	NA	NA	NA	NA	NA	NA	NA	NA	0	0	0
PROMPT_ENSMUST00000171621.2	0	NA	NA	NA	NA	NA	NA	NA	NA	NA	0	0	0
ENSMUSG00000105447.1	6.43496	-0.244271	0.883716	-0.276413	0.782231	NA	RP23-173N16.3	antisense	chr3:127836911-127838644	1608	7.04688	5.82305	6.43496
ENSMUSG00000105008.1	6.16756	-0.511404	0.918791	-0.556605	0.577797	NA	RP23-173N16.8	TEC	chr3:127863184-127863858	675	7.26971	5.0654	6.16756
PROMPT_ENSMUST00000198240.1	0	NA	NA	NA	NA	NA	NA	NA	NA	NA	0	0	0
ENSMUSG00000104763.1	0	NA	NA	NA	NA	NA	RP24-285A14.1	lincRNA	chr3:127916172-127955220	4187	0	0	0
PROMPT_ENSMUST00000199122.1	0	NA	NA	NA	NA	NA	NA	NA	NA	NA	0	0	0
ENSMUSG00000106437.1	0	NA	NA	NA	NA	NA	RP24-285A14.2	lincRNA	chr3:127970709-127972881	711	0	0	0
PROMPT_ENSMUST00000196581.1	0	NA	NA	NA	NA	NA	NA	NA	NA	NA	0	0	0
ENSMUSG00000074237.3	0	NA	NA	NA	NA	NA	Gm10650	TEC	chr3:128038693-128040661	1969	0	0	0
ENSMUSG00000105816.2	0	NA	NA	NA	NA	NA	RP24-380G1.1	processed_transcript	chr3:128117015-128231606	3854	0	0	0
ENSMUSG00000106119.1	0	NA	NA	NA	NA	NA	RP24-380G1.2	processed_pseudogene	chr3:128280658-128281091	434	0	0	0
PROMPT_ENSMUST00000083314.1	0	NA	NA	NA	NA	NA	NA	NA	NA	NA	0	0	0
ENSMUSG00000065248.1	0	NA	NA	NA	NA	NA	Gm22293	snoRNA	chr3:128540372-128540480	109	0	0	0
PROMPT_ENSMUST00000199042.1	0	NA	NA	NA	NA	NA	NA	NA	NA	NA	0	0	0
ENSMUSG00000106245.1	0	NA	NA	NA	NA	NA	RP24-196G4.1	lincRNA	chr3:128610987-128887161	2588	0	0	0
ENSMUSG00000105527.1	0	NA	NA	NA	NA	NA	RP23-61G16.1	lincRNA	chr3:128699533-128701550	2018	0	0	0
ENSMUSG00000106029.1	0	NA	NA	NA	NA	NA	RP24-261K17.1	transcribed_processed_pseudogene	chr3:128839836-128840521	686	0	0	0
ENSMUSG00000074236.3	1.01428	1.06442	2.42144	0.43958	0.660242	NA	Gm9387	processed_pseudogene	chr3:128953779-128955098	1320	0.669793	1.35877	1.01428
ENSMUSG00000099640.1	0	NA	NA	NA	NA	NA	Gm28543	lincRNA	chr3:129067805-129070544	509	0	0	0
PROMPT_ENSMUST00000174661.6	0	NA	NA	NA	NA	NA	NA	NA	NA	NA	0	0	0
PROMPT_ENSMUST00000029657.13	0	NA	NA	NA	NA	NA	NA	NA	NA	NA	0	0	0
PROMPT_ENSMUST00000106382.8	0	NA	NA	NA	NA	NA	NA	NA	NA	NA	0	0	0
ENSMUSG00000028023.14	0	NA	NA	NA	NA	NA	Pitx2	protein_coding	chr3:129199878-129219591	4726	0	0	0
ENSMUSG00000098515.1	0	NA	NA	NA	NA	NA	Gm27195	sense_intronic	chr3:129210006-129211500	681	0	0	0
ENSMUSG00000106078.1	0	NA	NA	NA	NA	NA	RP23-446B17.3	TEC	chr3:129222948-129225528	2581	0	0	0
ENSMUSG00000028024.12	0	NA	NA	NA	NA	NA	Enpep	protein_coding	chr3:129269175-129332720	4706	0	0	0
ENSMUSG00000106417.1	0.139431	-0.76935	4.08047	-0.188544	0.85045	NA	RP24-140K12.2	processed_pseudogene	chr3:129285269-129286032	764	0.278863	0	0.139431
PROMPT_ENSMUST00000199063.1	0	NA	NA	NA	NA	NA	NA	NA	NA	NA	0	0	0
ENSMUSG00000105166.1	0	NA	NA	NA	NA	NA	RP24-140K12.4	TEC	chr3:129354004-129355105	1102	0	0	0
PROMPT_ENSMUST00000195908.1	1.74638	2.30838	1.86325	1.2389	0.215383	NA	NA	NA	NA	NA	0.557725	2.93504	1.74638
ENSMUSG00000105278.1	1.22156	-1.56122	2.06605	-0.755652	0.449858	NA	RP23-257P11.1	TEC	chr3:129374110-129377557	3448	1.86551	0.577601	1.22156
PROMPT_ENSMUST00000199748.1	0	NA	NA	NA	NA	NA	NA	NA	NA	NA	0	0	0
ENSMUSG00000105712.1	0	NA	NA	NA	NA	NA	RP23-257P11.2	processed_pseudogene	chr3:129433673-129434715	1043	0	0	0
PROMPT_ENSMUST00000198361.1	1.79396	1.46891	1.71126	0.85838	0.390683	NA	NA	NA	NA	NA	0.948655	2.63927	1.79396
ENSMUSG00000105837.2	2.49793	0.748398	1.61828	0.462464	0.643749	NA	RP23-257P11.4	antisense	chr3:129527467-129532388	787	1.89731	3.09854	2.49793
ENSMUSG00000092701.1	0.318996	-1.70161	4.03482	-0.421731	0.673221	NA	Gm24515	miRNA	chr3:129684133-129684241	109	0.637992	0	0.318996
ENSMUSG00000106120.1	0.288801	1.79804	4.06337	0.442498	0.658129	NA	RP23-3L20.6	antisense	chr3:129728845-129740188	4092	0	0.577601	0.288801
ENSMUSG00000105596.1	0	NA	NA	NA	NA	NA	RP23-3L20.8	antisense	chr3:129745340-129750168	575	0	0	0
ENSMUSG00000105960.1	0	NA	NA	NA	NA	NA	RP23-3L20.5	antisense	chr3:129753758-129763884	3871	0	0	0
ENSMUSG00000093865.5	1.62769	0.898221	2.05338	0.437436	0.661795	NA	Lrit3	protein_coding	chr3:129787881-129804030	2739	1.11545	2.13993	1.62769
ENSMUSG00000028012.13	5.8354	0.901072	0.942633	0.95591	0.339118	NA	Rrh	protein_coding	chr3:129804408-129822587	5910	4.05835	7.61246	5.8354
PROMPT_ENSMUST00000061165.8	0	NA	NA	NA	NA	NA	NA	NA	NA	NA	0	0	0
PROMPT_ENSMUST00000076703.6	0	NA	NA	NA	NA	NA	NA	NA	NA	NA	0	0	0
PROMPT_ENSMUST00000199883.1	0.390582	2.1746	4.028	0.539871	0.589286	NA	NA	NA	NA	NA	0	0.781165	0.390582
ENSMUSG00000106072.1	0	NA	NA	NA	NA	NA	RP23-123C15.1	processed_pseudogene	chr3:130080779-130081129	351	0	0	0
ENSMUSG00000106276.1	0	NA	NA	NA	NA	NA	RP23-123C15.2	processed_pseudogene	chr3:130140380-130142042	605	0	0	0
ENSMUSG00000058897.15	0.318996	-1.70161	4.03482	-0.421731	0.673221	NA	Col25a1	protein_coding	chr3:130131501-130599877	12947	0.637992	0	0.318996
ENSMUSG00000065788.1	0	NA	NA	NA	NA	NA	Gm22682	snRNA	chr3:130205465-130205571	107	0	0	0
ENSMUSG00000105011.1	0	NA	NA	NA	NA	NA	RP23-105B8.2	TEC	chr3:130539489-130545640	6152	0	0	0
ENSMUSG00000105760.1	0	NA	NA	NA	NA	NA	RP23-105B8.3	TEC	chr3:130561942-130563840	1899	0	0	0
ENSMUSG00000105520.1	0	NA	NA	NA	NA	NA	RP23-105B8.4	TEC	chr3:130592121-130594949	2829	0	0	0
PROMPT_ENSMUST00000166187.5	0	NA	NA	NA	NA	NA	NA	NA	NA	NA	0	0	0
PROMPT_ENSMUST00000072271.10	0	NA	NA	NA	NA	NA	NA	NA	NA	NA	0	0	0
PROMPT_ENSMUST00000163620.5	0	NA	NA	NA	NA	NA	NA	NA	NA	NA	0	0	0
ENSMUSG00000019232.12	1.01428	1.06442	2.42144	0.43958	0.660242	NA	Etnppl	protein_coding	chr3:130617448-130637521	8262	0.669793	1.35877	1.01428
PROMPT_ENSMUST00000196074.1	0	NA	NA	NA	NA	NA	NA	NA	NA	NA	0	0	0
PROMPT_ENSMUST00000200321.1	0	NA	NA	NA	NA	NA	NA	NA	NA	NA	0	0	0
ENSMUSG00000105789.1	5.24513	-0.98632	0.972096	-1.01463	0.310281	NA	RP23-246L14.3	lincRNA	chr3:130730460-130771643	1342	6.98458	3.50567	5.24513
ENSMUSG00000106260.1	0	NA	NA	NA	NA	NA	RP23-246L14.4	processed_pseudogene	chr3:130757461-130757758	298	0	0	0
ENSMUSG00000105716.1	0	NA	NA	NA	NA	NA	RP23-246L14.5	lincRNA	chr3:130759265-130762111	1970	0	0	0
ENSMUSG00000106095.1	0	NA	NA	NA	NA	NA	RP23-349J3.1	lincRNA	chr3:130838455-130842112	521	0	0	0
ENSMUSG00000104984.1	0	NA	NA	NA	NA	NA	RP23-349J3.2	processed_pseudogene	chr3:130846462-130846973	512	0	0	0
PROMPT_ENSMUST00000200449.1	0	NA	NA	NA	NA	NA	NA	NA	NA	NA	0	0	0
ENSMUSG00000104557.1	0	NA	NA	NA	NA	NA	RP23-349J3.3	lincRNA	chr3:130867279-130868777	400	0	0	0
ENSMUSG00000088522.1	0	NA	NA	NA	NA	NA	Gm26090	snoRNA	chr3:130870949-130871076	128	0	0	0
PROMPT_ENSMUST00000198737.1	0	NA	NA	NA	NA	NA	NA	NA	NA	NA	0	0	0
ENSMUSG00000105769.1	0	NA	NA	NA	NA	NA	RP23-349J3.4	lincRNA	chr3:130874073-130876824	326	0	0	0
PROMPT_ENSMUST00000196382.1	0	NA	NA	NA	NA	NA	NA	NA	NA	NA	0	0	0
ENSMUSG00000105628.1	0	NA	NA	NA	NA	NA	RP23-349J3.5	TEC	chr3:130884851-130885561	711	0	0	0
PROMPT_ENSMUST00000199219.1	0	NA	NA	NA	NA	NA	NA	NA	NA	NA	0	0	0
ENSMUSG00000104579.1	0	NA	NA	NA	NA	NA	RP23-349J3.6	TEC	chr3:130901665-130903043	1379	0	0	0
ENSMUSG00000106249.1	0	NA	NA	NA	NA	NA	RP23-349J3.7	lincRNA	chr3:130923483-130924837	503	0	0	0
ENSMUSG00000104859.1	0.390582	2.1746	4.028	0.539871	0.589286	NA	RP24-176P19.1	TEC	chr3:131023839-131026370	2532	0	0.781165	0.390582
ENSMUSG00000106086.1	0.846526	-0.895778	2.8849	-0.310506	0.756176	NA	RP24-176P19.3	antisense	chr3:131109026-131112090	3065	1.11545	0.577601	0.846526
ENSMUSG00000106268.1	0	NA	NA	NA	NA	NA	RP24-434E24.5	processed_pseudogene	chr3:131284127-131285144	1018	0	0	0
ENSMUSG00000097761.1	0	NA	NA	NA	NA	NA	4930534D22Rik	antisense	chr3:131302643-131316661	2715	0	0	0
ENSMUSG00000050931.7	2.92219	0.413377	1.35097	0.305986	0.759615	NA	Sgms2	protein_coding	chr3:131318985-131491411	6227	2.5353	3.30908	2.92219
ENSMUSG00000104754.1	0	NA	NA	NA	NA	NA	RP23-86I19.3	processed_pseudogene	chr3:131360556-131360750	195	0	0	0
PROMPT_ENSMUST00000029666.11	0.139431	-0.76935	4.08047	-0.188544	0.85045	NA	NA	NA	NA	NA	0.278863	0	0.139431
PROMPT_ENSMUST00000199878.2	0	NA	NA	NA	NA	NA	NA	NA	NA	NA	0	0	0
PROMPT_ENSMUST00000200527.2	0	NA	NA	NA	NA	NA	NA	NA	NA	NA	0	0	0
PROMPT_ENSMUST00000197726.1	0	NA	NA	NA	NA	NA	NA	NA	NA	NA	0	0	0
ENSMUSG00000105331.1	0	NA	NA	NA	NA	NA	RP23-292C19.1	lincRNA	chr3:131759805-132030743	451	0	0	0
ENSMUSG00000104853.1	0	NA	NA	NA	NA	NA	Olfr375-ps1	unprocessed_pseudogene	chr3:131899083-131899328	246	0	0	0
ENSMUSG00000087877.1	0	NA	NA	NA	NA	NA	Gm26103	snRNA	chr3:131918259-131918353	95	0	0	0
ENSMUSG00000064992.1	0	NA	NA	NA	NA	NA	Gm22421	snRNA	chr3:132082286-132082392	107	0	0	0
PROMPT_ENSMUST00000029665.6	0	NA	NA	NA	NA	NA	NA	NA	NA	NA	0	0	0
ENSMUSG00000028031.6	0	NA	NA	NA	NA	NA	Dkk2	protein_coding	chr3:132085292-132180304	3705	0	0	0
ENSMUSG00000106280.1	0	NA	NA	NA	NA	NA	RP23-435E17.1	lincRNA	chr3:132443673-132445548	459	0	0	0
ENSMUSG00000089510.1	0	NA	NA	NA	NA	NA	Gm25307	snRNA	chr3:132537560-132537665	106	0	0	0
PROMPT_ENSMUST00000163241.3	0.278863	-1.53359	4.05034	-0.378632	0.704962	NA	NA	NA	NA	NA	0.557725	0	0.278863
ENSMUSG00000091721.3	0.390582	2.1746	4.028	0.539871	0.589286	NA	Gm5549	protein_coding	chr3:132630191-132645350	1413	0	0.781165	0.390582
ENSMUSG00000106313.1	1.81869	0.499545	1.52086	0.328464	0.742561	NA	RP24-450N10.1	processed_pseudogene	chr3:132655395-132655782	388	1.49048	2.1469	1.81869
ENSMUSG00000087776.1	3.80016	0.0166372	1.14939	0.0144747	0.988451	NA	Gm22322	snoRNA	chr3:132787225-132787335	111	3.79539	3.80493	3.80016
ENSMUSG00000106230.1	6.10209	-0.900509	0.911443	-0.988004	0.32315	NA	RP23-447N11.2	lincRNA	chr3:132842202-132878596	1671	8.03567	4.16851	6.10209
ENSMUSG00000040998.16	0.390582	2.1746	4.028	0.539871	0.589286	NA	Npnt	protein_coding	chr3:132881745-132950291	5026	0	0.781165	0.390582
ENSMUSG00000089431.1	0	NA	NA	NA	NA	NA	Gm23196	snRNA	chr3:132939870-132939976	107	0	0	0
ENSMUSG00000040969.12	1.11607	3.72164	2.53809	1.46631	0.142563	NA	Arhgef38	protein_coding	chr3:133112278-133234949	8190	0	2.23214	1.11607
PROMPT_ENSMUST00000122334.5	0	NA	NA	NA	NA	NA	NA	NA	NA	NA	0	0	0
PROMPT_ENSMUST00000029644.13	0	NA	NA	NA	NA	NA	NA	NA	NA	NA	0	0	0
ENSMUSG00000080506.1	0	NA	NA	NA	NA	NA	Gm25042	miRNA	chr3:133431703-133431823	121	0	0	0
ENSMUSG00000105085.1	1.95433	-0.916086	1.80648	-0.507111	0.612077	NA	RP24-333H9.2	antisense	chr3:133545097-133585053	352	2.5499	1.35877	1.95433
ENSMUSG00000105595.1	2.71601	-1.00782	1.534	-0.656992	0.511186	NA	RP24-333H9.1	processed_pseudogene	chr3:133579627-133579901	275	3.69922	1.7328	2.71601
ENSMUSG00000077336.1	0	NA	NA	NA	NA	NA	Gm23011	snoRNA	chr3:133588406-133588537	132	0	0	0
ENSMUSG00000102530.1	1.49523	1.31316	2.11601	0.620584	0.534873	NA	Gm37228	TEC	chr3:133623684-133634758	331	0.836588	2.15388	1.49523
ENSMUSG00000105952.1	1.04199	-1.28639	2.39871	-0.536282	0.591764	NA	RP24-289J19.2	lincRNA	chr3:133645808-133663391	637	1.50638	0.577601	1.04199
ENSMUSG00000106069.1	0	NA	NA	NA	NA	NA	RP23-437C24.1	lincRNA	chr3:133789515-133791504	372	0	0	0
ENSMUSG00000104645.1	0	NA	NA	NA	NA	NA	RP23-437C24.2	lincRNA	chr3:133815919-133818518	449	0	0	0
ENSMUSG00000097911.2	2.79408	1.33788	1.29559	1.03264	0.301771	NA	Gm26691	antisense	chr3:133830668-134240641	8909	1.58665	4.00152	2.79408
ENSMUSG00000106130.1	0	NA	NA	NA	NA	NA	AC123608.1	miRNA	chr3:134147015-134147108	94	0	0	0
ENSMUSG00000104556.1	0	NA	NA	NA	NA	NA	RP23-304A10.3	lincRNA	chr3:134160365-134191976	637	0	0	0
ENSMUSG00000105523.1	0	NA	NA	NA	NA	NA	RP23-304A10.1	processed_pseudogene	chr3:134180911-134181351	441	0	0	0
ENSMUSG00000106139.1	0	NA	NA	NA	NA	NA	RP23-304A10.2	lincRNA	chr3:134199948-134213238	2095	0	0	0
ENSMUSG00000044365.13	0	NA	NA	NA	NA	NA	Cxxc4	protein_coding	chr3:134236484-134262161	13401	0	0	0
ENSMUSG00000084564.1	0	NA	NA	NA	NA	NA	Mir1895	miRNA	chr3:134240505-134240583	79	0	0	0
ENSMUSG00000104779.1	0	NA	NA	NA	NA	NA	RP23-384A11.6	processed_pseudogene	chr3:134272045-134272510	466	0	0	0
PROMPT_ENSMUST00000200155.1	0	NA	NA	NA	NA	NA	NA	NA	NA	NA	0	0	0
ENSMUSG00000106628.1	2.64973	4.94019	1.84632	2.6757	0.00745742	NA	RP23-384A11.5	TEC	chr3:134357292-134357501	210	0	5.29946	2.64973
ENSMUSG00000104530.1	0	NA	NA	NA	NA	NA	RP23-384A11.4	processed_pseudogene	chr3:134365606-134366104	499	0	0	0
ENSMUSG00000105765.1	0	NA	NA	NA	NA	NA	RP23-424L10.1	lincRNA	chr3:134404143-134423635	970	0	0	0
ENSMUSG00000097031.2	0	NA	NA	NA	NA	NA	Gm26820	lincRNA	chr3:134462087-134630765	1008	0	0	0
PROMPT_ENSMUST00000029822.5	0	NA	NA	NA	NA	NA	NA	NA	NA	NA	0	0	0
ENSMUSG00000028172.5	0	NA	NA	NA	NA	NA	Tacr3	protein_coding	chr3:134829007-134934579	3762	0	0	0
PROMPT_ENSMUST00000200368.1	0	NA	NA	NA	NA	NA	NA	NA	NA	NA	0	0	0
ENSMUSG00000105559.1	0.613759	-2.65152	3.13188	-0.846621	0.397206	NA	RP23-465M13.2	processed_pseudogene	chr3:134963121-134963574	454	1.22752	0	0.613759
ENSMUSG00000106569.1	0	NA	NA	NA	NA	NA	RP23-465M13.3	processed_pseudogene	chr3:134965858-134967159	373	0	0	0
PROMPT_ENSMUST00000197626.1	0	NA	NA	NA	NA	NA	NA	NA	NA	NA	0	0	0
ENSMUSG00000104539.1	0	NA	NA	NA	NA	NA	RP23-465M13.4	processed_pseudogene	chr3:134971457-134971973	517	0	0	0
PROMPT_ENSMUST00000197899.1	0	NA	NA	NA	NA	NA	NA	NA	NA	NA	0	0	0
ENSMUSG00000105538.1	0	NA	NA	NA	NA	NA	RP23-93G15.1	processed_pseudogene	chr3:135121861-135122449	589	0	0	0
PROMPT_ENSMUST00000102411.1	0	NA	NA	NA	NA	NA	NA	NA	NA	NA	0	0	0
ENSMUSG00000076366.1	0	NA	NA	NA	NA	NA	Gm24048	miRNA	chr3:135147408-135147513	106	0	0	0
PROMPT_ENSMUST00000197245.1	0	NA	NA	NA	NA	NA	NA	NA	NA	NA	0	0	0
ENSMUSG00000105266.1	0	NA	NA	NA	NA	NA	RP23-93G15.2	processed_pseudogene	chr3:135170629-135171304	676	0	0	0
PROMPT_ENSMUST00000199682.1	0	NA	NA	NA	NA	NA	NA	NA	NA	NA	0	0	0
ENSMUSG00000106079.1	0	NA	NA	NA	NA	NA	RP23-453I14.1	processed_pseudogene	chr3:135208987-135209411	425	0	0	0
PROMPT_ENSMUST00000062893.9	1.65823	-1.75832	1.87998	-0.93529	0.349639	NA	NA	NA	NA	NA	2.5353	0.781165	1.65823
PROMPT_ENSMUST00000120397.5	0	NA	NA	NA	NA	NA	NA	NA	NA	NA	0	0	0
PROMPT_ENSMUST00000029817.10	0	NA	NA	NA	NA	NA	NA	NA	NA	NA	0	0	0
ENSMUSG00000028167.13	0.288801	1.79804	4.06337	0.442498	0.658129	NA	Bdh2	protein_coding	chr3:135281221-135304426	4250	0	0.577601	0.288801
ENSMUSG00000037994.12	4.71389	0.00282651	1.00127	0.00282294	0.997748	NA	Slc9b2	protein_coding	chr3:135307700-135345387	5497	4.75994	4.66785	4.71389
ENSMUSG00000050150.14	7.96544	-0.515482	0.781267	-0.659802	0.509381	NA	Slc9b1	protein_coding	chr3:135348029-135397827	3689	9.41539	6.51549	7.96544
ENSMUSG00000105404.1	4.39065	0.585098	1.07434	0.544614	0.586019	NA	RP23-167C5.2	processed_pseudogene	chr3:135483632-135483960	329	3.49229	5.289	4.39065
ENSMUSG00000083045.1	6.66623	-0.626287	1.1225	-0.55794	0.576885	NA	Gm16100	processed_pseudogene	chr3:135495653-135495883	231	8.02603	5.30643	6.66623
PROMPT_ENSMUST00000081978.7	0	NA	NA	NA	NA	NA	NA	NA	NA	NA	0	0	0
PROMPT_ENSMUST00000180196.5	0	NA	NA	NA	NA	NA	NA	NA	NA	NA	0	0	0
PROMPT_ENSMUST00000167390.5	0	NA	NA	NA	NA	NA	NA	NA	NA	NA	0	0	0
PROMPT_ENSMUST00000029810.5	0	NA	NA	NA	NA	NA	NA	NA	NA	NA	0	0	0
ENSMUSG00000106306.2	2.19188	1.84719	1.58905	1.16245	0.245051	NA	RP24-349N15.3	processed_transcript	chr3:135833701-135840269	1202	0.972889	3.41086	2.19188
ENSMUSG00000106290.1	4.16432	0.101857	1.09509	0.0930127	0.925894	NA	RP24-349N15.4	TEC	chr3:135860348-135862598	2251	4.05835	4.27029	4.16432
ENSMUSG00000105681.1	5.54596	0.800949	0.939382	0.852634	0.393862	NA	RP24-349N15.5	TEC	chr3:135872113-135875957	3845	4.09015	7.00177	5.54596
ENSMUSG00000106141.1	0	NA	NA	NA	NA	NA	RP24-349N15.6	processed_pseudogene	chr3:135902295-135902841	547	0	0	0
PROMPT_ENSMUST00000197498.1	0	NA	NA	NA	NA	NA	NA	NA	NA	NA	0	0	0
ENSMUSG00000105937.1	0	NA	NA	NA	NA	NA	RP24-349N15.1	processed_pseudogene	chr3:135963459-135963758	300	0	0	0
PROMPT_ENSMUST00000197375.1	0	NA	NA	NA	NA	NA	NA	NA	NA	NA	0	0	0
ENSMUSG00000105869.1	0.775245	-0.65186	2.67998	-0.243233	0.807825	NA	RP24-335I21.1	processed_pseudogene	chr3:136331486-136332990	1505	0.972889	0.577601	0.775245
PROMPT_ENSMUST00000197159.1	0.394069	2.18585	4.02708	0.542788	0.587276	NA	NA	NA	NA	NA	0	0.788139	0.394069
ENSMUSG00000106363.1	0.318996	-1.70161	4.03482	-0.421731	0.673221	NA	RP24-335I21.2	processed_pseudogene	chr3:136346204-136346362	159	0.637992	0	0.318996
ENSMUSG00000099508.1	0	NA	NA	NA	NA	NA	1700030L20Rik	lincRNA	chr3:136435270-136449349	985	0	0	0
PROMPT_ENSMUST00000070198.11	0.390582	2.1746	4.028	0.539871	0.589286	NA	NA	NA	NA	NA	0	0.781165	0.390582
PROMPT_ENSMUST00000056758.8	0	NA	NA	NA	NA	NA	NA	NA	NA	NA	0	0	0
ENSMUSG00000106398.1	1.88504	0.102479	1.73896	0.0589309	0.953007	NA	RP23-174N20.1	lincRNA	chr3:136943237-136946544	342	1.83371	1.93637	1.88504
PROMPT_ENSMUST00000197017.1	1.03206	-0.726795	2.7156	-0.267637	0.788979	NA	NA	NA	NA	NA	1.27598	0.788139	1.03206
ENSMUSG00000105327.1	0	NA	NA	NA	NA	NA	RP23-174N20.3	processed_pseudogene	chr3:136948605-136948920	316	0	0	0
ENSMUSG00000104617.1	0	NA	NA	NA	NA	NA	RP23-174N20.2	lincRNA	chr3:136952790-136955093	609	0	0	0
PROMPT_ENSMUST00000083972.1	0	NA	NA	NA	NA	NA	NA	NA	NA	NA	0	0	0
ENSMUSG00000065906.1	0	NA	NA	NA	NA	NA	Gm26107	snRNA	chr3:137067892-137067998	107	0	0	0
PROMPT_ENSMUST00000197127.1	0.956989	-3.28841	3.07568	-1.06916	0.284995	NA	NA	NA	NA	NA	1.91398	0	0.956989
ENSMUSG00000104610.1	0	NA	NA	NA	NA	NA	RP23-77E5.1	lincRNA	chr3:137289639-137300708	469	0	0	0
PROMPT_ENSMUST00000122064.5	0	NA	NA	NA	NA	NA	NA	NA	NA	NA	0	0	0
PROMPT_ENSMUST00000119475.3	0	NA	NA	NA	NA	NA	NA	NA	NA	NA	0	0	0
ENSMUSG00000054690.15	0	NA	NA	NA	NA	NA	Emcn	protein_coding	chr3:137341067-137432185	5409	0	0	0
ENSMUSG00000055138.7	0	NA	NA	NA	NA	NA	Gm4861	protein_coding	chr3:137550045-137552622	957	0	0	0
PROMPT_ENSMUST00000116680.1	0	NA	NA	NA	NA	NA	NA	NA	NA	NA	0	0	0
PROMPT_ENSMUST00000053855.7	0	NA	NA	NA	NA	NA	NA	NA	NA	NA	0	0	0
ENSMUSG00000080330.1	0	NA	NA	NA	NA	NA	Gm22468	miRNA	chr3:137621474-137621593	120	0	0	0
ENSMUSG00000105325.1	0	NA	NA	NA	NA	NA	RP24-134B9.2	processed_pseudogene	chr3:137644058-137644781	724	0	0	0
PROMPT_ENSMUST00000166899.2	0.781165	3.17803	3.29012	0.965931	0.334079	NA	NA	NA	NA	NA	0	1.56233	0.781165
ENSMUSG00000094856.1	0	NA	NA	NA	NA	NA	Gm21962	protein_coding	chr3:137671524-137672540	1017	0	0	0
PROMPT_ENSMUST00000196557.1	0	NA	NA	NA	NA	NA	NA	NA	NA	NA	0	0	0
ENSMUSG00000106122.1	0	NA	NA	NA	NA	NA	RP24-134B9.3	lincRNA	chr3:137690987-137699128	650	0	0	0
PROMPT_ENSMUST00000082526.1	0	NA	NA	NA	NA	NA	NA	NA	NA	NA	0	0	0
ENSMUSG00000064460.1	0	NA	NA	NA	NA	NA	Gm25080	snRNA	chr3:137715658-137715764	107	0	0	0
ENSMUSG00000099011.1	0	NA	NA	NA	NA	NA	Mir6380	miRNA	chr3:137783535-137783615	81	0	0	0
ENSMUSG00000105427.1	0	NA	NA	NA	NA	NA	RP24-380C2.1	lincRNA	chr3:137795265-137803469	454	0	0	0
ENSMUSG00000105676.1	6.89292	-0.500709	1.0008	-0.500308	0.616858	NA	RP24-380C2.2	antisense	chr3:137862589-137864374	1786	8.1803	5.60554	6.89292
PROMPT_ENSMUST00000041045.11	0	NA	NA	NA	NA	NA	NA	NA	NA	NA	0	0	0
PROMPT_ENSMUST00000173790.5	0	NA	NA	NA	NA	NA	NA	NA	NA	NA	0	0	0
PROMPT_ENSMUST00000174561.5	0	NA	NA	NA	NA	NA	NA	NA	NA	NA	0	0	0
ENSMUSG00000081829.1	2.31323	2.67856	1.73779	1.54136	0.123229	NA	Gm15460	processed_pseudogene	chr3:137905009-137905399	391	0.637992	3.98846	2.31323
ENSMUSG00000088932.1	0	NA	NA	NA	NA	NA	Gm25920	snRNA	chr3:137912990-137913088	99	0	0	0
ENSMUSG00000104675.1	4.27346	-2.22028	1.33472	-1.66348	0.0962159	NA	RP23-209N19.4	lincRNA	chr3:137918019-137918445	427	6.98458	1.56233	4.27346
PROMPT_ENSMUST00000168345.3	0	NA	NA	NA	NA	NA	NA	NA	NA	NA	0	0	0
PROMPT_ENSMUST00000197064.2	0	NA	NA	NA	NA	NA	NA	NA	NA	NA	0	0	0
PROMPT_ENSMUST00000199386.1	0.597859	-2.6186	3.15899	-0.828937	0.40714	NA	NA	NA	NA	NA	1.19572	0	0.597859
ENSMUSG00000105296.1	0	NA	NA	NA	NA	NA	RP23-209N19.6	lincRNA	chr3:138000939-138016044	543	0	0	0
ENSMUSG00000049349.3	0	NA	NA	NA	NA	NA	Gm5105	protein_coding	chr3:138048761-138067388	1665	0	0	0
ENSMUSG00000090066.2	0.394069	2.18585	4.02708	0.542788	0.587276	NA	1110002E22Rik	protein_coding	chr3:138065052-138081506	9998	0	0.788139	0.394069
ENSMUSG00000104776.1	0	NA	NA	NA	NA	NA	RP24-553B2.3	antisense	chr3:138103916-138114717	697	0	0	0
ENSMUSG00000012042.6	0.394069	2.18585	4.02708	0.542788	0.587276	NA	4930579F01Rik	protein_coding	chr3:138164078-138193825	2093	0	0.788139	0.394069
ENSMUSG00000099146.5	0	NA	NA	NA	NA	NA	0610031O16Rik	antisense	chr3:138210716-138240405	2482	0	0	0
ENSMUSG00000055301.8	0	NA	NA	NA	NA	NA	Adh7	protein_coding	chr3:138217760-138233382	3787	0	0	0
ENSMUSG00000074207.8	0	NA	NA	NA	NA	NA	Adh1	protein_coding	chr3:138260991-138290698	2233	0	0	0
ENSMUSG00000089635.1	0	NA	NA	NA	NA	NA	Gm16559	antisense	chr3:138281408-138307022	1564	0	0	0
PROMPT_ENSMUST00000013455.10_ENSMUST00000106247.1	0	NA	NA	NA	NA	NA	NA	NA	NA	NA	0	0	0
ENSMUSG00000053054.11	0	NA	NA	NA	NA	NA	Adh6a	protein_coding	chr3:138313286-138331134	2542	0	0	0
PROMPT_ENSMUST00000199718.1	0	NA	NA	NA	NA	NA	NA	NA	NA	NA	0	0	0
PROMPT_ENSMUST00000157127.1	0	NA	NA	NA	NA	NA	NA	NA	NA	NA	0	0	0
PROMPT_ENSMUST00000199673.2	0	NA	NA	NA	NA	NA	NA	NA	NA	NA	0	0	0
ENSMUSG00000074206.4	0	NA	NA	NA	NA	NA	Adh6b	transcribed_unprocessed_pseudogene	chr3:138341972-138358861	4468	0	0	0
ENSMUSG00000087752.1	0	NA	NA	NA	NA	NA	Gm23467	snRNA	chr3:138343138-138343296	159	0	0	0
PROMPT_ENSMUST00000171054.3	0	NA	NA	NA	NA	NA	NA	NA	NA	NA	0	0	0
PROMPT_ENSMUST00000196293.1	0	NA	NA	NA	NA	NA	NA	NA	NA	NA	0	0	0
ENSMUSG00000090306.3	0	NA	NA	NA	NA	NA	Adh6-ps1	transcribed_unprocessed_pseudogene	chr3:138374121-138395002	2982	0	0	0
ENSMUSG00000037797.12	0	NA	NA	NA	NA	NA	Adh4	protein_coding	chr3:138415466-138430892	1450	0	0	0
PROMPT_ENSMUST00000005964.4	1.26765	-3.69205	2.17921	-1.69421	0.0902255	NA	NA	NA	NA	NA	2.5353	0	1.26765
ENSMUSG00000105751.1	0	NA	NA	NA	NA	NA	RP24-129H9.2	processed_pseudogene	chr3:138495868-138496093	226	0	0	0
ENSMUSG00000106462.1	0	NA	NA	NA	NA	NA	RP24-129H9.1	processed_pseudogene	chr3:138503844-138504212	369	0	0	0
PROMPT_ENSMUST00000029803.9	0.159498	-0.76935	4.08047	-0.188544	0.85045	NA	NA	NA	NA	NA	0.318996	0	0.159498
PROMPT_ENSMUST00000157748.3	0	NA	NA	NA	NA	NA	NA	NA	NA	NA	0	0	0
PROMPT_ENSMUST00000196990.2_ENSMUST00000200239.2	0	NA	NA	NA	NA	NA	NA	NA	NA	NA	0	0	0
PROMPT_ENSMUST00000200100.1	0	NA	NA	NA	NA	NA	NA	NA	NA	NA	0	0	0
ENSMUSG00000088373.3	0.985173	3.5121	3.04149	1.15473	0.248201	NA	Mir1956	miRNA	chr3:138526421-138526485	65	0	1.97035	0.985173
ENSMUSG00000106353.1	0	NA	NA	NA	NA	NA	RP24-129H9.7	processed_pseudogene	chr3:138579787-138580561	775	0	0	0
PROMPT_ENSMUST00000200462.1	0.926793	-1.05925	2.81257	-0.376612	0.706462	NA	NA	NA	NA	NA	1.27598	0.577601	0.926793
ENSMUSG00000104680.1	0.278863	-1.53359	4.05034	-0.378632	0.704962	NA	RP24-129H9.6	processed_pseudogene	chr3:138601132-138602452	1321	0.557725	0	0.278863
ENSMUSG00000105396.1	0.82727	3.2837	2.8057	1.17037	0.241854	NA	RP24-129H9.8	processed_pseudogene	chr3:138604318-138604984	314	0	1.65454	0.82727
ENSMUSG00000105126.1	0	NA	NA	NA	NA	NA	RP24-93M7.1	processed_pseudogene	chr3:138643756-138643944	189	0	0	0
ENSMUSG00000105838.1	0	NA	NA	NA	NA	NA	RP24-93M7.2	lincRNA	chr3:138711535-138726984	1418	0	0	0
PROMPT_ENSMUST00000029800.6	0.728966	0.227124	3.0538	0.0743742	0.940713	NA	NA	NA	NA	NA	0.669793	0.788139	0.728966
ENSMUSG00000090801.1	0	NA	NA	NA	NA	NA	Gm4862	processed_pseudogene	chr3:139128334-139128771	438	0	0	0
PROMPT_ENSMUST00000106239.5	0	NA	NA	NA	NA	NA	NA	NA	NA	NA	0	0	0
PROMPT_ENSMUST00000062306.6	0	NA	NA	NA	NA	NA	NA	NA	NA	NA	0	0	0
ENSMUSG00000047940.11	9.61153	-0.565764	0.854066	-0.662435	0.507692	NA	Stpg2	protein_coding	chr3:139205694-139710299	3017	11.528	7.6951	9.61153
ENSMUSG00000104992.1	0	NA	NA	NA	NA	NA	RP23-276I11.1	processed_pseudogene	chr3:139411795-139412236	442	0	0	0
ENSMUSG00000065675.1	0	NA	NA	NA	NA	NA	Gm24260	snRNA	chr3:139417757-139417863	107	0	0	0
ENSMUSG00000106574.1	9.31811	0.811042	0.740406	1.0954	0.273341	NA	RP23-4F17.1	processed_pseudogene	chr3:139649379-139650377	999	6.76045	11.8758	9.31811
ENSMUSG00000106505.1	0	NA	NA	NA	NA	NA	RP23-434M21.1	lincRNA	chr3:139777153-139780759	2402	0	0	0
ENSMUSG00000105880.1	0	NA	NA	NA	NA	NA	RP23-434M21.2	lincRNA	chr3:139812111-139812764	328	0	0	0
PROMPT_ENSMUST00000184427.1	2.07357	2.48163	1.73486	1.43045	0.152588	NA	NA	NA	NA	NA	0.637992	3.50916	2.07357
ENSMUSG00000099169.1	0	NA	NA	NA	NA	NA	Mir7j	miRNA	chr3:140028249-140028370	122	0	0	0
ENSMUSG00000105180.1	0	NA	NA	NA	NA	NA	RP24-221D2.1	processed_pseudogene	chr3:140116655-140118035	1381	0	0	0
PROMPT_ENSMUST00000196798.1	0	NA	NA	NA	NA	NA	NA	NA	NA	NA	0	0	0
ENSMUSG00000106207.1	0	NA	NA	NA	NA	NA	RP24-63C3.1	processed_pseudogene	chr3:140169284-140170211	928	0	0	0
ENSMUSG00000104596.1	0	NA	NA	NA	NA	NA	RP23-201A9.1	processed_pseudogene	chr3:140506718-140507267	550	0	0	0
ENSMUSG00000106159.1	0	NA	NA	NA	NA	NA	RP23-460F15.1	processed_pseudogene	chr3:140627180-140627432	253	0	0	0
ENSMUSG00000105777.1	0	NA	NA	NA	NA	NA	RP23-205G9.1	lincRNA	chr3:140692038-140760704	936	0	0	0
ENSMUSG00000095465.2	0	NA	NA	NA	NA	NA	Gm6214	processed_pseudogene	chr3:140839097-140839637	541	0	0	0
ENSMUSG00000104790.1	0	NA	NA	NA	NA	NA	RP23-148J20.2	processed_pseudogene	chr3:140871173-140871536	364	0	0	0
ENSMUSG00000104544.2	0	NA	NA	NA	NA	NA	RP23-148J20.3	lincRNA	chr3:140904998-140908467	480	0	0	0
ENSMUSG00000107175.1	0	NA	NA	NA	NA	NA	RP23-148J20.3	lincRNA	chr3:140909770-140917459	257	0	0	0
PROMPT_ENSMUST00000196030.1	0	NA	NA	NA	NA	NA	NA	NA	NA	NA	0	0	0
ENSMUSG00000106540.1	0	NA	NA	NA	NA	NA	RP23-148J20.4	lincRNA	chr3:140951876-140953247	836	0	0	0
ENSMUSG00000047674.2	0	NA	NA	NA	NA	NA	Pdha2	protein_coding	chr3:141210004-141212355	2352	0	0	0
ENSMUSG00000089737.1	0	NA	NA	NA	NA	NA	Gm15688	antisense	chr3:141457976-141465333	2418	0	0	0
ENSMUSG00000059921.13	0	NA	NA	NA	NA	NA	Unc5c	protein_coding	chr3:141465216-141834924	19135	0	0	0
ENSMUSG00000089924.1	0	NA	NA	NA	NA	NA	Gm15689	antisense	chr3:141662889-141682900	1159	0	0	0
ENSMUSG00000106071.1	0	NA	NA	NA	NA	NA	RP23-97D22.3	TEC	chr3:141686553-141689164	2612	0	0	0
ENSMUSG00000052430.13	0	NA	NA	NA	NA	NA	Bmpr1b	protein_coding	chr3:141837136-142169425	5962	0	0	0
ENSMUSG00000105015.1	7.53259	0.239844	0.926484	0.258876	0.795731	NA	RP23-100B7.1	processed_pseudogene	chr3:142184412-142184751	340	6.87252	8.19266	7.53259
ENSMUSG00000105338.1	0	NA	NA	NA	NA	NA	RP23-100J23.5	processed_pseudogene	chr3:142547882-142548518	637	0	0	0
PROMPT_ENSMUST00000165774.5	4.12883	-1.39731	1.38758	-1.00701	0.313931	NA	NA	NA	NA	NA	6.02552	2.23214	4.12883
ENSMUSG00000098871.1	2.70431	-0.969248	1.47713	-0.656168	0.511716	NA	Mir6381	miRNA	chr3:142623860-142623946	87	3.54702	1.86159	2.70431
PROMPT_ENSMUST00000198870.1	0	NA	NA	NA	NA	NA	NA	NA	NA	NA	0	0	0
ENSMUSG00000105317.1	0	NA	NA	NA	NA	NA	RP24-314I8.2	unprocessed_pseudogene	chr3:142658948-142669041	1269	0	0	0
ENSMUSG00000105170.1	0.709579	0.272348	3.07993	0.0884268	0.929538	NA	RP24-314I8.3	processed_pseudogene	chr3:142664444-142665506	1063	0.637992	0.781165	0.709579
PROMPT_ENSMUST00000106218.5	0	NA	NA	NA	NA	NA	NA	NA	NA	NA	0	0	0
PROMPT_ENSMUST00000044392.8	0	NA	NA	NA	NA	NA	NA	NA	NA	NA	0	0	0
ENSMUSG00000086561.1	0.195291	1.1542	4.08047	0.28286	0.777284	NA	Gm15540	antisense	chr3:142743661-142744681	674	0	0.390582	0.195291
ENSMUSG00000065130.1	2.07722	-0.841833	1.87721	-0.448449	0.653829	NA	Gm24457	snRNA	chr3:142772972-142773076	105	2.71043	1.444	2.07722
ENSMUSG00000106550.1	0.1444	1.1542	4.08047	0.28286	0.777284	NA	RP24-445M20.2	processed_transcript	chr3:142881588-142898245	464	0	0.288801	0.1444
ENSMUSG00000097858.2	6.87038	-0.165982	0.858625	-0.193311	0.846715	NA	9530052C20Rik	lincRNA	chr3:142882495-142892921	1372	7.32705	6.41371	6.87038
ENSMUSG00000105671.1	0.288801	1.79804	4.06337	0.442498	0.658129	NA	RP24-445M20.3	transcribed_processed_pseudogene	chr3:142898075-142898582	508	0	0.577601	0.288801
PROMPT_ENSMUST00000181051.2	0	NA	NA	NA	NA	NA	NA	NA	NA	NA	0	0	0
ENSMUSG00000078162.6	0	NA	NA	NA	NA	NA	Gm2574	processed_pseudogene	chr3:142962611-142963612	1002	0	0	0
PROMPT_ENSMUST00000200254.1	0	NA	NA	NA	NA	NA	NA	NA	NA	NA	0	0	0
ENSMUSG00000105652.1	0	NA	NA	NA	NA	NA	RP23-49B23.1	lincRNA	chr3:143017660-143040752	891	0	0	0
PROMPT_ENSMUST00000197030.1	0	NA	NA	NA	NA	NA	NA	NA	NA	NA	0	0	0
ENSMUSG00000106052.1	0	NA	NA	NA	NA	NA	RP23-49B23.2	lincRNA	chr3:143107948-143157903	517	0	0	0
PROMPT_ENSMUST00000197226.2	0	NA	NA	NA	NA	NA	NA	NA	NA	NA	0	0	0
PROMPT_ENSMUST00000198056.1	0	NA	NA	NA	NA	NA	NA	NA	NA	NA	0	0	0
ENSMUSG00000105923.2	0	NA	NA	NA	NA	NA	RP24-377E5.1	lincRNA	chr3:143243055-143259884	3550	0	0	0
PROMPT_ENSMUST00000199409.1	0	NA	NA	NA	NA	NA	NA	NA	NA	NA	0	0	0
ENSMUSG00000106162.1	0	NA	NA	NA	NA	NA	RP24-337A2.1	lincRNA	chr3:143330420-143332032	1613	0	0	0
PROMPT_ENSMUST00000196087.1	0	NA	NA	NA	NA	NA	NA	NA	NA	NA	0	0	0
ENSMUSG00000105917.1	0	NA	NA	NA	NA	NA	RP24-337A2.2	lincRNA	chr3:143368576-143371782	3207	0	0	0
PROMPT_ENSMUST00000199380.1	0	NA	NA	NA	NA	NA	NA	NA	NA	NA	0	0	0
ENSMUSG00000106210.1	0	NA	NA	NA	NA	NA	RP24-337A2.3	lincRNA	chr3:143409401-143411532	482	0	0	0
ENSMUSG00000105000.1	0	NA	NA	NA	NA	NA	RP23-402L6.2	lincRNA	chr3:143575533-143577001	409	0	0	0
ENSMUSG00000104939.1	0	NA	NA	NA	NA	NA	RP23-402L6.1	lincRNA	chr3:143576614-143589170	456	0	0	0
PROMPT_ENSMUST00000199230.1	0	NA	NA	NA	NA	NA	NA	NA	NA	NA	0	0	0
ENSMUSG00000105511.1	0	NA	NA	NA	NA	NA	RP24-273H20.2	lincRNA	chr3:143603805-143624575	407	0	0	0
PROMPT_ENSMUST00000192421.1	0.318996	-1.70161	4.03482	-0.421731	0.673221	NA	NA	NA	NA	NA	0.637992	0	0.318996
ENSMUSG00000103816.1	0.159498	-0.76935	4.08047	-0.188544	0.85045	NA	Gm38006	TEC	chr3:143644890-143650953	697	0.318996	0	0.159498
ENSMUSG00000106109.1	0	NA	NA	NA	NA	NA	RP24-273H20.3	lincRNA	chr3:143650310-143652087	1778	0	0	0
ENSMUSG00000105279.1	0	NA	NA	NA	NA	NA	RP24-273H20.4	lincRNA	chr3:143670892-143712210	1003	0	0	0
ENSMUSG00000088851.1	0	NA	NA	NA	NA	NA	Gm24728	snoRNA	chr3:143674943-143675067	125	0	0	0
PROMPT_ENSMUST00000200176.1	0	NA	NA	NA	NA	NA	NA	NA	NA	NA	0	0	0
ENSMUSG00000105324.1	0	NA	NA	NA	NA	NA	RP23-229C5.1	lincRNA	chr3:143743377-143827012	2465	0	0	0
ENSMUSG00000106524.1	0	NA	NA	NA	NA	NA	RP23-229C5.2	lincRNA	chr3:143770539-143772448	1910	0	0	0
PROMPT_ENSMUST00000200413.1	0	NA	NA	NA	NA	NA	NA	NA	NA	NA	0	0	0
ENSMUSG00000105492.1	0	NA	NA	NA	NA	NA	RP24-224P21.1	processed_pseudogene	chr3:143872995-143873819	825	0	0	0
ENSMUSG00000105811.1	0	NA	NA	NA	NA	NA	RP23-327I19.1	lincRNA	chr3:143878393-143954774	837	0	0	0
ENSMUSG00000104865.1	0	NA	NA	NA	NA	NA	RP24-224P21.2	lincRNA	chr3:143898047-143898951	905	0	0	0
ENSMUSG00000106367.1	0	NA	NA	NA	NA	NA	RP23-327I19.2	lincRNA	chr3:144101904-144135754	744	0	0	0
PROMPT_ENSMUST00000197669.1	0	NA	NA	NA	NA	NA	NA	NA	NA	NA	0	0	0
ENSMUSG00000105197.1	0	NA	NA	NA	NA	NA	RP23-461P7.2	lincRNA	chr3:144283811-144284906	1096	0	0	0
PROMPT_ENSMUST00000198471.1	0	NA	NA	NA	NA	NA	NA	NA	NA	NA	0	0	0
ENSMUSG00000106266.1	0	NA	NA	NA	NA	NA	RP24-232N19.1	lincRNA	chr3:144320214-144321748	1535	0	0	0
ENSMUSG00000106416.1	7.4114	-0.518283	0.85761	-0.604335	0.545621	NA	RP24-224M8.1	processed_pseudogene	chr3:144427180-144427672	493	8.78573	6.03707	7.4114
ENSMUSG00000105045.1	0	NA	NA	NA	NA	NA	Rpl9-ps8	processed_pseudogene	chr3:144625403-144625964	562	0	0	0
PROMPT_ENSMUST00000200672.1	0.623697	-0.127136	3.2162	-0.0395299	0.968468	NA	NA	NA	NA	NA	0.669793	0.577601	0.623697
ENSMUSG00000106089.1	0.958245	1.24308	2.4641	0.504477	0.613926	NA	RP24-321M14.4	processed_pseudogene	chr3:144727884-144728450	567	0.557725	1.35877	0.958245
ENSMUSG00000056025.10	0	NA	NA	NA	NA	NA	Clca3a1	protein_coding	chr3:144729677-144760977	3899	0	0	0
ENSMUSG00000106424.1	0	NA	NA	NA	NA	NA	RP24-321M14.5	antisense	chr3:144749482-144750087	515	0	0	0
PROMPT_ENSMUST00000198545.1	0	NA	NA	NA	NA	NA	NA	NA	NA	NA	0	0	0
ENSMUSG00000104841.1	0	NA	NA	NA	NA	NA	RP24-271G16.1	processed_pseudogene	chr3:144779012-144780686	1675	0	0	0
ENSMUSG00000028262.11	0	NA	NA	NA	NA	NA	Clca3a2	protein_coding	chr3:144796559-144819494	3974	0	0	0
ENSMUSG00000105900.1	0	NA	NA	NA	NA	NA	RP24-271G16.2	antisense	chr3:144808376-144813538	630	0	0	0
ENSMUSG00000037033.9	0	NA	NA	NA	NA	NA	Clca3b	protein_coding	chr3:144822623-144849357	3361	0	0	0
ENSMUSG00000089950.2	0	NA	NA	NA	NA	NA	Gm16215	processed_pseudogene	chr3:144847574-144848210	637	0	0	0
ENSMUSG00000074196.8	0	NA	NA	NA	NA	NA	Clca4c-ps	transcribed_unprocessed_pseudogene	chr3:144861826-144896011	3037	0	0	0
ENSMUSG00000074195.3	0	NA	NA	NA	NA	NA	Clca4b	protein_coding	chr3:144910921-144932529	2997	0	0	0
PROMPT_ENSMUST00000136170.3	0	NA	NA	NA	NA	NA	NA	NA	NA	NA	0	0	0
ENSMUSG00000085773.3	0	NA	NA	NA	NA	NA	Gm16233	antisense	chr3:144947561-144954878	1623	0	0	0
ENSMUSG00000068547.6	0	NA	NA	NA	NA	NA	Clca4a	protein_coding	chr3:144952480-144975045	3004	0	0	0
ENSMUSG00000106361.1	0	NA	NA	NA	NA	NA	RP24-277E17.1	macro_lncRNA	chr3:144972124-144982560	2074	0	0	0
ENSMUSG00000028255.6	0	NA	NA	NA	NA	NA	Clca1	protein_coding	chr3:145003817-145032776	3777	0	0	0
ENSMUSG00000036960.8	0	NA	NA	NA	NA	NA	Clca2	protein_coding	chr3:145070263-145099443	4646	0	0	0
PROMPT_ENSMUST00000029848.4	0	NA	NA	NA	NA	NA	NA	NA	NA	NA	0	0	0
ENSMUSG00000028197.4	0	NA	NA	NA	NA	NA	Col24a1	protein_coding	chr3:145292472-145552011	7621	0	0	0
ENSMUSG00000105619.1	0	NA	NA	NA	NA	NA	RP23-307M9.1	antisense	chr3:145416012-145418044	1083	0	0	0
ENSMUSG00000105959.1	0	NA	NA	NA	NA	NA	RP23-307M9.2	sense_overlapping	chr3:145419326-145420352	1027	0	0	0
PROMPT_ENSMUST00000199033.2	0	NA	NA	NA	NA	NA	NA	NA	NA	NA	0	0	0
PROMPT_ENSMUST00000098534.6	0	NA	NA	NA	NA	NA	NA	NA	NA	NA	0	0	0
ENSMUSG00000028195.4	0.278863	-1.53359	4.05034	-0.378632	0.704962	NA	Cyr61	protein_coding	chr3:145646976-145649981	2019	0.557725	0	0.278863
PROMPT_ENSMUST00000181247.2	0	NA	NA	NA	NA	NA	NA	NA	NA	NA	0	0	0
ENSMUSG00000097183.2	0	NA	NA	NA	NA	NA	Gm17501	lincRNA	chr3:145650312-145677580	2130	0	0	0
ENSMUSG00000105608.1	0	NA	NA	NA	NA	NA	RP24-267M22.1	processed_pseudogene	chr3:145738727-145739166	440	0	0	0
PROMPT_ENSMUST00000029845.12	0	NA	NA	NA	NA	NA	NA	NA	NA	NA	0	0	0
PROMPT_ENSMUST00000120310.1	0	NA	NA	NA	NA	NA	NA	NA	NA	NA	0	0	0
ENSMUSG00000028194.13	0	NA	NA	NA	NA	NA	Ddah1	protein_coding	chr3:145758675-145894277	3983	0	0	0
PROMPT_ENSMUST00000039517.8	0.318996	-1.70161	4.03482	-0.421731	0.673221	NA	NA	NA	NA	NA	0.637992	0	0.318996
PROMPT_ENSMUST00000200546.1	0	NA	NA	NA	NA	NA	NA	NA	NA	NA	0	0	0
PROMPT_ENSMUST00000196412.1	0	NA	NA	NA	NA	NA	NA	NA	NA	NA	0	0	0
ENSMUSG00000105146.1	0	NA	NA	NA	NA	NA	RP24-267M11.2	lincRNA	chr3:146038445-146039840	1102	0	0	0
ENSMUSG00000043020.11	0.874674	3.35459	2.75946	1.21567	0.224112	NA	Wdr63	protein_coding	chr3:146040526-146108130	3311	0	1.74935	0.874674
ENSMUSG00000065937.1	0	NA	NA	NA	NA	NA	Gm25627	snRNA	chr3:146116102-146116254	153	0	0	0
PROMPT_ENSMUST00000011152.11	0	NA	NA	NA	NA	NA	NA	NA	NA	NA	0	0	0
PROMPT_ENSMUST00000098524.4	0	NA	NA	NA	NA	NA	NA	NA	NA	NA	0	0	0
PROMPT_ENSMUST00000039164.3	0	NA	NA	NA	NA	NA	NA	NA	NA	NA	0	0	0
ENSMUSG00000036832.5	0.613759	-2.65152	3.13188	-0.846621	0.397206	NA	Lpar3	protein_coding	chr3:146220963-146286186	2464	1.22752	0	0.613759
PROMPT_ENSMUST00000197740.1	0	NA	NA	NA	NA	NA	NA	NA	NA	NA	0	0	0
ENSMUSG00000105209.1	0	NA	NA	NA	NA	NA	RP24-455A5.3	TEC	chr3:146324420-146325737	1318	0	0	0
ENSMUSG00000105602.1	0	NA	NA	NA	NA	NA	RP24-364E17.1	lincRNA	chr3:146367153-146378944	2419	0	0	0
ENSMUSG00000088218.1	0	NA	NA	NA	NA	NA	Gm22078	snRNA	chr3:146387742-146387844	103	0	0	0
ENSMUSG00000077892.1	0	NA	NA	NA	NA	NA	Gm22901	miRNA	chr3:146399134-146399217	84	0	0	0
PROMPT_ENSMUST00000106151.5_ENSMUST00000106153.6	0	NA	NA	NA	NA	NA	NA	NA	NA	NA	0	0	0
PROMPT_ENSMUST00000039021.8	0	NA	NA	NA	NA	NA	NA	NA	NA	NA	0	0	0
PROMPT_ENSMUST00000106149.5	0	NA	NA	NA	NA	NA	NA	NA	NA	NA	0	0	0
PROMPT_ENSMUST00000119130.1	0	NA	NA	NA	NA	NA	NA	NA	NA	NA	0	0	0
PROMPT_ENSMUST00000118280.1	0	NA	NA	NA	NA	NA	NA	NA	NA	NA	0	0	0
PROMPT_ENSMUST00000090031.9	0	NA	NA	NA	NA	NA	NA	NA	NA	NA	0	0	0
ENSMUSG00000105407.1	0	NA	NA	NA	NA	NA	RP24-100G24.2	processed_pseudogene	chr3:146562878-146563269	392	0	0	0
ENSMUSG00000028185.10	0	NA	NA	NA	NA	NA	Dnase2b	protein_coding	chr3:146580985-146615596	2790	0	0	0
ENSMUSG00000028186.12	0	NA	NA	NA	NA	NA	Uox	protein_coding	chr3:146570426-146632305	5007	0	0	0
PROMPT_ENSMUST00000141199.5	0	NA	NA	NA	NA	NA	NA	NA	NA	NA	0	0	0
ENSMUSG00000085810.5	0	NA	NA	NA	NA	NA	Gm16325	antisense	chr3:146641932-146651715	3230	0	0	0
ENSMUSG00000090202.1	0	NA	NA	NA	NA	NA	4930503B20Rik	protein_coding	chr3:146645193-146651317	2404	0	0	0
ENSMUSG00000048652.10	0	NA	NA	NA	NA	NA	Samd13	protein_coding	chr3:146645195-146685592	2591	0	0	0
PROMPT_ENSMUST00000198038.1	0	NA	NA	NA	NA	NA	NA	NA	NA	NA	0	0	0
ENSMUSG00000105529.1	0.567663	0.0814622	3.31801	0.0245515	0.980413	NA	RP24-86C15.1	processed_pseudogene	chr3:146696219-146696834	616	0.557725	0.577601	0.567663
PROMPT_ENSMUST00000037942.8_ENSMUST00000170055.5	0	NA	NA	NA	NA	NA	NA	NA	NA	NA	0	0	0
ENSMUSG00000036745.13	0	NA	NA	NA	NA	NA	Ttll7	protein_coding	chr3:146852367-146984009	8266	0	0	0
PROMPT_ENSMUST00000193142.1	0	NA	NA	NA	NA	NA	NA	NA	NA	NA	0	0	0
ENSMUSG00000103334.1	0	NA	NA	NA	NA	NA	Gm29771	lincRNA	chr3:147096184-147128749	1423	0	0	0
ENSMUSG00000103099.1	0	NA	NA	NA	NA	NA	Gm6074	processed_pseudogene	chr3:147192468-147192918	451	0	0	0
PROMPT_ENSMUST00000196485.1	0	NA	NA	NA	NA	NA	NA	NA	NA	NA	0	0	0
ENSMUSG00000106023.1	0	NA	NA	NA	NA	NA	RP24-293H7.2	lincRNA	chr3:147389712-147400995	631	0	0	0
ENSMUSG00000103302.1	0	NA	NA	NA	NA	NA	Gm37803	TEC	chr3:147404519-147409076	711	0	0	0
PROMPT_ENSMUST00000195873.1	0	NA	NA	NA	NA	NA	NA	NA	NA	NA	0	0	0
ENSMUSG00000102569.1	0	NA	NA	NA	NA	NA	Gm37041	lincRNA	chr3:147428889-147433289	3853	0	0	0
ENSMUSG00000103349.1	4.31251	0.779609	1.58661	0.491367	0.623167	NA	Gm36888	lincRNA	chr3:147620811-147635647	2945	3.18996	5.43506	4.31251
PROMPT_ENSMUST00000196226.1	0	NA	NA	NA	NA	NA	NA	NA	NA	NA	0	0	0
ENSMUSG00000106285.1	0	NA	NA	NA	NA	NA	RP24-184C18.1	processed_transcript	chr3:148130244-148141598	809	0	0	0
ENSMUSG00000077441.1	0	NA	NA	NA	NA	NA	Gm23131	snoRNA	chr3:148354087-148354218	132	0	0	0
PROMPT_ENSMUST00000197937.1	0	NA	NA	NA	NA	NA	NA	NA	NA	NA	0	0	0
ENSMUSG00000105718.1	0	NA	NA	NA	NA	NA	RP23-290J2.1	TEC	chr3:148454941-148455811	871	0	0	0
PROMPT_ENSMUST00000192546.1	0	NA	NA	NA	NA	NA	NA	NA	NA	NA	0	0	0
ENSMUSG00000103566.1	0	NA	NA	NA	NA	NA	Gm38068	TEC	chr3:148569064-148569603	540	0	0	0
PROMPT_ENSMUST00000196420.1	0	NA	NA	NA	NA	NA	NA	NA	NA	NA	0	0	0
ENSMUSG00000105934.1	0	NA	NA	NA	NA	NA	RP24-196A21.2	processed_pseudogene	chr3:148653060-148653575	516	0	0	0
ENSMUSG00000104786.1	6.59349	-0.211255	0.868194	-0.243327	0.807752	NA	RP24-224A19.1	antisense	chr3:148989152-149004031	570	7.03855	6.14843	6.59349
PROMPT_ENSMUST00000196494.1	1.93113	-0.860894	1.5756	-0.546392	0.584797	NA	NA	NA	NA	NA	2.5035	1.35877	1.93113
ENSMUSG00000105876.1	0	NA	NA	NA	NA	NA	RP24-224A19.2	processed_transcript	chr3:149005496-149007443	519	0	0	0
PROMPT_ENSMUST00000083336.1	0	NA	NA	NA	NA	NA	NA	NA	NA	NA	0	0	0
ENSMUSG00000065270.1	0.784652	3.17908	2.88371	1.10243	0.270276	NA	Gm25127	snRNA	chr3:149028932-149029038	107	0	1.5693	0.784652
PROMPT_ENSMUST00000195939.1	0.278863	-1.53359	4.05034	-0.378632	0.704962	NA	NA	NA	NA	NA	0.557725	0	0.278863
ENSMUSG00000105357.1	0	NA	NA	NA	NA	NA	RP23-7K18.3	processed_pseudogene	chr3:149210271-149210729	459	0	0	0
ENSMUSG00000070342.3	0.318996	-1.70161	4.03482	-0.421731	0.673221	NA	Gm10287	lincRNA	chr3:149221687-149225745	4059	0.637992	0	0.318996
ENSMUSG00000106515.2	3.05417	-0.122663	1.21394	-0.101045	0.919514	NA	RP23-473G18.1	lincRNA	chr3:149284418-149445301	3500	3.1733	2.93504	3.05417
ENSMUSG00000105797.1	3.85501	-0.245067	1.19194	-0.205603	0.837101	NA	RP24-512E12.1	lincRNA	chr3:149304829-149345840	1832	4.22438	3.48564	3.85501
ENSMUSG00000089269.1	0.428232	0.845587	3.67286	0.230226	0.817916	NA	Gm26468	snRNA	chr3:149340903-149341008	106	0.278863	0.577601	0.428232
ENSMUSG00000104785.1	0	NA	NA	NA	NA	NA	RP24-248L23.1	lincRNA	chr3:149562882-149660396	1413	0	0	0
PROMPT_ENSMUST00000196175.1	0	NA	NA	NA	NA	NA	NA	NA	NA	NA	0	0	0
PROMPT_ENSMUST00000198573.1	0	NA	NA	NA	NA	NA	NA	NA	NA	NA	0	0	0
ENSMUSG00000105190.1	0	NA	NA	NA	NA	NA	RP24-257N6.1	lincRNA	chr3:150588739-150612176	620	0	0	0
ENSMUSG00000092830.1	0	NA	NA	NA	NA	NA	Mir3963	miRNA	chr3:151023792-151023862	71	0	0	0
PROMPT_ENSMUST00000199769.1	0	NA	NA	NA	NA	NA	NA	NA	NA	NA	0	0	0
ENSMUSG00000105125.1	0	NA	NA	NA	NA	NA	RP24-232H5.1	lincRNA	chr3:151071387-151074558	397	0	0	0
ENSMUSG00000105425.1	0	NA	NA	NA	NA	NA	RP24-232H5.2	TEC	chr3:151092134-151096767	4634	0	0	0
ENSMUSG00000104816.1	0	NA	NA	NA	NA	NA	RP24-232H5.3	TEC	chr3:151117922-151123918	5997	0	0	0
ENSMUSG00000106157.1	0	NA	NA	NA	NA	NA	RP23-239A13.1	lincRNA	chr3:151294126-151296641	1933	0	0	0
PROMPT_ENSMUST00000197054.1	0	NA	NA	NA	NA	NA	NA	NA	NA	NA	0	0	0
ENSMUSG00000105401.1	0	NA	NA	NA	NA	NA	RP23-239A13.2	lincRNA	chr3:151333349-151337638	2202	0	0	0
PROMPT_ENSMUST00000046977.9	0	NA	NA	NA	NA	NA	NA	NA	NA	NA	0	0	0
ENSMUSG00000039167.9	0	NA	NA	NA	NA	NA	Adgrl4	protein_coding	chr3:151437887-151545086	4585	0	0	0
PROMPT_ENSMUST00000083204.1	0	NA	NA	NA	NA	NA	NA	NA	NA	NA	0	0	0
ENSMUSG00000065138.1	0.278863	-1.53359	4.05034	-0.378632	0.704962	NA	Gm24458	snRNA	chr3:151608343-151608449	107	0.557725	0	0.278863
ENSMUSG00000039146.5	0	NA	NA	NA	NA	NA	Ifi44l	protein_coding	chr3:151758737-151762892	1376	0	0	0
ENSMUSG00000028036.6	0	NA	NA	NA	NA	NA	Ptgfr	protein_coding	chr3:151796502-151837630	6778	0	0	0
ENSMUSG00000105403.1	0	NA	NA	NA	NA	NA	RP24-267D17.1	TEC	chr3:151836505-151839955	3451	0	0	0
PROMPT_ENSMUST00000196418.1	0.613759	-2.65152	3.13188	-0.846621	0.397206	NA	NA	NA	NA	NA	1.22752	0	0.613759
ENSMUSG00000104909.1	0	NA	NA	NA	NA	NA	RP24-267D17.2	lincRNA	chr3:151887303-151895101	606	0	0	0
ENSMUSG00000087997.1	0	NA	NA	NA	NA	NA	Gm25056	snRNA	chr3:151926348-151926409	62	0	0	0
PROMPT_ENSMUST00000198496.1	3.48802	0.846323	1.30593	0.64806	0.516946	NA	NA	NA	NA	NA	2.4717	4.50435	3.48802
ENSMUSG00000104770.1	0	NA	NA	NA	NA	NA	RP23-245O13.3	processed_pseudogene	chr3:151959185-151959662	478	0	0	0
ENSMUSG00000104725.1	0	NA	NA	NA	NA	NA	RP23-245O13.1	processed_pseudogene	chr3:151972802-151973508	707	0	0	0
PROMPT_ENSMUST00000197267.1	0	NA	NA	NA	NA	NA	NA	NA	NA	NA	0	0	0
ENSMUSG00000104659.1	0	NA	NA	NA	NA	NA	RP23-245O13.2	lincRNA	chr3:151988454-151992332	914	0	0	0
ENSMUSG00000105035.1	0	NA	NA	NA	NA	NA	RP24-499N1.1	processed_pseudogene	chr3:152071246-152071801	556	0	0	0
ENSMUSG00000039131.13	0	NA	NA	NA	NA	NA	Gipc2	protein_coding	chr3:152093533-152166230	3839	0	0	0
ENSMUSG00000105698.1	0	NA	NA	NA	NA	NA	RP24-499N1.2	antisense	chr3:152106439-152107383	745	0	0	0
ENSMUSG00000084343.1	0	NA	NA	NA	NA	NA	Gm16198	processed_pseudogene	chr3:152153447-152154116	670	0	0	0
ENSMUSG00000097293.1	0	NA	NA	NA	NA	NA	D630002J18Rik	TEC	chr3:152165374-152166488	1115	0	0	0
PROMPT_ENSMUST00000196695.2	0	NA	NA	NA	NA	NA	NA	NA	NA	NA	0	0	0
PROMPT_ENSMUST00000198227.2	0	NA	NA	NA	NA	NA	NA	NA	NA	NA	0	0	0
PROMPT_ENSMUST00000196739.2	0	NA	NA	NA	NA	NA	NA	NA	NA	NA	0	0	0
PROMPT_ENSMUST00000200524.2	0	NA	NA	NA	NA	NA	NA	NA	NA	NA	0	0	0
PROMPT_ENSMUST00000106121.3	0	NA	NA	NA	NA	NA	NA	NA	NA	NA	0	0	0
PROMPT_ENSMUST00000166984.5	0	NA	NA	NA	NA	NA	NA	NA	NA	NA	0	0	0
PROMPT_ENSMUST00000026507.10_ENSMUST00000117492.6	0	NA	NA	NA	NA	NA	NA	NA	NA	NA	0	0	0
PROMPT_ENSMUST00000197748.2	0	NA	NA	NA	NA	NA	NA	NA	NA	NA	0	0	0
PROMPT_ENSMUST00000089982.8	0	NA	NA	NA	NA	NA	NA	NA	NA	NA	0	0	0
PROMPT_ENSMUST00000106103.5	0	NA	NA	NA	NA	NA	NA	NA	NA	NA	0	0	0
PROMPT_ENSMUST00000106100.6	0	NA	NA	NA	NA	NA	NA	NA	NA	NA	0	0	0
PROMPT_ENSMUST00000200570.2	0	NA	NA	NA	NA	NA	NA	NA	NA	NA	0	0	0
PROMPT_ENSMUST00000106101.1	0	NA	NA	NA	NA	NA	NA	NA	NA	NA	0	0	0
ENSMUSG00000097745.1	0	NA	NA	NA	NA	NA	AI115009	antisense	chr3:152666913-152681432	1853	0	0	0
PROMPT_ENSMUST00000159899.5	0	NA	NA	NA	NA	NA	NA	NA	NA	NA	0	0	0
PROMPT_ENSMUST00000045029.12	0	NA	NA	NA	NA	NA	NA	NA	NA	NA	0	0	0
ENSMUSG00000039037.5	8.76522	-0.938786	0.828057	-1.13372	0.256912	NA	St6galnac5	protein_coding	chr3:152817081-152982246	6002	11.4873	6.04316	8.76522
ENSMUSG00000090040.1	0	NA	NA	NA	NA	NA	Gm16232	processed_pseudogene	chr3:152876051-152876217	167	0	0	0
ENSMUSG00000090017.1	0	NA	NA	NA	NA	NA	Gm16213	antisense	chr3:152920240-152921399	639	0	0	0
ENSMUSG00000090163.1	0	NA	NA	NA	NA	NA	Gm16231	antisense	chr3:152943313-152943944	319	0	0	0
ENSMUSG00000105894.1	0	NA	NA	NA	NA	NA	RP23-394P9.1	TEC	chr3:152965433-152966417	985	0	0	0
ENSMUSG00000105337.2	0	NA	NA	NA	NA	NA	RP24-117O8.1	lincRNA	chr3:153162728-153182815	981	0	0	0
ENSMUSG00000105023.1	9.14812	0.759152	0.728494	1.04208	0.297372	NA	RP24-303G10.2	sense_intronic	chr3:153296504-153298649	577	6.80058	11.4956	9.14812
ENSMUSG00000099114.1	2.4312	0.998595	1.65516	0.603324	0.546293	NA	Gm27405	miRNA	chr3:153313713-153313824	112	1.65858	3.20381	2.4312
ENSMUSG00000104908.1	3.55688	-2.06502	1.29051	-1.60016	0.109563	NA	RP24-104D12.1	sense_intronic	chr3:153467216-153478210	239	5.75499	1.35877	3.55688
ENSMUSG00000104964.1	5.16465	0.566337	1.02888	0.55044	0.582018	NA	RP24-104D12.2	TEC	chr3:153473744-153474654	911	4.17042	6.15889	5.16465
ENSMUSG00000089376.1	1.76369	-0.658397	1.65452	-0.397938	0.690676	NA	Gm22136	misc_RNA	chr3:153621702-153621969	268	2.16861	1.35877	1.76369
ENSMUSG00000089237.1	2.11277	-1.18681	1.57703	-0.752558	0.451715	NA	Gm22206	snoRNA	chr3:153708911-153709026	116	2.96506	1.26047	2.11277
PROMPT_ENSMUST00000198828.1	0.334896	-1.76293	4.02958	-0.437498	0.66175	NA	NA	NA	NA	NA	0.669793	0	0.334896
ENSMUSG00000106011.1	0	NA	NA	NA	NA	NA	RP24-186A10.2	processed_pseudogene	chr3:153749299-153749591	293	0	0	0
PROMPT_ENSMUST00000079884.1	0.961732	1.24867	2.46181	0.507217	0.612002	NA	NA	NA	NA	NA	0.557725	1.36574	0.961732
ENSMUSG00000058508.1	0	NA	NA	NA	NA	NA	Gm10042	pseudogene	chr3:153785053-153785134	78	0	0	0
ENSMUSG00000062046.1	1.20295	0.838643	2.28111	0.367648	0.713136	NA	5730460C07Rik	lincRNA	chr3:153789305-153792087	1834	0.836588	1.5693	1.20295
PROMPT_ENSMUST00000103986.1	0.68287	3.00151	3.01109	0.996818	0.318853	NA	NA	NA	NA	NA	0	1.36574	0.68287
ENSMUSG00000077174.1	0	NA	NA	NA	NA	NA	Gm25757	snoRNA	chr3:153831170-153831292	123	0	0	0
ENSMUSG00000086438.2	0	NA	NA	NA	NA	NA	Asb17os	antisense	chr3:153836902-153852424	958	0	0	0
ENSMUSG00000038997.4	0.553567	1.21559	3.36054	0.361725	0.717557	NA	Asb17	protein_coding	chr3:153844209-153855082	2580	0.318996	0.788139	0.553567
ENSMUSG00000088764.1	0	NA	NA	NA	NA	NA	Gm24395	snoRNA	chr3:153864807-153864931	125	0	0	0
ENSMUSG00000065463.1	3.09903	-0.430678	1.22786	-0.350754	0.725773	NA	Snord45c	snoRNA	chr3:153912125-153912204	80	3.57882	2.61924	3.09903
PROMPT_ENSMUST00000197294.1	0	NA	NA	NA	NA	NA	NA	NA	NA	NA	0	0	0
ENSMUSG00000105820.1	2.2559	-0.362185	1.50528	-0.24061	0.809858	NA	RP23-403C5.3	antisense	chr3:153913095-153916858	1254	2.57544	1.93637	2.2559
PROMPT_ENSMUST00000089948.5	0.390582	2.1746	4.028	0.539871	0.589286	NA	NA	NA	NA	NA	0	0.781165	0.390582
ENSMUSG00000028360.9	0.557725	-2.52573	3.71083	-0.680637	0.496101	NA	Slc44a5	protein_coding	chr3:153973436-154271722	7143	1.11545	0	0.557725
ENSMUSG00000104622.1	0.278863	-1.53359	4.05034	-0.378632	0.704962	NA	RP24-334O8.1	TEC	chr3:154139097-154141345	2249	0.557725	0	0.278863
ENSMUSG00000106500.1	0	NA	NA	NA	NA	NA	RP24-527P22.4	TEC	chr3:154247493-154249500	2008	0	0	0
ENSMUSG00000096225.5	0	NA	NA	NA	NA	NA	Lhx8	protein_coding	chr3:154306296-154330560	1975	0	0	0
PROMPT_ENSMUST00000177201.1	0	NA	NA	NA	NA	NA	NA	NA	NA	NA	0	0	0
ENSMUSG00000093738.2	0	NA	NA	NA	NA	NA	AI606473	processed_transcript	chr3:154330821-154334254	2386	0	0	0
PROMPT_ENSMUST00000195806.1	0	NA	NA	NA	NA	NA	NA	NA	NA	NA	0	0	0
ENSMUSG00000103204.1	0	NA	NA	NA	NA	NA	Gm38139	sense_overlapping	chr3:154656701-154680269	704	0	0	0
ENSMUSG00000078161.6	0	NA	NA	NA	NA	NA	Erich3	protein_coding	chr3:154663859-154767790	8963	0	0	0
ENSMUSG00000092522.1	0	NA	NA	NA	NA	NA	Gm20389	antisense	chr3:154708658-154711343	1006	0	0	0
ENSMUSG00000040086.11	0	NA	NA	NA	NA	NA	Tnni3k	protein_coding	chr3:154786291-155055407	3292	0	0	0
ENSMUSG00000102238.1	0	NA	NA	NA	NA	NA	Gm37890	TEC	chr3:154921296-154925287	3992	0	0	0
ENSMUSG00000064765.1	1.98806	-0.326248	1.58821	-0.205418	0.837246	NA	Gm26456	misc_RNA	chr3:155092018-155092128	111	2.21631	1.75981	1.98806
PROMPT_ENSMUST00000194899.1	0	NA	NA	NA	NA	NA	NA	NA	NA	NA	0	0	0
PROMPT_ENSMUST00000192383.3	0	NA	NA	NA	NA	NA	NA	NA	NA	NA	0	0	0
PROMPT_ENSMUST00000194376.1	0	NA	NA	NA	NA	NA	NA	NA	NA	NA	0	0	0
PROMPT_ENSMUST00000029833.10	0	NA	NA	NA	NA	NA	NA	NA	NA	NA	0	0	0
ENSMUSG00000028182.12	4.44212	0.013433	1.22056	0.0110055	0.991219	NA	Lrriq3	protein_coding	chr3:155093434-155194280	4961	4.40081	4.48342	4.44212
ENSMUSG00000104122.1	2.38124	-0.274895	1.47358	-0.186549	0.852015	NA	Gm37482	TEC	chr3:155094865-155097655	2791	2.61557	2.1469	2.38124
ENSMUSG00000103511.1	0	NA	NA	NA	NA	NA	Gm5285	processed_pseudogene	chr3:155276058-155276723	666	0	0	0
PROMPT_ENSMUST00000193152.1	0	NA	NA	NA	NA	NA	NA	NA	NA	NA	0	0	0
ENSMUSG00000103295.1	0	NA	NA	NA	NA	NA	Scp2-ps1	unprocessed_pseudogene	chr3:155514441-155515311	499	0	0	0
ENSMUSG00000103981.1	0	NA	NA	NA	NA	NA	Gm37449	processed_pseudogene	chr3:155754971-155755240	270	0	0	0
ENSMUSG00000104329.1	0	NA	NA	NA	NA	NA	Gm37324	TEC	chr3:155771325-155775828	4504	0	0	0
ENSMUSG00000065807.1	0	NA	NA	NA	NA	NA	Gm23038	snRNA	chr3:155788365-155788468	104	0	0	0
PROMPT_ENSMUST00000195740.1	0.288801	1.79804	4.06337	0.442498	0.658129	NA	NA	NA	NA	NA	0	0.577601	0.288801
ENSMUSG00000102443.1	0	NA	NA	NA	NA	NA	Gm37102	processed_pseudogene	chr3:155903348-155904452	1105	0	0	0
ENSMUSG00000104377.1	0.311848	0.192431	4.08047	0.0471589	0.962387	NA	Gm37515	processed_pseudogene	chr3:155904509-155908325	3817	0.334896	0.288801	0.311848
PROMPT_ENSMUST00000196033.1	0	NA	NA	NA	NA	NA	NA	NA	NA	NA	0	0	0
ENSMUSG00000104553.1	0	NA	NA	NA	NA	NA	RP23-322I5.1	lincRNA	chr3:155976354-156008592	3451	0	0	0
ENSMUSG00000104826.1	0	NA	NA	NA	NA	NA	RP23-322I5.2	lincRNA	chr3:156040102-156045856	675	0	0	0
PROMPT_ENSMUST00000195916.1	0	NA	NA	NA	NA	NA	NA	NA	NA	NA	0	0	0
ENSMUSG00000105949.1	0	NA	NA	NA	NA	NA	RP23-322I5.3	processed_pseudogene	chr3:156060891-156062063	574	0	0	0
PROMPT_ENSMUST00000199214.1	0.278863	-1.53359	4.05034	-0.378632	0.704962	NA	NA	NA	NA	NA	0.557725	0	0.278863
ENSMUSG00000104573.1	0	NA	NA	NA	NA	NA	RP23-187E3.1	processed_pseudogene	chr3:156264586-156265051	466	0	0	0
ENSMUSG00000085084.5	0	NA	NA	NA	NA	NA	4930570G19Rik	lincRNA	chr3:156546753-156561746	4176	0	0	0
PROMPT_ENSMUST00000074015.8	0	NA	NA	NA	NA	NA	NA	NA	NA	NA	0	0	0
PROMPT_ENSMUST00000041425.9	0	NA	NA	NA	NA	NA	NA	NA	NA	NA	0	0	0
PROMPT_ENSMUST00000106065.1	0	NA	NA	NA	NA	NA	NA	NA	NA	NA	0	0	0
ENSMUSG00000040037.11	0	NA	NA	NA	NA	NA	Negr1	protein_coding	chr3:156561794-157316445	10506	0	0	0
ENSMUSG00000104696.1	0	NA	NA	NA	NA	NA	RP23-354G14.1	TEC	chr3:156646320-156648889	2570	0	0	0
ENSMUSG00000106047.1	0	NA	NA	NA	NA	NA	RP23-354G14.2	TEC	chr3:156703900-156705227	1328	0	0	0
ENSMUSG00000106385.1	0	NA	NA	NA	NA	NA	RP23-354G14.3	TEC	chr3:156731098-156734339	3242	0	0	0
ENSMUSG00000105290.1	0	NA	NA	NA	NA	NA	RP23-354G14.4	TEC	chr3:156737540-156739213	1674	0	0	0
ENSMUSG00000083122.1	0	NA	NA	NA	NA	NA	Gm15578	unprocessed_pseudogene	chr3:156816037-156816511	475	0	0	0
ENSMUSG00000086708.1	0	NA	NA	NA	NA	NA	Gm15577	antisense	chr3:156903863-156920780	2293	0	0	0
ENSMUSG00000106018.1	0	NA	NA	NA	NA	NA	RP24-176M3.1	TEC	chr3:157000417-157003594	3178	0	0	0
ENSMUSG00000105803.1	0	NA	NA	NA	NA	NA	RP23-103L12.1	TEC	chr3:157071744-157073308	1565	0	0	0
ENSMUSG00000102322.1	0	NA	NA	NA	NA	NA	4930566N20Rik	TEC	chr3:157207662-157208860	1199	0	0	0
ENSMUSG00000077581.1	0	NA	NA	NA	NA	NA	Gm24373	snoRNA	chr3:157210929-157211060	132	0	0	0
ENSMUSG00000094982.1	0	NA	NA	NA	NA	NA	Gm23725	snRNA	chr3:157237225-157237331	107	0	0	0
PROMPT_ENSMUST00000082576.1	0	NA	NA	NA	NA	NA	NA	NA	NA	NA	0	0	0
ENSMUSG00000064510.1	0	NA	NA	NA	NA	NA	Gm22458	snRNA	chr3:157365998-157366104	107	0	0	0
ENSMUSG00000096848.1	0	NA	NA	NA	NA	NA	Gm23379	snRNA	chr3:157398262-157398368	107	0	0	0
PROMPT_ENSMUST00000197739.1	0	NA	NA	NA	NA	NA	NA	NA	NA	NA	0	0	0
ENSMUSG00000104555.1	0	NA	NA	NA	NA	NA	RP23-64P1.1	processed_pseudogene	chr3:157410017-157410786	770	0	0	0
ENSMUSG00000105834.1	0.917657	-2.02176	2.30546	-0.876944	0.380517	NA	RP23-210I6.1	antisense	chr3:157527515-157534090	661	1.54651	0.288801	0.917657
PROMPT_ENSMUST00000106058.5	0	NA	NA	NA	NA	NA	NA	NA	NA	NA	0	0	0
PROMPT_ENSMUST00000029831.13	0	NA	NA	NA	NA	NA	NA	NA	NA	NA	0	0	0
PROMPT_ENSMUST00000106057.5	0	NA	NA	NA	NA	NA	NA	NA	NA	NA	0	0	0
PROMPT_ENSMUST00000041175.10	0	NA	NA	NA	NA	NA	NA	NA	NA	NA	0	0	0
PROMPT_ENSMUST00000173533.1	0	NA	NA	NA	NA	NA	NA	NA	NA	NA	0	0	0
ENSMUSG00000040016.14	0.846526	-0.895778	2.8849	-0.310506	0.756176	NA	Ptger3	protein_coding	chr3:157566892-157645888	5688	1.11545	0.577601	0.846526
ENSMUSG00000106632.1	0	NA	NA	NA	NA	NA	RP24-411A22.2	lincRNA	chr3:157720404-157726408	1689	0	0	0
ENSMUSG00000106419.1	3.1583	-0.982858	1.32395	-0.74237	0.457863	NA	RP23-287M3.1	processed_pseudogene	chr3:157816720-157817795	1076	4.17668	2.13993	3.1583
ENSMUSG00000028177.11	0.278863	-1.53359	4.05034	-0.378632	0.704962	NA	1810013D15Rik	antisense	chr3:157925220-157938355	2121	0.557725	0	0.278863
PROMPT_ENSMUST00000072080.7	0	NA	NA	NA	NA	NA	NA	NA	NA	NA	0	0	0
ENSMUSG00000028176.9	0.318996	-1.70161	4.03482	-0.421731	0.673221	NA	Lrrc7	protein_coding	chr3:158082891-158562221	9816	0.637992	0	0.318996
ENSMUSG00000106043.1	0	NA	NA	NA	NA	NA	RP24-213M16.2	TEC	chr3:158180236-158181607	1372	0	0	0
ENSMUSG00000104647.1	0	NA	NA	NA	NA	NA	RP24-213M16.1	TEC	chr3:158206869-158208578	1710	0	0	0
ENSMUSG00000106448.1	0	NA	NA	NA	NA	NA	RP24-481I21.3	TEC	chr3:158294414-158298752	4339	0	0	0
ENSMUSG00000105683.1	0	NA	NA	NA	NA	NA	RP24-481I21.2	TEC	chr3:158488991-158490021	1031	0	0	0
PROMPT_ENSMUST00000183173.1	0	NA	NA	NA	NA	NA	NA	NA	NA	NA	0	0	0
ENSMUSG00000097966.1	0	NA	NA	NA	NA	NA	Gm9423	processed_pseudogene	chr3:158960446-158961442	997	0	0	0
PROMPT_ENSMUST00000197341.1	0	NA	NA	NA	NA	NA	NA	NA	NA	NA	0	0	0
ENSMUSG00000106053.1	0	NA	NA	NA	NA	NA	RP23-324D2.1	lincRNA	chr3:159076364-159308081	2833	0	0	0
PROMPT_ENSMUST00000197367.1	1.38591	0.168473	1.83419	0.0918511	0.926816	NA	NA	NA	NA	NA	1.30778	1.46403	1.38591
ENSMUSG00000104864.1	0.334896	-1.76293	4.02958	-0.437498	0.66175	NA	RP24-209L5.1	processed_pseudogene	chr3:159491418-159491639	222	0.669793	0	0.334896
PROMPT_ENSMUST00000120272.5	0	NA	NA	NA	NA	NA	NA	NA	NA	NA	0	0	0
PROMPT_ENSMUST00000029825.11	0	NA	NA	NA	NA	NA	NA	NA	NA	NA	0	0	0
PROMPT_ENSMUST00000106041.2	0	NA	NA	NA	NA	NA	NA	NA	NA	NA	0	0	0
PROMPT_ENSMUST00000196999.2	0	NA	NA	NA	NA	NA	NA	NA	NA	NA	0	0	0
PROMPT_ENSMUST00000029824.8	0	NA	NA	NA	NA	NA	NA	NA	NA	NA	0	0	0
ENSMUSG00000028174.10	0	NA	NA	NA	NA	NA	Rpe65	protein_coding	chr3:159599175-159625321	1934	0	0	0
PROMPT_ENSMUST00000068952.7	0.1444	1.1542	4.08047	0.28286	0.777284	NA	NA	NA	NA	NA	0	0.288801	0.1444
PROMPT_ENSMUST00000198878.1	0	NA	NA	NA	NA	NA	NA	NA	NA	NA	0	0	0
ENSMUSG00000075903.1	4.3791	-0.634289	1.04529	-0.606808	0.543978	NA	Gm23941	snRNA	chr3:159916255-159916361	107	5.3578	3.4004	4.3791
ENSMUSG00000099186.1	0	NA	NA	NA	NA	NA	Gm27878	miRNA	chr4:3051714-3051819	106	0	0	0
ENSMUSG00000081279.1	0	NA	NA	NA	NA	NA	Vmn1r-ps2	unprocessed_pseudogene	chr4:3103759-3104592	834	0	0	0
ENSMUSG00000083742.2	0	NA	NA	NA	NA	NA	Gm11812	unprocessed_pseudogene	chr4:3139141-3140057	917	0	0	0
PROMPT_ENSMUST00000105160.3	0	NA	NA	NA	NA	NA	NA	NA	NA	NA	0	0	0
ENSMUSG00000094798.1	0	NA	NA	NA	NA	NA	Vmn1r2	protein_coding	chr4:3172083-3173006	924	0	0	0
ENSMUSG00000095982.2	0	NA	NA	NA	NA	NA	Vmn1r3	protein_coding	chr4:3184382-3185305	924	0	0	0
ENSMUSG00000085180.1	0.167448	-0.76935	4.08047	-0.188544	0.85045	NA	AI838599	lincRNA	chr4:3242055-3258092	4243	0.334896	0	0.167448
PROMPT_ENSMUST00000119549.1	0	NA	NA	NA	NA	NA	NA	NA	NA	NA	0	0	0
ENSMUSG00000081165.1	0	NA	NA	NA	NA	NA	Gm11783	processed_pseudogene	chr4:3258349-3259233	885	0	0	0
PROMPT_ENSMUST00000120799.1	0	NA	NA	NA	NA	NA	NA	NA	NA	NA	0	0	0
ENSMUSG00000083632.1	0	NA	NA	NA	NA	NA	Gm11786	processed_pseudogene	chr4:3327175-3327329	155	0	0	0
PROMPT_ENSMUST00000118568.1	0.318996	-1.70161	4.03482	-0.421731	0.673221	NA	NA	NA	NA	NA	0.637992	0	0.318996
ENSMUSG00000083489.1	0	NA	NA	NA	NA	NA	Gm11784	unprocessed_pseudogene	chr4:3386846-3388691	474	0	0	0
PROMPT_ENSMUST00000120165.1	0.972889	-3.3083	2.67406	-1.23718	0.21602	NA	NA	NA	NA	NA	1.94578	0	0.972889
ENSMUSG00000081711.1	0	NA	NA	NA	NA	NA	Gm11785	processed_pseudogene	chr4:3455702-3456302	601	0	0	0
ENSMUSG00000094253.1	0.635395	-1.21903	2.86047	-0.426163	0.669989	NA	Mir3471-2	miRNA	chr4:3537090-3537191	102	0.876721	0.394069	0.635395
PROMPT_ENSMUST00000052712.5	0	NA	NA	NA	NA	NA	NA	NA	NA	NA	0	0	0
ENSMUSG00000088790.1	1.01397	-1.24452	2.45419	-0.5071	0.612085	NA	Gm22541	snoRNA	chr4:3619189-3619315	127	1.45035	0.577601	1.01397
PROMPT_ENSMUST00000139600.1	1.04448	-0.772458	2.41023	-0.320491	0.748596	NA	NA	NA	NA	NA	1.30778	0.781165	1.04448
ENSMUSG00000085394.1	2.29426	-0.588215	1.54521	-0.380669	0.703449	NA	2210414B05Rik	lincRNA	chr4:3656508-3663108	872	2.7339	1.85462	2.29426
PROMPT_ENSMUST00000041377.10	0	NA	NA	NA	NA	NA	NA	NA	NA	NA	0	0	0
PROMPT_ENSMUST00000103010.3	0	NA	NA	NA	NA	NA	NA	NA	NA	NA	0	0	0
ENSMUSG00000077293.1	0.334896	-1.76293	4.02958	-0.437498	0.66175	NA	Gm24125	snoRNA	chr4:3857477-3857613	137	0.669793	0	0.334896
ENSMUSG00000078365.5	0.597859	-2.6186	3.15899	-0.828937	0.40714	NA	Mos	protein_coding	chr4:3870657-3872105	1449	1.19572	0	0.597859
PROMPT_ENSMUST00000119403.1	0	NA	NA	NA	NA	NA	NA	NA	NA	NA	0	0	0
PROMPT_ENSMUST00000119307.5	0	NA	NA	NA	NA	NA	NA	NA	NA	NA	0	0	0
PROMPT_ENSMUST00000108386.5_ENSMUST00000121110.5	0	NA	NA	NA	NA	NA	NA	NA	NA	NA	0	0	0
PROMPT_ENSMUST00000041122.8_ENSMUST00000120732.5_ENSMUST00000121210.5_ENSMUST00000121651.5	0	NA	NA	NA	NA	NA	NA	NA	NA	NA	0	0	0
ENSMUSG00000082991.1	0	NA	NA	NA	NA	NA	Rps10-ps3	processed_pseudogene	chr4:3978251-3978750	500	0	0	0
ENSMUSG00000028236.3	0	NA	NA	NA	NA	NA	Sdr16c5	protein_coding	chr4:3995936-4019663	1568	0	0	0
ENSMUSG00000071019.9	0	NA	NA	NA	NA	NA	Sdr16c6	protein_coding	chr4:4055929-4077522	1933	0	0	0
ENSMUSG00000045573.9	0.278863	-1.53359	4.05034	-0.378632	0.704962	NA	Penk	protein_coding	chr4:4133531-4138819	1634	0.557725	0	0.278863
ENSMUSG00000085996.1	0	NA	NA	NA	NA	NA	A830012C17Rik	processed_transcript	chr4:4138321-4188703	1665	0	0	0
ENSMUSG00000085155.3	0	NA	NA	NA	NA	NA	Gm11780	processed_pseudogene	chr4:4528204-4528719	516	0	0	0
PROMPT_ENSMUST00000180325.1	0	NA	NA	NA	NA	NA	NA	NA	NA	NA	0	0	0
ENSMUSG00000095971.1	0	NA	NA	NA	NA	NA	Gm26436	snoRNA	chr4:4729573-4729704	132	0	0	0
ENSMUSG00000083228.1	0	NA	NA	NA	NA	NA	Gm11779	processed_pseudogene	chr4:4978507-4978874	368	0	0	0
ENSMUSG00000087099.1	0	NA	NA	NA	NA	NA	Gm11782	lincRNA	chr4:5545238-5551223	2804	0	0	0
ENSMUSG00000084237.1	0	NA	NA	NA	NA	NA	Gm11781	processed_pseudogene	chr4:5602924-5603395	472	0	0	0
PROMPT_ENSMUST00000156903.5	0	NA	NA	NA	NA	NA	NA	NA	NA	NA	0	0	0
ENSMUSG00000086066.5	0	NA	NA	NA	NA	NA	4930423M02Rik	lincRNA	chr4:5632328-5642284	1205	0	0	0
ENSMUSG00000049119.12	0	NA	NA	NA	NA	NA	Fam110b	protein_coding	chr4:5644090-6108223	8164	0	0	0
ENSMUSG00000077392.1	0	NA	NA	NA	NA	NA	Gm24337	snoRNA	chr4:5687677-5687802	126	0	0	0
ENSMUSG00000083232.1	0	NA	NA	NA	NA	NA	Gm11796	processed_pseudogene	chr4:5854516-5855487	972	0	0	0
ENSMUSG00000084360.1	0	NA	NA	NA	NA	NA	Gm11797	processed_pseudogene	chr4:6069874-6070627	754	0	0	0
PROMPT_ENSMUST00000029907.5	0	NA	NA	NA	NA	NA	NA	NA	NA	NA	0	0	0
ENSMUSG00000080961.1	0	NA	NA	NA	NA	NA	Gm11798	processed_pseudogene	chr4:6260091-6260965	421	0	0	0
ENSMUSG00000028240.2	0	NA	NA	NA	NA	NA	Cyp7a1	protein_coding	chr4:6265612-6275633	4174	0	0	0
ENSMUSG00000085295.5	0	NA	NA	NA	NA	NA	4930430E12Rik	antisense	chr4:6352105-6357530	1135	0	0	0
PROMPT_ENSMUST00000029912.8	0	NA	NA	NA	NA	NA	NA	NA	NA	NA	0	0	0
PROMPT_ENSMUST00000103008.9	0	NA	NA	NA	NA	NA	NA	NA	NA	NA	0	0	0
PROMPT_ENSMUST00000108374.5	0	NA	NA	NA	NA	NA	NA	NA	NA	NA	0	0	0
ENSMUSG00000104347.1	6.9099	-0.831947	0.845375	-0.984117	0.325058	NA	Gm37689	TEC	chr4:6378018-6378292	275	8.85009	4.96971	6.9099
ENSMUSG00000081913.1	0	NA	NA	NA	NA	NA	Gm11803	processed_pseudogene	chr4:6507941-6508384	444	0	0	0
PROMPT_ENSMUST00000117807.1	0.288801	1.79804	4.06337	0.442498	0.658129	NA	NA	NA	NA	NA	0	0.577601	0.288801
ENSMUSG00000081388.1	0	NA	NA	NA	NA	NA	Gm11801	processed_pseudogene	chr4:6539561-6540306	746	0	0	0
ENSMUSG00000077302.1	0	NA	NA	NA	NA	NA	Gm22473	snoRNA	chr4:6634164-6634295	132	0	0	0
ENSMUSG00000041272.9	8.57514	-0.121782	0.72404	-0.168197	0.866428	NA	Tox	protein_coding	chr4:6686353-6991557	7609	8.97676	8.17352	8.57514
ENSMUSG00000086052.1	0.139431	-0.76935	4.08047	-0.188544	0.85045	NA	Gm11802	antisense	chr4:6688169-6704160	653	0.278863	0	0.139431
ENSMUSG00000083023.1	0.278863	-1.53359	4.05034	-0.378632	0.704962	NA	Gm11804	processed_pseudogene	chr4:7039047-7039514	468	0.557725	0	0.278863
PROMPT_ENSMUST00000129988.1	0	NA	NA	NA	NA	NA	NA	NA	NA	NA	0	0	0
ENSMUSG00000086070.1	0	NA	NA	NA	NA	NA	8430436N08Rik	lincRNA	chr4:7560688-7573801	1077	0	0	0
PROMPT_ENSMUST00000127180.1	0	NA	NA	NA	NA	NA	NA	NA	NA	NA	0	0	0
ENSMUSG00000085630.1	0	NA	NA	NA	NA	NA	Gm11795	lincRNA	chr4:7759670-7763930	396	0	0	0
ENSMUSG00000082024.1	0	NA	NA	NA	NA	NA	Gm11794	processed_pseudogene	chr4:7763264-7763500	237	0	0	0
PROMPT_ENSMUST00000179446.1	0.139431	-0.76935	4.08047	-0.188544	0.85045	NA	NA	NA	NA	NA	0.278863	0	0.139431
ENSMUSG00000094771.1	0	NA	NA	NA	NA	NA	Gm23860	snoRNA	chr4:7820916-7821047	132	0	0	0
PROMPT_ENSMUST00000120050.1	0	NA	NA	NA	NA	NA	NA	NA	NA	NA	0	0	0
ENSMUSG00000083068.1	0	NA	NA	NA	NA	NA	Gm11800	processed_pseudogene	chr4:8118620-8119736	579	0	0	0
ENSMUSG00000041261.9	0	NA	NA	NA	NA	NA	Car8	protein_coding	chr4:8143362-8239041	3853	0	0	0
ENSMUSG00000079993.2	0	NA	NA	NA	NA	NA	Gm11799	processed_pseudogene	chr4:8166894-8167353	460	0	0	0
ENSMUSG00000096388.1	0.278863	-1.53359	4.05034	-0.378632	0.704962	NA	Gm25355	miRNA	chr4:8235582-8235682	101	0.557725	0	0.278863
ENSMUSG00000103127.1	0	NA	NA	NA	NA	NA	Gm37386	TEC	chr4:8438522-8454247	72	0	0	0
ENSMUSG00000082151.3	0.394069	2.18585	4.02708	0.542788	0.587276	NA	Gm11810	processed_pseudogene	chr4:8456166-8456498	333	0	0.788139	0.394069
PROMPT_ENSMUST00000060232.7	0.278863	-1.53359	4.05034	-0.378632	0.704962	NA	NA	NA	NA	NA	0.557725	0	0.278863
ENSMUSG00000082122.1	0	NA	NA	NA	NA	NA	Gm11809	processed_pseudogene	chr4:8672633-8673582	950	0	0	0
ENSMUSG00000083786.1	1.71144	-0.603152	1.8142	-0.332462	0.73954	NA	Rps18-ps2	processed_pseudogene	chr4:8941259-8941656	398	2.06411	1.35877	1.71144
PROMPT_ENSMUST00000082782.1	0	NA	NA	NA	NA	NA	NA	NA	NA	NA	0	0	0
ENSMUSG00000075958.1	0	NA	NA	NA	NA	NA	Gm23423	snRNA	chr4:9210003-9210108	106	0	0	0
ENSMUSG00000097094.1	0	NA	NA	NA	NA	NA	Gm26548	lincRNA	chr4:9267323-9269915	2029	0	0	0
ENSMUSG00000041216.13	0	NA	NA	NA	NA	NA	Clvs1	protein_coding	chr4:9269293-9451691	7566	0	0	0
ENSMUSG00000086233.1	0	NA	NA	NA	NA	NA	Gm11816	antisense	chr4:9283972-9287391	984	0	0	0
ENSMUSG00000087564.1	0	NA	NA	NA	NA	NA	Gm11817	antisense	chr4:9431961-9447199	685	0	0	0
ENSMUSG00000028207.16	4.89437	1.18118	0.997731	1.18387	0.236466	NA	Asph	protein_coding	chr4:9448069-9669344	16102	2.98096	6.80778	4.89437
ENSMUSG00000092724.1	0	NA	NA	NA	NA	NA	Gm25677	miRNA	chr4:9669279-9669350	72	0	0	0
ENSMUSG00000064698.1	0	NA	NA	NA	NA	NA	Gm24152	snRNA	chr4:9695645-9695807	163	0	0	0
PROMPT_ENSMUST00000138390.5	0	NA	NA	NA	NA	NA	NA	NA	NA	NA	0	0	0
ENSMUSG00000085558.5	0	NA	NA	NA	NA	NA	4930412C18Rik	processed_transcript	chr4:9770585-9823411	6148	0	0	0
PROMPT_ENSMUST00000057613.2	0	NA	NA	NA	NA	NA	NA	NA	NA	NA	0	0	0
ENSMUSG00000051279.2	0	NA	NA	NA	NA	NA	Gdf6	protein_coding	chr4:9844372-9862345	3532	0	0	0
ENSMUSG00000082843.2	0	NA	NA	NA	NA	NA	4930448K20Rik	transcribed_processed_pseudogene	chr4:9915965-9917635	1671	0	0	0
PROMPT_ENSMUST00000122257.1	0	NA	NA	NA	NA	NA	NA	NA	NA	NA	0	0	0
ENSMUSG00000084095.1	0	NA	NA	NA	NA	NA	Gm11834	processed_pseudogene	chr4:9958208-9959130	585	0	0	0
ENSMUSG00000082501.1	0	NA	NA	NA	NA	NA	Gm11835	processed_pseudogene	chr4:9959354-9960016	663	0	0	0
ENSMUSG00000084215.3	1.03622	-3.41314	2.59349	-1.31604	0.188161	NA	Gm11814	processed_pseudogene	chr4:10438815-10439743	929	2.07244	0	1.03622
ENSMUSG00000086080.5	0	NA	NA	NA	NA	NA	1700123O12Rik	lincRNA	chr4:10479962-10797811	1534	0	0	0
ENSMUSG00000086455.1	0	NA	NA	NA	NA	NA	Gm11815	lincRNA	chr4:10487956-10489362	708	0	0	0
ENSMUSG00000081361.1	0	NA	NA	NA	NA	NA	Gm11813	processed_pseudogene	chr4:10580812-10581102	291	0	0	0
PROMPT_ENSMUST00000121818.1	0	NA	NA	NA	NA	NA	NA	NA	NA	NA	0	0	0
ENSMUSG00000083997.1	1.00783	-0.687435	2.43045	-0.282843	0.777297	NA	Gm12920	processed_pseudogene	chr4:10813543-10814728	1186	1.22752	0.788139	1.00783
ENSMUSG00000092880.1	0	NA	NA	NA	NA	NA	Mir3471-1	miRNA	chr4:10845500-10845630	131	0	0	0
PROMPT_ENSMUST00000120234.1	0	NA	NA	NA	NA	NA	NA	NA	NA	NA	0	0	0
ENSMUSG00000066315.9	9.48539	0.36096	0.745427	0.484233	0.62822	NA	Gm12918	processed_pseudogene	chr4:10848420-10849055	636	8.2267	10.7441	9.48539
PROMPT_ENSMUST00000119855.1	0.781207	-2.99663	2.87279	-1.04311	0.296899	NA	NA	NA	NA	NA	1.56242	0	0.781207
PROMPT_ENSMUST00000197675.1	0.278863	-1.53359	4.05034	-0.378632	0.704962	NA	NA	NA	NA	NA	0.557725	0	0.278863
ENSMUSG00000106355.1	0.394069	2.18585	4.02708	0.542788	0.587276	NA	AL672160.1	miRNA	chr4:10874064-10874170	107	0	0.788139	0.394069
PROMPT_ENSMUST00000117608.1	0.394069	2.18585	4.02708	0.542788	0.587276	NA	NA	NA	NA	NA	0	0.788139	0.394069
ENSMUSG00000081715.1	8.64953	0.140355	0.7461	0.188118	0.850784	NA	Rps11-ps3	processed_pseudogene	chr4:10946608-10947093	486	8.2121	9.08696	8.64953
ENSMUSG00000086765.5	0.390582	2.1746	4.028	0.539871	0.589286	NA	Gm11827	lincRNA	chr4:11122805-11126998	1368	0	0.781165	0.390582
PROMPT_ENSMUST00000121003.1	0	NA	NA	NA	NA	NA	NA	NA	NA	NA	0	0	0
ENSMUSG00000083025.1	0	NA	NA	NA	NA	NA	Gm11829	processed_pseudogene	chr4:11133327-11133608	282	0	0	0
ENSMUSG00000105333.1	2.87348	-0.152585	1.49943	-0.101762	0.918946	NA	mmu-mir-684-2	miRNA	chr4:11134097-11134182	86	3.02943	2.71753	2.87348
PROMPT_ENSMUST00000120175.1	0.456249	0.847961	3.58984	0.236211	0.813269	NA	NA	NA	NA	NA	0.334896	0.577601	0.456249
ENSMUSG00000081490.1	0.567663	0.0814622	3.31801	0.0245515	0.980413	NA	Gm11830	processed_pseudogene	chr4:11144710-11145270	561	0.557725	0.577601	0.567663
ENSMUSG00000089185.1	3.93296	-0.786305	1.31334	-0.598706	0.549369	NA	Gm22940	snRNA	chr4:11279265-11279419	155	4.94133	2.92458	3.93296
ENSMUSG00000097019.1	1.1161	-3.50847	2.56006	-1.37046	0.170542	NA	Gm26663	lincRNA	chr4:11321944-11342953	1882	2.23221	0	1.1161
ENSMUSG00000040728.13	1.81653	0.173031	2.00831	0.0861579	0.931341	NA	Esrp1	protein_coding	chr4:11331933-11386783	6305	1.67318	1.95989	1.81653
PROMPT_ENSMUST00000117335.1	0	NA	NA	NA	NA	NA	NA	NA	NA	NA	0	0	0
ENSMUSG00000081884.1	3.45885	0.0407014	1.1131	0.0365658	0.970831	NA	Gm11821	processed_pseudogene	chr4:11400346-11401324	979	3.41202	3.50567	3.45885
ENSMUSG00000082255.1	0	NA	NA	NA	NA	NA	Gm11822	processed_pseudogene	chr4:11420350-11420764	415	0	0	0
PROMPT_ENSMUST00000055372.11_ENSMUST00000059914.10	0	NA	NA	NA	NA	NA	NA	NA	NA	NA	0	0	0
PROMPT_ENSMUST00000108307.2	0	NA	NA	NA	NA	NA	NA	NA	NA	NA	0	0	0
ENSMUSG00000084046.1	0	NA	NA	NA	NA	NA	Gm11833	processed_pseudogene	chr4:11649647-11650499	853	0	0	0
PROMPT_ENSMUST00000108304.6	0	NA	NA	NA	NA	NA	NA	NA	NA	NA	0	0	0
PROMPT_ENSMUST00000029868.6	0	NA	NA	NA	NA	NA	NA	NA	NA	NA	0	0	0
PROMPT_ENSMUST00000029871.9	0	NA	NA	NA	NA	NA	NA	NA	NA	NA	0	0	0
PROMPT_ENSMUST00000108303.1	0	NA	NA	NA	NA	NA	NA	NA	NA	NA	0	0	0
PROMPT_ENSMUST00000122569.1	0	NA	NA	NA	NA	NA	NA	NA	NA	NA	0	0	0
ENSMUSG00000084518.1	0	NA	NA	NA	NA	NA	Gm22477	misc_RNA	chr4:11928424-11928739	316	0	0	0
PROMPT_ENSMUST00000117013.2	0.334896	-1.76293	4.02958	-0.437498	0.66175	NA	NA	NA	NA	NA	0.669793	0	0.334896
ENSMUSG00000080663.2	0	NA	NA	NA	NA	NA	Gm25002	miRNA	chr4:11948887-11948950	64	0	0	0
ENSMUSG00000097459.1	1.88715	-3.15182	1.85368	-1.7003	0.0890737	NA	Gm26895	lincRNA	chr4:11980669-11988471	619	3.38022	0.394069	1.88715
ENSMUSG00000085027.1	0.288801	1.79804	4.06337	0.442498	0.658129	NA	Gm11840	lincRNA	chr4:11999474-12009043	696	0	0.577601	0.288801
PROMPT_ENSMUST00000130117.1	0	NA	NA	NA	NA	NA	NA	NA	NA	NA	0	0	0
ENSMUSG00000085467.1	0.438361	-2.17492	3.57033	-0.609165	0.542415	NA	Gm11842	antisense	chr4:12027505-12040894	556	0.876721	0	0.438361
ENSMUSG00000082676.1	3.5349	0.614959	1.43451	0.428691	0.668148	NA	Gm11843	processed_pseudogene	chr4:12131551-12131975	425	2.78993	4.27986	3.5349
PROMPT_ENSMUST00000125165.1	0	NA	NA	NA	NA	NA	NA	NA	NA	NA	0	0	0
ENSMUSG00000060989.8	6.78832	-0.337295	0.957215	-0.352371	0.72456	NA	Gm11847	processed_pseudogene	chr4:12232833-12233951	1119	7.52303	6.05362	6.78832
PROMPT_ENSMUST00000155156.1	0	NA	NA	NA	NA	NA	NA	NA	NA	NA	0	0	0
ENSMUSG00000085909.1	0	NA	NA	NA	NA	NA	Gm11846	lincRNA	chr4:12271399-12314583	515	0	0	0
PROMPT_ENSMUST00000194728.1	0	NA	NA	NA	NA	NA	NA	NA	NA	NA	0	0	0
ENSMUSG00000104211.1	0	NA	NA	NA	NA	NA	Gm37985	TEC	chr4:12597388-12671843	74456	0	0	0
PROMPT_ENSMUST00000083889.1	0	NA	NA	NA	NA	NA	NA	NA	NA	NA	0	0	0
ENSMUSG00000065823.1	0	NA	NA	NA	NA	NA	n-R5s182	rRNA	chr4:12812706-12812812	107	0	0	0
PROMPT_ENSMUST00000143186.5	0	NA	NA	NA	NA	NA	NA	NA	NA	NA	0	0	0
PROMPT_ENSMUST00000183345.1	0	NA	NA	NA	NA	NA	NA	NA	NA	NA	0	0	0
ENSMUSG00000055963.10	0	NA	NA	NA	NA	NA	Triqk	protein_coding	chr4:12906838-12983553	3568	0	0	0
PROMPT_ENSMUST00000139614.1	0	NA	NA	NA	NA	NA	NA	NA	NA	NA	0	0	0
ENSMUSG00000086227.1	0	NA	NA	NA	NA	NA	Gm11820	lincRNA	chr4:13076140-13096806	664	0	0	0
ENSMUSG00000080359.2	0	NA	NA	NA	NA	NA	Gm26250	miRNA	chr4:13266985-13267050	66	0	0	0
PROMPT_ENSMUST00000122192.1	0	NA	NA	NA	NA	NA	NA	NA	NA	NA	0	0	0
ENSMUSG00000081327.1	0	NA	NA	NA	NA	NA	Gm11819	processed_pseudogene	chr4:13444770-13445141	372	0	0	0
PROMPT_ENSMUST00000120710.1	0	NA	NA	NA	NA	NA	NA	NA	NA	NA	0	0	0
ENSMUSG00000081063.1	0	NA	NA	NA	NA	NA	Gm11825	processed_pseudogene	chr4:13606034-13606769	736	0	0	0
ENSMUSG00000092822.2	0	NA	NA	NA	NA	NA	Gm23162	miRNA	chr4:13622643-13622763	121	0	0	0
PROMPT_ENSMUST00000006761.7	0	NA	NA	NA	NA	NA	NA	NA	NA	NA	0	0	0
ENSMUSG00000006586.13	0	NA	NA	NA	NA	NA	Runx1t1	protein_coding	chr4:13743436-13893649	7959	0	0	0
ENSMUSG00000086927.1	0	NA	NA	NA	NA	NA	Gm11823	lincRNA	chr4:13919954-13995193	2278	0	0	0
ENSMUSG00000077701.1	0	NA	NA	NA	NA	NA	Gm24068	snoRNA	chr4:14079809-14079940	132	0	0	0
PROMPT_ENSMUST00000120191.1	0	NA	NA	NA	NA	NA	NA	NA	NA	NA	0	0	0
ENSMUSG00000086068.1	0	NA	NA	NA	NA	NA	1700120G11Rik	lincRNA	chr4:14219496-14237450	491	0	0	0
PROMPT_ENSMUST00000157294.1	0	NA	NA	NA	NA	NA	NA	NA	NA	NA	0	0	0
ENSMUSG00000087919.1	0	NA	NA	NA	NA	NA	Gm24908	snoRNA	chr4:14239618-14239744	127	0	0	0
PROMPT_ENSMUST00000121022.1	0	NA	NA	NA	NA	NA	NA	NA	NA	NA	0	0	0
ENSMUSG00000081239.3	6.41022	0.64259	0.876185	0.733395	0.463317	NA	Gm11836	processed_pseudogene	chr4:14433891-14434331	441	5.00701	7.81343	6.41022
ENSMUSG00000040569.11	0	NA	NA	NA	NA	NA	Slc26a7	protein_coding	chr4:14502430-14621805	5431	0	0	0
ENSMUSG00000023151.7	1.59108	1.25171	2.06893	0.605008	0.545174	NA	Lrrc69	protein_coding	chr4:14623620-14796060	1397	0.956989	2.22517	1.59108
ENSMUSG00000083280.1	0	NA	NA	NA	NA	NA	Gm11838	processed_pseudogene	chr4:14766335-14766565	231	0	0	0
PROMPT_ENSMUST00000029875.3	2.13322	-1.09017	1.72236	-0.63295	0.526766	NA	NA	NA	NA	NA	2.90069	1.36574	2.13322
ENSMUSG00000086587.5	0	NA	NA	NA	NA	NA	Gm11837	antisense	chr4:14929908-14953030	1012	0	0	0
ENSMUSG00000040536.13	0	NA	NA	NA	NA	NA	Necab1	protein_coding	chr4:14952245-15149794	5237	0	0	0
ENSMUSG00000087241.1	0	NA	NA	NA	NA	NA	Gm11844	antisense	chr4:15022582-15031987	459	0	0	0
PROMPT_ENSMUST00000117886.1	0	NA	NA	NA	NA	NA	NA	NA	NA	NA	0	0	0
ENSMUSG00000083073.1	0	NA	NA	NA	NA	NA	Gm11845	processed_pseudogene	chr4:15154392-15154718	327	0	0	0
PROMPT_ENSMUST00000062684.8	1.93148	-2.36715	2.01375	-1.17549	0.239797	NA	NA	NA	NA	NA	3.28536	0.577601	1.93148
PROMPT_ENSMUST00000178536.1	0	NA	NA	NA	NA	NA	NA	NA	NA	NA	0	0	0
ENSMUSG00000096738.1	0	NA	NA	NA	NA	NA	Gm24317	snRNA	chr4:15383148-15383254	107	0	0	0
PROMPT_ENSMUST00000118712.1	0	NA	NA	NA	NA	NA	NA	NA	NA	NA	0	0	0
ENSMUSG00000080869.1	0	NA	NA	NA	NA	NA	Gm11856	processed_pseudogene	chr4:15486366-15486790	276	0	0	0
ENSMUSG00000083330.1	0	NA	NA	NA	NA	NA	Gm11859	processed_pseudogene	chr4:15531657-15532111	455	0	0	0
PROMPT_ENSMUST00000119817.1	0	NA	NA	NA	NA	NA	NA	NA	NA	NA	0	0	0
ENSMUSG00000082673.1	0	NA	NA	NA	NA	NA	Gm11857	processed_pseudogene	chr4:15636169-15636492	324	0	0	0
ENSMUSG00000084181.1	0	NA	NA	NA	NA	NA	Gm11858	processed_pseudogene	chr4:15740930-15741767	838	0	0	0
ENSMUSG00000081026.1	1.34238	0.429127	2.2	0.195058	0.845348	NA	Gm11855	processed_pseudogene	chr4:15819074-15821370	1869	1.11545	1.5693	1.34238
ENSMUSG00000094515.1	0	NA	NA	NA	NA	NA	Gm24567	miRNA	chr4:15819909-15820029	121	0	0	0
PROMPT_ENSMUST00000029876.1	0	NA	NA	NA	NA	NA	NA	NA	NA	NA	0	0	0
ENSMUSG00000028222.2	0	NA	NA	NA	NA	NA	Calb1	protein_coding	chr4:15881264-15908064	4846	0	0	0
ENSMUSG00000088055.1	0	NA	NA	NA	NA	NA	Gm26148	snoRNA	chr4:15911567-15911634	68	0	0	0
ENSMUSG00000098929.1	2.14782	-0.857536	1.55263	-0.552312	0.580734	NA	Mir6400	miRNA	chr4:15942900-15942991	92	2.72633	1.5693	2.14782
ENSMUSG00000081679.1	9.03124	-0.682375	0.714665	-0.954818	0.33967	NA	Gm11874	processed_pseudogene	chr4:16120759-16120888	130	11.1529	6.90956	9.03124
ENSMUSG00000092795.2	1.68359	-1.27281	1.85856	-0.684833	0.493449	NA	Gm22690	miRNA	chr4:16129566-16129675	110	2.399	0.968183	1.68359
PROMPT_ENSMUST00000151122.1	0	NA	NA	NA	NA	NA	NA	NA	NA	NA	0	0	0
PROMPT_ENSMUST00000193345.1	0.577601	2.78345	3.65197	0.762178	0.445954	NA	NA	NA	NA	NA	0	1.1552	0.577601
ENSMUSG00000103595.1	0.334896	-1.76293	4.02958	-0.437498	0.66175	NA	Gm37355	TEC	chr4:16384052-16384657	606	0.669793	0	0.334896
ENSMUSG00000080065.2	0.278863	-1.53359	4.05034	-0.378632	0.704962	NA	Gm11864	processed_pseudogene	chr4:16390445-16391664	1220	0.557725	0	0.278863
PROMPT_ENSMUST00000141571.1	0	NA	NA	NA	NA	NA	NA	NA	NA	NA	0	0	0
ENSMUSG00000086072.1	0.159498	-0.76935	4.08047	-0.188544	0.85045	NA	Gm11861	lincRNA	chr4:16464876-16509323	382	0.318996	0	0.159498
PROMPT_ENSMUST00000179782.1	0	NA	NA	NA	NA	NA	NA	NA	NA	NA	0	0	0
ENSMUSG00000096423.1	0	NA	NA	NA	NA	NA	Gm24978	snRNA	chr4:16675923-16676029	107	0	0	0
PROMPT_ENSMUST00000119678.1	0	NA	NA	NA	NA	NA	NA	NA	NA	NA	0	0	0
ENSMUSG00000083229.1	0	NA	NA	NA	NA	NA	Gm11862	processed_pseudogene	chr4:16714944-16715602	659	0	0	0
ENSMUSG00000064619.1	0	NA	NA	NA	NA	NA	Gm23975	snRNA	chr4:16861689-16861794	106	0	0	0
ENSMUSG00000082994.1	0	NA	NA	NA	NA	NA	Gm11848	processed_pseudogene	chr4:17032688-17033660	973	0	0	0
ENSMUSG00000082552.1	0	NA	NA	NA	NA	NA	Gm11850	processed_pseudogene	chr4:17045574-17046052	479	0	0	0
ENSMUSG00000083572.1	0	NA	NA	NA	NA	NA	Gm11849	processed_pseudogene	chr4:17256101-17256361	261	0	0	0
ENSMUSG00000089218.1	0	NA	NA	NA	NA	NA	Gm23384	snRNA	chr4:17559917-17560019	103	0	0	0
ENSMUSG00000085478.1	0.709579	0.272348	3.07993	0.0884268	0.929538	NA	Gm11851	lincRNA	chr4:17656675-17657963	692	0.637992	0.781165	0.709579
ENSMUSG00000028226.13	0	NA	NA	NA	NA	NA	Mmp16	protein_coding	chr4:17852893-18119145	8667	0	0	0
ENSMUSG00000083387.1	0	NA	NA	NA	NA	NA	Gm11860	processed_pseudogene	chr4:18009218-18010227	1010	0	0	0
PROMPT_ENSMUST00000120806.1	0	NA	NA	NA	NA	NA	NA	NA	NA	NA	0	0	0
ENSMUSG00000083150.1	0.318996	-1.70161	4.03482	-0.421731	0.673221	NA	Gm11852	processed_pseudogene	chr4:18193531-18193752	222	0.637992	0	0.318996
PROMPT_ENSMUST00000133363.1	0	NA	NA	NA	NA	NA	NA	NA	NA	NA	0	0	0
ENSMUSG00000087402.1	0	NA	NA	NA	NA	NA	Gm11867	processed_transcript	chr4:18407349-18891842	1909	0	0	0
ENSMUSG00000080919.1	0	NA	NA	NA	NA	NA	Gm11854	processed_pseudogene	chr4:18471669-18472114	446	0	0	0
ENSMUSG00000083660.1	0	NA	NA	NA	NA	NA	Gm11853	processed_pseudogene	chr4:18472189-18474298	1384	0	0	0
ENSMUSG00000089578.1	0	NA	NA	NA	NA	NA	Gm25971	misc_RNA	chr4:18708748-18709033	286	0	0	0
ENSMUSG00000088500.1	0	NA	NA	NA	NA	NA	Gm24419	misc_RNA	chr4:18730217-18730548	332	0	0	0
ENSMUSG00000073991.4	0	NA	NA	NA	NA	NA	Cnbd1	protein_coding	chr4:18860454-19122526	1331	0	0	0
ENSMUSG00000083005.1	0	NA	NA	NA	NA	NA	Gm12392	processed_pseudogene	chr4:18964564-18965501	938	0	0	0
PROMPT_ENSMUST00000117084.1	0	NA	NA	NA	NA	NA	NA	NA	NA	NA	0	0	0
ENSMUSG00000083105.1	0	NA	NA	NA	NA	NA	Gm12393	processed_pseudogene	chr4:19259096-19259943	848	0	0	0
PROMPT_ENSMUST00000102999.1	0	NA	NA	NA	NA	NA	NA	NA	NA	NA	0	0	0
ENSMUSG00000056494.7	0	NA	NA	NA	NA	NA	Cngb3	protein_coding	chr4:19280850-19510623	4708	0	0	0
ENSMUSG00000082320.1	2.41269	0.622405	1.46571	0.424643	0.671097	NA	Gm11877	processed_pseudogene	chr4:19298333-19299184	852	1.89731	2.92807	2.41269
ENSMUSG00000089090.1	0	NA	NA	NA	NA	NA	Gm25655	misc_RNA	chr4:19514490-19514779	290	0	0	0
PROMPT_ENSMUST00000108253.5	0	NA	NA	NA	NA	NA	NA	NA	NA	NA	0	0	0
PROMPT_ENSMUST00000029888.3	0	NA	NA	NA	NA	NA	NA	NA	NA	NA	0	0	0
ENSMUSG00000086071.5	0.1444	1.1542	4.08047	0.28286	0.777284	NA	Gm12354	lincRNA	chr4:19716732-19720199	612	0	0.288801	0.1444
PROMPT_ENSMUST00000035890.7	0	NA	NA	NA	NA	NA	NA	NA	NA	NA	0	0	0
ENSMUSG00000041052.8	0	NA	NA	NA	NA	NA	Slc7a13	protein_coding	chr4:19818725-19842218	2141	0	0	0
ENSMUSG00000028238.6	0.288801	1.79804	4.06337	0.442498	0.658129	NA	Atp6v0d2	protein_coding	chr4:19876841-19922605	2716	0	0.577601	0.288801
ENSMUSG00000086332.1	0	NA	NA	NA	NA	NA	4930480G23Rik	antisense	chr4:19979445-19985388	1013	0	0	0
ENSMUSG00000073988.11	0.82727	3.2837	2.8057	1.17037	0.241854	NA	Ttpa	protein_coding	chr4:20007938-20030785	3488	0	1.65454	0.82727
ENSMUSG00000097005.1	0	NA	NA	NA	NA	NA	4930598A11Rik	lincRNA	chr4:20032846-20041564	628	0	0	0
PROMPT_ENSMUST00000098242.3	0	NA	NA	NA	NA	NA	NA	NA	NA	NA	0	0	0
ENSMUSG00000055761.12	0	NA	NA	NA	NA	NA	Nkain3	protein_coding	chr4:20118874-20778866	6942	0	0	0
ENSMUSG00000086017.1	0	NA	NA	NA	NA	NA	Gm11872	antisense	chr4:20343706-20347818	2219	0	0	0
ENSMUSG00000081964.1	0	NA	NA	NA	NA	NA	Gm11873	processed_pseudogene	chr4:20391096-20392399	1304	0	0	0
ENSMUSG00000083315.1	0	NA	NA	NA	NA	NA	Gm11871	processed_pseudogene	chr4:21009880-21010940	1061	0	0	0
PROMPT_ENSMUST00000157448.1	0.486445	-2.30763	3.44355	-0.67013	0.502775	NA	NA	NA	NA	NA	0.972889	0	0.486445
ENSMUSG00000088073.1	0.334896	-1.76293	4.02958	-0.437498	0.66175	NA	Gm22817	ribozyme	chr4:21270075-21270430	356	0.669793	0	0.334896
PROMPT_ENSMUST00000158697.1	0	NA	NA	NA	NA	NA	NA	NA	NA	NA	0	0	0
ENSMUSG00000089322.1	0	NA	NA	NA	NA	NA	Gm25977	snoRNA	chr4:21328520-21328604	85	0	0	0
PROMPT_ENSMUST00000118187.1	0	NA	NA	NA	NA	NA	NA	NA	NA	NA	0	0	0
ENSMUSG00000083654.1	0	NA	NA	NA	NA	NA	Gm11875	processed_pseudogene	chr4:21626380-21627178	799	0	0	0
PROMPT_ENSMUST00000120002.1	0	NA	NA	NA	NA	NA	NA	NA	NA	NA	0	0	0
ENSMUSG00000082672.1	0	NA	NA	NA	NA	NA	Gm11876	processed_pseudogene	chr4:21671040-21671308	269	0	0	0
ENSMUSG00000040478.12	0	NA	NA	NA	NA	NA	Prdm13	protein_coding	chr4:21677480-21685963	4280	0	0	0
PROMPT_ENSMUST00000065928.8	0	NA	NA	NA	NA	NA	NA	NA	NA	NA	0	0	0
PROMPT_ENSMUST00000102997.5_ENSMUST00000120679.5	0	NA	NA	NA	NA	NA	NA	NA	NA	NA	0	0	0
PROMPT_ENSMUST00000108240.2	0	NA	NA	NA	NA	NA	NA	NA	NA	NA	0	0	0
PROMPT_ENSMUST00000029911.9	1.68125	2.12217	1.86319	1.139	0.254704	NA	NA	NA	NA	NA	0.637992	2.72451	1.68125
PROMPT_ENSMUST00000098238.6	0	NA	NA	NA	NA	NA	NA	NA	NA	NA	0	0	0
PROMPT_ENSMUST00000108229.1	0	NA	NA	NA	NA	NA	NA	NA	NA	NA	0	0	0
ENSMUSG00000028246.11	1.06003	1.42406	2.69626	0.52816	0.597388	NA	Faxc	protein_coding	chr4:21931329-21996839	8362	0.557725	1.56233	1.06003
ENSMUSG00000080997.1	0	NA	NA	NA	NA	NA	Gm11885	processed_pseudogene	chr4:22006762-22008189	1428	0	0	0
ENSMUSG00000082490.1	0	NA	NA	NA	NA	NA	Gm11880	processed_pseudogene	chr4:22117134-22117532	399	0	0	0
PROMPT_ENSMUST00000121463.1	0	NA	NA	NA	NA	NA	NA	NA	NA	NA	0	0	0
ENSMUSG00000083376.1	0	NA	NA	NA	NA	NA	Gm11882	processed_pseudogene	chr4:22275833-22276338	506	0	0	0
PROMPT_ENSMUST00000039234.7	0.932755	-3.25327	2.40106	-1.35493	0.17544	NA	NA	NA	NA	NA	1.86551	0	0.932755
ENSMUSG00000077561.1	3.79915	-0.4523	1.11242	-0.406592	0.684308	NA	Gm24607	snoRNA	chr4:22396570-22396702	133	4.38491	3.21338	3.79915
ENSMUSG00000095139.2	0	NA	NA	NA	NA	NA	Pou3f2	protein_coding	chr4:22482780-22488366	5587	0	0	0
PROMPT_ENSMUST00000117908.1	0	NA	NA	NA	NA	NA	NA	NA	NA	NA	0	0	0
ENSMUSG00000083514.1	0	NA	NA	NA	NA	NA	Gm11881	processed_pseudogene	chr4:22528438-22529009	572	0	0	0
PROMPT_ENSMUST00000121885.1	0	NA	NA	NA	NA	NA	NA	NA	NA	NA	0	0	0
ENSMUSG00000080762.1	0	NA	NA	NA	NA	NA	Gm11879	processed_pseudogene	chr4:22704057-22704758	702	0	0	0
PROMPT_ENSMUST00000158184.1	0	NA	NA	NA	NA	NA	NA	NA	NA	NA	0	0	0
ENSMUSG00000088809.1	0	NA	NA	NA	NA	NA	Gm24078	miRNA	chr4:22747131-22747233	103	0	0	0
ENSMUSG00000028244.6	0	NA	NA	NA	NA	NA	1700025O08Rik	lincRNA	chr4:22928167-22938435	456	0	0	0
PROMPT_ENSMUST00000131639.1	0	NA	NA	NA	NA	NA	NA	NA	NA	NA	0	0	0
ENSMUSG00000087098.1	0	NA	NA	NA	NA	NA	Gm11884	lincRNA	chr4:23260784-23392503	641	0	0	0
PROMPT_ENSMUST00000120471.1	0	NA	NA	NA	NA	NA	NA	NA	NA	NA	0	0	0
ENSMUSG00000083785.1	0	NA	NA	NA	NA	NA	Gm11888	processed_pseudogene	chr4:23484820-23486020	810	0	0	0
ENSMUSG00000089323.1	0	NA	NA	NA	NA	NA	Gm25978	miRNA	chr4:23626656-23626745	90	0	0	0
ENSMUSG00000084179.1	0	NA	NA	NA	NA	NA	Gm11890	processed_pseudogene	chr4:23659928-23660344	417	0	0	0
ENSMUSG00000100395.1	0	NA	NA	NA	NA	NA	Gm28448	lincRNA	chr4:23933488-23933954	428	0	0	0
PROMPT_ENSMUST00000117711.1	0	NA	NA	NA	NA	NA	NA	NA	NA	NA	0	0	0
ENSMUSG00000083154.1	0	NA	NA	NA	NA	NA	Gm11892	processed_pseudogene	chr4:24238100-24239301	1202	0	0	0
PROMPT_ENSMUST00000121241.1	0	NA	NA	NA	NA	NA	NA	NA	NA	NA	0	0	0
ENSMUSG00000081148.1	0	NA	NA	NA	NA	NA	Gm11891	processed_pseudogene	chr4:24423477-24425192	619	0	0	0
ENSMUSG00000099150.1	0	NA	NA	NA	NA	NA	Gm27243	lincRNA	chr4:24430370-24430890	521	0	0	0
PROMPT_ENSMUST00000108222.6	0	NA	NA	NA	NA	NA	NA	NA	NA	NA	0	0	0
PROMPT_ENSMUST00000138567.6	0	NA	NA	NA	NA	NA	NA	NA	NA	NA	0	0	0
PROMPT_ENSMUST00000050446.10	0	NA	NA	NA	NA	NA	NA	NA	NA	NA	0	0	0
ENSMUSG00000087399.1	0	NA	NA	NA	NA	NA	Gm11899	antisense	chr4:24792680-24800310	745	0	0	0
PROMPT_ENSMUST00000029925.7	0.390582	2.1746	4.028	0.539871	0.589286	NA	NA	NA	NA	NA	0	0.781165	0.390582
ENSMUSG00000046219.9	0.567663	0.0814622	3.31801	0.0245515	0.980413	NA	C230012O17Rik	processed_transcript	chr4:24960790-24967449	4576	0.557725	0.577601	0.567663
ENSMUSG00000040372.2	4.01963	0.604788	1.23226	0.490795	0.623572	NA	Gpr63	protein_coding	chr4:24966407-25009233	2588	3.18789	4.85138	4.01963
ENSMUSG00000028259.11	0.781165	3.17803	3.29012	0.965931	0.334079	NA	Fhl5	protein_coding	chr4:25199908-25242876	1171	0	1.56233	0.781165
PROMPT_ENSMUST00000121989.1	0	NA	NA	NA	NA	NA	NA	NA	NA	NA	0	0	0
ENSMUSG00000083737.1	0	NA	NA	NA	NA	NA	Prdx6-ps2	processed_pseudogene	chr4:25307830-25308523	694	0	0	0
ENSMUSG00000081786.1	0	NA	NA	NA	NA	NA	Gm11897	processed_pseudogene	chr4:25353702-25354529	828	0	0	0
PROMPT_ENSMUST00000121579.1	0	NA	NA	NA	NA	NA	NA	NA	NA	NA	0	0	0
ENSMUSG00000082451.1	0	NA	NA	NA	NA	NA	Gm11894	processed_pseudogene	chr4:25419349-25419676	328	0	0	0
ENSMUSG00000089327.1	0	NA	NA	NA	NA	NA	Gm25975	snoRNA	chr4:25513451-25513575	125	0	0	0
PROMPT_ENSMUST00000121105.1	0	NA	NA	NA	NA	NA	NA	NA	NA	NA	0	0	0
ENSMUSG00000081369.1	0	NA	NA	NA	NA	NA	Gm11896	processed_pseudogene	chr4:25538850-25539669	820	0	0	0
ENSMUSG00000065040.1	0	NA	NA	NA	NA	NA	Gm24977	snRNA	chr4:25566660-25566822	163	0	0	0
ENSMUSG00000055373.8	0	NA	NA	NA	NA	NA	Fut9	protein_coding	chr4:25609332-25800244	13824	0	0	0
ENSMUSG00000065048.1	0	NA	NA	NA	NA	NA	Gm24042	snRNA	chr4:25819671-25819773	103	0	0	0
ENSMUSG00000083835.1	0	NA	NA	NA	NA	NA	Gm11898	processed_pseudogene	chr4:25854515-25854899	385	0	0	0
ENSMUSG00000076977.1	0	NA	NA	NA	NA	NA	Gm26067	miRNA	chr4:25861239-25861348	110	0	0	0
ENSMUSG00000084018.1	0	NA	NA	NA	NA	NA	Gm11895	processed_pseudogene	chr4:25867989-25868455	467	0	0	0
PROMPT_ENSMUST00000157922.1	0	NA	NA	NA	NA	NA	NA	NA	NA	NA	0	0	0
ENSMUSG00000088547.1	0	NA	NA	NA	NA	NA	Gm24965	snRNA	chr4:25940365-25940470	106	0	0	0
ENSMUSG00000096105.1	0	NA	NA	NA	NA	NA	Bhmt-ps1	processed_pseudogene	chr4:26368984-26370207	1224	0	0	0
PROMPT_ENSMUST00000118958.1	0	NA	NA	NA	NA	NA	NA	NA	NA	NA	0	0	0
ENSMUSG00000082573.1	0	NA	NA	NA	NA	NA	Gm11903	processed_pseudogene	chr4:26442461-26443187	727	0	0	0
ENSMUSG00000081985.1	0	NA	NA	NA	NA	NA	Gng2-ps1	processed_pseudogene	chr4:26501443-26501659	217	0	0	0
ENSMUSG00000082138.1	0	NA	NA	NA	NA	NA	Gm11905	processed_pseudogene	chr4:26593490-26594167	678	0	0	0
ENSMUSG00000086257.1	0	NA	NA	NA	NA	NA	4930548K13Rik	lincRNA	chr4:26635820-26705449	561	0	0	0
ENSMUSG00000083447.1	0	NA	NA	NA	NA	NA	Gm11904	processed_pseudogene	chr4:27126262-27126509	248	0	0	0
ENSMUSG00000080958.1	0	NA	NA	NA	NA	NA	Gm11902	processed_pseudogene	chr4:27222135-27222404	270	0	0	0
PROMPT_ENSMUST00000120412.1	0	NA	NA	NA	NA	NA	NA	NA	NA	NA	0	0	0
ENSMUSG00000084163.1	0	NA	NA	NA	NA	NA	Gm11901	processed_pseudogene	chr4:27543178-27543614	437	0	0	0
PROMPT_ENSMUST00000179794.1	0	NA	NA	NA	NA	NA	NA	NA	NA	NA	0	0	0
ENSMUSG00000095003.1	0	NA	NA	NA	NA	NA	Gm25173	snRNA	chr4:27700671-27700777	107	0	0	0
ENSMUSG00000080175.2	0	NA	NA	NA	NA	NA	Tpm3-rs2	processed_pseudogene	chr4:27996583-27996905	323	0	0	0
PROMPT_ENSMUST00000117938.1	0	NA	NA	NA	NA	NA	NA	NA	NA	NA	0	0	0
ENSMUSG00000082977.1	0	NA	NA	NA	NA	NA	Gm11911	processed_pseudogene	chr4:28067177-28068199	1023	0	0	0
PROMPT_ENSMUST00000118918.1	0	NA	NA	NA	NA	NA	NA	NA	NA	NA	0	0	0
ENSMUSG00000082703.1	0	NA	NA	NA	NA	NA	Gm11907	processed_pseudogene	chr4:28353783-28354789	1007	0	0	0
PROMPT_ENSMUST00000104333.1	0	NA	NA	NA	NA	NA	NA	NA	NA	NA	0	0	0
ENSMUSG00000077521.1	0	NA	NA	NA	NA	NA	Gm25378	snoRNA	chr4:28365316-28365444	129	0	0	0
ENSMUSG00000082359.1	0	NA	NA	NA	NA	NA	Gm11908	processed_pseudogene	chr4:28486112-28486458	347	0	0	0
ENSMUSG00000081579.1	0	NA	NA	NA	NA	NA	Gm11909	processed_pseudogene	chr4:28559948-28560706	759	0	0	0
ENSMUSG00000084073.1	0	NA	NA	NA	NA	NA	Gm11910	processed_pseudogene	chr4:28591653-28592571	432	0	0	0
PROMPT_ENSMUST00000117235.1	0	NA	NA	NA	NA	NA	NA	NA	NA	NA	0	0	0
ENSMUSG00000083214.1	0	NA	NA	NA	NA	NA	Gm11912	processed_pseudogene	chr4:28592576-28592839	264	0	0	0
PROMPT_ENSMUST00000119094.1	0	NA	NA	NA	NA	NA	NA	NA	NA	NA	0	0	0
ENSMUSG00000081011.1	0	NA	NA	NA	NA	NA	Gm11913	processed_pseudogene	chr4:28612326-28612742	336	0	0	0
PROMPT_ENSMUST00000029964.9_ENSMUST00000080934.8	0	NA	NA	NA	NA	NA	NA	NA	NA	NA	0	0	0
PROMPT_ENSMUST00000108194.6	0	NA	NA	NA	NA	NA	NA	NA	NA	NA	0	0	0
PROMPT_ENSMUST00000108191.1	0	NA	NA	NA	NA	NA	NA	NA	NA	NA	0	0	0
ENSMUSG00000028289.10	0	NA	NA	NA	NA	NA	Epha7	protein_coding	chr4:28813131-28967499	9884	0	0	0
ENSMUSG00000086774.1	0	NA	NA	NA	NA	NA	Gm11915	antisense	chr4:28814297-28815076	358	0	0	0
PROMPT_ENSMUST00000154813.1	0	NA	NA	NA	NA	NA	NA	NA	NA	NA	0	0	0
ENSMUSG00000087316.1	0	NA	NA	NA	NA	NA	Gm11917	lincRNA	chr4:29068079-29088811	373	0	0	0
PROMPT_ENSMUST00000132759.1	0	NA	NA	NA	NA	NA	NA	NA	NA	NA	0	0	0
ENSMUSG00000086339.1	0	NA	NA	NA	NA	NA	Gm11916	lincRNA	chr4:29090605-29091662	650	0	0	0
PROMPT_ENSMUST00000121660.1	0	NA	NA	NA	NA	NA	NA	NA	NA	NA	0	0	0
ENSMUSG00000080911.1	0	NA	NA	NA	NA	NA	Gm11918	processed_pseudogene	chr4:29125946-29126124	179	0	0	0
PROMPT_ENSMUST00000117609.1	0	NA	NA	NA	NA	NA	NA	NA	NA	NA	0	0	0
ENSMUSG00000082486.1	0	NA	NA	NA	NA	NA	Gm11919	processed_pseudogene	chr4:29195520-29196240	721	0	0	0
PROMPT_ENSMUST00000118135.1	0	NA	NA	NA	NA	NA	NA	NA	NA	NA	0	0	0
ENSMUSG00000082058.1	0	NA	NA	NA	NA	NA	Gm11923	processed_pseudogene	chr4:29490156-29490663	508	0	0	0
PROMPT_ENSMUST00000121375.1	0	NA	NA	NA	NA	NA	NA	NA	NA	NA	0	0	0
ENSMUSG00000080771.1	0	NA	NA	NA	NA	NA	Gm11925	processed_pseudogene	chr4:30193647-30194181	535	0	0	0
PROMPT_ENSMUST00000152306.1	0.53847	2.64989	3.3156	0.799221	0.424162	NA	NA	NA	NA	NA	0	1.07694	0.53847
ENSMUSG00000087180.1	0	NA	NA	NA	NA	NA	Gm11924	lincRNA	chr4:30432112-30523783	1750	0	0	0
PROMPT_ENSMUST00000128925.1	0	NA	NA	NA	NA	NA	NA	NA	NA	NA	0	0	0
ENSMUSG00000085522.1	0	NA	NA	NA	NA	NA	4930556G01Rik	lincRNA	chr4:30664596-30796663	891	0	0	0
ENSMUSG00000093947.1	0	NA	NA	NA	NA	NA	Gm22831	miRNA	chr4:30701949-30702057	109	0	0	0
ENSMUSG00000082949.1	0	NA	NA	NA	NA	NA	Gm11920	processed_pseudogene	chr4:30701973-30702535	563	0	0	0
ENSMUSG00000065053.1	0	NA	NA	NA	NA	NA	Gm25705	snRNA	chr4:31174909-31175012	104	0	0	0
PROMPT_ENSMUST00000118967.1	0.390582	2.1746	4.028	0.539871	0.589286	NA	NA	NA	NA	NA	0	0.781165	0.390582
ENSMUSG00000082254.1	0	NA	NA	NA	NA	NA	Gm11922	processed_pseudogene	chr4:31380472-31380946	475	0	0	0
PROMPT_ENSMUST00000037607.8	0.390582	2.1746	4.028	0.539871	0.589286	NA	NA	NA	NA	NA	0	0.781165	0.390582
PROMPT_ENSMUST00000080933.10	0	NA	NA	NA	NA	NA	NA	NA	NA	NA	0	0	0
PROMPT_ENSMUST00000108183.5	0	NA	NA	NA	NA	NA	NA	NA	NA	NA	0	0	0
PROMPT_ENSMUST00000108184.2	0	NA	NA	NA	NA	NA	NA	NA	NA	NA	0	0	0
ENSMUSG00000084201.1	5.72567	-0.75489	0.96862	-0.779346	0.435776	NA	Gm11926	processed_pseudogene	chr4:31990857-31991286	430	7.27935	4.17199	5.72567
PROMPT_ENSMUST00000118472.1	0.394069	2.18585	4.02708	0.542788	0.587276	NA	NA	NA	NA	NA	0	0.788139	0.394069
ENSMUSG00000082398.1	0.278863	-1.53359	4.05034	-0.378632	0.704962	NA	Gm11927	processed_pseudogene	chr4:32051738-32052914	759	0.557725	0	0.278863
PROMPT_ENSMUST00000119323.1	0	NA	NA	NA	NA	NA	NA	NA	NA	NA	0	0	0
ENSMUSG00000083872.1	0	NA	NA	NA	NA	NA	Gm11928	processed_pseudogene	chr4:32149786-32150222	437	0	0	0
PROMPT_ENSMUST00000118175.1	2.4988	-0.623822	1.40287	-0.444675	0.656554	NA	NA	NA	NA	NA	3.06123	1.93637	2.4988
ENSMUSG00000083564.1	0.567663	0.0814622	3.31801	0.0245515	0.980413	NA	Gm11929	processed_pseudogene	chr4:32207148-32208092	945	0.557725	0.577601	0.567663
PROMPT_ENSMUST00000108180.6	0	NA	NA	NA	NA	NA	NA	NA	NA	NA	0	0	0
PROMPT_ENSMUST00000037416.10	0	NA	NA	NA	NA	NA	NA	NA	NA	NA	0	0	0
ENSMUSG00000051056.4	0.567663	0.0814622	3.31801	0.0245515	0.980413	NA	Gja10	protein_coding	chr4:32600644-32602760	2117	0.557725	0.577601	0.567663
PROMPT_ENSMUST00000121550.1	0	NA	NA	NA	NA	NA	NA	NA	NA	NA	0	0	0
ENSMUSG00000081879.1	0.139431	-0.76935	4.08047	-0.188544	0.85045	NA	Gm11933	processed_pseudogene	chr4:32611351-32611725	375	0.278863	0	0.139431
ENSMUSG00000081592.1	0.446311	-2.19729	3.54783	-0.619334	0.535696	NA	Gm11936	processed_pseudogene	chr4:32655929-32656088	160	0.892622	0	0.446311
PROMPT_ENSMUST00000071642.8_ENSMUST00000178134.1	2.80319	-1.08156	1.53223	-0.705875	0.480266	NA	NA	NA	NA	NA	3.87358	1.7328	2.80319
PROMPT_ENSMUST00000062802.4	8.39672	-2.3476	0.885158	-2.65218	0.00799731	NA	NA	NA	NA	NA	14.062	2.73148	8.39672
ENSMUSG00000083565.1	0	NA	NA	NA	NA	NA	Gm11941	processed_pseudogene	chr4:32892686-32893295	610	0	0	0
PROMPT_ENSMUST00000180255.1	0	NA	NA	NA	NA	NA	NA	NA	NA	NA	0	0	0
PROMPT_ENSMUST00000098190.7	0	NA	NA	NA	NA	NA	NA	NA	NA	NA	0	0	0
PROMPT_ENSMUST00000029946.11	0	NA	NA	NA	NA	NA	NA	NA	NA	NA	0	0	0
PROMPT_ENSMUST00000084747.5	0	NA	NA	NA	NA	NA	NA	NA	NA	NA	0	0	0
ENSMUSG00000081025.1	0.195291	1.1542	4.08047	0.28286	0.777284	NA	Gm11943	processed_pseudogene	chr4:33001995-33002321	327	0	0.390582	0.195291
PROMPT_ENSMUST00000124992.5	0	NA	NA	NA	NA	NA	NA	NA	NA	NA	0	0	0
ENSMUSG00000082851.1	1.07119	-0.490346	2.65284	-0.184838	0.853356	NA	Gm11931	processed_pseudogene	chr4:33053838-33054284	447	1.27598	0.866402	1.07119
PROMPT_ENSMUST00000108162.5	0	NA	NA	NA	NA	NA	NA	NA	NA	NA	0	0	0
PROMPT_ENSMUST00000024035.6	0	NA	NA	NA	NA	NA	NA	NA	NA	NA	0	0	0
ENSMUSG00000023267.8	0.672932	0.435144	3.13319	0.138882	0.889543	NA	Gabrr2	protein_coding	chr4:33062999-33095865	2105	0.557725	0.788139	0.672932
PROMPT_ENSMUST00000029947.5	0	NA	NA	NA	NA	NA	NA	NA	NA	NA	0	0	0
ENSMUSG00000028280.9	0	NA	NA	NA	NA	NA	Gabrr1	protein_coding	chr4:33132521-33163588	2286	0	0	0
ENSMUSG00000054659.11	3.03864	0.834889	1.25278	0.666428	0.505138	NA	Pm20d2	protein_coding	chr4:33174230-33189737	1834	2.18451	3.89276	3.03864
PROMPT_ENSMUST00000117788.1	0	NA	NA	NA	NA	NA	NA	NA	NA	NA	0	0	0
ENSMUSG00000083887.1	0.278863	-1.53359	4.05034	-0.378632	0.704962	NA	Gm11930	processed_pseudogene	chr4:33201764-33201953	190	0.557725	0	0.278863
PROMPT_ENSMUST00000067864.5	0.195291	1.1542	4.08047	0.28286	0.777284	NA	NA	NA	NA	NA	0	0.390582	0.195291
ENSMUSG00000054679.6	9.71461	-0.573099	0.721766	-0.794023	0.427182	NA	Srsf12	protein_coding	chr4:33208991-33233340	3148	11.6158	7.81343	9.71461
ENSMUSG00000086127.1	0.713066	0.282455	3.07514	0.0918511	0.926816	NA	Gm11934	processed_transcript	chr4:33303569-33310137	1536	0.637992	0.788139	0.713066
PROMPT_ENSMUST00000108153.6	0	NA	NA	NA	NA	NA	NA	NA	NA	NA	0	0	0
ENSMUSG00000098310.1	5.2098	-0.183575	1.23315	-0.148867	0.881659	NA	Mir8118	miRNA	chr4:33438081-33438209	129	5.59523	4.82437	5.2098
ENSMUSG00000096184.1	0	NA	NA	NA	NA	NA	Gm23304	miRNA	chr4:33628841-33628961	121	0	0	0
ENSMUSG00000077397.1	0	NA	NA	NA	NA	NA	Gm24341	snoRNA	chr4:33681367-33681491	125	0	0	0
ENSMUSG00000044288.6	0	NA	NA	NA	NA	NA	Cnr1	protein_coding	chr4:33924593-33948831	6444	0	0	0
PROMPT_ENSMUST00000158789.1	0	NA	NA	NA	NA	NA	NA	NA	NA	NA	0	0	0
ENSMUSG00000089414.1	0	NA	NA	NA	NA	NA	Gm22010	snoRNA	chr4:34006306-34006392	87	0	0	0
ENSMUSG00000028264.14	1.77309	0.930457	1.81403	0.512923	0.608005	NA	Spaca1	protein_coding	chr4:34024874-34050191	1596	1.19572	2.35047	1.77309
PROMPT_ENSMUST00000157216.1	0	NA	NA	NA	NA	NA	NA	NA	NA	NA	0	0	0
ENSMUSG00000087841.1	0	NA	NA	NA	NA	NA	Gm25623	snRNA	chr4:34086126-34086233	108	0	0	0
PROMPT_ENSMUST00000152086.1	0	NA	NA	NA	NA	NA	NA	NA	NA	NA	0	0	0
ENSMUSG00000087602.1	0	NA	NA	NA	NA	NA	Gm12753	lincRNA	chr4:34130854-34134800	653	0	0	0
PROMPT_ENSMUST00000122336.1	0	NA	NA	NA	NA	NA	NA	NA	NA	NA	0	0	0
ENSMUSG00000062554.7	1.1226	3.70166	2.34621	1.57772	0.114631	NA	Gm12751	processed_pseudogene	chr4:34354043-34354423	381	0	2.2452	1.1226
ENSMUSG00000081384.1	0	NA	NA	NA	NA	NA	Gm12752	processed_pseudogene	chr4:34380171-34380981	811	0	0	0
ENSMUSG00000082649.1	0	NA	NA	NA	NA	NA	Gm12754	processed_pseudogene	chr4:34389394-34389847	454	0	0	0
PROMPT_ENSMUST00000157133.1	0	NA	NA	NA	NA	NA	NA	NA	NA	NA	0	0	0
ENSMUSG00000087758.1	0	NA	NA	NA	NA	NA	Gm23466	misc_RNA	chr4:34434296-34434401	106	0	0	0
PROMPT_ENSMUST00000118727.1	0	NA	NA	NA	NA	NA	NA	NA	NA	NA	0	0	0
ENSMUSG00000084119.1	0	NA	NA	NA	NA	NA	Gm12351	processed_pseudogene	chr4:34457890-34458181	292	0	0	0
PROMPT_ENSMUST00000121208.2	0	NA	NA	NA	NA	NA	NA	NA	NA	NA	0	0	0
ENSMUSG00000095588.1	5.36755	-0.164383	0.977061	-0.168243	0.866392	NA	Gm12350	processed_pseudogene	chr4:34485832-34486293	462	5.66013	5.07497	5.36755
PROMPT_ENSMUST00000029968.11	0	NA	NA	NA	NA	NA	NA	NA	NA	NA	0	0	0
ENSMUSG00000088338.1	4.64574	0.0342963	0.986228	0.0347752	0.972259	NA	Gm22849	misc_RNA	chr4:34683879-34684185	307	4.62364	4.66785	4.64574
ENSMUSG00000028294.13	0.456249	0.847961	3.58984	0.236211	0.813269	NA	1700003M02Rik	protein_coding	chr4:34688559-34730206	2484	0.334896	0.577601	0.456249
ENSMUSG00000071015.2	0	NA	NA	NA	NA	NA	Gm136	protein_coding	chr4:34743784-34756263	1311	0	0	0
PROMPT_ENSMUST00000029975.7	0	NA	NA	NA	NA	NA	NA	NA	NA	NA	0	0	0
PROMPT_ENSMUST00000108130.1	0	NA	NA	NA	NA	NA	NA	NA	NA	NA	0	0	0
ENSMUSG00000028298.8	0	NA	NA	NA	NA	NA	Cga	protein_coding	chr4:34893779-34907370	954	0	0	0
ENSMUSG00000085824.5	0	NA	NA	NA	NA	NA	Platr9	processed_transcript	chr4:34906124-34911481	2376	0	0	0
PROMPT_ENSMUST00000119806.1	0	NA	NA	NA	NA	NA	NA	NA	NA	NA	0	0	0
ENSMUSG00000083956.1	0	NA	NA	NA	NA	NA	Gm12361	processed_pseudogene	chr4:34919129-34920520	1044	0	0	0
ENSMUSG00000082709.1	0.278863	-1.53359	4.05034	-0.378632	0.704962	NA	Gm12362	processed_pseudogene	chr4:34941008-34941349	342	0.557725	0	0.278863
ENSMUSG00000084828.1	0	NA	NA	NA	NA	NA	Gm12367	processed_transcript	chr4:35225897-35262222	2526	0	0	0
PROMPT_ENSMUST00000122251.1	0	NA	NA	NA	NA	NA	NA	NA	NA	NA	0	0	0
ENSMUSG00000083934.1	0	NA	NA	NA	NA	NA	Gm12368	processed_pseudogene	chr4:35401058-35401491	434	0	0	0
PROMPT_ENSMUST00000117931.1	0	NA	NA	NA	NA	NA	NA	NA	NA	NA	0	0	0
ENSMUSG00000083851.1	0	NA	NA	NA	NA	NA	Gm12365	processed_pseudogene	chr4:35436214-35436781	568	0	0	0
ENSMUSG00000045083.12	0	NA	NA	NA	NA	NA	Lingo2	protein_coding	chr4:35706647-36951747	8297	0	0	0
ENSMUSG00000082169.1	0	NA	NA	NA	NA	NA	Gm12369	processed_pseudogene	chr4:36003238-36004179	942	0	0	0
ENSMUSG00000084352.1	0	NA	NA	NA	NA	NA	Gm12370	processed_pseudogene	chr4:36444070-36444875	604	0	0	0
ENSMUSG00000077851.1	0	NA	NA	NA	NA	NA	Mir876	miRNA	chr4:36645373-36645453	81	0	0	0
ENSMUSG00000106425.1	0	NA	NA	NA	NA	NA	mmu-mir-873a	miRNA	chr4:36668510-36668586	77	0	0	0
ENSMUSG00000078057.1	0	NA	NA	NA	NA	NA	Mir873a	miRNA	chr4:36668510-36668586	77	0	0	0
ENSMUSG00000087843.1	0	NA	NA	NA	NA	NA	Gm23314	snRNA	chr4:36756048-36756154	107	0	0	0
ENSMUSG00000106937.1	0	NA	NA	NA	NA	NA	AL844160.1	pseudogene	chr4:36951406-36951743	336	0	0	0
PROMPT_ENSMUST00000144029.1	0	NA	NA	NA	NA	NA	NA	NA	NA	NA	0	0	0
ENSMUSG00000084898.1	0	NA	NA	NA	NA	NA	Gm12371	lincRNA	chr4:36952966-36988032	1091	0	0	0
ENSMUSG00000082732.1	0	NA	NA	NA	NA	NA	Rpl23a-ps6	processed_pseudogene	chr4:37238708-37239175	468	0	0	0
PROMPT_ENSMUST00000147108.1	0	NA	NA	NA	NA	NA	NA	NA	NA	NA	0	0	0
ENSMUSG00000086026.1	0	NA	NA	NA	NA	NA	Gm12374	lincRNA	chr4:37249403-37332515	3299	0	0	0
ENSMUSG00000088718.1	0	NA	NA	NA	NA	NA	Gm22732	snoRNA	chr4:37297905-37298025	121	0	0	0
ENSMUSG00000083983.1	0	NA	NA	NA	NA	NA	Gm12375	processed_pseudogene	chr4:37880081-37889918	921	0	0	0
PROMPT_ENSMUST00000116171.2	0	NA	NA	NA	NA	NA	NA	NA	NA	NA	0	0	0
ENSMUSG00000080057.2	0.318996	-1.70161	4.03482	-0.421731	0.673221	NA	Gm12378	processed_pseudogene	chr4:37970874-37972334	1461	0.637992	0	0.318996
PROMPT_ENSMUST00000119607.1	0.159498	-0.76935	4.08047	-0.188544	0.85045	NA	NA	NA	NA	NA	0.318996	0	0.159498
ENSMUSG00000082899.1	0	NA	NA	NA	NA	NA	Gm12379	processed_pseudogene	chr4:38028845-38029273	391	0	0	0
PROMPT_ENSMUST00000119012.1	0	NA	NA	NA	NA	NA	NA	NA	NA	NA	0	0	0
ENSMUSG00000085632.1	0	NA	NA	NA	NA	NA	Gm12381	lincRNA	chr4:38571667-38855483	2186	0	0	0
ENSMUSG00000081427.1	0	NA	NA	NA	NA	NA	Gm12382	processed_pseudogene	chr4:38663809-38664730	922	0	0	0
ENSMUSG00000065344.1	0	NA	NA	NA	NA	NA	Gm25581	snRNA	chr4:39259631-39259794	164	0	0	0
PROMPT_ENSMUST00000120628.1	0	NA	NA	NA	NA	NA	NA	NA	NA	NA	0	0	0
ENSMUSG00000082238.1	0	NA	NA	NA	NA	NA	Gm12383	processed_pseudogene	chr4:39263544-39264303	760	0	0	0
PROMPT_ENSMUST00000104550.1	0	NA	NA	NA	NA	NA	NA	NA	NA	NA	0	0	0
ENSMUSG00000077738.1	0	NA	NA	NA	NA	NA	Gm23607	snoRNA	chr4:39295463-39295588	126	0	0	0
ENSMUSG00000090839.1	0	NA	NA	NA	NA	NA	Gm17094	antisense	chr4:39398045-39450249	3334	0	0	0
PROMPT_ENSMUST00000029955.4	0	NA	NA	NA	NA	NA	NA	NA	NA	NA	0	0	0
ENSMUSG00000028287.4	0	NA	NA	NA	NA	NA	1700009N14Rik	protein_coding	chr4:39450295-39451776	1258	0	0	0
PROMPT_ENSMUST00000117439.1	0	NA	NA	NA	NA	NA	NA	NA	NA	NA	0	0	0
ENSMUSG00000082302.1	0	NA	NA	NA	NA	NA	Gm12385	processed_pseudogene	chr4:39767618-39768412	795	0	0	0
PROMPT_ENSMUST00000119228.1	0	NA	NA	NA	NA	NA	NA	NA	NA	NA	0	0	0
ENSMUSG00000083271.1	0	NA	NA	NA	NA	NA	Gm12384	processed_pseudogene	chr4:39823430-39824348	919	0	0	0
ENSMUSG00000082022.1	0	NA	NA	NA	NA	NA	Gm12386	processed_pseudogene	chr4:39844187-39844874	688	0	0	0
PROMPT_ENSMUST00000157714.1	0	NA	NA	NA	NA	NA	NA	NA	NA	NA	0	0	0
ENSMUSG00000088339.1	0	NA	NA	NA	NA	NA	Gm22850	snRNA	chr4:39865687-39865768	82	0	0	0
ENSMUSG00000084220.1	0.567663	0.0814622	3.31801	0.0245515	0.980413	NA	Gm12387	processed_pseudogene	chr4:39895208-39896162	955	0.557725	0.577601	0.567663
ENSMUSG00000088526.1	0	NA	NA	NA	NA	NA	Gm26087	snRNA	chr4:39981497-39981558	62	0	0	0
PROMPT_ENSMUST00000119112.1	0	NA	NA	NA	NA	NA	NA	NA	NA	NA	0	0	0
ENSMUSG00000083202.1	0	NA	NA	NA	NA	NA	Gm12388	processed_pseudogene	chr4:40069101-40070987	1887	0	0	0
ENSMUSG00000081352.1	0	NA	NA	NA	NA	NA	Gm12389	processed_pseudogene	chr4:40116816-40117233	418	0	0	0
PROMPT_ENSMUST00000102973.3	2.42101	-0.353301	1.45122	-0.243451	0.807656	NA	NA	NA	NA	NA	2.7021	2.13993	2.42101
PROMPT_ENSMUST00000144039.1	0	NA	NA	NA	NA	NA	NA	NA	NA	NA	0	0	0
ENSMUSG00000087137.1	0	NA	NA	NA	NA	NA	4930509K18Rik	lincRNA	chr4:40313232-40317719	1810	0	0	0
ENSMUSG00000089585.1	0	NA	NA	NA	NA	NA	Gm23338	snoRNA	chr4:40458939-40459033	95	0	0	0
PROMPT_ENSMUST00000049655.2	0	NA	NA	NA	NA	NA	NA	NA	NA	NA	0	0	0
PROMPT_ENSMUST00000179526.1	0	NA	NA	NA	NA	NA	NA	NA	NA	NA	0	0	0
ENSMUSG00000046593.3	0	NA	NA	NA	NA	NA	Tmem215	protein_coding	chr4:40472180-40477168	4741	0	0	0
ENSMUSG00000086355.1	0	NA	NA	NA	NA	NA	4933428C19Rik	lincRNA	chr4:40482840-40525548	818	0	0	0
ENSMUSG00000081720.1	1.97671	-0.199893	1.62428	-0.123065	0.902055	NA	Gm12391	processed_pseudogene	chr4:40678332-40678778	282	2.08834	1.86508	1.97671
ENSMUSG00000082008.1	3.94405	-0.67782	1.11915	-0.605655	0.544744	NA	Gm12390	processed_pseudogene	chr4:40716595-40716991	397	4.87827	3.00982	3.94405
ENSMUSG00000065452.1	0	NA	NA	NA	NA	NA	Mir207	miRNA	chr4:40722917-40722995	79	0	0	0
ENSMUSG00000094959.1	3.68942	-0.510818	1.11414	-0.458488	0.646602	NA	Gm24112	miRNA	chr4:40850144-40850226	83	4.36901	3.00982	3.68942
ENSMUSG00000081309.3	2.65414	0.101333	1.4267	0.0710262	0.943377	NA	Gm12397	processed_pseudogene	chr4:40912741-40913355	615	2.58377	2.72451	2.65414
PROMPT_ENSMUST00000030122.4	0	NA	NA	NA	NA	NA	NA	NA	NA	NA	0	0	0
ENSMUSG00000028415.4	0.448299	0.847295	3.6126	0.234539	0.814567	NA	Spink4	protein_coding	chr4:40920052-40931395	477	0.318996	0.577601	0.448299
PROMPT_ENSMUST00000030128.5	0	NA	NA	NA	NA	NA	NA	NA	NA	NA	0	0	0
ENSMUSG00000092862.1	0.392326	2.17752	3.75868	0.579331	0.562366	NA	Mir3094	miRNA	chr4:40993695-40993758	64	0	0.784652	0.392326
PROMPT_ENSMUST00000157529.1	0.334896	-1.76293	4.02958	-0.437498	0.66175	NA	NA	NA	NA	NA	0.669793	0	0.334896
ENSMUSG00000088154.1	0	NA	NA	NA	NA	NA	Gm25637	snRNA	chr4:41050220-41050326	107	0	0	0
ENSMUSG00000028435.8	0.653893	-2.73319	3.06945	-0.890447	0.373226	NA	Aqp3	protein_coding	chr4:41092722-41098183	1829	1.30778	0	0.653893
ENSMUSG00000081437.1	0.195291	1.1542	4.08047	0.28286	0.777284	NA	Gm12402	processed_pseudogene	chr4:41132511-41132844	334	0	0.390582	0.195291
ENSMUSG00000087730.1	4.99535	0.977644	0.971451	1.00638	0.314235	NA	Gm24650	snRNA	chr4:41172742-41172844	103	3.35599	6.63471	4.99535
ENSMUSG00000089308.1	9.02997	-0.65706	0.758229	-0.866571	0.386177	NA	Gm24837	snoRNA	chr4:41211502-41211582	81	11.0416	7.01831	9.02997
ENSMUSG00000065873.1	2.13544	-0.510073	1.68136	-0.303369	0.761609	NA	n-R5s183	rRNA	chr4:41303158-41303272	115	2.51107	1.75981	2.13544
ENSMUSG00000088528.1	0.390582	2.1746	4.028	0.539871	0.589286	NA	Gm26084	snRNA	chr4:41345848-41345951	104	0	0.781165	0.390582
PROMPT_ENSMUST00000030154.6	0	NA	NA	NA	NA	NA	NA	NA	NA	NA	0	0	0
ENSMUSG00000046312.4	0	NA	NA	NA	NA	NA	AI464131	protein_coding	chr4:41495604-41503076	4701	0	0	0
ENSMUSG00000028441.10	0.713066	0.282455	3.07514	0.0918511	0.926816	NA	1110017D15Rik	protein_coding	chr4:41505009-41517333	1421	0.637992	0.788139	0.713066
PROMPT_ENSMUST00000151164.1	0	NA	NA	NA	NA	NA	NA	NA	NA	NA	0	0	0
ENSMUSG00000036162.3	0	NA	NA	NA	NA	NA	Fam219aos	antisense	chr4:41517437-41518929	708	0	0	0
PROMPT_ENSMUST00000102963.7	0	NA	NA	NA	NA	NA	NA	NA	NA	NA	0	0	0
ENSMUSG00000061322.13	0	NA	NA	NA	NA	NA	Dnaic1	protein_coding	chr4:41569775-41638158	2782	0	0	0
ENSMUSG00000028445.7	0	NA	NA	NA	NA	NA	Enho	protein_coding	chr4:41638144-41640324	1269	0	0	0
ENSMUSG00000084761.1	0	NA	NA	NA	NA	NA	Gm12406	antisense	chr4:41639378-41641416	697	0	0	0
PROMPT_ENSMUST00000141120.1	0	NA	NA	NA	NA	NA	NA	NA	NA	NA	0	0	0
ENSMUSG00000087054.1	0	NA	NA	NA	NA	NA	Gm12405	antisense	chr4:41642185-41643077	660	0	0	0
ENSMUSG00000028444.15	0	NA	NA	NA	NA	NA	Cntfr	protein_coding	chr4:41657498-41697089	2782	0	0	0
PROMPT_ENSMUST00000108041.5	0	NA	NA	NA	NA	NA	NA	NA	NA	NA	0	0	0
ENSMUSG00000066224.11	0.362739	0.192432	3.90475	0.0492814	0.960695	NA	Arid3c	protein_coding	chr4:41723836-41731142	1772	0.334896	0.390582	0.362739
