## Supplemental Table S2 for "Multiple Myeloma associated DIS3 mutations drive AID-dependent IGH Translocations" (part 6 of 8)

### Sheet: Table S2 (continued)
ENSEMBLE gene ID	baseMean	log2FoldChange	lfcSE	stat	pvalue	padj	gene_name	gene_type	coordinates	exonicSize	MeanMUT	MeanWT	MeanTrue
ENSMUSG00000095298.2	0.530188	-0.79537	3.40902	-0.233314	0.815518	NA	Gm12407	unprocessed_pseudogene	chr4:41791989-41793601	324	0.669793	0.390582	0.530188
PROMPT_ENSMUST00000120436.1	0	NA	NA	NA	NA	NA	NA	NA	NA	NA	0	0	0
ENSMUSG00000082962.3	0	NA	NA	NA	NA	NA	Gm10601	unprocessed_pseudogene	chr4:41809083-41810504	1422	0	0	0
ENSMUSG00000085730.5	0.876417	3.35703	2.4846	1.35113	0.176652	NA	Gm13307	antisense	chr4:41893278-41942092	832	0	1.75283	0.876417
ENSMUSG00000084010.1	0	NA	NA	NA	NA	NA	Gm13302	unprocessed_pseudogene	chr4:41893388-41895236	1849	0	0	0
ENSMUSG00000094065.1	0	NA	NA	NA	NA	NA	Gm21541	protein_coding	chr4:41903610-41904743	870	0	0	0
ENSMUSG00000082902.3	0	NA	NA	NA	NA	NA	Ccl19-ps1	unprocessed_pseudogene	chr4:41921405-41923020	327	0	0	0
ENSMUSG00000078747.7	0	NA	NA	NA	NA	NA	Gm20878	protein_coding	chr4:41941572-41943124	1553	0	0	0
PROMPT_ENSMUST00000108026.2	0	NA	NA	NA	NA	NA	NA	NA	NA	NA	0	0	0
ENSMUSG00000078746.2	0	NA	NA	NA	NA	NA	Gm20938	protein_coding	chr4:41966058-41971856	4130	0	0	0
ENSMUSG00000082414.1	0	NA	NA	NA	NA	NA	Gm13303	unprocessed_pseudogene	chr4:42025429-42026712	1284	0	0	0
ENSMUSG00000096256.1	0	NA	NA	NA	NA	NA	Gm21093	protein_coding	chr4:42033017-42034726	1710	0	0	0
ENSMUSG00000103694.1	0	NA	NA	NA	NA	NA	Gm37530	TEC	chr4:42034581-42039512	4932	0	0	0
PROMPT_ENSMUST00000178043.1	0	NA	NA	NA	NA	NA	NA	NA	NA	NA	0	0	0
ENSMUSG00000095348.1	0	NA	NA	NA	NA	NA	Gm3892	antisense	chr4:42055152-42089708	3539	0	0	0
PROMPT_ENSMUST00000178882.1	0	NA	NA	NA	NA	NA	NA	NA	NA	NA	0	0	0
ENSMUSG00000094293.1	0	NA	NA	NA	NA	NA	Gm3893	protein_coding	chr4:42091207-42092287	909	0	0	0
PROMPT_ENSMUST00000098123.3	0	NA	NA	NA	NA	NA	NA	NA	NA	NA	0	0	0
ENSMUSG00000073878.3	0	NA	NA	NA	NA	NA	Gm13304	protein_coding	chr4:42114817-42115917	837	0	0	0
ENSMUSG00000087577.1	0	NA	NA	NA	NA	NA	Gm13299	antisense	chr4:42121613-42153435	425	0	0	0
ENSMUSG00000094162.1	0	NA	NA	NA	NA	NA	Ccl19-ps3	unprocessed_pseudogene	chr4:42132559-42134171	324	0	0	0
ENSMUSG00000073877.8	0.668381	0.0962443	2.61421	0.0368158	0.970632	NA	Gm13306	protein_coding	chr4:42153436-42158839	1090	0.653893	0.68287	0.668381
ENSMUSG00000073876.3	1.11278	-0.141653	2.14679	-0.0659834	0.947391	NA	Gm13305	protein_coding	chr4:42158842-42168603	3916	1.15558	1.06997	1.11278
PROMPT_ENSMUST00000194752.1	0	NA	NA	NA	NA	NA	NA	NA	NA	NA	0	0	0
ENSMUSG00000104526.1	0	NA	NA	NA	NA	NA	1700045I11Rik	TEC	chr4:42170845-42171337	493	0	0	0
PROMPT_ENSMUST00000169242.1	0.336466	0.192431	4.01537	0.0479236	0.961777	NA	NA	NA	NA	NA	0.278863	0.394069	0.336466
ENSMUSG00000091542.1	0.44333	-0.661274	3.25582	-0.203105	0.839053	NA	Gm17167	processed_transcript	chr4:42206998-42235313	5054	0.597859	0.288801	0.44333
ENSMUSG00000096862.1	0	NA	NA	NA	NA	NA	Gm13301	transcribed_unprocessed_pseudogene	chr4:42216908-42235604	2446	0	0	0
PROMPT_ENSMUST00000165401.1	0	NA	NA	NA	NA	NA	NA	NA	NA	NA	0	0	0
ENSMUSG00000073879.4	0	NA	NA	NA	NA	NA	Gm5859	unprocessed_pseudogene	chr4:42236859-42239182	2324	0	0	0
ENSMUSG00000090338.1	0	NA	NA	NA	NA	NA	Gm17081	unprocessed_pseudogene	chr4:42239725-42240202	478	0	0	0
ENSMUSG00000083929.3	0	NA	NA	NA	NA	NA	Gm10600	protein_coding	chr4:42240639-42242685	2047	0	0	0
PROMPT_ENSMUST00000178864.1	0	NA	NA	NA	NA	NA	NA	NA	NA	NA	0	0	0
ENSMUSG00000095675.1	0	NA	NA	NA	NA	NA	Ccl21b	protein_coding	chr4:42255767-42256432	402	0	0	0
ENSMUSG00000096327.1	0	NA	NA	NA	NA	NA	Gm21980	lincRNA	chr4:42293436-42293841	143	0	0	0
PROMPT_ENSMUST00000108002.3	0	NA	NA	NA	NA	NA	NA	NA	NA	NA	0	0	0
ENSMUSG00000094695.1	0	NA	NA	NA	NA	NA	Gm21953	protein_coding	chr4:42294267-42294855	264	0	0	0
PROMPT_ENSMUST00000178192.1	0	NA	NA	NA	NA	NA	NA	NA	NA	NA	0	0	0
ENSMUSG00000093996.1	0	NA	NA	NA	NA	NA	Gm21598	protein_coding	chr4:42318334-42323929	3927	0	0	0
PROMPT_ENSMUST00000107988.3	0	NA	NA	NA	NA	NA	NA	NA	NA	NA	0	0	0
ENSMUSG00000095234.1	0	NA	NA	NA	NA	NA	Gm21586	protein_coding	chr4:42439378-42439966	264	0	0	0
PROMPT_ENSMUST00000098119.3	0	NA	NA	NA	NA	NA	NA	NA	NA	NA	0	0	0
ENSMUSG00000093909.2	0	NA	NA	NA	NA	NA	Gm3883	unprocessed_pseudogene	chr4:42456965-42461867	3229	0	0	0
PROMPT_ENSMUST00000179734.1	0	NA	NA	NA	NA	NA	NA	NA	NA	NA	0	0	0
ENSMUSG00000095779.1	0	NA	NA	NA	NA	NA	Gm2163	protein_coding	chr4:42466752-42589938	2723	0	0	0
ENSMUSG00000094066.1	0	NA	NA	NA	NA	NA	Gm13298	protein_coding	chr4:42522580-42528175	3927	0	0	0
ENSMUSG00000095258.1	0	NA	NA	NA	NA	NA	Gm10593	antisense	chr4:42552478-42587038	3539	0	0	0
PROMPT_ENSMUST00000178168.1	0	NA	NA	NA	NA	NA	NA	NA	NA	NA	0	0	0
ENSMUSG00000096596.1	0	NA	NA	NA	NA	NA	Gm10591	protein_coding	chr4:42612195-42612860	402	0	0	0
PROMPT_ENSMUST00000166898.2	0	NA	NA	NA	NA	NA	NA	NA	NA	NA	0	0	0
ENSMUSG00000091938.2	0	NA	NA	NA	NA	NA	Gm2564	protein_coding	chr4:42629719-42631714	707	0	0	0
PROMPT_ENSMUST00000177785.1	0.159498	-0.76935	4.08047	-0.188544	0.85045	NA	NA	NA	NA	NA	0.318996	0	0.159498
ENSMUSG00000096826.1	0.508883	1.04317	3.1136	0.335037	0.737597	NA	Ccl27b	protein_coding	chr4:42655251-42656005	425	0.334896	0.68287	0.508883
ENSMUSG00000078735.3	0.722192	-1.6179	2.74003	-0.590468	0.554877	NA	Il11ra2	protein_coding	chr4:42656355-42661893	1299	1.15558	0.288801	0.722192
PROMPT_ENSMUST00000194137.1	0	NA	NA	NA	NA	NA	NA	NA	NA	NA	0	0	0
ENSMUSG00000102504.1	0	NA	NA	NA	NA	NA	Gm21955	TEC	chr4:42714926-42719893	4968	0	0	0
PROMPT_ENSMUST00000068158.7	0	NA	NA	NA	NA	NA	NA	NA	NA	NA	0	0	0
PROMPT_ENSMUST00000107984.1	0	NA	NA	NA	NA	NA	NA	NA	NA	NA	0	0	0
PROMPT_ENSMUST00000144765.1	0	NA	NA	NA	NA	NA	NA	NA	NA	NA	0	0	0
ENSMUSG00000054885.9	0	NA	NA	NA	NA	NA	4930578G10Rik	protein_coding	chr4:42735545-42846248	1019	0	0	0
ENSMUSG00000085910.1	0	NA	NA	NA	NA	NA	Gm12395	antisense	chr4:42736593-42738094	536	0	0	0
ENSMUSG00000071005.5	0	NA	NA	NA	NA	NA	Ccl19	protein_coding	chr4:42754525-42756577	867	0	0	0
ENSMUSG00000094686.1	0	NA	NA	NA	NA	NA	Ccl21a	protein_coding	chr4:42772860-42773993	870	0	0	0
ENSMUSG00000078722.2	0	NA	NA	NA	NA	NA	Gm12394	protein_coding	chr4:42781928-42856771	3348	0	0	0
ENSMUSG00000078721.1	0	NA	NA	NA	NA	NA	Gm12429	protein_coding	chr4:42848071-42853888	4146	0	0	0
ENSMUSG00000050141.11	0	NA	NA	NA	NA	NA	BC049635	protein_coding	chr4:42868004-42874234	1889	0	0	0
ENSMUSG00000036062.11	0.394069	2.18585	4.02708	0.542788	0.587276	NA	N28178	protein_coding	chr4:42916660-42944752	7118	0	0.788139	0.394069
PROMPT_ENSMUST00000037872.7	0	NA	NA	NA	NA	NA	NA	NA	NA	NA	0	0	0
PROMPT_ENSMUST00000098112.6	0	NA	NA	NA	NA	NA	NA	NA	NA	NA	0	0	0
PROMPT_ENSMUST00000084662.9	0	NA	NA	NA	NA	NA	NA	NA	NA	NA	0	0	0
ENSMUSG00000097681.1	1.61822	-1.17032	1.90713	-0.613658	0.539441	NA	Gm26643	lincRNA	chr4:43030999-43032482	1274	2.26477	0.97167	1.61822
ENSMUSG00000096974.1	6.33391	0.802159	1.11716	0.718036	0.472735	NA	Gm26881	lincRNA	chr4:43046034-43053253	592	4.54207	8.12575	6.33391
ENSMUSG00000077552.1	0.288801	1.79804	4.06337	0.442498	0.658129	NA	Gm23709	snoRNA	chr4:43136499-43136628	130	0	0.577601	0.288801
ENSMUSG00000089028.1	0.694481	1.67878	2.78675	0.602418	0.546896	NA	Gm25010	snRNA	chr4:43201149-43201213	65	0.318996	1.06997	0.694481
ENSMUSG00000028457.16	0	NA	NA	NA	NA	NA	Atp8b5	protein_coding	chr4:43267159-43373833	6473	0	0	0
PROMPT_ENSMUST00000035645.9	0	NA	NA	NA	NA	NA	NA	NA	NA	NA	0	0	0
ENSMUSG00000035969.13	1.9344	2.35308	1.9991	1.17707	0.239169	NA	Rusc2	protein_coding	chr4:43381979-43427088	7923	0.637992	3.23082	1.9344
ENSMUSG00000042788.10	0	NA	NA	NA	NA	NA	Fam166b	protein_coding	chr4:43427019-43429134	1349	0	0	0
PROMPT_ENSMUST00000060864.10	0	NA	NA	NA	NA	NA	NA	NA	NA	NA	0	0	0
ENSMUSG00000028464.14	2.25522	-0.363234	1.66787	-0.217783	0.827598	NA	Tpm2	protein_coding	chr4:43514711-43523765	2909	2.5671	1.94334	2.25522
ENSMUSG00000078719.2	0	NA	NA	NA	NA	NA	Msmp	protein_coding	chr4:43583216-43584494	743	0	0	0
PROMPT_ENSMUST00000153232.1	6.11422	-0.110659	0.908292	-0.121832	0.903032	NA	NA	NA	NA	NA	6.40889	5.81956	6.11422
ENSMUSG00000085351.1	1.10986	1.2575	2.22302	0.565669	0.571619	NA	Gm12472	antisense	chr4:43588072-43608755	1140	0.653893	1.56582	1.10986
PROMPT_ENSMUST00000174934.1	0.637992	-2.70319	3.53883	-0.763865	0.444947	NA	NA	NA	NA	NA	1.27598	0	0.637992
PROMPT_ENSMUST00000030191.12	0	NA	NA	NA	NA	NA	NA	NA	NA	NA	0	0	0
PROMPT_ENSMUST00000107874.6	0	NA	NA	NA	NA	NA	NA	NA	NA	NA	0	0	0
ENSMUSG00000092675.1	0	NA	NA	NA	NA	NA	Gm25262	miRNA	chr4:43631425-43631557	133	0	0	0
ENSMUSG00000086043.1	0.195291	1.1542	4.08047	0.28286	0.777284	NA	Gm12473	antisense	chr4:43631539-43641533	579	0	0.390582	0.195291
ENSMUSG00000028469.13	6.4759	-1.24908	1.04458	-1.19578	0.231782	NA	Npr2	protein_coding	chr4:43631935-43651244	4667	9.03202	3.91977	6.4759
ENSMUSG00000066196.9	4.32374	0.905699	1.08163	0.837349	0.402397	NA	Spag8	protein_coding	chr4:43651335-43653594	1662	2.98096	5.66652	4.32374
ENSMUSG00000043633.6	0	NA	NA	NA	NA	NA	Fam221b	protein_coding	chr4:43659622-43669145	4413	0	0	0
PROMPT_ENSMUST00000158322.1	0	NA	NA	NA	NA	NA	NA	NA	NA	NA	0	0	0
ENSMUSG00000088947.1	0	NA	NA	NA	NA	NA	Gm23257	rRNA	chr4:43692686-43692817	132	0	0	0
ENSMUSG00000050215.5	1.34497	-0.417083	2.00327	-0.208201	0.835072	NA	Olfr70	protein_coding	chr4:43695000-43700807	2352	1.51471	1.17523	1.34497
ENSMUSG00000046450.2	0	NA	NA	NA	NA	NA	Olfr71	protein_coding	chr4:43705628-43710231	1497	0	0	0
PROMPT_ENSMUST00000095109.4	0	NA	NA	NA	NA	NA	NA	NA	NA	NA	0	0	0
ENSMUSG00000071001.4	0	NA	NA	NA	NA	NA	Hrct1	protein_coding	chr4:43727188-43728639	1452	0	0	0
ENSMUSG00000028475.8	0	NA	NA	NA	NA	NA	5430416O09Rik	lincRNA	chr4:43730034-43734534	4086	0	0	0
PROMPT_ENSMUST00000142309.1	0	NA	NA	NA	NA	NA	NA	NA	NA	NA	0	0	0
ENSMUSG00000086864.1	0	NA	NA	NA	NA	NA	A630077J23Rik	antisense	chr4:43756123-43759464	928	0	0	0
ENSMUSG00000083417.1	0	NA	NA	NA	NA	NA	Olfr269-ps1	unprocessed_pseudogene	chr4:43767476-43767777	302	0	0	0
ENSMUSG00000044801.1	0	NA	NA	NA	NA	NA	Olfr159	protein_coding	chr4:43770050-43771009	960	0	0	0
ENSMUSG00000081420.1	0	NA	NA	NA	NA	NA	Olfr29-ps1	unprocessed_pseudogene	chr4:43781381-43782328	948	0	0	0
ENSMUSG00000081329.1	0	NA	NA	NA	NA	NA	Gm12492	processed_pseudogene	chr4:43798896-43800255	564	0	0	0
ENSMUSG00000059448.3	0	NA	NA	NA	NA	NA	Olfr156	protein_coding	chr4:43820403-43821359	957	0	0	0
ENSMUSG00000059101.3	0	NA	NA	NA	NA	NA	Olfr157	protein_coding	chr4:43835532-43836488	957	0	0	0
PROMPT_ENSMUST00000107860.1	0	NA	NA	NA	NA	NA	NA	NA	NA	NA	0	0	0
PROMPT_ENSMUST00000095108.1	0	NA	NA	NA	NA	NA	NA	NA	NA	NA	0	0	0
ENSMUSG00000071000.2	0	NA	NA	NA	NA	NA	Olfr155	protein_coding	chr4:43851565-43855463	1348	0	0	0
PROMPT_ENSMUST00000030198.6	0	NA	NA	NA	NA	NA	NA	NA	NA	NA	0	0	0
ENSMUSG00000099252.1	0.585742	-2.59195	3.20651	-0.808339	0.418895	NA	Gm27265	misc_RNA	chr4:43905078-43905154	77	1.17148	0	0.585742
PROMPT_ENSMUST00000030202.11	0.278863	-1.53359	4.05034	-0.378632	0.704962	NA	NA	NA	NA	NA	0.557725	0	0.278863
PROMPT_ENSMUST00000107855.1	0	NA	NA	NA	NA	NA	NA	NA	NA	NA	0	0	0
ENSMUSG00000070999.2	3.36449	0.275004	1.28391	0.214192	0.830397	NA	Ccin	protein_coding	chr4:43983483-43985423	1941	3.01276	3.71621	3.36449
PROMPT_ENSMUST00000107846.7	2.67768	-0.770821	1.35709	-0.567994	0.570039	NA	NA	NA	NA	NA	3.41202	1.94334	2.67768
ENSMUSG00000088532.1	0.896788	-3.20329	2.72517	-1.17545	0.239816	NA	Gm22706	snRNA	chr4:44081289-44081400	112	1.79358	0	0.896788
PROMPT_ENSMUST00000146576.1	0	NA	NA	NA	NA	NA	NA	NA	NA	NA	0	0	0
ENSMUSG00000087326.1	5.87071	-1.22352	0.978574	-1.25031	0.211188	NA	Gm12503	processed_transcript	chr4:44092632-44109311	3127	8.22877	3.51264	5.87071
PROMPT_ENSMUST00000120860.1	4.60599	0.0478483	1.16132	0.0412018	0.967135	NA	NA	NA	NA	NA	4.54414	4.66785	4.60599
PROMPT_ENSMUST00000148026.1	0	NA	NA	NA	NA	NA	NA	NA	NA	NA	0	0	0
ENSMUSG00000092677.1	2.28085	0.576713	1.49666	0.385332	0.699991	NA	Mir5106	miRNA	chr4:44221195-44221267	73	1.83371	2.72799	2.28085
PROMPT_ENSMUST00000045607.9	0	NA	NA	NA	NA	NA	NA	NA	NA	NA	0	0	0
ENSMUSG00000081127.1	7.26467	-0.456692	0.882692	-0.517385	0.604887	NA	Gm12677	processed_pseudogene	chr4:44313427-44314058	426	8.52276	6.00658	7.26467
PROMPT_ENSMUST00000121242.1	8.09468	-0.187556	0.848418	-0.221065	0.825041	NA	NA	NA	NA	NA	8.60042	7.58894	8.09468
ENSMUSG00000083803.1	1.13319	-2.36421	2.37825	-0.994095	0.320177	NA	Gm12455	processed_pseudogene	chr4:44382922-44383337	416	1.97758	0.288801	1.13319
ENSMUSG00000077587.1	0	NA	NA	NA	NA	NA	Gm24376	snoRNA	chr4:44412469-44412595	127	0	0	0
ENSMUSG00000080916.3	3.17378	0.314749	1.16289	0.270661	0.786651	NA	Gm12463	processed_pseudogene	chr4:44752277-44753125	849	2.8384	3.50916	3.17378
ENSMUSG00000086000.1	3.82598	-0.704597	1.22222	-0.57649	0.564284	NA	Gm12493	antisense	chr4:44967769-44971096	441	4.72738	2.92458	3.82598
PROMPT_ENSMUST00000133157.5	0.503914	-0.690591	3.12311	-0.221123	0.824997	NA	NA	NA	NA	NA	0.613759	0.394069	0.503914
PROMPT_ENSMUST00000029999.12_ENSMUST00000107814.7	0	NA	NA	NA	NA	NA	NA	NA	NA	NA	0	0	0
ENSMUSG00000082628.1	0	NA	NA	NA	NA	NA	Gm12566	processed_pseudogene	chr4:45136250-45136608	359	0	0	0
ENSMUSG00000035615.10	0	NA	NA	NA	NA	NA	Frmpd1	protein_coding	chr4:45184875-45285936	5324	0	0	0
ENSMUSG00000086284.1	0	NA	NA	NA	NA	NA	Frmpd1os	antisense	chr4:45234723-45243990	415	0	0	0
PROMPT_ENSMUST00000044673.6	0.655462	-1.27146	2.83555	-0.4484	0.653865	NA	NA	NA	NA	NA	0.916855	0.394069	0.655462
ENSMUSG00000083541.1	0	NA	NA	NA	NA	NA	Gm12585	processed_pseudogene	chr4:45338745-45339034	290	0	0	0
ENSMUSG00000093185.1	0	NA	NA	NA	NA	NA	Gm25692	miRNA	chr4:45396994-45397118	125	0	0	0
ENSMUSG00000088892.1	0.978486	0.0268835	2.24642	0.0119673	0.990452	NA	Gm22518	miRNA	chr4:45500485-45500552	68	0.988789	0.968183	0.978486
PROMPT_ENSMUST00000083388.1	0	NA	NA	NA	NA	NA	NA	NA	NA	NA	0	0	0
ENSMUSG00000065322.1	0	NA	NA	NA	NA	NA	Gm22055	snRNA	chr4:45548743-45548849	107	0	0	0
ENSMUSG00000081559.3	3.3217	0.686899	1.47321	0.466261	0.641029	NA	Gm12411	processed_pseudogene	chr4:45550017-45550499	483	2.5671	4.0763	3.3217
PROMPT_ENSMUST00000151883.1	0	NA	NA	NA	NA	NA	NA	NA	NA	NA	0	0	0
ENSMUSG00000085980.1	0	NA	NA	NA	NA	NA	Gm12408	lincRNA	chr4:45639936-45642304	996	0	0	0
PROMPT_ENSMUST00000123741.1_ENSMUST00000146622.5	0	NA	NA	NA	NA	NA	NA	NA	NA	NA	0	0	0
ENSMUSG00000073860.10	0	NA	NA	NA	NA	NA	Gm829	lincRNA	chr4:45683589-45723338	976	0	0	0
ENSMUSG00000085305.1	0	NA	NA	NA	NA	NA	Gm12410	lincRNA	chr4:45715169-45716421	405	0	0	0
ENSMUSG00000085876.1	0	NA	NA	NA	NA	NA	Gm12409	processed_transcript	chr4:45762377-45764223	646	0	0	0
ENSMUSG00000083685.1	0	NA	NA	NA	NA	NA	Gm12412	processed_pseudogene	chr4:45776882-45777209	328	0	0	0
PROMPT_ENSMUST00000044384.4	0	NA	NA	NA	NA	NA	NA	NA	NA	NA	0	0	0
ENSMUSG00000035551.6	0.318996	-1.70161	4.03482	-0.421731	0.673221	NA	Igfbpl1	protein_coding	chr4:45809468-45826923	3250	0.637992	0	0.318996
PROMPT_ENSMUST00000107783.5	0	NA	NA	NA	NA	NA	NA	NA	NA	NA	0	0	0
PROMPT_ENSMUST00000107782.5	0	NA	NA	NA	NA	NA	NA	NA	NA	NA	0	0	0
PROMPT_ENSMUST00000030011.5	0	NA	NA	NA	NA	NA	NA	NA	NA	NA	0	0	0
ENSMUSG00000028327.12	0	NA	NA	NA	NA	NA	Stra6l	protein_coding	chr4:45848664-45887008	9567	0	0	0
PROMPT_ENSMUST00000178561.5	0	NA	NA	NA	NA	NA	NA	NA	NA	NA	0	0	0
ENSMUSG00000035539.11	0.9101	0.874311	2.82809	0.309152	0.757206	NA	E230008N13Rik	protein_coding	chr4:45890303-45950774	5292	0.637992	1.18221	0.9101
PROMPT_ENSMUST00000107777.6	0	NA	NA	NA	NA	NA	NA	NA	NA	NA	0	0	0
PROMPT_ENSMUST00000107773.2	5.67811	0.248564	1.05431	0.23576	0.813619	NA	NA	NA	NA	NA	5.2374	6.11882	5.67811
ENSMUSG00000088069.1	2.60556	0.577452	1.57587	0.366434	0.714041	NA	Gm23250	misc_RNA	chr4:46118180-46118446	267	2.11257	3.09854	2.60556
ENSMUSG00000082194.3	3.42784	-0.28451	1.46496	-0.19421	0.846011	NA	Gm12444	processed_pseudogene	chr4:46243014-46243890	877	3.73102	3.12466	3.42784
ENSMUSG00000081483.1	1.62643	-1.71579	2.11327	-0.811913	0.416841	NA	Gm12445	processed_pseudogene	chr4:46273819-46274840	885	2.4717	0.781165	1.62643
ENSMUSG00000087383.5	1.57628	4.19174	2.63679	1.58971	0.111899	NA	Gm12446	antisense	chr4:46300007-46345515	1222	0	3.15255	1.57628
ENSMUSG00000080816.1	2.41853	-0.568233	1.63227	-0.348124	0.727747	NA	Gm12447	processed_pseudogene	chr4:46327296-46327765	470	2.90069	1.93637	2.41853
ENSMUSG00000070990.2	0.390582	2.1746	4.028	0.539871	0.589286	NA	Foxe1	protein_coding	chr4:46343609-46346412	2804	0	0.781165	0.390582
ENSMUSG00000082242.1	0	NA	NA	NA	NA	NA	Gm12443	processed_pseudogene	chr4:46419980-46420302	323	0	0	0
PROMPT_ENSMUST00000030018.4	2.78198	-0.430404	1.75394	-0.245392	0.806153	NA	NA	NA	NA	NA	3.25356	2.3104	2.78198
ENSMUSG00000064410.1	7.7999	0.223108	0.799507	0.279057	0.780201	NA	Gm22247	snoRNA	chr4:46495155-46495285	131	7.21575	8.38405	7.7999
ENSMUSG00000039809.9	0.637992	-2.70319	3.53883	-0.763865	0.444947	NA	Gabbr2	protein_coding	chr4:46662318-46991873	5849	1.27598	0	0.637992
ENSMUSG00000048824.7	0.334896	-1.76293	4.02958	-0.437498	0.66175	NA	Gm568	lincRNA	chr4:47008316-47010781	506	0.669793	0	0.334896
ENSMUSG00000066191.9	0	NA	NA	NA	NA	NA	Anks6	protein_coding	chr4:47015669-47057306	5237	0	0	0
ENSMUSG00000081561.1	0	NA	NA	NA	NA	NA	Gm12425	processed_pseudogene	chr4:47041598-47041960	363	0	0	0
ENSMUSG00000084199.1	0	NA	NA	NA	NA	NA	Gm12422	processed_pseudogene	chr4:47071646-47071947	302	0	0	0
PROMPT_ENSMUST00000045041.9	0	NA	NA	NA	NA	NA	NA	NA	NA	NA	0	0	0
PROMPT_ENSMUST00000107744.1	0	NA	NA	NA	NA	NA	NA	NA	NA	NA	0	0	0
ENSMUSG00000094286.1	1.83845	-0.766534	1.78027	-0.430571	0.66678	NA	Gm12424	processed_pseudogene	chr4:47101032-47101478	447	2.31117	1.36574	1.83845
PROMPT_ENSMUST00000118334.1	0	NA	NA	NA	NA	NA	NA	NA	NA	NA	0	0	0
ENSMUSG00000083491.1	0	NA	NA	NA	NA	NA	Gm12423	processed_pseudogene	chr4:47171669-47171803	135	0	0	0
ENSMUSG00000087500.1	0	NA	NA	NA	NA	NA	Gm12426	antisense	chr4:47197487-47208459	371	0	0	0
ENSMUSG00000028339.15	0.972889	-3.3083	2.67406	-1.23718	0.21602	NA	Col15a1	protein_coding	chr4:47208161-47313167	6349	1.94578	0	0.972889
PROMPT_ENSMUST00000007757.12	0	NA	NA	NA	NA	NA	NA	NA	NA	NA	0	0	0
PROMPT_ENSMUST00000044234.11	0	NA	NA	NA	NA	NA	NA	NA	NA	NA	0	0	0
PROMPT_ENSMUST00000126171.6	0	NA	NA	NA	NA	NA	NA	NA	NA	NA	0	0	0
PROMPT_ENSMUST00000065678.5	0.139431	-0.76935	4.08047	-0.188544	0.85045	NA	NA	NA	NA	NA	0.278863	0	0.139431
PROMPT_ENSMUST00000184794.1	0	NA	NA	NA	NA	NA	NA	NA	NA	NA	0	0	0
ENSMUSG00000098999.1	0	NA	NA	NA	NA	NA	Gm27601	misc_RNA	chr4:47593337-47593463	127	0	0	0
PROMPT_ENSMUST00000184188.1	0	NA	NA	NA	NA	NA	NA	NA	NA	NA	0	0	0
ENSMUSG00000098518.1	0	NA	NA	NA	NA	NA	Gm27668	misc_RNA	chr4:47603889-47604008	120	0	0	0
ENSMUSG00000102450.1	0	NA	NA	NA	NA	NA	Gm38343	TEC	chr4:47827224-47927365	1060	0	0	0
ENSMUSG00000089349.1	0	NA	NA	NA	NA	NA	Gm22670	snoRNA	chr4:47920755-47920897	143	0	0	0
PROMPT_ENSMUST00000141580.1	1.23585	-3.66085	2.4809	-1.47562	0.140047	NA	NA	NA	NA	NA	2.4717	0	1.23585
ENSMUSG00000085660.1	0.557725	-2.52573	3.71083	-0.680637	0.496101	NA	Gm12434	lincRNA	chr4:47996456-47998261	653	1.11545	0	0.557725
PROMPT_ENSMUST00000107721.5	0	NA	NA	NA	NA	NA	NA	NA	NA	NA	0	0	0
PROMPT_ENSMUST00000107720.6	0	NA	NA	NA	NA	NA	NA	NA	NA	NA	0	0	0
PROMPT_ENSMUST00000064765.4	0	NA	NA	NA	NA	NA	NA	NA	NA	NA	0	0	0
ENSMUSG00000087844.1	1.00136	0.193432	2.08385	0.0928242	0.926043	NA	Mir1958	miRNA	chr4:48213119-48213215	97	0.932755	1.06997	1.00136
PROMPT_ENSMUST00000061135.5	0	NA	NA	NA	NA	NA	NA	NA	NA	NA	0	0	0
PROMPT_ENSMUST00000064807.6	0	NA	NA	NA	NA	NA	NA	NA	NA	NA	0	0	0
PROMPT_ENSMUST00000107704.1	0	NA	NA	NA	NA	NA	NA	NA	NA	NA	0	0	0
ENSMUSG00000039693.9	2.19521	1.31017	1.72705	0.758615	0.448083	NA	Msantd3	protein_coding	chr4:48539935-48561919	1973	1.29188	3.09854	2.19521
PROMPT_ENSMUST00000030032.10	0	NA	NA	NA	NA	NA	NA	NA	NA	NA	0	0	0
PROMPT_ENSMUST00000123476.5	0	NA	NA	NA	NA	NA	NA	NA	NA	NA	0	0	0
ENSMUSG00000028347.12	7.41172	-0.537956	0.789432	-0.681447	0.495589	NA	Tmeff1	protein_coding	chr4:48585174-48663131	2549	8.76983	6.05362	7.41172
PROMPT_ENSMUST00000030033.4	0	NA	NA	NA	NA	NA	NA	NA	NA	NA	0	0	0
ENSMUSG00000028348.7	0.334896	-1.76293	4.02958	-0.437498	0.66175	NA	Murc	protein_coding	chr4:48663514-48673502	2054	0.669793	0	0.334896
PROMPT_ENSMUST00000117162.1	0.288801	1.79804	4.06337	0.442498	0.658129	NA	NA	NA	NA	NA	0	0.577601	0.288801
ENSMUSG00000080850.1	0	NA	NA	NA	NA	NA	Gm12439	processed_pseudogene	chr4:48675156-48675520	365	0	0	0
ENSMUSG00000083091.1	0	NA	NA	NA	NA	NA	Gm12438	processed_pseudogene	chr4:48745515-48745850	336	0	0	0
ENSMUSG00000093240.1	0	NA	NA	NA	NA	NA	Gm24573	rRNA	chr4:48762851-48762962	112	0	0	0
PROMPT_ENSMUST00000104229.1	0	NA	NA	NA	NA	NA	NA	NA	NA	NA	0	0	0
ENSMUSG00000077417.1	0	NA	NA	NA	NA	NA	Gm23746	snoRNA	chr4:48896499-48896623	125	0	0	0
ENSMUSG00000084787.1	0	NA	NA	NA	NA	NA	Gm12436	lincRNA	chr4:48898593-48963237	2959	0	0	0
PROMPT_ENSMUST00000118372.1	0	NA	NA	NA	NA	NA	NA	NA	NA	NA	0	0	0
ENSMUSG00000083869.1	0	NA	NA	NA	NA	NA	Gm12442	processed_pseudogene	chr4:48972978-48973315	338	0	0	0
ENSMUSG00000063446.4	0	NA	NA	NA	NA	NA	Lppr1	protein_coding	chr4:49059273-49340259	7270	0	0	0
ENSMUSG00000064782.1	0	NA	NA	NA	NA	NA	Gm22685	snRNA	chr4:49289298-49289403	106	0	0	0
PROMPT_ENSMUST00000121981.1	0	NA	NA	NA	NA	NA	NA	NA	NA	NA	0	0	0
ENSMUSG00000096476.1	0	NA	NA	NA	NA	NA	Gm12453	processed_pseudogene	chr4:49342248-49342578	331	0	0	0
PROMPT_ENSMUST00000119456.1	0	NA	NA	NA	NA	NA	NA	NA	NA	NA	0	0	0
ENSMUSG00000081770.1	0.139431	-0.76935	4.08047	-0.188544	0.85045	NA	Rbpsuh-ps1	processed_pseudogene	chr4:49350522-49351527	1006	0.278863	0	0.139431
ENSMUSG00000060317.7	0	NA	NA	NA	NA	NA	Acnat2	protein_coding	chr4:49379840-49408151	1744	0	0	0
ENSMUSG00000082725.1	0	NA	NA	NA	NA	NA	Gm12451	unprocessed_pseudogene	chr4:49396112-49407732	633	0	0	0
PROMPT_ENSMUST00000117128.1	0	NA	NA	NA	NA	NA	NA	NA	NA	NA	0	0	0
ENSMUSG00000094082.1	0	NA	NA	NA	NA	NA	Gm12452	processed_pseudogene	chr4:49412307-49412637	331	0	0	0
ENSMUSG00000070985.3	0	NA	NA	NA	NA	NA	Acnat1	protein_coding	chr4:49447105-49473912	2128	0	0	0
PROMPT_ENSMUST00000122530.1	0	NA	NA	NA	NA	NA	NA	NA	NA	NA	0	0	0
ENSMUSG00000084479.1	0	NA	NA	NA	NA	NA	Gm26424	snRNA	chr4:49474307-49474410	104	0	0	0
ENSMUSG00000039653.7	0.929052	3.42897	2.44808	1.40067	0.161312	NA	Baat	protein_coding	chr4:49489422-49506557	1941	0	1.8581	0.929052
PROMPT_ENSMUST00000042964.10	0	NA	NA	NA	NA	NA	NA	NA	NA	NA	0	0	0
PROMPT_ENSMUST00000107696.1	0	NA	NA	NA	NA	NA	NA	NA	NA	NA	0	0	0
ENSMUSG00000028307.9	3.49917	-1.05771	1.28216	-0.824939	0.409406	NA	Aldob	protein_coding	chr4:49535995-49549546	2392	4.7662	2.23214	3.49917
ENSMUSG00000039611.2	0.288801	1.79804	4.06337	0.442498	0.658129	NA	Tmem246	protein_coding	chr4:49584506-49597876	3325	0	0.577601	0.288801
ENSMUSG00000028310.2	0	NA	NA	NA	NA	NA	Ppp3r2	protein_coding	chr4:49678747-49682024	3026	0	0	0
ENSMUSG00000083153.1	0	NA	NA	NA	NA	NA	Gm12459	processed_pseudogene	chr4:49746731-49747246	356	0	0	0
ENSMUSG00000081120.1	0.334896	-1.76293	4.02958	-0.437498	0.66175	NA	Gm12458	processed_pseudogene	chr4:50050909-50051403	495	0.669793	0	0.334896
PROMPT_ENSMUST00000104120.1	0	NA	NA	NA	NA	NA	NA	NA	NA	NA	0	0	0
ENSMUSG00000095394.1	0	NA	NA	NA	NA	NA	Gm25485	snoRNA	chr4:50286746-50286877	132	0	0	0
PROMPT_ENSMUST00000117147.1	0	NA	NA	NA	NA	NA	NA	NA	NA	NA	0	0	0
ENSMUSG00000084116.1	7.04223	-0.088883	0.809613	-0.109785	0.91258	NA	Gm12460	processed_pseudogene	chr4:51190107-51190463	357	7.26971	6.81475	7.04223
PROMPT_ENSMUST00000041392.9_ENSMUST00000166749.1	0	NA	NA	NA	NA	NA	NA	NA	NA	NA	0	0	0
ENSMUSG00000039555.11	0	NA	NA	NA	NA	NA	Cylc2	protein_coding	chr4:51216678-51230272	1931	0	0	0
ENSMUSG00000019836.5	2.27888	2.61889	1.92308	1.36182	0.173256	NA	Amd-ps4	processed_pseudogene	chr4:51253025-51254027	1003	0.637992	3.91977	2.27888
PROMPT_ENSMUST00000157333.1	0	NA	NA	NA	NA	NA	NA	NA	NA	NA	0	0	0
ENSMUSG00000087958.1	0	NA	NA	NA	NA	NA	Gm22563	misc_RNA	chr4:51540747-51541015	269	0	0	0
PROMPT_ENSMUST00000157890.1	0.623697	-0.127136	3.2162	-0.0395299	0.968468	NA	NA	NA	NA	NA	0.669793	0.577601	0.623697
ENSMUSG00000088515.1	0	NA	NA	NA	NA	NA	Gm23043	snoRNA	chr4:51655767-51655875	109	0	0	0
PROMPT_ENSMUST00000158329.1	0	NA	NA	NA	NA	NA	NA	NA	NA	NA	0	0	0
ENSMUSG00000088954.1	0	NA	NA	NA	NA	NA	Gm24943	ribozyme	chr4:51799920-51800352	433	0	0	0
ENSMUSG00000064923.1	1.09306	-2.31205	2.39705	-0.96454	0.334775	NA	Gm22042	snRNA	chr4:51812483-51812647	165	1.89731	0.288801	1.09306
PROMPT_ENSMUST00000120231.1	0	NA	NA	NA	NA	NA	NA	NA	NA	NA	0	0	0
ENSMUSG00000081050.1	0	NA	NA	NA	NA	NA	Gm12461	processed_pseudogene	chr4:51892893-51894131	1239	0	0	0
ENSMUSG00000085515.1	0	NA	NA	NA	NA	NA	C630028M04Rik	lincRNA	chr4:51968094-52051110	3387	0	0	0
ENSMUSG00000082963.1	0	NA	NA	NA	NA	NA	Gm12465	processed_pseudogene	chr4:52077168-52077467	300	0	0	0
PROMPT_ENSMUST00000121199.1	0	NA	NA	NA	NA	NA	NA	NA	NA	NA	0	0	0
ENSMUSG00000082267.1	0	NA	NA	NA	NA	NA	Gm12467	processed_pseudogene	chr4:52241712-52242456	745	0	0	0
ENSMUSG00000083338.1	0.623697	-0.127136	3.2162	-0.0395299	0.968468	NA	Gm12475	processed_pseudogene	chr4:52360823-52362211	1389	0.669793	0.577601	0.623697
ENSMUSG00000085763.1	1.71392	-0.292804	1.82926	-0.160066	0.872829	NA	Smc2os	antisense	chr4:52430285-52438965	626	1.86551	1.56233	1.71392
PROMPT_ENSMUST00000102915.7	0	NA	NA	NA	NA	NA	NA	NA	NA	NA	0	0	0
ENSMUSG00000084380.1	5.65484	-0.172205	0.948389	-0.181576	0.855915	NA	Tmc4-ps	processed_pseudogene	chr4:52443915-52444172	258	6.06773	5.24196	5.65484
ENSMUSG00000061619.3	0	NA	NA	NA	NA	NA	Vma21-ps	protein_coding	chr4:52496939-52497244	306	0	0	0
PROMPT_ENSMUST00000029995.5	0	NA	NA	NA	NA	NA	NA	NA	NA	NA	0	0	0
ENSMUSG00000028314.6	0	NA	NA	NA	NA	NA	Toporsl	protein_coding	chr4:52596274-52612430	2777	0	0	0
PROMPT_ENSMUST00000135738.1	0	NA	NA	NA	NA	NA	NA	NA	NA	NA	0	0	0
ENSMUSG00000070984.3	0	NA	NA	NA	NA	NA	4930552N02Rik	processed_transcript	chr4:52814604-52828269	1188	0	0	0
ENSMUSG00000089717.1	0	NA	NA	NA	NA	NA	Olfr275	protein_coding	chr4:52825399-52826358	960	0	0	0
ENSMUSG00000049648.3	0	NA	NA	NA	NA	NA	Olfr273	protein_coding	chr4:52855514-52858466	1316	0	0	0
PROMPT_ENSMUST00000118023.1	0	NA	NA	NA	NA	NA	NA	NA	NA	NA	0	0	0
ENSMUSG00000083937.3	2.6903	-1.33476	1.42907	-0.934007	0.3503	NA	Cct3-ps1	processed_pseudogene	chr4:52900599-52902683	1647	3.81129	1.5693	2.6903
ENSMUSG00000051593.3	0	NA	NA	NA	NA	NA	Olfr272	protein_coding	chr4:52910833-52919172	1310	0	0	0
ENSMUSG00000082216.3	0	NA	NA	NA	NA	NA	Olfr271-ps1	unprocessed_pseudogene	chr4:52935430-52936381	952	0	0	0
PROMPT_ENSMUST00000095084.1	0	NA	NA	NA	NA	NA	NA	NA	NA	NA	0	0	0
PROMPT_ENSMUST00000172257.1	0	NA	NA	NA	NA	NA	NA	NA	NA	NA	0	0	0
ENSMUSG00000070983.2	0	NA	NA	NA	NA	NA	Olfr270	protein_coding	chr4:52970623-52971567	945	0	0	0
ENSMUSG00000015242.12	0	NA	NA	NA	NA	NA	Nipsnap3a	protein_coding	chr4:52989272-53001162	1733	0	0	0
PROMPT_ENSMUST00000015391.7	0	NA	NA	NA	NA	NA	NA	NA	NA	NA	0	0	0
PROMPT_ENSMUST00000107665.3	0	NA	NA	NA	NA	NA	NA	NA	NA	NA	0	0	0
ENSMUSG00000087192.5	0.926793	-1.05925	2.81257	-0.376612	0.706462	NA	4930412L05Rik	processed_transcript	chr4:53205066-53217857	1615	1.27598	0.577601	0.926793
PROMPT_ENSMUST00000155178.1	0	NA	NA	NA	NA	NA	NA	NA	NA	NA	0	0	0
ENSMUSG00000086947.1	0	NA	NA	NA	NA	NA	4930522O17Rik	antisense	chr4:53246196-53251115	447	0	0	0
ENSMUSG00000086712.2	1.80826	0.207994	1.98611	0.104724	0.916595	NA	AI427809	lincRNA	chr4:53261356-53270232	2369	1.67318	1.94334	1.80826
PROMPT_ENSMUST00000119750.1	0	NA	NA	NA	NA	NA	NA	NA	NA	NA	0	0	0
ENSMUSG00000083735.1	0	NA	NA	NA	NA	NA	Gm12495	processed_pseudogene	chr4:53308226-53308672	447	0	0	0
ENSMUSG00000086267.1	0	NA	NA	NA	NA	NA	Gm12496	lincRNA	chr4:53401948-53404030	668	0	0	0
PROMPT_ENSMUST00000102911.7_ENSMUST00000107646.6	0.278863	-1.53359	4.05034	-0.378632	0.704962	NA	NA	NA	NA	NA	0.557725	0	0.278863
PROMPT_ENSMUST00000107651.6	0	NA	NA	NA	NA	NA	NA	NA	NA	NA	0	0	0
PROMPT_ENSMUST00000107647.5	0	NA	NA	NA	NA	NA	NA	NA	NA	NA	0	0	0
ENSMUSG00000084970.1	7.40227	-1.31171	0.916562	-1.43112	0.152397	NA	1700060J05Rik	antisense	chr4:53562983-53564697	1060	10.5212	4.28335	7.40227
PROMPT_ENSMUST00000132151.5	0.394069	2.18585	4.02708	0.542788	0.587276	NA	NA	NA	NA	NA	0	0.788139	0.394069
ENSMUSG00000081516.1	0	NA	NA	NA	NA	NA	Gm12470	processed_pseudogene	chr4:53662296-53663344	1049	0	0	0
PROMPT_ENSMUST00000128667.5	1.45793	0.228885	2.42569	0.0943587	0.924824	NA	NA	NA	NA	NA	1.33959	1.57628	1.45793
ENSMUSG00000089621.1	7.2962	-0.193087	0.953825	-0.202435	0.839577	NA	Gm25445	misc_RNA	chr4:53720902-53721200	299	7.71667	6.87574	7.2962
PROMPT_ENSMUST00000030124.3	0.278863	-1.53359	4.05034	-0.378632	0.704962	NA	NA	NA	NA	NA	0.557725	0	0.278863
ENSMUSG00000028417.3	0.390582	2.1746	4.028	0.539871	0.589286	NA	Tal2	protein_coding	chr4:53779705-53788712	2971	0	0.781165	0.390582
ENSMUSG00000084403.1	6.60241	-0.309393	0.875112	-0.353546	0.723679	NA	Rps15a-ps8	processed_pseudogene	chr4:53791070-53791456	387	7.38178	5.82305	6.60241
PROMPT_ENSMUST00000030127.10	0.784652	3.17908	2.88371	1.10243	0.270276	NA	NA	NA	NA	NA	0	1.5693	0.784652
ENSMUSG00000065887.1	0	NA	NA	NA	NA	NA	n-R5s185	rRNA	chr4:53860652-53860770	119	0	0	0
PROMPT_ENSMUST00000116189.2	0	NA	NA	NA	NA	NA	NA	NA	NA	NA	0	0	0
ENSMUSG00000083985.3	0.278863	-1.53359	4.05034	-0.378632	0.704962	NA	Gm12468	processed_pseudogene	chr4:53877925-53878328	404	0.557725	0	0.278863
PROMPT_ENSMUST00000104230.1	0	NA	NA	NA	NA	NA	NA	NA	NA	NA	0	0	0
ENSMUSG00000077418.1	0	NA	NA	NA	NA	NA	Gm23745	snoRNA	chr4:53905696-53905820	125	0	0	0
PROMPT_ENSMUST00000158927.1	0	NA	NA	NA	NA	NA	NA	NA	NA	NA	0	0	0
ENSMUSG00000089552.1	0	NA	NA	NA	NA	NA	Gm24177	snoRNA	chr4:54004057-54004187	131	0	0	0
ENSMUSG00000086987.1	0	NA	NA	NA	NA	NA	Gm12484	lincRNA	chr4:54151831-54163678	581	0	0	0
PROMPT_ENSMUST00000175442.2	0	NA	NA	NA	NA	NA	NA	NA	NA	NA	0	0	0
ENSMUSG00000093183.2	0	NA	NA	NA	NA	NA	Gm25687	misc_RNA	chr4:54468352-54468592	241	0	0	0
PROMPT_ENSMUST00000120548.1	0	NA	NA	NA	NA	NA	NA	NA	NA	NA	0	0	0
ENSMUSG00000081428.1	0	NA	NA	NA	NA	NA	Tpt1-ps2	processed_pseudogene	chr4:54564623-54565143	521	0	0	0
ENSMUSG00000099421.1	0	NA	NA	NA	NA	NA	Gm29067	lincRNA	chr4:54645811-54646280	470	0	0	0
PROMPT_ENSMUST00000127709.1	0	NA	NA	NA	NA	NA	NA	NA	NA	NA	0	0	0
ENSMUSG00000086371.1	0	NA	NA	NA	NA	NA	Gm12478	lincRNA	chr4:54646542-54689451	353	0	0	0
ENSMUSG00000087077.1	0	NA	NA	NA	NA	NA	Gm12480	lincRNA	chr4:54651903-54656077	774	0	0	0
ENSMUSG00000083868.1	0	NA	NA	NA	NA	NA	Gm12477	processed_pseudogene	chr4:54669622-54670192	571	0	0	0
PROMPT_ENSMUST00000122761.1	0	NA	NA	NA	NA	NA	NA	NA	NA	NA	0	0	0
ENSMUSG00000084710.1	0	NA	NA	NA	NA	NA	Gm24628	misc_RNA	chr4:54710624-54710912	289	0	0	0
PROMPT_ENSMUST00000120731.1	0	NA	NA	NA	NA	NA	NA	NA	NA	NA	0	0	0
ENSMUSG00000082111.1	0	NA	NA	NA	NA	NA	Gm12479	processed_pseudogene	chr4:54853128-54854712	1585	0	0	0
ENSMUSG00000060206.9	0.68287	3.00151	3.01109	0.996818	0.318853	NA	Zfp462	protein_coding	chr4:54945048-55083563	10702	0	1.36574	0.68287
PROMPT_ENSMUST00000120116.1	0	NA	NA	NA	NA	NA	NA	NA	NA	NA	0	0	0
ENSMUSG00000082704.1	0	NA	NA	NA	NA	NA	Gm12515	processed_pseudogene	chr4:55116563-55116923	361	0	0	0
ENSMUSG00000087614.1	0	NA	NA	NA	NA	NA	Gm12514	lincRNA	chr4:55131208-55279479	1026	0	0	0
ENSMUSG00000081177.1	0	NA	NA	NA	NA	NA	Gm12509	processed_pseudogene	chr4:55163008-55163616	609	0	0	0
ENSMUSG00000081504.3	3.18493	1.25266	1.2301	1.01834	0.308516	NA	Gm12508	processed_pseudogene	chr4:55254740-55255219	480	1.86551	4.50435	3.18493
ENSMUSG00000081542.1	0	NA	NA	NA	NA	NA	Gm12512	processed_pseudogene	chr4:55282064-55282280	217	0	0	0
ENSMUSG00000077403.2	0	NA	NA	NA	NA	NA	Gm25419	snoRNA	chr4:55299655-55299845	191	0	0	0
PROMPT_ENSMUST00000030134.8	5.43375	-0.474402	1.02244	-0.463991	0.642654	NA	NA	NA	NA	NA	6.41019	4.45731	5.43375
ENSMUSG00000084144.1	7.50782	-0.953343	0.795888	-1.19784	0.230981	NA	Gm12516	processed_pseudogene	chr4:55392317-55392701	385	9.95721	5.05843	7.50782
ENSMUSG00000084404.1	0	NA	NA	NA	NA	NA	Gm12513	processed_pseudogene	chr4:55408956-55409307	352	0	0	0
ENSMUSG00000087070.1	0	NA	NA	NA	NA	NA	Gm12505	lincRNA	chr4:55410443-55418842	757	0	0	0
ENSMUSG00000086346.1	0	NA	NA	NA	NA	NA	Gm12510	lincRNA	chr4:55450684-55465814	362	0	0	0
ENSMUSG00000077635.1	0	NA	NA	NA	NA	NA	Gm22150	snoRNA	chr4:55469025-55469159	135	0	0	0
PROMPT_ENSMUST00000119155.1	0	NA	NA	NA	NA	NA	NA	NA	NA	NA	0	0	0
ENSMUSG00000082952.1	0	NA	NA	NA	NA	NA	Gm12507	processed_pseudogene	chr4:55508294-55508708	415	0	0	0
PROMPT_ENSMUST00000135987.1	0	NA	NA	NA	NA	NA	NA	NA	NA	NA	0	0	0
ENSMUSG00000066176.3	0.394069	2.18585	4.02708	0.542788	0.587276	NA	Gm12511	lincRNA	chr4:55563265-55599296	1603	0	0.788139	0.394069
PROMPT_ENSMUST00000123620.1	0	NA	NA	NA	NA	NA	NA	NA	NA	NA	0	0	0
ENSMUSG00000085375.1	0	NA	NA	NA	NA	NA	Gm12506	lincRNA	chr4:55605149-55636901	806	0	0	0
ENSMUSG00000085643.1	0.318996	-1.70161	4.03482	-0.421731	0.673221	NA	Gm12519	lincRNA	chr4:55969023-55993739	693	0.637992	0	0.318996
PROMPT_ENSMUST00000117493.1	0	NA	NA	NA	NA	NA	NA	NA	NA	NA	0	0	0
ENSMUSG00000081290.1	0	NA	NA	NA	NA	NA	Gm12520	processed_pseudogene	chr4:56162940-56163255	316	0	0	0
ENSMUSG00000085020.1	0.597859	-2.6186	3.15899	-0.828937	0.40714	NA	2310081O03Rik	lincRNA	chr4:56220617-56224521	759	1.19572	0	0.597859
PROMPT_ENSMUST00000122075.1	0	NA	NA	NA	NA	NA	NA	NA	NA	NA	0	0	0
ENSMUSG00000082613.1	0	NA	NA	NA	NA	NA	Gm12518	processed_pseudogene	chr4:56387802-56388580	779	0	0	0
ENSMUSG00000077663.1	0	NA	NA	NA	NA	NA	Gm26144	snoRNA	chr4:56678904-56679035	132	0	0	0
ENSMUSG00000070980.4	0	NA	NA	NA	NA	NA	Actl7b	protein_coding	chr4:56740005-56741443	1439	0	0	0
ENSMUSG00000096930.1	0	NA	NA	NA	NA	NA	Gm26657	protein_coding	chr4:56740070-56741377	1308	0	0	0
PROMPT_ENSMUST00000095079.5	2.22934	-3.42682	1.98159	-1.72933	0.0837507	NA	NA	NA	NA	NA	4.06461	0.394069	2.22934
ENSMUSG00000070979.5	6.5012	-0.0687179	0.90699	-0.0757648	0.939606	NA	Actl7a	protein_coding	chr4:56743413-56744925	1513	6.67392	6.32847	6.5012
ENSMUSG00000080370.1	2.42616	-0.446769	1.42106	-0.314391	0.753224	NA	Gm22952	snoRNA	chr4:56761922-56762041	120	2.81417	2.03815	2.42616
ENSMUSG00000065544.1	1.42959	0.458556	1.78874	0.256357	0.797675	NA	Mir32	miRNA	chr4:56895229-56895298	70	1.21162	1.64757	1.42959
ENSMUSG00000099002.1	0	NA	NA	NA	NA	NA	Gm25053	snoRNA	chr4:56897625-56897757	133	0	0	0
ENSMUSG00000106585.1	0	NA	NA	NA	NA	NA	SNORA17	snoRNA	chr4:56897626-56897757	132	0	0	0
ENSMUSG00000045589.7	0	NA	NA	NA	NA	NA	Frrs1l	protein_coding	chr4:56957173-56990391	6817	0	0	0
PROMPT_ENSMUST00000152074.1	0	NA	NA	NA	NA	NA	NA	NA	NA	NA	0	0	0
ENSMUSG00000085967.1	0	NA	NA	NA	NA	NA	Gm12530	antisense	chr4:57172071-57176554	1759	0	0	0
ENSMUSG00000085654.1	0.334896	-1.76293	4.02958	-0.437498	0.66175	NA	Gm12536	lincRNA	chr4:57300096-57307305	358	0.669793	0	0.334896
ENSMUSG00000087044.1	0	NA	NA	NA	NA	NA	1700042G15Rik	lincRNA	chr4:57360868-57364292	664	0	0	0
ENSMUSG00000095042.1	2.44934	0.573676	1.64687	0.348344	0.727582	NA	Gm12537	processed_pseudogene	chr4:57370953-57371954	1002	1.97758	2.9211	2.44934
ENSMUSG00000081540.3	3.08663	1.20361	1.38022	0.872042	0.383185	NA	Gm12538	processed_pseudogene	chr4:57413711-57414196	486	1.86551	4.30776	3.08663
PROMPT_ENSMUST00000102905.5	0	NA	NA	NA	NA	NA	NA	NA	NA	NA	0	0	0
ENSMUSG00000090053.7	2.01863	1.22261	1.73194	0.70592	0.480238	NA	Palm2	protein_coding	chr4:57434247-57712016	3616	1.22752	2.80974	2.01863
ENSMUSG00000081615.1	0	NA	NA	NA	NA	NA	Gm12539	processed_pseudogene	chr4:57455561-57457549	1098	0	0	0
ENSMUSG00000089945.8	0	NA	NA	NA	NA	NA	Pakap	protein_coding	chr4:57568179-57896982	8456	0	0	0
ENSMUSG00000073846.4	0	NA	NA	NA	NA	NA	Gm12526	processed_transcript	chr4:57757739-57763901	615	0	0	0
ENSMUSG00000089286.1	0	NA	NA	NA	NA	NA	Gm24277	snRNA	chr4:57762607-57762710	104	0	0	0
ENSMUSG00000096195.1	5.35807	-1.86364	1.05859	-1.76049	0.0783238	NA	Gm26138	snRNA	chr4:57877389-57877495	107	8.49096	2.22517	5.35807
ENSMUSG00000052117.5	1.70369	4.32197	1.97841	2.18457	0.0289202	NA	D630039A03Rik	protein_coding	chr4:57908483-57916297	2830	0	3.40738	1.70369
ENSMUSG00000038709.12	0	NA	NA	NA	NA	NA	Txndc8	protein_coding	chr4:57984027-58009124	684	0	0	0
ENSMUSG00000028369.13	0.278863	-1.53359	4.05034	-0.378632	0.704962	NA	Svep1	protein_coding	chr4:58042442-58206859	16117	0.557725	0	0.278863
ENSMUSG00000097249.1	0	NA	NA	NA	NA	NA	Gm26889	lincRNA	chr4:58178247-58206635	2252	0	0	0
PROMPT_ENSMUST00000081919.9	0	NA	NA	NA	NA	NA	NA	NA	NA	NA	0	0	0
PROMPT_ENSMUST00000084578.9_ENSMUST00000098057.7_ENSMUST00000098059.7_ENSMUST00000102893.7_ENSMUST00000177951.5_ENSMUST00000179951.1	0	NA	NA	NA	NA	NA	NA	NA	NA	NA	0	0	0
ENSMUSG00000057280.13	0	NA	NA	NA	NA	NA	Musk	protein_coding	chr4:58285960-58374303	3776	0	0	0
ENSMUSG00000038668.12	0.846526	-0.895778	2.8849	-0.310506	0.756176	NA	Lpar1	protein_coding	chr4:58435255-58553898	4289	1.11545	0.577601	0.846526
ENSMUSG00000093293.1	0	NA	NA	NA	NA	NA	Mir3095	miRNA	chr4:58441012-58441098	87	0	0	0
ENSMUSG00000083834.1	0.896597	0.912126	2.82062	0.323378	0.746409	NA	Gm12577	processed_pseudogene	chr4:58483252-58483825	574	0.637992	1.1552	0.896597
PROMPT_ENSMUST00000121244.1	0	NA	NA	NA	NA	NA	NA	NA	NA	NA	0	0	0
ENSMUSG00000081186.1	0	NA	NA	NA	NA	NA	Gm12578	processed_pseudogene	chr4:58589764-58590180	417	0	0	0
PROMPT_ENSMUST00000118040.1	0	NA	NA	NA	NA	NA	NA	NA	NA	NA	0	0	0
ENSMUSG00000083145.1	0	NA	NA	NA	NA	NA	Gm12579	processed_pseudogene	chr4:58611058-58611840	783	0	0	0
ENSMUSG00000086470.1	0	NA	NA	NA	NA	NA	Gm12580	lincRNA	chr4:58648392-58658592	1751	0	0	0
ENSMUSG00000043385.3	5.15855	-0.168488	0.984642	-0.171116	0.864132	NA	Olfr267	protein_coding	chr4:58784779-58785720	942	5.45266	4.86444	5.15855
PROMPT_ENSMUST00000175012.1	0.394069	2.18585	4.02708	0.542788	0.587276	NA	NA	NA	NA	NA	0	0.788139	0.394069
ENSMUSG00000092753.1	0	NA	NA	NA	NA	NA	Gm26400	rRNA	chr4:58938025-58938109	85	0	0	0
PROMPT_ENSMUST00000107554.1	0.713066	0.282455	3.07514	0.0918511	0.926816	NA	NA	NA	NA	NA	0.637992	0.788139	0.713066
ENSMUSG00000038630.8	6.34303	0.0494719	1.08107	0.0457621	0.9635	NA	Zkscan16	protein_coding	chr4:58943628-58958355	2794	6.2593	6.42676	6.34303
ENSMUSG00000092345.1	0	NA	NA	NA	NA	NA	Gm20503	protein_coding	chr4:59003210-59041888	1294	0	0	0
ENSMUSG00000038607.10	1.06517	1.14988	2.42053	0.475053	0.634749	NA	Gng10	protein_coding	chr4:59035088-59041903	1314	0.669793	1.46055	1.06517
ENSMUSG00000081432.1	0	NA	NA	NA	NA	NA	Gm12593	processed_pseudogene	chr4:59090187-59090929	743	0	0	0
ENSMUSG00000086660.1	0	NA	NA	NA	NA	NA	Gm12594	sense_intronic	chr4:59135068-59137454	499	0	0	0
ENSMUSG00000082978.1	7.67032	0.792296	0.850422	0.93165	0.351517	NA	Rpsa-ps11	processed_pseudogene	chr4:59162268-59163156	889	5.56473	9.77591	7.67032
PROMPT_ENSMUST00000030074.7	3.21099	0.65071	1.32068	0.49271	0.622217	NA	NA	NA	NA	NA	2.5353	3.88668	3.21099
PROMPT_ENSMUST00000124589.1	2.7574	0.386677	1.39789	0.276614	0.782076	NA	NA	NA	NA	NA	2.42324	3.09157	2.7574
ENSMUSG00000086952.1	3.33755	-1.03219	1.29612	-0.796364	0.425821	NA	Gm12596	lincRNA	chr4:59260051-59263269	673	4.55171	2.12338	3.33755
ENSMUSG00000046145.7	0.793324	-3.01563	2.56832	-1.17416	0.240329	NA	1700018M17Rik	pseudogene	chr4:59549154-59549625	456	1.58665	0	0.793324
PROMPT_ENSMUST00000030078.9	0	NA	NA	NA	NA	NA	NA	NA	NA	NA	0	0	0
PROMPT_ENSMUST00000107528.5	0	NA	NA	NA	NA	NA	NA	NA	NA	NA	0	0	0
PROMPT_ENSMUST00000070150.8	0	NA	NA	NA	NA	NA	NA	NA	NA	NA	0	0	0
PROMPT_ENSMUST00000052420.6	0	NA	NA	NA	NA	NA	NA	NA	NA	NA	0	0	0
ENSMUSG00000041333.6	0	NA	NA	NA	NA	NA	Mup4	protein_coding	chr4:59956804-59960710	922	0	0	0
PROMPT_ENSMUST00000107521.5	0	NA	NA	NA	NA	NA	NA	NA	NA	NA	0	0	0
ENSMUSG00000078689.6	0	NA	NA	NA	NA	NA	Mup6	protein_coding	chr4:59964294-60007274	1000	0	0	0
ENSMUSG00000073842.8	0	NA	NA	NA	NA	NA	Mup7	protein_coding	chr4:60066469-60070475	1033	0	0	0
PROMPT_ENSMUST00000120720.1	0	NA	NA	NA	NA	NA	NA	NA	NA	NA	0	0	0
ENSMUSG00000083239.1	0	NA	NA	NA	NA	NA	Mup-ps1	unprocessed_pseudogene	chr4:60085840-60088577	544	0	0	0
ENSMUSG00000078688.9	0	NA	NA	NA	NA	NA	Mup2	protein_coding	chr4:60135932-60154289	1336	0	0	0
PROMPT_ENSMUST00000142602.1	0	NA	NA	NA	NA	NA	NA	NA	NA	NA	0	0	0
ENSMUSG00000073840.6	0	NA	NA	NA	NA	NA	Mup-ps2	unprocessed_pseudogene	chr4:60155274-60157966	533	0	0	0
ENSMUSG00000078687.7	0	NA	NA	NA	NA	NA	Mup8	protein_coding	chr4:60218621-60222599	986	0	0	0
PROMPT_ENSMUST00000178315.1	0	NA	NA	NA	NA	NA	NA	NA	NA	NA	0	0	0
ENSMUSG00000095455.1	0	NA	NA	NA	NA	NA	Mup-ps3	unprocessed_pseudogene	chr4:60237345-60244027	545	0	0	0
PROMPT_ENSMUST00000122281.1	0	NA	NA	NA	NA	NA	NA	NA	NA	NA	0	0	0
ENSMUSG00000096654.1	0	NA	NA	NA	NA	NA	Mup-ps29	processed_pseudogene	chr4:60384494-60384695	202	0	0	0
PROMPT_ENSMUST00000120686.1	0	NA	NA	NA	NA	NA	NA	NA	NA	NA	0	0	0
ENSMUSG00000083293.1	0	NA	NA	NA	NA	NA	Mup-ps28	processed_pseudogene	chr4:60389861-60390149	289	0	0	0
ENSMUSG00000078686.9	0	NA	NA	NA	NA	NA	Mup9	protein_coding	chr4:60418046-60421952	1499	0	0	0
PROMPT_ENSMUST00000151005.1	0	NA	NA	NA	NA	NA	NA	NA	NA	NA	0	0	0
ENSMUSG00000078685.6	0	NA	NA	NA	NA	NA	Mup-ps4	unprocessed_pseudogene	chr4:60437362-60440064	539	0	0	0
PROMPT_ENSMUST00000121751.1	0	NA	NA	NA	NA	NA	NA	NA	NA	NA	0	0	0
ENSMUSG00000094202.1	0	NA	NA	NA	NA	NA	Mup-ps26	processed_pseudogene	chr4:60479408-60479609	202	0	0	0
ENSMUSG00000078683.7	0	NA	NA	NA	NA	NA	Mup1	protein_coding	chr4:60498012-60501960	1584	0	0	0
PROMPT_ENSMUST00000156693.1	0	NA	NA	NA	NA	NA	NA	NA	NA	NA	0	0	0
ENSMUSG00000086253.1	0	NA	NA	NA	NA	NA	Gm13773	processed_transcript	chr4:60502841-60521169	583	0	0	0
ENSMUSG00000094222.1	0	NA	NA	NA	NA	NA	Mup-ps6	transcribed_unprocessed_pseudogene	chr4:60517461-60520175	545	0	0	0
PROMPT_ENSMUST00000119939.1	0	NA	NA	NA	NA	NA	NA	NA	NA	NA	0	0	0
ENSMUSG00000094235.1	0	NA	NA	NA	NA	NA	Mup-ps24	processed_pseudogene	chr4:60557570-60557855	286	0	0	0
ENSMUSG00000078680.3	0	NA	NA	NA	NA	NA	Mup10	protein_coding	chr4:60578260-60582199	1391	0	0	0
PROMPT_ENSMUST00000118667.1	0	NA	NA	NA	NA	NA	NA	NA	NA	NA	0	0	0
ENSMUSG00000082868.1	0	NA	NA	NA	NA	NA	Mup-ps5	unprocessed_pseudogene	chr4:60597597-60597695	99	0	0	0
ENSMUSG00000073834.8	0	NA	NA	NA	NA	NA	Mup11	protein_coding	chr4:60658466-60662411	1576	0	0	0
PROMPT_ENSMUST00000178292.1	0	NA	NA	NA	NA	NA	NA	NA	NA	NA	0	0	0
ENSMUSG00000094743.2	0	NA	NA	NA	NA	NA	Mup-ps7	unprocessed_pseudogene	chr4:60677683-60680431	545	0	0	0
ENSMUSG00000094793.1	0	NA	NA	NA	NA	NA	Mup12	protein_coding	chr4:60737383-60741326	926	0	0	0
PROMPT_ENSMUST00000178663.1	0	NA	NA	NA	NA	NA	NA	NA	NA	NA	0	0	0
ENSMUSG00000096891.1	0	NA	NA	NA	NA	NA	Mup-ps8	unprocessed_pseudogene	chr4:60756812-60759526	545	0	0	0
PROMPT_ENSMUST00000098035.4	0	NA	NA	NA	NA	NA	NA	NA	NA	NA	0	0	0
ENSMUSG00000094948.1	0	NA	NA	NA	NA	NA	Gm21286	protein_coding	chr4:60838256-60839649	300	0	0	0
PROMPT_ENSMUST00000178847.1	0	NA	NA	NA	NA	NA	NA	NA	NA	NA	0	0	0
ENSMUSG00000096652.1	0	NA	NA	NA	NA	NA	Mup-ps9	unprocessed_pseudogene	chr4:61163063-61165771	545	0	0	0
ENSMUSG00000089873.6	0	NA	NA	NA	NA	NA	Mup13	protein_coding	chr4:61224307-61228286	984	0	0	0
PROMPT_ENSMUST00000119626.1	0	NA	NA	NA	NA	NA	NA	NA	NA	NA	0	0	0
ENSMUSG00000082173.1	0	NA	NA	NA	NA	NA	Mup-ps10	unprocessed_pseudogene	chr4:61243577-61246293	556	0	0	0
ENSMUSG00000073830.9	0	NA	NA	NA	NA	NA	Mup14	protein_coding	chr4:61300023-61304000	1382	0	0	0
PROMPT_ENSMUST00000178040.1	0	NA	NA	NA	NA	NA	NA	NA	NA	NA	0	0	0
ENSMUSG00000095978.1	0	NA	NA	NA	NA	NA	Mup-ps11	unprocessed_pseudogene	chr4:61318730-61325417	545	0	0	0
ENSMUSG00000096674.1	0	NA	NA	NA	NA	NA	Mup15	protein_coding	chr4:61435790-61439743	925	0	0	0
PROMPT_ENSMUST00000126217.1	0	NA	NA	NA	NA	NA	NA	NA	NA	NA	0	0	0
ENSMUSG00000073835.5	0	NA	NA	NA	NA	NA	Mup-ps12	unprocessed_pseudogene	chr4:61452244-61454952	549	0	0	0
ENSMUSG00000078675.7	0	NA	NA	NA	NA	NA	Mup16	protein_coding	chr4:61515592-61519531	1038	0	0	0
PROMPT_ENSMUST00000120662.1	0	NA	NA	NA	NA	NA	NA	NA	NA	NA	0	0	0
ENSMUSG00000095532.1	0	NA	NA	NA	NA	NA	Mup-ps13	unprocessed_pseudogene	chr4:61534230-61536973	545	0	0	0
ENSMUSG00000096688.1	0	NA	NA	NA	NA	NA	Mup17	protein_coding	chr4:61591929-61595871	927	0	0	0
PROMPT_ENSMUST00000118437.1	0	NA	NA	NA	NA	NA	NA	NA	NA	NA	0	0	0
ENSMUSG00000082065.1	0	NA	NA	NA	NA	NA	Mup-ps14	unprocessed_pseudogene	chr4:61608292-61610983	532	0	0	0
ENSMUSG00000078674.2	0	NA	NA	NA	NA	NA	Mup18	protein_coding	chr4:61670177-61674136	930	0	0	0
PROMPT_ENSMUST00000121741.1	0	NA	NA	NA	NA	NA	NA	NA	NA	NA	0	0	0
ENSMUSG00000083304.1	0	NA	NA	NA	NA	NA	Mup-ps15	unprocessed_pseudogene	chr4:61698841-61701544	539	0	0	0
PROMPT_ENSMUST00000118158.1	0	NA	NA	NA	NA	NA	NA	NA	NA	NA	0	0	0
ENSMUSG00000095307.1	0	NA	NA	NA	NA	NA	Gm12573	processed_pseudogene	chr4:61750075-61750360	286	0	0	0
ENSMUSG00000078673.8	0	NA	NA	NA	NA	NA	Mup19	protein_coding	chr4:61778324-61782269	1064	0	0	0
PROMPT_ENSMUST00000153865.1	0	NA	NA	NA	NA	NA	NA	NA	NA	NA	0	0	0
ENSMUSG00000081207.4	0	NA	NA	NA	NA	NA	Gm13775	processed_transcript	chr4:61783123-61801286	751	0	0	0
ENSMUSG00000090090.1	0	NA	NA	NA	NA	NA	Mup-ps16	unprocessed_pseudogene	chr4:61797482-61800237	596	0	0	0
ENSMUSG00000058523.2	0	NA	NA	NA	NA	NA	Mup5	protein_coding	chr4:61831319-61835233	925	0	0	0
ENSMUSG00000081755.1	0	NA	NA	NA	NA	NA	Mup-ps23	processed_pseudogene	chr4:61855404-61856554	630	0	0	0
ENSMUSG00000081053.1	0	NA	NA	NA	NA	NA	Mup-ps17	unprocessed_pseudogene	chr4:61857321-61857876	218	0	0	0
ENSMUSG00000082363.1	0	NA	NA	NA	NA	NA	Mup-ps18	unprocessed_pseudogene	chr4:61874700-61883296	531	0	0	0
ENSMUSG00000082644.1	0	NA	NA	NA	NA	NA	Mup-ps19	unprocessed_pseudogene	chr4:61957149-61959911	519	0	0	0
ENSMUSG00000084309.1	0	NA	NA	NA	NA	NA	Mup-ps20	unprocessed_pseudogene	chr4:62012412-62014857	389	0	0	0
ENSMUSG00000083524.1	0	NA	NA	NA	NA	NA	Mup-ps21	unprocessed_pseudogene	chr4:62029342-62031662	448	0	0	0
ENSMUSG00000078672.2	0	NA	NA	NA	NA	NA	Mup20	protein_coding	chr4:62050234-62054158	928	0	0	0
ENSMUSG00000066154.9	0	NA	NA	NA	NA	NA	Mup3	protein_coding	chr4:62083476-62087342	1068	0	0	0
PROMPT_ENSMUST00000134190.1	0	NA	NA	NA	NA	NA	NA	NA	NA	NA	0	0	0
ENSMUSG00000085404.1	0	NA	NA	NA	NA	NA	Gm12909	antisense	chr4:62088288-62090524	620	0	0	0
PROMPT_ENSMUST00000135902.1	0	NA	NA	NA	NA	NA	NA	NA	NA	NA	0	0	0
ENSMUSG00000086530.1	0	NA	NA	NA	NA	NA	Gm12910	antisense	chr4:62112931-62120929	724	0	0	0
ENSMUSG00000066153.2	0	NA	NA	NA	NA	NA	Mup21	protein_coding	chr4:62147932-62150863	677	0	0	0
PROMPT_ENSMUST00000107468.5	0	NA	NA	NA	NA	NA	NA	NA	NA	NA	0	0	0
PROMPT_ENSMUST00000180367.1	0	NA	NA	NA	NA	NA	NA	NA	NA	NA	0	0	0
ENSMUSG00000096713.1	0.390582	2.1746	4.028	0.539871	0.589286	NA	Gm23148	snRNA	chr4:62264314-62264420	107	0	0.781165	0.390582
PROMPT_ENSMUST00000084526.9	0	NA	NA	NA	NA	NA	NA	NA	NA	NA	0	0	0
PROMPT_ENSMUST00000084524.3	0	NA	NA	NA	NA	NA	NA	NA	NA	NA	0	0	0
PROMPT_ENSMUST00000062145.1	0.433201	2.37055	4.01283	0.590743	0.554693	NA	NA	NA	NA	NA	0	0.866402	0.433201
PROMPT_ENSMUST00000065870.11	0	NA	NA	NA	NA	NA	NA	NA	NA	NA	0	0	0
ENSMUSG00000085177.1	0	NA	NA	NA	NA	NA	Gm11209	antisense	chr4:62627677-62633712	431	0	0	0
PROMPT_ENSMUST00000150203.1	2.78707	0.108308	1.29844	0.0834144	0.933522	NA	NA	NA	NA	NA	2.64606	2.92807	2.78707
ENSMUSG00000085223.1	0	NA	NA	NA	NA	NA	Gm11210	lincRNA	chr4:62705981-62725737	422	0	0	0
ENSMUSG00000086139.1	0.139431	-0.76935	4.08047	-0.188544	0.85045	NA	Gm11211	lincRNA	chr4:62723516-62727537	359	0.278863	0	0.139431
PROMPT_ENSMUST00000103973.1	0.288801	1.79804	4.06337	0.442498	0.658129	NA	NA	NA	NA	NA	0	0.577601	0.288801
ENSMUSG00000077161.1	0	NA	NA	NA	NA	NA	Gm24117	snoRNA	chr4:62812428-62812560	133	0	0	0
PROMPT_ENSMUST00000157342.1	0	NA	NA	NA	NA	NA	NA	NA	NA	NA	0	0	0
ENSMUSG00000087967.1	0	NA	NA	NA	NA	NA	Gm25391	snoRNA	chr4:62939341-62939474	134	0	0	0
ENSMUSG00000082048.1	0	NA	NA	NA	NA	NA	Gm11481	processed_pseudogene	chr4:62939521-62939775	255	0	0	0
ENSMUSG00000083635.1	0	NA	NA	NA	NA	NA	Gm11480	processed_pseudogene	chr4:62939912-62940570	659	0	0	0
PROMPT_ENSMUST00000030043.10_ENSMUST00000064814.5_ENSMUST00000107415.5	0	NA	NA	NA	NA	NA	NA	NA	NA	NA	0	0	0
ENSMUSG00000028358.13	0	NA	NA	NA	NA	NA	Zfp618	protein_coding	chr4:62965573-63139708	9352	0	0	0
ENSMUSG00000028356.4	0.288801	1.79804	4.06337	0.442498	0.658129	NA	Ambp	protein_coding	chr4:63143275-63154799	1409	0	0.577601	0.288801
ENSMUSG00000028357.10	0	NA	NA	NA	NA	NA	Kif12	protein_coding	chr4:63165634-63172131	3395	0	0	0
ENSMUSG00000070102.1	0	NA	NA	NA	NA	NA	Mir455	miRNA	chr4:63256851-63256932	82	0	0	0
PROMPT_ENSMUST00000030044.2	8.25254	-0.778344	0.890176	-0.874372	0.381916	NA	NA	NA	NA	NA	10.468	6.03707	8.25254
ENSMUSG00000039196.2	4.56525	0.715458	1.12564	0.635601	0.525036	NA	Orm1	protein_coding	chr4:63344560-63348163	775	3.46049	5.67001	4.56525
PROMPT_ENSMUST00000118337.1	4.50034	0.00255472	1.07253	0.00238196	0.9981	NA	NA	NA	NA	NA	4.54338	4.45731	4.50034
ENSMUSG00000082141.1	5.84501	-0.473099	0.957485	-0.494106	0.621231	NA	Gm11212	unprocessed_pseudogene	chr4:63350411-63353846	618	6.83864	4.85138	5.84501
PROMPT_ENSMUST00000035301.6	0.623697	-0.127136	3.2162	-0.0395299	0.968468	NA	NA	NA	NA	NA	0.669793	0.577601	0.623697
PROMPT_ENSMUST00000077709.8	8.7465	0.449898	0.87125	0.516382	0.605588	NA	NA	NA	NA	NA	7.32651	10.1665	8.7465
PROMPT_ENSMUST00000080336.2	0	NA	NA	NA	NA	NA	NA	NA	NA	NA	0	0	0
ENSMUSG00000083943.1	7.2008	-1.8097	0.862883	-2.09727	0.0359695	NA	Gm11483	processed_pseudogene	chr4:63567414-63567660	247	11.1847	3.21687	7.2008
ENSMUSG00000065913.1	0.991928	-0.657408	2.43986	-0.269445	0.787587	NA	Gm24448	snRNA	chr4:63567662-63567768	107	1.19572	0.788139	0.991928
ENSMUSG00000084782.1	0.195291	1.1542	4.08047	0.28286	0.777284	NA	Gm11213	lincRNA	chr4:63596902-63605261	481	0	0.390582	0.195291
ENSMUSG00000058935.12	0	NA	NA	NA	NA	NA	1700018C11Rik	protein_coding	chr4:63607089-63622428	689	0	0	0
ENSMUSG00000077504.1	0	NA	NA	NA	NA	NA	Gm24234	snRNA	chr4:63631682-63631788	107	0	0	0
PROMPT_ENSMUST00000147067.1	0	NA	NA	NA	NA	NA	NA	NA	NA	NA	0	0	0
ENSMUSG00000086817.1	0	NA	NA	NA	NA	NA	Gm11482	lincRNA	chr4:63634421-63639440	719	0	0	0
ENSMUSG00000099294.1	0	NA	NA	NA	NA	NA	Gm11214	protein_coding	chr4:63662359-63663379	1021	0	0	0
ENSMUSG00000086755.1	1.25395	-0.455003	1.93885	-0.234677	0.81446	NA	Gm11216	lincRNA	chr4:64075533-64083814	354	1.43445	1.07345	1.25395
ENSMUSG00000085032.1	0	NA	NA	NA	NA	NA	Gm11217	lincRNA	chr4:64254053-64276603	1729	0	0	0
PROMPT_ENSMUST00000104026.1	0	NA	NA	NA	NA	NA	NA	NA	NA	NA	0	0	0
ENSMUSG00000077214.1	0	NA	NA	NA	NA	NA	Gm23950	snoRNA	chr4:64444730-64444858	129	0	0	0
ENSMUSG00000081941.1	0	NA	NA	NA	NA	NA	Gm11218	processed_pseudogene	chr4:64856926-64858139	1214	0	0	0
PROMPT_ENSMUST00000118565.1	0	NA	NA	NA	NA	NA	NA	NA	NA	NA	0	0	0
ENSMUSG00000080805.1	0	NA	NA	NA	NA	NA	Gm11219	processed_pseudogene	chr4:65011230-65011587	358	0	0	0
PROMPT_ENSMUST00000084501.3	0	NA	NA	NA	NA	NA	NA	NA	NA	NA	0	0	0
ENSMUSG00000028370.7	0	NA	NA	NA	NA	NA	Pappa	protein_coding	chr4:65124174-65357509	11027	0	0	0
ENSMUSG00000028373.14	0	NA	NA	NA	NA	NA	Astn2	protein_coding	chr4:65380803-66404611	4959	0	0	0
ENSMUSG00000083080.1	0	NA	NA	NA	NA	NA	Gm11484	processed_pseudogene	chr4:66353849-66354186	338	0	0	0
PROMPT_ENSMUST00000083217.1	0	NA	NA	NA	NA	NA	NA	NA	NA	NA	0	0	0
ENSMUSG00000065151.1	0	NA	NA	NA	NA	NA	Gm25480	snoRNA	chr4:66544061-66544193	133	0	0	0
ENSMUSG00000082053.1	0	NA	NA	NA	NA	NA	Gm11220	processed_pseudogene	chr4:66725070-66725544	475	0	0	0
PROMPT_ENSMUST00000048096.9	0	NA	NA	NA	NA	NA	NA	NA	NA	NA	0	0	0
PROMPT_ENSMUST00000107365.2	0	NA	NA	NA	NA	NA	NA	NA	NA	NA	0	0	0
PROMPT_ENSMUST00000122195.1	0	NA	NA	NA	NA	NA	NA	NA	NA	NA	0	0	0
ENSMUSG00000081435.1	0	NA	NA	NA	NA	NA	Gm11403	processed_pseudogene	chr4:67165479-67165847	369	0	0	0
ENSMUSG00000080815.1	0	NA	NA	NA	NA	NA	Hmgb1-rs18	processed_pseudogene	chr4:67518306-67518932	627	0	0	0
PROMPT_ENSMUST00000196306.1	0	NA	NA	NA	NA	NA	NA	NA	NA	NA	0	0	0
ENSMUSG00000106523.1	0	NA	NA	NA	NA	NA	AL589845.1	miRNA	chr4:67633153-67633229	77	0	0	0
PROMPT_ENSMUST00000117071.1	0	NA	NA	NA	NA	NA	NA	NA	NA	NA	0	0	0
PROMPT_ENSMUST00000126187.1	0	NA	NA	NA	NA	NA	NA	NA	NA	NA	0	0	0
ENSMUSG00000086364.1	0	NA	NA	NA	NA	NA	Gm11751	lincRNA	chr4:68023031-68137113	460	0	0	0
PROMPT_ENSMUST00000082828.1	0	NA	NA	NA	NA	NA	NA	NA	NA	NA	0	0	0
ENSMUSG00000064762.1	0	NA	NA	NA	NA	NA	Gm23738	snRNA	chr4:68182532-68182702	171	0	0	0
ENSMUSG00000081231.1	0	NA	NA	NA	NA	NA	Tcp1-ps1	processed_pseudogene	chr4:68301246-68303290	1466	0	0	0
ENSMUSG00000086790.1	0	NA	NA	NA	NA	NA	Gm12911	lincRNA	chr4:68312657-68321961	703	0	0	0
ENSMUSG00000028351.5	0	NA	NA	NA	NA	NA	Brinp1	protein_coding	chr4:68761514-68954397	6181	0	0	0
PROMPT_ENSMUST00000083881.1	0	NA	NA	NA	NA	NA	NA	NA	NA	NA	0	0	0
ENSMUSG00000065815.1	0	NA	NA	NA	NA	NA	Gm24697	snRNA	chr4:69110671-69110777	107	0	0	0
ENSMUSG00000082553.1	0	NA	NA	NA	NA	NA	Gm11404	processed_pseudogene	chr4:69291621-69295121	494	0	0	0
PROMPT_ENSMUST00000117230.1	0	NA	NA	NA	NA	NA	NA	NA	NA	NA	0	0	0
ENSMUSG00000082998.3	8.1639	0.126981	0.79997	0.158733	0.873879	NA	Gm11221	processed_pseudogene	chr4:69691978-69692574	597	7.74716	8.58064	8.1639
PROMPT_ENSMUST00000119005.1	0	NA	NA	NA	NA	NA	NA	NA	NA	NA	0	0	0
PROMPT_ENSMUST00000118903.1	0	NA	NA	NA	NA	NA	NA	NA	NA	NA	0	0	0
ENSMUSG00000082368.1	0	NA	NA	NA	NA	NA	Gm11225	processed_pseudogene	chr4:70047157-70048205	1049	0	0	0
ENSMUSG00000080902.1	9.65576	0.0899972	0.768029	0.117179	0.906718	NA	Gm11226	transcribed_processed_pseudogene	chr4:70248636-70249373	738	9.34422	9.96731	9.65576
ENSMUSG00000088367.1	0	NA	NA	NA	NA	NA	Gm26320	misc_RNA	chr4:70412618-70412923	306	0	0	0
PROMPT_ENSMUST00000119774.1	0	NA	NA	NA	NA	NA	NA	NA	NA	NA	0	0	0
ENSMUSG00000083549.1	0	NA	NA	NA	NA	NA	Gm11227	processed_pseudogene	chr4:71072673-71073143	471	0	0	0
ENSMUSG00000084937.1	0	NA	NA	NA	NA	NA	Gm11228	lincRNA	chr4:71075109-71131133	2013	0	0	0
PROMPT_ENSMUST00000121993.1	0.334896	-1.76293	4.02958	-0.437498	0.66175	NA	NA	NA	NA	NA	0.669793	0	0.334896
ENSMUSG00000082017.1	0	NA	NA	NA	NA	NA	Gm11229	processed_pseudogene	chr4:71285942-71286378	437	0	0	0
PROMPT_ENSMUST00000117895.1	0	NA	NA	NA	NA	NA	NA	NA	NA	NA	0	0	0
ENSMUSG00000082432.1	0.637992	-2.70319	3.53883	-0.763865	0.444947	NA	Gm11231	processed_pseudogene	chr4:71678013-71679718	1706	1.27598	0	0.637992
ENSMUSG00000066141.2	0	NA	NA	NA	NA	NA	Gm11232	protein_coding	chr4:71755643-71757965	1680	0	0	0
PROMPT_ENSMUST00000122357.1	0	NA	NA	NA	NA	NA	NA	NA	NA	NA	0	0	0
ENSMUSG00000081117.1	0	NA	NA	NA	NA	NA	Gm11233	processed_pseudogene	chr4:71867988-71868977	634	0	0	0
PROMPT_ENSMUST00000141030.1	0	NA	NA	NA	NA	NA	NA	NA	NA	NA	0	0	0
ENSMUSG00000086696.1	0	NA	NA	NA	NA	NA	Gm11234	lincRNA	chr4:71980477-71999559	845	0	0	0
ENSMUSG00000086027.1	5.12798	0.636069	0.9314	0.682917	0.494659	NA	Gm11250	antisense	chr4:72168768-72169449	306	4.02578	6.23018	5.12798
PROMPT_ENSMUST00000122923.1	0	NA	NA	NA	NA	NA	NA	NA	NA	NA	0	0	0
ENSMUSG00000084910.1	4.56801	-0.283128	1.11185	-0.254646	0.798997	NA	C630043F03Rik	processed_transcript	chr4:72201348-72215352	2581	5.03881	4.09722	4.56801
PROMPT_ENSMUST00000117763.1	0.139431	-0.76935	4.08047	-0.188544	0.85045	NA	NA	NA	NA	NA	0.278863	0	0.139431
ENSMUSG00000083372.1	0	NA	NA	NA	NA	NA	Gm11235	processed_pseudogene	chr4:72542666-72542998	333	0	0	0
PROMPT_ENSMUST00000120666.1	0	NA	NA	NA	NA	NA	NA	NA	NA	NA	0	0	0
ENSMUSG00000084173.1	0	NA	NA	NA	NA	NA	Gm5287	processed_pseudogene	chr4:72893781-72894378	598	0	0	0
ENSMUSG00000089098.1	0	NA	NA	NA	NA	NA	Gm25653	snoRNA	chr4:72906201-72906338	138	0	0	0
PROMPT_ENSMUST00000119593.1	0	NA	NA	NA	NA	NA	NA	NA	NA	NA	0	0	0
ENSMUSG00000084162.1	0	NA	NA	NA	NA	NA	Gm11251	processed_pseudogene	chr4:73029819-73036074	2800	0	0	0
PROMPT_ENSMUST00000158569.1	0	NA	NA	NA	NA	NA	NA	NA	NA	NA	0	0	0
ENSMUSG00000089194.1	0	NA	NA	NA	NA	NA	Gm25769	snoRNA	chr4:73114657-73114783	127	0	0	0
ENSMUSG00000066137.10	0	NA	NA	NA	NA	NA	Gm11487	protein_coding	chr4:73401032-73405072	1323	0	0	0
ENSMUSG00000080222.2	0	NA	NA	NA	NA	NA	Gm11486	unprocessed_pseudogene	chr4:73415301-73418690	478	0	0	0
ENSMUSG00000082566.1	0	NA	NA	NA	NA	NA	Gm11485	processed_pseudogene	chr4:73422145-73423319	1175	0	0	0
ENSMUSG00000077312.1	0	NA	NA	NA	NA	NA	Gm24170	snoRNA	chr4:73589082-73589214	133	0	0	0
PROMPT_ENSMUST00000084479.3	0	NA	NA	NA	NA	NA	NA	NA	NA	NA	0	0	0
ENSMUSG00000095935.1	0	NA	NA	NA	NA	NA	Gm11238	protein_coding	chr4:73607881-73657291	1323	0	0	0
ENSMUSG00000094116.1	0	NA	NA	NA	NA	NA	Gm11237	protein_coding	chr4:73622984-73627027	1322	0	0	0
ENSMUSG00000096700.1	0	NA	NA	NA	NA	NA	Gm11236	protein_coding	chr4:73638121-73642161	1322	0	0	0
PROMPT_ENSMUST00000171348.6	0	NA	NA	NA	NA	NA	NA	NA	NA	NA	0	0	0
PROMPT_ENSMUST00000179977.1	0	NA	NA	NA	NA	NA	NA	NA	NA	NA	0	0	0
ENSMUSG00000095048.5	0	NA	NA	NA	NA	NA	Gm11239	protein_coding	chr4:73668354-73672396	1325	0	0	0
PROMPT_ENSMUST00000084475.3	0	NA	NA	NA	NA	NA	NA	NA	NA	NA	0	0	0
ENSMUSG00000095341.1	0	NA	NA	NA	NA	NA	Gm428	protein_coding	chr4:73683516-73687558	1322	0	0	0
ENSMUSG00000043003.11	0	NA	NA	NA	NA	NA	Rasef	protein_coding	chr4:73714579-73790709	5461	0	0	0
PROMPT_ENSMUST00000142047.1	0	NA	NA	NA	NA	NA	NA	NA	NA	NA	0	0	0
ENSMUSG00000085034.1	0	NA	NA	NA	NA	NA	Gm11240	processed_transcript	chr4:73791246-73798372	751	0	0	0
PROMPT_ENSMUST00000120844.1	0	NA	NA	NA	NA	NA	NA	NA	NA	NA	0	0	0
ENSMUSG00000083530.1	0	NA	NA	NA	NA	NA	Gm13867	unprocessed_pseudogene	chr4:73864397-73865092	395	0	0	0
ENSMUSG00000096530.5	0	NA	NA	NA	NA	NA	Gm11758	protein_coding	chr4:73872219-73876266	1325	0	0	0
ENSMUSG00000096750.5	0	NA	NA	NA	NA	NA	Gm11757	protein_coding	chr4:73887066-73891112	1324	0	0	0
ENSMUSG00000096333.5	0	NA	NA	NA	NA	NA	Gm13871	protein_coding	chr4:73901907-73905953	1324	0	0	0
ENSMUSG00000093962.5	0	NA	NA	NA	NA	NA	Gm11756	protein_coding	chr4:73916728-73920760	1312	0	0	0
ENSMUSG00000028396.5	0	NA	NA	NA	NA	NA	2310002L09Rik	protein_coding	chr4:73939371-73950846	2158	0	0	0
PROMPT_ENSMUST00000098006.6	0	NA	NA	NA	NA	NA	NA	NA	NA	NA	0	0	0
PROMPT_ENSMUST00000084474.5	0	NA	NA	NA	NA	NA	NA	NA	NA	NA	0	0	0
ENSMUSG00000049122.15	0	NA	NA	NA	NA	NA	Frmd3	protein_coding	chr4:74013442-74202214	6065	0	0	0
ENSMUSG00000081048.1	4.14064	-2.18036	1.21212	-1.7988	0.0720497	NA	Gm11760	processed_pseudogene	chr4:74044388-74045183	796	6.71198	1.5693	4.14064
PROMPT_ENSMUST00000118689.1	0.318996	-1.70161	4.03482	-0.421731	0.673221	NA	NA	NA	NA	NA	0.637992	0	0.318996
ENSMUSG00000083767.1	9.12771	0.205325	0.80604	0.254733	0.798929	NA	Gm11405	processed_pseudogene	chr4:74228197-74229752	1556	8.54569	9.70973	9.12771
PROMPT_ENSMUST00000077851.7	0.672932	0.435144	3.13319	0.138882	0.889543	NA	NA	NA	NA	NA	0.557725	0.788139	0.672932
ENSMUSG00000085482.1	5.21128	-1.43565	1.01194	-1.41871	0.155982	NA	A230083N12Rik	antisense	chr4:74250324-74251714	572	7.59627	2.82629	5.21128
PROMPT_ENSMUST00000178125.2	0	NA	NA	NA	NA	NA	NA	NA	NA	NA	0	0	0
PROMPT_ENSMUST00000200225.1	0	NA	NA	NA	NA	NA	NA	NA	NA	NA	0	0	0
ENSMUSG00000099334.1	0	NA	NA	NA	NA	NA	Gm26379	snoRNA	chr4:74635214-74635351	138	0	0	0
ENSMUSG00000104700.1	0	NA	NA	NA	NA	NA	SNORA17	snoRNA	chr4:74635219-74635350	132	0	0	0
PROMPT_ENSMUST00000122368.1	0	NA	NA	NA	NA	NA	NA	NA	NA	NA	0	0	0
ENSMUSG00000081438.1	0	NA	NA	NA	NA	NA	Gm11254	processed_pseudogene	chr4:74663683-74664335	653	0	0	0
ENSMUSG00000083659.1	1.23149	-0.0972489	2.24791	-0.043262	0.965493	NA	Gm11258	processed_pseudogene	chr4:74688107-74689324	1218	1.30778	1.1552	1.23149
ENSMUSG00000082533.1	0	NA	NA	NA	NA	NA	Gm11253	processed_pseudogene	chr4:75081500-75081700	201	0	0	0
PROMPT_ENSMUST00000121313.1	0	NA	NA	NA	NA	NA	NA	NA	NA	NA	0	0	0
ENSMUSG00000084311.1	0	NA	NA	NA	NA	NA	Gm11257	processed_pseudogene	chr4:75128712-75129026	315	0	0	0
PROMPT_ENSMUST00000121596.1	0.788139	3.18952	3.28047	0.972276	0.330913	NA	NA	NA	NA	NA	0	1.57628	0.788139
ENSMUSG00000081067.1	0.448299	0.847295	3.6126	0.234539	0.814567	NA	Gm12912	processed_pseudogene	chr4:75147609-75148989	1381	0.318996	0.577601	0.448299
ENSMUSG00000065884.1	0	NA	NA	NA	NA	NA	Gm22864	snoRNA	chr4:75280626-75280755	130	0	0	0
PROMPT_ENSMUST00000120448.1	0	NA	NA	NA	NA	NA	NA	NA	NA	NA	0	0	0
ENSMUSG00000083224.1	0	NA	NA	NA	NA	NA	Gm11255	processed_pseudogene	chr4:75324501-75325680	1180	0	0	0
PROMPT_ENSMUST00000120554.1	0	NA	NA	NA	NA	NA	NA	NA	NA	NA	0	0	0
ENSMUSG00000084026.1	0	NA	NA	NA	NA	NA	Gm11259	processed_pseudogene	chr4:75380760-75381474	715	0	0	0
PROMPT_ENSMUST00000118109.1	0	NA	NA	NA	NA	NA	NA	NA	NA	NA	0	0	0
ENSMUSG00000084253.1	0	NA	NA	NA	NA	NA	Gm11256	processed_pseudogene	chr4:75854518-75855346	829	0	0	0
ENSMUSG00000081844.1	0	NA	NA	NA	NA	NA	Gm11241	processed_pseudogene	chr4:75902260-75903155	896	0	0	0
ENSMUSG00000028399.15	0	NA	NA	NA	NA	NA	Ptprd	protein_coding	chr4:75941238-78211961	22702	0	0	0
ENSMUSG00000080780.1	0	NA	NA	NA	NA	NA	Gm11252	processed_pseudogene	chr4:76393154-76394092	939	0	0	0
ENSMUSG00000083050.1	0	NA	NA	NA	NA	NA	Gm11242	processed_pseudogene	chr4:76692143-76694599	2457	0	0	0
ENSMUSG00000081890.1	0	NA	NA	NA	NA	NA	Gm11243	processed_pseudogene	chr4:76793729-76794122	394	0	0	0
ENSMUSG00000081936.1	0	NA	NA	NA	NA	NA	Gm11244	processed_pseudogene	chr4:76811555-76811791	237	0	0	0
ENSMUSG00000084090.1	0	NA	NA	NA	NA	NA	Gm11245	processed_pseudogene	chr4:76837779-76838815	1037	0	0	0
ENSMUSG00000081656.1	9.78978	0.468122	0.789977	0.592577	0.553464	NA	Gm11246	processed_pseudogene	chr4:76927311-76927655	345	8.3075	11.2721	9.78978
ENSMUSG00000092829.1	0	NA	NA	NA	NA	NA	Gm23159	miRNA	chr4:76958422-76958498	77	0	0	0
ENSMUSG00000092492.1	0	NA	NA	NA	NA	NA	B230208B08Rik	processed_transcript	chr4:78211955-78214177	404	0	0	0
PROMPT_ENSMUST00000121163.1	0	NA	NA	NA	NA	NA	NA	NA	NA	NA	0	0	0
ENSMUSG00000082351.1	0	NA	NA	NA	NA	NA	Gm11260	processed_pseudogene	chr4:78233986-78234927	942	0	0	0
ENSMUSG00000085840.1	0.139431	-0.76935	4.08047	-0.188544	0.85045	NA	Gm11261	lincRNA	chr4:78659858-78661588	962	0.278863	0	0.139431
PROMPT_ENSMUST00000158713.1	0.159498	-0.76935	4.08047	-0.188544	0.85045	NA	NA	NA	NA	NA	0.318996	0	0.159498
ENSMUSG00000089338.1	0	NA	NA	NA	NA	NA	Gm22262	misc_RNA	chr4:78670147-78670232	86	0	0	0
PROMPT_ENSMUST00000119326.1	0	NA	NA	NA	NA	NA	NA	NA	NA	NA	0	0	0
ENSMUSG00000083629.1	0	NA	NA	NA	NA	NA	Gm11262	processed_pseudogene	chr4:78697652-78698928	833	0	0	0
ENSMUSG00000089543.1	0	NA	NA	NA	NA	NA	Gm25836	snoRNA	chr4:79244587-79244709	123	0	0	0
PROMPT_ENSMUST00000121853.1	0	NA	NA	NA	NA	NA	NA	NA	NA	NA	0	0	0
PROMPT_ENSMUST00000118621.1	0	NA	NA	NA	NA	NA	NA	NA	NA	NA	0	0	0
ENSMUSG00000084248.1	0	NA	NA	NA	NA	NA	Gm11409	processed_pseudogene	chr4:79874351-79874753	403	0	0	0
PROMPT_ENSMUST00000120362.1	0	NA	NA	NA	NA	NA	NA	NA	NA	NA	0	0	0
ENSMUSG00000083219.1	4.7968	-0.793938	1.1013	-0.720907	0.470967	NA	Gm11410	processed_pseudogene	chr4:80003989-80005131	1143	6.07399	3.51962	4.7968
PROMPT_ENSMUST00000117418.1	0	NA	NA	NA	NA	NA	NA	NA	NA	NA	0	0	0
ENSMUSG00000082555.1	0	NA	NA	NA	NA	NA	Gm11406	processed_pseudogene	chr4:80440398-80440881	484	0	0	0
ENSMUSG00000005994.12	0	NA	NA	NA	NA	NA	Tyrp1	protein_coding	chr4:80834123-80851719	2828	0	0	0
PROMPT_ENSMUST00000055922.3	0	NA	NA	NA	NA	NA	NA	NA	NA	NA	0	0	0
ENSMUSG00000048706.3	0	NA	NA	NA	NA	NA	Lurap1l	protein_coding	chr4:80910646-80955628	3066	0	0	0
PROMPT_ENSMUST00000184920.1	0.613759	-2.65152	3.13188	-0.846621	0.397206	NA	NA	NA	NA	NA	1.22752	0	0.613759
ENSMUSG00000099273.1	0	NA	NA	NA	NA	NA	Gm27452	miRNA	chr4:80967444-80967539	96	0	0	0
ENSMUSG00000028402.15	0	NA	NA	NA	NA	NA	Mpdz	protein_coding	chr4:81278500-81442815	12437	0	0	0
ENSMUSG00000077607.1	0	NA	NA	NA	NA	NA	Gm25803	snoRNA	chr4:81338274-81338404	131	0	0	0
ENSMUSG00000081391.1	0	NA	NA	NA	NA	NA	Gm11765	processed_pseudogene	chr4:81455943-81461732	1205	0	0	0
PROMPT_ENSMUST00000117951.1	0	NA	NA	NA	NA	NA	NA	NA	NA	NA	0	0	0
ENSMUSG00000083385.1	0	NA	NA	NA	NA	NA	Gm11411	processed_pseudogene	chr4:81696441-81697159	719	0	0	0
PROMPT_ENSMUST00000144875.1	0	NA	NA	NA	NA	NA	NA	NA	NA	NA	0	0	0
ENSMUSG00000087540.1	0	NA	NA	NA	NA	NA	Gm11412	lincRNA	chr4:81743146-81746701	2800	0	0	0
PROMPT_ENSMUST00000122769.1	0	NA	NA	NA	NA	NA	NA	NA	NA	NA	0	0	0
ENSMUSG00000084718.1	0	NA	NA	NA	NA	NA	n-R5s187	rRNA	chr4:81918513-81918623	111	0	0	0
ENSMUSG00000087608.1	0	NA	NA	NA	NA	NA	Gm12914	lincRNA	chr4:81930478-81932374	305	0	0	0
ENSMUSG00000087110.1	0	NA	NA	NA	NA	NA	Gm11264	lincRNA	chr4:82033312-82065890	2969	0	0	0
ENSMUSG00000092661.1	0	NA	NA	NA	NA	NA	Gm22402	miRNA	chr4:82061112-82061221	110	0	0	0
ENSMUSG00000085022.2	0	NA	NA	NA	NA	NA	Gm5860	lincRNA	chr4:82065431-82102808	2714	0	0	0
ENSMUSG00000008575.15	1.50664	1.8241	2.43816	0.748148	0.454371	NA	Nfib	protein_coding	chr4:82290173-82705750	14957	0.669793	2.34349	1.50664
ENSMUSG00000084595.1	0	NA	NA	NA	NA	NA	n-R5s188	rRNA	chr4:82439410-82439514	105	0	0	0
ENSMUSG00000087413.1	0	NA	NA	NA	NA	NA	Gm11266	antisense	chr4:82508016-82547292	1271	0	0	0
ENSMUSG00000084851.1	0	NA	NA	NA	NA	NA	Gm11267	sense_intronic	chr4:82585048-82587319	1071	0	0	0
ENSMUSG00000084357.1	0	NA	NA	NA	NA	NA	Gm11268	processed_pseudogene	chr4:82642400-82642666	267	0	0	0
ENSMUSG00000086293.1	0	NA	NA	NA	NA	NA	Gm11269	antisense	chr4:82692805-82693711	595	0	0	0
ENSMUSG00000038192.5	0	NA	NA	NA	NA	NA	Cer1	protein_coding	chr4:82881751-82885148	1739	0	0	0
ENSMUSG00000059049.12	0.288801	1.79804	4.06337	0.442498	0.658129	NA	Frem1	protein_coding	chr4:82897920-83052339	13978	0	0.577601	0.288801
PROMPT_ENSMUST00000158784.1	0	NA	NA	NA	NA	NA	NA	NA	NA	NA	0	0	0
ENSMUSG00000089409.1	0	NA	NA	NA	NA	NA	Gm24884	snoRNA	chr4:83078511-83078629	119	0	0	0
PROMPT_ENSMUST00000119568.2	0	NA	NA	NA	NA	NA	NA	NA	NA	NA	0	0	0
ENSMUSG00000082637.2	0	NA	NA	NA	NA	NA	Gm11248	processed_pseudogene	chr4:83121541-83121741	201	0	0	0
PROMPT_ENSMUST00000117732.1	2.57866	0.140106	1.63104	0.0858999	0.931546	NA	NA	NA	NA	NA	2.42324	2.73408	2.57866
ENSMUSG00000086321.1	0	NA	NA	NA	NA	NA	Gm11413	antisense	chr4:83378317-83390668	1461	0	0	0
ENSMUSG00000087592.1	0	NA	NA	NA	NA	NA	Gm11184	lincRNA	chr4:83383064-83392205	268	0	0	0
PROMPT_ENSMUST00000030206.7	0	NA	NA	NA	NA	NA	NA	NA	NA	NA	0	0	0
PROMPT_ENSMUST00000071544.8	0	NA	NA	NA	NA	NA	NA	NA	NA	NA	0	0	0
ENSMUSG00000082416.1	0.486445	-2.30763	3.44355	-0.67013	0.502775	NA	Gm11414	processed_pseudogene	chr4:83500499-83500761	263	0.972889	0	0.486445
PROMPT_ENSMUST00000053414.10	0	NA	NA	NA	NA	NA	NA	NA	NA	NA	0	0	0
PROMPT_ENSMUST00000126429.5	0	NA	NA	NA	NA	NA	NA	NA	NA	NA	0	0	0
ENSMUSG00000064606.1	1.46782	-0.62335	2.12973	-0.292689	0.76976	NA	Gm25899	snRNA	chr4:83527628-83527768	141	1.75344	1.18221	1.46782
ENSMUSG00000098217.1	1.34123	0.0730715	1.99962	0.0365428	0.97085	NA	Gm27046	processed_pseudogene	chr4:83597303-83597765	463	1.32369	1.35877	1.34123
ENSMUSG00000080793.1	2.75325	-0.448745	1.56604	-0.286547	0.774459	NA	Cbx3-ps3	processed_pseudogene	chr4:83701084-83702036	550	3.17956	2.32695	2.75325
ENSMUSG00000097942.1	1.35602	-2.67505	2.02917	-1.3183	0.187403	NA	Gm26968	sense_intronic	chr4:83743677-83744157	481	2.42324	0.288801	1.35602
ENSMUSG00000085378.1	0	NA	NA	NA	NA	NA	Gm11415	lincRNA	chr4:83884738-83888858	480	0	0	0
ENSMUSG00000085217.1	0	NA	NA	NA	NA	NA	6030471H07Rik	lincRNA	chr4:84042039-84044879	492	0	0	0
PROMPT_ENSMUST00000120911.1	0	NA	NA	NA	NA	NA	NA	NA	NA	NA	0	0	0
ENSMUSG00000087378.1	0	NA	NA	NA	NA	NA	Gm12414	lincRNA	chr4:84126350-84130289	494	0	0	0
ENSMUSG00000028487.16	0	NA	NA	NA	NA	NA	Bnc2	protein_coding	chr4:84275095-84675275	8174	0	0	0
ENSMUSG00000083743.1	0	NA	NA	NA	NA	NA	Gm12421	processed_pseudogene	chr4:84428818-84429124	307	0	0	0
PROMPT_ENSMUST00000119869.1	0	NA	NA	NA	NA	NA	NA	NA	NA	NA	0	0	0
ENSMUSG00000081775.1	0	NA	NA	NA	NA	NA	Gm12420	processed_pseudogene	chr4:84697863-84698910	1048	0	0	0
PROMPT_ENSMUST00000141637.1	0	NA	NA	NA	NA	NA	NA	NA	NA	NA	0	0	0
ENSMUSG00000086413.1	0	NA	NA	NA	NA	NA	Gm12415	lincRNA	chr4:84741475-84742291	512	0	0	0
PROMPT_ENSMUST00000047023.10	0.139431	-0.76935	4.08047	-0.188544	0.85045	NA	NA	NA	NA	NA	0.278863	0	0.139431
PROMPT_ENSMUST00000102819.7	0	NA	NA	NA	NA	NA	NA	NA	NA	NA	0	0	0
PROMPT_ENSMUST00000169371.6	0	NA	NA	NA	NA	NA	NA	NA	NA	NA	0	0	0
ENSMUSG00000083139.1	8.19579	1.88592	0.841274	2.24174	0.0249779	NA	Gm12418	processed_pseudogene	chr4:84915896-84916837	942	3.52409	12.8675	8.19579
ENSMUSG00000080303.2	0.334896	-1.76293	4.02958	-0.437498	0.66175	NA	Gm12419	processed_pseudogene	chr4:84923554-84924189	636	0.669793	0	0.334896
PROMPT_ENSMUST00000119153.1	0	NA	NA	NA	NA	NA	NA	NA	NA	NA	0	0	0
ENSMUSG00000084267.1	0	NA	NA	NA	NA	NA	Gm12417	processed_pseudogene	chr4:85176527-85176929	403	0	0	0
PROMPT_ENSMUST00000107188.7	0	NA	NA	NA	NA	NA	NA	NA	NA	NA	0	0	0
PROMPT_ENSMUST00000030212.12	0	NA	NA	NA	NA	NA	NA	NA	NA	NA	0	0	0
PROMPT_ENSMUST00000107189.5	0	NA	NA	NA	NA	NA	NA	NA	NA	NA	0	0	0
PROMPT_ENSMUST00000107184.5	0	NA	NA	NA	NA	NA	NA	NA	NA	NA	0	0	0
ENSMUSG00000028488.13	0	NA	NA	NA	NA	NA	Sh3gl2	protein_coding	chr4:85205126-85639195	6551	0	0	0
ENSMUSG00000081862.1	0	NA	NA	NA	NA	NA	Gm12413	processed_pseudogene	chr4:85245451-85245762	312	0	0	0
ENSMUSG00000087349.1	0	NA	NA	NA	NA	NA	Gm12680	processed_transcript	chr4:85514327-85783127	1742	0	0	0
PROMPT_ENSMUST00000157497.2	0	NA	NA	NA	NA	NA	NA	NA	NA	NA	0	0	0
ENSMUSG00000088122.2	0	NA	NA	NA	NA	NA	Gm26069	misc_RNA	chr4:85909911-85910187	277	0	0	0
ENSMUSG00000064687.1	0	NA	NA	NA	NA	NA	Gm25811	snRNA	chr4:86043394-86043494	101	0	0	0
PROMPT_ENSMUST00000107178.6	0	NA	NA	NA	NA	NA	NA	NA	NA	NA	0	0	0
PROMPT_ENSMUST00000048885.9	0	NA	NA	NA	NA	NA	NA	NA	NA	NA	0	0	0
PROMPT_ENSMUST00000141889.5	0	NA	NA	NA	NA	NA	NA	NA	NA	NA	0	0	0
PROMPT_ENSMUST00000120678.1	0	NA	NA	NA	NA	NA	NA	NA	NA	NA	0	0	0
ENSMUSG00000066113.13	0	NA	NA	NA	NA	NA	Adamtsl1	protein_coding	chr4:86053915-86428385	10870	0	0	0
ENSMUSG00000083272.1	0	NA	NA	NA	NA	NA	Gm12550	processed_pseudogene	chr4:86442013-86442341	329	0	0	0
ENSMUSG00000028492.11	0	NA	NA	NA	NA	NA	Saxo1	protein_coding	chr4:86444641-86558328	2195	0	0	0
ENSMUSG00000077597.1	0	NA	NA	NA	NA	NA	Gm26017	snRNA	chr4:86509152-86509225	74	0	0	0
PROMPT_ENSMUST00000131790.1	0	NA	NA	NA	NA	NA	NA	NA	NA	NA	0	0	0
ENSMUSG00000085108.1	0	NA	NA	NA	NA	NA	Saxo1os	antisense	chr4:86558446-86559804	628	0	0	0
PROMPT_ENSMUST00000091064.7	1.95697	0.0178317	1.7305	0.0103043	0.991779	NA	NA	NA	NA	NA	1.97758	1.93637	1.95697
ENSMUSG00000088958.1	6.25458	0.0859985	1.0237	0.0840079	0.93305	NA	Scarna8	scaRNA	chr4:86586453-86586583	131	6.12246	6.3867	6.25458
ENSMUSG00000081169.1	0.364483	0.192432	3.89784	0.0493688	0.960625	NA	Gm12551	unprocessed_pseudogene	chr4:86627075-86631251	726	0.334896	0.394069	0.364483
PROMPT_ENSMUST00000045512.12_ENSMUST00000082026.11	0.869967	1.02062	2.86894	0.35575	0.722028	NA	NA	NA	NA	NA	0.557725	1.18221	0.869967
PROMPT_ENSMUST00000045224.11	0	NA	NA	NA	NA	NA	NA	NA	NA	NA	0	0	0
PROMPT_ENSMUST00000084433.4	0	NA	NA	NA	NA	NA	NA	NA	NA	NA	0	0	0
ENSMUSG00000037996.15	1.29188	-3.7185	2.45411	-1.51521	0.129719	NA	Slc24a2	protein_coding	chr4:86983124-87230477	12217	2.58377	0	1.29188
PROMPT_ENSMUST00000146704.1	0	NA	NA	NA	NA	NA	NA	NA	NA	NA	0	0	0
ENSMUSG00000086512.1	0	NA	NA	NA	NA	NA	Gm12600	lincRNA	chr4:87298362-87301270	708	0	0	0
PROMPT_ENSMUST00000175324.1	0	NA	NA	NA	NA	NA	NA	NA	NA	NA	0	0	0
ENSMUSG00000093065.1	0	NA	NA	NA	NA	NA	Gm23154	miRNA	chr4:87432272-87432336	65	0	0	0
PROMPT_ENSMUST00000118382.1	0	NA	NA	NA	NA	NA	NA	NA	NA	NA	0	0	0
ENSMUSG00000082443.1	0	NA	NA	NA	NA	NA	Gm12604	processed_pseudogene	chr4:87580789-87581560	380	0	0	0
PROMPT_ENSMUST00000130576.1	0	NA	NA	NA	NA	NA	NA	NA	NA	NA	0	0	0
ENSMUSG00000084809.1	6.9427	1.90416	1.33131	1.43029	0.152634	NA	Gm12631	antisense	chr4:88033501-88034998	637	2.86889	11.0165	6.9427
PROMPT_ENSMUST00000119144.1	2.82973	-1.44249	1.38537	-1.04123	0.29777	NA	NA	NA	NA	NA	4.09015	1.5693	2.82973
ENSMUSG00000081530.1	0	NA	NA	NA	NA	NA	Gm12646	processed_pseudogene	chr4:88043804-88044041	238	0	0	0
ENSMUSG00000070077.2	3.82525	-0.176819	1.21461	-0.145577	0.884256	NA	Mir491	miRNA	chr4:88122040-88122125	86	4.05002	3.60048	3.82525
ENSMUSG00000082597.1	2.96099	-0.190238	1.47205	-0.129234	0.897173	NA	Gm12645	processed_pseudogene	chr4:88151696-88151970	275	3.221	2.70099	2.96099
ENSMUSG00000048806.4	0	NA	NA	NA	NA	NA	Ifnb1	protein_coding	chr4:88522025-88522774	750	0	0	0
ENSMUSG00000096011.1	0	NA	NA	NA	NA	NA	Ifna15	protein_coding	chr4:88557673-88558245	573	0	0	0
ENSMUSG00000095896.1	0	NA	NA	NA	NA	NA	Ifna14	protein_coding	chr4:88571229-88571798	570	0	0	0
ENSMUSG00000080964.1	0	NA	NA	NA	NA	NA	Ifna-ps1	unprocessed_pseudogene	chr4:88578887-88580574	555	0	0	0
ENSMUSG00000095270.1	0	NA	NA	NA	NA	NA	Ifna9	protein_coding	chr4:88591813-88592385	573	0	0	0
ENSMUSG00000078480.3	8.16413	-0.270466	0.799913	-0.338119	0.735273	NA	Mrpl48-ps	processed_pseudogene	chr4:88599175-88599810	636	8.94288	7.38538	8.16413
ENSMUSG00000073811.4	0	NA	NA	NA	NA	NA	Ifna12	protein_coding	chr4:88602580-88603376	797	0	0	0
ENSMUSG00000083958.1	0	NA	NA	NA	NA	NA	Gm12601	unprocessed_pseudogene	chr4:88612653-88614044	846	0	0	0
ENSMUSG00000038330.8	0.1444	1.1542	4.08047	0.28286	0.777284	NA	C87499	protein_coding	chr4:88627320-88634411	2170	0	0.288801	0.1444
ENSMUSG00000063376.6	0	NA	NA	NA	NA	NA	Ifna13	protein_coding	chr4:88643641-88644459	819	0	0	0
ENSMUSG00000104128.1	0	NA	NA	NA	NA	NA	Ifna13	protein_coding	chr4:88643816-88644385	570	0	0	0
ENSMUSG00000081784.1	0	NA	NA	NA	NA	NA	Gm13281	unprocessed_pseudogene	chr4:88648738-88649304	567	0	0	0
ENSMUSG00000078355.1	0	NA	NA	NA	NA	NA	Ifna16	protein_coding	chr4:88675915-88676924	1010	0	0	0
ENSMUSG00000078354.1	0	NA	NA	NA	NA	NA	Ifna2	protein_coding	chr4:88682881-88683912	1032	0	0	0
ENSMUSG00000100079.1	0.390582	2.1746	4.028	0.539871	0.589286	NA	Ifnab	protein_coding	chr4:88690302-88691359	1058	0	0.781165	0.390582
ENSMUSG00000081893.1	0	NA	NA	NA	NA	NA	Gm13273	unprocessed_pseudogene	chr4:88696191-88696698	159	0	0	0
ENSMUSG00000084192.1	1.0561	0.32851	2.65721	0.12363	0.901608	NA	Gm13282	unprocessed_pseudogene	chr4:88707909-88708453	545	0.956989	1.1552	1.0561
ENSMUSG00000097078.1	0.458427	-2.23195	3.51481	-0.635014	0.525419	NA	Gm26566	protein_coding	chr4:88721805-88722842	1038	0.916855	0	0.458427
ENSMUSG00000086074.1	2.53324	0.78929	1.32259	0.596774	0.550659	NA	Gm13274	antisense	chr4:88738838-88744294	365	1.84961	3.21687	2.53324
ENSMUSG00000094618.1	1.57947	2.02125	2.11192	0.957067	0.338533	NA	Gm13271	protein_coding	chr4:88754868-88755416	549	0.637992	2.52094	1.57947
ENSMUSG00000085473.2	1.81893	0.223725	2.02062	0.110721	0.911837	NA	Gm16686	protein_coding	chr4:88755195-88755590	396	1.67448	1.96337	1.81893
ENSMUSG00000081501.5	0.394069	2.18585	4.02708	0.542788	0.587276	NA	Gm13286	unprocessed_pseudogene	chr4:88757844-88758380	537	0	0.788139	0.394069
ENSMUSG00000073809.1	0.159498	-0.76935	4.08047	-0.188544	0.85045	NA	Gm10583	pseudogene	chr4:88758171-88758570	396	0.318996	0	0.159498
ENSMUSG00000100505.1	3.58723	-0.00608465	1.31436	-0.00462938	0.996306	NA	Gm13283	protein_coding	chr4:88760119-88761581	1463	3.57049	3.60397	3.58723
ENSMUSG00000094498.1	0	NA	NA	NA	NA	NA	Gm10582	pseudogene	chr4:88761101-88761500	396	0	0	0
PROMPT_ENSMUST00000121020.1	3.5573	0.931638	1.1321	0.822928	0.410549	NA	NA	NA	NA	NA	2.42324	4.69137	3.5573
ENSMUSG00000082789.3	0.318996	-1.70161	4.03482	-0.421731	0.673221	NA	Gm13284	unprocessed_pseudogene	chr4:88763709-88771606	547	0.637992	0	0.318996
ENSMUSG00000073807.1	0	NA	NA	NA	NA	NA	Gm10581	pseudogene	chr4:88771550-88771784	231	0	0	0
PROMPT_ENSMUST00000177806.1	1.53887	-1.5966	2.13151	-0.749043	0.453831	NA	NA	NA	NA	NA	2.29657	0.781165	1.53887
ENSMUSG00000094271.1	0	NA	NA	NA	NA	NA	Gm13290	protein_coding	chr4:88773834-88774801	968	0	0	0
ENSMUSG00000094167.1	0	NA	NA	NA	NA	NA	Gm10580	pseudogene	chr4:88774321-88774720	396	0	0	0
PROMPT_ENSMUST00000179158.1	0.30688	-1.65163	4.03926	-0.408895	0.682617	NA	NA	NA	NA	NA	0.613759	0	0.30688
ENSMUSG00000096582.1	0	NA	NA	NA	NA	NA	Gm13289	protein_coding	chr4:88776922-88777470	549	0	0	0
ENSMUSG00000096591.1	0.781165	3.17803	3.29012	0.965931	0.334079	NA	Gm13272	protein_coding	chr4:88779850-88780660	811	0	1.56233	0.781165
ENSMUSG00000096854.1	2.38685	-0.0929404	1.47184	-0.0631456	0.949651	NA	Ifnz	protein_coding	chr4:88782131-88783592	1462	2.42324	2.35047	2.38685
ENSMUSG00000096987.1	0.672932	0.435144	3.13319	0.138882	0.889543	NA	Gm26525	lincRNA	chr4:88784455-88794391	3616	0.557725	0.788139	0.672932
ENSMUSG00000099545.1	0	NA	NA	NA	NA	NA	Gm13276	protein_coding	chr4:88785709-88786257	549	0	0	0
ENSMUSG00000100234.1	0	NA	NA	NA	NA	NA	Gm13277	protein_coding	chr4:88788632-88789180	549	0	0	0
ENSMUSG00000101163.1	0	NA	NA	NA	NA	NA	Gm13278	protein_coding	chr4:88791550-88792098	549	0	0	0
PROMPT_ENSMUST00000178347.2	0	NA	NA	NA	NA	NA	NA	NA	NA	NA	0	0	0
PROMPT_ENSMUST00000178602.2	0	NA	NA	NA	NA	NA	NA	NA	NA	NA	0	0	0
ENSMUSG00000099518.1	0	NA	NA	NA	NA	NA	Gm13275	protein_coding	chr4:88794487-88795035	549	0	0	0
ENSMUSG00000097873.1	2.07802	-0.413343	1.68581	-0.245189	0.80631	NA	Gm26867	lincRNA	chr4:88796143-88800224	3615	2.42324	1.7328	2.07802
ENSMUSG00000099420.1	0	NA	NA	NA	NA	NA	Gm13279	protein_coding	chr4:88797397-88797945	549	0	0	0
ENSMUSG00000095101.2	1.067	1.43482	2.69164	0.533064	0.593989	NA	Gm13285	protein_coding	chr4:88799665-88801126	1462	0.557725	1.57628	1.067
PROMPT_ENSMUST00000179490.1	1.50952	-1.56234	2.43103	-0.642665	0.520442	NA	NA	NA	NA	NA	2.2309	0.788139	1.50952
ENSMUSG00000094648.1	0	NA	NA	NA	NA	NA	Gm13287	protein_coding	chr4:88803254-88803802	549	0	0	0
ENSMUSG00000070908.1	0.672932	0.435144	3.13319	0.138882	0.889543	NA	Gm13288	protein_coding	chr4:88805531-88808380	2850	0.557725	0.788139	0.672932
PROMPT_ENSMUST00000105143.2	0	NA	NA	NA	NA	NA	NA	NA	NA	NA	0	0	0
ENSMUSG00000100713.1	0	NA	NA	NA	NA	NA	Ifna7	protein_coding	chr4:88816228-88816800	573	0	0	0
PROMPT_ENSMUST00000170428.2	0.318996	-1.70161	4.03482	-0.421731	0.673221	NA	NA	NA	NA	NA	0.637992	0	0.318996
ENSMUSG00000100549.1	0	NA	NA	NA	NA	NA	Ifna11	protein_coding	chr4:88819959-88820531	573	0	0	0
PROMPT_ENSMUST00000105146.3	0	NA	NA	NA	NA	NA	NA	NA	NA	NA	0	0	0
ENSMUSG00000101252.1	0	NA	NA	NA	NA	NA	Ifna6	protein_coding	chr4:88827416-88827985	570	0	0	0
PROMPT_ENSMUST00000102804.1	0	NA	NA	NA	NA	NA	NA	NA	NA	NA	0	0	0
ENSMUSG00000096682.1	0	NA	NA	NA	NA	NA	Ifna5	protein_coding	chr4:88835525-88836094	570	0	0	0
PROMPT_ENSMUST00000094973.4	0.278863	-1.53359	4.05034	-0.378632	0.704962	NA	NA	NA	NA	NA	0.557725	0	0.278863
ENSMUSG00000070904.4	0	NA	NA	NA	NA	NA	Ifna4	protein_coding	chr4:88841861-88842421	561	0	0	0
PROMPT_ENSMUST00000094972.1	0	NA	NA	NA	NA	NA	NA	NA	NA	NA	0	0	0
ENSMUSG00000095498.1	0	NA	NA	NA	NA	NA	Ifna1	protein_coding	chr4:88850087-88850656	570	0	0	0
ENSMUSG00000054351.1	0	NA	NA	NA	NA	NA	4930553M12Rik	protein_coding	chr4:88867882-88868379	498	0	0	0
ENSMUSG00000045364.2	0	NA	NA	NA	NA	NA	Ifne	protein_coding	chr4:88879538-88880201	664	0	0	0
ENSMUSG00000065408.1	0	NA	NA	NA	NA	NA	Mir31	miRNA	chr4:88910557-88910662	106	0	0	0
PROMPT_ENSMUST00000146678.1	0.288801	1.79804	4.06337	0.442498	0.658129	NA	NA	NA	NA	NA	0	0.577601	0.288801
ENSMUSG00000085183.1	0	NA	NA	NA	NA	NA	Gm12603	lincRNA	chr4:89050308-89084614	761	0	0	0
ENSMUSG00000085569.1	0	NA	NA	NA	NA	NA	Gm12602	processed_transcript	chr4:89100664-89128226	1118	0	0	0
PROMPT_ENSMUST00000058030.8	1.95648	-2.04957	1.98553	-1.03225	0.301953	NA	NA	NA	NA	NA	3.12483	0.788139	1.95648
ENSMUSG00000088504.1	4.06714	-0.314619	1.09199	-0.288117	0.773257	NA	Gm26490	snoRNA	chr4:89182981-89183120	140	4.54338	3.59091	4.06714
PROMPT_ENSMUST00000129908.1	1.28953	-0.686078	2.06516	-0.332215	0.739727	NA	NA	NA	NA	NA	1.61088	0.968183	1.28953
ENSMUSG00000085147.1	0.675529	-1.32393	3.12958	-0.423039	0.672267	NA	Gm12609	processed_transcript	chr4:89381957-89399880	610	0.956989	0.394069	0.675529
PROMPT_ENSMUST00000139272.1	2.12251	-2.5342	1.96095	-1.29233	0.196242	NA	NA	NA	NA	NA	3.66742	0.577601	2.12251
ENSMUSG00000086035.1	0.195291	1.1542	4.08047	0.28286	0.777284	NA	Gm12610	processed_transcript	chr4:89421848-89463487	581	0	0.390582	0.195291
ENSMUSG00000080808.1	0	NA	NA	NA	NA	NA	Gm12608	processed_pseudogene	chr4:89442217-89444644	1715	0	0	0
ENSMUSG00000098669.1	0	NA	NA	NA	NA	NA	Gm27580	misc_RNA	chr4:89445219-89445367	149	0	0	0
ENSMUSG00000043753.2	0.390582	2.1746	4.028	0.539871	0.589286	NA	Dmrta1	protein_coding	chr4:89679436-89694772	4194	0	0.781165	0.390582
PROMPT_ENSMUST00000145751.1	0	NA	NA	NA	NA	NA	NA	NA	NA	NA	0	0	0
ENSMUSG00000085690.1	0	NA	NA	NA	NA	NA	Gm12629	lincRNA	chr4:90185527-90190009	711	0	0	0
PROMPT_ENSMUST00000107129.1	0.288801	1.79804	4.06337	0.442498	0.658129	NA	NA	NA	NA	NA	0	0.577601	0.288801
ENSMUSG00000070902.5	0	NA	NA	NA	NA	NA	Zfp352	protein_coding	chr4:90218820-90225702	2276	0	0	0
ENSMUSG00000080756.1	0	NA	NA	NA	NA	NA	Gm12633	processed_pseudogene	chr4:90359622-90361326	1705	0	0	0
PROMPT_ENSMUST00000122157.1	0	NA	NA	NA	NA	NA	NA	NA	NA	NA	0	0	0
ENSMUSG00000082569.1	0	NA	NA	NA	NA	NA	Gm12634	processed_pseudogene	chr4:90368731-90369722	992	0	0	0
PROMPT_ENSMUST00000117285.1	0	NA	NA	NA	NA	NA	NA	NA	NA	NA	0	0	0
ENSMUSG00000081563.1	0	NA	NA	NA	NA	NA	Gm12635	processed_pseudogene	chr4:90452874-90453625	752	0	0	0
ENSMUSG00000082502.1	0	NA	NA	NA	NA	NA	Gm12636	processed_pseudogene	chr4:90543747-90544370	624	0	0	0
PROMPT_ENSMUST00000121223.1	0	NA	NA	NA	NA	NA	NA	NA	NA	NA	0	0	0
ENSMUSG00000082622.1	0	NA	NA	NA	NA	NA	Gm12632	processed_pseudogene	chr4:90856883-90857377	495	0	0	0
ENSMUSG00000096896.1	0	NA	NA	NA	NA	NA	Gm25244	snoRNA	chr4:90997862-90997993	132	0	0	0
PROMPT_ENSMUST00000116078.2	0	NA	NA	NA	NA	NA	NA	NA	NA	NA	0	0	0
PROMPT_ENSMUST00000119935.1	0	NA	NA	NA	NA	NA	NA	NA	NA	NA	0	0	0
ENSMUSG00000081876.1	0	NA	NA	NA	NA	NA	Gm12644	processed_pseudogene	chr4:91156682-91157287	606	0	0	0
ENSMUSG00000008489.16	0	NA	NA	NA	NA	NA	Elavl2	protein_coding	chr4:91250763-91400785	8313	0	0	0
ENSMUSG00000083377.1	0	NA	NA	NA	NA	NA	Gm12653	processed_pseudogene	chr4:91365379-91365939	561	0	0	0
ENSMUSG00000098563.1	0	NA	NA	NA	NA	NA	Mir6402	miRNA	chr4:91373284-91373363	80	0	0	0
PROMPT_ENSMUST00000134966.1	0	NA	NA	NA	NA	NA	NA	NA	NA	NA	0	0	0
ENSMUSG00000085817.1	0	NA	NA	NA	NA	NA	Gm12668	lincRNA	chr4:91626589-91630139	575	0	0	0
PROMPT_ENSMUST00000123606.1	0	NA	NA	NA	NA	NA	NA	NA	NA	NA	0	0	0
ENSMUSG00000086042.1	0	NA	NA	NA	NA	NA	Gm12670	lincRNA	chr4:91646315-91651152	576	0	0	0
PROMPT_ENSMUST00000118299.1	0	NA	NA	NA	NA	NA	NA	NA	NA	NA	0	0	0
ENSMUSG00000082523.1	0	NA	NA	NA	NA	NA	Gm12667	processed_pseudogene	chr4:91708638-91709969	1332	0	0	0
ENSMUSG00000095937.1	0	NA	NA	NA	NA	NA	Gm12671	processed_pseudogene	chr4:91851668-91852669	1002	0	0	0
ENSMUSG00000087517.1	0	NA	NA	NA	NA	NA	4930577H14Rik	lincRNA	chr4:91938854-91939952	790	0	0	0
ENSMUSG00000028533.8	0	NA	NA	NA	NA	NA	Izumo3	protein_coding	chr4:92144329-92147234	1265	0	0	0
ENSMUSG00000066107.6	0.288801	1.79804	4.06337	0.442498	0.658129	NA	Gm12666	protein_coding	chr4:92190744-92191749	764	0	0.577601	0.288801
ENSMUSG00000083296.1	0	NA	NA	NA	NA	NA	Gm12638	processed_pseudogene	chr4:92373051-92373348	298	0	0	0
PROMPT_ENSMUST00000130501.1	0	NA	NA	NA	NA	NA	NA	NA	NA	NA	0	0	0
ENSMUSG00000085209.1	0	NA	NA	NA	NA	NA	Gm12637	lincRNA	chr4:92528551-92548304	368	0	0	0
ENSMUSG00000088914.1	0	NA	NA	NA	NA	NA	Gm22605	snRNA	chr4:92866475-92866582	108	0	0	0
ENSMUSG00000081987.1	0	NA	NA	NA	NA	NA	Gm12639	processed_pseudogene	chr4:92970244-92970736	493	0	0	0
PROMPT_ENSMUST00000117874.1	0	NA	NA	NA	NA	NA	NA	NA	NA	NA	0	0	0
ENSMUSG00000082919.1	0	NA	NA	NA	NA	NA	Gm12641	processed_pseudogene	chr4:93106988-93109914	985	0	0	0
ENSMUSG00000082325.1	1.97723	-2.08876	1.7735	-1.17777	0.23889	NA	Gm12642	processed_pseudogene	chr4:93265413-93266288	876	3.1733	0.781165	1.97723
ENSMUSG00000084833.1	0	NA	NA	NA	NA	NA	Gm12649	lincRNA	chr4:93453258-93671070	581	0	0	0
ENSMUSG00000064850.1	0	NA	NA	NA	NA	NA	Gm23443	snoRNA	chr4:93545150-93545277	128	0	0	0
ENSMUSG00000083607.1	0	NA	NA	NA	NA	NA	Gm12640	processed_pseudogene	chr4:93599186-93599495	310	0	0	0
ENSMUSG00000095898.1	0	NA	NA	NA	NA	NA	Gm24796	snRNA	chr4:93600979-93601085	107	0	0	0
ENSMUSG00000095856.1	0	NA	NA	NA	NA	NA	Gm22619	miRNA	chr4:93745888-93745997	110	0	0	0
PROMPT_ENSMUST00000121966.1	0	NA	NA	NA	NA	NA	NA	NA	NA	NA	0	0	0
ENSMUSG00000073797.5	0	NA	NA	NA	NA	NA	Gm12650	processed_pseudogene	chr4:93802333-93802590	258	0	0	0
PROMPT_ENSMUST00000118977.1	0	NA	NA	NA	NA	NA	NA	NA	NA	NA	0	0	0
ENSMUSG00000081685.1	0	NA	NA	NA	NA	NA	Gm12647	processed_pseudogene	chr4:94061373-94061637	265	0	0	0
ENSMUSG00000085931.1	0	NA	NA	NA	NA	NA	Gm12648	lincRNA	chr4:94089576-94425588	656	0	0	0
ENSMUSG00000077622.1	0	NA	NA	NA	NA	NA	Gm23836	snoRNA	chr4:94098290-94098418	129	0	0	0
ENSMUSG00000081508.1	0.334896	-1.76293	4.02958	-0.437498	0.66175	NA	Gm12654	processed_pseudogene	chr4:94395658-94396244	587	0.669793	0	0.334896
ENSMUSG00000088295.1	0	NA	NA	NA	NA	NA	Gm26410	misc_RNA	chr4:94434224-94434484	261	0	0	0
ENSMUSG00000088677.1	1.45656	-1.51673	1.85777	-0.816426	0.414257	NA	Gm22804	snoRNA	chr4:94487883-94487983	101	2.12847	0.784652	1.45656
ENSMUSG00000070900.1	0.557725	-2.52573	3.71083	-0.680637	0.496101	NA	Gm10306	protein_coding	chr4:94556546-94557078	533	1.11545	0	0.557725
ENSMUSG00000077921.1	0.364483	0.192432	3.89784	0.0493688	0.960625	NA	Mir872	miRNA	chr4:94665157-94665237	81	0.334896	0.394069	0.364483
PROMPT_ENSMUST00000073939.10	0	NA	NA	NA	NA	NA	NA	NA	NA	NA	0	0	0
PROMPT_ENSMUST00000102798.5	0	NA	NA	NA	NA	NA	NA	NA	NA	NA	0	0	0
PROMPT_ENSMUST00000071168.5	0	NA	NA	NA	NA	NA	NA	NA	NA	NA	0	0	0
ENSMUSG00000006386.13	4.02543	-1.25562	1.12812	-1.11302	0.265701	NA	Tek	protein_coding	chr4:94739289-94874976	4712	5.71693	2.33392	4.02543
PROMPT_ENSMUST00000149367.1	0	NA	NA	NA	NA	NA	NA	NA	NA	NA	0	0	0
ENSMUSG00000086251.1	0.484092	2.51612	3.43864	0.731719	0.46434	NA	Gm12694	antisense	chr4:94979203-95028544	748	0	0.968183	0.484092
ENSMUSG00000052767.5	3.46852	-1.47973	1.21198	-1.22092	0.222117	NA	Gm12703	processed_transcript	chr4:95029963-95048370	2039	5.07894	1.8581	3.46852
ENSMUSG00000081030.1	2.51905	-2.53084	1.65546	-1.52879	0.126317	NA	Gm12704	processed_pseudogene	chr4:95039162-95039625	464	4.25695	0.781165	2.51905
ENSMUSG00000084624.1	2.04187	-0.986108	1.57084	-0.627756	0.530164	NA	n-R5s189	rRNA	chr4:95062650-95062763	114	2.718	1.36574	2.04187
ENSMUSG00000087366.5	3.75576	1.11399	1.18867	0.937175	0.348669	NA	Junos	antisense	chr4:95051534-95167318	4117	2.3513	5.16021	3.75576
ENSMUSG00000085377.1	0.1444	1.1542	4.08047	0.28286	0.777284	NA	4930551L18Rik	lincRNA	chr4:95089083-95091419	700	0	0.288801	0.1444
ENSMUSG00000100189.1	0.794894	-1.65968	2.63518	-0.629818	0.528814	NA	Gm28096	sense_intronic	chr4:95151740-95157503	824	1.19572	0.394069	0.794894
PROMPT_ENSMUST00000136941.1	0	NA	NA	NA	NA	NA	NA	NA	NA	NA	0	0	0
PROMPT_ENSMUST00000126143.1	0	NA	NA	NA	NA	NA	NA	NA	NA	NA	0	0	0
ENSMUSG00000084918.1	1.49626	-0.226282	1.89773	-0.119238	0.905087	NA	Gm12708	lincRNA	chr4:95193313-95209727	1293	1.62678	1.36574	1.49626
ENSMUSG00000100129.1	0	NA	NA	NA	NA	NA	Gm29064	lincRNA	chr4:95401978-95402790	813	0	0	0
ENSMUSG00000084939.2	0	NA	NA	NA	NA	NA	Gm830	processed_transcript	chr4:95464724-95487394	3502	0	0	0
ENSMUSG00000085835.1	0	NA	NA	NA	NA	NA	Gm12707	processed_transcript	chr4:95483956-95487401	489	0	0	0
PROMPT_ENSMUST00000083811.1	0	NA	NA	NA	NA	NA	NA	NA	NA	NA	0	0	0
ENSMUSG00000065745.1	0	NA	NA	NA	NA	NA	Gm25004	snRNA	chr4:95524044-95524204	161	0	0	0
PROMPT_ENSMUST00000079223.8	2.73517	0.203259	1.27662	0.159217	0.873498	NA	NA	NA	NA	NA	2.5353	2.93504	2.73517
ENSMUSG00000093492.1	3.27008	-1.04024	1.20908	-0.860355	0.389593	NA	Gm20651	processed_pseudogene	chr4:95561831-95562159	329	4.39325	2.1469	3.27008
ENSMUSG00000044125.6	1.98863	0.518017	1.7482	0.296315	0.766989	NA	9530080O11Rik	processed_transcript	chr4:95959715-95967655	1725	1.62678	2.35047	1.98863
ENSMUSG00000028571.13	0	NA	NA	NA	NA	NA	Cyp2j13	protein_coding	chr4:96027534-96077546	4690	0	0	0
ENSMUSG00000083880.1	0	NA	NA	NA	NA	NA	Hspe1-ps6	processed_pseudogene	chr4:96072424-96072706	283	0	0	0
ENSMUSG00000081225.3	0	NA	NA	NA	NA	NA	Cyp2j12	protein_coding	chr4:96099318-96141152	1944	0	0	0
ENSMUSG00000080884.1	0	NA	NA	NA	NA	NA	Cyp2j7-ps3	unprocessed_pseudogene	chr4:96151653-96151858	206	0	0	0
ENSMUSG00000083801.1	0	NA	NA	NA	NA	NA	Cyp2j7-ps2	unprocessed_pseudogene	chr4:96170207-96170385	179	0	0	0
ENSMUSG00000082681.1	0	NA	NA	NA	NA	NA	Cyp2j7-ps1	unprocessed_pseudogene	chr4:96190071-96190243	173	0	0	0
ENSMUSG00000081362.3	0	NA	NA	NA	NA	NA	Cyp2j7	protein_coding	chr4:96195197-96236659	1515	0	0	0
ENSMUSG00000084286.1	0	NA	NA	NA	NA	NA	Cyp2j15-ps	unprocessed_pseudogene	chr4:96245560-96274270	686	0	0	0
ENSMUSG00000066097.6	0	NA	NA	NA	NA	NA	Cyp2j11	protein_coding	chr4:96294508-96348662	1917	0	0	0
ENSMUSG00000082119.1	0	NA	NA	NA	NA	NA	Cyp2j14-ps	unprocessed_pseudogene	chr4:96356311-96380211	361	0	0	0
ENSMUSG00000082932.3	0	NA	NA	NA	NA	NA	Cyp2j8	protein_coding	chr4:96444596-96507386	1512	0	0	0
ENSMUSG00000052914.4	0	NA	NA	NA	NA	NA	Cyp2j6	protein_coding	chr4:96516138-96553661	3605	0	0	0
ENSMUSG00000015224.10	1.78942	-1.88446	2.06564	-0.91229	0.361616	NA	Cyp2j9	protein_coding	chr4:96568429-96591578	3337	2.7907	0.788139	1.78942
ENSMUSG00000052520.7	0	NA	NA	NA	NA	NA	Cyp2j5	protein_coding	chr4:96628773-96664154	2345	0	0	0
ENSMUSG00000078639.1	0	NA	NA	NA	NA	NA	Gm12695	protein_coding	chr4:96723647-96785186	1904	0	0	0
PROMPT_ENSMUST00000158113.2	0	NA	NA	NA	NA	NA	NA	NA	NA	NA	0	0	0
ENSMUSG00000088738.2	0	NA	NA	NA	NA	NA	Gm27579	snRNA	chr4:96916945-96917007	63	0	0	0
ENSMUSG00000098261.1	0	NA	NA	NA	NA	NA	Gm27521	snRNA	chr4:96917020-96917083	64	0	0	0
ENSMUSG00000066990.2	0	NA	NA	NA	NA	NA	Gm10192	protein_coding	chr4:97182840-97183166	327	0	0	0
ENSMUSG00000082683.1	0	NA	NA	NA	NA	NA	Gm12697	processed_pseudogene	chr4:97556404-97557070	667	0	0	0
ENSMUSG00000048747.12	0	NA	NA	NA	NA	NA	E130114P18Rik	protein_coding	chr4:97568133-97778078	2046	0	0	0
ENSMUSG00000085710.1	0	NA	NA	NA	NA	NA	Gm12676	processed_transcript	chr4:97754168-97757389	808	0	0	0
ENSMUSG00000081096.1	0	NA	NA	NA	NA	NA	Gm12691	processed_pseudogene	chr4:98146144-98146599	456	0	0	0
ENSMUSG00000082388.1	0.278863	-1.53359	4.05034	-0.378632	0.704962	NA	Gm12692	processed_pseudogene	chr4:98234745-98235290	546	0.557725	0	0.278863
ENSMUSG00000083644.1	0	NA	NA	NA	NA	NA	Gm12787	processed_pseudogene	chr4:98268083-98268575	396	0	0	0
PROMPT_ENSMUST00000082949.1	1.16086	-0.229616	1.96345	-0.116945	0.906904	NA	NA	NA	NA	NA	1.25175	1.06997	1.16086
ENSMUSG00000064883.1	0	NA	NA	NA	NA	NA	Gm24203	misc_RNA	chr4:98275725-98275838	114	0	0	0
PROMPT_ENSMUST00000131324.1	0	NA	NA	NA	NA	NA	NA	NA	NA	NA	0	0	0
PROMPT_ENSMUST00000180374.2	0	NA	NA	NA	NA	NA	NA	NA	NA	NA	0	0	0
ENSMUSG00000046683.14	0	NA	NA	NA	NA	NA	0610025J13Rik	antisense	chr4:98321398-98331791	1121	0	0	0
ENSMUSG00000082144.1	2.23747	0.396203	1.42977	0.277109	0.781697	NA	Gm12788	processed_pseudogene	chr4:98352427-98352734	308	1.93745	2.53749	2.23747
ENSMUSG00000088548.1	0.677901	1.68619	2.80834	0.600423	0.548225	NA	Gm24960	snRNA	chr4:98383402-98383491	90	0.278863	1.07694	0.677901
ENSMUSG00000094456.1	0	NA	NA	NA	NA	NA	Gm22625	miRNA	chr4:98557740-98557865	126	0	0	0
ENSMUSG00000076294.1	0.283832	0.192431	4.08047	0.0471589	0.962387	NA	Gm26154	miRNA	chr4:98661637-98661732	96	0.278863	0.288801	0.283832
ENSMUSG00000081046.1	8.3838	-0.385412	0.94771	-0.406678	0.684245	NA	Gm12846	processed_pseudogene	chr4:98664366-98666137	1373	9.59885	7.16876	8.3838
ENSMUSG00000087166.7	0	NA	NA	NA	NA	NA	L1td1	protein_coding	chr4:98726734-98738480	3174	0	0	0
PROMPT_ENSMUST00000166016.1	0	NA	NA	NA	NA	NA	NA	NA	NA	NA	0	0	0
ENSMUSG00000090718.1	0	NA	NA	NA	NA	NA	Gm17376	pseudogene	chr4:98745735-98745822	84	0	0	0
ENSMUSG00000035407.8	0	NA	NA	NA	NA	NA	Kank4	protein_coding	chr4:98754898-98817537	4795	0	0	0
ENSMUSG00000085843.1	0	NA	NA	NA	NA	NA	Kank4os	antisense	chr4:98793768-98798900	2251	0	0	0
ENSMUSG00000073794.3	0	NA	NA	NA	NA	NA	I0C0044D17Rik	protein_coding	chr4:98818475-98823840	2264	0	0	0
PROMPT_ENSMUST00000117920.1	0.159498	-0.76935	4.08047	-0.188544	0.85045	NA	NA	NA	NA	NA	0.318996	0	0.159498
ENSMUSG00000084188.1	0	NA	NA	NA	NA	NA	Gm12851	processed_pseudogene	chr4:98855614-98856034	421	0	0	0
PROMPT_ENSMUST00000030289.6	0.423263	-0.576149	3.6881	-0.156219	0.875861	NA	NA	NA	NA	NA	0.557725	0.288801	0.423263
PROMPT_ENSMUST00000091358.8	0	NA	NA	NA	NA	NA	NA	NA	NA	NA	0	0	0
ENSMUSG00000028553.10	6.43143	0.437631	0.887202	0.49327	0.621822	NA	Angptl3	protein_coding	chr4:99030954-99046111	3580	5.48446	7.3784	6.43143
ENSMUSG00000081733.1	1.24705	1.75874	2.25907	0.778525	0.436259	NA	Gm12852	processed_pseudogene	chr4:99103060-99103778	719	0.557725	1.93637	1.24705
ENSMUSG00000087395.1	0.856464	1.05715	2.86239	0.369323	0.711887	NA	Gm12705	antisense	chr4:99116414-99118301	872	0.557725	1.1552	0.856464
ENSMUSG00000086498.1	0	NA	NA	NA	NA	NA	Gm12681	lincRNA	chr4:99146914-99161642	700	0	0	0
PROMPT_ENSMUST00000030279.12	0.167448	-0.76935	4.08047	-0.188544	0.85045	NA	NA	NA	NA	NA	0.334896	0	0.167448
PROMPT_ENSMUST00000180278.1	0	NA	NA	NA	NA	NA	NA	NA	NA	NA	0	0	0
ENSMUSG00000070891.2	4.97962	-0.648279	1.36828	-0.47379	0.63565	NA	Gm12689	protein_coding	chr4:99295900-99297258	1359	6.02552	3.93372	4.97962
ENSMUSG00000103097.1	0	NA	NA	NA	NA	NA	Gm37556	TEC	chr4:99376066-99385712	468	0	0	0
ENSMUSG00000081184.1	0	NA	NA	NA	NA	NA	Gm12685	processed_pseudogene	chr4:99418498-99418711	214	0	0	0
PROMPT_ENSMUST00000120546.1	0	NA	NA	NA	NA	NA	NA	NA	NA	NA	0	0	0
ENSMUSG00000082442.1	0	NA	NA	NA	NA	NA	Gm12686	processed_pseudogene	chr4:99418773-99419169	397	0	0	0
ENSMUSG00000081150.1	0.607797	-0.0717909	3.24314	-0.0221362	0.982339	NA	Gm12684	processed_pseudogene	chr4:99430256-99431254	999	0.637992	0.577601	0.607797
ENSMUSG00000080803.1	0	NA	NA	NA	NA	NA	Gm12683	processed_pseudogene	chr4:99520052-99520466	415	0	0	0
PROMPT_ENSMUST00000194238.1	0	NA	NA	NA	NA	NA	NA	NA	NA	NA	0	0	0
ENSMUSG00000103575.1	0	NA	NA	NA	NA	NA	Gm37117	TEC	chr4:99525932-99530662	589	0	0	0
PROMPT_ENSMUST00000132108.1	0	NA	NA	NA	NA	NA	NA	NA	NA	NA	0	0	0
ENSMUSG00000087332.1	0	NA	NA	NA	NA	NA	Gm12690	lincRNA	chr4:99569500-99573011	354	0	0	0
ENSMUSG00000083698.1	0	NA	NA	NA	NA	NA	Gm12687	processed_pseudogene	chr4:99615817-99616522	706	0	0	0
ENSMUSG00000086096.1	0	NA	NA	NA	NA	NA	Gm12688	lincRNA	chr4:99653607-99654983	701	0	0	0
PROMPT_ENSMUST00000087285.4	0	NA	NA	NA	NA	NA	NA	NA	NA	NA	0	0	0
PROMPT_ENSMUST00000175022.1	0	NA	NA	NA	NA	NA	NA	NA	NA	NA	0	0	0
ENSMUSG00000067261.4	0	NA	NA	NA	NA	NA	Foxd3	protein_coding	chr4:99656299-99658622	2324	0	0	0
ENSMUSG00000092763.1	0	NA	NA	NA	NA	NA	Gm23366	miRNA	chr4:99657742-99657830	89	0	0	0
ENSMUSG00000086592.1	0	NA	NA	NA	NA	NA	Gm12682	antisense	chr4:99662541-99712972	1081	0	0	0
ENSMUSG00000084478.1	1.41064	-0.885822	1.81179	-0.48892	0.624898	NA	Gm26425	snRNA	chr4:99909797-99909878	82	1.84961	0.97167	1.41064
PROMPT_ENSMUST00000123258.1	0	NA	NA	NA	NA	NA	NA	NA	NA	NA	0	0	0
ENSMUSG00000085142.1	0	NA	NA	NA	NA	NA	Gm12702	lincRNA	chr4:100052520-100065984	612	0	0	0
PROMPT_ENSMUST00000039630.5	0	NA	NA	NA	NA	NA	NA	NA	NA	NA	0	0	0
ENSMUSG00000035305.5	0	NA	NA	NA	NA	NA	Ror1	protein_coding	chr4:100095791-100444765	5762	0	0	0
ENSMUSG00000086385.1	0	NA	NA	NA	NA	NA	Gm12701	sense_intronic	chr4:100119621-100120841	659	0	0	0
ENSMUSG00000080967.1	0	NA	NA	NA	NA	NA	Gm12706	processed_pseudogene	chr4:100361362-100362059	698	0	0	0
PROMPT_ENSMUST00000133493.6	0	NA	NA	NA	NA	NA	NA	NA	NA	NA	0	0	0
PROMPT_ENSMUST00000092730.4	0	NA	NA	NA	NA	NA	NA	NA	NA	NA	0	0	0
ENSMUSG00000069733.9	0	NA	NA	NA	NA	NA	Ube2u	protein_coding	chr4:100478849-100550147	1537	0	0	0
ENSMUSG00000085871.1	0	NA	NA	NA	NA	NA	Ube2uos	antisense	chr4:100523247-100527801	608	0	0	0
PROMPT_ENSMUST00000118145.1	0	NA	NA	NA	NA	NA	NA	NA	NA	NA	0	0	0
ENSMUSG00000082601.1	0	NA	NA	NA	NA	NA	Gm12700	processed_pseudogene	chr4:100581278-100581734	457	0	0	0
PROMPT_ENSMUST00000030257.12_ENSMUST00000097955.2	0	NA	NA	NA	NA	NA	NA	NA	NA	NA	0	0	0
ENSMUSG00000028532.12	0.334896	-1.76293	4.02958	-0.437498	0.66175	NA	Cachd1	protein_coding	chr4:100776675-101029220	6020	0.669793	0	0.334896
ENSMUSG00000073789.1	0	NA	NA	NA	NA	NA	Gm10577	protein_coding	chr4:101020298-101020696	399	0	0	0
ENSMUSG00000102578.1	0	NA	NA	NA	NA	NA	Gm10576	TEC	chr4:101054439-101055263	825	0	0	0
PROMPT_ENSMUST00000038463.12_ENSMUST00000106955.1	0	NA	NA	NA	NA	NA	NA	NA	NA	NA	0	0	0
ENSMUSG00000088551.1	0	NA	NA	NA	NA	NA	Gm22100	snRNA	chr4:101103588-101103650	63	0	0	0
PROMPT_ENSMUST00000083345.1	0.334896	-1.76293	4.02958	-0.437498	0.66175	NA	NA	NA	NA	NA	0.669793	0	0.334896
ENSMUSG00000065279.1	0.288801	1.79804	4.06337	0.442498	0.658129	NA	Gm25124	snRNA	chr4:101271143-101271306	164	0	0.577601	0.288801
PROMPT_ENSMUST00000153228.1	0.597859	-2.6186	3.15899	-0.828937	0.40714	NA	NA	NA	NA	NA	1.19572	0	0.597859
ENSMUSG00000085863.1	0	NA	NA	NA	NA	NA	Gm12801	lincRNA	chr4:101284221-101285203	263	0	0	0
ENSMUSG00000085721.1	2.27348	-0.616484	1.62896	-0.378452	0.705095	NA	Gm12796	lincRNA	chr4:101292414-101321745	344	2.81417	1.7328	2.27348
PROMPT_ENSMUST00000119268.1	4.98921	0.1414	1.19016	0.118807	0.905428	NA	NA	NA	NA	NA	4.68594	5.29249	4.98921
ENSMUSG00000081621.1	1.3709	1.04528	2.03204	0.514397	0.606974	NA	Gm12793	processed_pseudogene	chr4:101341357-101341648	292	0.876721	1.86508	1.3709
ENSMUSG00000065451.1	0	NA	NA	NA	NA	NA	Mir101a	miRNA	chr4:101346945-101347027	83	0	0	0
ENSMUSG00000083614.1	3.65451	-0.489848	1.19204	-0.410933	0.681122	NA	Gm12795	processed_pseudogene	chr4:101362177-101362890	539	4.28875	3.02028	3.65451
PROMPT_ENSMUST00000124786.1	5.22027	-2.86873	1.32556	-2.16416	0.0304518	NA	NA	NA	NA	NA	9.28535	1.1552	5.22027
ENSMUSG00000084758.1	1.74691	1.42464	1.85146	0.76947	0.441615	NA	Gm12798	lincRNA	chr4:101403081-101407856	666	0.972889	2.52094	1.74691
PROMPT_ENSMUST00000102780.5	0	NA	NA	NA	NA	NA	NA	NA	NA	NA	0	0	0
PROMPT_ENSMUST00000106945.5	0	NA	NA	NA	NA	NA	NA	NA	NA	NA	0	0	0
ENSMUSG00000028527.16	6.46607	-0.613794	0.854551	-0.718264	0.472594	NA	Ak4	protein_coding	chr4:101419277-101466995	4646	7.87721	5.05494	6.46607
PROMPT_ENSMUST00000106930.5	0.390582	2.1746	4.028	0.539871	0.589286	NA	NA	NA	NA	NA	0	0.781165	0.390582
ENSMUSG00000089446.1	0	NA	NA	NA	NA	NA	Gm22533	misc_RNA	chr4:101555095-101555368	274	0	0	0
PROMPT_ENSMUST00000030254.12	0	NA	NA	NA	NA	NA	NA	NA	NA	NA	0	0	0
PROMPT_ENSMUST00000106927.1	0	NA	NA	NA	NA	NA	NA	NA	NA	NA	0	0	0
PROMPT_ENSMUST00000037552.7_ENSMUST00000102777.7_ENSMUST00000106921.6	0	NA	NA	NA	NA	NA	NA	NA	NA	NA	0	0	0
ENSMUSG00000057722.15	1.32682	-1.3067	2.00967	-0.650206	0.515559	NA	Lepr	protein_coding	chr4:101717404-101815352	7049	1.86551	0.788139	1.32682
ENSMUSG00000035201.13	0	NA	NA	NA	NA	NA	B020004J07Rik	protein_coding	chr4:101834969-101844023	1976	0	0	0
PROMPT_ENSMUST00000120788.1	0	NA	NA	NA	NA	NA	NA	NA	NA	NA	0	0	0
PROMPT_ENSMUST00000118645.1	0	NA	NA	NA	NA	NA	NA	NA	NA	NA	0	0	0
ENSMUSG00000081045.1	0	NA	NA	NA	NA	NA	Gm12797	unprocessed_pseudogene	chr4:101884040-101884312	273	0	0	0
ENSMUSG00000046133.3	0	NA	NA	NA	NA	NA	C130073F10Rik	protein_coding	chr4:101890020-101893789	913	0	0	0
ENSMUSG00000084208.1	0	NA	NA	NA	NA	NA	Gm12792	processed_pseudogene	chr4:101895964-101896982	1019	0	0	0
PROMPT_ENSMUST00000075999.3	0	NA	NA	NA	NA	NA	NA	NA	NA	NA	0	0	0
ENSMUSG00000037028.7	0	NA	NA	NA	NA	NA	Gm12800	protein_coding	chr4:101909121-101911908	1455	0	0	0
PROMPT_ENSMUST00000052027.7	0	NA	NA	NA	NA	NA	NA	NA	NA	NA	0	0	0
ENSMUSG00000070890.3	0	NA	NA	NA	NA	NA	Gm12794	protein_coding	chr4:101940407-101943183	1452	0	0	0
ENSMUSG00000078626.2	0	NA	NA	NA	NA	NA	Gm12790	protein_coding	chr4:101967453-101981049	951	0	0	0
PROMPT_ENSMUST00000106914.5	0	NA	NA	NA	NA	NA	NA	NA	NA	NA	0	0	0
PROMPT_ENSMUST00000106915.3	0	NA	NA	NA	NA	NA	NA	NA	NA	NA	0	0	0
ENSMUSG00000078625.8	0	NA	NA	NA	NA	NA	Gm12789	protein_coding	chr4:101986626-101990053	986	0	0	0
PROMPT_ENSMUST00000106911.5	0	NA	NA	NA	NA	NA	NA	NA	NA	NA	0	0	0
PROMPT_ENSMUST00000104072.1	0.278863	-1.53359	4.05034	-0.378632	0.704962	NA	NA	NA	NA	NA	0.557725	0	0.278863
ENSMUSG00000077260.1	0	NA	NA	NA	NA	NA	Gm24869	snoRNA	chr4:102736812-102736939	128	0	0	0
PROMPT_ENSMUST00000097948.6	0	NA	NA	NA	NA	NA	NA	NA	NA	NA	0	0	0
ENSMUSG00000028524.19	0	NA	NA	NA	NA	NA	Sgip1	protein_coding	chr4:102741297-102973628	10136	0	0	0
ENSMUSG00000085181.1	0	NA	NA	NA	NA	NA	Gm12709	antisense	chr4:102967266-102989755	1912	0	0	0
ENSMUSG00000028523.11	0	NA	NA	NA	NA	NA	Tctex1d1	protein_coding	chr4:102986379-103005594	2542	0	0	0
ENSMUSG00000085041.1	0	NA	NA	NA	NA	NA	BB031773	antisense	chr4:103004106-103011965	3655	0	0	0
ENSMUSG00000066090.5	0.479297	-0.796794	3.53345	-0.2255	0.82159	NA	Insl5	protein_coding	chr4:103017872-103026842	724	0.669793	0.288801	0.479297
ENSMUSG00000080744.1	2.70957	-0.633342	1.33672	-0.473803	0.63564	NA	Gm12710	processed_pseudogene	chr4:103103527-103103742	216	3.27572	2.14342	2.70957
ENSMUSG00000028520.10	0	NA	NA	NA	NA	NA	4921539E11Rik	protein_coding	chr4:103230445-103290863	2754	0	0	0
PROMPT_ENSMUST00000145577.1	0	NA	NA	NA	NA	NA	NA	NA	NA	NA	0	0	0
ENSMUSG00000078618.3	0	NA	NA	NA	NA	NA	4930456L15Rik	lincRNA	chr4:103290959-103311832	1185	0	0	0
PROMPT_ENSMUST00000035780.3	0	NA	NA	NA	NA	NA	NA	NA	NA	NA	0	0	0
PROMPT_ENSMUST00000156144.1	3.18637	-1.85365	1.32681	-1.39708	0.16239	NA	NA	NA	NA	NA	5.00701	1.36574	3.18637
ENSMUSG00000086136.1	0	NA	NA	NA	NA	NA	Gm12718	lincRNA	chr4:103382500-103492040	711	0	0	0
ENSMUSG00000094477.1	0.83583	-0.500195	2.41095	-0.207468	0.835645	NA	Gm23064	miRNA	chr4:103471859-103471959	101	0.988789	0.68287	0.83583
ENSMUSG00000087482.1	0	NA	NA	NA	NA	NA	Gm12720	processed_transcript	chr4:103538845-103550682	472	0	0	0
ENSMUSG00000081584.1	0	NA	NA	NA	NA	NA	Gm12716	processed_pseudogene	chr4:103543374-103544727	1354	0	0	0
PROMPT_ENSMUST00000121430.1	0	NA	NA	NA	NA	NA	NA	NA	NA	NA	0	0	0
PROMPT_ENSMUST00000175624.2	0	NA	NA	NA	NA	NA	NA	NA	NA	NA	0	0	0
ENSMUSG00000093365.2	0	NA	NA	NA	NA	NA	Gm22801	miRNA	chr4:103564203-103564286	84	0	0	0
ENSMUSG00000077514.1	0	NA	NA	NA	NA	NA	Gm25877	snoRNA	chr4:103586272-103586400	129	0	0	0
ENSMUSG00000080913.1	0	NA	NA	NA	NA	NA	Gm12719	processed_pseudogene	chr4:103939301-103939541	241	0	0	0
ENSMUSG00000081696.2	0	NA	NA	NA	NA	NA	Gm12717	processed_pseudogene	chr4:103940959-103941941	983	0	0	0
ENSMUSG00000028519.14	0	NA	NA	NA	NA	NA	Dab1	protein_coding	chr4:103619359-104744844	7908	0	0	0
PROMPT_ENSMUST00000031663.7	0	NA	NA	NA	NA	NA	NA	NA	NA	NA	0	0	0
PROMPT_ENSMUST00000065072.6	0	NA	NA	NA	NA	NA	NA	NA	NA	NA	0	0	0
ENSMUSG00000029656.11	0.278863	-1.53359	4.05034	-0.378632	0.704962	NA	C8b	protein_coding	chr4:104766317-104804548	2545	0.557725	0	0.278863
ENSMUSG00000035031.13	0.788139	3.18952	3.28047	0.972276	0.330913	NA	C8a	protein_coding	chr4:104815679-104876398	3636	0	1.57628	0.788139
ENSMUSG00000095386.1	0	NA	NA	NA	NA	NA	Gm17662	protein_coding	chr4:104857329-104859137	24	0	0	0
PROMPT_ENSMUST00000106803.6	0	NA	NA	NA	NA	NA	NA	NA	NA	NA	0	0	0
PROMPT_ENSMUST00000106804.1	0	NA	NA	NA	NA	NA	NA	NA	NA	NA	0	0	0
ENSMUSG00000078612.7	2.36699	-0.660784	1.69846	-0.38905	0.697239	NA	1700024P16Rik	protein_coding	chr4:104913456-105016863	3136	2.86889	1.86508	2.36699
ENSMUSG00000083791.1	0	NA	NA	NA	NA	NA	Gm12721	processed_pseudogene	chr4:104969862-104970129	268	0	0	0
PROMPT_ENSMUST00000064139.7	9.30245	-0.776117	0.752937	-1.03079	0.302641	NA	NA	NA	NA	NA	11.7902	6.81475	9.30245
ENSMUSG00000081819.1	2.28905	1.40029	1.64889	0.849233	0.395752	NA	Gm12722	processed_pseudogene	chr4:105374454-105374946	493	1.27598	3.30211	2.28905
PROMPT_ENSMUST00000120700.1	0	NA	NA	NA	NA	NA	NA	NA	NA	NA	0	0	0
ENSMUSG00000083128.1	0	NA	NA	NA	NA	NA	Gm12723	processed_pseudogene	chr4:105511232-105511682	451	0	0	0
PROMPT_ENSMUST00000121621.1	0	NA	NA	NA	NA	NA	NA	NA	NA	NA	0	0	0
ENSMUSG00000082061.1	0.288801	1.79804	4.06337	0.442498	0.658129	NA	Gm12726	processed_pseudogene	chr4:105578340-105578940	601	0	0.577601	0.288801
PROMPT_ENSMUST00000184254.5	0	NA	NA	NA	NA	NA	NA	NA	NA	NA	0	0	0
PROMPT_ENSMUST00000185012.1	0	NA	NA	NA	NA	NA	NA	NA	NA	NA	0	0	0
ENSMUSG00000083780.6	0.788139	3.18952	3.28047	0.972276	0.330913	NA	Gm12728	protein_coding	chr4:105789869-105794711	539	0	1.57628	0.788139
ENSMUSG00000089065.1	0	NA	NA	NA	NA	NA	Gm24363	misc_RNA	chr4:105975575-105975885	311	0	0	0
ENSMUSG00000085790.1	1.85041	-3.16282	1.84615	-1.7132	0.0866759	NA	Gm12729	lincRNA	chr4:106088714-106105068	624	3.41202	0.288801	1.85041
ENSMUSG00000082768.1	0.613759	-2.65152	3.13188	-0.846621	0.397206	NA	Gm12727	processed_pseudogene	chr4:106098924-106099282	359	1.22752	0	0.613759
ENSMUSG00000106163.1	0	NA	NA	NA	NA	NA	SNORA50	snoRNA	chr4:106118968-106119082	115	0	0	0
ENSMUSG00000087933.1	0	NA	NA	NA	NA	NA	Gm26047	snoRNA	chr4:106118968-106119080	113	0	0	0
ENSMUSG00000081189.1	1.48678	0.676092	1.93539	0.349331	0.726841	NA	Hspd1-ps4	processed_pseudogene	chr4:106136111-106137778	1668	1.11545	1.8581	1.48678
PROMPT_ENSMUST00000140196.1	0.912497	0.859456	2.80526	0.306372	0.759321	NA	NA	NA	NA	NA	0.669793	1.1552	0.912497
ENSMUSG00000086249.1	0	NA	NA	NA	NA	NA	Gm12724	processed_transcript	chr4:106241216-106290026	665	0	0	0
ENSMUSG00000082958.1	0	NA	NA	NA	NA	NA	Gm12731	processed_pseudogene	chr4:106257031-106257298	268	0	0	0
PROMPT_ENSMUST00000125277.1	0	NA	NA	NA	NA	NA	NA	NA	NA	NA	0	0	0
ENSMUSG00000087051.1	0	NA	NA	NA	NA	NA	Gm12730	lincRNA	chr4:106291269-106292255	291	0	0	0
ENSMUSG00000104192.1	0	NA	NA	NA	NA	NA	Gm37253	TEC	chr4:106293352-106294393	562	0	0	0
PROMPT_ENSMUST00000165709.5	0	NA	NA	NA	NA	NA	NA	NA	NA	NA	0	0	0
PROMPT_ENSMUST00000106798.5	0	NA	NA	NA	NA	NA	NA	NA	NA	NA	0	0	0
PROMPT_ENSMUST00000094933.4	0	NA	NA	NA	NA	NA	NA	NA	NA	NA	0	0	0
ENSMUSG00000085933.2	0	NA	NA	NA	NA	NA	Tmem61	lincRNA	chr4:106498816-106506335	4021	0	0	0
ENSMUSG00000086172.1	1.65105	4.28326	2.0126	2.12822	0.033319	NA	2700068H02Rik	antisense	chr4:106554669-106557897	1872	0	3.30211	1.65105
PROMPT_ENSMUST00000047973.3	2.73505	-0.204308	1.53568	-0.133041	0.894161	NA	NA	NA	NA	NA	2.94916	2.52094	2.73505
ENSMUSG00000085023.1	0	NA	NA	NA	NA	NA	Gm12744	antisense	chr4:106587097-106589108	519	0	0	0
ENSMUSG00000054362.7	2.58126	0.496211	1.44398	0.343642	0.731116	NA	BC055111	protein_coding	chr4:106590909-106617241	1673	2.15271	3.00982	2.58126
PROMPT_ENSMUST00000047922.2	0.390582	2.1746	4.028	0.539871	0.589286	NA	NA	NA	NA	NA	0	0.781165	0.390582
ENSMUSG00000034919.2	0	NA	NA	NA	NA	NA	Ttc22	protein_coding	chr4:106622432-106640189	3318	0	0	0
ENSMUSG00000047502.12	3.28423	1.08552	1.31718	0.824126	0.409868	NA	Mroh7	protein_coding	chr4:106680417-106730925	4800	2.06411	4.50435	3.28423
PROMPT_ENSMUST00000047620.2	0	NA	NA	NA	NA	NA	NA	NA	NA	NA	0	0	0
ENSMUSG00000034871.2	0	NA	NA	NA	NA	NA	Fam151a	protein_coding	chr4:106733889-106748292	1923	0	0	0
ENSMUSG00000081110.1	2.17259	-0.138645	1.65805	-0.0836189	0.933359	NA	Gm12745	processed_pseudogene	chr4:106774816-106775029	214	2.29657	2.04861	2.17259
ENSMUSG00000086940.1	0	NA	NA	NA	NA	NA	Gm12746	lincRNA	chr4:106841761-106847920	615	0	0	0
PROMPT_ENSMUST00000106760.5	0	NA	NA	NA	NA	NA	NA	NA	NA	NA	0	0	0
PROMPT_ENSMUST00000106758.5	0	NA	NA	NA	NA	NA	NA	NA	NA	NA	0	0	0
PROMPT_ENSMUST00000030364.10	0	NA	NA	NA	NA	NA	NA	NA	NA	NA	0	0	0
PROMPT_ENSMUST00000062495.2	0.288801	1.79804	4.06337	0.442498	0.658129	NA	NA	NA	NA	NA	0	0.577601	0.288801
ENSMUSG00000047636.2	0	NA	NA	NA	NA	NA	Cdcp2	protein_coding	chr4:107096891-107107748	2611	0	0	0
PROMPT_ENSMUST00000145510.1	0	NA	NA	NA	NA	NA	NA	NA	NA	NA	0	0	0
ENSMUSG00000085304.1	0	NA	NA	NA	NA	NA	Gm12802	antisense	chr4:107126613-107136252	1813	0	0	0
ENSMUSG00000070877.4	5.42622	-0.0275453	0.930308	-0.0296088	0.976379	NA	Ldlrad1	protein_coding	chr4:107209180-107218060	1093	5.5087	5.34374	5.42622
ENSMUSG00000082941.1	4.41808	0.784198	1.14114	0.687208	0.491952	NA	Gm12850	processed_pseudogene	chr4:107270434-107270869	436	3.28536	5.55079	4.41808
ENSMUSG00000034785.12	0.139431	-0.76935	4.08047	-0.188544	0.85045	NA	Dio1	protein_coding	chr4:107291465-107307169	1970	0.278863	0	0.139431
PROMPT_ENSMUST00000075693.9	1.64233	-1.74354	1.8826	-0.926131	0.354378	NA	NA	NA	NA	NA	2.5035	0.781165	1.64233
ENSMUSG00000086041.1	7.34256	-0.7754	0.837506	-0.925845	0.354527	NA	Gm12869	antisense	chr4:107349039-107351353	344	9.22305	5.46207	7.34256
PROMPT_ENSMUST00000174982.1	0	NA	NA	NA	NA	NA	NA	NA	NA	NA	0	0	0
PROMPT_ENSMUST00000046005.6	0	NA	NA	NA	NA	NA	NA	NA	NA	NA	0	0	0
ENSMUSG00000092723.1	0	NA	NA	NA	NA	NA	Gm24804	miRNA	chr4:107434572-107434656	85	0	0	0
ENSMUSG00000034762.7	2.81857	0.0872859	1.25637	0.0694746	0.944612	NA	Glis1	protein_coding	chr4:107434591-107635061	3645	2.7021	2.93504	2.81857
ENSMUSG00000028610.14	0	NA	NA	NA	NA	NA	Dmrtb1	protein_coding	chr4:107676290-107684230	2083	0	0	0
PROMPT_ENSMUST00000120565.1	0	NA	NA	NA	NA	NA	NA	NA	NA	NA	0	0	0
ENSMUSG00000081916.1	0	NA	NA	NA	NA	NA	Gm12899	processed_pseudogene	chr4:107688128-107688678	551	0	0	0
ENSMUSG00000085549.5	0	NA	NA	NA	NA	NA	1700047F07Rik	lincRNA	chr4:107689701-107758985	1050	0	0	0
ENSMUSG00000094267.1	0	NA	NA	NA	NA	NA	Gm25123	miRNA	chr4:107697834-107697954	121	0	0	0
ENSMUSG00000084874.4	3.09265	-0.668754	1.54215	-0.433648	0.664544	NA	Gm12906	processed_pseudogene	chr4:107760025-107760465	441	3.87489	2.3104	3.09265
PROMPT_ENSMUST00000148027.1	0	NA	NA	NA	NA	NA	NA	NA	NA	NA	0	0	0
ENSMUSG00000087195.1	0	NA	NA	NA	NA	NA	Gm12907	lincRNA	chr4:107765080-107770601	507	0	0	0
PROMPT_ENSMUST00000132609.1	0.713066	0.282455	3.07514	0.0918511	0.926816	NA	NA	NA	NA	NA	0.637992	0.788139	0.713066
ENSMUSG00000087289.1	2.24368	-2.31526	1.71153	-1.35274	0.176138	NA	4933424M12Rik	antisense	chr4:107787849-107789921	1944	3.69922	0.788139	2.24368
ENSMUSG00000087200.1	0.318996	-1.70161	4.03482	-0.421731	0.673221	NA	Lrp8os3	processed_transcript	chr4:107793161-107802064	1770	0.637992	0	0.318996
ENSMUSG00000028612.8	3.86373	-2.2797	1.37776	-1.65464	0.0979967	NA	Lrp8os1	antisense	chr4:107827896-107830844	695	6.46699	1.26047	3.86373
PROMPT_ENSMUST00000030348.5	7.88412	-2.40423	0.91548	-2.62619	0.00863459	NA	NA	NA	NA	NA	13.2342	2.534	7.88412
PROMPT_ENSMUST00000119394.5	0	NA	NA	NA	NA	NA	NA	NA	NA	NA	0	0	0
PROMPT_ENSMUST00000125107.5	0	NA	NA	NA	NA	NA	NA	NA	NA	NA	0	0	0
PROMPT_ENSMUST00000120473.5	0	NA	NA	NA	NA	NA	NA	NA	NA	NA	0	0	0
PROMPT_ENSMUST00000106727.7	0	NA	NA	NA	NA	NA	NA	NA	NA	NA	0	0	0
PROMPT_ENSMUST00000135454.5	0	NA	NA	NA	NA	NA	NA	NA	NA	NA	0	0	0
PROMPT_ENSMUST00000106726.7	0	NA	NA	NA	NA	NA	NA	NA	NA	NA	0	0	0
PROMPT_ENSMUST00000145831.1	0	NA	NA	NA	NA	NA	NA	NA	NA	NA	0	0	0
ENSMUSG00000086713.1	0	NA	NA	NA	NA	NA	4930407G08Rik	lincRNA	chr4:107953932-107960721	698	0	0	0
PROMPT_ENSMUST00000106713.3	0	NA	NA	NA	NA	NA	NA	NA	NA	NA	0	0	0
ENSMUSG00000008932.9	0	NA	NA	NA	NA	NA	Slc1a7	protein_coding	chr4:107968332-108013532	3360	0	0	0
ENSMUSG00000028600.13	1.97832	2.38794	1.80268	1.32466	0.185283	NA	Podn	protein_coding	chr4:108014791-108096445	4270	0.637992	3.31865	1.97832
ENSMUSG00000089051.1	2.48738	-1.8807	1.50191	-1.25221	0.210495	NA	Gm23354	snRNA	chr4:108041697-108041800	104	3.89782	1.07694	2.48738
ENSMUSG00000098980.1	0.334896	-1.76293	4.02958	-0.437498	0.66175	NA	Mir6397	miRNA	chr4:108087357-108087449	93	0.669793	0	0.334896
PROMPT_ENSMUST00000052999.10	0	NA	NA	NA	NA	NA	NA	NA	NA	NA	0	0	0
PROMPT_ENSMUST00000116309.7	0	NA	NA	NA	NA	NA	NA	NA	NA	NA	0	0	0
PROMPT_ENSMUST00000116307.5	0	NA	NA	NA	NA	NA	NA	NA	NA	NA	0	0	0
ENSMUSG00000034645.11	0.788139	3.18952	3.28047	0.972276	0.330913	NA	Zyg11a	protein_coding	chr4:108181934-108217922	2295	0	1.57628	0.788139
ENSMUSG00000083957.1	0.394069	2.18585	4.02708	0.542788	0.587276	NA	Gm12742	processed_pseudogene	chr4:108310356-108311151	410	0	0.788139	0.394069
PROMPT_ENSMUST00000118794.1	2.94794	-1.70923	1.43552	-1.19067	0.233784	NA	NA	NA	NA	NA	4.53712	1.35877	2.94794
ENSMUSG00000081734.1	0	NA	NA	NA	NA	NA	Gm12740	processed_pseudogene	chr4:108322338-108322645	308	0	0	0
PROMPT_ENSMUST00000131656.1	3.02654	-0.0209642	1.39591	-0.0150183	0.988018	NA	NA	NA	NA	NA	3.01276	3.04031	3.02654
ENSMUSG00000059816.5	0.288801	1.79804	4.06337	0.442498	0.658129	NA	Fam159a	protein_coding	chr4:108367777-108383349	593	0	0.577601	0.288801
ENSMUSG00000083255.1	0.334896	-1.76293	4.02958	-0.437498	0.66175	NA	Gm12738	processed_pseudogene	chr4:108450807-108451342	536	0.669793	0	0.334896
PROMPT_ENSMUST00000043368.9	4.46435	0.43841	1.11855	0.391945	0.695099	NA	NA	NA	NA	NA	3.76152	5.16718	4.46435
PROMPT_ENSMUST00000097925.6	0	NA	NA	NA	NA	NA	NA	NA	NA	NA	0	0	0
ENSMUSG00000095361.1	0.479297	-0.796794	3.53345	-0.2255	0.82159	NA	Gm24967	snRNA	chr4:108466944-108467050	107	0.669793	0.288801	0.479297
PROMPT_ENSMUST00000030320.10	0	NA	NA	NA	NA	NA	NA	NA	NA	NA	0	0	0
ENSMUSG00000094958.1	0.394069	2.18585	4.02708	0.542788	0.587276	NA	3110021N24Rik	protein_coding	chr4:108719649-108781904	1812	0	0.788139	0.394069
ENSMUSG00000082374.1	2.05814	-2.47261	1.79707	-1.37591	0.168849	NA	Gm12741	processed_pseudogene	chr4:108731742-108732297	556	3.53869	0.577601	2.05814
PROMPT_ENSMUST00000106650.6	0.591104	2.77373	3.63936	0.762147	0.445972	NA	NA	NA	NA	NA	0	1.18221	0.591104
PROMPT_ENSMUST00000106651.6	0	NA	NA	NA	NA	NA	NA	NA	NA	NA	0	0	0
ENSMUSG00000003411.8	2.18306	1.32509	1.69666	0.781003	0.434801	NA	Rab3b	protein_coding	chr4:108879063-108943324	3524	1.22752	3.13861	2.18306
ENSMUSG00000082699.1	0	NA	NA	NA	NA	NA	Gm12736	processed_pseudogene	chr4:108933573-108933808	236	0	0	0
ENSMUSG00000086483.1	0	NA	NA	NA	NA	NA	8030443G20Rik	antisense	chr4:108942843-108972077	903	0	0	0
ENSMUSG00000088285.1	0	NA	NA	NA	NA	NA	Gm23589	snRNA	chr4:108998602-108998706	105	0	0	0
PROMPT_ENSMUST00000106644.6	0	NA	NA	NA	NA	NA	NA	NA	NA	NA	0	0	0
PROMPT_ENSMUST00000065977.8_ENSMUST00000102736.6	0	NA	NA	NA	NA	NA	NA	NA	NA	NA	0	0	0
ENSMUSG00000076444.1	0.334896	-1.76293	4.02958	-0.437498	0.66175	NA	Mir761	miRNA	chr4:109017655-109017730	76	0.669793	0	0.334896
ENSMUSG00000088014.1	5.14834	0.983658	1.06492	0.923688	0.355649	NA	Gm23743	misc_RNA	chr4:109160924-109161197	274	3.42793	6.86876	5.14834
PROMPT_ENSMUST00000106629.5	0	NA	NA	NA	NA	NA	NA	NA	NA	NA	0	0	0
PROMPT_ENSMUST00000106631.6	0	NA	NA	NA	NA	NA	NA	NA	NA	NA	0	0	0
PROMPT_ENSMUST00000030285.7	0	NA	NA	NA	NA	NA	NA	NA	NA	NA	0	0	0
ENSMUSG00000028558.12	2.59243	0.595346	1.83859	0.323806	0.746085	NA	Calr4	protein_coding	chr4:109234485-109254571	2522	2.03231	3.15255	2.59243
PROMPT_ENSMUST00000102729.7	0.485835	2.52044	3.43434	0.733892	0.463014	NA	NA	NA	NA	NA	0	0.97167	0.485835
PROMPT_ENSMUST00000132165.6_ENSMUST00000175776.5	0	NA	NA	NA	NA	NA	NA	NA	NA	NA	0	0	0
ENSMUSG00000085873.1	0.567663	0.0814622	3.31801	0.0245515	0.980413	NA	Ttc39aos1	antisense	chr4:109403794-109406155	858	0.557725	0.577601	0.567663
ENSMUSG00000060491.12	0	NA	NA	NA	NA	NA	4930522H14Rik	protein_coding	chr4:109505337-109531297	963	0	0	0
PROMPT_ENSMUST00000104499.1	0.666638	0.091506	2.61614	0.0349775	0.972098	NA	NA	NA	NA	NA	0.653893	0.679383	0.666638
ENSMUSG00000077687.1	0	NA	NA	NA	NA	NA	Gm22497	snoRNA	chr4:109537039-109537169	131	0	0	0
PROMPT_ENSMUST00000125237.1	0	NA	NA	NA	NA	NA	NA	NA	NA	NA	0	0	0
ENSMUSG00000087641.1	0	NA	NA	NA	NA	NA	Gm12811	processed_transcript	chr4:109569214-109656791	667	0	0	0
ENSMUSG00000082771.1	0	NA	NA	NA	NA	NA	Gm12803	processed_pseudogene	chr4:109629582-109630725	821	0	0	0
PROMPT_ENSMUST00000102724.4	5.43975	-1.92706	1.11419	-1.72955	0.0837098	NA	NA	NA	NA	NA	8.52903	2.35047	5.43975
ENSMUSG00000085256.1	2.14961	0.513102	1.67141	0.306988	0.758853	NA	Dmrta2os	antisense	chr4:109976738-109977813	848	1.78524	2.51397	2.14961
PROMPT_ENSMUST00000061187.3	0	NA	NA	NA	NA	NA	NA	NA	NA	NA	0	0	0
ENSMUSG00000028546.15	0	NA	NA	NA	NA	NA	Elavl4	protein_coding	chr4:110203722-110351909	5387	0	0	0
ENSMUSG00000061298.12	0.567663	0.0814622	3.31801	0.0245515	0.980413	NA	Agbl4	protein_coding	chr4:110397661-111664324	9599	0.557725	0.577601	0.567663
ENSMUSG00000081813.1	0	NA	NA	NA	NA	NA	Gm12806	processed_pseudogene	chr4:110510035-110510302	268	0	0	0
ENSMUSG00000082348.1	0.886659	-0.963901	2.52897	-0.381143	0.703097	NA	Gm12807	processed_pseudogene	chr4:110512771-110513732	962	1.19572	0.577601	0.886659
ENSMUSG00000081068.1	0	NA	NA	NA	NA	NA	Gm12804	processed_pseudogene	chr4:111290118-111291116	999	0	0	0
ENSMUSG00000083904.1	0	NA	NA	NA	NA	NA	Gm12805	processed_pseudogene	chr4:111319558-111320605	1048	0	0	0
PROMPT_ENSMUST00000038868.11	0	NA	NA	NA	NA	NA	NA	NA	NA	NA	0	0	0
PROMPT_ENSMUST00000153746.5	0	NA	NA	NA	NA	NA	NA	NA	NA	NA	0	0	0
PROMPT_ENSMUST00000084354.3	0	NA	NA	NA	NA	NA	NA	NA	NA	NA	0	0	0
ENSMUSG00000028544.12	0	NA	NA	NA	NA	NA	Slc5a9	protein_coding	chr4:111875375-111902918	5184	0	0	0
ENSMUSG00000078599.7	0	NA	NA	NA	NA	NA	Skint8	protein_coding	chr4:111919392-111950358	4657	0	0	0
PROMPT_ENSMUST00000106568.5	0	NA	NA	NA	NA	NA	NA	NA	NA	NA	0	0	0
PROMPT_ENSMUST00000055014.8_ENSMUST00000163281.1	0	NA	NA	NA	NA	NA	NA	NA	NA	NA	0	0	0
ENSMUSG00000049214.11	0	NA	NA	NA	NA	NA	Skint7	protein_coding	chr4:111972923-111988223	3989	0	0	0
ENSMUSG00000084536.1	0	NA	NA	NA	NA	NA	Gm25844	misc_RNA	chr4:111988650-111988958	309	0	0	0
PROMPT_ENSMUST00000117379.6_ENSMUST00000161389.5_ENSMUST00000162158.1_ENSMUST00000162885.5	0	NA	NA	NA	NA	NA	NA	NA	NA	NA	0	0	0
ENSMUSG00000089773.5	0	NA	NA	NA	NA	NA	Skint1	protein_coding	chr4:112006269-112029538	3014	0	0	0
ENSMUSG00000055960.10	0	NA	NA	NA	NA	NA	Skint4	protein_coding	chr4:112072016-112168076	4369	0	0	0
ENSMUSG00000084326.1	0	NA	NA	NA	NA	NA	Gm12820	processed_pseudogene	chr4:112121003-112121344	342	0	0	0
ENSMUSG00000082638.1	0	NA	NA	NA	NA	NA	Gm12815	processed_pseudogene	chr4:112146098-112146232	135	0	0	0
PROMPT_ENSMUST00000038455.9_ENSMUST00000170945.1	0	NA	NA	NA	NA	NA	NA	NA	NA	NA	0	0	0
ENSMUSG00000070868.9	0	NA	NA	NA	NA	NA	Skint3	protein_coding	chr4:112232245-112300468	3843	0	0	0
ENSMUSG00000049972.4	0	NA	NA	NA	NA	NA	Skint9	protein_coding	chr4:112385969-112433985	1372	0	0	0
PROMPT_ENSMUST00000122223.1	0	NA	NA	NA	NA	NA	NA	NA	NA	NA	0	0	0
ENSMUSG00000081166.1	0	NA	NA	NA	NA	NA	Gm12819	unprocessed_pseudogene	chr4:112512740-112521472	629	0	0	0
PROMPT_ENSMUST00000120022.1	0	NA	NA	NA	NA	NA	NA	NA	NA	NA	0	0	0
ENSMUSG00000083599.1	0	NA	NA	NA	NA	NA	Gm12821	processed_pseudogene	chr4:112537061-112537660	600	0	0	0
PROMPT_ENSMUST00000106560.7	0	NA	NA	NA	NA	NA	NA	NA	NA	NA	0	0	0
ENSMUSG00000034359.14	0	NA	NA	NA	NA	NA	Skint2	protein_coding	chr4:112557194-112652248	2384	0	0	0
ENSMUSG00000083753.1	0	NA	NA	NA	NA	NA	Gm12814	unprocessed_pseudogene	chr4:112566407-112593053	846	0	0	0
ENSMUSG00000096564.1	0	NA	NA	NA	NA	NA	Gm24099	snRNA	chr4:112590772-112590878	107	0	0	0
PROMPT_ENSMUST00000119622.1	0	NA	NA	NA	NA	NA	NA	NA	NA	NA	0	0	0
ENSMUSG00000081066.1	0	NA	NA	NA	NA	NA	Gm12817	unprocessed_pseudogene	chr4:112705170-112706236	610	0	0	0
ENSMUSG00000048766.6	0	NA	NA	NA	NA	NA	Skint10	protein_coding	chr4:112711147-112774866	3738	0	0	0
ENSMUSG00000087194.7	0	NA	NA	NA	NA	NA	Skint6	protein_coding	chr4:112804616-113286973	3824	0	0	0
ENSMUSG00000085878.1	0.390582	2.1746	4.028	0.539871	0.589286	NA	Gm12823	antisense	chr4:112923696-112945317	318	0	0.781165	0.390582
ENSMUSG00000082678.1	5.30695	-0.810305	1.13151	-0.716128	0.473913	NA	Gm12818	processed_pseudogene	chr4:112978465-112979813	1349	6.68018	3.93372	5.30695
PROMPT_ENSMUST00000119615.1	0	NA	NA	NA	NA	NA	NA	NA	NA	NA	0	0	0
ENSMUSG00000083384.1	0	NA	NA	NA	NA	NA	Gm12813	unprocessed_pseudogene	chr4:113368187-113394359	902	0	0	0
ENSMUSG00000078598.9	0	NA	NA	NA	NA	NA	Skint5	protein_coding	chr4:113477891-113999503	4590	0	0	0
ENSMUSG00000080696.1	0	NA	NA	NA	NA	NA	Gm12825	unprocessed_pseudogene	chr4:114096390-114097401	563	0	0	0
PROMPT_ENSMUST00000079915.7_ENSMUST00000164297.5	0	NA	NA	NA	NA	NA	NA	NA	NA	NA	0	0	0
ENSMUSG00000057977.8	0	NA	NA	NA	NA	NA	Skint11	protein_coding	chr4:114163384-114245028	1393	0	0	0
ENSMUSG00000082825.1	0	NA	NA	NA	NA	NA	Gm15741	processed_pseudogene	chr4:114165123-114165876	754	0	0	0
PROMPT_ENSMUST00000094894.3	1.06386	-0.787038	2.69387	-0.292158	0.770165	NA	NA	NA	NA	NA	1.33959	0.788139	1.06386
ENSMUSG00000070867.4	7.04099	-1.29007	0.980062	-1.31632	0.188068	NA	Trabd2b	protein_coding	chr4:114406724-114615098	6617	10.124	3.95797	7.04099
ENSMUSG00000100998.1	0	NA	NA	NA	NA	NA	Gm28864	lincRNA	chr4:114672697-114673340	644	0	0	0
PROMPT_ENSMUST00000146346.1	0	NA	NA	NA	NA	NA	NA	NA	NA	NA	0	0	0
ENSMUSG00000085870.1	0	NA	NA	NA	NA	NA	Gm12829	lincRNA	chr4:114680804-114687595	2434	0	0	0
ENSMUSG00000085323.1	0	NA	NA	NA	NA	NA	9130410C08Rik	antisense	chr4:114817161-114902859	1088	0	0	0
ENSMUSG00000055198.3	0	NA	NA	NA	NA	NA	Gm12830	protein_coding	chr4:114821722-114856166	2306	0	0	0
ENSMUSG00000087923.1	0	NA	NA	NA	NA	NA	Gm23230	snRNA	chr4:114844985-114845117	133	0	0	0
PROMPT_ENSMUST00000123272.1	0	NA	NA	NA	NA	NA	NA	NA	NA	NA	0	0	0
ENSMUSG00000044518.3	0	NA	NA	NA	NA	NA	Foxe3	protein_coding	chr4:114925147-114926013	867	0	0	0
PROMPT_ENSMUST00000083113.1	4.47801	-0.921111	1.33359	-0.690702	0.489753	NA	NA	NA	NA	NA	5.80346	3.15255	4.47801
ENSMUSG00000065047.1	0.167448	-0.76935	4.08047	-0.188544	0.85045	NA	Gm24045	misc_RNA	chr4:114987964-114988061	98	0.334896	0	0.167448
PROMPT_ENSMUST00000030490.10	2.30446	-0.198656	1.63241	-0.121695	0.903141	NA	NA	NA	NA	NA	2.45504	2.15388	2.30446
PROMPT_ENSMUST00000030489.6	0	NA	NA	NA	NA	NA	NA	NA	NA	NA	0	0	0
PROMPT_ENSMUST00000161601.5	0	NA	NA	NA	NA	NA	NA	NA	NA	NA	0	0	0
ENSMUSG00000028717.10	0	NA	NA	NA	NA	NA	Tal1	protein_coding	chr4:115056426-115071755	4379	0	0	0
PROMPT_ENSMUST00000171877.5_ENSMUST00000177647.5	0	NA	NA	NA	NA	NA	NA	NA	NA	NA	0	0	0
PROMPT_ENSMUST00000030488.2_ENSMUST00000106548.6	0	NA	NA	NA	NA	NA	NA	NA	NA	NA	0	0	0
ENSMUSG00000028716.13	1.5693	4.18098	2.29421	1.8224	0.0683939	NA	Pdzk1ip1	protein_coding	chr4:115088708-115093899	1778	0	3.13861	1.5693
ENSMUSG00000047155.11	0	NA	NA	NA	NA	NA	Cyp4x1	protein_coding	chr4:115106323-115134281	4187	0	0	0
ENSMUSG00000086896.1	0	NA	NA	NA	NA	NA	Cyp4x1os	antisense	chr4:115133832-115137864	2003	0	0	0
ENSMUSG00000081823.1	0	NA	NA	NA	NA	NA	Cyp4a28-ps	unprocessed_pseudogene	chr4:115138568-115156506	1477	0	0	0
PROMPT_ENSMUST00000120882.1	0	NA	NA	NA	NA	NA	NA	NA	NA	NA	0	0	0
ENSMUSG00000082889.1	0	NA	NA	NA	NA	NA	Cyp4a29-ps1	unprocessed_pseudogene	chr4:115175798-115176843	171	0	0	0
ENSMUSG00000081138.1	8.62443	0.851897	0.738458	1.15362	0.248658	NA	Gm12834	processed_pseudogene	chr4:115238754-115241582	2829	6.15426	11.0946	8.62443
PROMPT_ENSMUST00000118278.1	0	NA	NA	NA	NA	NA	NA	NA	NA	NA	0	0	0
ENSMUSG00000083138.3	0	NA	NA	NA	NA	NA	Cyp4a29	protein_coding	chr4:115242084-115254557	1530	0	0	0
PROMPT_ENSMUST00000084343.3	0	NA	NA	NA	NA	NA	NA	NA	NA	NA	0	0	0
ENSMUSG00000066071.6	0	NA	NA	NA	NA	NA	Cyp4a12a	protein_coding	chr4:115299046-115332815	2422	0	0	0
PROMPT_ENSMUST00000120813.1	0	NA	NA	NA	NA	NA	NA	NA	NA	NA	0	0	0
ENSMUSG00000083190.1	0	NA	NA	NA	NA	NA	Cyp4a30-ps	unprocessed_pseudogene	chr4:115343788-115363115	1020	0	0	0
PROMPT_ENSMUST00000094887.3	0	NA	NA	NA	NA	NA	NA	NA	NA	NA	0	0	0
ENSMUSG00000078597.2	0	NA	NA	NA	NA	NA	Cyp4a12b	protein_coding	chr4:115411624-115439034	2395	0	0	0
ENSMUSG00000084415.1	0	NA	NA	NA	NA	NA	Gm12837	processed_pseudogene	chr4:115416082-115416454	373	0	0	0
PROMPT_ENSMUST00000119958.2	0	NA	NA	NA	NA	NA	NA	NA	NA	NA	0	0	0
ENSMUSG00000084346.4	0	NA	NA	NA	NA	NA	Cyp4a30b	protein_coding	chr4:115452604-115471062	1527	0	0	0
ENSMUSG00000080142.2	0	NA	NA	NA	NA	NA	Gm12838	processed_pseudogene	chr4:115453792-115454116	325	0	0	0
PROMPT_ENSMUST00000136112.1	0	NA	NA	NA	NA	NA	NA	NA	NA	NA	0	0	0
ENSMUSG00000086724.1	0	NA	NA	NA	NA	NA	Gm12833	processed_pseudogene	chr4:115480800-115481276	477	0	0	0
ENSMUSG00000028715.2	0	NA	NA	NA	NA	NA	Cyp4a14	protein_coding	chr4:115486200-115496142	2601	0	0	0
PROMPT_ENSMUST00000058785.7	0	NA	NA	NA	NA	NA	NA	NA	NA	NA	0	0	0
PROMPT_ENSMUST00000094886.3	0	NA	NA	NA	NA	NA	NA	NA	NA	NA	0	0	0
ENSMUSG00000066072.11	0	NA	NA	NA	NA	NA	Cyp4a10	protein_coding	chr4:115518264-115533649	2109	0	0	0
ENSMUSG00000081006.1	0	NA	NA	NA	NA	NA	Cyp4b1-ps1	unprocessed_pseudogene	chr4:115543385-115545064	315	0	0	0
PROMPT_ENSMUST00000030486.12	0	NA	NA	NA	NA	NA	NA	NA	NA	NA	0	0	0
PROMPT_ENSMUST00000030480.3	0	NA	NA	NA	NA	NA	NA	NA	NA	NA	0	0	0
ENSMUSG00000028712.10	0	NA	NA	NA	NA	NA	Cyp4a31	protein_coding	chr4:115563649-115579015	2509	0	0	0
ENSMUSG00000083457.1	0	NA	NA	NA	NA	NA	Cyp4b1-ps2	unprocessed_pseudogene	chr4:115582286-115583144	333	0	0	0
ENSMUSG00000063929.6	0	NA	NA	NA	NA	NA	Cyp4a32	protein_coding	chr4:115600969-115621602	1536	0	0	0
ENSMUSG00000028713.15	0	NA	NA	NA	NA	NA	Cyp4b1	protein_coding	chr4:115624725-115647723	2256	0	0	0
PROMPT_ENSMUST00000119777.1	0.139431	-0.76935	4.08047	-0.188544	0.85045	NA	NA	NA	NA	NA	0.278863	0	0.139431
ENSMUSG00000082043.1	0	NA	NA	NA	NA	NA	Gm12848	processed_pseudogene	chr4:115652389-115653480	842	0	0	0
PROMPT_ENSMUST00000120013.1	0	NA	NA	NA	NA	NA	NA	NA	NA	NA	0	0	0
ENSMUSG00000081172.1	0	NA	NA	NA	NA	NA	Gm12849	processed_pseudogene	chr4:115707251-115708303	739	0	0	0
PROMPT_ENSMUST00000106525.6	0	NA	NA	NA	NA	NA	NA	NA	NA	NA	0	0	0
PROMPT_ENSMUST00000106522.6	0	NA	NA	NA	NA	NA	NA	NA	NA	NA	0	0	0
PROMPT_ENSMUST00000074425.10	0	NA	NA	NA	NA	NA	NA	NA	NA	NA	0	0	0
PROMPT_ENSMUST00000106524.2	0	NA	NA	NA	NA	NA	NA	NA	NA	NA	0	0	0
ENSMUSG00000044556.3	7.90616	-0.0828534	0.784756	-0.105579	0.915917	NA	Tex38	protein_coding	chr4:115779834-115781018	802	8.08413	7.72819	7.90616
PROMPT_ENSMUST00000156219.1	0.197035	1.1542	4.08047	0.28286	0.777284	NA	NA	NA	NA	NA	0	0.394069	0.197035
PROMPT_ENSMUST00000019677.9	0	NA	NA	NA	NA	NA	NA	NA	NA	NA	0	0	0
PROMPT_ENSMUST00000106513.7	0	NA	NA	NA	NA	NA	NA	NA	NA	NA	0	0	0
ENSMUSG00000100081.1	0	NA	NA	NA	NA	NA	Gm29434	antisense	chr4:115878317-115878576	260	0	0	0
PROMPT_ENSMUST00000097918.2	5.96564	-1.009	0.922088	-1.09426	0.273842	NA	NA	NA	NA	NA	8.05157	3.87971	5.96564
ENSMUSG00000073774.2	0.607797	-0.0717909	3.24314	-0.0221362	0.982339	NA	Kncn	protein_coding	chr4:115884400-115889526	2521	0.637992	0.577601	0.607797
ENSMUSG00000034185.9	0	NA	NA	NA	NA	NA	6430628N08Rik	lincRNA	chr4:115890665-115899227	1605	0	0	0
ENSMUSG00000028707.13	0.394069	2.18585	4.02708	0.542788	0.587276	NA	Dmbx1	protein_coding	chr4:115915119-115939926	5856	0	0.788139	0.394069
ENSMUSG00000078238.4	9.94177	-0.044445	0.699578	-0.0635311	0.949344	NA	Gm12854	processed_pseudogene	chr4:116067268-116067564	297	10.0119	9.87161	9.94177
PROMPT_ENSMUST00000030471.8	0.139431	-0.76935	4.08047	-0.188544	0.85045	NA	NA	NA	NA	NA	0.278863	0	0.139431
PROMPT_ENSMUST00000106492.2	0	NA	NA	NA	NA	NA	NA	NA	NA	NA	0	0	0
ENSMUSG00000078593.2	0	NA	NA	NA	NA	NA	1700042G07Rik	protein_coding	chr4:116173372-116174290	385	0	0	0
ENSMUSG00000085920.1	0	NA	NA	NA	NA	NA	Gm12951	lincRNA	chr4:116176246-116177732	434	0	0	0
ENSMUSG00000081459.3	1.11955	1.2377	2.36428	0.5235	0.600626	NA	Llph-ps1	processed_pseudogene	chr4:116200563-116200952	390	0.669793	1.5693	1.11955
PROMPT_ENSMUST00000106479.5	0	NA	NA	NA	NA	NA	NA	NA	NA	NA	0	0	0
PROMPT_ENSMUST00000030461.4	0	NA	NA	NA	NA	NA	NA	NA	NA	NA	0	0	0
ENSMUSG00000087299.1	4.55844	-0.0429039	0.98375	-0.0436126	0.965213	NA	Gm12953	antisense	chr4:116551740-116552627	751	4.63954	4.47734	4.55844
PROMPT_ENSMUST00000106475.1	0	NA	NA	NA	NA	NA	NA	NA	NA	NA	0	0	0
PROMPT_ENSMUST00000030460.12	0	NA	NA	NA	NA	NA	NA	NA	NA	NA	0	0	0
PROMPT_ENSMUST00000083251.1	0.30688	-1.65163	4.03926	-0.408895	0.682617	NA	NA	NA	NA	NA	0.613759	0	0.30688
ENSMUSG00000065185.1	0	NA	NA	NA	NA	NA	Gm25137	snRNA	chr4:116674153-116674262	110	0	0	0
PROMPT_ENSMUST00000135573.5	0.139431	-0.76935	4.08047	-0.188544	0.85045	NA	NA	NA	NA	NA	0.278863	0	0.139431
PROMPT_ENSMUST00000106470.5	0	NA	NA	NA	NA	NA	NA	NA	NA	NA	0	0	0
PROMPT_ENSMUST00000106464.2	0	NA	NA	NA	NA	NA	NA	NA	NA	NA	0	0	0
PROMPT_ENSMUST00000030452.10	0	NA	NA	NA	NA	NA	NA	NA	NA	NA	0	0	0
PROMPT_ENSMUST00000106463.5	0	NA	NA	NA	NA	NA	NA	NA	NA	NA	0	0	0
PROMPT_ENSMUST00000106462.6	0	NA	NA	NA	NA	NA	NA	NA	NA	NA	0	0	0
ENSMUSG00000098491.1	4.05132	-0.789594	1.12444	-0.702209	0.482549	NA	Gm27688	misc_RNA	chr4:116725899-116725989	91	5.0693	3.03334	4.05132
PROMPT_ENSMUST00000102699.5	0	NA	NA	NA	NA	NA	NA	NA	NA	NA	0	0	0
ENSMUSG00000043155.4	6.97809	-0.48536	0.829143	-0.585376	0.558295	NA	Hpdl	protein_coding	chr4:116819904-116821707	1804	8.10004	5.85614	6.97809
PROMPT_ENSMUST00000151670.1	5.0544	-0.55671	1.1438	-0.48672	0.626457	NA	NA	NA	NA	NA	6.02552	4.08327	5.0544
ENSMUSG00000086417.1	3.31647	-1.74995	1.44611	-1.2101	0.22624	NA	Gm12996	antisense	chr4:116824903-116830603	636	5.07061	1.56233	3.31647
ENSMUSG00000075390.5	0	NA	NA	NA	NA	NA	Rpl36-ps8	processed_pseudogene	chr4:116839907-116840221	315	0	0	0
PROMPT_ENSMUST00000119601.1	0.653283	1.56606	2.83408	0.552583	0.580549	NA	NA	NA	NA	NA	0.334896	0.97167	0.653283
ENSMUSG00000082841.1	0	NA	NA	NA	NA	NA	Gm12994	processed_pseudogene	chr4:116852664-116853110	447	0	0	0
ENSMUSG00000082063.1	0	NA	NA	NA	NA	NA	Gm12993	processed_pseudogene	chr4:116874588-116875465	479	0	0	0
PROMPT_ENSMUST00000044823.3	0.394069	2.18585	4.02708	0.542788	0.587276	NA	NA	NA	NA	NA	0	0.788139	0.394069
ENSMUSG00000088845.1	0	NA	NA	NA	NA	NA	Gm26355	snRNA	chr4:116904637-116904741	105	0	0	0
ENSMUSG00000088902.1	0.278863	-1.53359	4.05034	-0.378632	0.704962	NA	Gm25435	misc_RNA	chr4:116915227-116915493	267	0.557725	0	0.278863
ENSMUSG00000095805.1	0	NA	NA	NA	NA	NA	Gm22092	snRNA	chr4:116922384-116922490	107	0	0	0
ENSMUSG00000082207.1	0	NA	NA	NA	NA	NA	Gm12998	processed_pseudogene	chr4:116945732-116946534	789	0	0	0
PROMPT_ENSMUST00000050067.9	0.334896	-1.76293	4.02958	-0.437498	0.66175	NA	NA	NA	NA	NA	0.669793	0	0.334896
ENSMUSG00000086890.1	0.195291	1.1542	4.08047	0.28286	0.777284	NA	1700021J08Rik	antisense	chr4:117002166-117003012	575	0	0.390582	0.195291
ENSMUSG00000082249.1	0	NA	NA	NA	NA	NA	Gm12997	processed_pseudogene	chr4:117015127-117015766	640	0	0	0
PROMPT_ENSMUST00000106448.6	0	NA	NA	NA	NA	NA	NA	NA	NA	NA	0	0	0
PROMPT_ENSMUST00000106447.6	0	NA	NA	NA	NA	NA	NA	NA	NA	NA	0	0	0
PROMPT_ENSMUST00000070610.5	0	NA	NA	NA	NA	NA	NA	NA	NA	NA	0	0	0
ENSMUSG00000088349.1	2.36547	1.09041	1.41146	0.772542	0.439794	NA	Gm22335	snRNA	chr4:117027211-117027309	99	1.53061	3.20032	2.36547
PROMPT_ENSMUST00000030443.9	0.622895	-1.32428	3.2181	-0.41151	0.680699	NA	NA	NA	NA	NA	0.956989	0.288801	0.622895
ENSMUSG00000028681.9	3.44314	-1.00526	1.29472	-0.77643	0.437495	NA	Ptch2	protein_coding	chr4:117096075-117116101	5974	4.53581	2.35047	3.44314
PROMPT_ENSMUST00000129783.1	1.15558	-3.57383	2.52327	-1.41635	0.156674	NA	NA	NA	NA	NA	2.31117	0	1.15558
ENSMUSG00000033872.6	8.01672	-1.1622	0.768878	-1.51155	0.130648	NA	Best4-ps	unprocessed_pseudogene	chr4:117145257-117148637	1380	11.0568	4.97668	8.01672
PROMPT_ENSMUST00000118674.1	1.46171	-1.68611	1.86932	-0.901992	0.367061	NA	NA	NA	NA	NA	2.24054	0.68287	1.46171
ENSMUSG00000064542.1	7.08525	0.736086	0.831228	0.885541	0.375865	NA	Gm22980	snoRNA	chr4:117154093-117154162	70	5.27754	8.89296	7.08525
ENSMUSG00000065680.1	0	NA	NA	NA	NA	NA	Snord38a	snoRNA	chr4:117154514-117154584	71	0	0	0
ENSMUSG00000095209.1	1.31589	-0.538971	2.05302	-0.262526	0.792916	NA	Gm22398	miRNA	chr4:117158309-117158433	125	1.55485	1.07694	1.31589
PROMPT_ENSMUST00000093716.2	6.72219	-1.41358	0.875976	-1.61372	0.106587	NA	NA	NA	NA	NA	9.85348	3.59091	6.72219
PROMPT_ENSMUST00000180137.1	2.60058	-0.527353	1.39883	-0.376995	0.706177	NA	NA	NA	NA	NA	3.06123	2.13993	2.60058
ENSMUSG00000094405.1	4.91988	0.0866982	1.02634	0.0844731	0.93268	NA	Gm23143	snRNA	chr4:117202528-117202643	116	4.76828	5.07149	4.91988
PROMPT_ENSMUST00000179427.1	0.597859	-2.6186	3.15899	-0.828937	0.40714	NA	NA	NA	NA	NA	1.19572	0	0.597859
ENSMUSG00000096280.1	0.818988	0.588608	2.62386	0.224329	0.822501	NA	Gm23287	snRNA	chr4:117210844-117210959	116	0.669793	0.968183	0.818988
ENSMUSG00000060268.9	0	NA	NA	NA	NA	NA	Gm1661	protein_coding	chr4:117213333-117252125	2463	0	0	0
ENSMUSG00000086482.1	0	NA	NA	NA	NA	NA	1700012C08Rik	processed_transcript	chr4:117213334-117213782	363	0	0	0
ENSMUSG00000048772.13	6.82899	0.579698	0.814191	0.711993	0.476469	NA	Tmem53	protein_coding	chr4:117251951-117268582	1713	5.48446	8.17352	6.82899
ENSMUSG00000085749.1	2.04782	0.4096	1.92281	0.213021	0.83131	NA	Gm12843	antisense	chr4:117295817-117297725	891	1.78524	2.3104	2.04782
ENSMUSG00000086876.1	0	NA	NA	NA	NA	NA	Gm12828	antisense	chr4:117445950-117455040	289	0	0	0
ENSMUSG00000087228.1	0	NA	NA	NA	NA	NA	Gm12827	lincRNA	chr4:117496452-117500602	660	0	0	0
ENSMUSG00000083446.1	0	NA	NA	NA	NA	NA	Gm12826	processed_pseudogene	chr4:117513823-117514201	379	0	0	0
PROMPT_ENSMUST00000037127.12	0	NA	NA	NA	NA	NA	NA	NA	NA	NA	0	0	0
ENSMUSG00000087807.1	9.61337	-0.230247	0.740104	-0.311101	0.755724	NA	Gm25559	miRNA	chr4:117570134-117570207	74	10.3163	8.9104	9.61337
PROMPT_ENSMUST00000156081.1	0	NA	NA	NA	NA	NA	NA	NA	NA	NA	0	0	0
ENSMUSG00000086320.1	0.1444	1.1542	4.08047	0.28286	0.777284	NA	Gm12840	lincRNA	chr4:117700188-117700923	627	0	0.288801	0.1444
PROMPT_ENSMUST00000151834.1	0	NA	NA	NA	NA	NA	NA	NA	NA	NA	0	0	0
ENSMUSG00000085674.3	0	NA	NA	NA	NA	NA	Gm12845	unprocessed_pseudogene	chr4:117725899-117726829	242	0	0	0
ENSMUSG00000048626.5	0	NA	NA	NA	NA	NA	Klf17	protein_coding	chr4:117757836-117765648	2400	0	0	0
ENSMUSG00000083507.1	0	NA	NA	NA	NA	NA	Gm12842	processed_pseudogene	chr4:117825181-117825656	476	0	0	0
PROMPT_ENSMUST00000063857.8	0	NA	NA	NA	NA	NA	NA	NA	NA	NA	0	0	0
PROMPT_ENSMUST00000030269.11	0	NA	NA	NA	NA	NA	NA	NA	NA	NA	0	0	0
PROMPT_ENSMUST00000169885.5	0	NA	NA	NA	NA	NA	NA	NA	NA	NA	0	0	0
ENSMUSG00000091237.1	0	NA	NA	NA	NA	NA	Gm17114	3prime_overlapping_ncrna	chr4:117835299-117868558	511	0	0	0
PROMPT_ENSMUST00000128263.1	0	NA	NA	NA	NA	NA	NA	NA	NA	NA	0	0	0
ENSMUSG00000085278.1	5.4922	-0.599413	0.917083	-0.653608	0.513364	NA	Gm12841	antisense	chr4:117883621-117885995	338	6.58532	4.39908	5.4922
ENSMUSG00000028539.12	0.617926	-2.66089	3.15282	-0.843971	0.398685	NA	Artn	protein_coding	chr4:117926162-117929763	2405	1.23585	0	0.617926
ENSMUSG00000088303.1	7.58904	-1.9101	0.835862	-2.28519	0.0223018	NA	Gm23382	snoRNA	chr4:118164078-118164181	104	11.9577	3.22036	7.58904
ENSMUSG00000033295.11	1.63118	0.892234	1.83995	0.484924	0.627731	NA	Ptprf	protein_coding	chr4:118208213-118291405	9130	1.11545	2.1469	1.63118
ENSMUSG00000098596.1	0	NA	NA	NA	NA	NA	Mir7226	miRNA	chr4:118210505-118210564	60	0	0	0
PROMPT_ENSMUST00000194248.1	0	NA	NA	NA	NA	NA	NA	NA	NA	NA	0	0	0
PROMPT_ENSMUST00000006562.5	0	NA	NA	NA	NA	NA	NA	NA	NA	NA	0	0	0
PROMPT_ENSMUST00000084319.8_ENSMUST00000106384.7	0	NA	NA	NA	NA	NA	NA	NA	NA	NA	0	0	0
PROMPT_ENSMUST00000073881.5	0	NA	NA	NA	NA	NA	NA	NA	NA	NA	0	0	0
PROMPT_ENSMUST00000019229.12	0	NA	NA	NA	NA	NA	NA	NA	NA	NA	0	0	0
PROMPT_ENSMUST00000006557.10	0.1444	1.1542	4.08047	0.28286	0.777284	NA	NA	NA	NA	NA	0	0.288801	0.1444
PROMPT_ENSMUST00000167636.5	0	NA	NA	NA	NA	NA	NA	NA	NA	NA	0	0	0
PROMPT_ENSMUST00000102673.8	0	NA	NA	NA	NA	NA	NA	NA	NA	NA	0	0	0
PROMPT_ENSMUST00000067896.3	0	NA	NA	NA	NA	NA	NA	NA	NA	NA	0	0	0
ENSMUSG00000081921.1	0.390582	2.1746	4.028	0.539871	0.589286	NA	Gm12858	processed_pseudogene	chr4:118441013-118441220	208	0	0.781165	0.390582
ENSMUSG00000006389.10	0	NA	NA	NA	NA	NA	Mpl	protein_coding	chr4:118442415-118457513	2958	0	0	0
ENSMUSG00000033191.12	0	NA	NA	NA	NA	NA	Tie1	protein_coding	chr4:118471191-118490061	4917	0	0	0
ENSMUSG00000080857.1	0	NA	NA	NA	NA	NA	Gm12859	processed_pseudogene	chr4:118490782-118497642	427	0	0	0
PROMPT_ENSMUST00000117678.1	0	NA	NA	NA	NA	NA	NA	NA	NA	NA	0	0	0
ENSMUSG00000081233.1	0	NA	NA	NA	NA	NA	Gm12857	processed_pseudogene	chr4:118522018-118522609	592	0	0	0
PROMPT_ENSMUST00000106367.5	0	NA	NA	NA	NA	NA	NA	NA	NA	NA	0	0	0
PROMPT_ENSMUST00000030261.5	0	NA	NA	NA	NA	NA	NA	NA	NA	NA	0	0	0
ENSMUSG00000028536.10	0	NA	NA	NA	NA	NA	2610528J11Rik	protein_coding	chr4:118526999-118530228	1202	0	0	0
ENSMUSG00000050854.7	0	NA	NA	NA	NA	NA	Tmem125	protein_coding	chr4:118540941-118544044	2339	0	0	0
ENSMUSG00000028730.12	1.89696	-2.01069	1.99586	-1.00743	0.313727	NA	Cfap57	protein_coding	chr4:118554551-118620777	4020	3.01276	0.781165	1.89696
PROMPT_ENSMUST00000030501.12	0	NA	NA	NA	NA	NA	NA	NA	NA	NA	0	0	0
ENSMUSG00000085292.1	0.536726	2.64498	2.98408	0.886363	0.375422	NA	Gm12853	antisense	chr4:118632847-118636062	442	0	1.07345	0.536726
PROMPT_ENSMUST00000102666.3	0	NA	NA	NA	NA	NA	NA	NA	NA	NA	0	0	0
ENSMUSG00000043698.7	0	NA	NA	NA	NA	NA	Olfr62	protein_coding	chr4:118665519-118666466	948	0	0	0
ENSMUSG00000086521.3	0	NA	NA	NA	NA	NA	Olfr1343-ps1	unprocessed_pseudogene	chr4:118672609-118673522	914	0	0	0
ENSMUSG00000043383.4	0	NA	NA	NA	NA	NA	Olfr1342	protein_coding	chr4:118689476-118690450	975	0	0	0
PROMPT_ENSMUST00000061215.5	0	NA	NA	NA	NA	NA	NA	NA	NA	NA	0	0	0
ENSMUSG00000046790.5	0	NA	NA	NA	NA	NA	Olfr1341	protein_coding	chr4:118709409-118710347	939	0	0	0
PROMPT_ENSMUST00000094834.4	0.998379	1.11204	2.43281	0.457101	0.647598	NA	NA	NA	NA	NA	0.637992	1.35877	0.998379
ENSMUSG00000070821.4	0	NA	NA	NA	NA	NA	Olfr1340	protein_coding	chr4:118726249-118727196	948	0	0	0
PROMPT_ENSMUST00000094832.1	0	NA	NA	NA	NA	NA	NA	NA	NA	NA	0	0	0
ENSMUSG00000070820.1	0	NA	NA	NA	NA	NA	Olfr1339	protein_coding	chr4:118734531-118735478	948	0	0	0
ENSMUSG00000095218.1	0	NA	NA	NA	NA	NA	Olfr1338	protein_coding	chr4:118753595-118754536	942	0	0	0
ENSMUSG00000061075.1	0	NA	NA	NA	NA	NA	Olfr1337	protein_coding	chr4:118781636-118782583	948	0	0	0
ENSMUSG00000081474.1	0	NA	NA	NA	NA	NA	Gm12855	processed_pseudogene	chr4:118791081-118791593	513	0	0	0
ENSMUSG00000066061.4	0	NA	NA	NA	NA	NA	Olfr1335	protein_coding	chr4:118808797-118809944	1148	0	0	0
ENSMUSG00000073770.3	0	NA	NA	NA	NA	NA	Olfr1333	protein_coding	chr4:118829485-118836273	1176	0	0	0
PROMPT_ENSMUST00000119243.1	0	NA	NA	NA	NA	NA	NA	NA	NA	NA	0	0	0
ENSMUSG00000083336.1	0	NA	NA	NA	NA	NA	Olfr1332-ps1	unprocessed_pseudogene	chr4:118854092-118855045	954	0	0	0
PROMPT_ENSMUST00000106360.1	0	NA	NA	NA	NA	NA	NA	NA	NA	NA	0	0	0
ENSMUSG00000073769.2	0	NA	NA	NA	NA	NA	Olfr1331	protein_coding	chr4:118864658-118869736	1174	0	0	0
PROMPT_ENSMUST00000094830.1	0	NA	NA	NA	NA	NA	NA	NA	NA	NA	0	0	0
ENSMUSG00000073768.1	0.139431	-0.76935	4.08047	-0.188544	0.85045	NA	Olfr1330	protein_coding	chr4:118893085-118894032	948	0.278863	0	0.139431
ENSMUSG00000096705.1	0.288801	1.79804	4.06337	0.442498	0.658129	NA	Olfr1329	protein_coding	chr4:118916524-118917465	942	0	0.577601	0.288801
ENSMUSG00000096368.2	0.394069	2.18585	4.02708	0.542788	0.587276	NA	Olfr1328	protein_coding	chr4:118933899-118934840	942	0	0.788139	0.394069
ENSMUSG00000073765.6	0	NA	NA	NA	NA	NA	Gm12863	antisense	chr4:118954274-118954919	536	0	0	0
PROMPT_ENSMUST00000058651.4	0.334896	-1.76293	4.02958	-0.437498	0.66175	NA	NA	NA	NA	NA	0.669793	0	0.334896
ENSMUSG00000024903.10	1.12768	2.55785	2.35946	1.08408	0.278327	NA	Lao1	protein_coding	chr4:118961578-118968912	2538	0.318996	1.93637	1.12768
PROMPT_ENSMUST00000145395.1	0	NA	NA	NA	NA	NA	NA	NA	NA	NA	0	0	0
ENSMUSG00000085895.1	0	NA	NA	NA	NA	NA	Gm12861	processed_transcript	chr4:118971297-118999458	681	0	0	0
ENSMUSG00000089591.1	0	NA	NA	NA	NA	NA	Gm24352	snoRNA	chr4:118980318-118980442	125	0	0	0
ENSMUSG00000087238.1	0	NA	NA	NA	NA	NA	Gm12865	lincRNA	chr4:118984058-118997198	326	0	0	0
ENSMUSG00000082143.1	0	NA	NA	NA	NA	NA	Gm12864	processed_pseudogene	chr4:118987014-118988019	1006	0	0	0
ENSMUSG00000087464.1	0.288801	1.79804	4.06337	0.442498	0.658129	NA	Gm12862	lincRNA	chr4:118999660-119000485	472	0	0.577601	0.288801
ENSMUSG00000066060.5	0	NA	NA	NA	NA	NA	Gm12866	lincRNA	chr4:119054790-119069111	1671	0	0	0
ENSMUSG00000088552.1	4.66723	-1.61764	1.2163	-1.32997	0.183528	NA	Mir1957a	miRNA	chr4:119129779-119129844	66	6.97702	2.35744	4.66723
ENSMUSG00000085505.1	3.79768	0.59326	1.18888	0.499007	0.617774	NA	Gm12868	antisense	chr4:119133749-119138801	417	3.01276	4.58261	3.79768
ENSMUSG00000028644.14	0.394069	2.18585	4.02708	0.542788	0.587276	NA	Ermap	protein_coding	chr4:119175457-119190011	5297	0	0.788139	0.394069
PROMPT_ENSMUST00000030395.6	0	NA	NA	NA	NA	NA	NA	NA	NA	NA	0	0	0
PROMPT_ENSMUST00000106345.2	0	NA	NA	NA	NA	NA	NA	NA	NA	NA	0	0	0
PROMPT_ENSMUST00000097908.3	0	NA	NA	NA	NA	NA	NA	NA	NA	NA	0	0	0
ENSMUSG00000028642.6	3.91094	0.709158	1.24346	0.570311	0.568466	NA	4930538K18Rik	protein_coding	chr4:119205107-119218217	1452	2.98096	4.84092	3.91094
ENSMUSG00000085626.1	0	NA	NA	NA	NA	NA	Gm12898	processed_transcript	chr4:119223174-119224815	642	0	0	0
PROMPT_ENSMUST00000030393.10	0	NA	NA	NA	NA	NA	NA	NA	NA	NA	0	0	0
PROMPT_ENSMUST00000081606.6	0	NA	NA	NA	NA	NA	NA	NA	NA	NA	0	0	0
PROMPT_ENSMUST00000102662.8	0	NA	NA	NA	NA	NA	NA	NA	NA	NA	0	0	0
PROMPT_ENSMUST00000121111.6	0	NA	NA	NA	NA	NA	NA	NA	NA	NA	0	0	0
ENSMUSG00000085203.1	0	NA	NA	NA	NA	NA	Gm12927	antisense	chr4:119252522-119256975	373	0	0	0
ENSMUSG00000066058.9	0.669793	-2.76701	3.48	-0.795119	0.426544	NA	Cldn19	protein_coding	chr4:119255414-119262438	4263	1.33959	0	0.669793
ENSMUSG00000102819.1	2.77736	1.0028	1.29011	0.777294	0.436985	NA	Gm37817	TEC	chr4:119295028-119295461	434	1.86551	3.6892	2.77736
ENSMUSG00000028637.13	7.47634	0.0504011	0.855314	0.058927	0.95301	NA	Ccdc30	protein_coding	chr4:119322893-119415521	6607	7.34371	7.60897	7.47634
ENSMUSG00000083836.1	6.73958	-0.888607	0.87836	-1.01167	0.311697	NA	Ldha-ps2	processed_pseudogene	chr4:119334389-119335445	1057	8.81829	4.66087	6.73958
PROMPT_ENSMUST00000094819.4	0.334896	-1.76293	4.02958	-0.437498	0.66175	NA	NA	NA	NA	NA	0.669793	0	0.334896
ENSMUSG00000070806.5	2.1713	1.34418	1.50411	0.893678	0.371494	NA	Zmynd12	protein_coding	chr4:119422814-119467444	1869	1.22752	3.11509	2.1713
ENSMUSG00000048899.8	0.972889	-3.3083	2.67406	-1.23718	0.21602	NA	Rimkla	protein_coding	chr4:119465283-119492628	4158	1.94578	0	0.972889
ENSMUSG00000082009.1	0	NA	NA	NA	NA	NA	Gm12954	processed_pseudogene	chr4:119501865-119502546	611	0	0	0
ENSMUSG00000082814.1	0	NA	NA	NA	NA	NA	Gm12956	processed_pseudogene	chr4:119509648-119510061	414	0	0	0
ENSMUSG00000080773.1	0.781165	3.17803	3.29012	0.965931	0.334079	NA	Gm12955	processed_pseudogene	chr4:119519126-119520082	957	0	1.56233	0.781165
PROMPT_ENSMUST00000117835.1	0.288801	1.79804	4.06337	0.442498	0.658129	NA	NA	NA	NA	NA	0	0.577601	0.288801
ENSMUSG00000084379.1	0.167448	-0.76935	4.08047	-0.188544	0.85045	NA	Gm12957	processed_pseudogene	chr4:119520990-119521366	377	0.334896	0	0.167448
PROMPT_ENSMUST00000178059.1	5.36614	-0.244605	1.34886	-0.181342	0.856099	NA	NA	NA	NA	NA	5.90093	4.83135	5.36614
ENSMUSG00000094494.1	0	NA	NA	NA	NA	NA	Rnu6-ps2	snRNA	chr4:119528000-119528106	107	0	0	0
ENSMUSG00000081678.1	9.84638	-1.78178	0.742568	-2.39949	0.0164181	NA	Gm12959	processed_pseudogene	chr4:119553656-119554058	403	15.3137	4.37905	9.84638
ENSMUSG00000023247.2	0.97167	3.51935	2.65461	1.32575	0.184922	NA	Guca2a	protein_coding	chr4:119637704-119639471	594	0	1.94334	0.97167
ENSMUSG00000032978.12	2.09027	1.21461	1.89007	0.642626	0.520467	NA	Guca2b	protein_coding	chr4:119656607-119658954	870	1.27598	2.90455	2.09027
PROMPT_ENSMUST00000030384.4	0	NA	NA	NA	NA	NA	NA	NA	NA	NA	0	0	0
ENSMUSG00000028635.7	0	NA	NA	NA	NA	NA	Edn2	protein_coding	chr4:120161206-120167360	1462	0	0	0
ENSMUSG00000052135.8	0	NA	NA	NA	NA	NA	Foxo6	protein_coding	chr4:120267079-120287349	2615	0	0	0
PROMPT_ENSMUST00000152384.1	0	NA	NA	NA	NA	NA	NA	NA	NA	NA	0	0	0
ENSMUSG00000084929.1	0	NA	NA	NA	NA	NA	Foxo6os	antisense	chr4:120291350-120303892	2291	0	0	0
PROMPT_ENSMUST00000062990.3	8.32477	0.261684	0.938138	0.27894	0.780291	NA	NA	NA	NA	NA	7.5887	9.06084	8.32477
PROMPT_ENSMUST00000171482.1	0.394069	2.18585	4.02708	0.542788	0.587276	NA	NA	NA	NA	NA	0	0.788139	0.394069
ENSMUSG00000091297.1	0	NA	NA	NA	NA	NA	Gm8439	protein_coding	chr4:120588745-120609673	420	0	0	0
PROMPT_ENSMUST00000148457.1	0	NA	NA	NA	NA	NA	NA	NA	NA	NA	0	0	0
ENSMUSG00000086187.1	0	NA	NA	NA	NA	NA	Gm12860	lincRNA	chr4:120615840-120622682	957	0	0	0
PROMPT_ENSMUST00000094814.5	0	NA	NA	NA	NA	NA	NA	NA	NA	NA	0	0	0
ENSMUSG00000070803.6	0.623697	-0.127136	3.2162	-0.0395299	0.968468	NA	Cited4	protein_coding	chr4:120666572-120667820	1249	0.669793	0.577601	0.623697
ENSMUSG00000028631.7	1.70999	-0.885405	2.02761	-0.436673	0.662349	NA	Kcnq4	protein_coding	chr4:120696138-120748612	4024	2.26477	1.1552	1.70999
ENSMUSG00000065490.1	2.70214	1.77277	1.47521	1.20171	0.229477	NA	Mir30c-1	miRNA	chr4:120769534-120769622	89	1.19572	4.20857	2.70214
ENSMUSG00000105585.1	0	NA	NA	NA	NA	NA	mmu-mir-30e	miRNA	chr4:120772606-120772697	92	0	0	0
ENSMUSG00000065409.1	0	NA	NA	NA	NA	NA	Mir30e	miRNA	chr4:120772606-120772697	92	0	0	0
PROMPT_ENSMUST00000179354.1	0	NA	NA	NA	NA	NA	NA	NA	NA	NA	0	0	0
ENSMUSG00000096876.1	0	NA	NA	NA	NA	NA	Gm23936	miRNA	chr4:120837488-120837597	110	0	0	0
ENSMUSG00000082200.1	2.39087	-0.503204	1.43522	-0.350611	0.72588	NA	Gm12871	processed_pseudogene	chr4:120901223-120901660	438	2.8384	1.94334	2.39087
ENSMUSG00000089381.1	2.14421	-1.45236	1.78852	-0.812046	0.416766	NA	Gm24678	snRNA	chr4:120903460-120903563	104	3.10969	1.17872	2.14421
ENSMUSG00000106436.1	4.06248	0.0300995	1.0651	0.0282598	0.977455	NA	mmu-mir-7015	miRNA	chr4:120973259-120973322	64	4.04168	4.08327	4.06248
PROMPT_ENSMUST00000030372.5	0	NA	NA	NA	NA	NA	NA	NA	NA	NA	0	0	0
ENSMUSG00000028626.5	3.66205	1.54152	1.19358	1.29151	0.196528	NA	Col9a2	protein_coding	chr4:121039385-121055322	3095	1.86551	5.45858	3.66205
ENSMUSG00000088314.1	8.89004	-0.450427	0.755924	-0.595862	0.551267	NA	Gm26186	snoRNA	chr4:121075798-121075922	125	10.2825	7.49762	8.89004
ENSMUSG00000088168.1	3.82508	0.6427	1.20973	0.531275	0.595228	NA	Gm23540	snRNA	chr4:121083986-121084149	164	2.98929	4.66087	3.82508
ENSMUSG00000078577.3	0	NA	NA	NA	NA	NA	Tmco2	protein_coding	chr4:121105651-121109226	719	0	0	0
ENSMUSG00000081423.1	0	NA	NA	NA	NA	NA	Gm12882	processed_pseudogene	chr4:121114789-121115305	517	0	0	0
ENSMUSG00000082891.1	0	NA	NA	NA	NA	NA	Gm12881	processed_pseudogene	chr4:121120874-121121296	203	0	0	0
PROMPT_ENSMUST00000120003.1	1.19981	-1.08514	2.3401	-0.463716	0.642852	NA	NA	NA	NA	NA	1.61845	0.781165	1.19981
ENSMUSG00000081305.1	0	NA	NA	NA	NA	NA	Gm12879	processed_pseudogene	chr4:121130118-121131299	1182	0	0	0
PROMPT_ENSMUST00000082613.1	2.08399	-0.153187	1.55364	-0.0985989	0.921457	NA	NA	NA	NA	NA	2.22464	1.94334	2.08399
ENSMUSG00000064547.1	0.458427	-2.23195	3.51481	-0.635014	0.525419	NA	Gm22982	misc_RNA	chr4:121134657-121134975	319	0.916855	0	0.458427
ENSMUSG00000080706.1	0	NA	NA	NA	NA	NA	Gm12890	processed_pseudogene	chr4:121227101-121227473	373	0	0	0
ENSMUSG00000073764.2	0	NA	NA	NA	NA	NA	Gm12888	protein_coding	chr4:121316316-121324917	1181	0	0	0
PROMPT_ENSMUST00000118684.1	0	NA	NA	NA	NA	NA	NA	NA	NA	NA	0	0	0
ENSMUSG00000083941.1	0	NA	NA	NA	NA	NA	Gm12889	processed_pseudogene	chr4:121379794-121380034	241	0	0	0
ENSMUSG00000083901.1	0	NA	NA	NA	NA	NA	Gm12885	processed_pseudogene	chr4:121380595-121380922	328	0	0	0
ENSMUSG00000081465.1	0	NA	NA	NA	NA	NA	Gm12884	processed_pseudogene	chr4:121381429-121381753	325	0	0	0
PROMPT_ENSMUST00000117867.1	0	NA	NA	NA	NA	NA	NA	NA	NA	NA	0	0	0
ENSMUSG00000081667.1	0	NA	NA	NA	NA	NA	Gm12883	unprocessed_pseudogene	chr4:121392992-121396557	364	0	0	0
ENSMUSG00000078576.1	0	NA	NA	NA	NA	NA	Gm12886	protein_coding	chr4:121414735-121423099	1149	0	0	0
ENSMUSG00000082821.1	0	NA	NA	NA	NA	NA	Gm12880	unprocessed_pseudogene	chr4:121476810-121479450	494	0	0	0
PROMPT_ENSMUST00000157793.1	0	NA	NA	NA	NA	NA	NA	NA	NA	NA	0	0	0
ENSMUSG00000088418.1	0	NA	NA	NA	NA	NA	Gm26162	snoRNA	chr4:121509472-121509603	132	0	0	0
ENSMUSG00000078575.2	0	NA	NA	NA	NA	NA	Gm12887	protein_coding	chr4:121614271-121622103	360	0	0	0
PROMPT_ENSMUST00000118744.1	0	NA	NA	NA	NA	NA	NA	NA	NA	NA	0	0	0
ENSMUSG00000083615.1	0	NA	NA	NA	NA	NA	Gm12878	processed_pseudogene	chr4:121641446-121641777	332	0	0	0
PROMPT_ENSMUST00000117367.1	0	NA	NA	NA	NA	NA	NA	NA	NA	NA	0	0	0
ENSMUSG00000083679.1	0.318996	-1.70161	4.03482	-0.421731	0.673221	NA	Gm12892	processed_pseudogene	chr4:122008193-122009338	1146	0.637992	0	0.318996
PROMPT_ENSMUST00000118430.1	0.334722	0.192431	4.02318	0.0478306	0.961851	NA	NA	NA	NA	NA	0.278863	0.390582	0.334722
ENSMUSG00000083558.1	0	NA	NA	NA	NA	NA	Gm12896	processed_pseudogene	chr4:122122847-122123072	226	0	0	0
PROMPT_ENSMUST00000120341.1	0	NA	NA	NA	NA	NA	NA	NA	NA	NA	0	0	0
ENSMUSG00000083949.1	0	NA	NA	NA	NA	NA	Gm12897	unprocessed_pseudogene	chr4:122187748-122206656	250	0	0	0
PROMPT_ENSMUST00000121732.1	0	NA	NA	NA	NA	NA	NA	NA	NA	NA	0	0	0
ENSMUSG00000083867.1	0	NA	NA	NA	NA	NA	Gm12893	unprocessed_pseudogene	chr4:122234979-122235917	275	0	0	0
PROMPT_ENSMUST00000122214.1	0.195291	1.1542	4.08047	0.28286	0.777284	NA	NA	NA	NA	NA	0	0.390582	0.195291
ENSMUSG00000083365.1	0	NA	NA	NA	NA	NA	Gm12895	processed_pseudogene	chr4:122455210-122455435	226	0	0	0
ENSMUSG00000081377.1	0	NA	NA	NA	NA	NA	Gm12877	unprocessed_pseudogene	chr4:122582700-122604894	510	0	0	0
ENSMUSG00000084196.1	0	NA	NA	NA	NA	NA	Gm12874	processed_pseudogene	chr4:122592984-122594068	913	0	0	0
ENSMUSG00000080871.1	0	NA	NA	NA	NA	NA	Gm12875	unprocessed_pseudogene	chr4:122640346-122648326	344	0	0	0
ENSMUSG00000083109.3	0	NA	NA	NA	NA	NA	Gm12876	unprocessed_pseudogene	chr4:122660923-122677278	408	0	0	0
PROMPT_ENSMUST00000024032.3	0	NA	NA	NA	NA	NA	NA	NA	NA	NA	0	0	0
ENSMUSG00000023263.3	0	NA	NA	NA	NA	NA	9530002B09Rik	protein_coding	chr4:122689275-122705129	803	0	0	0
ENSMUSG00000084082.1	0	NA	NA	NA	NA	NA	Gm12872	unprocessed_pseudogene	chr4:122730284-122734733	320	0	0	0
ENSMUSG00000083494.1	0	NA	NA	NA	NA	NA	Gm12873	unprocessed_pseudogene	chr4:122778154-122793749	422	0	0	0
PROMPT_ENSMUST00000030412.8	0	NA	NA	NA	NA	NA	NA	NA	NA	NA	0	0	0
PROMPT_ENSMUST00000121870.5	0	NA	NA	NA	NA	NA	NA	NA	NA	NA	0	0	0
PROMPT_ENSMUST00000097902.4	0	NA	NA	NA	NA	NA	NA	NA	NA	NA	0	0	0
PROMPT_ENSMUST00000135313.1	0	NA	NA	NA	NA	NA	NA	NA	NA	NA	0	0	0
PROMPT_ENSMUST00000102649.3	0	NA	NA	NA	NA	NA	NA	NA	NA	NA	0	0	0
ENSMUSG00000086153.1	0	NA	NA	NA	NA	NA	Gm12923	antisense	chr4:123092765-123094028	667	0	0	0
PROMPT_ENSMUST00000002457.1	0	NA	NA	NA	NA	NA	NA	NA	NA	NA	0	0	0
ENSMUSG00000102997.1	0	NA	NA	NA	NA	NA	Gm17244	TEC	chr4:123113349-123116764	3416	0	0	0
ENSMUSG00000076438.5	0.288801	1.79804	4.06337	0.442498	0.658129	NA	Oxct2b	protein_coding	chr4:123116266-123118000	1735	0	0.577601	0.288801
PROMPT_ENSMUST00000059667.6	0	NA	NA	NA	NA	NA	NA	NA	NA	NA	0	0	0
PROMPT_ENSMUST00000106246.5	0	NA	NA	NA	NA	NA	NA	NA	NA	NA	0	0	0
ENSMUSG00000046093.7	0	NA	NA	NA	NA	NA	Hpcal4	protein_coding	chr4:123183227-123194701	5339	0	0	0
PROMPT_ENSMUST00000068262.5	0	NA	NA	NA	NA	NA	NA	NA	NA	NA	0	0	0
ENSMUSG00000054958.6	0	NA	NA	NA	NA	NA	Nt5c1a	protein_coding	chr4:123201504-123216275	1220	0	0	0
PROMPT_ENSMUST00000040821.4	0.278863	-1.53359	4.05034	-0.378632	0.704962	NA	NA	NA	NA	NA	0.557725	0	0.278863
ENSMUSG00000032744.4	5.10834	-1.80664	1.13445	-1.59253	0.111265	NA	Heyl	protein_coding	chr4:123233556-123249875	5113	7.85923	2.35744	5.10834
PROMPT_ENSMUST00000118690.1	0.278863	-1.53359	4.05034	-0.378632	0.704962	NA	NA	NA	NA	NA	0.557725	0	0.278863
ENSMUSG00000083720.1	0.788139	3.18952	3.28047	0.972276	0.330913	NA	Gm12901	processed_pseudogene	chr4:123258046-123258904	532	0	1.57628	0.788139
ENSMUSG00000082634.1	0	NA	NA	NA	NA	NA	Gm12900	processed_pseudogene	chr4:123274900-123275472	573	0	0	0
ENSMUSG00000064655.1	8.15947	0.824106	0.78028	1.05617	0.290892	NA	Gm25788	snoRNA	chr4:123291344-123291474	131	5.90719	10.4117	8.15947
ENSMUSG00000065778.1	5.58375	0.449733	0.90672	0.496	0.619894	NA	Gm22154	snoRNA	chr4:123293152-123293282	131	4.71981	6.44769	5.58375
ENSMUSG00000032726.10	8.7982	0.758639	0.791872	0.958032	0.338047	NA	Bmp8a	protein_coding	chr4:123312645-123343252	2405	6.48785	11.1086	8.7982
ENSMUSG00000076436.1	4.43389	-1.01985	1.26244	-0.807838	0.419184	NA	Oxct2a	protein_coding	chr4:123321875-123323634	1760	5.93274	2.93504	4.43389
ENSMUSG00000099005.1	1.60114	-1.85883	1.78951	-1.03873	0.298928	NA	Mir6398	miRNA	chr4:123616420-123616521	102	2.5194	0.68287	1.60114
ENSMUSG00000081585.1	2.91281	-0.398574	1.40495	-0.283693	0.776646	NA	Gm12926	processed_pseudogene	chr4:123630295-123630703	409	3.29162	2.534	2.91281
ENSMUSG00000087307.1	1.13552	-3.55065	2.58743	-1.37227	0.169979	NA	Gm12925	antisense	chr4:123665881-123671217	1124	2.27103	0	1.13552
ENSMUSG00000081170.1	4.48257	0.920727	1.07	0.860494	0.389517	NA	Gm12922	processed_pseudogene	chr4:123709219-123710027	809	3.14906	5.81607	4.48257
ENSMUSG00000043333.10	0	NA	NA	NA	NA	NA	Rhbdl2	protein_coding	chr4:123787874-123829904	3070	0	0	0
ENSMUSG00000086275.1	0	NA	NA	NA	NA	NA	1700121C08Rik	antisense	chr4:123833622-123859513	677	0	0	0
ENSMUSG00000082310.1	1.00783	-0.687435	2.43045	-0.282843	0.777297	NA	Gm12904	processed_pseudogene	chr4:123838104-123839502	1399	1.22752	0.788139	1.00783
PROMPT_ENSMUST00000097896.2	0	NA	NA	NA	NA	NA	NA	NA	NA	NA	0	0	0
ENSMUSG00000073761.2	0.139431	-0.76935	4.08047	-0.188544	0.85045	NA	4933427I04Rik	protein_coding	chr4:123859679-123863165	2183	0.278863	0	0.139431
ENSMUSG00000080993.1	0	NA	NA	NA	NA	NA	Gm12903	processed_pseudogene	chr4:123902422-123902965	544	0	0	0
PROMPT_ENSMUST00000030399.6	0	NA	NA	NA	NA	NA	NA	NA	NA	NA	0	0	0
ENSMUSG00000096969.1	2.12189	1.82473	1.73485	1.05181	0.292886	NA	4930535I16Rik	protein_coding	chr4:123917504-123918022	519	0.948655	3.29513	2.12189
ENSMUSG00000103541.1	0	NA	NA	NA	NA	NA	Gm37667	TEC	chr4:124277777-124279177	752	0	0	0
ENSMUSG00000086087.1	0	NA	NA	NA	NA	NA	Gm12916	lincRNA	chr4:124293693-124299848	948	0	0	0
ENSMUSG00000086955.1	0	NA	NA	NA	NA	NA	1700021L23Rik	lincRNA	chr4:124302837-124311461	726	0	0	0
ENSMUSG00000086978.1	0	NA	NA	NA	NA	NA	4933435F18Rik	lincRNA	chr4:124326308-124332508	2603	0	0	0
ENSMUSG00000088933.1	0	NA	NA	NA	NA	NA	Gm22983	snRNA	chr4:124335578-124335681	104	0	0	0
ENSMUSG00000084757.5	0	NA	NA	NA	NA	NA	1700057H15Rik	lincRNA	chr4:124414416-124485959	1252	0	0	0
ENSMUSG00000098760.1	0	NA	NA	NA	NA	NA	Gm27247	antisense	chr4:124528924-124657169	424	0	0	0
ENSMUSG00000073759.6	0	NA	NA	NA	NA	NA	4933407E24Rik	lincRNA	chr4:124569190-124574645	969	0	0	0
ENSMUSG00000051219.2	0	NA	NA	NA	NA	NA	3100002H09Rik	protein_coding	chr4:124609931-124610803	873	0	0	0
ENSMUSG00000090125.3	4.24687	-0.80256	1.30418	-0.615373	0.538308	NA	Pou3f1	protein_coding	chr4:124656807-124660655	3849	5.37866	3.11509	4.24687
PROMPT_ENSMUST00000106199.7	0	NA	NA	NA	NA	NA	NA	NA	NA	NA	0	0	0
PROMPT_ENSMUST00000038684.5	0	NA	NA	NA	NA	NA	NA	NA	NA	NA	0	0	0
ENSMUSG00000076271.1	2.58548	-0.175916	1.38677	-0.126853	0.899057	NA	Mir697	miRNA	chr4:124731694-124731802	109	2.74223	2.42873	2.58548
ENSMUSG00000096411.1	0	NA	NA	NA	NA	NA	Gm24721	miRNA	chr4:124735839-124735948	110	0	0	0
ENSMUSG00000076119.1	0	NA	NA	NA	NA	NA	Mir698	miRNA	chr4:124743781-124743889	109	0	0	0
PROMPT_ENSMUST00000106193.5	0	NA	NA	NA	NA	NA	NA	NA	NA	NA	0	0	0
PROMPT_ENSMUST00000030723.2	0	NA	NA	NA	NA	NA	NA	NA	NA	NA	0	0	0
ENSMUSG00000084526.1	0.799862	-0.417845	2.43659	-0.171488	0.86384	NA	n-R5s192	rRNA	chr4:124820821-124820939	119	0.916855	0.68287	0.799862
PROMPT_ENSMUST00000059343.6	0	NA	NA	NA	NA	NA	NA	NA	NA	NA	0	0	0
ENSMUSG00000028876.7	0	NA	NA	NA	NA	NA	Epha10	protein_coding	chr4:124880899-124917800	7204	0	0	0
ENSMUSG00000085263.1	0	NA	NA	NA	NA	NA	1700125G02Rik	antisense	chr4:124890888-124894782	519	0	0	0
ENSMUSG00000087011.1	1.20329	-1.07651	2.33942	-0.460163	0.6454	NA	Gm12930	antisense	chr4:124957647-124987009	676	1.61845	0.788139	1.20329
ENSMUSG00000028871.7	0.620297	0.261526	2.91087	0.0898449	0.928411	NA	Rspo1	protein_coding	chr4:124986430-125009099	1938	0.557725	0.68287	0.620297
ENSMUSG00000080934.1	0	NA	NA	NA	NA	NA	Gm12931	processed_pseudogene	chr4:125019500-125019823	324	0	0	0
PROMPT_ENSMUST00000052183.6	2.43631	-1.36089	1.62949	-0.835166	0.403624	NA	NA	NA	NA	NA	3.50689	1.36574	2.43631
PROMPT_ENSMUST00000055213.8	0	NA	NA	NA	NA	NA	NA	NA	NA	NA	0	0	0
PROMPT_ENSMUST00000154689.5	0	NA	NA	NA	NA	NA	NA	NA	NA	NA	0	0	0
PROMPT_ENSMUST00000130055.1	0	NA	NA	NA	NA	NA	NA	NA	NA	NA	0	0	0
ENSMUSG00000087010.1	0	NA	NA	NA	NA	NA	1700041M05Rik	lincRNA	chr4:125228597-125242052	306	0	0	0
PROMPT_ENSMUST00000030676.7	0	NA	NA	NA	NA	NA	NA	NA	NA	NA	0	0	0
ENSMUSG00000001985.9	0.278863	-1.53359	4.05034	-0.378632	0.704962	NA	Grik3	protein_coding	chr4:125490700-125714173	8973	0.557725	0	0.278863
ENSMUSG00000082062.1	3.39503	-0.954558	1.32477	-0.720547	0.471188	NA	Ftl2	processed_pseudogene	chr4:125504288-125504839	552	4.43262	2.35744	3.39503
ENSMUSG00000094403.1	0	NA	NA	NA	NA	NA	Mir692-2	miRNA	chr4:125504749-125504857	109	0	0	0
ENSMUSG00000085562.5	0	NA	NA	NA	NA	NA	2610028E06Rik	lincRNA	chr4:125887851-125922417	4441	0	0	0
PROMPT_ENSMUST00000106162.5	1.41916	0.276585	2.44111	0.113303	0.90979	NA	NA	NA	NA	NA	1.27598	1.56233	1.41916
PROMPT_ENSMUST00000030673.6	0	NA	NA	NA	NA	NA	NA	NA	NA	NA	0	0	0
PROMPT_ENSMUST00000030675.7	6.60817	0.592673	1.05867	0.559827	0.575597	NA	NA	NA	NA	NA	5.26033	7.956	6.60817
PROMPT_ENSMUST00000055575.7	0	NA	NA	NA	NA	NA	NA	NA	NA	NA	0	0	0
PROMPT_ENSMUST00000179323.1	0	NA	NA	NA	NA	NA	NA	NA	NA	NA	0	0	0
PROMPT_ENSMUST00000116286.6	0	NA	NA	NA	NA	NA	NA	NA	NA	NA	0	0	0
PROMPT_ENSMUST00000094761.8	0	NA	NA	NA	NA	NA	NA	NA	NA	NA	0	0	0
ENSMUSG00000086961.1	1.68889	0.434975	1.8324	0.23738	0.812362	NA	Gm12946	antisense	chr4:126145979-126147735	519	1.43445	1.94334	1.68889
PROMPT_ENSMUST00000030660.8	3.36483	-0.380361	1.32999	-0.285988	0.774888	NA	NA	NA	NA	NA	3.79462	2.93504	3.36483
PROMPT_ENSMUST00000070132.6	0.334896	-1.76293	4.02958	-0.437498	0.66175	NA	NA	NA	NA	NA	0.669793	0	0.334896
ENSMUSG00000056174.8	1.50042	-1.93413	1.93489	-0.999608	0.3175	NA	Col8a2	protein_coding	chr4:126286793-126314330	4489	2.42324	0.577601	1.50042
ENSMUSG00000028845.13	2.20584	-0.0697017	1.52647	-0.0456619	0.96358	NA	Tekt2	protein_coding	chr4:126322121-126325688	1900	2.26477	2.1469	2.20584
ENSMUSG00000087394.1	0	NA	NA	NA	NA	NA	Gm12945	processed_transcript	chr4:126323599-126325237	674	0	0	0
ENSMUSG00000084099.1	4.65041	-0.226687	0.985103	-0.230115	0.818002	NA	Gm12929	processed_pseudogene	chr4:126476302-126476671	370	5.00701	4.29381	4.65041
ENSMUSG00000082381.1	1.97222	-0.0244399	1.79146	-0.0136424	0.989115	NA	Gm12928	processed_pseudogene	chr4:126476727-126477299	573	1.97758	1.96686	1.97222
ENSMUSG00000083461.1	1.41519	-0.73094	1.96433	-0.372107	0.709813	NA	Gm12935	processed_pseudogene	chr4:126521669-126522087	246	1.75344	1.07694	1.41519
ENSMUSG00000082888.1	4.91662	-0.499607	1.19093	-0.419511	0.674843	NA	Gm12934	processed_pseudogene	chr4:126524330-126524672	343	5.7404	4.09284	4.91662
PROMPT_ENSMUST00000048391.12	2.01217	-0.691476	1.7259	-0.400646	0.688681	NA	NA	NA	NA	NA	2.45504	1.5693	2.01217
PROMPT_ENSMUST00000185054.1	0	NA	NA	NA	NA	NA	NA	NA	NA	NA	0	0	0
ENSMUSG00000098831.1	0.139431	-0.76935	4.08047	-0.188544	0.85045	NA	Mir7119	miRNA	chr4:126559860-126559918	59	0.278863	0	0.139431
ENSMUSG00000081319.1	9.62766	0.109812	0.770838	0.142458	0.886718	NA	Gm12936	processed_pseudogene	chr4:126584509-126584809	301	9.23765	10.0177	9.62766
PROMPT_ENSMUST00000097886.3	0	NA	NA	NA	NA	NA	NA	NA	NA	NA	0	0	0
PROMPT_ENSMUST00000164362.1	0	NA	NA	NA	NA	NA	NA	NA	NA	NA	0	0	0
PROMPT_ENSMUST00000120203.1	0	NA	NA	NA	NA	NA	NA	NA	NA	NA	0	0	0
ENSMUSG00000081210.1	1.62769	0.898221	2.05338	0.437436	0.661795	NA	Gm12933	processed_pseudogene	chr4:126665254-126666125	872	1.11545	2.13993	1.62769
PROMPT_ENSMUST00000030642.2	2.06376	-2.15888	2.25325	-0.95812	0.338002	NA	NA	NA	NA	NA	3.34635	0.781165	2.06376
ENSMUSG00000042477.7	3.20617	0.706441	1.18862	0.594339	0.552286	NA	Tfap2e	protein_coding	chr4:126716006-126736240	2085	2.40733	4.00501	3.20617
ENSMUSG00000077780.1	3.81684	0.803344	1.11898	0.717923	0.472805	NA	Gm24161	snoRNA	chr4:126818016-126818145	130	2.74223	4.89144	3.81684
PROMPT_ENSMUST00000117303.1	0	NA	NA	NA	NA	NA	NA	NA	NA	NA	0	0	0
ENSMUSG00000081609.1	0	NA	NA	NA	NA	NA	Gm12939	processed_pseudogene	chr4:126983439-126983603	165	0	0	0
PROMPT_ENSMUST00000030623.7	9.34338	0.946615	0.925203	1.02314	0.30624	NA	NA	NA	NA	NA	6.32105	12.3657	9.34338
PROMPT_ENSMUST00000046751.10	0	NA	NA	NA	NA	NA	NA	NA	NA	NA	0	0	0
PROMPT_ENSMUST00000094713.3	0	NA	NA	NA	NA	NA	NA	NA	NA	NA	0	0	0
ENSMUSG00000088982.1	4.44419	0.41692	1.03359	0.40337	0.686676	NA	Gm25600	snRNA	chr4:127108466-127108571	106	3.80295	5.08544	4.44419
PROMPT_ENSMUST00000046659.11	0	NA	NA	NA	NA	NA	NA	NA	NA	NA	0	0	0
PROMPT_ENSMUST00000142029.1	0	NA	NA	NA	NA	NA	NA	NA	NA	NA	0	0	0
ENSMUSG00000087987.1	0	NA	NA	NA	NA	NA	Gm22221	snRNA	chr4:127284731-127284833	103	0	0	0
ENSMUSG00000082047.1	0	NA	NA	NA	NA	NA	Gm12948	processed_pseudogene	chr4:127296784-127297465	682	0	0	0
ENSMUSG00000050234.7	0	NA	NA	NA	NA	NA	Gja4	protein_coding	chr4:127311421-127314039	1685	0	0	0
ENSMUSG00000042367.10	0	NA	NA	NA	NA	NA	Gjb3	protein_coding	chr4:127325235-127330844	1966	0	0	0
ENSMUSG00000046623.6	0	NA	NA	NA	NA	NA	Gjb4	protein_coding	chr4:127351086-127354081	1446	0	0	0
ENSMUSG00000042357.2	0	NA	NA	NA	NA	NA	Gjb5	protein_coding	chr4:127354809-127358181	1721	0	0	0
ENSMUSG00000079998.2	0	NA	NA	NA	NA	NA	Gm12947	processed_pseudogene	chr4:127408379-127408798	420	0	0	0
ENSMUSG00000086138.5	0	NA	NA	NA	NA	NA	4930471C06Rik	lincRNA	chr4:127474848-127476840	665	0	0	0
PROMPT_ENSMUST00000156401.1	0	NA	NA	NA	NA	NA	NA	NA	NA	NA	0	0	0
ENSMUSG00000086771.1	0	NA	NA	NA	NA	NA	1700080G11Rik	lincRNA	chr4:127531622-127532885	436	0	0	0
PROMPT_ENSMUST00000146587.1	0	NA	NA	NA	NA	NA	NA	NA	NA	NA	0	0	0
ENSMUSG00000087470.1	0	NA	NA	NA	NA	NA	A630031M04Rik	lincRNA	chr4:127545101-127570502	3568	0	0	0
ENSMUSG00000087510.1	0	NA	NA	NA	NA	NA	1700112K13Rik	lincRNA	chr4:127810638-127812173	701	0	0	0
ENSMUSG00000028813.2	0	NA	NA	NA	NA	NA	CK137956	protein_coding	chr4:127927592-127970951	2319	0	0	0
ENSMUSG00000028804.16	4.33289	0.109144	1.08963	0.100166	0.920212	NA	Csmd2	protein_coding	chr4:127987857-128567656	16832	4.20848	4.45731	4.33289
ENSMUSG00000087459.6	0	NA	NA	NA	NA	NA	Csmd2os	antisense	chr4:128133523-128166967	647	0	0	0
ENSMUSG00000048686.4	0	NA	NA	NA	NA	NA	Hmgb4	protein_coding	chr4:128260212-128260957	746	0	0	0
ENSMUSG00000085717.1	0	NA	NA	NA	NA	NA	Hmgb4os	antisense	chr4:128261044-128262990	518	0	0	0
PROMPT_ENSMUST00000141242.1	0	NA	NA	NA	NA	NA	NA	NA	NA	NA	0	0	0
ENSMUSG00000084891.1	0.390582	2.1746	4.028	0.539871	0.589286	NA	Gm12958	lincRNA	chr4:128637471-128638447	674	0	0.781165	0.390582
PROMPT_ENSMUST00000030588.10	0	NA	NA	NA	NA	NA	NA	NA	NA	NA	0	0	0
PROMPT_ENSMUST00000138291.1	0.788139	3.18952	3.28047	0.972276	0.330913	NA	NA	NA	NA	NA	0	1.57628	0.788139
ENSMUSG00000085701.1	0	NA	NA	NA	NA	NA	Gm12968	lincRNA	chr4:128846197-128873698	1454	0	0	0
ENSMUSG00000084011.1	0	NA	NA	NA	NA	NA	Gm12969	processed_pseudogene	chr4:128868393-128869396	1004	0	0	0
ENSMUSG00000085961.1	2.76066	1.79641	1.37942	1.3023	0.192815	NA	Gm15904	antisense	chr4:128936005-128940195	487	1.22752	4.29381	2.76066
PROMPT_ENSMUST00000097874.6	0	NA	NA	NA	NA	NA	NA	NA	NA	NA	0	0	0
PROMPT_ENSMUST00000030584.8_ENSMUST00000168461.5	0	NA	NA	NA	NA	NA	NA	NA	NA	NA	0	0	0
PROMPT_ENSMUST00000106064.7	0	NA	NA	NA	NA	NA	NA	NA	NA	NA	0	0	0
PROMPT_ENSMUST00000030575.12	0	NA	NA	NA	NA	NA	NA	NA	NA	NA	0	0	0
PROMPT_ENSMUST00000030577.8	0	NA	NA	NA	NA	NA	NA	NA	NA	NA	0	0	0
ENSMUSG00000028786.13	0.788139	3.18952	3.28047	0.972276	0.330913	NA	Tmem54	protein_coding	chr4:129105548-129111626	1222	0	1.57628	0.788139
ENSMUSG00000028785.10	0.139431	-0.76935	4.08047	-0.188544	0.85045	NA	Hpca	protein_coding	chr4:129111570-129122036	2917	0.278863	0	0.139431
PROMPT_ENSMUST00000124746.1	0.607797	-0.0717909	3.24314	-0.0221362	0.982339	NA	NA	NA	NA	NA	0.637992	0.577601	0.607797
ENSMUSG00000087416.1	0.288801	1.79804	4.06337	0.442498	0.658129	NA	Gm15906	lincRNA	chr4:129135091-129136910	323	0	0.577601	0.288801
PROMPT_ENSMUST00000106054.2	0	NA	NA	NA	NA	NA	NA	NA	NA	NA	0	0	0
PROMPT_ENSMUST00000153817.5	0	NA	NA	NA	NA	NA	NA	NA	NA	NA	0	0	0
PROMPT_ENSMUST00000150171.1	0	NA	NA	NA	NA	NA	NA	NA	NA	NA	0	0	0
ENSMUSG00000087575.5	0	NA	NA	NA	NA	NA	Gm12976	lincRNA	chr4:129261965-129265010	607	0	0	0
ENSMUSG00000093163.1	0	NA	NA	NA	NA	NA	Gm22994	miRNA	chr4:129282865-129282946	82	0	0	0
PROMPT_ENSMUST00000102599.3	0	NA	NA	NA	NA	NA	NA	NA	NA	NA	0	0	0
PROMPT_ENSMUST00000141235.5	0	NA	NA	NA	NA	NA	NA	NA	NA	NA	0	0	0
PROMPT_ENSMUST00000119480.1	0	NA	NA	NA	NA	NA	NA	NA	NA	NA	0	0	0
PROMPT_ENSMUST00000118912.1	1.90754	1.55222	1.62469	0.955393	0.339379	NA	NA	NA	NA	NA	0.988789	2.82629	1.90754
ENSMUSG00000082468.1	0	NA	NA	NA	NA	NA	Gm12980	processed_pseudogene	chr4:129379844-129380179	336	0	0	0
ENSMUSG00000048485.10	2.06392	-0.131296	1.51825	-0.0864791	0.931086	NA	Zbtb8b	protein_coding	chr4:129425765-129440853	6489	2.18451	1.94334	2.06392
PROMPT_ENSMUST00000082679.1	0	NA	NA	NA	NA	NA	NA	NA	NA	NA	0	0	0
ENSMUSG00000064613.1	0	NA	NA	NA	NA	NA	Gm24621	snRNA	chr4:129458351-129458490	140	0	0	0
ENSMUSG00000000411.7	6.54941	1.53174	0.855528	1.79041	0.0733889	NA	Tssk3	protein_coding	chr4:129489014-129491022	1280	3.35599	9.74282	6.54941
PROMPT_ENSMUST00000106043.2	0	NA	NA	NA	NA	NA	NA	NA	NA	NA	0	0	0
ENSMUSG00000078554.2	1.32086	0.113854	2.20931	0.0515336	0.9589	NA	Fam229a	protein_coding	chr4:129491190-129491956	637	1.27598	1.36574	1.32086
ENSMUSG00000086336.1	0.672932	0.435144	3.13319	0.138882	0.889543	NA	Gm12979	antisense	chr4:129491969-129509746	405	0.557725	0.788139	0.672932
PROMPT_ENSMUST00000062356.6	2.19239	-0.0806156	1.90496	-0.0423187	0.966245	NA	NA	NA	NA	NA	2.2309	2.15388	2.19239
ENSMUSG00000099070.1	0.354789	0.192432	3.93691	0.0488789	0.961016	NA	Mir8119	miRNA	chr4:129557683-129557811	129	0.318996	0.390582	0.354789
ENSMUSG00000050493.8	1.62002	-2.89748	2.14707	-1.3495	0.177175	NA	Fam167b	protein_coding	chr4:129576815-129578549	959	2.84597	0.394069	1.62002
ENSMUSG00000098422.1	0.833912	0.817018	2.40888	0.33917	0.734482	NA	Mir7016	miRNA	chr4:129684500-129684571	72	0.597859	1.06997	0.833912
ENSMUSG00000080944.1	5.71113	-0.727047	0.981277	-0.74092	0.458742	NA	Gm12967	processed_pseudogene	chr4:129761628-129761916	289	7.12845	4.29381	5.71113
ENSMUSG00000099322.1	0.356533	0.192432	3.92976	0.0489678	0.960945	NA	Gm28017	miRNA	chr4:129762311-129762436	126	0.318996	0.394069	0.356533
PROMPT_ENSMUST00000083834.1	2.11444	1.17345	1.73344	0.676952	0.498437	NA	NA	NA	NA	NA	1.30778	2.9211	2.11444
ENSMUSG00000065768.1	0	NA	NA	NA	NA	NA	Gm23845	snRNA	chr4:129895573-129895724	152	0	0	0
PROMPT_ENSMUST00000118024.1	0.486445	-2.30763	3.44355	-0.67013	0.502775	NA	NA	NA	NA	NA	0.972889	0	0.486445
PROMPT_ENSMUST00000145196.5	0	NA	NA	NA	NA	NA	NA	NA	NA	NA	0	0	0
PROMPT_ENSMUST00000139190.1	0	NA	NA	NA	NA	NA	NA	NA	NA	NA	0	0	0
ENSMUSG00000086369.5	1.04796	-0.763714	2.40792	-0.317167	0.751117	NA	E330017L17Rik	lincRNA	chr4:129906216-129919787	1320	1.30778	0.788139	1.04796
ENSMUSG00000028784.11	0.288801	1.79804	4.06337	0.442498	0.658129	NA	Spocd1	protein_coding	chr4:129947547-129957115	2030	0	0.577601	0.288801
PROMPT_ENSMUST00000147634.5	0	NA	NA	NA	NA	NA	NA	NA	NA	NA	0	0	0
PROMPT_ENSMUST00000139884.1	0	NA	NA	NA	NA	NA	NA	NA	NA	NA	0	0	0
ENSMUSG00000085389.5	0.672932	0.435144	3.13319	0.138882	0.889543	NA	1700003M07Rik	lincRNA	chr4:129960374-129963657	873	0.557725	0.788139	0.672932
PROMPT_ENSMUST00000120204.5	0	NA	NA	NA	NA	NA	NA	NA	NA	NA	0	0	0
PROMPT_ENSMUST00000106017.5	0	NA	NA	NA	NA	NA	NA	NA	NA	NA	0	0	0
PROMPT_ENSMUST00000121049.5	0	NA	NA	NA	NA	NA	NA	NA	NA	NA	0	0	0
ENSMUSG00000028782.12	0	NA	NA	NA	NA	NA	Adgrb2	protein_coding	chr4:129984870-130022633	6487	0	0	0
ENSMUSG00000085517.5	0	NA	NA	NA	NA	NA	Gm12963	antisense	chr4:130024256-130047774	1145	0	0	0
PROMPT_ENSMUST00000044565.12	0	NA	NA	NA	NA	NA	NA	NA	NA	NA	0	0	0
ENSMUSG00000040690.13	0	NA	NA	NA	NA	NA	Col16a1	protein_coding	chr4:130047840-130099283	6750	0	0	0
PROMPT_ENSMUST00000118199.5	0	NA	NA	NA	NA	NA	NA	NA	NA	NA	0	0	0
ENSMUSG00000028778.13	0	NA	NA	NA	NA	NA	Hcrtr1	protein_coding	chr4:130130217-130139359	2608	0	0	0
ENSMUSG00000028776.12	1.45061	2.00628	2.46735	0.813131	0.416143	NA	Tinagl1	protein_coding	chr4:130164454-130175122	4358	0.557725	2.34349	1.45061
ENSMUSG00000023120.9	0	NA	NA	NA	NA	NA	Gm853	protein_coding	chr4:130209109-130222401	2314	0	0	0
ENSMUSG00000023232.15	0.1444	1.1542	4.08047	0.28286	0.777284	NA	Serinc2	protein_coding	chr4:130253495-130279205	2319	0	0.288801	0.1444
ENSMUSG00000073752.1	0	NA	NA	NA	NA	NA	Gm10570	protein_coding	chr4:130308162-130308674	513	0	0	0
ENSMUSG00000028773.8	5.23079	0.190735	0.996825	0.191343	0.848257	NA	Fabp3	protein_coding	chr4:130308595-130315463	823	4.93431	5.52727	5.23079
PROMPT_ENSMUST00000105994.3	0	NA	NA	NA	NA	NA	NA	NA	NA	NA	0	0	0
ENSMUSG00000078532.7	0.502345	-2.3515	3.87136	-0.607409	0.543579	NA	Nkain1	protein_coding	chr4:130531602-130574173	1426	1.00469	0	0.502345
PROMPT_ENSMUST00000030315.10	0	NA	NA	NA	NA	NA	NA	NA	NA	NA	0	0	0
PROMPT_ENSMUST00000105991.6_ENSMUST00000105992.6	0	NA	NA	NA	NA	NA	NA	NA	NA	NA	0	0	0
PROMPT_ENSMUST00000097864.6	0	NA	NA	NA	NA	NA	NA	NA	NA	NA	0	0	0
PROMPT_ENSMUST00000097862.2	0	NA	NA	NA	NA	NA	NA	NA	NA	NA	0	0	0
ENSMUSG00000095119.1	0	NA	NA	NA	NA	NA	Gm23711	snoRNA	chr4:130775741-130775823	83	0	0	0
ENSMUSG00000086548.1	1.2673	-1.22805	2.25268	-0.54515	0.58565	NA	Gm12972	lincRNA	chr4:130786069-130787855	1006	1.75344	0.781165	1.2673
PROMPT_ENSMUST00000070478.3	0.567663	0.0814622	3.31801	0.0245515	0.980413	NA	NA	NA	NA	NA	0.557725	0.577601	0.567663
ENSMUSG00000087451.1	2.62581	-1.72726	1.60267	-1.07774	0.281151	NA	Gm12970	antisense	chr4:130811617-130812326	581	4.09641	1.1552	2.62581
ENSMUSG00000097224.1	0	NA	NA	NA	NA	NA	Gm26716	antisense	chr4:130824394-130826313	415	0	0	0
ENSMUSG00000077381.1	0	NA	NA	NA	NA	NA	Gm22660	snoRNA	chr4:130857751-130857880	130	0	0	0
PROMPT_ENSMUST00000102576.3	2.11693	2.67726	1.9758	1.35503	0.175409	NA	NA	NA	NA	NA	0.557725	3.67614	2.11693
ENSMUSG00000040533.7	1.27905	0.658646	2.05383	0.320692	0.748444	NA	Matn1	protein_coding	chr4:130944385-130955475	2001	0.988789	1.5693	1.27905
PROMPT_ENSMUST00000143967.1	0	NA	NA	NA	NA	NA	NA	NA	NA	NA	0	0	0
ENSMUSG00000085804.1	0	NA	NA	NA	NA	NA	Gm12973	lincRNA	chr4:130974790-131001339	607	0	0	0
ENSMUSG00000086262.5	0	NA	NA	NA	NA	NA	A930031H19Rik	lincRNA	chr4:131000832-131010474	1049	0	0	0
PROMPT_ENSMUST00000157416.1	0	NA	NA	NA	NA	NA	NA	NA	NA	NA	0	0	0
ENSMUSG00000088041.1	0	NA	NA	NA	NA	NA	Gm25261	snoRNA	chr4:131239277-131239410	134	0	0	0
PROMPT_ENSMUST00000149942.1	0	NA	NA	NA	NA	NA	NA	NA	NA	NA	0	0	0
ENSMUSG00000078531.3	0	NA	NA	NA	NA	NA	Gm831	lincRNA	chr4:131487197-131505527	4517	0	0	0
ENSMUSG00000087171.1	0	NA	NA	NA	NA	NA	Gm12962	lincRNA	chr4:131647048-131677845	963	0	0	0
ENSMUSG00000086856.1	0	NA	NA	NA	NA	NA	Gm16080	lincRNA	chr4:131694607-131710508	692	0	0	0
PROMPT_ENSMUST00000030742.8	2.17957	1.32361	1.7265	0.766643	0.443294	NA	NA	NA	NA	NA	1.22752	3.13163	2.17957
ENSMUSG00000083013.1	0	NA	NA	NA	NA	NA	Gm12978	transcribed_processed_pseudogene	chr4:131902790-131903311	522	0	0	0
PROMPT_ENSMUST00000094666.3	6.4912	1.38415	1.21838	1.13606	0.255933	NA	NA	NA	NA	NA	3.53869	9.44372	6.4912
ENSMUSG00000070720.3	9.13624	1.61288	0.864934	1.86475	0.0622166	NA	Tmem200b	protein_coding	chr4:131921771-131923140	1370	4.48734	13.7851	9.13624
ENSMUSG00000098577.1	2.31439	-0.553538	1.69605	-0.32637	0.744145	NA	Gm27445	miRNA	chr4:131992218-131992289	72	2.7907	1.83807	2.31439
ENSMUSG00000084869.1	6.49211	0.48646	0.849584	0.572586	0.566925	NA	Gm13063	lincRNA	chr4:132048178-132048961	669	5.3883	7.59591	6.49211
ENSMUSG00000070717.1	6.57001	-0.834626	0.898219	-0.929202	0.352784	NA	Gm10300	protein_coding	chr4:132074697-132076992	2296	8.48263	4.65738	6.57001
PROMPT_ENSMUST00000122137.1	0	NA	NA	NA	NA	NA	NA	NA	NA	NA	0	0	0
ENSMUSG00000083368.1	0	NA	NA	NA	NA	NA	Gm13214	processed_pseudogene	chr4:132093891-132094298	408	0	0	0
ENSMUSG00000102796.1	0	NA	NA	NA	NA	NA	Gm37711	TEC	chr4:132104830-132109363	1749	0	0	0
ENSMUSG00000050511.1	0	NA	NA	NA	NA	NA	Oprd1	protein_coding	chr4:132110726-132144486	4021	0	0	0
ENSMUSG00000080597.2	0	NA	NA	NA	NA	NA	Gm22033	miRNA	chr4:132218439-132218528	90	0	0	0
ENSMUSG00000084105.1	5.32521	0.0554495	0.920235	0.0602559	0.951952	NA	Gm13252	processed_pseudogene	chr4:132244946-132245266	321	5.18137	5.46904	5.32521
ENSMUSG00000099937.1	0	NA	NA	NA	NA	NA	Gm28872	lincRNA	chr4:132270056-132270213	158	0	0	0
ENSMUSG00000077323.1	0	NA	NA	NA	NA	NA	Rnu11	snRNA	chr4:132270080-132270213	134	0	0	0
ENSMUSG00000089687.2	6.71552	-1.18198	0.973681	-1.21393	0.224775	NA	Rab42	protein_coding	chr4:132302197-132303385	761	9.33381	4.09722	6.71552
PROMPT_ENSMUST00000153474.6	0	NA	NA	NA	NA	NA	NA	NA	NA	NA	0	0	0
PROMPT_ENSMUST00000126380.2	0	NA	NA	NA	NA	NA	NA	NA	NA	NA	0	0	0
PROMPT_ENSMUST00000083163.1_ENSMUST00000196061.1	0	NA	NA	NA	NA	NA	NA	NA	NA	NA	0	0	0
PROMPT_ENSMUST00000128131.1	0	NA	NA	NA	NA	NA	NA	NA	NA	NA	0	0	0
PROMPT_ENSMUST00000082670.1	0	NA	NA	NA	NA	NA	NA	NA	NA	NA	0	0	0
PROMPT_ENSMUST00000083015.1	0	NA	NA	NA	NA	NA	NA	NA	NA	NA	0	0	0
PROMPT_ENSMUST00000116965.1	0	NA	NA	NA	NA	NA	NA	NA	NA	NA	0	0	0
ENSMUSG00000105911.1	0.167448	-0.76935	4.08047	-0.188544	0.85045	NA	snopsi28S-3327	snoRNA	chr4:132309464-132309600	137	0.334896	0	0.167448
ENSMUSG00000065097.1	0	NA	NA	NA	NA	NA	Snora16a	snoRNA	chr4:132309465-132309600	136	0	0	0
ENSMUSG00000064604.1	0	NA	NA	NA	NA	NA	Snora44	snoRNA	chr4:132309941-132310069	129	0	0	0
ENSMUSG00000064949.1	0	NA	NA	NA	NA	NA	Snora61	snoRNA	chr4:132310240-132310369	130	0	0	0
ENSMUSG00000080615.1	0	NA	NA	NA	NA	NA	Snord99	snoRNA	chr4:132310691-132310764	74	0	0	0
ENSMUSG00000085241.5	0	NA	NA	NA	NA	NA	Snhg3	processed_transcript	chr4:132348014-132353686	986	0	0	0
ENSMUSG00000065353.1	0	NA	NA	NA	NA	NA	Snora73b	snoRNA	chr4:132352322-132352526	205	0	0	0
ENSMUSG00000064387.1	0	NA	NA	NA	NA	NA	Snora73a	snoRNA	chr4:132352775-132352979	205	0	0	0
ENSMUSG00000096350.1	5.27471	-0.76793	0.952535	-0.806196	0.42013	NA	Gm25707	miRNA	chr4:132408309-132408404	96	6.64969	3.89974	5.27471
PROMPT_ENSMUST00000082805.1	0	NA	NA	NA	NA	NA	NA	NA	NA	NA	0	0	0
ENSMUSG00000064739.1	0	NA	NA	NA	NA	NA	Gm23055	snRNA	chr4:132442034-132442127	94	0	0	0
PROMPT_ENSMUST00000094657.7	0	NA	NA	NA	NA	NA	NA	NA	NA	NA	0	0	0
PROMPT_ENSMUST00000105940.7	0	NA	NA	NA	NA	NA	NA	NA	NA	NA	0	0	0
PROMPT_ENSMUST00000105939.7	0	NA	NA	NA	NA	NA	NA	NA	NA	NA	0	0	0
PROMPT_ENSMUST00000070690.7	0.394069	2.18585	4.02708	0.542788	0.587276	NA	NA	NA	NA	NA	0	0.788139	0.394069
PROMPT_ENSMUST00000117591.1	1.28221	0.859452	2.01942	0.425593	0.670404	NA	NA	NA	NA	NA	0.916855	1.64757	1.28221
ENSMUSG00000083816.3	9.75029	-1.32078	0.770784	-1.71355	0.0866112	NA	Gm13033	processed_pseudogene	chr4:132884763-132886626	1057	14.0716	5.42898	9.75029
ENSMUSG00000087911.1	0	NA	NA	NA	NA	NA	Gm24913	snRNA	chr4:132931211-132931317	107	0	0	0
PROMPT_ENSMUST00000084241.9	9.50061	-1.48081	0.802905	-1.84431	0.0651374	NA	NA	NA	NA	NA	13.9332	5.068	9.50061
ENSMUSG00000099202.1	1.95023	0.569208	1.61195	0.353117	0.724	NA	Mir7017	miRNA	chr4:133195655-133195716	62	1.54651	2.35396	1.95023
ENSMUSG00000049649.8	1.76896	0.955107	2.02814	0.470928	0.637692	NA	Gpr3	protein_coding	chr4:133209340-133212536	2734	1.22752	2.3104	1.76896
ENSMUSG00000028865.11	0	NA	NA	NA	NA	NA	Cd164l2	protein_coding	chr4:133212131-133224555	1659	0	0	0
PROMPT_ENSMUST00000030677.6	5.3565	-0.163355	0.990461	-0.164929	0.869	NA	NA	NA	NA	NA	5.645	5.068	5.3565
ENSMUSG00000028862.6	3.47862	0.0313171	1.21371	0.0258027	0.979415	NA	Map3k6	protein_coding	chr4:133240818-133252929	4604	3.44459	3.51264	3.47862
ENSMUSG00000083241.1	0.934325	-1.96463	2.49939	-0.786044	0.431842	NA	Gm13259	processed_pseudogene	chr4:133280857-133281312	456	1.47458	0.394069	0.934325
PROMPT_ENSMUST00000030669.7	0	NA	NA	NA	NA	NA	NA	NA	NA	NA	0	0	0
PROMPT_ENSMUST00000175004.1	0	NA	NA	NA	NA	NA	NA	NA	NA	NA	0	0	0
ENSMUSG00000092745.1	0	NA	NA	NA	NA	NA	Mir5122	miRNA	chr4:133369776-133369864	89	0	0	0
ENSMUSG00000086850.1	0	NA	NA	NA	NA	NA	Gm13257	antisense	chr4:133479356-133482526	665	0	0	0
ENSMUSG00000046694.6	0.557725	-2.52573	3.71083	-0.680637	0.496101	NA	Fam46b	protein_coding	chr4:133480132-133487938	2287	1.11545	0	0.557725
ENSMUSG00000056596.8	4.76316	2.00405	1.22568	1.63504	0.10204	NA	Trnp1	protein_coding	chr4:133491100-133498550	1654	1.89731	7.62901	4.76316
PROMPT_ENSMUST00000042706.2	0	NA	NA	NA	NA	NA	NA	NA	NA	NA	0	0	0
ENSMUSG00000037583.2	0	NA	NA	NA	NA	NA	Nr0b2	protein_coding	chr4:133553376-133556536	1132	0	0	0
ENSMUSG00000093886.1	0.195291	1.1542	4.08047	0.28286	0.777284	NA	Gm23158	miRNA	chr4:133558824-133558949	126	0	0.390582	0.195291
PROMPT_ENSMUST00000105899.1	0	NA	NA	NA	NA	NA	NA	NA	NA	NA	0	0	0
PROMPT_ENSMUST00000030661.11	0	NA	NA	NA	NA	NA	NA	NA	NA	NA	0	0	0
ENSMUSG00000093031.2	0.679383	2.99529	3.01605	0.993117	0.320653	NA	Gm22662	misc_RNA	chr4:133654002-133654257	256	0	1.35877	0.679383
ENSMUSG00000084555.1	0.288801	1.79804	4.06337	0.442498	0.658129	NA	Gm25270	snRNA	chr4:133797582-133797719	138	0	0.577601	0.288801
ENSMUSG00000084789.1	0.692999	0.348104	2.81529	0.123647	0.901594	NA	Gm12974	lincRNA	chr4:133816420-133817614	333	0.597859	0.788139	0.692999
ENSMUSG00000085009.1	6.67009	0.866073	0.998274	0.867569	0.38563	NA	Gm12977	antisense	chr4:133871830-133876533	1169	4.72814	8.61203	6.67009
ENSMUSG00000080946.1	0.954392	-1.99718	2.48673	-0.803135	0.421897	NA	Gm12985	processed_pseudogene	chr4:133882945-133883127	183	1.51471	0.394069	0.954392
ENSMUSG00000089321.1	3.4373	-0.195561	1.14157	-0.171308	0.863981	NA	Gm22523	snRNA	chr4:133883399-133883498	100	3.65075	3.22384	3.4373
ENSMUSG00000087288.1	0	NA	NA	NA	NA	NA	Gm13061	processed_transcript	chr4:134018147-134019869	664	0	0	0
PROMPT_ENSMUST00000105884.1	6.6064	-0.146619	0.895488	-0.16373	0.869943	NA	NA	NA	NA	NA	6.96868	6.24412	6.6064
ENSMUSG00000098693.1	2.49575	-1.49539	1.43449	-1.04245	0.297201	NA	Gm27619	snoRNA	chr4:134167808-134167895	88	3.73102	1.26047	2.49575
ENSMUSG00000073747.2	0	NA	NA	NA	NA	NA	Gm7534	protein_coding	chr4:134190804-134203004	2338	0	0	0
ENSMUSG00000081772.1	0	NA	NA	NA	NA	NA	Gm13131	processed_pseudogene	chr4:134199830-134200150	321	0	0	0
ENSMUSG00000048003.10	0	NA	NA	NA	NA	NA	Catsper4	protein_coding	chr4:134211970-134227383	2101	0	0	0
ENSMUSG00000028841.12	1.62384	-0.879111	1.88007	-0.467595	0.640074	NA	Cnksr1	protein_coding	chr4:134228041-134238399	2804	2.07244	1.17523	1.62384
ENSMUSG00000086322.5	0.463396	-0.738387	3.57417	-0.20659	0.83633	NA	E130218I03Rik	processed_transcript	chr4:134243662-134245873	2124	0.637992	0.288801	0.463396
ENSMUSG00000050105.5	0	NA	NA	NA	NA	NA	Grrp1	protein_coding	chr4:134251110-134254106	1275	0	0	0
PROMPT_ENSMUST00000105875.5	0	NA	NA	NA	NA	NA	NA	NA	NA	NA	0	0	0
PROMPT_ENSMUST00000030638.6	0	NA	NA	NA	NA	NA	NA	NA	NA	NA	0	0	0
ENSMUSG00000028834.11	0.318996	-1.70161	4.03482	-0.421731	0.673221	NA	Trim63	protein_coding	chr4:134315120-134329629	2842	0.637992	0	0.318996
ENSMUSG00000083065.1	0	NA	NA	NA	NA	NA	Gm13195	processed_pseudogene	chr4:134335498-134335758	261	0	0	0
PROMPT_ENSMUST00000105873.5	0	NA	NA	NA	NA	NA	NA	NA	NA	NA	0	0	0
PROMPT_ENSMUST00000105874.6	0	NA	NA	NA	NA	NA	NA	NA	NA	NA	0	0	0
PROMPT_ENSMUST00000105872.5	0	NA	NA	NA	NA	NA	NA	NA	NA	NA	0	0	0
PROMPT_ENSMUST00000081094.5	0	NA	NA	NA	NA	NA	NA	NA	NA	NA	0	0	0
ENSMUSG00000028836.12	4.9974	-1.40931	1.14086	-1.2353	0.216718	NA	Slc30a2	protein_coding	chr4:134343181-134354484	3564	7.27727	2.71753	4.9974
PROMPT_ENSMUST00000105869.6	0	NA	NA	NA	NA	NA	NA	NA	NA	NA	0	0	0
PROMPT_ENSMUST00000105870.5	0	NA	NA	NA	NA	NA	NA	NA	NA	NA	0	0	0
ENSMUSG00000087343.1	0	NA	NA	NA	NA	NA	1700021N21Rik	antisense	chr4:134448766-134450171	904	0	0	0
PROMPT_ENSMUST00000030636.8	0	NA	NA	NA	NA	NA	NA	NA	NA	NA	0	0	0
PROMPT_ENSMUST00000175071.1	0	NA	NA	NA	NA	NA	NA	NA	NA	NA	0	0	0
PROMPT_ENSMUST00000105867.5	0	NA	NA	NA	NA	NA	NA	NA	NA	NA	0	0	0
PROMPT_ENSMUST00000105868.1	0	NA	NA	NA	NA	NA	NA	NA	NA	NA	0	0	0
ENSMUSG00000092812.1	0	NA	NA	NA	NA	NA	Gm23634	miRNA	chr4:134468364-134468454	91	0	0	0
PROMPT_ENSMUST00000117209.1	0.318996	-1.70161	4.03482	-0.421731	0.673221	NA	NA	NA	NA	NA	0.637992	0	0.318996
ENSMUSG00000083001.1	0	NA	NA	NA	NA	NA	Gm13250	processed_pseudogene	chr4:134493222-134493974	753	0	0	0
PROMPT_ENSMUST00000081525.3	0	NA	NA	NA	NA	NA	NA	NA	NA	NA	0	0	0
PROMPT_ENSMUST00000095074.3	0	NA	NA	NA	NA	NA	NA	NA	NA	NA	0	0	0
PROMPT_ENSMUST00000105866.2	0	NA	NA	NA	NA	NA	NA	NA	NA	NA	0	0	0
ENSMUSG00000037306.11	8.4323	-1.15531	0.924056	-1.25026	0.211205	NA	Man1c1	protein_coding	chr4:134561690-134704290	5722	11.5861	5.27854	8.4323
ENSMUSG00000099289.1	0	NA	NA	NA	NA	NA	Mir6403	miRNA	chr4:134567723-134567851	129	0	0	0
PROMPT_ENSMUST00000030627.7	0	NA	NA	NA	NA	NA	NA	NA	NA	NA	0	0	0
ENSMUSG00000086884.1	4.64317	1.51467	1.13131	1.33886	0.180615	NA	Gm16225	lincRNA	chr4:135118221-135120447	276	2.3672	6.91913	4.64317
PROMPT_ENSMUST00000056977.11	0.1444	1.1542	4.08047	0.28286	0.777284	NA	NA	NA	NA	NA	0	0.288801	0.1444
ENSMUSG00000084986.1	6.6889	-0.682244	0.912161	-0.747942	0.454495	NA	Gm16224	antisense	chr4:135143421-135144285	412	8.20453	5.17327	6.6889
ENSMUSG00000087270.2	1.5261	-1.60667	2.18975	-0.733722	0.463118	NA	Gm12983	processed_pseudogene	chr4:135290366-135290675	310	2.27103	0.781165	1.5261
PROMPT_ENSMUST00000145711.1	0.1444	1.1542	4.08047	0.28286	0.777284	NA	NA	NA	NA	NA	0	0.288801	0.1444
ENSMUSG00000085002.1	0	NA	NA	NA	NA	NA	Gm12984	antisense	chr4:135307349-135309519	273	0	0	0
ENSMUSG00000082833.1	0	NA	NA	NA	NA	NA	Gm12982	processed_pseudogene	chr4:135307781-135307970	190	0	0	0
ENSMUSG00000043924.14	0.869967	1.02062	2.86894	0.35575	0.722028	NA	Ncmap	protein_coding	chr4:135369576-135398227	2227	0.557725	1.18221	0.869967
ENSMUSG00000084032.1	0	NA	NA	NA	NA	NA	Gm12991	processed_pseudogene	chr4:135377158-135377235	78	0	0	0
ENSMUSG00000081136.1	0.956989	-3.28841	3.07568	-1.06916	0.284995	NA	Gm12990	processed_pseudogene	chr4:135403189-135403656	468	1.91398	0	0.956989
ENSMUSG00000076123.1	0.159498	-0.76935	4.08047	-0.188544	0.85045	NA	Mir700	miRNA	chr4:135416555-135416633	79	0.318996	0	0.159498
ENSMUSG00000087016.1	4.37696	0.313406	1.0838	0.289173	0.772449	NA	Gm15979	sense_intronic	chr4:135430126-135430841	590	3.88948	4.86444	4.37696
ENSMUSG00000103955.1	0	NA	NA	NA	NA	NA	Gm37270	TEC	chr4:135450881-135451210	330	0	0	0
ENSMUSG00000028801.12	0.139431	-0.76935	4.08047	-0.188544	0.85045	NA	Stpg1	protein_coding	chr4:135494790-135537803	3054	0.278863	0	0.139431
ENSMUSG00000080474.1	0	NA	NA	NA	NA	NA	Gm25317	miRNA	chr4:135512351-135512479	129	0	0	0
PROMPT_ENSMUST00000157554.1	0	NA	NA	NA	NA	NA	NA	NA	NA	NA	0	0	0
ENSMUSG00000088179.1	0	NA	NA	NA	NA	NA	Gm23106	snRNA	chr4:135583748-135583848	101	0	0	0
PROMPT_ENSMUST00000153347.1	0	NA	NA	NA	NA	NA	NA	NA	NA	NA	0	0	0
ENSMUSG00000086788.2	0.139431	-0.76935	4.08047	-0.188544	0.85045	NA	1700029M20Rik	lincRNA	chr4:135626655-135630198	3024	0.278863	0	0.139431
PROMPT_ENSMUST00000074408.6	0.390582	2.1746	4.028	0.539871	0.589286	NA	NA	NA	NA	NA	0	0.781165	0.390582
PROMPT_ENSMUST00000102546.3	0	NA	NA	NA	NA	NA	NA	NA	NA	NA	0	0	0
ENSMUSG00000037157.8	1.81911	0.878318	1.63759	0.536346	0.591719	NA	Il22ra1	protein_coding	chr4:135728172-135752140	2569	1.30778	2.33044	1.81911
ENSMUSG00000082743.1	1.79893	2.17215	1.84207	1.17919	0.238323	NA	Gm12988	processed_pseudogene	chr4:135756218-135756695	478	0.669793	2.92807	1.79893
PROMPT_ENSMUST00000105854.1	0	NA	NA	NA	NA	NA	NA	NA	NA	NA	0	0	0
ENSMUSG00000037139.13	0.880514	-0.332825	2.57501	-0.129252	0.897158	NA	Myom3	protein_coding	chr4:135759715-135815564	6038	0.972889	0.788139	0.880514
PROMPT_ENSMUST00000120937.1	3.60936	-2.43971	1.34597	-1.8126	0.0698933	NA	NA	NA	NA	NA	6.0435	1.17523	3.60936
ENSMUSG00000081672.1	1.25454	-0.825133	2.2363	-0.368972	0.712148	NA	Gm13000	processed_pseudogene	chr4:135853678-135854173	496	1.64268	0.866402	1.25454
ENSMUSG00000083430.1	0.197035	1.1542	4.08047	0.28286	0.777284	NA	Gm13006	processed_pseudogene	chr4:135891264-135891477	214	0	0.394069	0.197035
PROMPT_ENSMUST00000102541.7	0	NA	NA	NA	NA	NA	NA	NA	NA	NA	0	0	0
PROMPT_ENSMUST00000102540.1	0	NA	NA	NA	NA	NA	NA	NA	NA	NA	0	0	0
ENSMUSG00000083852.1	3.31355	1.78448	1.33507	1.33662	0.181347	NA	Gm13007	processed_pseudogene	chr4:135997523-135997887	365	1.45035	5.17675	3.31355
ENSMUSG00000085714.1	0	NA	NA	NA	NA	NA	Gm13008	antisense	chr4:136003566-136010937	507	0	0	0
ENSMUSG00000082877.1	0	NA	NA	NA	NA	NA	Gm13009	processed_pseudogene	chr4:136074513-136074972	267	0	0	0
PROMPT_ENSMUST00000157989.1	0.334896	-1.76293	4.02958	-0.437498	0.66175	NA	NA	NA	NA	NA	0.669793	0	0.334896
ENSMUSG00000088614.1	0	NA	NA	NA	NA	NA	Gm26001	snRNA	chr4:136137496-136137598	103	0	0	0
PROMPT_ENSMUST00000008016.2	0.709579	0.272348	3.07993	0.0884268	0.929538	NA	NA	NA	NA	NA	0.637992	0.781165	0.709579
PROMPT_ENSMUST00000047526.7	1.96607	0.242894	1.56142	0.155559	0.876381	NA	NA	NA	NA	NA	1.78524	2.1469	1.96607
ENSMUSG00000001604.12	5.16391	-1.35038	1.07122	-1.2606	0.207453	NA	Tcea3	protein_coding	chr4:136247729-136274898	1400	7.39975	2.92807	5.16391
ENSMUSG00000081330.1	0.557725	-2.52573	3.71083	-0.680637	0.496101	NA	Gm13013	processed_pseudogene	chr4:136307364-136307886	523	1.11545	0	0.557725
PROMPT_ENSMUST00000131671.5	0	NA	NA	NA	NA	NA	NA	NA	NA	NA	0	0	0
PROMPT_ENSMUST00000105850.5_ENSMUST00000148843.7	0	NA	NA	NA	NA	NA	NA	NA	NA	NA	0	0	0
PROMPT_ENSMUST00000084219.9	0	NA	NA	NA	NA	NA	NA	NA	NA	NA	0	0	0
ENSMUSG00000098155.1	0	NA	NA	NA	NA	NA	Gm27022	lincRNA	chr4:136347847-136349441	715	0	0	0
PROMPT_ENSMUST00000088677.4	0	NA	NA	NA	NA	NA	NA	NA	NA	NA	0	0	0
PROMPT_ENSMUST00000121571.5	0	NA	NA	NA	NA	NA	NA	NA	NA	NA	0	0	0
PROMPT_ENSMUST00000117699.1	0	NA	NA	NA	NA	NA	NA	NA	NA	NA	0	0	0
ENSMUSG00000070687.9	0	NA	NA	NA	NA	NA	Htr1d	protein_coding	chr4:136423524-136444398	3201	0	0	0
PROMPT_ENSMUST00000084593.2	0	NA	NA	NA	NA	NA	NA	NA	NA	NA	0	0	0
ENSMUSG00000066178.2	0	NA	NA	NA	NA	NA	6030445D17Rik	protein_coding	chr4:136462250-136463977	1728	0	0	0
PROMPT_ENSMUST00000105849.6_ENSMUST00000170102.5	0	NA	NA	NA	NA	NA	NA	NA	NA	NA	0	0	0
ENSMUSG00000083054.1	0.334896	-1.76293	4.02958	-0.437498	0.66175	NA	Gm12986	processed_pseudogene	chr4:136608840-136609806	967	0.669793	0	0.334896
ENSMUSG00000092747.1	0	NA	NA	NA	NA	NA	Gm22180	miRNA	chr4:136609806-136609864	59	0	0	0
PROMPT_ENSMUST00000046647.2	0	NA	NA	NA	NA	NA	NA	NA	NA	NA	0	0	0
ENSMUSG00000036921.2	0	NA	NA	NA	NA	NA	4930549C01Rik	protein_coding	chr4:136610437-136613226	683	0	0	0
PROMPT_ENSMUST00000178843.2	0	NA	NA	NA	NA	NA	NA	NA	NA	NA	0	0	0
ENSMUSG00000070683.7	1.59188	1.97555	2.10637	0.937894	0.348299	NA	Lactbl1	protein_coding	chr4:136622621-136639110	2954	0.669793	2.51397	1.59188
PROMPT_ENSMUST00000195460.1	0	NA	NA	NA	NA	NA	NA	NA	NA	NA	0	0	0
ENSMUSG00000103119.1	0	NA	NA	NA	NA	NA	Gm37583	TEC	chr4:136639582-136642068	2487	0	0	0
ENSMUSG00000036905.8	0	NA	NA	NA	NA	NA	C1qb	protein_coding	chr4:136880129-136886187	1088	0	0	0
ENSMUSG00000036896.5	0	NA	NA	NA	NA	NA	C1qc	protein_coding	chr4:136889804-136893065	1931	0	0	0
ENSMUSG00000036887.5	0	NA	NA	NA	NA	NA	C1qa	protein_coding	chr4:136895917-136898803	1040	0	0	0
ENSMUSG00000028661.8	2.72542	0.00301743	1.27107	0.00237392	0.998106	NA	Epha8	protein_coding	chr4:136929419-136956816	4713	2.72633	2.72451	2.72542
ENSMUSG00000077624.1	2.57797	-0.951451	1.38821	-0.685379	0.493105	NA	Gm23834	snoRNA	chr4:137025684-137025812	129	3.39613	1.75981	2.57797
ENSMUSG00000085542.1	0	NA	NA	NA	NA	NA	1700037C06Rik	lincRNA	chr4:137116709-137117582	874	0	0	0
ENSMUSG00000087417.1	0	NA	NA	NA	NA	NA	Gm13001	lincRNA	chr4:137117143-137118143	774	0	0	0
ENSMUSG00000085833.2	0	NA	NA	NA	NA	NA	Gm13003	lincRNA	chr4:137159082-137165066	2904	0	0	0
PROMPT_ENSMUST00000175553.1	0	NA	NA	NA	NA	NA	NA	NA	NA	NA	0	0	0
ENSMUSG00000093294.1	0	NA	NA	NA	NA	NA	Gm25399	miRNA	chr4:137183987-137184062	76	0	0	0
ENSMUSG00000092848.1	0	NA	NA	NA	NA	NA	Gm23263	miRNA	chr4:137184065-137184140	76	0	0	0
ENSMUSG00000080806.1	0.577601	2.78345	3.65197	0.762178	0.445954	NA	Gm13005	processed_pseudogene	chr4:137219760-137220399	585	0	1.1552	0.577601
ENSMUSG00000082149.1	0.557725	-2.52573	3.71083	-0.680637	0.496101	NA	Gm13002	processed_pseudogene	chr4:137222641-137223322	682	1.11545	0	0.557725
PROMPT_ENSMUST00000045747.4	0.334896	-1.76293	4.02958	-0.437498	0.66175	NA	NA	NA	NA	NA	0.669793	0	0.334896
PROMPT_ENSMUST00000116034.2	2.67152	0.277313	1.77776	0.15599	0.876041	NA	NA	NA	NA	NA	2.45504	2.88801	2.67152
ENSMUSG00000078520.3	0	NA	NA	NA	NA	NA	Cela3a	protein_coding	chr4:137401554-137409791	958	0	0	0
ENSMUSG00000023433.8	0	NA	NA	NA	NA	NA	Cela3b	protein_coding	chr4:137420999-137430540	1665	0	0	0
ENSMUSG00000086845.1	0	NA	NA	NA	NA	NA	Gm13010	antisense	chr4:137436579-137438395	828	0	0	0
PROMPT_ENSMUST00000048893.3	0	NA	NA	NA	NA	NA	NA	NA	NA	NA	0	0	0
ENSMUSG00000041399.3	0	NA	NA	NA	NA	NA	1700013G24Rik	protein_coding	chr4:137453284-137455461	1048	0	0	0
PROMPT_ENSMUST00000030547.12	0	NA	NA	NA	NA	NA	NA	NA	NA	NA	0	0	0
PROMPT_ENSMUST00000171332.1	0	NA	NA	NA	NA	NA	NA	NA	NA	NA	0	0	0
ENSMUSG00000099134.1	0	NA	NA	NA	NA	NA	Mir7018	miRNA	chr4:137538286-137538370	85	0	0	0
ENSMUSG00000094035.1	0	NA	NA	NA	NA	NA	Ldlrad2	protein_coding	chr4:137572083-137574569	429	0	0	0
ENSMUSG00000087476.1	0.139431	-0.76935	4.08047	-0.188544	0.85045	NA	Rap1gapos	antisense	chr4:137696979-137706606	471	0.278863	0	0.139431
PROMPT_ENSMUST00000102518.7	2.70519	-1.15263	1.38794	-0.830458	0.40628	NA	NA	NA	NA	NA	3.76282	1.64757	2.70519
PROMPT_ENSMUST00000058133.7_ENSMUST00000084215.9_ENSMUST00000105830.6	4.51913	-0.454654	1.12996	-0.402364	0.687416	NA	NA	NA	NA	NA	5.22983	3.80842	4.51913
PROMPT_ENSMUST00000084214.9_ENSMUST00000105831.6	0	NA	NA	NA	NA	NA	NA	NA	NA	NA	0	0	0
ENSMUSG00000098513.1	9.64405	-0.0596509	0.688152	-0.0866828	0.930924	NA	Mir6399	miRNA	chr4:138163209-138163292	84	9.83758	9.45053	9.64405
ENSMUSG00000078519.3	4.58179	0.257391	1.04455	0.246414	0.805362	NA	2310026L22Rik	lincRNA	chr4:138215714-138216189	400	4.19389	4.96971	4.58179
PROMPT_ENSMUST00000105824.5	0.159498	-0.76935	4.08047	-0.188544	0.85045	NA	NA	NA	NA	NA	0.318996	0	0.159498
PROMPT_ENSMUST00000105823.1	0	NA	NA	NA	NA	NA	NA	NA	NA	NA	0	0	0
ENSMUSG00000028758.10	2.02065	-1.216	1.76268	-0.689859	0.490283	NA	Kif17	protein_coding	chr4:138250435-138301967	4582	2.8861	1.1552	2.02065
PROMPT_ENSMUST00000030538.4	4.49542	-1.17951	1.02058	-1.15573	0.247791	NA	NA	NA	NA	NA	6.26633	2.72451	4.49542
ENSMUSG00000099200.1	0	NA	NA	NA	NA	NA	Mir7019	miRNA	chr4:138316132-138316200	69	0	0	0
ENSMUSG00000098364.1	0	NA	NA	NA	NA	NA	Gm27646	miRNA	chr4:138325980-138326089	110	0	0	0
ENSMUSG00000028755.3	0	NA	NA	NA	NA	NA	Cda	protein_coding	chr4:138338424-138367992	1035	0	0	0
ENSMUSG00000078235.3	0	NA	NA	NA	NA	NA	Fam43b	protein_coding	chr4:138394092-138396528	2437	0	0	0
ENSMUSG00000046109.6	0	NA	NA	NA	NA	NA	AB041806	antisense	chr4:138395198-138397714	2105	0	0	0
PROMPT_ENSMUST00000117723.1	0	NA	NA	NA	NA	NA	NA	NA	NA	NA	0	0	0
PROMPT_ENSMUST00000044058.8	0	NA	NA	NA	NA	NA	NA	NA	NA	NA	0	0	0
PROMPT_ENSMUST00000105813.5	0	NA	NA	NA	NA	NA	NA	NA	NA	NA	0	0	0
PROMPT_ENSMUST00000105815.1	0	NA	NA	NA	NA	NA	NA	NA	NA	NA	0	0	0
PROMPT_ENSMUST00000050918.3	0.68287	3.00151	3.01109	0.996818	0.318853	NA	NA	NA	NA	NA	0	1.36574	0.68287
ENSMUSG00000088589.1	0	NA	NA	NA	NA	NA	Gm22961	snRNA	chr4:138587624-138587729	106	0	0	0
ENSMUSG00000043621.11	0	NA	NA	NA	NA	NA	Ubxn10	protein_coding	chr4:138709837-138737167	4564	0	0	0
ENSMUSG00000028750.10	0	NA	NA	NA	NA	NA	Pla2g2c	protein_coding	chr4:138724792-138746132	3612	0	0	0
ENSMUSG00000028749.7	0	NA	NA	NA	NA	NA	Pla2g2f	protein_coding	chr4:138750533-138757626	2465	0	0	0
PROMPT_ENSMUST00000030528.6	0	NA	NA	NA	NA	NA	NA	NA	NA	NA	0	0	0
PROMPT_ENSMUST00000105806.1	0	NA	NA	NA	NA	NA	NA	NA	NA	NA	0	0	0
ENSMUSG00000041202.10	0	NA	NA	NA	NA	NA	Pla2g2d	protein_coding	chr4:138775735-138782046	2243	0	0	0
ENSMUSG00000041193.13	0	NA	NA	NA	NA	NA	Pla2g5	protein_coding	chr4:138799244-138863482	2884	0	0	0
ENSMUSG00000087894.1	0	NA	NA	NA	NA	NA	Gm25280	snRNA	chr4:138827376-138827476	101	0	0	0
ENSMUSG00000058908.12	0	NA	NA	NA	NA	NA	Pla2g2a	polymorphic_pseudogene	chr4:138831857-138835186	928	0	0	0
ENSMUSG00000078518.1	0	NA	NA	NA	NA	NA	Gm13030	protein_coding	chr4:138870992-138873964	655	0	0	0
PROMPT_ENSMUST00000030531.11	0	NA	NA	NA	NA	NA	NA	NA	NA	NA	0	0	0
PROMPT_ENSMUST00000105803.1	0	NA	NA	NA	NA	NA	NA	NA	NA	NA	0	0	0
PROMPT_ENSMUST00000105804.1	0	NA	NA	NA	NA	NA	NA	NA	NA	NA	0	0	0
ENSMUSG00000028751.11	0	NA	NA	NA	NA	NA	Pla2g2e	protein_coding	chr4:138877942-138882817	917	0	0	0
PROMPT_ENSMUST00000116094.3	1.00783	-0.687435	2.43045	-0.282843	0.777297	NA	NA	NA	NA	NA	1.22752	0.788139	1.00783
ENSMUSG00000070661.6	0.318996	-1.70161	4.03482	-0.421731	0.673221	NA	Rnf186	protein_coding	chr4:138967112-138968360	1249	0.637992	0	0.318996
ENSMUSG00000028747.8	2.41572	-0.677012	1.68069	-0.402817	0.687083	NA	Htr6	protein_coding	chr4:139061108-139075570	2341	2.96637	1.86508	2.41572
PROMPT_ENSMUST00000119538.1	0.637992	-2.70319	3.53883	-0.763865	0.444947	NA	NA	NA	NA	NA	1.27598	0	0.637992
ENSMUSG00000083238.1	0	NA	NA	NA	NA	NA	Hspe1-ps4	processed_pseudogene	chr4:139150197-139150805	286	0	0	0
ENSMUSG00000073739.3	2.2073	1.2882	1.88208	0.684458	0.493686	NA	Gm16287	antisense	chr4:139175405-139180655	2324	1.27598	3.13861	2.2073
PROMPT_ENSMUST00000102508.7	0	NA	NA	NA	NA	NA	NA	NA	NA	NA	0	0	0
PROMPT_ENSMUST00000102507.7	0	NA	NA	NA	NA	NA	NA	NA	NA	NA	0	0	0
PROMPT_ENSMUST00000030518.13	0	NA	NA	NA	NA	NA	NA	NA	NA	NA	0	0	0
PROMPT_ENSMUST00000073787.6	0	NA	NA	NA	NA	NA	NA	NA	NA	NA	0	0	0
PROMPT_ENSMUST00000175168.1	0.781165	3.17803	3.29012	0.965931	0.334079	NA	NA	NA	NA	NA	0	1.56233	0.781165
ENSMUSG00000092909.1	0	NA	NA	NA	NA	NA	Gm25732	miRNA	chr4:139338206-139338265	60	0	0	0
ENSMUSG00000087943.1	0.318996	-1.70161	4.03482	-0.421731	0.673221	NA	Gm24245	miRNA	chr4:139338304-139338360	57	0.637992	0	0.318996
PROMPT_ENSMUST00000120000.1	0.288801	1.79804	4.06337	0.442498	0.658129	NA	NA	NA	NA	NA	0	0.577601	0.288801
ENSMUSG00000083404.1	0.1444	1.1542	4.08047	0.28286	0.777284	NA	Gm13019	unprocessed_pseudogene	chr4:139342183-139343333	276	0	0.288801	0.1444
ENSMUSG00000080708.1	9.24333	0.51111	0.730117	0.700039	0.483903	NA	Ccnd3-ps	processed_pseudogene	chr4:139345300-139346180	881	7.54857	10.9381	9.24333
PROMPT_ENSMUST00000042096.11	0	NA	NA	NA	NA	NA	NA	NA	NA	NA	0	0	0
PROMPT_ENSMUST00000082262.7_ENSMUST00000179784.5	0	NA	NA	NA	NA	NA	NA	NA	NA	NA	0	0	0
PROMPT_ENSMUST00000123827.6	0.159498	-0.76935	4.08047	-0.188544	0.85045	NA	NA	NA	NA	NA	0.318996	0	0.159498
PROMPT_ENSMUST00000040023.13	0	NA	NA	NA	NA	NA	NA	NA	NA	NA	0	0	0
ENSMUSG00000094359.1	0.728966	0.227124	3.0538	0.0743742	0.940713	NA	Gm25571	miRNA	chr4:139588876-139588977	102	0.669793	0.788139	0.728966
ENSMUSG00000094439.1	1.54201	0.0046364	1.88508	0.00245952	0.998038	NA	Gm21969	protein_coding	chr4:139603186-139662691	4402	1.51471	1.5693	1.54201
ENSMUSG00000098569.1	0.139431	-0.76935	4.08047	-0.188544	0.85045	NA	Mir7020	miRNA	chr4:139644042-139644111	70	0.278863	0	0.139431
ENSMUSG00000028738.12	0	NA	NA	NA	NA	NA	Tas1r2	protein_coding	chr4:139653538-139670280	3047	0	0	0
ENSMUSG00000028736.11	0	NA	NA	NA	NA	NA	Pax7	protein_coding	chr4:139737062-139833528	5860	0	0	0
PROMPT_ENSMUST00000151651.1	0	NA	NA	NA	NA	NA	NA	NA	NA	NA	0	0	0
ENSMUSG00000087646.1	0	NA	NA	NA	NA	NA	Gm1667	lincRNA	chr4:139910488-139912133	558	0	0	0
PROMPT_ENSMUST00000128563.1	0	NA	NA	NA	NA	NA	NA	NA	NA	NA	0	0	0
ENSMUSG00000087628.1	0	NA	NA	NA	NA	NA	Gm13028	lincRNA	chr4:139923349-139933170	277	0	0	0
ENSMUSG00000085928.1	0	NA	NA	NA	NA	NA	4933427I22Rik	lincRNA	chr4:139926111-139943519	1548	0	0	0
ENSMUSG00000078234.6	0	NA	NA	NA	NA	NA	Klhdc7a	protein_coding	chr4:139960220-139968026	7807	0	0	0
ENSMUSG00000089294.1	0	NA	NA	NA	NA	NA	Mir2139	miRNA	chr4:139967526-139967620	95	0	0	0
ENSMUSG00000040972.8	0	NA	NA	NA	NA	NA	Igsf21	protein_coding	chr4:140026846-140246784	1979	0	0	0
ENSMUSG00000085968.1	0	NA	NA	NA	NA	NA	Gm13027	antisense	chr4:140131877-140133351	241	0	0	0
ENSMUSG00000086164.1	0	NA	NA	NA	NA	NA	Gm13029	antisense	chr4:140142873-140144633	594	0	0	0
ENSMUSG00000103107.1	0	NA	NA	NA	NA	NA	Gm9867	TEC	chr4:140320656-140323302	2647	0	0	0
PROMPT_ENSMUST00000126252.1	0	NA	NA	NA	NA	NA	NA	NA	NA	NA	0	0	0
ENSMUSG00000087084.1	0	NA	NA	NA	NA	NA	Gm13016	lincRNA	chr4:140380630-140385574	1720	0	0	0
PROMPT_ENSMUST00000156409.1	0	NA	NA	NA	NA	NA	NA	NA	NA	NA	0	0	0
ENSMUSG00000086960.1	0	NA	NA	NA	NA	NA	Gm13017	lincRNA	chr4:140391148-140396604	400	0	0	0
PROMPT_ENSMUST00000135716.1	0	NA	NA	NA	NA	NA	NA	NA	NA	NA	0	0	0
ENSMUSG00000086437.1	0	NA	NA	NA	NA	NA	Gm13021	lincRNA	chr4:140424644-140431931	280	0	0	0
PROMPT_ENSMUST00000140113.1	0	NA	NA	NA	NA	NA	NA	NA	NA	NA	0	0	0
ENSMUSG00000085047.1	0	NA	NA	NA	NA	NA	Gm13026	lincRNA	chr4:140437963-140461291	608	0	0	0
ENSMUSG00000040964.14	0.842368	2.04157	2.58879	0.788622	0.430333	NA	Arhgef10l	protein_coding	chr4:140514485-140666012	5693	0.318996	1.36574	0.842368
PROMPT_ENSMUST00000141469.1	1.10365	1.28466	2.37426	0.541076	0.588455	NA	NA	NA	NA	NA	0.637992	1.5693	1.10365
ENSMUSG00000086159.1	0.803088	0.638659	2.63917	0.241992	0.808787	NA	Gm13025	lincRNA	chr4:140679753-140684617	1163	0.637992	0.968183	0.803088
PROMPT_ENSMUST00000175041.3	2.72524	-0.438079	1.39587	-0.31384	0.753643	NA	NA	NA	NA	NA	3.09303	2.35744	2.72524
ENSMUSG00000095878.1	0.1444	1.1542	4.08047	0.28286	0.777284	NA	Gm23045	miRNA	chr4:140692697-140692792	96	0	0.288801	0.1444
PROMPT_ENSMUST00000071169.6	5.67462	-0.103077	0.91784	-0.112304	0.910582	NA	NA	NA	NA	NA	5.90719	5.44204	5.67462
PROMPT_ENSMUST00000038893.5	0	NA	NA	NA	NA	NA	NA	NA	NA	NA	0	0	0
ENSMUSG00000093071.1	0	NA	NA	NA	NA	NA	Gm25951	miRNA	chr4:140717043-140717106	64	0	0	0
ENSMUSG00000040935.10	5.70559	-0.0191195	0.961431	-0.0198865	0.984134	NA	Padi6	protein_coding	chr4:140727355-140742643	2532	5.77166	5.63952	5.70559
ENSMUSG00000025330.6	2.51386	-1.20078	1.6708	-0.718686	0.472334	NA	Padi4	protein_coding	chr4:140745865-140774236	4835	3.45842	1.5693	2.51386
ENSMUSG00000025328.7	4.59171	-0.0741059	1.0815	-0.0685212	0.945371	NA	Padi3	protein_coding	chr4:140785365-140810648	3447	4.67211	4.51132	4.59171
PROMPT_ENSMUST00000151848.1	0	NA	NA	NA	NA	NA	NA	NA	NA	NA	0	0	0
ENSMUSG00000085918.1	3.1801	-0.204049	1.197	-0.170467	0.864643	NA	Gm13032	processed_transcript	chr4:140810993-140817511	2001	3.45216	2.90804	3.1801
ENSMUSG00000025329.3	3.22829	-0.763617	1.47374	-0.518149	0.604354	NA	Padi1	protein_coding	chr4:140812983-140845778	3754	4.14619	2.3104	3.22829
PROMPT_ENSMUST00000140588.1	0	NA	NA	NA	NA	NA	NA	NA	NA	NA	0	0	0
ENSMUSG00000087045.1	0	NA	NA	NA	NA	NA	4930515B02Rik	lincRNA	chr4:140872693-140878055	591	0	0	0
PROMPT_ENSMUST00000030765.6	0	NA	NA	NA	NA	NA	NA	NA	NA	NA	0	0	0
ENSMUSG00000064443.1	0	NA	NA	NA	NA	NA	Gm26226	snRNA	chr4:140918684-140918799	116	0	0	0
ENSMUSG00000087698.1	0.318996	-1.70161	4.03482	-0.421731	0.673221	NA	Gm13031	antisense	chr4:140947666-140957902	924	0.637992	0	0.318996
PROMPT_ENSMUST00000010007.8	4.12534	-1.37751	1.34464	-1.02445	0.305624	NA	NA	NA	NA	NA	5.90719	2.34349	4.12534
PROMPT_ENSMUST00000037055.11_ENSMUST00000127833.2	1.4742	1.90245	2.43311	0.781901	0.434273	NA	NA	NA	NA	NA	0.637992	2.3104	1.4742
PROMPT_ENSMUST00000166376.6	0.791145	-0.707833	2.96139	-0.23902	0.81109	NA	NA	NA	NA	NA	1.00469	0.577601	0.791145
PROMPT_ENSMUST00000071977.8	0	NA	NA	NA	NA	NA	NA	NA	NA	NA	0	0	0
ENSMUSG00000060572.15	2.21753	-1.54902	1.57723	-0.982115	0.326043	NA	Mfap2	protein_coding	chr4:141010418-141015984	1211	3.25982	1.17523	2.21753
PROMPT_ENSMUST00000117116.1	1.35877	3.99482	2.37166	1.6844	0.0921046	NA	NA	NA	NA	NA	0	2.71753	1.35877
ENSMUSG00000082246.1	0	NA	NA	NA	NA	NA	Gm13047	processed_pseudogene	chr4:141084864-141085678	815	0	0	0
PROMPT_ENSMUST00000051907.2	0	NA	NA	NA	NA	NA	NA	NA	NA	NA	0	0	0
PROMPT_ENSMUST00000097813.2	5.6243	0.529626	0.915427	0.578557	0.562888	NA	NA	NA	NA	NA	4.64788	6.60073	5.6243
ENSMUSG00000103366.1	0.139431	-0.76935	4.08047	-0.188544	0.85045	NA	C630004L07Rik	TEC	chr4:141238179-141239453	1275	0.278863	0	0.139431
ENSMUSG00000028919.9	1.24059	0.266108	2.24104	0.118743	0.905479	NA	Arhgef19	protein_coding	chr4:141239499-141257564	4242	1.11545	1.36574	1.24059
ENSMUSG00000085774.1	0	NA	NA	NA	NA	NA	Gm13055	antisense	chr4:141261762-141266016	1961	0	0	0
PROMPT_ENSMUST00000142429.1	3.62445	1.01209	1.40476	0.720472	0.471234	NA	NA	NA	NA	NA	2.39143	4.85746	3.62445
ENSMUSG00000085395.1	0.298929	-1.61941	4.0422	-0.400627	0.688695	NA	Gm13056	lincRNA	chr4:141278439-141279794	564	0.597859	0	0.298929
PROMPT_ENSMUST00000006614.2	1.62769	0.898221	2.05338	0.437436	0.661795	NA	NA	NA	NA	NA	1.11545	2.13993	1.62769
PROMPT_ENSMUST00000175439.1	2.69989	0.229162	1.4245	0.160871	0.872195	NA	NA	NA	NA	NA	2.4717	2.92807	2.69989
ENSMUSG00000093180.1	0	NA	NA	NA	NA	NA	Gm25690	miRNA	chr4:141346164-141346240	77	0	0	0
ENSMUSG00000085836.1	0	NA	NA	NA	NA	NA	Gm13074	lincRNA	chr4:141347814-141350853	2735	0	0	0
ENSMUSG00000084238.1	0	NA	NA	NA	NA	NA	Gm13076	processed_pseudogene	chr4:141356888-141357091	204	0	0	0
PROMPT_ENSMUST00000006380.4	0	NA	NA	NA	NA	NA	NA	NA	NA	NA	0	0	0
ENSMUSG00000006218.4	1.10365	1.28466	2.37426	0.541076	0.588455	NA	Fam131c	protein_coding	chr4:141368220-141384175	1433	0.637992	1.5693	1.10365
ENSMUSG00000033770.11	0	NA	NA	NA	NA	NA	Clcnka	protein_coding	chr4:141384610-141398724	2942	0	0	0
ENSMUSG00000086061.5	0	NA	NA	NA	NA	NA	Gm13075	antisense	chr4:141398829-141411191	1679	0	0	0
ENSMUSG00000006216.8	0	NA	NA	NA	NA	NA	Clcnkb	protein_coding	chr4:141404353-141416014	2639	0	0	0
ENSMUSG00000006221.7	2.73526	0.298565	1.47174	0.202865	0.83924	NA	Hspb7	protein_coding	chr4:141420779-141425311	2769	2.42324	3.04729	2.73526
ENSMUSG00000070637.2	1.15589	-1.02815	2.12486	-0.483868	0.62848	NA	Gm694	protein_coding	chr4:141432672-141436105	905	1.53061	0.781165	1.15589
PROMPT_ENSMUST00000006377.10	2.87652	-0.334517	1.40311	-0.23841	0.811563	NA	NA	NA	NA	NA	3.2051	2.54795	2.87652
PROMPT_ENSMUST00000049927.5	9.3683	-0.515252	0.759717	-0.678216	0.497635	NA	NA	NA	NA	NA	11.0555	7.68115	9.3683
ENSMUSG00000043085.12	6.84528	-0.337997	0.895402	-0.37748	0.705817	NA	Tmem82	protein_coding	chr4:141613376-141618633	3991	7.65438	6.03618	6.84528
ENSMUSG00000073731.10	0.167448	-0.76935	4.08047	-0.188544	0.85045	NA	AI507597	antisense	chr4:141614026-141615604	944	0.334896	0	0.167448
ENSMUSG00000040740.7	4.77776	-1.36779	1.24111	-1.10207	0.270431	NA	Slc25a34	protein_coding	chr4:141618824-141623821	2670	6.92932	2.62621	4.77776
ENSMUSG00000040715.12	0	NA	NA	NA	NA	NA	Rsc1a1	protein_coding	chr4:141683851-141685599	1749	0	0	0
PROMPT_ENSMUST00000038161.4	0	NA	NA	NA	NA	NA	NA	NA	NA	NA	0	0	0
ENSMUSG00000040706.4	1.43589	0.611617	1.94827	0.313928	0.753576	NA	Agmat	protein_coding	chr4:141746672-141759263	1407	1.11545	1.75632	1.43589
PROMPT_ENSMUST00000030747.8_ENSMUST00000097805.8	0.932755	-3.25327	2.40106	-1.35493	0.17544	NA	NA	NA	NA	NA	1.86551	0	0.932755
ENSMUSG00000058579.5	0.159498	-0.76935	4.08047	-0.188544	0.85045	NA	Cela2a	protein_coding	chr4:141814962-141826160	1723	0.318996	0	0.159498
ENSMUSG00000062478.14	0	NA	NA	NA	NA	NA	Ctrc	protein_coding	chr4:141814962-141846359	1428	0	0	0
ENSMUSG00000086818.1	0	NA	NA	NA	NA	NA	Ctrcos	antisense	chr4:141844321-141846990	322	0	0	0
PROMPT_ENSMUST00000190911.1	0.278863	-1.53359	4.05034	-0.378632	0.704962	NA	NA	NA	NA	NA	0.557725	0	0.278863
ENSMUSG00000100396.1	1.26765	-3.69205	2.17921	-1.69421	0.0902255	NA	Gm29367	lincRNA	chr4:141875707-141877033	1327	2.5353	0	1.26765
PROMPT_ENSMUST00000152351.1	0	NA	NA	NA	NA	NA	NA	NA	NA	NA	0	0	0
ENSMUSG00000085922.1	1.88584	0.560872	1.6114	0.348065	0.727792	NA	Fhad1os2	antisense	chr4:141885654-141897282	945	1.54651	2.22517	1.88584
ENSMUSG00000081079.1	0	NA	NA	NA	NA	NA	Gm13059	processed_pseudogene	chr4:141976779-141977343	398	0	0	0
ENSMUSG00000085424.1	0	NA	NA	NA	NA	NA	Fhad1os1	antisense	chr4:141982992-141986797	997	0	0	0
PROMPT_ENSMUST00000126231.1	0	NA	NA	NA	NA	NA	NA	NA	NA	NA	0	0	0
ENSMUSG00000085761.1	0.394069	2.18585	4.02708	0.542788	0.587276	NA	4930455G09Rik	antisense	chr4:142017898-142028996	630	0	0.788139	0.394069
ENSMUSG00000040616.3	0.669445	0.425081	3.13841	0.135445	0.89226	NA	Tmem51	protein_coding	chr4:142030992-142084304	1875	0.557725	0.781165	0.669445
ENSMUSG00000085574.1	0	NA	NA	NA	NA	NA	Gm13053	sense_intronic	chr4:142042912-142048578	459	0	0	0
ENSMUSG00000073728.8	0	NA	NA	NA	NA	NA	Tmem51os1	processed_transcript	chr4:142083972-142088099	3562	0	0	0
ENSMUSG00000040606.11	0.672932	0.435144	3.13319	0.138882	0.889543	NA	Kazn	protein_coding	chr4:142102390-142239401	10721	0.557725	0.788139	0.672932
ENSMUSG00000087525.1	0.423263	-0.576149	3.6881	-0.156219	0.875861	NA	Gm13062	antisense	chr4:142180602-142184139	562	0.557725	0.288801	0.423263
ENSMUSG00000085816.1	0	NA	NA	NA	NA	NA	Gm13052	lincRNA	chr4:142307765-142346475	769	0	0	0
PROMPT_ENSMUST00000193751.1	0	NA	NA	NA	NA	NA	NA	NA	NA	NA	0	0	0
ENSMUSG00000103678.1	0	NA	NA	NA	NA	NA	Gm37624	TEC	chr4:142790808-142791026	219	0	0	0
ENSMUSG00000106597.1	1.25114	-0.617362	1.88243	-0.32796	0.742942	NA	mmu-mir-7021	miRNA	chr4:143136100-143136162	63	1.53061	0.97167	1.25114
ENSMUSG00000087903.1	3.04449	1.58838	1.30754	1.21479	0.224448	NA	Gm22039	snoRNA	chr4:143204065-143204196	132	1.50638	4.58261	3.04449
ENSMUSG00000028583.12	0.278863	-1.53359	4.05034	-0.378632	0.704962	NA	Pdpn	protein_coding	chr4:143267431-143299564	1817	0.557725	0	0.278863
PROMPT_ENSMUST00000157770.1	0	NA	NA	NA	NA	NA	NA	NA	NA	NA	0	0	0
ENSMUSG00000088395.1	0	NA	NA	NA	NA	NA	Gm26313	misc_RNA	chr4:143340399-143340706	308	0	0	0
PROMPT_ENSMUST00000052458.2	0	NA	NA	NA	NA	NA	NA	NA	NA	NA	0	0	0
ENSMUSG00000028584.3	0	NA	NA	NA	NA	NA	Lrrc38	protein_coding	chr4:143349757-143371032	2324	0	0	0
PROMPT_ENSMUST00000122215.1	1.28669	-1.24107	2.24482	-0.552857	0.580361	NA	NA	NA	NA	NA	1.78524	0.788139	1.28669
PROMPT_ENSMUST00000037419.3	0.394069	2.18585	4.02708	0.542788	0.587276	NA	NA	NA	NA	NA	0	0.788139	0.394069
ENSMUSG00000041805.3	0	NA	NA	NA	NA	NA	Pramel1	protein_coding	chr4:143394428-143400160	2794	0	0	0
PROMPT_ENSMUST00000119019.1	0	NA	NA	NA	NA	NA	NA	NA	NA	NA	0	0	0
ENSMUSG00000082407.1	0	NA	NA	NA	NA	NA	Gm13045	unprocessed_pseudogene	chr4:143402344-143403413	712	0	0	0
PROMPT_ENSMUST00000059790.8	0.318996	-1.70161	4.03482	-0.421731	0.673221	NA	NA	NA	NA	NA	0.637992	0	0.318996
PROMPT_ENSMUST00000037356.7	0	NA	NA	NA	NA	NA	NA	NA	NA	NA	0	0	0
ENSMUSG00000047799.13	0	NA	NA	NA	NA	NA	Oog4	protein_coding	chr4:143437164-143450324	1981	0	0	0
ENSMUSG00000083930.1	0.613759	-2.65152	3.13188	-0.846621	0.397206	NA	Gm13042	processed_pseudogene	chr4:143458378-143460538	1955	1.22752	0	0.613759
ENSMUSG00000084059.1	0	NA	NA	NA	NA	NA	Gm13046	unprocessed_pseudogene	chr4:143464274-143464774	501	0	0	0
PROMPT_ENSMUST00000122323.1	0	NA	NA	NA	NA	NA	NA	NA	NA	NA	0	0	0
ENSMUSG00000083403.1	0	NA	NA	NA	NA	NA	Gm13041	unprocessed_pseudogene	chr4:143499435-143502095	1524	0	0	0
PROMPT_ENSMUST00000178489.1	0	NA	NA	NA	NA	NA	NA	NA	NA	NA	0	0	0
ENSMUSG00000095409.1	0	NA	NA	NA	NA	NA	Gm13043	protein_coding	chr4:143511343-143517831	2055	0	0	0
PROMPT_ENSMUST00000169056.5	0	NA	NA	NA	NA	NA	NA	NA	NA	NA	0	0	0
ENSMUSG00000070616.11	0	NA	NA	NA	NA	NA	Gm13040	protein_coding	chr4:143535954-143542471	2104	0	0	0
PROMPT_ENSMUST00000105765.7	0	NA	NA	NA	NA	NA	NA	NA	NA	NA	0	0	0
PROMPT_ENSMUST00000105776.1	0	NA	NA	NA	NA	NA	NA	NA	NA	NA	0	0	0
ENSMUSG00000070618.8	0	NA	NA	NA	NA	NA	BC080695	protein_coding	chr4:143551700-143573798	2141	0	0	0
ENSMUSG00000096154.1	0	NA	NA	NA	NA	NA	Gm13057	protein_coding	chr4:143551709-143558234	2093	0	0	0
ENSMUSG00000081523.1	0	NA	NA	NA	NA	NA	Gm13058	unprocessed_pseudogene	chr4:143595062-143597611	1435	0	0	0
ENSMUSG00000044377.3	0.53847	2.64989	3.3156	0.799221	0.424162	NA	Gm13080	processed_pseudogene	chr4:143611658-143612077	420	0	1.07694	0.53847
PROMPT_ENSMUST00000105773.1	0	NA	NA	NA	NA	NA	NA	NA	NA	NA	0	0	0
ENSMUSG00000066688.4	0	NA	NA	NA	NA	NA	Gm13083	protein_coding	chr4:143615003-143618595	2464	0	0	0
ENSMUSG00000078513.2	0	NA	NA	NA	NA	NA	Gm13088	protein_coding	chr4:143653760-143657246	1819	0	0	0
ENSMUSG00000084351.1	0	NA	NA	NA	NA	NA	Gm13085	processed_pseudogene	chr4:143663143-143663787	171	0	0	0
PROMPT_ENSMUST00000118877.1	0	NA	NA	NA	NA	NA	NA	NA	NA	NA	0	0	0
ENSMUSG00000081227.1	0	NA	NA	NA	NA	NA	Gm13082	processed_pseudogene	chr4:143671124-143671684	561	0	0	0
ENSMUSG00000070617.2	0	NA	NA	NA	NA	NA	Gm13089	protein_coding	chr4:143696500-143702711	1807	0	0	0
PROMPT_ENSMUST00000078695.4	0	NA	NA	NA	NA	NA	NA	NA	NA	NA	0	0	0
ENSMUSG00000046435.7	0	NA	NA	NA	NA	NA	Gm13078	protein_coding	chr4:143719455-143729158	2106	0	0	0
ENSMUSG00000082717.1	0	NA	NA	NA	NA	NA	Gm13087	processed_pseudogene	chr4:143735298-143735553	256	0	0	0
PROMPT_ENSMUST00000121527.1	0	NA	NA	NA	NA	NA	NA	NA	NA	NA	0	0	0
ENSMUSG00000082030.1	0	NA	NA	NA	NA	NA	Gm13081	processed_pseudogene	chr4:143745787-143751385	5599	0	0	0
PROMPT_ENSMUST00000085144.8	0	NA	NA	NA	NA	NA	NA	NA	NA	NA	0	0	0
PROMPT_ENSMUST00000105770.1	0	NA	NA	NA	NA	NA	NA	NA	NA	NA	0	0	0
ENSMUSG00000066031.11	0	NA	NA	NA	NA	NA	Gm13023	protein_coding	chr4:143789352-143795575	1810	0	0	0
ENSMUSG00000059218.12	0	NA	NA	NA	NA	NA	Gm13084	protein_coding	chr4:143809245-143816093	2124	0	0	0
PROMPT_ENSMUST00000094522.5	0	NA	NA	NA	NA	NA	NA	NA	NA	NA	0	0	0
PROMPT_ENSMUST00000105768.1	0	NA	NA	NA	NA	NA	NA	NA	NA	NA	0	0	0
ENSMUSG00000029451.12	0	NA	NA	NA	NA	NA	Gm13103	protein_coding	chr4:143846497-143853637	1982	0	0	0
ENSMUSG00000078512.6	0	NA	NA	NA	NA	NA	Pramef6	protein_coding	chr4:143894237-143900380	2087	0	0	0
PROMPT_ENSMUST00000117157.1	0	NA	NA	NA	NA	NA	NA	NA	NA	NA	0	0	0
ENSMUSG00000083749.1	0	NA	NA	NA	NA	NA	Gm13100	unprocessed_pseudogene	chr4:143913857-143916442	1439	0	0	0
ENSMUSG00000084123.1	0	NA	NA	NA	NA	NA	Gm13106	unprocessed_pseudogene	chr4:143928534-143930736	1443	0	0	0
ENSMUSG00000078511.3	0	NA	NA	NA	NA	NA	Pramef25	protein_coding	chr4:143948580-143951016	1684	0	0	0
ENSMUSG00000078510.3	0	NA	NA	NA	NA	NA	Gm13101	protein_coding	chr4:143964518-143966950	1678	0	0	0
ENSMUSG00000078509.1	0	NA	NA	NA	NA	NA	Pramef17	protein_coding	chr4:143991119-143994369	1753	0	0	0
PROMPT_ENSMUST00000122287.1	0	NA	NA	NA	NA	NA	NA	NA	NA	NA	0	0	0
ENSMUSG00000083456.1	0	NA	NA	NA	NA	NA	Gm13108	unprocessed_pseudogene	chr4:144033631-144035610	1455	0	0	0
ENSMUSG00000095987.1	0	NA	NA	NA	NA	NA	Gm13104	processed_pseudogene	chr4:144041033-144042478	1446	0	0	0
PROMPT_ENSMUST00000091676.9	0	NA	NA	NA	NA	NA	NA	NA	NA	NA	0	0	0
ENSMUSG00000073724.10	0	NA	NA	NA	NA	NA	Pramel4	protein_coding	chr4:144059126-144069327	2490	0	0	0
PROMPT_ENSMUST00000097799.6_ENSMUST00000097800.6	0	NA	NA	NA	NA	NA	NA	NA	NA	NA	0	0	0
PROMPT_ENSMUST00000105761.3	0	NA	NA	NA	NA	NA	NA	NA	NA	NA	0	0	0
ENSMUSG00000073723.8	0	NA	NA	NA	NA	NA	Gm13102	protein_coding	chr4:144106474-144110101	2338	0	0	0
ENSMUSG00000050810.8	0	NA	NA	NA	NA	NA	Oog3	protein_coding	chr4:144157557-144162663	1865	0	0	0
ENSMUSG00000066030.6	0	NA	NA	NA	NA	NA	Oog2	protein_coding	chr4:144190719-144196934	2481	0	0	0
ENSMUSG00000046262.12	0	NA	NA	NA	NA	NA	C87977	protein_coding	chr4:144206775-144213318	2981	0	0	0
PROMPT_ENSMUST00000122173.1	0	NA	NA	NA	NA	NA	NA	NA	NA	NA	0	0	0
ENSMUSG00000083708.1	2.82751	0.935318	1.41343	0.661738	0.508139	NA	Gm13123	processed_pseudogene	chr4:144247777-144248268	492	1.94578	3.70923	2.82751
ENSMUSG00000036749.13	0	NA	NA	NA	NA	NA	Pramel5	protein_coding	chr4:144270633-144280488	2299	0	0	0
PROMPT_ENSMUST00000117343.1	0	NA	NA	NA	NA	NA	NA	NA	NA	NA	0	0	0
ENSMUSG00000095960.1	0	NA	NA	NA	NA	NA	Gm13120	processed_pseudogene	chr4:144296692-144298137	1446	0	0	0
ENSMUSG00000080943.1	0	NA	NA	NA	NA	NA	Gm13130	unprocessed_pseudogene	chr4:144302961-144304941	1166	0	0	0
PROMPT_ENSMUST00000105751.1	0	NA	NA	NA	NA	NA	NA	NA	NA	NA	0	0	0
ENSMUSG00000078508.1	0	NA	NA	NA	NA	NA	Gm13128	protein_coding	chr4:144330249-144333465	1745	0	0	0
ENSMUSG00000084312.1	0	NA	NA	NA	NA	NA	Gm13122	unprocessed_pseudogene	chr4:144345597-144346049	453	0	0	0
PROMPT_ENSMUST00000094526.4	0	NA	NA	NA	NA	NA	NA	NA	NA	NA	0	0	0
ENSMUSG00000070619.5	0	NA	NA	NA	NA	NA	Gm13119	protein_coding	chr4:144357942-144364419	2094	0	0	0
ENSMUSG00000073721.5	0	NA	NA	NA	NA	NA	Gm13125	protein_coding	chr4:144372760-144377933	1434	0	0	0
ENSMUSG00000028591.9	0	NA	NA	NA	NA	NA	Pramef12	protein_coding	chr4:144391674-144408464	2573	0	0	0
ENSMUSG00000028590.6	0	NA	NA	NA	NA	NA	Pramef12os	antisense	chr4:144404868-144406301	767	0	0	0
ENSMUSG00000028589.2	0	NA	NA	NA	NA	NA	1700012P22Rik	protein_coding	chr4:144418189-144438772	974	0	0	0
ENSMUSG00000095213.1	0	NA	NA	NA	NA	NA	Gm9944	protein_coding	chr4:144453009-144453317	309	0	0	0
ENSMUSG00000078507.1	0	NA	NA	NA	NA	NA	Aadacl3	protein_coding	chr4:144453771-144463756	3153	0	0	0
ENSMUSG00000082835.1	0	NA	NA	NA	NA	NA	Gm13118	processed_pseudogene	chr4:144498400-144498948	549	0	0	0
PROMPT_ENSMUST00000030328.2	0	NA	NA	NA	NA	NA	NA	NA	NA	NA	0	0	0
ENSMUSG00000028593.5	0	NA	NA	NA	NA	NA	9430007A20Rik	protein_coding	chr4:144519822-144529353	1406	0	0	0
ENSMUSG00000083390.1	0	NA	NA	NA	NA	NA	Gm13121	processed_pseudogene	chr4:144526411-144527042	632	0	0	0
ENSMUSG00000082418.1	6.99952	0.837101	0.90467	0.925311	0.354804	NA	Gm13126	processed_pseudogene	chr4:144545506-144548568	3063	4.99034	9.00869	6.99952
ENSMUSG00000078506.1	0	NA	NA	NA	NA	NA	Gm13124	protein_coding	chr4:144555000-144565134	1221	0	0	0
PROMPT_ENSMUST00000118978.1	0.394069	2.18585	4.02708	0.542788	0.587276	NA	NA	NA	NA	NA	0	0.788139	0.394069
PROMPT_ENSMUST00000094510.3	0	NA	NA	NA	NA	NA	NA	NA	NA	NA	0	0	0
ENSMUSG00000070609.3	0	NA	NA	NA	NA	NA	Gm13177	protein_coding	chr4:144613707-144623398	1224	0	0	0
ENSMUSG00000078505.1	0	NA	NA	NA	NA	NA	Gm436	protein_coding	chr4:144669937-144686368	1224	0	0	0
ENSMUSG00000041735.7	0	NA	NA	NA	NA	NA	Gm13178	protein_coding	chr4:144703191-144721404	1227	0	0	0
ENSMUSG00000077327.1	0	NA	NA	NA	NA	NA	Gm25938	snRNA	chr4:144765627-144765792	166	0	0	0
ENSMUSG00000078504.2	0	NA	NA	NA	NA	NA	Gm438	protein_coding	chr4:144777204-144786583	1432	0	0	0
PROMPT_ENSMUST00000117259.1	0	NA	NA	NA	NA	NA	NA	NA	NA	NA	0	0	0
ENSMUSG00000083998.1	0	NA	NA	NA	NA	NA	Prdx2-rs3	processed_pseudogene	chr4:144791837-144792660	594	0	0	0
PROMPT_ENSMUST00000105744.5_ENSMUST00000171001.5	0	NA	NA	NA	NA	NA	NA	NA	NA	NA	0	0	0
PROMPT_ENSMUST00000154208.5	0	NA	NA	NA	NA	NA	NA	NA	NA	NA	0	0	0
ENSMUSG00000103911.1	1.08212	-1.33076	2.17726	-0.611208	0.541062	NA	Gm38074	TEC	chr4:144957155-144958848	145	1.58665	0.577601	1.08212
PROMPT_ENSMUST00000121756.1	0	NA	NA	NA	NA	NA	NA	NA	NA	NA	0	0	0
ENSMUSG00000082758.1	0.278863	-1.53359	4.05034	-0.378632	0.704962	NA	Gm13024	processed_pseudogene	chr4:145390943-145391660	718	0.557725	0	0.278863
PROMPT_ENSMUST00000119586.1	0.356533	0.192432	3.92976	0.0489678	0.960945	NA	NA	NA	NA	NA	0.318996	0.394069	0.356533
ENSMUSG00000084272.1	0.167448	-0.76935	4.08047	-0.188544	0.85045	NA	Gm13224	processed_pseudogene	chr4:145404306-145404399	94	0.334896	0	0.167448
ENSMUSG00000085101.5	2.32452	-0.134482	1.54187	-0.0872201	0.930496	NA	Platr16	processed_transcript	chr4:145410245-145449756	665	2.40733	2.24171	2.32452
ENSMUSG00000082082.1	0.197035	1.1542	4.08047	0.28286	0.777284	NA	Gm13230	transcribed_unprocessed_pseudogene	chr4:145446740-145450888	1575	0	0.394069	0.197035
ENSMUSG00000083081.1	1.14467	2.54535	2.66451	0.955279	0.339437	NA	Gm13223	processed_pseudogene	chr4:145455633-145456379	747	0.318996	1.97035	1.14467
PROMPT_ENSMUST00000171805.1	0	NA	NA	NA	NA	NA	NA	NA	NA	NA	0	0	0
PROMPT_ENSMUST00000121843.1	0	NA	NA	NA	NA	NA	NA	NA	NA	NA	0	0	0
ENSMUSG00000087076.2	0	NA	NA	NA	NA	NA	Gm13229	processed_pseudogene	chr4:145469711-145470050	340	0	0	0
PROMPT_ENSMUST00000105742.5	1.39512	-0.703021	2.01434	-0.349009	0.727083	NA	NA	NA	NA	NA	1.71331	1.07694	1.39512
ENSMUSG00000078503.7	5.18485	-0.148321	1.07675	-0.137749	0.890439	NA	Gm13225	protein_coding	chr4:145510759-145539188	3498	5.37996	4.98974	5.18485
PROMPT_ENSMUST00000179696.1	8.55572	0.0840419	0.893918	0.0940152	0.925097	NA	NA	NA	NA	NA	8.29237	8.81908	8.55572
ENSMUSG00000096864.1	0	NA	NA	NA	NA	NA	Gm21978	unprocessed_pseudogene	chr4:145560513-145560889	377	0	0	0
PROMPT_ENSMUST00000118937.1	0.778052	-0.373981	2.45347	-0.152429	0.878848	NA	NA	NA	NA	NA	0.876721	0.679383	0.778052
ENSMUSG00000082352.1	0	NA	NA	NA	NA	NA	Gm13228	processed_pseudogene	chr4:145574528-145575161	634	0	0	0
PROMPT_ENSMUST00000119638.1	0.197035	1.1542	4.08047	0.28286	0.777284	NA	NA	NA	NA	NA	0	0.394069	0.197035
ENSMUSG00000080732.1	0.167448	-0.76935	4.08047	-0.188544	0.85045	NA	Gm13222	processed_pseudogene	chr4:145579036-145579173	138	0.334896	0	0.167448
PROMPT_ENSMUST00000105739.5	0	NA	NA	NA	NA	NA	NA	NA	NA	NA	0	0	0
PROMPT_ENSMUST00000119718.5	0	NA	NA	NA	NA	NA	NA	NA	NA	NA	0	0	0
ENSMUSG00000095517.1	0.283832	0.192431	4.08047	0.0471589	0.962387	NA	Gm13249	processed_pseudogene	chr4:145646771-145647115	345	0.278863	0.288801	0.283832
ENSMUSG00000058186.11	1.5614	-0.0111689	1.91972	-0.005818	0.995358	NA	Gm13242	protein_coding	chr4:145670685-145704441	4006	1.54651	1.57628	1.5614
ENSMUSG00000082615.1	0	NA	NA	NA	NA	NA	Gm13239	processed_pseudogene	chr4:145689842-145690478	637	0	0	0
ENSMUSG00000084279.1	0	NA	NA	NA	NA	NA	Gm13232	processed_pseudogene	chr4:145729581-145730212	632	0	0	0
PROMPT_ENSMUST00000118855.1	0.669445	0.425081	3.13841	0.135445	0.89226	NA	NA	NA	NA	NA	0.557725	0.781165	0.669445
ENSMUSG00000082334.1	1.18341	0.000426301	2.09432	0.000203551	0.999838	NA	Gm13244	processed_pseudogene	chr4:145745746-145747401	1446	1.21162	1.1552	1.18341
PROMPT_ENSMUST00000153010.1	2.12259	0.419507	1.40315	0.298976	0.764958	NA	NA	NA	NA	NA	1.80948	2.43571	2.12259
ENSMUSG00000087513.1	0	NA	NA	NA	NA	NA	Gm13236	lincRNA	chr4:145762929-145764958	940	0	0	0
PROMPT_ENSMUST00000117481.1	0	NA	NA	NA	NA	NA	NA	NA	NA	NA	0	0	0
ENSMUSG00000094417.1	1.2094	2.67964	2.32648	1.1518	0.249403	NA	Gm13243	processed_pseudogene	chr4:145774719-145775283	565	0.278863	2.13993	1.2094
ENSMUSG00000094177.1	0.288801	1.79804	4.06337	0.442498	0.658129	NA	Vmn2r-ps15	unprocessed_pseudogene	chr4:145775612-145775988	377	0	0.577601	0.288801
ENSMUSG00000083235.1	4.81658	1.49833	1.08891	1.37599	0.168824	NA	Gm13246	processed_pseudogene	chr4:145844404-145844718	315	2.5035	7.12967	4.81658
ENSMUSG00000078500.3	0	NA	NA	NA	NA	NA	Gm13235	protein_coding	chr4:145868794-145899975	1427	0	0	0
ENSMUSG00000081595.1	0.392326	2.17752	3.75868	0.579331	0.562366	NA	Gm13036	processed_pseudogene	chr4:146058776-146059523	748	0	0.784652	0.392326
PROMPT_ENSMUST00000121342.1	5.29905	-0.148471	1.04298	-0.142352	0.886802	NA	NA	NA	NA	NA	5.66847	4.92964	5.29905
ENSMUSG00000083733.3	2.23015	-1.05228	1.69164	-0.62205	0.533909	NA	Gm13035	processed_pseudogene	chr4:146073257-146073598	342	2.98929	1.47101	2.23015
ENSMUSG00000096958.1	4.16346	-0.17424	1.09566	-0.159028	0.873647	NA	Gm26573	lincRNA	chr4:146153456-147024959	3020	4.41671	3.9102	4.16346
ENSMUSG00000066007.13	0.394069	2.18585	4.02708	0.542788	0.587276	NA	Zfp600	protein_coding	chr4:146156824-146198755	4937	0	0.788139	0.394069
ENSMUSG00000086654.1	0	NA	NA	NA	NA	NA	Gm13165	antisense	chr4:146167522-146205732	468	0	0	0
ENSMUSG00000081522.1	0	NA	NA	NA	NA	NA	Gm13170	processed_pseudogene	chr4:146178124-146178766	643	0	0	0
ENSMUSG00000081671.1	0	NA	NA	NA	NA	NA	Gm13167	processed_pseudogene	chr4:146224036-146224613	578	0	0	0
ENSMUSG00000084127.1	1.49732	-0.0894515	1.65876	-0.0539268	0.956994	NA	Gm13169	processed_pseudogene	chr4:146239954-146241633	1459	1.53061	1.46403	1.49732
ENSMUSG00000081460.1	1.32787	0.769288	2.03096	0.37878	0.704851	NA	Gm13168	processed_pseudogene	chr4:146263559-146264190	632	1.00469	1.65105	1.32787
ENSMUSG00000095096.1	0	NA	NA	NA	NA	NA	Vmn2r-ps17	unprocessed_pseudogene	chr4:146264521-146264895	375	0	0	0
ENSMUSG00000056300.12	2.01963	1.09383	1.71433	0.638054	0.523439	NA	Gm13247	protein_coding	chr4:146502027-146539395	3164	1.30778	2.73148	2.01963
ENSMUSG00000096979.1	7.564	0.0104805	0.850299	0.0123257	0.990166	NA	Gm26880	lincRNA	chr4:146509094-146511764	1318	7.5251	7.60289	7.564
ENSMUSG00000086046.1	0.814019	-0.458194	2.42646	-0.188832	0.850224	NA	1700095A21Rik	antisense	chr4:146519039-146546873	1069	0.948655	0.679383	0.814019
ENSMUSG00000083038.1	0.341435	2.00183	3.9539	0.506292	0.612651	NA	Gm13233	processed_pseudogene	chr4:146580629-146582312	1443	0	0.68287	0.341435
ENSMUSG00000096366.1	0.932146	0.139042	2.27273	0.061178	0.951217	NA	Gm13240	processed_pseudogene	chr4:146604212-146604776	565	0.892622	0.97167	0.932146
ENSMUSG00000095460.1	0	NA	NA	NA	NA	NA	Vmn2r-ps16	unprocessed_pseudogene	chr4:146605105-146605481	377	0	0	0
ENSMUSG00000045699.3	0.663412	-1.29079	2.59597	-0.497227	0.619029	NA	Gm21411	protein_coding	chr4:146892406-146909590	750	0.932755	0.394069	0.663412
ENSMUSG00000093919.1	5.34845	-0.717263	1.15749	-0.619673	0.535473	NA	Gm20760	processed_pseudogene	chr4:146932742-146933389	648	6.73545	3.96146	5.34845
ENSMUSG00000081260.1	0	NA	NA	NA	NA	NA	Gm13149	processed_pseudogene	chr4:146948160-146948498	339	0	0	0
ENSMUSG00000086147.2	2.36642	2.14842	1.62633	1.32102	0.186494	NA	Gm13150	protein_coding	chr4:146971976-146990755	2395	0.836588	3.89625	2.36642
ENSMUSG00000097168.1	5.14605	-0.24286	0.985033	-0.24655	0.805256	NA	C230088H06Rik	lincRNA	chr4:147018235-147492201	3492	5.62076	4.67133	5.14605
ENSMUSG00000067919.8	0	NA	NA	NA	NA	NA	Rex2	protein_coding	chr4:147021850-147060794	4349	0	0	0
ENSMUSG00000083704.1	0	NA	NA	NA	NA	NA	Gm13153	processed_pseudogene	chr4:147040685-147041321	637	0	0	0
ENSMUSG00000093617.1	0	NA	NA	NA	NA	NA	4933438K21Rik	antisense	chr4:147063366-147068436	1693	0	0	0
ENSMUSG00000094017.1	4.19762	-0.217399	1.49869	-0.145059	0.884664	NA	Gm13160	processed_pseudogene	chr4:147086358-147086984	627	4.48941	3.90582	4.19762
ENSMUSG00000081405.1	5.20804	0.694112	1.12862	0.615011	0.538547	NA	Gm13142	processed_pseudogene	chr4:147102327-147103981	1453	3.96142	6.45466	5.20804
ENSMUSG00000082779.1	1.78787	0.42505	1.52401	0.278904	0.780319	NA	Gm13162	processed_pseudogene	chr4:147125256-147125816	454	1.53061	2.04512	1.78787
ENSMUSG00000094849.1	0	NA	NA	NA	NA	NA	Vmn2r-ps18	unprocessed_pseudogene	chr4:147126130-147126509	380	0	0	0
ENSMUSG00000082176.1	2.25158	-0.966016	1.71878	-0.562035	0.574092	NA	Gm13163	processed_pseudogene	chr4:147194876-147195211	336	2.94083	1.56233	2.25158
ENSMUSG00000081627.1	1.81371	1.44227	1.81726	0.793649	0.4274	NA	Gm13158	processed_pseudogene	chr4:147267373-147268108	736	1.00469	2.62272	1.81371
ENSMUSG00000094318.1	0.318996	-1.70161	4.03482	-0.421731	0.673221	NA	Gm13144	processed_pseudogene	chr4:147281446-147281790	345	0.637992	0	0.318996
ENSMUSG00000078498.5	5.95407	-0.31429	0.964046	-0.326012	0.744416	NA	Gm13151	protein_coding	chr4:147305674-147333734	2800	6.67316	5.23499	5.95407
ENSMUSG00000078497.7	0.1444	1.1542	4.08047	0.28286	0.777284	NA	Gm13145	protein_coding	chr4:147361303-147391004	1287	0	0.288801	0.1444
ENSMUSG00000096354.1	0	NA	NA	NA	NA	NA	Gm8178	processed_pseudogene	chr4:147378929-147379574	646	0	0	0
ENSMUSG00000082248.1	4.19085	-0.654774	1.0807	-0.60588	0.544595	NA	Gm13161	processed_pseudogene	chr4:147443471-147444029	559	5.18137	3.20032	4.19085
ENSMUSG00000093975.1	0	NA	NA	NA	NA	NA	Vmn2r-ps19	unprocessed_pseudogene	chr4:147444380-147444648	269	0	0	0
PROMPT_ENSMUST00000105721.6	0.336466	0.192431	4.01537	0.0479236	0.961777	NA	NA	NA	NA	NA	0.278863	0.394069	0.336466
ENSMUSG00000081301.1	0.394069	2.18585	4.02708	0.542788	0.587276	NA	Gm15951	processed_pseudogene	chr4:147520468-147520867	400	0	0.788139	0.394069
PROMPT_ENSMUST00000179853.1	0.985173	3.5121	3.04149	1.15473	0.248201	NA	NA	NA	NA	NA	0	1.97035	0.985173
ENSMUSG00000096440.1	0.494395	-2.3281	3.42452	-0.679831	0.496611	NA	Vmn2r-ps20	unprocessed_pseudogene	chr4:147521531-147521912	382	0.988789	0	0.494395
ENSMUSG00000082599.3	1.29663	0.161283	1.98512	0.081246	0.935246	NA	Gm13141	processed_pseudogene	chr4:147527719-147528174	456	1.22752	1.36574	1.29663
PROMPT_ENSMUST00000104964.2	0.1444	1.1542	4.08047	0.28286	0.777284	NA	NA	NA	NA	NA	0	0.288801	0.1444
ENSMUSG00000078160.2	1.7906	1.63355	1.88772	0.865353	0.386845	NA	Gm16503	protein_coding	chr4:147540218-147543500	3283	0.876721	2.70447	1.7906
ENSMUSG00000066000.10	0.311848	0.192431	4.08047	0.0471589	0.962387	NA	2610305D13Rik	protein_coding	chr4:147611937-147642513	4111	0.334896	0.288801	0.311848
ENSMUSG00000096065.1	0	NA	NA	NA	NA	NA	Gm13155	processed_pseudogene	chr4:147624240-147624885	646	0	0	0
ENSMUSG00000086130.1	1.10365	1.28466	2.37426	0.541076	0.588455	NA	Gm16211	lincRNA	chr4:147668518-147670854	1620	0.637992	1.5693	1.10365
ENSMUSG00000062518.7	4.88912	0.12412	0.955716	0.129871	0.896668	NA	Zfp534	protein_coding	chr4:147673502-147702553	2885	4.71981	5.05843	4.88912
PROMPT_ENSMUST00000118035.2	0.278863	-1.53359	4.05034	-0.378632	0.704962	NA	NA	NA	NA	NA	0.557725	0	0.278863
ENSMUSG00000096521.1	0	NA	NA	NA	NA	NA	Gm13137	processed_pseudogene	chr4:147732788-147733132	345	0	0	0
ENSMUSG00000083642.1	8.44469	-0.936882	0.783754	-1.19538	0.23194	NA	Gm13148	processed_pseudogene	chr4:147745817-147746561	745	11.1446	5.74479	8.44469
PROMPT_ENSMUST00000094481.1	0.802844	-1.67602	2.42509	-0.691116	0.489493	NA	NA	NA	NA	NA	1.21162	0.394069	0.802844
ENSMUSG00000083340.1	6.6745	0.119644	0.872303	0.137159	0.890905	NA	Gm13156	processed_pseudogene	chr4:147893673-147893993	321	6.44902	6.89999	6.6745
PROMPT_ENSMUST00000103232.1	1.56272	-1.61477	2.42168	-0.666797	0.504902	NA	NA	NA	NA	NA	2.34428	0.781165	1.56272
PROMPT_ENSMUST00000103231.4	0	NA	NA	NA	NA	NA	NA	NA	NA	NA	0	0	0
ENSMUSG00000029019.8	0.139431	-0.76935	4.08047	-0.188544	0.85045	NA	Nppb	protein_coding	chr4:147985788-147987205	781	0.278863	0	0.139431
PROMPT_ENSMUST00000103230.4	9.74974	-0.760382	0.849763	-0.894818	0.370885	NA	NA	NA	NA	NA	12.2767	7.22277	9.74974
ENSMUSG00000041616.9	1.84213	1.53329	1.74677	0.877786	0.38006	NA	Nppa	protein_coding	chr4:148000722-148002079	865	0.932755	2.75151	1.84213
ENSMUSG00000086806.1	2.21547	-0.32152	1.52597	-0.210699	0.833122	NA	Gm13054	antisense	chr4:148001091-148004014	820	2.4876	1.94334	2.21547
PROMPT_ENSMUST00000069604.12	0	NA	NA	NA	NA	NA	NA	NA	NA	NA	0	0	0
PROMPT_ENSMUST00000097788.8	0	NA	NA	NA	NA	NA	NA	NA	NA	NA	0	0	0
ENSMUSG00000078494.5	1.79813	1.4602	1.84007	0.793557	0.427454	NA	Gm13201	antisense	chr4:148071392-148075420	815	0.956989	2.63927	1.79813
ENSMUSG00000029005.4	0.278863	-1.53359	4.05034	-0.378632	0.704962	NA	Draxin	protein_coding	chr4:148098437-148130698	5200	0.557725	0	0.278863
ENSMUSG00000099043.1	0.311848	0.192431	4.08047	0.0471589	0.962387	NA	Mir7022	miRNA	chr4:148146936-148146996	61	0.334896	0.288801	0.311848
PROMPT_ENSMUST00000047951.8	0.288801	1.79804	4.06337	0.442498	0.658129	NA	NA	NA	NA	NA	0	0.577601	0.288801
ENSMUSG00000041556.8	7.06097	0.0547816	1.07891	0.0507751	0.959505	NA	Fbxo2	protein_coding	chr4:148160621-148166424	1288	6.92098	7.20096	7.06097
ENSMUSG00000041544.11	0	NA	NA	NA	NA	NA	Ptchd2	protein_coding	chr4:148240264-148287965	5450	0	0	0
PROMPT_ENSMUST00000129579.2	0	NA	NA	NA	NA	NA	NA	NA	NA	NA	0	0	0
ENSMUSG00000087027.2	0	NA	NA	NA	NA	NA	Gm13206	lincRNA	chr4:148306853-148316569	1090	0	0	0
ENSMUSG00000086326.1	0	NA	NA	NA	NA	NA	Gm13200	lincRNA	chr4:148356379-148359460	258	0	0	0
ENSMUSG00000064648.2	7.0434	-0.651401	0.859719	-0.75769	0.448636	NA	Gm23303	snRNA	chr4:148443334-148443485	152	8.63429	5.4525	7.0434
PROMPT_ENSMUST00000103221.7	0	NA	NA	NA	NA	NA	NA	NA	NA	NA	0	0	0
PROMPT_ENSMUST00000057580.7	0	NA	NA	NA	NA	NA	NA	NA	NA	NA	0	0	0
ENSMUSG00000089081.1	2.99525	0.699899	1.62252	0.431367	0.666202	NA	Gm24002	snRNA	chr4:148539127-148539230	104	2.28824	3.70226	2.99525
ENSMUSG00000088625.1	4.01956	-0.0259051	1.04976	-0.0246771	0.980313	NA	Gm23318	snRNA	chr4:148555697-148555804	108	4.03412	4.00501	4.01956
PROMPT_ENSMUST00000017408.11	0	NA	NA	NA	NA	NA	NA	NA	NA	NA	0	0	0
PROMPT_ENSMUST00000076022.6	0	NA	NA	NA	NA	NA	NA	NA	NA	NA	0	0	0
ENSMUSG00000087217.1	1.444	4.10073	2.68214	1.5289	0.126288	NA	Gm13209	antisense	chr4:148584721-148586007	494	0	2.88801	1.444
PROMPT_ENSMUST00000006611.8	5.25964	0.640426	1.14009	0.561734	0.574297	NA	NA	NA	NA	NA	4.06461	6.45466	5.25964
PROMPT_ENSMUST00000105701.6	0.485835	2.52044	3.43434	0.733892	0.463014	NA	NA	NA	NA	NA	0	0.97167	0.485835
PROMPT_ENSMUST00000052060.6	0	NA	NA	NA	NA	NA	NA	NA	NA	NA	0	0	0
PROMPT_ENSMUST00000105698.2	0	NA	NA	NA	NA	NA	NA	NA	NA	NA	0	0	0
ENSMUSG00000070577.5	1.29349	-1.69508	2.55722	-0.66286	0.50742	NA	Gm572	protein_coding	chr4:148643317-148671572	1385	2.00938	0.577601	1.29349
PROMPT_ENSMUST00000139895.1	0.334896	-1.76293	4.02958	-0.437498	0.66175	NA	NA	NA	NA	NA	0.669793	0	0.334896
ENSMUSG00000087273.1	0.607797	-0.0717909	3.24314	-0.0221362	0.982339	NA	Gm13203	lincRNA	chr4:148713703-148716581	520	0.637992	0.577601	0.607797
PROMPT_ENSMUST00000094464.7_ENSMUST00000122222.5	0	NA	NA	NA	NA	NA	NA	NA	NA	NA	0	0	0
ENSMUSG00000081086.1	5.50935	-0.371403	0.96832	-0.383555	0.701309	NA	Gm9506	processed_pseudogene	chr4:149096383-149096702	320	6.24209	4.7766	5.50935
PROMPT_ENSMUST00000030816.3_ENSMUST00000103216.7	2.05399	-0.996051	1.52695	-0.652312	0.5142	NA	NA	NA	NA	NA	2.74223	1.36574	2.05399
ENSMUSG00000085807.1	5.30534	-0.147813	1.10879	-0.13331	0.893949	NA	Ube4bos2	antisense	chr4:149338087-149338531	317	5.5087	5.10198	5.30534
ENSMUSG00000028996.7	0	NA	NA	NA	NA	NA	Rbp7	protein_coding	chr4:149449687-149454978	718	0	0	0
PROMPT_ENSMUST00000117987.1	0.478494	-2.28799	3.94129	-0.580518	0.561565	NA	NA	NA	NA	NA	0.956989	0	0.478494
ENSMUSG00000070572.7	3.68101	0.477074	1.11347	0.428458	0.668318	NA	Trmt112-ps2	processed_pseudogene	chr4:149457329-149457706	378	3.06123	4.30078	3.68101
ENSMUSG00000083811.1	9.38671	-0.649282	0.755873	-0.858982	0.39035	NA	Gm13071	processed_pseudogene	chr4:149500633-149501008	376	11.4803	7.29317	9.38671
ENSMUSG00000084646.1	0	NA	NA	NA	NA	NA	Gm24381	snRNA	chr4:149517179-149517282	104	0	0	0
PROMPT_ENSMUST00000030839.10	0	NA	NA	NA	NA	NA	NA	NA	NA	NA	0	0	0
ENSMUSG00000093403.1	0	NA	NA	NA	NA	NA	Mir5616	miRNA	chr4:149537863-149537922	60	0	0	0
ENSMUSG00000086949.1	0	NA	NA	NA	NA	NA	Gm13066	antisense	chr4:149565620-149567790	884	0	0	0
PROMPT_ENSMUST00000105691.5	0	NA	NA	NA	NA	NA	NA	NA	NA	NA	0	0	0
PROMPT_ENSMUST00000039144.6	0	NA	NA	NA	NA	NA	NA	NA	NA	NA	0	0	0
ENSMUSG00000098580.1	0	NA	NA	NA	NA	NA	Mir7023	miRNA	chr4:149655504-149655567	64	0	0	0
ENSMUSG00000085403.1	7.97429	0.11024	0.848944	0.129855	0.896681	NA	Gm13068	antisense	chr4:149748518-149749607	876	7.62884	8.31974	7.97429
ENSMUSG00000085368.1	4.17627	0.995964	1.02837	0.968486	0.332802	NA	Gm16188	lincRNA	chr4:149776252-149783332	420	2.79827	5.55428	4.17627
ENSMUSG00000081601.1	0	NA	NA	NA	NA	NA	Gm13065	processed_pseudogene	chr4:149793279-149793419	141	0	0	0
ENSMUSG00000083173.1	0	NA	NA	NA	NA	NA	Gm13064	processed_pseudogene	chr4:149814666-149815222	557	0	0	0
PROMPT_ENSMUST00000082864.1	0	NA	NA	NA	NA	NA	NA	NA	NA	NA	0	0	0
PROMPT_ENSMUST00000199807.1	0	NA	NA	NA	NA	NA	NA	NA	NA	NA	0	0	0
ENSMUSG00000064798.1	0	NA	NA	NA	NA	NA	n-R5s193	rRNA	chr4:149817732-149817840	109	0	0	0
ENSMUSG00000106221.1	0	NA	NA	NA	NA	NA	AL626808.1	miRNA	chr4:149817764-149817823	60	0	0	0
ENSMUSG00000086767.1	4.86246	0.0872702	1.03809	0.0840682	0.933002	NA	Gm13070	antisense	chr4:149904006-149908149	768	4.76828	4.95665	4.86246
PROMPT_ENSMUST00000194216.1	0	NA	NA	NA	NA	NA	NA	NA	NA	NA	0	0	0
ENSMUSG00000065493.1	0	NA	NA	NA	NA	NA	Mir34a	miRNA	chr4:150068454-150068555	102	0	0	0
ENSMUSG00000087094.1	0.909707	-2.00998	2.30974	-0.870217	0.384182	NA	Gm13093	lincRNA	chr4:150113879-150119263	2485	1.53061	0.288801	0.909707
PROMPT_ENSMUST00000030826.3	0	NA	NA	NA	NA	NA	NA	NA	NA	NA	0	0	0
PROMPT_ENSMUST00000059893.7	0.669445	0.425081	3.13841	0.135445	0.89226	NA	NA	NA	NA	NA	0.557725	0.781165	0.669445
ENSMUSG00000062064.6	0	NA	NA	NA	NA	NA	Slc2a7	protein_coding	chr4:150148972-150168482	1867	0	0	0
ENSMUSG00000028972.9	0	NA	NA	NA	NA	NA	Car6	protein_coding	chr4:150187015-150201332	1816	0	0	0
PROMPT_ENSMUST00000117930.1	0	NA	NA	NA	NA	NA	NA	NA	NA	NA	0	0	0
ENSMUSG00000082140.1	0	NA	NA	NA	NA	NA	Gm13094	processed_pseudogene	chr4:150228035-150228443	409	0	0	0
PROMPT_ENSMUST00000105682.6	6.32704	-0.160858	0.885262	-0.181707	0.855813	NA	NA	NA	NA	NA	6.70572	5.94835	6.32704
ENSMUSG00000039838.9	3.78567	1.5686	1.30161	1.20512	0.228155	NA	Slc45a1	protein_coding	chr4:150628572-150652174	4395	1.94578	5.62557	3.78567
ENSMUSG00000085869.1	0	NA	NA	NA	NA	NA	Gm16079	lincRNA	chr4:150668248-150678792	578	0	0	0
PROMPT_ENSMUST00000133196.1	0	NA	NA	NA	NA	NA	NA	NA	NA	NA	0	0	0
ENSMUSG00000085097.1	0	NA	NA	NA	NA	NA	Gm13049	lincRNA	chr4:150825733-150839575	757	0	0	0
ENSMUSG00000078492.3	0	NA	NA	NA	NA	NA	1700045H11Rik	antisense	chr4:150828225-150854949	593	0	0	0
ENSMUSG00000028965.11	5.20335	-0.417348	1.14519	-0.364435	0.715533	NA	Tnfrsf9	protein_coding	chr4:150914562-150946102	2722	5.91629	4.4904	5.20335
ENSMUSG00000064476.1	0	NA	NA	NA	NA	NA	Gm23405	snRNA	chr4:150964735-150964894	160	0	0	0
ENSMUSG00000028963.1	0	NA	NA	NA	NA	NA	Uts2	protein_coding	chr4:150997097-151001810	538	0	0	0
ENSMUSG00000078491.2	0.278863	-1.53359	4.05034	-0.378632	0.704962	NA	Gm13090	protein_coding	chr4:151089570-151091449	746	0.557725	0	0.278863
ENSMUSG00000085593.1	0	NA	NA	NA	NA	NA	4930589P08Rik	antisense	chr4:151376470-151379582	1084	0	0	0
ENSMUSG00000104142.1	0	NA	NA	NA	NA	NA	Gm37141	TEC	chr4:151915993-151916414	422	0	0	0
PROMPT_ENSMUST00000062904.8	0.567663	0.0814622	3.31801	0.0245515	0.980413	NA	NA	NA	NA	NA	0.557725	0.577601	0.567663
PROMPT_ENSMUST00000097773.3	1.33676	0.0919854	1.97331	0.0466147	0.96282	NA	NA	NA	NA	NA	1.30778	1.36574	1.33676
ENSMUSG00000028950.2	3.61686	-0.98213	1.29468	-0.758588	0.448099	NA	Tas1r1	protein_coding	chr4:152027914-152038568	4776	4.798	2.43571	3.61686
PROMPT_ENSMUST00000105662.5	1.57232	3.09954	2.16302	1.43297	0.151867	NA	NA	NA	NA	NA	0.334896	2.80974	1.57232
PROMPT_ENSMUST00000035275.7	0	NA	NA	NA	NA	NA	NA	NA	NA	NA	0	0	0
PROMPT_ENSMUST00000025706.7	0	NA	NA	NA	NA	NA	NA	NA	NA	NA	0	0	0
ENSMUSG00000024793.12	1.94704	-0.874588	1.57428	-0.555548	0.57852	NA	Tnfrsf25	protein_coding	chr4:152115934-152120119	2277	2.5353	1.35877	1.94704
PROMPT_ENSMUST00000030782.1	0	NA	NA	NA	NA	NA	NA	NA	NA	NA	0	0	0
ENSMUSG00000028940.2	0	NA	NA	NA	NA	NA	Hes2	protein_coding	chr4:152158867-152162469	2638	0	0	0
PROMPT_ENSMUST00000075363.7	4.06557	-0.548041	1.15872	-0.472972	0.636233	NA	NA	NA	NA	NA	4.81598	3.31516	4.06557
ENSMUSG00000098385.1	0.781207	-2.99663	2.87279	-1.04311	0.296899	NA	Gm27500	misc_RNA	chr4:152201807-152202142	336	1.56242	0	0.781207
ENSMUSG00000085724.1	1.11809	-1.4045	2.39977	-0.585264	0.55837	NA	Gm13096	sense_intronic	chr4:152203926-152204467	251	1.65858	0.577601	1.11809
PROMPT_ENSMUST00000105651.5	0	NA	NA	NA	NA	NA	NA	NA	NA	NA	0	0	0
PROMPT_ENSMUST00000105650.5	0	NA	NA	NA	NA	NA	NA	NA	NA	NA	0	0	0
ENSMUSG00000042804.11	1.06003	1.42406	2.69626	0.52816	0.597388	NA	Gpr153	protein_coding	chr4:152274232-152285337	3909	0.557725	1.56233	1.06003
ENSMUSG00000028946.6	0	NA	NA	NA	NA	NA	Hes3	protein_coding	chr4:152285972-152291662	1829	0	0	0
PROMPT_ENSMUST00000048892.11	4.29251	-0.86135	1.12754	-0.76392	0.444915	NA	NA	NA	NA	NA	5.56473	3.02028	4.29251
ENSMUSG00000058498.10	2.55164	-0.053532	1.49581	-0.035788	0.971451	NA	Rnf207	protein_coding	chr4:152307019-152318993	6331	2.5658	2.53749	2.55164
PROMPT_ENSMUST00000030775.9_ENSMUST00000164662.5	2.89097	2.31081	1.43963	1.60514	0.108463	NA	NA	NA	NA	NA	0.988789	4.79315	2.89097
PROMPT_ENSMUST00000005175.4	0	NA	NA	NA	NA	NA	NA	NA	NA	NA	0	0	0
ENSMUSG00000085179.1	0.318996	-1.70161	4.03482	-0.421731	0.673221	NA	Gm13645	processed_transcript	chr4:152352198-152353641	699	0.637992	0	0.318996
ENSMUSG00000083078.1	0	NA	NA	NA	NA	NA	Gm13172	processed_pseudogene	chr4:152677748-152678003	256	0	0	0
PROMPT_ENSMUST00000143133.1	0	NA	NA	NA	NA	NA	NA	NA	NA	NA	0	0	0
ENSMUSG00000073699.3	0	NA	NA	NA	NA	NA	Gm833	lincRNA	chr4:152697540-152700515	884	0	0	0
ENSMUSG00000080360.1	0	NA	NA	NA	NA	NA	Gm25779	miRNA	chr4:153013490-153013584	95	0	0	0
ENSMUSG00000085648.1	0	NA	NA	NA	NA	NA	Gm13173	lincRNA	chr4:153145590-153146943	441	0	0	0
PROMPT_ENSMUST00000126141.1	0.278863	-1.53359	4.05034	-0.378632	0.704962	NA	NA	NA	NA	NA	0.557725	0	0.278863
ENSMUSG00000087454.1	0	NA	NA	NA	NA	NA	Gm13174	lincRNA	chr4:153218176-153218595	220	0	0	0
ENSMUSG00000039546.9	0	NA	NA	NA	NA	NA	Ajap1	protein_coding	chr4:153373221-153482811	3048	0	0	0
PROMPT_ENSMUST00000104331.1	0	NA	NA	NA	NA	NA	NA	NA	NA	NA	0	0	0
ENSMUSG00000077519.1	0	NA	NA	NA	NA	NA	Gm25880	snoRNA	chr4:153876384-153876515	132	0	0	0
PROMPT_ENSMUST00000156438.1	0	NA	NA	NA	NA	NA	NA	NA	NA	NA	0	0	0
ENSMUSG00000085390.1	0	NA	NA	NA	NA	NA	Gm13115	lincRNA	chr4:153907386-153908666	620	0	0	0
ENSMUSG00000086272.1	0	NA	NA	NA	NA	NA	BC039966	antisense	chr4:153947633-153950503	1371	0	0	0
PROMPT_ENSMUST00000058393.6_ENSMUST00000105645.6	1.53061	-3.97105	2.03638	-1.95005	0.0511703	NA	NA	NA	NA	NA	3.06123	0	1.53061
PROMPT_ENSMUST00000047497.12	0	NA	NA	NA	NA	NA	NA	NA	NA	NA	0	0	0
PROMPT_ENSMUST00000169622.5	0	NA	NA	NA	NA	NA	NA	NA	NA	NA	0	0	0
PROMPT_ENSMUST00000030894.12	0	NA	NA	NA	NA	NA	NA	NA	NA	NA	0	0	0
ENSMUSG00000039492.7	0.912688	-3.22614	2.44355	-1.32027	0.186746	NA	Ccdc27	protein_coding	chr4:154026639-154042677	2089	1.82538	0	0.912688
ENSMUSG00000080807.1	0	NA	NA	NA	NA	NA	Gm13117	processed_pseudogene	chr4:154043733-154044423	691	0	0	0
ENSMUSG00000082073.1	0	NA	NA	NA	NA	NA	Gm13114	processed_pseudogene	chr4:154048023-154048128	106	0	0	0
ENSMUSG00000087071.1	0.829291	-3.0742	2.86108	-1.07449	0.282603	NA	Trp73os	antisense	chr4:154093479-154098353	2192	1.65858	0	0.829291
ENSMUSG00000088774.1	0	NA	NA	NA	NA	NA	Gm26036	snoRNA	chr4:154134030-154134173	144	0	0	0
PROMPT_ENSMUST00000030895.9	0.672932	0.435144	3.13319	0.138882	0.889543	NA	NA	NA	NA	NA	0.557725	0.788139	0.672932
PROMPT_ENSMUST00000030897.12	4.20728	-0.480884	1.18856	-0.404594	0.685776	NA	NA	NA	NA	NA	4.89494	3.51962	4.20728
ENSMUSG00000057751.12	0.577601	2.78345	3.65197	0.762178	0.445954	NA	Megf6	protein_coding	chr4:154170730-154275713	7877	0	1.1552	0.577601
ENSMUSG00000081276.1	0.613759	-2.65152	3.13188	-0.846621	0.397206	NA	Gm13132	processed_pseudogene	chr4:154220541-154221012	472	1.22752	0	0.613759
ENSMUSG00000029032.10	0.788139	3.18952	3.28047	0.972276	0.330913	NA	Arhgef16	protein_coding	chr4:154278486-154301676	5481	0	1.57628	0.788139
ENSMUSG00000097871.1	0	NA	NA	NA	NA	NA	B230104I21Rik	protein_coding	chr4:154336127-154349918	876	0	0	0
ENSMUSG00000086565.1	0	NA	NA	NA	NA	NA	Gm13133	antisense	chr4:154550282-154557645	736	0	0	0
ENSMUSG00000084987.1	0.197035	1.1542	4.08047	0.28286	0.777284	NA	Gm13134	antisense	chr4:154601197-154604202	1032	0	0.394069	0.197035
PROMPT_ENSMUST00000136217.2	0.318996	-1.70161	4.03482	-0.421731	0.673221	NA	NA	NA	NA	NA	0.637992	0	0.318996
ENSMUSG00000085069.2	0	NA	NA	NA	NA	NA	Gm13111	antisense	chr4:154637576-154644724	3542	0	0	0
ENSMUSG00000098424.1	0	NA	NA	NA	NA	NA	Gm27202	lincRNA	chr4:154645083-154645701	512	0	0	0
ENSMUSG00000086810.1	0	NA	NA	NA	NA	NA	Gm13110	processed_transcript	chr4:154645754-154655318	3414	0	0	0
ENSMUSG00000051276.4	0	NA	NA	NA	NA	NA	Actrt2	protein_coding	chr4:154666433-154667867	1435	0	0	0
PROMPT_ENSMUST00000130812.1	0	NA	NA	NA	NA	NA	NA	NA	NA	NA	0	0	0
ENSMUSG00000087012.1	0	NA	NA	NA	NA	NA	Gm13113	lincRNA	chr4:154837459-154839275	639	0	0	0
PROMPT_ENSMUST00000050220.2	0	NA	NA	NA	NA	NA	NA	NA	NA	NA	0	0	0
ENSMUSG00000046637.2	0.318996	-1.70161	4.03482	-0.421731	0.673221	NA	Ttc34	protein_coding	chr4:154856200-154867125	3412	0.637992	0	0.318996
ENSMUSG00000087437.5	0.318996	-1.70161	4.03482	-0.421731	0.673221	NA	Gm13112	antisense	chr4:154864506-154872003	1297	0.637992	0	0.318996
ENSMUSG00000058183.12	3.74096	-3.38236	1.48205	-2.28222	0.0224763	NA	Mmel1	protein_coding	chr4:154869585-154895528	3475	6.90432	0.577601	3.74096
ENSMUSG00000092483.1	3.13302	-0.280645	1.17263	-0.239329	0.81085	NA	Gm20421	processed_transcript	chr4:154960770-154961678	672	3.43626	2.82977	3.13302
PROMPT_ENSMUST00000030931.8	0	NA	NA	NA	NA	NA	NA	NA	NA	NA	0	0	0
PROMPT_ENSMUST00000070953.8	0	NA	NA	NA	NA	NA	NA	NA	NA	NA	0	0	0
ENSMUSG00000029055.15	2.75426	-0.582336	1.31501	-0.442837	0.657883	NA	Plch2	protein_coding	chr4:154983115-155056784	8112	3.25982	2.24869	2.75426
ENSMUSG00000073686.2	1.74638	2.30838	1.86325	1.2389	0.215383	NA	Gm10564	antisense	chr4:155042046-155045422	3113	0.557725	2.93504	1.74638
PROMPT_ENSMUST00000103180.3	1.5863	-1.67581	2.09457	-0.800072	0.423669	NA	NA	NA	NA	NA	2.39143	0.781165	1.5863
PROMPT_ENSMUST00000030915.8	0	NA	NA	NA	NA	NA	NA	NA	NA	NA	0	0	0
ENSMUSG00000098729.1	0	NA	NA	NA	NA	NA	Gm27200	antisense	chr4:155343683-155344465	657	0	0	0
ENSMUSG00000029054.6	0.850318	2.04162	2.58133	0.790915	0.428993	NA	Gabrd	protein_coding	chr4:155384980-155398112	2875	0.334896	1.36574	0.850318
PROMPT_ENSMUST00000023920.2	0	NA	NA	NA	NA	NA	NA	NA	NA	NA	0	0	0
PROMPT_ENSMUST00000178188.5_ENSMUST00000178238.5	0	NA	NA	NA	NA	NA	NA	NA	NA	NA	0	0	0
ENSMUSG00000023153.7	9.188	0.303407	0.730321	0.415443	0.677818	NA	Tmem52	protein_coding	chr4:155469114-155470858	1157	8.2121	10.1639	9.188
PROMPT_ENSMUST00000165335.5	0	NA	NA	NA	NA	NA	NA	NA	NA	NA	0	0	0
PROMPT_ENSMUST00000105616.7	0	NA	NA	NA	NA	NA	NA	NA	NA	NA	0	0	0
PROMPT_ENSMUST00000030940.11	0	NA	NA	NA	NA	NA	NA	NA	NA	NA	0	0	0
PROMPT_ENSMUST00000105613.7	0	NA	NA	NA	NA	NA	NA	NA	NA	NA	0	0	0
PROMPT_ENSMUST00000105608.6	0.288801	1.79804	4.06337	0.442498	0.658129	NA	NA	NA	NA	NA	0	0.577601	0.288801
PROMPT_ENSMUST00000043829.8	0	NA	NA	NA	NA	NA	NA	NA	NA	NA	0	0	0
PROMPT_ENSMUST00000118607.1	0	NA	NA	NA	NA	NA	NA	NA	NA	NA	0	0	0
PROMPT_ENSMUST00000099265.2_ENSMUST00000202682.1	0.886659	-0.963901	2.52897	-0.381143	0.703097	NA	NA	NA	NA	NA	1.19572	0.577601	0.886659
ENSMUSG00000074738.2	0	NA	NA	NA	NA	NA	B930041F14Rik	protein_coding	chr4:155694342-155696481	2140	0	0	0
ENSMUSG00000107190.1	0	NA	NA	NA	NA	NA	AL670236.1	pseudogene	chr4:155694342-155696481	2138	0	0	0
PROMPT_ENSMUST00000030905.6	2.10312	0.229935	1.59247	0.144389	0.885193	NA	NA	NA	NA	NA	1.97758	2.22865	2.10312
PROMPT_ENSMUST00000105595.1	0	NA	NA	NA	NA	NA	NA	NA	NA	NA	0	0	0
PROMPT_ENSMUST00000127188.2	0	NA	NA	NA	NA	NA	NA	NA	NA	NA	0	0	0
PROMPT_ENSMUST00000147721.5	0	NA	NA	NA	NA	NA	NA	NA	NA	NA	0	0	0
PROMPT_ENSMUST00000150777.1	0	NA	NA	NA	NA	NA	NA	NA	NA	NA	0	0	0
PROMPT_ENSMUST00000067628.1	0	NA	NA	NA	NA	NA	NA	NA	NA	NA	0	0	0
PROMPT_ENSMUST00000174185.1	0	NA	NA	NA	NA	NA	NA	NA	NA	NA	0	0	0
ENSMUSG00000097728.1	3.14275	-1.83743	1.31247	-1.39997	0.161521	NA	Gm26840	lincRNA	chr4:155769969-155776161	2980	4.92674	1.35877	3.14275
ENSMUSG00000073680.2	1.07345	3.64515	2.30061	1.58443	0.113096	NA	Tmem88b	protein_coding	chr4:155781591-155785874	3471	0	2.1469	1.07345
PROMPT_ENSMUST00000185136.1	0	NA	NA	NA	NA	NA	NA	NA	NA	NA	0	0	0
ENSMUSG00000098638.1	0	NA	NA	NA	NA	NA	Gm27743	miRNA	chr4:155789581-155789706	126	0	0	0
ENSMUSG00000078487.6	0	NA	NA	NA	NA	NA	Ankrd65	protein_coding	chr4:155790439-155799503	1322	0	0	0
ENSMUSG00000073679.2	1.55783	1.17302	1.95147	0.601096	0.547776	NA	Mxra8os	antisense	chr4:155839492-155840178	687	0.988789	2.12687	1.55783
PROMPT_ENSMUST00000030948.13	0	NA	NA	NA	NA	NA	NA	NA	NA	NA	0	0	0
PROMPT_ENSMUST00000168552.1	0	NA	NA	NA	NA	NA	NA	NA	NA	NA	0	0	0
PROMPT_ENSMUST00000030901.6_ENSMUST00000120794.5	0	NA	NA	NA	NA	NA	NA	NA	NA	NA	0	0	0
PROMPT_ENSMUST00000105584.7	0	NA	NA	NA	NA	NA	NA	NA	NA	NA	0	0	0
PROMPT_ENSMUST00000079031.5	0	NA	NA	NA	NA	NA	NA	NA	NA	NA	0	0	0
PROMPT_ENSMUST00000178126.1	8.51911	0.184737	0.756201	0.244296	0.807002	NA	NA	NA	NA	NA	7.9713	9.06692	8.51911
ENSMUSG00000096174.1	0.159498	-0.76935	4.08047	-0.188544	0.85045	NA	Gm22991	miRNA	chr4:155911630-155911750	121	0.318996	0	0.159498
PROMPT_ENSMUST00000103175.5_ENSMUST00000166489.5	0	NA	NA	NA	NA	NA	NA	NA	NA	NA	0	0	0
PROMPT_ENSMUST00000024056.7	0	NA	NA	NA	NA	NA	NA	NA	NA	NA	0	0	0
PROMPT_ENSMUST00000105583.6	0	NA	NA	NA	NA	NA	NA	NA	NA	NA	0	0	0
PROMPT_ENSMUST00000118192.5	0	NA	NA	NA	NA	NA	NA	NA	NA	NA	0	0	0
PROMPT_ENSMUST00000105581.4_ENSMUST00000105582.5	0	NA	NA	NA	NA	NA	NA	NA	NA	NA	0	0	0
PROMPT_ENSMUST00000105578.1	0	NA	NA	NA	NA	NA	NA	NA	NA	NA	0	0	0
PROMPT_ENSMUST00000097734.8	0	NA	NA	NA	NA	NA	NA	NA	NA	NA	0	0	0
PROMPT_ENSMUST00000050078.10	0	NA	NA	NA	NA	NA	NA	NA	NA	NA	0	0	0
PROMPT_ENSMUST00000105579.5	0	NA	NA	NA	NA	NA	NA	NA	NA	NA	0	0	0
PROMPT_ENSMUST00000030952.5	6.17719	-0.576018	0.870054	-0.662049	0.50794	NA	NA	NA	NA	NA	7.37421	4.98017	6.17719
ENSMUSG00000087381.6	2.19965	2.64371	1.64363	1.60846	0.107734	NA	Gm16008	antisense	chr4:156022008-156031643	1324	0.597859	3.80145	2.19965
ENSMUSG00000088545.1	0	NA	NA	NA	NA	NA	Gm25982	snRNA	chr4:156023058-156023158	101	0	0	0
ENSMUSG00000029074.12	0.288801	1.79804	4.06337	0.442498	0.658129	NA	Ttll10	protein_coding	chr4:156034840-156059414	3985	0	0.577601	0.288801
ENSMUSG00000086549.1	0.278863	-1.53359	4.05034	-0.378632	0.704962	NA	Gm13648	processed_transcript	chr4:156052715-156059802	1536	0.557725	0	0.278863
ENSMUSG00000065427.1	0	NA	NA	NA	NA	NA	Mir429	miRNA	chr4:156053905-156053987	83	0	0	0
ENSMUSG00000065400.1	0	NA	NA	NA	NA	NA	Mir200a	miRNA	chr4:156054896-156054985	90	0	0	0
ENSMUSG00000065549.3	0	NA	NA	NA	NA	NA	Mir200b	miRNA	chr4:156055681-156055750	70	0	0	0
PROMPT_ENSMUST00000072554.10	0	NA	NA	NA	NA	NA	NA	NA	NA	NA	0	0	0
PROMPT_ENSMUST00000105576.1_ENSMUST00000169550.5	0	NA	NA	NA	NA	NA	NA	NA	NA	NA	0	0	0
ENSMUSG00000098954.1	0	NA	NA	NA	NA	NA	Mir7658	miRNA	chr4:156230059-156230115	57	0	0	0
PROMPT_ENSMUST00000179886.1	0	NA	NA	NA	NA	NA	NA	NA	NA	NA	0	0	0
PROMPT_ENSMUST00000179543.5	0	NA	NA	NA	NA	NA	NA	NA	NA	NA	0	0	0
PROMPT_ENSMUST00000074107.10_ENSMUST00000189559.4	0	NA	NA	NA	NA	NA	NA	NA	NA	NA	0	0	0
PROMPT_ENSMUST00000096792.6	0	NA	NA	NA	NA	NA	NA	NA	NA	NA	0	0	0
ENSMUSG00000057021.10	0	NA	NA	NA	NA	NA	Vmn2r-ps159	transcribed_unprocessed_pseudogene	chr4:156331103-156339499	3071	0	0	0
PROMPT_ENSMUST00000096794.4	0.288801	1.79804	4.06337	0.442498	0.658129	NA	NA	NA	NA	NA	0	0.577601	0.288801
ENSMUSG00000096042.1	0	NA	NA	NA	NA	NA	Gm20782	protein_coding	chr4:156349921-156354578	1110	0	0	0
ENSMUSG00000098947.2	0	NA	NA	NA	NA	NA	Vmn1r-ps5	processed_pseudogene	chr5:3000116-3001052	937	0	0	0
PROMPT_ENSMUST00000167579.1	0.341435	2.00183	3.9539	0.506292	0.612651	NA	NA	NA	NA	NA	0	0.68287	0.341435
ENSMUSG00000090577.1	0	NA	NA	NA	NA	NA	Gm3027	unprocessed_pseudogene	chr5:3030238-3032082	451	0	0	0
PROMPT_ENSMUST00000196476.1	0	NA	NA	NA	NA	NA	NA	NA	NA	NA	0	0	0
ENSMUSG00000105722.1	0	NA	NA	NA	NA	NA	RP24-481N17.5	processed_pseudogene	chr5:3041627-3042711	984	0	0	0
ENSMUSG00000106520.1	0	NA	NA	NA	NA	NA	RP24-481N17.7	processed_pseudogene	chr5:3046516-3048006	1491	0	0	0
ENSMUSG00000106504.1	0	NA	NA	NA	NA	NA	RP24-481N17.8	processed_pseudogene	chr5:3056621-3057032	412	0	0	0
PROMPT_ENSMUST00000166202.1	0.167448	-0.76935	4.08047	-0.188544	0.85045	NA	NA	NA	NA	NA	0.334896	0	0.167448
ENSMUSG00000090701.1	0	NA	NA	NA	NA	NA	Gm6486	unprocessed_pseudogene	chr5:3070743-3072522	434	0	0	0
PROMPT_ENSMUST00000161709.2	0	NA	NA	NA	NA	NA	NA	NA	NA	NA	0	0	0
ENSMUSG00000091936.1	0	NA	NA	NA	NA	NA	Gm3053	unprocessed_pseudogene	chr5:3090769-3095074	616	0	0	0
PROMPT_ENSMUST00000195920.1	0.288801	1.79804	4.06337	0.442498	0.658129	NA	NA	NA	NA	NA	0	0.577601	0.288801
ENSMUSG00000106399.1	0	NA	NA	NA	NA	NA	RP23-128P4.1	processed_pseudogene	chr5:3099390-3099663	274	0	0	0
PROMPT_ENSMUST00000162728.2	0	NA	NA	NA	NA	NA	NA	NA	NA	NA	0	0	0
ENSMUSG00000091483.1	0	NA	NA	NA	NA	NA	Gm8715	unprocessed_pseudogene	chr5:3123777-3127383	531	0	0	0
PROMPT_ENSMUST00000196472.1	0	NA	NA	NA	NA	NA	NA	NA	NA	NA	0	0	0
ENSMUSG00000105800.1	0	NA	NA	NA	NA	NA	RP23-135F23.1	unprocessed_pseudogene	chr5:3212335-3213694	1079	0	0	0
PROMPT_ENSMUST00000118533.1	0	NA	NA	NA	NA	NA	NA	NA	NA	NA	0	0	0
PROMPT_ENSMUST00000200222.1	0	NA	NA	NA	NA	NA	NA	NA	NA	NA	0	0	0
PROMPT_ENSMUST00000197473.1	0	NA	NA	NA	NA	NA	NA	NA	NA	NA	0	0	0
ENSMUSG00000106658.1	0.484092	2.51612	3.43864	0.731719	0.46434	NA	RP23-135F23.2	lincRNA	chr5:3270319-3284584	1044	0	0.968183	0.484092
PROMPT_ENSMUST00000197082.2	0	NA	NA	NA	NA	NA	NA	NA	NA	NA	0	0	0
PROMPT_ENSMUST00000115527.5	0	NA	NA	NA	NA	NA	NA	NA	NA	NA	0	0	0
PROMPT_ENSMUST00000198296.1	0	NA	NA	NA	NA	NA	NA	NA	NA	NA	0	0	0
ENSMUSG00000065044.1	0	NA	NA	NA	NA	NA	n-R5s169	rRNA	chr5:3561154-3561273	120	0	0	0
ENSMUSG00000105130.1	5.6999	-0.550832	0.956278	-0.576017	0.564603	NA	RP23-434H17.5	antisense	chr5:3624630-3625363	734	6.84072	4.55909	5.6999
ENSMUSG00000093279.1	0	NA	NA	NA	NA	NA	Gm26238	miRNA	chr5:3652544-3652660	117	0	0	0
ENSMUSG00000014529.7	2.43691	-0.363427	1.60346	-0.226652	0.820694	NA	Tmbim7	protein_coding	chr5:3651181-3680325	2345	2.7339	2.13993	2.43691
ENSMUSG00000092698.1	0.1444	1.1542	4.08047	0.28286	0.777284	NA	Gm22926	miRNA	chr5:3695964-3696031	68	0	0.288801	0.1444
PROMPT_ENSMUST00000171023.5	0	NA	NA	NA	NA	NA	NA	NA	NA	NA	0	0	0
PROMPT_ENSMUST00000200386.2	0	NA	NA	NA	NA	NA	NA	NA	NA	NA	0	0	0
PROMPT_ENSMUST00000080085.6	0	NA	NA	NA	NA	NA	NA	NA	NA	NA	0	0	0
ENSMUSG00000040367.2	8.78111	-0.379899	0.836156	-0.45434	0.649584	NA	Lrrd1	protein_coding	chr5:3845173-3866596	2951	9.97937	7.58286	8.78111
PROMPT_ENSMUST00000199852.1	0.318996	-1.70161	4.03482	-0.421731	0.673221	NA	NA	NA	NA	NA	0.637992	0	0.318996
PROMPT_ENSMUST00000177258.1	2.10451	1.32843	1.52799	0.869402	0.384628	NA	NA	NA	NA	NA	1.19572	3.01331	2.10451
ENSMUSG00000044674.6	0	NA	NA	NA	NA	NA	Fzd1	protein_coding	chr5:4753839-4758035	4197	0	0	0
PROMPT_ENSMUST00000120970.2	0	NA	NA	NA	NA	NA	NA	NA	NA	NA	0	0	0
ENSMUSG00000083921.2	0	NA	NA	NA	NA	NA	Gm15750	processed_pseudogene	chr5:4764834-4765665	616	0	0	0
ENSMUSG00000105560.1	0	NA	NA	NA	NA	NA	RP23-114F4.1	lincRNA	chr5:4784753-4799094	2147	0	0	0
PROMPT_ENSMUST00000197203.1	0	NA	NA	NA	NA	NA	NA	NA	NA	NA	0	0	0
ENSMUSG00000104656.1	0	NA	NA	NA	NA	NA	AC026231.1	miRNA	chr5:4802457-4802553	97	0	0	0
ENSMUSG00000106212.1	1.10713	1.29364	2.6605	0.486242	0.626795	NA	RP23-114F4.2	sense_intronic	chr5:4819506-4822627	3122	0.637992	1.57628	1.10713
ENSMUSG00000105062.1	0	NA	NA	NA	NA	NA	RP23-114F4.3	sense_intronic	chr5:4826340-4828093	1754	0	0	0
ENSMUSG00000093159.1	0	NA	NA	NA	NA	NA	Gm25037	miRNA	chr5:4854314-4854423	110	0	0	0
ENSMUSG00000106472.1	0	NA	NA	NA	NA	NA	RP23-114F4.4	sense_intronic	chr5:4868348-4870266	1919	0	0	0
ENSMUSG00000106272.1	0	NA	NA	NA	NA	NA	SCARNA15	scaRNA	chr5:4985111-4985237	127	0	0	0
ENSMUSG00000105400.1	0	NA	NA	NA	NA	NA	SCARNA4	scaRNA	chr5:4985111-4985238	128	0	0	0
ENSMUSG00000106054.1	0.597859	-2.6186	3.15899	-0.828937	0.40714	NA	RP23-282L6.2	processed_transcript	chr5:5137445-5140107	2663	1.19572	0	0.597859
ENSMUSG00000105287.1	1.69802	-0.403022	2.29413	-0.175676	0.860549	NA	RP23-282L6.1	sense_intronic	chr5:5154571-5157914	3344	1.95204	1.444	1.69802
ENSMUSG00000105864.1	1.28355	-3.70942	2.45788	-1.5092	0.131249	NA	RP23-407F12.1	sense_intronic	chr5:5170394-5175152	4759	2.5671	0	1.28355
ENSMUSG00000106202.1	0.394069	2.18585	4.02708	0.542788	0.587276	NA	RP23-396K2.1	sense_intronic	chr5:5304356-5307002	2647	0	0.788139	0.394069
ENSMUSG00000104867.1	1.73993	1.03453	2.29923	0.449944	0.652751	NA	RP23-396K2.2	sense_intronic	chr5:5309002-5311623	2622	1.11545	2.36442	1.73993
ENSMUSG00000079666.6	1.5012	1.88409	2.44192	0.77156	0.440375	NA	1700015F17Rik	protein_coding	chr5:5437827-5479143	1118	0.637992	2.36442	1.5012
PROMPT_ENSMUST00000199103.1	0	NA	NA	NA	NA	NA	NA	NA	NA	NA	0	0	0
ENSMUSG00000104716.1	0	NA	NA	NA	NA	NA	RP23-119M19.2	processed_pseudogene	chr5:5567328-5567757	430	0	0	0
PROMPT_ENSMUST00000101627.3	0	NA	NA	NA	NA	NA	NA	NA	NA	NA	0	0	0
ENSMUSG00000073234.3	3.03356	2.00449	1.33189	1.50499	0.132326	NA	Gm8773	lincRNA	chr5:5573799-5576946	2011	1.19572	4.87141	3.03356
ENSMUSG00000040473.13	0.278863	-1.53359	4.05034	-0.378632	0.704962	NA	Cfap69	protein_coding	chr5:5579278-5664239	7905	0.557725	0	0.278863
ENSMUSG00000015653.11	0	NA	NA	NA	NA	NA	Steap2	protein_coding	chr5:5664829-5694578	12144	0	0	0
PROMPT_ENSMUST00000197972.1	0	NA	NA	NA	NA	NA	NA	NA	NA	NA	0	0	0
ENSMUSG00000105996.1	0	NA	NA	NA	NA	NA	RP23-261D18.1	TEC	chr5:5696858-5698794	1937	0	0	0
ENSMUSG00000015652.7	0	NA	NA	NA	NA	NA	Steap1	protein_coding	chr5:5736317-5749326	1377	0	0	0
PROMPT_ENSMUST00000181751.1	0	NA	NA	NA	NA	NA	NA	NA	NA	NA	0	0	0
ENSMUSG00000097554.1	0.283832	0.192431	4.08047	0.0471589	0.962387	NA	Gm26825	lincRNA	chr5:5781530-5783636	2026	0.278863	0.288801	0.283832
ENSMUSG00000100801.1	0	NA	NA	NA	NA	NA	Gm15459	processed_pseudogene	chr5:5781615-5783555	1941	0	0	0
PROMPT_ENSMUST00000198061.1	0	NA	NA	NA	NA	NA	NA	NA	NA	NA	0	0	0
ENSMUSG00000104952.1	0	NA	NA	NA	NA	NA	RP23-261D18.2	processed_pseudogene	chr5:5798197-5799942	1746	0	0	0
ENSMUSG00000088692.1	0	NA	NA	NA	NA	NA	Gm23838	snRNA	chr5:6014863-6015024	162	0	0	0
ENSMUSG00000105370.1	0.278863	-1.53359	4.05034	-0.378632	0.704962	NA	RP24-323L24.1	processed_pseudogene	chr5:6311311-6313991	2681	0.557725	0	0.278863
PROMPT_ENSMUST00000197393.1	0	NA	NA	NA	NA	NA	NA	NA	NA	NA	0	0	0
ENSMUSG00000106308.1	0	NA	NA	NA	NA	NA	RP24-323L24.2	processed_pseudogene	chr5:6358836-6359190	355	0	0	0
PROMPT_ENSMUST00000157755.1	0	NA	NA	NA	NA	NA	NA	NA	NA	NA	0	0	0
ENSMUSG00000088380.1	0	NA	NA	NA	NA	NA	Gm24686	snRNA	chr5:6410438-6410530	93	0	0	0
PROMPT_ENSMUST00000197468.1	7.85193	-0.226854	0.854175	-0.265583	0.79056	NA	NA	NA	NA	NA	8.52903	7.17484	7.85193
ENSMUSG00000106064.1	0	NA	NA	NA	NA	NA	RP24-338C23.1	lincRNA	chr5:6414399-6427065	580	0	0	0
ENSMUSG00000104663.1	0.623697	-0.127136	3.2162	-0.0395299	0.968468	NA	RP24-338C23.2	processed_pseudogene	chr5:6426844-6429232	2389	0.669793	0.577601	0.623697
ENSMUSG00000105487.1	0	NA	NA	NA	NA	NA	RP23-189N11.1	processed_pseudogene	chr5:6646520-6646808	289	0	0	0
ENSMUSG00000106532.1	0	NA	NA	NA	NA	NA	RP23-74J16.1	processed_pseudogene	chr5:6748892-6749457	566	0	0	0
ENSMUSG00000092094.3	0	NA	NA	NA	NA	NA	Zfp804b	protein_coding	chr5:6769010-7344756	4430	0	0	0
ENSMUSG00000064851.1	0	NA	NA	NA	NA	NA	Gm24525	snRNA	chr5:7177706-7177856	151	0	0	0
ENSMUSG00000105711.1	0	NA	NA	NA	NA	NA	RP24-72E12.3	TEC	chr5:7233401-7235837	2437	0	0	0
ENSMUSG00000105980.1	0	NA	NA	NA	NA	NA	RP24-72E12.2	TEC	chr5:7260856-7262399	1544	0	0	0
ENSMUSG00000105832.1	0	NA	NA	NA	NA	NA	RP24-72E12.4	processed_pseudogene	chr5:7276324-7276909	586	0	0	0
ENSMUSG00000040514.6	0	NA	NA	NA	NA	NA	4921511H03Rik	protein_coding	chr5:7304119-7311491	3623	0	0	0
ENSMUSG00000098077.1	0	NA	NA	NA	NA	NA	Gm4960	processed_pseudogene	chr5:7399362-7400362	1001	0	0	0
ENSMUSG00000105068.1	0	NA	NA	NA	NA	NA	RP23-465J5.1	lincRNA	chr5:7680108-7960346	689	0	0	0
ENSMUSG00000081226.1	4.60309	1.49957	1.10477	1.35736	0.174668	NA	Gm8802	processed_pseudogene	chr5:7857108-7857847	740	2.39143	6.81475	4.60309
ENSMUSG00000080515.1	0	NA	NA	NA	NA	NA	Gm22196	miRNA	chr5:7888685-7888793	109	0	0	0
ENSMUSG00000104624.1	0	NA	NA	NA	NA	NA	RP23-212F6.1	processed_pseudogene	chr5:7923833-7924124	292	0	0	0
PROMPT_ENSMUST00000115421.2	0	NA	NA	NA	NA	NA	NA	NA	NA	NA	0	0	0
ENSMUSG00000086528.1	2.68467	-2.87448	1.6486	-1.74359	0.0812308	NA	Gm15731	antisense	chr5:8037294-8052707	2195	4.79174	0.577601	2.68467
ENSMUSG00000082867.1	1.89754	0.207881	1.59348	0.130457	0.896205	NA	Gm15730	processed_pseudogene	chr5:8055139-8055553	415	1.75344	2.04164	1.89754
ENSMUSG00000094226.3	0	NA	NA	NA	NA	NA	Gm21759	processed_pseudogene	chr5:8179636-8181463	1828	0	0	0
ENSMUSG00000095290.1	0	NA	NA	NA	NA	NA	Gm24196	miRNA	chr5:8203866-8203975	110	0	0	0
ENSMUSG00000088103.1	0	NA	NA	NA	NA	NA	Gm23993	snoRNA	chr5:8242723-8242866	144	0	0	0
ENSMUSG00000106265.1	0.278863	-1.53359	4.05034	-0.378632	0.704962	NA	RP23-201E13.1	TEC	chr5:8327332-8329395	2064	0.557725	0	0.278863
PROMPT_ENSMUST00000170496.3	0	NA	NA	NA	NA	NA	NA	NA	NA	NA	0	0	0
PROMPT_ENSMUST00000066921.7	0	NA	NA	NA	NA	NA	NA	NA	NA	NA	0	0	0
ENSMUSG00000105740.1	1.99066	-0.911977	1.73131	-0.526756	0.598363	NA	RP24-159A20.4	TEC	chr5:8512463-8514852	2390	2.61557	1.36574	1.99066
PROMPT_ENSMUST00000047753.4	1.18722	-0.0759119	2.088	-0.0363562	0.970998	NA	NA	NA	NA	NA	1.19572	1.17872	1.18722
ENSMUSG00000105392.1	3.73951	-0.036397	1.12041	-0.0324856	0.974085	NA	RP24-223N5.1	TEC	chr5:8669520-8673134	3615	3.76282	3.71621	3.73951
ENSMUSG00000104535.1	4.10349	-0.332686	1.0936	-0.304211	0.760967	NA	RP23-162P5.1	TEC	chr5:8731661-8735768	4108	4.61608	3.59091	4.10349
PROMPT_ENSMUST00000003717.10	0	NA	NA	NA	NA	NA	NA	NA	NA	NA	0	0	0
ENSMUSG00000106664.1	6.43579	-0.0978991	0.929015	-0.105379	0.916075	NA	RP23-338P12.3	processed_pseudogene	chr5:8912971-8913958	988	6.64838	6.2232	6.43579
ENSMUSG00000078183.3	4.43522	-1.1585	1.05113	-1.10214	0.270401	NA	Gm15610	processed_pseudogene	chr5:8971948-8972142	195	6.14592	2.72451	4.43522
ENSMUSG00000102921.1	0	NA	NA	NA	NA	NA	Gm37153	TEC	chr5:8997159-8997389	231	0	0	0
ENSMUSG00000099209.1	0	NA	NA	NA	NA	NA	Gm27941	misc_RNA	chr5:8997286-8997427	142	0	0	0
ENSMUSG00000084923.1	0	NA	NA	NA	NA	NA	Gm15611	lincRNA	chr5:8998402-8999669	406	0	0	0
ENSMUSG00000089562.1	0.855722	0.7571	2.39115	0.316626	0.751528	NA	Gm24666	snRNA	chr5:9169063-9169229	167	0.637992	1.07345	0.855722
ENSMUSG00000089926.1	1.86268	-2.33392	2.0564	-1.13495	0.256395	NA	Gm15734	lincRNA	chr5:9264222-9266022	1040	3.14776	0.577601	1.86268
ENSMUSG00000056004.14	3.27519	-0.492997	1.30593	-0.377505	0.705798	NA	9330182L06Rik	protein_coding	chr5:9266118-9481825	7918	3.82588	2.72451	3.27519
ENSMUSG00000086115.1	0	NA	NA	NA	NA	NA	Gm15733	processed_pseudogene	chr5:9353759-9354000	242	0	0	0
ENSMUSG00000077896.1	0	NA	NA	NA	NA	NA	Mir879	miRNA	chr5:9375704-9375779	76	0	0	0
ENSMUSG00000003974.6	0	NA	NA	NA	NA	NA	Grm3	protein_coding	chr5:9485541-9725170	3049	0	0	0
ENSMUSG00000106637.1	0	NA	NA	NA	NA	NA	RP24-118C7.3	TEC	chr5:9599872-9602607	2736	0	0	0
ENSMUSG00000089399.1	0	NA	NA	NA	NA	NA	Gm23312	snRNA	chr5:9758839-9758940	102	0	0	0
PROMPT_ENSMUST00000196672.1	0	NA	NA	NA	NA	NA	NA	NA	NA	NA	0	0	0
ENSMUSG00000105348.1	0	NA	NA	NA	NA	NA	RP23-193N17.1	processed_pseudogene	chr5:9779405-9780368	606	0	0	0
PROMPT_ENSMUST00000196361.1	0	NA	NA	NA	NA	NA	NA	NA	NA	NA	0	0	0
ENSMUSG00000106661.1	0	NA	NA	NA	NA	NA	RP23-193C5.2	processed_pseudogene	chr5:9968674-9969418	745	0	0	0
PROMPT_ENSMUST00000167028.1	0	NA	NA	NA	NA	NA	NA	NA	NA	NA	0	0	0
ENSMUSG00000091487.1	0	NA	NA	NA	NA	NA	Gm6586	unprocessed_pseudogene	chr5:10067365-10070678	643	0	0	0
PROMPT_ENSMUST00000196854.1	0	NA	NA	NA	NA	NA	NA	NA	NA	NA	0	0	0
ENSMUSG00000105173.1	0	NA	NA	NA	NA	NA	RP23-193C5.3	processed_pseudogene	chr5:10116583-10118047	1465	0	0	0
ENSMUSG00000073226.7	1.33328	0.0869585	1.97444	0.0440421	0.964871	NA	Gm10482	lincRNA	chr5:10187866-10237890	2428	1.30778	1.35877	1.33328
ENSMUSG00000100895.1	0	NA	NA	NA	NA	NA	Gm28685	processed_pseudogene	chr5:10235871-10236971	1101	0	0	0
ENSMUSG00000069355.10	0	NA	NA	NA	NA	NA	Gm5152	protein_coding	chr5:10242041-10246526	858	0	0	0
PROMPT_ENSMUST00000196240.1	0	NA	NA	NA	NA	NA	NA	NA	NA	NA	0	0	0
PROMPT_ENSMUST00000198581.1	0	NA	NA	NA	NA	NA	NA	NA	NA	NA	0	0	0
ENSMUSG00000105157.1	0	NA	NA	NA	NA	NA	RP23-412L2.1	lincRNA	chr5:10249092-10349408	903	0	0	0
PROMPT_ENSMUST00000163248.1	0	NA	NA	NA	NA	NA	NA	NA	NA	NA	0	0	0
ENSMUSG00000091817.1	0	NA	NA	NA	NA	NA	Gm17091	unprocessed_pseudogene	chr5:10537285-10539532	357	0	0	0
PROMPT_ENSMUST00000197271.1	0	NA	NA	NA	NA	NA	NA	NA	NA	NA	0	0	0
ENSMUSG00000105536.1	1.23711	0.260647	2.24259	0.116226	0.907474	NA	RP24-383C4.1	processed_pseudogene	chr5:10558353-10559396	1044	1.11545	1.35877	1.23711
ENSMUSG00000106274.1	0	NA	NA	NA	NA	NA	RP23-281K10.3	processed_pseudogene	chr5:10668075-10668543	469	0	0	0
ENSMUSG00000105295.1	0	NA	NA	NA	NA	NA	RP23-281K10.1	processed_pseudogene	chr5:10706909-10707164	256	0	0	0
ENSMUSG00000105657.1	0	NA	NA	NA	NA	NA	RP23-281K10.2	TEC	chr5:10741052-10743175	2124	0	0	0
PROMPT_ENSMUST00000095015.8	0	NA	NA	NA	NA	NA	NA	NA	NA	NA	0	0	0
ENSMUSG00000091422.6	0	NA	NA	NA	NA	NA	Gm6455	lincRNA	chr5:10865029-10870808	1244	0	0	0
PROMPT_ENSMUST00000200603.1	0	NA	NA	NA	NA	NA	NA	NA	NA	NA	0	0	0
ENSMUSG00000104942.1	0	NA	NA	NA	NA	NA	RP24-113C21.2	processed_pseudogene	chr5:10875621-10876749	1129	0	0	0
ENSMUSG00000106652.1	0	NA	NA	NA	NA	NA	RP23-307D8.3	lincRNA	chr5:10930423-10946571	970	0	0	0
PROMPT_ENSMUST00000168945.6	0	NA	NA	NA	NA	NA	NA	NA	NA	NA	0	0	0
PROMPT_ENSMUST00000170064.2	0	NA	NA	NA	NA	NA	NA	NA	NA	NA	0	0	0
ENSMUSG00000095710.5	0.669793	-2.76701	3.48	-0.795119	0.426544	NA	Gm8871	protein_coding	chr5:10947805-11044948	1207	1.33959	0	0.669793
ENSMUSG00000091933.2	0	NA	NA	NA	NA	NA	Gm8857	protein_coding	chr5:10947807-10952592	1102	0	0	0
ENSMUSG00000104834.1	0	NA	NA	NA	NA	NA	RP24-79B1.2	processed_pseudogene	chr5:10957406-10958237	832	0	0	0
ENSMUSG00000105978.1	0	NA	NA	NA	NA	NA	RP23-307D8.4	lincRNA	chr5:11022260-11038939	786	0	0	0
PROMPT_ENSMUST00000196826.1	0	NA	NA	NA	NA	NA	NA	NA	NA	NA	0	0	0
ENSMUSG00000106477.1	0	NA	NA	NA	NA	NA	RP24-79B1.3	processed_pseudogene	chr5:11050460-11050745	286	0	0	0
ENSMUSG00000106506.1	0	NA	NA	NA	NA	NA	RP23-307D8.5	lincRNA	chr5:11109800-11126455	786	0	0	0
PROMPT_ENSMUST00000178863.1	0	NA	NA	NA	NA	NA	NA	NA	NA	NA	0	0	0
PROMPT_ENSMUST00000170260.5	0	NA	NA	NA	NA	NA	NA	NA	NA	NA	0	0	0
ENSMUSG00000094025.5	0.334896	-1.76293	4.02958	-0.437498	0.66175	NA	Gm8879	protein_coding	chr5:11127634-11132487	1125	0.669793	0	0.334896
PROMPT_ENSMUST00000199415.1	0.159498	-0.76935	4.08047	-0.188544	0.85045	NA	NA	NA	NA	NA	0.318996	0	0.159498
ENSMUSG00000105705.1	1.81706	-0.389053	1.64457	-0.236568	0.812992	NA	RP23-92D22.3	processed_pseudogene	chr5:11137279-11193590	1107	2.08834	1.54578	1.81706
ENSMUSG00000104982.1	0	NA	NA	NA	NA	NA	RP23-307D8.7	lincRNA	chr5:11165537-11181825	970	0	0	0
ENSMUSG00000095918.5	0	NA	NA	NA	NA	NA	Gm5861	protein_coding	chr5:11183072-11187810	1096	0	0	0
ENSMUSG00000104811.1	0	NA	NA	NA	NA	NA	RP23-307D8.9	lincRNA	chr5:11238536-11254753	790	0	0	0
ENSMUSG00000096846.5	0.318996	-1.70161	4.03482	-0.421731	0.673221	NA	Gm8890	protein_coding	chr5:11256033-11260494	730	0.637992	0	0.318996
PROMPT_ENSMUST00000198546.1	0	NA	NA	NA	NA	NA	NA	NA	NA	NA	0	0	0
ENSMUSG00000105564.1	0	NA	NA	NA	NA	NA	RP24-79B1.4	processed_pseudogene	chr5:11265590-11266421	832	0	0	0
ENSMUSG00000106148.1	0	NA	NA	NA	NA	NA	RP23-307D8.8	lincRNA	chr5:11320804-11340297	709	0	0	0
PROMPT_ENSMUST00000172106.6	0	NA	NA	NA	NA	NA	NA	NA	NA	NA	0	0	0
PROMPT_ENSMUST00000179482.1	0	NA	NA	NA	NA	NA	NA	NA	NA	NA	0	0	0
ENSMUSG00000095829.6	0	NA	NA	NA	NA	NA	Speer1	protein_coding	chr5:11341516-11346286	1123	0	0	0
PROMPT_ENSMUST00000197434.1	0	NA	NA	NA	NA	NA	NA	NA	NA	NA	0	0	0
ENSMUSG00000106351.1	1.21423	0.123025	2.06955	0.0594454	0.952597	NA	RP24-390F5.2	processed_pseudogene	chr5:11351109-11352214	1106	1.17148	1.25698	1.21423
ENSMUSG00000106034.1	0	NA	NA	NA	NA	NA	RP23-307D8.10	lincRNA	chr5:11400212-11415204	681	0	0	0
ENSMUSG00000096732.5	0	NA	NA	NA	NA	NA	Gm8897	protein_coding	chr5:11416418-11421235	1099	0	0	0
PROMPT_ENSMUST00000198005.1	0.494395	-2.3281	3.42452	-0.679831	0.496611	NA	NA	NA	NA	NA	0.988789	0	0.494395
ENSMUSG00000104601.1	0	NA	NA	NA	NA	NA	RP23-299O17.3	processed_pseudogene	chr5:11426453-11427139	687	0	0	0
PROMPT_ENSMUST00000196320.1	0.278863	-1.53359	4.05034	-0.378632	0.704962	NA	NA	NA	NA	NA	0.557725	0	0.278863
ENSMUSG00000105549.1	0.981293	0.24039	2.24364	0.107143	0.914676	NA	RP23-299O17.4	processed_pseudogene	chr5:11460424-11464271	3848	0.892622	1.06997	0.981293
ENSMUSG00000105688.1	0	NA	NA	NA	NA	NA	RP23-307D8.11	lincRNA	chr5:11485335-11501452	968	0	0	0
ENSMUSG00000095296.5	0	NA	NA	NA	NA	NA	Gm8906	protein_coding	chr5:11502685-11507417	1099	0	0	0
PROMPT_ENSMUST00000199493.1	0	NA	NA	NA	NA	NA	NA	NA	NA	NA	0	0	0
ENSMUSG00000106156.1	0	NA	NA	NA	NA	NA	RP23-299O17.5	processed_pseudogene	chr5:11512247-11513378	1132	0	0	0
ENSMUSG00000104789.1	0	NA	NA	NA	NA	NA	RP23-307D8.12	lincRNA	chr5:11577108-11593779	786	0	0	0
PROMPT_ENSMUST00000088616.9	0	NA	NA	NA	NA	NA	NA	NA	NA	NA	0	0	0
PROMPT_ENSMUST00000163787.2	0	NA	NA	NA	NA	NA	NA	NA	NA	NA	0	0	0
ENSMUSG00000091903.6	0	NA	NA	NA	NA	NA	Gm6460	protein_coding	chr5:11594913-11599784	1168	0	0	0
PROMPT_ENSMUST00000196153.1	0	NA	NA	NA	NA	NA	NA	NA	NA	NA	0	0	0
ENSMUSG00000104774.1	0	NA	NA	NA	NA	NA	RP23-395E24.4	processed_pseudogene	chr5:11604671-11605594	924	0	0	0
ENSMUSG00000105299.1	0	NA	NA	NA	NA	NA	RP23-307D8.6	lincRNA	chr5:11664167-11680823	786	0	0	0
PROMPT_ENSMUST00000170057.5	0	NA	NA	NA	NA	NA	NA	NA	NA	NA	0	0	0
PROMPT_ENSMUST00000178989.1	0	NA	NA	NA	NA	NA	NA	NA	NA	NA	0	0	0
ENSMUSG00000094105.5	0	NA	NA	NA	NA	NA	Gm8922	protein_coding	chr5:11681959-11686856	1167	0	0	0
ENSMUSG00000099391.2	0	NA	NA	NA	NA	NA	1700003C15Rik	lincRNA	chr5:11689253-11769308	1871	0	0	0
ENSMUSG00000105364.1	0	NA	NA	NA	NA	NA	RP23-395E24.3	processed_pseudogene	chr5:11691659-11692790	1132	0	0	0
ENSMUSG00000094205.5	0	NA	NA	NA	NA	NA	Gm8926	protein_coding	chr5:11770548-11775300	1098	0	0	0
PROMPT_ENSMUST00000197781.1	0	NA	NA	NA	NA	NA	NA	NA	NA	NA	0	0	0
ENSMUSG00000104578.1	0	NA	NA	NA	NA	NA	RP23-408K8.3	processed_pseudogene	chr5:11780120-11781251	1132	0	0	0
ENSMUSG00000105479.1	0	NA	NA	NA	NA	NA	RP23-307D8.13	lincRNA	chr5:11828046-11844359	792	0	0	0
PROMPT_ENSMUST00000168154.1	0	NA	NA	NA	NA	NA	NA	NA	NA	NA	0	0	0
ENSMUSG00000094036.1	0	NA	NA	NA	NA	NA	Gm6465	protein_coding	chr5:11845539-11850352	1098	0	0	0
PROMPT_ENSMUST00000196976.1	0	NA	NA	NA	NA	NA	NA	NA	NA	NA	0	0	0
ENSMUSG00000106410.1	0.433201	2.37055	4.01283	0.590743	0.554693	NA	RP24-341O14.4	processed_pseudogene	chr5:11855234-11856181	948	0	0.866402	0.433201
ENSMUSG00000106026.1	0	NA	NA	NA	NA	NA	RP23-307D8.14	lincRNA	chr5:11900483-11916836	969	0	0	0
PROMPT_ENSMUST00000170301.1	0	NA	NA	NA	NA	NA	NA	NA	NA	NA	0	0	0
ENSMUSG00000067848.10	0	NA	NA	NA	NA	NA	4933402N22Rik	protein_coding	chr5:11918043-11922821	1125	0	0	0
PROMPT_ENSMUST00000198323.1	0	NA	NA	NA	NA	NA	NA	NA	NA	NA	0	0	0
ENSMUSG00000105171.1	0	NA	NA	NA	NA	NA	RP24-341O14.3	processed_pseudogene	chr5:11927622-11928740	1119	0	0	0
PROMPT_ENSMUST00000188502.1	0	NA	NA	NA	NA	NA	NA	NA	NA	NA	0	0	0
ENSMUSG00000099516.1	0	NA	NA	NA	NA	NA	Gm29066	lincRNA	chr5:12089537-12097647	452	0	0	0
ENSMUSG00000103740.1	0	NA	NA	NA	NA	NA	Gm38242	TEC	chr5:12092020-12099441	430	0	0	0
ENSMUSG00000105155.1	0	NA	NA	NA	NA	NA	RP24-235L14.3	TEC	chr5:12142041-12144961	2921	0	0	0
ENSMUSG00000104941.1	0.334896	-1.76293	4.02958	-0.437498	0.66175	NA	RP23-364E18.2	lincRNA	chr5:12354697-12355787	904	0.669793	0	0.334896
PROMPT_ENSMUST00000030868.8	0	NA	NA	NA	NA	NA	NA	NA	NA	NA	0	0	0
PROMPT_ENSMUST00000197927.1	0	NA	NA	NA	NA	NA	NA	NA	NA	NA	0	0	0
ENSMUSG00000040254.9	0	NA	NA	NA	NA	NA	Sema3d	protein_coding	chr5:12383385-12588948	8595	0	0	0
ENSMUSG00000104632.1	0	NA	NA	NA	NA	NA	RP23-237H9.2	TEC	chr5:12554632-12558250	3619	0	0	0
ENSMUSG00000105237.1	0	NA	NA	NA	NA	NA	RP24-346C14.1	processed_pseudogene	chr5:12669155-12670728	753	0	0	0
PROMPT_ENSMUST00000180047.1	0	NA	NA	NA	NA	NA	NA	NA	NA	NA	0	0	0
ENSMUSG00000094310.1	0	NA	NA	NA	NA	NA	Gm23243	miRNA	chr5:12940370-12940479	110	0	0	0
ENSMUSG00000096810.1	0.278863	-1.53359	4.05034	-0.378632	0.704962	NA	Gm10481	processed_pseudogene	chr5:13042433-13043434	1002	0.557725	0	0.278863
PROMPT_ENSMUST00000196100.1	0	NA	NA	NA	NA	NA	NA	NA	NA	NA	0	0	0
ENSMUSG00000104577.1	0	NA	NA	NA	NA	NA	RP23-30B3.2	processed_pseudogene	chr5:13080828-13082142	1315	0	0	0
ENSMUSG00000062038.5	1.23711	0.260647	2.24259	0.116226	0.907474	NA	Gm10108	processed_pseudogene	chr5:13121448-13121766	319	1.11545	1.35877	1.23711
ENSMUSG00000105334.1	0	NA	NA	NA	NA	NA	RP23-30B3.4	TEC	chr5:13133459-13135958	2500	0	0	0
ENSMUSG00000028883.15	0	NA	NA	NA	NA	NA	Sema3a	protein_coding	chr5:13125414-13602565	13868	0	0	0
ENSMUSG00000105750.1	0	NA	NA	NA	NA	NA	RP23-10F17.2	TEC	chr5:13481028-13484934	3907	0	0	0
ENSMUSG00000105041.1	0	NA	NA	NA	NA	NA	RP23-10F17.3	TEC	chr5:13525723-13528408	2686	0	0	0
ENSMUSG00000104626.1	0	NA	NA	NA	NA	NA	RP23-10F17.4	TEC	chr5:13548694-13552728	4035	0	0	0
PROMPT_ENSMUST00000200088.1	0	NA	NA	NA	NA	NA	NA	NA	NA	NA	0	0	0
ENSMUSG00000105366.1	0	NA	NA	NA	NA	NA	RP23-192D21.1	TEC	chr5:13604035-13606233	2199	0	0	0
ENSMUSG00000104905.1	0	NA	NA	NA	NA	NA	RP23-192D21.2	TEC	chr5:13615959-13617815	1857	0	0	0
ENSMUSG00000104638.1	0	NA	NA	NA	NA	NA	RP24-405C17.3	lincRNA	chr5:13748111-13808343	1061	0	0	0
ENSMUSG00000105833.1	0.886659	-0.963901	2.52897	-0.381143	0.703097	NA	RP24-405C17.4	processed_pseudogene	chr5:13763618-13764722	1105	1.19572	0.577601	0.886659
ENSMUSG00000090991.1	0	NA	NA	NA	NA	NA	Gm6647	unprocessed_pseudogene	chr5:13768662-13771887	641	0	0	0
ENSMUSG00000067855.7	0	NA	NA	NA	NA	NA	Speer3	protein_coding	chr5:13791619-13796820	1192	0	0	0
PROMPT_ENSMUST00000166710.1	0	NA	NA	NA	NA	NA	NA	NA	NA	NA	0	0	0
ENSMUSG00000090793.2	0	NA	NA	NA	NA	NA	Gm6650	unprocessed_pseudogene	chr5:13811242-13814452	614	0	0	0
ENSMUSG00000106615.1	0	NA	NA	NA	NA	NA	RP24-405C17.5	processed_pseudogene	chr5:13838233-13839535	1303	0	0	0
PROMPT_ENSMUST00000198653.1	0	NA	NA	NA	NA	NA	NA	NA	NA	NA	0	0	0
ENSMUSG00000105521.1	0	NA	NA	NA	NA	NA	RP24-405C17.6	processed_pseudogene	chr5:13877166-13877676	511	0	0	0
ENSMUSG00000105614.1	0	NA	NA	NA	NA	NA	RP24-405C17.7	processed_pseudogene	chr5:13879219-13880182	964	0	0	0
ENSMUSG00000089244.1	0	NA	NA	NA	NA	NA	Gm24054	miRNA	chr5:13902770-13902874	105	0	0	0
PROMPT_ENSMUST00000073957.7	0	NA	NA	NA	NA	NA	NA	NA	NA	NA	0	0	0
PROMPT_ENSMUST00000197239.1	0	NA	NA	NA	NA	NA	NA	NA	NA	NA	0	0	0
ENSMUSG00000063531.7	1.47101	4.09686	2.35655	1.7385	0.0821229	NA	Sema3e	protein_coding	chr5:14025276-14256689	9285	0	2.94202	1.47101
ENSMUSG00000105528.1	0	NA	NA	NA	NA	NA	RP24-194J1.1	TEC	chr5:14027894-14029765	1872	0	0	0
ENSMUSG00000085352.1	0	NA	NA	NA	NA	NA	Gm4128	antisense	chr5:14056438-14074157	461	0	0	0
ENSMUSG00000106310.1	0	NA	NA	NA	NA	NA	RP24-481P22.1	TEC	chr5:14242462-14245339	2878	0	0	0
PROMPT_ENSMUST00000030691.14_ENSMUST00000182407.5	0	NA	NA	NA	NA	NA	NA	NA	NA	NA	0	0	0
ENSMUSG00000061601.13	0.318996	-1.70161	4.03482	-0.421731	0.673221	NA	Pclo	protein_coding	chr5:14514918-14863459	22457	0.637992	0	0.318996
ENSMUSG00000097976.1	0	NA	NA	NA	NA	NA	Gm26918	antisense	chr5:14520673-14539852	728	0	0	0
ENSMUSG00000106491.1	0	NA	NA	NA	NA	NA	RP23-342M4.2	TEC	chr5:14563338-14566621	3284	0	0	0
ENSMUSG00000105485.1	0	NA	NA	NA	NA	NA	RP23-342M4.3	TEC	chr5:14596864-14599766	2903	0	0	0
ENSMUSG00000104625.1	0	NA	NA	NA	NA	NA	RP23-342M4.4	TEC	chr5:14599919-14602562	2644	0	0	0
ENSMUSG00000106048.1	0	NA	NA	NA	NA	NA	RP23-342M4.5	TEC	chr5:14604049-14608606	4558	0	0	0
ENSMUSG00000106411.1	0.334896	-1.76293	4.02958	-0.437498	0.66175	NA	RP23-342M4.6	TEC	chr5:14611652-14614544	2893	0.669793	0	0.334896
ENSMUSG00000105578.1	0	NA	NA	NA	NA	NA	RP23-342M4.7	TEC	chr5:14665649-14667153	1505	0	0	0
ENSMUSG00000098233.1	0	NA	NA	NA	NA	NA	Gm26954	antisense	chr5:14696985-14723664	1258	0	0	0
ENSMUSG00000105571.1	0	NA	NA	NA	NA	NA	RP23-451C1.2	TEC	chr5:14778932-14781202	2271	0	0	0
ENSMUSG00000104672.1	0	NA	NA	NA	NA	NA	RP23-451C1.1	TEC	chr5:14804901-14806559	1659	0	0	0
ENSMUSG00000033219.8	0	NA	NA	NA	NA	NA	Gm9758	protein_coding	chr5:14910122-14914899	1284	0	0	0
ENSMUSG00000091255.1	0	NA	NA	NA	NA	NA	Speer4e	protein_coding	chr5:14933221-14938429	1603	0	0	0
PROMPT_ENSMUST00000198081.1	0.390582	2.1746	4.028	0.539871	0.589286	NA	NA	NA	NA	NA	0	0.781165	0.390582
ENSMUSG00000106638.1	0	NA	NA	NA	NA	NA	RP23-239L21.4	processed_pseudogene	chr5:14965935-14969793	3859	0	0	0
ENSMUSG00000072188.4	0	NA	NA	NA	NA	NA	Gm10354	protein_coding	chr5:14974113-14978935	1215	0	0	0
ENSMUSG00000091897.1	0	NA	NA	NA	NA	NA	Gm17019	protein_coding	chr5:15028950-15032998	1162	0	0	0
PROMPT_ENSMUST00000196145.2	0	NA	NA	NA	NA	NA	NA	NA	NA	NA	0	0	0
ENSMUSG00000106004.2	0	NA	NA	NA	NA	NA	RP24-152F23.2	antisense	chr5:15464171-15478876	1887	0	0	0
ENSMUSG00000099762.3	0	NA	NA	NA	NA	NA	Gm8579	protein_coding	chr5:15471703-15476523	1212	0	0	0
PROMPT_ENSMUST00000178227.3	0	NA	NA	NA	NA	NA	NA	NA	NA	NA	0	0	0
ENSMUSG00000094230.3	0	NA	NA	NA	NA	NA	Gm21847	antisense	chr5:15516489-15656679	1804	0	0	0
ENSMUSG00000106445.1	0	NA	NA	NA	NA	NA	RP24-152F23.3	protein_coding	chr5:15524456-15529222	1167	0	0	0
ENSMUSG00000105300.1	0	NA	NA	NA	NA	NA	RP23-465P18.1	antisense	chr5:15538002-15605066	512	0	0	0
ENSMUSG00000096878.2	0	NA	NA	NA	NA	NA	Gm21655	protein_coding	chr5:15577333-15582078	1141	0	0	0
ENSMUSG00000070933.8	0	NA	NA	NA	NA	NA	Speer4d	protein_coding	chr5:15619064-15623864	1318	0	0	0
ENSMUSG00000069720.4	0	NA	NA	NA	NA	NA	4930572O03Rik	protein_coding	chr5:15652286-15657059	1169	0	0	0
PROMPT_ENSMUST00000162113.1	0	NA	NA	NA	NA	NA	NA	NA	NA	NA	0	0	0
ENSMUSG00000089871.1	0	NA	NA	NA	NA	NA	Speer4cos	antisense	chr5:15680710-15714596	1083	0	0	0
ENSMUSG00000073208.10	0	NA	NA	NA	NA	NA	Speer4c	protein_coding	chr5:15709501-15714271	1194	0	0	0
PROMPT_ENSMUST00000199749.1	0	NA	NA	NA	NA	NA	NA	NA	NA	NA	0	0	0
ENSMUSG00000106083.1	0	NA	NA	NA	NA	NA	RP23-77E18.1	unprocessed_pseudogene	chr5:15798001-15799033	617	0	0	0
PROMPT_ENSMUST00000196805.1	0	NA	NA	NA	NA	NA	NA	NA	NA	NA	0	0	0
ENSMUSG00000105515.1	0	NA	NA	NA	NA	NA	RP23-77E18.2	TEC	chr5:15805564-15806744	1181	0	0	0
ENSMUSG00000105185.2	0	NA	NA	NA	NA	NA	RP23-77E18.3	lincRNA	chr5:15863928-15883829	1098	0	0	0
ENSMUSG00000105916.1	0	NA	NA	NA	NA	NA	RP23-77E18.5	processed_pseudogene	chr5:15870247-15870655	409	0	0	0
ENSMUSG00000105310.1	0	NA	NA	NA	NA	NA	RP23-77E18.6	processed_pseudogene	chr5:15900244-15900487	244	0	0	0
ENSMUSG00000096936.1	0	NA	NA	NA	NA	NA	Gm3510	lincRNA	chr5:15923755-15933406	1455	0	0	0
PROMPT_ENSMUST00000115281.4	0	NA	NA	NA	NA	NA	NA	NA	NA	NA	0	0	0
PROMPT_ENSMUST00000167946.6	0	NA	NA	NA	NA	NA	NA	NA	NA	NA	0	0	0
PROMPT_ENSMUST00000196750.1	0	NA	NA	NA	NA	NA	NA	NA	NA	NA	0	0	0
PROMPT_ENSMUST00000039370.11_ENSMUST00000078272.10_ENSMUST00000101581.7_ENSMUST00000180204.5_ENSMUST00000199704.2	0	NA	NA	NA	NA	NA	NA	NA	NA	NA	0	0	0
ENSMUSG00000040118.13	5.92771	1.27456	0.981985	1.29795	0.194305	NA	Cacna2d1	protein_coding	chr5:15934691-16374511	12416	3.49229	8.36313	5.92771
ENSMUSG00000104886.1	0	NA	NA	NA	NA	NA	RP23-123P10.5	antisense	chr5:15993957-15997839	3343	0	0	0
ENSMUSG00000105526.1	0	NA	NA	NA	NA	NA	RP24-220P21.4	TEC	chr5:16107129-16109780	2652	0	0	0
ENSMUSG00000106177.1	0	NA	NA	NA	NA	NA	RP24-372A2.2	processed_pseudogene	chr5:16343398-16344181	784	0	0	0
ENSMUSG00000097941.1	0	NA	NA	NA	NA	NA	Gm8984	processed_pseudogene	chr5:16508165-16509183	1019	0	0	0
ENSMUSG00000028864.5	1.3558	1.8857	2.21877	0.849884	0.39539	NA	Hgf	protein_coding	chr5:16553495-16620152	7186	0.557725	2.15388	1.3558
ENSMUSG00000106339.1	0	NA	NA	NA	NA	NA	RP24-295A5.2	TEC	chr5:16572951-16573943	993	0	0	0
ENSMUSG00000105660.1	0	NA	NA	NA	NA	NA	RP24-295A5.3	TEC	chr5:16605722-16607212	1491	0	0	0
ENSMUSG00000059179.6	8.58339	0.140839	0.737478	0.190974	0.848546	NA	Gm8991	processed_pseudogene	chr5:16729996-16731070	1075	8.2121	8.95468	8.58339
PROMPT_ENSMUST00000186866.1	0	NA	NA	NA	NA	NA	NA	NA	NA	NA	0	0	0
ENSMUSG00000099854.1	0	NA	NA	NA	NA	NA	Gm28710	lincRNA	chr5:16835914-16837658	489	0	0	0
PROMPT_ENSMUST00000197388.1	0	NA	NA	NA	NA	NA	NA	NA	NA	NA	0	0	0
ENSMUSG00000105706.1	0.607797	-0.0717909	3.24314	-0.0221362	0.982339	NA	RP24-363D4.1	processed_pseudogene	chr5:16981036-16981288	253	0.637992	0.577601	0.607797
ENSMUSG00000091273.1	0	NA	NA	NA	NA	NA	Gm6673	unprocessed_pseudogene	chr5:17223710-17227934	700	0	0	0
PROMPT_ENSMUST00000166086.2	0	NA	NA	NA	NA	NA	NA	NA	NA	NA	0	0	0
ENSMUSG00000091827.2	0	NA	NA	NA	NA	NA	Gm3495	protein_coding	chr5:17373180-17378028	1278	0	0	0
PROMPT_ENSMUST00000165985.1	0	NA	NA	NA	NA	NA	NA	NA	NA	NA	0	0	0
ENSMUSG00000090750.1	0	NA	NA	NA	NA	NA	Gm21999	unprocessed_pseudogene	chr5:17380573-17381699	387	0	0	0
PROMPT_ENSMUST00000076099.3	0	NA	NA	NA	NA	NA	NA	NA	NA	NA	0	0	0
ENSMUSG00000058643.3	0	NA	NA	NA	NA	NA	Speer4f	protein_coding	chr5:17476098-17480936	1256	0	0	0
PROMPT_ENSMUST00000196224.1	0	NA	NA	NA	NA	NA	NA	NA	NA	NA	0	0	0
ENSMUSG00000106358.1	0	NA	NA	NA	NA	NA	RP23-76L18.2	processed_pseudogene	chr5:17493223-17494285	1063	0	0	0
PROMPT_ENSMUST00000030568.11	0	NA	NA	NA	NA	NA	NA	NA	NA	NA	0	0	0
ENSMUSG00000028780.11	0	NA	NA	NA	NA	NA	Sema3c	protein_coding	chr5:17574281-17730268	7140	0	0	0
PROMPT_ENSMUST00000030561.8	0	NA	NA	NA	NA	NA	NA	NA	NA	NA	0	0	0
ENSMUSG00000028777.8	0	NA	NA	NA	NA	NA	Gnat3	protein_coding	chr5:17962549-18019834	1361	0	0	0
ENSMUSG00000057614.6	3.23995	0.596584	1.55638	0.383315	0.701486	NA	Gnai1	protein_coding	chr5:18265135-18360355	3135	2.5671	3.9128	3.23995
ENSMUSG00000104540.1	0.139431	-0.76935	4.08047	-0.188544	0.85045	NA	RP24-302O2.1	processed_pseudogene	chr5:18350348-18350807	460	0.278863	0	0.139431
ENSMUSG00000104718.1	0	NA	NA	NA	NA	NA	RP24-459D3.1	lincRNA	chr5:18481705-18490194	856	0	0	0
PROMPT_ENSMUST00000198410.1	0	NA	NA	NA	NA	NA	NA	NA	NA	NA	0	0	0
ENSMUSG00000105930.1	0	NA	NA	NA	NA	NA	RP24-332E15.1	processed_pseudogene	chr5:18814204-18814801	598	0	0	0
PROMPT_ENSMUST00000158739.1	0.288801	1.79804	4.06337	0.442498	0.658129	NA	NA	NA	NA	NA	0	0.577601	0.288801
ENSMUSG00000089364.1	0	NA	NA	NA	NA	NA	Gm23822	snoRNA	chr5:18864577-18864704	128	0	0	0
ENSMUSG00000106498.1	0	NA	NA	NA	NA	NA	RP23-350E1.2	TEC	chr5:19198483-19201605	3123	0	0	0
ENSMUSG00000097626.3	0	NA	NA	NA	NA	NA	4921504A21Rik	antisense	chr5:19202368-19226555	2156	0	0	0
ENSMUSG00000106433.1	0	NA	NA	NA	NA	NA	RP23-350E1.3	processed_pseudogene	chr5:19203672-19203912	241	0	0	0
PROMPT_ENSMUST00000197443.2	0	NA	NA	NA	NA	NA	NA	NA	NA	NA	0	0	0
PROMPT_ENSMUST00000197354.2	0	NA	NA	NA	NA	NA	NA	NA	NA	NA	0	0	0
PROMPT_ENSMUST00000088516.7	0	NA	NA	NA	NA	NA	NA	NA	NA	NA	0	0	0
ENSMUSG00000106204.1	0	NA	NA	NA	NA	NA	RP24-388K6.6	processed_pseudogene	chr5:19504455-19506123	1669	0	0	0
ENSMUSG00000088668.1	0	NA	NA	NA	NA	NA	Gm25335	snRNA	chr5:19515405-19515507	103	0	0	0
ENSMUSG00000096882.1	0	NA	NA	NA	NA	NA	Gm23570	snRNA	chr5:20092615-20092718	104	0	0	0
ENSMUSG00000077171.1	0	NA	NA	NA	NA	NA	Gm25761	snoRNA	chr5:20114320-20114447	128	0	0	0
ENSMUSG00000106559.1	0	NA	NA	NA	NA	NA	RP24-531D1.4	processed_pseudogene	chr5:20260623-20260962	340	0	0	0
ENSMUSG00000087768.1	0	NA	NA	NA	NA	NA	Gm22755	snRNA	chr5:20264341-20264440	100	0	0	0
ENSMUSG00000106240.1	0.390582	2.1746	4.028	0.539871	0.589286	NA	RP23-281M20.1	processed_pseudogene	chr5:20588596-20588900	305	0	0.781165	0.390582
ENSMUSG00000073174.6	1.30344	-2.53505	2.09648	-1.2092	0.226588	NA	Gm29254	3prime_overlapping_ncrna	chr5:20702277-20706052	883	2.21631	0.390582	1.30344
PROMPT_ENSMUST00000200372.1	0.68287	3.00151	3.01109	0.996818	0.318853	NA	NA	NA	NA	NA	0	1.36574	0.68287
ENSMUSG00000105036.1	0	NA	NA	NA	NA	NA	RP23-343F16.2	TEC	chr5:20728394-20728892	499	0	0	0
PROMPT_ENSMUST00000115259.2	0	NA	NA	NA	NA	NA	NA	NA	NA	NA	0	0	0
ENSMUSG00000101013.1	8.78848	-0.0501233	0.768939	-0.065185	0.948027	NA	A630072M18Rik	antisense	chr5:20950989-20956398	5410	8.91108	8.66588	8.78848
ENSMUSG00000087813.1	0	NA	NA	NA	NA	NA	Gm22490	snoRNA	chr5:21117083-21117201	119	0	0	0
ENSMUSG00000096269.3	0	NA	NA	NA	NA	NA	Rpl31-ps21	processed_pseudogene	chr5:21119149-21119522	374	0	0	0
PROMPT_ENSMUST00000199036.1	0	NA	NA	NA	NA	NA	NA	NA	NA	NA	0	0	0
ENSMUSG00000106116.1	0	NA	NA	NA	NA	NA	RP23-234P16.2	processed_pseudogene	chr5:21124017-21125412	1396	0	0	0
PROMPT_ENSMUST00000197733.1	0	NA	NA	NA	NA	NA	NA	NA	NA	NA	0	0	0
ENSMUSG00000106104.1	0	NA	NA	NA	NA	NA	RP23-234P16.3	TEC	chr5:21131076-21132022	947	0	0	0
ENSMUSG00000104920.1	1.69011	-4.11333	1.98135	-2.07602	0.0378919	NA	RP23-250D22.2	processed_pseudogene	chr5:21214009-21214260	252	3.38022	0	1.69011
ENSMUSG00000105275.1	1.7348	1.45025	1.85413	0.782176	0.434111	NA	RP23-250D22.3	processed_pseudogene	chr5:21279270-21279621	352	0.948655	2.52094	1.7348
ENSMUSG00000064280.11	3.73974	-0.922214	1.20072	-0.768053	0.442456	NA	Ccdc146	protein_coding	chr5:21292961-21424677	4371	4.95854	2.52094	3.73974
PROMPT_ENSMUST00000056045.4	0	NA	NA	NA	NA	NA	NA	NA	NA	NA	0	0	0
ENSMUSG00000048520.14	6.9535	-0.815686	0.877456	-0.929603	0.352577	NA	Fbxl13	protein_coding	chr5:21483847-21645634	5439	8.95383	4.95316	6.9535
ENSMUSG00000039883.5	0	NA	NA	NA	NA	NA	Lrrc17	protein_coding	chr5:21543559-21575904	3608	0	0	0
ENSMUSG00000106294.1	9.94829	0.392436	0.675725	0.580763	0.5614	NA	RP23-6C10.4	processed_pseudogene	chr5:21613994-21614494	501	8.57749	11.3191	9.94829
ENSMUSG00000081242.1	5.25791	1.35331	1.1558	1.17089	0.241644	NA	Gm15719	processed_pseudogene	chr5:21689541-21690175	635	2.99817	7.51765	5.25791
PROMPT_ENSMUST00000030882.9	1.6446	2.2333	2.07454	1.07652	0.281693	NA	NA	NA	NA	NA	0.557725	2.73148	1.6446
PROMPT_ENSMUST00000030769.5	0	NA	NA	NA	NA	NA	NA	NA	NA	NA	0	0	0
ENSMUSG00000029015.7	0.159498	-0.76935	4.08047	-0.188544	0.85045	NA	Slc26a5	protein_coding	chr5:21810655-21865604	3072	0.318996	0	0.159498
ENSMUSG00000042453.12	6.8773	-0.942102	0.889003	-1.05973	0.289268	NA	Reln	protein_coding	chr5:21884454-22344702	23738	9.08675	4.66785	6.8773
ENSMUSG00000090008.1	0	NA	NA	NA	NA	NA	Gm16111	processed_pseudogene	chr5:21889780-21890064	285	0	0	0
ENSMUSG00000073152.4	0	NA	NA	NA	NA	NA	Gm10475	antisense	chr5:21910931-21954014	1796	0	0	0
ENSMUSG00000090197.1	0.390582	2.1746	4.028	0.539871	0.589286	NA	Dnaja1-ps	processed_pseudogene	chr5:21951858-21952499	642	0	0.781165	0.390582
ENSMUSG00000105766.1	0	NA	NA	NA	NA	NA	RP23-205D3.1	TEC	chr5:21956094-21957986	1893	0	0	0
ENSMUSG00000089910.1	0	NA	NA	NA	NA	NA	Gm16113	processed_pseudogene	chr5:22281211-22281582	372	0	0	0
ENSMUSG00000089793.1	0	NA	NA	NA	NA	NA	Gm16112	processed_pseudogene	chr5:22292787-22293168	382	0	0	0
ENSMUSG00000090226.1	0.394069	2.18585	4.02708	0.542788	0.587276	NA	Gm16110	antisense	chr5:22334442-22336118	892	0	0.788139	0.394069
ENSMUSG00000088578.1	0	NA	NA	NA	NA	NA	Gm25459	snoRNA	chr5:22359164-22359277	114	0	0	0
ENSMUSG00000105106.1	0	NA	NA	NA	NA	NA	RP23-143M9.2	lincRNA	chr5:22400886-22404718	3833	0	0	0
ENSMUSG00000065660.1	0	NA	NA	NA	NA	NA	n-R5s170	rRNA	chr5:22430331-22430443	113	0	0	0
ENSMUSG00000105081.1	3.48724	-0.638567	1.24322	-0.513641	0.607503	NA	RP24-86E4.1	processed_pseudogene	chr5:22472767-22472992	226	4.25695	2.71753	3.48724
PROMPT_ENSMUST00000181209.1	0	NA	NA	NA	NA	NA	NA	NA	NA	NA	0	0	0
PROMPT_ENSMUST00000181374.5_ENSMUST00000181764.5	0	NA	NA	NA	NA	NA	NA	NA	NA	NA	0	0	0
PROMPT_ENSMUST00000195898.2	0	NA	NA	NA	NA	NA	NA	NA	NA	NA	0	0	0
ENSMUSG00000092704.1	0.334896	-1.76293	4.02958	-0.437498	0.66175	NA	Gm24512	snRNA	chr5:22645119-22645183	65	0.669793	0	0.334896
ENSMUSG00000105076.1	2.5981	0.149837	1.42758	0.104959	0.916408	NA	RP24-324L19.4	lincRNA	chr5:22738910-22746907	6639	2.4717	2.72451	2.5981
ENSMUSG00000105029.1	0	NA	NA	NA	NA	NA	AC164538.1	miRNA	chr5:22739019-22739111	93	0	0	0
ENSMUSG00000106379.1	0.669793	-2.76701	3.48	-0.795119	0.426544	NA	Lhfpl3	protein_coding	chr5:22746059-23275597	3213	1.33959	0	0.669793
ENSMUSG00000094832.1	0	NA	NA	NA	NA	NA	Gm21846	TEC	chr5:22775630-22778702	3073	0	0	0
ENSMUSG00000105543.1	0	NA	NA	NA	NA	NA	RP23-211E12.6	TEC	chr5:22863812-22868545	4734	0	0	0
ENSMUSG00000060879.3	0	NA	NA	NA	NA	NA	Gm6564	processed_pseudogene	chr5:22931395-22932013	619	0	0	0
ENSMUSG00000104866.1	0	NA	NA	NA	NA	NA	RP23-240A11.2	antisense	chr5:23200920-23223796	578	0	0	0
ENSMUSG00000098903.1	0	NA	NA	NA	NA	NA	Gm28022	miRNA	chr5:23279866-23279911	46	0	0	0
ENSMUSG00000105254.1	0.159498	-0.76935	4.08047	-0.188544	0.85045	NA	RP23-443N7.4	lincRNA	chr5:23330370-23347274	684	0.318996	0	0.159498
PROMPT_ENSMUST00000196054.1	2.31736	1.34138	1.8317	0.732314	0.463977	NA	NA	NA	NA	NA	1.33959	3.29513	2.31736
ENSMUSG00000105091.1	0	NA	NA	NA	NA	NA	RP23-443N7.5	processed_pseudogene	chr5:23376496-23376619	124	0	0	0
ENSMUSG00000106269.1	4.01352	-1.40132	1.41807	-0.98819	0.32306	NA	RP23-443N7.6	lincRNA	chr5:23387109-23388601	690	5.90017	2.12687	4.01352
ENSMUSG00000104765.1	5.81155	0.452954	0.881272	0.513978	0.607267	NA	RP23-443N7.10	processed_pseudogene	chr5:23387620-23388244	625	4.88661	6.73649	5.81155
PROMPT_ENSMUST00000115128.5	0	NA	NA	NA	NA	NA	NA	NA	NA	NA	0	0	0
PROMPT_ENSMUST00000094962.6	0	NA	NA	NA	NA	NA	NA	NA	NA	NA	0	0	0
ENSMUSG00000088359.1	0.303898	0.192431	4.08047	0.0471589	0.962387	NA	Gm24009	rRNA	chr5:23674289-23674381	93	0.318996	0.288801	0.303898
ENSMUSG00000096832.1	6.43958	0.256117	0.871445	0.293899	0.768835	NA	Mir3096	snoRNA	chr5:23710991-23711061	71	5.86783	7.01134	6.43958
PROMPT_ENSMUST00000030852.10_ENSMUST00000117783.5_ENSMUST00000120869.3	0	NA	NA	NA	NA	NA	NA	NA	NA	NA	0	0	0
PROMPT_ENSMUST00000115113.2	0	NA	NA	NA	NA	NA	NA	NA	NA	NA	0	0	0
PROMPT_ENSMUST00000199495.1	0	NA	NA	NA	NA	NA	NA	NA	NA	NA	0	0	0
ENSMUSG00000065329.1	0.924083	2.21067	2.53218	0.87303	0.382647	NA	Gm22054	snRNA	chr5:23836167-23836321	155	0.278863	1.5693	0.924083
PROMPT_ENSMUST00000181574.3	0.288801	1.79804	4.06337	0.442498	0.658129	NA	NA	NA	NA	NA	0	0.577601	0.288801
PROMPT_ENSMUST00000175580.1	0	NA	NA	NA	NA	NA	NA	NA	NA	NA	0	0	0
ENSMUSG00000095205.1	5.68824	-0.00818014	0.916269	-0.00892766	0.992877	NA	Snord93	snoRNA	chr5:23852210-23852280	71	5.71693	5.65955	5.68824
PROMPT_ENSMUST00000197900.1	0	NA	NA	NA	NA	NA	NA	NA	NA	NA	0	0	0
ENSMUSG00000106118.1	0	NA	NA	NA	NA	NA	RP23-451E8.3	processed_pseudogene	chr5:24085244-24085728	485	0	0	0
PROMPT_ENSMUST00000030841.7	0	NA	NA	NA	NA	NA	NA	NA	NA	NA	0	0	0
PROMPT_ENSMUST00000163409.4	0	NA	NA	NA	NA	NA	NA	NA	NA	NA	0	0	0
ENSMUSG00000106133.1	8.62044	-0.146584	0.759594	-0.192977	0.846977	NA	RP23-451E8.2	processed_pseudogene	chr5:24118316-24118664	349	9.07085	8.17003	8.62044
PROMPT_ENSMUST00000049887.10	9.3331	-0.1062	0.720563	-0.147384	0.882829	NA	NA	NA	NA	NA	9.71848	8.94771	9.3331
ENSMUSG00000099891.1	7.95673	-0.0546926	0.771105	-0.0709276	0.943455	NA	Gm5575	processed_pseudogene	chr5:24209327-24209724	398	8.10004	7.81343	7.95673
PROMPT_ENSMUST00000196890.1	0.159498	-0.76935	4.08047	-0.188544	0.85045	NA	NA	NA	NA	NA	0.318996	0	0.159498
ENSMUSG00000105141.1	0	NA	NA	NA	NA	NA	RP23-451E8.8	processed_pseudogene	chr5:24232409-24233047	639	0	0	0
PROMPT_ENSMUST00000200623.1	0	NA	NA	NA	NA	NA	NA	NA	NA	NA	0	0	0
ENSMUSG00000105713.1	0	NA	NA	NA	NA	NA	RP23-451E8.9	processed_pseudogene	chr5:24240512-24241901	1390	0	0	0
PROMPT_ENSMUST00000117132.1	0	NA	NA	NA	NA	NA	NA	NA	NA	NA	0	0	0
ENSMUSG00000081071.1	2.37932	-4.61223	1.86424	-2.47406	0.0133589	NA	Gm9836	processed_pseudogene	chr5:24256822-24257037	216	4.75864	0	2.37932
ENSMUSG00000086729.1	0.167448	-0.76935	4.08047	-0.188544	0.85045	NA	Gm15589	antisense	chr5:24333923-24337216	271	0.334896	0	0.167448
PROMPT_ENSMUST00000030834.6_ENSMUST00000115090.3	0	NA	NA	NA	NA	NA	NA	NA	NA	NA	0	0	0
ENSMUSG00000028978.10	1.02888	1.28185	2.4682	0.519347	0.603518	NA	Nos3	protein_coding	chr5:24364810-24384474	4132	0.613759	1.444	1.02888
ENSMUSG00000086769.5	0	NA	NA	NA	NA	NA	Gm15587	antisense	chr5:24366192-24383614	3759	0	0	0
PROMPT_ENSMUST00000049346.7	3.0011	0.488155	1.34986	0.361634	0.717626	NA	NA	NA	NA	NA	2.5035	3.4987	3.0011
PROMPT_ENSMUST00000196296.1	0	NA	NA	NA	NA	NA	NA	NA	NA	NA	0	0	0
ENSMUSG00000088696.1	0	NA	NA	NA	NA	NA	Gm22333	snRNA	chr5:24438486-24438586	101	0	0	0
PROMPT_ENSMUST00000198276.1	0	NA	NA	NA	NA	NA	NA	NA	NA	NA	0	0	0
ENSMUSG00000105858.1	1.6446	2.2333	2.07454	1.07652	0.281693	NA	RP24-239E2.2	lincRNA	chr5:24447908-24448489	582	0.557725	2.73148	1.6446
ENSMUSG00000104190.1	2.62937	0.530706	1.56895	0.338256	0.73517	NA	Gm10472	TEC	chr5:24449608-24451709	2102	2.12014	3.13861	2.62937
PROMPT_ENSMUST00000024123.6	1.23916	2.68051	2.12258	1.26285	0.206642	NA	NA	NA	NA	NA	0.334896	2.14342	1.23916
ENSMUSG00000038204.11	0.713066	0.282455	3.07514	0.0918511	0.926816	NA	Asb10	protein_coding	chr5:24532697-24540978	2806	0.637992	0.788139	0.713066
ENSMUSG00000038199.10	0	NA	NA	NA	NA	NA	4931409K22Rik	protein_coding	chr5:24543432-24556809	3374	0	0	0
PROMPT_ENSMUST00000088295.6	0	NA	NA	NA	NA	NA	NA	NA	NA	NA	0	0	0
PROMPT_ENSMUST00000121863.4	0	NA	NA	NA	NA	NA	NA	NA	NA	NA	0	0	0
ENSMUSG00000076387.1	0	NA	NA	NA	NA	NA	Mir671	miRNA	chr5:24592114-24592211	98	0	0	0
PROMPT_ENSMUST00000182910.1	1.32242	-0.778256	2.25028	-0.345848	0.729457	NA	NA	NA	NA	NA	1.67318	0.97167	1.32242
PROMPT_ENSMUST00000182745.1	0	NA	NA	NA	NA	NA	NA	NA	NA	NA	0	0	0
ENSMUSG00000038165.8	0	NA	NA	NA	NA	NA	1700022A21Rik	transcribed_processed_pseudogene	chr5:24645453-24648860	1448	0	0	0
PROMPT_ENSMUST00000197407.2	0	NA	NA	NA	NA	NA	NA	NA	NA	NA	0	0	0
PROMPT_ENSMUST00000068825.7	0	NA	NA	NA	NA	NA	NA	NA	NA	NA	0	0	0
ENSMUSG00000055235.9	5.18612	-0.282732	0.947645	-0.298352	0.765435	NA	Wdr86	protein_coding	chr5:24711738-24730727	5034	5.68437	4.68788	5.18612
ENSMUSG00000038135.4	4.34727	-0.7297	1.07416	-0.679321	0.496934	NA	Crygn	protein_coding	chr5:24751003-24758008	802	5.3724	3.32214	4.34727
ENSMUSG00000059631.6	0.707094	-0.490372	3.06256	-0.160118	0.872788	NA	1500035N22Rik	lincRNA	chr5:24985842-24998168	865	0.836588	0.577601	0.707094
PROMPT_ENSMUST00000171190.1	0.167448	-0.76935	4.08047	-0.188544	0.85045	NA	NA	NA	NA	NA	0.334896	0	0.167448
ENSMUSG00000043833.6	5.70789	1.1887	0.947221	1.25493	0.209504	NA	2900005J15Rik	processed_transcript	chr5:25100983-25110109	2928	3.52409	7.89169	5.70789
PROMPT_ENSMUST00000198800.1	0	NA	NA	NA	NA	NA	NA	NA	NA	NA	0	0	0
ENSMUSG00000105763.1	0	NA	NA	NA	NA	NA	RP24-84G9.2	processed_pseudogene	chr5:25126135-25126700	566	0	0	0
ENSMUSG00000077832.1	0	NA	NA	NA	NA	NA	Gm26051	miRNA	chr5:25168372-25168464	93	0	0	0
PROMPT_ENSMUST00000030778.6	0.394069	2.18585	4.02708	0.542788	0.587276	NA	NA	NA	NA	NA	0	0.788139	0.394069
PROMPT_ENSMUST00000114965.1	0	NA	NA	NA	NA	NA	NA	NA	NA	NA	0	0	0
ENSMUSG00000028938.7	0.607797	-0.0717909	3.24314	-0.0221362	0.982339	NA	Galntl5	protein_coding	chr5:25181460-25220297	1627	0.637992	0.577601	0.607797
ENSMUSG00000088842.1	0	NA	NA	NA	NA	NA	Gm26356	misc_RNA	chr5:25188361-25188643	283	0	0	0
ENSMUSG00000092510.1	9.50384	-0.377015	0.83853	-0.449614	0.652989	NA	Gm18343	processed_pseudogene	chr5:25450305-25450908	604	10.6679	8.33977	9.50384
PROMPT_ENSMUST00000181942.1	0	NA	NA	NA	NA	NA	NA	NA	NA	NA	0	0	0
ENSMUSG00000097236.1	9.92287	0.740568	0.765723	0.967148	0.33347	NA	4831440E17Rik	lincRNA	chr5:25499067-25501541	1028	7.48628	12.3595	9.92287
PROMPT_ENSMUST00000104199.1	1.29067	1.64024	2.23479	0.733958	0.462974	NA	NA	NA	NA	NA	0.637992	1.94334	1.29067
ENSMUSG00000077387.1	0.53847	2.64989	3.3156	0.799221	0.424162	NA	Gm22656	snRNA	chr5:25510865-25511035	171	0	1.07694	0.53847
PROMPT_ENSMUST00000045016.8	0.902559	-0.993356	2.51758	-0.394568	0.693162	NA	NA	NA	NA	NA	1.22752	0.577601	0.902559
ENSMUSG00000038044.8	2.43895	-0.551599	1.60447	-0.34379	0.731004	NA	Cct8l1	protein_coding	chr5:25516067-25518027	1961	2.93457	1.94334	2.43895
ENSMUSG00000105744.1	1.21143	-0.0488349	2.08405	-0.0234327	0.981305	NA	RP23-405O11.3	processed_pseudogene	chr5:25532158-25532431	274	1.26765	1.1552	1.21143
ENSMUSG00000106144.1	0.139431	-0.76935	4.08047	-0.188544	0.85045	NA	RP24-121I11.1	lincRNA	chr5:25659809-25661275	1467	0.278863	0	0.139431
ENSMUSG00000059244.6	0	NA	NA	NA	NA	NA	Gm10062	lincRNA	chr5:25659806-25661282	1477	0	0	0
PROMPT_ENSMUST00000198670.1	8.69814	0.0311723	0.827428	0.0376737	0.969948	NA	NA	NA	NA	NA	8.6356	8.76069	8.69814
ENSMUSG00000104549.1	0	NA	NA	NA	NA	NA	RP24-121I11.5	processed_pseudogene	chr5:25710226-25710586	361	0	0	0
PROMPT_ENSMUST00000128727.5	0	NA	NA	NA	NA	NA	NA	NA	NA	NA	0	0	0
PROMPT_ENSMUST00000088244.5	0	NA	NA	NA	NA	NA	NA	NA	NA	NA	0	0	0
ENSMUSG00000105052.2	0	NA	NA	NA	NA	NA	RP23-56M18.4	processed_transcript	chr5:25919632-25926290	2975	0	0	0
ENSMUSG00000104824.1	0	NA	NA	NA	NA	NA	RP23-56M18.5	protein_coding	chr5:25935791-25942381	2864	0	0	0
ENSMUSG00000095550.2	0	NA	NA	NA	NA	NA	Gm21671	protein_coding	chr5:25948253-25954417	2421	0	0	0
PROMPT_ENSMUST00000199646.1	0	NA	NA	NA	NA	NA	NA	NA	NA	NA	0	0	0
ENSMUSG00000104651.1	1.62663	0.753948	1.6035	0.470188	0.638221	NA	RP23-56M18.8	processed_pseudogene	chr5:25956626-25957721	1096	1.21162	2.04164	1.62663
ENSMUSG00000106627.1	0	NA	NA	NA	NA	NA	RP23-56M18.6	protein_coding	chr5:25965961-25972663	2975	0	0	0
ENSMUSG00000096045.5	0	NA	NA	NA	NA	NA	Gm21698	protein_coding	chr5:25982030-25988650	2996	0	0	0
ENSMUSG00000091049.6	0	NA	NA	NA	NA	NA	Gm1979	protein_coding	chr5:25999022-26004798	2026	0	0	0
PROMPT_ENSMUST00000170449.1	0	NA	NA	NA	NA	NA	NA	NA	NA	NA	0	0	0
ENSMUSG00000090671.1	2.9758	0.439357	1.28396	0.34219	0.732208	NA	Gm5067	processed_pseudogene	chr5:26007027-26008035	1009	2.5512	3.4004	2.9758
ENSMUSG00000067700.5	0	NA	NA	NA	NA	NA	Gm5862	protein_coding	chr5:26017278-26022916	1972	0	0	0
ENSMUSG00000073119.3	0	NA	NA	NA	NA	NA	Speer4a	protein_coding	chr5:26032846-26039558	2980	0	0	0
ENSMUSG00000073117.2	0	NA	NA	NA	NA	NA	Gm7347	protein_coding	chr5:26051883-26058581	2995	0	0	0
PROMPT_ENSMUST00000197666.1	0.334722	0.192431	4.02318	0.0478306	0.961851	NA	NA	NA	NA	NA	0.278863	0.390582	0.334722
ENSMUSG00000105422.1	0.288801	1.79804	4.06337	0.442498	0.658129	NA	RP24-162F23.9	processed_pseudogene	chr5:26070537-26071474	938	0	0.577601	0.288801
ENSMUSG00000073116.4	0	NA	NA	NA	NA	NA	Gm10471	protein_coding	chr5:26082574-26089291	2967	0	0	0
ENSMUSG00000051940.2	0	NA	NA	NA	NA	NA	5031410I06Rik	protein_coding	chr5:26098668-26105362	2995	0	0	0
ENSMUSG00000067698.4	0	NA	NA	NA	NA	NA	Gm10220	protein_coding	chr5:26114764-26121421	2980	0	0	0
PROMPT_ENSMUST00000074148.6	0	NA	NA	NA	NA	NA	NA	NA	NA	NA	0	0	0
ENSMUSG00000059645.6	0	NA	NA	NA	NA	NA	Gm7361	protein_coding	chr5:26257691-26264308	2995	0	0	0
PROMPT_ENSMUST00000197623.1	0	NA	NA	NA	NA	NA	NA	NA	NA	NA	0	0	0
ENSMUSG00000105786.1	0	NA	NA	NA	NA	NA	RP24-362M8.2	processed_pseudogene	chr5:26355418-26357230	1813	0	0	0
ENSMUSG00000029044.7	0	NA	NA	NA	NA	NA	4930584F24Rik	lincRNA	chr5:26460070-26493314	1725	0	0	0
PROMPT_ENSMUST00000200355.1	0	NA	NA	NA	NA	NA	NA	NA	NA	NA	0	0	0
ENSMUSG00000105491.1	0	NA	NA	NA	NA	NA	RP24-165O21.1	processed_pseudogene	chr5:26599438-26599549	112	0	0	0
ENSMUSG00000061576.13	0	NA	NA	NA	NA	NA	Dpp6	protein_coding	chr5:26817203-27727505	12347	0	0	0
ENSMUSG00000104733.1	0	NA	NA	NA	NA	NA	RP23-474A22.1	processed_pseudogene	chr5:26828100-26828505	406	0	0	0
ENSMUSG00000080941.1	0.318996	-1.70161	4.03482	-0.421731	0.673221	NA	Gm16056	processed_pseudogene	chr5:26859967-26860101	135	0.637992	0	0.318996
ENSMUSG00000081970.1	0	NA	NA	NA	NA	NA	Gm16057	processed_pseudogene	chr5:27005940-27007621	759	0	0	0
ENSMUSG00000105946.1	0	NA	NA	NA	NA	NA	RP23-478E6.1	TEC	chr5:27195955-27198868	2914	0	0	0
ENSMUSG00000106537.1	0	NA	NA	NA	NA	NA	RP23-478E6.3	TEC	chr5:27218185-27220780	2596	0	0	0
ENSMUSG00000048703.7	0	NA	NA	NA	NA	NA	Speer4b	protein_coding	chr5:27495639-27501438	2651	0	0	0
ENSMUSG00000086505.1	0	NA	NA	NA	NA	NA	Gm16058	antisense	chr5:27552551-27553875	427	0	0	0
PROMPT_ENSMUST00000196573.1	0	NA	NA	NA	NA	NA	NA	NA	NA	NA	0	0	0
ENSMUSG00000105223.1	0	NA	NA	NA	NA	NA	RP23-397C5.2	processed_pseudogene	chr5:27817490-27817970	481	0	0	0
PROMPT_ENSMUST00000196610.1	0.288801	1.79804	4.06337	0.442498	0.658129	NA	NA	NA	NA	NA	0	0.577601	0.288801
ENSMUSG00000105375.1	0	NA	NA	NA	NA	NA	RP23-397C5.1	processed_pseudogene	chr5:27820970-27821951	982	0	0	0
PROMPT_ENSMUST00000036227.6	0	NA	NA	NA	NA	NA	NA	NA	NA	NA	0	0	0
ENSMUSG00000039106.6	0	NA	NA	NA	NA	NA	Htr5a	protein_coding	chr5:27842149-27855088	5376	0	0	0
ENSMUSG00000104882.1	5.36438	1.0096	1.05289	0.958878	0.33762	NA	RP23-397C5.5	processed_pseudogene	chr5:27860018-27860438	421	3.50689	7.22188	5.36438
PROMPT_ENSMUST00000199720.1	0	NA	NA	NA	NA	NA	NA	NA	NA	NA	0	0	0
ENSMUSG00000106390.1	1.4901	1.85392	2.42533	0.764401	0.444629	NA	RP23-397C5.4	processed_pseudogene	chr5:27860449-27861138	690	0.669793	2.3104	1.4901
ENSMUSG00000104777.1	0	NA	NA	NA	NA	NA	RP23-256A5.2	processed_pseudogene	chr5:27999998-28001306	1309	0	0	0
ENSMUSG00000097673.1	3.86756	-0.721008	1.13514	-0.635173	0.525315	NA	Gm26608	lincRNA	chr5:28019465-28071105	2886	4.80008	2.93504	3.86756
ENSMUSG00000106030.1	0	NA	NA	NA	NA	NA	RP23-256A5.4	TEC	chr5:28032055-28036406	4352	0	0	0
PROMPT_ENSMUST00000059155.10	0.303898	0.192431	4.08047	0.0471589	0.962387	NA	NA	NA	NA	NA	0.318996	0.288801	0.303898
PROMPT_ENSMUST00000036177.8	0	NA	NA	NA	NA	NA	NA	NA	NA	NA	0	0	0
ENSMUSG00000039095.8	0	NA	NA	NA	NA	NA	En2	protein_coding	chr5:28165694-28172166	3539	0	0	0
ENSMUSG00000106160.1	0	NA	NA	NA	NA	NA	RP23-358F24.3	TEC	chr5:28168476-28168840	365	0	0	0
ENSMUSG00000044681.16	0	NA	NA	NA	NA	NA	Cnpy1	protein_coding	chr5:28200819-28245792	5850	0	0	0
ENSMUSG00000002633.4	0	NA	NA	NA	NA	NA	Shh	protein_coding	chr5:28456815-28467256	2847	0	0	0
ENSMUSG00000097726.5	0	NA	NA	NA	NA	NA	9530036O11Rik	antisense	chr5:28458274-28933995	3665	0	0	0
ENSMUSG00000097453.1	0	NA	NA	NA	NA	NA	Gm26894	lincRNA	chr5:28466374-28480973	1134	0	0	0
ENSMUSG00000104587.1	0	NA	NA	NA	NA	NA	RP23-94F17.2	TEC	chr5:28577273-28578960	1688	0	0	0
ENSMUSG00000029130.10	0.713066	0.282455	3.07514	0.0918511	0.926816	NA	Rnf32	protein_coding	chr5:29195992-29228457	6761	0.637992	0.788139	0.713066
ENSMUSG00000089975.2	0.932755	-3.25327	2.40106	-1.35493	0.17544	NA	Gm7420	transcribed_processed_pseudogene	chr5:29217724-29218565	842	1.86551	0	0.932755
ENSMUSG00000093302.1	0.446311	-2.19729	3.54783	-0.619334	0.535696	NA	Gm23801	miRNA	chr5:29336780-29336846	67	0.892622	0	0.446311
PROMPT_ENSMUST00000181005.1	0.283832	0.192431	4.08047	0.0471589	0.962387	NA	NA	NA	NA	NA	0.278863	0.288801	0.283832
ENSMUSG00000097561.1	2.93717	-2.06509	1.73462	-1.19052	0.233844	NA	4632411P08Rik	lincRNA	chr5:29378699-29390488	3237	4.7026	1.17175	2.93717
PROMPT_ENSMUST00000001611.10	2.2418	-1.18346	1.67024	-0.708557	0.478599	NA	NA	NA	NA	NA	3.12483	1.35877	2.2418
ENSMUSG00000001566.9	1.3666	-1.37803	2.49641	-0.552007	0.580944	NA	Mnx1	protein_coding	chr5:29473034-29478470	2250	1.95204	0.781165	1.3666
ENSMUSG00000093875.1	0	NA	NA	NA	NA	NA	Gm24538	snRNA	chr5:29481525-29481631	107	0	0	0
PROMPT_ENSMUST00000075518.4	0	NA	NA	NA	NA	NA	NA	NA	NA	NA	0	0	0
ENSMUSG00000078182.4	0	NA	NA	NA	NA	NA	Gm6083	processed_pseudogene	chr5:29538153-29538509	357	0	0	0
PROMPT_ENSMUST00000049453.6	0	NA	NA	NA	NA	NA	NA	NA	NA	NA	0	0	0
PROMPT_ENSMUST00000199032.1	0	NA	NA	NA	NA	NA	NA	NA	NA	NA	0	0	0
PROMPT_ENSMUST00000195937.1	2.15309	0.516011	1.67101	0.308802	0.757472	NA	NA	NA	NA	NA	1.78524	2.52094	2.15309
ENSMUSG00000104648.1	0.318996	-1.70161	4.03482	-0.421731	0.673221	NA	RP24-224N3.5	processed_pseudogene	chr5:29691422-29691713	292	0.637992	0	0.318996
PROMPT_ENSMUST00000157525.1	0	NA	NA	NA	NA	NA	NA	NA	NA	NA	0	0	0
ENSMUSG00000088150.1	0	NA	NA	NA	NA	NA	Gm26346	misc_RNA	chr5:29709634-29709962	329	0	0	0
ENSMUSG00000105032.1	0	NA	NA	NA	NA	NA	RP24-224N3.4	processed_pseudogene	chr5:29719328-29719706	379	0	0	0
ENSMUSG00000053121.3	1.2446	-2.52653	2.08274	-1.21308	0.225099	NA	Gm5129	protein_coding	chr5:29735637-29735936	300	2.20041	0.288801	1.2446
ENSMUSG00000106558.1	8.3034	0.138909	0.833491	0.166659	0.867638	NA	RP24-224N3.8	processed_pseudogene	chr5:29794523-29795037	515	7.98797	8.61884	8.3034
ENSMUSG00000105999.1	2.3852	0.210232	1.4981	0.140333	0.888397	NA	RP24-224N3.9	processed_pseudogene	chr5:29807471-29808158	688	2.25644	2.51397	2.3852
ENSMUSG00000106551.1	0.613759	-2.65152	3.13188	-0.846621	0.397206	NA	RP24-176O2.1	processed_pseudogene	chr5:29832088-29833307	1220	1.22752	0	0.613759
ENSMUSG00000105437.1	7.26875	0.00727294	0.920864	0.00789795	0.993698	NA	RP24-176O2.2	lincRNA	chr5:29886728-29891964	2644	7.18944	7.34807	7.26875
PROMPT_ENSMUST00000026845.9	0	NA	NA	NA	NA	NA	NA	NA	NA	NA	0	0	0
PROMPT_ENSMUST00000199183.2	0	NA	NA	NA	NA	NA	NA	NA	NA	NA	0	0	0
PROMPT_ENSMUST00000195978.2	0	NA	NA	NA	NA	NA	NA	NA	NA	NA	0	0	0
PROMPT_ENSMUST00000199765.1	0	NA	NA	NA	NA	NA	NA	NA	NA	NA	0	0	0
PROMPT_ENSMUST00000197982.1	3.88159	0.730456	1.19101	0.613305	0.539675	NA	NA	NA	NA	NA	2.88479	4.87838	3.88159
ENSMUSG00000086815.4	2.31901	1.02045	1.67774	0.608225	0.543038	NA	3110082J24Rik	protein_coding	chr5:30103584-30106086	767	1.50638	3.13163	2.31901
PROMPT_ENSMUST00000114783.3_ENSMUST00000114786.5	0	NA	NA	NA	NA	NA	NA	NA	NA	NA	0	0	0
PROMPT_ENSMUST00000026841.12	0	NA	NA	NA	NA	NA	NA	NA	NA	NA	0	0	0
ENSMUSG00000088113.1	1.85634	0.147478	1.63533	0.0901818	0.928143	NA	Mir1960	miRNA	chr5:30170739-30170816	78	1.76934	1.94334	1.85634
ENSMUSG00000067642.9	4.67149	0.232413	0.99546	0.233474	0.815394	NA	Adgrf3	protein_coding	chr5:30193431-30205722	3285	4.26451	5.07846	4.67149
PROMPT_ENSMUST00000101448.4	2.92703	-0.369059	1.33419	-0.276616	0.782075	NA	NA	NA	NA	NA	3.34009	2.51397	2.92703
ENSMUSG00000073102.5	0	NA	NA	NA	NA	NA	Drc1	protein_coding	chr5:30281388-30366695	2683	0	0	0
ENSMUSG00000106311.1	0	NA	NA	NA	NA	NA	WI1-2080J1.2	sense_intronic	chr5:30366046-30366490	408	0	0	0
ENSMUSG00000062372.11	0	NA	NA	NA	NA	NA	Otof	protein_coding	chr5:30367062-30461932	7904	0	0	0
PROMPT_ENSMUST00000127815.1	0	NA	NA	NA	NA	NA	NA	NA	NA	NA	0	0	0
PROMPT_ENSMUST00000031078.7	0	NA	NA	NA	NA	NA	NA	NA	NA	NA	0	0	0
PROMPT_ENSMUST00000114743.1	0	NA	NA	NA	NA	NA	NA	NA	NA	NA	0	0	0
ENSMUSG00000029182.8	0	NA	NA	NA	NA	NA	1700001C02Rik	protein_coding	chr5:30466047-30484088	1038	0	0	0
ENSMUSG00000053194.2	0	NA	NA	NA	NA	NA	Cib4	protein_coding	chr5:30485583-30545836	769	0	0	0
ENSMUSG00000088327.1	0	NA	NA	NA	NA	NA	Gm25666	snRNA	chr5:30514578-30514684	107	0	0	0
ENSMUSG00000106300.1	0	NA	NA	NA	NA	NA	RP23-446J15.1	antisense	chr5:30529457-30543830	3211	0	0	0
ENSMUSG00000053214.7	0	NA	NA	NA	NA	NA	Gm9899	pseudogene	chr5:30573987-30588619	6195	0	0	0
ENSMUSG00000049265.7	1.06351	1.41367	2.40187	0.588569	0.55615	NA	Kcnk3	protein_coding	chr5:30588170-30625271	3976	0.557725	1.5693	1.06351
PROMPT_ENSMUST00000062962.9	0	NA	NA	NA	NA	NA	NA	NA	NA	NA	0	0	0
PROMPT_ENSMUST00000176598.1	0	NA	NA	NA	NA	NA	NA	NA	NA	NA	0	0	0
PROMPT_ENSMUST00000196740.2	0	NA	NA	NA	NA	NA	NA	NA	NA	NA	0	0	0
ENSMUSG00000093710.1	0	NA	NA	NA	NA	NA	Mir5625	miRNA	chr5:30647936-30648015	80	0	0	0
PROMPT_ENSMUST00000144742.3	0.1444	1.1542	4.08047	0.28286	0.777284	NA	NA	NA	NA	NA	0	0.288801	0.1444
PROMPT_ENSMUST00000149759.1	0	NA	NA	NA	NA	NA	NA	NA	NA	NA	0	0	0
PROMPT_ENSMUST00000114729.5	0	NA	NA	NA	NA	NA	NA	NA	NA	NA	0	0	0
PROMPT_ENSMUST00000088081.8	0	NA	NA	NA	NA	NA	NA	NA	NA	NA	0	0	0
PROMPT_ENSMUST00000101442.3	0	NA	NA	NA	NA	NA	NA	NA	NA	NA	0	0	0
ENSMUSG00000029168.12	1.47101	4.09686	2.35655	1.7385	0.0821229	NA	Dpysl5	protein_coding	chr5:30711564-30799375	7376	0	2.94202	1.47101
ENSMUSG00000106173.1	0	NA	NA	NA	NA	NA	RP23-342N8.1	sense_intronic	chr5:30759032-30760477	741	0	0	0
PROMPT_ENSMUST00000031058.12	0	NA	NA	NA	NA	NA	NA	NA	NA	NA	0	0	0
PROMPT_ENSMUST00000200692.1	0	NA	NA	NA	NA	NA	NA	NA	NA	NA	0	0	0
PROMPT_ENSMUST00000198244.1	0	NA	NA	NA	NA	NA	NA	NA	NA	NA	0	0	0
ENSMUSG00000087258.1	3.82725	-0.406119	1.07814	-0.376687	0.706407	NA	Gm15461	antisense	chr5:30817977-30822612	235	4.32888	3.32563	3.82725
PROMPT_ENSMUST00000201203.1	2.81141	1.40749	1.43118	0.983454	0.325384	NA	NA	NA	NA	NA	1.54651	4.0763	2.81141
PROMPT_ENSMUST00000114716.3	0	NA	NA	NA	NA	NA	NA	NA	NA	NA	0	0	0
PROMPT_ENSMUST00000031055.7	4.785	0.183192	1.04424	0.175431	0.860741	NA	NA	NA	NA	NA	4.48108	5.08892	4.785
ENSMUSG00000029163.9	6.32405	-1.19928	1.01824	-1.17779	0.238879	NA	Emilin1	protein_coding	chr5:30913402-30921277	4937	8.72136	3.92675	6.32405
PROMPT_ENSMUST00000201621.1	0	NA	NA	NA	NA	NA	NA	NA	NA	NA	0	0	0
PROMPT_ENSMUST00000031053.12	0	NA	NA	NA	NA	NA	NA	NA	NA	NA	0	0	0
ENSMUSG00000029161.7	2.76211	-1.79461	1.49804	-1.19797	0.230928	NA	Cgref1	protein_coding	chr5:30933143-30945591	2082	4.36901	1.1552	2.76211
PROMPT_ENSMUST00000201125.1	2.33151	-2.36893	1.74663	-1.35628	0.17501	NA	NA	NA	NA	NA	3.87489	0.788139	2.33151
ENSMUSG00000006638.12	3.9565	0.538225	1.2796	0.420621	0.674032	NA	Abhd1	processed_transcript	chr5:30950066-30955091	1758	3.2051	4.70791	3.9565
PROMPT_ENSMUST00000006818.3	0	NA	NA	NA	NA	NA	NA	NA	NA	NA	0	0	0
ENSMUSG00000006642.3	0	NA	NA	NA	NA	NA	Tcf23	protein_coding	chr5:30968662-30977018	4116	0	0	0
PROMPT_ENSMUST00000201182.1_ENSMUST00000202795.1	0	NA	NA	NA	NA	NA	NA	NA	NA	NA	0	0	0
PROMPT_ENSMUST00000200953.1	0	NA	NA	NA	NA	NA	NA	NA	NA	NA	0	0	0
PROMPT_ENSMUST00000013773.9	0	NA	NA	NA	NA	NA	NA	NA	NA	NA	0	0	0
PROMPT_ENSMUST00000201838.1	0	NA	NA	NA	NA	NA	NA	NA	NA	NA	0	0	0
ENSMUSG00000029151.12	1.2446	-2.52653	2.08274	-1.21308	0.225099	NA	Slc30a3	protein_coding	chr5:31086106-31108237	2834	2.20041	0.288801	1.2446
ENSMUSG00000104299.1	0	NA	NA	NA	NA	NA	Gm9924	TEC	chr5:31094984-31097294	2311	0	0	0
ENSMUSG00000053856.5	0	NA	NA	NA	NA	NA	Dnajc5g	protein_coding	chr5:31106285-31112526	1635	0	0	0
PROMPT_ENSMUST00000013771.12	0	NA	NA	NA	NA	NA	NA	NA	NA	NA	0	0	0
PROMPT_ENSMUST00000202769.1	0	NA	NA	NA	NA	NA	NA	NA	NA	NA	0	0	0
ENSMUSG00000062077.12	0	NA	NA	NA	NA	NA	Trim54	protein_coding	chr5:31116712-31137630	1436	0	0	0
ENSMUSG00000107265.1	0	NA	NA	NA	NA	NA	Gm15469	antisense	chr5:31135753-31137344	961	0	0	0
ENSMUSG00000038676.4	0	NA	NA	NA	NA	NA	Ucn	protein_coding	chr5:31138063-31138829	504	0	0	0
ENSMUSG00000055424.3	1.53061	-3.97105	2.03638	-1.95005	0.0511703	NA	Gm9970	protein_coding	chr5:31240675-31241232	558	3.06123	0	1.53061
ENSMUSG00000038552.12	6.42293	0.633629	0.887955	0.713582	0.475485	NA	Fndc4	protein_coding	chr5:31292242-31296080	3039	5.04637	7.79948	6.42293
PROMPT_ENSMUST00000072228.6	0	NA	NA	NA	NA	NA	NA	NA	NA	NA	0	0	0
PROMPT_ENSMUST00000201166.1	0	NA	NA	NA	NA	NA	NA	NA	NA	NA	0	0	0
ENSMUSG00000059434.6	1.72157	-1.84408	1.89884	-0.971163	0.331467	NA	Gckr	protein_coding	chr5:31297443-31327314	4335	2.66196	0.781165	1.72157
ENSMUSG00000106935.1	4.63847	-0.456353	1.11868	-0.407937	0.68332	NA	RP23-383E21.3	processed_pseudogene	chr5:31356348-31356795	448	5.4042	3.87273	4.63847
PROMPT_ENSMUST00000200894.1	0	NA	NA	NA	NA	NA	NA	NA	NA	NA	0	0	0
PROMPT_ENSMUST00000076264.5	0	NA	NA	NA	NA	NA	NA	NA	NA	NA	0	0	0
PROMPT_ENSMUST00000202244.1	0	NA	NA	NA	NA	NA	NA	NA	NA	NA	0	0	0
ENSMUSG00000106866.1	0	NA	NA	NA	NA	NA	RP23-383E21.5	processed_pseudogene	chr5:31450824-31451451	628	0	0	0
ENSMUSG00000106950.1	0	NA	NA	NA	NA	NA	RP23-383E21.4	TEC	chr5:31451219-31452331	1113	0	0	0
ENSMUSG00000029138.4	3.78392	1.35851	1.15925	1.17188	0.241245	NA	4930548H24Rik	protein_coding	chr5:31485740-31488476	2737	2.08834	5.4795	3.78392
ENSMUSG00000107142.1	9.52442	0.781482	0.713818	1.09479	0.273608	NA	4930566F21Rik	antisense	chr5:31486629-31495179	1626	6.95904	12.0898	9.52442
ENSMUSG00000107015.1	3.05597	0.0718007	1.5525	0.0462484	0.963112	NA	RP24-80F7.6	TEC	chr5:31581079-31581709	631	2.96637	3.14558	3.05597
ENSMUSG00000088514.1	5.62006	-0.0533452	0.989945	-0.0538871	0.957025	NA	Gm24436	misc_RNA	chr5:31870046-31870347	302	5.65883	5.58129	5.62006
ENSMUSG00000102759.1	0.288801	1.79804	4.06337	0.442498	0.658129	NA	Gm10463	TEC	chr5:32130283-32133171	2889	0	0.577601	0.288801
PROMPT_ENSMUST00000031017.10	3.87733	-1.26376	1.23127	-1.02639	0.30471	NA	NA	NA	NA	NA	5.4042	2.35047	3.87733
PROMPT_ENSMUST00000178449.1	0	NA	NA	NA	NA	NA	NA	NA	NA	NA	0	0	0
ENSMUSG00000096091.1	0	NA	NA	NA	NA	NA	Gm26335	snRNA	chr5:32175099-32175205	107	0	0	0
PROMPT_ENSMUST00000200908.1	0.278863	-1.53359	4.05034	-0.378632	0.704962	NA	NA	NA	NA	NA	0.557725	0	0.278863
ENSMUSG00000107220.1	0	NA	NA	NA	NA	NA	RP23-415E17.3	processed_pseudogene	chr5:32185497-32186079	583	0	0	0
ENSMUSG00000029134.12	3.62937	0.373633	1.19533	0.312578	0.754601	NA	Plb1	protein_coding	chr5:32232708-32366520	11660	3.14149	4.11725	3.62937
ENSMUSG00000081200.1	0	NA	NA	NA	NA	NA	Gm15615	processed_pseudogene	chr5:32311922-32312119	198	0	0	0
ENSMUSG00000107078.1	0	NA	NA	NA	NA	NA	RP23-262J12.5	antisense	chr5:32320764-32354883	250	0	0	0
ENSMUSG00000107036.1	0	NA	NA	NA	NA	NA	RP23-262J12.4	lincRNA	chr5:32390047-32397908	909	0	0	0
PROMPT_ENSMUST00000202263.1	0	NA	NA	NA	NA	NA	NA	NA	NA	NA	0	0	0
PROMPT_ENSMUST00000015100.12	0	NA	NA	NA	NA	NA	NA	NA	NA	NA	0	0	0
PROMPT_ENSMUST00000202078.1	0	NA	NA	NA	NA	NA	NA	NA	NA	NA	0	0	0
PROMPT_ENSMUST00000201655.1	0	NA	NA	NA	NA	NA	NA	NA	NA	NA	0	0	0
ENSMUSG00000107316.1	0	NA	NA	NA	NA	NA	RP23-149A1.7	processed_pseudogene	chr5:32547936-32548317	382	0	0	0
ENSMUSG00000106835.1	0	NA	NA	NA	NA	NA	RP23-149A1.5	transcribed_unprocessed_pseudogene	chr5:32550660-32557462	637	0	0	0
ENSMUSG00000107018.1	0.567663	0.0814622	3.31801	0.0245515	0.980413	NA	RP23-149A1.2	TEC	chr5:32629842-32630960	1119	0.557725	0.577601	0.567663
ENSMUSG00000106680.1	9.62541	-0.765167	0.774763	-0.987614	0.323342	NA	RP23-353M5.2	TEC	chr5:32713072-32713988	917	12.0054	7.2454	9.62541
PROMPT_ENSMUST00000202748.1	0	NA	NA	NA	NA	NA	NA	NA	NA	NA	0	0	0
PROMPT_ENSMUST00000119864.2_ENSMUST00000202224.1	0	NA	NA	NA	NA	NA	NA	NA	NA	NA	0	0	0
ENSMUSG00000093574.1	0	NA	NA	NA	NA	NA	Gm20671	protein_coding	chr5:32737230-32827109	1731	0	0	0
ENSMUSG00000105647.1	0.139431	-0.76935	4.08047	-0.188544	0.85045	NA	RP23-353M5.1	processed_transcript	chr5:32739058-32739334	196	0.278863	0	0.139431
ENSMUSG00000089080.1	2.66296	-1.33908	1.5828	-0.846021	0.397541	NA	Gm24003	snRNA	chr5:32913631-32913730	100	3.88192	1.444	2.66296
PROMPT_ENSMUST00000019109.7	5.49945	-1.58591	0.957113	-1.65697	0.0975249	NA	NA	NA	NA	NA	8.2744	2.72451	5.49945
PROMPT_ENSMUST00000201086.1	0.1444	1.1542	4.08047	0.28286	0.777284	NA	NA	NA	NA	NA	0	0.288801	0.1444
ENSMUSG00000107046.1	0	NA	NA	NA	NA	NA	RP23-69J7.4	processed_pseudogene	chr5:33049985-33050199	215	0	0	0
PROMPT_ENSMUST00000137013.1	0	NA	NA	NA	NA	NA	NA	NA	NA	NA	0	0	0
PROMPT_ENSMUST00000011178.4	0	NA	NA	NA	NA	NA	NA	NA	NA	NA	0	0	0
ENSMUSG00000011034.6	0	NA	NA	NA	NA	NA	Slc5a1	protein_coding	chr5:33104219-33162870	4104	0	0	0
ENSMUSG00000081022.1	0	NA	NA	NA	NA	NA	Gm15936	processed_pseudogene	chr5:33126802-33127261	460	0	0	0
ENSMUSG00000081618.2	0	NA	NA	NA	NA	NA	5033423K11Rik	transcribed_processed_pseudogene	chr5:33140949-33142422	1474	0	0	0
ENSMUSG00000037379.5	0	NA	NA	NA	NA	NA	Spon2	protein_coding	chr5:33198184-33218455	2947	0	0	0
ENSMUSG00000092275.1	0	NA	NA	NA	NA	NA	Gm20465	lincRNA	chr5:33293614-33311150	1932	0	0	0
PROMPT_ENSMUST00000114449.4	3.59164	0.414976	1.11143	0.373372	0.708872	NA	NA	NA	NA	NA	3.09303	4.09025	3.59164
ENSMUSG00000029112.5	0	NA	NA	NA	NA	NA	Nkx1-1	protein_coding	chr5:33430734-33433976	1209	0	0	0
ENSMUSG00000107248.1	0	NA	NA	NA	NA	NA	RP24-94L5.3	lincRNA	chr5:33436625-33437464	327	0	0	0
PROMPT_ENSMUST00000181102.1	0	NA	NA	NA	NA	NA	NA	NA	NA	NA	0	0	0
ENSMUSG00000106834.1	1.19377	-2.37429	2.38797	-0.99427	0.320091	NA	RP23-391P21.2	TEC	chr5:33652101-33653255	1155	1.99348	0.394069	1.19377
ENSMUSG00000106971.1	0	NA	NA	NA	NA	NA	RP23-391P21.5	processed_pseudogene	chr5:33682725-33682974	250	0	0	0
ENSMUSG00000106896.1	0.318996	-1.70161	4.03482	-0.421731	0.673221	NA	RP23-391P21.4	TEC	chr5:33720043-33723669	3627	0.637992	0	0.318996
PROMPT_ENSMUST00000075812.8	0	NA	NA	NA	NA	NA	NA	NA	NA	NA	0	0	0
PROMPT_ENSMUST00000114397.6	0	NA	NA	NA	NA	NA	NA	NA	NA	NA	0	0	0
ENSMUSG00000098830.1	0	NA	NA	NA	NA	NA	Mir7024	miRNA	chr5:33898910-33898971	62	0	0	0
ENSMUSG00000107043.1	1.69336	0.42012	1.83164	0.229369	0.818582	NA	RP24-294K15.5	lincRNA	chr5:33947026-33948832	1584	1.45035	1.93637	1.69336
ENSMUSG00000106688.1	2.7099	-0.57248	1.69591	-0.337565	0.735691	NA	RP24-294K15.4	lincRNA	chr5:33947580-33948990	1411	3.29293	2.12687	2.7099
PROMPT_ENSMUST00000094869.9	0	NA	NA	NA	NA	NA	NA	NA	NA	NA	0	0	0
PROMPT_ENSMUST00000114384.5	0	NA	NA	NA	NA	NA	NA	NA	NA	NA	0	0	0
PROMPT_ENSMUST00000114383.5	0	NA	NA	NA	NA	NA	NA	NA	NA	NA	0	0	0
PROMPT_ENSMUST00000114382.1	0	NA	NA	NA	NA	NA	NA	NA	NA	NA	0	0	0
ENSMUSG00000070858.9	3.77302	-0.662183	1.4706	-0.450279	0.652509	NA	Gm1673	protein_coding	chr5:33983433-33985013	669	4.62495	2.9211	3.77302
ENSMUSG00000106743.1	0	NA	NA	NA	NA	NA	RP24-294K15.7	TEC	chr5:33990510-33993062	2553	0	0	0
PROMPT_ENSMUST00000056355.8	0	NA	NA	NA	NA	NA	NA	NA	NA	NA	0	0	0
ENSMUSG00000048142.9	2.05579	-0.725457	1.72154	-0.421401	0.673462	NA	Nat8l	protein_coding	chr5:33995984-34005916	6670	2.5353	1.57628	2.05579
ENSMUSG00000106868.1	0.591104	2.77373	3.63936	0.762147	0.445972	NA	RP23-60E7.2	processed_pseudogene	chr5:34060761-34061217	457	0	1.18221	0.591104
ENSMUSG00000106771.1	0.641776	-2.70878	3.1147	-0.869677	0.384477	NA	RP23-60E7.3	processed_pseudogene	chr5:34096704-34097034	331	1.28355	0	0.641776
ENSMUSG00000106902.1	1.49048	-3.93767	2.07662	-1.89619	0.0579345	NA	RP23-60E7.1	antisense	chr5:34118740-34135339	1075	2.98096	0	1.49048
ENSMUSG00000077454.1	4.43524	0.485223	1.01176	0.479582	0.631525	NA	Gm25918	snRNA	chr5:34162324-34162426	103	3.70679	5.1637	4.43524
ENSMUSG00000106702.1	0	NA	NA	NA	NA	NA	RP24-230P10.6	antisense	chr5:34173887-34174887	514	0	0	0
ENSMUSG00000037224.13	4.77906	0.159589	1.34297	0.118833	0.905407	NA	Zfyve28	protein_coding	chr5:34194893-34288449	5756	4.46311	5.09501	4.77906
ENSMUSG00000086291.1	1.55049	-0.667942	2.08409	-0.320495	0.748593	NA	Gm15513	sense_intronic	chr5:34211810-34213802	1569	1.94578	1.1552	1.55049
ENSMUSG00000106888.1	1.42612	-1.4544	2.18067	-0.666951	0.504804	NA	RP23-201D22.6	antisense	chr5:34221162-34225984	2022	2.06411	0.788139	1.42612
ENSMUSG00000107006.1	0.334896	-1.76293	4.02958	-0.437498	0.66175	NA	RP23-201D22.4	processed_pseudogene	chr5:34306718-34307176	459	0.669793	0	0.334896
ENSMUSG00000107287.1	0	NA	NA	NA	NA	NA	RP23-201D22.5	lincRNA	chr5:34309212-34327530	462	0	0	0
PROMPT_ENSMUST00000182709.5	2.4138	-0.208296	1.39026	-0.149826	0.880902	NA	NA	NA	NA	NA	2.57544	2.25217	2.4138
PROMPT_ENSMUST00000030992.10	0	NA	NA	NA	NA	NA	NA	NA	NA	NA	0	0	0
PROMPT_ENSMUST00000182047.1	0	NA	NA	NA	NA	NA	NA	NA	NA	NA	0	0	0
PROMPT_ENSMUST00000114338.6	1.77658	0.933805	1.81344	0.514935	0.606599	NA	NA	NA	NA	NA	1.19572	2.35744	1.77658
PROMPT_ENSMUST00000001108.8	0	NA	NA	NA	NA	NA	NA	NA	NA	NA	0	0	0
PROMPT_ENSMUST00000114340.6	0	NA	NA	NA	NA	NA	NA	NA	NA	NA	0	0	0
PROMPT_ENSMUST00000114335.5	0	NA	NA	NA	NA	NA	NA	NA	NA	NA	0	0	0
PROMPT_ENSMUST00000184791.1	0	NA	NA	NA	NA	NA	NA	NA	NA	NA	0	0	0
PROMPT_ENSMUST00000202995.1	0	NA	NA	NA	NA	NA	NA	NA	NA	NA	0	0	0
ENSMUSG00000099082.1	0	NA	NA	NA	NA	NA	Mir7036b	miRNA	chr5:34574151-34574213	63	0	0	0
PROMPT_ENSMUST00000001112.11_ENSMUST00000074651.8	0	NA	NA	NA	NA	NA	NA	NA	NA	NA	0	0	0
ENSMUSG00000080556.1	0.709579	0.272348	3.07993	0.0884268	0.929538	NA	Mir467g	miRNA	chr5:34732853-34732972	120	0.637992	0.781165	0.709579
PROMPT_ENSMUST00000030984.11	1.34272	-1.31572	2.22489	-0.591366	0.554275	NA	NA	NA	NA	NA	1.89731	0.788139	1.34272
ENSMUSG00000093097.1	0.318996	-1.70161	4.03482	-0.421731	0.673221	NA	Mir3097	miRNA	chr5:35021049-35021115	67	0.637992	0	0.318996
ENSMUSG00000107040.1	0	NA	NA	NA	NA	NA	RP23-352G19.2	antisense	chr5:35031870-35033445	468	0	0	0
PROMPT_ENSMUST00000202573.1	0	NA	NA	NA	NA	NA	NA	NA	NA	NA	0	0	0
PROMPT_ENSMUST00000030985.7	0	NA	NA	NA	NA	NA	NA	NA	NA	NA	0	0	0
ENSMUSG00000029102.7	0.822301	2.04147	2.60809	0.782745	0.433777	NA	Hgfac	protein_coding	chr5:35041509-35048461	3410	0.278863	1.36574	0.822301
PROMPT_ENSMUST00000101298.6	0	NA	NA	NA	NA	NA	NA	NA	NA	NA	0	0	0
PROMPT_ENSMUST00000114270.5	0	NA	NA	NA	NA	NA	NA	NA	NA	NA	0	0	0
PROMPT_ENSMUST00000050709.3	0	NA	NA	NA	NA	NA	NA	NA	NA	NA	0	0	0
ENSMUSG00000044716.10	0.613759	-2.65152	3.13188	-0.846621	0.397206	NA	Dok7	protein_coding	chr5:35056766-35087839	4275	1.22752	0	0.613759
PROMPT_ENSMUST00000049545.6	0	NA	NA	NA	NA	NA	NA	NA	NA	NA	0	0	0
ENSMUSG00000045318.6	0	NA	NA	NA	NA	NA	Adra2c	protein_coding	chr5:35278319-35281763	3445	0	0	0
ENSMUSG00000106762.1	0	NA	NA	NA	NA	NA	RP24-276N7.5	lincRNA	chr5:35361541-35367677	2533	0	0	0
ENSMUSG00000055944.3	0	NA	NA	NA	NA	NA	E130018O15Rik	lincRNA	chr5:35379152-35388476	3776	0	0	0
ENSMUSG00000067438.5	0	NA	NA	NA	NA	NA	Hmx1	protein_coding	chr5:35389108-35399730	1588	0	0	0
ENSMUSG00000103608.1	0	NA	NA	NA	NA	NA	4930442P19Rik	TEC	chr5:35390673-35391912	1240	0	0	0
ENSMUSG00000106970.1	0	NA	NA	NA	NA	NA	RP24-276N7.7	TEC	chr5:35396098-35396552	455	0	0	0
ENSMUSG00000036596.6	0	NA	NA	NA	NA	NA	Cpz	protein_coding	chr5:35502218-35525698	2245	0	0	0
PROMPT_ENSMUST00000119494.2	1.53746	-0.141301	1.80535	-0.0782678	0.937615	NA	NA	NA	NA	NA	1.61088	1.46403	1.53746
ENSMUSG00000055061.5	6.24339	-0.393512	0.854136	-0.460713	0.645004	NA	4931431C16Rik	antisense	chr5:35581227-35588763	2735	7.14305	5.34374	6.24339
ENSMUSG00000029096.13	0	NA	NA	NA	NA	NA	Htra3	protein_coding	chr5:35652023-35679782	4439	0	0	0
ENSMUSG00000087703.1	3.92175	0.213929	1.09214	0.195881	0.844704	NA	Gm15650	antisense	chr5:35722555-35724485	770	3.67499	4.16851	3.92175
PROMPT_ENSMUST00000054598.9_ENSMUST00000101280.7	0	NA	NA	NA	NA	NA	NA	NA	NA	NA	0	0	0
PROMPT_ENSMUST00000114205.5	0	NA	NA	NA	NA	NA	NA	NA	NA	NA	0	0	0
PROMPT_ENSMUST00000114206.6	0	NA	NA	NA	NA	NA	NA	NA	NA	NA	0	0	0
PROMPT_ENSMUST00000114204.5	0	NA	NA	NA	NA	NA	NA	NA	NA	NA	0	0	0
PROMPT_ENSMUST00000129347.5	0	NA	NA	NA	NA	NA	NA	NA	NA	NA	0	0	0
ENSMUSG00000029095.15	0	NA	NA	NA	NA	NA	Ablim2	protein_coding	chr5:35757880-35884973	7047	0	0	0
PROMPT_ENSMUST00000064571.8	0	NA	NA	NA	NA	NA	NA	NA	NA	NA	0	0	0
ENSMUSG00000082692.2	0	NA	NA	NA	NA	NA	H2af-ps	processed_pseudogene	chr5:35917897-35918191	295	0	0	0
ENSMUSG00000098884.1	0.463396	-0.738387	3.57417	-0.20659	0.83633	NA	Mir7689	miRNA	chr5:36301570-36301628	59	0.637992	0.288801	0.463396
ENSMUSG00000039563.6	1.10265	1.52462	2.34758	0.649441	0.516053	NA	2210406O10Rik	lincRNA	chr5:36447611-36464853	2472	0.557725	1.64757	1.10265
PROMPT_ENSMUST00000031099.3	0	NA	NA	NA	NA	NA	NA	NA	NA	NA	0	0	0
PROMPT_ENSMUST00000060100.2	0.558031	1.20489	3.35073	0.359591	0.719153	NA	NA	NA	NA	NA	0.334896	0.781165	0.558031
ENSMUSG00000050677.2	7.94196	0.0239343	0.860534	0.0278133	0.977811	NA	Ccdc96	protein_coding	chr5:36484588-36488172	3585	7.85297	8.03094	7.94196
ENSMUSG00000106797.1	0	NA	NA	NA	NA	NA	RP23-463H10.2	processed_transcript	chr5:36584788-36613739	652	0	0	0
ENSMUSG00000089407.1	9.21196	-0.698685	0.7604	-0.918839	0.35818	NA	Gm24878	snRNA	chr5:36666409-36666512	104	11.3917	7.03226	9.21196
ENSMUSG00000089197.1	0	NA	NA	NA	NA	NA	Gm25767	snoRNA	chr5:36671658-36671781	124	0	0	0
ENSMUSG00000107081.1	0	NA	NA	NA	NA	NA	RP23-382O15.2	antisense	chr5:36748618-36750437	391	0	0	0
PROMPT_ENSMUST00000031003.8	0	NA	NA	NA	NA	NA	NA	NA	NA	NA	0	0	0
PROMPT_ENSMUST00000201156.1	0	NA	NA	NA	NA	NA	NA	NA	NA	NA	0	0	0
ENSMUSG00000029120.8	2.57736	0.174602	1.39691	0.124992	0.90053	NA	Ppp2r2c	protein_coding	chr5:36868513-36955078	4450	2.42324	2.73148	2.57736
ENSMUSG00000087487.1	0.167448	-0.76935	4.08047	-0.188544	0.85045	NA	Ppp2r2cos	antisense	chr5:36873595-36876879	1491	0.334896	0	0.167448
ENSMUSG00000106934.1	0	NA	NA	NA	NA	NA	RP23-16N23.2	TEC	chr5:36910114-36910263	150	0	0	0
ENSMUSG00000097686.1	2.82602	0.495971	1.52643	0.324922	0.74524	NA	Gm26647	antisense	chr5:37038164-37041646	1255	2.34297	3.30908	2.82602
ENSMUSG00000088707.1	3.55353	-0.261886	1.18141	-0.221672	0.824569	NA	Gm25551	rRNA	chr5:37092258-37092360	103	3.88322	3.22384	3.55353
PROMPT_ENSMUST00000202753.1	6.52133	0.215303	0.931445	0.231149	0.817199	NA	NA	NA	NA	NA	6.01039	7.03226	6.52133
PROMPT_ENSMUST00000202110.1	6.90245	-1.11214	1.05704	-1.05213	0.29274	NA	NA	NA	NA	NA	9.55115	4.25375	6.90245
ENSMUSG00000070823.4	4.69811	1.94651	1.21782	1.59836	0.109962	NA	Gm1043	lincRNA	chr5:37182077-37194326	1955	1.95335	7.44288	4.69811
ENSMUSG00000029121.13	1.36696	-1.3479	2.21641	-0.608144	0.543092	NA	Crmp1	protein_coding	chr5:37241940-37292133	7046	1.94578	0.788139	1.36696
ENSMUSG00000029122.9	0.1444	1.1542	4.08047	0.28286	0.777284	NA	Evc	protein_coding	chr5:37289098-37336894	7701	0	0.288801	0.1444
ENSMUSG00000107307.1	0	NA	NA	NA	NA	NA	RP23-339H11.3	processed_pseudogene	chr5:37297630-37297780	151	0	0	0
PROMPT_ENSMUST00000056365.8	0	NA	NA	NA	NA	NA	NA	NA	NA	NA	0	0	0
ENSMUSG00000050248.11	0	NA	NA	NA	NA	NA	Evc2	protein_coding	chr5:37338499-37425055	5837	0	0	0
ENSMUSG00000057290.5	0.167448	-0.76935	4.08047	-0.188544	0.85045	NA	Gm15732	processed_pseudogene	chr5:37404384-37404863	480	0.334896	0	0.167448
ENSMUSG00000029123.8	0	NA	NA	NA	NA	NA	Stk32b	protein_coding	chr5:37446825-37717171	3458	0	0	0
PROMPT_ENSMUST00000073554.3	0	NA	NA	NA	NA	NA	NA	NA	NA	NA	0	0	0
ENSMUSG00000062329.4	0	NA	NA	NA	NA	NA	Cytl1	protein_coding	chr5:37735519-37739820	1056	0	0	0
PROMPT_ENSMUST00000201761.1	0	NA	NA	NA	NA	NA	NA	NA	NA	NA	0	0	0
ENSMUSG00000107131.1	0	NA	NA	NA	NA	NA	RP24-199D21.1	lincRNA	chr5:37807306-37808078	683	0	0	0
ENSMUSG00000048450.10	0.278863	-1.53359	4.05034	-0.378632	0.704962	NA	Msx1	protein_coding	chr5:37820485-37824583	3097	0.557725	0	0.278863
PROMPT_ENSMUST00000200831.1	0	NA	NA	NA	NA	NA	NA	NA	NA	NA	0	0	0
PROMPT_ENSMUST00000202443.1	0	NA	NA	NA	NA	NA	NA	NA	NA	NA	0	0	0
ENSMUSG00000106718.1	0	NA	NA	NA	NA	NA	RP24-292O13.1	lincRNA	chr5:37893772-37897917	1850	0	0	0
PROMPT_ENSMUST00000201470.1	0	NA	NA	NA	NA	NA	NA	NA	NA	NA	0	0	0
ENSMUSG00000107126.1	0	NA	NA	NA	NA	NA	RP23-453O15.1	lincRNA	chr5:37983693-37986070	2268	0	0	0
ENSMUSG00000107129.1	0	NA	NA	NA	NA	NA	RP23-453O15.4	TEC	chr5:38027715-38028009	295	0	0	0
PROMPT_ENSMUST00000114126.6	0	NA	NA	NA	NA	NA	NA	NA	NA	NA	0	0	0
PROMPT_ENSMUST00000031008.10	0	NA	NA	NA	NA	NA	NA	NA	NA	NA	0	0	0
PROMPT_ENSMUST00000042146.12	0	NA	NA	NA	NA	NA	NA	NA	NA	NA	0	0	0
PROMPT_ENSMUST00000114106.5	0	NA	NA	NA	NA	NA	NA	NA	NA	NA	0	0	0
PROMPT_ENSMUST00000087514.6	0	NA	NA	NA	NA	NA	NA	NA	NA	NA	0	0	0
PROMPT_ENSMUST00000087511.7	0.592699	1.42473	3.25802	0.437301	0.661893	NA	NA	NA	NA	NA	0.318996	0.866402	0.592699
PROMPT_ENSMUST00000119047.5	0	NA	NA	NA	NA	NA	NA	NA	NA	NA	0	0	0
PROMPT_ENSMUST00000063136.11	2.41108	-1.11662	1.64119	-0.680375	0.496267	NA	NA	NA	NA	NA	3.25982	1.56233	2.41108
PROMPT_ENSMUST00000114099.3	0	NA	NA	NA	NA	NA	NA	NA	NA	NA	0	0	0
ENSMUSG00000051596.11	0	NA	NA	NA	NA	NA	Otop1	protein_coding	chr5:38275972-38304217	3442	0	0	0
ENSMUSG00000097029.2	0	NA	NA	NA	NA	NA	Gm26560	antisense	chr5:38317333-38320897	2619	0	0	0
ENSMUSG00000039358.3	0	NA	NA	NA	NA	NA	Drd5	protein_coding	chr5:38319367-38322518	3152	0	0	0
PROMPT_ENSMUST00000201983.1	0	NA	NA	NA	NA	NA	NA	NA	NA	NA	0	0	0
ENSMUSG00000106932.1	1.1262	1.46588	2.16226	0.677936	0.497812	NA	RP23-426E16.4	lincRNA	chr5:38344435-38349197	295	0.597859	1.65454	1.1262
PROMPT_ENSMUST00000162135.1	0.278863	-1.53359	4.05034	-0.378632	0.704962	NA	NA	NA	NA	NA	0.557725	0	0.278863
ENSMUSG00000089646.1	1.56604	0.707159	1.8528	0.38167	0.702706	NA	Gm15796	processed_pseudogene	chr5:38507463-38507666	204	1.19572	1.93637	1.56604
PROMPT_ENSMUST00000147322.1	0	NA	NA	NA	NA	NA	NA	NA	NA	NA	0	0	0
ENSMUSG00000086422.1	0	NA	NA	NA	NA	NA	4930421P07Rik	processed_pseudogene	chr5:38575031-38575429	399	0	0	0
ENSMUSG00000077273.1	0	NA	NA	NA	NA	NA	Gm22779	snRNA	chr5:38699706-38699812	107	0	0	0
ENSMUSG00000039315.13	0.334896	-1.76293	4.02958	-0.437498	0.66175	NA	Clnk	protein_coding	chr5:38706462-38876812	1719	0.669793	0	0.334896
ENSMUSG00000079528.7	0	NA	NA	NA	NA	NA	Clnkos	antisense	chr5:38735983-38747897	439	0	0	0
ENSMUSG00000106924.1	0	NA	NA	NA	NA	NA	RP24-258B22.1	processed_pseudogene	chr5:39002693-39003031	339	0	0	0
ENSMUSG00000106794.1	0	NA	NA	NA	NA	NA	RP24-263A3.3	lincRNA	chr5:39253950-39307084	485	0	0	0
PROMPT_ENSMUST00000202383.1	0	NA	NA	NA	NA	NA	NA	NA	NA	NA	0	0	0
ENSMUSG00000107031.1	0	NA	NA	NA	NA	NA	RP24-263A3.2	lincRNA	chr5:39307120-39313295	553	0	0	0
ENSMUSG00000106876.1	0	NA	NA	NA	NA	NA	RP24-263A3.1	processed_pseudogene	chr5:39337360-39337816	457	0	0	0
PROMPT_ENSMUST00000157220.2	0	NA	NA	NA	NA	NA	NA	NA	NA	NA	0	0	0
ENSMUSG00000087845.2	0	NA	NA	NA	NA	NA	Gm25505	misc_RNA	chr5:39346691-39346936	246	0	0	0
ENSMUSG00000107030.1	0.334896	-1.76293	4.02958	-0.437498	0.66175	NA	RP23-477D20.1	processed_pseudogene	chr5:39401347-39402245	899	0.669793	0	0.334896
ENSMUSG00000106851.1	0	NA	NA	NA	NA	NA	RP23-477D20.4	TEC	chr5:39442001-39443574	1574	0	0	0
PROMPT_ENSMUST00000202881.1	0.278863	-1.53359	4.05034	-0.378632	0.704962	NA	NA	NA	NA	NA	0.557725	0	0.278863
ENSMUSG00000106679.1	0.334896	-1.76293	4.02958	-0.437498	0.66175	NA	RP23-477D20.3	lincRNA	chr5:39458097-39477679	2214	0.669793	0	0.334896
ENSMUSG00000106741.1	0.195291	1.1542	4.08047	0.28286	0.777284	NA	RP23-477D20.2	lincRNA	chr5:39461749-39603574	1456	0	0.390582	0.195291
ENSMUSG00000077522.1	0	NA	NA	NA	NA	NA	Gm25377	snoRNA	chr5:39520976-39521104	129	0	0	0
ENSMUSG00000107134.1	9.9133	0.83475	0.812102	1.02789	0.304003	NA	RP23-2C16.2	TEC	chr5:39606927-39610344	3418	7.17485	12.6517	9.9133
PROMPT_ENSMUST00000119884.1	0	NA	NA	NA	NA	NA	NA	NA	NA	NA	0	0	0
ENSMUSG00000107070.1	0	NA	NA	NA	NA	NA	RP23-318O24.1	lincRNA	chr5:39975671-39985628	2475	0	0	0
PROMPT_ENSMUST00000118681.1	0	NA	NA	NA	NA	NA	NA	NA	NA	NA	0	0	0
ENSMUSG00000082938.1	4.22614	-0.0803512	1.02456	-0.0784254	0.93749	NA	Gm2810	processed_pseudogene	chr5:40328438-40329427	990	4.36901	4.08327	4.22614
ENSMUSG00000089393.1	0	NA	NA	NA	NA	NA	Gm23022	snRNA	chr5:40405750-40405929	180	0	0	0
PROMPT_ENSMUST00000200907.1	0	NA	NA	NA	NA	NA	NA	NA	NA	NA	0	0	0
ENSMUSG00000106865.1	0	NA	NA	NA	NA	NA	RP23-477O15.2	TEC	chr5:41281236-41282900	1665	0	0	0
PROMPT_ENSMUST00000201337.1	0	NA	NA	NA	NA	NA	NA	NA	NA	NA	0	0	0
ENSMUSG00000107135.1	0	NA	NA	NA	NA	NA	RP24-377B20.1	processed_pseudogene	chr5:41421576-41422044	469	0	0	0
ENSMUSG00000049691.8	0	NA	NA	NA	NA	NA	Nkx3-2	protein_coding	chr5:41761483-41764501	1718	0	0	0
ENSMUSG00000107259.1	0.623697	-0.127136	3.2162	-0.0395299	0.968468	NA	RP24-188B2.2	processed_pseudogene	chr5:41853310-41854201	892	0.669793	0.577601	0.623697
PROMPT_ENSMUST00000183685.1	0	NA	NA	NA	NA	NA	NA	NA	NA	NA	0	0	0
ENSMUSG00000098264.1	0	NA	NA	NA	NA	NA	Mir6414	miRNA	chr5:41891342-41891423	82	0	0	0
ENSMUSG00000106884.1	0	NA	NA	NA	NA	NA	RP24-188B2.1	processed_pseudogene	chr5:41934397-41935672	1276	0	0	0
PROMPT_ENSMUST00000087332.4	0	NA	NA	NA	NA	NA	NA	NA	NA	NA	0	0	0
ENSMUSG00000067285.4	1.15558	-3.57383	2.52327	-1.41635	0.156674	NA	Gm16223	protein_coding	chr5:42067960-42216798	2530	2.31117	0	1.15558
ENSMUSG00000106813.1	0	NA	NA	NA	NA	NA	RP23-146B9.1	processed_pseudogene	chr5:42499981-42500414	434	0	0	0
ENSMUSG00000106622.2	0	NA	NA	NA	NA	NA	RP24-167K2.2	processed_pseudogene	chr5:42963404-42964609	1206	0	0	0
ENSMUSG00000107193.1	0	NA	NA	NA	NA	NA	RP24-560A18.4	lincRNA	chr5:43026548-43038236	316	0	0	0
ENSMUSG00000106501.1	0	NA	NA	NA	NA	NA	RP24-560A18.1	lincRNA	chr5:43039737-43044061	2302	0	0	0
PROMPT_ENSMUST00000196390.1	0	NA	NA	NA	NA	NA	NA	NA	NA	NA	0	0	0
ENSMUSG00000105416.1	1.68493	-0.229304	2.0335	-0.112764	0.910218	NA	RP24-560A18.3	TEC	chr5:43059255-43060883	1629	1.79358	1.57628	1.68493
ENSMUSG00000105087.1	0.557725	-2.52573	3.71083	-0.680637	0.496101	NA	RP24-560A18.2	TEC	chr5:43143831-43148327	4497	1.11545	0	0.557725
ENSMUSG00000085720.6	2.63726	0.287801	1.41357	0.203599	0.838667	NA	Gm7854	antisense	chr5:43151686-43235355	1433	2.34297	2.93156	2.63726
ENSMUSG00000104846.1	0.278863	-1.53359	4.05034	-0.378632	0.704962	NA	RP24-230L5.4	lincRNA	chr5:43353047-43355259	372	0.557725	0	0.278863
PROMPT_ENSMUST00000201312.1	0	NA	NA	NA	NA	NA	NA	NA	NA	NA	0	0	0
ENSMUSG00000107244.1	0	NA	NA	NA	NA	NA	RP24-230L5.5	lincRNA	chr5:43376447-43379637	818	0	0	0
PROMPT_ENSMUST00000198692.1	0	NA	NA	NA	NA	NA	NA	NA	NA	NA	0	0	0
ENSMUSG00000104691.1	0	NA	NA	NA	NA	NA	RP23-15G1.1	lincRNA	chr5:43470692-43474853	337	0	0	0
PROMPT_ENSMUST00000076939.9	0	NA	NA	NA	NA	NA	NA	NA	NA	NA	0	0	0
ENSMUSG00000061535.11	0	NA	NA	NA	NA	NA	C1qtnf7	protein_coding	chr5:43515538-43618803	4162	0	0	0
ENSMUSG00000104547.1	0	NA	NA	NA	NA	NA	RP23-15G1.2	TEC	chr5:43528626-43532893	4268	0	0	0
ENSMUSG00000087290.2	0	NA	NA	NA	NA	NA	Gm15866	antisense	chr5:43549928-43601731	1373	0	0	0
ENSMUSG00000104912.1	0	NA	NA	NA	NA	NA	RP23-15G1.3	TEC	chr5:43575821-43577926	2106	0	0	0
PROMPT_ENSMUST00000048150.12	0	NA	NA	NA	NA	NA	NA	NA	NA	NA	0	0	0
ENSMUSG00000104823.1	4.62312	1.48331	1.1786	1.25853	0.208199	NA	RP23-336O18.2	TEC	chr5:43782243-43784770	2528	2.39143	6.85482	4.62312
ENSMUSG00000106609.1	0.1444	1.1542	4.08047	0.28286	0.777284	NA	RP23-336O18.3	TEC	chr5:43784046-43786117	2072	0	0.288801	0.1444
ENSMUSG00000104701.1	0.623697	-0.127136	3.2162	-0.0395299	0.968468	NA	RP23-336O18.4	lincRNA	chr5:43807705-43808743	1039	0.669793	0.577601	0.623697
ENSMUSG00000029082.15	4.1295	-0.31812	1.10315	-0.288375	0.77306	NA	Bst1	protein_coding	chr5:43818885-43843986	3317	4.53581	3.72318	4.1295
PROMPT_ENSMUST00000122204.2	0	NA	NA	NA	NA	NA	NA	NA	NA	NA	0	0	0
PROMPT_ENSMUST00000200338.1	0	NA	NA	NA	NA	NA	NA	NA	NA	NA	0	0	0
PROMPT_ENSMUST00000177915.2	5.10757	-1.92408	1.02553	-1.87619	0.0606292	NA	NA	NA	NA	NA	8.06823	2.1469	5.10757
ENSMUSG00000093859.2	0.463396	-0.738387	3.57417	-0.20659	0.83633	NA	Gm7882	processed_pseudogene	chr5:43916753-43918514	1762	0.637992	0.288801	0.463396
ENSMUSG00000059565.4	9.47377	-0.814966	0.739743	-1.10169	0.270598	NA	Gm5292	processed_pseudogene	chr5:43943903-43944482	580	12.1258	6.82172	9.47377
ENSMUSG00000106573.1	0	NA	NA	NA	NA	NA	RP23-58C20.3	TEC	chr5:43948116-43948662	547	0	0	0
ENSMUSG00000105831.1	0	NA	NA	NA	NA	NA	RP23-58C20.4	TEC	chr5:43948120-43948661	542	0	0	0
ENSMUSG00000048373.8	0.679383	2.99529	3.01605	0.993117	0.320653	NA	Fgfbp1	protein_coding	chr5:43978858-43981779	2263	0	1.35877	0.679383
ENSMUSG00000029086.13	0.334722	0.192431	4.02318	0.0478306	0.961851	NA	Prom1	protein_coding	chr5:43993620-44102032	7175	0.278863	0.390582	0.334722
ENSMUSG00000105264.1	0	NA	NA	NA	NA	NA	RP24-230J14.2	processed_transcript	chr5:44068198-44090854	2313	0	0	0
ENSMUSG00000072962.3	0	NA	NA	NA	NA	NA	Gm16401	antisense	chr5:44100442-44102515	2074	0	0	0
PROMPT_ENSMUST00000197883.1	0.390582	2.1746	4.028	0.539871	0.589286	NA	NA	NA	NA	NA	0	0.781165	0.390582
ENSMUSG00000105048.1	0	NA	NA	NA	NA	NA	RP24-230J14.1	TEC	chr5:44105849-44107539	1691	0	0	0
PROMPT_ENSMUST00000198579.1	0	NA	NA	NA	NA	NA	NA	NA	NA	NA	0	0	0
ENSMUSG00000105373.1	0	NA	NA	NA	NA	NA	RP24-230J14.3	TEC	chr5:44134393-44134950	558	0	0	0
ENSMUSG00000105353.1	0.390582	2.1746	4.028	0.539871	0.589286	NA	RP24-230J14.4	lincRNA	chr5:44136620-44136921	302	0	0.781165	0.390582
ENSMUSG00000105263.1	2.55797	0.18539	1.39738	0.13267	0.894455	NA	RP24-230J14.5	TEC	chr5:44137980-44143271	5292	2.39143	2.72451	2.55797
ENSMUSG00000106394.1	0	NA	NA	NA	NA	NA	RP24-137F10.3	processed_pseudogene	chr5:44354861-44356754	762	0	0	0
ENSMUSG00000104541.1	0	NA	NA	NA	NA	NA	RP24-137F10.4	TEC	chr5:44355705-44356047	343	0	0	0
ENSMUSG00000104923.1	2.35453	0.494966	1.62401	0.30478	0.760534	NA	RP24-137F10.1	processed_pseudogene	chr5:44405957-44406593	637	1.97758	2.73148	2.35453
ENSMUSG00000104800.1	0	NA	NA	NA	NA	NA	RP24-137F10.2	lincRNA	chr5:44412793-44427592	923	0	0	0
ENSMUSG00000039706.9	0	NA	NA	NA	NA	NA	Ldb2	protein_coding	chr5:44472132-44799680	3336	0	0	0
ENSMUSG00000105282.1	0	NA	NA	NA	NA	NA	RP24-188E19.2	TEC	chr5:44492170-44495421	3252	0	0	0
ENSMUSG00000105136.1	0	NA	NA	NA	NA	NA	RP24-188E19.3	TEC	chr5:44513658-44514560	903	0	0	0
ENSMUSG00000106332.1	0	NA	NA	NA	NA	NA	RP24-188E19.4	TEC	chr5:44516961-44517713	753	0	0	0
ENSMUSG00000105648.1	0	NA	NA	NA	NA	NA	RP24-188E19.5	TEC	chr5:44585063-44585201	139	0	0	0
ENSMUSG00000105861.1	0	NA	NA	NA	NA	NA	RP24-247A21.1	TEC	chr5:44623919-44627701	3783	0	0	0
ENSMUSG00000104894.2	0	NA	NA	NA	NA	NA	RP24-496C22.1	antisense	chr5:44641484-44662153	2086	0	0	0
ENSMUSG00000104990.1	0	NA	NA	NA	NA	NA	RP24-496C22.2	TEC	chr5:44664694-44666731	2038	0	0	0
ENSMUSG00000105347.1	0	NA	NA	NA	NA	NA	RP24-496C22.3	TEC	chr5:44680194-44683601	3408	0	0	0
ENSMUSG00000105224.1	0	NA	NA	NA	NA	NA	RP24-496C22.4	sense_intronic	chr5:44700876-44706890	1217	0	0	0
ENSMUSG00000104851.1	0	NA	NA	NA	NA	NA	RP24-496C22.5	TEC	chr5:44736337-44738553	2217	0	0	0
ENSMUSG00000106603.1	0.394069	2.18585	4.02708	0.542788	0.587276	NA	RP24-496C22.6	TEC	chr5:44751164-44753757	2594	0	0.788139	0.394069
PROMPT_ENSMUST00000199745.1	0	NA	NA	NA	NA	NA	NA	NA	NA	NA	0	0	0
ENSMUSG00000106656.1	0	NA	NA	NA	NA	NA	RP23-133N3.1	lincRNA	chr5:44865149-44877138	353	0	0	0
PROMPT_ENSMUST00000199309.2	0	NA	NA	NA	NA	NA	NA	NA	NA	NA	0	0	0
PROMPT_ENSMUST00000079389.5	0	NA	NA	NA	NA	NA	NA	NA	NA	NA	0	0	0
ENSMUSG00000062496.7	0	NA	NA	NA	NA	NA	4930431F12Rik	lincRNA	chr5:44966200-44978805	2263	0	0	0
ENSMUSG00000067331.5	0	NA	NA	NA	NA	NA	Gm10205	pseudogene	chr5:44983861-44984242	234	0	0	0
ENSMUSG00000029092.7	0.474328	-2.27471	3.4735	-0.654875	0.512548	NA	4930435H24Rik	lincRNA	chr5:45009171-45424402	4775	0.948655	0	0.474328
ENSMUSG00000104781.1	0	NA	NA	NA	NA	NA	RP23-194K16.1	lincRNA	chr5:45192669-45251929	669	0	0	0
ENSMUSG00000105247.1	1.91501	0.764492	1.7373	0.440047	0.659903	NA	RP23-33C9.1	TEC	chr5:45243652-45247307	3656	1.39431	2.43571	1.91501
ENSMUSG00000105255.1	0	NA	NA	NA	NA	NA	AC092711.4	antisense	chr5:45434389-45450138	338	0	0	0
PROMPT_ENSMUST00000053250.4	1.18221	3.77571	2.86975	1.31569	0.188277	NA	NA	NA	NA	NA	0	2.36442	1.18221
ENSMUSG00000049530.6	0	NA	NA	NA	NA	NA	Clrn2	protein_coding	chr5:45453751-45464149	944	0	0	0
PROMPT_ENSMUST00000046122.8	0	NA	NA	NA	NA	NA	NA	NA	NA	NA	0	0	0
PROMPT_ENSMUST00000156481.5	0.356533	0.192432	3.92976	0.0489678	0.960945	NA	NA	NA	NA	NA	0.318996	0.394069	0.356533
PROMPT_ENSMUST00000119579.2	0	NA	NA	NA	NA	NA	NA	NA	NA	NA	0	0	0
PROMPT_ENSMUST00000118833.2	0	NA	NA	NA	NA	NA	NA	NA	NA	NA	0	0	0
ENSMUSG00000104837.1	0	NA	NA	NA	NA	NA	RP23-118K12.1	TEC	chr5:45556680-45558181	1502	0	0	0
ENSMUSG00000097825.3	0	NA	NA	NA	NA	NA	9630001P10Rik	antisense	chr5:45638699-45645469	4765	0	0	0
ENSMUSG00000105634.1	0	NA	NA	NA	NA	NA	RP23-7E4.8	processed_pseudogene	chr5:45656948-45657572	625	0	0	0
PROMPT_ENSMUST00000199829.1	0	NA	NA	NA	NA	NA	NA	NA	NA	NA	0	0	0
ENSMUSG00000104665.1	0.764698	0.780493	2.67942	0.291292	0.770828	NA	RP23-7E4.7	TEC	chr5:45660067-45662721	2655	0.557725	0.97167	0.764698
ENSMUSG00000104986.1	1.87859	-0.806403	1.7446	-0.462228	0.643918	NA	RP23-7E4.9	TEC	chr5:45668702-45669708	1007	2.39143	1.36574	1.87859
PROMPT_ENSMUST00000117396.2	0	NA	NA	NA	NA	NA	NA	NA	NA	NA	0	0	0
PROMPT_ENSMUST00000198191.1	0	NA	NA	NA	NA	NA	NA	NA	NA	NA	0	0	0
ENSMUSG00000105459.1	2.28982	3.68486	1.78193	2.0679	0.0386494	NA	AC158786.1	TEC	chr5:45857642-45858764	1123	0.278863	4.30078	2.28982
ENSMUSG00000106602.1	0	NA	NA	NA	NA	NA	RP23-228M24.1	lincRNA	chr5:45926818-45932409	585	0	0	0
PROMPT_ENSMUST00000121537.2	0	NA	NA	NA	NA	NA	NA	NA	NA	NA	0	0	0
ENSMUSG00000067321.5	3.7517	0.726855	1.11793	0.650178	0.515577	NA	Gm7931	processed_pseudogene	chr5:46414344-46414614	271	2.8225	4.6809	3.7517
PROMPT_ENSMUST00000202439.1	0.485835	2.52044	3.43434	0.733892	0.463014	NA	NA	NA	NA	NA	0	0.97167	0.485835
ENSMUSG00000106875.1	0	NA	NA	NA	NA	NA	RP24-400K16.1	TEC	chr5:46502129-46503341	1213	0	0	0
PROMPT_ENSMUST00000202986.1	0	NA	NA	NA	NA	NA	NA	NA	NA	NA	0	0	0
ENSMUSG00000107113.1	0	NA	NA	NA	NA	NA	RP23-277H1.1	TEC	chr5:46794680-46796533	1854	0	0	0
PROMPT_ENSMUST00000196294.1	0	NA	NA	NA	NA	NA	NA	NA	NA	NA	0	0	0
ENSMUSG00000104660.1	0.159498	-0.76935	4.08047	-0.188544	0.85045	NA	RP23-287A8.1	TEC	chr5:47153651-47154595	945	0.318996	0	0.159498
PROMPT_ENSMUST00000197690.1	0	NA	NA	NA	NA	NA	NA	NA	NA	NA	0	0	0
ENSMUSG00000106402.1	0	NA	NA	NA	NA	NA	RP23-319E24.2	processed_pseudogene	chr5:47634502-47635306	805	0	0	0
PROMPT_ENSMUST00000198805.1	0	NA	NA	NA	NA	NA	NA	NA	NA	NA	0	0	0
ENSMUSG00000105616.1	0	NA	NA	NA	NA	NA	RP23-319E24.1	processed_pseudogene	chr5:47699845-47700292	448	0	0	0
PROMPT_ENSMUST00000198188.1	0	NA	NA	NA	NA	NA	NA	NA	NA	NA	0	0	0
ENSMUSG00000105994.1	0	NA	NA	NA	NA	NA	RP23-195A18.4	processed_pseudogene	chr5:47975005-47975335	331	0	0	0
PROMPT_ENSMUST00000173107.5	0	NA	NA	NA	NA	NA	NA	NA	NA	NA	0	0	0
PROMPT_ENSMUST00000170109.6_ENSMUST00000174313.5_ENSMUST00000174421.5	0	NA	NA	NA	NA	NA	NA	NA	NA	NA	0	0	0
ENSMUSG00000031558.13	0	NA	NA	NA	NA	NA	Slit2	protein_coding	chr5:47983138-48307733	25433	0	0	0
ENSMUSG00000092309.2	0	NA	NA	NA	NA	NA	4930518C09Rik	antisense	chr5:48003065-48005707	478	0	0	0
ENSMUSG00000092559.1	0	NA	NA	NA	NA	NA	Gm20475	sense_intronic	chr5:48005784-48007923	263	0	0	0
ENSMUSG00000106214.1	0	NA	NA	NA	NA	NA	RP23-195A18.3	TEC	chr5:48058051-48060647	2597	0	0	0
ENSMUSG00000105502.1	0	NA	NA	NA	NA	NA	RP23-219K16.2	TEC	chr5:48127084-48128696	1613	0	0	0
ENSMUSG00000105184.1	0	NA	NA	NA	NA	NA	RP23-219K16.1	TEC	chr5:48211672-48214245	2574	0	0	0
ENSMUSG00000065603.1	0	NA	NA	NA	NA	NA	Mir218-1	miRNA	chr5:48223942-48224051	110	0	0	0
ENSMUSG00000105086.1	0	NA	NA	NA	NA	NA	RP23-79E5.4	TEC	chr5:48279667-48281420	1754	0	0	0
PROMPT_ENSMUST00000197312.1	0.672932	0.435144	3.13319	0.138882	0.889543	NA	NA	NA	NA	NA	0.557725	0.788139	0.672932
ENSMUSG00000106604.1	0	NA	NA	NA	NA	NA	RP23-79E5.5	TEC	chr5:48324612-48326010	1399	0	0	0
ENSMUSG00000105653.1	0	NA	NA	NA	NA	NA	RP23-14C20.2	TEC	chr5:48535344-48537941	2598	0	0	0
ENSMUSG00000093502.2	0	NA	NA	NA	NA	NA	Gm20700	antisense	chr5:48590889-48599994	2206	0	0	0
ENSMUSG00000105574.1	0	NA	NA	NA	NA	NA	RP24-174D16.1	TEC	chr5:48624669-48627153	2485	0	0	0
ENSMUSG00000093748.1	0	NA	NA	NA	NA	NA	Gm19031	processed_pseudogene	chr5:48665905-48667269	1365	0	0	0
ENSMUSG00000105530.1	0	NA	NA	NA	NA	NA	RP24-170C14.2	TEC	chr5:48712090-48715891	3802	0	0	0
ENSMUSG00000105454.1	0	NA	NA	NA	NA	NA	RP23-309G12.4	TEC	chr5:48790900-48791966	1067	0	0	0
ENSMUSG00000105958.1	0	NA	NA	NA	NA	NA	RP23-309G12.3	TEC	chr5:48799010-48801279	2270	0	0	0
ENSMUSG00000106404.1	0	NA	NA	NA	NA	NA	RP23-309G12.2	TEC	chr5:48802728-48804011	1284	0	0	0
ENSMUSG00000106408.1	0	NA	NA	NA	NA	NA	RP23-79E5.7	TEC	chr5:48819476-48821884	2409	0	0	0
ENSMUSG00000106414.1	0	NA	NA	NA	NA	NA	RP23-309G12.1	TEC	chr5:48843420-48846335	2916	0	0	0
ENSMUSG00000057577.2	0	NA	NA	NA	NA	NA	Gm10025	pseudogene	chr5:48924116-48924491	372	0	0	0
ENSMUSG00000103544.2	0	NA	NA	NA	NA	NA	Gm10048	pseudogene	chr5:48924954-48928740	3787	0	0	0
ENSMUSG00000105974.1	0	NA	NA	NA	NA	NA	RP23-187D22.9	TEC	chr5:48948021-48949969	1949	0	0	0
ENSMUSG00000105791.1	0	NA	NA	NA	NA	NA	RP23-187D22.8	TEC	chr5:48978278-48979585	1308	0	0	0
ENSMUSG00000106469.1	0	NA	NA	NA	NA	NA	RP23-187D22.7	TEC	chr5:48997712-48998539	828	0	0	0
ENSMUSG00000104655.1	0	NA	NA	NA	NA	NA	RP23-187D22.6	TEC	chr5:49005412-49007955	2544	0	0	0
ENSMUSG00000105332.1	0	NA	NA	NA	NA	NA	RP23-187D22.5	TEC	chr5:49017513-49018807	1295	0	0	0
ENSMUSG00000104929.1	0	NA	NA	NA	NA	NA	RP23-187D22.4	TEC	chr5:49021007-49022338	1332	0	0	0
ENSMUSG00000106244.1	0	NA	NA	NA	NA	NA	RP23-187D22.10	TEC	chr5:49069010-49071460	2451	0	0	0
ENSMUSG00000105620.1	0	NA	NA	NA	NA	NA	RP23-187D22.11	TEC	chr5:49070003-49073462	3460	0	0	0
ENSMUSG00000104562.1	0	NA	NA	NA	NA	NA	RP23-187D22.3	TEC	chr5:49074276-49074907	632	0	0	0
ENSMUSG00000104661.1	0	NA	NA	NA	NA	NA	RP23-187D22.1	TEC	chr5:49083874-49086770	2897	0	0	0
ENSMUSG00000105922.1	0	NA	NA	NA	NA	NA	RP23-140B23.2	TEC	chr5:49115759-49117417	1659	0	0	0
ENSMUSG00000105983.1	0	NA	NA	NA	NA	NA	RP23-140B23.1	TEC	chr5:49124587-49128741	4155	0	0	0
ENSMUSG00000105828.1	0	NA	NA	NA	NA	NA	RP23-394G5.2	TEC	chr5:49217301-49217688	388	0	0	0
ENSMUSG00000106579.1	0	NA	NA	NA	NA	NA	RP23-394G5.1	TEC	chr5:49219676-49222161	2486	0	0	0
ENSMUSG00000105700.1	0	NA	NA	NA	NA	NA	RP24-158C2.3	TEC	chr5:49408792-49411832	3041	0	0	0
ENSMUSG00000093490.2	0	NA	NA	NA	NA	NA	Gm19932	processed_pseudogene	chr5:49423842-49424154	313	0	0	0
ENSMUSG00000106539.1	0	NA	NA	NA	NA	NA	RP24-158C2.4	TEC	chr5:49425017-49426783	1767	0	0	0
ENSMUSG00000105771.1	0	NA	NA	NA	NA	NA	RP24-253A20.1	TEC	chr5:49515825-49518937	3113	0	0	0
PROMPT_ENSMUST00000120352.2	0	NA	NA	NA	NA	NA	NA	NA	NA	NA	0	0	0
ENSMUSG00000105540.1	0	NA	NA	NA	NA	NA	RP24-79O7.3	processed_pseudogene	chr5:49900006-49902302	2297	0	0	0
ENSMUSG00000104634.1	0	NA	NA	NA	NA	NA	RP24-79O7.1	TEC	chr5:49943409-49944558	1150	0	0	0
ENSMUSG00000029090.10	1.47428	0.535354	1.75379	0.305255	0.760172	NA	Adgra3	protein_coding	chr5:49959956-50059006	8113	1.19572	1.75283	1.47428
PROMPT_ENSMUST00000198863.1	0	NA	NA	NA	NA	NA	NA	NA	NA	NA	0	0	0
ENSMUSG00000106430.1	0	NA	NA	NA	NA	NA	RP24-315J23.1	TEC	chr5:50059096-50061662	2567	0	0	0
PROMPT_ENSMUST00000197958.1	0	NA	NA	NA	NA	NA	NA	NA	NA	NA	0	0	0
ENSMUSG00000104870.1	0	NA	NA	NA	NA	NA	RP24-315J23.2	lincRNA	chr5:50151333-50156095	736	0	0	0
PROMPT_ENSMUST00000196032.1	0	NA	NA	NA	NA	NA	NA	NA	NA	NA	0	0	0
ENSMUSG00000105020.1	0	NA	NA	NA	NA	NA	RP24-478I4.1	unprocessed_pseudogene	chr5:50217247-50391361	1323	0	0	0
ENSMUSG00000099124.1	0	NA	NA	NA	NA	NA	Mir8117	miRNA	chr5:50252762-50252868	107	0	0	0
ENSMUSG00000095857.1	0	NA	NA	NA	NA	NA	Gm22618	snRNA	chr5:50290380-50290486	107	0	0	0
ENSMUSG00000105423.2	0	NA	NA	NA	NA	NA	RP23-21O1.1	processed_transcript	chr5:50448662-50544491	2092	0	0	0
ENSMUSG00000106345.1	0	NA	NA	NA	NA	NA	RP23-21O1.3	processed_pseudogene	chr5:50517473-50518214	742	0	0	0
ENSMUSG00000105320.1	0	NA	NA	NA	NA	NA	RP23-21O1.2	lincRNA	chr5:50543642-50689221	3150	0	0	0
ENSMUSG00000106038.1	0	NA	NA	NA	NA	NA	RP23-125B15.1	transcribed_processed_pseudogene	chr5:50679716-50682692	2977	0	0	0
PROMPT_ENSMUST00000198568.1	0	NA	NA	NA	NA	NA	NA	NA	NA	NA	0	0	0
ENSMUSG00000105931.1	0	NA	NA	NA	NA	NA	RP24-363A3.1	TEC	chr5:50838317-50840759	2443	0	0	0
PROMPT_ENSMUST00000199087.1	0	NA	NA	NA	NA	NA	NA	NA	NA	NA	0	0	0
ENSMUSG00000105273.1	0	NA	NA	NA	NA	NA	RP24-312A3.1	processed_pseudogene	chr5:50921342-50921906	565	0	0	0
PROMPT_ENSMUST00000199785.1	0	NA	NA	NA	NA	NA	NA	NA	NA	NA	0	0	0
ENSMUSG00000106267.1	0.318996	-1.70161	4.03482	-0.421731	0.673221	NA	RP24-441G10.1	processed_pseudogene	chr5:51052381-51052861	481	0.637992	0	0.318996
ENSMUSG00000104635.1	0	NA	NA	NA	NA	NA	AC119939.1	miRNA	chr5:51223588-51223674	87	0	0	0
ENSMUSG00000105442.1	3.67142	-0.59599	1.2471	-0.477903	0.63272	NA	RP23-385G21.4	TEC	chr5:51482752-51484305	1554	4.40081	2.94202	3.67142
ENSMUSG00000105622.1	1.13239	-3.52792	2.55051	-1.38322	0.166597	NA	RP23-385G21.3	TEC	chr5:51491097-51492916	1820	2.26477	0	1.13239
ENSMUSG00000106575.1	0.88945	2.1543	2.84835	0.756333	0.449449	NA	RP23-385G21.2	TEC	chr5:51499528-51501458	1931	0.334896	1.444	0.88945
ENSMUSG00000105762.1	2.26952	-1.19353	1.48696	-0.802661	0.422171	NA	RP23-385G21.1	TEC	chr5:51510868-51514293	3426	3.1733	1.36574	2.26952
ENSMUSG00000105663.1	0	NA	NA	NA	NA	NA	RP24-296L6.1	TEC	chr5:51855220-51858775	3556	0	0	0
ENSMUSG00000106010.1	0.278863	-1.53359	4.05034	-0.378632	0.704962	NA	RP24-296L6.2	TEC	chr5:51875419-51879602	4184	0.557725	0	0.278863
ENSMUSG00000104919.1	0	NA	NA	NA	NA	NA	RP24-296L6.3	TEC	chr5:51891986-51893214	1229	0	0	0
ENSMUSG00000105942.1	0	NA	NA	NA	NA	NA	RP24-296L6.4	TEC	chr5:51907122-51910931	3810	0	0	0
ENSMUSG00000106292.1	0	NA	NA	NA	NA	NA	RP24-299M10.1	TEC	chr5:52079888-52082332	2445	0	0	0
PROMPT_ENSMUST00000197032.1	0.577601	2.78345	3.65197	0.762178	0.445954	NA	NA	NA	NA	NA	0	1.1552	0.577601
ENSMUSG00000104847.1	0	NA	NA	NA	NA	NA	RP24-299M10.2	lincRNA	chr5:52117312-52118523	1107	0	0	0
ENSMUSG00000098726.1	4.92909	4.83481	1.50345	3.21581	0.00130078	NA	Mir6417	miRNA	chr5:52135902-52136017	116	0.278863	9.57932	4.92909
PROMPT_ENSMUST00000199805.2	0	NA	NA	NA	NA	NA	NA	NA	NA	NA	0	0	0
PROMPT_ENSMUST00000199547.2	0	NA	NA	NA	NA	NA	NA	NA	NA	NA	0	0	0
PROMPT_ENSMUST00000198720.1	0	NA	NA	NA	NA	NA	NA	NA	NA	NA	0	0	0
ENSMUSG00000105328.1	9.87196	-0.439219	0.675083	-0.650616	0.515294	NA	RP24-309H3.6	TEC	chr5:52239336-52242221	2886	11.3599	8.38405	9.87196
ENSMUSG00000104751.1	0	NA	NA	NA	NA	NA	RP24-237I4.4	lincRNA	chr5:52342086-52342360	275	0	0	0
ENSMUSG00000088981.1	0	NA	NA	NA	NA	NA	Gm25601	snRNA	chr5:52343118-52343222	105	0	0	0
PROMPT_ENSMUST00000101208.5	0	NA	NA	NA	NA	NA	NA	NA	NA	NA	0	0	0
ENSMUSG00000072941.5	0	NA	NA	NA	NA	NA	Sod3	protein_coding	chr5:52363791-52371418	3738	0	0	0
ENSMUSG00000045790.7	0.288801	1.79804	4.06337	0.442498	0.658129	NA	Ccdc149	protein_coding	chr5:52374651-52471521	3295	0	0.577601	0.288801
ENSMUSG00000106380.1	0	NA	NA	NA	NA	NA	RP24-237I4.3	antisense	chr5:52441159-52443252	1676	0	0	0
ENSMUSG00000039252.9	0	NA	NA	NA	NA	NA	Lgi2	protein_coding	chr5:52533517-52566462	6528	0	0	0
ENSMUSG00000104829.1	0	NA	NA	NA	NA	NA	RP23-181F22.4	antisense	chr5:52538831-52540079	706	0	0	0
ENSMUSG00000104974.1	0	NA	NA	NA	NA	NA	RP23-181F22.3	TEC	chr5:52542906-52545344	2439	0	0	0
PROMPT_ENSMUST00000177881.2	3.48579	2.3157	1.41662	1.63467	0.102119	NA	NA	NA	NA	NA	1.11545	5.85614	3.48579
ENSMUSG00000095078.2	4.14936	-0.0400649	1.06302	-0.0376899	0.969935	NA	Gm5866	processed_pseudogene	chr5:52582074-52583046	973	4.20848	4.09025	4.14936
ENSMUSG00000052295.4	0	NA	NA	NA	NA	NA	8030423F21Rik	lincRNA	chr5:52607550-52619012	2851	0	0	0
PROMPT_ENSMUST00000031081.8	0	NA	NA	NA	NA	NA	NA	NA	NA	NA	0	0	0
PROMPT_ENSMUST00000031082.7	0	NA	NA	NA	NA	NA	NA	NA	NA	NA	0	0	0
ENSMUSG00000105054.1	0	NA	NA	NA	NA	NA	RP24-373A18.2	processed_pseudogene	chr5:52917619-52919209	734	0	0	0
ENSMUSG00000077757.1	0	NA	NA	NA	NA	NA	Gm23532	snoRNA	chr5:52959351-52959462	112	0	0	0
ENSMUSG00000106352.2	0	NA	NA	NA	NA	NA	RP24-373A18.1	processed_transcript	chr5:52973012-52994436	1048	0	0	0
ENSMUSG00000106538.1	0	NA	NA	NA	NA	NA	RP24-373A18.3	lincRNA	chr5:52982037-52995753	652	0	0	0
ENSMUSG00000090642.2	0	NA	NA	NA	NA	NA	Gm17182	antisense	chr5:53047687-53049188	860	0	0	0
ENSMUSG00000029188.12	0	NA	NA	NA	NA	NA	Slc34a2	protein_coding	chr5:53038081-53071664	5013	0	0	0
ENSMUSG00000077316.1	0	NA	NA	NA	NA	NA	n-R5s171	rRNA	chr5:53143160-53143238	79	0	0	0
PROMPT_ENSMUST00000147148.2	2.60261	-1.68837	1.5246	-1.10742	0.268112	NA	NA	NA	NA	NA	4.05002	1.1552	2.60261
ENSMUSG00000106981.1	9.08066	-0.743041	0.918954	-0.808573	0.418761	NA	RP23-425N12.2	lincRNA	chr5:53281810-53283509	1700	11.4823	6.67899	9.08066
ENSMUSG00000077696.1	0	NA	NA	NA	NA	NA	n-R5s172	rRNA	chr5:53346259-53346372	114	0	0	0
ENSMUSG00000106808.1	0	NA	NA	NA	NA	NA	RP23-425N12.1	lincRNA	chr5:53360656-53371774	193	0	0	0
PROMPT_ENSMUST00000158021.1	0	NA	NA	NA	NA	NA	NA	NA	NA	NA	0	0	0
ENSMUSG00000088646.1	0	NA	NA	NA	NA	NA	Gm26486	rRNA	chr5:53418573-53418682	110	0	0	0
ENSMUSG00000106807.1	0	NA	NA	NA	NA	NA	RP24-540G23.3	antisense	chr5:53519260-53522731	1546	0	0	0
ENSMUSG00000107111.1	0.433201	2.37055	4.01283	0.590743	0.554693	NA	RP23-137N6.2	antisense	chr5:53546351-53547322	268	0	0.866402	0.433201
ENSMUSG00000029193.5	0	NA	NA	NA	NA	NA	Cckar	protein_coding	chr5:53697776-53707705	3682	0	0	0
PROMPT_ENSMUST00000201536.1	4.95985	0.761139	1.07883	0.70552	0.480487	NA	NA	NA	NA	NA	3.68255	6.23715	4.95985
ENSMUSG00000107173.1	3.34238	-1.94566	1.31495	-1.47964	0.138969	NA	RP24-196M24.3	TEC	chr5:53918444-53920214	1771	5.326	1.35877	3.34238
PROMPT_ENSMUST00000117661.6	0	NA	NA	NA	NA	NA	NA	NA	NA	NA	0	0	0
PROMPT_ENSMUST00000201469.1	0	NA	NA	NA	NA	NA	NA	NA	NA	NA	0	0	0
PROMPT_ENSMUST00000197424.1	0	NA	NA	NA	NA	NA	NA	NA	NA	NA	0	0	0
ENSMUSG00000105912.1	0	NA	NA	NA	NA	NA	RP24-482F14.1	lincRNA	chr5:54349991-54358543	2753	0	0	0
PROMPT_ENSMUST00000196759.1	0	NA	NA	NA	NA	NA	NA	NA	NA	NA	0	0	0
ENSMUSG00000106529.1	0	NA	NA	NA	NA	NA	RP23-148F6.1	processed_pseudogene	chr5:54569905-54578012	1719	0	0	0
ENSMUSG00000105143.1	1.21306	1.4353	2.09668	0.684558	0.493623	NA	RP23-187K3.1	processed_pseudogene	chr5:54651968-54652121	154	0.669793	1.75632	1.21306
PROMPT_ENSMUST00000197634.1	0	NA	NA	NA	NA	NA	NA	NA	NA	NA	0	0	0
ENSMUSG00000106126.1	0	NA	NA	NA	NA	NA	RP24-201P24.1	TEC	chr5:54807334-54810014	2681	0	0	0
PROMPT_ENSMUST00000104319.1	0	NA	NA	NA	NA	NA	NA	NA	NA	NA	0	0	0
ENSMUSG00000077507.1	0	NA	NA	NA	NA	NA	Gm24235	snoRNA	chr5:54827215-54827343	129	0	0	0
PROMPT_ENSMUST00000196691.1	0	NA	NA	NA	NA	NA	NA	NA	NA	NA	0	0	0
ENSMUSG00000106113.1	0	NA	NA	NA	NA	NA	RP23-267P6.1	processed_pseudogene	chr5:54996620-54997448	829	0	0	0
ENSMUSG00000065795.1	0	NA	NA	NA	NA	NA	Gm25513	snRNA	chr5:55303420-55303581	162	0	0	0
PROMPT_ENSMUST00000196510.1	0.318996	-1.70161	4.03482	-0.421731	0.673221	NA	NA	NA	NA	NA	0.637992	0	0.318996
ENSMUSG00000105702.1	0	NA	NA	NA	NA	NA	RP24-133H21.1	TEC	chr5:55503529-55507128	3600	0	0	0
ENSMUSG00000105384.1	0	NA	NA	NA	NA	NA	RP23-317I8.3	processed_pseudogene	chr5:55583645-55584350	706	0	0	0
PROMPT_ENSMUST00000200019.1	0	NA	NA	NA	NA	NA	NA	NA	NA	NA	0	0	0
ENSMUSG00000105551.1	0	NA	NA	NA	NA	NA	RP23-317I8.2	processed_pseudogene	chr5:55584494-55584800	307	0	0	0
PROMPT_ENSMUST00000122385.2	0	NA	NA	NA	NA	NA	NA	NA	NA	NA	0	0	0
PROMPT_ENSMUST00000199438.1	0.197035	1.1542	4.08047	0.28286	0.777284	NA	NA	NA	NA	NA	0	0.394069	0.197035
ENSMUSG00000105186.1	0	NA	NA	NA	NA	NA	RP23-317I8.1	TEC	chr5:55652949-55653147	199	0	0	0
ENSMUSG00000106335.1	0	NA	NA	NA	NA	NA	RP23-162F3.1	processed_pseudogene	chr5:55722617-55723421	805	0	0	0
ENSMUSG00000105678.1	0	NA	NA	NA	NA	NA	RP23-162F3.2	TEC	chr5:55789171-55792887	3717	0	0	0
PROMPT_ENSMUST00000198120.1	0	NA	NA	NA	NA	NA	NA	NA	NA	NA	0	0	0
ENSMUSG00000105685.1	0	NA	NA	NA	NA	NA	RP24-301M6.1	processed_pseudogene	chr5:56157338-56157650	313	0	0	0
PROMPT_ENSMUST00000197497.1	0.390582	2.1746	4.028	0.539871	0.589286	NA	NA	NA	NA	NA	0	0.781165	0.390582
ENSMUSG00000106326.1	0	NA	NA	NA	NA	NA	RP24-394H13.1	transcribed_processed_pseudogene	chr5:56414210-56490232	144	0	0	0
PROMPT_ENSMUST00000158109.1	0	NA	NA	NA	NA	NA	NA	NA	NA	NA	0	0	0
ENSMUSG00000088734.1	0	NA	NA	NA	NA	NA	Gm23896	snoRNA	chr5:56736090-56736219	130	0	0	0
PROMPT_ENSMUST00000158126.1	0	NA	NA	NA	NA	NA	NA	NA	NA	NA	0	0	0
ENSMUSG00000088751.1	0	NA	NA	NA	NA	NA	Gm24902	snoRNA	chr5:57110824-57110946	123	0	0	0
ENSMUSG00000077333.1	0	NA	NA	NA	NA	NA	Gm23015	snoRNA	chr5:57128645-57128772	128	0	0	0
PROMPT_ENSMUST00000199319.1	0	NA	NA	NA	NA	NA	NA	NA	NA	NA	0	0	0
ENSMUSG00000104739.1	0	NA	NA	NA	NA	NA	RP23-17A11.1	processed_pseudogene	chr5:57229266-57230615	1350	0	0	0
PROMPT_ENSMUST00000197137.1	0	NA	NA	NA	NA	NA	NA	NA	NA	NA	0	0	0
ENSMUSG00000104560.1	0.669445	0.425081	3.13841	0.135445	0.89226	NA	RP24-499N22.1	processed_pseudogene	chr5:57261272-57262007	736	0.557725	0.781165	0.669445
PROMPT_ENSMUST00000197840.1	0	NA	NA	NA	NA	NA	NA	NA	NA	NA	0	0	0
ENSMUSG00000105291.1	0	NA	NA	NA	NA	NA	RP24-499N22.2	processed_pseudogene	chr5:57355835-57357278	1444	0	0	0
PROMPT_ENSMUST00000198767.1	0	NA	NA	NA	NA	NA	NA	NA	NA	NA	0	0	0
ENSMUSG00000105693.1	0	NA	NA	NA	NA	NA	RP23-297D16.1	TEC	chr5:57451626-57454277	2652	0	0	0
PROMPT_ENSMUST00000199426.1	0	NA	NA	NA	NA	NA	NA	NA	NA	NA	0	0	0
ENSMUSG00000104892.1	0	NA	NA	NA	NA	NA	RP23-297D16.2	processed_pseudogene	chr5:57460160-57460790	631	0	0	0
ENSMUSG00000097216.3	0	NA	NA	NA	NA	NA	4932441J04Rik	processed_transcript	chr5:57570082-57720201	4716	0	0	0
ENSMUSG00000051116.6	5.3838	1.08907	0.969085	1.12382	0.261091	NA	Gm8121	processed_pseudogene	chr5:57608569-57609067	499	3.46049	7.30711	5.3838
ENSMUSG00000104924.1	1.75405	-0.337062	2.03045	-0.166003	0.868155	NA	RP24-189M4.2	TEC	chr5:57617844-57617998	155	1.94578	1.56233	1.75405
ENSMUSG00000106517.1	0	NA	NA	NA	NA	NA	RP24-189M4.1	TEC	chr5:57695997-57696377	381	0	0	0
ENSMUSG00000029108.12	0	NA	NA	NA	NA	NA	Pcdh7	protein_coding	chr5:57717967-58133230	10604	0	0	0
ENSMUSG00000105940.1	0	NA	NA	NA	NA	NA	RP23-458G12.1	TEC	chr5:57724393-57726963	2571	0	0	0
ENSMUSG00000104821.1	0	NA	NA	NA	NA	NA	RP23-458G12.4	TEC	chr5:57778873-57781050	2178	0	0	0
ENSMUSG00000105637.1	0	NA	NA	NA	NA	NA	RP23-458G12.3	TEC	chr5:57793159-57795753	2595	0	0	0
ENSMUSG00000105050.1	0	NA	NA	NA	NA	NA	RP23-458G12.2	TEC	chr5:57798503-57800449	1947	0	0	0
ENSMUSG00000104564.1	0	NA	NA	NA	NA	NA	RP23-358D12.4	transcribed_processed_pseudogene	chr5:57899734-57900307	574	0	0	0
ENSMUSG00000105079.1	0	NA	NA	NA	NA	NA	RP23-358D12.1	TEC	chr5:57904639-57907353	2715	0	0	0
ENSMUSG00000105877.1	0	NA	NA	NA	NA	NA	RP23-358D12.3	TEC	chr5:57925620-57926975	1356	0	0	0
ENSMUSG00000106337.1	0	NA	NA	NA	NA	NA	RP23-358D12.2	TEC	chr5:57929750-57931216	1467	0	0	0
ENSMUSG00000104871.1	0	NA	NA	NA	NA	NA	RP24-231P10.2	TEC	chr5:57945042-57946912	1871	0	0	0
ENSMUSG00000105431.1	0	NA	NA	NA	NA	NA	RP24-231P10.3	TEC	chr5:57961594-57962788	1195	0	0	0
ENSMUSG00000104709.1	0	NA	NA	NA	NA	NA	RP24-231P10.4	TEC	chr5:57965414-57967517	2104	0	0	0
ENSMUSG00000103959.2	0	NA	NA	NA	NA	NA	Gm37720	TEC	chr5:57984212-57985452	1241	0	0	0
ENSMUSG00000106646.1	0	NA	NA	NA	NA	NA	RP24-231P10.5	TEC	chr5:58047331-58049072	1742	0	0	0
ENSMUSG00000105049.1	0	NA	NA	NA	NA	NA	RP24-340K5.2	TEC	chr5:58121439-58124924	3486	0	0	0
ENSMUSG00000105525.1	0	NA	NA	NA	NA	NA	RP24-340K5.4	processed_pseudogene	chr5:58149623-58149844	222	0	0	0
ENSMUSG00000106146.1	0	NA	NA	NA	NA	NA	RP24-340K5.3	TEC	chr5:58173434-58175528	2095	0	0	0
PROMPT_ENSMUST00000198049.1	0	NA	NA	NA	NA	NA	NA	NA	NA	NA	0	0	0
ENSMUSG00000105269.1	0	NA	NA	NA	NA	NA	RP24-502C10.1	unprocessed_pseudogene	chr5:58361633-58363511	786	0	0	0
PROMPT_ENSMUST00000158171.1	0	NA	NA	NA	NA	NA	NA	NA	NA	NA	0	0	0
ENSMUSG00000088796.1	0	NA	NA	NA	NA	NA	Gm22536	snoRNA	chr5:58414228-58414361	134	0	0	0
ENSMUSG00000105234.1	0	NA	NA	NA	NA	NA	RP24-375D24.2	lincRNA	chr5:58443239-58452999	420	0	0	0
PROMPT_ENSMUST00000189036.1	0	NA	NA	NA	NA	NA	NA	NA	NA	NA	0	0	0
ENSMUSG00000100557.1	0	NA	NA	NA	NA	NA	1700029E06Rik	lincRNA	chr5:58453039-58455292	757	0	0	0
ENSMUSG00000106509.1	0	NA	NA	NA	NA	NA	RP24-353N4.4	processed_pseudogene	chr5:59000300-59000993	694	0	0	0
PROMPT_ENSMUST00000168425.2	0	NA	NA	NA	NA	NA	NA	NA	NA	NA	0	0	0
ENSMUSG00000094696.1	0	NA	NA	NA	NA	NA	Gm6632	processed_pseudogene	chr5:59053599-59054552	954	0	0	0
PROMPT_ENSMUST00000198717.1	0	NA	NA	NA	NA	NA	NA	NA	NA	NA	0	0	0
ENSMUSG00000106467.1	0	NA	NA	NA	NA	NA	RP24-353N4.3	TEC	chr5:59079438-59081677	2240	0	0	0
ENSMUSG00000096124.1	0	NA	NA	NA	NA	NA	Gm22308	snRNA	chr5:59214946-59215052	107	0	0	0
PROMPT_ENSMUST00000198091.1	0	NA	NA	NA	NA	NA	NA	NA	NA	NA	0	0	0
ENSMUSG00000105038.1	0	NA	NA	NA	NA	NA	RP23-324H16.1	processed_pseudogene	chr5:59511965-59512343	379	0	0	0
ENSMUSG00000106634.1	0	NA	NA	NA	NA	NA	RP23-324H16.2	lincRNA	chr5:59569702-59574242	1820	0	0	0
PROMPT_ENSMUST00000196579.1	0	NA	NA	NA	NA	NA	NA	NA	NA	NA	0	0	0
ENSMUSG00000104889.1	0	NA	NA	NA	NA	NA	RP23-340N4.1	processed_pseudogene	chr5:59777912-59778323	412	0	0	0
ENSMUSG00000104563.1	0.288801	1.79804	4.06337	0.442498	0.658129	NA	RP24-267O6.1	TEC	chr5:59953511-59956140	2630	0	0.577601	0.288801
ENSMUSG00000106013.2	0	NA	NA	NA	NA	NA	RP24-543J12.1	lincRNA	chr5:59963119-59986004	1178	0	0	0
ENSMUSG00000105158.1	0	NA	NA	NA	NA	NA	RP24-543J12.2	TEC	chr5:59996941-59999561	2621	0	0	0
ENSMUSG00000106250.1	0.856464	1.05715	2.86239	0.369323	0.711887	NA	RP24-543J12.3	processed_pseudogene	chr5:60024896-60025329	434	0.557725	1.1552	0.856464
ENSMUSG00000106170.1	1.9636	1.18245	1.72136	0.686928	0.492128	NA	RP24-543J12.4	processed_pseudogene	chr5:60025690-60025883	194	1.19572	2.73148	1.9636
ENSMUSG00000106042.1	0	NA	NA	NA	NA	NA	RP23-183O3.1	processed_pseudogene	chr5:60175916-60176549	634	0	0	0
PROMPT_ENSMUST00000117165.2	0	NA	NA	NA	NA	NA	NA	NA	NA	NA	0	0	0
ENSMUSG00000087034.4	1.68372	0.794588	1.82941	0.434342	0.66404	NA	Cbfa2t2-ps1	processed_pseudogene	chr5:60231483-60232212	730	1.22752	2.13993	1.68372
ENSMUSG00000088048.1	0	NA	NA	NA	NA	NA	Gm23331	snRNA	chr5:60500833-60500940	108	0	0	0
PROMPT_ENSMUST00000196614.1	0	NA	NA	NA	NA	NA	NA	NA	NA	NA	0	0	0
ENSMUSG00000106548.1	0	NA	NA	NA	NA	NA	RP23-419P12.1	processed_pseudogene	chr5:60578630-60579050	421	0	0	0
PROMPT_ENSMUST00000198806.1	0	NA	NA	NA	NA	NA	NA	NA	NA	NA	0	0	0
ENSMUSG00000105486.1	0	NA	NA	NA	NA	NA	RP23-84N24.1	processed_pseudogene	chr5:60674317-60676108	1792	0	0	0
ENSMUSG00000077555.1	0	NA	NA	NA	NA	NA	Gm23708	snoRNA	chr5:60717317-60717439	123	0	0	0
ENSMUSG00000106044.2	1.39145	1.9592	2.18885	0.895081	0.370744	NA	RP24-390N7.1	TEC	chr5:60803716-60807706	3991	0.557725	2.22517	1.39145
ENSMUSG00000104775.1	0	NA	NA	NA	NA	NA	RP24-390N7.2	processed_pseudogene	chr5:60821659-60822427	769	0	0	0
ENSMUSG00000105903.1	0	NA	NA	NA	NA	NA	RP24-390N7.3	lincRNA	chr5:60940938-60945649	197	0	0	0
ENSMUSG00000106370.2	0	NA	NA	NA	NA	NA	RP24-300K9.1	processed_pseudogene	chr5:61337896-61338733	838	0	0	0
ENSMUSG00000105675.1	0	NA	NA	NA	NA	NA	RP23-210A16.1	processed_pseudogene	chr5:61602570-61603038	469	0	0	0
ENSMUSG00000105573.2	0	NA	NA	NA	NA	NA	RP23-86N20.1	processed_pseudogene	chr5:61717030-61717666	637	0	0	0
PROMPT_ENSMUST00000053876.4	0	NA	NA	NA	NA	NA	NA	NA	NA	NA	0	0	0
ENSMUSG00000089992.3	1.51362	1.83418	2.15957	0.849324	0.395701	NA	G6pd2	protein_coding	chr5:61808816-61811163	2348	0.669793	2.35744	1.51362
PROMPT_ENSMUST00000197209.2	0	NA	NA	NA	NA	NA	NA	NA	NA	NA	0	0	0
ENSMUSG00000106530.2	0	NA	NA	NA	NA	NA	RP23-480E8.1	processed_pseudogene	chr5:62004220-62004835	616	0	0	0
ENSMUSG00000077228.1	0	NA	NA	NA	NA	NA	Gm22273	snoRNA	chr5:62132353-62132484	132	0	0	0
PROMPT_ENSMUST00000196463.1	0	NA	NA	NA	NA	NA	NA	NA	NA	NA	0	0	0
ENSMUSG00000105285.1	0	NA	NA	NA	NA	NA	RP24-447I18.1	TEC	chr5:62428719-62429077	359	0	0	0
ENSMUSG00000094239.1	0	NA	NA	NA	NA	NA	Gm24079	snoRNA	chr5:62523408-62523539	132	0	0	0
PROMPT_ENSMUST00000170704.1	1.08774	-0.891798	2.66407	-0.33475	0.737814	NA	NA	NA	NA	NA	1.39431	0.781165	1.08774
ENSMUSG00000104868.1	0	NA	NA	NA	NA	NA	RP23-37I24.1	TEC	chr5:63646170-63650894	4725	0	0	0
ENSMUSG00000090061.7	0	NA	NA	NA	NA	NA	Nwd2	protein_coding	chr5:63649102-63810546	10428	0	0	0
ENSMUSG00000090138.2	0	NA	NA	NA	NA	NA	Gm3687	processed_pseudogene	chr5:63694054-63694513	460	0	0	0
PROMPT_ENSMUST00000081747.5	0	NA	NA	NA	NA	NA	NA	NA	NA	NA	0	0	0
ENSMUSG00000060512.5	0.334896	-1.76293	4.02958	-0.437498	0.66175	NA	0610040J01Rik	protein_coding	chr5:63812363-63899625	2403	0.669793	0	0.334896
ENSMUSG00000087552.2	2.80101	-0.37268	1.35518	-0.275003	0.783314	NA	Gm15819	antisense	chr5:63923901-63924970	481	3.1733	2.42873	2.80101
ENSMUSG00000106076.1	0.288801	1.79804	4.06337	0.442498	0.658129	NA	RP23-192C21.2	processed_pseudogene	chr5:63990388-63990871	484	0	0.577601	0.288801
ENSMUSG00000077209.1	0	NA	NA	NA	NA	NA	Gm25608	snoRNA	chr5:64002353-64002484	132	0	0	0
PROMPT_ENSMUST00000198687.1	0	NA	NA	NA	NA	NA	NA	NA	NA	NA	0	0	0
ENSMUSG00000106219.1	0.394069	2.18585	4.02708	0.542788	0.587276	NA	RP23-192C21.3	lincRNA	chr5:64044978-64050228	2627	0	0.788139	0.394069
PROMPT_ENSMUST00000087324.6	0.728966	0.227124	3.0538	0.0743742	0.940713	NA	NA	NA	NA	NA	0.669793	0.788139	0.728966
ENSMUSG00000094244.1	1.11389	-2.27075	2.37885	-0.954556	0.339802	NA	Gm23967	miRNA	chr5:64101430-64101507	78	1.83371	0.394069	1.11389
ENSMUSG00000093780.1	2.16886	-0.98304	1.46467	-0.671166	0.502115	NA	Gm22395	miRNA	chr5:64107407-64107502	96	2.8702	1.46752	2.16886
PROMPT_ENSMUST00000157329.1	0.958593	-1.11828	2.78687	-0.401268	0.688223	NA	NA	NA	NA	NA	1.33959	0.577601	0.958593
ENSMUSG00000087954.1	0	NA	NA	NA	NA	NA	Gm22559	snoRNA	chr5:64144248-64144381	134	0	0	0
ENSMUSG00000105730.1	4.05042	0.0564228	1.12857	0.049995	0.960126	NA	RP23-339I6.2	lincRNA	chr5:64360514-64363631	348	4.03412	4.06673	4.05042
ENSMUSG00000105443.1	6.64051	0.0842676	0.817091	0.103131	0.917859	NA	RP23-339I6.3	lincRNA	chr5:64383454-64386205	668	6.47325	6.80778	6.64051
PROMPT_ENSMUST00000199362.1	0	NA	NA	NA	NA	NA	NA	NA	NA	NA	0	0	0
ENSMUSG00000105105.1	0	NA	NA	NA	NA	NA	RP23-195B3.4	lincRNA	chr5:64433955-64473588	541	0	0	0
ENSMUSG00000100911.2	0	NA	NA	NA	NA	NA	1700027F09Rik	lincRNA	chr5:64454813-64467943	767	0	0	0
ENSMUSG00000105251.1	0	NA	NA	NA	NA	NA	RP23-195B3.3	TEC	chr5:64468057-64469010	954	0	0	0
ENSMUSG00000105352.2	0.159498	-0.76935	4.08047	-0.188544	0.85045	NA	RP23-195B3.5	lincRNA	chr5:64477008-64483967	1522	0.318996	0	0.159498
PROMPT_ENSMUST00000196532.1	0.394069	2.18585	4.02708	0.542788	0.587276	NA	NA	NA	NA	NA	0	0.788139	0.394069
ENSMUSG00000106566.1	0	NA	NA	NA	NA	NA	RP24-448C16.4	TEC	chr5:64558183-64558563	381	0	0	0
PROMPT_ENSMUST00000195932.1	1.01615	-3.38784	2.62506	-1.29058	0.19685	NA	NA	NA	NA	NA	2.03231	0	1.01615
ENSMUSG00000104961.1	0	NA	NA	NA	NA	NA	RP24-448C16.6	TEC	chr5:64563771-64563919	149	0	0	0
ENSMUSG00000104806.1	0	NA	NA	NA	NA	NA	RP24-448C16.5	TEC	chr5:64564177-64564819	643	0	0	0
ENSMUSG00000105402.2	1.17179	-1.0432	2.31455	-0.450713	0.652196	NA	RP24-448C16.7	lincRNA	chr5:64593857-64610700	3136	1.56242	0.781165	1.17179
ENSMUSG00000105183.1	0	NA	NA	NA	NA	NA	RP24-448C16.9	lincRNA	chr5:64635361-64637388	582	0	0	0
ENSMUSG00000104928.1	0	NA	NA	NA	NA	NA	RP24-448C16.8	lincRNA	chr5:64635840-64637616	572	0	0	0
ENSMUSG00000093029.1	0	NA	NA	NA	NA	NA	Gm25306	miRNA	chr5:64647633-64647749	117	0	0	0
ENSMUSG00000097668.2	0	NA	NA	NA	NA	NA	Gm26761	lincRNA	chr5:64695461-64698521	2192	0	0	0
ENSMUSG00000097640.5	4.93817	-0.00641518	1.04148	-0.00615966	0.995085	NA	Gm20033	processed_transcript	chr5:64708207-64804117	3124	4.88661	4.98974	4.93817
PROMPT_ENSMUST00000031080.12	0.159498	-0.76935	4.08047	-0.188544	0.85045	NA	NA	NA	NA	NA	0.318996	0	0.159498
PROMPT_ENSMUST00000103854.2	0	NA	NA	NA	NA	NA	NA	NA	NA	NA	0	0	0
PROMPT_ENSMUST00000197119.1	0	NA	NA	NA	NA	NA	NA	NA	NA	NA	0	0	0
ENSMUSG00000077042.2	0	NA	NA	NA	NA	NA	Mir574	miRNA	chr5:64970318-64970395	78	0	0	0
ENSMUSG00000106186.1	7.97714	0.4673	0.972987	0.480273	0.631033	NA	RP24-87P2.3	TEC	chr5:64972650-64974948	2299	6.69685	9.25743	7.97714
ENSMUSG00000087748.1	0.911695	-0.0788181	2.7944	-0.0282058	0.977498	NA	Gm25154	rRNA	chr5:65136302-65136420	119	0.956989	0.866402	0.911695
PROMPT_ENSMUST00000041892.10	1.01428	1.06442	2.42144	0.43958	0.660242	NA	NA	NA	NA	NA	0.669793	1.35877	1.01428
PROMPT_ENSMUST00000031096.9	0.951794	-0.560397	2.77585	-0.201883	0.840008	NA	NA	NA	NA	NA	1.11545	0.788139	0.951794
ENSMUSG00000029195.9	1.806	-1.90808	2.11472	-0.902285	0.366906	NA	Klb	protein_coding	chr5:65348386-65383996	3457	2.83083	0.781165	1.806
PROMPT_ENSMUST00000031101.7	0	NA	NA	NA	NA	NA	NA	NA	NA	NA	0	0	0
PROMPT_ENSMUST00000122026.3	0	NA	NA	NA	NA	NA	NA	NA	NA	NA	0	0	0
ENSMUSG00000105835.1	0	NA	NA	NA	NA	NA	AC136513.6	protein_coding	chr5:65427427-65492833	365	0	0	0
ENSMUSG00000104917.1	6.54557	-1.63493	0.950117	-1.72077	0.0852924	NA	RP23-477N9.2	TEC	chr5:65430106-65431580	1475	9.8673	3.22384	6.54557
ENSMUSG00000107195.1	4.28439	-0.371696	1.16708	-0.318484	0.750117	NA	RP23-477N9.6	TEC	chr5:65493096-65494015	920	4.87958	3.6892	4.28439
PROMPT_ENSMUST00000201266.1	0	NA	NA	NA	NA	NA	NA	NA	NA	NA	0	0	0
PROMPT_ENSMUST00000142407.5	0	NA	NA	NA	NA	NA	NA	NA	NA	NA	0	0	0
PROMPT_ENSMUST00000201292.1	0	NA	NA	NA	NA	NA	NA	NA	NA	NA	0	0	0
PROMPT_ENSMUST00000201984.1_ENSMUST00000202679.1	0	NA	NA	NA	NA	NA	NA	NA	NA	NA	0	0	0
PROMPT_ENSMUST00000201383.1	0	NA	NA	NA	NA	NA	NA	NA	NA	NA	0	0	0
PROMPT_ENSMUST00000202082.1	0	NA	NA	NA	NA	NA	NA	NA	NA	NA	0	0	0
ENSMUSG00000106978.1	8.99503	-0.895453	0.776291	-1.1535	0.248704	NA	N4bp2os	processed_transcript	chr5:65760991-65764379	2611	11.6241	6.36594	8.99503
ENSMUSG00000089337.1	8.26603	-0.382798	0.889527	-0.430339	0.666949	NA	Gm24346	snoRNA	chr5:65777014-65777207	194	9.42503	7.10704	8.26603
PROMPT_ENSMUST00000201573.1	1.18142	-1.52839	2.30882	-0.661977	0.507986	NA	NA	NA	NA	NA	1.78524	0.577601	1.18142
ENSMUSG00000106713.1	0.836588	-3.10977	3.20849	-0.969231	0.33243	NA	RP23-42O8.6	TEC	chr5:65853332-65854958	1627	1.67318	0	0.836588
PROMPT_ENSMUST00000202233.1	3.28345	0.191016	1.14759	0.16645	0.867803	NA	NA	NA	NA	NA	3.06123	3.50567	3.28345
ENSMUSG00000106776.1	2.22625	-2.58221	1.78287	-1.44834	0.147522	NA	RP23-42O8.5	TEC	chr5:65857318-65858231	914	3.87489	0.577601	2.22625
ENSMUSG00000106681.1	3.91808	-0.0168178	1.4552	-0.011557	0.990779	NA	RP23-42O8.4	TEC	chr5:65859317-65860019	703	3.92336	3.9128	3.91808
PROMPT_ENSMUST00000201533.1	3.31142	0.847751	1.48351	0.571451	0.567694	NA	NA	NA	NA	NA	2.34297	4.27986	3.31142
PROMPT_ENSMUST00000201871.1	3.33772	-1.41105	1.38976	-1.01532	0.309953	NA	NA	NA	NA	NA	4.94264	1.7328	3.33772
ENSMUSG00000107254.1	8.70779	-0.307516	0.774328	-0.397139	0.691265	NA	RP23-42O8.9	TEC	chr5:65911624-65915946	4323	9.62308	7.79251	8.70779
ENSMUSG00000106768.1	0.288801	1.79804	4.06337	0.442498	0.658129	NA	RP23-92N2.1	TEC	chr5:65951305-65952205	901	0	0.577601	0.288801
ENSMUSG00000107049.1	0.334896	-1.76293	4.02958	-0.437498	0.66175	NA	RP23-92N2.2	TEC	chr5:65963851-65965428	1578	0.669793	0	0.334896
ENSMUSG00000029205.10	0.486445	-2.30763	3.44355	-0.67013	0.502775	NA	Chrna9	protein_coding	chr5:65934921-65977326	3026	0.972889	0	0.486445
ENSMUSG00000054598.11	0.623697	-0.127136	3.2162	-0.0395299	0.968468	NA	9130230L23Rik	protein_coding	chr5:65979358-66004285	7830	0.669793	0.577601	0.623697
ENSMUSG00000093070.1	0	NA	NA	NA	NA	NA	Gm25952	miRNA	chr5:65989045-65989118	74	0	0	0
ENSMUSG00000107304.1	9.13376	-0.934212	0.78071	-1.19662	0.231455	NA	RP24-351O18.5	TEC	chr5:66069501-66072895	3395	12.0234	6.24412	9.13376
ENSMUSG00000107390.1	4.70488	1.53334	1.08276	1.41613	0.156737	NA	RP24-351O18.4	TEC	chr5:66080209-66084466	4258	2.39143	7.01831	4.70488
ENSMUSG00000097092.2	0.713066	0.282455	3.07514	0.0918511	0.926816	NA	Gm26725	antisense	chr5:66151212-66174945	1113	0.637992	0.788139	0.713066
ENSMUSG00000093258.1	0	NA	NA	NA	NA	NA	Gm22929	snRNA	chr5:66164556-66164662	107	0	0	0
ENSMUSG00000107014.1	0	NA	NA	NA	NA	NA	1700126H18Rik	antisense	chr5:66166607-66191336	405	0	0	0
ENSMUSG00000107069.1	0	NA	NA	NA	NA	NA	RP24-351O18.2	transcribed_processed_pseudogene	chr5:66174965-66175343	379	0	0	0
ENSMUSG00000084108.2	0	NA	NA	NA	NA	NA	Gm15794	processed_pseudogene	chr5:66197912-66201326	631	0	0	0
PROMPT_ENSMUST00000201941.1	0	NA	NA	NA	NA	NA	NA	NA	NA	NA	0	0	0
ENSMUSG00000107125.1	0	NA	NA	NA	NA	NA	RP24-351O18.7	TEC	chr5:66214747-66217681	2935	0	0	0
PROMPT_ENSMUST00000202994.1	0	NA	NA	NA	NA	NA	NA	NA	NA	NA	0	0	0
PROMPT_ENSMUST00000201100.1	0	NA	NA	NA	NA	NA	NA	NA	NA	NA	0	0	0
PROMPT_ENSMUST00000031109.6	0	NA	NA	NA	NA	NA	NA	NA	NA	NA	0	0	0
ENSMUSG00000029206.11	3.98115	-1.30566	1.21879	-1.07127	0.284046	NA	Nsun7	protein_coding	chr5:66259897-66298026	5388	5.60487	2.35744	3.98115
ENSMUSG00000106818.1	3.93138	0.129518	1.12579	0.115046	0.908408	NA	RP23-21D6.2	TEC	chr5:66321005-66323017	2013	3.77949	4.08327	3.93138
ENSMUSG00000084544.1	3.12796	-0.64205	1.3087	-0.490603	0.623708	NA	Gm23183	misc_RNA	chr5:66325740-66326062	323	3.82719	2.42873	3.12796
ENSMUSG00000107155.1	6.15645	-0.190884	0.941102	-0.20283	0.839268	NA	RP23-21D6.1	TEC	chr5:66345893-66347225	1333	6.56811	5.74479	6.15645
ENSMUSG00000106910.1	0.44333	-0.661274	3.25582	-0.203105	0.839053	NA	Gm16273	processed_pseudogene	chr5:66356918-66357185	268	0.597859	0.288801	0.44333
ENSMUSG00000106732.1	4.81964	0.285186	0.993831	0.286956	0.774146	NA	RP23-157G2.2	TEC	chr5:66429917-66432126	2210	4.40081	5.23847	4.81964
ENSMUSG00000106772.1	2.30677	0.524196	1.49852	0.34981	0.726481	NA	RP23-157G2.1	TEC	chr5:66443732-66444423	692	1.86551	2.74803	2.30677
ENSMUSG00000107091.1	9.61502	-0.350341	0.825749	-0.424271	0.671369	NA	RP24-360B3.2	TEC	chr5:66524187-66526112	1926	10.7067	8.5233	9.61502
ENSMUSG00000106720.1	8.42	-0.507596	0.811396	-0.625584	0.531588	NA	RP24-360B3.3	TEC	chr5:66531796-66534161	2366	9.94	6.89999	8.42
ENSMUSG00000087601.3	1.01428	1.06442	2.42144	0.43958	0.660242	NA	Uchl1os	antisense	chr5:66626495-66676498	2190	0.669793	1.35877	1.01428
PROMPT_ENSMUST00000202376.1	1.06997	3.64223	2.58456	1.40922	0.158769	NA	NA	NA	NA	NA	0	2.13993	1.06997
ENSMUSG00000107300.1	1.56639	-0.687235	2.07988	-0.330421	0.741082	NA	RP23-472J13.3	TEC	chr5:66688882-66691393	2512	1.97758	1.1552	1.56639
PROMPT_ENSMUST00000202958.1	0	NA	NA	NA	NA	NA	NA	NA	NA	NA	0	0	0
ENSMUSG00000107284.1	0	NA	NA	NA	NA	NA	RP23-352L15.1	TEC	chr5:66718370-66719919	1550	0	0	0
ENSMUSG00000037736.16	0.653893	-2.73319	3.06945	-0.890447	0.373226	NA	Limch1	protein_coding	chr5:66745827-67057158	10263	1.30778	0	0.653893
ENSMUSG00000082420.2	3.40078	0.913913	1.347	0.678478	0.497468	NA	Gm6517	processed_pseudogene	chr5:66890366-66890876	511	2.31117	4.4904	3.40078
ENSMUSG00000106749.1	0	NA	NA	NA	NA	NA	RP24-79P8.1	TEC	chr5:66916008-66918711	2704	0	0	0
ENSMUSG00000107290.1	0	NA	NA	NA	NA	NA	RP24-383P24.2	TEC	chr5:66969429-66971585	2157	0	0	0
ENSMUSG00000085839.1	0	NA	NA	NA	NA	NA	Gm15949	antisense	chr5:66985091-66985641	126	0	0	0
ENSMUSG00000086964.1	0	NA	NA	NA	NA	NA	Gm15948	antisense	chr5:66988816-66991207	403	0	0	0
ENSMUSG00000106785.1	0.394069	2.18585	4.02708	0.542788	0.587276	NA	RP24-383P24.3	TEC	chr5:67038432-67039376	945	0	0.788139	0.394069
ENSMUSG00000080601.1	0	NA	NA	NA	NA	NA	Gm23841	miRNA	chr5:67053679-67053792	114	0	0	0
ENSMUSG00000012520.10	0	NA	NA	NA	NA	NA	Phox2b	protein_coding	chr5:67094399-67099301	3645	0	0	0
PROMPT_ENSMUST00000201933.1	0	NA	NA	NA	NA	NA	NA	NA	NA	NA	0	0	0
ENSMUSG00000106995.1	0	NA	NA	NA	NA	NA	RP24-95M11.1	TEC	chr5:67127503-67130145	2643	0	0	0
PROMPT_ENSMUST00000113676.3_ENSMUST00000162372.5	8.37652	0.145196	0.804209	0.180545	0.856725	NA	NA	NA	NA	NA	7.98797	8.76506	8.37652
ENSMUSG00000107266.1	0.334896	-1.76293	4.02958	-0.437498	0.66175	NA	RP24-353A8.2	lincRNA	chr5:67360387-67366599	703	0.669793	0	0.334896
ENSMUSG00000097840.1	0.485835	2.52044	3.43434	0.733892	0.463014	NA	Gm26756	antisense	chr5:67427680-67437990	1294	0	0.97167	0.485835
ENSMUSG00000106832.1	2.08834	-4.42404	1.87816	-2.35552	0.0184969	NA	RP24-103L16.3	TEC	chr5:67427993-67430403	2411	4.17668	0	2.08834
PROMPT_ENSMUST00000202231.1	2.41043	-0.904663	1.43624	-0.629884	0.528771	NA	NA	NA	NA	NA	3.1733	1.64757	2.41043
ENSMUSG00000106925.1	0.925565	3.42727	2.75454	1.24423	0.213416	NA	RP24-103L16.4	processed_pseudogene	chr5:67453479-67453770	292	0	1.85113	0.925565
ENSMUSG00000107385.1	0	NA	NA	NA	NA	NA	RP24-103L16.5	processed_transcript	chr5:67463897-67477632	4070	0	0	0
ENSMUSG00000106947.1	0	NA	NA	NA	NA	NA	RP23-213N8.1	TEC	chr5:67607218-67607826	609	0	0	0
PROMPT_ENSMUST00000087241.6	0	NA	NA	NA	NA	NA	NA	NA	NA	NA	0	0	0
ENSMUSG00000050010.8	5.68076	0.0772492	0.958903	0.0805599	0.935792	NA	Shisa3	protein_coding	chr5:67607882-67623552	4754	5.48446	5.87706	5.68076
ENSMUSG00000094435.1	1.29862	1.62529	2.07427	0.783546	0.433307	NA	Gm23617	miRNA	chr5:67631825-67631919	95	0.653893	1.94334	1.29862
ENSMUSG00000087261.2	1.49112	-0.073351	1.77768	-0.0412621	0.967087	NA	Gm15477	antisense	chr5:67847065-67909013	4302	1.51471	1.46752	1.49112
ENSMUSG00000107206.1	1.77083	-1.21672	1.86236	-0.65332	0.51355	NA	RP23-130C18.3	TEC	chr5:67872882-67874234	1353	2.4717	1.06997	1.77083
ENSMUSG00000095346.1	0	NA	NA	NA	NA	NA	Gm21905	protein_coding	chr5:67927261-67946421	87	0	0	0
ENSMUSG00000106880.1	0	NA	NA	NA	NA	NA	RP23-130C18.4	antisense	chr5:67933610-67943083	745	0	0	0
ENSMUSG00000094719.2	0	NA	NA	NA	NA	NA	Gm5108	protein_coding	chr5:67941669-67977070	543	0	0	0
PROMPT_ENSMUST00000202906.1	0	NA	NA	NA	NA	NA	NA	NA	NA	NA	0	0	0
ENSMUSG00000106897.1	0	NA	NA	NA	NA	NA	RP23-387L12.2	TEC	chr5:67980671-67984361	3691	0	0	0
ENSMUSG00000107257.1	2.30146	1.37466	1.64773	0.834279	0.404124	NA	RP23-387L12.3	processed_pseudogene	chr5:67988527-67989007	481	1.30778	3.29513	2.30146
PROMPT_ENSMUST00000094715.7	0	NA	NA	NA	NA	NA	NA	NA	NA	NA	0	0	0
ENSMUSG00000068082.12	0	NA	NA	NA	NA	NA	Grxcr1	protein_coding	chr5:68031835-68166398	1071	0	0	0
ENSMUSG00000106747.1	0	NA	NA	NA	NA	NA	RP23-387L12.4	TEC	chr5:68082489-68084374	1886	0	0	0
PROMPT_ENSMUST00000202972.1	0	NA	NA	NA	NA	NA	NA	NA	NA	NA	0	0	0
ENSMUSG00000107289.1	0	NA	NA	NA	NA	NA	RP24-224K15.1	processed_pseudogene	chr5:68277472-68277796	325	0	0	0
ENSMUSG00000087880.1	0	NA	NA	NA	NA	NA	Gm23605	snoRNA	chr5:68566170-68566296	127	0	0	0
ENSMUSG00000106854.1	0	NA	NA	NA	NA	NA	RP24-441E22.1	unprocessed_pseudogene	chr5:68569504-68594746	201	0	0	0
ENSMUSG00000107117.1	0	NA	NA	NA	NA	NA	RP23-72G21.1	TEC	chr5:68957408-68960389	2982	0	0	0
ENSMUSG00000037653.7	0	NA	NA	NA	NA	NA	Kctd8	protein_coding	chr5:69109285-69341679	3373	0	0	0
ENSMUSG00000107208.1	0	NA	NA	NA	NA	NA	RP23-319P12.6	TEC	chr5:69168672-69170248	1577	0	0	0
ENSMUSG00000107234.1	0	NA	NA	NA	NA	NA	RP23-319P12.5	TEC	chr5:69181083-69182113	1031	0	0	0
ENSMUSG00000107363.1	0	NA	NA	NA	NA	NA	RP23-319P12.4	TEC	chr5:69217421-69220290	2870	0	0	0
ENSMUSG00000106673.1	0	NA	NA	NA	NA	NA	RP23-319P12.3	TEC	chr5:69221845-69224235	2391	0	0	0
ENSMUSG00000106753.1	0	NA	NA	NA	NA	NA	RP23-319P12.2	TEC	chr5:69263585-69265713	2129	0	0	0
ENSMUSG00000107312.1	0	NA	NA	NA	NA	NA	RP23-319P12.1	TEC	chr5:69275721-69277570	1850	0	0	0
ENSMUSG00000107148.1	0	NA	NA	NA	NA	NA	RP23-114M24.1	TEC	chr5:69311707-69316067	4361	0	0	0
ENSMUSG00000093129.1	0	NA	NA	NA	NA	NA	Gm24368	miRNA	chr5:69340783-69340888	106	0	0	0
ENSMUSG00000096290.1	0	NA	NA	NA	NA	NA	Gm23932	snRNA	chr5:69386066-69386172	107	0	0	0
PROMPT_ENSMUST00000063197.3	0	NA	NA	NA	NA	NA	NA	NA	NA	NA	0	0	0
ENSMUSG00000043484.3	8.18027	-0.121085	0.856427	-0.141384	0.887566	NA	Gm5867	processed_pseudogene	chr5:69461152-69461743	592	8.59416	7.76639	8.18027
ENSMUSG00000106986.1	0	NA	NA	NA	NA	NA	RP24-351E22.1	TEC	chr5:69503842-69504960	1119	0	0	0
ENSMUSG00000029158.7	0.394069	2.18585	4.02708	0.542788	0.587276	NA	Yipf7	protein_coding	chr5:69516671-69542648	1219	0	0.788139	0.394069
ENSMUSG00000107291.1	0.458427	-2.23195	3.51481	-0.635014	0.525419	NA	RP24-351E22.2	TEC	chr5:69556557-69556882	326	0.916855	0	0.458427
ENSMUSG00000080566.1	0	NA	NA	NA	NA	NA	Gm26044	snRNA	chr5:69752403-69752528	126	0	0	0
PROMPT_ENSMUST00000122630.1	0.1444	1.1542	4.08047	0.28286	0.777284	NA	NA	NA	NA	NA	0	0.288801	0.1444
ENSMUSG00000084579.1	0	NA	NA	NA	NA	NA	Gm23661	snRNA	chr5:69919095-69919181	87	0	0	0
ENSMUSG00000106284.1	0	NA	NA	NA	NA	NA	RP23-236G19.1	processed_pseudogene	chr5:69931525-69931808	284	0	0	0
ENSMUSG00000088863.1	0	NA	NA	NA	NA	NA	Gm23067	snRNA	chr5:70186785-70186846	62	0	0	0
ENSMUSG00000094803.1	0	NA	NA	NA	NA	NA	Gm26072	snRNA	chr5:70550841-70550947	107	0	0	0
ENSMUSG00000106613.1	0	NA	NA	NA	NA	NA	RP23-332O18.1	processed_pseudogene	chr5:70553608-70554221	614	0	0	0
PROMPT_ENSMUST00000200644.1	2.84925	-0.133423	1.35588	-0.0984033	0.921612	NA	NA	NA	NA	NA	2.98096	2.71753	2.84925
ENSMUSG00000106549.1	0	NA	NA	NA	NA	NA	RP23-332O18.2	TEC	chr5:70561265-70564103	2839	0	0	0
ENSMUSG00000001260.8	0	NA	NA	NA	NA	NA	Gabrg1	protein_coding	chr5:70751047-70842617	7869	0	0	0
ENSMUSG00000000560.7	0	NA	NA	NA	NA	NA	Gabra2	protein_coding	chr5:70957597-71095849	7640	0	0	0
ENSMUSG00000049387.7	0	NA	NA	NA	NA	NA	Cox7b2	protein_coding	chr5:71442824-71548205	542	0	0	0
ENSMUSG00000029211.9	0	NA	NA	NA	NA	NA	Gabra4	protein_coding	chr5:71569749-71658308	6083	0	0	0
ENSMUSG00000105489.1	0	NA	NA	NA	NA	NA	RP24-156O12.1	antisense	chr5:71680268-71699824	1126	0	0	0
ENSMUSG00000080736.1	0	NA	NA	NA	NA	NA	Gm15617	processed_pseudogene	chr5:72032718-72033488	771	0	0	0
ENSMUSG00000105016.1	0	NA	NA	NA	NA	NA	RP23-27G7.2	processed_pseudogene	chr5:72171817-72172288	472	0	0	0
PROMPT_ENSMUST00000126664.5_ENSMUST00000169617.2	0.613759	-2.65152	3.13188	-0.846621	0.397206	NA	NA	NA	NA	NA	1.22752	0	0.613759
ENSMUSG00000089195.1	0	NA	NA	NA	NA	NA	Gm25768	snRNA	chr5:72305365-72305462	98	0	0	0
ENSMUSG00000093400.1	0	NA	NA	NA	NA	NA	Gm20647	antisense	chr5:72316354-72368048	857	0	0	0
ENSMUSG00000093644.1	0	NA	NA	NA	NA	NA	Gm19560	processed_pseudogene	chr5:72409444-72409957	514	0	0	0
ENSMUSG00000095112.1	0	NA	NA	NA	NA	NA	Gm23712	snRNA	chr5:72418713-72418819	107	0	0	0
ENSMUSG00000093771.1	0	NA	NA	NA	NA	NA	AU023070	lincRNA	chr5:72496200-72497104	387	0	0	0
PROMPT_ENSMUST00000197039.2	0	NA	NA	NA	NA	NA	NA	NA	NA	NA	0	0	0
ENSMUSG00000105865.2	1.99278	-0.680998	1.7284	-0.394004	0.693578	NA	RP24-506B15.1	processed_pseudogene	chr5:72572174-72572432	259	2.42324	1.56233	1.99278
ENSMUSG00000063935.3	0	NA	NA	NA	NA	NA	Zar1	protein_coding	chr5:72576806-72581254	3465	0	0	0
ENSMUSG00000060204.5	0	NA	NA	NA	NA	NA	Gm5868	protein_coding	chr5:72581638-72587551	1382	0	0	0
ENSMUSG00000067220.10	0	NA	NA	NA	NA	NA	Cnga1	protein_coding	chr5:72603696-72644275	6327	0	0	0
PROMPT_ENSMUST00000199037.2	0	NA	NA	NA	NA	NA	NA	NA	NA	NA	0	0	0
ENSMUSG00000106136.2	0.278863	-1.53359	4.05034	-0.378632	0.704962	NA	RP24-506B15.3	lincRNA	chr5:72644410-72646552	729	0.557725	0	0.278863
PROMPT_ENSMUST00000087212.5	0.653893	-2.73319	3.06945	-0.890447	0.373226	NA	NA	NA	NA	NA	1.30778	0	0.653893
ENSMUSG00000067219.7	4.09931	0.702613	1.26398	0.555873	0.578297	NA	Nipal1	protein_coding	chr5:72647795-72671078	4393	3.10969	5.08892	4.09931
ENSMUSG00000054892.12	3.19368	-0.903211	1.55352	-0.581395	0.560974	NA	Txk	protein_coding	chr5:72695978-72752777	10955	4.12821	2.25915	3.19368
ENSMUSG00000105089.2	0.557725	-2.52573	3.71083	-0.680637	0.496101	NA	RP23-415O9.1	processed_pseudogene	chr5:72726062-72726371	310	1.11545	0	0.557725
ENSMUSG00000052154.4	0	NA	NA	NA	NA	NA	Gm9870	pseudogene	chr5:72912587-72914942	2356	0	0	0
ENSMUSG00000063656.6	0	NA	NA	NA	NA	NA	Gm10135	protein_coding	chr5:72965808-72974702	252	0	0	0
ENSMUSG00000088268.1	2.95872	-1.72477	1.34815	-1.27936	0.20077	NA	Gm24776	snRNA	chr5:72971179-72971264	86	4.55171	1.36574	2.95872
PROMPT_ENSMUST00000031127.8	0	NA	NA	NA	NA	NA	NA	NA	NA	NA	0	0	0
PROMPT_ENSMUST00000201304.1	0	NA	NA	NA	NA	NA	NA	NA	NA	NA	0	0	0
ENSMUSG00000029219.8	0	NA	NA	NA	NA	NA	Slc10a4	protein_coding	chr5:73006883-73012955	2106	0	0	0
PROMPT_ENSMUST00000121417.2	0	NA	NA	NA	NA	NA	NA	NA	NA	NA	0	0	0
PROMPT_ENSMUST00000200747.1	0	NA	NA	NA	NA	NA	NA	NA	NA	NA	0	0	0
ENSMUSG00000081849.2	0	NA	NA	NA	NA	NA	Gm15847	transcribed_unprocessed_pseudogene	chr5:73013528-73017236	1065	0	0	0
ENSMUSG00000107373.1	6.69567	0.543781	0.860399	0.63201	0.527381	NA	AC108848.6	TEC	chr5:73015199-73017685	2487	5.3883	8.00304	6.69567
PROMPT_ENSMUST00000201180.1	1.16733	-1.032	2.12019	-0.48675	0.626435	NA	NA	NA	NA	NA	1.54651	0.788139	1.16733
ENSMUSG00000107087.1	0.423263	-0.576149	3.6881	-0.156219	0.875861	NA	RP23-153H17.2	lincRNA	chr5:73263429-73268986	280	0.557725	0.288801	0.423263
ENSMUSG00000100175.4	0	NA	NA	NA	NA	NA	1700025M24Rik	lincRNA	chr5:73268581-73284187	772	0	0	0
ENSMUSG00000106999.1	0	NA	NA	NA	NA	NA	RP23-153H17.3	TEC	chr5:73272872-73273749	878	0	0	0
PROMPT_ENSMUST00000071081.10	0	NA	NA	NA	NA	NA	NA	NA	NA	NA	0	0	0
PROMPT_ENSMUST00000031038.8_ENSMUST00000166823.2	0	NA	NA	NA	NA	NA	NA	NA	NA	NA	0	0	0
PROMPT_ENSMUST00000202250.1	0	NA	NA	NA	NA	NA	NA	NA	NA	NA	0	0	0
PROMPT_ENSMUST00000201556.1	0	NA	NA	NA	NA	NA	NA	NA	NA	NA	0	0	0
PROMPT_ENSMUST00000200935.1	0	NA	NA	NA	NA	NA	NA	NA	NA	NA	0	0	0
ENSMUSG00000107292.1	0	NA	NA	NA	NA	NA	RP23-153H17.6	TEC	chr5:73308059-73308577	519	0	0	0
PROMPT_ENSMUST00000202537.1	0	NA	NA	NA	NA	NA	NA	NA	NA	NA	0	0	0
ENSMUSG00000107272.1	0	NA	NA	NA	NA	NA	RP23-153H17.7	transcribed_processed_pseudogene	chr5:73380560-73391102	939	0	0	0
ENSMUSG00000106958.1	0	NA	NA	NA	NA	NA	RP23-153H17.9	processed_pseudogene	chr5:73396799-73397813	767	0	0	0
PROMPT_ENSMUST00000031040.10	0	NA	NA	NA	NA	NA	NA	NA	NA	NA	0	0	0
PROMPT_ENSMUST00000065543.7	0	NA	NA	NA	NA	NA	NA	NA	NA	NA	0	0	0
ENSMUSG00000029154.11	0	NA	NA	NA	NA	NA	Cwh43	protein_coding	chr5:73406075-73453435	2915	0	0	0
ENSMUSG00000106675.1	0	NA	NA	NA	NA	NA	RP24-274B10.1	TEC	chr5:73459329-73459722	394	0	0	0
ENSMUSG00000082039.2	0	NA	NA	NA	NA	NA	Gm15653	processed_pseudogene	chr5:73476447-73477353	907	0	0	0
PROMPT_ENSMUST00000087181.9	0	NA	NA	NA	NA	NA	NA	NA	NA	NA	0	0	0
ENSMUSG00000067206.3	1.75911	0.304423	1.84485	0.165013	0.868934	NA	Lrrc66	protein_coding	chr5:73606642-73632526	3238	1.55485	1.96337	1.75911
ENSMUSG00000106773.1	0.856464	1.05715	2.86239	0.369323	0.711887	NA	RP23-105O12.2	TEC	chr5:73647013-73647591	579	0.557725	1.1552	0.856464
PROMPT_ENSMUST00000071077.11	0	NA	NA	NA	NA	NA	NA	NA	NA	NA	0	0	0
ENSMUSG00000029155.14	0	NA	NA	NA	NA	NA	Spata18	protein_coding	chr5:73651379-73679512	2107	0	0	0
PROMPT_ENSMUST00000202487.1	0	NA	NA	NA	NA	NA	NA	NA	NA	NA	0	0	0
ENSMUSG00000107027.1	0	NA	NA	NA	NA	NA	RP23-276J7.1	lincRNA	chr5:73912896-73920421	533	0	0	0
PROMPT_ENSMUST00000202711.1	0	NA	NA	NA	NA	NA	NA	NA	NA	NA	0	0	0
ENSMUSG00000106968.1	0	NA	NA	NA	NA	NA	RP23-276J7.2	lincRNA	chr5:73946381-73948376	848	0	0	0
ENSMUSG00000087250.2	5.56746	-1.26306	1.07197	-1.17826	0.238693	NA	Usp46os1	antisense	chr5:74014215-74029680	508	7.94157	3.19335	5.56746
ENSMUSG00000086234.3	2.92288	1.45681	1.41335	1.03074	0.302661	NA	Usp46os2	processed_transcript	chr5:74032268-74040003	967	1.56242	4.28335	2.92288
ENSMUSG00000106973.1	8.76272	0.172213	0.784135	0.219621	0.826166	NA	CH25-194I22.3	TEC	chr5:74060038-74060787	750	8.25147	9.27398	8.76272
ENSMUSG00000107255.1	0.278863	-1.53359	4.05034	-0.378632	0.704962	NA	CH25-194I22.4	TEC	chr5:74092137-74093151	1015	0.557725	0	0.278863
ENSMUSG00000053656.6	0	NA	NA	NA	NA	NA	Dancr	processed_transcript	chr5:74093077-74094337	1043	0	0	0
ENSMUSG00000093355.1	0	NA	NA	NA	NA	NA	Snora26	snoRNA	chr5:74093530-74093650	121	0	0	0
ENSMUSG00000106735.1	0	NA	NA	NA	NA	NA	RP23-422P4.2	TEC	chr5:74172161-74176050	3890	0	0	0
PROMPT_ENSMUST00000051937.8	0.988789	-3.32904	2.66208	-1.25054	0.211102	NA	NA	NA	NA	NA	1.97758	0	0.988789
ENSMUSG00000049907.8	5.97487	-0.353039	0.946977	-0.372806	0.709293	NA	Rasl11b	protein_coding	chr5:74195286-74199481	2161	6.65726	5.29249	5.97487
ENSMUSG00000107209.1	1.80543	0.25317	1.99981	0.126597	0.899259	NA	RP23-422P4.3	TEC	chr5:74249148-74249616	469	1.67448	1.93637	1.80543
PROMPT_ENSMUST00000080164.9	0	NA	NA	NA	NA	NA	NA	NA	NA	NA	0	0	0
PROMPT_ENSMUST00000113536.5	0	NA	NA	NA	NA	NA	NA	NA	NA	NA	0	0	0
PROMPT_ENSMUST00000113534.6	0	NA	NA	NA	NA	NA	NA	NA	NA	NA	0	0	0
PROMPT_ENSMUST00000113535.6	0	NA	NA	NA	NA	NA	NA	NA	NA	NA	0	0	0
ENSMUSG00000085657.5	0	NA	NA	NA	NA	NA	Gm15984	antisense	chr5:74702598-74728605	1559	0	0	0
ENSMUSG00000085497.2	0	NA	NA	NA	NA	NA	Gm15985	lincRNA	chr5:74731516-74734451	343	0	0	0
PROMPT_ENSMUST00000202942.1	0	NA	NA	NA	NA	NA	NA	NA	NA	NA	0	0	0
ENSMUSG00000106987.1	0	NA	NA	NA	NA	NA	RP23-88L6.1	lincRNA	chr5:74749882-74754438	1674	0	0	0
PROMPT_ENSMUST00000202480.1	0.394069	2.18585	4.02708	0.542788	0.587276	NA	NA	NA	NA	NA	0	0.788139	0.394069
ENSMUSG00000106806.1	0	NA	NA	NA	NA	NA	RP24-245O20.2	processed_pseudogene	chr5:74883335-74884235	901	0	0	0
PROMPT_ENSMUST00000101121.2	0	NA	NA	NA	NA	NA	NA	NA	NA	NA	0	0	0
ENSMUSG00000072874.4	0.781165	3.17803	3.29012	0.965931	0.334079	NA	Gm6116	lincRNA	chr5:74949190-74966368	1437	0	1.56233	0.781165
PROMPT_ENSMUST00000200754.1	1.74638	2.30838	1.86325	1.2389	0.215383	NA	NA	NA	NA	NA	0.557725	2.93504	1.74638
ENSMUSG00000107162.1	0.197035	1.1542	4.08047	0.28286	0.777284	NA	RP23-382I10.3	processed_pseudogene	chr5:75048479-75050036	1139	0	0.394069	0.197035
PROMPT_ENSMUST00000040477.3_ENSMUST00000160104.2	0.613759	-2.65152	3.13188	-0.846621	0.397206	NA	NA	NA	NA	NA	1.22752	0	0.613759
ENSMUSG00000035946.7	0	NA	NA	NA	NA	NA	Gsx2	protein_coding	chr5:75075601-75077893	1665	0	0	0
PROMPT_ENSMUST00000202979.1	0	NA	NA	NA	NA	NA	NA	NA	NA	NA	0	0	0
ENSMUSG00000106900.1	0	NA	NA	NA	NA	NA	RP23-55P22.2	processed_pseudogene	chr5:75108635-75108923	289	0	0	0
ENSMUSG00000107192.1	0	NA	NA	NA	NA	NA	RP23-55P22.3	lincRNA	chr5:75110321-75147107	1366	0	0	0
ENSMUSG00000107258.1	0	NA	NA	NA	NA	NA	Olfr1401-ps1	processed_pseudogene	chr5:75141332-75141557	226	0	0	0
PROMPT_ENSMUST00000202681.1	0	NA	NA	NA	NA	NA	NA	NA	NA	NA	0	0	0
PROMPT_ENSMUST00000000476.12	0	NA	NA	NA	NA	NA	NA	NA	NA	NA	0	0	0
PROMPT_ENSMUST00000201711.1	0	NA	NA	NA	NA	NA	NA	NA	NA	NA	0	0	0
ENSMUSG00000029231.13	0	NA	NA	NA	NA	NA	Pdgfra	protein_coding	chr5:75152292-75198215	10024	0	0	0
ENSMUSG00000106760.1	0	NA	NA	NA	NA	NA	RP23-55P22.6	antisense	chr5:75153055-75153653	456	0	0	0
ENSMUSG00000107245.1	0	NA	NA	NA	NA	NA	RP23-55P22.5	TEC	chr5:75154885-75155335	451	0	0	0
ENSMUSG00000099060.1	0	NA	NA	NA	NA	NA	Mir7025	miRNA	chr5:75176831-75176904	74	0	0	0
PROMPT_ENSMUST00000201331.1	0	NA	NA	NA	NA	NA	NA	NA	NA	NA	0	0	0
ENSMUSG00000106704.1	0	NA	NA	NA	NA	NA	RP23-55P22.7	processed_pseudogene	chr5:75246443-75246770	328	0	0	0
PROMPT_ENSMUST00000200710.1	0	NA	NA	NA	NA	NA	NA	NA	NA	NA	0	0	0
ENSMUSG00000106689.1	0	NA	NA	NA	NA	NA	RP23-149H20.2	processed_pseudogene	chr5:75342443-75343832	1390	0	0	0
ENSMUSG00000088210.1	0	NA	NA	NA	NA	NA	Gm22084	snRNA	chr5:75372041-75372145	105	0	0	0
ENSMUSG00000107386.1	0	NA	NA	NA	NA	NA	RP23-149H20.3	lincRNA	chr5:75387775-75399372	733	0	0	0
ENSMUSG00000089078.1	0	NA	NA	NA	NA	NA	Gm24502	snRNA	chr5:75561046-75561150	105	0	0	0
PROMPT_ENSMUST00000144270.5	0	NA	NA	NA	NA	NA	NA	NA	NA	NA	0	0	0
PROMPT_ENSMUST00000005815.6	0	NA	NA	NA	NA	NA	NA	NA	NA	NA	0	0	0
ENSMUSG00000005672.10	6.76823	0.856495	0.989586	0.865508	0.38676	NA	Kit	protein_coding	chr5:75574916-75656722	8911	4.7662	8.77026	6.76823
ENSMUSG00000106754.1	0	NA	NA	NA	NA	NA	RP24-273B9.2	lincRNA	chr5:75727605-75735967	622	0	0	0
PROMPT_ENSMUST00000201004.1	0	NA	NA	NA	NA	NA	NA	NA	NA	NA	0	0	0
ENSMUSG00000107251.1	0	NA	NA	NA	NA	NA	RP24-273B9.1	TEC	chr5:75737882-75740205	2324	0	0	0
ENSMUSG00000106726.1	0	NA	NA	NA	NA	NA	RP24-273B9.3	lincRNA	chr5:75753556-75758886	674	0	0	0
ENSMUSG00000107061.1	0	NA	NA	NA	NA	NA	RP23-329A21.3	lincRNA	chr5:75833035-75835645	1195	0	0	0
PROMPT_ENSMUST00000192381.1	0	NA	NA	NA	NA	NA	NA	NA	NA	NA	0	0	0
ENSMUSG00000103684.1	0	NA	NA	NA	NA	NA	Gm38180	TEC	chr5:75846089-75848210	395	0	0	0
ENSMUSG00000100936.1	0	NA	NA	NA	NA	NA	Gm28865	lincRNA	chr5:75849238-75852958	723	0	0	0
PROMPT_ENSMUST00000158158.1	0	NA	NA	NA	NA	NA	NA	NA	NA	NA	0	0	0
ENSMUSG00000088783.1	0	NA	NA	NA	NA	NA	Gm25374	miRNA	chr5:75909827-75909927	101	0	0	0
ENSMUSG00000089481.1	0	NA	NA	NA	NA	NA	Gm24738	rRNA	chr5:76006319-76006441	123	0	0	0
PROMPT_ENSMUST00000201402.1	0	NA	NA	NA	NA	NA	NA	NA	NA	NA	0	0	0
ENSMUSG00000106756.1	0.423263	-0.576149	3.6881	-0.156219	0.875861	NA	RP24-445F15.2	lincRNA	chr5:76043098-76055899	540	0.557725	0.288801	0.423263
ENSMUSG00000107020.1	7.3223	0.938606	1.06022	0.885295	0.375997	NA	RP24-445F15.1	processed_pseudogene	chr5:76060412-76060763	352	4.933	9.7116	7.3223
PROMPT_ENSMUST00000031143.10	4.39454	0.17638	1.18768	0.148509	0.881941	NA	NA	NA	NA	NA	4.12821	4.66087	4.39454
PROMPT_ENSMUST00000031144.11	1.62556	0.618252	1.84061	0.335895	0.73695	NA	NA	NA	NA	NA	1.30778	1.94334	1.62556
PROMPT_ENSMUST00000185173.1	0	NA	NA	NA	NA	NA	NA	NA	NA	NA	0	0	0
ENSMUSG00000098449.1	0.597859	-2.6186	3.15899	-0.828937	0.40714	NA	Gm7467	antisense	chr5:76304876-76305527	652	1.19572	0	0.597859
ENSMUSG00000029235.12	0.195291	1.1542	4.08047	0.28286	0.777284	NA	Pdcl2	protein_coding	chr5:76312115-76331156	1193	0	0.390582	0.195291
PROMPT_ENSMUST00000132154.1	0	NA	NA	NA	NA	NA	NA	NA	NA	NA	0	0	0
ENSMUSG00000087037.1	0	NA	NA	NA	NA	NA	4930432L08Rik	processed_transcript	chr5:76331238-76341885	1608	0	0	0
ENSMUSG00000029236.4	0	NA	NA	NA	NA	NA	Nmu	protein_coding	chr5:76333495-76363788	828	0	0	0
PROMPT_ENSMUST00000201954.1	0	NA	NA	NA	NA	NA	NA	NA	NA	NA	0	0	0
ENSMUSG00000107160.1	2.70337	0.231646	1.42439	0.162629	0.870811	NA	RP24-186A17.1	processed_pseudogene	chr5:76410354-76410505	152	2.4717	2.93504	2.70337
ENSMUSG00000106982.1	0	NA	NA	NA	NA	NA	RP24-186A17.2	processed_pseudogene	chr5:76450701-76451774	586	0	0	0
PROMPT_ENSMUST00000191515.4	0	NA	NA	NA	NA	NA	NA	NA	NA	NA	0	0	0
ENSMUSG00000091204.5	0	NA	NA	NA	NA	NA	Gm7271	lincRNA	chr5:76484040-76516628	815	0	0	0
PROMPT_ENSMUST00000087133.8	0	NA	NA	NA	NA	NA	NA	NA	NA	NA	0	0	0
PROMPT_ENSMUST00000113493.5	0	NA	NA	NA	NA	NA	NA	NA	NA	NA	0	0	0
PROMPT_ENSMUST00000049469.10	0	NA	NA	NA	NA	NA	NA	NA	NA	NA	0	0	0
ENSMUSG00000103529.1	1.26047	3.89883	2.44519	1.59449	0.110827	NA	A730089K16Rik	TEC	chr5:76655929-76658355	2427	0	2.52094	1.26047
ENSMUSG00000083874.1	0.587617	2.7617	3.22165	0.857231	0.391317	NA	Gm7494	processed_pseudogene	chr5:76742073-76742513	441	0	1.17523	0.587617
PROMPT_ENSMUST00000101087.7	0.318996	-1.70161	4.03482	-0.421731	0.673221	NA	NA	NA	NA	NA	0.637992	0	0.318996
PROMPT_ENSMUST00000120550.1	0	NA	NA	NA	NA	NA	NA	NA	NA	NA	0	0	0
ENSMUSG00000063820.9	1.45613	-0.16715	1.76057	-0.094941	0.924362	NA	Arl9	protein_coding	chr5:77004055-77010606	597	1.54651	1.36574	1.45613
ENSMUSG00000086632.1	0.671362	-1.31056	2.81668	-0.465285	0.641728	NA	1700112J05Rik	lincRNA	chr5:77006449-77018863	793	0.948655	0.394069	0.671362
ENSMUSG00000029248.12	0.394069	2.18585	4.02708	0.542788	0.587276	NA	1700023E05Rik	protein_coding	chr5:77016023-77061529	2243	0	0.788139	0.394069
ENSMUSG00000087541.1	1.01428	1.06442	2.42144	0.43958	0.660242	NA	Hopxos	antisense	chr5:77094532-77102303	1661	0.669793	1.35877	1.01428
ENSMUSG00000085858.1	0	NA	NA	NA	NA	NA	Gm15831	lincRNA	chr5:77116810-77122348	516	0	0	0
ENSMUSG00000106783.1	0	NA	NA	NA	NA	NA	RP23-3L23.1	lincRNA	chr5:77138471-77140252	651	0	0	0
ENSMUSG00000053030.9	0	NA	NA	NA	NA	NA	Spink2	protein_coding	chr5:77205107-77211471	788	0	0	0
PROMPT_ENSMUST00000201959.1	0	NA	NA	NA	NA	NA	NA	NA	NA	NA	0	0	0
ENSMUSG00000107034.1	0	NA	NA	NA	NA	NA	RP24-439P5.1	processed_pseudogene	chr5:77227378-77227950	421	0	0	0
PROMPT_ENSMUST00000080359.9	0	NA	NA	NA	NA	NA	NA	NA	NA	NA	0	0	0
PROMPT_ENSMUST00000113449.1	0	NA	NA	NA	NA	NA	NA	NA	NA	NA	0	0	0
ENSMUSG00000093061.1	7.39494	0.895056	0.801187	1.11716	0.263925	NA	Mir5098	miRNA	chr5:77272757-77272838	82	5.12533	9.66456	7.39494
PROMPT_ENSMUST00000031167.5	0	NA	NA	NA	NA	NA	NA	NA	NA	NA	0	0	0
ENSMUSG00000107238.1	3.35159	-0.540977	1.26136	-0.428885	0.668007	NA	RP24-439P5.3	processed_pseudogene	chr5:77318655-77318937	283	3.98565	2.71753	3.35159
ENSMUSG00000036256.11	3.06256	-0.72565	1.31786	-0.550628	0.581889	NA	Igfbp7	protein_coding	chr5:77349240-77408041	1209	3.77115	2.35396	3.06256
ENSMUSG00000106828.1	0	NA	NA	NA	NA	NA	RP24-89O12.2	antisense	chr5:77386599-77393683	338	0	0	0
PROMPT_ENSMUST00000201510.1	0	NA	NA	NA	NA	NA	NA	NA	NA	NA	0	0	0
ENSMUSG00000106906.1	0	NA	NA	NA	NA	NA	RP24-89O12.4	lincRNA	chr5:77434034-77473219	414	0	0	0
ENSMUSG00000107232.1	0	NA	NA	NA	NA	NA	RP24-89O12.3	lincRNA	chr5:77465488-77468851	558	0	0	0
PROMPT_ENSMUST00000201899.1	0.288801	1.79804	4.06337	0.442498	0.658129	NA	NA	NA	NA	NA	0	0.577601	0.288801
ENSMUSG00000106985.1	0	NA	NA	NA	NA	NA	RP24-89O12.5	lincRNA	chr5:77485727-77494361	738	0	0	0
ENSMUSG00000047652.4	0	NA	NA	NA	NA	NA	Pea15b	transcribed_processed_pseudogene	chr5:77511178-77511748	571	0	0	0
ENSMUSG00000089415.1	0	NA	NA	NA	NA	NA	Gm22011	snoRNA	chr5:77669724-77669846	123	0	0	0
PROMPT_ENSMUST00000201516.1	0	NA	NA	NA	NA	NA	NA	NA	NA	NA	0	0	0
ENSMUSG00000106996.1	0	NA	NA	NA	NA	NA	RP24-358F13.1	unprocessed_pseudogene	chr5:77687376-77689212	1302	0	0	0
ENSMUSG00000106960.1	0	NA	NA	NA	NA	NA	RP23-465P13.1	processed_pseudogene	chr5:77909124-77909460	337	0	0	0
PROMPT_ENSMUST00000174153.1	0	NA	NA	NA	NA	NA	NA	NA	NA	NA	0	0	0
ENSMUSG00000044058.8	0	NA	NA	NA	NA	NA	Mthfr-ps1	processed_pseudogene	chr5:78473885-78474735	601	0	0	0
PROMPT_ENSMUST00000201346.1	0	NA	NA	NA	NA	NA	NA	NA	NA	NA	0	0	0
ENSMUSG00000107309.1	0	NA	NA	NA	NA	NA	RP23-135B1.1	processed_pseudogene	chr5:78540528-78540891	364	0	0	0
PROMPT_ENSMUST00000103990.1	0	NA	NA	NA	NA	NA	NA	NA	NA	NA	0	0	0
ENSMUSG00000077178.1	0	NA	NA	NA	NA	NA	Gm25756	snoRNA	chr5:78779859-78779994	136	0	0	0
PROMPT_ENSMUST00000200713.1	0	NA	NA	NA	NA	NA	NA	NA	NA	NA	0	0	0
ENSMUSG00000107308.1	0	NA	NA	NA	NA	NA	RP24-318J14.1	processed_pseudogene	chr5:79440197-79440214	18	0	0	0
PROMPT_ENSMUST00000202968.1	0	NA	NA	NA	NA	NA	NA	NA	NA	NA	0	0	0
ENSMUSG00000107183.1	0	NA	NA	NA	NA	NA	RP24-187F3.3	processed_pseudogene	chr5:79507401-79508511	1111	0	0	0
ENSMUSG00000088422.1	0	NA	NA	NA	NA	NA	Gm22553	misc_RNA	chr5:79638815-79639109	295	0	0	0
ENSMUSG00000084435.1	0	NA	NA	NA	NA	NA	Gm23429	snRNA	chr5:79750381-79750529	149	0	0	0
PROMPT_ENSMUST00000177635.1	0	NA	NA	NA	NA	NA	NA	NA	NA	NA	0	0	0
ENSMUSG00000095594.1	0	NA	NA	NA	NA	NA	Gm24304	snRNA	chr5:80098908-80099014	107	0	0	0
PROMPT_ENSMUST00000083301.1	0	NA	NA	NA	NA	NA	NA	NA	NA	NA	0	0	0
ENSMUSG00000065235.1	0	NA	NA	NA	NA	NA	Gm22974	snRNA	chr5:80893654-80893756	103	0	0	0
ENSMUSG00000083829.1	1.11955	1.2377	2.36428	0.5235	0.600626	NA	Gm2199	processed_pseudogene	chr5:80900750-80901623	874	0.669793	1.5693	1.11955
ENSMUSG00000037605.14	0	NA	NA	NA	NA	NA	Adgrl3	protein_coding	chr5:81020138-81825133	17750	0	0	0
ENSMUSG00000107226.1	0	NA	NA	NA	NA	NA	RP24-248M2.5	TEC	chr5:81249249-81252690	3442	0	0	0
ENSMUSG00000107375.1	0	NA	NA	NA	NA	NA	RP24-74E24.5	TEC	chr5:81535726-81536672	947	0	0	0
ENSMUSG00000106611.1	0	NA	NA	NA	NA	NA	AC104196.1	miRNA	chr5:81735927-81736015	89	0	0	0
ENSMUSG00000087431.1	0	NA	NA	NA	NA	NA	Gm16054	antisense	chr5:81791909-81798426	1819	0	0	0
PROMPT_ENSMUST00000202166.1	0	NA	NA	NA	NA	NA	NA	NA	NA	NA	0	0	0
ENSMUSG00000106746.1	0	NA	NA	NA	NA	NA	RP24-82B9.1	TEC	chr5:81826816-81827823	1008	0	0	0
ENSMUSG00000106860.1	0.1444	1.1542	4.08047	0.28286	0.777284	NA	RP23-393A24.1	TEC	chr5:82119679-82121362	1684	0	0.288801	0.1444
ENSMUSG00000099863.1	0	NA	NA	NA	NA	NA	1700031L13Rik	lincRNA	chr5:82122408-82124713	960	0	0	0
PROMPT_ENSMUST00000200912.1	0	NA	NA	NA	NA	NA	NA	NA	NA	NA	0	0	0
ENSMUSG00000080586.1	0	NA	NA	NA	NA	NA	Mir1187	miRNA	chr5:82798944-82799065	122	0	0	0
PROMPT_ENSMUST00000158537.1	0.195291	1.1542	4.08047	0.28286	0.777284	NA	NA	NA	NA	NA	0	0.390582	0.195291
ENSMUSG00000089162.1	0	NA	NA	NA	NA	NA	Gm24129	snRNA	chr5:82803765-82803861	97	0	0	0
ENSMUSG00000106606.1	0	NA	NA	NA	NA	NA	RP24-558F5.1	processed_pseudogene	chr5:83040638-83041004	367	0	0	0
ENSMUSG00000049537.8	0	NA	NA	NA	NA	NA	Tecrl	protein_coding	chr5:83278145-83355195	2350	0	0	0
ENSMUSG00000081822.1	0	NA	NA	NA	NA	NA	Gm15626	processed_pseudogene	chr5:83299585-83300452	868	0	0	0
PROMPT_ENSMUST00000196348.1	0	NA	NA	NA	NA	NA	NA	NA	NA	NA	0	0	0
ENSMUSG00000104537.1	0	NA	NA	NA	NA	NA	AC120867.1	miRNA	chr5:83464794-83464876	83	0	0	0
ENSMUSG00000077288.1	0	NA	NA	NA	NA	NA	Gm25765	snoRNA	chr5:83648823-83648954	132	0	0	0
ENSMUSG00000084731.1	0	NA	NA	NA	NA	NA	Gm25806	snRNA	chr5:83690004-83690125	122	0	0	0
ENSMUSG00000077474.1	0	NA	NA	NA	NA	NA	Gm24792	snoRNA	chr5:83723462-83723589	128	0	0	0
PROMPT_ENSMUST00000197408.1	0	NA	NA	NA	NA	NA	NA	NA	NA	NA	0	0	0
ENSMUSG00000029245.14	0.557725	-2.52573	3.71083	-0.680637	0.496101	NA	Epha5	protein_coding	chr5:84054761-84417382	16739	1.11545	0	0.557725
ENSMUSG00000079067.5	4.04564	-1.06011	1.29912	-0.816024	0.414486	NA	Hmgn2-ps1	processed_pseudogene	chr5:84123313-84123591	279	5.43807	2.65322	4.04564
PROMPT_ENSMUST00000199389.1	0	NA	NA	NA	NA	NA	NA	NA	NA	NA	0	0	0
ENSMUSG00000106598.1	0	NA	NA	NA	NA	NA	RP24-166L23.1	lincRNA	chr5:84428805-84432620	3816	0	0	0
PROMPT_ENSMUST00000200676.1	0	NA	NA	NA	NA	NA	NA	NA	NA	NA	0	0	0
ENSMUSG00000105658.1	0	NA	NA	NA	NA	NA	RP24-138J15.1	processed_pseudogene	chr5:84618706-84619819	1114	0	0	0
ENSMUSG00000106389.1	0	NA	NA	NA	NA	NA	RP24-273G7.1	processed_pseudogene	chr5:84866179-84866845	667	0	0	0
PROMPT_ENSMUST00000197581.1	0	NA	NA	NA	NA	NA	NA	NA	NA	NA	0	0	0
ENSMUSG00000104878.1	0	NA	NA	NA	NA	NA	RP23-227I15.1	lincRNA	chr5:85720774-85722751	1978	0	0	0
PROMPT_ENSMUST00000082621.1	0.475897	-0.578391	3.53551	-0.163595	0.87005	NA	NA	NA	NA	NA	0.557725	0.394069	0.475897
ENSMUSG00000064555.1	0	NA	NA	NA	NA	NA	Gm24626	snRNA	chr5:85829627-85829787	161	0	0	0
ENSMUSG00000106225.1	2.88282	-0.188203	1.36068	-0.138315	0.889991	NA	RP23-258M22.2	processed_pseudogene	chr5:86005407-86005617	211	3.02109	2.74454	2.88282
PROMPT_ENSMUST00000197417.1	0	NA	NA	NA	NA	NA	NA	NA	NA	NA	0	0	0
PROMPT_ENSMUST00000199619.1	0	NA	NA	NA	NA	NA	NA	NA	NA	NA	0	0	0
ENSMUSG00000106282.1	1.60569	-1.69764	1.88814	-0.89911	0.368594	NA	RP23-19G21.1	transcribed_processed_pseudogene	chr5:86066757-86067895	1139	2.42324	0.788139	1.60569
PROMPT_ENSMUST00000198435.2	0	NA	NA	NA	NA	NA	NA	NA	NA	NA	0	0	0
PROMPT_ENSMUST00000031171.8	0	NA	NA	NA	NA	NA	NA	NA	NA	NA	0	0	0
ENSMUSG00000029255.8	2.09607	-0.361502	1.64164	-0.220208	0.82571	NA	Gnrhr	protein_coding	chr5:86180754-86197901	3197	2.32707	1.86508	2.09607
ENSMUSG00000061184.6	0.394069	2.18585	4.02708	0.542788	0.587276	NA	Tmprss11c	protein_coding	chr5:86231481-86289308	1615	0	0.788139	0.394069
ENSMUSG00000094833.1	0	NA	NA	NA	NA	NA	Gm25473	snRNA	chr5:86236855-86236961	107	0	0	0
ENSMUSG00000061259.9	0	NA	NA	NA	NA	NA	Tmprss11d	protein_coding	chr5:86302217-86373420	2796	0	0	0
ENSMUSG00000072845.3	0	NA	NA	NA	NA	NA	Tmprss11a	protein_coding	chr5:86410410-86468990	5715	0	0	0
ENSMUSG00000079451.7	0	NA	NA	NA	NA	NA	Tmprss11g	protein_coding	chr5:86485876-86518600	5015	0	0	0
ENSMUSG00000048764.14	0	NA	NA	NA	NA	NA	Tmprss11f	protein_coding	chr5:86521898-86632424	6807	0	0	0
ENSMUSG00000035861.6	0	NA	NA	NA	NA	NA	Tmprss11b	protein_coding	chr5:86657631-86676362	4171	0	0	0
ENSMUSG00000106507.1	0.336466	0.192431	4.01537	0.0479236	0.961777	NA	RP23-314N3.1	lincRNA	chr5:86683850-86686640	2791	0.278863	0.394069	0.336466
ENSMUSG00000054537.8	0	NA	NA	NA	NA	NA	Tmprss11e	protein_coding	chr5:86705186-86745815	3416	0	0	0
ENSMUSG00000089851.1	0	NA	NA	NA	NA	NA	Gm16579	antisense	chr5:86728899-86759736	2566	0	0	0
ENSMUSG00000105704.1	0	NA	NA	NA	NA	NA	RP24-567O8.4	lincRNA	chr5:86728906-86817106	879	0	0	0
ENSMUSG00000104937.1	0	NA	NA	NA	NA	NA	RP24-567O8.3	lincRNA	chr5:86767141-86783033	429	0	0	0
ENSMUSG00000105309.1	0	NA	NA	NA	NA	NA	RP24-158N23.1	unprocessed_pseudogene	chr5:86860657-86863506	863	0	0	0
ENSMUSG00000029260.13	0	NA	NA	NA	NA	NA	Ugt2b34	protein_coding	chr5:86889767-86906937	4312	0	0	0
ENSMUSG00000096303.1	0.336466	0.192431	4.01537	0.0479236	0.961777	NA	Gm25211	snRNA	chr5:86916216-86916322	107	0.278863	0.394069	0.336466
ENSMUSG00000035836.2	0.728966	0.227124	3.0538	0.0743742	0.940713	NA	Ugt2b1	protein_coding	chr5:86916638-86926530	2573	0.669793	0.788139	0.728966
ENSMUSG00000075983.1	0	NA	NA	NA	NA	NA	Gm24121	snRNA	chr5:86928903-86929008	106	0	0	0
ENSMUSG00000104798.1	0	NA	NA	NA	NA	NA	RP23-59B8.1	processed_pseudogene	chr5:86960121-86961714	1594	0	0	0
PROMPT_ENSMUST00000196935.1	0	NA	NA	NA	NA	NA	NA	NA	NA	NA	0	0	0
ENSMUSG00000106185.1	0.278863	-1.53359	4.05034	-0.378632	0.704962	NA	RP23-227D7.1	unprocessed_pseudogene	chr5:86976820-86991777	1100	0.557725	0	0.278863
PROMPT_ENSMUST00000200248.1	0	NA	NA	NA	NA	NA	NA	NA	NA	NA	0	0	0
PROMPT_ENSMUST00000031186.8	0	NA	NA	NA	NA	NA	NA	NA	NA	NA	0	0	0
ENSMUSG00000035811.10	0	NA	NA	NA	NA	NA	Ugt2b35	protein_coding	chr5:87000860-87013275	3359	0	0	0
PROMPT_ENSMUST00000199020.1	0	NA	NA	NA	NA	NA	NA	NA	NA	NA	0	0	0
ENSMUSG00000105315.1	0	NA	NA	NA	NA	NA	RP23-59B8.3	processed_pseudogene	chr5:87014160-87015219	1060	0	0	0
ENSMUSG00000106003.1	0	NA	NA	NA	NA	NA	RP23-227D7.2	unprocessed_pseudogene	chr5:87054603-87055665	492	0	0	0
ENSMUSG00000070704.8	0	NA	NA	NA	NA	NA	Ugt2b36	protein_coding	chr5:87065927-87092555	2059	0	0	0
ENSMUSG00000105625.1	0	NA	NA	NA	NA	NA	RP23-227D7.3	unprocessed_pseudogene	chr5:87097182-87100395	785	0	0	0
ENSMUSG00000106502.1	0	NA	NA	NA	NA	NA	RP23-67B9.4	processed_pseudogene	chr5:87114534-87114609	76	0	0	0
ENSMUSG00000054630.7	0	NA	NA	NA	NA	NA	Ugt2b5	protein_coding	chr5:87124960-87140318	1858	0	0	0
ENSMUSG00000106111.1	0	NA	NA	NA	NA	NA	RP23-67B9.2	unprocessed_pseudogene	chr5:87162279-87175290	1062	0	0	0
ENSMUSG00000106330.1	0	NA	NA	NA	NA	NA	RP23-227D7.4	processed_pseudogene	chr5:87191622-87193173	1552	0	0	0
ENSMUSG00000105240.1	0	NA	NA	NA	NA	NA	RP23-67B9.1	unprocessed_pseudogene	chr5:87207117-87218111	580	0	0	0
ENSMUSG00000057425.3	0	NA	NA	NA	NA	NA	Ugt2b37	protein_coding	chr5:87240493-87254804	1894	0	0	0
ENSMUSG00000105897.1	0	NA	NA	NA	NA	NA	RP23-67B9.3	unprocessed_pseudogene	chr5:87290179-87311817	1346	0	0	0
ENSMUSG00000035780.2	0	NA	NA	NA	NA	NA	Ugt2a3	protein_coding	chr5:87324972-87337195	2117	0	0	0
ENSMUSG00000106303.1	0	NA	NA	NA	NA	NA	RP23-227D7.7	unprocessed_pseudogene	chr5:87351480-87364818	1151	0	0	0
ENSMUSG00000105192.1	0	NA	NA	NA	NA	NA	RP23-67B9.5	TEC	chr5:87355835-87356921	1087	0	0	0
ENSMUSG00000104664.1	5.98267	-0.454562	1.04509	-0.43495	0.663599	NA	RP23-227D7.8	processed_pseudogene	chr5:87369803-87370483	681	6.90432	5.06102	5.98267
ENSMUSG00000106397.1	0	NA	NA	NA	NA	NA	RP23-227D7.6	unprocessed_pseudogene	chr5:87376158-87379920	987	0	0	0
ENSMUSG00000106132.1	0	NA	NA	NA	NA	NA	RP23-227D7.5	unprocessed_pseudogene	chr5:87401319-87402978	284	0	0	0
ENSMUSG00000061906.5	0	NA	NA	NA	NA	NA	Ugt2b38	protein_coding	chr5:87409942-87424203	1891	0	0	0
ENSMUSG00000106677.1	0	NA	NA	NA	NA	NA	Ugt2a1	protein_coding	chr5:87459490-87490871	2570	0	0	0
ENSMUSG00000029268.12	0	NA	NA	NA	NA	NA	Ugt2a2	protein_coding	chr5:87459490-87482260	2541	0	0	0
ENSMUSG00000107180.1	0	NA	NA	NA	NA	NA	RP23-227D7.10	protein_coding	chr5:87460240-87486806	2297	0	0	0
ENSMUSG00000029269.9	0	NA	NA	NA	NA	NA	Sult1b1	protein_coding	chr5:87513339-87538195	2780	0	0	0
ENSMUSG00000029273.10	0	NA	NA	NA	NA	NA	Sult1d1	protein_coding	chr5:87554645-87569027	2459	0	0	0
ENSMUSG00000029272.8	0	NA	NA	NA	NA	NA	Sult1e1	protein_coding	chr5:87575969-87591594	1242	0	0	0
ENSMUSG00000106074.1	0	NA	NA	NA	NA	NA	mmu-mir-3969	miRNA	chr5:87595902-87595993	92	0	0	0
PROMPT_ENSMUST00000200638.1	0	NA	NA	NA	NA	NA	NA	NA	NA	NA	0	0	0
ENSMUSG00000106217.1	0	NA	NA	NA	NA	NA	RP24-571N6.2	processed_pseudogene	chr5:87601071-87601479	409	0	0	0
ENSMUSG00000105246.1	0	NA	NA	NA	NA	NA	RP24-571N6.3	processed_pseudogene	chr5:87603702-87605616	1517	0	0	0
ENSMUSG00000070702.7	0	NA	NA	NA	NA	NA	Csn1s1	protein_coding	chr5:87666208-87682578	6247	0	0	0
ENSMUSG00000063157.7	0	NA	NA	NA	NA	NA	Csn2	protein_coding	chr5:87692624-87699630	6926	0	0	0
PROMPT_ENSMUST00000158145.2	0	NA	NA	NA	NA	NA	NA	NA	NA	NA	0	0	0
ENSMUSG00000094386.1	0	NA	NA	NA	NA	NA	Gm25066	snoRNA	chr5:87733528-87733650	123	0	0	0
ENSMUSG00000105796.1	0	NA	NA	NA	NA	NA	RP23-440C1.3	processed_pseudogene	chr5:87737106-87737210	105	0	0	0
ENSMUSG00000095333.1	0	NA	NA	NA	NA	NA	Gm24314	snoRNA	chr5:87764679-87764801	123	0	0	0
PROMPT_ENSMUST00000076379.5_ENSMUST00000196749.2_ENSMUST00000200322.2	0	NA	NA	NA	NA	NA	NA	NA	NA	NA	0	0	0
PROMPT_ENSMUST00000196585.1	0	NA	NA	NA	NA	NA	NA	NA	NA	NA	0	0	0
ENSMUSG00000061937.5	0	NA	NA	NA	NA	NA	Csn1s2a	protein_coding	chr5:87774567-87788797	3504	0	0	0
PROMPT_ENSMUST00000072539.9	0	NA	NA	NA	NA	NA	NA	NA	NA	NA	0	0	0
PROMPT_ENSMUST00000101057.5_ENSMUST00000113279.5	0	NA	NA	NA	NA	NA	NA	NA	NA	NA	0	0	0
PROMPT_ENSMUST00000197301.1	0	NA	NA	NA	NA	NA	NA	NA	NA	NA	0	0	0
ENSMUSG00000061388.9	0	NA	NA	NA	NA	NA	Csn1s2b	protein_coding	chr5:87808082-87824426	4259	0	0	0
PROMPT_ENSMUST00000002310.7_ENSMUST00000101056.5	0	NA	NA	NA	NA	NA	NA	NA	NA	NA	0	0	0
ENSMUSG00000002240.10	0	NA	NA	NA	NA	NA	Prr27	protein_coding	chr5:87825686-87846387	1337	0	0	0
ENSMUSG00000104839.1	0	NA	NA	NA	NA	NA	RP23-440C1.5	antisense	chr5:87839889-87843418	835	0	0	0
PROMPT_ENSMUST00000181439.1	0	NA	NA	NA	NA	NA	NA	NA	NA	NA	0	0	0
PROMPT_ENSMUST00000180954.1	0	NA	NA	NA	NA	NA	NA	NA	NA	NA	0	0	0
ENSMUSG00000067156.5	0	NA	NA	NA	NA	NA	Gm7337	transcribed_processed_pseudogene	chr5:87850359-87853013	2655	0	0	0
PROMPT_ENSMUST00000129757.6	0	NA	NA	NA	NA	NA	NA	NA	NA	NA	0	0	0
PROMPT_ENSMUST00000113274.2	0	NA	NA	NA	NA	NA	NA	NA	NA	NA	0	0	0
ENSMUSG00000009580.13	0	NA	NA	NA	NA	NA	Odam	protein_coding	chr5:87885029-87894174	1376	0	0	0
ENSMUSG00000099605.1	0	NA	NA	NA	NA	NA	1700066N21Rik	antisense	chr5:87908579-87979351	783	0	0	0
ENSMUSG00000105888.1	0	NA	NA	NA	NA	NA	RP23-423C8.4	lincRNA	chr5:87908779-87914171	430	0	0	0
ENSMUSG00000001622.13	1.35266	0.0585088	2.19787	0.0266207	0.978762	NA	Csn3	protein_coding	chr5:87925579-87932665	4152	1.33959	1.36574	1.35266
ENSMUSG00000055961.7	0	NA	NA	NA	NA	NA	BC051076	antisense	chr5:87963485-87966352	2868	0	0	0
ENSMUSG00000007457.3	0	NA	NA	NA	NA	NA	2310003L06Rik	protein_coding	chr5:87969459-87972870	1603	0	0	0
ENSMUSG00000100704.1	0	NA	NA	NA	NA	NA	Gm28434	protein_coding	chr5:87969517-88008277	500	0	0	0
ENSMUSG00000007907.4	0	NA	NA	NA	NA	NA	Cabs1	protein_coding	chr5:87979439-87981544	1505	0	0	0
ENSMUSG00000029280.11	0	NA	NA	NA	NA	NA	Smr3a	protein_coding	chr5:88002549-88008534	639	0	0	0
PROMPT_ENSMUST00000199391.1	0.788139	3.18952	3.28047	0.972276	0.330913	NA	NA	NA	NA	NA	0	1.57628	0.788139
ENSMUSG00000105905.1	0	NA	NA	NA	NA	NA	RP24-324D14.5	processed_pseudogene	chr5:88062516-88064373	1858	0	0	0
PROMPT_ENSMUST00000197225.1	0	NA	NA	NA	NA	NA	NA	NA	NA	NA	0	0	0
ENSMUSG00000104640.1	0	NA	NA	NA	NA	NA	RP24-324D14.6	processed_pseudogene	chr5:88070946-88071324	379	0	0	0
PROMPT_ENSMUST00000087043.5_ENSMUST00000196070.1_ENSMUST00000196477.2_ENSMUST00000199635.2	0	NA	NA	NA	NA	NA	NA	NA	NA	NA	0	0	0
ENSMUSG00000029281.11	0	NA	NA	NA	NA	NA	Smr2	protein_coding	chr5:88086556-88109053	1352	0	0	0
ENSMUSG00000079439.1	0	NA	NA	NA	NA	NA	Gm11116	protein_coding	chr5:88110567-88111530	54	0	0	0
PROMPT_ENSMUST00000197229.1	0	NA	NA	NA	NA	NA	NA	NA	NA	NA	0	0	0
ENSMUSG00000105807.1	0	NA	NA	NA	NA	NA	RP23-50G20.2	processed_pseudogene	chr5:88144704-88145058	355	0	0	0
ENSMUSG00000079438.1	0	NA	NA	NA	NA	NA	Gm11115	protein_coding	chr5:88154023-88154099	54	0	0	0
PROMPT_ENSMUST00000198114.1	0	NA	NA	NA	NA	NA	NA	NA	NA	NA	0	0	0
ENSMUSG00000106065.1	0	NA	NA	NA	NA	NA	RP23-50G20.3	unprocessed_pseudogene	chr5:88196988-88201407	275	0	0	0
PROMPT_ENSMUST00000198881.1	0.288801	1.79804	4.06337	0.442498	0.658129	NA	NA	NA	NA	NA	0	0.577601	0.288801
ENSMUSG00000105576.1	0	NA	NA	NA	NA	NA	RP23-50G20.5	processed_pseudogene	chr5:88210659-88211037	379	0	0	0
PROMPT_ENSMUST00000199395.1	0	NA	NA	NA	NA	NA	NA	NA	NA	NA	0	0	0
ENSMUSG00000106593.1	0	NA	NA	NA	NA	NA	RP23-50G20.4	processed_pseudogene	chr5:88231350-88233240	1891	0	0	0
PROMPT_ENSMUST00000169154.1	0	NA	NA	NA	NA	NA	NA	NA	NA	NA	0	0	0
ENSMUSG00000090302.1	0	NA	NA	NA	NA	NA	Gm7714	protein_coding	chr5:88268919-88282835	685	0	0	0
PROMPT_ENSMUST00000170832.2	0	NA	NA	NA	NA	NA	NA	NA	NA	NA	0	0	0
ENSMUSG00000064156.8	0.334896	-1.76293	4.02958	-0.437498	0.66175	NA	Prol1	protein_coding	chr5:88317312-88328814	1163	0.669793	0	0.334896
PROMPT_ENSMUST00000073363.1	0	NA	NA	NA	NA	NA	NA	NA	NA	NA	0	0	0
ENSMUSG00000029282.3	0	NA	NA	NA	NA	NA	Amtn	protein_coding	chr5:88376108-88385916	1022	0	0	0
PROMPT_ENSMUST00000198577.1	0.390582	2.1746	4.028	0.539871	0.589286	NA	NA	NA	NA	NA	0	0.781165	0.390582
ENSMUSG00000106633.1	0	NA	NA	NA	NA	NA	RP23-265M4.3	processed_pseudogene	chr5:88423215-88423554	340	0	0	0
PROMPT_ENSMUST00000200446.1	0	NA	NA	NA	NA	NA	NA	NA	NA	NA	0	0	0
ENSMUSG00000105013.1	0.394069	2.18585	4.02708	0.542788	0.587276	NA	RP23-265M4.4	processed_pseudogene	chr5:88427813-88428358	546	0	0.788139	0.394069
PROMPT_ENSMUST00000198265.2	0	NA	NA	NA	NA	NA	NA	NA	NA	NA	0	0	0
PROMPT_ENSMUST00000031226.8	0	NA	NA	NA	NA	NA	NA	NA	NA	NA	0	0	0
ENSMUSG00000029288.9	0	NA	NA	NA	NA	NA	Ambn	protein_coding	chr5:88455991-88468531	1919	0	0	0
PROMPT_ENSMUST00000199104.2	0	NA	NA	NA	NA	NA	NA	NA	NA	NA	0	0	0
PROMPT_ENSMUST00000031222.8	0	NA	NA	NA	NA	NA	NA	NA	NA	NA	0	0	0
ENSMUSG00000029286.10	1.44818	-0.156774	1.76213	-0.0889684	0.929107	NA	Enam	protein_coding	chr5:88487975-88506049	5490	1.53061	1.36574	1.44818
ENSMUSG00000106322.1	0.623697	-0.127136	3.2162	-0.0395299	0.968468	NA	RP24-132B11.1	processed_pseudogene	chr5:88545036-88545156	121	0.669793	0.577601	0.623697
PROMPT_ENSMUST00000196894.2_ENSMUST00000198965.2	9.0315	-1.08357	0.751447	-1.44199	0.149307	NA	NA	NA	NA	NA	12.3252	5.73781	9.0315
PROMPT_ENSMUST00000113229.5	0	NA	NA	NA	NA	NA	NA	NA	NA	NA	0	0	0
PROMPT_ENSMUST00000006424.7	0	NA	NA	NA	NA	NA	NA	NA	NA	NA	0	0	0
PROMPT_ENSMUST00000031311.9	8.6301	0.589953	0.978711	0.602786	0.546651	NA	NA	NA	NA	NA	6.91188	10.3483	8.6301
PROMPT_ENSMUST00000197195.1	0.318996	-1.70161	4.03482	-0.421731	0.673221	NA	NA	NA	NA	NA	0.637992	0	0.318996
ENSMUSG00000105640.1	0	NA	NA	NA	NA	NA	RP24-242L17.1	lincRNA	chr5:88793896-88813470	716	0	0	0
ENSMUSG00000106305.1	0	NA	NA	NA	NA	NA	RP24-242L17.2	processed_pseudogene	chr5:88803594-88805223	1630	0	0	0
ENSMUSG00000082389.2	1.06038	-0.796582	2.69655	-0.295408	0.767682	NA	Mkrn1-ps1	processed_pseudogene	chr5:88838010-88839399	1390	1.33959	0.781165	1.06038
PROMPT_ENSMUST00000148750.5	0	NA	NA	NA	NA	NA	NA	NA	NA	NA	0	0	0
PROMPT_ENSMUST00000113218.7	0	NA	NA	NA	NA	NA	NA	NA	NA	NA	0	0	0
PROMPT_ENSMUST00000156238.5	0	NA	NA	NA	NA	NA	NA	NA	NA	NA	0	0	0
ENSMUSG00000060961.12	0.394069	2.18585	4.02708	0.542788	0.587276	NA	Slc4a4	protein_coding	chr5:88886818-89239653	10815	0	0.788139	0.394069
ENSMUSG00000035540.10	0	NA	NA	NA	NA	NA	Gc	protein_coding	chr5:89417522-89457898	1845	0	0	0
ENSMUSG00000106534.1	6.46334	-0.251409	1.07599	-0.233654	0.815253	NA	RP24-365I5.1	processed_pseudogene	chr5:89499152-89499977	826	7.09665	5.83002	6.46334
PROMPT_ENSMUST00000197930.1	0	NA	NA	NA	NA	NA	NA	NA	NA	NA	0	0	0
ENSMUSG00000104715.1	0	NA	NA	NA	NA	NA	RP24-365I5.2	TEC	chr5:89522860-89525000	2141	0	0	0
PROMPT_ENSMUST00000048557.2	0	NA	NA	NA	NA	NA	NA	NA	NA	NA	0	0	0
ENSMUSG00000035528.4	0	NA	NA	NA	NA	NA	Npffr2	protein_coding	chr5:89527429-89583740	1643	0	0	0
ENSMUSG00000043635.10	0	NA	NA	NA	NA	NA	Adamts3	protein_coding	chr5:89677087-89883334	5430	0	0	0
ENSMUSG00000084500.1	0	NA	NA	NA	NA	NA	Gm25320	misc_RNA	chr5:89681916-89682239	324	0	0	0
ENSMUSG00000077175.1	0	NA	NA	NA	NA	NA	Gm25758	snoRNA	chr5:89828871-89828999	129	0	0	0
PROMPT_ENSMUST00000135410.1	0	NA	NA	NA	NA	NA	NA	NA	NA	NA	0	0	0
PROMPT_ENSMUST00000068250.3	5.11092	-3.11478	1.24535	-2.50113	0.0123799	NA	NA	NA	NA	NA	9.15188	1.06997	5.11092
PROMPT_ENSMUST00000201590.1	0.278863	-1.53359	4.05034	-0.378632	0.704962	NA	NA	NA	NA	NA	0.557725	0	0.278863
ENSMUSG00000106725.1	0	NA	NA	NA	NA	NA	RP23-279P6.5	TEC	chr5:90397273-90399919	2647	0	0	0
PROMPT_ENSMUST00000031314.9	0	NA	NA	NA	NA	NA	NA	NA	NA	NA	0	0	0
ENSMUSG00000029368.10	0.139431	-0.76935	4.08047	-0.188544	0.85045	NA	Alb	protein_coding	chr5:90460897-90476602	2342	0.278863	0	0.139431
PROMPT_ENSMUST00000042755.4	0	NA	NA	NA	NA	NA	NA	NA	NA	NA	0	0	0
ENSMUSG00000054932.4	2.21993	-0.329449	1.48243	-0.222236	0.82413	NA	Afp	protein_coding	chr5:90490737-90508907	3368	2.5035	1.93637	2.21993
ENSMUSG00000106788.1	0.278863	-1.53359	4.05034	-0.378632	0.704962	NA	RP23-279P6.3	antisense	chr5:90499088-90515931	371	0.557725	0	0.278863
PROMPT_ENSMUST00000113179.6	0	NA	NA	NA	NA	NA	NA	NA	NA	NA	0	0	0
PROMPT_ENSMUST00000128740.1	0	NA	NA	NA	NA	NA	NA	NA	NA	NA	0	0	0
ENSMUSG00000029369.15	0	NA	NA	NA	NA	NA	Afm	protein_coding	chr5:90518932-90553543	3038	0	0	0
ENSMUSG00000106863.1	0	NA	NA	NA	NA	NA	RP24-63O24.1	processed_transcript	chr5:90553199-90589077	906	0	0	0
ENSMUSG00000106705.1	0	NA	NA	NA	NA	NA	RP24-63O24.4	processed_pseudogene	chr5:90558849-90559419	571	0	0	0
ENSMUSG00000070690.5	0	NA	NA	NA	NA	NA	5830473C10Rik	protein_coding	chr5:90561107-90597871	2919	0	0	0
PROMPT_ENSMUST00000202459.1	0	NA	NA	NA	NA	NA	NA	NA	NA	NA	0	0	0
ENSMUSG00000107072.1	0	NA	NA	NA	NA	NA	RP24-168A7.1	processed_pseudogene	chr5:90750525-90750838	314	0	0	0
ENSMUSG00000029371.7	0	NA	NA	NA	NA	NA	Cxcl5	protein_coding	chr5:90759360-90761624	1863	0	0	0
PROMPT_ENSMUST00000031319.7	0.159498	-0.76935	4.08047	-0.188544	0.85045	NA	NA	NA	NA	NA	0.318996	0	0.159498
ENSMUSG00000029372.7	0.278863	-1.53359	4.05034	-0.378632	0.704962	NA	Ppbp	protein_coding	chr5:90768518-90770063	1083	0.557725	0	0.278863
PROMPT_ENSMUST00000031320.7	0	NA	NA	NA	NA	NA	NA	NA	NA	NA	0	0	0
PROMPT_ENSMUST00000202625.1	0	NA	NA	NA	NA	NA	NA	NA	NA	NA	0	0	0
ENSMUSG00000029373.7	0	NA	NA	NA	NA	NA	Pf4	protein_coding	chr5:90772435-90773383	721	0	0	0
PROMPT_ENSMUST00000031326.9	0	NA	NA	NA	NA	NA	NA	NA	NA	NA	0	0	0
ENSMUSG00000029379.10	0	NA	NA	NA	NA	NA	Cxcl3	protein_coding	chr5:90786103-90789600	3498	0	0	0
PROMPT_ENSMUST00000031322.6	0	NA	NA	NA	NA	NA	NA	NA	NA	NA	0	0	0
ENSMUSG00000029375.6	0	NA	NA	NA	NA	NA	Cxcl15	protein_coding	chr5:90794534-90803067	2127	0	0	0
ENSMUSG00000093082.1	0	NA	NA	NA	NA	NA	Gm24322	miRNA	chr5:90796186-90796255	70	0	0	0
PROMPT_ENSMUST00000202859.1	0	NA	NA	NA	NA	NA	NA	NA	NA	NA	0	0	0
ENSMUSG00000106957.1	0	NA	NA	NA	NA	NA	RP24-168A7.7	TEC	chr5:90803261-90806392	3132	0	0	0
PROMPT_ENSMUST00000202536.1	0	NA	NA	NA	NA	NA	NA	NA	NA	NA	0	0	0
ENSMUSG00000107044.1	0	NA	NA	NA	NA	NA	RP23-307P18.1	lincRNA	chr5:90832328-90835951	2657	0	0	0
PROMPT_ENSMUST00000031327.8	0	NA	NA	NA	NA	NA	NA	NA	NA	NA	0	0	0
ENSMUSG00000029380.11	1.17175	3.76411	2.87711	1.3083	0.190773	NA	Cxcl1	protein_coding	chr5:90891241-90893115	1875	0	2.34349	1.17175
ENSMUSG00000088075.1	0	NA	NA	NA	NA	NA	Gm22816	rRNA	chr5:90893380-90893496	117	0	0	0
PROMPT_ENSMUST00000200681.1	0	NA	NA	NA	NA	NA	NA	NA	NA	NA	0	0	0
PROMPT_ENSMUST00000075433.7	0	NA	NA	NA	NA	NA	NA	NA	NA	NA	0	0	0
ENSMUSG00000058427.8	2.55152	-0.474565	1.5802	-0.300321	0.763933	NA	Cxcl2	protein_coding	chr5:90903871-90905938	2068	2.94916	2.15388	2.55152
PROMPT_ENSMUST00000202683.1	0	NA	NA	NA	NA	NA	NA	NA	NA	NA	0	0	0
ENSMUSG00000107218.1	0	NA	NA	NA	NA	NA	RP23-307P18.3	lincRNA	chr5:90922732-90924902	550	0	0	0
PROMPT_ENSMUST00000041516.8_ENSMUST00000202724.1	0	NA	NA	NA	NA	NA	NA	NA	NA	NA	0	0	0
ENSMUSG00000035020.9	0	NA	NA	NA	NA	NA	Epgn	protein_coding	chr5:91027464-91035215	1807	0	0	0
ENSMUSG00000107350.1	0	NA	NA	NA	NA	NA	RP23-42K10.4	antisense	chr5:91051871-91074773	408	0	0	0
ENSMUSG00000029377.5	0	NA	NA	NA	NA	NA	Ereg	protein_coding	chr5:91074622-91093646	4128	0	0	0
PROMPT_ENSMUST00000031325.5	0	NA	NA	NA	NA	NA	NA	NA	NA	NA	0	0	0
ENSMUSG00000029378.5	0.557725	-2.52573	3.71083	-0.680637	0.496101	NA	Areg	protein_coding	chr5:91139599-91148432	1215	1.11545	0	0.557725
ENSMUSG00000094938.1	0	NA	NA	NA	NA	NA	Gm23092	snRNA	chr5:91217898-91218004	107	0	0	0
ENSMUSG00000107198.1	0	NA	NA	NA	NA	NA	RP23-258C6.2	lincRNA	chr5:91257571-91283421	3201	0	0	0
ENSMUSG00000082361.4	0	NA	NA	NA	NA	NA	Btc	protein_coding	chr5:91357261-91402994	4520	0	0	0
PROMPT_ENSMUST00000040576.9	0	NA	NA	NA	NA	NA	NA	NA	NA	NA	0	0	0
ENSMUSG00000099468.1	0	NA	NA	NA	NA	NA	Gm28271	lincRNA	chr5:91763325-91767914	351	0	0	0
ENSMUSG00000101978.1	0	NA	NA	NA	NA	NA	1700063O14Rik	lincRNA	chr5:91766242-91767300	492	0	0	0
ENSMUSG00000106712.1	0	NA	NA	NA	NA	NA	RP24-266G11.2	TEC	chr5:91786061-91786882	822	0	0	0
PROMPT_ENSMUST00000202818.1	0	NA	NA	NA	NA	NA	NA	NA	NA	NA	0	0	0
ENSMUSG00000107337.1	0	NA	NA	NA	NA	NA	RP24-266G11.4	processed_pseudogene	chr5:91788598-91789481	884	0	0	0
ENSMUSG00000107301.1	0	NA	NA	NA	NA	NA	RP23-442L7.2	lincRNA	chr5:91911400-91913403	310	0	0	0
PROMPT_ENSMUST00000157477.1	0.139431	-0.76935	4.08047	-0.188544	0.85045	NA	NA	NA	NA	NA	0.278863	0	0.139431
ENSMUSG00000088102.1	0	NA	NA	NA	NA	NA	Gm24113	misc_RNA	chr5:91982705-91982980	276	0	0	0
PROMPT_ENSMUST00000178614.2	0	NA	NA	NA	NA	NA	NA	NA	NA	NA	0	0	0
ENSMUSG00000096035.2	3.03669	-1.30179	1.26476	-1.02929	0.303346	NA	Gm1045	protein_coding	chr5:91987475-91995320	3506	4.32055	1.75283	3.03669
ENSMUSG00000088712.1	6.32762	-0.281317	1.04722	-0.268632	0.788213	NA	Gm22728	scaRNA	chr5:92056064-92056192	129	6.91134	5.7439	6.32762
ENSMUSG00000088949.1	0.775245	-0.65186	2.67998	-0.243233	0.807825	NA	Gm24931	rRNA	chr5:92118177-92118283	107	0.972889	0.577601	0.775245
PROMPT_ENSMUST00000031355.7	0	NA	NA	NA	NA	NA	NA	NA	NA	NA	0	0	0
PROMPT_ENSMUST00000202155.1	0	NA	NA	NA	NA	NA	NA	NA	NA	NA	0	0	0
ENSMUSG00000084745.1	1.95436	-2.21369	1.74218	-1.27065	0.203853	NA	Gm25290	snoRNA	chr5:92193322-92193465	144	3.22933	0.679383	1.95436
ENSMUSG00000029409.5	0.948655	-3.27506	2.6927	-1.21627	0.223881	NA	U90926	protein_coding	chr5:92209893-92215408	800	1.89731	0	0.948655
ENSMUSG00000106698.1	2.92742	0.483266	1.23454	0.391456	0.69546	NA	RP23-447A7.2	antisense	chr5:92290052-92302760	528	2.44747	3.40738	2.92742
ENSMUSG00000029417.9	0	NA	NA	NA	NA	NA	Cxcl9	protein_coding	chr5:92321347-92328079	3016	0	0	0
ENSMUSG00000034842.14	7.5362	0.26387	0.808853	0.326227	0.744252	NA	Art3	protein_coding	chr5:92331827-92414628	3932	6.88842	8.18398	7.5362
ENSMUSG00000060183.6	0	NA	NA	NA	NA	NA	Cxcl11	polymorphic_pseudogene	chr5:92359544-92365485	3794	0	0	0
ENSMUSG00000082068.1	0	NA	NA	NA	NA	NA	Gm2673	processed_pseudogene	chr5:92363904-92365511	1608	0	0	0
ENSMUSG00000088777.1	4.83984	-0.547877	1.01314	-0.540769	0.588667	NA	Gm26039	scaRNA	chr5:92429785-92429928	144	5.80346	3.87622	4.83984
ENSMUSG00000099160.1	1.31539	-1.30276	2.04021	-0.638542	0.523121	NA	Mir6415	miRNA	chr5:92458557-92458656	100	1.84961	0.781165	1.31539
PROMPT_ENSMUST00000146417.6	0	NA	NA	NA	NA	NA	NA	NA	NA	NA	0	0	0
ENSMUSG00000057068.13	0	NA	NA	NA	NA	NA	Fam47e	protein_coding	chr5:92555069-92591279	2110	0	0	0
PROMPT_ENSMUST00000200941.1	0	NA	NA	NA	NA	NA	NA	NA	NA	NA	0	0	0
PROMPT_ENSMUST00000050952.3	0	NA	NA	NA	NA	NA	NA	NA	NA	NA	0	0	0
ENSMUSG00000047963.7	5.95287	0.517656	0.984581	0.525762	0.599053	NA	Stbd1	protein_coding	chr5:92603041-92606579	2221	4.84647	7.05927	5.95287
ENSMUSG00000050050.14	1.89895	-0.831731	1.60294	-0.518878	0.603846	NA	Ccdc158	protein_coding	chr5:92607954-92675271	6193	2.43914	1.35877	1.89895
PROMPT_ENSMUST00000113055.6	0	NA	NA	NA	NA	NA	NA	NA	NA	NA	0	0	0
PROMPT_ENSMUST00000168878.5	0	NA	NA	NA	NA	NA	NA	NA	NA	NA	0	0	0
ENSMUSG00000029381.13	4.663	-0.128757	1.08071	-0.119141	0.905163	NA	Shroom3	protein_coding	chr5:92683435-92965318	13128	4.81467	4.51132	4.663
ENSMUSG00000092266.1	0	NA	NA	NA	NA	NA	Gm20500	sense_intronic	chr5:92736205-92737442	321	0	0	0
ENSMUSG00000089268.1	0	NA	NA	NA	NA	NA	Mir1961	miRNA	chr5:92788451-92788562	112	0	0	0
ENSMUSG00000097135.1	0	NA	NA	NA	NA	NA	4932430I15Rik	lincRNA	chr5:92804220-92809488	3306	0	0	0
PROMPT_ENSMUST00000200896.1	0	NA	NA	NA	NA	NA	NA	NA	NA	NA	0	0	0
ENSMUSG00000089018.1	0	NA	NA	NA	NA	NA	Gm25521	snRNA	chr5:93013032-93013139	108	0	0	0
ENSMUSG00000045314.5	0	NA	NA	NA	NA	NA	Sowahb	protein_coding	chr5:93041123-93045022	3900	0	0	0
PROMPT_ENSMUST00000157615.1	0.288801	1.79804	4.06337	0.442498	0.658129	NA	NA	NA	NA	NA	0	0.577601	0.288801
ENSMUSG00000088240.1	0	NA	NA	NA	NA	NA	Gm22915	snoRNA	chr5:93073861-93073996	136	0	0	0
PROMPT_ENSMUST00000202139.1	3.097	-1.99184	1.44196	-1.38135	0.167172	NA	NA	NA	NA	NA	5.03881	1.1552	3.097
ENSMUSG00000107374.1	3.66444	-0.603455	1.11739	-0.540058	0.589157	NA	RP24-470E5.2	TEC	chr5:93090994-93093130	2137	4.40081	2.92807	3.66444
ENSMUSG00000107194.1	0.334896	-1.76293	4.02958	-0.437498	0.66175	NA	RP24-470E5.3	TEC	chr5:93092759-93093351	593	0.669793	0	0.334896
PROMPT_ENSMUST00000031330.4	0	NA	NA	NA	NA	NA	NA	NA	NA	NA	0	0	0
ENSMUSG00000029384.5	8.54717	-0.320894	0.760224	-0.422104	0.672949	NA	2010109A12Rik	protein_coding	chr5:93206518-93213475	1275	9.47142	7.62292	8.54717
PROMPT_ENSMUST00000031331.10	0.167448	-0.76935	4.08047	-0.188544	0.85045	NA	NA	NA	NA	NA	0.334896	0	0.167448
PROMPT_ENSMUST00000121127.1	0	NA	NA	NA	NA	NA	NA	NA	NA	NA	0	0	0
ENSMUSG00000053208.10	3.19792	-0.565115	1.3598	-0.415589	0.677711	NA	Kat2b-ps	processed_pseudogene	chr5:93390602-93393091	2490	3.87489	2.52094	3.19792
PROMPT_ENSMUST00000201064.1	0.533501	1.21635	3.40621	0.357099	0.721018	NA	NA	NA	NA	NA	0.278863	0.788139	0.533501
ENSMUSG00000107356.1	0	NA	NA	NA	NA	NA	RP23-388L12.2	unprocessed_pseudogene	chr5:93410762-93411860	645	0	0	0
PROMPT_ENSMUST00000201567.1	0.167448	-0.76935	4.08047	-0.188544	0.85045	NA	NA	NA	NA	NA	0.334896	0	0.167448
ENSMUSG00000106699.1	0	NA	NA	NA	NA	NA	RP23-173B14.3	unprocessed_pseudogene	chr5:93421672-93423396	898	0	0	0
ENSMUSG00000096044.2	0	NA	NA	NA	NA	NA	Gm16427	protein_coding	chr5:93481829-93540200	2268	0	0	0
ENSMUSG00000070686.8	0	NA	NA	NA	NA	NA	C87414	protein_coding	chr5:93634993-93671551	2966	0	0	0
ENSMUSG00000107346.1	0	NA	NA	NA	NA	NA	RP23-388L12.3	unprocessed_pseudogene	chr5:93694994-93697721	1439	0	0	0
PROMPT_ENSMUST00000202438.1	0	NA	NA	NA	NA	NA	NA	NA	NA	NA	0	0	0
ENSMUSG00000106954.1	0	NA	NA	NA	NA	NA	RP23-388L12.1	processed_pseudogene	chr5:93706474-93706732	259	0	0	0
PROMPT_ENSMUST00000202043.1	0	NA	NA	NA	NA	NA	NA	NA	NA	NA	0	0	0
ENSMUSG00000107159.1	0	NA	NA	NA	NA	NA	RP23-57N5.1	unprocessed_pseudogene	chr5:93738096-93740783	1389	0	0	0
PROMPT_ENSMUST00000202239.1	0	NA	NA	NA	NA	NA	NA	NA	NA	NA	0	0	0
ENSMUSG00000107247.1	0	NA	NA	NA	NA	NA	RP23-173B14.4	unprocessed_pseudogene	chr5:93770300-93771800	677	0	0	0
PROMPT_ENSMUST00000201555.1	0	NA	NA	NA	NA	NA	NA	NA	NA	NA	0	0	0
ENSMUSG00000107392.1	0	NA	NA	NA	NA	NA	RP23-57N5.3	protein_coding	chr5:93843776-93856107	2473	0	0	0
ENSMUSG00000096230.2	0	NA	NA	NA	NA	NA	Gm16429	protein_coding	chr5:93924777-93929052	1848	0	0	0
PROMPT_ENSMUST00000201146.1	0	NA	NA	NA	NA	NA	NA	NA	NA	NA	0	0	0
ENSMUSG00000106701.1	0	NA	NA	NA	NA	NA	RP23-173B14.2	unprocessed_pseudogene	chr5:93936755-93939485	1443	0	0	0
PROMPT_ENSMUST00000200804.1	0	NA	NA	NA	NA	NA	NA	NA	NA	NA	0	0	0
ENSMUSG00000106916.1	0	NA	NA	NA	NA	NA	RP23-173B14.1	unprocessed_pseudogene	chr5:93996481-93999174	1395	0	0	0
ENSMUSG00000072822.2	0	NA	NA	NA	NA	NA	BC061212	protein_coding	chr5:94066151-94070545	1897	0	0	0
ENSMUSG00000072821.4	0	NA	NA	NA	NA	NA	Gm6351	protein_coding	chr5:94076385-94080997	1596	0	0	0
PROMPT_ENSMUST00000179743.2	0	NA	NA	NA	NA	NA	NA	NA	NA	NA	0	0	0
ENSMUSG00000096259.2	0	NA	NA	NA	NA	NA	Gm3106	protein_coding	chr5:94218005-94222010	2383	0	0	0
ENSMUSG00000094560.1	0	NA	NA	NA	NA	NA	Gm16522	protein_coding	chr5:94302519-94306796	1848	0	0	0
PROMPT_ENSMUST00000086050.2	0	NA	NA	NA	NA	NA	NA	NA	NA	NA	0	0	0
PROMPT_ENSMUST00000097478.3	0	NA	NA	NA	NA	NA	NA	NA	NA	NA	0	0	0
ENSMUSG00000095718.2	0	NA	NA	NA	NA	NA	Gm6502	protein_coding	chr5:94314435-94317255	1533	0	0	0
PROMPT_ENSMUST00000097477.4	0	NA	NA	NA	NA	NA	NA	NA	NA	NA	0	0	0
ENSMUSG00000073497.4	0.364483	0.192432	3.89784	0.0493688	0.960625	NA	AA792892	protein_coding	chr5:94339749-94385079	2043	0.334896	0.394069	0.364483
ENSMUSG00000107315.1	0	NA	NA	NA	NA	NA	RP23-432M17.3	unprocessed_pseudogene	chr5:94434357-94436925	1218	0	0	0
PROMPT_ENSMUST00000202916.1	0	NA	NA	NA	NA	NA	NA	NA	NA	NA	0	0	0
PROMPT_ENSMUST00000098289.3	0	NA	NA	NA	NA	NA	NA	NA	NA	NA	0	0	0
ENSMUSG00000074011.4	0	NA	NA	NA	NA	NA	Gm7682	protein_coding	chr5:94445784-94448653	1582	0	0	0
PROMPT_ENSMUST00000201138.1	0	NA	NA	NA	NA	NA	NA	NA	NA	NA	0	0	0
PROMPT_ENSMUST00000202642.1	0	NA	NA	NA	NA	NA	NA	NA	NA	NA	0	0	0
ENSMUSG00000095074.2	0	NA	NA	NA	NA	NA	Gm3139	protein_coding	chr5:94526287-94546423	2905	0	0	0
ENSMUSG00000095503.2	0	NA	NA	NA	NA	NA	Gm3147	protein_coding	chr5:94612069-94616342	1848	0	0	0
PROMPT_ENSMUST00000201552.1	0	NA	NA	NA	NA	NA	NA	NA	NA	NA	0	0	0
PROMPT_ENSMUST00000098286.3	0	NA	NA	NA	NA	NA	NA	NA	NA	NA	0	0	0
ENSMUSG00000094195.2	0	NA	NA	NA	NA	NA	Gm6509	protein_coding	chr5:94623979-94626848	1582	0	0	0
PROMPT_ENSMUST00000190001.4	0	NA	NA	NA	NA	NA	NA	NA	NA	NA	0	0	0
ENSMUSG00000092073.6	0	NA	NA	NA	NA	NA	Gm6205	protein_coding	chr5:94648382-94686353	2515	0	0	0
PROMPT_ENSMUST00000202563.1	0	NA	NA	NA	NA	NA	NA	NA	NA	NA	0	0	0
ENSMUSG00000107064.1	0	NA	NA	NA	NA	NA	RP23-133M13.3	unprocessed_pseudogene	chr5:94733356-94736087	1442	0	0	0
ENSMUSG00000107187.1	0	NA	NA	NA	NA	NA	RP23-432M17.5	unprocessed_pseudogene	chr5:94769619-94772066	1240	0	0	0
PROMPT_ENSMUST00000202911.1	0	NA	NA	NA	NA	NA	NA	NA	NA	NA	0	0	0
PROMPT_ENSMUST00000201703.1	0	NA	NA	NA	NA	NA	NA	NA	NA	NA	0	0	0
ENSMUSG00000095954.2	0	NA	NA	NA	NA	NA	Gm3183	protein_coding	chr5:94865436-94885388	2905	0	0	0
ENSMUSG00000107285.1	0	NA	NA	NA	NA	NA	RP24-85B14.2	unprocessed_pseudogene	chr5:94951537-94954134	1249	0	0	0
PROMPT_ENSMUST00000200996.1	0	NA	NA	NA	NA	NA	NA	NA	NA	NA	0	0	0
ENSMUSG00000073510.2	0	NA	NA	NA	NA	NA	Gm7647	unprocessed_pseudogene	chr5:94963018-94965694	1389	0	0	0
PROMPT_ENSMUST00000178646.1	0	NA	NA	NA	NA	NA	NA	NA	NA	NA	0	0	0
ENSMUSG00000096742.1	0	NA	NA	NA	NA	NA	Gm6367	protein_coding	chr5:94988626-95026536	2464	0	0	0
PROMPT_ENSMUST00000202364.1	0	NA	NA	NA	NA	NA	NA	NA	NA	NA	0	0	0
ENSMUSG00000107376.1	0	NA	NA	NA	NA	NA	RP23-365E3.3	unprocessed_pseudogene	chr5:95063576-95066307	1442	0	0	0
ENSMUSG00000106780.1	0	NA	NA	NA	NA	NA	RP24-85B14.3	unprocessed_pseudogene	chr5:95100024-95102282	1050	0	0	0
PROMPT_ENSMUST00000163216.1	0	NA	NA	NA	NA	NA	NA	NA	NA	NA	0	0	0
ENSMUSG00000092166.1	0	NA	NA	NA	NA	NA	Gm7942	protein_coding	chr5:95106938-95111158	1500	0	0	0
PROMPT_ENSMUST00000201663.1	0	NA	NA	NA	NA	NA	NA	NA	NA	NA	0	0	0
ENSMUSG00000095996.2	0	NA	NA	NA	NA	NA	Gm16513	protein_coding	chr5:95182624-95195342	2924	0	0	0
ENSMUSG00000096066.2	0	NA	NA	NA	NA	NA	Gm10424	protein_coding	chr5:95268493-95272768	1848	0	0	0
PROMPT_ENSMUST00000201076.1	0	NA	NA	NA	NA	NA	NA	NA	NA	NA	0	0	0
ENSMUSG00000107348.1	0	NA	NA	NA	NA	NA	RP23-320H13.5	unprocessed_pseudogene	chr5:95280462-95283192	1443	0	0	0
ENSMUSG00000079424.6	0	NA	NA	NA	NA	NA	Gm3259	protein_coding	chr5:95305911-95343917	2680	0	0	0
PROMPT_ENSMUST00000200803.1	0	NA	NA	NA	NA	NA	NA	NA	NA	NA	0	0	0
ENSMUSG00000107122.1	0	NA	NA	NA	NA	NA	RP23-365E3.2	unprocessed_pseudogene	chr5:95381054-95383784	1434	0	0	0
ENSMUSG00000106821.1	0	NA	NA	NA	NA	NA	RP23-320H13.4	unprocessed_pseudogene	chr5:95417110-95419751	1436	0	0	0
ENSMUSG00000107357.1	0	NA	NA	NA	NA	NA	RP23-320H13.3	unprocessed_pseudogene	chr5:95425935-95428628	1431	0	0	0
PROMPT_ENSMUST00000094593.4	0	NA	NA	NA	NA	NA	NA	NA	NA	NA	0	0	0
ENSMUSG00000070677.6	0	NA	NA	NA	NA	NA	D5Ertd577e	protein_coding	chr5:95456806-95485587	2565	0	0	0
PROMPT_ENSMUST00000201629.1	0	NA	NA	NA	NA	NA	NA	NA	NA	NA	0	0	0
ENSMUSG00000079423.4	0	NA	NA	NA	NA	NA	Gm3286	protein_coding	chr5:95510758-95522953	2657	0	0	0
ENSMUSG00000094043.2	0	NA	NA	NA	NA	NA	Gm3176	protein_coding	chr5:95590599-95594875	1848	0	0	0
PROMPT_ENSMUST00000200751.1	0	NA	NA	NA	NA	NA	NA	NA	NA	NA	0	0	0
ENSMUSG00000106690.1	0	NA	NA	NA	NA	NA	RP23-23P3.2	unprocessed_pseudogene	chr5:95602578-95605308	1443	0	0	0
PROMPT_ENSMUST00000201462.1	0	NA	NA	NA	NA	NA	NA	NA	NA	NA	0	0	0
ENSMUSG00000107213.1	0	NA	NA	NA	NA	NA	RP23-23P3.1	unprocessed_pseudogene	chr5:95662305-95664998	1395	0	0	0
ENSMUSG00000096139.2	0	NA	NA	NA	NA	NA	Gm7978	protein_coding	chr5:95731789-95736173	1897	0	0	0
ENSMUSG00000072814.8	0	NA	NA	NA	NA	NA	Gm7982	protein_coding	chr5:95742014-95746617	1590	0	0	0
PROMPT_ENSMUST00000071182.7	0	NA	NA	NA	NA	NA	NA	NA	NA	NA	0	0	0
ENSMUSG00000072813.5	0	NA	NA	NA	NA	NA	E330014E10Rik	protein_coding	chr5:95775990-95804708	2476	0	0	0
ENSMUSG00000106805.1	0	NA	NA	NA	NA	NA	RP24-322E6.3	unprocessed_pseudogene	chr5:95834961-95837450	1364	0	0	0
PROMPT_ENSMUST00000180755.1	1.30417	1.61866	2.53725	0.637956	0.523502	NA	NA	NA	NA	NA	0.637992	1.97035	1.30417
PROMPT_ENSMUST00000083912.2	0	NA	NA	NA	NA	NA	NA	NA	NA	NA	0	0	0
ENSMUSG00000094471.1	0	NA	NA	NA	NA	NA	Gm25937	snRNA	chr5:95867334-95867440	107	0	0	0
PROMPT_ENSMUST00000023840.6	0	NA	NA	NA	NA	NA	NA	NA	NA	NA	0	0	0
ENSMUSG00000023078.6	0	NA	NA	NA	NA	NA	Cxcl13	protein_coding	chr5:95956951-95961068	1150	0	0	0
PROMPT_ENSMUST00000200970.1	1.4541	1.99344	2.18723	0.9114	0.362085	NA	NA	NA	NA	NA	0.557725	2.35047	1.4541
PROMPT_ENSMUST00000048361.9	1.96382	-1.69874	1.71278	-0.991798	0.321296	NA	NA	NA	NA	NA	3.06123	0.866402	1.96382
ENSMUSG00000090468.3	0	NA	NA	NA	NA	NA	Gm2840	processed_pseudogene	chr5:96173940-96174350	411	0	0	0
PROMPT_ENSMUST00000117766.5	0.998379	1.11204	2.43281	0.457101	0.647598	NA	NA	NA	NA	NA	0.637992	1.35877	0.998379
PROMPT_ENSMUST00000036437.10	0	NA	NA	NA	NA	NA	NA	NA	NA	NA	0	0	0
PROMPT_ENSMUST00000121477.1	0	NA	NA	NA	NA	NA	NA	NA	NA	NA	0	0	0
PROMPT_ENSMUST00000036019.4	0.278863	-1.53359	4.05034	-0.378632	0.704962	NA	NA	NA	NA	NA	0.557725	0	0.278863
ENSMUSG00000034687.6	2.27234	-4.53083	1.90753	-2.37523	0.017538	NA	Fras1	protein_coding	chr5:96373955-96784728	17709	4.54468	0	2.27234
ENSMUSG00000106263.1	0.334896	-1.76293	4.02958	-0.437498	0.66175	NA	RP23-381C14.2	antisense	chr5:96456389-96457743	501	0.669793	0	0.334896
ENSMUSG00000105446.1	1.55842	0.558924	1.79869	0.310738	0.755999	NA	RP23-381C14.5	TEC	chr5:96485766-96486150	385	1.25175	1.86508	1.55842
ENSMUSG00000106526.1	0	NA	NA	NA	NA	NA	RP23-480P21.2	antisense	chr5:96735547-96739364	801	0	0	0
ENSMUSG00000029484.10	0.567663	0.0814622	3.31801	0.0245515	0.980413	NA	Anxa3	protein_coding	chr5:96793339-96845966	3643	0.557725	0.577601	0.567663
ENSMUSG00000105356.1	0.278863	-1.53359	4.05034	-0.378632	0.704962	NA	RP23-480P21.3	TEC	chr5:96798207-96800352	2146	0.557725	0	0.278863
PROMPT_ENSMUST00000198159.1	0.318996	-1.70161	4.03482	-0.421731	0.673221	NA	NA	NA	NA	NA	0.637992	0	0.318996
ENSMUSG00000104955.1	0	NA	NA	NA	NA	NA	RP24-142B15.2	lincRNA	chr5:96849505-96852938	655	0	0	0
PROMPT_ENSMUST00000197025.1	0	NA	NA	NA	NA	NA	NA	NA	NA	NA	0	0	0
PROMPT_ENSMUST00000200288.1	0	NA	NA	NA	NA	NA	NA	NA	NA	NA	0	0	0
ENSMUSG00000106319.1	0	NA	NA	NA	NA	NA	RP24-142B15.3	lincRNA	chr5:96879342-96891172	1541	0	0	0
ENSMUSG00000104698.1	0.318996	-1.70161	4.03482	-0.421731	0.673221	NA	RP24-142B15.4	TEC	chr5:96879518-96882741	3224	0.637992	0	0.318996
PROMPT_ENSMUST00000082616.1	0.463396	-0.738387	3.57417	-0.20659	0.83633	NA	NA	NA	NA	NA	0.637992	0.288801	0.463396
ENSMUSG00000064550.1	0.139431	-0.76935	4.08047	-0.188544	0.85045	NA	Gm24623	snRNA	chr5:96907632-96907825	194	0.278863	0	0.139431
ENSMUSG00000106357.1	9.23033	-0.373405	0.739891	-0.504676	0.613787	NA	RP24-142B15.7	lincRNA	chr5:96921272-96934867	462	10.4907	7.96995	9.23033
ENSMUSG00000105377.1	2.32372	-0.605095	1.50125	-0.403061	0.686903	NA	RP24-142B15.8	TEC	chr5:96936813-96937332	520	2.78237	1.86508	2.32372
PROMPT_ENSMUST00000198256.1	7.27312	-1.50018	0.893047	-1.67984	0.0929882	NA	NA	NA	NA	NA	10.7448	3.80145	7.27312
ENSMUSG00000105257.1	2.0317	2.57045	1.76141	1.45931	0.14448	NA	RP24-142B15.9	TEC	chr5:96940297-96940781	485	0.557725	3.50567	2.0317
PROMPT_ENSMUST00000035635.9_ENSMUST00000112974.3	1.74355	-3.02179	1.89062	-1.5983	0.109975	NA	NA	NA	NA	NA	3.09303	0.394069	1.74355
PROMPT_ENSMUST00000198559.1	0	NA	NA	NA	NA	NA	NA	NA	NA	NA	0	0	0
ENSMUSG00000104736.1	0.896414	-0.366179	2.84245	-0.128825	0.897496	NA	RP23-45P1.1	lincRNA	chr5:97143026-97149848	2694	1.00469	0.788139	0.896414
PROMPT_ENSMUST00000199885.1	0	NA	NA	NA	NA	NA	NA	NA	NA	NA	0	0	0
ENSMUSG00000105850.1	0	NA	NA	NA	NA	NA	RP23-28F1.3	lincRNA	chr5:97195586-97207964	666	0	0	0
PROMPT_ENSMUST00000086918.5	0	NA	NA	NA	NA	NA	NA	NA	NA	NA	0	0	0
PROMPT_ENSMUST00000197615.1	0	NA	NA	NA	NA	NA	NA	NA	NA	NA	0	0	0
ENSMUSG00000104717.1	0	NA	NA	NA	NA	NA	RP23-28F1.4	lincRNA	chr5:97325904-97348439	388	0	0	0
ENSMUSG00000046000.5	0	NA	NA	NA	NA	NA	Naa11	protein_coding	chr5:97382198-97392379	3424	0	0	0
PROMPT_ENSMUST00000180634.1	0	NA	NA	NA	NA	NA	NA	NA	NA	NA	0	0	0
PROMPT_ENSMUST00000181724.5	0	NA	NA	NA	NA	NA	NA	NA	NA	NA	0	0	0
ENSMUSG00000097516.5	0	NA	NA	NA	NA	NA	4930467D21Rik	lincRNA	chr5:97392417-97642179	2913	0	0	0
ENSMUSG00000050553.3	0	NA	NA	NA	NA	NA	Gk2	protein_coding	chr5:97455142-97457021	1880	0	0	0
ENSMUSG00000105801.1	3.96819	-0.347607	1.2156	-0.285955	0.774912	NA	RP23-178N8.7	TEC	chr5:97999384-98000950	1567	4.42374	3.51264	3.96819
PROMPT_ENSMUST00000195915.1	1.29297	1.02197	2.20885	0.46267	0.643601	NA	NA	NA	NA	NA	0.836588	1.74935	1.29297
ENSMUSG00000106518.1	2.32272	-0.449367	1.45663	-0.308499	0.757703	NA	RP23-178N8.3	TEC	chr5:98031567-98034005	2439	2.7021	1.94334	2.32272
PROMPT_ENSMUST00000199814.1	0	NA	NA	NA	NA	NA	NA	NA	NA	NA	0	0	0
ENSMUSG00000105117.1	0	NA	NA	NA	NA	NA	RP23-178N8.4	processed_pseudogene	chr5:98056793-98057103	311	0	0	0
ENSMUSG00000105441.1	0.334896	-1.76293	4.02958	-0.437498	0.66175	NA	RP23-178N8.5	processed_pseudogene	chr5:98075303-98075918	616	0.669793	0	0.334896
PROMPT_ENSMUST00000182555.1	0	NA	NA	NA	NA	NA	NA	NA	NA	NA	0	0	0
ENSMUSG00000098073.1	0	NA	NA	NA	NA	NA	Gm8048	processed_pseudogene	chr5:98153181-98154176	996	0	0	0
PROMPT_ENSMUST00000112959.3	0	NA	NA	NA	NA	NA	NA	NA	NA	NA	0	0	0
ENSMUSG00000035456.8	0.278863	-1.53359	4.05034	-0.378632	0.704962	NA	Prdm8	protein_coding	chr5:98180978-98188991	4553	0.557725	0	0.278863
ENSMUSG00000045238.8	0	NA	NA	NA	NA	NA	A730035I17Rik	antisense	chr5:98183121-98185984	2393	0	0	0
PROMPT_ENSMUST00000031280.1	0	NA	NA	NA	NA	NA	NA	NA	NA	NA	0	0	0
PROMPT_ENSMUST00000200059.1	0	NA	NA	NA	NA	NA	NA	NA	NA	NA	0	0	0
ENSMUSG00000029337.2	0	NA	NA	NA	NA	NA	Fgf5	protein_coding	chr5:98254184-98277030	2501	0	0	0
PROMPT_ENSMUST00000080333.5	0	NA	NA	NA	NA	NA	NA	NA	NA	NA	0	0	0
ENSMUSG00000057816.5	0.334896	-1.76293	4.02958	-0.437498	0.66175	NA	1700007G11Rik	protein_coding	chr5:98329304-98802047	1448	0.669793	0	0.334896
ENSMUSG00000104545.1	0.318996	-1.70161	4.03482	-0.421731	0.673221	NA	RP23-425F8.1	TEC	chr5:98346394-98349324	2931	0.637992	0	0.318996
ENSMUSG00000106273.1	2.14002	-1.34675	1.87244	-0.719249	0.471987	NA	RP24-240P8.1	processed_pseudogene	chr5:98453747-98454127	381	3.12483	1.1552	2.14002
ENSMUSG00000077424.1	0	NA	NA	NA	NA	NA	Gm24279	snoRNA	chr5:98541484-98541614	131	0	0	0
ENSMUSG00000079416.1	0	NA	NA	NA	NA	NA	Gm11111	protein_coding	chr5:98552695-98553744	99	0	0	0
ENSMUSG00000067101.5	0	NA	NA	NA	NA	NA	1700010H22Rik	lincRNA	chr5:98553629-98567004	1355	0	0	0
PROMPT_ENSMUST00000197143.1	0	NA	NA	NA	NA	NA	NA	NA	NA	NA	0	0	0
PROMPT_ENSMUST00000031278.5	0	NA	NA	NA	NA	NA	NA	NA	NA	NA	0	0	0
PROMPT_ENSMUST00000200388.1	0	NA	NA	NA	NA	NA	NA	NA	NA	NA	0	0	0
ENSMUSG00000029335.5	0	NA	NA	NA	NA	NA	Bmp3	protein_coding	chr5:98854415-98884396	7398	0	0	0
ENSMUSG00000029334.12	0	NA	NA	NA	NA	NA	Prkg2	protein_coding	chr5:98929773-99037351	5369	0	0	0
ENSMUSG00000089659.2	0	NA	NA	NA	NA	NA	Gm3470	processed_pseudogene	chr5:99021803-99022222	420	0	0	0
ENSMUSG00000105579.2	0	NA	NA	NA	NA	NA	RP24-548B7.1	lincRNA	chr5:99039063-99171421	2712	0	0	0
PROMPT_ENSMUST00000196434.1	0.278863	-1.53359	4.05034	-0.378632	0.704962	NA	NA	NA	NA	NA	0.557725	0	0.278863
ENSMUSG00000105686.1	0	NA	NA	NA	NA	NA	RP23-253I14.3	lincRNA	chr5:99274095-99279284	3252	0	0	0
ENSMUSG00000089809.6	2.2418	-1.18346	1.67024	-0.708557	0.478599	NA	A930011G23Rik	protein_coding	chr5:99297244-99729065	10496	3.12483	1.35877	2.2418
ENSMUSG00000104753.1	0	NA	NA	NA	NA	NA	RP23-380D12.1	lincRNA	chr5:99508389-99511037	2649	0	0	0
ENSMUSG00000090006.1	0	NA	NA	NA	NA	NA	Gm16227	sense_intronic	chr5:99509944-99510682	563	0	0	0
ENSMUSG00000089627.1	0	NA	NA	NA	NA	NA	Gm16228	processed_pseudogene	chr5:99610625-99611433	809	0	0	0
ENSMUSG00000090146.1	0	NA	NA	NA	NA	NA	4930405H06Rik	antisense	chr5:99625836-99627062	791	0	0	0
ENSMUSG00000087791.1	0	NA	NA	NA	NA	NA	Gm25969	snoRNA	chr5:99655701-99655832	132	0	0	0
ENSMUSG00000089743.5	0	NA	NA	NA	NA	NA	Gm16226	antisense	chr5:99682410-99715774	1117	0	0	0
ENSMUSG00000029331.3	0	NA	NA	NA	NA	NA	4930522N08Rik	antisense	chr5:99682999-99685034	916	0	0	0
ENSMUSG00000105218.2	0	NA	NA	NA	NA	NA	RP23-438O22.1	lincRNA	chr5:99730854-99753973	2348	0	0	0
ENSMUSG00000104731.1	0	NA	NA	NA	NA	NA	RP23-57P23.3	processed_pseudogene	chr5:99839533-99839990	458	0	0	0
PROMPT_ENSMUST00000122496.1	0	NA	NA	NA	NA	NA	NA	NA	NA	NA	0	0	0
ENSMUSG00000084445.1	0	NA	NA	NA	NA	NA	Gm26252	snoRNA	chr5:99870248-99870323	76	0	0	0
PROMPT_ENSMUST00000200398.1	2.71415	-1.34811	1.44305	-0.93421	0.350195	NA	NA	NA	NA	NA	3.85899	1.5693	2.71415
ENSMUSG00000105078.1	0.1444	1.1542	4.08047	0.28286	0.777284	NA	RP23-57P23.4	lincRNA	chr5:99919208-99928439	600	0	0.288801	0.1444
ENSMUSG00000089062.1	0	NA	NA	NA	NA	NA	Gm22838	snRNA	chr5:99928283-99928381	99	0	0	0
PROMPT_ENSMUST00000198837.1	4.97301	-0.181902	1.14573	-0.158765	0.873854	NA	NA	NA	NA	NA	5.29213	4.6539	4.97301
ENSMUSG00000105276.1	6.57899	0.209083	0.889509	0.235055	0.814166	NA	RP23-57P23.5	lincRNA	chr5:99941327-99951092	216	6.13966	7.01831	6.57899
PROMPT_ENSMUST00000046721.1	0	NA	NA	NA	NA	NA	NA	NA	NA	NA	0	0	0
ENSMUSG00000035364.1	4.47474	-0.486466	1.01779	-0.477963	0.632676	NA	4930524J08Rik	protein_coding	chr5:99979061-99979663	603	5.2533	3.69618	4.47474
PROMPT_ENSMUST00000031268.7	0	NA	NA	NA	NA	NA	NA	NA	NA	NA	0	0	0
PROMPT_ENSMUST00000169390.5	0	NA	NA	NA	NA	NA	NA	NA	NA	NA	0	0	0
ENSMUSG00000089491.1	0.474154	-0.578319	3.54015	-0.16336	0.870235	NA	Gm26363	snoRNA	chr5:100056909-100056991	83	0.557725	0.390582	0.474154
ENSMUSG00000050640.14	2.64611	1.76884	1.54085	1.14796	0.250983	NA	Tmem150c	protein_coding	chr5:100077872-100159808	5555	1.17148	4.12074	2.64611
ENSMUSG00000086259.5	0	NA	NA	NA	NA	NA	Tmem150cos	antisense	chr5:100077962-100095273	1556	0	0	0
PROMPT_ENSMUST00000194154.1	0	NA	NA	NA	NA	NA	NA	NA	NA	NA	0	0	0
ENSMUSG00000103927.1	0	NA	NA	NA	NA	NA	Gm9932	lincRNA	chr5:100196611-100200724	2116	0	0	0
PROMPT_ENSMUST00000185221.4	0	NA	NA	NA	NA	NA	NA	NA	NA	NA	0	0	0
ENSMUSG00000100157.4	0	NA	NA	NA	NA	NA	2310034O05Rik	lincRNA	chr5:100210692-100218049	1127	0	0	0
ENSMUSG00000085915.1	0.394069	2.18585	4.02708	0.542788	0.587276	NA	Gm8091	unprocessed_pseudogene	chr5:100220440-100355119	886	0	0.788139	0.394069
ENSMUSG00000098355.1	0	NA	NA	NA	NA	NA	Gm27553	misc_RNA	chr5:100421968-100422041	74	0	0	0
ENSMUSG00000098396.1	0	NA	NA	NA	NA	NA	Gm27997	misc_RNA	chr5:100426736-100426804	69	0	0	0
ENSMUSG00000098711.1	0	NA	NA	NA	NA	NA	Gm28030	misc_RNA	chr5:100429101-100429238	138	0	0	0
ENSMUSG00000098793.1	0	NA	NA	NA	NA	NA	Gm27286	misc_RNA	chr5:100429329-100429507	179	0	0	0
PROMPT_ENSMUST00000197921.1	0.139431	-0.76935	4.08047	-0.188544	0.85045	NA	NA	NA	NA	NA	0.278863	0	0.139431
ENSMUSG00000088742.1	3.24728	0.564965	1.47607	0.38275	0.701905	NA	Gm23222	miRNA	chr5:100500143-100500218	76	2.62183	3.87273	3.24728
ENSMUSG00000105181.1	0.288801	1.79804	4.06337	0.442498	0.658129	NA	RP23-313F5.1	processed_pseudogene	chr5:100513187-100513620	434	0	0.577601	0.288801
ENSMUSG00000087786.1	0	NA	NA	NA	NA	NA	Gm23173	snRNA	chr5:100517284-100517443	160	0	0	0
PROMPT_ENSMUST00000045993.12	0	NA	NA	NA	NA	NA	NA	NA	NA	NA	0	0	0
ENSMUSG00000104993.1	0.167448	-0.76935	4.08047	-0.188544	0.85045	NA	RP23-313F5.2	processed_pseudogene	chr5:100592404-100592756	353	0.334896	0	0.167448
PROMPT_ENSMUST00000016977.12	0	NA	NA	NA	NA	NA	NA	NA	NA	NA	0	0	0
PROMPT_ENSMUST00000112901.1	0	NA	NA	NA	NA	NA	NA	NA	NA	NA	0	0	0
PROMPT_ENSMUST00000112898.5	0	NA	NA	NA	NA	NA	NA	NA	NA	NA	0	0	0
PROMPT_ENSMUST00000197084.1	0	NA	NA	NA	NA	NA	NA	NA	NA	NA	0	0	0
ENSMUSG00000105755.1	6.21194	0.317371	0.971605	0.326646	0.743936	NA	RP23-7M16.3	sense_intronic	chr5:100820330-100820753	424	5.53086	6.89301	6.21194
PROMPT_ENSMUST00000104166.1	0.713066	0.282455	3.07514	0.0918511	0.926816	NA	NA	NA	NA	NA	0.637992	0.788139	0.713066
ENSMUSG00000077354.1	0	NA	NA	NA	NA	NA	Gm26286	snoRNA	chr5:100831281-100831414	134	0	0	0
ENSMUSG00000087611.1	4.14044	-1.67153	1.27517	-1.31083	0.189914	NA	4930458D05Rik	antisense	chr5:100840797-100847167	3055	6.34452	1.93637	4.14044
ENSMUSG00000106178.1	3.943	0.553379	1.10846	0.499233	0.617615	NA	RP23-99A9.1	TEC	chr5:100884133-100886482	2350	3.2051	4.6809	3.943
ENSMUSG00000106255.1	0	NA	NA	NA	NA	NA	RP23-99A9.2	lincRNA	chr5:100910001-100913707	922	0	0	0
PROMPT_ENSMUST00000197114.1	0	NA	NA	NA	NA	NA	NA	NA	NA	NA	0	0	0
ENSMUSG00000105965.1	1.86081	0.133029	1.74189	0.0763705	0.939124	NA	RP23-302F24.1	processed_pseudogene	chr5:101305578-101305869	292	1.78524	1.93637	1.86081
ENSMUSG00000106610.1	0.318996	-1.70161	4.03482	-0.421731	0.673221	NA	RP23-336N16.1	processed_pseudogene	chr5:101505528-101506329	802	0.637992	0	0.318996
PROMPT_ENSMUST00000173738.1	0	NA	NA	NA	NA	NA	NA	NA	NA	NA	0	0	0
ENSMUSG00000092503.1	0	NA	NA	NA	NA	NA	Gm20484	lincRNA	chr5:101599314-101602375	231	0	0	0
ENSMUSG00000035187.10	0.278863	-1.53359	4.05034	-0.378632	0.704962	NA	Nkx6-1	protein_coding	chr5:101658139-101664996	3138	0.557725	0	0.278863
ENSMUSG00000105097.1	0	NA	NA	NA	NA	NA	RP24-292F8.2	lincRNA	chr5:101698133-101704063	637	0	0	0
ENSMUSG00000106164.1	0.637992	-2.70319	3.53883	-0.763865	0.444947	NA	RP24-292F8.1	lincRNA	chr5:101703586-101705850	1178	1.27598	0	0.637992
PROMPT_ENSMUST00000031273.8	0	NA	NA	NA	NA	NA	NA	NA	NA	NA	0	0	0
ENSMUSG00000029330.8	7.95899	0.138158	0.844021	0.16369	0.869975	NA	Cds1	protein_coding	chr5:101765130-101823858	3939	7.66271	8.25527	7.95899
ENSMUSG00000104966.1	0	NA	NA	NA	NA	NA	RP24-292F8.3	TEC	chr5:101783078-101785671	2594	0	0	0
ENSMUSG00000105632.1	0.288801	1.79804	4.06337	0.442498	0.658129	NA	WI1-1010L24.1	TEC	chr5:101810492-101812075	1584	0	0.577601	0.288801
ENSMUSG00000092354.5	0.318996	-1.70161	4.03482	-0.421731	0.673221	NA	Gm20548	antisense	chr5:101837416-101846410	1637	0.637992	0	0.318996
ENSMUSG00000106451.1	0.672932	0.435144	3.13319	0.138882	0.889543	NA	RP24-491C20.4	TEC	chr5:101956607-101957951	1345	0.557725	0.788139	0.672932
ENSMUSG00000105761.1	0.394069	2.18585	4.02708	0.542788	0.587276	NA	RP23-409I5.1	TEC	chr5:102057033-102058069	1037	0	0.788139	0.394069
PROMPT_ENSMUST00000196325.1	0	NA	NA	NA	NA	NA	NA	NA	NA	NA	0	0	0
PROMPT_ENSMUST00000198744.1	0	NA	NA	NA	NA	NA	NA	NA	NA	NA	0	0	0
ENSMUSG00000106492.1	0	NA	NA	NA	NA	NA	RP23-409I5.2	lincRNA	chr5:102070218-102071782	1017	0	0	0
PROMPT_ENSMUST00000195986.1	0	NA	NA	NA	NA	NA	NA	NA	NA	NA	0	0	0
ENSMUSG00000105088.1	0	NA	NA	NA	NA	NA	RP23-409I5.3	processed_pseudogene	chr5:102159526-102160294	769	0	0	0
ENSMUSG00000106189.1	1.82935	-1.01508	1.75683	-0.577791	0.563405	NA	RP23-409I5.4	processed_pseudogene	chr5:102162291-102164359	2069	2.5035	1.1552	1.82935
PROMPT_ENSMUST00000197280.1	0	NA	NA	NA	NA	NA	NA	NA	NA	NA	0	0	0
ENSMUSG00000106295.1	0	NA	NA	NA	NA	NA	RP23-260N17.2	processed_pseudogene	chr5:102416203-102416946	744	0	0	0
ENSMUSG00000046709.14	9.46875	-0.670164	0.69966	-0.957842	0.338142	NA	Mapk10	protein_coding	chr5:102907948-103211334	11130	11.6304	7.30711	9.46875
ENSMUSG00000105253.1	0	NA	NA	NA	NA	NA	RP23-286M22.2	processed_pseudogene	chr5:102951818-102952072	255	0	0	0
ENSMUSG00000105947.1	0.613759	-2.65152	3.13188	-0.846621	0.397206	NA	RP23-286M22.1	TEC	chr5:102983842-102986313	2472	1.22752	0	0.613759
ENSMUSG00000104956.1	0	NA	NA	NA	NA	NA	RP24-212G3.4	lincRNA	chr5:103230375-103299029	1624	0	0	0
ENSMUSG00000104688.1	0	NA	NA	NA	NA	NA	RP24-212G3.3	processed_pseudogene	chr5:103273909-103274496	588	0	0	0
PROMPT_ENSMUST00000197564.1	0	NA	NA	NA	NA	NA	NA	NA	NA	NA	0	0	0
ENSMUSG00000104808.1	0	NA	NA	NA	NA	NA	RP24-270K7.2	TEC	chr5:103343972-103345107	1136	0	0	0
ENSMUSG00000105426.1	0	NA	NA	NA	NA	NA	RP24-270K7.1	lincRNA	chr5:103346594-103348299	350	0	0	0
ENSMUSG00000104684.1	0	NA	NA	NA	NA	NA	RP24-270K7.3	lincRNA	chr5:103354306-103356698	2393	0	0	0
ENSMUSG00000034573.12	2.60678	-1.69826	1.58273	-1.07299	0.283276	NA	Ptpn13	protein_coding	chr5:103425192-103598303	12102	4.05835	1.1552	2.60678
ENSMUSG00000104580.1	0	NA	NA	NA	NA	NA	RP24-102B13.3	antisense	chr5:103513445-103533021	630	0	0	0
PROMPT_ENSMUST00000157849.1	0.557725	-2.52573	3.71083	-0.680637	0.496101	NA	NA	NA	NA	NA	1.11545	0	0.557725
ENSMUSG00000088474.1	0	NA	NA	NA	NA	NA	Gm23085	misc_RNA	chr5:103602587-103602879	293	0	0	0
ENSMUSG00000029321.1	0	NA	NA	NA	NA	NA	Slc10a6	protein_coding	chr5:103605711-103629403	2124	0	0	0
ENSMUSG00000084126.1	0	NA	NA	NA	NA	NA	Gm15844	processed_pseudogene	chr5:103624471-103625046	576	0	0	0
PROMPT_ENSMUST00000196721.1	0	NA	NA	NA	NA	NA	NA	NA	NA	NA	0	0	0
ENSMUSG00000105018.1	0	NA	NA	NA	NA	NA	RP24-102B13.5	TEC	chr5:103635225-103636167	943	0	0	0
ENSMUSG00000029320.9	3.50301	-1.84085	1.43012	-1.2872	0.198025	NA	1700016H13Rik	protein_coding	chr5:103648039-103656010	1751	5.42974	1.57628	3.50301
PROMPT_ENSMUST00000157496.1	0.773257	-2.98363	2.58596	-1.15378	0.24859	NA	NA	NA	NA	NA	1.54651	0	0.773257
ENSMUSG00000088121.1	1.3608	0.881141	2.22605	0.395832	0.692229	NA	Gm25721	snRNA	chr5:103658237-103658407	171	0.988789	1.7328	1.3608
ENSMUSG00000105019.1	4.07826	0.303246	1.10804	0.273678	0.784332	NA	RP23-337H1.2	TEC	chr5:103879908-103880235	328	3.69922	4.45731	4.07826
ENSMUSG00000095133.1	0.645943	-2.71782	3.1083	-0.874376	0.381913	NA	Gm24897	snRNA	chr5:103898879-103898985	107	1.29188	0	0.645943
ENSMUSG00000034528.13	1.89889	-1.18099	1.97025	-0.599411	0.548898	NA	Hsd17b13	protein_coding	chr5:103955440-103977410	2157	2.61557	1.18221	1.89889
PROMPT_ENSMUST00000122390.1	3.07621	-0.313775	1.19325	-0.262959	0.792582	NA	NA	NA	NA	NA	3.42793	2.72451	3.07621
ENSMUSG00000082527.1	0.423263	-0.576149	3.6881	-0.156219	0.875861	NA	Gm8200	processed_pseudogene	chr5:103989370-103989591	222	0.557725	0.288801	0.423263
ENSMUSG00000093690.1	1.91326	0.76406	1.76464	0.432982	0.665027	NA	Mir5619	miRNA	chr5:104048003-104048063	61	1.39431	2.43222	1.91326
ENSMUSG00000091034.6	0.339691	1.99569	3.9614	0.503783	0.614414	NA	Gm17660	protein_coding	chr5:104070064-104077608	564	0	0.679383	0.339691
ENSMUSG00000105261.1	0.781165	3.17803	3.29012	0.965931	0.334079	NA	RP23-102H7.9	TEC	chr5:104070064-104072325	2262	0	1.56233	0.781165
ENSMUSG00000029309.5	0	NA	NA	NA	NA	NA	Sparcl1	protein_coding	chr5:104079111-104113733	2937	0	0	0
ENSMUSG00000097877.2	0	NA	NA	NA	NA	NA	Gm26703	antisense	chr5:104109217-104119687	5491	0	0	0
PROMPT_ENSMUST00000112771.1	0	NA	NA	NA	NA	NA	NA	NA	NA	NA	0	0	0
ENSMUSG00000053268.7	0	NA	NA	NA	NA	NA	Dspp	protein_coding	chr5:104170712-104180127	4431	0	0	0
PROMPT_ENSMUST00000066708.6	0	NA	NA	NA	NA	NA	NA	NA	NA	NA	0	0	0
ENSMUSG00000029307.7	0	NA	NA	NA	NA	NA	Dmp1	protein_coding	chr5:104202613-104214102	2764	0	0	0
ENSMUSG00000105615.1	0	NA	NA	NA	NA	NA	RP24-191K3.1	lincRNA	chr5:104239313-104246702	1061	0	0	0
PROMPT_ENSMUST00000177797.1	0	NA	NA	NA	NA	NA	NA	NA	NA	NA	0	0	0
ENSMUSG00000094432.1	0	NA	NA	NA	NA	NA	Gm23616	miRNA	chr5:104297188-104297297	110	0	0	0
ENSMUSG00000029306.8	0	NA	NA	NA	NA	NA	Ibsp	protein_coding	chr5:104299171-104311469	2068	0	0	0
PROMPT_ENSMUST00000066207.3	0	NA	NA	NA	NA	NA	NA	NA	NA	NA	0	0	0
ENSMUSG00000053863.3	0	NA	NA	NA	NA	NA	Mepe	protein_coding	chr5:104325329-104338611	1682	0	0	0
PROMPT_ENSMUST00000031243.12_ENSMUST00000086833.10	0	NA	NA	NA	NA	NA	NA	NA	NA	NA	0	0	0
PROMPT_ENSMUST00000112748.5_ENSMUST00000199139.1	0	NA	NA	NA	NA	NA	NA	NA	NA	NA	0	0	0
PROMPT_ENSMUST00000112747.1	0	NA	NA	NA	NA	NA	NA	NA	NA	NA	0	0	0
ENSMUSG00000105954.1	0.390582	2.1746	4.028	0.539871	0.589286	NA	RP24-299A7.2	TEC	chr5:104435121-104436372	1252	0	0.781165	0.390582
PROMPT_ENSMUST00000086831.3	0	NA	NA	NA	NA	NA	NA	NA	NA	NA	0	0	0
PROMPT_ENSMUST00000096452.5	0.318996	-1.70161	4.03482	-0.421731	0.673221	NA	NA	NA	NA	NA	0.637992	0	0.318996
PROMPT_ENSMUST00000055593.8	0.962342	-2.01008	2.27476	-0.883644	0.376888	NA	NA	NA	NA	NA	1.53061	0.394069	0.962342
ENSMUSG00000048334.8	4.14756	-0.170816	1.11447	-0.153271	0.878185	NA	Gm8258	processed_pseudogene	chr5:104775779-104777227	1449	4.41541	3.87971	4.14756
ENSMUSG00000096561.1	0.288801	1.79804	4.06337	0.442498	0.658129	NA	Gm24097	snRNA	chr5:104936651-104936757	107	0	0.577601	0.288801
ENSMUSG00000105555.1	2.95057	-1.15539	1.36309	-0.847623	0.396648	NA	RP23-370D2.2	TEC	chr5:104971695-104972063	369	4.05002	1.85113	2.95057
ENSMUSG00000104899.1	0.1444	1.1542	4.08047	0.28286	0.777284	NA	RP23-370D2.5	processed_pseudogene	chr5:104987237-104987743	507	0	0.288801	0.1444
ENSMUSG00000106392.1	0.86491	-0.311579	2.58734	-0.120425	0.904147	NA	RP23-370D2.4	processed_pseudogene	chr5:104989050-104989331	282	0.948655	0.781165	0.86491
ENSMUSG00000092021.6	5.89982	0.500278	0.862384	0.580111	0.56184	NA	Gbp11	polymorphic_pseudogene	chr5:105323042-105346472	2692	4.88661	6.91305	5.89982
ENSMUSG00000103344.1	0	NA	NA	NA	NA	NA	Gbp11	protein_coding	chr5:105323791-105343929	1860	0	0	0
PROMPT_ENSMUST00000181193.1	0	NA	NA	NA	NA	NA	NA	NA	NA	NA	0	0	0
ENSMUSG00000097237.1	0	NA	NA	NA	NA	NA	Gm26519	lincRNA	chr5:105401245-105406970	2249	0	0	0
PROMPT_ENSMUST00000196818.1	0	NA	NA	NA	NA	NA	NA	NA	NA	NA	0	0	0
ENSMUSG00000106438.1	4.82484	-1.81859	1.12736	-1.61315	0.106712	NA	RP24-63G23.2	lincRNA	chr5:105409367-105415670	2507	7.50974	2.13993	4.82484
PROMPT_ENSMUST00000112707.2	0	NA	NA	NA	NA	NA	NA	NA	NA	NA	0	0	0
PROMPT_ENSMUST00000196534.1	3.47824	0.0330266	1.17164	0.0281884	0.977512	NA	NA	NA	NA	NA	3.44382	3.51264	3.47824
PROMPT_ENSMUST00000067924.10	6.86062	-0.0119231	0.887224	-0.0134387	0.989278	NA	NA	NA	NA	NA	6.87252	6.84873	6.86062
PROMPT_ENSMUST00000120847.5	0	NA	NA	NA	NA	NA	NA	NA	NA	NA	0	0	0
ENSMUSG00000094708.1	0	NA	NA	NA	NA	NA	Gm10359	processed_pseudogene	chr5:105862701-105863702	1002	0	0	0
PROMPT_ENSMUST00000200605.1	0.942693	-1.06809	2.49062	-0.428847	0.668035	NA	NA	NA	NA	NA	1.30778	0.577601	0.942693
ENSMUSG00000105074.1	0	NA	NA	NA	NA	NA	RP24-354P12.2	processed_pseudogene	chr5:105866361-105866826	466	0	0	0
ENSMUSG00000105129.1	0	NA	NA	NA	NA	NA	RP24-400H4.1	processed_pseudogene	chr5:105980573-105981182	610	0	0	0
ENSMUSG00000095052.1	0	NA	NA	NA	NA	NA	Gm25672	snRNA	chr5:106072327-106072433	107	0	0	0
PROMPT_ENSMUST00000200427.1	0	NA	NA	NA	NA	NA	NA	NA	NA	NA	0	0	0
ENSMUSG00000106483.1	0	NA	NA	NA	NA	NA	RP24-476K21.1	lincRNA	chr5:106095091-106103547	2701	0	0	0
PROMPT_ENSMUST00000196433.1	0	NA	NA	NA	NA	NA	NA	NA	NA	NA	0	0	0
ENSMUSG00000105600.1	0	NA	NA	NA	NA	NA	RP23-424O22.1	processed_pseudogene	chr5:106215651-106216801	1151	0	0	0
PROMPT_ENSMUST00000196978.1	0	NA	NA	NA	NA	NA	NA	NA	NA	NA	0	0	0
ENSMUSG00000106669.1	0	NA	NA	NA	NA	NA	RP23-424O22.2	processed_pseudogene	chr5:106272210-106273065	856	0	0	0
PROMPT_ENSMUST00000200592.1	0	NA	NA	NA	NA	NA	NA	NA	NA	NA	0	0	0
ENSMUSG00000105508.1	0	NA	NA	NA	NA	NA	RP23-424O22.3	lincRNA	chr5:106321340-106323217	810	0	0	0
PROMPT_ENSMUST00000198197.1	0	NA	NA	NA	NA	NA	NA	NA	NA	NA	0	0	0
ENSMUSG00000105531.1	0	NA	NA	NA	NA	NA	RP24-289G19.1	lincRNA	chr5:106351535-106364234	961	0	0	0
ENSMUSG00000104604.1	0	NA	NA	NA	NA	NA	RP24-289G19.3	processed_pseudogene	chr5:106355362-106355684	323	0	0	0
ENSMUSG00000106594.1	0	NA	NA	NA	NA	NA	RP24-289G19.2	lincRNA	chr5:106364561-106366849	1284	0	0	0
PROMPT_ENSMUST00000197142.1	0	NA	NA	NA	NA	NA	NA	NA	NA	NA	0	0	0
ENSMUSG00000105618.1	0	NA	NA	NA	NA	NA	RP24-289G19.4	lincRNA	chr5:106369012-106370818	1042	0	0	0
ENSMUSG00000034384.11	0	NA	NA	NA	NA	NA	Barhl2	protein_coding	chr5:106452523-106458166	2314	0	0	0
ENSMUSG00000097018.2	0	NA	NA	NA	NA	NA	Gm26872	lincRNA	chr5:106465800-106471007	2261	0	0	0
ENSMUSG00000099061.1	0.159498	-0.76935	4.08047	-0.188544	0.85045	NA	Gm28050	lincRNA	chr5:106500894-106574718	984	0.318996	0	0.159498
ENSMUSG00000098302.1	0	NA	NA	NA	NA	NA	Gm28039	processed_transcript	chr5:106557946-106696571	254	0	0	0
ENSMUSG00000101237.1	0.288801	1.79804	4.06337	0.442498	0.658129	NA	Gm29464	lincRNA	chr5:106574875-106575387	513	0	0.577601	0.288801
ENSMUSG00000091096.1	7.17382	-0.368568	0.871721	-0.422805	0.672437	NA	Gm17304	protein_coding	chr5:106609098-106609201	69	8.10004	6.24761	7.17382
ENSMUSG00000106301.1	0	NA	NA	NA	NA	NA	RP24-512F21.1	processed_pseudogene	chr5:106738117-106738764	648	0	0	0
ENSMUSG00000043410.14	0.983281	2.32072	2.45876	0.943858	0.345242	NA	Hfm1	protein_coding	chr5:106840192-106926321	6687	0.318996	1.64757	0.983281
ENSMUSG00000098703.1	0.318996	-1.70161	4.03482	-0.421731	0.673221	NA	Gm27527	miRNA	chr5:106879600-106879698	99	0.637992	0	0.318996
ENSMUSG00000067047.3	0.197035	1.1542	4.08047	0.28286	0.777284	NA	Olfr719-ps	processed_pseudogene	chr5:106906738-106906980	243	0	0.394069	0.197035
PROMPT_ENSMUST00000031221.9_ENSMUST00000117196.6	0	NA	NA	NA	NA	NA	NA	NA	NA	NA	0	0	0
PROMPT_ENSMUST00000076467.10	0	NA	NA	NA	NA	NA	NA	NA	NA	NA	0	0	0
PROMPT_ENSMUST00000118261.5	0	NA	NA	NA	NA	NA	NA	NA	NA	NA	0	0	0
PROMPT_ENSMUST00000199486.1	0	NA	NA	NA	NA	NA	NA	NA	NA	NA	0	0	0
ENSMUSG00000106554.1	0	NA	NA	NA	NA	NA	RP23-24K16.1	lincRNA	chr5:107048836-107056042	1231	0	0	0
ENSMUSG00000106643.1	0.159498	-0.76935	4.08047	-0.188544	0.85045	NA	RP23-24K16.3	TEC	chr5:107132118-107135688	3571	0.318996	0	0.159498
ENSMUSG00000105033.1	0	NA	NA	NA	NA	NA	RP23-24K16.2	TEC	chr5:107158478-107160571	2094	0	0	0
ENSMUSG00000084218.1	0	NA	NA	NA	NA	NA	Gm8145	processed_pseudogene	chr5:107241623-107242367	745	0	0	0
ENSMUSG00000106671.1	0	NA	NA	NA	NA	NA	RP24-357G2.2	TEC	chr5:107254338-107256504	2167	0	0	0
PROMPT_ENSMUST00000157804.1	0	NA	NA	NA	NA	NA	NA	NA	NA	NA	0	0	0
ENSMUSG00000088429.1	0	NA	NA	NA	NA	NA	Gm22557	snRNA	chr5:107302946-107303047	102	0	0	0
PROMPT_ENSMUST00000031215.12	0	NA	NA	NA	NA	NA	NA	NA	NA	NA	0	0	0
PROMPT_ENSMUST00000112677.7	0	NA	NA	NA	NA	NA	NA	NA	NA	NA	0	0	0
ENSMUSG00000081798.1	2.32019	1.3631	1.55838	0.874692	0.381742	NA	Gm8152	processed_pseudogene	chr5:107381381-107382017	637	1.30778	3.3326	2.32019
ENSMUSG00000106396.1	0.278863	-1.53359	4.05034	-0.378632	0.704962	NA	RP24-140D11.1	antisense	chr5:107392731-107403480	662	0.557725	0	0.278863
ENSMUSG00000064554.1	0	NA	NA	NA	NA	NA	n-R5s173	rRNA	chr5:107401319-107401437	119	0	0	0
ENSMUSG00000033805.10	0	NA	NA	NA	NA	NA	Ephx4	protein_coding	chr5:107402736-107430035	1646	0	0	0
ENSMUSG00000090558.1	0.567663	0.0814622	3.31801	0.0245515	0.980413	NA	Gm17202	antisense	chr5:107404823-107431910	951	0.557725	0.577601	0.567663
ENSMUSG00000033794.6	0.597859	-2.6186	3.15899	-0.828937	0.40714	NA	Lpcat2b	protein_coding	chr5:107431549-107435039	2782	1.19572	0	0.597859
PROMPT_ENSMUST00000094541.2	2.6442	-0.554174	1.31014	-0.422987	0.672305	NA	NA	NA	NA	NA	3.14149	2.1469	2.6442
PROMPT_ENSMUST00000100951.6	2.63633	1.66421	1.35444	1.2287	0.219183	NA	NA	NA	NA	NA	1.26765	4.00501	2.63633
PROMPT_ENSMUST00000112671.6	0	NA	NA	NA	NA	NA	NA	NA	NA	NA	0	0	0
PROMPT_ENSMUST00000060553.7	0	NA	NA	NA	NA	NA	NA	NA	NA	NA	0	0	0
ENSMUSG00000089798.7	2.85665	-0.753225	1.30775	-0.57597	0.564635	NA	1700028K03Rik	protein_coding	chr5:107534709-107551542	7963	3.56292	2.15039	2.85665
PROMPT_ENSMUST00000200000.1	0	NA	NA	NA	NA	NA	NA	NA	NA	NA	0	0	0
ENSMUSG00000105421.1	0	NA	NA	NA	NA	NA	RP23-32E20.3	TEC	chr5:107688171-107689167	997	0	0	0
ENSMUSG00000106333.1	0.1444	1.1542	4.08047	0.28286	0.777284	NA	RP24-140D11.4	lincRNA	chr5:107698212-107703480	1740	0	0.288801	0.1444
ENSMUSG00000090030.1	6.753	0.400894	0.866046	0.462902	0.643435	NA	A430072P03Rik	processed_transcript	chr5:107725157-107728801	1667	5.81179	7.69421	6.753
ENSMUSG00000083609.1	0.643346	-1.23928	2.8504	-0.434773	0.663728	NA	Gm16007	processed_pseudogene	chr5:107844390-107844675	286	0.892622	0.394069	0.643346
ENSMUSG00000104748.1	5.53189	0.694198	1.1251	0.617009	0.537229	NA	RP24-140D11.5	TEC	chr5:107868474-107869638	1165	4.24992	6.81386	5.53189
PROMPT_ENSMUST00000082223.10	3.34204	-1.09745	1.47491	-0.744077	0.45683	NA	NA	NA	NA	NA	4.54414	2.13993	3.34204
PROMPT_ENSMUST00000117916.1	2.96132	0.468607	1.3845	0.338467	0.735011	NA	NA	NA	NA	NA	2.5353	3.38734	2.96132
ENSMUSG00000084855.2	0.623697	-0.127136	3.2162	-0.0395299	0.968468	NA	Gm9850	processed_pseudogene	chr5:108002260-108002486	227	0.669793	0.577601	0.623697
ENSMUSG00000096920.1	0	NA	NA	NA	NA	NA	Rps19-ps8	processed_pseudogene	chr5:108055495-108055916	422	0	0	0
ENSMUSG00000105554.1	9.63439	-0.269419	0.708665	-0.380178	0.703813	NA	RP23-46J11.4	processed_pseudogene	chr5:108145226-108146907	1003	10.6194	8.64934	9.63439
ENSMUSG00000105188.1	6.8638	0.402468	0.892905	0.45074	0.652177	NA	RP23-46J11.5	processed_pseudogene	chr5:108154245-108154830	586	5.90719	7.8204	6.8638
ENSMUSG00000105591.1	4.4204	-1.18767	1.3254	-0.896084	0.370208	NA	RP23-46J11.6	processed_pseudogene	chr5:108210959-108211434	476	6.08232	2.75849	4.4204
PROMPT_ENSMUST00000031190.4	3.86295	1.79736	1.48439	1.21085	0.225954	NA	NA	NA	NA	NA	1.67318	6.05273	3.86295
ENSMUSG00000104904.1	2.64694	1.32357	1.56381	0.846374	0.397344	NA	RP24-317M4.2	lincRNA	chr5:108360187-108363885	1095	1.50638	3.7875	2.64694
ENSMUSG00000106304.1	0.318996	-1.70161	4.03482	-0.421731	0.673221	NA	RP24-317M4.3	lincRNA	chr5:108364037-108364974	938	0.637992	0	0.318996
ENSMUSG00000105867.1	0.139431	-0.76935	4.08047	-0.188544	0.85045	NA	RP24-317M4.6	lincRNA	chr5:108366073-108366547	475	0.278863	0	0.139431
PROMPT_ENSMUST00000197854.1	0	NA	NA	NA	NA	NA	NA	NA	NA	NA	0	0	0
PROMPT_ENSMUST00000196693.2	0	NA	NA	NA	NA	NA	NA	NA	NA	NA	0	0	0
PROMPT_ENSMUST00000198585.1	0	NA	NA	NA	NA	NA	NA	NA	NA	NA	0	0	0
PROMPT_ENSMUST00000100944.4	0	NA	NA	NA	NA	NA	NA	NA	NA	NA	0	0	0
ENSMUSG00000072769.4	2.06952	1.26785	1.57753	0.803694	0.421573	NA	Gm10419	lincRNA	chr5:108367769-108378239	6859	1.22752	2.91152	2.06952
PROMPT_ENSMUST00000031456.7	0	NA	NA	NA	NA	NA	NA	NA	NA	NA	0	0	0
ENSMUSG00000029490.3	1.9069	-0.840754	1.7411	-0.482888	0.629175	NA	Mfsd7a	protein_coding	chr5:108441054-108448891	2508	2.45504	1.35877	1.9069
PROMPT_ENSMUST00000046975.9_ENSMUST00000112597.5	0.139431	-0.76935	4.08047	-0.188544	0.85045	NA	NA	NA	NA	NA	0.278863	0	0.139431
PROMPT_ENSMUST00000136334.1	1.4049	-1.82913	2.21005	-0.827641	0.407874	NA	NA	NA	NA	NA	2.23221	0.577601	1.4049
ENSMUSG00000060730.8	0.278863	-1.53359	4.05034	-0.378632	0.704962	NA	Gm10086	processed_pseudogene	chr5:108517179-108517532	354	0.557725	0	0.278863
ENSMUSG00000033615.9	0	NA	NA	NA	NA	NA	Cplx1	protein_coding	chr5:108518554-108550024	2189	0	0	0
ENSMUSG00000105590.1	0	NA	NA	NA	NA	NA	RP24-529E15.1	TEC	chr5:108550081-108553354	3274	0	0	0
PROMPT_ENSMUST00000063272.10	0	NA	NA	NA	NA	NA	NA	NA	NA	NA	0	0	0
PROMPT_ENSMUST00000078323.10	0	NA	NA	NA	NA	NA	NA	NA	NA	NA	0	0	0
PROMPT_ENSMUST00000120327.2	0	NA	NA	NA	NA	NA	NA	NA	NA	NA	0	0	0
PROMPT_ENSMUST00000146207.3	0	NA	NA	NA	NA	NA	NA	NA	NA	NA	0	0	0
ENSMUSG00000055385.9	0	NA	NA	NA	NA	NA	Rnf212	protein_coding	chr5:108729308-108774953	1402	0	0	0
ENSMUSG00000101762.1	0	NA	NA	NA	NA	NA	1700047L14Rik	antisense	chr5:108763842-108768914	511	0	0	0
ENSMUSG00000004821.1	0	NA	NA	NA	NA	NA	Tmed11	protein_coding	chr5:108777235-108795363	763	0	0	0
ENSMUSG00000090961.1	0	NA	NA	NA	NA	NA	Vmn2r8	protein_coding	chr5:108797193-108808754	2547	0	0	0
PROMPT_ENSMUST00000175733.1	0	NA	NA	NA	NA	NA	NA	NA	NA	NA	0	0	0
ENSMUSG00000093756.1	0	NA	NA	NA	NA	NA	Gm18594	processed_pseudogene	chr5:108821721-108823123	1403	0	0	0
ENSMUSG00000091624.1	0	NA	NA	NA	NA	NA	Vmn2r9	protein_coding	chr5:108842947-108852510	2547	0	0	0
ENSMUSG00000093479.1	0	NA	NA	NA	NA	NA	Gm20629	antisense	chr5:108849781-108949255	513	0	0	0
ENSMUSG00000103580.1	0	NA	NA	NA	NA	NA	Gm10417	TEC	chr5:108864833-108868354	3522	0	0	0
ENSMUSG00000093510.1	0	NA	NA	NA	NA	NA	Vmn2r-ps21	unprocessed_pseudogene	chr5:108872655-108892380	2947	0	0	0
ENSMUSG00000105808.1	0.390582	2.1746	4.028	0.539871	0.589286	NA	RP23-37G13.2	processed_pseudogene	chr5:108903226-108903449	224	0	0.781165	0.390582
PROMPT_ENSMUST00000197240.1	0	NA	NA	NA	NA	NA	NA	NA	NA	NA	0	0	0
ENSMUSG00000105193.1	0	NA	NA	NA	NA	NA	RP23-37G13.3	processed_pseudogene	chr5:108971677-108972050	374	0	0	0
ENSMUSG00000093725.1	0	NA	NA	NA	NA	NA	Gm18595	processed_pseudogene	chr5:108972797-108975895	1068	0	0	0
ENSMUSG00000067010.3	0	NA	NA	NA	NA	NA	Vmn2r10	protein_coding	chr5:108993412-109006471	4706	0	0	0
ENSMUSG00000093545.1	3.60719	1.03295	1.22883	0.840597	0.400574	NA	Gm5871	processed_pseudogene	chr5:109016198-109016915	718	2.34297	4.87141	3.60719
ENSMUSG00000091450.1	0	NA	NA	NA	NA	NA	Vmn2r11	protein_coding	chr5:109046873-109059452	2586	0	0	0
ENSMUSG00000090688.1	0	NA	NA	NA	NA	NA	Vmn2r12	protein_coding	chr5:109085849-109097864	2496	0	0	0
ENSMUSG00000091635.1	0	NA	NA	NA	NA	NA	Vmn2r13	protein_coding	chr5:109156068-109192107	2496	0	0	0
ENSMUSG00000091059.1	0	NA	NA	NA	NA	NA	Vmn2r14	protein_coding	chr5:109215502-109224622	2547	0	0	0
PROMPT_ENSMUST00000176697.1	0	NA	NA	NA	NA	NA	NA	NA	NA	NA	0	0	0
ENSMUSG00000093543.1	0	NA	NA	NA	NA	NA	Gm8473	processed_pseudogene	chr5:109236544-109238428	1885	0	0	0
ENSMUSG00000091375.1	0	NA	NA	NA	NA	NA	Vmn2r15	protein_coding	chr5:109286269-109297556	2568	0	0	0
PROMPT_ENSMUST00000165180.1	0	NA	NA	NA	NA	NA	NA	NA	NA	NA	0	0	0
ENSMUSG00000092080.1	0	NA	NA	NA	NA	NA	Vmn2r16	protein_coding	chr5:109330381-109364481	2553	0	0	0
PROMPT_ENSMUST00000177413.1	0	NA	NA	NA	NA	NA	NA	NA	NA	NA	0	0	0
ENSMUSG00000093663.1	0	NA	NA	NA	NA	NA	Gm7171	unprocessed_pseudogene	chr5:109396330-109402092	1349	0	0	0
PROMPT_ENSMUST00000171841.1	0	NA	NA	NA	NA	NA	NA	NA	NA	NA	0	0	0
ENSMUSG00000091879.1	0	NA	NA	NA	NA	NA	Vmn2r17	protein_coding	chr5:109420013-109453387	2550	0	0	0
PROMPT_ENSMUST00000197935.1	0	NA	NA	NA	NA	NA	NA	NA	NA	NA	0	0	0
ENSMUSG00000105303.1	0	NA	NA	NA	NA	NA	RP23-410M21.3	processed_pseudogene	chr5:109473396-109473979	584	0	0	0
ENSMUSG00000093688.1	0.92077	0.810491	2.81774	0.287638	0.773624	NA	Gm8488	processed_pseudogene	chr5:109527460-109529470	1280	0.669793	1.17175	0.92077
ENSMUSG00000094409.1	0	NA	NA	NA	NA	NA	Vmn2r-ps23	processed_pseudogene	chr5:109578019-109578589	571	0	0	0
PROMPT_ENSMUST00000184380.1	0.288801	1.79804	4.06337	0.442498	0.658129	NA	NA	NA	NA	NA	0	0.577601	0.288801
ENSMUSG00000098393.1	0	NA	NA	NA	NA	NA	Gm28000	misc_RNA	chr5:109599079-109599163	85	0	0	0
ENSMUSG00000049477.5	5.75092	-0.370678	0.906531	-0.408897	0.682615	NA	Gm8508	processed_pseudogene	chr5:109757525-109757887	363	6.54519	4.95665	5.75092
ENSMUSG00000097489.1	0.318996	-1.70161	4.03482	-0.421731	0.673221	NA	Gm26808	lincRNA	chr5:109922649-109923481	411	0.637992	0	0.318996
ENSMUSG00000097863.1	2.36407	-4.59271	1.81068	-2.53646	0.011198	NA	1010001B22Rik	lincRNA	chr5:109995511-109996398	589	4.72814	0	2.36407
PROMPT_ENSMUST00000099484.6_ENSMUST00000112540.5	0	NA	NA	NA	NA	NA	NA	NA	NA	NA	0	0	0
PROMPT_ENSMUST00000112528.5	3.12518	-0.80382	1.31706	-0.610311	0.541656	NA	NA	NA	NA	NA	4.01822	2.23214	3.12518
PROMPT_ENSMUST00000086686.6	0	NA	NA	NA	NA	NA	NA	NA	NA	NA	0	0	0
PROMPT_ENSMUST00000200038.1	0.1444	1.1542	4.08047	0.28286	0.777284	NA	NA	NA	NA	NA	0	0.288801	0.1444
PROMPT_ENSMUST00000112519.6	0	NA	NA	NA	NA	NA	NA	NA	NA	NA	0	0	0
PROMPT_ENSMUST00000198633.2	0	NA	NA	NA	NA	NA	NA	NA	NA	NA	0	0	0
PROMPT_ENSMUST00000014812.10	0	NA	NA	NA	NA	NA	NA	NA	NA	NA	0	0	0
PROMPT_ENSMUST00000112512.5	0	NA	NA	NA	NA	NA	NA	NA	NA	NA	0	0	0
PROMPT_ENSMUST00000031477.8	0	NA	NA	NA	NA	NA	NA	NA	NA	NA	0	0	0
ENSMUSG00000104970.1	2.53254	-1.20358	1.4742	-0.816426	0.414257	NA	RP24-374B14.8	antisense	chr5:110230608-110231201	594	3.49229	1.57279	2.53254
ENSMUSG00000097367.1	0	NA	NA	NA	NA	NA	Gm26718	lincRNA	chr5:110259163-110269847	1378	0	0	0
PROMPT_ENSMUST00000007296.9	0	NA	NA	NA	NA	NA	NA	NA	NA	NA	0	0	0
PROMPT_ENSMUST00000112482.1	0	NA	NA	NA	NA	NA	NA	NA	NA	NA	0	0	0
ENSMUSG00000087722.1	3.53848	1.31438	1.47764	0.889515	0.373726	NA	Gm26277	snoRNA	chr5:110328032-110328183	152	2.00807	5.06889	3.53848
ENSMUSG00000081256.1	8.94636	-0.833658	0.839082	-0.993536	0.320449	NA	Gm15791	processed_pseudogene	chr5:110328204-110328522	319	11.4686	6.42417	8.94636
PROMPT_ENSMUST00000185691.4	0.530014	1.20584	3.41267	0.353343	0.723832	NA	NA	NA	NA	NA	0.278863	0.781165	0.530014
ENSMUSG00000072754.7	0.159498	-0.76935	4.08047	-0.188544	0.85045	NA	Lrcol1	protein_coding	chr5:110344730-110356094	1183	0.318996	0	0.159498
ENSMUSG00000105482.1	0.394069	2.18585	4.02708	0.542788	0.587276	NA	RP23-231C16.1	antisense	chr5:110447989-110449946	1958	0	0.788139	0.394069
ENSMUSG00000105603.1	0	NA	NA	NA	NA	NA	RP23-231C16.2	processed_pseudogene	chr5:110480755-110482201	1447	0	0	0
PROMPT_ENSMUST00000141532.5	0	NA	NA	NA	NA	NA	NA	NA	NA	NA	0	0	0
ENSMUSG00000048215.12	3.60506	0.906711	1.27669	0.710203	0.477578	NA	A630023P12Rik	lincRNA	chr5:110514923-110525980	1888	2.5353	4.67482	3.60506
PROMPT_ENSMUST00000040001.11	0	NA	NA	NA	NA	NA	NA	NA	NA	NA	0	0	0
ENSMUSG00000033316.12	0.394069	2.18585	4.02708	0.542788	0.587276	NA	Galnt9	protein_coding	chr5:110544355-110621380	3006	0	0.788139	0.394069
PROMPT_ENSMUST00000031478.5	0	NA	NA	NA	NA	NA	NA	NA	NA	NA	0	0	0
ENSMUSG00000099284.1	2.07468	-0.040011	1.44139	-0.0277586	0.977855	NA	Mir7026	miRNA	chr5:110666075-110666141	67	2.10424	2.04512	2.07468
ENSMUSG00000096238.1	4.77104	-0.436653	1.08936	-0.400834	0.688542	NA	Gm22583	snRNA	chr5:110757085-110757191	107	5.58063	3.96146	4.77104
PROMPT_ENSMUST00000132267.1	2.6479	-0.0450703	1.39721	-0.0322573	0.974267	NA	NA	NA	NA	NA	2.64606	2.64973	2.6479
ENSMUSG00000104602.1	2.21168	-1.41924	1.84168	-0.770623	0.44093	NA	RP24-207A18.2	processed_pseudogene	chr5:110876603-110877273	406	3.26816	1.1552	2.21168
PROMPT_ENSMUST00000040111.9_ENSMUST00000156290.6	6.2241	-0.283771	0.973615	-0.291461	0.770699	NA	NA	NA	NA	NA	6.77558	5.67261	6.2241
ENSMUSG00000081104.1	3.65321	-0.223138	1.27954	-0.17439	0.861559	NA	Gm15989	processed_pseudogene	chr5:110905244-110905741	498	3.88948	3.41695	3.65321
ENSMUSG00000105112.1	6.98904	-0.679071	0.920488	-0.73773	0.460679	NA	RP23-326H18.1	TEC	chr5:110978665-110979217	553	8.62389	5.3542	6.98904
ENSMUSG00000076163.1	1.51709	-1.78044	1.98701	-0.896037	0.370233	NA	Mir701	miRNA	chr5:111004144-111004252	109	2.3513	0.68287	1.51709
ENSMUSG00000083771.1	2.90473	-1.69946	1.38322	-1.22863	0.21921	NA	Gm15988	processed_pseudogene	chr5:111008480-111008846	367	4.44721	1.36225	2.90473
ENSMUSG00000105890.1	4.37701	-0.173931	1.00148	-0.173674	0.862122	NA	RP24-230N16.2	TEC	chr5:111028552-111029285	734	4.66378	4.09025	4.37701
ENSMUSG00000105027.1	5.20834	1.19107	1.11067	1.07238	0.283548	NA	RP23-72O23.4	TEC	chr5:111197140-111197679	540	3.18086	7.23583	5.20834
ENSMUSG00000099130.1	0.354789	0.192432	3.93691	0.0488789	0.961016	NA	Gm27602	misc_RNA	chr5:111274984-111275094	111	0.318996	0.390582	0.354789
ENSMUSG00000106374.1	2.45741	-2.74418	1.69967	-1.61454	0.106411	NA	RP23-131F7.2	TEC	chr5:111329738-111330544	807	4.33721	0.577601	2.45741
ENSMUSG00000099219.1	0	NA	NA	NA	NA	NA	Gm27680	misc_RNA	chr5:111330473-111330632	160	0	0	0
PROMPT_ENSMUST00000200298.1	0	NA	NA	NA	NA	NA	NA	NA	NA	NA	0	0	0
PROMPT_ENSMUST00000086635.6	0	NA	NA	NA	NA	NA	NA	NA	NA	NA	0	0	0
ENSMUSG00000104559.1	0	NA	NA	NA	NA	NA	RP23-131F7.5	antisense	chr5:111387515-111388289	775	0	0	0
ENSMUSG00000070576.4	3.49041	0.245778	1.26996	0.193532	0.846542	NA	Mn1	protein_coding	chr5:111417362-111457033	6940	3.1733	3.80753	3.49041
ENSMUSG00000106560.1	0.390582	2.1746	4.028	0.539871	0.589286	NA	RP23-131F7.4	TEC	chr5:111423589-111425710	2122	0	0.781165	0.390582
PROMPT_ENSMUST00000064930.5	0	NA	NA	NA	NA	NA	NA	NA	NA	NA	0	0	0
PROMPT_ENSMUST00000199587.1	0	NA	NA	NA	NA	NA	NA	NA	NA	NA	0	0	0
ENSMUSG00000052848.5	0	NA	NA	NA	NA	NA	C130026L21Rik	lincRNA	chr5:111581422-111604932	3614	0	0	0
ENSMUSG00000104833.1	0	NA	NA	NA	NA	NA	RP24-572L22.2	lincRNA	chr5:111593616-111594284	669	0	0	0
PROMPT_ENSMUST00000180627.1	0	NA	NA	NA	NA	NA	NA	NA	NA	NA	0	0	0
ENSMUSG00000096949.1	0	NA	NA	NA	NA	NA	Gm26897	protein_coding	chr5:111733924-111734574	93	0	0	0
ENSMUSG00000085271.5	0	NA	NA	NA	NA	NA	E130006D01Rik	lincRNA	chr5:111734284-111761725	928	0	0	0
ENSMUSG00000085919.1	0	NA	NA	NA	NA	NA	Gm16019	lincRNA	chr5:111742849-111748176	261	0	0	0
PROMPT_ENSMUST00000198395.2	0	NA	NA	NA	NA	NA	NA	NA	NA	NA	0	0	0
ENSMUSG00000105376.2	0	NA	NA	NA	NA	NA	RP24-340B11.1	lincRNA	chr5:111791555-111805689	615	0	0	0
ENSMUSG00000106060.1	0	NA	NA	NA	NA	NA	RP23-427D2.1	lincRNA	chr5:111939804-111944235	3225	0	0	0
PROMPT_ENSMUST00000197688.1	0	NA	NA	NA	NA	NA	NA	NA	NA	NA	0	0	0
ENSMUSG00000104538.1	0	NA	NA	NA	NA	NA	RP24-317K11.4	lincRNA	chr5:112156237-112165244	270	0	0	0
ENSMUSG00000101683.4	0	NA	NA	NA	NA	NA	1700028D13Rik	lincRNA	chr5:112206763-112210004	718	0	0	0
ENSMUSG00000097767.6	0	NA	NA	NA	NA	NA	Miat	lincRNA	chr5:112213228-112229395	9293	0	0	0
ENSMUSG00000098395.1	0	NA	NA	NA	NA	NA	Gm27998	misc_RNA	chr5:112215507-112215867	361	0	0	0
ENSMUSG00000099235.1	0	NA	NA	NA	NA	NA	Gm27882	misc_RNA	chr5:112216740-112216813	74	0	0	0
ENSMUSG00000097986.1	0	NA	NA	NA	NA	NA	Gm26953	lincRNA	chr5:112217060-112218474	390	0	0	0
ENSMUSG00000098599.1	0	NA	NA	NA	NA	NA	Gm27627	misc_RNA	chr5:112217318-112217467	150	0	0	0
ENSMUSG00000099010.1	0	NA	NA	NA	NA	NA	Gm27357	misc_RNA	chr5:112228608-112228742	135	0	0	0
ENSMUSG00000066975.10	0	NA	NA	NA	NA	NA	Cryba4	protein_coding	chr5:112246493-112252518	838	0	0	0
PROMPT_ENSMUST00000031286.10	0	NA	NA	NA	NA	NA	NA	NA	NA	NA	0	0	0
PROMPT_ENSMUST00000112375.1	0	NA	NA	NA	NA	NA	NA	NA	NA	NA	0	0	0
ENSMUSG00000029343.15	0.868397	-0.302439	2.58429	-0.11703	0.906837	NA	Crybb1	protein_coding	chr5:112255815-112269585	985	0.948655	0.788139	0.868397
PROMPT_ENSMUST00000031287.8	0	NA	NA	NA	NA	NA	NA	NA	NA	NA	0	0	0
PROMPT_ENSMUST00000071455.3	0	NA	NA	NA	NA	NA	NA	NA	NA	NA	0	0	0
PROMPT_ENSMUST00000031288.11	7.59547	0.0696583	0.817494	0.0852095	0.932095	NA	NA	NA	NA	NA	7.39844	7.79251	7.59547
PROMPT_ENSMUST00000112359.6	0	NA	NA	NA	NA	NA	NA	NA	NA	NA	0	0	0
PROMPT_ENSMUST00000035279.3	0	NA	NA	NA	NA	NA	NA	NA	NA	NA	0	0	0
ENSMUSG00000104885.1	5.55635	-1.00991	1.13971	-0.886112	0.375557	NA	RP23-459I1.5	TEC	chr5:112372585-112372951	367	7.38254	3.73016	5.55635
ENSMUSG00000093637.1	7.81945	-0.188431	0.759985	-0.247941	0.80418	NA	Gm20636	antisense	chr5:112374369-112377639	707	8.33876	7.30014	7.81945
ENSMUSG00000029348.9	0.607797	-0.0717909	3.24314	-0.0221362	0.982339	NA	Asphd2	protein_coding	chr5:112384354-112394866	4010	0.637992	0.577601	0.607797
ENSMUSG00000058153.12	0	NA	NA	NA	NA	NA	Sez6l	protein_coding	chr5:112419151-112577185	6067	0	0	0
ENSMUSG00000072722.2	0	NA	NA	NA	NA	NA	Gm6588	protein_coding	chr5:112449426-112451738	2313	0	0	0
PROMPT_ENSMUST00000183300.1	0	NA	NA	NA	NA	NA	NA	NA	NA	NA	0	0	0
ENSMUSG00000098027.1	0	NA	NA	NA	NA	NA	Gm27004	lincRNA	chr5:112582645-112583371	727	0	0	0
ENSMUSG00000097962.5	0	NA	NA	NA	NA	NA	1700034G24Rik	lincRNA	chr5:112582936-112589996	1081	0	0	0
PROMPT_ENSMUST00000195895.1	0	NA	NA	NA	NA	NA	NA	NA	NA	NA	0	0	0
ENSMUSG00000105735.1	0	NA	NA	NA	NA	NA	RP23-156K23.3	TEC	chr5:112640335-112641635	1301	0	0	0
PROMPT_ENSMUST00000198371.1	0	NA	NA	NA	NA	NA	NA	NA	NA	NA	0	0	0
ENSMUSG00000105152.1	0	NA	NA	NA	NA	NA	RP23-156K23.4	lincRNA	chr5:112649367-112652112	1436	0	0	0
PROMPT_ENSMUST00000197981.1	0	NA	NA	NA	NA	NA	NA	NA	NA	NA	0	0	0
ENSMUSG00000104807.1	0	NA	NA	NA	NA	NA	RP24-304N8.2	lincRNA	chr5:112675375-112680587	613	0	0	0
ENSMUSG00000072720.7	0	NA	NA	NA	NA	NA	Myo18b	protein_coding	chr5:112688876-112896362	10698	0	0	0
ENSMUSG00000098230.5	0	NA	NA	NA	NA	NA	1700095B10Rik	antisense	chr5:112793292-112801701	1391	0	0	0
ENSMUSG00000042249.9	8.84603	-0.782831	0.826004	-0.947732	0.343266	NA	Adrbk2	protein_coding	chr5:112910482-113015791	8693	11.2879	6.40414	8.84603
PROMPT_ENSMUST00000083439.1	0	NA	NA	NA	NA	NA	NA	NA	NA	NA	0	0	0
ENSMUSG00000065373.1	0	NA	NA	NA	NA	NA	Gm22740	snRNA	chr5:113044144-113044252	109	0	0	0
ENSMUSG00000042240.12	0	NA	NA	NA	NA	NA	Crybb2	protein_coding	chr5:113058258-113070117	2012	0	0	0
ENSMUSG00000105406.1	0.278863	-1.53359	4.05034	-0.378632	0.704962	NA	RP23-4P1.1	processed_pseudogene	chr5:113060513-113060993	481	0.557725	0	0.278863
ENSMUSG00000029352.12	0.197035	1.1542	4.08047	0.28286	0.777284	NA	Crybb3	protein_coding	chr5:113075839-113081584	2333	0	0.394069	0.197035
ENSMUSG00000106541.1	1.33328	0.0869585	1.97444	0.0440421	0.964871	NA	RP23-4P1.6	TEC	chr5:113100516-113101079	564	1.30778	1.35877	1.33328
ENSMUSG00000104576.1	5.23328	-2.58579	1.19989	-2.15503	0.0311596	NA	RP23-4P1.5	TEC	chr5:113117571-113119464	1894	8.89725	1.5693	5.23328
ENSMUSG00000106191.1	0	NA	NA	NA	NA	NA	RP23-4P1.3	TEC	chr5:113142449-113142829	381	0	0	0
ENSMUSG00000106659.1	0.288801	1.79804	4.06337	0.442498	0.658129	NA	RP23-4P1.7	lincRNA	chr5:113145328-113154368	726	0	0.577601	0.288801
ENSMUSG00000106206.1	0	NA	NA	NA	NA	NA	RP23-4P1.2	TEC	chr5:113165314-113166234	921	0	0	0
PROMPT_ENSMUST00000086615.2	0	NA	NA	NA	NA	NA	NA	NA	NA	NA	0	0	0
ENSMUSG00000066964.2	0	NA	NA	NA	NA	NA	Tmem211	protein_coding	chr5:113226909-113239263	1827	0	0	0
ENSMUSG00000042216.11	0	NA	NA	NA	NA	NA	Sgsm1	protein_coding	chr5:113243220-113310786	7466	0	0	0
ENSMUSG00000104705.1	0	NA	NA	NA	NA	NA	RP24-456F12.1	TEC	chr5:113320454-113321653	1200	0	0	0
PROMPT_ENSMUST00000199224.1	0	NA	NA	NA	NA	NA	NA	NA	NA	NA	0	0	0
ENSMUSG00000105174.1	0	NA	NA	NA	NA	NA	RP24-456F12.2	TEC	chr5:113324186-113325480	1295	0	0	0
ENSMUSG00000105778.1	0	NA	NA	NA	NA	NA	mmu-mir-7229	miRNA	chr5:113324493-113324545	53	0	0	0
ENSMUSG00000104840.1	0	NA	NA	NA	NA	NA	mmu-mir-7230	miRNA	chr5:113337590-113337645	56	0	0	0
PROMPT_ENSMUST00000066573.1	0	NA	NA	NA	NA	NA	NA	NA	NA	NA	0	0	0
ENSMUSG00000053873.1	0	NA	NA	NA	NA	NA	Aym1	protein_coding	chr5:113357294-113357821	528	0	0	0
ENSMUSG00000063430.9	0.278863	-1.53359	4.05034	-0.378632	0.704962	NA	Wscd2	protein_coding	chr5:113490333-113589725	15332	0.557725	0	0.278863
ENSMUSG00000042190.10	0	NA	NA	NA	NA	NA	Cmklr1	protein_coding	chr5:113612354-113650426	3408	0	0	0
ENSMUSG00000085713.1	0	NA	NA	NA	NA	NA	Gm15736	antisense	chr5:113644963-113645682	420	0	0	0
ENSMUSG00000042184.9	0	NA	NA	NA	NA	NA	1700069L16Rik	protein_coding	chr5:113692422-113724772	1520	0	0	0
PROMPT_ENSMUST00000065698.6	2.44276	-0.587376	1.58702	-0.370113	0.711298	NA	NA	NA	NA	NA	2.94916	1.93637	2.44276
PROMPT_ENSMUST00000112311.5_ENSMUST00000112312.5	0	NA	NA	NA	NA	NA	NA	NA	NA	NA	0	0	0
PROMPT_ENSMUST00000026937.9	0	NA	NA	NA	NA	NA	NA	NA	NA	NA	0	0	0
ENSMUSG00000054675.5	0.334896	-1.76293	4.02958	-0.437498	0.66175	NA	Tmem119	protein_coding	chr5:113793729-113800516	2315	0.669793	0	0.334896
PROMPT_ENSMUST00000198920.1	7.98013	-1.09512	0.836659	-1.30892	0.190561	NA	NA	NA	NA	NA	10.9053	5.05494	7.98013
ENSMUSG00000104972.1	5.52992	-0.18279	0.891492	-0.205039	0.837542	NA	RP24-555M20.7	processed_pseudogene	chr5:113817225-113817592	368	5.89963	5.16021	5.52992
ENSMUSG00000090458.1	0	NA	NA	NA	NA	NA	Gm17122	antisense	chr5:113842601-113843116	372	0	0	0
ENSMUSG00000105664.1	0.288801	1.79804	4.06337	0.442498	0.658129	NA	RP24-555M20.5	lincRNA	chr5:113928555-113930134	494	0	0.577601	0.288801
ENSMUSG00000065320.1	0.159498	-0.76935	4.08047	-0.188544	0.85045	NA	Gm22056	snRNA	chr5:113928724-113928804	81	0.318996	0	0.159498
PROMPT_ENSMUST00000112292.6	0.288801	1.79804	4.06337	0.442498	0.658129	NA	NA	NA	NA	NA	0	0.577601	0.288801
PROMPT_ENSMUST00000086599.8	0	NA	NA	NA	NA	NA	NA	NA	NA	NA	0	0	0
PROMPT_ENSMUST00000161610.3	0	NA	NA	NA	NA	NA	NA	NA	NA	NA	0	0	0
ENSMUSG00000042096.13	1.98569	-1.42999	1.64433	-0.869648	0.384493	NA	Dao	protein_coding	chr5:114003703-114025682	2952	2.89443	1.07694	1.98569
ENSMUSG00000042078.12	2.49632	0.0599984	1.61406	0.0371724	0.970348	NA	Svop	protein_coding	chr5:114026910-114091570	4556	2.4717	2.52094	2.49632
PROMPT_ENSMUST00000031587.10	0	NA	NA	NA	NA	NA	NA	NA	NA	NA	0	0	0
PROMPT_ENSMUST00000102584.8	0	NA	NA	NA	NA	NA	NA	NA	NA	NA	0	0	0
PROMPT_ENSMUST00000112275.5	0	NA	NA	NA	NA	NA	NA	NA	NA	NA	0	0	0
PROMPT_ENSMUST00000102582.5	0.390582	2.1746	4.028	0.539871	0.589286	NA	NA	NA	NA	NA	0	0.781165	0.390582
ENSMUSG00000042010.14	8.76992	-0.241339	0.935523	-0.257973	0.796428	NA	Acacb	protein_coding	chr5:114146535-114250761	9632	9.58295	7.9569	8.76992
ENSMUSG00000084243.1	0.1444	1.1542	4.08047	0.28286	0.777284	NA	Gm13784	processed_pseudogene	chr5:114237176-114237925	519	0	0.288801	0.1444
ENSMUSG00000042002.9	0	NA	NA	NA	NA	NA	Foxn4	protein_coding	chr5:114254164-114273807	3371	0	0	0
PROMPT_ENSMUST00000169347.3	0	NA	NA	NA	NA	NA	NA	NA	NA	NA	0	0	0
PROMPT_ENSMUST00000074002.9	0	NA	NA	NA	NA	NA	NA	NA	NA	NA	0	0	0
ENSMUSG00000098731.1	1.93862	1.08471	1.66709	0.650662	0.515265	NA	Mir7027	miRNA	chr5:114404468-114404539	72	1.22752	2.64973	1.93862
PROMPT_ENSMUST00000124260.5	0	NA	NA	NA	NA	NA	NA	NA	NA	NA	0	0	0
PROMPT_ENSMUST00000112239.6	0	NA	NA	NA	NA	NA	NA	NA	NA	NA	0	0	0
PROMPT_ENSMUST00000137167.5	0	NA	NA	NA	NA	NA	NA	NA	NA	NA	0	0	0
PROMPT_ENSMUST00000043760.12	0	NA	NA	NA	NA	NA	NA	NA	NA	NA	0	0	0
PROMPT_ENSMUST00000156209.1	0	NA	NA	NA	NA	NA	NA	NA	NA	NA	0	0	0
ENSMUSG00000086302.1	0	NA	NA	NA	NA	NA	Gm13790	lincRNA	chr5:114551289-114554016	473	0	0	0
PROMPT_ENSMUST00000043650.7	9.26103	-0.45606	0.717051	-0.636021	0.524762	NA	NA	NA	NA	NA	10.7156	7.80645	9.26103
ENSMUSG00000014158.9	1.13912	2.56206	2.35297	1.08886	0.276216	NA	Trpv4	protein_coding	chr5:114622152-114658421	4076	0.334896	1.94334	1.13912
ENSMUSG00000107340.1	4.69867	-0.480775	1.09393	-0.439492	0.660305	NA	RP23-3M10.11	antisense	chr5:114715554-114716120	567	5.5246	3.87273	4.69867
ENSMUSG00000098656.1	1.53983	1.19847	1.66261	0.720838	0.47101	NA	Mir7028	miRNA	chr5:114719515-114719578	64	0.932755	2.1469	1.53983
ENSMUSG00000092252.1	0	NA	NA	NA	NA	NA	Gm20499	protein_coding	chr5:114809036-114823460	444	0	0	0
ENSMUSG00000082052.1	3.07717	0.973334	1.31807	0.738453	0.460239	NA	Ywhaq-ps2	processed_pseudogene	chr5:114828573-114829215	643	2.06411	4.09025	3.07717
ENSMUSG00000107256.1	4.96362	-1.28735	1.01038	-1.27412	0.20262	NA	RP24-297N9.13	TEC	chr5:114838875-114842075	3201	6.99918	2.92807	4.96362
PROMPT_ENSMUST00000184281.1	3.87032	-0.12879	1.26866	-0.101517	0.91914	NA	NA	NA	NA	NA	4.01745	3.72318	3.87032
ENSMUSG00000098343.1	0	NA	NA	NA	NA	NA	Mir6240	miRNA	chr5:114851948-114852064	117	0	0	0
ENSMUSG00000029564.10	0.951794	-0.560397	2.77585	-0.201883	0.840008	NA	4930519G04Rik	protein_coding	chr5:114853664-114883880	3964	1.11545	0.788139	0.951794
ENSMUSG00000080707.1	0	NA	NA	NA	NA	NA	Gm13823	processed_pseudogene	chr5:114867681-114868025	345	0	0	0
ENSMUSG00000087477.1	5.91649	0.530697	0.890833	0.595731	0.551355	NA	Gm13822	antisense	chr5:114917318-114923277	346	4.81467	7.01831	5.91649
PROMPT_ENSMUST00000031538.8	2.65356	-1.40843	1.37165	-1.02681	0.304508	NA	NA	NA	NA	NA	3.84309	1.46403	2.65356
ENSMUSG00000029556.10	6.12311	-0.63108	0.940923	-0.670703	0.50241	NA	Hnf1a	protein_coding	chr5:114948980-114971094	5032	7.46961	4.7766	6.12311
ENSMUSG00000086054.2	0	NA	NA	NA	NA	NA	Hnf1aos1	antisense	chr5:114968784-114998042	1370	0	0	0
ENSMUSG00000086140.1	0	NA	NA	NA	NA	NA	Hnf1aos2	antisense	chr5:114968823-114971400	442	0	0	0
ENSMUSG00000106838.1	0	NA	NA	NA	NA	NA	RP24-556H22.2	TEC	chr5:114975456-114976013	558	0	0	0
PROMPT_ENSMUST00000031530.6	1.93705	0.58361	1.8207	0.320542	0.748557	NA	NA	NA	NA	NA	1.53061	2.34349	1.93705
ENSMUSG00000072693.2	0	NA	NA	NA	NA	NA	Gm10401	protein_coding	chr5:115097689-115098295	607	0	0	0
PROMPT_ENSMUST00000122278.1	0.458427	-2.23195	3.51481	-0.635014	0.525419	NA	NA	NA	NA	NA	0.916855	0	0.458427
ENSMUSG00000083182.1	0	NA	NA	NA	NA	NA	Gm13828	processed_pseudogene	chr5:115198343-115198705	363	0	0	0
PROMPT_ENSMUST00000081497.10	7.4963	1.73497	1.0138	1.71136	0.087015	NA	NA	NA	NA	NA	3.44382	11.5488	7.4963
PROMPT_ENSMUST00000040421.8	0	NA	NA	NA	NA	NA	NA	NA	NA	NA	0	0	0
PROMPT_ENSMUST00000149609.1	0	NA	NA	NA	NA	NA	NA	NA	NA	NA	0	0	0
PROMPT_ENSMUST00000144202.1_ENSMUST00000201195.1	0	NA	NA	NA	NA	NA	NA	NA	NA	NA	0	0	0
PROMPT_ENSMUST00000148916.1	0	NA	NA	NA	NA	NA	NA	NA	NA	NA	0	0	0
PROMPT_ENSMUST00000124378.1	0	NA	NA	NA	NA	NA	NA	NA	NA	NA	0	0	0
PROMPT_ENSMUST00000031508.4	0	NA	NA	NA	NA	NA	NA	NA	NA	NA	0	0	0
PROMPT_ENSMUST00000202607.1	0	NA	NA	NA	NA	NA	NA	NA	NA	NA	0	0	0
ENSMUSG00000107288.1	2.79775	0.890528	1.39129	0.640074	0.522124	NA	RP24-132L16.11	lincRNA	chr5:115349130-115353155	481	1.97758	3.61791	2.79775
ENSMUSG00000086352.1	0	NA	NA	NA	NA	NA	4930401G09Rik	lincRNA	chr5:115358700-115360123	637	0	0	0
ENSMUSG00000087292.1	0	NA	NA	NA	NA	NA	Gm13832	lincRNA	chr5:115359078-115422863	612	0	0	0
ENSMUSG00000106887.1	0	NA	NA	NA	NA	NA	RP24-132L16.12	TEC	chr5:115420597-115422500	1904	0	0	0
ENSMUSG00000107240.1	0.478494	-2.28799	3.94129	-0.580518	0.561565	NA	RP24-132L16.13	TEC	chr5:115427218-115429475	2258	0.956989	0	0.478494
PROMPT_ENSMUST00000150779.5	0	NA	NA	NA	NA	NA	NA	NA	NA	NA	0	0	0
ENSMUSG00000054256.9	5.97928	1.12423	0.933252	1.20463	0.228345	NA	Msi1	protein_coding	chr5:115429599-115455698	5800	3.73102	8.22753	5.97928
ENSMUSG00000107353.1	0	NA	NA	NA	NA	NA	RP24-132L16.14	antisense	chr5:115436066-115436644	579	0	0	0
PROMPT_ENSMUST00000145785.5	0	NA	NA	NA	NA	NA	NA	NA	NA	NA	0	0	0
PROMPT_ENSMUST00000031495.8	0	NA	NA	NA	NA	NA	NA	NA	NA	NA	0	0	0
PROMPT_ENSMUST00000112071.5	0	NA	NA	NA	NA	NA	NA	NA	NA	NA	0	0	0
ENSMUSG00000029522.10	0.326946	-1.73247	4.02337	-0.430601	0.666759	NA	Pla2g1b	protein_coding	chr5:115466262-115474722	713	0.653893	0	0.326946
PROMPT_ENSMUST00000101833.2	6.90353	-0.0533235	0.945387	-0.056404	0.95502	NA	NA	NA	NA	NA	6.9653	6.84176	6.90353
ENSMUSG00000081282.2	0.278863	-1.53359	4.05034	-0.378632	0.704962	NA	Gm13836	processed_pseudogene	chr5:115491955-115492455	501	0.557725	0	0.278863
PROMPT_ENSMUST00000067268.12	0	NA	NA	NA	NA	NA	NA	NA	NA	NA	0	0	0
PROMPT_ENSMUST00000086523.4	0	NA	NA	NA	NA	NA	NA	NA	NA	NA	0	0	0
PROMPT_ENSMUST00000086519.9	4.68275	0.466653	1.04923	0.444756	0.656496	NA	NA	NA	NA	NA	3.88948	5.47602	4.68275
ENSMUSG00000099047.1	0.139431	-0.76935	4.08047	-0.188544	0.85045	NA	Mir7029	miRNA	chr5:115580949-115581009	61	0.278863	0	0.139431
PROMPT_ENSMUST00000031492.12	0	NA	NA	NA	NA	NA	NA	NA	NA	NA	0	0	0
ENSMUSG00000099254.1	5.66259	0.3492	0.88358	0.39521	0.692688	NA	Mir7030	miRNA	chr5:115645573-115645632	60	4.98277	6.34242	5.66259
PROMPT_ENSMUST00000127049.1	2.47734	2.7583	1.60568	1.71784	0.0858265	NA	NA	NA	NA	NA	0.653893	4.30078	2.47734
ENSMUSG00000084992.1	0.876417	3.35703	2.4846	1.35113	0.176652	NA	Gm13842	lincRNA	chr5:116026411-116029230	1118	0	1.75283	0.876417
ENSMUSG00000090728.1	0	NA	NA	NA	NA	NA	Gm17420	pseudogene	chr5:116032146-116032313	153	0	0	0
ENSMUSG00000079278.1	0	NA	NA	NA	NA	NA	Tmem233	protein_coding	chr5:116038755-116083244	2477	0	0	0
PROMPT_ENSMUST00000127792.1	0	NA	NA	NA	NA	NA	NA	NA	NA	NA	0	0	0
ENSMUSG00000086655.1	0	NA	NA	NA	NA	NA	C330018A13Rik	antisense	chr5:116123614-116129110	1599	0	0	0
ENSMUSG00000043913.12	0	NA	NA	NA	NA	NA	Ccdc60	protein_coding	chr5:116124641-116288985	4703	0	0	0
ENSMUSG00000086122.1	0	NA	NA	NA	NA	NA	Gm14507	antisense	chr5:116243706-116254953	347	0	0	0
ENSMUSG00000086055.1	0	NA	NA	NA	NA	NA	Gm13837	antisense	chr5:116257661-116258644	337	0	0	0
PROMPT_ENSMUST00000151639.1	0	NA	NA	NA	NA	NA	NA	NA	NA	NA	0	0	0
ENSMUSG00000087124.1	0	NA	NA	NA	NA	NA	Gm13839	lincRNA	chr5:116301300-116303514	506	0	0	0
ENSMUSG00000084921.1	0	NA	NA	NA	NA	NA	Gm13838	lincRNA	chr5:116305682-116309360	531	0	0	0
PROMPT_ENSMUST00000128473.1	0	NA	NA	NA	NA	NA	NA	NA	NA	NA	0	0	0
ENSMUSG00000086715.1	0	NA	NA	NA	NA	NA	B230112J18Rik	lincRNA	chr5:116312360-116318281	602	0	0	0
ENSMUSG00000106766.1	0	NA	NA	NA	NA	NA	RP24-79A6.9	TEC	chr5:116380173-116381635	1463	0	0	0
ENSMUSG00000086945.1	0	NA	NA	NA	NA	NA	4930562A09Rik	lincRNA	chr5:116390678-116392800	734	0	0	0
ENSMUSG00000041548.4	0	NA	NA	NA	NA	NA	Hspb8	protein_coding	chr5:116408491-116422864	1950	0	0	0
PROMPT_ENSMUST00000126959.4	0	NA	NA	NA	NA	NA	NA	NA	NA	NA	0	0	0
ENSMUSG00000086219.5	0	NA	NA	NA	NA	NA	Srrm4os	antisense	chr5:116438720-116465487	3655	0	0	0
ENSMUSG00000063919.10	0	NA	NA	NA	NA	NA	Srrm4	protein_coding	chr5:116439275-116591817	8662	0	0	0
ENSMUSG00000107021.1	0	NA	NA	NA	NA	NA	RP24-79A6.8	TEC	chr5:116456098-116457484	1387	0	0	0
ENSMUSG00000107172.1	0	NA	NA	NA	NA	NA	RP23-312N12.2	TEC	chr5:116501374-116502716	1343	0	0	0
ENSMUSG00000106914.1	0	NA	NA	NA	NA	NA	RP23-312N12.1	sense_intronic	chr5:116572527-116573495	722	0	0	0
ENSMUSG00000107369.1	0	NA	NA	NA	NA	NA	Gstm2-ps1	processed_pseudogene	chr5:116632908-116633564	657	0	0	0
ENSMUSG00000106909.1	0	NA	NA	NA	NA	NA	RP23-418H8.3	lincRNA	chr5:116642736-116830554	850	0	0	0
ENSMUSG00000107237.1	0	NA	NA	NA	NA	NA	RP23-280O16.1	lincRNA	chr5:116811231-116813828	660	0	0	0
ENSMUSG00000041512.3	0	NA	NA	NA	NA	NA	4930569F06Rik	TEC	chr5:116821454-116821886	433	0	0	0
PROMPT_ENSMUST00000201054.1	0	NA	NA	NA	NA	NA	NA	NA	NA	NA	0	0	0
ENSMUSG00000107327.1	2.3786	-1.08453	1.65988	-0.65338	0.513512	NA	RP23-73P16.2	processed_pseudogene	chr5:117058812-117059392	581	3.18789	1.5693	2.3786
ENSMUSG00000086047.1	5.86512	0.32237	0.953411	0.338123	0.73527	NA	9530046B11Rik	antisense	chr5:117115218-117118723	1157	5.1738	6.55644	5.86512
PROMPT_ENSMUST00000111978.5	4.15363	0.788611	1.19224	0.661455	0.508321	NA	NA	NA	NA	NA	3.0688	5.23847	4.15363
ENSMUSG00000084587.1	5.18408	-0.242898	1.0194	-0.238275	0.811668	NA	n-R5s174	rRNA	chr5:117196555-117196675	121	5.58896	4.7792	5.18408
ENSMUSG00000106829.1	0	NA	NA	NA	NA	NA	RP23-76J15.3	processed_pseudogene	chr5:117294029-117294406	378	0	0	0
PROMPT_ENSMUST00000201584.1	0	NA	NA	NA	NA	NA	NA	NA	NA	NA	0	0	0
ENSMUSG00000106714.1	0	NA	NA	NA	NA	NA	RP23-76J15.4	TEC	chr5:117299889-117302480	2592	0	0	0
ENSMUSG00000097163.2	0	NA	NA	NA	NA	NA	BC051077	lincRNA	chr5:117312518-117315645	2044	0	0	0
ENSMUSG00000072688.2	0	NA	NA	NA	NA	NA	Gm10399	antisense	chr5:117318497-117319244	748	0	0	0
ENSMUSG00000066894.12	5.33435	0.713964	1.08052	0.660757	0.508768	NA	Vsig10	protein_coding	chr5:117319083-117355005	5305	4.01745	6.65125	5.33435
ENSMUSG00000081274.2	1.8883	2.29492	2.0163	1.13819	0.255043	NA	Gm15727	processed_pseudogene	chr5:117348907-117349343	437	0.637992	3.13861	1.8883
PROMPT_ENSMUST00000031309.13	2.72037	-2.93046	1.84235	-1.59061	0.111697	NA	NA	NA	NA	NA	4.86314	0.577601	2.72037
PROMPT_ENSMUST00000140833.1	0	NA	NA	NA	NA	NA	NA	NA	NA	NA	0	0	0
ENSMUSG00000086075.1	2.512	1.52204	1.45717	1.04452	0.296246	NA	Gm15728	lincRNA	chr5:117389139-117393498	3561	1.30778	3.71621	2.512
PROMPT_ENSMUST00000180430.1	0	NA	NA	NA	NA	NA	NA	NA	NA	NA	0	0	0
ENSMUSG00000061578.8	8.10718	-0.183822	0.836175	-0.219837	0.825998	NA	Ksr2	protein_coding	chr5:117414000-117775003	13590	8.57749	7.63687	8.10718
ENSMUSG00000107199.1	0	NA	NA	NA	NA	NA	RP23-429P17.1	TEC	chr5:117520699-117521658	960	0	0	0
ENSMUSG00000029361.16	0	NA	NA	NA	NA	NA	Nos1	protein_coding	chr5:117781032-117958840	11151	0	0	0
ENSMUSG00000104071.1	0	NA	NA	NA	NA	NA	Gm37028	TEC	chr5:117872813-117872919	107	0	0	0
ENSMUSG00000098072.1	0	NA	NA	NA	NA	NA	Gm26995	antisense	chr5:117935725-117939518	1306	0	0	0
ENSMUSG00000088085.1	0	NA	NA	NA	NA	NA	Gm25343	snRNA	chr5:117976454-117976560	107	0	0	0
PROMPT_ENSMUST00000035579.7	0	NA	NA	NA	NA	NA	NA	NA	NA	NA	0	0	0
PROMPT_ENSMUST00000202447.1	0	NA	NA	NA	NA	NA	NA	NA	NA	NA	0	0	0
ENSMUSG00000107058.1	0	NA	NA	NA	NA	NA	RP23-42D10.2	TEC	chr5:118026449-118027370	922	0	0	0
PROMPT_ENSMUST00000031304.11	0.288801	1.79804	4.06337	0.442498	0.658129	NA	NA	NA	NA	NA	0	0.577601	0.288801
ENSMUSG00000088293.1	4.28571	-1.14619	1.12823	-1.01592	0.309668	NA	Gm26411	snRNA	chr5:118148788-118148894	107	5.95566	2.61575	4.28571
ENSMUSG00000046607.6	4.75555	-0.403929	1.15391	-0.350053	0.726299	NA	Hrk	protein_coding	chr5:118164648-118189478	5677	5.42086	4.09025	4.75555
ENSMUSG00000089248.1	1.57947	2.02125	2.11192	0.957067	0.338533	NA	Gm24050	misc_RNA	chr5:118211053-118211342	290	0.637992	2.52094	1.57947
PROMPT_ENSMUST00000049138.7	0	NA	NA	NA	NA	NA	NA	NA	NA	NA	0	0	0
PROMPT_ENSMUST00000104098.2	0.303898	0.192431	4.08047	0.0471589	0.962387	NA	NA	NA	NA	NA	0.318996	0.288801	0.303898
ENSMUSG00000095477.1	0.747115	1.79148	2.73177	0.655794	0.511957	NA	Gm25076	snoRNA	chr5:118266449-118266580	132	0.318996	1.17523	0.747115
ENSMUSG00000106812.1	0	NA	NA	NA	NA	NA	Gm28563	lincRNA	chr5:118396806-118397330	211	0	0	0
ENSMUSG00000093041.1	0	NA	NA	NA	NA	NA	Gm26455	miRNA	chr5:118418727-118418818	92	0	0	0
PROMPT_ENSMUST00000202846.1	0.613759	-2.65152	3.13188	-0.846621	0.397206	NA	NA	NA	NA	NA	1.22752	0	0.613759
ENSMUSG00000082365.2	0.159498	-0.76935	4.08047	-0.188544	0.85045	NA	Gm15754	transcribed_processed_pseudogene	chr5:118486967-118503500	758	0.318996	0	0.159498
ENSMUSG00000106708.1	0	NA	NA	NA	NA	NA	RP24-372H3.1	lincRNA	chr5:118875811-118877465	229	0	0	0
PROMPT_ENSMUST00000201027.1	0	NA	NA	NA	NA	NA	NA	NA	NA	NA	0	0	0
ENSMUSG00000106745.1	0	NA	NA	NA	NA	NA	RP24-372H3.2	lincRNA	chr5:118928123-118935962	924	0	0	0
PROMPT_ENSMUST00000202500.1	0	NA	NA	NA	NA	NA	NA	NA	NA	NA	0	0	0
ENSMUSG00000107144.1	0	NA	NA	NA	NA	NA	RP24-372H3.4	lincRNA	chr5:118952339-118961261	1290	0	0	0
ENSMUSG00000107371.1	0	NA	NA	NA	NA	NA	RP24-372H3.3	TEC	chr5:118994561-118996996	2436	0	0	0
PROMPT_ENSMUST00000190550.1	0	NA	NA	NA	NA	NA	NA	NA	NA	NA	0	0	0
ENSMUSG00000100573.1	0	NA	NA	NA	NA	NA	1700081H04Rik	lincRNA	chr5:119108234-119114543	1128	0	0	0
ENSMUSG00000107334.1	0	NA	NA	NA	NA	NA	RP23-316P20.1	lincRNA	chr5:119194484-119200018	1348	0	0	0
PROMPT_ENSMUST00000122599.1	0	NA	NA	NA	NA	NA	NA	NA	NA	NA	0	0	0
ENSMUSG00000084548.1	0	NA	NA	NA	NA	NA	n-R5s175	rRNA	chr5:119297245-119297361	117	0	0	0
ENSMUSG00000106938.1	0	NA	NA	NA	NA	NA	RP23-73O10.1	lincRNA	chr5:119518795-119527954	609	0	0	0
ENSMUSG00000087516.5	0	NA	NA	NA	NA	NA	Tbx3os1	antisense	chr5:119570130-119671365	3167	0	0	0
ENSMUSG00000106991.1	0	NA	NA	NA	NA	NA	RP23-44J10.1	TEC	chr5:119595831-119598204	2374	0	0	0
ENSMUSG00000085708.1	0	NA	NA	NA	NA	NA	Gm16063	lincRNA	chr5:119625942-119634464	1701	0	0	0
ENSMUSG00000085345.1	0	NA	NA	NA	NA	NA	Gm16064	lincRNA	chr5:119646134-119659262	464	0	0	0
ENSMUSG00000018604.16	0	NA	NA	NA	NA	NA	Tbx3	protein_coding	chr5:119670669-119684724	6624	0	0	0
ENSMUSG00000086847.1	0	NA	NA	NA	NA	NA	Tbx3os2	lincRNA	chr5:119685095-119691218	1345	0	0	0
ENSMUSG00000107053.1	0	NA	NA	NA	NA	NA	RP24-150D8.1	lincRNA	chr5:119805329-119807869	549	0	0	0
ENSMUSG00000106795.1	0	NA	NA	NA	NA	NA	RP24-150D8.2	lincRNA	chr5:119828448-119831920	936	0	0	0
ENSMUSG00000018263.9	0	NA	NA	NA	NA	NA	Tbx5	protein_coding	chr5:119832668-119885219	4675	0	0	0
PROMPT_ENSMUST00000202075.1	0	NA	NA	NA	NA	NA	NA	NA	NA	NA	0	0	0
ENSMUSG00000107084.1	0	NA	NA	NA	NA	NA	RP24-150D8.3	lincRNA	chr5:119914938-119916846	518	0	0	0
PROMPT_ENSMUST00000201639.1	0	NA	NA	NA	NA	NA	NA	NA	NA	NA	0	0	0
ENSMUSG00000107063.1	0	NA	NA	NA	NA	NA	RP24-69A21.1	lincRNA	chr5:119959243-119963380	708	0	0	0
PROMPT_ENSMUST00000082683.1	0	NA	NA	NA	NA	NA	NA	NA	NA	NA	0	0	0
ENSMUSG00000064617.1	0	NA	NA	NA	NA	NA	n-R5s176	rRNA	chr5:120064335-120064443	109	0	0	0
PROMPT_ENSMUST00000031590.9	0	NA	NA	NA	NA	NA	NA	NA	NA	NA	0	0	0
PROMPT_ENSMUST00000202782.1	0.334896	-1.76293	4.02958	-0.437498	0.66175	NA	NA	NA	NA	NA	0.669793	0	0.334896
ENSMUSG00000106915.1	0	NA	NA	NA	NA	NA	RP23-213H20.1	TEC	chr5:120255258-120256391	1134	0	0	0
PROMPT_ENSMUST00000116762.1	0	NA	NA	NA	NA	NA	NA	NA	NA	NA	0	0	0
ENSMUSG00000080412.1	0	NA	NA	NA	NA	NA	Gm26474	miRNA	chr5:120287726-120287847	122	0	0	0
ENSMUSG00000107141.1	0	NA	NA	NA	NA	NA	RP23-213H20.2	lincRNA	chr5:120339500-120345968	639	0	0	0
ENSMUSG00000098649.2	0	NA	NA	NA	NA	NA	Gm27199	antisense	chr5:120419659-120431767	623	0	0	0
ENSMUSG00000029595.9	0.613759	-2.65152	3.13188	-0.846621	0.397206	NA	Lhx5	protein_coding	chr5:120431699-120441223	2689	1.22752	0	0.613759
ENSMUSG00000029596.11	0	NA	NA	NA	NA	NA	Sdsl	protein_coding	chr5:120458186-120472810	1497	0	0	0
PROMPT_ENSMUST00000201684.1	0	NA	NA	NA	NA	NA	NA	NA	NA	NA	0	0	0
PROMPT_ENSMUST00000066540.11	0	NA	NA	NA	NA	NA	NA	NA	NA	NA	0	0	0
ENSMUSG00000029597.12	8.05296	-0.947142	0.798598	-1.18601	0.23562	NA	Sds	protein_coding	chr5:120476526-120483932	1694	10.5316	5.57431	8.05296
ENSMUSG00000086165.1	0.955194	-0.834709	2.28109	-0.365926	0.714421	NA	Gm15690	antisense	chr5:120479842-120480903	432	1.22752	0.68287	0.955194
PROMPT_ENSMUST00000068326.11	0	NA	NA	NA	NA	NA	NA	NA	NA	NA	0	0	0
PROMPT_ENSMUST00000111890.6	0	NA	NA	NA	NA	NA	NA	NA	NA	NA	0	0	0
PROMPT_ENSMUST00000076051.9	0	NA	NA	NA	NA	NA	NA	NA	NA	NA	0	0	0
PROMPT_ENSMUST00000111889.1	0	NA	NA	NA	NA	NA	NA	NA	NA	NA	0	0	0
ENSMUSG00000106825.1	6.36727	0.281803	0.855932	0.329236	0.741978	NA	RP23-297M4.7	TEC	chr5:120552055-120553039	985	5.72319	7.01134	6.36727
PROMPT_ENSMUST00000094391.5	0	NA	NA	NA	NA	NA	NA	NA	NA	NA	0	0	0
PROMPT_ENSMUST00000069259.6	0	NA	NA	NA	NA	NA	NA	NA	NA	NA	0	0	0
ENSMUSG00000029601.11	4.27494	0.405807	1.00679	0.40307	0.686897	NA	Iqcd	protein_coding	chr5:120589016-120607118	1680	3.67499	4.8749	4.27494
PROMPT_ENSMUST00000031598.10	0	NA	NA	NA	NA	NA	NA	NA	NA	NA	0	0	0
ENSMUSG00000107191.1	3.87473	0.364913	1.19889	0.304375	0.760842	NA	RP23-297M4.4	antisense	chr5:120626315-120627621	1307	3.36432	4.38513	3.87473
ENSMUSG00000094282.1	6.41842	-0.188269	1.03749	-0.181466	0.856002	NA	Ccdc42b	protein_coding	chr5:120628335-120634235	921	6.92855	5.90829	6.41842
PROMPT_ENSMUST00000201746.1	0.438361	-2.17492	3.57033	-0.609165	0.542415	NA	NA	NA	NA	NA	0.876721	0	0.438361
ENSMUSG00000107004.1	0	NA	NA	NA	NA	NA	RP23-297M4.1	processed_pseudogene	chr5:120641621-120641831	211	0	0	0
PROMPT_ENSMUST00000161848.1	0.390582	2.1746	4.028	0.539871	0.589286	NA	NA	NA	NA	NA	0	0.781165	0.390582
PROMPT_ENSMUST00000031606.7	0	NA	NA	NA	NA	NA	NA	NA	NA	NA	0	0	0
PROMPT_ENSMUST00000156722.1	0	NA	NA	NA	NA	NA	NA	NA	NA	NA	0	0	0
ENSMUSG00000089830.1	1.09502	1.33162	2.44629	0.544342	0.586206	NA	Gm15749	lincRNA	chr5:120648040-120648749	612	0.613759	1.57628	1.09502
PROMPT_ENSMUST00000201006.1	0	NA	NA	NA	NA	NA	NA	NA	NA	NA	0	0	0
ENSMUSG00000107179.1	1.54839	-0.752261	1.77756	-0.423199	0.67215	NA	RP24-547J21.4	antisense	chr5:120777796-120805623	859	1.92154	1.17523	1.54839
ENSMUSG00000066867.6	2.37864	0.193432	1.36753	0.141446	0.887518	NA	Oas1e	protein_coding	chr5:120786226-120795530	1801	2.21631	2.54097	2.37864
PROMPT_ENSMUST00000086377.6	0	NA	NA	NA	NA	NA	NA	NA	NA	NA	0	0	0
PROMPT_ENSMUST00000183291.1	0	NA	NA	NA	NA	NA	NA	NA	NA	NA	0	0	0
PROMPT_ENSMUST00000057814.4	0.334896	-1.76293	4.02958	-0.437498	0.66175	NA	NA	NA	NA	NA	0.669793	0	0.334896
ENSMUSG00000053765.4	0.456249	0.847961	3.58984	0.236211	0.813269	NA	Oas1f	protein_coding	chr5:120847367-120857986	1480	0.334896	0.577601	0.456249
ENSMUSG00000092939.1	0	NA	NA	NA	NA	NA	Gm22907	miRNA	chr5:120852171-120852296	126	0	0	0
PROMPT_ENSMUST00000072476.10	0	NA	NA	NA	NA	NA	NA	NA	NA	NA	0	0	0
PROMPT_ENSMUST00000171820.2	0	NA	NA	NA	NA	NA	NA	NA	NA	NA	0	0	0
ENSMUSG00000001168.14	4.98064	-1.82295	1.04249	-1.74866	0.0803502	NA	Oas1h	protein_coding	chr5:120861421-120873506	1703	7.7091	2.25217	4.98064
PROMPT_ENSMUST00000044224.4	0	NA	NA	NA	NA	NA	NA	NA	NA	NA	0	0	0
ENSMUSG00000032623.9	0	NA	NA	NA	NA	NA	Oas1d	protein_coding	chr5:120914536-120921652	2021	0	0	0
ENSMUSG00000029608.8	0	NA	NA	NA	NA	NA	Rph3a	protein_coding	chr5:120940499-121010092	4639	0	0	0
ENSMUSG00000106841.1	0	NA	NA	NA	NA	NA	RP23-39M18.2	TEC	chr5:120970043-120972347	2305	0	0	0
PROMPT_ENSMUST00000031617.10	0	NA	NA	NA	NA	NA	NA	NA	NA	NA	0	0	0
PROMPT_ENSMUST00000082907.1	0	NA	NA	NA	NA	NA	NA	NA	NA	NA	0	0	0
PROMPT_ENSMUST00000042614.10	4.69876	-2.11426	1.19017	-1.77644	0.0756611	NA	NA	NA	NA	NA	7.63771	1.75981	4.69876
ENSMUSG00000077347.1	0.981467	-0.889991	2.29454	-0.387874	0.69811	NA	Gm24671	snRNA	chr5:121356844-121357001	158	1.28355	0.679383	0.981467
ENSMUSG00000106209.1	2.07169	-0.73232	1.94262	-0.376976	0.706192	NA	RP23-50I16.2	antisense	chr5:121385522-121387101	1580	2.5671	1.57628	2.07169
PROMPT_ENSMUST00000042163.12	0.597859	-2.6186	3.15899	-0.828937	0.40714	NA	NA	NA	NA	NA	1.19572	0	0.597859
ENSMUSG00000082760.2	1.21559	-0.0845442	2.54012	-0.0332836	0.973448	NA	Gm15546	processed_pseudogene	chr5:121471563-121472388	826	1.27598	1.1552	1.21559
ENSMUSG00000062438.4	3.75733	-0.337001	1.3221	-0.254899	0.798801	NA	Adam1b	protein_coding	chr5:121500098-121503435	3338	4.18555	3.32911	3.75733
ENSMUSG00000104999.1	1.9795	1.15818	1.71917	0.673685	0.500511	NA	RP24-435H23.1	TEC	chr5:121503513-121504601	1089	1.22752	2.73148	1.9795
ENSMUSG00000029454.13	4.17289	0.0277052	1.07362	0.0258054	0.979413	NA	Mapkapk5	protein_coding	chr5:121525038-121545905	3195	4.15375	4.19203	4.17289
PROMPT_ENSMUST00000031414.12	0	NA	NA	NA	NA	NA	NA	NA	NA	NA	0	0	0
PROMPT_ENSMUST00000111765.5	0	NA	NA	NA	NA	NA	NA	NA	NA	NA	0	0	0
ENSMUSG00000099063.1	4.91714	0.111003	0.971914	0.114211	0.90907	NA	Mir7031	miRNA	chr5:121819209-121819273	65	4.77584	5.05843	4.91714
ENSMUSG00000104719.1	1.11545	-3.52406	2.91976	-1.20697	0.227444	NA	RP23-431M7.4	TEC	chr5:121847667-121848844	1178	2.2309	0	1.11545
PROMPT_ENSMUST00000056654.5	0	NA	NA	NA	NA	NA	NA	NA	NA	NA	0	0	0
PROMPT_ENSMUST00000198271.2	0	NA	NA	NA	NA	NA	NA	NA	NA	NA	0	0	0
ENSMUSG00000042589.16	4.75615	-0.409839	1.13926	-0.35974	0.719041	NA	Cux2	protein_coding	chr5:121856366-122050102	10082	5.436	4.0763	4.75615
ENSMUSG00000107281.1	0	NA	NA	NA	NA	NA	AC113302.1	pseudogene	chr5:121858553-121858968	414	0	0	0
ENSMUSG00000105795.1	0.1444	1.1542	4.08047	0.28286	0.777284	NA	RP23-254C8.1	antisense	chr5:122025330-122029697	334	0	0.288801	0.1444
ENSMUSG00000087386.1	0.139431	-0.76935	4.08047	-0.188544	0.85045	NA	Gm15637	antisense	chr5:122048382-122055654	817	0.278863	0	0.139431
PROMPT_ENSMUST00000014080.10	0	NA	NA	NA	NA	NA	NA	NA	NA	NA	0	0	0
PROMPT_ENSMUST00000111750.5	0	NA	NA	NA	NA	NA	NA	NA	NA	NA	0	0	0
PROMPT_ENSMUST00000111751.5	0	NA	NA	NA	NA	NA	NA	NA	NA	NA	0	0	0
ENSMUSG00000013936.10	0	NA	NA	NA	NA	NA	Myl2	protein_coding	chr5:122100951-122113472	1950	0	0	0
ENSMUSG00000043036.11	3.31965	-0.150288	1.52899	-0.0982924	0.9217	NA	Ccdc63	protein_coding	chr5:122108040-122140823	7351	3.54076	3.09854	3.31965
PROMPT_ENSMUST00000102528.8	0	NA	NA	NA	NA	NA	NA	NA	NA	NA	0	0	0
PROMPT_ENSMUST00000086294.8	0	NA	NA	NA	NA	NA	NA	NA	NA	NA	0	0	0
PROMPT_ENSMUST00000053426.12	1.11606	1.23127	2.65346	0.464027	0.642629	NA	NA	NA	NA	NA	0.669793	1.56233	1.11606
PROMPT_ENSMUST00000155671.5	0	NA	NA	NA	NA	NA	NA	NA	NA	NA	0	0	0
PROMPT_ENSMUST00000118830.5	0	NA	NA	NA	NA	NA	NA	NA	NA	NA	0	0	0
PROMPT_ENSMUST00000118765.5	0	NA	NA	NA	NA	NA	NA	NA	NA	NA	0	0	0
PROMPT_ENSMUST00000117868.5	0	NA	NA	NA	NA	NA	NA	NA	NA	NA	0	0	0
ENSMUSG00000104916.1	4.9704	-0.982704	1.08376	-0.906755	0.364536	NA	RP23-407I6.1	TEC	chr5:122377408-122377720	313	6.63171	3.30908	4.9704
PROMPT_ENSMUST00000102525.8	1.85841	0.108185	1.76749	0.0612081	0.951194	NA	NA	NA	NA	NA	1.75344	1.96337	1.85841
PROMPT_ENSMUST00000122010.5	0	NA	NA	NA	NA	NA	NA	NA	NA	NA	0	0	0
PROMPT_ENSMUST00000031422.7	0	NA	NA	NA	NA	NA	NA	NA	NA	NA	0	0	0
PROMPT_ENSMUST00000119792.1	0	NA	NA	NA	NA	NA	NA	NA	NA	NA	0	0	0
PROMPT_ENSMUST00000157958.1	3.36201	0.809155	1.16975	0.691731	0.489106	NA	NA	NA	NA	NA	2.42324	4.30078	3.36201
ENSMUSG00000088583.1	0	NA	NA	NA	NA	NA	Gm22965	snRNA	chr5:122506789-122506889	101	0	0	0
ENSMUSG00000105815.1	0.334896	-1.76293	4.02958	-0.437498	0.66175	NA	RP23-407I6.7	TEC	chr5:122567524-122568104	581	0.669793	0	0.334896
ENSMUSG00000105430.1	1.11626	-0.135365	2.14515	-0.0631029	0.949685	NA	RP24-114E20.2	antisense	chr5:122581469-122584853	778	1.15558	1.07694	1.11626
PROMPT_ENSMUST00000100737.7_ENSMUST00000121489.5	0	NA	NA	NA	NA	NA	NA	NA	NA	NA	0	0	0
PROMPT_ENSMUST00000031425.12	0	NA	NA	NA	NA	NA	NA	NA	NA	NA	0	0	0
PROMPT_ENSMUST00000086247.5	0	NA	NA	NA	NA	NA	NA	NA	NA	NA	0	0	0
ENSMUSG00000099324.1	0	NA	NA	NA	NA	NA	Mir8115	miRNA	chr5:122682597-122682715	119	0	0	0
ENSMUSG00000059352.5	0	NA	NA	NA	NA	NA	Gm10064	processed_pseudogene	chr5:122697202-122697600	399	0	0	0
PROMPT_ENSMUST00000031429.11	0	NA	NA	NA	NA	NA	NA	NA	NA	NA	0	0	0
PROMPT_ENSMUST00000081554.10	0	NA	NA	NA	NA	NA	NA	NA	NA	NA	0	0	0
PROMPT_ENSMUST00000139631.5_ENSMUST00000142664.2	0	NA	NA	NA	NA	NA	NA	NA	NA	NA	0	0	0
PROMPT_ENSMUST00000199279.1	0	NA	NA	NA	NA	NA	NA	NA	NA	NA	0	0	0
ENSMUSG00000105311.1	0	NA	NA	NA	NA	NA	RP23-214I6.5	processed_transcript	chr5:122987683-123012874	390	0	0	0
ENSMUSG00000106555.2	1.33328	0.0869585	1.97444	0.0440421	0.964871	NA	RP23-214I6.3	antisense	chr5:123007299-123015080	1117	1.30778	1.35877	1.33328
ENSMUSG00000029477.12	1.42276	-0.908968	2.01141	-0.451906	0.651337	NA	Morn3	protein_coding	chr5:123035769-123047016	1353	1.87384	0.97167	1.42276
ENSMUSG00000029445.11	0	NA	NA	NA	NA	NA	Hpd	protein_coding	chr5:123171807-123182727	2128	0	0	0
ENSMUSG00000104606.1	0.288801	1.79804	4.06337	0.442498	0.658129	NA	RP23-297I15.1	lincRNA	chr5:123188701-123191588	2162	0	0.577601	0.288801
PROMPT_ENSMUST00000121964.5	6.19146	-0.470064	0.917725	-0.512206	0.608507	NA	NA	NA	NA	NA	7.21575	5.16718	6.19146
ENSMUSG00000094664.1	0.390582	2.1746	4.028	0.539871	0.589286	NA	Rpl35a-ps6	processed_pseudogene	chr5:123255481-123255813	333	0	0.781165	0.390582
ENSMUSG00000087063.1	1.29471	1.01659	2.01757	0.50387	0.614353	NA	Gm15857	antisense	chr5:123293638-123310324	789	0.836588	1.75283	1.29471
ENSMUSG00000086700.2	1.68125	2.12217	1.86319	1.139	0.254704	NA	Gm15747	antisense	chr5:123393649-123397957	801	0.637992	2.72451	1.68125
ENSMUSG00000029437.10	0.278863	-1.53359	4.05034	-0.378632	0.704962	NA	Il31	protein_coding	chr5:123480157-123489489	1208	0.557725	0	0.278863
ENSMUSG00000063409.10	1.15877	1.602	2.32046	0.690377	0.489957	NA	Lrrc43	protein_coding	chr5:123489305-123508205	2066	0.557725	1.75981	1.15877
PROMPT_ENSMUST00000031384.5	0	NA	NA	NA	NA	NA	NA	NA	NA	NA	0	0	0
PROMPT_ENSMUST00000134552.1	0	NA	NA	NA	NA	NA	NA	NA	NA	NA	0	0	0
ENSMUSG00000098951.1	0.884977	-0.360457	2.57196	-0.140149	0.888542	NA	Mir7647	miRNA	chr5:123522637-123522695	59	0.988789	0.781165	0.884977
ENSMUSG00000084552.1	8.91022	-0.909556	0.864254	-1.05242	0.292608	NA	Gm24840	snRNA	chr5:123628201-123628347	147	11.7086	6.11185	8.91022
PROMPT_ENSMUST00000198221.1	0	NA	NA	NA	NA	NA	NA	NA	NA	NA	0	0	0
ENSMUSG00000104694.1	1.1413	0.578053	2.10534	0.274565	0.78365	NA	RP23-121M13.4	TEC	chr5:123684775-123685306	532	0.916855	1.36574	1.1413
ENSMUSG00000045502.6	0	NA	NA	NA	NA	NA	Hcar2	protein_coding	chr5:123863570-123865499	1930	0	0	0
ENSMUSG00000049241.5	0	NA	NA	NA	NA	NA	Hcar1	protein_coding	chr5:123876736-123880020	3285	0	0	0
PROMPT_ENSMUST00000023869.12	2.47125	-0.399373	1.85794	-0.214955	0.829803	NA	NA	NA	NA	NA	2.78863	2.15388	2.47125
ENSMUSG00000105875.1	3.18288	0.448199	1.23758	0.362158	0.717234	NA	RP24-492O4.5	protein_coding	chr5:123927418-123938388	650	2.64606	3.7197	3.18288
PROMPT_ENSMUST00000000939.12	3.74562	1.04362	1.14656	0.910217	0.362708	NA	NA	NA	NA	NA	2.42324	5.068	3.74562
ENSMUSG00000098454.1	0	NA	NA	NA	NA	NA	Mir7032	miRNA	chr5:123996852-123996930	79	0	0	0
ENSMUSG00000102725.2	0	NA	NA	NA	NA	NA	Gm37939	TEC	chr5:124004648-124006151	447	0	0	0
PROMPT_ENSMUST00000196486.1	0	NA	NA	NA	NA	NA	NA	NA	NA	NA	0	0	0
ENSMUSG00000106261.1	2.70627	-0.263778	1.46412	-0.180161	0.857026	NA	RP24-492O4.9	lincRNA	chr5:124032361-124076299	743	2.99686	2.41567	2.70627
ENSMUSG00000104818.1	4.41225	-0.870618	1.15202	-0.75573	0.449811	NA	RP24-492O4.8	lincRNA	chr5:124035201-124052352	687	5.69896	3.12555	4.41225
PROMPT_ENSMUST00000024470.10	0	NA	NA	NA	NA	NA	NA	NA	NA	NA	0	0	0
PROMPT_ENSMUST00000196627.2	0	NA	NA	NA	NA	NA	NA	NA	NA	NA	0	0	0
PROMPT_ENSMUST00000119269.3	0	NA	NA	NA	NA	NA	NA	NA	NA	NA	0	0	0
ENSMUSG00000087784.1	3.33264	-1.16182	1.17429	-0.989384	0.322475	NA	Gm23171	misc_RNA	chr5:124257763-124258026	264	4.62364	2.04164	3.33264
PROMPT_ENSMUST00000111477.1	0	NA	NA	NA	NA	NA	NA	NA	NA	NA	0	0	0
PROMPT_ENSMUST00000077376.2	0	NA	NA	NA	NA	NA	NA	NA	NA	NA	0	0	0
ENSMUSG00000099144.1	0	NA	NA	NA	NA	NA	Gm27486	miRNA	chr5:124425510-124425589	80	0	0	0
PROMPT_ENSMUST00000059580.8	8.33424	-0.392766	0.751674	-0.522521	0.601307	NA	NA	NA	NA	NA	9.43962	7.22885	8.33424
PROMPT_ENSMUST00000031349.8	1.26326	-0.642142	2.07308	-0.309753	0.756749	NA	NA	NA	NA	NA	1.55485	0.97167	1.26326
PROMPT_ENSMUST00000111453.1	0	NA	NA	NA	NA	NA	NA	NA	NA	NA	0	0	0
ENSMUSG00000106662.1	2.33601	-1.0275	1.88532	-0.545002	0.585752	NA	RP23-311A21.2	TEC	chr5:124531133-124532496	1364	3.10969	1.56233	2.33601
PROMPT_ENSMUST00000060226.8	8.91698	0.0150562	0.815936	0.0184527	0.985278	NA	NA	NA	NA	NA	8.81829	9.01567	8.91698
PROMPT_ENSMUST00000071057.11	0	NA	NA	NA	NA	NA	NA	NA	NA	NA	0	0	0
PROMPT_ENSMUST00000111438.1	0	NA	NA	NA	NA	NA	NA	NA	NA	NA	0	0	0
PROMPT_ENSMUST00000031333.3	0	NA	NA	NA	NA	NA	NA	NA	NA	NA	0	0	0
PROMPT_ENSMUST00000185820.4	0.842368	2.04157	2.58879	0.788622	0.430333	NA	NA	NA	NA	NA	0.318996	1.36574	0.842368
ENSMUSG00000088650.1	0.474328	-2.27471	3.4735	-0.654875	0.512548	NA	Gm24854	snRNA	chr5:124717077-124717174	98	0.948655	0	0.474328
ENSMUSG00000106082.2	0	NA	NA	NA	NA	NA	WI1-2065I1.2	antisense	chr5:124721997-124725079	727	0	0	0
PROMPT_ENSMUST00000058440.10_ENSMUST00000141137.5	0	NA	NA	NA	NA	NA	NA	NA	NA	NA	0	0	0
ENSMUSG00000038011.13	1.63552	0.203463	1.68912	0.120455	0.904123	NA	Dnah10	protein_coding	chr5:124725085-124834308	16086	1.51471	1.75632	1.63552
ENSMUSG00000105583.1	0	NA	NA	NA	NA	NA	RP23-437D10.1	antisense	chr5:124817801-124818312	376	0	0	0
PROMPT_ENSMUST00000111417.6	0	NA	NA	NA	NA	NA	NA	NA	NA	NA	0	0	0
PROMPT_ENSMUST00000036109.5	0	NA	NA	NA	NA	NA	NA	NA	NA	NA	0	0	0
PROMPT_ENSMUST00000197746.1	0	NA	NA	NA	NA	NA	NA	NA	NA	NA	0	0	0
ENSMUSG00000106663.1	8.36926	0.228603	0.915568	0.249685	0.802831	NA	RP24-291G12.2	antisense	chr5:125086841-125090359	525	7.78991	8.9486	8.36926
ENSMUSG00000105039.1	0.167448	-0.76935	4.08047	-0.188544	0.85045	NA	RP23-363M4.1	lincRNA	chr5:125238314-125272815	764	0.334896	0	0.167448
PROMPT_ENSMUST00000200649.1	0.139431	-0.76935	4.08047	-0.188544	0.85045	NA	NA	NA	NA	NA	0.278863	0	0.139431
ENSMUSG00000104932.1	0	NA	NA	NA	NA	NA	RP24-105J12.1	lincRNA	chr5:125361175-125370760	645	0	0	0
PROMPT_ENSMUST00000198475.1	0.587617	2.7617	3.22165	0.857231	0.391317	NA	NA	NA	NA	NA	0	1.17523	0.587617
ENSMUSG00000106271.1	0	NA	NA	NA	NA	NA	RP24-105J12.3	processed_pseudogene	chr5:125435075-125435771	697	0	0	0
PROMPT_ENSMUST00000049040.11	7.31786	0.405604	0.923955	0.438987	0.660671	NA	NA	NA	NA	NA	6.27259	8.36313	7.31786
ENSMUSG00000104793.1	8.56177	-1.19772	0.807631	-1.48301	0.138072	NA	RP24-324M10.2	TEC	chr5:125471497-125474334	2838	11.8311	5.29249	8.56177
PROMPT_ENSMUST00000031445.4	0.502345	-2.3515	3.87136	-0.607409	0.543579	NA	NA	NA	NA	NA	1.00469	0	0.502345
ENSMUSG00000098350.1	1.98762	0.655447	1.58224	0.414252	0.67869	NA	Gm27551	miRNA	chr5:125479377-125479453	77	1.54651	2.42873	1.98762
ENSMUSG00000070498.3	1.2013	1.44044	2.57646	0.559078	0.576108	NA	Tmem132b	protein_coding	chr5:125531774-125792583	8238	0.669793	1.7328	1.2013
ENSMUSG00000091970.3	0	NA	NA	NA	NA	NA	Gm4868	processed_pseudogene	chr5:125847952-125848740	789	0	0	0
PROMPT_ENSMUST00000199057.1	0	NA	NA	NA	NA	NA	NA	NA	NA	NA	0	0	0
ENSMUSG00000105274.1	0	NA	NA	NA	NA	NA	RP24-332C17.1	lincRNA	chr5:125928770-125952630	1064	0	0	0
ENSMUSG00000106378.1	0	NA	NA	NA	NA	NA	RP24-332C17.2	lincRNA	chr5:125958409-125965845	613	0	0	0
ENSMUSG00000105593.2	0	NA	NA	NA	NA	NA	RP24-332C17.3	lincRNA	chr5:125963530-125988428	1812	0	0	0
ENSMUSG00000105189.1	3.65328	0.4948	1.21212	0.408209	0.68312	NA	RP24-332C17.4	processed_pseudogene	chr5:126025941-126026473	533	3.01276	4.29381	3.65328
ENSMUSG00000094875.1	0	NA	NA	NA	NA	NA	Gm23151	snRNA	chr5:126389548-126389654	107	0	0	0
PROMPT_ENSMUST00000192617.1	0	NA	NA	NA	NA	NA	NA	NA	NA	NA	0	0	0
ENSMUSG00000104175.1	0	NA	NA	NA	NA	NA	Gm37700	TEC	chr5:126448458-126449422	965	0	0	0
ENSMUSG00000104825.1	0	NA	NA	NA	NA	NA	RP23-414E14.1	lincRNA	chr5:126503850-126504975	669	0	0	0
ENSMUSG00000084551.1	0	NA	NA	NA	NA	NA	Gm24839	snRNA	chr5:126513875-126513981	107	0	0	0
PROMPT_ENSMUST00000197543.1	0	NA	NA	NA	NA	NA	NA	NA	NA	NA	0	0	0
ENSMUSG00000105673.1	0	NA	NA	NA	NA	NA	RP23-74L20.1	lincRNA	chr5:126706914-126736252	769	0	0	0
ENSMUSG00000106235.1	0	NA	NA	NA	NA	NA	RP23-74L20.2	lincRNA	chr5:126724326-126727284	681	0	0	0
ENSMUSG00000105316.1	0	NA	NA	NA	NA	NA	RP23-145H8.1	lincRNA	chr5:126797255-126815482	581	0	0	0
PROMPT_ENSMUST00000198430.1	0	NA	NA	NA	NA	NA	NA	NA	NA	NA	0	0	0
ENSMUSG00000106644.1	0	NA	NA	NA	NA	NA	RP23-145H8.2	lincRNA	chr5:126852757-126885316	217	0	0	0
PROMPT_ENSMUST00000197355.1	0	NA	NA	NA	NA	NA	NA	NA	NA	NA	0	0	0
ENSMUSG00000105782.1	0	NA	NA	NA	NA	NA	RP23-282A16.1	TEC	chr5:127020227-127023619	3393	0	0	0
PROMPT_ENSMUST00000196374.1	0	NA	NA	NA	NA	NA	NA	NA	NA	NA	0	0	0
ENSMUSG00000105490.1	0	NA	NA	NA	NA	NA	RP23-37N15.1	lincRNA	chr5:127027377-127088529	1745	0	0	0
PROMPT_ENSMUST00000196673.1	0	NA	NA	NA	NA	NA	NA	NA	NA	NA	0	0	0
ENSMUSG00000105575.1	0	NA	NA	NA	NA	NA	RP23-37N15.3	lincRNA	chr5:127108069-127108856	400	0	0	0
ENSMUSG00000105308.2	0	NA	NA	NA	NA	NA	RP23-37N15.4	lincRNA	chr5:127170560-127184356	936	0	0	0
ENSMUSG00000104778.1	0	NA	NA	NA	NA	NA	RP23-37N15.2	lincRNA	chr5:127200693-127201097	405	0	0	0
PROMPT_ENSMUST00000119026.5	0	NA	NA	NA	NA	NA	NA	NA	NA	NA	0	0	0
ENSMUSG00000034324.14	0.607797	-0.0717909	3.24314	-0.0221362	0.982339	NA	Tmem132c	protein_coding	chr5:127241808-127565793	5850	0.637992	0.577601	0.607797
ENSMUSG00000087104.5	0	NA	NA	NA	NA	NA	Tmem132cos	antisense	chr5:127256858-127281634	882	0	0	0
ENSMUSG00000104971.1	0	NA	NA	NA	NA	NA	RP23-71M14.1	TEC	chr5:127309017-127310101	1085	0	0	0
PROMPT_ENSMUST00000200582.1	1.0962	-0.0892306	2.37423	-0.0375829	0.97002	NA	NA	NA	NA	NA	1.11545	1.07694	1.0962
ENSMUSG00000106015.1	1.05629	-3.43787	2.57999	-1.33251	0.182692	NA	WI1-2285D16.1	lincRNA	chr5:127578750-127580109	1028	2.11257	0	1.05629
ENSMUSG00000105362.1	2.78066	0.573054	1.41464	0.405089	0.685412	NA	WI1-1024F3.1	TEC	chr5:127616992-127617765	774	2.23221	3.32911	2.78066
ENSMUSG00000049971.15	2.5591	0.424518	1.60375	0.264703	0.791238	NA	Glt1d1	protein_coding	chr5:127632262-127709374	4378	2.17617	2.94202	2.5591
ENSMUSG00000034310.8	0	NA	NA	NA	NA	NA	Tmem132d	protein_coding	chr5:127781630-128433077	6481	0	0	0
ENSMUSG00000061331.5	0.613759	-2.65152	3.13188	-0.846621	0.397206	NA	Gm17132	unprocessed_pseudogene	chr5:127877333-127878490	1158	1.22752	0	0.613759
ENSMUSG00000085328.2	0.159498	-0.76935	4.08047	-0.188544	0.85045	NA	Gm17131	unprocessed_pseudogene	chr5:127878531-127882376	3846	0.318996	0	0.159498
ENSMUSG00000104581.1	0	NA	NA	NA	NA	NA	RP23-378C15.2	TEC	chr5:128239382-128241339	1958	0	0	0
ENSMUSG00000105772.1	0	NA	NA	NA	NA	NA	RP23-378C15.1	TEC	chr5:128295628-128298868	3241	0	0	0
ENSMUSG00000105857.1	0	NA	NA	NA	NA	NA	WI1-2255B14.1	antisense	chr5:128336777-128342778	607	0	0	0
PROMPT_ENSMUST00000200324.1	0.394069	2.18585	4.02708	0.542788	0.587276	NA	NA	NA	NA	NA	0	0.788139	0.394069
ENSMUSG00000106275.1	2.29914	0.38715	1.71117	0.226248	0.821008	NA	CH36-12I15.2	lincRNA	chr5:128444416-128447731	405	1.95204	2.64624	2.29914
PROMPT_ENSMUST00000199898.1	1.25567	-0.202439	2.53958	-0.0797136	0.936465	NA	NA	NA	NA	NA	1.33959	1.17175	1.25567
ENSMUSG00000104727.1	1.11937	2.53318	2.38895	1.06038	0.288973	NA	CH36-12I15.3	lincRNA	chr5:128448904-128449782	517	0.278863	1.95989	1.11937
ENSMUSG00000104980.1	0	NA	NA	NA	NA	NA	CH36-12I15.1	lincRNA	chr5:128516115-128517634	419	0	0	0
PROMPT_ENSMUST00000196193.1	0	NA	NA	NA	NA	NA	NA	NA	NA	NA	0	0	0
ENSMUSG00000105172.1	0	NA	NA	NA	NA	NA	CH36-12I15.4	TEC	chr5:128520221-128521632	1412	0	0	0
ENSMUSG00000072591.8	0	NA	NA	NA	NA	NA	5930412G12Rik	lincRNA	chr5:128579106-128600693	3394	0	0	0
ENSMUSG00000105059.1	0	NA	NA	NA	NA	NA	RP24-258A20.1	TEC	chr5:128596585-128597956	1372	0	0	0
PROMPT_ENSMUST00000117102.3	0	NA	NA	NA	NA	NA	NA	NA	NA	NA	0	0	0
ENSMUSG00000081683.5	0	NA	NA	NA	NA	NA	Fzd10	protein_coding	chr5:128600844-128604093	3250	0	0	0
ENSMUSG00000105483.1	0	NA	NA	NA	NA	NA	RP23-156F20.2	TEC	chr5:128735360-128736029	670	0	0	0
ENSMUSG00000029423.8	0	NA	NA	NA	NA	NA	Piwil1	protein_coding	chr5:128702524-128755474	4358	0	0	0
ENSMUSG00000029420.10	0	NA	NA	NA	NA	NA	Rimbp2	protein_coding	chr5:128757791-128953486	7935	0	0	0
ENSMUSG00000105271.1	0	NA	NA	NA	NA	NA	RP23-156F20.4	antisense	chr5:128769524-128777837	1015	0	0	0
ENSMUSG00000106522.1	0	NA	NA	NA	NA	NA	RP23-156F20.5	sense_intronic	chr5:128774525-128775550	315	0	0	0
PROMPT_ENSMUST00000031383.11	0	NA	NA	NA	NA	NA	NA	NA	NA	NA	0	0	0
PROMPT_ENSMUST00000111343.1	0	NA	NA	NA	NA	NA	NA	NA	NA	NA	0	0	0
PROMPT_ENSMUST00000056617.11	0	NA	NA	NA	NA	NA	NA	NA	NA	NA	0	0	0
PROMPT_ENSMUST00000156437.2	0	NA	NA	NA	NA	NA	NA	NA	NA	NA	0	0	0
ENSMUSG00000044017.14	4.49916	0.380324	1.15253	0.329989	0.741408	NA	Adgrd1	protein_coding	chr5:129096750-129204599	8321	3.92336	5.07497	4.49916
PROMPT_ENSMUST00000198925.1	0	NA	NA	NA	NA	NA	NA	NA	NA	NA	0	0	0
PROMPT_ENSMUST00000199076.1	0	NA	NA	NA	NA	NA	NA	NA	NA	NA	0	0	0
ENSMUSG00000104681.1	0	NA	NA	NA	NA	NA	RP24-158G19.1	lincRNA	chr5:129363562-129364721	724	0	0	0
ENSMUSG00000104873.1	3.97612	-0.327398	1.22817	-0.266575	0.789797	NA	RP24-81J14.1	TEC	chr5:129500064-129501001	938	4.43262	3.51962	3.97612
PROMPT_ENSMUST00000053737.8	0	NA	NA	NA	NA	NA	NA	NA	NA	NA	0	0	0
PROMPT_ENSMUST00000031390.9	0	NA	NA	NA	NA	NA	NA	NA	NA	NA	0	0	0
ENSMUSG00000029436.9	6.62542	0.218904	0.822729	0.26607	0.790185	NA	Mmp17	protein_coding	chr5:129584169-129611099	6619	6.15426	7.09658	6.62542
ENSMUSG00000057244.6	5.96519	0.125824	1.13272	0.111082	0.911551	NA	Gm6139	processed_pseudogene	chr5:129622990-129623871	882	5.66013	6.27024	5.96519
ENSMUSG00000034219.13	0	NA	NA	NA	NA	NA	2014-09-01	protein_coding	chr5:129683391-129708512	1738	0	0	0
PROMPT_ENSMUST00000119576.5	0	NA	NA	NA	NA	NA	NA	NA	NA	NA	0	0	0
PROMPT_ENSMUST00000042191.9_ENSMUST00000118420.5	0	NA	NA	NA	NA	NA	NA	NA	NA	NA	0	0	0
PROMPT_ENSMUST00000121339.1	0	NA	NA	NA	NA	NA	NA	NA	NA	NA	0	0	0
PROMPT_ENSMUST00000119604.5	0	NA	NA	NA	NA	NA	NA	NA	NA	NA	0	0	0
PROMPT_ENSMUST00000121813.5	0	NA	NA	NA	NA	NA	NA	NA	NA	NA	0	0	0
PROMPT_ENSMUST00000119985.1	0	NA	NA	NA	NA	NA	NA	NA	NA	NA	0	0	0
PROMPT_ENSMUST00000186265.3	0	NA	NA	NA	NA	NA	NA	NA	NA	NA	0	0	0
PROMPT_ENSMUST00000086046.7	0	NA	NA	NA	NA	NA	NA	NA	NA	NA	0	0	0
PROMPT_ENSMUST00000155796.1	0	NA	NA	NA	NA	NA	NA	NA	NA	NA	0	0	0
ENSMUSG00000093413.1	4.92186	-0.0290472	1.00101	-0.0290178	0.97685	NA	Snora15	snoRNA	chr5:129794546-129794676	131	4.98277	4.86095	4.92186
PROMPT_ENSMUST00000171300.5	4.10118	-0.693117	1.11172	-0.623466	0.532978	NA	NA	NA	NA	NA	5.08727	3.11509	4.10118
ENSMUSG00000106840.1	0.587617	2.7617	3.22165	0.857231	0.391317	NA	WI1-535J9.1	TEC	chr5:129875979-129876947	969	0	1.17523	0.587617
ENSMUSG00000095789.4	8.67177	-0.923627	0.885208	-1.0434	0.296762	NA	Nupr1l	protein_coding	chr5:129908540-129913789	2489	11.2629	6.08062	8.67177
PROMPT_ENSMUST00000051758.8	0	NA	NA	NA	NA	NA	NA	NA	NA	NA	0	0	0
PROMPT_ENSMUST00000201855.1	0	NA	NA	NA	NA	NA	NA	NA	NA	NA	0	0	0
PROMPT_ENSMUST00000073945.5	0	NA	NA	NA	NA	NA	NA	NA	NA	NA	0	0	0
PROMPT_ENSMUST00000202756.1	0	NA	NA	NA	NA	NA	NA	NA	NA	NA	0	0	0
PROMPT_ENSMUST00000202163.1	0	NA	NA	NA	NA	NA	NA	NA	NA	NA	0	0	0
PROMPT_ENSMUST00000026608.8	0	NA	NA	NA	NA	NA	NA	NA	NA	NA	0	0	0
PROMPT_ENSMUST00000118993.5	1.68641	0.263426	1.68113	0.156695	0.875485	NA	NA	NA	NA	NA	1.51471	1.8581	1.68641
PROMPT_ENSMUST00000119797.5	9.18355	0.0382798	0.747633	0.0512013	0.959165	NA	NA	NA	NA	NA	8.99135	9.37576	9.18355
PROMPT_ENSMUST00000040213.10_ENSMUST00000100662.7	0	NA	NA	NA	NA	NA	NA	NA	NA	NA	0	0	0
PROMPT_ENSMUST00000044204.9	0	NA	NA	NA	NA	NA	NA	NA	NA	NA	0	0	0
PROMPT_ENSMUST00000086029.7	0	NA	NA	NA	NA	NA	NA	NA	NA	NA	0	0	0
ENSMUSG00000060371.10	0	NA	NA	NA	NA	NA	Caln1	protein_coding	chr5:130369455-130847412	10483	0	0	0
ENSMUSG00000052014.6	0	NA	NA	NA	NA	NA	A330070K13Rik	protein_coding	chr5:130378778-130384631	706	0	0	0
ENSMUSG00000106849.1	0	NA	NA	NA	NA	NA	RP24-571K14.1	TEC	chr5:130618124-130618551	428	0	0	0
ENSMUSG00000088972.2	0	NA	NA	NA	NA	NA	Gm23761	snRNA	chr5:130782701-130782804	104	0	0	0
ENSMUSG00000106694.1	0	NA	NA	NA	NA	NA	RP24-559P3.1	TEC	chr5:130864448-130867837	3390	0	0	0
ENSMUSG00000034040.14	0.318996	-1.70161	4.03482	-0.421731	0.673221	NA	Wbscr17	protein_coding	chr5:130872082-131308497	9408	0.637992	0	0.318996
ENSMUSG00000107207.1	0	NA	NA	NA	NA	NA	RP23-323D23.1	TEC	chr5:130896502-130898613	2112	0	0	0
ENSMUSG00000107295.1	0	NA	NA	NA	NA	NA	RP23-323D23.2	TEC	chr5:130958923-130960035	1113	0	0	0
ENSMUSG00000106729.1	0	NA	NA	NA	NA	NA	RP23-323D23.3	TEC	chr5:131041336-131042970	1635	0	0	0
ENSMUSG00000106710.1	0	NA	NA	NA	NA	NA	RP23-445H19.1	sense_intronic	chr5:131130021-131134711	4379	0	0	0
ENSMUSG00000105387.1	0	NA	NA	NA	NA	NA	RP23-114L5.4	lincRNA	chr5:131391600-131414718	4233	0	0	0
ENSMUSG00000029673.15	1.5294	0.783317	2.08015	0.376567	0.706496	NA	Auts2	protein_coding	chr5:131437333-132543344	22890	1.11545	1.94334	1.5294
ENSMUSG00000099255.1	0	NA	NA	NA	NA	NA	Gm27266	rRNA	chr5:131577987-131578109	123	0	0	0
ENSMUSG00000105470.1	0	NA	NA	NA	NA	NA	RP23-120C8.7	TEC	chr5:131603654-131605404	1751	0	0	0
ENSMUSG00000105584.1	0	NA	NA	NA	NA	NA	RP23-120C8.6	TEC	chr5:131608297-131609593	1297	0	0	0
ENSMUSG00000104987.1	0	NA	NA	NA	NA	NA	RP23-120C8.9	antisense	chr5:131615438-131625087	657	0	0	0
ENSMUSG00000105500.1	0	NA	NA	NA	NA	NA	RP23-120C8.5	TEC	chr5:131624842-131625541	700	0	0	0
ENSMUSG00000105289.1	0.394069	2.18585	4.02708	0.542788	0.587276	NA	RP23-120C8.4	TEC	chr5:131639948-131642807	2860	0	0.788139	0.394069
ENSMUSG00000105726.1	0	NA	NA	NA	NA	NA	RP23-120C8.3	TEC	chr5:131694721-131695875	1155	0	0	0
ENSMUSG00000106557.1	0	NA	NA	NA	NA	NA	RP23-120C8.2	TEC	chr5:131697221-131698353	1133	0	0	0
ENSMUSG00000105773.1	0	NA	NA	NA	NA	NA	RP24-95O4.7	antisense	chr5:131880269-131883768	515	0	0	0
ENSMUSG00000106570.1	0.394069	2.18585	4.02708	0.542788	0.587276	NA	RP24-95O4.6	TEC	chr5:131882966-131885938	2973	0	0.788139	0.394069
ENSMUSG00000106516.1	0	NA	NA	NA	NA	NA	RP24-95O4.5	TEC	chr5:131905695-131906442	748	0	0	0
ENSMUSG00000105720.1	0.278863	-1.53359	4.05034	-0.378632	0.704962	NA	RP24-95O4.4	TEC	chr5:131932396-131934679	2284	0.557725	0	0.278863
ENSMUSG00000106395.1	0	NA	NA	NA	NA	NA	RP24-95O4.9	antisense	chr5:131954992-131965007	486	0	0	0
ENSMUSG00000106356.1	0	NA	NA	NA	NA	NA	RP24-95O4.3	TEC	chr5:131957592-131958565	974	0	0	0
ENSMUSG00000106386.1	0.278863	-1.53359	4.05034	-0.378632	0.704962	NA	RP24-95O4.2	TEC	chr5:131972050-131975886	3837	0.557725	0	0.278863
ENSMUSG00000106320.1	0.68287	3.00151	3.01109	0.996818	0.318853	NA	RP24-95O4.1	TEC	chr5:131986549-131993384	6836	0	1.36574	0.68287
ENSMUSG00000104936.1	0.278863	-1.53359	4.05034	-0.378632	0.704962	NA	RP23-378O9.2	TEC	chr5:131996179-131998413	2235	0.557725	0	0.278863
ENSMUSG00000105985.1	0.334896	-1.76293	4.02958	-0.437498	0.66175	NA	RP23-378O9.1	TEC	chr5:132015610-132022934	7325	0.669793	0	0.334896
ENSMUSG00000105495.1	0	NA	NA	NA	NA	NA	RP24-147H20.3	TEC	chr5:132201839-132203168	1330	0	0	0
ENSMUSG00000106045.1	0	NA	NA	NA	NA	NA	RP24-147H20.2	TEC	chr5:132205069-132206704	1636	0	0	0
ENSMUSG00000104994.1	0	NA	NA	NA	NA	NA	RP23-276C23.3	TEC	chr5:132370376-132372681	2306	0	0	0
ENSMUSG00000106049.1	0	NA	NA	NA	NA	NA	RP23-276C23.2	TEC	chr5:132434571-132437433	2863	0	0	0
ENSMUSG00000106450.1	0	NA	NA	NA	NA	NA	RP23-276C23.1	TEC	chr5:132439255-132440529	1275	0	0	0
ENSMUSG00000105624.1	0	NA	NA	NA	NA	NA	RP24-399A15.2	TEC	chr5:132490343-132492739	2397	0	0	0
ENSMUSG00000106384.1	0	NA	NA	NA	NA	NA	RP24-399A15.3	TEC	chr5:132497678-132499837	2160	0	0	0
ENSMUSG00000105598.1	0	NA	NA	NA	NA	NA	RP24-399A15.5	TEC	chr5:132534425-132535248	824	0	0	0
PROMPT_ENSMUST00000187344.1	0	NA	NA	NA	NA	NA	NA	NA	NA	NA	0	0	0
ENSMUSG00000100420.1	0	NA	NA	NA	NA	NA	Gm28616	lincRNA	chr5:132544435-132545593	441	0	0	0
ENSMUSG00000105809.1	0	NA	NA	NA	NA	NA	RP24-399A15.6	lincRNA	chr5:132546056-132550633	1148	0	0	0
PROMPT_ENSMUST00000192042.1	0	NA	NA	NA	NA	NA	NA	NA	NA	NA	0	0	0
ENSMUSG00000103500.1	0	NA	NA	NA	NA	NA	Gm38373	TEC	chr5:132796153-132796440	288	0	0	0
PROMPT_ENSMUST00000157498.1	0	NA	NA	NA	NA	NA	NA	NA	NA	NA	0	0	0
ENSMUSG00000088123.1	0	NA	NA	NA	NA	NA	Gm25722	misc_RNA	chr5:132801678-132801956	279	0	0	0
PROMPT_ENSMUST00000198611.1	0	NA	NA	NA	NA	NA	NA	NA	NA	NA	0	0	0
ENSMUSG00000106097.1	0	NA	NA	NA	NA	NA	RP23-455A10.3	TEC	chr5:133443342-133444263	922	0	0	0
PROMPT_ENSMUST00000145209.1	0	NA	NA	NA	NA	NA	NA	NA	NA	NA	0	0	0
PROMPT_ENSMUST00000196646.1	0	NA	NA	NA	NA	NA	NA	NA	NA	NA	0	0	0
ENSMUSG00000106172.1	0	NA	NA	NA	NA	NA	RP23-455A10.2	processed_pseudogene	chr5:133519757-133520722	611	0	0	0
ENSMUSG00000105227.1	0	NA	NA	NA	NA	NA	RP23-455A10.1	lincRNA	chr5:133534590-133598406	753	0	0	0
ENSMUSG00000106067.1	0.998379	1.11204	2.43281	0.457101	0.647598	NA	RP23-409D19.1	processed_pseudogene	chr5:133841573-133842519	947	0.637992	1.35877	0.998379
ENSMUSG00000104893.1	0.318996	-1.70161	4.03482	-0.421731	0.673221	NA	RP23-409D19.2	processed_pseudogene	chr5:133919159-133920002	844	0.637992	0	0.318996
ENSMUSG00000106800.1	0	NA	NA	NA	NA	NA	RP24-199E1.1	TEC	chr5:134090486-134091451	966	0	0	0
ENSMUSG00000087344.1	0	NA	NA	NA	NA	NA	Gm15627	lincRNA	chr5:134098412-134099208	437	0	0	0
PROMPT_ENSMUST00000016088.8	0	NA	NA	NA	NA	NA	NA	NA	NA	NA	0	0	0
ENSMUSG00000104195.1	7.93913	-0.77632	1.00266	-0.774261	0.438776	NA	B230377A18Rik	TEC	chr5:134176346-134177709	1364	10.0526	5.82564	7.93913
ENSMUSG00000107076.1	9.09604	0.665702	0.771392	0.862987	0.388144	NA	RP23-15K13.3	sense_intronic	chr5:134298798-134299213	416	7.05652	11.1356	9.09604
PROMPT_ENSMUST00000175570.1	0.390582	2.1746	4.028	0.539871	0.589286	NA	NA	NA	NA	NA	0	0.781165	0.390582
ENSMUSG00000093311.1	0	NA	NA	NA	NA	NA	Mir3965	miRNA	chr5:134326454-134326522	69	0	0	0
ENSMUSG00000077437.1	0	NA	NA	NA	NA	NA	n-R5s178	rRNA	chr5:134416239-134416352	114	0	0	0
ENSMUSG00000076320.1	0	NA	NA	NA	NA	NA	Gm26340	miRNA	chr5:134448574-134448672	99	0	0	0
ENSMUSG00000106969.1	0	NA	NA	NA	NA	NA	RP24-359H20.2	antisense	chr5:134455990-134458030	506	0	0	0
PROMPT_ENSMUST00000084281.2	0	NA	NA	NA	NA	NA	NA	NA	NA	NA	0	0	0
ENSMUSG00000072576.5	6.93264	-0.304615	0.886731	-0.343526	0.731203	NA	Gm16020	processed_pseudogene	chr5:134463240-134463449	210	7.6351	6.23018	6.93264
ENSMUSG00000106802.1	0.567663	0.0814622	3.31801	0.0245515	0.980413	NA	RP24-359H20.3	TEC	chr5:134481233-134485446	4214	0.557725	0.577601	0.567663
ENSMUSG00000107090.1	0	NA	NA	NA	NA	NA	RP23-85H24.2	antisense	chr5:134552057-134558495	735	0	0	0
ENSMUSG00000085957.4	4.08427	-1.22148	1.09761	-1.11286	0.265768	NA	Syna	protein_coding	chr5:134558146-134560171	2026	5.73283	2.43571	4.08427
PROMPT_ENSMUST00000196812.1	3.37181	0.350656	1.25937	0.278439	0.780676	NA	NA	NA	NA	NA	2.94916	3.79447	3.37181
ENSMUSG00000106323.1	0.530188	-0.79537	3.40902	-0.233314	0.815518	NA	mmu-mir-7228	miRNA	chr5:134572076-134572114	39	0.669793	0.390582	0.530188
ENSMUSG00000072573.2	6.41762	-1.05912	0.956533	-1.10725	0.268186	NA	Gm10369	antisense	chr5:134676490-134680145	1148	8.76852	4.06673	6.41762
ENSMUSG00000029675.10	0	NA	NA	NA	NA	NA	Eln	protein_coding	chr5:134702593-134747323	8098	0	0	0
ENSMUSG00000107318.1	0	NA	NA	NA	NA	NA	RP23-315E2.1	antisense	chr5:134747042-134822967	1433	0	0	0
ENSMUSG00000040576.6	0	NA	NA	NA	NA	NA	Wbscr28	protein_coding	chr5:134901593-134906733	933	0	0	0
ENSMUSG00000008843.4	2.06243	0.686287	1.74331	0.39367	0.693825	NA	Cldn13	protein_coding	chr5:134914249-134915526	1067	1.61088	2.51397	2.06243
PROMPT_ENSMUST00000200866.1	0	NA	NA	NA	NA	NA	NA	NA	NA	NA	0	0	0
ENSMUSG00000107322.1	0	NA	NA	NA	NA	NA	RP23-201C9.3	lincRNA	chr5:134919788-134920640	853	0	0	0
ENSMUSG00000107005.1	0.159498	-0.76935	4.08047	-0.188544	0.85045	NA	RP23-201C9.2	TEC	chr5:134929848-134931469	1622	0.318996	0	0.159498
PROMPT_ENSMUST00000047196.11	0	NA	NA	NA	NA	NA	NA	NA	NA	NA	0	0	0
PROMPT_ENSMUST00000068617.9	0	NA	NA	NA	NA	NA	NA	NA	NA	NA	0	0	0
PROMPT_ENSMUST00000111219.5_ENSMUST00000111221.6	0	NA	NA	NA	NA	NA	NA	NA	NA	NA	0	0	0
PROMPT_ENSMUST00000111218.5	0	NA	NA	NA	NA	NA	NA	NA	NA	NA	0	0	0
ENSMUSG00000047501.3	0.886659	-0.963901	2.52897	-0.381143	0.703097	NA	Cldn4	protein_coding	chr5:134945119-134946934	1816	1.19572	0.577601	0.886659
PROMPT_ENSMUST00000094245.3	0.278863	-1.53359	4.05034	-0.378632	0.704962	NA	NA	NA	NA	NA	0.557725	0	0.278863
ENSMUSG00000070473.4	0	NA	NA	NA	NA	NA	Cldn3	protein_coding	chr5:134986214-134987472	1259	0	0	0
ENSMUSG00000054909.9	0	NA	NA	NA	NA	NA	Wbscr25	antisense	chr5:134987433-135001350	2118	0	0	0
PROMPT_ENSMUST00000122083.1	0	NA	NA	NA	NA	NA	NA	NA	NA	NA	0	0	0
PROMPT_ENSMUST00000111216.5	0	NA	NA	NA	NA	NA	NA	NA	NA	NA	0	0	0
PROMPT_ENSMUST00000046999.9	0	NA	NA	NA	NA	NA	NA	NA	NA	NA	0	0	0
PROMPT_ENSMUST00000154469.5	0	NA	NA	NA	NA	NA	NA	NA	NA	NA	0	0	0
ENSMUSG00000084392.1	0	NA	NA	NA	NA	NA	Rps29-ps	processed_pseudogene	chr5:135006577-135006748	172	0	0	0
ENSMUSG00000107335.1	2.1639	-0.284102	1.64466	-0.172741	0.862855	NA	RP23-38B15.1	TEC	chr5:135007093-135010108	3016	2.39143	1.93637	2.1639
ENSMUSG00000085042.5	1.79405	1.64695	2.02323	0.81402	0.415634	NA	Abhd11os	antisense	chr5:135012114-135013253	701	0.836588	2.75151	1.79405
PROMPT_ENSMUST00000005509.8	0	NA	NA	NA	NA	NA	NA	NA	NA	NA	0	0	0
ENSMUSG00000088008.1	1.70629	-0.453679	2.08592	-0.217496	0.827822	NA	Gm25492	scaRNA	chr5:135053988-135054116	129	1.95204	1.46055	1.70629
ENSMUSG00000005373.11	2.36534	-0.261855	1.50383	-0.174125	0.861767	NA	Mlxipl	protein_coding	chr5:135089890-135138382	5538	2.58377	2.1469	2.36534
ENSMUSG00000107296.1	0	NA	NA	NA	NA	NA	RP23-240H6.1	antisense	chr5:135122410-135123293	312	0	0	0
PROMPT_ENSMUST00000153183.5	1.66172	-1.75158	1.87879	-0.932293	0.351185	NA	NA	NA	NA	NA	2.5353	0.788139	1.66172
PROMPT_ENSMUST00000031692.9	0	NA	NA	NA	NA	NA	NA	NA	NA	NA	0	0	0
PROMPT_ENSMUST00000111187.7	0	NA	NA	NA	NA	NA	NA	NA	NA	NA	0	0	0
PROMPT_ENSMUST00000111188.2	0	NA	NA	NA	NA	NA	NA	NA	NA	NA	0	0	0
ENSMUSG00000049551.2	5.11227	-0.0437224	0.946372	-0.0462	0.963151	NA	Fzd9	protein_coding	chr5:135248938-135251230	2293	5.14957	5.07497	5.11227
PROMPT_ENSMUST00000201947.1	0	NA	NA	NA	NA	NA	NA	NA	NA	NA	0	0	0
ENSMUSG00000106913.1	0	NA	NA	NA	NA	NA	RP23-240H6.2	TEC	chr5:135264326-135265129	804	0	0	0
ENSMUSG00000040013.9	0	NA	NA	NA	NA	NA	Fkbp6	protein_coding	chr5:135291704-135350044	1753	0	0	0
PROMPT_ENSMUST00000065785.3_ENSMUST00000111180.6	0	NA	NA	NA	NA	NA	NA	NA	NA	NA	0	0	0
ENSMUSG00000053388.8	2.65696	-1.51278	1.61642	-0.935882	0.349334	NA	Trim50	protein_coding	chr5:135353295-135368005	1807	3.95516	1.35877	2.65696
PROMPT_ENSMUST00000000940.12	4.80012	-0.893908	1.0152	-0.880529	0.378573	NA	NA	NA	NA	NA	6.29812	3.30211	4.80012
ENSMUSG00000099212.1	0	NA	NA	NA	NA	NA	Mir7033	miRNA	chr5:135383730-135383810	81	0	0	0
ENSMUSG00000070464.1	0	NA	NA	NA	NA	NA	Ccl26	protein_coding	chr5:135560448-135563569	282	0	0	0
ENSMUSG00000004814.8	0	NA	NA	NA	NA	NA	Ccl24	protein_coding	chr5:135569937-135573049	1295	0	0	0
ENSMUSG00000107029.1	0.195291	1.1542	4.08047	0.28286	0.777284	NA	RP23-423A22.3	TEC	chr5:135613829-135617299	3471	0	0.390582	0.195291
PROMPT_ENSMUST00000043707.6	0.613759	-2.65152	3.13188	-0.846621	0.397206	NA	NA	NA	NA	NA	1.22752	0	0.613759
ENSMUSG00000094372.1	0	NA	NA	NA	NA	NA	Gm21839	pseudogene	chr5:135643955-135644336	378	0	0	0
ENSMUSG00000105239.1	0.68287	3.00151	3.01109	0.996818	0.318853	NA	RP23-67P7.1	lincRNA	chr5:135653810-135672987	423	0	1.36574	0.68287
ENSMUSG00000099197.1	0	NA	NA	NA	NA	NA	Mir7034	miRNA	chr5:135735806-135735889	84	0	0	0
ENSMUSG00000019178.15	3.79337	-1.73178	1.26695	-1.36689	0.171659	NA	Styxl1	protein_coding	chr5:135747220-135778385	1770	5.82693	1.75981	3.79337
PROMPT_ENSMUST00000019323.8	0	NA	NA	NA	NA	NA	NA	NA	NA	NA	0	0	0
ENSMUSG00000039860.17	0.1444	1.1542	4.08047	0.28286	0.777284	NA	Srrm3	protein_coding	chr5:135806890-135874772	6406	0	0.288801	0.1444
ENSMUSG00000094486.1	0	NA	NA	NA	NA	NA	Gm23268	miRNA	chr5:135837295-135837372	78	0	0	0
ENSMUSG00000085026.1	0	NA	NA	NA	NA	NA	Srrm3os	antisense	chr5:135843057-135844946	1271	0	0	0
PROMPT_ENSMUST00000179641.1	0	NA	NA	NA	NA	NA	NA	NA	NA	NA	0	0	0
ENSMUSG00000095502.1	0	NA	NA	NA	NA	NA	Gm22450	snRNA	chr5:135875657-135875763	107	0	0	0
PROMPT_ENSMUST00000005077.6	0	NA	NA	NA	NA	NA	NA	NA	NA	NA	0	0	0
PROMPT_ENSMUST00000111155.1	0	NA	NA	NA	NA	NA	NA	NA	NA	NA	0	0	0
ENSMUSG00000004951.10	3.44114	-0.112965	1.41109	-0.0800553	0.936193	NA	Hspb1	protein_coding	chr5:135887919-135889563	1031	3.58715	3.29513	3.44114
ENSMUSG00000105047.1	1.36077	2.87476	2.23523	1.28611	0.198404	NA	RP23-11P12.2	processed_pseudogene	chr5:135896330-135896486	157	0.278863	2.44268	1.36077
PROMPT_ENSMUST00000005073.10	0	NA	NA	NA	NA	NA	NA	NA	NA	NA	0	0	0
ENSMUSG00000004948.10	0	NA	NA	NA	NA	NA	Zp3	protein_coding	chr5:135980099-135988624	1323	0	0	0
PROMPT_ENSMUST00000111142.6	0	NA	NA	NA	NA	NA	NA	NA	NA	NA	0	0	0
PROMPT_ENSMUST00000111145.7	0	NA	NA	NA	NA	NA	NA	NA	NA	NA	0	0	0
PROMPT_ENSMUST00000111144.5	0	NA	NA	NA	NA	NA	NA	NA	NA	NA	0	0	0
PROMPT_ENSMUST00000005072.7	0	NA	NA	NA	NA	NA	NA	NA	NA	NA	0	0	0
PROMPT_ENSMUST00000062606.7	0	NA	NA	NA	NA	NA	NA	NA	NA	NA	0	0	0
ENSMUSG00000042985.7	0.788139	3.18952	3.28047	0.972276	0.330913	NA	Upk3b	protein_coding	chr5:136038496-136046487	3530	0	1.57628	0.788139
ENSMUSG00000006143.10	0	NA	NA	NA	NA	NA	Upk3bl	protein_coding	chr5:136054492-136064326	1303	0	0	0
PROMPT_ENSMUST00000042135.11	0	NA	NA	NA	NA	NA	NA	NA	NA	NA	0	0	0
PROMPT_ENSMUST00000100570.7	0	NA	NA	NA	NA	NA	NA	NA	NA	NA	0	0	0
ENSMUSG00000088188.1	1.0855	0.24425	2.39976	0.101781	0.918931	NA	Gm22214	snRNA	chr5:136096260-136096431	172	0.988789	1.18221	1.0855
ENSMUSG00000086656.1	2.31985	-0.710897	1.60678	-0.442437	0.658173	NA	Gm15701	antisense	chr5:136102604-136104436	573	2.88687	1.75283	2.31985
ENSMUSG00000099003.1	0.8011	-1.67601	2.42654	-0.690697	0.489756	NA	Mir7035	miRNA	chr5:136105522-136105603	82	1.21162	0.390582	0.8011
PROMPT_ENSMUST00000041366.11_ENSMUST00000111127.5	0	NA	NA	NA	NA	NA	NA	NA	NA	NA	0	0	0
PROMPT_ENSMUST00000111129.1	0	NA	NA	NA	NA	NA	NA	NA	NA	NA	0	0	0
ENSMUSG00000106243.1	0.288801	1.79804	4.06337	0.442498	0.658129	NA	RP23-284P20.2	processed_pseudogene	chr5:136211012-136211786	775	0	0.577601	0.288801
ENSMUSG00000106479.1	2.74256	0.518868	1.38572	0.37444	0.708077	NA	mmu-mir-721	miRNA	chr5:136375716-136375803	88	2.26477	3.22036	2.74256
PROMPT_ENSMUST00000196068.2	0	NA	NA	NA	NA	NA	NA	NA	NA	NA	0	0	0
PROMPT_ENSMUST00000005611.7	0	NA	NA	NA	NA	NA	NA	NA	NA	NA	0	0	0
PROMPT_ENSMUST00000196436.2	0	NA	NA	NA	NA	NA	NA	NA	NA	NA	0	0	0
PROMPT_ENSMUST00000197186.1	0	NA	NA	NA	NA	NA	NA	NA	NA	NA	0	0	0
ENSMUSG00000005474.7	3.27188	-0.83969	1.27337	-0.659426	0.509622	NA	Myl10	protein_coding	chr5:136693146-136701094	1203	4.21681	2.32695	3.27188
ENSMUSG00000092402.1	0	NA	NA	NA	NA	NA	Gm20485	sense_intronic	chr5:136863637-136869722	394	0	0	0
PROMPT_ENSMUST00000196596.1	0.1444	1.1542	4.08047	0.28286	0.777284	NA	NA	NA	NA	NA	0	0.288801	0.1444
ENSMUSG00000104707.1	0.334896	-1.76293	4.02958	-0.437498	0.66175	NA	RP24-456B4.2	processed_pseudogene	chr5:136896644-136897034	391	0.669793	0	0.334896
PROMPT_ENSMUST00000200157.2	0	NA	NA	NA	NA	NA	NA	NA	NA	NA	0	0	0
PROMPT_ENSMUST00000200153.2	0	NA	NA	NA	NA	NA	NA	NA	NA	NA	0	0	0
PROMPT_ENSMUST00000111094.5	0	NA	NA	NA	NA	NA	NA	NA	NA	NA	0	0	0
PROMPT_ENSMUST00000111097.5	0	NA	NA	NA	NA	NA	NA	NA	NA	NA	0	0	0
PROMPT_ENSMUST00000111093.5	0	NA	NA	NA	NA	NA	NA	NA	NA	NA	0	0	0
PROMPT_ENSMUST00000001790.5	0	NA	NA	NA	NA	NA	NA	NA	NA	NA	0	0	0
ENSMUSG00000001739.12	3.22898	-2.94802	1.53422	-1.92151	0.0546676	NA	Cldn15	protein_coding	chr5:136966616-136975858	2124	5.6768	0.781165	3.22898
ENSMUSG00000076240.1	0	NA	NA	NA	NA	NA	Mir702	miRNA	chr5:136991433-136991541	109	0	0	0
PROMPT_ENSMUST00000131667.1	0.846526	-0.895778	2.8849	-0.310506	0.756176	NA	NA	NA	NA	NA	1.11545	0.577601	0.846526
ENSMUSG00000087244.1	0.167448	-0.76935	4.08047	-0.188544	0.85045	NA	Gm7284	unprocessed_pseudogene	chr5:136997386-136999294	944	0.334896	0	0.167448
PROMPT_ENSMUST00000182608.1	0.167448	-0.76935	4.08047	-0.188544	0.85045	NA	NA	NA	NA	NA	0.334896	0	0.167448
ENSMUSG00000098131.1	0	NA	NA	NA	NA	NA	Gm26989	unprocessed_pseudogene	chr5:137002002-137005547	749	0	0	0
PROMPT_ENSMUST00000190827.4	0.278863	-1.53359	4.05034	-0.378632	0.704962	NA	NA	NA	NA	NA	0.557725	0	0.278863
ENSMUSG00000037428.12	4.21185	0.335147	1.06202	0.315575	0.752325	NA	Vgf	protein_coding	chr5:137026392-137033351	2973	3.76282	4.66087	4.21185
ENSMUSG00000037411.8	0	NA	NA	NA	NA	NA	Serpine1	protein_coding	chr5:137061504-137072268	3876	0	0	0
ENSMUSG00000037390.12	0	NA	NA	NA	NA	NA	Muc3	protein_coding	chr5:137134922-137149322	1943	0	0	0
ENSMUSG00000079174.3	0	NA	NA	NA	NA	NA	Gm3054	lincRNA	chr5:137154029-137166070	265	0	0	0
PROMPT_ENSMUST00000199648.1	0	NA	NA	NA	NA	NA	NA	NA	NA	NA	0	0	0
ENSMUSG00000106466.1	0	NA	NA	NA	NA	NA	CAAA01077340.1	lincRNA	chr5:137166450-137172662	452	0	0	0
PROMPT_ENSMUST00000052825.6	0.159498	-0.76935	4.08047	-0.188544	0.85045	NA	NA	NA	NA	NA	0.318996	0	0.159498
ENSMUSG00000098624.1	0.197035	1.1542	4.08047	0.28286	0.777284	NA	Mir7036	miRNA	chr5:137296624-137296688	65	0	0.394069	0.197035
ENSMUSG00000106058.1	1.43122	1.84883	1.8927	0.97682	0.328658	NA	RP24-210N1.1	processed_pseudogene	chr5:137309396-137309642	247	0.613759	2.24869	1.43122
PROMPT_ENSMUST00000198569.1	4.3861	-1.08896	1.21914	-0.893221	0.371739	NA	NA	NA	NA	NA	6.06773	2.70447	4.3861
ENSMUSG00000105802.1	2.12041	1.30708	1.52626	0.856395	0.391779	NA	RP24-210N1.3	TEC	chr5:137337409-137338345	937	1.22752	3.01331	2.12041
PROMPT_ENSMUST00000061244.12	0	NA	NA	NA	NA	NA	NA	NA	NA	NA	0	0	0
PROMPT_ENSMUST00000111055.6	0	NA	NA	NA	NA	NA	NA	NA	NA	NA	0	0	0
PROMPT_ENSMUST00000166239.5	0	NA	NA	NA	NA	NA	NA	NA	NA	NA	0	0	0
PROMPT_ENSMUST00000111054.1	0	NA	NA	NA	NA	NA	NA	NA	NA	NA	0	0	0
ENSMUSG00000029710.13	1.04448	-0.772458	2.41023	-0.320491	0.748596	NA	Ephb4	protein_coding	chr5:137350109-137378669	4640	1.30778	0.781165	1.04448
ENSMUSG00000079173.9	0.278863	-1.53359	4.05034	-0.378632	0.704962	NA	Zan	protein_coding	chr5:137378637-137477064	19813	0.557725	0	0.278863
ENSMUSG00000106476.1	0.278863	-1.53359	4.05034	-0.378632	0.704962	NA	RP24-210N1.4	processed_pseudogene	chr5:137432987-137433263	277	0.557725	0	0.278863
ENSMUSG00000029711.11	0	NA	NA	NA	NA	NA	Epo	protein_coding	chr5:137483020-137533242	855	0	0	0
ENSMUSG00000105851.1	6.72872	-0.0471421	0.910947	-0.0517507	0.958727	NA	RP23-45G4.2	lincRNA	chr5:137502673-137503628	956	6.79225	6.6652	6.72872
ENSMUSG00000098597.1	0	NA	NA	NA	NA	NA	Mir6418	miRNA	chr5:137529480-137529594	115	0	0	0
ENSMUSG00000029712.12	1.19354	-1.52908	2.10228	-0.727344	0.467015	NA	Actl6b	protein_coding	chr5:137553517-137569582	4267	1.80948	0.577601	1.19354
PROMPT_ENSMUST00000199054.2	0	NA	NA	NA	NA	NA	NA	NA	NA	NA	0	0	0
PROMPT_ENSMUST00000031729.10	0	NA	NA	NA	NA	NA	NA	NA	NA	NA	0	0	0
PROMPT_ENSMUST00000196471.2	0	NA	NA	NA	NA	NA	NA	NA	NA	NA	0	0	0
PROMPT_ENSMUST00000198783.2	0	NA	NA	NA	NA	NA	NA	NA	NA	NA	0	0	0
PROMPT_ENSMUST00000198866.2	0	NA	NA	NA	NA	NA	NA	NA	NA	NA	0	0	0
ENSMUSG00000089984.5	9.65194	-0.299663	0.743385	-0.403106	0.68687	NA	Fbxo24	protein_coding	chr5:137612503-137629002	2512	10.7633	8.54058	9.65194
PROMPT_ENSMUST00000177545.1	0	NA	NA	NA	NA	NA	NA	NA	NA	NA	0	0	0
PROMPT_ENSMUST00000031734.13	0	NA	NA	NA	NA	NA	NA	NA	NA	NA	0	0	0
PROMPT_ENSMUST00000175968.5	0	NA	NA	NA	NA	NA	NA	NA	NA	NA	0	0	0
PROMPT_ENSMUST00000176667.5	0	NA	NA	NA	NA	NA	NA	NA	NA	NA	0	0	0
ENSMUSG00000093445.5	8.24211	0.122302	0.751074	0.162836	0.870647	NA	Lrch4	protein_coding	chr5:137629121-137641099	3925	7.89311	8.59111	8.24211
ENSMUSG00000079165.8	0	NA	NA	NA	NA	NA	Sap25	protein_coding	chr5:137641334-137642902	1569	0	0	0
ENSMUSG00000047182.6	4.783	0.30438	1.01908	0.298682	0.765183	NA	Irs3	protein_coding	chr5:137643031-137645714	2338	4.32055	5.24545	4.783
ENSMUSG00000079163.3	0.278863	-1.53359	4.05034	-0.378632	0.704962	NA	Gm15498	lincRNA	chr5:137685154-137690751	723	0.557725	0	0.278863
PROMPT_ENSMUST00000100540.7	0.392326	2.17752	3.75868	0.579331	0.562366	NA	NA	NA	NA	NA	0	0.784652	0.392326
PROMPT_ENSMUST00000100539.7	0	NA	NA	NA	NA	NA	NA	NA	NA	NA	0	0	0
PROMPT_ENSMUST00000035852.11	0	NA	NA	NA	NA	NA	NA	NA	NA	NA	0	0	0
ENSMUSG00000046245.11	1.68434	0.311631	1.70054	0.183254	0.854599	NA	Pilra	protein_coding	chr5:137821952-137836281	3090	1.53061	1.83807	1.68434
ENSMUSG00000066684.8	0	NA	NA	NA	NA	NA	Pilrb1	protein_coding	chr5:137852147-137858106	1957	0	0	0
ENSMUSG00000106478.1	0.195291	1.1542	4.08047	0.28286	0.777284	NA	RP23-425N17.3	antisense	chr5:137857045-137860318	300	0	0.390582	0.195291
ENSMUSG00000066682.9	0	NA	NA	NA	NA	NA	Pilrb2	protein_coding	chr5:137865827-137871815	1957	0	0	0
ENSMUSG00000106155.1	0	NA	NA	NA	NA	NA	RP23-425N17.5	antisense	chr5:137870754-137871209	205	0	0	0
ENSMUSG00000105649.1	0	NA	NA	NA	NA	NA	RP23-425N17.6	processed_pseudogene	chr5:137875235-137875622	388	0	0	0
PROMPT_ENSMUST00000198073.1	0	NA	NA	NA	NA	NA	NA	NA	NA	NA	0	0	0
ENSMUSG00000106435.1	0	NA	NA	NA	NA	NA	RP23-131D6.3	processed_pseudogene	chr5:137888071-137888822	752	0	0	0
ENSMUSG00000029727.7	0	NA	NA	NA	NA	NA	Cyp3a13	protein_coding	chr5:137892932-137921619	2956	0	0	0
ENSMUSG00000083813.1	0	NA	NA	NA	NA	NA	Gm15502	processed_pseudogene	chr5:137896752-137896959	208	0	0	0
PROMPT_ENSMUST00000200510.1	0.390582	2.1746	4.028	0.539871	0.589286	NA	NA	NA	NA	NA	0	0.781165	0.390582
ENSMUSG00000105787.1	8.68294	0.620272	0.790108	0.785047	0.432426	NA	RP23-131D6.4	processed_pseudogene	chr5:137928275-137929016	742	6.85585	10.51	8.68294
ENSMUSG00000056966.7	0	NA	NA	NA	NA	NA	Gjc3	protein_coding	chr5:137953461-137963098	4356	0	0	0
ENSMUSG00000037053.6	0	NA	NA	NA	NA	NA	Azgp1	protein_coding	chr5:137981520-137990233	1610	0	0	0
ENSMUSG00000063739.2	4.55075	-0.185392	1.03479	-0.179159	0.857813	NA	Gm4963	processed_pseudogene	chr5:137993047-137993424	378	4.81467	4.28683	4.55075
PROMPT_ENSMUST00000188304.1	0	NA	NA	NA	NA	NA	NA	NA	NA	NA	0	0	0
ENSMUSG00000100543.1	0	NA	NA	NA	NA	NA	Gm29127	processed_pseudogene	chr5:138017419-138017935	517	0	0	0
PROMPT_ENSMUST00000171498.2	0	NA	NA	NA	NA	NA	NA	NA	NA	NA	0	0	0
PROMPT_ENSMUST00000085886.2	0	NA	NA	NA	NA	NA	NA	NA	NA	NA	0	0	0
PROMPT_ENSMUST00000166206.6	0	NA	NA	NA	NA	NA	NA	NA	NA	NA	0	0	0
ENSMUSG00000075599.4	0	NA	NA	NA	NA	NA	Smok3a	protein_coding	chr5:138021261-138034664	2742	0	0	0
ENSMUSG00000079156.9	0	NA	NA	NA	NA	NA	Smok3b	protein_coding	chr5:138021429-138050636	2593	0	0	0
PROMPT_ENSMUST00000110967.3	0	NA	NA	NA	NA	NA	NA	NA	NA	NA	0	0	0
ENSMUSG00000075598.5	0	NA	NA	NA	NA	NA	Smok3c	protein_coding	chr5:138053194-138066537	2330	0	0	0
PROMPT_ENSMUST00000019660.8_ENSMUST00000066617.9	0	NA	NA	NA	NA	NA	NA	NA	NA	NA	0	0	0
PROMPT_ENSMUST00000110963.5	0	NA	NA	NA	NA	NA	NA	NA	NA	NA	0	0	0
ENSMUSG00000106102.1	0	NA	NA	NA	NA	NA	RP23-147H4.1	processed_pseudogene	chr5:138106907-138107108	202	0	0	0
PROMPT_ENSMUST00000062350.12	0	NA	NA	NA	NA	NA	NA	NA	NA	NA	0	0	0
PROMPT_ENSMUST00000110961.6	0	NA	NA	NA	NA	NA	NA	NA	NA	NA	0	0	0
PROMPT_ENSMUST00000080732.7_ENSMUST00000110960.6	0	NA	NA	NA	NA	NA	NA	NA	NA	NA	0	0	0
PROMPT_ENSMUST00000110959.1	0	NA	NA	NA	NA	NA	NA	NA	NA	NA	0	0	0
PROMPT_ENSMUST00000019638.12	0	NA	NA	NA	NA	NA	NA	NA	NA	NA	0	0	0
PROMPT_ENSMUST00000110951.5	0	NA	NA	NA	NA	NA	NA	NA	NA	NA	0	0	0
ENSMUSG00000065394.1	7.28874	-0.985277	0.804199	-1.22517	0.220513	NA	Mir25	miRNA	chr5:138165321-138165404	84	9.70258	4.8749	7.28874
ENSMUSG00000065527.1	5.63977	0.0442881	0.956819	0.0462868	0.963082	NA	Mir93	miRNA	chr5:138165523-138165610	88	5.53216	5.74738	5.63977
ENSMUSG00000065514.1	4.8089	1.28344	1.09649	1.1705	0.2418	NA	Mir106b	miRNA	chr5:138165737-138165818	82	2.76647	6.85133	4.8089
PROMPT_ENSMUST00000110934.6	0	NA	NA	NA	NA	NA	NA	NA	NA	NA	0	0	0
PROMPT_ENSMUST00000057773.4	0.530014	1.20584	3.41267	0.353343	0.723832	NA	NA	NA	NA	NA	0.278863	0.781165	0.530014
ENSMUSG00000049285.4	6.15312	0.0524077	0.925632	0.0566183	0.954849	NA	Mblac1	protein_coding	chr5:138194314-138195621	1308	6.07606	6.23018	6.15312
ENSMUSG00000089783.1	0	NA	NA	NA	NA	NA	Gm454	lincRNA	chr5:138203609-138207308	751	0	0	0
PROMPT_ENSMUST00000200129.1	0	NA	NA	NA	NA	NA	NA	NA	NA	NA	0	0	0
ENSMUSG00000106338.1	0	NA	NA	NA	NA	NA	RP24-86H20.4	lincRNA	chr5:138207508-138207972	341	0	0	0
PROMPT_ENSMUST00000122520.1	0	NA	NA	NA	NA	NA	NA	NA	NA	NA	0	0	0
ENSMUSG00000084469.1	0	NA	NA	NA	NA	NA	Gm22956	snRNA	chr5:138219737-138219816	80	0	0	0
ENSMUSG00000047592.15	0.886659	-0.963901	2.52897	-0.381143	0.703097	NA	Nxpe5	protein_coding	chr5:138225898-138253363	4473	1.19572	0.577601	0.886659
PROMPT_ENSMUST00000062067.7	3.9295	-1.41485	1.13504	-1.24652	0.212574	NA	NA	NA	NA	NA	5.7086	2.15039	3.9295
PROMPT_ENSMUST00000125662.1	0	NA	NA	NA	NA	NA	NA	NA	NA	NA	0	0	0
PROMPT_ENSMUST00000124298.1	0	NA	NA	NA	NA	NA	NA	NA	NA	NA	0	0	0
ENSMUSG00000085227.1	7.12058	-1.0382	0.904688	-1.14757	0.251144	NA	6330418K02Rik	antisense	chr5:138264043-138266661	1339	9.54281	4.69834	7.12058
ENSMUSG00000075593.8	0.30688	-1.65163	4.03926	-0.408895	0.682617	NA	Gal3st4	protein_coding	chr5:138264921-138272840	3252	0.613759	0	0.30688
ENSMUSG00000106247.1	0.394069	2.18585	4.02708	0.542788	0.587276	NA	Gpc2	protein_coding	chr5:138264952-138279958	6411	0	0.788139	0.394069
ENSMUSG00000029510.13	0	NA	NA	NA	NA	NA	Gpc2	protein_coding	chr5:138273655-138280005	4274	0	0	0
PROMPT_ENSMUST00000199472.1	0	NA	NA	NA	NA	NA	NA	NA	NA	NA	0	0	0
ENSMUSG00000106161.1	0	NA	NA	NA	NA	NA	RP24-95J4.1	processed_pseudogene	chr5:138359838-138360041	204	0	0	0
PROMPT_ENSMUST00000100526.2	9.1985	1.49759	0.7779	1.92518	0.0542075	NA	NA	NA	NA	NA	4.7344	13.6626	9.1985
ENSMUSG00000075591.2	3.86802	0.0879895	1.05592	0.0833299	0.933589	NA	Gm10874	lincRNA	chr5:138363719-138388287	2355	3.73102	4.00501	3.86802
ENSMUSG00000093932.1	0	NA	NA	NA	NA	NA	Gm25525	snRNA	chr5:138378591-138378697	107	0	0	0
PROMPT_ENSMUST00000085856.9	0	NA	NA	NA	NA	NA	NA	NA	NA	NA	0	0	0
PROMPT_ENSMUST00000110912.5	0	NA	NA	NA	NA	NA	NA	NA	NA	NA	0	0	0
PROMPT_ENSMUST00000100524.2	0	NA	NA	NA	NA	NA	NA	NA	NA	NA	0	0	0
PROMPT_ENSMUST00000034916.9	1.58543	0.685313	1.84854	0.370733	0.710836	NA	NA	NA	NA	NA	1.22752	1.94334	1.58543
PROMPT_ENSMUST00000199364.1	2.28905	1.40029	1.64889	0.849233	0.395752	NA	NA	NA	NA	NA	1.27598	3.30211	2.28905
ENSMUSG00000104668.1	0.846831	2.03586	2.58409	0.787845	0.430787	NA	RP24-255F19.2	processed_pseudogene	chr5:138532077-138532934	858	0.334896	1.35877	0.846831
ENSMUSG00000029526.3	0.318996	-1.70161	4.03482	-0.421731	0.673221	NA	1700123K08Rik	protein_coding	chr5:138561840-138564712	1844	0.637992	0	0.318996
ENSMUSG00000092916.1	0	NA	NA	NA	NA	NA	Gm24082	miRNA	chr5:138606699-138606781	83	0	0	0
PROMPT_ENSMUST00000198958.2	0	NA	NA	NA	NA	NA	NA	NA	NA	NA	0	0	0
PROMPT_ENSMUST00000069862.10	0	NA	NA	NA	NA	NA	NA	NA	NA	NA	0	0	0
PROMPT_ENSMUST00000032590.11_ENSMUST00000200521.2	0	NA	NA	NA	NA	NA	NA	NA	NA	NA	0	0	0
PROMPT_ENSMUST00000193602.1	0	NA	NA	NA	NA	NA	NA	NA	NA	NA	0	0	0
ENSMUSG00000103298.1	0	NA	NA	NA	NA	NA	Gm38232	TEC	chr5:138725395-138726185	411	0	0	0
PROMPT_ENSMUST00000026972.7	0.318996	-1.70161	4.03482	-0.421731	0.673221	NA	NA	NA	NA	NA	0.637992	0	0.318996
ENSMUSG00000094504.2	0	NA	NA	NA	NA	NA	Gm5294	protein_coding	chr5:138819370-138821619	702	0	0	0
ENSMUSG00000075585.3	3.5515	0.440761	1.24204	0.354868	0.722688	NA	6330403L08Rik	antisense	chr5:138995056-139000577	5522	3.01276	4.09025	3.5515
ENSMUSG00000025855.11	1.23585	-3.66085	2.4809	-1.47562	0.140047	NA	Prkar1b	protein_coding	chr5:139017306-139150001	3810	2.4717	0	1.23585
PROMPT_ENSMUST00000058716.11	0	NA	NA	NA	NA	NA	NA	NA	NA	NA	0	0	0
PROMPT_ENSMUST00000110883.6	0	NA	NA	NA	NA	NA	NA	NA	NA	NA	0	0	0
PROMPT_ENSMUST00000110884.6	0	NA	NA	NA	NA	NA	NA	NA	NA	NA	0	0	0
PROMPT_ENSMUST00000100517.7	0	NA	NA	NA	NA	NA	NA	NA	NA	NA	0	0	0
PROMPT_ENSMUST00000078690.10	0	NA	NA	NA	NA	NA	NA	NA	NA	NA	0	0	0
PROMPT_ENSMUST00000026976.9	3.68348	-0.00514354	1.1183	-0.00459942	0.99633	NA	NA	NA	NA	NA	3.65075	3.71621	3.68348
PROMPT_ENSMUST00000110878.1	0	NA	NA	NA	NA	NA	NA	NA	NA	NA	0	0	0
ENSMUSG00000098690.1	5.24564	1.07071	1.1022	0.97143	0.331334	NA	Gm27316	misc_RNA	chr5:139312424-139312700	277	3.34766	7.14361	5.24564
PROMPT_ENSMUST00000031521.10	0	NA	NA	NA	NA	NA	NA	NA	NA	NA	0	0	0
ENSMUSG00000029541.10	1.16552	-1.50764	2.31578	-0.65103	0.515027	NA	Cyp2w1	protein_coding	chr5:139352617-139357033	1517	1.75344	0.577601	1.16552
ENSMUSG00000065593.1	0.838811	-1.74406	2.62698	-0.663905	0.506752	NA	Mir339	miRNA	chr5:139369650-139369745	96	1.28355	0.394069	0.838811
ENSMUSG00000095016.1	3.06104	-1.97486	1.44617	-1.36558	0.172071	NA	Gm26285	snRNA	chr5:139443599-139443705	107	4.96687	1.1552	3.06104
PROMPT_ENSMUST00000198000.1	0.167448	-0.76935	4.08047	-0.188544	0.85045	NA	NA	NA	NA	NA	0.334896	0	0.167448
ENSMUSG00000106056.1	0	NA	NA	NA	NA	NA	RP23-400D9.3	lincRNA	chr5:139523749-139541339	747	0	0	0
PROMPT_ENSMUST00000172997.2	0	NA	NA	NA	NA	NA	NA	NA	NA	NA	0	0	0
PROMPT_ENSMUST00000174792.1	0	NA	NA	NA	NA	NA	NA	NA	NA	NA	0	0	0
ENSMUSG00000029546.12	0	NA	NA	NA	NA	NA	Uncx	protein_coding	chr5:139543494-139548179	3136	0	0	0
PROMPT_ENSMUST00000198319.1	0	NA	NA	NA	NA	NA	NA	NA	NA	NA	0	0	0
ENSMUSG00000104637.1	0	NA	NA	NA	NA	NA	RP23-92L4.4	processed_pseudogene	chr5:139701647-139702022	376	0	0	0
ENSMUSG00000036718.15	8.74808	-0.247983	0.800651	-0.309727	0.756769	NA	Micall2	protein_coding	chr5:139706696-139736336	4144	9.47219	8.02397	8.74808
ENSMUSG00000098574.1	1.90482	1.56483	1.8042	0.867329	0.385762	NA	Mir7037	miRNA	chr5:139767879-139767943	65	0.972889	2.83675	1.90482
PROMPT_ENSMUST00000018287.7	0.1444	1.1542	4.08047	0.28286	0.777284	NA	NA	NA	NA	NA	0	0.288801	0.1444
ENSMUSG00000098140.1	3.23989	0.398777	1.27681	0.312322	0.754796	NA	Gm26938	protein_coding	chr5:139807978-139826407	744	2.77403	3.70575	3.23989
PROMPT_ENSMUST00000082760.1	0.334896	-1.76293	4.02958	-0.437498	0.66175	NA	NA	NA	NA	NA	0.669793	0	0.334896
PROMPT_ENSMUST00000196396.1	0	NA	NA	NA	NA	NA	NA	NA	NA	NA	0	0	0
ENSMUSG00000105335.1	0	NA	NA	NA	NA	NA	RP23-168E11.1	lincRNA	chr5:139895809-139902734	670	0	0	0
PROMPT_ENSMUST00000050519.7	0	NA	NA	NA	NA	NA	NA	NA	NA	NA	0	0	0
ENSMUSG00000048988.8	0.567663	0.0814622	3.31801	0.0245515	0.980413	NA	Elfn1	protein_coding	chr5:139907943-139974722	4172	0.557725	0.577601	0.567663
ENSMUSG00000106090.1	0.167448	-0.76935	4.08047	-0.188544	0.85045	NA	RP23-31L10.2	processed_pseudogene	chr5:139963296-139963791	496	0.334896	0	0.167448
ENSMUSG00000098319.1	1.48861	-0.2255	1.9387	-0.116315	0.907403	NA	Mir7038	miRNA	chr5:140427339-140427409	71	1.61845	1.35877	1.48861
ENSMUSG00000105056.1	1.74024	3.21847	2.13692	1.50612	0.132036	NA	RP23-307I19.6	processed_pseudogene	chr5:140453418-140453891	276	0.334896	3.14558	1.74024
PROMPT_ENSMUST00000197549.1	4.44924	-2.28487	1.41483	-1.61495	0.106322	NA	NA	NA	NA	NA	7.33615	1.56233	4.44924
ENSMUSG00000106350.1	5.14717	-0.0972133	0.918885	-0.105795	0.915745	NA	RP23-307I19.5	unprocessed_pseudogene	chr5:140456901-140479028	1737	5.31767	4.97668	5.14717
ENSMUSG00000105845.1	0	NA	NA	NA	NA	NA	RP23-462C22.2	lincRNA	chr5:140545486-140546392	285	0	0	0
PROMPT_ENSMUST00000200135.1	0	NA	NA	NA	NA	NA	NA	NA	NA	NA	0	0	0
ENSMUSG00000105633.1	0.390582	2.1746	4.028	0.539871	0.589286	NA	RP23-462C22.1	processed_pseudogene	chr5:140546435-140546838	404	0	0.781165	0.390582
ENSMUSG00000036586.6	0.159498	-0.76935	4.08047	-0.188544	0.85045	NA	Grifin	protein_coding	chr5:140563119-140565071	613	0.318996	0	0.159498
ENSMUSG00000105699.1	2.58255	-0.69154	1.62254	-0.426208	0.669956	NA	RP23-462C22.5	lincRNA	chr5:140605789-140606551	763	3.22176	1.94334	2.58255
PROMPT_ENSMUST00000031555.2	2.12852	-1.69998	1.75804	-0.966971	0.333559	NA	NA	NA	NA	NA	3.28536	0.97167	2.12852
PROMPT_ENSMUST00000100505.2	0	NA	NA	NA	NA	NA	NA	NA	NA	NA	0	0	0
PROMPT_ENSMUST00000110806.5	0	NA	NA	NA	NA	NA	NA	NA	NA	NA	0	0	0
PROMPT_ENSMUST00000041588.10	0	NA	NA	NA	NA	NA	NA	NA	NA	NA	0	0	0
PROMPT_ENSMUST00000060918.8	1.18221	3.77571	2.86975	1.31569	0.188277	NA	NA	NA	NA	NA	0	2.36442	1.18221
PROMPT_ENSMUST00000198781.1	0.334896	-1.76293	4.02958	-0.437498	0.66175	NA	NA	NA	NA	NA	0.669793	0	0.334896
ENSMUSG00000104683.1	0	NA	NA	NA	NA	NA	AC161570.1	miRNA	chr5:141029928-141030008	81	0	0	0
PROMPT_ENSMUST00000175603.1	0	NA	NA	NA	NA	NA	NA	NA	NA	NA	0	0	0
ENSMUSG00000093344.1	0	NA	NA	NA	NA	NA	Gm26113	miRNA	chr5:141080431-141080509	79	0	0	0
PROMPT_ENSMUST00000085774.8	0	NA	NA	NA	NA	NA	NA	NA	NA	NA	0	0	0
ENSMUSG00000039683.14	0.836893	-0.24202	2.6101	-0.0927247	0.926122	NA	Sdk1	protein_coding	chr5:141241490-142215586	11087	0.892622	0.781165	0.836893
ENSMUSG00000083382.1	1.33676	0.0919854	1.97331	0.0466147	0.96282	NA	Gm6433	processed_pseudogene	chr5:141267581-141268455	875	1.30778	1.36574	1.33676
ENSMUSG00000105873.1	0.763128	-0.621887	2.69131	-0.231072	0.817259	NA	RP23-49G7.2	TEC	chr5:141297143-141298103	961	0.948655	0.577601	0.763128
ENSMUSG00000105344.1	0.456249	0.847961	3.58984	0.236211	0.813269	NA	RP23-286C5.1	TEC	chr5:141307387-141308067	681	0.334896	0.577601	0.456249
ENSMUSG00000105212.1	0	NA	NA	NA	NA	NA	RP23-286C5.2	TEC	chr5:141315765-141318134	2370	0	0	0
ENSMUSG00000084934.1	0	NA	NA	NA	NA	NA	Gm16035	antisense	chr5:141373179-141380926	401	0	0	0
ENSMUSG00000089164.1	0	NA	NA	NA	NA	NA	Gm24131	snRNA	chr5:141566143-141566249	107	0	0	0
ENSMUSG00000085540.1	0	NA	NA	NA	NA	NA	Gm16036	antisense	chr5:141595985-141616002	1112	0	0	0
PROMPT_ENSMUST00000182990.1	0	NA	NA	NA	NA	NA	NA	NA	NA	NA	0	0	0
ENSMUSG00000097947.1	0	NA	NA	NA	NA	NA	Gm26970	processed_pseudogene	chr5:142283106-142284069	964	0	0	0
PROMPT_ENSMUST00000198422.1	0	NA	NA	NA	NA	NA	NA	NA	NA	NA	0	0	0
PROMPT_ENSMUST00000072837.6	0	NA	NA	NA	NA	NA	NA	NA	NA	NA	0	0	0
ENSMUSG00000029576.15	0.456249	0.847961	3.58984	0.236211	0.813269	NA	Radil	protein_coding	chr5:142484839-142551098	4803	0.334896	0.577601	0.456249
ENSMUSG00000074817.2	0	NA	NA	NA	NA	NA	Papolb	protein_coding	chr5:142525838-142530076	4239	0	0	0
PROMPT_ENSMUST00000196808.1	0	NA	NA	NA	NA	NA	NA	NA	NA	NA	0	0	0
ENSMUSG00000105213.1	0	NA	NA	NA	NA	NA	RP23-106N8.2	unprocessed_pseudogene	chr5:142556444-142556954	250	0	0	0
ENSMUSG00000039533.8	0	NA	NA	NA	NA	NA	Mmd2	protein_coding	chr5:142562358-142608800	5193	0	0	0
ENSMUSG00000104978.1	0	NA	NA	NA	NA	NA	RP23-106N8.4	processed_pseudogene	chr5:142622603-142622831	229	0	0	0
ENSMUSG00000050822.9	8.94435	-0.155361	0.807711	-0.192347	0.84747	NA	Slc29a4	protein_coding	chr5:142692512-142722490	2862	9.55169	8.33702	8.94435
ENSMUSG00000082308.1	4.38239	1.96274	1.15247	1.70306	0.088556	NA	Gm15770	processed_pseudogene	chr5:142852616-142853199	584	1.75344	7.01134	4.38239
PROMPT_ENSMUST00000031565.12	0	NA	NA	NA	NA	NA	NA	NA	NA	NA	0	0	0
PROMPT_ENSMUST00000198017.2	0	NA	NA	NA	NA	NA	NA	NA	NA	NA	0	0	0
ENSMUSG00000090981.3	0	NA	NA	NA	NA	NA	Olfr718-ps1	unprocessed_pseudogene	chr5:143137259-143138197	939	0	0	0
ENSMUSG00000105901.1	0	NA	NA	NA	NA	NA	RP23-301L9.8	processed_pseudogene	chr5:143157161-143157542	382	0	0	0
ENSMUSG00000104836.1	0	NA	NA	NA	NA	NA	AC123686.1	miRNA	chr5:143157177-143157302	126	0	0	0
ENSMUSG00000104529.2	1.45432	-0.543595	2.11122	-0.25748	0.796808	NA	Rbakdn	lincRNA	chr5:143164779-143165751	636	1.75344	1.1552	1.45432
PROMPT_ENSMUST00000031574.7	0	NA	NA	NA	NA	NA	NA	NA	NA	NA	0	0	0
PROMPT_ENSMUST00000159781.1	0	NA	NA	NA	NA	NA	NA	NA	NA	NA	0	0	0
ENSMUSG00000029586.7	0.798293	-1.76777	2.6413	-0.669283	0.503315	NA	4933411G11Rik	protein_coding	chr5:143181017-143205075	2538	1.30778	0.288801	0.798293
ENSMUSG00000039296.13	0	NA	NA	NA	NA	NA	Spdyb	protein_coding	chr5:143216316-143226890	2085	0	0	0
PROMPT_ENSMUST00000159838.1	0	NA	NA	NA	NA	NA	NA	NA	NA	NA	0	0	0
ENSMUSG00000089879.1	0.562694	-1.15746	3.32375	-0.348239	0.727661	NA	4930448H16Rik	lincRNA	chr5:143227718-143234748	580	0.836588	0.288801	0.562694
PROMPT_ENSMUST00000077485.8	0	NA	NA	NA	NA	NA	NA	NA	NA	NA	0	0	0
PROMPT_ENSMUST00000032591.12	0	NA	NA	NA	NA	NA	NA	NA	NA	NA	0	0	0
PROMPT_ENSMUST00000199606.1	0	NA	NA	NA	NA	NA	NA	NA	NA	NA	0	0	0
ENSMUSG00000093910.1	2.13719	0.534524	1.67246	0.319603	0.749269	NA	Zfp853	protein_coding	chr5:143287755-143292356	1956	1.75344	2.52094	2.13719
ENSMUSG00000105609.1	1.04199	-1.28639	2.39871	-0.536282	0.591764	NA	RP23-301L9.6	TEC	chr5:143314839-143315864	1026	1.50638	0.577601	1.04199
PROMPT_ENSMUST00000196422.1	8.73204	-0.821899	0.783549	-1.04894	0.294204	NA	NA	NA	NA	NA	11.2574	6.20666	8.73204
ENSMUSG00000104875.1	2.26612	-1.08637	1.50824	-0.720289	0.471347	NA	RP23-301L9.4	lincRNA	chr5:143334635-143335425	481	3.06123	1.47101	2.26612
PROMPT_ENSMUST00000110733.6	0	NA	NA	NA	NA	NA	NA	NA	NA	NA	0	0	0
ENSMUSG00000010825.15	0.996086	-3.36167	2.68964	-1.24986	0.211351	NA	Grid2ip	protein_coding	chr5:143357338-143392152	6773	1.99217	0	0.996086
ENSMUSG00000093720.1	4.04824	0.475768	1.14926	0.413979	0.678889	NA	Gm20635	antisense	chr5:143390730-143403748	1287	3.45216	4.64433	4.04824
ENSMUSG00000106198.1	0.637992	-2.70319	3.53883	-0.763865	0.444947	NA	RP23-372N19.4	lincRNA	chr5:143393689-143397457	525	1.27598	0	0.637992
ENSMUSG00000105594.1	7.42885	0.216757	0.8311	0.260808	0.794241	NA	RP23-372N19.2	TEC	chr5:143395503-143398244	2742	6.84072	8.01699	7.42885
PROMPT_ENSMUST00000110731.3	0	NA	NA	NA	NA	NA	NA	NA	NA	NA	0	0	0
PROMPT_ENSMUST00000198525.1	1.90704	2.403	1.75751	1.36728	0.171538	NA	NA	NA	NA	NA	0.613759	3.20032	1.90704
ENSMUSG00000105206.1	5.12499	0.403173	1.00662	0.400523	0.688771	NA	RP23-158A20.2	processed_pseudogene	chr5:143438393-143439643	1251	4.40081	5.84916	5.12499
PROMPT_ENSMUST00000199908.1	0	NA	NA	NA	NA	NA	NA	NA	NA	NA	0	0	0
ENSMUSG00000106068.1	0	NA	NA	NA	NA	NA	RP23-158A20.4	processed_pseudogene	chr5:143456903-143457440	538	0	0	0
PROMPT_ENSMUST00000045593.11	3.68022	-0.899022	1.21448	-0.740251	0.459147	NA	NA	NA	NA	NA	4.84647	2.51397	3.68022
PROMPT_ENSMUST00000067145.9_ENSMUST00000169329.5	0	NA	NA	NA	NA	NA	NA	NA	NA	NA	0	0	0
PROMPT_ENSMUST00000119488.1_ENSMUST00000200267.1	0	NA	NA	NA	NA	NA	NA	NA	NA	NA	0	0	0
PROMPT_ENSMUST00000118121.1	0	NA	NA	NA	NA	NA	NA	NA	NA	NA	0	0	0
PROMPT_ENSMUST00000196487.1	0	NA	NA	NA	NA	NA	NA	NA	NA	NA	0	0	0
PROMPT_ENSMUST00000116456.7	0.992782	-2.06201	2.7753	-0.742988	0.457489	NA	NA	NA	NA	NA	1.59498	0.390582	0.992782
PROMPT_ENSMUST00000180951.2	0.318996	-1.70161	4.03482	-0.421731	0.673221	NA	NA	NA	NA	NA	0.637992	0	0.318996
PROMPT_ENSMUST00000180460.1	0	NA	NA	NA	NA	NA	NA	NA	NA	NA	0	0	0
ENSMUSG00000105354.1	0	NA	NA	NA	NA	NA	RP23-151C5.2	lincRNA	chr5:143764104-143767131	506	0	0	0
PROMPT_ENSMUST00000199080.1	6.59201	-1.15253	0.951268	-1.21157	0.225676	NA	NA	NA	NA	NA	9.09378	4.09025	6.59201
ENSMUSG00000104708.1	7.17649	0.858045	0.89481	0.958913	0.337602	NA	RP23-151C5.3	TEC	chr5:143770040-143773745	3706	5.14957	9.20342	7.17649
PROMPT_ENSMUST00000100487.5	0.597859	-2.6186	3.15899	-0.828937	0.40714	NA	NA	NA	NA	NA	1.19572	0	0.597859
PROMPT_ENSMUST00000110709.6	0	NA	NA	NA	NA	NA	NA	NA	NA	NA	0	0	0
PROMPT_ENSMUST00000148011.5	0	NA	NA	NA	NA	NA	NA	NA	NA	NA	0	0	0
ENSMUSG00000091351.1	5.95904	0.0916051	0.899225	0.101871	0.918859	NA	Gm17135	antisense	chr5:143922577-143980991	564	5.77923	6.13886	5.95904
ENSMUSG00000104633.1	3.1169	-1.52044	1.32967	-1.14348	0.252841	NA	PMS2	protein_coding	chr5:143928175-143937309	719	4.68801	1.54578	3.1169
ENSMUSG00000093856.1	4.92162	-0.383498	0.966529	-0.396779	0.691531	NA	Gm24311	snRNA	chr5:144013998-144014101	104	5.5564	4.28683	4.92162
ENSMUSG00000029618.11	0.303898	0.192431	4.08047	0.0471589	0.962387	NA	Ocm	protein_coding	chr5:144019804-144026670	733	0.318996	0.288801	0.303898
ENSMUSG00000105150.1	0	NA	NA	NA	NA	NA	RP24-194F23.5	processed_pseudogene	chr5:144067418-144069190	1773	0	0	0
PROMPT_ENSMUST00000041804.7	0.278863	-1.53359	4.05034	-0.378632	0.704962	NA	NA	NA	NA	NA	0.557725	0	0.278863
PROMPT_ENSMUST00000199664.1	0	NA	NA	NA	NA	NA	NA	NA	NA	NA	0	0	0
ENSMUSG00000104662.1	2.21078	1.29133	1.91015	0.676035	0.499019	NA	RP24-82B23.5	TEC	chr5:144223725-144225520	1796	1.27598	3.14558	2.21078
ENSMUSG00000087484.1	5.43148	-0.289866	0.976142	-0.296951	0.766504	NA	2900089D17Rik	antisense	chr5:144241690-144256186	2583	5.99503	4.86792	5.43148
ENSMUSG00000104600.2	0	NA	NA	NA	NA	NA	RP24-182D2.1	sense_intronic	chr5:144357923-144361048	820	0	0	0
ENSMUSG00000083574.1	0	NA	NA	NA	NA	NA	Gm15709	processed_pseudogene	chr5:144406602-144406814	213	0	0	0
PROMPT_ENSMUST00000071782.7	0	NA	NA	NA	NA	NA	NA	NA	NA	NA	0	0	0
ENSMUSG00000059991.7	0	NA	NA	NA	NA	NA	Nptx2	protein_coding	chr5:144545902-144557478	2536	0	0	0
ENSMUSG00000082524.3	0	NA	NA	NA	NA	NA	Gm6272	processed_pseudogene	chr5:144723627-144723797	171	0	0	0
ENSMUSG00000043388.8	0	NA	NA	NA	NA	NA	Tmem130	protein_coding	chr5:144735915-144761818	2903	0	0	0
ENSMUSG00000088685.1	2.69254	-0.845082	1.66719	-0.506889	0.612233	NA	Gm23995	snoRNA	chr5:144774425-144774553	129	3.42869	1.9564	2.69254
ENSMUSG00000098822.1	0.1444	1.1542	4.08047	0.28286	0.777284	NA	Mir7039	miRNA	chr5:144896732-144896816	85	0	0.288801	0.1444
ENSMUSG00000038770.15	0	NA	NA	NA	NA	NA	Kpna7	protein_coding	chr5:144983519-145084030	3135	0	0	0
ENSMUSG00000105177.1	0	NA	NA	NA	NA	NA	RP23-424M12.7	unprocessed_pseudogene	chr5:145020178-145021018	198	0	0	0
ENSMUSG00000061707.5	0	NA	NA	NA	NA	NA	Gm4871	protein_coding	chr5:145029600-145032754	1119	0	0	0
ENSMUSG00000106393.1	0	NA	NA	NA	NA	NA	RP23-424M12.4	lincRNA	chr5:145032836-145033459	238	0	0	0
ENSMUSG00000105024.1	0	NA	NA	NA	NA	NA	RP23-424M12.5	processed_pseudogene	chr5:145035374-145035821	448	0	0	0
ENSMUSG00000029620.4	0.334896	-1.76293	4.02958	-0.437498	0.66175	NA	1700018F24Rik	protein_coding	chr5:145042990-145045681	1122	0.669793	0	0.334896
PROMPT_ENSMUST00000085679.10	0.674588	0.0597476	2.83805	0.0210524	0.983204	NA	NA	NA	NA	NA	0.669793	0.679383	0.674588
PROMPT_ENSMUST00000196111.2	0	NA	NA	NA	NA	NA	NA	NA	NA	NA	0	0	0
PROMPT_ENSMUST00000162594.5	0	NA	NA	NA	NA	NA	NA	NA	NA	NA	0	0	0
PROMPT_ENSMUST00000160075.1	0	NA	NA	NA	NA	NA	NA	NA	NA	NA	0	0	0
PROMPT_ENSMUST00000162308.5	0	NA	NA	NA	NA	NA	NA	NA	NA	NA	0	0	0
PROMPT_ENSMUST00000159018.5	0	NA	NA	NA	NA	NA	NA	NA	NA	NA	0	0	0
PROMPT_ENSMUST00000162244.5	0	NA	NA	NA	NA	NA	NA	NA	NA	NA	0	0	0
PROMPT_ENSMUST00000160422.5	0	NA	NA	NA	NA	NA	NA	NA	NA	NA	0	0	0
PROMPT_ENSMUST00000160629.5	0	NA	NA	NA	NA	NA	NA	NA	NA	NA	0	0	0
PROMPT_ENSMUST00000070487.9	0	NA	NA	NA	NA	NA	NA	NA	NA	NA	0	0	0
PROMPT_ENSMUST00000085671.7	0	NA	NA	NA	NA	NA	NA	NA	NA	NA	0	0	0
PROMPT_ENSMUST00000031601.7	0	NA	NA	NA	NA	NA	NA	NA	NA	NA	0	0	0
PROMPT_ENSMUST00000200039.2	0	NA	NA	NA	NA	NA	NA	NA	NA	NA	0	0	0
PROMPT_ENSMUST00000167316.5	0	NA	NA	NA	NA	NA	NA	NA	NA	NA	0	0	0
PROMPT_ENSMUST00000196069.2	0	NA	NA	NA	NA	NA	NA	NA	NA	NA	0	0	0
PROMPT_ENSMUST00000199003.2_ENSMUST00000199322.2	0	NA	NA	NA	NA	NA	NA	NA	NA	NA	0	0	0
ENSMUSG00000106188.1	4.45891	0.144676	1.02993	0.140471	0.888288	NA	RP23-60E24.5	processed_pseudogene	chr5:145265879-145266377	499	4.25695	4.66087	4.45891
ENSMUSG00000070419.9	0	NA	NA	NA	NA	NA	Cyp3a57	protein_coding	chr5:145345279-145390926	1994	0	0	0
PROMPT_ENSMUST00000200391.1	0	NA	NA	NA	NA	NA	NA	NA	NA	NA	0	0	0
ENSMUSG00000104644.1	0	NA	NA	NA	NA	NA	RP24-443E20.1	processed_pseudogene	chr5:145400868-145401453	586	0	0	0
PROMPT_ENSMUST00000199572.1	0	NA	NA	NA	NA	NA	NA	NA	NA	NA	0	0	0
ENSMUSG00000105764.1	0	NA	NA	NA	NA	NA	RP24-443E20.2	processed_pseudogene	chr5:145409648-145409840	193	0	0	0
ENSMUSG00000038656.5	0	NA	NA	NA	NA	NA	Cyp3a16	protein_coding	chr5:145436309-145469723	1730	0	0	0
ENSMUSG00000105270.1	0.298929	-1.61941	4.0422	-0.400627	0.688695	NA	RP24-127J3.1	TEC	chr5:145504097-145507054	2958	0.597859	0	0.298929
ENSMUSG00000075552.4	0	NA	NA	NA	NA	NA	Cyp3a41b	protein_coding	chr5:145558664-145584730	2064	0	0	0
ENSMUSG00000106033.1	0	NA	NA	NA	NA	NA	RP23-379D24.1	processed_pseudogene	chr5:145595796-145595960	165	0	0	0
ENSMUSG00000105474.1	0	NA	NA	NA	NA	NA	RP23-379D24.2	processed_pseudogene	chr5:145623085-145623367	283	0	0	0
ENSMUSG00000106040.1	0	NA	NA	NA	NA	NA	RP24-443E20.4	unprocessed_pseudogene	chr5:145624092-145633993	1170	0	0	0
ENSMUSG00000075551.4	0	NA	NA	NA	NA	NA	Cyp3a41a	protein_coding	chr5:145694049-145720136	2060	0	0	0
PROMPT_ENSMUST00000198575.1	0	NA	NA	NA	NA	NA	NA	NA	NA	NA	0	0	0
ENSMUSG00000105661.1	0	NA	NA	NA	NA	NA	RP23-102C14.1	processed_pseudogene	chr5:145760545-145760706	162	0	0	0
ENSMUSG00000054417.5	0	NA	NA	NA	NA	NA	Cyp3a44	protein_coding	chr5:145773983-145805874	1962	0	0	0
PROMPT_ENSMUST00000197207.1	0	NA	NA	NA	NA	NA	NA	NA	NA	NA	0	0	0
ENSMUSG00000106473.1	0	NA	NA	NA	NA	NA	RP23-102C14.2	unprocessed_pseudogene	chr5:145818761-145835195	613	0	0	0
ENSMUSG00000056035.8	0	NA	NA	NA	NA	NA	Cyp3a11	protein_coding	chr5:145854426-145879964	5093	0	0	0
ENSMUSG00000105405.1	0	NA	NA	NA	NA	NA	RP23-161K8.1	processed_pseudogene	chr5:145918556-145918878	323	0	0	0
PROMPT_ENSMUST00000197368.1	0	NA	NA	NA	NA	NA	NA	NA	NA	NA	0	0	0
ENSMUSG00000104805.1	0	NA	NA	NA	NA	NA	RP23-161K8.2	unprocessed_pseudogene	chr5:145956052-145965050	180	0	0	0
PROMPT_ENSMUST00000196244.1	0	NA	NA	NA	NA	NA	NA	NA	NA	NA	0	0	0
ENSMUSG00000105394.1	0	NA	NA	NA	NA	NA	RP23-161K8.3	processed_pseudogene	chr5:145968410-145968569	160	0	0	0
ENSMUSG00000029630.13	0	NA	NA	NA	NA	NA	Cyp3a25	protein_coding	chr5:145977194-146009618	2083	0	0	0
ENSMUSG00000104895.1	0	NA	NA	NA	NA	NA	RP23-53G23.1	processed_pseudogene	chr5:146017031-146017841	811	0	0	0
ENSMUSG00000104636.1	0	NA	NA	NA	NA	NA	RP23-53G23.2	processed_pseudogene	chr5:146027690-146027890	201	0	0	0
PROMPT_ENSMUST00000196658.1	0	NA	NA	NA	NA	NA	NA	NA	NA	NA	0	0	0
ENSMUSG00000105390.1	0	NA	NA	NA	NA	NA	RP23-53G23.3	processed_pseudogene	chr5:146070906-146071724	819	0	0	0
ENSMUSG00000061292.8	0	NA	NA	NA	NA	NA	Cyp3a59	protein_coding	chr5:146079257-146113287	2002	0	0	0
ENSMUSG00000104752.1	0	NA	NA	NA	NA	NA	RP23-441I24.9	protein_coding	chr5:146157802-146160539	1162	0	0	0
ENSMUSG00000096798.1	0	NA	NA	NA	NA	NA	Gm6309	protein_coding	chr5:146167976-146170721	1154	0	0	0
ENSMUSG00000095040.2	2.67469	-1.35955	1.74719	-0.778136	0.436489	NA	1700001J03Rik	protein_coding	chr5:146182441-146185304	868	3.90538	1.444	2.67469
PROMPT_ENSMUST00000016143.8	0	NA	NA	NA	NA	NA	NA	NA	NA	NA	0	0	0
ENSMUSG00000029636.10	0	NA	NA	NA	NA	NA	Wasf3	protein_coding	chr5:146384985-146473615	5196	0	0	0
PROMPT_ENSMUST00000179032.2	0	NA	NA	NA	NA	NA	NA	NA	NA	NA	0	0	0
ENSMUSG00000096344.2	0	NA	NA	NA	NA	NA	Gm6408	protein_coding	chr5:146481965-146484704	1171	0	0	0
PROMPT_ENSMUST00000110611.5	0	NA	NA	NA	NA	NA	NA	NA	NA	NA	0	0	0
PROMPT_ENSMUST00000198912.1	0	NA	NA	NA	NA	NA	NA	NA	NA	NA	0	0	0
ENSMUSG00000096527.3	0	NA	NA	NA	NA	NA	Gm6370	protein_coding	chr5:146491363-146494132	1154	0	0	0
PROMPT_ENSMUST00000110598.2	0	NA	NA	NA	NA	NA	NA	NA	NA	NA	0	0	0
ENSMUSG00000079093.2	0	NA	NA	NA	NA	NA	4930449I24Rik	protein_coding	chr5:146502399-146505183	1168	0	0	0
PROMPT_ENSMUST00000200228.2	0	NA	NA	NA	NA	NA	NA	NA	NA	NA	0	0	0
PROMPT_ENSMUST00000036715.13_ENSMUST00000077133.6	0	NA	NA	NA	NA	NA	NA	NA	NA	NA	0	0	0
ENSMUSG00000041505.13	0	NA	NA	NA	NA	NA	Gm3402	protein_coding	chr5:146514123-146516902	1187	0	0	0
PROMPT_ENSMUST00000110596.1	0	NA	NA	NA	NA	NA	NA	NA	NA	NA	0	0	0
ENSMUSG00000079091.1	0	NA	NA	NA	NA	NA	Gm3404	protein_coding	chr5:146525801-146528553	1130	0	0	0
PROMPT_ENSMUST00000110597.3_ENSMUST00000110599.6_ENSMUST00000199142.2	0	NA	NA	NA	NA	NA	NA	NA	NA	NA	0	0	0
ENSMUSG00000096664.5	0	NA	NA	NA	NA	NA	Gm3409	protein_coding	chr5:146537647-146540427	1167	0	0	0
PROMPT_ENSMUST00000179214.5	0	NA	NA	NA	NA	NA	NA	NA	NA	NA	0	0	0
PROMPT_ENSMUST00000110595.2	0	NA	NA	NA	NA	NA	NA	NA	NA	NA	0	0	0
ENSMUSG00000095557.5	0	NA	NA	NA	NA	NA	Gm3415	protein_coding	chr5:146556136-146558915	1154	0	0	0
PROMPT_ENSMUST00000178171.2	0	NA	NA	NA	NA	NA	NA	NA	NA	NA	0	0	0
ENSMUSG00000041468.7	0	NA	NA	NA	NA	NA	Gpr12	protein_coding	chr5:146582398-146585239	2512	0	0	0
ENSMUSG00000105907.1	0	NA	NA	NA	NA	NA	RP23-134K6.2	lincRNA	chr5:146586645-146600102	669	0	0	0
PROMPT_ENSMUST00000197707.1	0	NA	NA	NA	NA	NA	NA	NA	NA	NA	0	0	0
ENSMUSG00000106020.1	0	NA	NA	NA	NA	NA	RP23-134K6.3	lincRNA	chr5:146706622-146707496	777	0	0	0
PROMPT_ENSMUST00000197536.1	0	NA	NA	NA	NA	NA	NA	NA	NA	NA	0	0	0
ENSMUSG00000104845.1	0	NA	NA	NA	NA	NA	RP24-126A19.2	lincRNA	chr5:146795918-146806433	435	0	0	0
PROMPT_ENSMUST00000035983.9	0.645943	-2.71782	3.1083	-0.874376	0.381913	NA	NA	NA	NA	NA	1.29188	0	0.645943
PROMPT_ENSMUST00000075453.6	0	NA	NA	NA	NA	NA	NA	NA	NA	NA	0	0	0
PROMPT_ENSMUST00000099272.2	0	NA	NA	NA	NA	NA	NA	NA	NA	NA	0	0	0
PROMPT_ENSMUST00000103997.1	0	NA	NA	NA	NA	NA	NA	NA	NA	NA	0	0	0
PROMPT_ENSMUST00000104376.1	0	NA	NA	NA	NA	NA	NA	NA	NA	NA	0	0	0
ENSMUSG00000077564.1	3.50329	-0.415415	1.39892	-0.296955	0.766501	NA	Gm23202	snoRNA	chr5:146835144-146835272	129	4.00024	3.00633	3.50329
PROMPT_ENSMUST00000031646.7	1.04448	-0.772458	2.41023	-0.320491	0.748596	NA	NA	NA	NA	NA	1.30778	0.781165	1.04448
ENSMUSG00000029641.8	3.5265	0.332896	1.15348	0.288601	0.772887	NA	Rasl11a	protein_coding	chr5:146845071-146847726	1201	3.1733	3.87971	3.5265
PROMPT_ENSMUST00000146511.5	0	NA	NA	NA	NA	NA	NA	NA	NA	NA	0	0	0
PROMPT_ENSMUST00000132102.1	0	NA	NA	NA	NA	NA	NA	NA	NA	NA	0	0	0
ENSMUSG00000104565.1	0	NA	NA	NA	NA	NA	Mtif3	protein_coding	chr5:146954929-146963774	1709	0	0	0
PROMPT_ENSMUST00000200993.1	0	NA	NA	NA	NA	NA	NA	NA	NA	NA	0	0	0
PROMPT_ENSMUST00000110557.2	0	NA	NA	NA	NA	NA	NA	NA	NA	NA	0	0	0
PROMPT_ENSMUST00000050970.3	0	NA	NA	NA	NA	NA	NA	NA	NA	NA	0	0	0
PROMPT_ENSMUST00000065382.5	0	NA	NA	NA	NA	NA	NA	NA	NA	NA	0	0	0
ENSMUSG00000053129.5	0	NA	NA	NA	NA	NA	Gsx1	protein_coding	chr5:147188696-147190947	1773	0	0	0
ENSMUSG00000077735.1	0	NA	NA	NA	NA	NA	Gm24556	snoRNA	chr5:147200124-147200253	130	0	0	0
ENSMUSG00000092570.5	0	NA	NA	NA	NA	NA	2210019I11Rik	antisense	chr5:147228596-147271521	2069	0	0	0
ENSMUSG00000029644.7	0	NA	NA	NA	NA	NA	Pdx1	protein_coding	chr5:147269959-147275848	2158	0	0	0
PROMPT_ENSMUST00000183226.1	0.159498	-0.76935	4.08047	-0.188544	0.85045	NA	NA	NA	NA	NA	0.318996	0	0.159498
ENSMUSG00000098053.1	0	NA	NA	NA	NA	NA	Gm27033	lincRNA	chr5:147280720-147281263	544	0	0	0
ENSMUSG00000098687.1	0	NA	NA	NA	NA	NA	Mir7k	miRNA	chr5:147283189-147283298	110	0	0	0
ENSMUSG00000029646.3	0	NA	NA	NA	NA	NA	Cdx2	protein_coding	chr5:147300805-147307270	2261	0	0	0
ENSMUSG00000075543.4	0	NA	NA	NA	NA	NA	Urad	protein_coding	chr5:147314984-147322440	766	0	0	0
ENSMUSG00000106939.1	0	NA	NA	NA	NA	NA	RP24-510G5.6	processed_pseudogene	chr5:147325869-147326334	466	0	0	0
ENSMUSG00000097228.1	6.85004	-0.139057	0.866566	-0.160469	0.872512	NA	Gm26597	antisense	chr5:147399554-147401917	1477	7.15061	6.54947	6.85004
PROMPT_ENSMUST00000078052.3	1.32682	-1.3067	2.00967	-0.650206	0.515559	NA	NA	NA	NA	NA	1.86551	0.788139	1.32682
ENSMUSG00000057157.3	1.74638	2.30838	1.86325	1.2389	0.215383	NA	Gm6054	processed_pseudogene	chr5:147408982-147409359	378	0.557725	2.93504	1.74638
ENSMUSG00000107037.1	0.288801	1.79804	4.06337	0.442498	0.658129	NA	RP24-544J6.3	processed_pseudogene	chr5:147409920-147410379	460	0	0.577601	0.288801
PROMPT_ENSMUST00000201128.1	0	NA	NA	NA	NA	NA	NA	NA	NA	NA	0	0	0
ENSMUSG00000106820.1	6.00673	-0.338982	0.893576	-0.379354	0.704425	NA	RP24-544J6.4	lincRNA	chr5:147418601-147423044	1081	6.76802	5.24545	6.00673
ENSMUSG00000029648.11	4.06605	0.156067	1.24331	0.125525	0.900108	NA	Flt1	protein_coding	chr5:147561604-147726011	13504	3.81129	4.32081	4.06605
PROMPT_ENSMUST00000202338.1	0	NA	NA	NA	NA	NA	NA	NA	NA	NA	0	0	0
ENSMUSG00000106845.1	0	NA	NA	NA	NA	NA	RP23-270L23.1	lincRNA	chr5:147745516-147749176	2127	0	0	0
PROMPT_ENSMUST00000202661.1	0	NA	NA	NA	NA	NA	NA	NA	NA	NA	0	0	0
ENSMUSG00000107065.1	0	NA	NA	NA	NA	NA	RP23-270L23.2	processed_pseudogene	chr5:147822245-147822738	494	0	0	0
PROMPT_ENSMUST00000031654.7	1.6873	0.966279	2.08426	0.463607	0.642929	NA	NA	NA	NA	NA	1.11545	2.25915	1.6873
PROMPT_ENSMUST00000201376.1	0	NA	NA	NA	NA	NA	NA	NA	NA	NA	0	0	0
PROMPT_ENSMUST00000201120.1	0	NA	NA	NA	NA	NA	NA	NA	NA	NA	0	0	0
ENSMUSG00000085565.1	1.06997	3.64223	2.58456	1.40922	0.158769	NA	Gm15721	lincRNA	chr5:147949882-147957166	3308	0	2.13993	1.06997
PROMPT_ENSMUST00000085558.8	0	NA	NA	NA	NA	NA	NA	NA	NA	NA	0	0	0
ENSMUSG00000107033.1	0	NA	NA	NA	NA	NA	RP24-71D19.1	TEC	chr5:148206228-148206912	685	0	0	0
PROMPT_ENSMUST00000202977.1	0.278863	-1.53359	4.05034	-0.378632	0.704962	NA	NA	NA	NA	NA	0.557725	0	0.278863
ENSMUSG00000106956.1	1.40486	1.71319	2.19246	0.781403	0.434566	NA	RP24-307I24.1	unprocessed_pseudogene	chr5:148456838-148457145	308	0.669793	2.13993	1.40486
ENSMUSG00000106899.1	0.991928	-0.657408	2.43986	-0.269445	0.787587	NA	RP24-61O18.3	TEC	chr5:148553217-148553861	645	1.19572	0.788139	0.991928
ENSMUSG00000107098.1	0	NA	NA	NA	NA	NA	RP24-61O18.1	processed_pseudogene	chr5:148613467-148613644	178	0	0	0
PROMPT_ENSMUST00000200820.1	0	NA	NA	NA	NA	NA	NA	NA	NA	NA	0	0	0
ENSMUSG00000106733.1	0	NA	NA	NA	NA	NA	RP24-61O18.2	lincRNA	chr5:148711466-148718397	2052	0	0	0
PROMPT_ENSMUST00000150265.1	0.318996	-1.70161	4.03482	-0.421731	0.673221	NA	NA	NA	NA	NA	0.637992	0	0.318996
ENSMUSG00000086494.1	0.991928	-0.657408	2.43986	-0.269445	0.787587	NA	2210417A02Rik	lincRNA	chr5:148741840-148743139	550	1.19572	0.788139	0.991928
ENSMUSG00000084513.1	0	NA	NA	NA	NA	NA	n-R5s179	rRNA	chr5:148753323-148753440	118	0	0	0
PROMPT_ENSMUST00000155504.1	0.334896	-1.76293	4.02958	-0.437498	0.66175	NA	NA	NA	NA	NA	0.669793	0	0.334896
ENSMUSG00000085740.1	0	NA	NA	NA	NA	NA	4930505K14Rik	lincRNA	chr5:148777963-148783080	515	0	0	0
PROMPT_ENSMUST00000136919.2	0	NA	NA	NA	NA	NA	NA	NA	NA	NA	0	0	0
ENSMUSG00000087647.2	0	NA	NA	NA	NA	NA	Gm15407	lincRNA	chr5:148820767-148837798	634	0	0	0
ENSMUSG00000106892.1	0.159498	-0.76935	4.08047	-0.188544	0.85045	NA	Katnal1	protein_coding	chr5:148893775-148995147	811	0.318996	0	0.159498
ENSMUSG00000106810.1	5.48911	0.285741	0.947791	0.301481	0.763047	NA	RP23-188F20.1	unprocessed_pseudogene	chr5:148926688-148926910	223	4.93507	6.04316	5.48911
ENSMUSG00000085639.1	0	NA	NA	NA	NA	NA	Gm15410	antisense	chr5:148946592-148948866	544	0	0	0
ENSMUSG00000079069.1	1.9042	2.25448	2.0108	1.12118	0.26221	NA	8430423G03Rik	lincRNA	chr5:148950250-148951658	639	0.669793	3.13861	1.9042
ENSMUSG00000085237.2	0.484092	2.51612	3.43864	0.731719	0.46434	NA	Gm15406	lincRNA	chr5:148948897-148996566	936	0	0.968183	0.484092
ENSMUSG00000087272.1	1.54055	-1.97231	1.92731	-1.02335	0.306142	NA	Gm15409	lincRNA	chr5:148959278-148961712	520	2.5035	0.577601	1.54055
ENSMUSG00000085971.2	7.2099	0.00763969	1.09284	0.00699071	0.994422	NA	Gm15411	processed_transcript	chr5:148995651-149015813	5131	7.27804	7.14175	7.2099
ENSMUSG00000086610.1	7.98179	-1.14605	0.806373	-1.42124	0.155246	NA	Gm15408	lincRNA	chr5:149006962-149012776	1379	10.9869	4.97668	7.98179
ENSMUSG00000107133.1	5.35798	-0.0822664	1.17937	-0.0697547	0.944389	NA	RP23-408A1.6	lincRNA	chr5:149128584-149129957	1164	5.54181	5.17416	5.35798
ENSMUSG00000092764.1	4.06804	0.513255	1.18537	0.432992	0.66502	NA	Gm23362	snoRNA	chr5:149145724-149145821	98	3.35599	4.78009	4.06804
PROMPT_ENSMUST00000189493.1	0.788139	3.18952	3.28047	0.972276	0.330913	NA	NA	NA	NA	NA	0	1.57628	0.788139
ENSMUSG00000100783.1	0.139431	-0.76935	4.08047	-0.188544	0.85045	NA	2310047D07Rik	lincRNA	chr5:149231332-149237984	823	0.278863	0	0.139431
ENSMUSG00000100465.1	0.637992	-2.70319	3.53883	-0.763865	0.444947	NA	Gm29264	lincRNA	chr5:149234816-149247682	1264	1.27598	0	0.637992
ENSMUSG00000105790.1	0	NA	NA	NA	NA	NA	AC122546.1	miRNA	chr5:149247950-149248027	78	0	0	0
ENSMUSG00000092674.2	0	NA	NA	NA	NA	NA	Gm24105	misc_RNA	chr5:149247952-149248244	293	0	0	0
PROMPT_ENSMUST00000071130.4	0	NA	NA	NA	NA	NA	NA	NA	NA	NA	0	0	0
ENSMUSG00000060063.7	0.73729	-2.92304	2.9242	-0.999604	0.317502	NA	Alox5ap	protein_coding	chr5:149264767-149288153	1420	1.47458	0	0.73729
ENSMUSG00000064704.1	0	NA	NA	NA	NA	NA	n-R5s180	rRNA	chr5:149281118-149281223	106	0	0	0
ENSMUSG00000107317.1	0	NA	NA	NA	NA	NA	WI1-1993I8.1	antisense	chr5:149282752-149287868	4230	0	0	0
PROMPT_ENSMUST00000202022.1	0	NA	NA	NA	NA	NA	NA	NA	NA	NA	0	0	0
PROMPT_ENSMUST00000201641.1	0	NA	NA	NA	NA	NA	NA	NA	NA	NA	0	0	0
PROMPT_ENSMUST00000200937.1	0	NA	NA	NA	NA	NA	NA	NA	NA	NA	0	0	0
ENSMUSG00000107271.1	0	NA	NA	NA	NA	NA	BC028471	lincRNA	chr5:149367636-149393596	5570	0	0	0
ENSMUSG00000107314.1	0	NA	NA	NA	NA	NA	Gm20488	processed_transcript	chr5:149368476-149430682	2996	0	0	0
ENSMUSG00000107152.1	0	NA	NA	NA	NA	NA	RP23-375E13.2	TEC	chr5:149399490-149401127	1638	0	0	0
ENSMUSG00000029659.14	0	NA	NA	NA	NA	NA	Medag	protein_coding	chr5:149411749-149431723	3956	0	0	0
ENSMUSG00000106750.1	0	NA	NA	NA	NA	NA	RP23-375E13.4	antisense	chr5:149423363-149425099	657	0	0	0
ENSMUSG00000106777.1	0.167448	-0.76935	4.08047	-0.188544	0.85045	NA	RP23-375E13.3	antisense	chr5:149425653-149428962	636	0.334896	0	0.167448
PROMPT_ENSMUST00000031667.5	0	NA	NA	NA	NA	NA	NA	NA	NA	NA	0	0	0
PROMPT_ENSMUST00000201683.1	0	NA	NA	NA	NA	NA	NA	NA	NA	NA	0	0	0
PROMPT_ENSMUST00000202920.1	0	NA	NA	NA	NA	NA	NA	NA	NA	NA	0	0	0
PROMPT_ENSMUST00000201035.1	0	NA	NA	NA	NA	NA	NA	NA	NA	NA	0	0	0
ENSMUSG00000029660.8	0	NA	NA	NA	NA	NA	Tex26	protein_coding	chr5:149439660-149470979	2065	0	0	0
ENSMUSG00000107164.1	0	NA	NA	NA	NA	NA	RP23-375E13.6	sense_intronic	chr5:149441861-149443581	1721	0	0	0
ENSMUSG00000107132.1	0	NA	NA	NA	NA	NA	Gm15997	antisense	chr5:149489056-149538030	1491	0	0	0
ENSMUSG00000106879.1	0	NA	NA	NA	NA	NA	Gm2566	processed_pseudogene	chr5:149502503-149503052	431	0	0	0
ENSMUSG00000029658.15	0.318996	-1.70161	4.03482	-0.421731	0.673221	NA	Wdr95	protein_coding	chr5:149528679-149611894	3477	0.637992	0	0.318996
PROMPT_ENSMUST00000202583.1	7.35553	0.315914	0.827292	0.381866	0.702561	NA	NA	NA	NA	NA	6.49749	8.21358	7.35553
ENSMUSG00000106674.1	0.159498	-0.76935	4.08047	-0.188544	0.85045	NA	RP23-256B18.1	lincRNA	chr5:149641610-149647790	299	0.318996	0	0.159498
PROMPT_ENSMUST00000100404.5	0	NA	NA	NA	NA	NA	NA	NA	NA	NA	0	0	0
ENSMUSG00000106740.1	0	NA	NA	NA	NA	NA	RP23-346P15.1	lincRNA	chr5:149801990-149811751	1073	0	0	0
PROMPT_ENSMUST00000202177.1	0	NA	NA	NA	NA	NA	NA	NA	NA	NA	0	0	0
PROMPT_ENSMUST00000202156.1	0	NA	NA	NA	NA	NA	NA	NA	NA	NA	0	0	0
ENSMUSG00000107214.1	0	NA	NA	NA	NA	NA	RP23-346P15.3	processed_transcript	chr5:149847747-149864280	2252	0	0	0
ENSMUSG00000107279.1	0	NA	NA	NA	NA	NA	RP23-346P15.4	lincRNA	chr5:149868748-149871409	632	0	0	0
ENSMUSG00000107093.1	0	NA	NA	NA	NA	NA	RP23-337K7.2	lincRNA	chr5:149895129-149896119	991	0	0	0
PROMPT_ENSMUST00000201085.1	0.334896	-1.76293	4.02958	-0.437498	0.66175	NA	NA	NA	NA	NA	0.669793	0	0.334896
ENSMUSG00000107112.1	0	NA	NA	NA	NA	NA	RP23-337K7.1	processed_transcript	chr5:149903197-149911114	753	0	0	0
ENSMUSG00000107056.1	0	NA	NA	NA	NA	NA	RP23-337K7.3	processed_pseudogene	chr5:150001805-150003314	1166	0	0	0
PROMPT_ENSMUST00000065745.7_ENSMUST00000110496.2	0	NA	NA	NA	NA	NA	NA	NA	NA	NA	0	0	0
PROMPT_ENSMUST00000201612.1	0	NA	NA	NA	NA	NA	NA	NA	NA	NA	0	0	0
ENSMUSG00000053368.11	0	NA	NA	NA	NA	NA	Rxfp2	protein_coding	chr5:150018675-150082184	5690	0	0	0
ENSMUSG00000107360.1	0	NA	NA	NA	NA	NA	RP23-301H20.1	sense_intronic	chr5:150022479-150022743	265	0	0	0
ENSMUSG00000107384.1	0	NA	NA	NA	NA	NA	RP23-301H20.2	antisense	chr5:150067258-150082795	582	0	0	0
ENSMUSG00000107082.1	2.43715	-0.774748	1.61996	-0.478251	0.632471	NA	RP23-327P24.3	processed_pseudogene	chr5:150243863-150244250	388	3.14149	1.7328	2.43715
ENSMUSG00000106719.1	4.10218	-0.773601	1.24411	-0.621813	0.534065	NA	RP23-327P24.2	antisense	chr5:150283995-150299441	607	5.19803	3.00633	4.10218
ENSMUSG00000107262.1	1.37907	-3.82021	2.10408	-1.81562	0.0694281	NA	RP24-333I1.2	processed_pseudogene	chr5:150446782-150447347	566	2.75813	0	1.37907
ENSMUSG00000106738.1	0	NA	NA	NA	NA	NA	RP24-333I1.3	lincRNA	chr5:150499747-150502304	591	0	0	0
ENSMUSG00000056586.8	0.288801	1.79804	4.06337	0.442498	0.658129	NA	Zar1l	protein_coding	chr5:150507055-150518164	895	0	0.577601	0.288801
ENSMUSG00000082104.1	0	NA	NA	NA	NA	NA	Gm15933	processed_pseudogene	chr5:150509694-150511338	616	0	0	0
PROMPT_ENSMUST00000044620.8	0	NA	NA	NA	NA	NA	NA	NA	NA	NA	0	0	0
PROMPT_ENSMUST00000202313.1	0	NA	NA	NA	NA	NA	NA	NA	NA	NA	0	0	0
ENSMUSG00000095531.1	2.86154	-0.521015	1.31277	-0.396883	0.691454	NA	Gm25284	snRNA	chr5:150547313-150547453	141	3.39613	2.32695	2.86154
ENSMUSG00000088482.1	2.3367	0.0158262	1.7177	0.00921356	0.992649	NA	Gm23641	snRNA	chr5:150551707-150551807	101	2.31248	2.36093	2.3367
ENSMUSG00000106764.1	1.34752	0.236733	1.84332	0.128427	0.897811	NA	RP24-333I1.6	antisense	chr5:150560209-150566426	741	1.22752	1.46752	1.34752
PROMPT_ENSMUST00000016569.8_ENSMUST00000202170.1	0	NA	NA	NA	NA	NA	NA	NA	NA	NA	0	0	0
PROMPT_ENSMUST00000038900.12	0	NA	NA	NA	NA	NA	NA	NA	NA	NA	0	0	0
ENSMUSG00000084717.1	9.09795	-0.567727	0.797863	-0.711559	0.476738	NA	Gm24630	snRNA	chr5:150708044-150708149	106	10.8748	7.32106	9.09795
ENSMUSG00000077592.1	6.08256	0.413458	0.943964	0.438001	0.661385	NA	Gm26013	snoRNA	chr5:150710846-150710964	119	5.26164	6.90347	6.08256
ENSMUSG00000106692.1	0.531757	1.20488	3.07393	0.391968	0.695082	NA	RP23-336F4.4	lincRNA	chr5:150822859-150866601	1978	0.278863	0.784652	0.531757
ENSMUSG00000107047.1	0	NA	NA	NA	NA	NA	RP23-336F4.5	lincRNA	chr5:150863963-150882642	866	0	0	0
PROMPT_ENSMUST00000078856.7	0	NA	NA	NA	NA	NA	NA	NA	NA	NA	0	0	0
ENSMUSG00000058488.7	0	NA	NA	NA	NA	NA	Kl	protein_coding	chr5:150952607-150993817	9328	0	0	0
ENSMUSG00000106963.1	0.278863	-1.53359	4.05034	-0.378632	0.704962	NA	RP23-412C8.2	processed_pseudogene	chr5:151007446-151009301	1856	0.557725	0	0.278863
ENSMUSG00000107011.1	0	NA	NA	NA	NA	NA	RP24-155K17.1	protein_coding	chr5:151063546-151428163	408	0	0	0
ENSMUSG00000107387.1	0	NA	NA	NA	NA	NA	RP24-343A12.4	lincRNA	chr5:151252305-151259264	661	0	0	0
ENSMUSG00000107154.1	0	NA	NA	NA	NA	NA	RP24-343A12.3	processed_pseudogene	chr5:151281123-151281646	524	0	0	0
ENSMUSG00000107123.1	0	NA	NA	NA	NA	NA	Vmn2r-ps25	unprocessed_pseudogene	chr5:151435966-151461865	2321	0	0	0
ENSMUSG00000106703.1	0	NA	NA	NA	NA	NA	Vmn2r-ps26	unprocessed_pseudogene	chr5:151513135-151549267	2111	0	0	0
ENSMUSG00000091794.2	0.669445	0.425081	3.13841	0.135445	0.89226	NA	Vmn2r18	protein_coding	chr5:151561661-151586906	2367	0.557725	0.781165	0.669445
PROMPT_ENSMUST00000202147.1	1.62643	-1.71579	2.11327	-0.811913	0.416841	NA	NA	NA	NA	NA	2.4717	0.781165	1.62643
ENSMUSG00000106759.1	0.709579	0.272348	3.07993	0.0884268	0.929538	NA	RP24-211L21.1	unprocessed_pseudogene	chr5:151635991-151641268	744	0.637992	0.781165	0.709579
ENSMUSG00000107326.1	0	NA	NA	NA	NA	NA	RP24-211L21.2	unprocessed_pseudogene	chr5:151668049-151668136	88	0	0	0
PROMPT_ENSMUST00000201237.1	3.70128	0.83587	1.21333	0.688906	0.490882	NA	NA	NA	NA	NA	2.60593	4.79663	3.70128
ENSMUSG00000107241.1	0	NA	NA	NA	NA	NA	RP24-211L21.3	lincRNA	chr5:151685811-151693926	603	0	0	0
ENSMUSG00000095272.1	0.195291	1.1542	4.08047	0.28286	0.777284	NA	Gm24242	snRNA	chr5:151700202-151700308	107	0	0.390582	0.195291
ENSMUSG00000092806.2	0	NA	NA	NA	NA	NA	Gm26463	miRNA	chr5:151702368-151702468	101	0	0	0
ENSMUSG00000094571.1	0	NA	NA	NA	NA	NA	Gm23551	miRNA	chr6:3051289-3051409	121	0	0	0
ENSMUSG00000106974.1	0	NA	NA	NA	NA	NA	Vmn1r-ps5	processed_pseudogene	chr6:3072137-3073067	931	0	0	0
ENSMUSG00000107380.1	0	NA	NA	NA	NA	NA	Vmn1r-ps6	transcribed_processed_pseudogene	chr6:3107477-3112864	1003	0	0	0
ENSMUSG00000106893.1	0	NA	NA	NA	NA	NA	Vmn1r-ps7	processed_pseudogene	chr6:3143627-3144554	928	0	0	0
ENSMUSG00000107185.1	0.288801	1.79804	4.06337	0.442498	0.658129	NA	RP24-328P2.7	processed_pseudogene	chr6:3182630-3182984	355	0	0.577601	0.288801
PROMPT_ENSMUST00000202184.1	3.74945	0.430476	1.1163	0.385629	0.699771	NA	NA	NA	NA	NA	3.2051	4.29381	3.74945
ENSMUSG00000107233.1	0.681126	2.9997	2.72492	1.10084	0.270966	NA	RP24-328P2.8	TEC	chr6:3190691-3190902	212	0	1.36225	0.681126
PROMPT_ENSMUST00000202160.1	0.975261	-0.868331	2.12444	-0.408735	0.682734	NA	NA	NA	NA	NA	1.26765	0.68287	0.975261
ENSMUSG00000106955.1	0	NA	NA	NA	NA	NA	RP23-368D12.2	processed_pseudogene	chr6:3230792-3231032	241	0	0	0
PROMPT_ENSMUST00000202023.1	0	NA	NA	NA	NA	NA	NA	NA	NA	NA	0	0	0
ENSMUSG00000106945.1	0	NA	NA	NA	NA	NA	RP23-368D12.3	processed_pseudogene	chr6:3277553-3277733	181	0	0	0
PROMPT_ENSMUST00000201943.1	0	NA	NA	NA	NA	NA	NA	NA	NA	NA	0	0	0
ENSMUSG00000106779.1	0	NA	NA	NA	NA	NA	RP23-258F1.1	lincRNA	chr6:3288519-3317019	733	0	0	0
PROMPT_ENSMUST00000202416.1	0	NA	NA	NA	NA	NA	NA	NA	NA	NA	0	0	0
ENSMUSG00000107184.1	0.653893	-2.73319	3.06945	-0.890447	0.373226	NA	Gm18222	processed_pseudogene	chr6:3318530-3319916	1387	1.30778	0	0.653893
ENSMUSG00000107222.1	0	NA	NA	NA	NA	NA	RP23-253G12.10	TEC	chr6:3334633-3334958	326	0	0	0
PROMPT_ENSMUST00000164052.4	0	NA	NA	NA	NA	NA	NA	NA	NA	NA	0	0	0
PROMPT_ENSMUST00000001412.14	0	NA	NA	NA	NA	NA	NA	NA	NA	NA	0	0	0
PROMPT_ENSMUST00000170873.7	0	NA	NA	NA	NA	NA	NA	NA	NA	NA	0	0	0
ENSMUSG00000023964.13	0	NA	NA	NA	NA	NA	Calcr	protein_coding	chr6:3685677-3764713	3913	0	0	0
ENSMUSG00000076357.2	0	NA	NA	NA	NA	NA	Mir653	miRNA	chr6:3721301-3721385	85	0	0	0
ENSMUSG00000070107.1	0	NA	NA	NA	NA	NA	Mir489	miRNA	chr6:3721897-3722003	107	0	0	0
ENSMUSG00000029664.8	0	NA	NA	NA	NA	NA	Tfpi2	protein_coding	chr6:3962589-3974650	1637	0	0	0
PROMPT_ENSMUST00000031673.5	0	NA	NA	NA	NA	NA	NA	NA	NA	NA	0	0	0
ENSMUSG00000029663.9	0	NA	NA	NA	NA	NA	Gngt1	protein_coding	chr6:3993797-3997436	3510	0	0	0
PROMPT_ENSMUST00000031670.8	0	NA	NA	NA	NA	NA	NA	NA	NA	NA	0	0	0
ENSMUSG00000032766.8	0	NA	NA	NA	NA	NA	Gng11	protein_coding	chr6:4003943-4008445	880	0	0	0
PROMPT_ENSMUST00000184045.1	0.607797	-0.0717909	3.24314	-0.0221362	0.982339	NA	NA	NA	NA	NA	0.637992	0.577601	0.607797
ENSMUSG00000098779.1	3.35404	1.5659	1.49754	1.04564	0.295725	NA	Gm8602	processed_pseudogene	chr6:4359027-4359507	481	1.67318	5.03491	3.35404
PROMPT_ENSMUST00000157238.1	0	NA	NA	NA	NA	NA	NA	NA	NA	NA	0	0	0
ENSMUSG00000087863.1	0	NA	NA	NA	NA	NA	Gm24442	misc_RNA	chr6:4382878-4383204	327	0	0	0
ENSMUSG00000102946.1	0	NA	NA	NA	NA	NA	Gm37883	TEC	chr6:4483475-4484197	723	0	0	0
ENSMUSG00000029661.14	0.197035	1.1542	4.08047	0.28286	0.777284	NA	Col1a2	protein_coding	chr6:4504814-4541543	12136	0	0.394069	0.197035
ENSMUSG00000097513.1	4.25635	-0.025733	1.19573	-0.0215207	0.98283	NA	Gm26696	lincRNA	chr6:4593804-4596651	2848	4.33721	4.17548	4.25635
PROMPT_ENSMUST00000166678.1_ENSMUST00000176204.5	0	NA	NA	NA	NA	NA	NA	NA	NA	NA	0	0	0
ENSMUSG00000092035.6	2.54329	-2.52874	1.87143	-1.35123	0.176621	NA	Peg10	protein_coding	chr6:4747306-4760517	6667	4.30541	0.781165	2.54329
ENSMUSG00000093570.1	0	NA	NA	NA	NA	NA	Gm20714	lincRNA	chr6:4807055-4816328	860	0	0	0
PROMPT_ENSMUST00000180640.1	0	NA	NA	NA	NA	NA	NA	NA	NA	NA	0	0	0
ENSMUSG00000097630.1	0	NA	NA	NA	NA	NA	Gm26828	processed_pseudogene	chr6:4832196-4832404	209	0	0	0
ENSMUSG00000032827.13	1.75406	0.838546	2.00587	0.418046	0.675914	NA	Ppp1r9a	protein_coding	chr6:4902917-5165661	14531	1.27598	2.23214	1.75406
ENSMUSG00000096970.1	0	NA	NA	NA	NA	NA	2210017G18Rik	lincRNA	chr6:4919626-4920828	1203	0	0	0
ENSMUSG00000097385.1	0	NA	NA	NA	NA	NA	Gm26814	lincRNA	chr6:4942147-4946295	4149	0	0	0
ENSMUSG00000097464.1	0	NA	NA	NA	NA	NA	Gm26736	lincRNA	chr6:4946568-4947803	1236	0	0	0
ENSMUSG00000097396.1	0	NA	NA	NA	NA	NA	Gm26556	lincRNA	chr6:4958983-4959302	320	0	0	0
ENSMUSG00000002588.10	0	NA	NA	NA	NA	NA	Pon1	protein_coding	chr6:5168090-5193946	2898	0	0	0
PROMPT_ENSMUST00000043294.9	0	NA	NA	NA	NA	NA	NA	NA	NA	NA	0	0	0
ENSMUSG00000042607.13	0.68287	3.00151	3.01109	0.996818	0.318853	NA	Asb4	protein_coding	chr6:5383386-5433022	3932	0	1.36574	0.68287
ENSMUSG00000019577.4	0	NA	NA	NA	NA	NA	Pdk4	protein_coding	chr6:5483351-5496309	3511	0	0	0
PROMPT_ENSMUST00000115556.5	0	NA	NA	NA	NA	NA	NA	NA	NA	NA	0	0	0
PROMPT_ENSMUST00000115555.5	0	NA	NA	NA	NA	NA	NA	NA	NA	NA	0	0	0
PROMPT_ENSMUST00000115559.7	0	NA	NA	NA	NA	NA	NA	NA	NA	NA	0	0	0
PROMPT_ENSMUST00000115554.1	0	NA	NA	NA	NA	NA	NA	NA	NA	NA	0	0	0
ENSMUSG00000029757.14	0	NA	NA	NA	NA	NA	Dync1i1	protein_coding	chr6:5725639-6028039	2968	0	0	0
ENSMUSG00000085416.1	0	NA	NA	NA	NA	NA	1700019G24Rik	antisense	chr6:5963909-5977393	503	0	0	0
PROMPT_ENSMUST00000181633.1	0	NA	NA	NA	NA	NA	NA	NA	NA	NA	0	0	0
PROMPT_ENSMUST00000176283.5	0	NA	NA	NA	NA	NA	NA	NA	NA	NA	0	0	0
PROMPT_ENSMUST00000175814.5	0	NA	NA	NA	NA	NA	NA	NA	NA	NA	0	0	0
ENSMUSG00000093482.6	0	NA	NA	NA	NA	NA	Gm20619	lincRNA	chr6:6248659-6378675	3646	0	0	0
ENSMUSG00000097669.1	2.39679	0.636357	1.34369	0.47359	0.635793	NA	Gm8649	processed_pseudogene	chr6:6329762-6329994	233	1.86551	2.92807	2.39679
ENSMUSG00000093658.1	0	NA	NA	NA	NA	NA	Gm20617	lincRNA	chr6:6456189-6484487	1121	0	0	0
ENSMUSG00000093380.1	0	NA	NA	NA	NA	NA	Gm20685	lincRNA	chr6:6483022-6508616	489	0	0	0
ENSMUSG00000093675.5	0.278863	-1.53359	4.05034	-0.378632	0.704962	NA	Gm20618	lincRNA	chr6:6603712-6691521	962	0.557725	0	0.278863
ENSMUSG00000093581.1	0	NA	NA	NA	NA	NA	Gm18006	processed_pseudogene	chr6:6645334-6647278	662	0	0	0
ENSMUSG00000090063.4	0	NA	NA	NA	NA	NA	Dlx6os1	antisense	chr6:6820189-6869531	4669	0	0	0
ENSMUSG00000098963.1	0	NA	NA	NA	NA	NA	Gm27699	misc_RNA	chr6:6820942-6821121	180	0	0	0
ENSMUSG00000098846.1	0	NA	NA	NA	NA	NA	Gm27905	misc_RNA	chr6:6821129-6821335	207	0	0	0
ENSMUSG00000104447.1	0	NA	NA	NA	NA	NA	Dlx6os3	TEC	chr6:6859855-6860384	530	0	0	0
ENSMUSG00000029754.11	0	NA	NA	NA	NA	NA	Dlx6	protein_coding	chr6:6863334-6868568	2375	0	0	0
ENSMUSG00000094868.1	0	NA	NA	NA	NA	NA	Dlx6os2	antisense	chr6:6863797-6865150	1354	0	0	0
ENSMUSG00000098326.1	0	NA	NA	NA	NA	NA	Dlx6os1	misc_RNA	chr6:6871488-6871633	146	0	0	0
ENSMUSG00000029755.9	0	NA	NA	NA	NA	NA	Dlx5	protein_coding	chr6:6877805-6882085	1423	0	0	0
ENSMUSG00000065770.1	0	NA	NA	NA	NA	NA	Gm22155	snRNA	chr6:6924118-6924279	162	0	0	0
ENSMUSG00000097356.1	0.709579	0.272348	3.07993	0.0884268	0.929538	NA	Gm26774	lincRNA	chr6:6952170-6955900	2401	0.637992	0.781165	0.709579
PROMPT_ENSMUST00000040826.5	0	NA	NA	NA	NA	NA	NA	NA	NA	NA	0	0	0
ENSMUSG00000098421.1	0.653893	-2.73319	3.06945	-0.890447	0.373226	NA	Gm27190	processed_pseudogene	chr6:7193548-7194172	542	1.30778	0	0.653893
PROMPT_ENSMUST00000183839.1	0	NA	NA	NA	NA	NA	NA	NA	NA	NA	0	0	0
ENSMUSG00000099178.1	0	NA	NA	NA	NA	NA	Gm8669	processed_pseudogene	chr6:7194272-7195216	945	0	0	0
PROMPT_ENSMUST00000184133.1_ENSMUST00000185181.5	0	NA	NA	NA	NA	NA	NA	NA	NA	NA	0	0	0
ENSMUSG00000098501.5	0	NA	NA	NA	NA	NA	Gm19272	lincRNA	chr6:7301908-7309747	3809	0	0	0
PROMPT_ENSMUST00000185187.5	0	NA	NA	NA	NA	NA	NA	NA	NA	NA	0	0	0
PROMPT_ENSMUST00000090679.6	0	NA	NA	NA	NA	NA	NA	NA	NA	NA	0	0	0
PROMPT_ENSMUST00000184986.1	0	NA	NA	NA	NA	NA	NA	NA	NA	NA	0	0	0
ENSMUSG00000061762.10	0	NA	NA	NA	NA	NA	Tac1	protein_coding	chr6:7554879-7565834	3399	0	0	0
PROMPT_ENSMUST00000184206.1	0	NA	NA	NA	NA	NA	NA	NA	NA	NA	0	0	0
ENSMUSG00000099182.1	0	NA	NA	NA	NA	NA	Gm8676	processed_pseudogene	chr6:7643906-7644542	637	0	0	0
PROMPT_ENSMUST00000040159.4	2.22904	-0.138832	1.50995	-0.0919444	0.926742	NA	NA	NA	NA	NA	2.31117	2.1469	2.22904
PROMPT_ENSMUST00000122469.1	8.9356	-1.05734	0.74641	-1.41656	0.15661	NA	NA	NA	NA	NA	12.1334	5.73781	8.9356
ENSMUSG00000084418.1	0.1444	1.1542	4.08047	0.28286	0.777284	NA	Gm22276	snoRNA	chr6:7879563-7879691	129	0	0.288801	0.1444
ENSMUSG00000068794.6	0	NA	NA	NA	NA	NA	Col28a1	protein_coding	chr6:7997808-8192617	4894	0	0	0
PROMPT_ENSMUST00000040017.7	0	NA	NA	NA	NA	NA	NA	NA	NA	NA	0	0	0
PROMPT_ENSMUST00000162034.5	0	NA	NA	NA	NA	NA	NA	NA	NA	NA	0	0	0
PROMPT_ENSMUST00000160705.5	0	NA	NA	NA	NA	NA	NA	NA	NA	NA	0	0	0
PROMPT_ENSMUST00000159433.5	0	NA	NA	NA	NA	NA	NA	NA	NA	NA	0	0	0
PROMPT_ENSMUST00000159335.5	0	NA	NA	NA	NA	NA	NA	NA	NA	NA	0	0	0
ENSMUSG00000090151.1	6.59333	-0.72592	0.896472	-0.809751	0.418083	NA	Gm16043	antisense	chr6:8420009-8443455	616	8.22044	4.96622	6.59333
ENSMUSG00000088118.1	3.24859	-1.12151	1.22712	-0.913933	0.360752	NA	Gm24059	misc_RNA	chr6:8439353-8439664	312	4.45554	2.04164	3.24859
ENSMUSG00000077250.1	0.597859	-2.6186	3.15899	-0.828937	0.40714	NA	Gm26075	snoRNA	chr6:8501236-8501356	121	1.19572	0	0.597859
ENSMUSG00000090407.1	0	NA	NA	NA	NA	NA	Gm16042	transcribed_processed_pseudogene	chr6:8595738-8596988	1251	0	0	0
ENSMUSG00000090234.1	0	NA	NA	NA	NA	NA	Gm16042	transcribed_processed_pseudogene	chr6:8595743-8596989	1247	0	0	0
ENSMUSG00000062995.10	8.44234	0.454753	0.865137	0.525643	0.599136	NA	Ica1	protein_coding	chr6:8630527-8778488	3243	7.12791	9.75677	8.44234
ENSMUSG00000046178.3	0	NA	NA	NA	NA	NA	Nxph1	protein_coding	chr6:8948431-9249032	4753	0	0	0
ENSMUSG00000094367.1	0	NA	NA	NA	NA	NA	Gm26058	snRNA	chr6:10840587-10840693	107	0	0	0
PROMPT_ENSMUST00000184177.1	0	NA	NA	NA	NA	NA	NA	NA	NA	NA	0	0	0
ENSMUSG00000098845.1	0	NA	NA	NA	NA	NA	Gm27894	misc_RNA	chr6:10858427-10858518	92	0	0	0
ENSMUSG00000032625.12	0.394069	2.18585	4.02708	0.542788	0.587276	NA	Thsd7a	protein_coding	chr6:12311610-12749410	13737	0	0.788139	0.394069
ENSMUSG00000083794.1	0.394069	2.18585	4.02708	0.542788	0.587276	NA	Gm16123	processed_pseudogene	chr6:12565518-12567222	1517	0	0.788139	0.394069
ENSMUSG00000065030.1	0	NA	NA	NA	NA	NA	n-R5s160	rRNA	chr6:12742899-12743018	120	0	0	0
PROMPT_ENSMUST00000121833.1	0	NA	NA	NA	NA	NA	NA	NA	NA	NA	0	0	0
ENSMUSG00000083620.1	0	NA	NA	NA	NA	NA	Gm15529	processed_pseudogene	chr6:12857397-12858390	994	0	0	0
ENSMUSG00000098052.1	4.40864	0.0983625	1.15717	0.0850027	0.932259	NA	Gm5300	processed_pseudogene	chr6:13055595-13056597	1003	4.24861	4.56866	4.40864
PROMPT_ENSMUST00000104455.1	0.197035	1.1542	4.08047	0.28286	0.777284	NA	NA	NA	NA	NA	0	0.394069	0.197035
ENSMUSG00000077643.1	0	NA	NA	NA	NA	NA	Gm24985	snoRNA	chr6:13111299-13111427	129	0	0	0
ENSMUSG00000079679.1	0	NA	NA	NA	NA	NA	Vwde	protein_coding	chr6:13185613-13224965	3976	0	0	0
PROMPT_ENSMUST00000186770.1	0	NA	NA	NA	NA	NA	NA	NA	NA	NA	0	0	0
ENSMUSG00000101894.1	0	NA	NA	NA	NA	NA	1700016P04Rik	lincRNA	chr6:13413337-13415996	429	0	0	0
PROMPT_ENSMUST00000179274.1	0.623697	-0.127136	3.2162	-0.0395299	0.968468	NA	NA	NA	NA	NA	0.669793	0.577601	0.623697
ENSMUSG00000095489.1	0	NA	NA	NA	NA	NA	Gm25737	snRNA	chr6:13549506-13549612	107	0	0	0
PROMPT_ENSMUST00000158350.1	0	NA	NA	NA	NA	NA	NA	NA	NA	NA	0	0	0
ENSMUSG00000088975.1	0	NA	NA	NA	NA	NA	Gm23760	snoRNA	chr6:14113316-14113431	116	0	0	0
ENSMUSG00000077334.1	0	NA	NA	NA	NA	NA	Gm23013	snRNA	chr6:14457045-14457150	106	0	0	0
ENSMUSG00000042717.4	0	NA	NA	NA	NA	NA	Ppp1r3a	protein_coding	chr6:14713822-14755274	7120	0	0	0
PROMPT_ENSMUST00000115477.5	0	NA	NA	NA	NA	NA	NA	NA	NA	NA	0	0	0
ENSMUSG00000029563.14	0	NA	NA	NA	NA	NA	Foxp2	protein_coding	chr6:14901349-15441977	13457	0	0	0
ENSMUSG00000093317.1	0	NA	NA	NA	NA	NA	Gm25470	miRNA	chr6:15404981-15405091	111	0	0	0
PROMPT_ENSMUST00000101663.7_ENSMUST00000189359.4_ENSMUST00000190255.4	0	NA	NA	NA	NA	NA	NA	NA	NA	NA	0	0	0
PROMPT_ENSMUST00000125326.5	0	NA	NA	NA	NA	NA	NA	NA	NA	NA	0	0	0
PROMPT_ENSMUST00000120512.5	0	NA	NA	NA	NA	NA	NA	NA	NA	NA	0	0	0
ENSMUSG00000101034.1	0	NA	NA	NA	NA	NA	Gm29589	lincRNA	chr6:16553905-16554939	1035	0	0	0
PROMPT_ENSMUST00000201757.1	0	NA	NA	NA	NA	NA	NA	NA	NA	NA	0	0	0
ENSMUSG00000107022.1	0	NA	NA	NA	NA	NA	RP23-244M15.1	lincRNA	chr6:16777524-16788820	3650	0	0	0
ENSMUSG00000029553.8	0.278863	-1.53359	4.05034	-0.378632	0.704962	NA	Tfec	protein_coding	chr6:16833373-16898441	5594	0.557725	0	0.278863
PROMPT_ENSMUST00000119845.1	1.12123	0.622982	2.1143	0.294652	0.76826	NA	NA	NA	NA	NA	0.876721	1.36574	1.12123
ENSMUSG00000081744.1	0	NA	NA	NA	NA	NA	Gm5721	processed_pseudogene	chr6:16925231-16926926	1696	0	0	0
ENSMUSG00000084772.1	0.68287	3.00151	3.01109	0.996818	0.318853	NA	Gm15473	lincRNA	chr6:17058806-17064996	1179	0	1.36574	0.68287
ENSMUSG00000085171.5	0	NA	NA	NA	NA	NA	D830026I12Rik	lincRNA	chr6:17197751-17210152	2112	0	0	0
ENSMUSG00000085264.1	0	NA	NA	NA	NA	NA	Gm15581	antisense	chr6:17206823-17385604	5640	0	0	0
ENSMUSG00000000058.6	0.334896	-1.76293	4.02958	-0.437498	0.66175	NA	Cav2	protein_coding	chr6:17281185-17289115	3335	0.669793	0	0.334896
ENSMUSG00000007655.14	0	NA	NA	NA	NA	NA	Cav1	protein_coding	chr6:17306335-17341452	3444	0	0	0
ENSMUSG00000100101.1	0	NA	NA	NA	NA	NA	Gm29591	lincRNA	chr6:17347733-17348340	357	0	0	0
PROMPT_ENSMUST00000179184.1	0	NA	NA	NA	NA	NA	NA	NA	NA	NA	0	0	0
ENSMUSG00000093902.1	0	NA	NA	NA	NA	NA	Gm25021	snRNA	chr6:17436306-17436412	107	0	0	0
PROMPT_ENSMUST00000115443.5	0	NA	NA	NA	NA	NA	NA	NA	NA	NA	0	0	0
PROMPT_ENSMUST00000115442.5	0	NA	NA	NA	NA	NA	NA	NA	NA	NA	0	0	0
ENSMUSG00000009376.13	1.24705	1.75874	2.25907	0.778525	0.436259	NA	Met	protein_coding	chr6:17463800-17573980	7679	0.557725	1.93637	1.24705
ENSMUSG00000098767.1	2.60307	0.47709	1.46651	0.325324	0.744936	NA	Gm27755	misc_RNA	chr6:17693426-17693557	132	2.19284	3.01331	2.60307
ENSMUSG00000098567.1	0	NA	NA	NA	NA	NA	Gm27762	misc_RNA	chr6:17693937-17694045	109	0	0	0
ENSMUSG00000010797.6	0	NA	NA	NA	NA	NA	Wnt2	protein_coding	chr6:17988940-18030585	2255	0	0	0
ENSMUSG00000010796.9	0	NA	NA	NA	NA	NA	Asz1	protein_coding	chr6:18050964-18109061	2829	0	0	0
ENSMUSG00000107177.1	0	NA	NA	NA	NA	NA	RP23-275N13.1	TEC	chr6:18110142-18111961	1820	0	0	0
PROMPT_ENSMUST00000122085.1	0	NA	NA	NA	NA	NA	NA	NA	NA	NA	0	0	0
ENSMUSG00000084203.1	0	NA	NA	NA	NA	NA	Gm15593	processed_pseudogene	chr6:18144734-18145741	1008	0	0	0
PROMPT_ENSMUST00000045706.9	0	NA	NA	NA	NA	NA	NA	NA	NA	NA	0	0	0
PROMPT_ENSMUST00000115406.1	0	NA	NA	NA	NA	NA	NA	NA	NA	NA	0	0	0
ENSMUSG00000041301.13	0	NA	NA	NA	NA	NA	Cftr	protein_coding	chr6:18170687-18322768	7765	0	0	0
ENSMUSG00000087389.1	0	NA	NA	NA	NA	NA	Gm15592	antisense	chr6:18270136-18289048	1707	0	0	0
ENSMUSG00000080767.1	0	NA	NA	NA	NA	NA	Gm15595	processed_pseudogene	chr6:18294271-18295231	961	0	0	0
ENSMUSG00000000416.14	0	NA	NA	NA	NA	NA	Cttnbp2	protein_coding	chr6:18366478-18514843	8829	0	0	0
ENSMUSG00000084947.1	0	NA	NA	NA	NA	NA	Gm15594	antisense	chr6:18424684-18427885	2215	0	0	0
ENSMUSG00000106944.1	0	NA	NA	NA	NA	NA	RP23-16J8.6	TEC	chr6:18429659-18431245	1587	0	0	0
ENSMUSG00000093271.1	0	NA	NA	NA	NA	NA	Gm26233	miRNA	chr6:18449271-18449340	70	0	0	0
PROMPT_ENSMUST00000180301.1	0.159498	-0.76935	4.08047	-0.188544	0.85045	NA	NA	NA	NA	NA	0.318996	0	0.159498
ENSMUSG00000095722.1	0	NA	NA	NA	NA	NA	Gm23648	snRNA	chr6:18727292-18727398	107	0	0	0
PROMPT_ENSMUST00000200735.1	0	NA	NA	NA	NA	NA	NA	NA	NA	NA	0	0	0
ENSMUSG00000107299.1	0	NA	NA	NA	NA	NA	RP23-148L8.1	processed_pseudogene	chr6:18792851-18793114	264	0	0	0
PROMPT_ENSMUST00000096101.5	0.278863	-1.53359	4.05034	-0.378632	0.704962	NA	NA	NA	NA	NA	0.557725	0	0.278863
ENSMUSG00000071568.5	2.83478	-0.955309	1.54302	-0.619116	0.53584	NA	Gm5874	processed_pseudogene	chr6:18824552-18825059	508	3.69922	1.97035	2.83478
PROMPT_ENSMUST00000031489.7	0.159498	-0.76935	4.08047	-0.188544	0.85045	NA	NA	NA	NA	NA	0.318996	0	0.159498
PROMPT_ENSMUST00000115396.6	0	NA	NA	NA	NA	NA	NA	NA	NA	NA	0	0	0
ENSMUSG00000029517.11	0	NA	NA	NA	NA	NA	Ankrd7	protein_coding	chr6:18866318-18879586	1193	0	0	0
PROMPT_ENSMUST00000202002.1	0	NA	NA	NA	NA	NA	NA	NA	NA	NA	0	0	0
ENSMUSG00000106819.1	0	NA	NA	NA	NA	NA	RP24-230L6.3	processed_pseudogene	chr6:18882711-18884196	1486	0	0	0
PROMPT_ENSMUST00000122701.1	0	NA	NA	NA	NA	NA	NA	NA	NA	NA	0	0	0
ENSMUSG00000084650.1	0	NA	NA	NA	NA	NA	Gm22718	misc_RNA	chr6:19046837-19047151	315	0	0	0
PROMPT_ENSMUST00000201932.1	0	NA	NA	NA	NA	NA	NA	NA	NA	NA	0	0	0
ENSMUSG00000107349.1	0	NA	NA	NA	NA	NA	RP23-18G14.1	processed_pseudogene	chr6:19119469-19120777	1309	0	0	0
ENSMUSG00000107217.1	0	NA	NA	NA	NA	NA	RP23-179A12.2	lincRNA	chr6:19247899-19278843	1870	0	0	0
ENSMUSG00000106885.1	0	NA	NA	NA	NA	NA	RP23-179A12.1	processed_pseudogene	chr6:19317215-19319378	1388	0	0	0
ENSMUSG00000088880.1	0	NA	NA	NA	NA	NA	Gm24213	misc_RNA	chr6:19341329-19341586	258	0	0	0
PROMPT_ENSMUST00000183510.1	0	NA	NA	NA	NA	NA	NA	NA	NA	NA	0	0	0
ENSMUSG00000099149.1	0	NA	NA	NA	NA	NA	Mir6370	miRNA	chr6:19555342-19555461	120	0	0	0
PROMPT_ENSMUST00000083768.1	0	NA	NA	NA	NA	NA	NA	NA	NA	NA	0	0	0
ENSMUSG00000065702.1	0	NA	NA	NA	NA	NA	Gm22828	snRNA	chr6:19624609-19624715	107	0	0	0
ENSMUSG00000107100.1	0	NA	NA	NA	NA	NA	RP23-302D18.3	processed_pseudogene	chr6:19773955-19777545	760	0	0	0
PROMPT_ENSMUST00000202513.1	0	NA	NA	NA	NA	NA	NA	NA	NA	NA	0	0	0
ENSMUSG00000106814.1	0	NA	NA	NA	NA	NA	RP23-302D18.1	processed_pseudogene	chr6:19784686-19784792	107	0	0	0
PROMPT_ENSMUST00000201774.1	0	NA	NA	NA	NA	NA	NA	NA	NA	NA	0	0	0
ENSMUSG00000107067.1	0	NA	NA	NA	NA	NA	RP23-302D18.2	processed_pseudogene	chr6:19788053-19789018	966	0	0	0
ENSMUSG00000106763.1	0	NA	NA	NA	NA	NA	RP23-441A23.1	processed_pseudogene	chr6:20970438-20970990	553	0	0	0
ENSMUSG00000087831.1	0	NA	NA	NA	NA	NA	Gm23960	snoRNA	chr6:21013112-21013242	131	0	0	0
PROMPT_ENSMUST00000157833.1	0	NA	NA	NA	NA	NA	NA	NA	NA	NA	0	0	0
ENSMUSG00000088458.1	0	NA	NA	NA	NA	NA	Gm26373	snRNA	chr6:21128156-21128258	103	0	0	0
PROMPT_ENSMUST00000081542.5	0	NA	NA	NA	NA	NA	NA	NA	NA	NA	0	0	0
ENSMUSG00000060882.5	0	NA	NA	NA	NA	NA	Kcnd2	protein_coding	chr6:21215503-21729805	5152	0	0	0
ENSMUSG00000106826.1	0.288801	1.79804	4.06337	0.442498	0.658129	NA	RP23-307L24.2	TEC	chr6:21258921-21265620	6700	0	0.577601	0.288801
ENSMUSG00000107097.1	0	NA	NA	NA	NA	NA	RP23-94H23.1	processed_pseudogene	chr6:21491661-21491880	220	0	0	0
ENSMUSG00000106855.1	0	NA	NA	NA	NA	NA	RP23-301C7.2	TEC	chr6:21681301-21685383	4083	0	0	0
ENSMUSG00000029669.12	0	NA	NA	NA	NA	NA	Tspan12	protein_coding	chr6:21771395-21852515	3311	0	0	0
ENSMUSG00000106709.1	0	NA	NA	NA	NA	NA	RP24-169J24.2	antisense	chr6:21852418-21853483	524	0	0	0
ENSMUSG00000106871.1	0	NA	NA	NA	NA	NA	RP24-169J24.1	lincRNA	chr6:21852981-21858178	756	0	0	0
PROMPT_ENSMUST00000031680.7	0	NA	NA	NA	NA	NA	NA	NA	NA	NA	0	0	0
PROMPT_ENSMUST00000115389.5	0	NA	NA	NA	NA	NA	NA	NA	NA	NA	0	0	0
ENSMUSG00000097364.1	0	NA	NA	NA	NA	NA	Gm26719	lincRNA	chr6:21985908-22067687	3220	0	0	0
ENSMUSG00000062980.13	1.00982	1.09909	2.24186	0.490258	0.623952	NA	Cped1	protein_coding	chr6:21985916-22256404	8279	0.653893	1.36574	1.00982
ENSMUSG00000106736.1	7.73873	-0.564252	0.764666	-0.737906	0.460572	NA	RP24-279C2.3	processed_pseudogene	chr6:22245457-22245934	478	9.24728	6.23018	7.73873
PROMPT_ENSMUST00000128245.5	0	NA	NA	NA	NA	NA	NA	NA	NA	NA	0	0	0
PROMPT_ENSMUST00000031681.7	0	NA	NA	NA	NA	NA	NA	NA	NA	NA	0	0	0
PROMPT_ENSMUST00000148639.1	0	NA	NA	NA	NA	NA	NA	NA	NA	NA	0	0	0
PROMPT_ENSMUST00000201550.1	0	NA	NA	NA	NA	NA	NA	NA	NA	NA	0	0	0
ENSMUSG00000107282.1	0	NA	NA	NA	NA	NA	RP23-369P2.2	processed_pseudogene	chr6:22622918-22623693	776	0	0	0
PROMPT_ENSMUST00000181978.1	0	NA	NA	NA	NA	NA	NA	NA	NA	NA	0	0	0
ENSMUSG00000098187.1	0.278863	-1.53359	4.05034	-0.378632	0.704962	NA	Gm8927	processed_pseudogene	chr6:22703436-22704416	981	0.557725	0	0.278863
PROMPT_ENSMUST00000201693.1	0	NA	NA	NA	NA	NA	NA	NA	NA	NA	0	0	0
ENSMUSG00000106803.1	0.709579	0.272348	3.07993	0.0884268	0.929538	NA	RP24-241H23.2	processed_pseudogene	chr6:22733733-22734500	768	0.637992	0.781165	0.709579
PROMPT_ENSMUST00000202509.1	0	NA	NA	NA	NA	NA	NA	NA	NA	NA	0	0	0
ENSMUSG00000107303.1	0	NA	NA	NA	NA	NA	RP24-241H23.1	processed_pseudogene	chr6:22759399-22760584	1186	0	0	0
ENSMUSG00000096079.1	0	NA	NA	NA	NA	NA	Gm23961	miRNA	chr6:22768106-22768202	97	0	0	0
PROMPT_ENSMUST00000180080.1	0	NA	NA	NA	NA	NA	NA	NA	NA	NA	0	0	0
ENSMUSG00000096721.1	0	NA	NA	NA	NA	NA	Gm25942	miRNA	chr6:22789818-22789927	110	0	0	0
ENSMUSG00000107059.1	0	NA	NA	NA	NA	NA	RP23-369P2.3	processed_pseudogene	chr6:22804626-22805329	704	0	0	0
PROMPT_ENSMUST00000090568.4	0	NA	NA	NA	NA	NA	NA	NA	NA	NA	0	0	0
PROMPT_ENSMUST00000202579.1	0	NA	NA	NA	NA	NA	NA	NA	NA	NA	0	0	0
PROMPT_ENSMUST00000202102.1	0	NA	NA	NA	NA	NA	NA	NA	NA	NA	0	0	0
ENSMUSG00000068748.5	0.288801	1.79804	4.06337	0.442498	0.658129	NA	Ptprz1	protein_coding	chr6:22875502-23052916	14245	0	0.577601	0.288801
ENSMUSG00000029695.11	0	NA	NA	NA	NA	NA	Aass	protein_coding	chr6:23072173-23132986	3817	0	0	0
ENSMUSG00000107016.1	0	NA	NA	NA	NA	NA	RP24-301O17.2	processed_pseudogene	chr6:23155825-23164093	770	0	0	0
ENSMUSG00000107032.1	0.625266	1.56541	2.87379	0.54472	0.585946	NA	RP24-301O17.3	processed_pseudogene	chr6:23157985-23167392	2072	0.278863	0.97167	0.625266
ENSMUSG00000106989.1	0.625266	1.56541	2.87379	0.54472	0.585946	NA	RP24-301O17.1	processed_pseudogene	chr6:23157985-23160061	2077	0.278863	0.97167	0.625266
ENSMUSG00000029697.6	0	NA	NA	NA	NA	NA	Fezf1	protein_coding	chr6:23245044-23248362	2409	0	0	0
PROMPT_ENSMUST00000202489.1	0	NA	NA	NA	NA	NA	NA	NA	NA	NA	0	0	0
ENSMUSG00000106775.1	0	NA	NA	NA	NA	NA	RP23-124H2.4	TEC	chr6:23251133-23253358	2226	0	0	0
ENSMUSG00000017978.16	0.557725	-2.52573	3.71083	-0.680637	0.496101	NA	Cadps2	protein_coding	chr6:23262773-23839421	9566	1.11545	0	0.557725
ENSMUSG00000098877.1	0	NA	NA	NA	NA	NA	Gm27959	rRNA	chr6:23519746-23519856	111	0	0	0
ENSMUSG00000088885.1	0	NA	NA	NA	NA	NA	Gm24217	rRNA	chr6:23639824-23639956	133	0	0	0
ENSMUSG00000051956.4	0	NA	NA	NA	NA	NA	Rnf133	protein_coding	chr6:23648869-23650305	1437	0	0	0
ENSMUSG00000078179.1	0	NA	NA	NA	NA	NA	Rnf148	protein_coding	chr6:23653898-23655136	1239	0	0	0
ENSMUSG00000043865.3	0	NA	NA	NA	NA	NA	Tas2r118	protein_coding	chr6:23969161-23970060	900	0	0	0
ENSMUSG00000029700.11	0	NA	NA	NA	NA	NA	Slc13a1	protein_coding	chr6:24088283-24168092	7728	0	0	0
ENSMUSG00000093580.1	0	NA	NA	NA	NA	NA	Gm20706	processed_pseudogene	chr6:24138341-24140363	2023	0	0	0
ENSMUSG00000096522.1	0	NA	NA	NA	NA	NA	Gm26386	miRNA	chr6:24143368-24143468	101	0	0	0
ENSMUSG00000046192.4	0	NA	NA	NA	NA	NA	Iqub	protein_coding	chr6:24444865-24515067	3651	0	0	0
PROMPT_ENSMUST00000031696.7	0	NA	NA	NA	NA	NA	NA	NA	NA	NA	0	0	0
ENSMUSG00000029685.13	0.334896	-1.76293	4.02958	-0.437498	0.66175	NA	Asb15	protein_coding	chr6:24528144-24573164	4497	0.669793	0	0.334896
PROMPT_ENSMUST00000202403.1	0.912497	0.859456	2.80526	0.306372	0.759321	NA	NA	NA	NA	NA	0.669793	1.1552	0.912497
ENSMUSG00000107189.1	0	NA	NA	NA	NA	NA	RP23-392I2.4	processed_pseudogene	chr6:24594530-24595238	404	0	0	0
PROMPT_ENSMUST00000031694.7	0.607797	-0.0717909	3.24314	-0.0221362	0.982339	NA	NA	NA	NA	NA	0.637992	0.577601	0.607797
ENSMUSG00000029683.7	2.04145	-1.35328	1.95239	-0.693137	0.488224	NA	Lmod2	protein_coding	chr6:24597762-24605414	1976	2.90069	1.18221	2.04145
PROMPT_ENSMUST00000031690.5	0	NA	NA	NA	NA	NA	NA	NA	NA	NA	0	0	0
ENSMUSG00000029679.7	0	NA	NA	NA	NA	NA	Hyal6	protein_coding	chr6:24733245-24745452	3452	0	0	0
PROMPT_ENSMUST00000031691.2	0	NA	NA	NA	NA	NA	NA	NA	NA	NA	0	0	0
ENSMUSG00000029680.2	0	NA	NA	NA	NA	NA	Hyal4	protein_coding	chr6:24748329-24767662	3269	0	0	0
PROMPT_ENSMUST00000202569.1	0	NA	NA	NA	NA	NA	NA	NA	NA	NA	0	0	0
PROMPT_ENSMUST00000202331.1	0	NA	NA	NA	NA	NA	NA	NA	NA	NA	0	0	0
ENSMUSG00000029682.3	0	NA	NA	NA	NA	NA	Spam1	protein_coding	chr6:24791188-24801048	2217	0	0	0
PROMPT_ENSMUST00000202426.1	0	NA	NA	NA	NA	NA	NA	NA	NA	NA	0	0	0
ENSMUSG00000107223.1	0	NA	NA	NA	NA	NA	RP24-255M7.1	processed_pseudogene	chr6:24837294-24838123	830	0	0	0
PROMPT_ENSMUST00000200968.1	0	NA	NA	NA	NA	NA	NA	NA	NA	NA	0	0	0
ENSMUSG00000029678.6	0	NA	NA	NA	NA	NA	Hyal5	protein_coding	chr6:24857997-24891958	2164	0	0	0
ENSMUSG00000077196.1	0	NA	NA	NA	NA	NA	Gm22267	snoRNA	chr6:24894670-24894800	131	0	0	0
ENSMUSG00000048022.11	0.318996	-1.70161	4.03482	-0.421731	0.673221	NA	Tmem229a	protein_coding	chr6:24951141-24956297	5157	0.637992	0	0.318996
ENSMUSG00000107212.1	0.394069	2.18585	4.02708	0.542788	0.587276	NA	RP23-339M5.2	processed_pseudogene	chr6:25046503-25047298	796	0	0.788139	0.394069
ENSMUSG00000087867.1	0	NA	NA	NA	NA	NA	Gm24443	snoRNA	chr6:25078772-25078903	132	0	0	0
ENSMUSG00000089442.1	0	NA	NA	NA	NA	NA	Gm22529	snoRNA	chr6:25199929-25200051	123	0	0	0
ENSMUSG00000039904.9	0	NA	NA	NA	NA	NA	Gpr37	protein_coding	chr6:25665878-25690729	6068	0	0	0
PROMPT_ENSMUST00000201324.1	0	NA	NA	NA	NA	NA	NA	NA	NA	NA	0	0	0
ENSMUSG00000106799.1	4.94179	-0.876951	1.31167	-0.668577	0.503766	NA	RP23-302O24.1	lincRNA	chr6:25931426-25977227	3127	6.33695	3.54662	4.94179
ENSMUSG00000107127.1	0	NA	NA	NA	NA	NA	RP23-302O24.2	processed_pseudogene	chr6:25976747-25977081	335	0	0	0
ENSMUSG00000088387.1	0	NA	NA	NA	NA	NA	Gm24691	snRNA	chr6:26460291-26460430	140	0	0	0
PROMPT_ENSMUST00000201073.1	0	NA	NA	NA	NA	NA	NA	NA	NA	NA	0	0	0
ENSMUSG00000106742.1	0	NA	NA	NA	NA	NA	RP23-308F24.1	processed_pseudogene	chr6:26830417-26831158	505	0	0	0
ENSMUSG00000024211.13	0.567663	0.0814622	3.31801	0.0245515	0.980413	NA	Grm8	protein_coding	chr6:27275119-28135178	9898	0.557725	0.577601	0.567663
ENSMUSG00000107377.1	0	NA	NA	NA	NA	NA	RP23-414I9.1	TEC	chr6:27441089-27443953	2865	0	0	0
ENSMUSG00000088391.1	0	NA	NA	NA	NA	NA	Gm26310	snoRNA	chr6:27668087-27668203	117	0	0	0
ENSMUSG00000076067.1	0	NA	NA	NA	NA	NA	Mir592	miRNA	chr6:27936655-27936750	96	0	0	0
ENSMUSG00000083107.1	2.30062	0.757294	1.65599	0.457305	0.647451	NA	Gm5303	processed_pseudogene	chr6:28361914-28363165	1252	1.67318	2.92807	2.30062
ENSMUSG00000029707.6	2.09135	0.0493021	1.55784	0.0316477	0.974753	NA	Fscn3	protein_coding	chr6:28427789-28438622	2083	2.03231	2.15039	2.09135
ENSMUSG00000029706.13	0	NA	NA	NA	NA	NA	Pax4	protein_coding	chr6:28442334-28449353	1445	0	0	0
ENSMUSG00000107130.1	0.167448	-0.76935	4.08047	-0.188544	0.85045	NA	RP23-434O14.5	unprocessed_pseudogene	chr6:28465565-28466981	325	0.334896	0	0.167448
PROMPT_ENSMUST00000164104.2	0	NA	NA	NA	NA	NA	NA	NA	NA	NA	0	0	0
ENSMUSG00000092090.2	0.484092	2.51612	3.43864	0.731719	0.46434	NA	Gm3294	lincRNA	chr6:28981634-29028922	7367	0	0.968183	0.484092
ENSMUSG00000065469.1	0	NA	NA	NA	NA	NA	Mir129-1	miRNA	chr6:29022619-29022691	73	0	0	0
PROMPT_ENSMUST00000069789.9	0	NA	NA	NA	NA	NA	NA	NA	NA	NA	0	0	0
ENSMUSG00000059201.10	0	NA	NA	NA	NA	NA	Lep	protein_coding	chr6:29060220-29073877	3354	0	0	0
ENSMUSG00000064436.1	0	NA	NA	NA	NA	NA	Gm25589	snRNA	chr6:29113441-29113606	166	0	0	0
ENSMUSG00000095596.1	3.98061	-0.360519	1.08854	-0.331195	0.740497	NA	Gm24303	miRNA	chr6:29150554-29150679	126	4.45554	3.50567	3.98061
ENSMUSG00000079654.3	0.278863	-1.53359	4.05034	-0.378632	0.704962	NA	Prrt4	protein_coding	chr6:29169232-29179584	3411	0.557725	0	0.278863
PROMPT_ENSMUST00000158664.1	0	NA	NA	NA	NA	NA	NA	NA	NA	NA	0	0	0
ENSMUSG00000089289.1	0	NA	NA	NA	NA	NA	Gm26021	snoRNA	chr6:29234434-29234564	131	0	0	0
PROMPT_ENSMUST00000115289.1	0	NA	NA	NA	NA	NA	NA	NA	NA	NA	0	0	0
PROMPT_ENSMUST00000054445.8	0	NA	NA	NA	NA	NA	NA	NA	NA	NA	0	0	0
ENSMUSG00000079652.6	3.44666	2.29562	1.516	1.51426	0.129959	NA	Fam71f2	protein_coding	chr6:29279593-29290680	1276	1.11545	5.77787	3.44666
PROMPT_ENSMUST00000090487.9	0	NA	NA	NA	NA	NA	NA	NA	NA	NA	0	0	0
PROMPT_ENSMUST00000164560.5	0	NA	NA	NA	NA	NA	NA	NA	NA	NA	0	0	0
PROMPT_ENSMUST00000166462.1	0	NA	NA	NA	NA	NA	NA	NA	NA	NA	0	0	0
ENSMUSG00000039742.13	0	NA	NA	NA	NA	NA	Fam71f1	protein_coding	chr6:29319140-29336019	1625	0	0	0
ENSMUSG00000090692.1	0	NA	NA	NA	NA	NA	Gm17172	antisense	chr6:29322804-29323206	190	0	0	0
PROMPT_ENSMUST00000173216.5	0	NA	NA	NA	NA	NA	NA	NA	NA	NA	0	0	0
PROMPT_ENSMUST00000031779.14	0	NA	NA	NA	NA	NA	NA	NA	NA	NA	0	0	0
PROMPT_ENSMUST00000090481.11	0	NA	NA	NA	NA	NA	NA	NA	NA	NA	0	0	0
ENSMUSG00000092956.1	0	NA	NA	NA	NA	NA	Gm26220	miRNA	chr6:29396617-29396705	89	0	0	0
ENSMUSG00000029769.14	3.72384	-0.888202	1.25359	-0.708527	0.478618	NA	Ccdc136	protein_coding	chr6:29396309-29426994	4334	4.80841	2.63927	3.72384
ENSMUSG00000104796.1	0	NA	NA	NA	NA	NA	AC044807.1	miRNA	chr6:29397434-29397576	143	0	0	0
ENSMUSG00000068699.10	8.68826	0.889123	0.861715	1.03181	0.302163	NA	Flnc	protein_coding	chr6:29433256-29461849	9368	6.01039	11.3661	8.68826
PROMPT_ENSMUST00000004396.10	0.567663	0.0814622	3.31801	0.0245515	0.980413	NA	NA	NA	NA	NA	0.557725	0.577601	0.567663
PROMPT_ENSMUST00000171317.1	8.9124	0.773023	0.769978	1.00395	0.315401	NA	NA	NA	NA	NA	6.51965	11.3051	8.9124
ENSMUSG00000059022.12	8.55198	1.30554	0.79019	1.65219	0.0984955	NA	Kcp	protein_coding	chr6:29473162-29507952	7806	4.89494	12.209	8.55198
ENSMUSG00000088643.1	0	NA	NA	NA	NA	NA	Gm26484	snRNA	chr6:29487717-29487822	106	0	0	0
ENSMUSG00000097137.1	0	NA	NA	NA	NA	NA	Gm26627	lincRNA	chr6:29507725-29509698	1487	0	0	0
PROMPT_ENSMUST00000004392.9	0.585874	2.76231	3.6509	0.756612	0.449282	NA	NA	NA	NA	NA	0	1.17175	0.585874
PROMPT_ENSMUST00000167252.2	0	NA	NA	NA	NA	NA	NA	NA	NA	NA	0	0	0
PROMPT_ENSMUST00000163511.4	0	NA	NA	NA	NA	NA	NA	NA	NA	NA	0	0	0
PROMPT_ENSMUST00000046750.11	0	NA	NA	NA	NA	NA	NA	NA	NA	NA	0	0	0
PROMPT_ENSMUST00000115250.3	0	NA	NA	NA	NA	NA	NA	NA	NA	NA	0	0	0
ENSMUSG00000001761.7	7.89191	-0.400545	0.875054	-0.457738	0.647141	NA	Smo	protein_coding	chr6:29735503-29761365	5621	8.92203	6.86179	7.89191
ENSMUSG00000081564.1	0.597859	-2.6186	3.15899	-0.828937	0.40714	NA	Gm13717	processed_pseudogene	chr6:29750761-29751125	365	1.19572	0	0.597859
PROMPT_ENSMUST00000046028.10_ENSMUST00000115224.6	0.97167	3.51935	2.65461	1.32575	0.184922	NA	NA	NA	NA	NA	0	1.94334	0.97167
PROMPT_ENSMUST00000122395.1	0	NA	NA	NA	NA	NA	NA	NA	NA	NA	0	0	0
ENSMUSG00000082036.1	0	NA	NA	NA	NA	NA	Gm13724	processed_pseudogene	chr6:29960993-29962147	1155	0	0	0
ENSMUSG00000065078.1	0.159498	-0.76935	4.08047	-0.188544	0.85045	NA	Gm24536	snRNA	chr6:29963555-29963661	107	0.318996	0	0.159498
ENSMUSG00000083961.1	0	NA	NA	NA	NA	NA	Gm13725	processed_pseudogene	chr6:29963644-29963850	207	0	0	0
ENSMUSG00000045709.10	1.22156	-1.56122	2.06605	-0.755652	0.449858	NA	Smkr-ps	lincRNA	chr6:29985329-29993776	907	1.86551	0.577601	1.22156
ENSMUSG00000095989.1	0	NA	NA	NA	NA	NA	Gm23049	miRNA	chr6:29988388-29988489	102	0	0	0
PROMPT_ENSMUST00000115212.5	0	NA	NA	NA	NA	NA	NA	NA	NA	NA	0	0	0
PROMPT_ENSMUST00000115211.5	0	NA	NA	NA	NA	NA	NA	NA	NA	NA	0	0	0
PROMPT_ENSMUST00000115206.5	0	NA	NA	NA	NA	NA	NA	NA	NA	NA	0	0	0
PROMPT_ENSMUST00000115208.5	0	NA	NA	NA	NA	NA	NA	NA	NA	NA	0	0	0
PROMPT_ENSMUST00000115209.5	0	NA	NA	NA	NA	NA	NA	NA	NA	NA	0	0	0
PROMPT_ENSMUST00000115200.5_ENSMUST00000115204.5	0	NA	NA	NA	NA	NA	NA	NA	NA	NA	0	0	0
ENSMUSG00000076361.1	0	NA	NA	NA	NA	NA	Mir182	miRNA	chr6:30165918-30165992	75	0	0	0
ENSMUSG00000065586.1	0	NA	NA	NA	NA	NA	Mir96	miRNA	chr6:30169446-30169551	106	0	0	0
ENSMUSG00000065619.2	0	NA	NA	NA	NA	NA	Mir183	miRNA	chr6:30169668-30169737	70	0	0	0
PROMPT_ENSMUST00000194541.1	8.52301	-0.589862	0.747914	-0.788676	0.430301	NA	NA	NA	NA	NA	10.2043	6.84176	8.52301
ENSMUSG00000103108.1	2.39148	-1.90889	1.52688	-1.25019	0.21123	NA	Gm37046	TEC	chr6:30172893-30175113	2221	3.81129	0.97167	2.39148
PROMPT_ENSMUST00000128017.1	0	NA	NA	NA	NA	NA	NA	NA	NA	NA	0	0	0
ENSMUSG00000084861.1	0.390582	2.1746	4.028	0.539871	0.589286	NA	1700095J07Rik	lincRNA	chr6:30304605-30331779	1509	0	0.781165	0.390582
ENSMUSG00000087846.1	0	NA	NA	NA	NA	NA	Gm25625	rRNA	chr6:30347371-30347466	96	0	0	0
ENSMUSG00000065662.1	1.49035	-0.219364	1.81598	-0.120796	0.903852	NA	n-R5s161	rRNA	chr6:30379101-30379214	114	1.61845	1.36225	1.49035
PROMPT_ENSMUST00000068240.10	0	NA	NA	NA	NA	NA	NA	NA	NA	NA	0	0	0
PROMPT_ENSMUST00000068259.7	0	NA	NA	NA	NA	NA	NA	NA	NA	NA	0	0	0
ENSMUSG00000085470.1	0	NA	NA	NA	NA	NA	1700012C14Rik	lincRNA	chr6:30460128-30463313	622	0	0	0
PROMPT_ENSMUST00000031798.11	0	NA	NA	NA	NA	NA	NA	NA	NA	NA	0	0	0
PROMPT_ENSMUST00000031797.8	0	NA	NA	NA	NA	NA	NA	NA	NA	NA	0	0	0
ENSMUSG00000029784.11	2.72524	-0.438079	1.39587	-0.31384	0.753643	NA	Ssmem1	protein_coding	chr6:30509849-30520254	1807	3.09303	2.35744	2.72524
PROMPT_ENSMUST00000096066.4	0	NA	NA	NA	NA	NA	NA	NA	NA	NA	0	0	0
ENSMUSG00000071553.8	6.45722	1.37158	0.908726	1.50935	0.13121	NA	Cpa2	protein_coding	chr6:30541582-30564476	3212	3.53869	9.37576	6.45722
PROMPT_ENSMUST00000049251.5	0	NA	NA	NA	NA	NA	NA	NA	NA	NA	0	0	0
ENSMUSG00000039070.5	0	NA	NA	NA	NA	NA	Cpa4	protein_coding	chr6:30568369-30592418	2739	0	0	0
ENSMUSG00000086854.1	0	NA	NA	NA	NA	NA	Gm13781	antisense	chr6:30573153-30576035	492	0	0	0
PROMPT_ENSMUST00000062758.8	0	NA	NA	NA	NA	NA	NA	NA	NA	NA	0	0	0
PROMPT_ENSMUST00000115138.5	0	NA	NA	NA	NA	NA	NA	NA	NA	NA	0	0	0
PROMPT_ENSMUST00000115139.5	0	NA	NA	NA	NA	NA	NA	NA	NA	NA	0	0	0
ENSMUSG00000029788.11	0	NA	NA	NA	NA	NA	Cpa5	protein_coding	chr6:30611010-30631745	2506	0	0	0
PROMPT_ENSMUST00000031806.9	0	NA	NA	NA	NA	NA	NA	NA	NA	NA	0	0	0
ENSMUSG00000054446.8	0	NA	NA	NA	NA	NA	Cpa1	protein_coding	chr6:30639218-30645363	1750	0	0	0
ENSMUSG00000086542.1	4.06429	0.672918	1.26006	0.534035	0.593317	NA	Gm13782	antisense	chr6:30673944-30682266	352	3.16496	4.96362	4.06429
PROMPT_ENSMUST00000120615.1	0	NA	NA	NA	NA	NA	NA	NA	NA	NA	0	0	0
ENSMUSG00000083221.1	0	NA	NA	NA	NA	NA	Gm14528	processed_pseudogene	chr6:30719873-30720103	231	0	0	0
ENSMUSG00000098260.1	0	NA	NA	NA	NA	NA	Gm27522	misc_RNA	chr6:30734418-30734647	230	0	0	0
ENSMUSG00000099073.1	0	NA	NA	NA	NA	NA	Gm27568	misc_RNA	chr6:30735964-30736062	99	0	0	0
ENSMUSG00000065501.1	1.42016	-0.117283	1.9154	-0.061232	0.951175	NA	Mir335	miRNA	chr6:30741299-30741396	98	1.47458	1.36574	1.42016
PROMPT_ENSMUST00000139006.1	0	NA	NA	NA	NA	NA	NA	NA	NA	NA	0	0	0
ENSMUSG00000085321.1	0	NA	NA	NA	NA	NA	4930412F09Rik	lincRNA	chr6:30896899-30943470	1017	0	0	0
ENSMUSG00000039032.2	1.10815	-3.49823	2.3102	-1.51425	0.129961	NA	Tsga13	protein_coding	chr6:30896981-30915573	1674	2.21631	0	1.10815
ENSMUSG00000073209.4	0.713066	0.282455	3.07514	0.0918511	0.926816	NA	Klf14	protein_coding	chr6:30956023-30959078	3056	0.637992	0.788139	0.713066
ENSMUSG00000065610.1	8.22629	-0.0619244	0.776127	-0.0797865	0.936407	NA	Mir29a	miRNA	chr6:31062660-31062747	88	8.48263	7.96995	8.22629
ENSMUSG00000065604.2	0.869967	1.02062	2.86894	0.35575	0.722028	NA	Mir29b-1	miRNA	chr6:31063023-31063093	71	0.557725	1.18221	0.869967
PROMPT_ENSMUST00000136571.5	0	NA	NA	NA	NA	NA	NA	NA	NA	NA	0	0	0
PROMPT_ENSMUST00000144612.5_ENSMUST00000155345.5	0	NA	NA	NA	NA	NA	NA	NA	NA	NA	0	0	0
PROMPT_ENSMUST00000151076.5	0	NA	NA	NA	NA	NA	NA	NA	NA	NA	0	0	0
PROMPT_ENSMUST00000153057.5	0	NA	NA	NA	NA	NA	NA	NA	NA	NA	0	0	0
PROMPT_ENSMUST00000152157.5	0	NA	NA	NA	NA	NA	NA	NA	NA	NA	0	0	0
PROMPT_ENSMUST00000151800.5	0	NA	NA	NA	NA	NA	NA	NA	NA	NA	0	0	0
PROMPT_ENSMUST00000138606.5_ENSMUST00000146778.5	0	NA	NA	NA	NA	NA	NA	NA	NA	NA	0	0	0
PROMPT_ENSMUST00000156115.1	6.15675	0.081005	1.16165	0.0697326	0.944407	NA	NA	NA	NA	NA	5.93012	6.38337	6.15675
ENSMUSG00000086931.1	0.873366	0.709958	2.57853	0.275335	0.783059	NA	Gm14532	lincRNA	chr6:31356743-31372369	279	0.669793	1.07694	0.873366
ENSMUSG00000086855.1	4.82704	-0.550219	1.13959	-0.48282	0.629224	NA	Gm13844	lincRNA	chr6:31372895-31383877	581	5.7404	3.91369	4.82704
PROMPT_ENSMUST00000150540.1	0	NA	NA	NA	NA	NA	NA	NA	NA	NA	0	0	0
ENSMUSG00000086732.1	0	NA	NA	NA	NA	NA	Gm6117	lincRNA	chr6:31574967-31576723	1333	0	0	0
ENSMUSG00000086804.5	0	NA	NA	NA	NA	NA	RP24-414G20.1	lincRNA	chr6:31605211-31743316	1028	0	0	0
ENSMUSG00000086885.1	0	NA	NA	NA	NA	NA	Gm13846	lincRNA	chr6:31651041-31662021	462	0	0	0
ENSMUSG00000084973.1	0	NA	NA	NA	NA	NA	Gm13848	lincRNA	chr6:31662220-31666131	2047	0	0	0
ENSMUSG00000107010.1	0	NA	NA	NA	NA	NA	RP24-414G20.4	lincRNA	chr6:31702245-31706990	385	0	0	0
PROMPT_ENSMUST00000153328.1	0.278863	-1.53359	4.05034	-0.378632	0.704962	NA	NA	NA	NA	NA	0.557725	0	0.278863
ENSMUSG00000087379.1	0	NA	NA	NA	NA	NA	Gm13849	lincRNA	chr6:31786675-31922270	835	0	0	0
ENSMUSG00000029766.5	0	NA	NA	NA	NA	NA	1700012A03Rik	protein_coding	chr6:32050246-32058921	1008	0	0	0
PROMPT_ENSMUST00000140465.1	0	NA	NA	NA	NA	NA	NA	NA	NA	NA	0	0	0
ENSMUSG00000085616.1	0	NA	NA	NA	NA	NA	Gm13850	lincRNA	chr6:32112143-32113226	623	0	0	0
ENSMUSG00000029765.12	0	NA	NA	NA	NA	NA	Plxna4	protein_coding	chr6:32144268-32588192	14103	0	0	0
ENSMUSG00000086720.1	0	NA	NA	NA	NA	NA	Plxna4os3	antisense	chr6:32303829-32316614	403	0	0	0
ENSMUSG00000086675.1	0	NA	NA	NA	NA	NA	Plxna4os2	antisense	chr6:32451170-32454750	2044	0	0	0
ENSMUSG00000086763.1	0	NA	NA	NA	NA	NA	Plxna4os1	antisense	chr6:32511073-32515576	1977	0	0	0
PROMPT_ENSMUST00000122350.1	0	NA	NA	NA	NA	NA	NA	NA	NA	NA	0	0	0
ENSMUSG00000084386.1	0	NA	NA	NA	NA	NA	Gm13852	processed_pseudogene	chr6:32610119-32610360	242	0	0	0
ENSMUSG00000106873.1	1.00931	0.176829	2.22851	0.0793485	0.936755	NA	RP23-225G5.2	lincRNA	chr6:32751629-32752288	660	0.948655	1.06997	1.00931
ENSMUSG00000087777.1	0	NA	NA	NA	NA	NA	Gm22321	snRNA	chr6:33088646-33088749	104	0	0	0
ENSMUSG00000082217.1	0	NA	NA	NA	NA	NA	Gm1401	processed_pseudogene	chr6:33247328-33248099	772	0	0	0
PROMPT_ENSMUST00000115080.1	0	NA	NA	NA	NA	NA	NA	NA	NA	NA	0	0	0
PROMPT_ENSMUST00000052266.12	0	NA	NA	NA	NA	NA	NA	NA	NA	NA	0	0	0
PROMPT_ENSMUST00000090381.8	0	NA	NA	NA	NA	NA	NA	NA	NA	NA	0	0	0
ENSMUSG00000087441.1	0.167448	-0.76935	4.08047	-0.188544	0.85045	NA	Gm13853	lincRNA	chr6:33984989-33992411	557	0.334896	0	0.167448
PROMPT_ENSMUST00000070189.7	0	NA	NA	NA	NA	NA	NA	NA	NA	NA	0	0	0
PROMPT_ENSMUST00000101564.6	0	NA	NA	NA	NA	NA	NA	NA	NA	NA	0	0	0
ENSMUSG00000056215.10	1.21144	-2.42946	2.32007	-1.04715	0.295031	NA	Lrguk	protein_coding	chr6:34029448-34134034	3445	2.03231	0.390582	1.21144
PROMPT_ENSMUST00000126498.1	8.41092	-0.546754	0.781052	-0.700022	0.483913	NA	NA	NA	NA	NA	10.0036	6.81824	8.41092
PROMPT_ENSMUST00000145644.1	0.849184	-1.7672	2.59152	-0.681918	0.495291	NA	NA	NA	NA	NA	1.30778	0.390582	0.849184
ENSMUSG00000087613.1	0.334896	-1.76293	4.02958	-0.437498	0.66175	NA	Gm13855	lincRNA	chr6:34179232-34186392	744	0.669793	0	0.334896
PROMPT_ENSMUST00000138275.1	0	NA	NA	NA	NA	NA	NA	NA	NA	NA	0	0	0
ENSMUSG00000086762.1	0	NA	NA	NA	NA	NA	Gm14546	antisense	chr6:34290265-34324249	1647	0	0	0
PROMPT_ENSMUST00000038406.6	0	NA	NA	NA	NA	NA	NA	NA	NA	NA	0	0	0
ENSMUSG00000029762.6	0.557725	-2.52573	3.71083	-0.680637	0.496101	NA	Akr1b8	protein_coding	chr6:34354119-34368463	1499	1.11545	0	0.557725
ENSMUSG00000081991.1	1.73318	-0.937211	2.00781	-0.466783	0.640655	NA	Gm13859	unprocessed_pseudogene	chr6:34373691-34380789	1423	2.31117	1.1552	1.73318
ENSMUSG00000081196.1	1.20295	0.838643	2.28111	0.367648	0.713136	NA	Gm13858	unprocessed_pseudogene	chr6:34379467-34380445	671	0.836588	1.5693	1.20295
PROMPT_ENSMUST00000038383.11	0	NA	NA	NA	NA	NA	NA	NA	NA	NA	0	0	0
PROMPT_ENSMUST00000115051.5	0	NA	NA	NA	NA	NA	NA	NA	NA	NA	0	0	0
PROMPT_ENSMUST00000007449.8	0.502345	-2.3515	3.87136	-0.607409	0.543579	NA	NA	NA	NA	NA	1.00469	0	0.502345
ENSMUSG00000052131.7	0	NA	NA	NA	NA	NA	Akr1b7	protein_coding	chr6:34412334-34423142	1281	0	0	0
ENSMUSG00000084965.1	0	NA	NA	NA	NA	NA	Gm13857	transcribed_processed_pseudogene	chr6:34419396-34445436	2851	0	0	0
PROMPT_ENSMUST00000045372.5	2.12354	1.42779	1.92219	0.742796	0.457605	NA	NA	NA	NA	NA	1.11545	3.13163	2.12354
PROMPT_ENSMUST00000125185.1	0	NA	NA	NA	NA	NA	NA	NA	NA	NA	0	0	0
ENSMUSG00000085187.1	0	NA	NA	NA	NA	NA	Gm13860	lincRNA	chr6:34533553-34541387	452	0	0	0
PROMPT_ENSMUST00000079391.7	0	NA	NA	NA	NA	NA	NA	NA	NA	NA	0	0	0
PROMPT_ENSMUST00000115026.5_ENSMUST00000115027.5	0	NA	NA	NA	NA	NA	NA	NA	NA	NA	0	0	0
ENSMUSG00000029761.14	1.54472	-2.00422	2.20732	-0.907984	0.363887	NA	Cald1	protein_coding	chr6:34598500-34775473	12041	2.51184	0.577601	1.54472
ENSMUSG00000085382.1	0	NA	NA	NA	NA	NA	Gm13861	lincRNA	chr6:34651354-34653894	495	0	0	0
ENSMUSG00000060411.3	0	NA	NA	NA	NA	NA	Npn2	antisense	chr6:34726672-34726906	235	0	0	0
ENSMUSG00000086834.1	0	NA	NA	NA	NA	NA	Gm14547	antisense	chr6:34727221-34735389	371	0	0	0
PROMPT_ENSMUST00000115016.5_ENSMUST00000115017.5	0.390582	2.1746	4.028	0.539871	0.589286	NA	NA	NA	NA	NA	0	0.781165	0.390582
PROMPT_ENSMUST00000115012.5	0	NA	NA	NA	NA	NA	NA	NA	NA	NA	0	0	0
PROMPT_ENSMUST00000115009.1_ENSMUST00000115014.5	0	NA	NA	NA	NA	NA	NA	NA	NA	NA	0	0	0
ENSMUSG00000082118.1	0.159498	-0.76935	4.08047	-0.188544	0.85045	NA	Gm13862	processed_pseudogene	chr6:34810631-34810827	197	0.318996	0	0.159498
ENSMUSG00000082446.1	0.278863	-1.53359	4.05034	-0.378632	0.704962	NA	Gm13863	processed_pseudogene	chr6:34820204-34820899	602	0.557725	0	0.278863
PROMPT_ENSMUST00000202329.1	0.197035	1.1542	4.08047	0.28286	0.777284	NA	NA	NA	NA	NA	0	0.394069	0.197035
ENSMUSG00000106707.1	1.36099	-1.7599	1.99124	-0.883822	0.376792	NA	RP23-386A17.7	TEC	chr6:34859705-34860937	1233	2.14437	0.577601	1.36099
PROMPT_ENSMUST00000074949.3	2.9591	-3.06447	1.79827	-1.70412	0.088358	NA	NA	NA	NA	NA	5.3406	0.577601	2.9591
PROMPT_ENSMUST00000031876.9	0	NA	NA	NA	NA	NA	NA	NA	NA	NA	0	0	0
PROMPT_ENSMUST00000114999.5	0	NA	NA	NA	NA	NA	NA	NA	NA	NA	0	0	0
PROMPT_ENSMUST00000114997.2	0	NA	NA	NA	NA	NA	NA	NA	NA	NA	0	0	0
ENSMUSG00000029848.9	0	NA	NA	NA	NA	NA	Stra8	protein_coding	chr6:34920163-34939344	1803	0	0	0
ENSMUSG00000029847.11	4.39695	0.712446	1.10089	0.647153	0.517533	NA	2010107G12Rik	protein_coding	chr6:34945278-34988404	3630	3.37189	5.42201	4.39695
PROMPT_ENSMUST00000201374.1	0	NA	NA	NA	NA	NA	NA	NA	NA	NA	0	0	0
PROMPT_ENSMUST00000043815.13	0	NA	NA	NA	NA	NA	NA	NA	NA	NA	0	0	0
PROMPT_ENSMUST00000170234.1	0	NA	NA	NA	NA	NA	NA	NA	NA	NA	0	0	0
ENSMUSG00000087808.1	2.50668	-1.99741	1.50015	-1.33148	0.183032	NA	Gm23435	snRNA	chr6:35243595-35243750	156	4.04168	0.97167	2.50668
PROMPT_ENSMUST00000152147.5	0	NA	NA	NA	NA	NA	NA	NA	NA	NA	0	0	0
PROMPT_ENSMUST00000130875.5	0	NA	NA	NA	NA	NA	NA	NA	NA	NA	0	0	0
ENSMUSG00000029843.4	1.1111	2.56174	2.37021	1.08081	0.279783	NA	Slc13a4	protein_coding	chr6:35267957-35308131	4528	0.278863	1.94334	1.1111
ENSMUSG00000047420.8	0.728966	0.227124	3.0538	0.0743742	0.940713	NA	Fam180a	protein_coding	chr6:35312668-35326141	1606	0.669793	0.788139	0.728966
PROMPT_ENSMUST00000201560.1	0	NA	NA	NA	NA	NA	NA	NA	NA	NA	0	0	0
ENSMUSG00000107341.1	0	NA	NA	NA	NA	NA	RP23-338E5.5	lincRNA	chr6:35330846-35336825	424	0	0	0
ENSMUSG00000095986.1	4.80298	0.637368	1.0133	0.629002	0.529348	NA	Gm23053	miRNA	chr6:35524543-35524638	96	3.73935	5.8666	4.80298
ENSMUSG00000107110.1	0	NA	NA	NA	NA	NA	RP23-20C5.1	lincRNA	chr6:35611089-35615669	760	0	0	0
PROMPT_ENSMUST00000202865.1	0	NA	NA	NA	NA	NA	NA	NA	NA	NA	0	0	0
ENSMUSG00000107145.1	2.91517	2.01387	1.74537	1.15383	0.248569	NA	RP23-13B24.1	processed_pseudogene	chr6:35926711-35927124	414	1.11545	4.71488	2.91517
PROMPT_ENSMUST00000104058.1	0	NA	NA	NA	NA	NA	NA	NA	NA	NA	0	0	0
ENSMUSG00000077246.1	0	NA	NA	NA	NA	NA	Gm23273	snoRNA	chr6:35975330-35975464	135	0	0	0
ENSMUSG00000107089.1	0	NA	NA	NA	NA	NA	RP23-352D5.1	TEC	chr6:36186707-36189099	2393	0	0	0
ENSMUSG00000073154.8	0	NA	NA	NA	NA	NA	9330158H04Rik	lincRNA	chr6:36209620-36390191	9180	0	0	0
ENSMUSG00000045613.7	0	NA	NA	NA	NA	NA	Chrm2	protein_coding	chr6:36388084-36528414	6053	0	0	0
ENSMUSG00000070075.1	0	NA	NA	NA	NA	NA	Mir490	miRNA	chr6:36421742-36421825	84	0	0	0
PROMPT_ENSMUST00000201458.1	0	NA	NA	NA	NA	NA	NA	NA	NA	NA	0	0	0
ENSMUSG00000106817.1	0	NA	NA	NA	NA	NA	RP23-81D20.2	processed_pseudogene	chr6:36587777-36587981	205	0	0	0
ENSMUSG00000106872.1	0	NA	NA	NA	NA	NA	RP23-5K15.1	processed_pseudogene	chr6:36639838-36640266	429	0	0	0
PROMPT_ENSMUST00000116686.1	0	NA	NA	NA	NA	NA	NA	NA	NA	NA	0	0	0
ENSMUSG00000080336.1	0	NA	NA	NA	NA	NA	Gm25111	miRNA	chr6:36699397-36699543	147	0	0	0
ENSMUSG00000029838.9	0	NA	NA	NA	NA	NA	Ptn	protein_coding	chr6:36714929-36810220	3433	0	0	0
ENSMUSG00000038665.13	0	NA	NA	NA	NA	NA	Dgki	protein_coding	chr6:36846022-37300184	6242	0	0	0
ENSMUSG00000029837.2	0	NA	NA	NA	NA	NA	1700111E14Rik	antisense	chr6:36937048-36985784	908	0	0	0
ENSMUSG00000107310.1	2.06538	1.26158	1.55199	0.81288	0.416287	NA	RP23-151F20.5	transcribed_processed_pseudogene	chr6:36956802-36959888	3087	1.19572	2.93504	2.06538
PROMPT_ENSMUST00000040987.10	0	NA	NA	NA	NA	NA	NA	NA	NA	NA	0	0	0
ENSMUSG00000038641.12	0	NA	NA	NA	NA	NA	Akr1d1	protein_coding	chr6:37530173-37568815	2893	0	0	0
ENSMUSG00000106889.1	1.46403	4.0885	2.0935	1.95295	0.0508254	NA	RP24-549J13.2	processed_pseudogene	chr6:37541414-37541960	547	0	2.92807	1.46403
PROMPT_ENSMUST00000122373.1	0.418294	-2.11228	4.00349	-0.527609	0.597771	NA	NA	NA	NA	NA	0.836588	0	0.418294
ENSMUSG00000106853.1	0	NA	NA	NA	NA	NA	RP23-459F14.2	processed_pseudogene	chr6:37865840-37866564	725	0	0	0
ENSMUSG00000038600.10	0.557725	-2.52573	3.71083	-0.680637	0.496101	NA	Atp6v0a4	protein_coding	chr6:38048483-38124586	4973	1.11545	0	0.557725
ENSMUSG00000029829.4	0	NA	NA	NA	NA	NA	Tmem213	protein_coding	chr6:38109255-38115809	631	0	0	0
ENSMUSG00000087924.1	0	NA	NA	NA	NA	NA	Gm23231	snRNA	chr6:38118383-38118486	104	0	0	0
PROMPT_ENSMUST00000201449.1	0.850927	-1.76719	2.58989	-0.682339	0.495025	NA	NA	NA	NA	NA	1.30778	0.394069	0.850927
ENSMUSG00000107026.1	3.13914	0.14004	1.33164	0.105163	0.916247	NA	RP23-387J8.3	processed_pseudogene	chr6:38284526-38284949	424	2.94916	3.32911	3.13914
ENSMUSG00000106836.1	4.61062	-0.692897	1.00631	-0.688552	0.491105	NA	RP24-142K18.4	processed_pseudogene	chr6:38365232-38365902	459	5.7086	3.51264	4.61062
PROMPT_ENSMUST00000119767.1	1.49689	1.13109	1.78123	0.635006	0.525424	NA	NA	NA	NA	NA	0.948655	2.04512	1.49689
PROMPT_ENSMUST00000162554.5	2.64417	-0.509626	1.47954	-0.34445	0.730508	NA	NA	NA	NA	NA	3.16496	2.12338	2.64417
ENSMUSG00000089905.1	0	NA	NA	NA	NA	NA	Gm16563	processed_pseudogene	chr6:38396267-38396689	423	0	0	0
PROMPT_ENSMUST00000160583.5	0.394069	2.18585	4.02708	0.542788	0.587276	NA	NA	NA	NA	NA	0	0.788139	0.394069
PROMPT_ENSMUST00000039127.12	0	NA	NA	NA	NA	NA	NA	NA	NA	NA	0	0	0
ENSMUSG00000098285.1	0	NA	NA	NA	NA	NA	Mir7670	miRNA	chr6:38507325-38507393	69	0	0	0
PROMPT_ENSMUST00000163047.5	0.8011	-1.67601	2.42654	-0.690697	0.489756	NA	NA	NA	NA	NA	1.21162	0.390582	0.8011
PROMPT_ENSMUST00000057692.8_ENSMUST00000161538.5	0	NA	NA	NA	NA	NA	NA	NA	NA	NA	0	0	0
PROMPT_ENSMUST00000161227.5	0	NA	NA	NA	NA	NA	NA	NA	NA	NA	0	0	0
PROMPT_ENSMUST00000114874.3	0	NA	NA	NA	NA	NA	NA	NA	NA	NA	0	0	0
ENSMUSG00000079598.3	0.558031	1.20489	3.35073	0.359591	0.719153	NA	Clec2l	protein_coding	chr6:38663069-38680864	1428	0.334896	0.781165	0.558031
ENSMUSG00000077339.1	1.13136	-0.965769	2.33265	-0.414023	0.678857	NA	Gm23010	snoRNA	chr6:39013666-39013791	126	1.47458	0.788139	1.13136
ENSMUSG00000100121.1	9.26778	-0.839177	0.717066	-1.17029	0.241883	NA	1700025N23Rik	antisense	chr6:39063878-39067598	915	11.9113	6.62425	9.26778
PROMPT_ENSMUST00000146981.1	0	NA	NA	NA	NA	NA	NA	NA	NA	NA	0	0	0
ENSMUSG00000073144.4	8.71152	0.668561	0.782976	0.853872	0.393176	NA	4930599N23Rik	antisense	chr6:39118473-39148312	880	6.68851	10.7345	8.71152
ENSMUSG00000106976.1	1.07716	-2.29113	2.1732	-1.05426	0.291762	NA	RP23-345F4.3	TEC	chr6:39125165-39126381	1217	1.86551	0.288801	1.07716
PROMPT_ENSMUST00000200801.1	1.33676	0.0919854	1.97331	0.0466147	0.96282	NA	NA	NA	NA	NA	1.30778	1.36574	1.33676
ENSMUSG00000107365.1	0.991928	-0.657408	2.43986	-0.269445	0.787587	NA	RP24-173B18.1	lincRNA	chr6:39240114-39242541	529	1.19572	0.788139	0.991928
ENSMUSG00000089422.1	0	NA	NA	NA	NA	NA	Gm26008	snRNA	chr6:39265844-39265942	99	0	0	0
ENSMUSG00000068601.2	2.49588	-0.0561535	1.35033	-0.0415851	0.966829	NA	Gm10244	antisense	chr6:39419887-39421294	1141	2.55954	2.43222	2.49588
ENSMUSG00000064900.1	0.318996	-1.70161	4.03482	-0.421731	0.673221	NA	Gm25402	snoRNA	chr6:39422289-39422419	131	0.637992	0	0.318996
ENSMUSG00000038456.7	1.66902	-1.76683	2.14369	-0.8242	0.409826	NA	Dennd2a	protein_coding	chr6:39462378-39557867	7229	2.5499	0.788139	1.66902
ENSMUSG00000085058.2	0	NA	NA	NA	NA	NA	8030453O22Rik	processed_transcript	chr6:39527513-39544486	2383	0	0	0
PROMPT_ENSMUST00000140364.5	0	NA	NA	NA	NA	NA	NA	NA	NA	NA	0	0	0
PROMPT_ENSMUST00000051249.10	0	NA	NA	NA	NA	NA	NA	NA	NA	NA	0	0	0
ENSMUSG00000086582.1	4.21978	-0.429387	1.2044	-0.356515	0.721455	NA	Gm16272	antisense	chr6:39584092-39592784	388	4.81467	3.62489	4.21978
ENSMUSG00000107071.1	0	NA	NA	NA	NA	NA	RP23-366P9.8	protein_coding	chr6:39585753-39596595	634	0	0	0
ENSMUSG00000106936.1	0	NA	NA	NA	NA	NA	RP23-380O16.6	processed_pseudogene	chr6:39828200-39828773	574	0	0	0
ENSMUSG00000106827.1	3.29316	2.03048	1.37112	1.48089	0.138636	NA	RP23-380O16.7	processed_pseudogene	chr6:39843212-39844295	1084	1.30778	5.27854	3.29316
ENSMUSG00000097406.1	0	NA	NA	NA	NA	NA	Gm26833	antisense	chr6:39871532-39871971	440	0	0	0
PROMPT_ENSMUST00000180886.1	0	NA	NA	NA	NA	NA	NA	NA	NA	NA	0	0	0
ENSMUSG00000057716.6	0.788139	3.18952	3.28047	0.972276	0.330913	NA	Tmem178b	protein_coding	chr6:39873271-40255150	9729	0	1.57628	0.788139
ENSMUSG00000103331.1	0	NA	NA	NA	NA	NA	Gm37995	TEC	chr6:40026894-40028607	1714	0	0	0
ENSMUSG00000102623.1	0	NA	NA	NA	NA	NA	Gm37673	TEC	chr6:40098722-40101172	2451	0	0	0
ENSMUSG00000097563.1	0	NA	NA	NA	NA	NA	Gm26638	sense_intronic	chr6:40118779-40129477	1924	0	0	0
ENSMUSG00000097484.1	0	NA	NA	NA	NA	NA	Gm26807	antisense	chr6:40203298-40209259	4363	0	0	0
ENSMUSG00000102287.1	0	NA	NA	NA	NA	NA	Gm37003	TEC	chr6:40226219-40229045	2827	0	0	0
PROMPT_ENSMUST00000031977.9	2.11496	0.311529	1.73949	0.179092	0.857865	NA	NA	NA	NA	NA	1.86551	2.36442	2.11496
ENSMUSG00000037159.9	1.22156	-1.56122	2.06605	-0.755652	0.449858	NA	Wee2	protein_coding	chr6:40439088-40466813	3140	1.86551	0.577601	1.22156
PROMPT_ENSMUST00000114779.6	0.195291	1.1542	4.08047	0.28286	0.777284	NA	NA	NA	NA	NA	0	0.390582	0.195291
PROMPT_ENSMUST00000031971.10	0	NA	NA	NA	NA	NA	NA	NA	NA	NA	0	0	0
PROMPT_ENSMUST00000121360.5	0	NA	NA	NA	NA	NA	NA	NA	NA	NA	0	0	0
PROMPT_ENSMUST00000117411.5	0	NA	NA	NA	NA	NA	NA	NA	NA	NA	0	0	0
ENSMUSG00000052850.5	6.42278	2.27721	0.946924	2.40485	0.0161789	NA	Tas2r137	protein_coding	chr6:40491233-40492305	1073	2.21631	10.6293	6.42278
ENSMUSG00000037140.6	9.34058	-0.695104	0.77243	-0.899892	0.368177	NA	Tas2r108	protein_coding	chr6:40493529-40494541	1013	11.5611	7.1201	9.34058
ENSMUSG00000029909.6	0.944263	0.110028	2.26559	0.0485651	0.961266	NA	Prss37	protein_coding	chr6:40514824-40519508	1123	0.916855	0.97167	0.944263
ENSMUSG00000107359.1	0.988441	-0.666198	2.44238	-0.272765	0.785034	NA	RP24-503P15.7	processed_pseudogene	chr6:40522804-40523215	412	1.19572	0.781165	0.988441
ENSMUSG00000068259.2	0.9521	2.21012	2.5097	0.880632	0.378517	NA	Olfr461	protein_coding	chr6:40544036-40544977	942	0.334896	1.5693	0.9521
PROMPT_ENSMUST00000051540.4	0.390582	2.1746	4.028	0.539871	0.589286	NA	NA	NA	NA	NA	0	0.781165	0.390582
ENSMUSG00000045514.4	0	NA	NA	NA	NA	NA	Olfr460	protein_coding	chr6:40571357-40572417	1061	0	0	0
ENSMUSG00000029915.12	0.159498	-0.76935	4.08047	-0.188544	0.85045	NA	Clec5a	protein_coding	chr6:40574894-40585821	3840	0.318996	0	0.159498
ENSMUSG00000058250.2	0	NA	NA	NA	NA	NA	Tas2r138	protein_coding	chr6:40612315-40613310	996	0	0	0
PROMPT_ENSMUST00000071535.7_ENSMUST00000201148.1	0	NA	NA	NA	NA	NA	NA	NA	NA	NA	0	0	0
ENSMUSG00000068587.7	0	NA	NA	NA	NA	NA	Mgam	protein_coding	chr6:40628831-40769123	8704	0	0	0
PROMPT_ENSMUST00000195870.1	0	NA	NA	NA	NA	NA	NA	NA	NA	NA	0	0	0
ENSMUSG00000102802.1	0	NA	NA	NA	NA	NA	Mgam2-ps	unprocessed_pseudogene	chr6:40786941-40855600	3745	0	0	0
ENSMUSG00000029885.3	0	NA	NA	NA	NA	NA	Moxd2	protein_coding	chr6:40878794-40887494	1860	0	0	0
ENSMUSG00000104084.1	0	NA	NA	NA	NA	NA	Gm38276	TEC	chr6:40889528-40890870	1343	0	0	0
PROMPT_ENSMUST00000103262.2	0	NA	NA	NA	NA	NA	NA	NA	NA	NA	0	0	0
ENSMUSG00000076461.2	0	NA	NA	NA	NA	NA	Trbv1	TR_V_gene	chr6:40891229-40891885	417	0	0	0
ENSMUSG00000051936.4	0	NA	NA	NA	NA	NA	Prss58	protein_coding	chr6:40895270-40900387	979	0	0	0
ENSMUSG00000029883.10	0	NA	NA	NA	NA	NA	1700074P13Rik	protein_coding	chr6:40920437-40940557	1844	0	0	0
ENSMUSG00000063252.6	0	NA	NA	NA	NA	NA	Gm4744	protein_coding	chr6:40948375-40951870	792	0	0	0
ENSMUSG00000101629.1	0	NA	NA	NA	NA	NA	Gm29588	antisense	chr6:40950224-40950521	298	0	0	0
PROMPT_ENSMUST00000076638.6	0.278863	-1.53359	4.05034	-0.378632	0.704962	NA	NA	NA	NA	NA	0.557725	0	0.278863
ENSMUSG00000094808.2	0	NA	NA	NA	NA	NA	1810009J06Rik	protein_coding	chr6:40964754-40968435	882	0	0	0
ENSMUSG00000096525.2	0	NA	NA	NA	NA	NA	Gm2663	protein_coding	chr6:40995830-40999479	862	0	0	0
ENSMUSG00000104408.1	0	NA	NA	NA	NA	NA	Gm38015	processed_pseudogene	chr6:41011181-41011368	188	0	0	0
ENSMUSG00000104105.1	0	NA	NA	NA	NA	NA	Gm37878	unprocessed_pseudogene	chr6:41021243-41021884	387	0	0	0
PROMPT_ENSMUST00000192831.1	0	NA	NA	NA	NA	NA	NA	NA	NA	NA	0	0	0
ENSMUSG00000103157.1	0	NA	NA	NA	NA	NA	Gm38294	processed_pseudogene	chr6:41026265-41026645	381	0	0	0
ENSMUSG00000029882.5	0	NA	NA	NA	NA	NA	2210010C04Rik	protein_coding	chr6:41030268-41035509	2142	0	0	0
PROMPT_ENSMUST00000103263.2	0	NA	NA	NA	NA	NA	NA	NA	NA	NA	0	0	0
ENSMUSG00000076462.2	0	NA	NA	NA	NA	NA	Trbv2	TR_V_gene	chr6:41047340-41047995	560	0	0	0
ENSMUSG00000076463.2	0	NA	NA	NA	NA	NA	Trbv3	TR_V_gene	chr6:41048290-41048828	455	0	0	0
PROMPT_ENSMUST00000192753.1_ENSMUST00000193357.3	0	NA	NA	NA	NA	NA	NA	NA	NA	NA	0	0	0
ENSMUSG00000103586.3	1.01428	1.06442	2.42144	0.43958	0.660242	NA	5830405F06Rik	lincRNA	chr6:41055883-41063102	2396	0.669793	1.35877	1.01428
ENSMUSG00000076465.2	0	NA	NA	NA	NA	NA	Trbv5	TR_V_gene	chr6:41062332-41062803	368	0	0	0
PROMPT_ENSMUST00000193743.1	0	NA	NA	NA	NA	NA	NA	NA	NA	NA	0	0	0
ENSMUSG00000103807.1	0	NA	NA	NA	NA	NA	Trbv6	TR_V_pseudogene	chr6:41066879-41067154	276	0	0	0
PROMPT_ENSMUST00000193339.1	0	NA	NA	NA	NA	NA	NA	NA	NA	NA	0	0	0
ENSMUSG00000102622.1	0	NA	NA	NA	NA	NA	Trbv7	TR_V_pseudogene	chr6:41080253-41080654	402	0	0	0
ENSMUSG00000103833.1	0	NA	NA	NA	NA	NA	Gm37610	sense_overlapping	chr6:41081587-41091983	620	0	0	0
ENSMUSG00000102821.1	0	NA	NA	NA	NA	NA	Trbv8	TR_V_pseudogene	chr6:41084821-41085105	285	0	0	0
ENSMUSG00000104198.1	0	NA	NA	NA	NA	NA	Trbv9	TR_V_pseudogene	chr6:41087999-41088288	290	0	0	0
ENSMUSG00000091671.1	0	NA	NA	NA	NA	NA	Trbv10	TR_V_pseudogene	chr6:41091940-41092228	289	0	0	0
PROMPT_ENSMUST00000194354.1	0	NA	NA	NA	NA	NA	NA	NA	NA	NA	0	0	0
ENSMUSG00000102903.1	0	NA	NA	NA	NA	NA	Trbv11	TR_V_pseudogene	chr6:41107044-41107303	260	0	0	0
PROMPT_ENSMUST00000103267.2	0	NA	NA	NA	NA	NA	NA	NA	NA	NA	0	0	0
PROMPT_ENSMUST00000103268.2	0	NA	NA	NA	NA	NA	NA	NA	NA	NA	0	0	0
ENSMUSG00000095574.2	0.288801	1.79804	4.06337	0.442498	0.658129	NA	Trbv12-1	TR_V_gene	chr6:41113550-41114067	389	0	0.577601	0.288801
ENSMUSG00000076467.3	0	NA	NA	NA	NA	NA	Trbv13-1	TR_V_gene	chr6:41116007-41116468	366	0	0	0
PROMPT_ENSMUST00000103269.2	0.394069	2.18585	4.02708	0.542788	0.587276	NA	NA	NA	NA	NA	0	0.788139	0.394069
ENSMUSG00000094525.2	0	NA	NA	NA	NA	NA	Trbv12-2	TR_V_gene	chr6:41118851-41119364	385	0	0	0
ENSMUSG00000076469.3	1.25053	1.76276	2.25764	0.780797	0.434922	NA	Trbv13-2	TR_V_gene	chr6:41121396-41121832	340	0.557725	1.94334	1.25053
PROMPT_ENSMUST00000192675.1	0	NA	NA	NA	NA	NA	NA	NA	NA	NA	0	0	0
ENSMUSG00000102327.1	0	NA	NA	NA	NA	NA	Trbv12-3	TR_V_pseudogene	chr6:41127592-41128076	372	0	0	0
ENSMUSG00000076470.1	0.139431	-0.76935	4.08047	-0.188544	0.85045	NA	Trbv13-3	TR_V_gene	chr6:41130147-41130585	340	0.278863	0	0.139431
PROMPT_ENSMUST00000103272.3	0	NA	NA	NA	NA	NA	NA	NA	NA	NA	0	0	0
ENSMUSG00000076471.3	0	NA	NA	NA	NA	NA	Trbv14	TR_V_gene	chr6:41135145-41135616	368	0	0	0
PROMPT_ENSMUST00000103273.2	0	NA	NA	NA	NA	NA	NA	NA	NA	NA	0	0	0
ENSMUSG00000076472.2	0	NA	NA	NA	NA	NA	Trbv15	TR_V_gene	chr6:41141188-41141658	370	0	0	0
PROMPT_ENSMUST00000103274.3	0	NA	NA	NA	NA	NA	NA	NA	NA	NA	0	0	0
ENSMUSG00000076473.3	0.278863	-1.53359	4.05034	-0.378632	0.704962	NA	Trbv16	TR_V_gene	chr6:41151740-41152230	398	0.557725	0	0.278863
PROMPT_ENSMUST00000103275.3	0	NA	NA	NA	NA	NA	NA	NA	NA	NA	0	0	0
ENSMUSG00000076474.3	0	NA	NA	NA	NA	NA	Trbv17	TR_V_gene	chr6:41163062-41163556	374	0	0	0
PROMPT_ENSMUST00000194256.1	0	NA	NA	NA	NA	NA	NA	NA	NA	NA	0	0	0
ENSMUSG00000102409.1	0	NA	NA	NA	NA	NA	Trbv18	TR_V_pseudogene	chr6:41175315-41175608	294	0	0	0
PROMPT_ENSMUST00000103276.2	0	NA	NA	NA	NA	NA	NA	NA	NA	NA	0	0	0
ENSMUSG00000076475.2	0.577601	2.78345	3.65197	0.762178	0.445954	NA	Trbv19	TR_V_gene	chr6:41178375-41179048	566	0	1.1552	0.577601
PROMPT_ENSMUST00000103277.1	0	NA	NA	NA	NA	NA	NA	NA	NA	NA	0	0	0
ENSMUSG00000076476.1	0	NA	NA	NA	NA	NA	Trbv20	TR_V_gene	chr6:41188273-41188977	335	0	0	0
ENSMUSG00000076477.3	0	NA	NA	NA	NA	NA	Trbv21	TR_V_gene	chr6:41202550-41203044	383	0	0	0
PROMPT_ENSMUST00000191697.1	0	NA	NA	NA	NA	NA	NA	NA	NA	NA	0	0	0
ENSMUSG00000102988.1	0	NA	NA	NA	NA	NA	Trbv22	TR_V_pseudogene	chr6:41212244-41212534	291	0	0	0
PROMPT_ENSMUST00000103279.2	0	NA	NA	NA	NA	NA	NA	NA	NA	NA	0	0	0
ENSMUSG00000076478.5	0	NA	NA	NA	NA	NA	Trbv23	TR_V_gene	chr6:41216073-41216526	347	0	0	0
ENSMUSG00000102955.1	0	NA	NA	NA	NA	NA	Trbv24	TR_V_pseudogene	chr6:41218091-41218557	347	0	0	0
PROMPT_ENSMUST00000194700.1	0	NA	NA	NA	NA	NA	NA	NA	NA	NA	0	0	0
ENSMUSG00000104473.1	0	NA	NA	NA	NA	NA	Trbv25	TR_V_pseudogene	chr6:41221931-41222203	273	0	0	0
ENSMUSG00000076479.3	0	NA	NA	NA	NA	NA	Trbv26	TR_V_gene	chr6:41227505-41227993	367	0	0	0
PROMPT_ENSMUST00000191929.1	1.49192	0.513181	1.75005	0.293238	0.76934	NA	NA	NA	NA	NA	1.22752	1.75632	1.49192
ENSMUSG00000103042.1	1.067	1.43482	2.69164	0.533064	0.593989	NA	Gm2719	processed_pseudogene	chr6:41253328-41253771	444	0.557725	1.57628	1.067
PROMPT_ENSMUST00000193711.1	0	NA	NA	NA	NA	NA	NA	NA	NA	NA	0	0	0
ENSMUSG00000104254.1	0	NA	NA	NA	NA	NA	Trbv27	TR_V_pseudogene	chr6:41258303-41258579	277	0	0	0
PROMPT_ENSMUST00000192804.1	0.288801	1.79804	4.06337	0.442498	0.658129	NA	NA	NA	NA	NA	0	0.577601	0.288801
ENSMUSG00000104326.1	0	NA	NA	NA	NA	NA	Trbv28	TR_V_pseudogene	chr6:41266887-41267150	264	0	0	0
PROMPT_ENSMUST00000103281.2	0.278863	-1.53359	4.05034	-0.378632	0.704962	NA	NA	NA	NA	NA	0.557725	0	0.278863
ENSMUSG00000076480.2	0	NA	NA	NA	NA	NA	Trbv29	TR_V_gene	chr6:41271394-41271881	353	0	0	0
PROMPT_ENSMUST00000103282.2	0	NA	NA	NA	NA	NA	NA	NA	NA	NA	0	0	0
ENSMUSG00000076481.5	0	NA	NA	NA	NA	NA	Trbv30	TR_V_gene	chr6:41281376-41281990	335	0	0	0
PROMPT_ENSMUST00000031913.4	0	NA	NA	NA	NA	NA	NA	NA	NA	NA	0	0	0
ENSMUSG00000054106.7	0	NA	NA	NA	NA	NA	Try4	protein_coding	chr6:41302269-41305532	801	0	0	0
ENSMUSG00000103797.1	0	NA	NA	NA	NA	NA	Gm18964	processed_pseudogene	chr6:41306203-41306765	563	0	0	0
ENSMUSG00000036938.15	0	NA	NA	NA	NA	NA	Try5	protein_coding	chr6:41311233-41316841	902	0	0	0
PROMPT_ENSMUST00000072103.6	0	NA	NA	NA	NA	NA	NA	NA	NA	NA	0	0	0
ENSMUSG00000071521.4	0	NA	NA	NA	NA	NA	Try10	protein_coding	chr6:41354105-41357914	860	0	0	0
ENSMUSG00000071519.6	0	NA	NA	NA	NA	NA	Prss3	protein_coding	chr6:41373814-41377678	822	0	0	0
PROMPT_ENSMUST00000049079.8	0	NA	NA	NA	NA	NA	NA	NA	NA	NA	0	0	0
ENSMUSG00000058119.6	0	NA	NA	NA	NA	NA	Gm5771	protein_coding	chr6:41392356-41397230	798	0	0	0
PROMPT_ENSMUST00000193954.1	0	NA	NA	NA	NA	NA	NA	NA	NA	NA	0	0	0
ENSMUSG00000103397.1	0	NA	NA	NA	NA	NA	Gm38306	unprocessed_pseudogene	chr6:41406915-41407267	237	0	0	0
PROMPT_ENSMUST00000160346.1	0.1444	1.1542	4.08047	0.28286	0.777284	NA	NA	NA	NA	NA	0	0.288801	0.1444
ENSMUSG00000059014.8	0	NA	NA	NA	NA	NA	Gm5409	unprocessed_pseudogene	chr6:41416912-41419589	698	0	0	0
ENSMUSG00000071517.6	0	NA	NA	NA	NA	NA	Gm10334	protein_coding	chr6:41442216-41446145	876	0	0	0
PROMPT_ENSMUST00000031910.7	0	NA	NA	NA	NA	NA	NA	NA	NA	NA	0	0	0
ENSMUSG00000062751.5	0	NA	NA	NA	NA	NA	Prss1	protein_coding	chr6:41458932-41463786	805	0	0	0
PROMPT_ENSMUST00000195412.1	0	NA	NA	NA	NA	NA	NA	NA	NA	NA	0	0	0
ENSMUSG00000102221.1	0	NA	NA	NA	NA	NA	Gm37301	unprocessed_pseudogene	chr6:41480508-41481719	568	0	0	0
ENSMUSG00000104513.1	0	NA	NA	NA	NA	NA	Gm29813	processed_pseudogene	chr6:41494521-41494967	447	0	0	0
PROMPT_ENSMUST00000195367.1	0	NA	NA	NA	NA	NA	NA	NA	NA	NA	0	0	0
ENSMUSG00000102616.1	0	NA	NA	NA	NA	NA	Gm37841	processed_pseudogene	chr6:41496929-41497304	376	0	0	0
PROMPT_ENSMUST00000195651.1	0	NA	NA	NA	NA	NA	NA	NA	NA	NA	0	0	0
ENSMUSG00000103699.1	0	NA	NA	NA	NA	NA	Gm38018	unprocessed_pseudogene	chr6:41504124-41505654	540	0	0	0
PROMPT_ENSMUST00000070380.4	0	NA	NA	NA	NA	NA	NA	NA	NA	NA	0	0	0
ENSMUSG00000057163.3	0	NA	NA	NA	NA	NA	Prss2	protein_coding	chr6:41521787-41525079	815	0	0	0
PROMPT_ENSMUST00000178537.1	0	NA	NA	NA	NA	NA	NA	NA	NA	NA	0	0	0
ENSMUSG00000095668.1	0	NA	NA	NA	NA	NA	Trbd1	TR_D_gene	chr6:41533201-41533212	12	0	0	0
ENSMUSG00000076483.1	0	NA	NA	NA	NA	NA	Trbj1-1	TR_J_gene	chr6:41533864-41533911	48	0	0	0
ENSMUSG00000076484.1	0	NA	NA	NA	NA	NA	Trbj1-2	TR_J_gene	chr6:41534001-41534048	48	0	0	0
ENSMUSG00000076485.2	0	NA	NA	NA	NA	NA	Trbj1-3	TR_J_gene	chr6:41534323-41534376	54	0	0	0
ENSMUSG00000076486.1	0	NA	NA	NA	NA	NA	Trbj1-4	TR_J_gene	chr6:41534811-41534861	51	0	0	0
ENSMUSG00000076487.1	0	NA	NA	NA	NA	NA	Trbj1-5	TR_J_gene	chr6:41535084-41535133	50	0	0	0
ENSMUSG00000076488.1	0	NA	NA	NA	NA	NA	Trbj1-6	TR_J_gene	chr6:41535554-41535606	53	0	0	0
ENSMUSG00000076489.2	0	NA	NA	NA	NA	NA	Trbj1-7	TR_J_gene	chr6:41535642-41535687	46	0	0	0
ENSMUSG00000076490.4	0.456249	0.847961	3.58984	0.236211	0.813269	NA	Trbc1	TR_C_gene	chr6:41538218-41539881	749	0.334896	0.577601	0.456249
PROMPT_ENSMUST00000178862.1	0	NA	NA	NA	NA	NA	NA	NA	NA	NA	0	0	0
ENSMUSG00000094569.1	0	NA	NA	NA	NA	NA	Trbd2	TR_D_gene	chr6:41542163-41542176	14	0	0	0
ENSMUSG00000076492.1	0	NA	NA	NA	NA	NA	Trbj2-1	TR_J_gene	chr6:41542754-41542803	50	0	0	0
ENSMUSG00000076493.1	0	NA	NA	NA	NA	NA	Trbj2-2	TR_J_gene	chr6:41542957-41543007	51	0	0	0
ENSMUSG00000076494.1	0	NA	NA	NA	NA	NA	Trbj2-3	TR_J_gene	chr6:41543223-41543271	49	0	0	0
ENSMUSG00000076495.1	0	NA	NA	NA	NA	NA	Trbj2-4	TR_J_gene	chr6:41543362-41543410	49	0	0	0
ENSMUSG00000076496.1	0	NA	NA	NA	NA	NA	Trbj2-5	TR_J_gene	chr6:41543453-41543501	49	0	0	0
ENSMUSG00000090818.1	0	NA	NA	NA	NA	NA	Trbj2-6	TR_J_pseudogene	chr6:41543598-41543645	48	0	0	0
ENSMUSG00000076497.1	0	NA	NA	NA	NA	NA	Trbj2-7	TR_J_gene	chr6:41543810-41543856	47	0	0	0
ENSMUSG00000076498.2	1.73815	-0.442307	2.00054	-0.221094	0.82502	NA	Trbc2	TR_C_gene	chr6:41546730-41548352	692	2.03231	1.444	1.73815
ENSMUSG00000076499.3	0	NA	NA	NA	NA	NA	Trbv31	TR_V_gene	chr6:41557691-41558452	418	0	0	0
ENSMUSG00000098970.1	0	NA	NA	NA	NA	NA	Gm27549	snRNA	chr6:41602244-41602305	62	0	0	0
PROMPT_ENSMUST00000114732.2	0	NA	NA	NA	NA	NA	NA	NA	NA	NA	0	0	0
ENSMUSG00000029869.7	0	NA	NA	NA	NA	NA	Ephb6	protein_coding	chr6:41605482-41620509	3773	0	0	0
ENSMUSG00000029868.10	0	NA	NA	NA	NA	NA	Trpv6	protein_coding	chr6:41620621-41636405	3939	0	0	0
ENSMUSG00000036899.8	0	NA	NA	NA	NA	NA	Trpv5	protein_coding	chr6:41652173-41680769	3243	0	0	0
PROMPT_ENSMUST00000031900.5	0	NA	NA	NA	NA	NA	NA	NA	NA	NA	0	0	0
ENSMUSG00000029867.5	0	NA	NA	NA	NA	NA	1700034O15Rik	protein_coding	chr6:41684431-41685717	741	0	0	0
ENSMUSG00000029866.11	0	NA	NA	NA	NA	NA	Kel	protein_coding	chr6:41686330-41704339	2773	0	0	0
ENSMUSG00000103788.1	0	NA	NA	NA	NA	NA	Gm37527	TEC	chr6:41692640-41696186	3547	0	0	0
ENSMUSG00000045479.4	0	NA	NA	NA	NA	NA	Olfr459	protein_coding	chr6:41771258-41772366	1109	0	0	0
PROMPT_ENSMUST00000075351.7	0	NA	NA	NA	NA	NA	NA	NA	NA	NA	0	0	0
ENSMUSG00000058499.7	0	NA	NA	NA	NA	NA	Pip	protein_coding	chr6:41847549-41852062	571	0	0	0
PROMPT_ENSMUST00000120605.5	0	NA	NA	NA	NA	NA	NA	NA	NA	NA	0	0	0
ENSMUSG00000014104.10	0	NA	NA	NA	NA	NA	Sval2	protein_coding	chr6:41852989-41864413	1208	0	0	0
PROMPT_ENSMUST00000031898.4	0	NA	NA	NA	NA	NA	NA	NA	NA	NA	0	0	0
ENSMUSG00000029865.4	0	NA	NA	NA	NA	NA	Sval1	protein_coding	chr6:41951630-41956098	615	0	0	0
PROMPT_ENSMUST00000080742.2	0	NA	NA	NA	NA	NA	NA	NA	NA	NA	0	0	0
ENSMUSG00000062833.2	0	NA	NA	NA	NA	NA	Sval3	protein_coding	chr6:41968140-41973090	550	0	0	0
PROMPT_ENSMUST00000024059.4_ENSMUST00000117406.5	0	NA	NA	NA	NA	NA	NA	NA	NA	NA	0	0	0
ENSMUSG00000023289.9	0	NA	NA	NA	NA	NA	Sva	protein_coding	chr6:42038394-42042851	651	0	0	0
PROMPT_ENSMUST00000057686.4	0	NA	NA	NA	NA	NA	NA	NA	NA	NA	0	0	0
ENSMUSG00000047102.4	0	NA	NA	NA	NA	NA	Tas2r139	protein_coding	chr6:42140936-42141895	960	0	0	0
PROMPT_ENSMUST00000063489.3	0	NA	NA	NA	NA	NA	NA	NA	NA	NA	0	0	0
ENSMUSG00000051917.3	0	NA	NA	NA	NA	NA	Tas2r144	protein_coding	chr6:42215328-42216287	960	0	0	0
PROMPT_ENSMUST00000031897.5	0	NA	NA	NA	NA	NA	NA	NA	NA	NA	0	0	0
PROMPT_ENSMUST00000095987.3	0.394069	2.18585	4.02708	0.542788	0.587276	NA	NA	NA	NA	NA	0	0.788139	0.394069
ENSMUSG00000071506.3	1.03206	-0.726795	2.7156	-0.267637	0.788979	NA	Tmem139	protein_coding	chr6:42261970-42264555	1147	1.27598	0.788139	1.03206
PROMPT_ENSMUST00000031895.10	0.159498	-0.76935	4.08047	-0.188544	0.85045	NA	NA	NA	NA	NA	0.318996	0	0.159498
ENSMUSG00000029862.13	6.3859	-0.194184	0.883129	-0.219882	0.825963	NA	Clcn1	protein_coding	chr6:42286685-42315756	5428	6.81648	5.95532	6.3859
ENSMUSG00000029861.15	1.49772	1.87769	2.16653	0.86668	0.386117	NA	Fam131b	protein_coding	chr6:42315312-42324643	4104	0.637992	2.35744	1.49772
ENSMUSG00000065206.1	0	NA	NA	NA	NA	NA	Gm24611	snRNA	chr6:42337677-42337783	107	0	0	0
PROMPT_ENSMUST00000070635.10	0	NA	NA	NA	NA	NA	NA	NA	NA	NA	0	0	0
PROMPT_ENSMUST00000164375.1	0	NA	NA	NA	NA	NA	NA	NA	NA	NA	0	0	0
ENSMUSG00000101268.4	1.13533	0.0763755	2.58553	0.0295396	0.976434	NA	2010310C07Rik	antisense	chr6:42370671-42381215	2398	1.11545	1.1552	1.13533
PROMPT_ENSMUST00000057398.3	0.139431	-0.76935	4.08047	-0.188544	0.85045	NA	NA	NA	NA	NA	0.278863	0	0.139431
ENSMUSG00000046652.3	0.777424	-2.99118	2.91627	-1.02569	0.305039	NA	Tas2r143	protein_coding	chr6:42400238-42401119	882	1.55485	0	0.777424
PROMPT_ENSMUST00000070178.4	1.25053	1.76276	2.25764	0.780797	0.434922	NA	NA	NA	NA	NA	0.557725	1.94334	1.25053
ENSMUSG00000056203.4	0.159498	-0.76935	4.08047	-0.188544	0.85045	NA	Tas2r135	protein_coding	chr6:42405434-42406526	1093	0.318996	0	0.159498
PROMPT_ENSMUST00000059534.4	0.288801	1.79804	4.06337	0.442498	0.658129	NA	NA	NA	NA	NA	0	0.577601	0.288801
ENSMUSG00000048284.4	0.390582	2.1746	4.028	0.539871	0.589286	NA	Tas2r126	protein_coding	chr6:42434535-42435464	930	0	0.781165	0.390582
ENSMUSG00000068574.1	0	NA	NA	NA	NA	NA	Olfr458	protein_coding	chr6:42460076-42461017	942	0	0	0
ENSMUSG00000091983.1	0	NA	NA	NA	NA	NA	Olfr457	protein_coding	chr6:42471162-42472200	1039	0	0	0
ENSMUSG00000090631.2	0	NA	NA	NA	NA	NA	Olfr456	protein_coding	chr6:42486253-42487191	939	0	0	0
ENSMUSG00000078177.2	0	NA	NA	NA	NA	NA	Gm4877	protein_coding	chr6:42519516-42520325	810	0	0	0
ENSMUSG00000071494.4	0	NA	NA	NA	NA	NA	Olfr455	protein_coding	chr6:42538067-42539020	954	0	0	0
ENSMUSG00000018656.5	0	NA	NA	NA	NA	NA	Tcaf3	protein_coding	chr6:42584866-42597692	3692	0	0	0
ENSMUSG00000029851.4	0	NA	NA	NA	NA	NA	Tcaf2	protein_coding	chr6:42623019-42645254	4775	0	0	0
ENSMUSG00000036667.12	0	NA	NA	NA	NA	NA	Tcaf1	protein_coding	chr6:42668002-42710072	9622	0	0	0
PROMPT_ENSMUST00000053647.4	0	NA	NA	NA	NA	NA	NA	NA	NA	NA	0	0	0
ENSMUSG00000095831.1	0	NA	NA	NA	NA	NA	Olfr453	protein_coding	chr6:42744039-42744992	954	0	0	0
PROMPT_ENSMUST00000074499.3	0	NA	NA	NA	NA	NA	NA	NA	NA	NA	0	0	0
ENSMUSG00000095236.1	0	NA	NA	NA	NA	NA	Olfr38	protein_coding	chr6:42762054-42763007	954	0	0	0
ENSMUSG00000065034.1	0	NA	NA	NA	NA	NA	Gm22363	snRNA	chr6:42775573-42775680	108	0	0	0
PROMPT_ENSMUST00000075468.3	0	NA	NA	NA	NA	NA	NA	NA	NA	NA	0	0	0
ENSMUSG00000094192.2	0	NA	NA	NA	NA	NA	Olfr452	protein_coding	chr6:42790015-42791063	1049	0	0	0
PROMPT_ENSMUST00000067503.3	0	NA	NA	NA	NA	NA	NA	NA	NA	NA	0	0	0
ENSMUSG00000054431.3	0	NA	NA	NA	NA	NA	Olfr450	protein_coding	chr6:42817473-42818405	933	0	0	0
PROMPT_ENSMUST00000157141.1	0	NA	NA	NA	NA	NA	NA	NA	NA	NA	0	0	0
ENSMUSG00000087766.1	0	NA	NA	NA	NA	NA	Gm23982	snRNA	chr6:42832779-42832884	106	0	0	0
PROMPT_ENSMUST00000050729.5	0	NA	NA	NA	NA	NA	NA	NA	NA	NA	0	0	0
ENSMUSG00000049168.5	0	NA	NA	NA	NA	NA	Olfr449	protein_coding	chr6:42837852-42838888	1037	0	0	0
PROMPT_ENSMUST00000058668.3	0	NA	NA	NA	NA	NA	NA	NA	NA	NA	0	0	0
ENSMUSG00000043119.3	0	NA	NA	NA	NA	NA	Olfr448	protein_coding	chr6:42896453-42897385	933	0	0	0
PROMPT_ENSMUST00000055763.3	0	NA	NA	NA	NA	NA	NA	NA	NA	NA	0	0	0
ENSMUSG00000045708.3	0	NA	NA	NA	NA	NA	Olfr447	protein_coding	chr6:42911525-42912457	933	0	0	0
PROMPT_ENSMUST00000101461.1	0	NA	NA	NA	NA	NA	NA	NA	NA	NA	0	0	0
ENSMUSG00000073111.1	0	NA	NA	NA	NA	NA	Olfr446	protein_coding	chr6:42927233-42928159	927	0	0	0
PROMPT_ENSMUST00000095955.2	0	NA	NA	NA	NA	NA	NA	NA	NA	NA	0	0	0
ENSMUSG00000073110.2	0	NA	NA	NA	NA	NA	Olfr444	protein_coding	chr6:42955459-42956508	1050	0	0	0
PROMPT_ENSMUST00000167638.1	0	NA	NA	NA	NA	NA	NA	NA	NA	NA	0	0	0
ENSMUSG00000091008.1	0	NA	NA	NA	NA	NA	Gm17472	IG_LV_gene	chr6:42980690-42981150	352	0	0	0
ENSMUSG00000076500.2	1.00187	1.1177	2.43065	0.459834	0.645635	NA	Gm20730	IG_LV_gene	chr6:43081518-43082097	359	0.637992	1.36574	1.00187
PROMPT_ENSMUST00000163240.1	0.390582	2.1746	4.028	0.539871	0.589286	NA	NA	NA	NA	NA	0	0.781165	0.390582
ENSMUSG00000091386.1	0	NA	NA	NA	NA	NA	Olfr443-ps1	protein_coding	chr6:43094435-43095349	915	0	0	0
PROMPT_ENSMUST00000095954.3	0	NA	NA	NA	NA	NA	NA	NA	NA	NA	0	0	0
ENSMUSG00000094669.1	0	NA	NA	NA	NA	NA	Olfr441	protein_coding	chr6:43115744-43116676	933	0	0	0
PROMPT_ENSMUST00000095953.2	0	NA	NA	NA	NA	NA	NA	NA	NA	NA	0	0	0
ENSMUSG00000094200.1	0	NA	NA	NA	NA	NA	Olfr237-ps1	protein_coding	chr6:43153262-43154261	1000	0	0	0
PROMPT_ENSMUST00000060243.4	0	NA	NA	NA	NA	NA	NA	NA	NA	NA	0	0	0
ENSMUSG00000071481.2	0	NA	NA	NA	NA	NA	Olfr437	protein_coding	chr6:43167010-43168027	1018	0	0	0
PROMPT_ENSMUST00000059512.4	0	NA	NA	NA	NA	NA	NA	NA	NA	NA	0	0	0
ENSMUSG00000043605.4	0	NA	NA	NA	NA	NA	Olfr13	protein_coding	chr6:43173952-43175005	1054	0	0	0
PROMPT_ENSMUST00000058118.3	0	NA	NA	NA	NA	NA	NA	NA	NA	NA	0	0	0
ENSMUSG00000048693.3	0	NA	NA	NA	NA	NA	Olfr435	protein_coding	chr6:43201646-43202587	942	0	0	0
PROMPT_ENSMUST00000178247.1	0	NA	NA	NA	NA	NA	NA	NA	NA	NA	0	0	0
ENSMUSG00000096158.1	0	NA	NA	NA	NA	NA	Gm21827	protein_coding	chr6:43210333-43210755	423	0	0	0
PROMPT_ENSMUST00000076752.3	0	NA	NA	NA	NA	NA	NA	NA	NA	NA	0	0	0
ENSMUSG00000059411.3	0	NA	NA	NA	NA	NA	Olfr434	protein_coding	chr6:43216883-43217938	1056	0	0	0
PROMPT_ENSMUST00000078057.3	0	NA	NA	NA	NA	NA	NA	NA	NA	NA	0	0	0
ENSMUSG00000061210.3	0	NA	NA	NA	NA	NA	Olfr47	protein_coding	chr6:43235578-43236636	1059	0	0	0
PROMPT_ENSMUST00000031750.11	1.77898	0.939707	1.64309	0.571915	0.56738	NA	NA	NA	NA	NA	1.22752	2.33044	1.77898
ENSMUSG00000033542.11	6.7964	-0.155025	1.05217	-0.147339	0.882864	NA	Arhgef5	protein_coding	chr6:43265582-43289320	9977	7.20611	6.3867	6.7964
ENSMUSG00000029736.13	0	NA	NA	NA	NA	NA	Nobox	protein_coding	chr6:43303674-43309554	2012	0	0	0
PROMPT_ENSMUST00000103958.1	0	NA	NA	NA	NA	NA	NA	NA	NA	NA	0	0	0
ENSMUSG00000077146.1	0	NA	NA	NA	NA	NA	Gm22939	snoRNA	chr6:43887194-43887324	131	0	0	0
PROMPT_ENSMUST00000114641.5	0	NA	NA	NA	NA	NA	NA	NA	NA	NA	0	0	0
ENSMUSG00000039419.14	0	NA	NA	NA	NA	NA	Cntnap2	protein_coding	chr6:45060061-47304213	10160	0	0	0
ENSMUSG00000089061.1	0	NA	NA	NA	NA	NA	Gm22839	misc_RNA	chr6:46037776-46038079	304	0	0	0
ENSMUSG00000089538.1	0	NA	NA	NA	NA	NA	Gm25161	snoRNA	chr6:46481709-46481840	132	0	0	0
ENSMUSG00000087897.1	0.782908	3.17672	2.91401	1.09015	0.275646	NA	Gm25283	misc_RNA	chr6:47637143-47637219	77	0	1.56582	0.782908
ENSMUSG00000064945.1	0.637992	-2.70319	3.53883	-0.763865	0.444947	NA	Rny3	misc_RNA	chr6:47781624-47781725	102	1.27598	0	0.637992
ENSMUSG00000097255.1	0	NA	NA	NA	NA	NA	Rpl31-ps7	processed_pseudogene	chr6:47785996-47786374	379	0	0	0
ENSMUSG00000065701.1	1.36515	-1.78592	2.22277	-0.803467	0.421705	NA	Rny1	misc_RNA	chr6:47788069-47788180	112	2.15271	0.577601	1.36515
ENSMUSG00000076060.1	0	NA	NA	NA	NA	NA	Mir704	miRNA	chr6:47803576-47803652	77	0	0	0
ENSMUSG00000094557.1	4.80189	-0.938196	1.01882	-0.920865	0.357121	NA	Rpl35a-ps7	processed_pseudogene	chr6:47815300-47815632	333	6.27466	3.32911	4.80189
PROMPT_ENSMUST00000130490.7	9.00652	-0.0842991	0.76884	-0.109645	0.912691	NA	NA	NA	NA	NA	9.20792	8.80513	9.00652
PROMPT_ENSMUST00000095946.8	0	NA	NA	NA	NA	NA	NA	NA	NA	NA	0	0	0
PROMPT_ENSMUST00000130463.7	0	NA	NA	NA	NA	NA	NA	NA	NA	NA	0	0	0
ENSMUSG00000092928.1	0	NA	NA	NA	NA	NA	Gm24563	miRNA	chr6:48048703-48048795	93	0	0	0
ENSMUSG00000097434.1	2.4935	2.17081	1.51545	1.43245	0.152014	NA	Gm16630	lincRNA	chr6:48130918-48395408	4428	0.876721	4.11028	2.4935
ENSMUSG00000092888.1	0	NA	NA	NA	NA	NA	Gm22122	snRNA	chr6:48289228-48289427	200	0	0	0
PROMPT_ENSMUST00000114571.5_ENSMUST00000114572.7	0	NA	NA	NA	NA	NA	NA	NA	NA	NA	0	0	0
PROMPT_ENSMUST00000077093.4	0	NA	NA	NA	NA	NA	NA	NA	NA	NA	0	0	0
PROMPT_ENSMUST00000031815.9	0	NA	NA	NA	NA	NA	NA	NA	NA	NA	0	0	0
PROMPT_ENSMUST00000175344.1	7.70606	0.134717	0.880008	0.153086	0.87833	NA	NA	NA	NA	NA	7.28637	8.12575	7.70606
ENSMUSG00000093085.1	0	NA	NA	NA	NA	NA	Gm24325	miRNA	chr6:48420769-48420842	74	0	0	0
PROMPT_ENSMUST00000043676.9_ENSMUST00000169350.6	3.19821	-0.0108864	1.34798	-0.00807605	0.993556	NA	NA	NA	NA	NA	3.17956	3.21687	3.19821
ENSMUSG00000097716.1	0	NA	NA	NA	NA	NA	1700026J14Rik	lincRNA	chr6:48536582-48537474	794	0	0	0
PROMPT_ENSMUST00000040361.5	0	NA	NA	NA	NA	NA	NA	NA	NA	NA	0	0	0
ENSMUSG00000039347.5	1.11014	-1.38972	2.36421	-0.587815	0.556656	NA	Atp6v0e2	protein_coding	chr6:48537569-48541798	1832	1.64268	0.577601	1.11014
PROMPT_ENSMUST00000114545.5	0	NA	NA	NA	NA	NA	NA	NA	NA	NA	0	0	0
PROMPT_ENSMUST00000101436.2	0	NA	NA	NA	NA	NA	NA	NA	NA	NA	0	0	0
ENSMUSG00000009281.4	1.39397	-1.03667	1.96843	-0.526649	0.598437	NA	Rarres2	protein_coding	chr6:48569698-48572670	708	1.92154	0.866402	1.39397
PROMPT_ENSMUST00000064744.3	0	NA	NA	NA	NA	NA	NA	NA	NA	NA	0	0	0
PROMPT_ENSMUST00000181661.1	0	NA	NA	NA	NA	NA	NA	NA	NA	NA	0	0	0
ENSMUSG00000052730.5	0	NA	NA	NA	NA	NA	Gm5111	protein_coding	chr6:48589445-48590584	1140	0	0	0
PROMPT_ENSMUST00000163452.5	0	NA	NA	NA	NA	NA	NA	NA	NA	NA	0	0	0
PROMPT_ENSMUST00000118229.1	0	NA	NA	NA	NA	NA	NA	NA	NA	NA	0	0	0
PROMPT_ENSMUST00000009420.12	0	NA	NA	NA	NA	NA	NA	NA	NA	NA	0	0	0
PROMPT_ENSMUST00000054050.4	6.75957	-0.30489	0.849122	-0.359065	0.719546	NA	NA	NA	NA	NA	7.49254	6.02661	6.75957
PROMPT_ENSMUST00000118802.5	0	NA	NA	NA	NA	NA	NA	NA	NA	NA	0	0	0
PROMPT_ENSMUST00000067506.11_ENSMUST00000119575.5	0	NA	NA	NA	NA	NA	NA	NA	NA	NA	0	0	0
PROMPT_ENSMUST00000090070.5_ENSMUST00000121957.5	0	NA	NA	NA	NA	NA	NA	NA	NA	NA	0	0	0
PROMPT_ENSMUST00000127537.3	0	NA	NA	NA	NA	NA	NA	NA	NA	NA	0	0	0
PROMPT_ENSMUST00000052503.7	0	NA	NA	NA	NA	NA	NA	NA	NA	NA	0	0	0
PROMPT_ENSMUST00000168406.1	0	NA	NA	NA	NA	NA	NA	NA	NA	NA	0	0	0
PROMPT_ENSMUST00000101426.8	0	NA	NA	NA	NA	NA	NA	NA	NA	NA	0	0	0
PROMPT_ENSMUST00000101425.3	0	NA	NA	NA	NA	NA	NA	NA	NA	NA	0	0	0
ENSMUSG00000073090.3	1.19572	-3.61811	2.4731	-1.46298	0.143472	NA	Gm7932	protein_coding	chr6:48860356-48864297	381	2.39143	0	1.19572
PROMPT_ENSMUST00000031835.11	0	NA	NA	NA	NA	NA	NA	NA	NA	NA	0	0	0
ENSMUSG00000029811.12	0	NA	NA	NA	NA	NA	Aoc1	protein_coding	chr6:48895254-48909188	3132	0	0	0
PROMPT_ENSMUST00000031837.7	0	NA	NA	NA	NA	NA	NA	NA	NA	NA	0	0	0
ENSMUSG00000029813.8	0	NA	NA	NA	NA	NA	1600015I10Rik	protein_coding	chr6:48929895-48933687	2485	0	0	0
PROMPT_ENSMUST00000158710.1	0	NA	NA	NA	NA	NA	NA	NA	NA	NA	0	0	0
ENSMUSG00000089335.1	0	NA	NA	NA	NA	NA	Gm24348	snoRNA	chr6:48934794-48934923	130	0	0	0
ENSMUSG00000068537.1	0	NA	NA	NA	NA	NA	Gm10242	protein_coding	chr6:48939789-48940127	339	0	0	0
PROMPT_ENSMUST00000184917.5	0	NA	NA	NA	NA	NA	NA	NA	NA	NA	0	0	0
PROMPT_ENSMUST00000184852.1	0	NA	NA	NA	NA	NA	NA	NA	NA	NA	0	0	0
ENSMUSG00000068536.9	0	NA	NA	NA	NA	NA	Doxl2	protein_coding	chr6:48974963-48978746	2733	0	0	0
PROMPT_ENSMUST00000037696.4	0	NA	NA	NA	NA	NA	NA	NA	NA	NA	0	0	0
ENSMUSG00000039215.4	0	NA	NA	NA	NA	NA	Svs1	protein_coding	chr6:48986861-48991725	2778	0	0	0
PROMPT_ENSMUST00000031840.7	0	NA	NA	NA	NA	NA	NA	NA	NA	NA	0	0	0
ENSMUSG00000029816.8	4.36473	-1.01618	1.27722	-0.79562	0.426253	NA	Gpnmb	protein_coding	chr6:49036518-49058182	3798	5.80139	2.92807	4.36473
PROMPT_ENSMUST00000031839.10_ENSMUST00000128616.5	0	NA	NA	NA	NA	NA	NA	NA	NA	NA	0	0	0
PROMPT_ENSMUST00000114500.1	0	NA	NA	NA	NA	NA	NA	NA	NA	NA	0	0	0
PROMPT_ENSMUST00000055559.7	0	NA	NA	NA	NA	NA	NA	NA	NA	NA	0	0	0
PROMPT_ENSMUST00000114491.1	0	NA	NA	NA	NA	NA	NA	NA	NA	NA	0	0	0
PROMPT_ENSMUST00000060561.12	0	NA	NA	NA	NA	NA	NA	NA	NA	NA	0	0	0
PROMPT_ENSMUST00000121903.1	0	NA	NA	NA	NA	NA	NA	NA	NA	NA	0	0	0
PROMPT_ENSMUST00000024171.11	0	NA	NA	NA	NA	NA	NA	NA	NA	NA	0	0	0
PROMPT_ENSMUST00000163954.5_ENSMUST00000172459.5	0	NA	NA	NA	NA	NA	NA	NA	NA	NA	0	0	0
ENSMUSG00000023403.12	0	NA	NA	NA	NA	NA	Stk31	protein_coding	chr6:49395604-49469501	3237	0	0	0
PROMPT_ENSMUST00000031843.6	0	NA	NA	NA	NA	NA	NA	NA	NA	NA	0	0	0
ENSMUSG00000029819.6	0	NA	NA	NA	NA	NA	Npy	protein_coding	chr6:49822710-49829507	566	0	0	0
ENSMUSG00000096611.1	0	NA	NA	NA	NA	NA	Gm21786	protein_coding	chr6:50042395-50043657	1263	0	0	0
PROMPT_ENSMUST00000166318.5	0	NA	NA	NA	NA	NA	NA	NA	NA	NA	0	0	0
PROMPT_ENSMUST00000036236.12	0	NA	NA	NA	NA	NA	NA	NA	NA	NA	0	0	0
PROMPT_ENSMUST00000036225.12	0	NA	NA	NA	NA	NA	NA	NA	NA	NA	0	0	0
ENSMUSG00000077357.1	0	NA	NA	NA	NA	NA	Gm26289	snoRNA	chr6:50539904-50540034	131	0	0	0
ENSMUSG00000085776.6	8.09515	-0.603184	0.884772	-0.68174	0.495403	NA	5430402O13Rik	antisense	chr6:50566643-50594865	1007	9.89492	6.29538	8.09515
ENSMUSG00000099221.1	1.21162	-3.63587	2.19986	-1.65277	0.0983774	NA	Mir6371	miRNA	chr6:50572398-50572508	111	2.42324	0	1.21162
PROMPT_ENSMUST00000164674.1	0.394069	2.18585	4.02708	0.542788	0.587276	NA	NA	NA	NA	NA	0	0.788139	0.394069
ENSMUSG00000092012.1	0	NA	NA	NA	NA	NA	Gm4782	protein_coding	chr6:50608637-50610709	2073	0	0	0
ENSMUSG00000091981.1	0	NA	NA	NA	NA	NA	Gm8038	processed_pseudogene	chr6:50619822-50621885	2064	0	0	0
ENSMUSG00000029831.7	0	NA	NA	NA	NA	NA	Npvf	protein_coding	chr6:50650672-50654439	812	0	0	0
ENSMUSG00000073072.5	0	NA	NA	NA	NA	NA	G930045G22Rik	protein_coding	chr6:50846524-50878079	1562	0	0	0
ENSMUSG00000099538.1	0	NA	NA	NA	NA	NA	Gm29004	lincRNA	chr6:51003175-51004253	1048	0	0	0
ENSMUSG00000065505.1	0.494221	-0.662044	3.14214	-0.210699	0.833122	NA	Mir148a	miRNA	chr6:51269812-51269910	99	0.597859	0.390582	0.494221
ENSMUSG00000097598.1	0	NA	NA	NA	NA	NA	Gm26677	lincRNA	chr6:51379710-51392777	1672	0	0	0
PROMPT_ENSMUST00000005103.9	0	NA	NA	NA	NA	NA	NA	NA	NA	NA	0	0	0
PROMPT_ENSMUST00000160133.1	0	NA	NA	NA	NA	NA	NA	NA	NA	NA	0	0	0
PROMPT_ENSMUST00000114446.5	0	NA	NA	NA	NA	NA	NA	NA	NA	NA	0	0	0
PROMPT_ENSMUST00000114445.5	0	NA	NA	NA	NA	NA	NA	NA	NA	NA	0	0	0
PROMPT_ENSMUST00000031862.11	0	NA	NA	NA	NA	NA	NA	NA	NA	NA	0	0	0
PROMPT_ENSMUST00000094623.7	0	NA	NA	NA	NA	NA	NA	NA	NA	NA	0	0	0
PROMPT_ENSMUST00000049152.12	1.23746	-1.60108	2.28594	-0.700405	0.483674	NA	NA	NA	NA	NA	1.89731	0.577601	1.23746
PROMPT_ENSMUST00000175195.1	0	NA	NA	NA	NA	NA	NA	NA	NA	NA	0	0	0
ENSMUSG00000094528.1	0.159498	-0.76935	4.08047	-0.188544	0.85045	NA	Gm22914	miRNA	chr6:51621632-51621708	77	0.318996	0	0.159498
PROMPT_ENSMUST00000125374.5	0	NA	NA	NA	NA	NA	NA	NA	NA	NA	0	0	0
PROMPT_ENSMUST00000189071.4	0	NA	NA	NA	NA	NA	NA	NA	NA	NA	0	0	0
PROMPT_ENSMUST00000155758.1	0	NA	NA	NA	NA	NA	NA	NA	NA	NA	0	0	0
ENSMUSG00000085412.5	0	NA	NA	NA	NA	NA	Halr1	lincRNA	chr6:52102949-52113684	981	0	0	0
PROMPT_ENSMUST00000121011.1	0	NA	NA	NA	NA	NA	NA	NA	NA	NA	0	0	0
ENSMUSG00000081979.1	0	NA	NA	NA	NA	NA	Rps8-ps3	processed_pseudogene	chr6:52118242-52118891	650	0	0	0
ENSMUSG00000082781.1	0	NA	NA	NA	NA	NA	Rps19-ps14	processed_pseudogene	chr6:52131778-52132046	269	0	0	0
ENSMUSG00000029844.9	0.288801	1.79804	4.06337	0.442498	0.658129	NA	Hoxa1	protein_coding	chr6:52155590-52158317	2251	0	0.577601	0.288801
ENSMUSG00000087658.2	0.981799	1.1814	2.2606	0.522603	0.601251	NA	Hotairm1	antisense	chr6:52156902-52162119	1025	0.597859	1.36574	0.981799
ENSMUSG00000098537.1	0	NA	NA	NA	NA	NA	Gm27867	misc_RNA	chr6:52158432-52158556	125	0	0	0
ENSMUSG00000099068.1	0.318996	-1.70161	4.03482	-0.421731	0.673221	NA	Gm27861	misc_RNA	chr6:52161042-52161255	214	0.637992	0	0.318996
ENSMUSG00000098536.1	0	NA	NA	NA	NA	NA	Gm27868	misc_RNA	chr6:52162010-52162111	102	0	0	0
PROMPT_ENSMUST00000184649.1	0	NA	NA	NA	NA	NA	NA	NA	NA	NA	0	0	0
ENSMUSG00000098749.1	0	NA	NA	NA	NA	NA	Gm27477	misc_RNA	chr6:52162125-52162267	143	0	0	0
ENSMUSG00000014704.9	0.73729	-2.92304	2.9242	-0.999604	0.317502	NA	Hoxa2	protein_coding	chr6:52162511-52164831	1681	1.47458	0	0.73729
ENSMUSG00000101298.1	0	NA	NA	NA	NA	NA	Gm28308	protein_coding	chr6:52163359-52213339	752	0	0	0
ENSMUSG00000056445.8	0.334896	-1.76293	4.02958	-0.437498	0.66175	NA	Hoxaas2	processed_transcript	chr6:52165674-52169564	3361	0.669793	0	0.334896
ENSMUSG00000079560.11	0.318996	-1.70161	4.03482	-0.421731	0.673221	NA	Hoxa3	protein_coding	chr6:52169062-52213336	6014	0.637992	0	0.318996
ENSMUSG00000087626.1	0.1444	1.1542	4.08047	0.28286	0.777284	NA	Gm15050	antisense	chr6:52172881-52174059	552	0	0.288801	0.1444
ENSMUSG00000085696.6	0	NA	NA	NA	NA	NA	Hoxaas3	antisense	chr6:52175217-52215076	2889	0	0	0
ENSMUSG00000056468.3	0.318996	-1.70161	4.03482	-0.421731	0.673221	NA	5730596B20Rik	protein_coding	chr6:52177498-52180851	3354	0.637992	0	0.318996
ENSMUSG00000101451.1	0	NA	NA	NA	NA	NA	Gm29430	antisense	chr6:52183110-52189925	2015	0	0	0
ENSMUSG00000000942.10	0.577601	2.78345	3.65197	0.762178	0.445954	NA	Hoxa4	protein_coding	chr6:52189671-52191753	1594	0	1.1552	0.577601
ENSMUSG00000038253.6	1.52325	1.24572	1.93067	0.645227	0.51878	NA	Hoxa5	protein_coding	chr6:52201754-52204587	1877	0.892622	2.15388	1.52325
ENSMUSG00000043219.9	0.1444	1.1542	4.08047	0.28286	0.777284	NA	Hoxa6	protein_coding	chr6:52206288-52208722	874	0	0.288801	0.1444
ENSMUSG00000038236.7	0.394069	2.18585	4.02708	0.542788	0.587276	NA	Hoxa7	protein_coding	chr6:52214491-52221854	3761	0	0.788139	0.394069
ENSMUSG00000038227.13	0	NA	NA	NA	NA	NA	Hoxa9	protein_coding	chr6:52223100-52231089	5580	0	0	0
ENSMUSG00000106811.1	0	NA	NA	NA	NA	NA	AC015583.1	pseudogene	chr6:52230080-52230530	447	0	0	0
ENSMUSG00000065443.1	0	NA	NA	NA	NA	NA	Mir196b	miRNA	chr6:52230081-52230165	85	0	0	0
ENSMUSG00000000938.11	0	NA	NA	NA	NA	NA	Hoxa10	protein_coding	chr6:52231197-52240854	3270	0	0	0
ENSMUSG00000038210.10	0	NA	NA	NA	NA	NA	Hoxa11	protein_coding	chr6:52242106-52245810	2287	0	0	0
ENSMUSG00000086427.6	0	NA	NA	NA	NA	NA	Hoxa11os	processed_transcript	chr6:52244393-52249799	3073	0	0	0
ENSMUSG00000098717.1	0	NA	NA	NA	NA	NA	Gm28032	misc_RNA	chr6:52246009-52246104	96	0	0	0
ENSMUSG00000098435.1	0	NA	NA	NA	NA	NA	Gm27492	misc_RNA	chr6:52246399-52246585	187	0	0	0
ENSMUSG00000098969.1	0	NA	NA	NA	NA	NA	Gm27695	misc_RNA	chr6:52246718-52246808	91	0	0	0
ENSMUSG00000098683.1	0	NA	NA	NA	NA	NA	Gm27817	misc_RNA	chr6:52247421-52247653	233	0	0	0
ENSMUSG00000099270.1	0	NA	NA	NA	NA	NA	Gm27454	misc_RNA	chr6:52248332-52248535	204	0	0	0
ENSMUSG00000099248.1	0	NA	NA	NA	NA	NA	Gm27543	misc_RNA	chr6:52249299-52249475	177	0	0	0
ENSMUSG00000102373.1	0	NA	NA	NA	NA	NA	9530018H14Rik	TEC	chr6:52256218-52257460	1243	0	0	0
ENSMUSG00000038203.16	0	NA	NA	NA	NA	NA	Hoxa13	protein_coding	chr6:52257694-52260880	2472	0	0	0
PROMPT_ENSMUST00000185179.1	0	NA	NA	NA	NA	NA	NA	NA	NA	NA	0	0	0
ENSMUSG00000098484.1	0	NA	NA	NA	NA	NA	Gm27280	misc_RNA	chr6:52261154-52261212	59	0	0	0
ENSMUSG00000099173.1	0	NA	NA	NA	NA	NA	Gm27985	misc_RNA	chr6:52262592-52262969	378	0	0	0
ENSMUSG00000055408.7	0	NA	NA	NA	NA	NA	Hottip	lincRNA	chr6:52262775-52267603	2879	0	0	0
ENSMUSG00000099229.1	0	NA	NA	NA	NA	NA	Gm27383	misc_RNA	chr6:52263058-52263418	361	0	0	0
ENSMUSG00000098538.1	0	NA	NA	NA	NA	NA	Gm27866	misc_RNA	chr6:52266584-52266754	171	0	0	0
ENSMUSG00000086126.1	0	NA	NA	NA	NA	NA	5730457N03Rik	antisense	chr6:52308389-52314832	3017	0	0	0
ENSMUSG00000005503.8	0	NA	NA	NA	NA	NA	Evx1	protein_coding	chr6:52313498-52318378	2877	0	0	0
ENSMUSG00000084282.1	0	NA	NA	NA	NA	NA	Gm15054	processed_pseudogene	chr6:52357544-52357824	281	0	0	0
PROMPT_ENSMUST00000195040.1	0.1444	1.1542	4.08047	0.28286	0.777284	NA	NA	NA	NA	NA	0	0.288801	0.1444
ENSMUSG00000102978.1	0	NA	NA	NA	NA	NA	Gm37351	TEC	chr6:52445770-52470604	505	0	0	0
ENSMUSG00000064792.1	3.83491	1.52655	1.42991	1.06759	0.285708	NA	Gm24355	snoRNA	chr6:52639234-52639355	122	1.95204	5.71778	3.83491
PROMPT_ENSMUST00000080723.8	3.17918	0.0321307	1.20443	0.0266771	0.978717	NA	NA	NA	NA	NA	3.14149	3.21687	3.17918
ENSMUSG00000081872.1	0	NA	NA	NA	NA	NA	Gm15572	processed_pseudogene	chr6:52843109-52843701	593	0	0	0
ENSMUSG00000089209.1	0.655462	-1.27146	2.83555	-0.4484	0.653865	NA	Gm26215	scaRNA	chr6:53010394-53010532	139	0.916855	0.394069	0.655462
ENSMUSG00000080759.1	2.87021	1.08074	1.35843	0.795584	0.426274	NA	Gm15573	processed_pseudogene	chr6:53045884-53046423	540	1.83371	3.90671	2.87021
PROMPT_ENSMUST00000083282.1	1.09768	0.669041	2.33244	0.286841	0.774234	NA	NA	NA	NA	NA	0.836588	1.35877	1.09768
ENSMUSG00000096147.1	0	NA	NA	NA	NA	NA	Gm25818	snRNA	chr6:53433974-53434137	164	0	0	0
PROMPT_ENSMUST00000047450.7	1.07345	3.64515	2.30061	1.58443	0.113096	NA	NA	NA	NA	NA	0	2.1469	1.07345
ENSMUSG00000053007.6	5.01703	1.93442	1.11501	1.73489	0.0827604	NA	Creb5	protein_coding	chr6:53573384-53696007	3038	2.06411	7.96995	5.01703
ENSMUSG00000043496.6	0	NA	NA	NA	NA	NA	Tril	protein_coding	chr6:53815466-53820830	5365	0	0	0
ENSMUSG00000078169.2	0	NA	NA	NA	NA	NA	Gm16499	protein_coding	chr6:53819975-53820040	66	0	0	0
ENSMUSG00000094527.1	0	NA	NA	NA	NA	NA	Gm22910	snoRNA	chr6:53872017-53872148	132	0	0	0
ENSMUSG00000052955.3	0	NA	NA	NA	NA	NA	Cpvl	protein_coding	chr6:53873379-53978662	1597	0	0	0
ENSMUSG00000004633.15	7.22726	-0.231252	0.858127	-0.269485	0.787556	NA	Chn2	protein_coding	chr6:54039554-54301810	5745	7.84333	6.61119	7.22726
ENSMUSG00000087670.1	1.04199	-1.28639	2.39871	-0.536282	0.591764	NA	9530036M11Rik	antisense	chr6:54146887-54150937	1996	1.50638	0.577601	1.04199
ENSMUSG00000080205.2	5.37014	-0.888025	1.07251	-0.82799	0.407676	NA	Gm15526	processed_pseudogene	chr6:54177480-54177683	204	7.07111	3.66917	5.37014
ENSMUSG00000086946.5	1.59108	1.25171	2.06893	0.605008	0.545174	NA	Gm15527	antisense	chr6:54245742-54279076	3494	0.956989	2.22517	1.59108
ENSMUSG00000073067.8	0.139431	-0.76935	4.08047	-0.188544	0.85045	NA	9130019P16Rik	lincRNA	chr6:54269681-54430221	5566	0.278863	0	0.139431
ENSMUSG00000045725.4	0.318996	-1.70161	4.03482	-0.421731	0.673221	NA	Prr15	protein_coding	chr6:54327012-54330200	1381	0.637992	0	0.318996
ENSMUSG00000086040.6	0	NA	NA	NA	NA	NA	Wipf3	protein_coding	chr6:54429603-54503768	7114	0	0	0
ENSMUSG00000019124.8	0	NA	NA	NA	NA	NA	Scrn1	protein_coding	chr6:54505890-54566489	8371	0	0	0
ENSMUSG00000038074.14	2.60636	-2.07562	1.52613	-1.36005	0.173815	NA	Fkbp14	protein_coding	chr6:54577604-54597344	4185	4.24104	0.97167	2.60636
ENSMUSG00000101651.1	0.390582	2.1746	4.028	0.539871	0.589286	NA	Gm28402	antisense	chr6:54680930-54681917	373	0	0.781165	0.390582
PROMPT_ENSMUST00000104313.1	0	NA	NA	NA	NA	NA	NA	NA	NA	NA	0	0	0
ENSMUSG00000077501.1	0	NA	NA	NA	NA	NA	Gm24230	snoRNA	chr6:54974651-54974779	129	0	0	0
PROMPT_ENSMUST00000003572.8	2.50825	-1.40731	1.43781	-0.978786	0.327686	NA	NA	NA	NA	NA	3.65075	1.36574	2.50825
ENSMUSG00000003476.13	0	NA	NA	NA	NA	NA	Crhr2	protein_coding	chr6:55090049-55133016	5112	0	0	0
ENSMUSG00000003477.5	0	NA	NA	NA	NA	NA	Inmt	protein_coding	chr6:55170626-55175043	1600	0	0	0
PROMPT_ENSMUST00000053094.7	0	NA	NA	NA	NA	NA	NA	NA	NA	NA	0	0	0
ENSMUSG00000038022.9	1.19136	-0.0235372	2.26512	-0.0103911	0.991709	NA	Fam188b	protein_coding	chr6:55203383-55320222	4270	1.22752	1.1552	1.19136
ENSMUSG00000093878.1	0	NA	NA	NA	NA	NA	Gm25458	miRNA	chr6:55308805-55308905	101	0	0	0
PROMPT_ENSMUST00000004774.3	0	NA	NA	NA	NA	NA	NA	NA	NA	NA	0	0	0
ENSMUSG00000004655.5	0	NA	NA	NA	NA	NA	Aqp1	protein_coding	chr6:55336432-55348555	2627	0	0	0
PROMPT_ENSMUST00000063578.3	0	NA	NA	NA	NA	NA	NA	NA	NA	NA	0	0	0
ENSMUSG00000004654.4	0	NA	NA	NA	NA	NA	Ghrhr	protein_coding	chr6:55376295-55388530	1598	0	0	0
PROMPT_ENSMUST00000070736.9	0	NA	NA	NA	NA	NA	NA	NA	NA	NA	0	0	0
PROMPT_ENSMUST00000070756.9	0	NA	NA	NA	NA	NA	NA	NA	NA	NA	0	0	0
ENSMUSG00000029778.10	0	NA	NA	NA	NA	NA	Adcyap1r1	protein_coding	chr6:55451978-55501451	6601	0	0	0
PROMPT_ENSMUST00000196358.1	0	NA	NA	NA	NA	NA	NA	NA	NA	NA	0	0	0
ENSMUSG00000104746.1	0	NA	NA	NA	NA	NA	AC069309.1	miRNA	chr6:55533506-55533615	110	0	0	0
ENSMUSG00000037984.8	0	NA	NA	NA	NA	NA	Neurod6	protein_coding	chr6:55677818-55681263	2154	0	0	0
PROMPT_ENSMUST00000044729.6	0	NA	NA	NA	NA	NA	NA	NA	NA	NA	0	0	0
ENSMUSG00000037973.6	0	NA	NA	NA	NA	NA	Ccdc129	protein_coding	chr6:55836895-55978735	3589	0	0	0
PROMPT_ENSMUST00000052827.4	0	NA	NA	NA	NA	NA	NA	NA	NA	NA	0	0	0
ENSMUSG00000002930.5	0	NA	NA	NA	NA	NA	Ppp1r17	protein_coding	chr6:56017515-56032688	1738	0	0	0
ENSMUSG00000106152.1	0	NA	NA	NA	NA	NA	AC079956.1	miRNA	chr6:56172928-56173031	104	0	0	0
ENSMUSG00000096087.1	0	NA	NA	NA	NA	NA	Gm24709	snoRNA	chr6:56583715-56583846	132	0	0	0
ENSMUSG00000077682.1	0	NA	NA	NA	NA	NA	Gm22493	snoRNA	chr6:56600818-56600949	132	0	0	0
PROMPT_ENSMUST00000031805.8	1.34757	-1.32713	2.51474	-0.527739	0.59768	NA	NA	NA	NA	NA	1.91398	0.781165	1.34757
PROMPT_ENSMUST00000031795.7	0	NA	NA	NA	NA	NA	NA	NA	NA	NA	0	0	0
PROMPT_ENSMUST00000176838.1	0	NA	NA	NA	NA	NA	NA	NA	NA	NA	0	0	0
ENSMUSG00000071893.4	2.20098	-1.25223	1.54749	-0.809203	0.418398	NA	Vmn1r4	protein_coding	chr6:56924022-56958100	2235	3.14149	1.26047	2.20098
PROMPT_ENSMUST00000164307.1	0	NA	NA	NA	NA	NA	NA	NA	NA	NA	0	0	0
ENSMUSG00000090346.1	0	NA	NA	NA	NA	NA	Vmn1r5	protein_coding	chr6:56985295-56986350	1056	0	0	0
PROMPT_ENSMUST00000079669.5	0	NA	NA	NA	NA	NA	NA	NA	NA	NA	0	0	0
ENSMUSG00000058923.5	0	NA	NA	NA	NA	NA	Vmn1r6	protein_coding	chr6:57002300-57003363	1064	0	0	0
ENSMUSG00000093696.1	0	NA	NA	NA	NA	NA	Vmn1r7	protein_coding	chr6:57024106-57025324	1219	0	0	0
PROMPT_ENSMUST00000078186.3	0	NA	NA	NA	NA	NA	NA	NA	NA	NA	0	0	0
ENSMUSG00000061208.5	0	NA	NA	NA	NA	NA	Vmn1r8	protein_coding	chr6:57035913-57037125	1213	0	0	0
PROMPT_ENSMUST00000171186.1	0	NA	NA	NA	NA	NA	NA	NA	NA	NA	0	0	0
ENSMUSG00000091541.1	0	NA	NA	NA	NA	NA	Vmn1r9	protein_coding	chr6:57070895-57071945	1051	0	0	0
PROMPT_ENSMUST00000176073.1	0	NA	NA	NA	NA	NA	NA	NA	NA	NA	0	0	0
ENSMUSG00000093785.1	0	NA	NA	NA	NA	NA	Vmn1r10	protein_coding	chr6:57113396-57114367	972	0	0	0
PROMPT_ENSMUST00000176954.1	0	NA	NA	NA	NA	NA	NA	NA	NA	NA	0	0	0
ENSMUSG00000093635.1	0	NA	NA	NA	NA	NA	Vmn1r11	protein_coding	chr6:57137299-57138325	1027	0	0	0
PROMPT_ENSMUST00000073384.3	0	NA	NA	NA	NA	NA	NA	NA	NA	NA	0	0	0
ENSMUSG00000057981.4	0	NA	NA	NA	NA	NA	Vmn1r12	protein_coding	chr6:57158920-57159854	935	0	0	0
PROMPT_ENSMUST00000177200.1	0	NA	NA	NA	NA	NA	NA	NA	NA	NA	0	0	0
ENSMUSG00000093728.1	0	NA	NA	NA	NA	NA	Vmn1r-ps8	unprocessed_pseudogene	chr6:57188507-57189344	838	0	0	0
PROMPT_ENSMUST00000078885.1	0	NA	NA	NA	NA	NA	NA	NA	NA	NA	0	0	0
ENSMUSG00000064259.1	0	NA	NA	NA	NA	NA	Vmn1r13	protein_coding	chr6:57209858-57210760	903	0	0	0
PROMPT_ENSMUST00000176376.1	0.339691	1.99569	3.9614	0.503783	0.614414	NA	NA	NA	NA	NA	0	0.679383	0.339691
ENSMUSG00000093692.1	0	NA	NA	NA	NA	NA	Vmn1r14	protein_coding	chr6:57232843-57234371	1529	0	0	0
PROMPT_ENSMUST00000071304.1	0	NA	NA	NA	NA	NA	NA	NA	NA	NA	0	0	0
ENSMUSG00000058731.1	0	NA	NA	NA	NA	NA	Vmn1r15	protein_coding	chr6:57258149-57259048	900	0	0	0
PROMPT_ENSMUST00000177047.1	0	NA	NA	NA	NA	NA	NA	NA	NA	NA	0	0	0
ENSMUSG00000093520.1	0	NA	NA	NA	NA	NA	Vmn1r-ps9	unprocessed_pseudogene	chr6:57278022-57278379	358	0	0	0
PROMPT_ENSMUST00000176165.1	0	NA	NA	NA	NA	NA	NA	NA	NA	NA	0	0	0
ENSMUSG00000093621.1	0	NA	NA	NA	NA	NA	Vmn1r-ps10	unprocessed_pseudogene	chr6:57312939-57313827	889	0	0	0
ENSMUSG00000093523.1	0	NA	NA	NA	NA	NA	Vmn1r16	protein_coding	chr6:57322645-57323657	1013	0	0	0
ENSMUSG00000093411.1	0	NA	NA	NA	NA	NA	Vmn1r17	protein_coding	chr6:57360452-57361431	980	0	0	0
ENSMUSG00000091382.1	0	NA	NA	NA	NA	NA	Vmn1r18	protein_coding	chr6:57389580-57390666	1087	0	0	0
PROMPT_ENSMUST00000089830.2	0	NA	NA	NA	NA	NA	NA	NA	NA	NA	0	0	0
ENSMUSG00000068426.4	0	NA	NA	NA	NA	NA	Vmn1r19	protein_coding	chr6:57404366-57405483	1118	0	0	0
PROMPT_ENSMUST00000176085.1	0	NA	NA	NA	NA	NA	NA	NA	NA	NA	0	0	0
ENSMUSG00000093679.1	0	NA	NA	NA	NA	NA	Vmn1r20	protein_coding	chr6:57431644-57432695	1052	0	0	0
ENSMUSG00000093398.1	0	NA	NA	NA	NA	NA	Vmn1r-ps11	unprocessed_pseudogene	chr6:57447356-57448208	853	0	0	0
PROMPT_ENSMUST00000176290.1	0	NA	NA	NA	NA	NA	NA	NA	NA	NA	0	0	0
ENSMUSG00000093535.1	0.886659	-0.963901	2.52897	-0.381143	0.703097	NA	4930533I22Rik	antisense	chr6:57476697-57497671	2564	1.19572	0.577601	0.886659
ENSMUSG00000092903.2	0	NA	NA	NA	NA	NA	Gm27896	misc_RNA	chr6:57565793-57566109	317	0	0	0
ENSMUSG00000097656.1	0	NA	NA	NA	NA	NA	Gm26712	transcribed_unprocessed_pseudogene	chr6:57689433-57689649	217	0	0	0
PROMPT_ENSMUST00000072954.5	0	NA	NA	NA	NA	NA	NA	NA	NA	NA	0	0	0
PROMPT_ENSMUST00000050077.12	0	NA	NA	NA	NA	NA	NA	NA	NA	NA	0	0	0
PROMPT_ENSMUST00000151042.5	0	NA	NA	NA	NA	NA	NA	NA	NA	NA	0	0	0
ENSMUSG00000058588.4	0	NA	NA	NA	NA	NA	Vmn1r21	protein_coding	chr6:57843464-57844498	1035	0	0	0
ENSMUSG00000077717.1	0	NA	NA	NA	NA	NA	Gm25726	snoRNA	chr6:57859820-57859948	129	0	0	0
ENSMUSG00000093530.1	0	NA	NA	NA	NA	NA	Vmn1r-ps12	unprocessed_pseudogene	chr6:57872415-57872916	502	0	0	0
ENSMUSG00000093501.1	0	NA	NA	NA	NA	NA	Vmn1r22	protein_coding	chr6:57899959-57901054	1096	0	0	0
ENSMUSG00000093376.1	0	NA	NA	NA	NA	NA	Vmn1r23	protein_coding	chr6:57925842-57926838	997	0	0	0
ENSMUSG00000093541.1	0	NA	NA	NA	NA	NA	Gm20660	processed_pseudogene	chr6:57949683-57949971	289	0	0	0
ENSMUSG00000093451.1	0	NA	NA	NA	NA	NA	Vmn1r24	protein_coding	chr6:57955633-57956578	946	0	0	0
ENSMUSG00000094206.1	0	NA	NA	NA	NA	NA	Vmn1r25	protein_coding	chr6:57978299-57979351	1053	0	0	0
ENSMUSG00000048697.3	0	NA	NA	NA	NA	NA	Vmn1r26	protein_coding	chr6:58008183-58009202	1020	0	0	0
PROMPT_ENSMUST00000121788.1	0	NA	NA	NA	NA	NA	NA	NA	NA	NA	0	0	0
ENSMUSG00000093382.1	0	NA	NA	NA	NA	NA	Vmn1r-ps14	unprocessed_pseudogene	chr6:58048935-58049847	913	0	0	0
ENSMUSG00000093666.1	0	NA	NA	NA	NA	NA	Vmn1r-ps15	unprocessed_pseudogene	chr6:58077173-58078082	910	0	0	0
PROMPT_ENSMUST00000177264.1	0.557725	-2.52573	3.71083	-0.680637	0.496101	NA	NA	NA	NA	NA	1.11545	0	0.557725
ENSMUSG00000093560.1	3.41456	0.765445	1.14302	0.669668	0.50307	NA	Gm6695	processed_pseudogene	chr6:58091076-58092669	1594	2.5353	4.29381	3.41456
ENSMUSG00000093743.1	0	NA	NA	NA	NA	NA	Vmn1r-ps17	unprocessed_pseudogene	chr6:58115737-58116630	894	0	0	0
PROMPT_ENSMUST00000176058.1	0.288801	1.79804	4.06337	0.442498	0.658129	NA	NA	NA	NA	NA	0	0.577601	0.288801
ENSMUSG00000093708.1	0	NA	NA	NA	NA	NA	Gm20718	processed_pseudogene	chr6:58135885-58136143	259	0	0	0
PROMPT_ENSMUST00000176901.1	0	NA	NA	NA	NA	NA	NA	NA	NA	NA	0	0	0
ENSMUSG00000093731.1	0	NA	NA	NA	NA	NA	Vmn1r-ps18	unprocessed_pseudogene	chr6:58205685-58206925	876	0	0	0
ENSMUSG00000071428.1	0	NA	NA	NA	NA	NA	Vmn1r27	protein_coding	chr6:58215106-58216017	912	0	0	0
ENSMUSG00000093522.1	0	NA	NA	NA	NA	NA	Vmn1r-ps19	unprocessed_pseudogene	chr6:58256623-58257548	926	0	0	0
PROMPT_ENSMUST00000176874.1	0	NA	NA	NA	NA	NA	NA	NA	NA	NA	0	0	0
ENSMUSG00000094291.1	0	NA	NA	NA	NA	NA	Vmn1r28	protein_coding	chr6:58265078-58266162	1085	0	0	0
PROMPT_ENSMUST00000168416.1	0	NA	NA	NA	NA	NA	NA	NA	NA	NA	0	0	0
ENSMUSG00000091734.1	0	NA	NA	NA	NA	NA	Vmn1r29	protein_coding	chr6:58307268-58308290	1023	0	0	0
PROMPT_ENSMUST00000177452.1	0	NA	NA	NA	NA	NA	NA	NA	NA	NA	0	0	0
ENSMUSG00000093547.1	0	NA	NA	NA	NA	NA	Gm20674	processed_pseudogene	chr6:58394054-58394422	369	0	0	0
ENSMUSG00000093702.1	0	NA	NA	NA	NA	NA	Vmn1r-ps20	unprocessed_pseudogene	chr6:58406413-58407327	915	0	0	0
ENSMUSG00000095670.1	0	NA	NA	NA	NA	NA	Vmn1r30	protein_coding	chr6:58434842-58435894	1053	0	0	0
ENSMUSG00000093461.1	0	NA	NA	NA	NA	NA	Vmn1r-ps21	unprocessed_pseudogene	chr6:58455069-58455993	925	0	0	0
PROMPT_ENSMUST00000177167.1	0	NA	NA	NA	NA	NA	NA	NA	NA	NA	0	0	0
ENSMUSG00000093747.1	0	NA	NA	NA	NA	NA	Gm20673	processed_pseudogene	chr6:58461107-58461536	430	0	0	0
ENSMUSG00000093379.5	0	NA	NA	NA	NA	NA	Vmn1r31	protein_coding	chr6:58471898-58475343	1171	0	0	0
ENSMUSG00000093518.1	0	NA	NA	NA	NA	NA	Vmn1r-ps22	unprocessed_pseudogene	chr6:58494348-58495247	900	0	0	0
ENSMUSG00000093588.1	0	NA	NA	NA	NA	NA	Vmn1r-ps23	unprocessed_pseudogene	chr6:58504443-58504737	295	0	0	0
PROMPT_ENSMUST00000176605.1	0	NA	NA	NA	NA	NA	NA	NA	NA	NA	0	0	0
ENSMUSG00000093741.1	0	NA	NA	NA	NA	NA	Gm20672	processed_pseudogene	chr6:58512271-58512531	261	0	0	0
ENSMUSG00000037709.11	5.68474	0.696566	0.986212	0.706305	0.479998	NA	Fam13a	protein_coding	chr6:58932090-59024549	6328	4.33721	7.03226	5.68474
ENSMUSG00000092323.1	0.288801	1.79804	4.06337	0.442498	0.658129	NA	BB365896	antisense	chr6:58965655-59002083	3000	0	0.577601	0.288801
PROMPT_ENSMUST00000178930.1	0	NA	NA	NA	NA	NA	NA	NA	NA	NA	0	0	0
ENSMUSG00000096371.1	0	NA	NA	NA	NA	NA	Gm22367	snoRNA	chr6:59099253-59099384	132	0	0	0
PROMPT_ENSMUST00000062626.3	0.623523	1.56148	2.87613	0.542912	0.58719	NA	NA	NA	NA	NA	0.278863	0.968183	0.623523
ENSMUSG00000094183.1	0	NA	NA	NA	NA	NA	Gm22622	snoRNA	chr6:59705746-59705874	129	0	0	0
PROMPT_ENSMUST00000101355.6	0	NA	NA	NA	NA	NA	NA	NA	NA	NA	0	0	0
ENSMUSG00000073045.7	0	NA	NA	NA	NA	NA	Gm5570	lincRNA	chr6:60031967-60150045	2529	0	0	0
ENSMUSG00000095176.1	0	NA	NA	NA	NA	NA	Gm22723	snoRNA	chr6:60071058-60071186	129	0	0	0
PROMPT_ENSMUST00000082581.1	0	NA	NA	NA	NA	NA	NA	NA	NA	NA	0	0	0
ENSMUSG00000064515.1	0	NA	NA	NA	NA	NA	n-R5s162	rRNA	chr6:60250792-60250910	119	0	0	0
ENSMUSG00000046764.6	0	NA	NA	NA	NA	NA	A530053G22Rik	protein_coding	chr6:60396349-60403698	1526	0	0	0
ENSMUSG00000025889.11	0	NA	NA	NA	NA	NA	Snca	protein_coding	chr6:60731573-60829855	1463	0	0	0
ENSMUSG00000054641.8	0	NA	NA	NA	NA	NA	Mmrn1	protein_coding	chr6:60924976-60989378	5868	0	0	0
ENSMUSG00000097924.1	0	NA	NA	NA	NA	NA	A730020E08Rik	lincRNA	chr6:61175613-61180810	1861	0	0	0
ENSMUSG00000039578.14	5.77885	-1.38188	1.04215	-1.32598	0.184845	NA	Ccser1	protein_coding	chr6:61180324-62382865	8722	8.45916	3.09854	5.77885
ENSMUSG00000088721.2	0	NA	NA	NA	NA	NA	Gm22212	snRNA	chr6:63200041-63200146	106	0	0	0
ENSMUSG00000071424.7	0	NA	NA	NA	NA	NA	Grid2	protein_coding	chr6:63255876-64668282	15257	0	0	0
ENSMUSG00000064775.1	0	NA	NA	NA	NA	NA	Gm25205	snRNA	chr6:64413648-64413750	103	0	0	0
PROMPT_ENSMUST00000101351.4	0	NA	NA	NA	NA	NA	NA	NA	NA	NA	0	0	0
ENSMUSG00000073043.4	0	NA	NA	NA	NA	NA	Atoh1	protein_coding	chr6:64729146-64731233	2088	0	0	0
PROMPT_ENSMUST00000137642.1	0	NA	NA	NA	NA	NA	NA	NA	NA	NA	0	0	0
ENSMUSG00000086176.3	0	NA	NA	NA	NA	NA	Gm15534	processed_pseudogene	chr6:64990955-64991508	554	0	0	0
PROMPT_ENSMUST00000031984.6	3.53261	1.52126	1.43944	1.05684	0.290585	NA	NA	NA	NA	NA	1.83371	5.2315	3.53261
ENSMUSG00000029917.13	0	NA	NA	NA	NA	NA	C130060K24Rik	protein_coding	chr6:65381105-65458150	3271	0	0	0
PROMPT_ENSMUST00000114236.1	4.10653	1.28748	1.20263	1.07056	0.284368	NA	NA	NA	NA	NA	2.34297	5.87009	4.10653
PROMPT_ENSMUST00000054351.4	0.278863	-1.53359	4.05034	-0.378632	0.704962	NA	NA	NA	NA	NA	0.557725	0	0.278863
ENSMUSG00000049001.4	8.34593	0.33029	0.839663	0.393361	0.694053	NA	Ndnf	protein_coding	chr6:65671590-65706930	4718	7.3161	9.37576	8.34593
PROMPT_ENSMUST00000119894.1	0	NA	NA	NA	NA	NA	NA	NA	NA	NA	0	0	0
ENSMUSG00000082115.1	0	NA	NA	NA	NA	NA	Gm15490	processed_pseudogene	chr6:65757936-65758321	386	0	0	0
ENSMUSG00000085689.1	0	NA	NA	NA	NA	NA	Gm16838	processed_transcript	chr6:65768544-65779249	816	0	0	0
ENSMUSG00000088832.1	0.577601	2.78345	3.65197	0.762178	0.445954	NA	Gm23543	snRNA	chr6:65864171-65864276	106	0	1.1552	0.577601
ENSMUSG00000092394.1	0.278863	-1.53359	4.05034	-0.378632	0.704962	NA	Gm20445	processed_pseudogene	chr6:65882779-65883343	565	0.557725	0	0.278863
PROMPT_ENSMUST00000043382.7	0	NA	NA	NA	NA	NA	NA	NA	NA	NA	0	0	0
ENSMUSG00000036463.7	0	NA	NA	NA	NA	NA	4930544G11Rik	protein_coding	chr6:65952571-65954012	1442	0	0	0
ENSMUSG00000064391.1	0	NA	NA	NA	NA	NA	Gm23625	snRNA	chr6:65989640-65989739	100	0	0	0
PROMPT_ENSMUST00000116605.5	0	NA	NA	NA	NA	NA	NA	NA	NA	NA	0	0	0
PROMPT_ENSMUST00000101343.1	0	NA	NA	NA	NA	NA	NA	NA	NA	NA	0	0	0
ENSMUSG00000062905.1	7.57279	0.615217	0.999569	0.615482	0.538237	NA	Vmn1r32	protein_coding	chr6:66552183-66559708	2442	5.9708	9.17479	7.57279
ENSMUSG00000059375.3	0	NA	NA	NA	NA	NA	Vmn1r33	protein_coding	chr6:66611448-66616062	1937	0	0	0
ENSMUSG00000091012.1	0	NA	NA	NA	NA	NA	Vmn1r34	protein_coding	chr6:66636823-66637752	930	0	0	0
ENSMUSG00000060699.1	0	NA	NA	NA	NA	NA	Vmn1r35	protein_coding	chr6:66678794-66679684	891	0	0	0
ENSMUSG00000093764.1	0	NA	NA	NA	NA	NA	Vmn1r36	protein_coding	chr6:66715902-66716930	1029	0	0	0
PROMPT_ENSMUST00000077482.1	0	NA	NA	NA	NA	NA	NA	NA	NA	NA	0	0	0
ENSMUSG00000057612.1	0	NA	NA	NA	NA	NA	Vmn1r37	protein_coding	chr6:66731392-66732300	909	0	0	0
ENSMUSG00000093504.1	0.195291	1.1542	4.08047	0.28286	0.777284	NA	Vmn1r-ps24	unprocessed_pseudogene	chr6:66753380-66754279	900	0	0.390582	0.195291
ENSMUSG00000093632.1	0	NA	NA	NA	NA	NA	Vmn1r38	protein_coding	chr6:66776144-66777179	1036	0	0	0
ENSMUSG00000093755.1	0	NA	NA	NA	NA	NA	Vmn1r39	protein_coding	chr6:66804212-66805443	1232	0	0	0
ENSMUSG00000053442.3	0.478494	-2.28799	3.94129	-0.580518	0.561565	NA	4930597O21Rik	protein_coding	chr6:66894654-66896521	984	0.956989	0	0.478494
ENSMUSG00000084154.1	4.4533	-1.04522	1.03816	-1.0068	0.314032	NA	Gm15644	processed_pseudogene	chr6:67012485-67012871	387	5.97156	2.93504	4.4533
ENSMUSG00000064987.2	0.394069	2.18585	4.02708	0.542788	0.587276	NA	Gm25260	snRNA	chr6:67027043-67027176	134	0	0.788139	0.394069
PROMPT_ENSMUST00000181304.1	1.04448	-0.772458	2.41023	-0.320491	0.748596	NA	NA	NA	NA	NA	1.30778	0.781165	1.04448
ENSMUSG00000097603.1	0.283832	0.192431	4.08047	0.0471589	0.962387	NA	A430010J10Rik	lincRNA	chr6:67115673-67168426	2041	0.278863	0.288801	0.283832
ENSMUSG00000048665.4	0	NA	NA	NA	NA	NA	Gm27015	pseudogene	chr6:67165203-67165616	408	0	0	0
PROMPT_ENSMUST00000120174.1	0	NA	NA	NA	NA	NA	NA	NA	NA	NA	0	0	0
PROMPT_ENSMUST00000042990.4	3.51802	0.631225	1.10801	0.569693	0.568886	NA	NA	NA	NA	NA	2.74223	4.29381	3.51802
ENSMUSG00000096086.1	0.318996	-1.70161	4.03482	-0.421731	0.673221	NA	Gm4761	processed_pseudogene	chr6:67414431-67415012	582	0.637992	0	0.318996
ENSMUSG00000049093.9	2.42799	-0.347191	1.45097	-0.239282	0.810887	NA	Il23r	protein_coding	chr6:67422932-67491855	2488	2.7021	2.15388	2.42799
PROMPT_ENSMUST00000199480.1	5.21758	-0.884887	0.983465	-0.899764	0.368246	NA	NA	NA	NA	NA	6.71198	3.72318	5.21758
ENSMUSG00000105650.1	3.2394	1.6201	1.32718	1.22071	0.222194	NA	RP23-123I10.3	lincRNA	chr6:67532489-67556204	660	1.61088	4.86792	3.2394
ENSMUSG00000076501.2	2.31891	-0.326487	1.62721	-0.200643	0.840978	NA	Igkv2-137	IG_V_gene	chr6:67555497-67556216	501	2.59967	2.03815	2.31891
PROMPT_ENSMUST00000200635.1	0.590711	-1.2387	2.92926	-0.42287	0.672391	NA	NA	NA	NA	NA	0.892622	0.288801	0.590711
ENSMUSG00000104931.1	0.53847	2.64989	3.3156	0.799221	0.424162	NA	Igkv1-136	IG_V_pseudogene	chr6:67594012-67594308	297	0	1.07694	0.53847
PROMPT_ENSMUST00000103303.2	1.99379	0.220136	1.72429	0.127667	0.898413	NA	NA	NA	NA	NA	1.83371	2.15388	1.99379
ENSMUSG00000106248.1	0	NA	NA	NA	NA	NA	RP24-322E13.1	processed_pseudogene	chr6:67633089-67634143	1055	0	0	0
ENSMUSG00000105464.1	0	NA	NA	NA	NA	NA	RP24-322E13.2	processed_pseudogene	chr6:67641530-67641703	174	0	0	0
ENSMUSG00000104883.1	0	NA	NA	NA	NA	NA	Igkv14-134-1	IG_V_pseudogene	chr6:67711174-67711628	331	0	0	0
ENSMUSG00000091268.2	0.288801	1.79804	4.06337	0.442498	0.658129	NA	Igkv17-134	IG_V_pseudogene	chr6:67720729-67721225	348	0	0.577601	0.288801
PROMPT_ENSMUST00000103304.2	0	NA	NA	NA	NA	NA	NA	NA	NA	NA	0	0	0
ENSMUSG00000104843.1	0	NA	NA	NA	NA	NA	RP23-255N3.3	processed_pseudogene	chr6:67734251-67735604	1354	0	0	0
ENSMUSG00000104584.1	0	NA	NA	NA	NA	NA	RP23-255N3.4	processed_pseudogene	chr6:67748560-67748730	171	0	0	0
PROMPT_ENSMUST00000200103.1	0.637992	-2.70319	3.53883	-0.763865	0.444947	NA	NA	NA	NA	NA	1.27598	0	0.637992
ENSMUSG00000106401.1	0	NA	NA	NA	NA	NA	RP23-255N3.6	IG_V_pseudogene	chr6:67754746-67754998	253	0	0	0
PROMPT_ENSMUST00000103305.1	0	NA	NA	NA	NA	NA	NA	NA	NA	NA	0	0	0
ENSMUSG00000096580.1	9.82578	1.52117	0.750905	2.02579	0.0427866	NA	Igkv1-132	IG_V_gene	chr6:67759700-67760413	362	5.11907	14.5325	9.82578
ENSMUSG00000076505.1	2.45221	-1.37177	1.48289	-0.925071	0.354929	NA	Igkv1-131	IG_V_gene	chr6:67766036-67766772	362	3.53869	1.36574	2.45221
ENSMUSG00000104744.1	0.653893	-2.73319	3.06945	-0.890447	0.373226	NA	RP23-255N3.8	processed_pseudogene	chr6:67778250-67779328	1079	1.30778	0	0.653893
PROMPT_ENSMUST00000103307.2	0.334896	-1.76293	4.02958	-0.437498	0.66175	NA	NA	NA	NA	NA	0.669793	0	0.334896
ENSMUSG00000089157.1	0	NA	NA	NA	NA	NA	Gm22425	snoRNA	chr6:67792439-67792576	138	0	0	0
ENSMUSG00000087917.1	0	NA	NA	NA	NA	NA	Gm24911	snoRNA	chr6:67804375-67804510	136	0	0	0
PROMPT_ENSMUST00000103308.2	0.961732	1.24867	2.46181	0.507217	0.612002	NA	NA	NA	NA	NA	0.557725	1.36574	0.961732
PROMPT_ENSMUST00000196602.1	3.1319	0.342137	1.17235	0.291839	0.77041	NA	NA	NA	NA	NA	2.75813	3.50567	3.1319
ENSMUSG00000104742.1	0.1444	1.1542	4.08047	0.28286	0.777284	NA	Igkv9-128	IG_V_pseudogene	chr6:67847409-67847874	353	0	0.288801	0.1444
PROMPT_ENSMUST00000199899.1	4.09335	-0.418116	1.16935	-0.357563	0.720671	NA	NA	NA	NA	NA	4.68801	3.4987	4.09335
ENSMUSG00000106372.1	1.15031	0.747286	2.13056	0.350746	0.725779	NA	Igkv14-126-1	IG_V_pseudogene	chr6:67876011-67876477	346	0.836588	1.46403	1.15031
ENSMUSG00000105005.1	6.08475	1.14604	1.03168	1.11084	0.266637	NA	RP23-234A12.5	processed_pseudogene	chr6:67883346-67883610	265	3.76282	8.40668	6.08475
PROMPT_ENSMUST00000103310.2	1.49048	-3.93767	2.07662	-1.89619	0.0579345	NA	NA	NA	NA	NA	2.98096	0	1.49048
ENSMUSG00000088245.1	0.418294	-2.11228	4.00349	-0.527609	0.597771	NA	Gm25910	snoRNA	chr6:67897065-67897204	140	0.836588	0	0.418294
PROMPT_ENSMUST00000103311.2	0.494395	-2.3281	3.42452	-0.679831	0.496611	NA	NA	NA	NA	NA	0.988789	0	0.494395
PROMPT_ENSMUST00000103314.2	3.38261	-0.936204	1.4432	-0.648702	0.516531	NA	NA	NA	NA	NA	4.40081	2.36442	3.38261
PROMPT_ENSMUST00000200307.1	2.44529	-2.73236	1.66386	-1.64218	0.100553	NA	NA	NA	NA	NA	4.31298	0.577601	2.44529
ENSMUSG00000104575.1	0	NA	NA	NA	NA	NA	Igkv9-119	IG_V_pseudogene	chr6:68056345-68056810	353	0	0	0
PROMPT_ENSMUST00000198287.1	0.991928	-0.657408	2.43986	-0.269445	0.787587	NA	NA	NA	NA	NA	1.19572	0.788139	0.991928
ENSMUSG00000106098.1	0	NA	NA	NA	NA	NA	Igkv14-118-2	IG_V_pseudogene	chr6:68066369-68066828	339	0	0	0
PROMPT_ENSMUST00000198645.1	0	NA	NA	NA	NA	NA	NA	NA	NA	NA	0	0	0
ENSMUSG00000106480.1	0	NA	NA	NA	NA	NA	Igkv14-118-1	IG_V_pseudogene	chr6:68082675-68083121	334	0	0	0
PROMPT_ENSMUST00000198294.1	0.948307	-0.570029	2.779	-0.20512	0.837478	NA	NA	NA	NA	NA	1.11545	0.781165	0.948307
ENSMUSG00000104532.1	0.167448	-0.76935	4.08047	-0.188544	0.85045	NA	RP23-185M15.10	IG_V_pseudogene	chr6:68100569-68100972	307	0.334896	0	0.167448
ENSMUSG00000106331.1	1.06351	1.41367	2.40187	0.588569	0.55615	NA	RP23-185M15.7	processed_pseudogene	chr6:68102790-68103466	677	0.557725	1.5693	1.06351
PROMPT_ENSMUST00000199448.1	0.159498	-0.76935	4.08047	-0.188544	0.85045	NA	NA	NA	NA	NA	0.318996	0	0.159498
ENSMUSG00000104934.1	0.334896	-1.76293	4.02958	-0.437498	0.66175	NA	Igkv11-118	IG_V_pseudogene	chr6:68105414-68105880	346	0.669793	0	0.334896
PROMPT_ENSMUST00000103317.2	4.11983	-0.774586	1.08252	-0.715538	0.474277	NA	NA	NA	NA	NA	5.22983	3.00982	4.11983
ENSMUSG00000105306.1	0	NA	NA	NA	NA	NA	RP24-76K4.8	processed_pseudogene	chr6:68146402-68146692	291	0	0	0
PROMPT_ENSMUST00000199827.1	0	NA	NA	NA	NA	NA	NA	NA	NA	NA	0	0	0
ENSMUSG00000105007.1	0.557725	-2.52573	3.71083	-0.680637	0.496101	NA	RP24-76K4.7	processed_pseudogene	chr6:68147120-68147847	612	1.11545	0	0.557725
PROMPT_ENSMUST00000199327.1	1.25175	-3.67659	2.18492	-1.68271	0.0924311	NA	NA	NA	NA	NA	2.5035	0	1.25175
ENSMUSG00000106630.1	5.30477	0.948191	0.946393	1.0019	0.316392	NA	Igkv2-116	IG_V_pseudogene	chr6:68151885-68152617	362	3.59472	7.01483	5.30477
PROMPT_ENSMUST00000198714.1	6.90814	-0.275886	1.08491	-0.254294	0.799268	NA	NA	NA	NA	NA	7.6192	6.19709	6.90814
ENSMUSG00000091800.2	0.961732	1.24867	2.46181	0.507217	0.612002	NA	Igkv1-115	IG_V_pseudogene	chr6:68161415-68161716	302	0.557725	1.36574	0.961732
PROMPT_ENSMUST00000200013.1	9.85092	0.477337	0.873007	0.546773	0.584535	NA	NA	NA	NA	NA	8.18525	11.5166	9.85092
ENSMUSG00000105363.1	1.8581	4.42942	1.94513	2.27719	0.0227749	NA	Igkv11-114	IG_V_pseudogene	chr6:68164457-68164923	346	0	3.71621	1.8581
PROMPT_ENSMUST00000196138.1	3.11582	-0.0178869	1.32426	-0.0135072	0.989223	NA	NA	NA	NA	NA	3.09303	3.13861	3.11582
ENSMUSG00000105463.1	0.423263	-0.576149	3.6881	-0.156219	0.875861	NA	Igkv2-113	IG_V_pseudogene	chr6:68178801-68179564	362	0.557725	0.288801	0.423263
ENSMUSG00000105163.1	0.494395	-2.3281	3.42452	-0.679831	0.496611	NA	RP24-76K4.1	processed_pseudogene	chr6:68214051-68215253	1203	0.988789	0	0.494395
PROMPT_ENSMUST00000103319.2	1.38896	1.75728	2.19998	0.798771	0.424423	NA	NA	NA	NA	NA	0.637992	2.13993	1.38896
ENSMUSG00000104722.1	0	NA	NA	NA	NA	NA	RP24-76K4.12	processed_pseudogene	chr6:68297002-68297292	291	0	0	0
PROMPT_ENSMUST00000197986.1	0	NA	NA	NA	NA	NA	NA	NA	NA	NA	0	0	0
ENSMUSG00000105684.1	0.288801	1.79804	4.06337	0.442498	0.658129	NA	RP24-76K4.11	processed_pseudogene	chr6:68297762-68298489	623	0	0.577601	0.288801
PROMPT_ENSMUST00000103322.2	0.288801	1.79804	4.06337	0.442498	0.658129	NA	NA	NA	NA	NA	0	0.577601	0.288801
ENSMUSG00000105043.1	5.93202	0.978132	0.911383	1.07324	0.283164	NA	Igkv1-108	IG_V_pseudogene	chr6:68312062-68312359	298	3.96975	7.89429	5.93202
ENSMUSG00000106494.1	6.14663	-0.260503	0.955827	-0.272542	0.785206	NA	Igkv2-107	IG_V_pseudogene	chr6:68326098-68326752	313	6.62415	5.66912	6.14663
PROMPT_ENSMUST00000103331.4	7.01452	0.242078	0.78995	0.306448	0.759264	NA	NA	NA	NA	NA	6.43312	7.59591	7.01452
ENSMUSG00000076530.4	4.71275	0.83444	0.98852	0.844131	0.398596	NA	Igkv19-93	IG_V_pseudogene	chr6:68339527-68339995	346	3.37189	6.05362	4.71275
PROMPT_ENSMUST00000196931.1	5.10883	-0.941519	0.951212	-0.98981	0.322267	NA	NA	NA	NA	NA	6.71198	3.50567	5.10883
ENSMUSG00000106066.1	0.68287	3.00151	3.01109	0.996818	0.318853	NA	Igkv2-105	IG_V_pseudogene	chr6:68348647-68349441	377	0	1.36574	0.68287
ENSMUSG00000105248.1	0	NA	NA	NA	NA	NA	RP23-29F15.2	processed_pseudogene	chr6:68387561-68389071	1511	0	0	0
PROMPT_ENSMUST00000103323.2	1.34272	-1.31572	2.22489	-0.591366	0.554275	NA	NA	NA	NA	NA	1.89731	0.788139	1.34272
PROMPT_ENSMUST00000103324.2	0	NA	NA	NA	NA	NA	NA	NA	NA	NA	0	0	0
ENSMUSG00000104832.1	0.334896	-1.76293	4.02958	-0.437498	0.66175	NA	Igkv15-102	IG_V_pseudogene	chr6:68466126-68466412	287	0.669793	0	0.334896
PROMPT_ENSMUST00000200406.1	2.66257	-1.31408	1.57077	-0.836582	0.402828	NA	NA	NA	NA	NA	3.76282	1.56233	2.66257
ENSMUSG00000106403.1	2.74995	-0.0216651	1.35464	-0.0159932	0.98724	NA	Igkv20-101-2	IG_V_gene	chr6:68474613-68475101	339	2.78237	2.71753	2.74995
PROMPT_ENSMUST00000196661.1	1.91784	-0.0900397	1.63007	-0.0552367	0.95595	NA	NA	NA	NA	NA	1.97758	1.8581	1.91784
ENSMUSG00000106187.1	0	NA	NA	NA	NA	NA	Igkv15-101-1	IG_V_pseudogene	chr6:68479316-68479573	258	0	0	0
ENSMUSG00000105319.1	0.672932	0.435144	3.13319	0.138882	0.889543	NA	Igkv15-101	IG_V_pseudogene	chr6:68481421-68481719	299	0.557725	0.788139	0.672932
PROMPT_ENSMUST00000103325.2	2.12346	2.65608	1.77904	1.49298	0.135443	NA	NA	NA	NA	NA	0.557725	3.6892	2.12346
PROMPT_ENSMUST00000104137.1	0	NA	NA	NA	NA	NA	NA	NA	NA	NA	0	0	0
ENSMUSG00000077325.1	0	NA	NA	NA	NA	NA	Gm25833	snoRNA	chr6:68532744-68532876	133	0	0	0
PROMPT_ENSMUST00000103327.2	1.64347	0.192518	1.57704	0.122076	0.902839	NA	NA	NA	NA	NA	1.53061	1.75632	1.64347
PROMPT_ENSMUST00000197637.1	1.75811	0.459172	1.63403	0.281006	0.778706	NA	NA	NA	NA	NA	1.47458	2.04164	1.75811
ENSMUSG00000105817.1	0.167448	-0.76935	4.08047	-0.188544	0.85045	NA	Igkv15-97	IG_V_pseudogene	chr6:68591374-68591832	339	0.334896	0	0.167448
ENSMUSG00000090781.2	0	NA	NA	NA	NA	NA	Igkv2-95-2	IG_V_pseudogene	chr6:68647415-68648121	222	0	0	0
PROMPT_ENSMUST00000200279.1	0	NA	NA	NA	NA	NA	NA	NA	NA	NA	0	0	0
ENSMUSG00000106381.1	0.278863	-1.53359	4.05034	-0.378632	0.704962	NA	Igkv2-95-1	IG_V_pseudogene	chr6:68671162-68671883	272	0.557725	0	0.278863
ENSMUSG00000106318.1	1.17726	0.501072	2.09027	0.239716	0.81055	NA	Igkv2-93-1	IG_V_pseudogene	chr6:68712374-68713098	272	0.988789	1.36574	1.17726
ENSMUSG00000106309.1	2.43226	1.10484	1.45066	0.761615	0.44629	NA	RP24-405O23.8	processed_pseudogene	chr6:68734181-68734661	481	1.56242	3.30211	2.43226
ENSMUSG00000098814.2	2.84371	-0.982168	1.38738	-0.707932	0.478988	NA	Igkv19-93	IG_V_gene	chr6:68736297-68736780	363	3.73102	1.9564	2.84371
ENSMUSG00000106979.1	0	NA	NA	NA	NA	NA	AC120404.1	pseudogene	chr6:68736302-68736583	276	0	0	0
ENSMUSG00000104995.1	0	NA	NA	NA	NA	NA	RP23-211L5.2	IG_V_pseudogene	chr6:68763282-68763692	285	0	0	0
PROMPT_ENSMUST00000197261.1	1.386	0.357007	2.18454	0.163425	0.870184	NA	NA	NA	NA	NA	1.19572	1.57628	1.386
ENSMUSG00000104849.1	0	NA	NA	NA	NA	NA	Igkv13-89-1	IG_V_pseudogene	chr6:68810669-68810853	185	0	0	0
ENSMUSG00000106124.1	0	NA	NA	NA	NA	NA	RP23-211L5.7	IG_V_pseudogene	chr6:68875428-68875823	308	0	0	0
ENSMUSG00000105630.1	5.83038	1.11284	0.914114	1.2174	0.223451	NA	IGKV1D-42	IG_V_gene	chr6:68880178-68880674	353	3.65075	8.01002	5.83038
ENSMUSG00000105267.1	0.880514	-0.332825	2.57501	-0.129252	0.897158	NA	RP23-211L5.9	IG_V_pseudogene	chr6:68893580-68893982	268	0.972889	0.788139	0.880514
PROMPT_ENSMUST00000114214.2	4.67208	0.0235086	1.2208	0.0192568	0.984636	NA	NA	NA	NA	NA	4.69634	4.64781	4.67208
ENSMUSG00000079544.2	0	NA	NA	NA	NA	NA	Igkv13-87	IG_V_pseudogene	chr6:68902981-68903266	286	0	0	0
PROMPT_ENSMUST00000199583.1	1.03603	0.389241	2.40711	0.161705	0.871538	NA	NA	NA	NA	NA	0.916855	1.1552	1.03603
ENSMUSG00000104838.1	0.533501	1.21635	3.40621	0.357099	0.721018	NA	RP23-211L5.12	processed_pseudogene	chr6:68909406-68909857	452	0.278863	0.788139	0.533501
PROMPT_ENSMUST00000103339.1	1.91117	2.2561	2.29736	0.982037	0.326082	NA	NA	NA	NA	NA	0.669793	3.15255	1.91117
ENSMUSG00000076557.2	0	NA	NA	NA	NA	NA	Igkv4-56	IG_V_pseudogene	chr6:68961378-68962007	334	0	0	0
PROMPT_ENSMUST00000200308.1	0.735111	-0.553112	2.71892	-0.203431	0.838798	NA	NA	NA	NA	NA	0.892622	0.577601	0.735111
ENSMUSG00000105752.1	0.288801	1.79804	4.06337	0.442498	0.658129	NA	Igkv13-82	IG_V_pseudogene	chr6:68979198-68979663	346	0	0.577601	0.288801
ENSMUSG00000076539.3	3.22393	0.233162	1.45137	0.160649	0.87237	NA	Igkv4-81	IG_V_gene	chr6:68990758-68991294	358	2.94916	3.4987	3.22393
PROMPT_ENSMUST00000197926.1	1.23746	-1.60108	2.28594	-0.700405	0.483674	NA	NA	NA	NA	NA	1.89731	0.577601	1.23746
ENSMUSG00000105539.1	0	NA	NA	NA	NA	NA	Igkv13-80-1	IG_V_pseudogene	chr6:69009143-69009513	255	0	0	0
PROMPT_ENSMUST00000199298.1	0.334896	-1.76293	4.02958	-0.437498	0.66175	NA	NA	NA	NA	NA	0.669793	0	0.334896
ENSMUSG00000105480.1	0.278863	-1.53359	4.05034	-0.378632	0.704962	NA	Igkv13-78-1	IG_V_pseudogene	chr6:69051617-69051816	200	0.557725	0	0.278863
PROMPT_ENSMUST00000199235.1	0	NA	NA	NA	NA	NA	NA	NA	NA	NA	0	0	0
ENSMUSG00000105313.1	0	NA	NA	NA	NA	NA	RP23-344N8.12	IG_V_pseudogene	chr6:69086185-69086487	303	0	0	0
PROMPT_ENSMUST00000197621.1	0.159498	-0.76935	4.08047	-0.188544	0.85045	NA	NA	NA	NA	NA	0.318996	0	0.159498
ENSMUSG00000104609.1	0	NA	NA	NA	NA	NA	Igkv13-76	IG_V_pseudogene	chr6:69137866-69138332	347	0	0	0
ENSMUSG00000104712.1	3.51757	-0.241399	1.14431	-0.210957	0.832921	NA	Igkv4-75	IG_V_pseudogene	chr6:69156118-69156659	359	3.81129	3.22384	3.51757
PROMPT_ENSMUST00000200611.1	0	NA	NA	NA	NA	NA	NA	NA	NA	NA	0	0	0
ENSMUSG00000104922.1	0	NA	NA	NA	NA	NA	Igkv13-74-1	IG_V_pseudogene	chr6:69177423-69177787	242	0	0	0
PROMPT_ENSMUST00000196767.1	0.334896	-1.76293	4.02958	-0.437498	0.66175	NA	NA	NA	NA	NA	0.669793	0	0.334896
ENSMUSG00000105989.1	0	NA	NA	NA	NA	NA	Igkv13-73-1	IG_V_pseudogene	chr6:69190083-69190282	200	0	0	0
PROMPT_ENSMUST00000199934.1	0	NA	NA	NA	NA	NA	NA	NA	NA	NA	0	0	0
ENSMUSG00000105968.1	0	NA	NA	NA	NA	NA	Igkv13-71-1	IG_V_pseudogene	chr6:69235758-69236158	264	0	0	0
ENSMUSG00000073028.4	5.43208	0.343395	1.04344	0.329097	0.742082	NA	Igkv4-71	IG_V_gene	chr6:69243158-69243688	354	4.80008	6.06408	5.43208
ENSMUSG00000104697.1	0	NA	NA	NA	NA	NA	Igkv12-67	IG_V_pseudogene	chr6:69324177-69324652	354	0	0	0
ENSMUSG00000088675.1	0	NA	NA	NA	NA	NA	Rprl1	ribozyme	chr6:69326844-69327170	327	0	0	0
ENSMUSG00000106222.1	0	NA	NA	NA	NA	NA	Rprl1	lincRNA	chr6:69326937-69327174	238	0	0	0
ENSMUSG00000105110.1	0	NA	NA	NA	NA	NA	Igkv12-66	IG_V_pseudogene	chr6:69334604-69335076	348	0	0	0
ENSMUSG00000105883.1	0	NA	NA	NA	NA	NA	Igkv4-65	IG_V_pseudogene	chr6:69342472-69343004	358	0	0	0
PROMPT_ENSMUST00000198143.1	0.334896	-1.76293	4.02958	-0.437498	0.66175	NA	NA	NA	NA	NA	0.669793	0	0.334896
ENSMUSG00000105747.1	0	NA	NA	NA	NA	NA	Igkv13-64	IG_V_pseudogene	chr6:69362725-69363187	343	0	0	0
PROMPT_ENSMUST00000198690.1	0	NA	NA	NA	NA	NA	NA	NA	NA	NA	0	0	0
ENSMUSG00000105323.1	0	NA	NA	NA	NA	NA	Igkv13-62-1	IG_V_pseudogene	chr6:69392424-69392870	317	0	0	0
ENSMUSG00000094262.2	5.8483	1.0668	0.941249	1.13339	0.257051	NA	Igkv4-62	IG_V_gene	chr6:69399810-69400344	354	3.81886	7.87774	5.8483
PROMPT_ENSMUST00000198255.1	0.390582	2.1746	4.028	0.539871	0.589286	NA	NA	NA	NA	NA	0	0.781165	0.390582
ENSMUSG00000106216.1	0	NA	NA	NA	NA	NA	Igkv13-61-1	IG_V_pseudogene	chr6:69409506-69409929	296	0	0	0
PROMPT_ENSMUST00000175005.2	0.139431	-0.76935	4.08047	-0.188544	0.85045	NA	NA	NA	NA	NA	0.278863	0	0.139431
PROMPT_ENSMUST00000196953.1	0	NA	NA	NA	NA	NA	NA	NA	NA	NA	0	0	0
ENSMUSG00000104690.1	0	NA	NA	NA	NA	NA	AC156953.1	miRNA	chr6:69516481-69516550	70	0	0	0
PROMPT_ENSMUST00000196590.1	4.29136	1.37896	1.24627	1.10647	0.268524	NA	NA	NA	NA	NA	2.34297	6.23975	4.29136
ENSMUSG00000104551.1	0.139431	-0.76935	4.08047	-0.188544	0.85045	NA	Igkv13-57-2	IG_V_pseudogene	chr6:69523554-69524016	336	0.278863	0	0.139431
PROMPT_ENSMUST00000198063.1	1.34757	-1.32713	2.51474	-0.527739	0.59768	NA	NA	NA	NA	NA	1.91398	0.781165	1.34757
ENSMUSG00000105369.1	0	NA	NA	NA	NA	NA	Igkv13-57-1	IG_V_pseudogene	chr6:69569737-69570159	305	0	0	0
PROMPT_ENSMUST00000198481.1	1.87618	2.32575	1.89929	1.22453	0.220751	NA	NA	NA	NA	NA	0.613759	3.13861	1.87618
ENSMUSG00000106546.1	0	NA	NA	NA	NA	NA	Igkv13-56-1	IG_V_pseudogene	chr6:69581244-69581452	209	0	0	0
ENSMUSG00000106016.1	3.2787	-1.04869	1.37473	-0.76283	0.445565	NA	Igkv4-56	IG_V_pseudogene	chr6:69587295-69587810	349	4.41748	2.13993	3.2787
PROMPT_ENSMUST00000200400.1	0.68287	3.00151	3.01109	0.996818	0.318853	NA	NA	NA	NA	NA	0	1.36574	0.68287
ENSMUSG00000106213.1	0.159498	-0.76935	4.08047	-0.188544	0.85045	NA	Igkv13-55-1	IG_V_pseudogene	chr6:69599887-69600316	308	0.318996	0	0.159498
PROMPT_ENSMUST00000196495.1	0.567663	0.0814622	3.31801	0.0245515	0.980413	NA	NA	NA	NA	NA	0.557725	0.577601	0.567663
ENSMUSG00000105301.1	0.197035	1.1542	4.08047	0.28286	0.777284	NA	Igkv13-54-1	IG_V_pseudogene	chr6:69617048-69617477	303	0	0.394069	0.197035
ENSMUSG00000094319.2	6.79669	-0.485088	0.986651	-0.491651	0.622966	NA	Igkv4-54	IG_V_gene	chr6:69631646-69632178	354	7.9713	5.62208	6.79669
PROMPT_ENSMUST00000114209.2	1.25053	1.76276	2.25764	0.780797	0.434922	NA	NA	NA	NA	NA	0.557725	1.94334	1.25053
ENSMUSG00000079542.3	0.167448	-0.76935	4.08047	-0.188544	0.85045	NA	Gm11143	IG_V_pseudogene	chr6:69661094-69661468	239	0.334896	0	0.167448
ENSMUSG00000106298.1	1.52194	0.0341252	1.88936	0.0180618	0.98559	NA	RP23-24I14.7	IG_V_pseudogene	chr6:69693295-69693612	318	1.47458	1.5693	1.52194
ENSMUSG00000105725.1	0.318996	-1.70161	4.03482	-0.421731	0.673221	NA	Igkv12-49	IG_V_pseudogene	chr6:69716562-69716956	278	0.637992	0	0.318996
ENSMUSG00000106256.1	0.514287	-0.737861	3.44406	-0.214242	0.830359	NA	Igkv12-47	IG_V_pseudogene	chr6:69750854-69751331	356	0.637992	0.390582	0.514287
ENSMUSG00000105915.1	1.20792	1.65583	2.11009	0.784719	0.432619	NA	Igkv12-42	IG_V_pseudogene	chr6:69834792-69835241	327	0.557725	1.8581	1.20792
ENSMUSG00000104533.1	2.02577	-0.265608	1.58439	-0.167641	0.866866	NA	Igkv5-40-1	IG_V_pseudogene	chr6:69868627-69869193	359	2.20041	1.85113	2.02577
ENSMUSG00000105955.1	9.43571	0.218952	0.693319	0.315803	0.752152	NA	Igkv12-40	IG_V_pseudogene	chr6:69879350-69879819	347	8.73803	10.1334	9.43571
ENSMUSG00000105451.1	0	NA	NA	NA	NA	NA	RP24-475M8.10	IG_V_pseudogene	chr6:69927621-69927902	282	0	0	0
ENSMUSG00000076571.2	4.31586	-0.533192	1.06872	-0.498909	0.617843	NA	Igkv5-37	IG_V_gene	chr6:69963312-69963873	359	5.11907	3.51264	4.31586
ENSMUSG00000076573.4	0	NA	NA	NA	NA	NA	Igkv1-35	IG_V_gene	chr6:70010949-70011673	362	0	0	0
ENSMUSG00000094641.1	0	NA	NA	NA	NA	NA	Gm23694	miRNA	chr6:70027982-70028091	110	0	0	0
ENSMUSG00000106226.1	0	NA	NA	NA	NA	NA	RP24-314D8.6	IG_V_pseudogene	chr6:70040338-70040647	310	0	0	0
ENSMUSG00000076575.4	3.68069	-1.27728	1.25454	-1.01812	0.308621	NA	Igkv7-33	IG_V_gene	chr6:70058632-70059199	365	5.21448	2.1469	3.68069
ENSMUSG00000105781.1	0.139431	-0.76935	4.08047	-0.188544	0.85045	NA	Igkv8-31	IG_V_pseudogene	chr6:70105860-70106415	372	0.278863	0	0.139431
PROMPT_ENSMUST00000198869.1	0	NA	NA	NA	NA	NA	NA	NA	NA	NA	0	0	0
ENSMUSG00000106192.1	3.87967	1.07898	1.15778	0.931933	0.351371	NA	Amd-ps2	processed_pseudogene	chr6:70129652-70130638	987	2.46337	5.29597	3.87967
ENSMUSG00000076578.3	5.43507	-1.07769	1.02592	-1.05046	0.293507	NA	Igkv6-29	IG_V_gene	chr6:70138462-70139110	375	7.48628	3.38386	5.43507
ENSMUSG00000096560.1	0	NA	NA	NA	NA	NA	Gm24096	miRNA	chr6:70147936-70148045	110	0	0	0
PROMPT_ENSMUST00000103382.1	1.3167	0.129125	1.85186	0.0697271	0.944411	NA	NA	NA	NA	NA	1.26765	1.36574	1.3167
ENSMUSG00000105727.1	0.553567	1.21559	3.36054	0.361725	0.717557	NA	RP23-64J23.3	processed_pseudogene	chr6:70209552-70213767	1290	0.318996	0.788139	0.553567
PROMPT_ENSMUST00000103383.2	0	NA	NA	NA	NA	NA	NA	NA	NA	NA	0	0	0
PROMPT_ENSMUST00000198196.1	3.63098	0.878573	1.29127	0.680393	0.496256	NA	NA	NA	NA	NA	2.5671	4.69485	3.63098
ENSMUSG00000106080.1	0.713066	0.282455	3.07514	0.0918511	0.926816	NA	RP23-64J23.7	processed_pseudogene	chr6:70262565-70263912	1348	0.637992	0.788139	0.713066
PROMPT_ENSMUST00000111462.1	0	NA	NA	NA	NA	NA	NA	NA	NA	NA	0	0	0
ENSMUSG00000079230.1	0	NA	NA	NA	NA	NA	Gm11065	pseudogene	chr6:70295177-70295406	228	0	0	0
ENSMUSG00000105668.1	0	NA	NA	NA	NA	NA	Igkv8-22	IG_V_pseudogene	chr6:70297554-70298119	367	0	0	0
PROMPT_ENSMUST00000198406.1	0.278863	-1.53359	4.05034	-0.378632	0.704962	NA	NA	NA	NA	NA	0.557725	0	0.278863
ENSMUSG00000105114.1	3.68264	0.96714	1.16585	0.829555	0.40679	NA	Amd-ps5	processed_pseudogene	chr6:70327036-70328024	989	2.46337	4.9019	3.68264
PROMPT_ENSMUST00000103390.2	0.139431	-0.76935	4.08047	-0.188544	0.85045	NA	NA	NA	NA	NA	0.278863	0	0.139431
ENSMUSG00000106031.1	1.55049	-0.667942	2.08409	-0.320495	0.748593	NA	RP23-64J23.14	processed_pseudogene	chr6:70368458-70369800	1343	1.94578	1.1552	1.55049
PROMPT_ENSMUST00000103391.3	0.68287	3.00151	3.01109	0.996818	0.318853	NA	NA	NA	NA	NA	0	1.36574	0.68287
ENSMUSG00000106428.1	0.806069	-0.437892	2.26762	-0.193106	0.846876	NA	RP23-175B24.3	IG_V_pseudogene	chr6:70405701-70405934	234	0.932755	0.679383	0.806069
PROMPT_ENSMUST00000198366.1	0.75476	-1.57139	3.00929	-0.522181	0.601544	NA	NA	NA	NA	NA	1.11545	0.394069	0.75476
ENSMUSG00000106624.1	0.672932	0.435144	3.13319	0.138882	0.889543	NA	RP23-175B24.4	processed_pseudogene	chr6:70408631-70409974	1344	0.557725	0.788139	0.672932
PROMPT_ENSMUST00000097219.5	0	NA	NA	NA	NA	NA	NA	NA	NA	NA	0	0	0
ENSMUSG00000072477.5	0	NA	NA	NA	NA	NA	Gm10360	IG_V_pseudogene	chr6:70424162-70424433	272	0	0	0
ENSMUSG00000105687.1	0	NA	NA	NA	NA	NA	RP23-175B24.5	processed_pseudogene	chr6:70428929-70430825	1897	0	0	0
PROMPT_ENSMUST00000198379.1	0	NA	NA	NA	NA	NA	NA	NA	NA	NA	0	0	0
ENSMUSG00000104643.1	0	NA	NA	NA	NA	NA	RP23-175B24.8	processed_pseudogene	chr6:70437111-70438456	1346	0	0	0
PROMPT_ENSMUST00000197475.1	0.561518	1.2153	3.34389	0.36344	0.716277	NA	NA	NA	NA	NA	0.334896	0.788139	0.561518
ENSMUSG00000105305.1	0.278863	-1.53359	4.05034	-0.378632	0.704962	NA	RP23-175B24.10	processed_pseudogene	chr6:70459665-70461005	1341	0.557725	0	0.278863
ENSMUSG00000106315.1	1.66817	-0.509985	1.84006	-0.277156	0.78166	NA	RP23-175B24.13	IG_V_pseudogene	chr6:70493364-70493663	300	1.97758	1.35877	1.66817
PROMPT_ENSMUST00000196962.1	2.45324	-2.73503	1.6517	-1.65589	0.0977449	NA	NA	NA	NA	NA	4.32888	0.577601	2.45324
ENSMUSG00000104692.1	0.159498	-0.76935	4.08047	-0.188544	0.85045	NA	RP23-175B24.14	unprocessed_pseudogene	chr6:70495383-70495530	148	0.318996	0	0.159498
ENSMUSG00000105862.1	2.25804	0.873754	1.89054	0.462171	0.643959	NA	Igkv3-12-1	IG_V_pseudogene	chr6:70497681-70498273	351	1.59498	2.9211	2.25804
PROMPT_ENSMUST00000197500.1	4.31947	-0.280245	1.18653	-0.236188	0.813287	NA	NA	NA	NA	NA	4.7662	3.87273	4.31947
ENSMUSG00000105499.1	1.97122	0.128286	1.58667	0.0808521	0.93556	NA	Igkv3-11	IG_V_pseudogene	chr6:70553239-70553862	385	1.89731	2.04512	1.97122
PROMPT_ENSMUST00000103397.2	7.55462	-1.24102	0.930535	-1.33367	0.182313	NA	NA	NA	NA	NA	10.6249	4.48431	7.55462
PROMPT_ENSMUST00000103398.1	9.16989	-1.11911	0.761495	-1.46962	0.141666	NA	NA	NA	NA	NA	12.4836	5.85614	9.16989
ENSMUSG00000095338.1	5.05246	0.17493	1.05	0.166601	0.867684	NA	Igkv3-9	IG_V_gene	chr6:70588189-70588777	359	4.75161	5.35331	5.05246
ENSMUSG00000104760.1	0.531931	-0.795326	3.40538	-0.23355	0.815334	NA	Igkv3-8	IG_V_pseudogene	chr6:70588875-70589452	339	0.669793	0.394069	0.531931
PROMPT_ENSMUST00000196007.1	0.725479	0.217008	3.05843	0.0709539	0.943434	NA	NA	NA	NA	NA	0.669793	0.781165	0.725479
ENSMUSG00000106667.1	0	NA	NA	NA	NA	NA	Igkv3-6	IG_V_pseudogene	chr6:70642405-70642979	342	0	0	0
PROMPT_ENSMUST00000103400.2	1.29489	0.159968	1.85758	0.0861165	0.931374	NA	NA	NA	NA	NA	1.22752	1.36225	1.29489
PROMPT_ENSMUST00000103401.2	1.75477	0.967142	1.83251	0.527769	0.59766	NA	NA	NA	NA	NA	1.15558	2.35396	1.75477
ENSMUSG00000094478.1	6.03174	0.101955	0.892638	0.114218	0.909065	NA	Igkv3-3	IG_V_gene	chr6:70686946-70687534	359	5.81936	6.24412	6.03174
PROMPT_ENSMUST00000034093.12	0	NA	NA	NA	NA	NA	NA	NA	NA	NA	0	0	0
PROMPT_ENSMUST00000162950.1	0	NA	NA	NA	NA	NA	NA	NA	NA	NA	0	0	0
ENSMUSG00000065750.1	0.458427	-2.23195	3.51481	-0.635014	0.525419	NA	Gm23346	snoRNA	chr6:70855444-70855579	136	0.916855	0	0.458427
ENSMUSG00000051896.4	0	NA	NA	NA	NA	NA	Tex37	protein_coding	chr6:70913087-70918927	814	0	0	0
PROMPT_ENSMUST00000163089.1	0	NA	NA	NA	NA	NA	NA	NA	NA	NA	0	0	0
PROMPT_ENSMUST00000069634.5	0	NA	NA	NA	NA	NA	NA	NA	NA	NA	0	0	0
ENSMUSG00000055874.6	0	NA	NA	NA	NA	NA	Foxi3	protein_coding	chr6:70956531-70961066	1281	0	0	0
ENSMUSG00000077369.1	0	NA	NA	NA	NA	NA	Gm23485	snRNA	chr6:71039579-71039733	155	0	0	0
PROMPT_ENSMUST00000121998.1	0	NA	NA	NA	NA	NA	NA	NA	NA	NA	0	0	0
ENSMUSG00000054474.13	7.60189	0.213399	0.773062	0.276044	0.782514	NA	Thnsl2	protein_coding	chr6:71128166-71144346	2071	7.00674	8.19703	7.60189
PROMPT_ENSMUST00000067492.7	0	NA	NA	NA	NA	NA	NA	NA	NA	NA	0	0	0
ENSMUSG00000054422.7	0	NA	NA	NA	NA	NA	Fabp1	protein_coding	chr6:71199827-71205023	553	0	0	0
ENSMUSG00000055027.15	0.485835	2.52044	3.43434	0.733892	0.463014	NA	Smyd1	protein_coding	chr6:71213940-71322233	4546	0	0.97167	0.485835
ENSMUSG00000073018.4	0.288801	1.79804	4.06337	0.442498	0.658129	NA	Gm1070	protein_coding	chr6:71293765-71302718	2712	0	0.577601	0.288801
PROMPT_ENSMUST00000065248.7	0	NA	NA	NA	NA	NA	NA	NA	NA	NA	0	0	0
ENSMUSG00000053044.7	6.78344	0.439726	0.889514	0.494344	0.621063	NA	Cd8b1	protein_coding	chr6:71322836-71337477	1418	5.7404	7.82648	6.78344
PROMPT_ENSMUST00000066747.11_ENSMUST00000172321.1	2.09018	-3.34607	2.02269	-1.65427	0.0980725	NA	NA	NA	NA	NA	3.89156	0.288801	2.09018
ENSMUSG00000053977.11	9.06073	-0.151503	0.773355	-0.195903	0.844686	NA	Cd8a	protein_coding	chr6:71373427-71379171	3130	9.58088	8.54058	9.06073
PROMPT_ENSMUST00000064637.8	0	NA	NA	NA	NA	NA	NA	NA	NA	NA	0	0	0
PROMPT_ENSMUST00000114178.5	0	NA	NA	NA	NA	NA	NA	NA	NA	NA	0	0	0
PROMPT_ENSMUST00000114179.2	0	NA	NA	NA	NA	NA	NA	NA	NA	NA	0	0	0
PROMPT_ENSMUST00000059462.9	0	NA	NA	NA	NA	NA	NA	NA	NA	NA	0	0	0
PROMPT_ENSMUST00000065364.2	0	NA	NA	NA	NA	NA	NA	NA	NA	NA	0	0	0
PROMPT_ENSMUST00000121469.1	0	NA	NA	NA	NA	NA	NA	NA	NA	NA	0	0	0
PROMPT_ENSMUST00000064062.10	0	NA	NA	NA	NA	NA	NA	NA	NA	NA	0	0	0
PROMPT_ENSMUST00000166975.5	0	NA	NA	NA	NA	NA	NA	NA	NA	NA	0	0	0
PROMPT_ENSMUST00000114151.7	0	NA	NA	NA	NA	NA	NA	NA	NA	NA	0	0	0
PROMPT_ENSMUST00000101301.7	0	NA	NA	NA	NA	NA	NA	NA	NA	NA	0	0	0
PROMPT_ENSMUST00000166938.5	0	NA	NA	NA	NA	NA	NA	NA	NA	NA	0	0	0
PROMPT_ENSMUST00000055296.8	0	NA	NA	NA	NA	NA	NA	NA	NA	NA	0	0	0
PROMPT_ENSMUST00000069994.8	0	NA	NA	NA	NA	NA	NA	NA	NA	NA	0	0	0
PROMPT_ENSMUST00000114112.2	0	NA	NA	NA	NA	NA	NA	NA	NA	NA	0	0	0
ENSMUSG00000037621.7	5.63358	-0.790441	1.13662	-0.69543	0.486786	NA	Atoh8	protein_coding	chr6:72206177-72235577	2355	7.17692	4.09025	5.63358
PROMPT_ENSMUST00000183018.5	0	NA	NA	NA	NA	NA	NA	NA	NA	NA	0	0	0
PROMPT_ENSMUST00000070437.12	0	NA	NA	NA	NA	NA	NA	NA	NA	NA	0	0	0
PROMPT_ENSMUST00000182765.1	0	NA	NA	NA	NA	NA	NA	NA	NA	NA	0	0	0
ENSMUSG00000056370.13	4.36224	0.00269947	1.00417	0.00268825	0.997855	NA	Sftpb	protein_coding	chr6:72304610-72314371	1968	4.32888	4.39559	4.36224
PROMPT_ENSMUST00000065906.7	1.43854	0.245902	1.94409	0.126487	0.899347	NA	NA	NA	NA	NA	1.30778	1.5693	1.43854
PROMPT_ENSMUST00000071044.10	0.288801	1.79804	4.06337	0.442498	0.658129	NA	NA	NA	NA	NA	0	0.577601	0.288801
PROMPT_ENSMUST00000114072.5	0	NA	NA	NA	NA	NA	NA	NA	NA	NA	0	0	0
PROMPT_ENSMUST00000176168.1_ENSMUST00000176364.5	0	NA	NA	NA	NA	NA	NA	NA	NA	NA	0	0	0
PROMPT_ENSMUST00000070597.10	0	NA	NA	NA	NA	NA	NA	NA	NA	NA	0	0	0
ENSMUSG00000092386.1	0	NA	NA	NA	NA	NA	Gm20536	processed_transcript	chr6:72609836-72616190	406	0	0	0
ENSMUSG00000102577.1	0.557725	-2.52573	3.71083	-0.680637	0.496101	NA	Gm37969	TEC	chr6:72635147-72638555	3409	1.11545	0	0.557725
ENSMUSG00000072999.7	0	NA	NA	NA	NA	NA	Gm15401	protein_coding	chr6:72629288-72637717	1598	0	0	0
ENSMUSG00000102931.1	0.68287	3.00151	3.01109	0.996818	0.318853	NA	Gm38114	TEC	chr6:72642854-72644085	1232	0	1.36574	0.68287
ENSMUSG00000102983.1	0.278863	-1.53359	4.05034	-0.378632	0.704962	NA	Gm38320	TEC	chr6:72652320-72653600	1281	0.557725	0	0.278863
ENSMUSG00000079524.2	0	NA	NA	NA	NA	NA	Gm15402	antisense	chr6:72699214-72705090	670	0	0	0
ENSMUSG00000104501.1	1.00469	-3.35276	3.03045	-1.10636	0.268572	NA	Gm37736	TEC	chr6:72749113-72751914	2802	2.00938	0	1.00469
PROMPT_ENSMUST00000180809.1	0.623697	-0.127136	3.2162	-0.0395299	0.968468	NA	NA	NA	NA	NA	0.669793	0.577601	0.623697
ENSMUSG00000052861.11	0.597859	-2.6186	3.15899	-0.828937	0.40714	NA	Dnah6	protein_coding	chr6:73017606-73221651	13247	1.19572	0	0.597859
ENSMUSG00000065072.1	0	NA	NA	NA	NA	NA	Gm24533	snoRNA	chr6:73141485-73141680	196	0	0	0
PROMPT_ENSMUST00000064740.6	0.998379	1.11204	2.43281	0.457101	0.647598	NA	NA	NA	NA	NA	0.637992	1.35877	0.998379
PROMPT_ENSMUST00000178007.1	0	NA	NA	NA	NA	NA	NA	NA	NA	NA	0	0	0
ENSMUSG00000093965.1	0	NA	NA	NA	NA	NA	Gm24370	miRNA	chr6:73392142-73392243	102	0	0	0
ENSMUSG00000056197.5	0	NA	NA	NA	NA	NA	4931417E11Rik	protein_coding	chr6:73468573-73469667	1095	0	0	0
PROMPT_ENSMUST00000177723.1	0	NA	NA	NA	NA	NA	NA	NA	NA	NA	0	0	0
ENSMUSG00000093964.1	0	NA	NA	NA	NA	NA	Gm26179	snoRNA	chr6:74340950-74341081	132	0	0	0
ENSMUSG00000064408.1	0	NA	NA	NA	NA	NA	Gm23924	snRNA	chr6:74451797-74451904	108	0	0	0
ENSMUSG00000096282.1	0	NA	NA	NA	NA	NA	Gm22254	miRNA	chr6:74505055-74505164	110	0	0	0
PROMPT_ENSMUST00000182182.1	0	NA	NA	NA	NA	NA	NA	NA	NA	NA	0	0	0
ENSMUSG00000097957.1	0	NA	NA	NA	NA	NA	Gm8993	processed_pseudogene	chr6:75201988-75202837	850	0	0	0
ENSMUSG00000080824.1	2.55461	0.658364	1.63944	0.401579	0.687994	NA	Gm9001	processed_pseudogene	chr6:75782358-75782756	399	1.97758	3.13163	2.55461
PROMPT_ENSMUST00000196707.1	0	NA	NA	NA	NA	NA	NA	NA	NA	NA	0	0	0
ENSMUSG00000106544.1	0	NA	NA	NA	NA	NA	AC161363.1	miRNA	chr6:76181709-76181820	112	0	0	0
ENSMUSG00000064490.1	0	NA	NA	NA	NA	NA	Gm22283	snRNA	chr6:76200118-76200278	161	0	0	0
ENSMUSG00000072476.5	9.15926	0.825223	0.736557	1.12038	0.262552	NA	Gm9008	protein_coding	chr6:76496357-76497631	1275	6.58532	11.7332	9.15926
ENSMUSG00000063063.10	0	NA	NA	NA	NA	NA	Ctnna2	protein_coding	chr6:76881637-77979699	6947	0	0	0
ENSMUSG00000060780.2	0	NA	NA	NA	NA	NA	Lrrtm1	protein_coding	chr6:77242689-77257791	3033	0	0	0
ENSMUSG00000097964.1	0	NA	NA	NA	NA	NA	Gm21045	processed_pseudogene	chr6:78068568-78069587	1020	0	0	0
PROMPT_ENSMUST00000075809.6	0.167448	-0.76935	4.08047	-0.188544	0.85045	NA	NA	NA	NA	NA	0.334896	0	0.167448
ENSMUSG00000095908.1	9.68338	0.536933	0.764355	0.702466	0.482388	NA	Gm5576	processed_pseudogene	chr6:78215878-78217113	1236	7.8441	11.5227	9.68338
PROMPT_ENSMUST00000096904.3	0	NA	NA	NA	NA	NA	NA	NA	NA	NA	0	0	0
ENSMUSG00000071356.5	0	NA	NA	NA	NA	NA	Reg3b	protein_coding	chr6:78370885-78373466	759	0	0	0
ENSMUSG00000068341.6	0	NA	NA	NA	NA	NA	Reg3d	protein_coding	chr6:78375874-78378865	782	0	0	0
PROMPT_ENSMUST00000101272.1	0	NA	NA	NA	NA	NA	NA	NA	NA	NA	0	0	0
ENSMUSG00000079516.1	0	NA	NA	NA	NA	NA	Reg3a	protein_coding	chr6:78380709-78383839	837	0	0	0
PROMPT_ENSMUST00000023906.2	0	NA	NA	NA	NA	NA	NA	NA	NA	NA	0	0	0
ENSMUSG00000023140.2	0	NA	NA	NA	NA	NA	Reg2	protein_coding	chr6:78405155-78408097	692	0	0	0
PROMPT_ENSMUST00000079926.5	0	NA	NA	NA	NA	NA	NA	NA	NA	NA	0	0	0
ENSMUSG00000059654.5	0	NA	NA	NA	NA	NA	Reg1	protein_coding	chr6:78425983-78428666	769	0	0	0
ENSMUSG00000030017.2	0	NA	NA	NA	NA	NA	Reg3g	protein_coding	chr6:78466269-78468872	2114	0	0	0
PROMPT_ENSMUST00000182950.1	0	NA	NA	NA	NA	NA	NA	NA	NA	NA	0	0	0
ENSMUSG00000097940.1	0	NA	NA	NA	NA	NA	Gm21392	processed_pseudogene	chr6:78482710-78483664	955	0	0	0
PROMPT_ENSMUST00000083352.1	0	NA	NA	NA	NA	NA	NA	NA	NA	NA	0	0	0
ENSMUSG00000094980.1	0	NA	NA	NA	NA	NA	Gm23727	snRNA	chr6:78911167-78911330	164	0	0	0
ENSMUSG00000101720.1	0	NA	NA	NA	NA	NA	Gm29005	lincRNA	chr6:78912605-78912924	320	0	0	0
PROMPT_ENSMUST00000179797.1	0	NA	NA	NA	NA	NA	NA	NA	NA	NA	0	0	0
ENSMUSG00000096887.1	0	NA	NA	NA	NA	NA	Gm20594	protein_coding	chr6:79818031-79818364	334	0	0	0
ENSMUSG00000086739.1	0	NA	NA	NA	NA	NA	Gm4409	antisense	chr6:79926414-80023156	1919	0	0	0
ENSMUSG00000052581.11	0	NA	NA	NA	NA	NA	Lrrtm4	protein_coding	chr6:80018877-80810143	6147	0	0	0
PROMPT_ENSMUST00000083278.1	0	NA	NA	NA	NA	NA	NA	NA	NA	NA	0	0	0
ENSMUSG00000065212.1	0	NA	NA	NA	NA	NA	Gm26264	snRNA	chr6:81638311-81638469	159	0	0	0
PROMPT_ENSMUST00000158820.1	0	NA	NA	NA	NA	NA	NA	NA	NA	NA	0	0	0
ENSMUSG00000089445.1	0	NA	NA	NA	NA	NA	Gm22530	snoRNA	chr6:81806791-81806908	118	0	0	0
ENSMUSG00000106154.1	0	NA	NA	NA	NA	NA	mmu-mir-7232	miRNA	chr6:81895590-81895663	74	0	0	0
ENSMUSG00000106253.1	0	NA	NA	NA	NA	NA	mmu-mir-468	miRNA	chr6:81896599-81896676	78	0	0	0
ENSMUSG00000101404.1	0	NA	NA	NA	NA	NA	1700009C05Rik	lincRNA	chr6:81900464-81910800	788	0	0	0
PROMPT_ENSMUST00000043195.8	0	NA	NA	NA	NA	NA	NA	NA	NA	NA	0	0	0
ENSMUSG00000035104.12	0	NA	NA	NA	NA	NA	Eva1a	protein_coding	chr6:82041043-82093099	2805	0	0	0
ENSMUSG00000087136.1	0	NA	NA	NA	NA	NA	Gm15864	antisense	chr6:82050453-82052581	369	0	0	0
PROMPT_ENSMUST00000032122.8	0	NA	NA	NA	NA	NA	NA	NA	NA	NA	0	0	0
ENSMUSG00000030043.9	0	NA	NA	NA	NA	NA	Tacr1	protein_coding	chr6:82402475-82560103	5025	0	0	0
ENSMUSG00000100291.4	0	NA	NA	NA	NA	NA	2310069B03Rik	lincRNA	chr6:82877864-82881853	1902	0	0	0
ENSMUSG00000000627.13	1.62804	-0.461376	1.8472	-0.24977	0.802765	NA	Sema4f	protein_coding	chr6:82911885-82939769	5137	1.89731	1.35877	1.62804
PROMPT_ENSMUST00000113980.3	0	NA	NA	NA	NA	NA	NA	NA	NA	NA	0	0	0
PROMPT_ENSMUST00000000707.6_ENSMUST00000101257.3	6.03113	0.572224	0.918625	0.622913	0.533342	NA	NA	NA	NA	NA	4.84647	7.21579	6.03113
ENSMUSG00000099035.1	0	NA	NA	NA	NA	NA	Mir7040	miRNA	chr6:83049711-83049773	63	0	0	0
PROMPT_ENSMUST00000077502.2	0.446311	-2.19729	3.54783	-0.619334	0.535696	NA	NA	NA	NA	NA	0.892622	0	0.446311
ENSMUSG00000068327.4	0.448299	0.847295	3.6126	0.234539	0.814567	NA	Tlx2	protein_coding	chr6:83068324-83070225	1514	0.318996	0.577601	0.448299
ENSMUSG00000103189.1	1.66397	-0.923002	1.89097	-0.488112	0.625471	NA	Gm37092	TEC	chr6:83074599-83076116	1518	2.15271	1.17523	1.66397
PROMPT_ENSMUST00000041265.3	6.04856	-1.28981	0.990931	-1.30161	0.193048	NA	NA	NA	NA	NA	8.57749	3.51962	6.04856
ENSMUSG00000034968.3	1.74244	0.189521	1.67363	0.11324	0.909841	NA	Lbx2	protein_coding	chr6:83086367-83088243	934	1.62678	1.8581	1.74244
ENSMUSG00000095323.1	0	NA	NA	NA	NA	NA	Mir3470a	miRNA	chr6:83090311-83090387	77	0	0	0
PROMPT_ENSMUST00000101254.7	1.07345	3.64515	2.30061	1.58443	0.113096	NA	NA	NA	NA	NA	0	2.1469	1.07345
ENSMUSG00000034930.13	1.28355	-3.70942	2.45788	-1.5092	0.131249	NA	Rtkn	protein_coding	chr6:83135463-83152579	3943	2.5671	0	1.28355
PROMPT_ENSMUST00000032106.4	0	NA	NA	NA	NA	NA	NA	NA	NA	NA	0	0	0
ENSMUSG00000030030.4	0	NA	NA	NA	NA	NA	1700003E16Rik	protein_coding	chr6:83156404-83162975	2050	0	0	0
PROMPT_ENSMUST00000113913.5	0	NA	NA	NA	NA	NA	NA	NA	NA	NA	0	0	0
PROMPT_ENSMUST00000077407.9	0	NA	NA	NA	NA	NA	NA	NA	NA	NA	0	0	0
PROMPT_ENSMUST00000113900.5	0	NA	NA	NA	NA	NA	NA	NA	NA	NA	0	0	0
PROMPT_ENSMUST00000055261.8	2.42021	-0.719621	1.6488	-0.43645	0.66251	NA	NA	NA	NA	NA	2.98929	1.85113	2.42021
PROMPT_ENSMUST00000038658.12	0	NA	NA	NA	NA	NA	NA	NA	NA	NA	0	0	0
PROMPT_ENSMUST00000122216.5	1.92449	0.0699558	1.59191	0.0439445	0.964949	NA	NA	NA	NA	NA	1.90564	1.94334	1.92449
PROMPT_ENSMUST00000120040.5	0	NA	NA	NA	NA	NA	NA	NA	NA	NA	0	0	0
PROMPT_ENSMUST00000136501.1	0	NA	NA	NA	NA	NA	NA	NA	NA	NA	0	0	0
ENSMUSG00000059430.12	6.36898	1.55084	1.10161	1.4078	0.159191	NA	Actg2	protein_coding	chr6:83512905-83536265	1562	3.17956	9.5584	6.36898
ENSMUSG00000088031.1	0	NA	NA	NA	NA	NA	Gm24990	misc_RNA	chr6:83591821-83592143	323	0	0	0
ENSMUSG00000014542.2	0	NA	NA	NA	NA	NA	Clec4f	protein_coding	chr6:83644542-83656187	2471	0	0	0
ENSMUSG00000034783.6	0	NA	NA	NA	NA	NA	Cd207	protein_coding	chr6:83671207-83677857	1530	0	0	0
ENSMUSG00000085794.5	0	NA	NA	NA	NA	NA	Vax2os	antisense	chr6:83692806-83712201	5406	0	0	0
ENSMUSG00000099263.1	0	NA	NA	NA	NA	NA	Gm27772	misc_RNA	chr6:83702491-83702677	187	0	0	0
ENSMUSG00000098591.1	0	NA	NA	NA	NA	NA	Gm27631	misc_RNA	chr6:83703518-83703983	466	0	0	0
ENSMUSG00000098848.1	0	NA	NA	NA	NA	NA	Gm27893	misc_RNA	chr6:83710739-83710932	194	0	0	0
ENSMUSG00000034777.2	0.139431	-0.76935	4.08047	-0.188544	0.85045	NA	Vax2	protein_coding	chr6:83711264-83738313	1242	0.278863	0	0.139431
ENSMUSG00000087995.1	0	NA	NA	NA	NA	NA	Gm25054	snRNA	chr6:83721296-83721392	97	0	0	0
PROMPT_ENSMUST00000006431.6	0.334896	-1.76293	4.02958	-0.437498	0.66175	NA	NA	NA	NA	NA	0.669793	0	0.334896
ENSMUSG00000006269.6	0.572632	1.4236	3.29768	0.431698	0.665961	NA	Atp6v1b1	protein_coding	chr6:83743017-83758809	1926	0.278863	0.866402	0.572632
ENSMUSG00000099354.4	3.63359	-0.11515	1.24926	-0.0921747	0.926559	NA	1700124L16Rik	antisense	chr6:83761756-83762865	1110	3.73102	3.53616	3.63359
ENSMUSG00000014747.5	8.87306	0.616696	0.784434	0.786166	0.43177	NA	Ankrd53	protein_coding	chr6:83762644-83768326	1739	6.98458	10.7615	8.87306
PROMPT_ENSMUST00000037376.11	0	NA	NA	NA	NA	NA	NA	NA	NA	NA	0	0	0
PROMPT_ENSMUST00000113851.5	0	NA	NA	NA	NA	NA	NA	NA	NA	NA	0	0	0
PROMPT_ENSMUST00000113850.1	0	NA	NA	NA	NA	NA	NA	NA	NA	NA	0	0	0
ENSMUSG00000077332.1	0	NA	NA	NA	NA	NA	Gm23014	snoRNA	chr6:83836937-83837066	130	0	0	0
ENSMUSG00000079501.3	5.10356	0.319109	0.963152	0.331317	0.740405	NA	Gm5138	processed_pseudogene	chr6:83874379-83875380	1002	4.56761	5.63952	5.10356
PROMPT_ENSMUST00000032088.11_ENSMUST00000113835.7	0	NA	NA	NA	NA	NA	NA	NA	NA	NA	0	0	0
PROMPT_ENSMUST00000113836.3	0	NA	NA	NA	NA	NA	NA	NA	NA	NA	0	0	0
PROMPT_ENSMUST00000113821.5_ENSMUST00000113823.5	0	NA	NA	NA	NA	NA	NA	NA	NA	NA	0	0	0
PROMPT_ENSMUST00000168387.5	0	NA	NA	NA	NA	NA	NA	NA	NA	NA	0	0	0
ENSMUSG00000033788.13	0	NA	NA	NA	NA	NA	Dysf	protein_coding	chr6:84008590-84211060	8333	0	0	0
ENSMUSG00000087001.1	0	NA	NA	NA	NA	NA	Gm15475	antisense	chr6:84101206-84107002	621	0	0	0
ENSMUSG00000063415.10	0	NA	NA	NA	NA	NA	Cyp26b1	protein_coding	chr6:84571414-84593908	4849	0	0	0
ENSMUSG00000098142.1	7.32924	-0.364606	0.808892	-0.450747	0.652172	NA	Gm7507	processed_pseudogene	chr6:84812240-84813247	1008	8.21079	6.44769	7.32924
PROMPT_ENSMUST00000119728.1	0.669445	0.425081	3.13841	0.135445	0.89226	NA	NA	NA	NA	NA	0.557725	0.781165	0.669445
ENSMUSG00000072952.5	0	NA	NA	NA	NA	NA	Gm5878	protein_coding	chr6:85111416-85126125	4674	0	0	0
PROMPT_ENSMUST00000126708.1	2.69553	1.68531	1.40994	1.19531	0.231968	NA	NA	NA	NA	NA	1.30778	4.08327	2.69553
ENSMUSG00000072950.5	0	NA	NA	NA	NA	NA	Gm10444	unprocessed_pseudogene	chr6:85140505-85143649	148	0	0	0
PROMPT_ENSMUST00000158637.1	0	NA	NA	NA	NA	NA	NA	NA	NA	NA	0	0	0
ENSMUSG00000089262.1	0	NA	NA	NA	NA	NA	Gm22893	snoRNA	chr6:85150336-85150451	116	0	0	0
PROMPT_ENSMUST00000089584.6	0	NA	NA	NA	NA	NA	NA	NA	NA	NA	0	0	0
PROMPT_ENSMUST00000186281.1	0	NA	NA	NA	NA	NA	NA	NA	NA	NA	0	0	0
ENSMUSG00000068303.6	0.390582	2.1746	4.028	0.539871	0.589286	NA	Spr-ps1	transcribed_unprocessed_pseudogene	chr6:85152621-85156223	3437	0	0.781165	0.390582
PROMPT_ENSMUST00000045942.8	0	NA	NA	NA	NA	NA	NA	NA	NA	NA	0	0	0
ENSMUSG00000033726.8	0.318996	-1.70161	4.03482	-0.421731	0.673221	NA	Emx1	protein_coding	chr6:85187438-85204462	2184	0.637992	0	0.318996
ENSMUSG00000076012.1	0	NA	NA	NA	NA	NA	Mir705	miRNA	chr6:85336292-85336373	82	0	0	0
PROMPT_ENSMUST00000089578.8	0	NA	NA	NA	NA	NA	NA	NA	NA	NA	0	0	0
ENSMUSG00000068302.8	0	NA	NA	NA	NA	NA	Noto	protein_coding	chr6:85423886-85428877	1602	0	0	0
PROMPT_ENSMUST00000045693.7	0.886659	-0.963901	2.52897	-0.381143	0.703097	NA	NA	NA	NA	NA	1.19572	0.577601	0.886659
ENSMUSG00000071341.4	0.784652	3.17908	2.88371	1.10243	0.270276	NA	Egr4	protein_coding	chr6:85511121-85513589	2148	0	1.5693	0.784652
PROMPT_ENSMUST00000072018.5	0.278863	-1.53359	4.05034	-0.378632	0.704962	NA	NA	NA	NA	NA	0.557725	0	0.278863
ENSMUSG00000089694.2	0.423263	-0.576149	3.6881	-0.156219	0.875861	NA	Gm4477	protein_coding	chr6:85706727-85713205	1822	0.557725	0.288801	0.423263
PROMPT_ENSMUST00000159498.1	0.394069	2.18585	4.02708	0.542788	0.587276	NA	NA	NA	NA	NA	0	0.788139	0.394069
ENSMUSG00000090256.1	4.30716	0.539132	1.12132	0.480801	0.630658	NA	Alms1-ps1	unprocessed_pseudogene	chr6:85721925-85756526	2166	3.55589	5.05843	4.30716
ENSMUSG00000098691.1	0	NA	NA	NA	NA	NA	Gm27317	miRNA	chr6:85743515-85743609	95	0	0	0
ENSMUSG00000051262.9	0	NA	NA	NA	NA	NA	Cml3	protein_coding	chr6:85732513-85765754	3134	0	0	0
PROMPT_ENSMUST00000161983.5	0.784652	3.17908	2.88371	1.10243	0.270276	NA	NA	NA	NA	NA	0	1.5693	0.784652
ENSMUSG00000090098.5	7.19056	0.117081	0.854403	0.137032	0.891005	NA	Alms1-ps2	transcribed_unprocessed_pseudogene	chr6:85774393-85804057	2421	6.83995	7.54117	7.19056
ENSMUSG00000105002.1	0.533501	1.21635	3.40621	0.357099	0.721018	NA	mmu-mir-6375	miRNA	chr6:85790140-85790234	95	0.278863	0.788139	0.533501
ENSMUSG00000079495.2	0	NA	NA	NA	NA	NA	Gm11128	protein_coding	chr6:85808024-85820954	1698	0	0	0
ENSMUSG00000079494.2	0	NA	NA	NA	NA	NA	Cml5	protein_coding	chr6:85817218-85820972	986	0	0	0
ENSMUSG00000030004.6	0	NA	NA	NA	NA	NA	Nat8	protein_coding	chr6:85830388-85832082	1123	0	0	0
PROMPT_ENSMUST00000160012.1	0.886659	-0.963901	2.52897	-0.381143	0.703097	NA	NA	NA	NA	NA	1.19572	0.577601	0.886659
ENSMUSG00000033634.7	1.10439	1.52237	2.17552	0.699772	0.484069	NA	Cml2	protein_coding	chr6:85865422-85869158	3301	0.557725	1.65105	1.10439
PROMPT_ENSMUST00000200837.1	0.318996	-1.70161	4.03482	-0.421731	0.673221	NA	NA	NA	NA	NA	0.637992	0	0.318996
ENSMUSG00000106784.1	0	NA	NA	NA	NA	NA	RP23-448G18.6	processed_pseudogene	chr6:85889326-85889961	458	0	0	0
ENSMUSG00000089634.1	2.81535	-0.213985	1.3374	-0.16	0.872881	NA	Nat8b	processed_pseudogene	chr6:85932681-85933379	699	2.98096	2.64973	2.81535
PROMPT_ENSMUST00000201140.1	7.68643	-0.38532	1.01135	-0.380994	0.703207	NA	NA	NA	NA	NA	8.75469	6.61816	7.68643
ENSMUSG00000107203.1	2.78389	1.8599	1.39377	1.33444	0.18206	NA	RP23-345O17.6	processed_pseudogene	chr6:85938439-85939215	777	1.19572	4.37207	2.78389
ENSMUSG00000107230.1	9.57911	0.344579	0.767942	0.448705	0.653644	NA	RP23-345O17.5	antisense	chr6:85961623-86001926	894	8.43417	10.7241	9.57911
PROMPT_ENSMUST00000201164.1	0.886659	-0.963901	2.52897	-0.381143	0.703097	NA	NA	NA	NA	NA	1.19572	0.577601	0.886659
ENSMUSG00000106791.1	0.288801	1.79804	4.06337	0.442498	0.658129	NA	RP23-345O17.7	lincRNA	chr6:86004380-86009355	1659	0	0.577601	0.288801
ENSMUSG00000030001.4	0	NA	NA	NA	NA	NA	Figla	protein_coding	chr6:86016171-86020996	836	0	0	0
PROMPT_ENSMUST00000032069.5	0	NA	NA	NA	NA	NA	NA	NA	NA	NA	0	0	0
ENSMUSG00000030000.8	0	NA	NA	NA	NA	NA	Add2	protein_coding	chr6:86078084-86119555	3119	0	0	0
ENSMUSG00000029999.12	0.278863	-1.53359	4.05034	-0.378632	0.704962	NA	Tgfa	protein_coding	chr6:86195251-86275639	8624	0.557725	0	0.278863
PROMPT_ENSMUST00000182773.1	0	NA	NA	NA	NA	NA	NA	NA	NA	NA	0	0	0
ENSMUSG00000098175.1	6.92181	0.36476	0.869445	0.419532	0.674827	NA	Gm7545	processed_pseudogene	chr6:86284887-86285894	1008	6.0276	7.81602	6.92181
PROMPT_ENSMUST00000119024.1	0	NA	NA	NA	NA	NA	NA	NA	NA	NA	0	0	0
PROMPT_ENSMUST00000071492.7	1.79832	-0.721387	2.03095	-0.355197	0.722442	NA	NA	NA	NA	NA	2.2309	1.36574	1.79832
PROMPT_ENSMUST00000095753.6_ENSMUST00000095754.7	0	NA	NA	NA	NA	NA	NA	NA	NA	NA	0	0	0
PROMPT_ENSMUST00000095752.6_ENSMUST00000130967.5	0	NA	NA	NA	NA	NA	NA	NA	NA	NA	0	0	0
PROMPT_ENSMUST00000113713.6	0	NA	NA	NA	NA	NA	NA	NA	NA	NA	0	0	0
PROMPT_ENSMUST00000113708.1	0	NA	NA	NA	NA	NA	NA	NA	NA	NA	0	0	0
PROMPT_ENSMUST00000050497.11	1.71144	-0.603152	1.8142	-0.332462	0.73954	NA	NA	NA	NA	NA	2.06411	1.35877	1.71144
PROMPT_ENSMUST00000113700.5	0	NA	NA	NA	NA	NA	NA	NA	NA	NA	0	0	0
PROMPT_ENSMUST00000113698.5	0	NA	NA	NA	NA	NA	NA	NA	NA	NA	0	0	0
PROMPT_ENSMUST00000190728.1	0	NA	NA	NA	NA	NA	NA	NA	NA	NA	0	0	0
ENSMUSG00000101210.1	2.04285	0.146662	1.71939	0.0852988	0.932024	NA	Gm28720	lincRNA	chr6:86494649-86497804	3156	1.94578	2.13993	2.04285
PROMPT_ENSMUST00000187779.1	0.463396	-0.738387	3.57417	-0.20659	0.83633	NA	NA	NA	NA	NA	0.637992	0.288801	0.463396
ENSMUSG00000100174.1	1.35231	1.87003	2.00465	0.932848	0.350898	NA	Gm28719	lincRNA	chr6:86498781-86500537	1757	0.557725	2.1469	1.35231
ENSMUSG00000093162.1	1.39493	1.96273	2.18769	0.897173	0.369626	NA	Gm22184	miRNA	chr6:86574100-86574161	62	0.557725	2.23214	1.39493
PROMPT_ENSMUST00000043400.6	0.334896	-1.76293	4.02958	-0.437498	0.66175	NA	NA	NA	NA	NA	0.669793	0	0.334896
ENSMUSG00000033508.6	1.48016	0.54803	2.12439	0.257971	0.796429	NA	Asprv1	protein_coding	chr6:86628174-86629702	1529	1.22752	1.7328	1.48016
PROMPT_ENSMUST00000113668.5	0	NA	NA	NA	NA	NA	NA	NA	NA	NA	0	0	0
PROMPT_ENSMUST00000089519.10	0	NA	NA	NA	NA	NA	NA	NA	NA	NA	0	0	0
PROMPT_ENSMUST00000003710.9	0	NA	NA	NA	NA	NA	NA	NA	NA	NA	0	0	0
PROMPT_ENSMUST00000120240.5	2.02796	-0.100443	1.68429	-0.0596352	0.952446	NA	NA	NA	NA	NA	2.11257	1.94334	2.02796
PROMPT_ENSMUST00000032060.12	0	NA	NA	NA	NA	NA	NA	NA	NA	NA	0	0	0
PROMPT_ENSMUST00000117583.5	0	NA	NA	NA	NA	NA	NA	NA	NA	NA	0	0	0
PROMPT_ENSMUST00000113657.5_ENSMUST00000113658.5	0	NA	NA	NA	NA	NA	NA	NA	NA	NA	0	0	0
PROMPT_ENSMUST00000113655.5	0	NA	NA	NA	NA	NA	NA	NA	NA	NA	0	0	0
PROMPT_ENSMUST00000032057.7	0	NA	NA	NA	NA	NA	NA	NA	NA	NA	0	0	0
PROMPT_ENSMUST00000170124.2	0.278863	-1.53359	4.05034	-0.378632	0.704962	NA	NA	NA	NA	NA	0.557725	0	0.278863
ENSMUSG00000090891.2	0.318996	-1.70161	4.03482	-0.421731	0.673221	NA	D6Ertd527e	protein_coding	chr6:87104826-87112251	1395	0.637992	0	0.318996
ENSMUSG00000033420.10	1.67739	0.148118	2.05161	0.0721961	0.942446	NA	Antxr1	protein_coding	chr6:87133854-87335775	5263	1.59498	1.75981	1.67739
ENSMUSG00000084613.1	0	NA	NA	NA	NA	NA	n-R5s164	rRNA	chr6:87281149-87281260	112	0	0	0
ENSMUSG00000030050.3	0	NA	NA	NA	NA	NA	Gkn1	protein_coding	chr6:87345653-87350915	1220	0	0	0
PROMPT_ENSMUST00000032128.4	0	NA	NA	NA	NA	NA	NA	NA	NA	NA	0	0	0
ENSMUSG00000030049.4	0	NA	NA	NA	NA	NA	Gkn2	protein_coding	chr6:87373365-87379494	777	0	0	0
ENSMUSG00000030048.4	0.159498	-0.76935	4.08047	-0.188544	0.85045	NA	Gkn3	protein_coding	chr6:87383268-87388935	844	0.318996	0	0.159498
PROMPT_ENSMUST00000032125.5	0	NA	NA	NA	NA	NA	NA	NA	NA	NA	0	0	0
ENSMUSG00000030046.5	0	NA	NA	NA	NA	NA	Bmp10	protein_coding	chr6:87429002-87434512	1317	0	0	0
ENSMUSG00000071332.9	5.59912	-2.2075	1.08121	-2.04169	0.0411826	NA	E230015B07Rik	processed_transcript	chr6:87672382-87681024	2940	9.26188	1.93637	5.59912
ENSMUSG00000089997.1	0	NA	NA	NA	NA	NA	1810020O05Rik	lincRNA	chr6:87675593-87690847	1047	0	0	0
PROMPT_ENSMUST00000159570.6	0	NA	NA	NA	NA	NA	NA	NA	NA	NA	0	0	0
PROMPT_ENSMUST00000032132.8	0	NA	NA	NA	NA	NA	NA	NA	NA	NA	0	0	0
ENSMUSG00000068263.9	2.3703	-0.875383	1.43742	-0.608996	0.542527	NA	Efcc1	protein_coding	chr6:87730869-87755908	4053	3.09303	1.64757	2.3703
PROMPT_ENSMUST00000032133.3	3.59714	-1.78374	1.29229	-1.38029	0.167497	NA	NA	NA	NA	NA	5.645	1.54927	3.59714
ENSMUSG00000030054.3	1.03702	-2.23693	2.4256	-0.922219	0.356414	NA	Gp9	protein_coding	chr6:87778136-87779762	811	1.78524	0.288801	1.03702
PROMPT_ENSMUST00000113607.7	0	NA	NA	NA	NA	NA	NA	NA	NA	NA	0	0	0
PROMPT_ENSMUST00000049966.5	0	NA	NA	NA	NA	NA	NA	NA	NA	NA	0	0	0
ENSMUSG00000068689.8	0.394069	2.18585	4.02708	0.542788	0.587276	NA	Rps19-ps9	processed_pseudogene	chr6:87948464-87948877	414	0	0.788139	0.394069
ENSMUSG00000106591.1	0	NA	NA	NA	NA	NA	AC153872.1	miRNA	chr6:87981614-87981741	128	0	0	0
PROMPT_ENSMUST00000032143.6	0	NA	NA	NA	NA	NA	NA	NA	NA	NA	0	0	0
ENSMUSG00000099095.1	0	NA	NA	NA	NA	NA	Mir6376	miRNA	chr6:88104128-88104258	131	0	0	0
PROMPT_ENSMUST00000170089.5	0	NA	NA	NA	NA	NA	NA	NA	NA	NA	0	0	0
ENSMUSG00000015053.12	0	NA	NA	NA	NA	NA	Gata2	protein_coding	chr6:88193891-88207030	3351	0	0	0
PROMPT_ENSMUST00000061866.5	0.637992	-2.70319	3.53883	-0.763865	0.444947	NA	NA	NA	NA	NA	1.27598	0	0.637992
ENSMUSG00000048206.5	0	NA	NA	NA	NA	NA	Dnajb8	protein_coding	chr6:88222268-88223257	990	0	0	0
ENSMUSG00000047046.7	0	NA	NA	NA	NA	NA	1700031F10Rik	antisense	chr6:88222602-88225678	639	0	0	0
ENSMUSG00000084582.1	7.04929	-1.35917	0.89008	-1.52702	0.126757	NA	Gm25178	misc_RNA	chr6:88405977-88406301	325	10.2189	3.87971	7.04929
PROMPT_ENSMUST00000032165.13	2.98157	-1.54476	1.48441	-1.04066	0.298036	NA	NA	NA	NA	NA	4.40081	1.56233	2.98157
ENSMUSG00000033182.10	0.394069	2.18585	4.02708	0.542788	0.587276	NA	Kbtbd12	protein_coding	chr6:88547340-88637950	7153	0	0.788139	0.394069
ENSMUSG00000097730.1	1.46277	-1.52248	1.94177	-0.784065	0.433002	NA	Gm26588	lincRNA	chr6:88716424-88724501	4356	2.14437	0.781165	1.46277
ENSMUSG00000033152.11	0	NA	NA	NA	NA	NA	Podxl2	protein_coding	chr6:88842558-88875044	3948	0	0	0
ENSMUSG00000085828.1	0.514287	-0.737861	3.44406	-0.214242	0.830359	NA	Gm15612	processed_transcript	chr6:88842854-88847274	3118	0.637992	0.390582	0.514287
PROMPT_ENSMUST00000055022.12	7.46923	0.495901	0.804191	0.616647	0.537468	NA	NA	NA	NA	NA	6.15426	8.78421	7.46923
PROMPT_ENSMUST00000168837.6	0.812363	-0.146318	2.92467	-0.0500289	0.960099	NA	NA	NA	NA	NA	0.836588	0.788139	0.812363
ENSMUSG00000055403.11	0	NA	NA	NA	NA	NA	4933427D06Rik	protein_coding	chr6:88950683-89110030	2913	0	0	0
PROMPT_ENSMUST00000161362.5	0	NA	NA	NA	NA	NA	NA	NA	NA	NA	0	0	0
ENSMUSG00000090254.5	0	NA	NA	NA	NA	NA	Gm1965	lincRNA	chr6:89141005-89147385	2437	0	0	0
ENSMUSG00000090013.1	0	NA	NA	NA	NA	NA	Gm6507	lincRNA	chr6:89184672-89186025	652	0	0	0
ENSMUSG00000060416.2	0	NA	NA	NA	NA	NA	Gm839	protein_coding	chr6:89211165-89216237	1843	0	0	0
ENSMUSG00000087799.1	0	NA	NA	NA	NA	NA	Gm25961	rRNA	chr6:89249468-89249602	135	0	0	0
PROMPT_ENSMUST00000181258.1	1.10713	1.29364	2.6605	0.486242	0.626795	NA	NA	NA	NA	NA	0.637992	1.57628	1.10713
PROMPT_ENSMUST00000000828.10_ENSMUST00000101171.1	0.784652	3.17908	2.88371	1.10243	0.270276	NA	NA	NA	NA	NA	0	1.5693	0.784652
ENSMUSG00000100128.1	0	NA	NA	NA	NA	NA	Vmn1r-ps25	unprocessed_pseudogene	chr6:89698719-89699517	799	0	0	0
PROMPT_ENSMUST00000075158.1	0	NA	NA	NA	NA	NA	NA	NA	NA	NA	0	0	0
ENSMUSG00000096051.1	0	NA	NA	NA	NA	NA	Vmn1r40	protein_coding	chr6:89714203-89715135	933	0	0	0
PROMPT_ENSMUST00000089417.5	0	NA	NA	NA	NA	NA	NA	NA	NA	NA	0	0	0
ENSMUSG00000094586.2	0	NA	NA	NA	NA	NA	Vmn1r41	protein_coding	chr6:89746479-89747414	936	0	0	0
PROMPT_ENSMUST00000174239.1	0.503914	-0.690591	3.12311	-0.221123	0.824997	NA	NA	NA	NA	NA	0.613759	0.394069	0.503914
ENSMUSG00000092311.1	0	NA	NA	NA	NA	NA	Vmn1r-ps26	unprocessed_pseudogene	chr6:89789449-89790288	840	0	0	0
ENSMUSG00000092237.1	0	NA	NA	NA	NA	NA	Vmn1r-ps27	unprocessed_pseudogene	chr6:89805008-89805992	985	0	0	0
ENSMUSG00000068232.2	0	NA	NA	NA	NA	NA	Vmn1r42	protein_coding	chr6:89844518-89845615	1098	0	0	0
ENSMUSG00000068231.3	0	NA	NA	NA	NA	NA	Vmn1r43	protein_coding	chr6:89869513-89870502	990	0	0	0
PROMPT_ENSMUST00000089420.5	0	NA	NA	NA	NA	NA	NA	NA	NA	NA	0	0	0
ENSMUSG00000068234.5	0	NA	NA	NA	NA	NA	Vmn1r44	protein_coding	chr6:89893177-89894284	1108	0	0	0
PROMPT_ENSMUST00000174767.1	0	NA	NA	NA	NA	NA	NA	NA	NA	NA	0	0	0
ENSMUSG00000092228.1	0	NA	NA	NA	NA	NA	Vmn1r-ps28	unprocessed_pseudogene	chr6:89907677-89908618	942	0	0	0
ENSMUSG00000044248.3	0	NA	NA	NA	NA	NA	Vmn1r45	protein_coding	chr6:89931649-89940507	3250	0	0	0
PROMPT_ENSMUST00000075797.1	0	NA	NA	NA	NA	NA	NA	NA	NA	NA	0	0	0
ENSMUSG00000061653.1	0	NA	NA	NA	NA	NA	Vmn1r46	protein_coding	chr6:89976171-89977100	930	0	0	0
PROMPT_ENSMUST00000174862.1	0	NA	NA	NA	NA	NA	NA	NA	NA	NA	0	0	0
ENSMUSG00000092303.1	0	NA	NA	NA	NA	NA	Vmn1r-ps29	unprocessed_pseudogene	chr6:89997612-90004589	785	0	0	0
PROMPT_ENSMUST00000074881.1	0	NA	NA	NA	NA	NA	NA	NA	NA	NA	0	0	0
ENSMUSG00000060724.1	0	NA	NA	NA	NA	NA	Vmn1r47	protein_coding	chr6:90021888-90022820	933	0	0	0
ENSMUSG00000057592.1	0	NA	NA	NA	NA	NA	Vmn1r48	protein_coding	chr6:90035933-90036841	909	0	0	0
ENSMUSG00000092450.1	0	NA	NA	NA	NA	NA	Vmn1r-ps31	unprocessed_pseudogene	chr6:90056409-90056646	238	0	0	0
ENSMUSG00000092588.1	0	NA	NA	NA	NA	NA	Gm20534	unprocessed_pseudogene	chr6:90056626-90056797	172	0	0	0
ENSMUSG00000095932.1	0	NA	NA	NA	NA	NA	Vmn1r49	protein_coding	chr6:90072086-90073018	933	0	0	0
PROMPT_ENSMUST00000081706.1	0	NA	NA	NA	NA	NA	NA	NA	NA	NA	0	0	0
ENSMUSG00000094553.1	0	NA	NA	NA	NA	NA	Vmn1r50	protein_coding	chr6:90107275-90108207	933	0	0	0
PROMPT_ENSMUST00000174204.1	0	NA	NA	NA	NA	NA	NA	NA	NA	NA	0	0	0
ENSMUSG00000062818.6	0	NA	NA	NA	NA	NA	Vmn1r51	protein_coding	chr6:90122643-90130990	2706	0	0	0
PROMPT_ENSMUST00000174389.1	0	NA	NA	NA	NA	NA	NA	NA	NA	NA	0	0	0
ENSMUSG00000061843.4	0	NA	NA	NA	NA	NA	Vmn1r-ps32	unprocessed_pseudogene	chr6:90153047-90154002	956	0	0	0
PROMPT_ENSMUST00000079832.2	0	NA	NA	NA	NA	NA	NA	NA	NA	NA	0	0	0
ENSMUSG00000060816.2	0	NA	NA	NA	NA	NA	Vmn1r52	protein_coding	chr6:90178716-90179645	930	0	0	0
PROMPT_ENSMUST00000078371.4	0	NA	NA	NA	NA	NA	NA	NA	NA	NA	0	0	0
ENSMUSG00000062546.4	0	NA	NA	NA	NA	NA	V1ra8	protein_coding	chr6:90202793-90203682	890	0	0	0
ENSMUSG00000057697.2	0	NA	NA	NA	NA	NA	Vmn1r53	protein_coding	chr6:90223317-90224438	1122	0	0	0
ENSMUSG00000092247.1	2.27164	-0.985657	1.66532	-0.591874	0.553935	NA	Gm20426	processed_pseudogene	chr6:90231728-90232788	440	2.98096	1.56233	2.27164
PROMPT_ENSMUST00000174329.1	0.757985	-0.32008	2.71436	-0.117921	0.90613	NA	NA	NA	NA	NA	0.836588	0.679383	0.757985
ENSMUSG00000092552.1	0	NA	NA	NA	NA	NA	Gm4287	processed_pseudogene	chr6:90235689-90236273	585	0	0	0
PROMPT_ENSMUST00000174046.1	0	NA	NA	NA	NA	NA	NA	NA	NA	NA	0	0	0
ENSMUSG00000099754.1	0	NA	NA	NA	NA	NA	Vmn1r-ps34	unprocessed_pseudogene	chr6:90242272-90243214	943	0	0	0
PROMPT_ENSMUST00000058039.2	0	NA	NA	NA	NA	NA	NA	NA	NA	NA	0	0	0
ENSMUSG00000047203.2	0	NA	NA	NA	NA	NA	Vmn1r54	protein_coding	chr6:90269106-90270053	948	0	0	0
PROMPT_ENSMUST00000054799.6	0	NA	NA	NA	NA	NA	NA	NA	NA	NA	0	0	0
PROMPT_ENSMUST00000167550.2	0	NA	NA	NA	NA	NA	NA	NA	NA	NA	0	0	0
ENSMUSG00000049694.11	0	NA	NA	NA	NA	NA	BC048671	protein_coding	chr6:90301219-90305449	1463	0	0	0
ENSMUSG00000056643.4	0	NA	NA	NA	NA	NA	Chst13	protein_coding	chr6:90308351-90325185	1651	0	0	0
PROMPT_ENSMUST00000046128.9_ENSMUST00000164761.5	0	NA	NA	NA	NA	NA	NA	NA	NA	NA	0	0	0
ENSMUSG00000034456.13	0	NA	NA	NA	NA	NA	Uroc1	protein_coding	chr6:90333289-90364551	3467	0	0	0
PROMPT_ENSMUST00000113539.5	0	NA	NA	NA	NA	NA	NA	NA	NA	NA	0	0	0
PROMPT_ENSMUST00000045740.6_ENSMUST00000075117.7	0	NA	NA	NA	NA	NA	NA	NA	NA	NA	0	0	0
PROMPT_ENSMUST00000032174.9	0	NA	NA	NA	NA	NA	NA	NA	NA	NA	0	0	0
PROMPT_ENSMUST00000113530.1	0	NA	NA	NA	NA	NA	NA	NA	NA	NA	0	0	0
ENSMUSG00000030087.9	1.74673	0.705378	2.02592	0.348177	0.727707	NA	Klf15	protein_coding	chr6:90462576-90475238	2527	1.33959	2.15388	1.74673
ENSMUSG00000030088.13	2.19276	-2.25818	1.93237	-1.16861	0.242562	NA	Aldh1l1	protein_coding	chr6:90486427-90600203	4512	3.60436	0.781165	2.19276
ENSMUSG00000089781.1	0	NA	NA	NA	NA	NA	Gm15756	antisense	chr6:90596685-90599948	682	0	0	0
PROMPT_ENSMUST00000044019.13	0	NA	NA	NA	NA	NA	NA	NA	NA	NA	0	0	0
ENSMUSG00000093052.2	8.15243	-0.187028	0.746203	-0.25064	0.802092	NA	Gm24816	miRNA	chr6:90681370-90681520	151	8.70546	7.5994	8.15243
ENSMUSG00000057370.4	4.20501	-2.19998	1.24164	-1.77183	0.0764226	NA	Rpl21-ps12	processed_pseudogene	chr6:90844978-90845460	483	6.84072	1.5693	4.20501
PROMPT_ENSMUST00000157754.1	0.390582	2.1746	4.028	0.539871	0.589286	NA	NA	NA	NA	NA	0	0.781165	0.390582
ENSMUSG00000088379.1	0	NA	NA	NA	NA	NA	Gm25185	snoRNA	chr6:90857537-90857632	96	0	0	0
PROMPT_ENSMUST00000117103.1	0.607797	-0.0717909	3.24314	-0.0221362	0.982339	NA	NA	NA	NA	NA	0.637992	0.577601	0.607797
ENSMUSG00000099662.1	3.56018	-0.820532	1.25859	-0.651943	0.514438	NA	Ppp1r2-ps2	processed_pseudogene	chr6:90905819-90906453	635	4.59941	2.52094	3.56018
PROMPT_ENSMUST00000041736.8	0.988789	-3.32904	2.66208	-1.25054	0.211102	NA	NA	NA	NA	NA	1.97758	0	0.988789
ENSMUSG00000085624.1	1.20336	1.45762	1.97496	0.738052	0.460483	NA	Gm14573	antisense	chr6:91158713-91159256	451	0.653893	1.75283	1.20336
PROMPT_ENSMUST00000041544.7_ENSMUST00000113498.6	0	NA	NA	NA	NA	NA	NA	NA	NA	NA	0	0	0
ENSMUSG00000064080.10	0	NA	NA	NA	NA	NA	Fbln2	protein_coding	chr6:91212455-91272540	5876	0	0	0
ENSMUSG00000030093.6	0	NA	NA	NA	NA	NA	Wnt7a	protein_coding	chr6:91363981-91411363	3172	0	0	0
PROMPT_ENSMUST00000182991.1	0.1444	1.1542	4.08047	0.28286	0.777284	NA	NA	NA	NA	NA	0	0.288801	0.1444
ENSMUSG00000098240.1	1.51013	1.83059	2.16057	0.847269	0.396845	NA	Gm4575	processed_pseudogene	chr6:91428883-91429884	1002	0.669793	2.35047	1.51013
ENSMUSG00000097693.1	2.00856	-1.32836	1.60269	-0.828829	0.407201	NA	4930471M09Rik	lincRNA	chr6:91430460-91440854	1112	2.8384	1.17872	2.00856
PROMPT_ENSMUST00000186472.1	0	NA	NA	NA	NA	NA	NA	NA	NA	NA	0	0	0
PROMPT_ENSMUST00000032183.4	0	NA	NA	NA	NA	NA	NA	NA	NA	NA	0	0	0
PROMPT_ENSMUST00000040607.4	0	NA	NA	NA	NA	NA	NA	NA	NA	NA	0	0	0
PROMPT_ENSMUST00000032185.7	2.01488	-2.41739	1.7572	-1.3757	0.168913	NA	NA	NA	NA	NA	3.45216	0.577601	2.01488
ENSMUSG00000030098.13	4.97377	-0.63663	1.11819	-0.569341	0.569125	NA	Grip2	protein_coding	chr6:91761509-91827250	5849	6.03386	3.91369	4.97377
PROMPT_ENSMUST00000037783.5	1.92154	-4.2905	1.92656	-2.22703	0.0259454	NA	NA	NA	NA	NA	3.84309	0	1.92154
PROMPT_ENSMUST00000059318.7	0.669445	0.425081	3.13841	0.135445	0.89226	NA	NA	NA	NA	NA	0.557725	0.781165	0.669445
ENSMUSG00000034063.7	1.54996	-0.0140641	1.74068	-0.00807967	0.993553	NA	4930590J08Rik	protein_coding	chr6:91914759-91950640	2802	1.53061	1.5693	1.54996
PROMPT_ENSMUST00000089334.6	0.318996	-1.70161	4.03482	-0.421731	0.673221	NA	NA	NA	NA	NA	0.637992	0	0.318996
ENSMUSG00000034037.12	0.607797	-0.0717909	3.24314	-0.0221362	0.982339	NA	Fgd5	protein_coding	chr6:91978878-92076004	6292	0.637992	0.577601	0.607797
ENSMUSG00000087317.1	0	NA	NA	NA	NA	NA	4930466I24Rik	antisense	chr6:92012394-92016117	2264	0	0	0
PROMPT_ENSMUST00000113463.5	0	NA	NA	NA	NA	NA	NA	NA	NA	NA	0	0	0
ENSMUSG00000005892.4	0.394069	2.18585	4.02708	0.542788	0.587276	NA	Trh	protein_coding	chr6:92242061-92244650	1384	0	0.788139	0.394069
ENSMUSG00000030020.11	0	NA	NA	NA	NA	NA	Prickle2	protein_coding	chr6:92370892-92706145	8637	0	0	0
ENSMUSG00000098130.1	0	NA	NA	NA	NA	NA	Gm17797	processed_pseudogene	chr6:92561777-92562773	997	0	0	0
ENSMUSG00000030022.12	0	NA	NA	NA	NA	NA	Adamts9	protein_coding	chr6:92772699-92943492	12527	0	0	0
ENSMUSG00000048636.7	0	NA	NA	NA	NA	NA	A730049H05Rik	protein_coding	chr6:92816478-92847174	3739	0	0	0
ENSMUSG00000079462.1	0	NA	NA	NA	NA	NA	Gm15737	protein_coding	chr6:92869357-92884411	4894	0	0	0
ENSMUSG00000097462.5	0	NA	NA	NA	NA	NA	9530026P05Rik	lincRNA	chr6:92940369-93272889	5463	0	0	0
ENSMUSG00000097996.1	0	NA	NA	NA	NA	NA	Gm5313	processed_pseudogene	chr6:93137004-93137990	987	0	0	0
ENSMUSG00000077180.1	0	NA	NA	NA	NA	NA	Gm25094	snoRNA	chr6:93335458-93335588	131	0	0	0
PROMPT_ENSMUST00000158005.1	0	NA	NA	NA	NA	NA	NA	NA	NA	NA	0	0	0
ENSMUSG00000088630.1	0	NA	NA	NA	NA	NA	Gm22312	snoRNA	chr6:93509573-93509702	130	0	0	0
ENSMUSG00000045095.14	2.05544	0.374859	1.71645	0.218391	0.827124	NA	Magi1	protein_coding	chr6:93675455-94283322	7701	1.75344	2.35744	2.05544
ENSMUSG00000088627.1	0	NA	NA	NA	NA	NA	Gm23035	snRNA	chr6:93793772-93793877	106	0	0	0
ENSMUSG00000089069.1	0	NA	NA	NA	NA	NA	Gm22840	snoRNA	chr6:93890615-93890750	136	0	0	0
PROMPT_ENSMUST00000061118.8	1.56582	4.17868	2.32403	1.79803	0.072172	NA	NA	NA	NA	NA	0	3.13163	1.56582
ENSMUSG00000098531.1	0.390582	2.1746	4.028	0.539871	0.589286	NA	Mir7041	miRNA	chr6:94606364-94606415	52	0	0.781165	0.390582
PROMPT_ENSMUST00000183288.1	0	NA	NA	NA	NA	NA	NA	NA	NA	NA	0	0	0
ENSMUSG00000097943.1	0	NA	NA	NA	NA	NA	Gm7833	processed_pseudogene	chr6:94820530-94821519	990	0	0	0
PROMPT_ENSMUST00000175026.1	0	NA	NA	NA	NA	NA	NA	NA	NA	NA	0	0	0
ENSMUSG00000092767.1	0	NA	NA	NA	NA	NA	Gm23364	miRNA	chr6:94823733-94823805	73	0	0	0
ENSMUSG00000088595.1	0	NA	NA	NA	NA	NA	Gm24601	rRNA	chr6:94826781-94826923	143	0	0	0
ENSMUSG00000093999.1	0.197035	1.1542	4.08047	0.28286	0.777284	NA	Gm26501	snRNA	chr6:95100201-95100307	107	0	0.394069	0.197035
ENSMUSG00000085413.1	0	NA	NA	NA	NA	NA	Kbtbd8os	antisense	chr6:95114017-95117631	427	0	0	0
ENSMUSG00000068180.10	0	NA	NA	NA	NA	NA	AY512915	antisense	chr6:95255726-95333993	5735	0	0	0
ENSMUSG00000068181.1	0	NA	NA	NA	NA	NA	Gm10234	protein_coding	chr6:95322112-95322210	60	0	0	0
PROMPT_ENSMUST00000122120.5	0	NA	NA	NA	NA	NA	NA	NA	NA	NA	0	0	0
PROMPT_ENSMUST00000075080.5	0	NA	NA	NA	NA	NA	NA	NA	NA	NA	0	0	0
ENSMUSG00000059187.10	0	NA	NA	NA	NA	NA	Fam19a1	protein_coding	chr6:96113154-96657198	4214	0	0	0
ENSMUSG00000072878.4	0	NA	NA	NA	NA	NA	1700123L14Rik	protein_coding	chr6:96164497-96166243	1747	0	0	0
ENSMUSG00000065239.1	0	NA	NA	NA	NA	NA	Gm22971	snRNA	chr6:96469435-96469531	97	0	0	0
ENSMUSG00000077598.1	0	NA	NA	NA	NA	NA	Gm26011	snRNA	chr6:96560761-96560864	104	0	0	0
ENSMUSG00000046500.7	0	NA	NA	NA	NA	NA	Fam19a4	protein_coding	chr6:96831209-97060411	2182	0	0	0
ENSMUSG00000065728.1	4.32849	-1.55128	1.12521	-1.37865	0.168002	NA	Gm26175	snoRNA	chr6:97162817-97162947	131	6.40132	2.25566	4.32849
PROMPT_ENSMUST00000044681.6	3.97873	0.657199	1.07694	0.610245	0.5417	NA	NA	NA	NA	NA	3.09303	4.86444	3.97873
ENSMUSG00000044086.7	0.474328	-2.27471	3.4735	-0.654875	0.512548	NA	Lmod3	protein_coding	chr6:97238528-97252780	2242	0.948655	0	0.474328
ENSMUSG00000030064.14	9.91292	0.347294	0.70684	0.491333	0.623191	NA	Frmd4b	protein_coding	chr6:97286867-97617541	11521	8.74429	11.0816	9.91292
ENSMUSG00000064724.1	0	NA	NA	NA	NA	NA	Gm25852	snoRNA	chr6:97547438-97547567	130	0	0	0
ENSMUSG00000065017.1	0	NA	NA	NA	NA	NA	Gm23510	snRNA	chr6:97572076-97572238	163	0	0	0
PROMPT_ENSMUST00000180099.1	0	NA	NA	NA	NA	NA	NA	NA	NA	NA	0	0	0
ENSMUSG00000094510.1	0	NA	NA	NA	NA	NA	Gm24565	snRNA	chr6:97730439-97730545	107	0	0	0
PROMPT_ENSMUST00000158839.1	0	NA	NA	NA	NA	NA	NA	NA	NA	NA	0	0	0
ENSMUSG00000089464.1	0	NA	NA	NA	NA	NA	Gm23703	snoRNA	chr6:97790512-97790654	143	0	0	0
PROMPT_ENSMUST00000043637.11	0	NA	NA	NA	NA	NA	NA	NA	NA	NA	0	0	0
ENSMUSG00000090667.1	0	NA	NA	NA	NA	NA	Gm765	protein_coding	chr6:98238014-98342754	826	0	0	0
ENSMUSG00000105902.1	1.1887	0.653556	2.11377	0.30919	0.757177	NA	AC155839.1	miRNA	chr6:99075911-99076057	147	0.916855	1.46055	1.1887
ENSMUSG00000088699.1	1.55446	-3.98999	2.07807	-1.92005	0.0548519	NA	Gm22328	miRNA	chr6:99484591-99484702	112	3.10893	0	1.55446
ENSMUSG00000084547.1	1.02609	-1.26208	2.40748	-0.524233	0.600117	NA	Gm24936	misc_RNA	chr6:99575891-99576137	247	1.47458	0.577601	1.02609
PROMPT_ENSMUST00000101122.1	0	NA	NA	NA	NA	NA	NA	NA	NA	NA	0	0	0
ENSMUSG00000072875.1	0	NA	NA	NA	NA	NA	Gpr27	protein_coding	chr6:99692679-99693818	1140	0	0	0
ENSMUSG00000030069.13	0	NA	NA	NA	NA	NA	Prok2	protein_coding	chr6:99711299-99726392	1513	0	0	0
ENSMUSG00000097548.1	0	NA	NA	NA	NA	NA	Gm26748	lincRNA	chr6:99725771-99732553	2972	0	0	0
ENSMUSG00000107204.1	0	NA	NA	NA	NA	NA	RP23-191I2.1	lincRNA	chr6:99884400-99896845	445	0	0	0
ENSMUSG00000087946.1	0	NA	NA	NA	NA	NA	Gm24248	misc_RNA	chr6:99893226-99893547	322	0	0	0
ENSMUSG00000087929.1	0	NA	NA	NA	NA	NA	Gm23234	snoRNA	chr6:100494681-100494814	134	0	0	0
PROMPT_ENSMUST00000187986.1	0	NA	NA	NA	NA	NA	NA	NA	NA	NA	0	0	0
ENSMUSG00000101553.1	0	NA	NA	NA	NA	NA	1700049E22Rik	lincRNA	chr6:100527400-100533426	507	0	0	0
ENSMUSG00000079224.5	9.08756	-0.229112	0.726131	-0.315524	0.752364	NA	Gm6565	processed_pseudogene	chr6:100604683-100605120	438	9.80501	8.37011	9.08756
PROMPT_ENSMUST00000032157.7	0	NA	NA	NA	NA	NA	NA	NA	NA	NA	0	0	0
ENSMUSG00000030074.8	0	NA	NA	NA	NA	NA	Gxylt2	protein_coding	chr6:100704734-100805081	2678	0	0	0
ENSMUSG00000084157.1	0	NA	NA	NA	NA	NA	Gm15576	processed_pseudogene	chr6:100726234-100726760	527	0	0	0
PROMPT_ENSMUST00000063854.4	0	NA	NA	NA	NA	NA	NA	NA	NA	NA	0	0	0
ENSMUSG00000035357.14	0	NA	NA	NA	NA	NA	Pdzrn3	protein_coding	chr6:101149609-101377897	7256	0	0	0
ENSMUSG00000097834.1	0	NA	NA	NA	NA	NA	Gm26911	lincRNA	chr6:101198569-101210269	1737	0	0	0
PROMPT_ENSMUST00000064002.5	0	NA	NA	NA	NA	NA	NA	NA	NA	NA	0	0	0
ENSMUSG00000052236.5	0	NA	NA	NA	NA	NA	Gm9871	protein_coding	chr6:101796225-101801610	327	0	0	0
ENSMUSG00000030075.8	0	NA	NA	NA	NA	NA	Cntn3	protein_coding	chr6:102163306-102464667	5183	0	0	0
PROMPT_ENSMUST00000183546.1	0	NA	NA	NA	NA	NA	NA	NA	NA	NA	0	0	0
ENSMUSG00000098533.1	0	NA	NA	NA	NA	NA	Mir6373	miRNA	chr6:102794384-102794485	102	0	0	0
PROMPT_ENSMUST00000158663.1	0	NA	NA	NA	NA	NA	NA	NA	NA	NA	0	0	0
ENSMUSG00000089288.1	0	NA	NA	NA	NA	NA	Gm26022	snRNA	chr6:102862368-102862475	108	0	0	0
PROMPT_ENSMUST00000066905.6	3.02314	0.0722071	1.56735	0.0460696	0.963255	NA	NA	NA	NA	NA	2.90069	3.14558	3.02314
ENSMUSG00000030077.9	7.08862	-0.320285	1.00267	-0.319432	0.749399	NA	Chl1	protein_coding	chr6:103510876-103733035	7751	7.85923	6.31801	7.08862
ENSMUSG00000088265.1	0	NA	NA	NA	NA	NA	Gm24784	snRNA	chr6:103588704-103588765	62	0	0	0
ENSMUSG00000089091.1	0	NA	NA	NA	NA	NA	Gm25656	snRNA	chr6:103832513-103832578	66	0	0	0
PROMPT_ENSMUST00000200897.1	0	NA	NA	NA	NA	NA	NA	NA	NA	NA	0	0	0
ENSMUSG00000107074.1	0	NA	NA	NA	NA	NA	RP24-151A23.1	processed_pseudogene	chr6:104300126-104300577	452	0	0	0
ENSMUSG00000030092.12	0	NA	NA	NA	NA	NA	Cntn6	protein_coding	chr6:104492790-104863406	6499	0	0	0
PROMPT_ENSMUST00000158962.1	0.167448	-0.76935	4.08047	-0.188544	0.85045	NA	NA	NA	NA	NA	0.334896	0	0.167448
ENSMUSG00000089587.1	0	NA	NA	NA	NA	NA	Gm23339	snoRNA	chr6:105232605-105232743	139	0	0	0
PROMPT_ENSMUST00000179099.1	0	NA	NA	NA	NA	NA	NA	NA	NA	NA	0	0	0
ENSMUSG00000094357.1	0	NA	NA	NA	NA	NA	Gm25570	miRNA	chr6:105399719-105399798	80	0	0	0
ENSMUSG00000085067.1	0	NA	NA	NA	NA	NA	Gm15631	processed_transcript	chr6:105674755-105677581	745	0	0	0
PROMPT_ENSMUST00000113247.5	0	NA	NA	NA	NA	NA	NA	NA	NA	NA	0	0	0
PROMPT_ENSMUST00000113249.5	0	NA	NA	NA	NA	NA	NA	NA	NA	NA	0	0	0
PROMPT_ENSMUST00000057578.13_ENSMUST00000113248.1	0	NA	NA	NA	NA	NA	NA	NA	NA	NA	0	0	0
PROMPT_ENSMUST00000180326.1	0.159498	-0.76935	4.08047	-0.188544	0.85045	NA	NA	NA	NA	NA	0.318996	0	0.159498
ENSMUSG00000094963.1	0	NA	NA	NA	NA	NA	Gm22418	snRNA	chr6:107001452-107001558	107	0	0	0
ENSMUSG00000098494.1	0	NA	NA	NA	NA	NA	Gm27690	miRNA	chr6:107448819-107448944	126	0	0	0
PROMPT_ENSMUST00000049285.8	0.139431	-0.76935	4.08047	-0.188544	0.85045	NA	NA	NA	NA	NA	0.278863	0	0.139431
ENSMUSG00000034648.8	0	NA	NA	NA	NA	NA	Lrrn1	protein_coding	chr6:107529726-107570228	3756	0	0	0
PROMPT_ENSMUST00000049246.6	1.29314	0.156258	1.9863	0.078668	0.937297	NA	NA	NA	NA	NA	1.22752	1.35877	1.29314
ENSMUSG00000105697.1	1.0182	-0.729502	2.097	-0.347879	0.727931	NA	mmu-mir-7661	miRNA	chr6:108489743-108489803	61	1.25175	0.784652	1.0182
ENSMUSG00000087341.2	0.557725	-2.52573	3.71083	-0.680637	0.496101	NA	0610040F04Rik	antisense	chr6:108577039-108660934	1734	1.11545	0	0.557725
ENSMUSG00000102192.1	0	NA	NA	NA	NA	NA	Gm38167	TEC	chr6:108594508-108595685	1178	0	0	0
PROMPT_ENSMUST00000032196.6	2.20354	-4.50128	2.09047	-2.15324	0.0313002	NA	NA	NA	NA	NA	4.40707	0	2.20354
ENSMUSG00000092448.1	0	NA	NA	NA	NA	NA	Gm20387	processed_transcript	chr6:110639753-110645916	1783	0	0	0
ENSMUSG00000056755.11	0	NA	NA	NA	NA	NA	Grm7	protein_coding	chr6:110645581-111567230	5886	0	0	0
ENSMUSG00000092603.1	0	NA	NA	NA	NA	NA	Gm20386	processed_pseudogene	chr6:110738350-110738481	132	0	0	0
PROMPT_ENSMUST00000158980.1	0	NA	NA	NA	NA	NA	NA	NA	NA	NA	0	0	0
ENSMUSG00000089605.1	0	NA	NA	NA	NA	NA	Gm22093	rRNA	chr6:111603252-111603362	111	0	0	0
PROMPT_ENSMUST00000158459.1	0	NA	NA	NA	NA	NA	NA	NA	NA	NA	0	0	0
ENSMUSG00000089084.1	0	NA	NA	NA	NA	NA	Gm24005	misc_RNA	chr6:111627988-111628283	296	0	0	0
PROMPT_ENSMUST00000158865.1	0	NA	NA	NA	NA	NA	NA	NA	NA	NA	0	0	0
ENSMUSG00000089490.1	0	NA	NA	NA	NA	NA	Gm26362	misc_RNA	chr6:111992110-111992424	315	0	0	0
PROMPT_ENSMUST00000157947.1	0	NA	NA	NA	NA	NA	NA	NA	NA	NA	0	0	0
ENSMUSG00000088572.1	0	NA	NA	NA	NA	NA	Gm25454	misc_RNA	chr6:111999327-111999641	315	0	0	0
PROMPT_ENSMUST00000186102.1	0	NA	NA	NA	NA	NA	NA	NA	NA	NA	0	0	0
ENSMUSG00000100219.1	0	NA	NA	NA	NA	NA	1700054K19Rik	lincRNA	chr6:112210708-112212519	452	0	0	0
ENSMUSG00000077262.1	0	NA	NA	NA	NA	NA	n-R5s165	rRNA	chr6:112234163-112234262	100	0	0	0
PROMPT_ENSMUST00000032376.5	0	NA	NA	NA	NA	NA	NA	NA	NA	NA	0	0	0
ENSMUSG00000057604.9	3.22506	1.21495	1.33643	0.909098	0.363298	NA	Lmcd1	protein_coding	chr6:112273758-112330425	1730	1.94578	4.50435	3.22506
ENSMUSG00000044574.5	0.597859	-2.6186	3.15899	-0.828937	0.40714	NA	5031434C07Rik	antisense	chr6:112285593-112288837	3245	1.19572	0	0.597859
ENSMUSG00000034387.10	0	NA	NA	NA	NA	NA	Ssu2	protein_coding	chr6:112359324-112388023	2543	0	0	0
PROMPT_ENSMUST00000075477.6	0.1444	1.1542	4.08047	0.28286	0.777284	NA	NA	NA	NA	NA	0	0.288801	0.1444
ENSMUSG00000062694.6	0	NA	NA	NA	NA	NA	Cav3	protein_coding	chr6:112459501-112472871	1160	0	0	0
ENSMUSG00000049112.8	0.597859	-2.6186	3.15899	-0.828937	0.40714	NA	Oxtr	protein_coding	chr6:112473684-112489808	4568	1.19572	0	0.597859
PROMPT_ENSMUST00000185155.1	0.788139	3.18952	3.28047	0.972276	0.330913	NA	NA	NA	NA	NA	0	1.57628	0.788139
ENSMUSG00000099205.1	0	NA	NA	NA	NA	NA	Gm27944	snRNA	chr6:112513447-112513549	103	0	0	0
PROMPT_ENSMUST00000120088.1	1.03206	-0.726795	2.7156	-0.267637	0.788979	NA	NA	NA	NA	NA	1.27598	0.788139	1.03206
ENSMUSG00000083443.1	5.63074	-0.88674	0.936514	-0.946851	0.343715	NA	Gm15519	processed_pseudogene	chr6:112563642-112565207	1566	7.38178	3.87971	5.63074
ENSMUSG00000094026.1	0.879905	3.36191	2.75461	1.22047	0.222287	NA	Gm23002	snRNA	chr6:112592967-112593073	107	0	1.75981	0.879905
PROMPT_ENSMUST00000121490.1	7.27583	-0.742443	0.862683	-0.860621	0.389447	NA	NA	NA	NA	NA	9.07216	5.4795	7.27583
PROMPT_ENSMUST00000180959.1	0	NA	NA	NA	NA	NA	NA	NA	NA	NA	0	0	0
PROMPT_ENSMUST00000117265.1	0	NA	NA	NA	NA	NA	NA	NA	NA	NA	0	0	0
ENSMUSG00000094189.1	6.33626	0.0484707	0.958919	0.0505472	0.959686	NA	Gm6134	processed_pseudogene	chr6:112976213-112976383	171	6.21786	6.45466	6.33626
ENSMUSG00000065309.1	0	NA	NA	NA	NA	NA	Gm23244	snRNA	chr6:113035843-113035934	92	0	0	0
PROMPT_ENSMUST00000042889.9	0	NA	NA	NA	NA	NA	NA	NA	NA	NA	0	0	0
PROMPT_ENSMUST00000113157.5	0	NA	NA	NA	NA	NA	NA	NA	NA	NA	0	0	0
ENSMUSG00000042873.10	7.70787	-0.86317	0.970839	-0.889097	0.373951	NA	Lhfpl4	protein_coding	chr6:113168090-113195384	4762	9.98068	5.43506	7.70787
PROMPT_ENSMUST00000113146.6	1.00187	1.1177	2.43065	0.459834	0.645635	NA	NA	NA	NA	NA	0.637992	1.36574	1.00187
PROMPT_ENSMUST00000041203.5	8.31472	-0.130491	0.95704	-0.136349	0.891546	NA	NA	NA	NA	NA	8.7787	7.85074	8.31472
PROMPT_ENSMUST00000113122.5	0	NA	NA	NA	NA	NA	NA	NA	NA	NA	0	0	0
PROMPT_ENSMUST00000113117.1	0	NA	NA	NA	NA	NA	NA	NA	NA	NA	0	0	0
PROMPT_ENSMUST00000113119.5_ENSMUST00000113121.5	0	NA	NA	NA	NA	NA	NA	NA	NA	NA	0	0	0
PROMPT_ENSMUST00000032406.12	0	NA	NA	NA	NA	NA	NA	NA	NA	NA	0	0	0
PROMPT_ENSMUST00000156898.2_ENSMUST00000171058.4	0	NA	NA	NA	NA	NA	NA	NA	NA	NA	0	0	0
PROMPT_ENSMUST00000104625.2	8.60844	-0.126123	0.790349	-0.159579	0.873212	NA	NA	NA	NA	NA	8.91108	8.30579	8.60844
ENSMUSG00000095146.2	0	NA	NA	NA	NA	NA	Gm24387	miRNA	chr6:113422150-113422239	90	0	0	0
ENSMUSG00000030278.9	0	NA	NA	NA	NA	NA	Cidec	protein_coding	chr6:113424634-113435760	1856	0	0	0
PROMPT_ENSMUST00000101070.4	0.288801	1.79804	4.06337	0.442498	0.658129	NA	NA	NA	NA	NA	0	0.577601	0.288801
PROMPT_ENSMUST00000058548.11	0	NA	NA	NA	NA	NA	NA	NA	NA	NA	0	0	0
PROMPT_ENSMUST00000053569.4_ENSMUST00000101065.5	0	NA	NA	NA	NA	NA	NA	NA	NA	NA	0	0	0
ENSMUSG00000043088.14	0.836588	-3.10977	3.20849	-0.969231	0.33243	NA	Il17re	protein_coding	chr6:113458484-113470751	2992	1.67318	0	0.836588
PROMPT_ENSMUST00000058300.11	0.139431	-0.76935	4.08047	-0.188544	0.85045	NA	NA	NA	NA	NA	0.278863	0	0.139431
ENSMUSG00000030281.14	5.82642	0.90442	0.968254	0.934074	0.350266	NA	Il17rc	protein_coding	chr6:113471455-113483138	2272	4.00988	7.64295	5.82642
PROMPT_ENSMUST00000032422.5	0	NA	NA	NA	NA	NA	NA	NA	NA	NA	0	0	0
ENSMUSG00000092760.1	1.34429	-0.394849	2.19263	-0.18008	0.85709	NA	Gm23365	miRNA	chr6:113528550-113528674	125	1.50638	1.18221	1.34429
PROMPT_ENSMUST00000101051.2	0	NA	NA	NA	NA	NA	NA	NA	NA	NA	0	0	0
PROMPT_ENSMUST00000036340.9	0	NA	NA	NA	NA	NA	NA	NA	NA	NA	0	0	0
ENSMUSG00000033963.14	5.43367	0.190351	1.02475	0.185754	0.852637	NA	Fancd2os	protein_coding	chr6:113596761-113600715	1359	5.11907	5.74827	5.43367
PROMPT_ENSMUST00000035725.5	6.49612	0.409259	0.997553	0.410263	0.681613	NA	NA	NA	NA	NA	5.57986	7.41238	6.49612
ENSMUSG00000097671.1	2.9125	0.423587	1.24648	0.339826	0.733987	NA	1700015O11Rik	lincRNA	chr6:113631645-113633144	682	2.5194	3.30559	2.9125
PROMPT_ENSMUST00000059286.11	0	NA	NA	NA	NA	NA	NA	NA	NA	NA	0	0	0
PROMPT_ENSMUST00000089023.8	0	NA	NA	NA	NA	NA	NA	NA	NA	NA	0	0	0
PROMPT_ENSMUST00000089022.8	0	NA	NA	NA	NA	NA	NA	NA	NA	NA	0	0	0
PROMPT_ENSMUST00000089018.8	0	NA	NA	NA	NA	NA	NA	NA	NA	NA	0	0	0
PROMPT_ENSMUST00000113022.5	0	NA	NA	NA	NA	NA	NA	NA	NA	NA	0	0	0
ENSMUSG00000106581.1	0.961732	1.24867	2.46181	0.507217	0.612002	NA	mmu-mir-7042	miRNA	chr6:113707208-113707265	58	0.557725	1.36574	0.961732
ENSMUSG00000030302.14	0	NA	NA	NA	NA	NA	Atp2b2	protein_coding	chr6:113745669-114042613	10774	0	0	0
ENSMUSG00000087053.1	0	NA	NA	NA	NA	NA	Gm15082	lincRNA	chr6:113937739-113940206	1960	0	0	0
ENSMUSG00000087083.1	0	NA	NA	NA	NA	NA	Gm15083	lincRNA	chr6:114004789-114052108	1256	0	0	0
PROMPT_ENSMUST00000032451.7	0	NA	NA	NA	NA	NA	NA	NA	NA	NA	0	0	0
ENSMUSG00000030307.7	0	NA	NA	NA	NA	NA	Slc6a11	protein_coding	chr6:114131241-114249886	4066	0	0	0
PROMPT_ENSMUST00000032454.5	0	NA	NA	NA	NA	NA	NA	NA	NA	NA	0	0	0
ENSMUSG00000030310.8	0	NA	NA	NA	NA	NA	Slc6a1	protein_coding	chr6:114282635-114317522	4292	0	0	0
PROMPT_ENSMUST00000088987.2	0	NA	NA	NA	NA	NA	NA	NA	NA	NA	0	0	0
ENSMUSG00000053004.8	0	NA	NA	NA	NA	NA	Hrh1	protein_coding	chr6:114397936-114483296	4450	0	0	0
PROMPT_ENSMUST00000032457.14	0	NA	NA	NA	NA	NA	NA	NA	NA	NA	0	0	0
PROMPT_ENSMUST00000169310.7	0	NA	NA	NA	NA	NA	NA	NA	NA	NA	0	0	0
PROMPT_ENSMUST00000183165.5	0	NA	NA	NA	NA	NA	NA	NA	NA	NA	0	0	0
PROMPT_ENSMUST00000182793.5	0	NA	NA	NA	NA	NA	NA	NA	NA	NA	0	0	0
PROMPT_ENSMUST00000182428.5_ENSMUST00000182902.5	0	NA	NA	NA	NA	NA	NA	NA	NA	NA	0	0	0
PROMPT_ENSMUST00000158509.1	0	NA	NA	NA	NA	NA	NA	NA	NA	NA	0	0	0
ENSMUSG00000089134.1	0	NA	NA	NA	NA	NA	Gm24767	miRNA	chr6:115099554-115099648	95	0	0	0
ENSMUSG00000097486.1	0	NA	NA	NA	NA	NA	Gm17733	lincRNA	chr6:115127602-115134772	983	0	0	0
PROMPT_ENSMUST00000009538.9_ENSMUST00000169345.1	0	NA	NA	NA	NA	NA	NA	NA	NA	NA	0	0	0
ENSMUSG00000009394.11	0	NA	NA	NA	NA	NA	Syn2	protein_coding	chr6:115134902-115282626	5646	0	0	0
ENSMUSG00000092004.1	0	NA	NA	NA	NA	NA	Gm17482	protein_coding	chr6:115227343-115259294	48	0	0	0
ENSMUSG00000030317.6	0	NA	NA	NA	NA	NA	Timp4	protein_coding	chr6:115245616-115251849	1416	0	0	0
PROMPT_ENSMUST00000171644.5	0	NA	NA	NA	NA	NA	NA	NA	NA	NA	0	0	0
ENSMUSG00000000440.10	0.278863	-1.53359	4.05034	-0.378632	0.704962	NA	Pparg	protein_coding	chr6:115361221-115490401	1984	0.557725	0	0.278863
ENSMUSG00000068011.4	5.37296	-1.80832	1.07611	-1.68042	0.0928757	NA	Mkrn2os	protein_coding	chr6:115583544-115592576	2542	8.41201	2.33392	5.37296
PROMPT_ENSMUST00000000449.7	0.1444	1.1542	4.08047	0.28286	0.777284	NA	NA	NA	NA	NA	0	0.288801	0.1444
ENSMUSG00000088358.1	0	NA	NA	NA	NA	NA	Gm24008	snoRNA	chr6:115723695-115723832	138	0	0	0
ENSMUSG00000059900.12	2.17999	-2.27953	1.7312	-1.31673	0.187928	NA	Tmem40	protein_coding	chr6:115729131-115762466	2196	3.57882	0.781165	2.17999
ENSMUSG00000098477.1	0	NA	NA	NA	NA	NA	Gm27853	misc_RNA	chr6:115750366-115750615	250	0	0	0
PROMPT_ENSMUST00000075995.5	0	NA	NA	NA	NA	NA	NA	NA	NA	NA	0	0	0
PROMPT_ENSMUST00000183825.1	0	NA	NA	NA	NA	NA	NA	NA	NA	NA	0	0	0
ENSMUSG00000099163.1	1.54412	2.11463	2.14365	0.986465	0.323905	NA	Mir7660	miRNA	chr6:115775657-115775719	63	0.557725	2.53051	1.54412
PROMPT_ENSMUST00000112923.5	0	NA	NA	NA	NA	NA	NA	NA	NA	NA	0	0	0
PROMPT_ENSMUST00000038234.10	0	NA	NA	NA	NA	NA	NA	NA	NA	NA	0	0	0
PROMPT_ENSMUST00000112925.5	0	NA	NA	NA	NA	NA	NA	NA	NA	NA	0	0	0
PROMPT_ENSMUST00000032471.6	0.856464	1.05715	2.86239	0.369323	0.711887	NA	NA	NA	NA	NA	0.557725	1.1552	0.856464
ENSMUSG00000030324.6	0.735111	-0.553112	2.71892	-0.203431	0.838798	NA	Rho	protein_coding	chr6:115931927-115938829	3235	0.892622	0.577601	0.735111
PROMPT_ENSMUST00000037831.11_ENSMUST00000161617.5_ENSMUST00000161969.1	0	NA	NA	NA	NA	NA	NA	NA	NA	NA	0	0	0
ENSMUSG00000042279.11	0.394069	2.18585	4.02708	0.542788	0.587276	NA	H1foo	protein_coding	chr6:115944938-115950236	1201	0	0.788139	0.394069
ENSMUSG00000082474.3	2.74724	1.02147	1.41427	0.722265	0.470132	NA	Gm8213	processed_pseudogene	chr6:116195418-116195858	441	1.78524	3.70923	2.74724
PROMPT_ENSMUST00000036503.11_ENSMUST00000112900.7	2.56232	0.844847	1.38134	0.611616	0.540792	NA	NA	NA	NA	NA	1.80948	3.31516	2.56232
PROMPT_ENSMUST00000069169.5	0	NA	NA	NA	NA	NA	NA	NA	NA	NA	0	0	0
PROMPT_ENSMUST00000079012.10	0	NA	NA	NA	NA	NA	NA	NA	NA	NA	0	0	0
PROMPT_ENSMUST00000101032.7	0	NA	NA	NA	NA	NA	NA	NA	NA	NA	0	0	0
ENSMUSG00000077758.1	0	NA	NA	NA	NA	NA	Gm23527	snoRNA	chr6:116371939-116372068	130	0	0	0
ENSMUSG00000025701.10	0.79749	-3.02525	3.27	-0.925154	0.354886	NA	Alox5	protein_coding	chr6:116410077-116461178	4106	1.59498	0	0.79749
PROMPT_ENSMUST00000065786.3	0.278863	-1.53359	4.05034	-0.378632	0.704962	NA	NA	NA	NA	NA	0.557725	0	0.278863
ENSMUSG00000053391.3	0	NA	NA	NA	NA	NA	Olfr211	protein_coding	chr6:116493611-116494540	930	0	0	0
PROMPT_ENSMUST00000075756.2	0	NA	NA	NA	NA	NA	NA	NA	NA	NA	0	0	0
ENSMUSG00000053251.5	0	NA	NA	NA	NA	NA	Olfr212	protein_coding	chr6:116506516-116517965	2672	0	0	0
PROMPT_ENSMUST00000121958.1	0	NA	NA	NA	NA	NA	NA	NA	NA	NA	0	0	0
ENSMUSG00000081649.1	0	NA	NA	NA	NA	NA	Olfr213	protein_coding	chr6:116540455-116541438	984	0	0	0
PROMPT_ENSMUST00000122096.1	0	NA	NA	NA	NA	NA	NA	NA	NA	NA	0	0	0
PROMPT_ENSMUST00000060204.5	0	NA	NA	NA	NA	NA	NA	NA	NA	NA	0	0	0
ENSMUSG00000051046.5	0	NA	NA	NA	NA	NA	Olfr214	protein_coding	chr6:116556405-116557412	1008	0	0	0
ENSMUSG00000050654.4	0	NA	NA	NA	NA	NA	Olfr215	protein_coding	chr6:116581938-116583031	1094	0	0	0
ENSMUSG00000098334.1	0	NA	NA	NA	NA	NA	Mir7043	miRNA	chr6:116645978-116646047	70	0	0	0
ENSMUSG00000048108.11	1.25549	0.702296	2.29575	0.305911	0.759672	NA	Tmem72	protein_coding	chr6:116692630-116716913	3610	0.948655	1.56233	1.25549
ENSMUSG00000088374.1	0	NA	NA	NA	NA	NA	Gm22882	snoRNA	chr6:116765529-116765652	124	0	0	0
PROMPT_ENSMUST00000112866.5	0	NA	NA	NA	NA	NA	NA	NA	NA	NA	0	0	0
PROMPT_ENSMUST00000112871.5	0	NA	NA	NA	NA	NA	NA	NA	NA	NA	0	0	0
PROMPT_ENSMUST00000073043.4	0	NA	NA	NA	NA	NA	NA	NA	NA	NA	0	0	0
ENSMUSG00000061353.9	0	NA	NA	NA	NA	NA	Cxcl12	protein_coding	chr6:117168535-117181367	8176	0	0	0
ENSMUSG00000090549.1	0	NA	NA	NA	NA	NA	Rpl28-ps4	protein_coding	chr6:117213656-117214048	393	0	0	0
PROMPT_ENSMUST00000008011.7_ENSMUST00000162741.5	0	NA	NA	NA	NA	NA	NA	NA	NA	NA	0	0	0
ENSMUSG00000054488.12	0	NA	NA	NA	NA	NA	Gm9946	lincRNA	chr6:117559697-117572329	2240	0	0	0
ENSMUSG00000099869.4	0	NA	NA	NA	NA	NA	1700030F04Rik	lincRNA	chr6:117646693-117751769	802	0	0	0
PROMPT_ENSMUST00000120444.1	0	NA	NA	NA	NA	NA	NA	NA	NA	NA	0	0	0
ENSMUSG00000071237.4	1.90443	0.0939578	1.56855	0.059901	0.952234	NA	Gm6253	processed_pseudogene	chr6:117808720-117809220	501	1.86551	1.94334	1.90443
PROMPT_ENSMUST00000112859.5	0	NA	NA	NA	NA	NA	NA	NA	NA	NA	0	0	0
PROMPT_ENSMUST00000164472.5	0	NA	NA	NA	NA	NA	NA	NA	NA	NA	0	0	0
PROMPT_ENSMUST00000112861.5	0	NA	NA	NA	NA	NA	NA	NA	NA	NA	0	0	0
PROMPT_ENSMUST00000112858.5_ENSMUST00000112860.1	0	NA	NA	NA	NA	NA	NA	NA	NA	NA	0	0	0
PROMPT_ENSMUST00000185716.1	0	NA	NA	NA	NA	NA	NA	NA	NA	NA	0	0	0
PROMPT_ENSMUST00000167182.5	0	NA	NA	NA	NA	NA	NA	NA	NA	NA	0	0	0
ENSMUSG00000099810.1	1.37902	0.346905	2.18704	0.158618	0.87397	NA	Gm29509	lincRNA	chr6:117899201-117899521	321	1.19572	1.56233	1.37902
ENSMUSG00000093105.1	1.36515	-1.78592	2.22277	-0.803467	0.421705	NA	Gm25535	miRNA	chr6:117935469-117935593	125	2.15271	0.577601	1.36515
PROMPT_ENSMUST00000118257.1	2.52498	-0.860794	1.835	-0.469096	0.639001	NA	NA	NA	NA	NA	3.31716	1.7328	2.52498
ENSMUSG00000082791.3	2.61648	-0.538525	1.39851	-0.385071	0.700185	NA	Gm4875	processed_pseudogene	chr6:117997207-117997992	786	3.09303	2.13993	2.61648
PROMPT_ENSMUST00000164960.1	0.637992	-2.70319	3.53883	-0.763865	0.444947	NA	NA	NA	NA	NA	1.27598	0	0.637992
ENSMUSG00000030134.9	3.51325	-0.0109205	1.42456	-0.00766593	0.993884	NA	Rasgef1a	protein_coding	chr6:118066385-118091546	3236	3.50689	3.51962	3.51325
ENSMUSG00000098583.1	0	NA	NA	NA	NA	NA	Mir7044	miRNA	chr6:118085192-118085263	72	0	0	0
ENSMUSG00000077787.1	2.06487	0.780097	1.49734	0.520989	0.602374	NA	Gm23908	snoRNA	chr6:118111914-118112045	132	1.49048	2.63927	2.06487
ENSMUSG00000030110.11	0.394069	2.18585	4.02708	0.542788	0.587276	NA	Ret	protein_coding	chr6:118151748-118197744	7341	0	0.788139	0.394069
ENSMUSG00000093079.1	0	NA	NA	NA	NA	NA	Gm25953	miRNA	chr6:118429170-118429252	83	0	0	0
ENSMUSG00000072623.5	9.81504	-0.30126	0.846376	-0.355941	0.721885	NA	Zfp9	protein_coding	chr6:118461950-118479320	3968	10.811	8.81908	9.81504
ENSMUSG00000100867.1	0	NA	NA	NA	NA	NA	Gm18981	processed_pseudogene	chr6:118617626-118619224	1599	0	0	0
ENSMUSG00000089115.1	0	NA	NA	NA	NA	NA	Gm25905	snRNA	chr6:118834900-118835000	101	0	0	0
PROMPT_ENSMUST00000037434.10	0	NA	NA	NA	NA	NA	NA	NA	NA	NA	0	0	0
PROMPT_ENSMUST00000186622.1	0	NA	NA	NA	NA	NA	NA	NA	NA	NA	0	0	0
ENSMUSG00000055003.12	6.2709	-0.627586	1.08931	-0.57613	0.564527	NA	Lrtm2	protein_coding	chr6:119315133-119330766	4102	7.71744	4.82437	6.2709
ENSMUSG00000030170.12	0	NA	NA	NA	NA	NA	Wnt5b	protein_coding	chr6:119432531-119544347	2654	0	0	0
PROMPT_ENSMUST00000062454.1	0	NA	NA	NA	NA	NA	NA	NA	NA	NA	0	0	0
ENSMUSG00000050604.1	1.0128	0.183277	2.22663	0.0823117	0.934399	NA	3110021A11Rik	protein_coding	chr6:119848193-119849013	821	0.948655	1.07694	1.0128
PROMPT_ENSMUST00000121192.1	0	NA	NA	NA	NA	NA	NA	NA	NA	NA	0	0	0
ENSMUSG00000080719.1	0	NA	NA	NA	NA	NA	Gm15532	processed_pseudogene	chr6:119892920-119893803	884	0	0	0
ENSMUSG00000097831.1	2.23336	0.420165	1.66483	0.252377	0.80075	NA	4930540M05Rik	lincRNA	chr6:119896159-119902653	2068	1.94578	2.52094	2.23336
PROMPT_ENSMUST00000032269.10	0	NA	NA	NA	NA	NA	NA	NA	NA	NA	0	0	0
PROMPT_ENSMUST00000162461.4	0	NA	NA	NA	NA	NA	NA	NA	NA	NA	0	0	0
ENSMUSG00000076217.1	6.75831	-0.16983	0.977294	-0.173776	0.862041	NA	Mir706	miRNA	chr6:120034228-120034311	84	7.22124	6.29538	6.75831
PROMPT_ENSMUST00000112711.6	5.44946	-0.855419	0.928151	-0.921638	0.356718	NA	NA	NA	NA	NA	6.99918	3.89974	5.44946
ENSMUSG00000041377.10	2.41312	-1.32226	1.49656	-0.883532	0.376949	NA	Ninj2	protein_coding	chr6:120093350-120200339	937	3.46049	1.36574	2.41312
ENSMUSG00000095086.1	0.278863	-1.53359	4.05034	-0.378632	0.704962	NA	Gm25327	snRNA	chr6:120143644-120143750	107	0.557725	0	0.278863
ENSMUSG00000041372.9	1.16136	0.53021	2.29914	0.230612	0.817616	NA	B4galnt3	protein_coding	chr6:120203073-120294559	3779	0.956989	1.36574	1.16136
ENSMUSG00000097481.1	0	NA	NA	NA	NA	NA	D330020A13Rik	protein_coding	chr6:120294364-120295432	1069	0	0	0
PROMPT_ENSMUST00000002976.3	1.87859	-0.806403	1.7446	-0.462228	0.643918	NA	NA	NA	NA	NA	2.39143	1.36574	1.87859
ENSMUSG00000094626.1	2.64298	1.76036	1.41317	1.24568	0.212883	NA	Cecr6	protein_coding	chr6:120488939-120493807	4869	1.19572	4.09025	2.64298
ENSMUSG00000088763.1	4.85497	-0.573689	1.1702	-0.49025	0.623957	NA	Gm24391	snRNA	chr6:120524897-120524998	102	5.82067	3.88928	4.85497
ENSMUSG00000093409.1	2.62562	-0.297779	1.63661	-0.181948	0.855623	NA	Gm25193	miRNA	chr6:120797574-120797670	97	2.94083	2.3104	2.62562
PROMPT_ENSMUST00000009256.2	5.84943	-1.01443	0.91997	-1.10268	0.270166	NA	NA	NA	NA	NA	7.79563	3.90323	5.84943
PROMPT_ENSMUST00000088561.7_ENSMUST00000118234.5	0	NA	NA	NA	NA	NA	NA	NA	NA	NA	0	0	0
PROMPT_ENSMUST00000120066.5	0	NA	NA	NA	NA	NA	NA	NA	NA	NA	0	0	0
PROMPT_ENSMUST00000032233.7	1.00434	-0.696213	2.43291	-0.286164	0.774752	NA	NA	NA	NA	NA	1.22752	0.781165	1.00434
ENSMUSG00000030137.7	7.37264	-0.889995	1.03455	-0.860274	0.389638	NA	Tuba8	protein_coding	chr6:121210734-121226854	2225	9.54412	5.20116	7.37264
ENSMUSG00000086527.1	3.32014	-1.22916	1.2553	-0.979181	0.327491	NA	Gm15856	antisense	chr6:121223692-121226153	1162	4.70391	1.93637	3.32014
PROMPT_ENSMUST00000064580.11	0.318996	-1.70161	4.03482	-0.421731	0.673221	NA	NA	NA	NA	NA	0.637992	0	0.318996
ENSMUSG00000030108.12	7.66741	0.0492673	0.793346	0.0621007	0.950483	NA	Slc6a13	protein_coding	chr6:121300227-121337733	2904	7.54231	7.79251	7.66741
ENSMUSG00000078042.1	0	NA	NA	NA	NA	NA	Gm24855	miRNA	chr6:121325580-121325676	97	0	0	0
PROMPT_ENSMUST00000166457.5	0	NA	NA	NA	NA	NA	NA	NA	NA	NA	0	0	0
ENSMUSG00000030109.13	0	NA	NA	NA	NA	NA	Slc6a12	protein_coding	chr6:121343076-121365775	3052	0	0	0
ENSMUSG00000040797.14	0	NA	NA	NA	NA	NA	Iqsec3	protein_coding	chr6:121372933-121473678	13603	0	0	0
PROMPT_ENSMUST00000032203.7	0	NA	NA	NA	NA	NA	NA	NA	NA	NA	0	0	0
ENSMUSG00000030111.8	0	NA	NA	NA	NA	NA	A2m	protein_coding	chr6:121636173-121679237	4670	0	0	0
PROMPT_ENSMUST00000032228.8	0	NA	NA	NA	NA	NA	NA	NA	NA	NA	0	0	0
ENSMUSG00000059908.7	0	NA	NA	NA	NA	NA	Mug1	protein_coding	chr6:121838541-121889057	4916	0	0	0
PROMPT_ENSMUST00000081777.6	0	NA	NA	NA	NA	NA	NA	NA	NA	NA	0	0	0
ENSMUSG00000030131.7	0	NA	NA	NA	NA	NA	Mug2	protein_coding	chr6:122006798-122085967	4544	0	0	0
PROMPT_ENSMUST00000078431.9	0	NA	NA	NA	NA	NA	NA	NA	NA	NA	0	0	0
PROMPT_ENSMUST00000159439.1	0	NA	NA	NA	NA	NA	NA	NA	NA	NA	0	0	0
ENSMUSG00000071204.8	0	NA	NA	NA	NA	NA	Gm10319	transcribed_unprocessed_pseudogene	chr6:122136628-122152016	1443	0	0	0
PROMPT_ENSMUST00000190643.4	0	NA	NA	NA	NA	NA	NA	NA	NA	NA	0	0	0
PROMPT_ENSMUST00000186891.4	0	NA	NA	NA	NA	NA	NA	NA	NA	NA	0	0	0
ENSMUSG00000101397.4	0	NA	NA	NA	NA	NA	Mug-ps1	transcribed_unprocessed_pseudogene	chr6:122176015-122248563	5176	0	0	0
ENSMUSG00000098864.1	0	NA	NA	NA	NA	NA	Gm27703	miRNA	chr6:122200137-122200246	110	0	0	0
ENSMUSG00000030114.8	5.08669	0.564378	1.02656	0.549775	0.582474	NA	Klrg1	protein_coding	chr6:122270596-122282882	1414	4.15375	6.01964	5.08669
ENSMUSG00000093023.2	0.394069	2.18585	4.02708	0.542788	0.587276	NA	Gm27826	misc_RNA	chr6:122305544-122305798	255	0	0.788139	0.394069
PROMPT_ENSMUST00000043553.3	0.318996	-1.70161	4.03482	-0.421731	0.673221	NA	NA	NA	NA	NA	0.637992	0	0.318996
ENSMUSG00000040657.3	0.613759	-2.65152	3.13188	-0.846621	0.397206	NA	1700063H04Rik	protein_coding	chr6:122391379-122392687	817	1.22752	0	0.613759
ENSMUSG00000040649.13	2.55832	-0.661148	1.40153	-0.471734	0.637117	NA	Rimklb	protein_coding	chr6:122447296-122486313	5299	3.1733	1.94334	2.55832
ENSMUSG00000030116.12	7.23751	0.728081	0.967515	0.752526	0.451735	NA	Mfap5	protein_coding	chr6:122505845-122529290	3589	5.436	9.03903	7.23751
PROMPT_ENSMUST00000043301.11	0.886659	-0.963901	2.52897	-0.381143	0.703097	NA	NA	NA	NA	NA	1.19572	0.577601	0.886659
ENSMUSG00000090044.1	0	NA	NA	NA	NA	NA	Gm16557	processed_pseudogene	chr6:122563283-122563473	191	0	0	0
ENSMUSG00000089931.1	0	NA	NA	NA	NA	NA	Gm8459	processed_pseudogene	chr6:122566715-122567474	760	0	0	0
ENSMUSG00000030117.4	0.390582	2.1746	4.028	0.539871	0.589286	NA	Gdf3	protein_coding	chr6:122605403-122610087	2125	0	0.781165	0.390582
PROMPT_ENSMUST00000083787.1	0	NA	NA	NA	NA	NA	NA	NA	NA	NA	0	0	0
ENSMUSG00000065721.1	0	NA	NA	NA	NA	NA	Gm26168	misc_RNA	chr6:122623547-122623658	112	0	0	0
ENSMUSG00000046323.6	0	NA	NA	NA	NA	NA	Dppa3	protein_coding	chr6:122626410-122630272	892	0	0	0
PROMPT_ENSMUST00000121713.1	0	NA	NA	NA	NA	NA	NA	NA	NA	NA	0	0	0
PROMPT_ENSMUST00000112581.5	0	NA	NA	NA	NA	NA	NA	NA	NA	NA	0	0	0
PROMPT_ENSMUST00000112580.5	0	NA	NA	NA	NA	NA	NA	NA	NA	NA	0	0	0
PROMPT_ENSMUST00000012540.4	0	NA	NA	NA	NA	NA	NA	NA	NA	NA	0	0	0
ENSMUSG00000012396.10	0	NA	NA	NA	NA	NA	Nanog	protein_coding	chr6:122707489-122714633	2242	0	0	0
ENSMUSG00000106580.1	2.25707	2.66569	1.83631	1.45166	0.146596	NA	mmu-mir-7231	miRNA	chr6:122831377-122831437	61	0.597859	3.91628	2.25707
ENSMUSG00000040552.8	5.14567	-1.25099	0.983854	-1.27152	0.203542	NA	C3ar1	protein_coding	chr6:122847138-122856161	4305	7.27804	3.01331	5.14567
PROMPT_ENSMUST00000032477.4	3.1431	-3.11732	1.56313	-1.99429	0.0461205	NA	NA	NA	NA	NA	5.7086	0.577601	3.1431
PROMPT_ENSMUST00000060484.8	2.51818	-0.631976	1.40226	-0.450683	0.652218	NA	NA	NA	NA	NA	3.09303	1.94334	2.51818
ENSMUSG00000049037.8	6.66631	-0.858639	0.998962	-0.85953	0.390048	NA	Clec4a1	protein_coding	chr6:122921848-122934619	1558	8.54646	4.78617	6.66631
PROMPT_ENSMUST00000117173.5	0	NA	NA	NA	NA	NA	NA	NA	NA	NA	0	0	0
PROMPT_ENSMUST00000088468.4	0	NA	NA	NA	NA	NA	NA	NA	NA	NA	0	0	0
ENSMUSG00000043832.11	0	NA	NA	NA	NA	NA	Clec4a3	protein_coding	chr6:122952515-122969875	1327	0	0	0
PROMPT_ENSMUST00000079379.2	0.278863	-1.53359	4.05034	-0.378632	0.704962	NA	NA	NA	NA	NA	0.557725	0	0.278863
ENSMUSG00000059639.2	0	NA	NA	NA	NA	NA	Clec4a4	protein_coding	chr6:122990367-123024105	776	0	0	0
PROMPT_ENSMUST00000077228.8	0	NA	NA	NA	NA	NA	NA	NA	NA	NA	0	0	0
PROMPT_ENSMUST00000078559.4	0	NA	NA	NA	NA	NA	NA	NA	NA	NA	0	0	0
ENSMUSG00000030147.10	0	NA	NA	NA	NA	NA	Clec4b1	protein_coding	chr6:123049962-123071555	784	0	0	0
ENSMUSG00000030148.13	0	NA	NA	NA	NA	NA	Clec4a2	protein_coding	chr6:123106428-123143999	2860	0	0	0
PROMPT_ENSMUST00000088455.5	0	NA	NA	NA	NA	NA	NA	NA	NA	NA	0	0	0
ENSMUSG00000067767.5	0	NA	NA	NA	NA	NA	Clec4b2	protein_coding	chr6:123172893-123204671	1174	0	0	0
ENSMUSG00000089183.1	0	NA	NA	NA	NA	NA	Gm22946	snRNA	chr6:123195632-123195713	82	0	0	0
ENSMUSG00000083713.1	1.31092	-1.2746	2.23607	-0.570018	0.568666	NA	Gm5883	processed_pseudogene	chr6:123218953-123219447	495	1.83371	0.788139	1.31092
PROMPT_ENSMUST00000112554.6	0	NA	NA	NA	NA	NA	NA	NA	NA	NA	0	0	0
PROMPT_ENSMUST00000024118.8	0	NA	NA	NA	NA	NA	NA	NA	NA	NA	0	0	0
PROMPT_ENSMUST00000117130.5	0	NA	NA	NA	NA	NA	NA	NA	NA	NA	0	0	0
ENSMUSG00000023349.12	0.278863	-1.53359	4.05034	-0.378632	0.704962	NA	Clec4n	protein_coding	chr6:123229843-123247021	1420	0.557725	0	0.278863
PROMPT_ENSMUST00000032240.2	0.288801	1.79804	4.06337	0.442498	0.658129	NA	NA	NA	NA	NA	0	0.577601	0.288801
ENSMUSG00000030144.2	1.16552	-1.50764	2.31578	-0.65103	0.515027	NA	Clec4d	protein_coding	chr6:123262107-123275268	1336	1.75344	0.577601	1.16552
ENSMUSG00000030142.8	6.24006	0.926037	0.943235	0.981767	0.326215	NA	Clec4e	protein_coding	chr6:123281789-123289870	4965	4.32055	8.15957	6.24006
PROMPT_ENSMUST00000073948.6	0	NA	NA	NA	NA	NA	NA	NA	NA	NA	0	0	0
ENSMUSG00000091260.1	0	NA	NA	NA	NA	NA	Vmn2r19	protein_coding	chr6:123308333-123336537	2565	0	0	0
ENSMUSG00000094145.1	0	NA	NA	NA	NA	NA	Vmn2r20	protein_coding	chr6:123385262-123418061	2562	0	0	0
ENSMUSG00000093944.1	0	NA	NA	NA	NA	NA	Gm22833	snoRNA	chr6:123424556-123424687	132	0	0	0
PROMPT_ENSMUST00000176474.1	0	NA	NA	NA	NA	NA	NA	NA	NA	NA	0	0	0
ENSMUSG00000093652.1	0	NA	NA	NA	NA	NA	Vmn2r-ps31	unprocessed_pseudogene	chr6:123443775-123444534	760	0	0	0
ENSMUSG00000093820.1	0	NA	NA	NA	NA	NA	Vmn2r21	protein_coding	chr6:123492508-123533406	2562	0	0	0
ENSMUSG00000096514.1	0	NA	NA	NA	NA	NA	Gm25891	snoRNA	chr6:123506711-123506842	132	0	0	0
ENSMUSG00000095175.1	0	NA	NA	NA	NA	NA	Gm22722	snoRNA	chr6:123539901-123540032	132	0	0	0
PROMPT_ENSMUST00000175794.1	0	NA	NA	NA	NA	NA	NA	NA	NA	NA	0	0	0
ENSMUSG00000093724.1	0	NA	NA	NA	NA	NA	Vmn2r-ps32	unprocessed_pseudogene	chr6:123559122-123559878	757	0	0	0
ENSMUSG00000095486.1	0	NA	NA	NA	NA	NA	Vmn2r22	protein_coding	chr6:123609758-123650635	2562	0	0	0
ENSMUSG00000094384.1	0	NA	NA	NA	NA	NA	Gm25065	snoRNA	chr6:123623932-123624063	132	0	0	0
PROMPT_ENSMUST00000172391.2	0	NA	NA	NA	NA	NA	NA	NA	NA	NA	0	0	0
ENSMUSG00000091620.2	0	NA	NA	NA	NA	NA	Vmn2r23	protein_coding	chr6:123702821-123742291	2602	0	0	0
ENSMUSG00000088716.1	0	NA	NA	NA	NA	NA	Gm22724	snoRNA	chr6:123736886-123737012	127	0	0	0
PROMPT_ENSMUST00000075095.5	0	NA	NA	NA	NA	NA	NA	NA	NA	NA	0	0	0
ENSMUSG00000072780.2	0	NA	NA	NA	NA	NA	Vmn2r24	protein_coding	chr6:123778971-123816280	2565	0	0	0
ENSMUSG00000088472.1	0	NA	NA	NA	NA	NA	Gm23079	snoRNA	chr6:123808105-123808221	117	0	0	0
ENSMUSG00000094672.1	0	NA	NA	NA	NA	NA	Vmn2r25	protein_coding	chr6:123822814-123853190	2568	0	0	0
ENSMUSG00000093385.1	0.1444	1.1542	4.08047	0.28286	0.777284	NA	A330044P14Rik	lincRNA	chr6:123934426-123982173	2706	0	0.288801	0.1444
ENSMUSG00000088999.1	0	NA	NA	NA	NA	NA	Gm22763	snoRNA	chr6:123954883-123954989	107	0	0	0
PROMPT_ENSMUST00000032238.3	0	NA	NA	NA	NA	NA	NA	NA	NA	NA	0	0	0
ENSMUSG00000096630.1	0	NA	NA	NA	NA	NA	Vmn2r26	protein_coding	chr6:124024758-124062035	2568	0	0	0
ENSMUSG00000089307.1	0	NA	NA	NA	NA	NA	Gm24843	snoRNA	chr6:124058539-124058614	76	0	0	0
ENSMUSG00000095544.1	0	NA	NA	NA	NA	NA	Vmn2r-ps33	unprocessed_pseudogene	chr6:124081698-124082601	904	0	0	0
PROMPT_ENSMUST00000157616.1	0	NA	NA	NA	NA	NA	NA	NA	NA	NA	0	0	0
ENSMUSG00000088241.1	0	NA	NA	NA	NA	NA	Gm22916	snoRNA	chr6:124095450-124095568	119	0	0	0
ENSMUSG00000094415.1	0	NA	NA	NA	NA	NA	Vmn2r-ps34	unprocessed_pseudogene	chr6:124138733-124139636	904	0	0	0
PROMPT_ENSMUST00000157818.1	0	NA	NA	NA	NA	NA	NA	NA	NA	NA	0	0	0
ENSMUSG00000088443.1	0	NA	NA	NA	NA	NA	Gm23554	snoRNA	chr6:124142185-124142294	110	0	0	0
ENSMUSG00000072778.2	0	NA	NA	NA	NA	NA	Vmn2r27	protein_coding	chr6:124191596-124231784	2574	0	0	0
ENSMUSG00000095732.1	0	NA	NA	NA	NA	NA	Gm25311	snoRNA	chr6:124304297-124304428	132	0	0	0
PROMPT_ENSMUST00000032234.2_ENSMUST00000112541.6	0	NA	NA	NA	NA	NA	NA	NA	NA	NA	0	0	0
ENSMUSG00000008845.7	0	NA	NA	NA	NA	NA	Cd163	protein_coding	chr6:124304651-124330527	4492	0	0	0
ENSMUSG00000079346.2	0	NA	NA	NA	NA	NA	1700013D24Rik	protein_coding	chr6:124347593-124357086	535	0	0	0
ENSMUSG00000008153.9	1.32334	-1.31399	2.0112	-0.653338	0.513538	NA	Clstn3	protein_coding	chr6:124430759-124464794	4968	1.86551	0.781165	1.32334
PROMPT_ENSMUST00000049124.9	0	NA	NA	NA	NA	NA	NA	NA	NA	NA	0	0	0
ENSMUSG00000038527.9	0.278863	-1.53359	4.05034	-0.378632	0.704962	NA	C1rl	protein_coding	chr6:124493113-124510643	3010	0.557725	0	0.278863
PROMPT_ENSMUST00000068593.7	0	NA	NA	NA	NA	NA	NA	NA	NA	NA	0	0	0
ENSMUSG00000055172.9	7.30479	-0.912938	0.937373	-0.973932	0.33009	NA	C1ra	protein_coding	chr6:124512632-124523440	2751	9.52065	5.08892	7.30479
ENSMUSG00000038521.15	0.390582	2.1746	4.028	0.539871	0.589286	NA	C1s1	protein_coding	chr6:124530345-124542359	3129	0	0.781165	0.390582
ENSMUSG00000089961.1	0	NA	NA	NA	NA	NA	Gm16567	antisense	chr6:124530911-124542310	576	0	0	0
PROMPT_ENSMUST00000184647.1	0	NA	NA	NA	NA	NA	NA	NA	NA	NA	0	0	0
ENSMUSG00000098470.1	0.326946	-1.73247	4.02337	-0.430601	0.666759	NA	C1rb	protein_coding	chr6:124570294-124581171	2429	0.653893	0	0.326946
ENSMUSG00000079343.3	1.17546	0.00527862	2.27236	0.00232296	0.998147	NA	C1s2	protein_coding	chr6:124624625-124636085	2662	1.19572	1.1552	1.17546
PROMPT_ENSMUST00000004381.11	2.41546	0.377122	1.84988	0.203863	0.838461	NA	NA	NA	NA	NA	2.07244	2.75849	2.41546
PROMPT_ENSMUST00000004375.13	0	NA	NA	NA	NA	NA	NA	NA	NA	NA	0	0	0
PROMPT_ENSMUST00000158210.1	0	NA	NA	NA	NA	NA	NA	NA	NA	NA	0	0	0
ENSMUSG00000087327.1	3.20086	-1.07239	1.28319	-0.835725	0.403309	NA	Gm15884	antisense	chr6:124715573-124718831	643	4.35311	2.04861	3.20086
ENSMUSG00000099609.1	1.12787	-0.974289	2.33475	-0.417299	0.67646	NA	Gm29008	sense_intronic	chr6:124717647-124717944	298	1.47458	0.781165	1.12787
ENSMUSG00000065474.1	0	NA	NA	NA	NA	NA	Mir141	miRNA	chr6:124717914-124717985	72	0	0	0
ENSMUSG00000065462.3	0.195291	1.1542	4.08047	0.28286	0.777284	NA	Mir200c	miRNA	chr6:124718322-124718390	69	0	0.390582	0.195291
ENSMUSG00000089083.1	0	NA	NA	NA	NA	NA	Rnu7	snRNA	chr6:124741225-124741286	62	0	0	0
ENSMUSG00000030125.9	1.03702	-2.23693	2.4256	-0.922219	0.356414	NA	Lrrc23	protein_coding	chr6:124769863-124779727	1734	1.78524	0.288801	1.03702
PROMPT_ENSMUST00000047760.7	0	NA	NA	NA	NA	NA	NA	NA	NA	NA	0	0	0
PROMPT_ENSMUST00000052727.4	0	NA	NA	NA	NA	NA	NA	NA	NA	NA	0	0	0
PROMPT_ENSMUST00000112473.1	0	NA	NA	NA	NA	NA	NA	NA	NA	NA	0	0	0
ENSMUSG00000023439.9	9.1542	-1.21805	0.778242	-1.56513	0.117553	NA	Gnb3	protein_coding	chr6:124834240-124840275	2632	12.8524	5.45599	9.1542
ENSMUSG00000023191.7	1.11545	-3.52406	2.91976	-1.20697	0.227444	NA	P3h3	protein_coding	chr6:124841089-124857752	3930	2.2309	0	1.11545
ENSMUSG00000038390.9	6.736	1.11864	0.862215	1.2974	0.194493	NA	Gpr162	protein_coding	chr6:124858444-124863917	2676	4.20848	9.26351	6.736
ENSMUSG00000023274.12	2.42882	-0.782146	1.80395	-0.433573	0.664598	NA	Cd4	protein_coding	chr6:124864692-124888221	4032	3.12483	1.7328	2.42882
ENSMUSG00000055818.2	4.05658	1.02481	1.2302	0.833041	0.404822	NA	A230083G16Rik	protein_coding	chr6:124916863-124925844	991	2.63016	5.48299	4.05658
PROMPT_ENSMUST00000032214.11_ENSMUST00000180095.1	5.64449	-0.592875	1.07073	-0.553712	0.579776	NA	NA	NA	NA	NA	6.83864	4.45033	5.64449
PROMPT_ENSMUST00000032479.8	2.03789	-0.386663	1.91707	-0.201695	0.840155	NA	NA	NA	NA	NA	2.34297	1.7328	2.03789
PROMPT_ENSMUST00000162170.5	0	NA	NA	NA	NA	NA	NA	NA	NA	NA	0	0	0
PROMPT_ENSMUST00000160704.5	0	NA	NA	NA	NA	NA	NA	NA	NA	NA	0	0	0
PROMPT_ENSMUST00000032480.11	0	NA	NA	NA	NA	NA	NA	NA	NA	NA	0	0	0
PROMPT_ENSMUST00000140131.5	0	NA	NA	NA	NA	NA	NA	NA	NA	NA	0	0	0
PROMPT_ENSMUST00000088292.5	5.04741	0.267767	0.987103	0.271265	0.786187	NA	NA	NA	NA	NA	4.52747	5.56734	5.04741
PROMPT_ENSMUST00000056889.12_ENSMUST00000112392.5	0.318996	-1.70161	4.03482	-0.421731	0.673221	NA	NA	NA	NA	NA	0.637992	0	0.318996
PROMPT_ENSMUST00000112390.5	0	NA	NA	NA	NA	NA	NA	NA	NA	NA	0	0	0
PROMPT_ENSMUST00000183346.1	0	NA	NA	NA	NA	NA	NA	NA	NA	NA	0	0	0
ENSMUSG00000098762.1	0.334896	-1.76293	4.02958	-0.437498	0.66175	NA	Mir7045	miRNA	chr6:125097024-125097086	63	0.669793	0	0.334896
ENSMUSG00000088208.1	2.81745	-0.0922703	1.63526	-0.0564254	0.955003	NA	Gm23751	scaRNA	chr6:125121724-125121859	136	2.88687	2.74803	2.81745
PROMPT_ENSMUST00000044200.8	7.82627	1.66999	0.814687	2.04986	0.0403781	NA	NA	NA	NA	NA	3.76282	11.8897	7.82627
PROMPT_ENSMUST00000088276.8	0	NA	NA	NA	NA	NA	NA	NA	NA	NA	0	0	0
PROMPT_ENSMUST00000119527.5	0	NA	NA	NA	NA	NA	NA	NA	NA	NA	0	0	0
PROMPT_ENSMUST00000051171.11	0	NA	NA	NA	NA	NA	NA	NA	NA	NA	0	0	0
PROMPT_ENSMUST00000117675.5	0	NA	NA	NA	NA	NA	NA	NA	NA	NA	0	0	0
ENSMUSG00000103627.1	0	NA	NA	NA	NA	NA	Iffo1	protein_coding	chr6:125145257-125160638	1680	0	0	0
ENSMUSG00000089617.1	0	NA	NA	NA	NA	NA	Scarna10	snoRNA	chr6:125186359-125186683	325	0	0	0
ENSMUSG00000099587.1	0	NA	NA	NA	NA	NA	Gm28967	sense_intronic	chr6:125186361-125186641	281	0	0	0
PROMPT_ENSMUST00000175416.1	0	NA	NA	NA	NA	NA	NA	NA	NA	NA	0	0	0
ENSMUSG00000093157.1	0.502345	-2.3515	3.87136	-0.607409	0.543579	NA	Mir3098	miRNA	chr6:125195792-125195878	87	1.00469	0	0.502345
PROMPT_ENSMUST00000032487.11	0	NA	NA	NA	NA	NA	NA	NA	NA	NA	0	0	0
PROMPT_ENSMUST00000063588.8_ENSMUST00000100942.6	0	NA	NA	NA	NA	NA	NA	NA	NA	NA	0	0	0
ENSMUSG00000089556.1	0	NA	NA	NA	NA	NA	Gm24175	snoRNA	chr6:125258049-125258177	129	0	0	0
ENSMUSG00000067702.5	1.3948	-0.483397	2.02764	-0.238403	0.811568	NA	Tuba3a	protein_coding	chr6:125278274-125286042	1509	1.61088	1.17872	1.3948
ENSMUSG00000030339.7	1.50603	-1.5713	2.43267	-0.645913	0.518335	NA	Ltbr	protein_coding	chr6:125306571-125313885	2354	2.2309	0.781165	1.50603
PROMPT_ENSMUST00000176655.5	0	NA	NA	NA	NA	NA	NA	NA	NA	NA	0	0	0
PROMPT_ENSMUST00000176110.5	0	NA	NA	NA	NA	NA	NA	NA	NA	NA	0	0	0
PROMPT_ENSMUST00000081440.11	0	NA	NA	NA	NA	NA	NA	NA	NA	NA	0	0	0
PROMPT_ENSMUST00000177329.1	0	NA	NA	NA	NA	NA	NA	NA	NA	NA	0	0	0
ENSMUSG00000030340.14	0	NA	NA	NA	NA	NA	Scnn1a	protein_coding	chr6:125320659-125344943	4132	0	0	0
ENSMUSG00000030341.15	2.10821	-1.30212	1.65598	-0.786316	0.431683	NA	Tnfrsf1a	protein_coding	chr6:125349362-125362484	2591	3.06123	1.1552	2.10821
ENSMUSG00000038167.6	0	NA	NA	NA	NA	NA	Plekhg6	protein_coding	chr6:125362660-125380793	3299	0	0	0
ENSMUSG00000101191.4	4.18756	0.774054	1.05392	0.73445	0.462674	NA	Gm28809	antisense	chr6:125481363-125484678	897	3.13316	5.24196	4.18756
ENSMUSG00000101162.1	0.458427	-2.23195	3.51481	-0.635014	0.525419	NA	Gm26728	antisense	chr6:125494430-125499668	595	0.916855	0	0.458427
PROMPT_ENSMUST00000100941.6	0.278863	-1.53359	4.05034	-0.378632	0.704962	NA	NA	NA	NA	NA	0.557725	0	0.278863
ENSMUSG00000001930.15	1.07119	-0.490346	2.65284	-0.184838	0.853356	NA	Vwf	protein_coding	chr6:125546774-125686679	16064	1.27598	0.866402	1.07119
PROMPT_ENSMUST00000160496.5	0	NA	NA	NA	NA	NA	NA	NA	NA	NA	0	0	0
ENSMUSG00000038115.14	0	NA	NA	NA	NA	NA	Ano2	protein_coding	chr6:125690419-126040126	5385	0	0	0
ENSMUSG00000089834.2	0	NA	NA	NA	NA	NA	Gm16303	processed_pseudogene	chr6:125739406-125739795	390	0	0	0
ENSMUSG00000088959.1	0	NA	NA	NA	NA	NA	Gm24947	snRNA	chr6:125884415-125884524	110	0	0	0
ENSMUSG00000049107.11	0	NA	NA	NA	NA	NA	Ntf3	protein_coding	chr6:126101413-126166744	1427	0	0	0
PROMPT_ENSMUST00000186340.1	0	NA	NA	NA	NA	NA	NA	NA	NA	NA	0	0	0
ENSMUSG00000101659.1	0	NA	NA	NA	NA	NA	Gm29009	lincRNA	chr6:126331750-126334588	496	0	0	0
ENSMUSG00000045534.3	0	NA	NA	NA	NA	NA	Kcna5	protein_coding	chr6:126532553-126698192	2834	0	0	0
ENSMUSG00000102771.1	0	NA	NA	NA	NA	NA	Gm33320	TEC	chr6:126554387-126554916	530	0	0	0
ENSMUSG00000047976.3	0	NA	NA	NA	NA	NA	Kcna1	protein_coding	chr6:126636463-126645801	8970	0	0	0
ENSMUSG00000038077.7	0	NA	NA	NA	NA	NA	Kcna6	protein_coding	chr6:126708329-126740674	5945	0	0	0
ENSMUSG00000097596.1	0	NA	NA	NA	NA	NA	Gm26673	lincRNA	chr6:126718684-126741601	3377	0	0	0
ENSMUSG00000107368.1	3.3887	0.997047	1.25744	0.792917	0.427826	NA	RP23-222G22.5	antisense	chr6:126822377-126825177	398	2.29657	4.48083	3.3887
PROMPT_ENSMUST00000095440.6	0	NA	NA	NA	NA	NA	NA	NA	NA	NA	0	0	0
PROMPT_ENSMUST00000202878.1	0	NA	NA	NA	NA	NA	NA	NA	NA	NA	0	0	0
PROMPT_ENSMUST00000202574.1	0	NA	NA	NA	NA	NA	NA	NA	NA	NA	0	0	0
ENSMUSG00000106898.1	0.879905	3.36191	2.75461	1.22047	0.222287	NA	RP23-8L20.9	processed_pseudogene	chr6:126984596-126985325	730	0	1.75981	0.879905
PROMPT_ENSMUST00000201878.1	0.777424	-2.99118	2.91627	-1.02569	0.305039	NA	NA	NA	NA	NA	1.55485	0	0.777424
ENSMUSG00000107389.1	0.278863	-1.53359	4.05034	-0.378632	0.704962	NA	RP23-8L20.8	processed_pseudogene	chr6:126990596-126990873	278	0.557725	0	0.278863
PROMPT_ENSMUST00000000187.6	0	NA	NA	NA	NA	NA	NA	NA	NA	NA	0	0	0
ENSMUSG00000000183.6	0.394069	2.18585	4.02708	0.542788	0.587276	NA	Fgf6	protein_coding	chr6:127015586-127028187	4657	0	0.788139	0.394069
PROMPT_ENSMUST00000000186.7	0.318996	-1.70161	4.03482	-0.421731	0.673221	NA	NA	NA	NA	NA	0.637992	0	0.318996
ENSMUSG00000000182.8	3.17238	-0.380741	1.34198	-0.283716	0.776628	NA	Fgf23	protein_coding	chr6:127072902-127082294	2700	3.62026	2.72451	3.17238
ENSMUSG00000097525.2	8.80173	-1.71964	0.903511	-1.90328	0.0570038	NA	Platr31	antisense	chr6:127100297-127110467	1466	13.5272	4.0763	8.80173
PROMPT_ENSMUST00000201546.1	4.56047	-0.643163	1.12328	-0.572574	0.566933	NA	NA	NA	NA	NA	5.62833	3.49261	4.56047
ENSMUSG00000107379.1	0.139431	-0.76935	4.08047	-0.188544	0.85045	NA	RP23-8L20.6	antisense	chr6:127122966-127126155	429	0.278863	0	0.139431
ENSMUSG00000107378.1	9.84082	-0.212291	0.769926	-0.275729	0.782756	NA	RP23-387P23.5	processed_pseudogene	chr6:127167575-127168094	520	10.6278	9.05387	9.84082
ENSMUSG00000106755.1	6.9641	0.105941	0.867602	0.122107	0.902814	NA	RP23-403P6.1	processed_pseudogene	chr6:127183409-127183718	310	6.71329	7.2149	6.9641
PROMPT_ENSMUST00000071458.4	4.64148	-0.214375	1.19692	-0.179105	0.857855	NA	NA	NA	NA	NA	4.9752	4.30776	4.64148
ENSMUSG00000107153.1	2.22131	1.90424	1.72711	1.10256	0.270217	NA	RP23-387P23.3	lincRNA	chr6:127296186-127307967	2496	0.956989	3.48564	2.22131
PROMPT_ENSMUST00000201501.1	1.85955	-2.29144	1.8435	-1.24298	0.213875	NA	NA	NA	NA	NA	3.14149	0.577601	1.85955
ENSMUSG00000107045.1	5.22425	0.135234	1.12026	0.120717	0.903915	NA	RP23-387P23.4	TEC	chr6:127318341-127320575	2235	4.95854	5.48996	5.22425
ENSMUSG00000106843.1	0	NA	NA	NA	NA	NA	RP23-387P23.9	TEC	chr6:127325489-127325857	369	0	0	0
ENSMUSG00000107243.1	0	NA	NA	NA	NA	NA	RP23-387P23.8	processed_pseudogene	chr6:127367947-127368479	369	0	0	0
PROMPT_ENSMUST00000200875.1	0.82727	3.2837	2.8057	1.17037	0.241854	NA	NA	NA	NA	NA	0	1.65454	0.82727
ENSMUSG00000106883.1	0.991928	-0.657408	2.43986	-0.269445	0.787587	NA	RP23-223J11.1	processed_pseudogene	chr6:127411130-127411733	604	1.19572	0.788139	0.991928
PROMPT_ENSMUST00000112191.5	1.73897	1.43273	2.0181	0.709941	0.477741	NA	NA	NA	NA	NA	0.956989	2.52094	1.73897
PROMPT_ENSMUST00000112195.5	0	NA	NA	NA	NA	NA	NA	NA	NA	NA	0	0	0
PROMPT_ENSMUST00000201303.1	0	NA	NA	NA	NA	NA	NA	NA	NA	NA	0	0	0
PROMPT_ENSMUST00000202671.1	8.07667	-0.737628	0.917379	-0.80406	0.421362	NA	NA	NA	NA	NA	10.1407	6.01266	8.07667
ENSMUSG00000030350.8	0	NA	NA	NA	NA	NA	Prmt8	protein_coding	chr6:127689011-127769472	2724	0	0	0
ENSMUSG00000106833.1	0	NA	NA	NA	NA	NA	RP23-42M8.9	processed_pseudogene	chr6:127763748-127763973	226	0	0	0
ENSMUSG00000107219.1	0	NA	NA	NA	NA	NA	RP23-42M8.10	antisense	chr6:127767542-127768905	439	0	0	0
ENSMUSG00000106905.1	0	NA	NA	NA	NA	NA	RP23-42M8.5	TEC	chr6:127772373-127774650	2278	0	0	0
ENSMUSG00000107042.1	0	NA	NA	NA	NA	NA	RP23-42M8.7	TEC	chr6:127776084-127778321	2238	0	0	0
ENSMUSG00000104804.1	0	NA	NA	NA	NA	NA	mmu-mir-7233	miRNA	chr6:127788084-127788143	60	0	0	0
ENSMUSG00000106862.1	0	NA	NA	NA	NA	NA	RP24-473H20.4	TEC	chr6:127807951-127810718	2768	0	0	0
PROMPT_ENSMUST00000157552.1	0	NA	NA	NA	NA	NA	NA	NA	NA	NA	0	0	0
ENSMUSG00000088177.1	0	NA	NA	NA	NA	NA	Gm23098	misc_RNA	chr6:127849221-127849519	299	0	0	0
ENSMUSG00000107060.1	0	NA	NA	NA	NA	NA	RP24-473H20.3	lincRNA	chr6:127873563-127877246	3008	0	0	0
PROMPT_ENSMUST00000032501.5	0	NA	NA	NA	NA	NA	NA	NA	NA	NA	0	0	0
ENSMUSG00000030351.5	0	NA	NA	NA	NA	NA	Tspan11	protein_coding	chr6:127887589-127953977	5326	0	0	0
ENSMUSG00000085813.1	0	NA	NA	NA	NA	NA	Gm15870	antisense	chr6:127934689-127944839	644	0	0	0
ENSMUSG00000030352.12	2.68403	-1.53766	1.46937	-1.04647	0.295344	NA	Tspan9	protein_coding	chr6:127961396-128143594	4975	4.00232	1.36574	2.68403
ENSMUSG00000076327.1	0	NA	NA	NA	NA	NA	Gm26338	miRNA	chr6:128094917-128095026	110	0	0	0
ENSMUSG00000056771.6	2.00869	0.339201	1.70273	0.19921	0.842099	NA	Gm10010	protein_coding	chr6:128187846-128200623	2318	1.78524	2.23214	2.00869
ENSMUSG00000030353.13	0	NA	NA	NA	NA	NA	Tead4	protein_coding	chr6:128224288-128300823	3596	0	0	0
ENSMUSG00000095262.1	0	NA	NA	NA	NA	NA	Gm21893	protein_coding	chr6:128294096-128294506	411	0	0	0
ENSMUSG00000097956.1	0	NA	NA	NA	NA	NA	Gm26951	lincRNA	chr6:128313337-128313997	608	0	0	0
ENSMUSG00000053173.11	0	NA	NA	NA	NA	NA	Rpl18-ps2	transcribed_processed_pseudogene	chr6:128313357-128313960	604	0	0	0
PROMPT_ENSMUST00000180586.1	0	NA	NA	NA	NA	NA	NA	NA	NA	NA	0	0	0
PROMPT_ENSMUST00000073316.10	0	NA	NA	NA	NA	NA	NA	NA	NA	NA	0	0	0
PROMPT_ENSMUST00000112148.1	0	NA	NA	NA	NA	NA	NA	NA	NA	NA	0	0	0
ENSMUSG00000079304.3	2.52651	-1.64707	1.56908	-1.04971	0.293853	NA	4933413G19Rik	protein_coding	chr6:128375456-128385144	1875	3.89782	1.1552	2.52651
ENSMUSG00000085739.1	0.167448	-0.76935	4.08047	-0.188544	0.85045	NA	Gm15862	antisense	chr6:128381584-128399740	361	0.334896	0	0.167448
PROMPT_ENSMUST00000144745.1	0	NA	NA	NA	NA	NA	NA	NA	NA	NA	0	0	0
ENSMUSG00000030359.12	0	NA	NA	NA	NA	NA	Pzp	protein_coding	chr6:128483567-128526720	4701	0	0	0
ENSMUSG00000058700.1	0	NA	NA	NA	NA	NA	Gm8724	processed_pseudogene	chr6:128530918-128531304	387	0	0	0
ENSMUSG00000047228.8	0	NA	NA	NA	NA	NA	BC048546	protein_coding	chr6:128539822-128581606	4698	0	0	0
ENSMUSG00000030361.14	0	NA	NA	NA	NA	NA	Klrb1a	protein_coding	chr6:128609227-128622934	1274	0	0	0
PROMPT_ENSMUST00000036712.4	0	NA	NA	NA	NA	NA	NA	NA	NA	NA	0	0	0
ENSMUSG00000037827.4	4.35725	0.3607	1.02587	0.351605	0.725134	NA	Gm5884	protein_coding	chr6:128644838-128647096	2259	3.84309	4.87141	4.35725
ENSMUSG00000030363.7	0	NA	NA	NA	NA	NA	Clec2j	protein_coding	chr6:128652438-128657032	516	0	0	0
PROMPT_ENSMUST00000032518.4	0.577601	2.78345	3.65197	0.762178	0.445954	NA	NA	NA	NA	NA	0	1.1552	0.577601
ENSMUSG00000030364.4	0.671188	0.416428	2.84265	0.146493	0.883532	NA	Clec2h	protein_coding	chr6:128662385-128677374	2160	0.557725	0.784652	0.671188
ENSMUSG00000079299.2	0.728966	0.227124	3.0538	0.0743742	0.940713	NA	Klrb1	protein_coding	chr6:128706508-128723046	645	0.669793	0.788139	0.728966
ENSMUSG00000030325.14	0.318996	-1.70161	4.03482	-0.421731	0.673221	NA	Klrb1c	protein_coding	chr6:128778485-128789215	2961	0.637992	0	0.318996
ENSMUSG00000079298.7	1.21559	-0.0845442	2.54012	-0.0332836	0.973448	NA	Klrb1b	protein_coding	chr6:128813706-128826331	2228	1.27598	1.1552	1.21559
ENSMUSG00000098728.1	5.6986	-0.417327	0.879645	-0.474427	0.635196	NA	Gm27336	miRNA	chr6:128931793-128931848	56	6.52929	4.86792	5.6986
ENSMUSG00000098359.1	0	NA	NA	NA	NA	NA	Mir7649	miRNA	chr6:128974840-128974895	56	0	0	0
ENSMUSG00000079223.3	9.8354	0.377836	0.74259	0.508808	0.610887	NA	Gm8778	processed_pseudogene	chr6:128976866-128977972	1107	8.5152	11.1556	9.8354
PROMPT_ENSMUST00000131176.5	0	NA	NA	NA	NA	NA	NA	NA	NA	NA	0	0	0
PROMPT_ENSMUST00000122939.1	0	NA	NA	NA	NA	NA	NA	NA	NA	NA	0	0	0
ENSMUSG00000082694.1	0.463396	-0.738387	3.57417	-0.20659	0.83633	NA	Gm16187	transcribed_unprocessed_pseudogene	chr6:129005624-129007961	199	0.637992	0.288801	0.463396
PROMPT_ENSMUST00000121051.1	8.04128	-0.253038	0.813648	-0.310992	0.755806	NA	NA	NA	NA	NA	8.76149	7.32106	8.04128
ENSMUSG00000089728.1	5.74396	0.750069	0.943592	0.794908	0.426667	NA	Clec2f	unprocessed_pseudogene	chr6:129018582-129020519	374	4.24861	7.23931	5.74396
ENSMUSG00000081935.1	0.139431	-0.76935	4.08047	-0.188544	0.85045	NA	Gm16186	unprocessed_pseudogene	chr6:129030837-129031676	216	0.278863	0	0.139431
PROMPT_ENSMUST00000032257.7	4.94598	0.199845	1.10287	0.181204	0.856207	NA	NA	NA	NA	NA	4.63954	5.25242	4.94598
ENSMUSG00000030154.8	9.21861	0.116916	0.773899	0.151074	0.879917	NA	Klrb1f	protein_coding	chr6:129045901-129057471	1708	8.75262	9.68459	9.21861
ENSMUSG00000030155.6	0	NA	NA	NA	NA	NA	Clec2e	protein_coding	chr6:129091816-129100903	2271	0	0	0
PROMPT_ENSMUST00000184388.1	0.902559	-0.993356	2.51758	-0.394568	0.693162	NA	NA	NA	NA	NA	1.22752	0.577601	0.902559
ENSMUSG00000079295.3	0.613759	-2.65152	3.13188	-0.846621	0.397206	NA	Klrb1-ps1	transcribed_unprocessed_pseudogene	chr6:129116518-129129446	701	1.22752	0	0.613759
PROMPT_ENSMUST00000158965.1	0.836588	-3.10977	3.20849	-0.969231	0.33243	NA	NA	NA	NA	NA	1.67318	0	0.836588
ENSMUSG00000089590.1	0	NA	NA	NA	NA	NA	Gm26160	snRNA	chr6:129174820-129174882	63	0	0	0
PROMPT_ENSMUST00000032260.5	7.1289	-1.69507	0.938462	-1.80622	0.070884	NA	NA	NA	NA	NA	10.9627	3.29513	7.1289
ENSMUSG00000098268.1	9.75227	-1.1879	0.724391	-1.63987	0.101033	NA	Gm27514	miRNA	chr6:129189015-129189124	110	13.5527	5.95184	9.75227
ENSMUSG00000047720.6	0.679383	2.99529	3.01605	0.993117	0.320653	NA	4922502D21Rik	protein_coding	chr6:129322165-129331796	1581	0	1.35877	0.679383
ENSMUSG00000030158.10	0	NA	NA	NA	NA	NA	Clec12b	protein_coding	chr6:129375513-129385874	1621	0	0	0
PROMPT_ENSMUST00000032262.11	0	NA	NA	NA	NA	NA	NA	NA	NA	NA	0	0	0
PROMPT_ENSMUST00000112081.6	0	NA	NA	NA	NA	NA	NA	NA	NA	NA	0	0	0
PROMPT_ENSMUST00000112079.2	0	NA	NA	NA	NA	NA	NA	NA	NA	NA	0	0	0
ENSMUSG00000030159.13	0	NA	NA	NA	NA	NA	Clec1b	protein_coding	chr6:129397297-129409335	5103	0	0	0
ENSMUSG00000046080.15	0	NA	NA	NA	NA	NA	Clec9a	protein_coding	chr6:129408862-129424764	3294	0	0	0
ENSMUSG00000033082.8	0.139431	-0.76935	4.08047	-0.188544	0.85045	NA	Clec1a	protein_coding	chr6:129426684-129452000	3268	0.278863	0	0.139431
ENSMUSG00000079293.9	0.139431	-0.76935	4.08047	-0.188544	0.85045	NA	Clec7a	polymorphic_pseudogene	chr6:129461591-129472777	2287	0.278863	0	0.139431
ENSMUSG00000102040.1	0	NA	NA	NA	NA	NA	Clec7a	protein_coding	chr6:129463041-129472685	735	0	0	0
ENSMUSG00000030162.12	0	NA	NA	NA	NA	NA	Olr1	protein_coding	chr6:129485246-129507165	3570	0	0	0
PROMPT_ENSMUST00000032263.5	0	NA	NA	NA	NA	NA	NA	NA	NA	NA	0	0	0
ENSMUSG00000030160.5	0	NA	NA	NA	NA	NA	Tmem52b	protein_coding	chr6:129512557-129519227	2875	0	0	0
ENSMUSG00000097675.1	0.765307	-2.97111	2.59321	-1.14573	0.251909	NA	1700101I11Rik	lincRNA	chr6:129532094-129533272	884	1.53061	0	0.765307
PROMPT_ENSMUST00000053708.6	0	NA	NA	NA	NA	NA	NA	NA	NA	NA	0	0	0
ENSMUSG00000050241.6	1.19998	-2.38754	2.63485	-0.906137	0.364864	NA	Klre1	protein_coding	chr6:129577893-129585824	1303	2.00938	0.390582	1.19998
PROMPT_ENSMUST00000032268.11_ENSMUST00000112063.6	0	NA	NA	NA	NA	NA	NA	NA	NA	NA	0	0	0
PROMPT_ENSMUST00000119520.5	0	NA	NA	NA	NA	NA	NA	NA	NA	NA	0	0	0
ENSMUSG00000030165.14	0.1444	1.1542	4.08047	0.28286	0.777284	NA	Klrd1	protein_coding	chr6:129591782-129598775	1281	0	0.288801	0.1444
ENSMUSG00000030149.13	0.623697	-0.127136	3.2162	-0.0395299	0.968468	NA	Klrk1	protein_coding	chr6:129610323-129623864	4318	0.669793	0.577601	0.623697
ENSMUSG00000033027.13	0	NA	NA	NA	NA	NA	Klrc3	protein_coding	chr6:129639064-129643337	736	0	0	0
ENSMUSG00000052736.13	0.784652	3.17908	2.88371	1.10243	0.270276	NA	Klrc2	protein_coding	chr6:129647496-129660689	5812	0	1.5693	0.784652
ENSMUSG00000030167.13	0.278863	-1.53359	4.05034	-0.378632	0.704962	NA	Klrc1	protein_coding	chr6:129666015-129678973	1984	0.557725	0	0.278863
ENSMUSG00000083848.1	0	NA	NA	NA	NA	NA	Gm7309	processed_pseudogene	chr6:129689618-129690198	581	0	0	0
PROMPT_ENSMUST00000102257.1	0	NA	NA	NA	NA	NA	NA	NA	NA	NA	0	0	0
ENSMUSG00000076212.1	0	NA	NA	NA	NA	NA	Mir680-1	miRNA	chr6:129691535-129691643	109	0	0	0
ENSMUSG00000067610.1	0	NA	NA	NA	NA	NA	Klri1	protein_coding	chr6:129697218-129717132	838	0	0	0
ENSMUSG00000043932.5	0	NA	NA	NA	NA	NA	Klri2	protein_coding	chr6:129729041-129740484	3913	0	0	0
ENSMUSG00000071158.7	0	NA	NA	NA	NA	NA	Gm156	protein_coding	chr6:129766568-129784270	2000	0	0	0
ENSMUSG00000082069.1	0	NA	NA	NA	NA	NA	Gm16242	unprocessed_pseudogene	chr6:129795470-129813936	553	0	0	0
ENSMUSG00000014543.12	0	NA	NA	NA	NA	NA	Klra17	protein_coding	chr6:129831154-129876672	1177	0	0	0
ENSMUSG00000092047.1	0	NA	NA	NA	NA	NA	Gm17631	protein_coding	chr6:129862649-129864393	69	0	0	0
PROMPT_ENSMUST00000177871.1	0	NA	NA	NA	NA	NA	NA	NA	NA	NA	0	0	0
ENSMUSG00000096482.1	0	NA	NA	NA	NA	NA	Gm23977	snRNA	chr6:129897932-129898005	74	0	0	0
ENSMUSG00000030173.13	0	NA	NA	NA	NA	NA	Klra5	protein_coding	chr6:129898996-129917650	1290	0	0	0
ENSMUSG00000083120.3	0	NA	NA	NA	NA	NA	Gm15854	unprocessed_pseudogene	chr6:129972380-129992844	808	0	0	0
PROMPT_ENSMUST00000157801.1	0	NA	NA	NA	NA	NA	NA	NA	NA	NA	0	0	0
ENSMUSG00000088426.1	0	NA	NA	NA	NA	NA	Gm22555	snRNA	chr6:130011837-130011898	62	0	0	0
ENSMUSG00000061769.2	0	NA	NA	NA	NA	NA	Klra6	protein_coding	chr6:130013033-130026954	1116	0	0	0
ENSMUSG00000079852.4	0	NA	NA	NA	NA	NA	Klra4	protein_coding	chr6:130043731-130067271	1245	0	0	0
PROMPT_ENSMUST00000158758.1	0	NA	NA	NA	NA	NA	NA	NA	NA	NA	0	0	0
ENSMUSG00000089383.1	0	NA	NA	NA	NA	NA	Gm24676	snRNA	chr6:130081419-130081493	75	0	0	0
ENSMUSG00000072717.7	0	NA	NA	NA	NA	NA	Klra11-ps	unprocessed_pseudogene	chr6:130082917-130094676	733	0	0	0
PROMPT_ENSMUST00000179678.1	0	NA	NA	NA	NA	NA	NA	NA	NA	NA	0	0	0
ENSMUSG00000094188.1	0	NA	NA	NA	NA	NA	Gm22621	snRNA	chr6:130113291-130113364	74	0	0	0
ENSMUSG00000089727.2	0	NA	NA	NA	NA	NA	Klra8	protein_coding	chr6:130115226-130129898	1178	0	0	0
PROMPT_ENSMUST00000157895.2	0	NA	NA	NA	NA	NA	NA	NA	NA	NA	0	0	0
ENSMUSG00000096331.1	0	NA	NA	NA	NA	NA	Gm24712	snRNA	chr6:130146881-130146954	74	0	0	0
ENSMUSG00000072721.6	0	NA	NA	NA	NA	NA	Klra14-ps	unprocessed_pseudogene	chr6:130149106-130160748	802	0	0	0
PROMPT_ENSMUST00000178922.1	0.788139	3.18952	3.28047	0.972276	0.330913	NA	NA	NA	NA	NA	0	1.57628	0.788139
ENSMUSG00000094579.1	0	NA	NA	NA	NA	NA	Gm23552	snRNA	chr6:130176753-130176826	74	0	0	0
ENSMUSG00000033024.14	0.288801	1.79804	4.06337	0.442498	0.658129	NA	Klra9	protein_coding	chr6:130178753-130193112	1201	0	0.577601	0.288801
ENSMUSG00000067599.11	0	NA	NA	NA	NA	NA	Klra7	protein_coding	chr6:130218605-130233322	1265	0	0	0
ENSMUSG00000072718.6	0	NA	NA	NA	NA	NA	Klra10	protein_coding	chr6:130269194-130281928	823	0	0	0
ENSMUSG00000030178.13	0.139431	-0.76935	4.08047	-0.188544	0.85045	NA	Klra13-ps	transcribed_unprocessed_pseudogene	chr6:130291161-130306432	819	0.278863	0	0.139431
PROMPT_ENSMUST00000178506.1	0	NA	NA	NA	NA	NA	NA	NA	NA	NA	0	0	0
ENSMUSG00000094408.1	0	NA	NA	NA	NA	NA	Gm24072	snRNA	chr6:130320874-130320947	74	0	0	0
ENSMUSG00000067591.10	0.288801	1.79804	4.06337	0.442498	0.658129	NA	Klra3	protein_coding	chr6:130323289-130337574	1238	0	0.577601	0.288801
ENSMUSG00000079853.4	0	NA	NA	NA	NA	NA	Klra1	protein_coding	chr6:130363918-130386874	1763	0	0	0
ENSMUSG00000084204.1	0	NA	NA	NA	NA	NA	Gm6584	unprocessed_pseudogene	chr6:130398272-130407933	400	0	0	0
ENSMUSG00000082777.1	0	NA	NA	NA	NA	NA	Gm15861	processed_pseudogene	chr6:130401557-130401895	339	0	0	0
ENSMUSG00000098212.1	0	NA	NA	NA	NA	NA	Gm20997	unprocessed_pseudogene	chr6:130482111-130504610	3684	0	0	0
ENSMUSG00000098025.1	0	NA	NA	NA	NA	NA	Gm27013	unprocessed_pseudogene	chr6:130519764-130546306	3023	0	0	0
PROMPT_ENSMUST00000182280.1	0	NA	NA	NA	NA	NA	NA	NA	NA	NA	0	0	0
ENSMUSG00000098115.1	0	NA	NA	NA	NA	NA	Gm8816	processed_pseudogene	chr6:130567639-130568801	1163	0	0	0
ENSMUSG00000098071.1	0	NA	NA	NA	NA	NA	Gm26996	unprocessed_pseudogene	chr6:130576743-130592470	4377	0	0	0
PROMPT_ENSMUST00000182262.1	0	NA	NA	NA	NA	NA	NA	NA	NA	NA	0	0	0
ENSMUSG00000098084.1	0	NA	NA	NA	NA	NA	Gm26914	processed_pseudogene	chr6:130617488-130617710	223	0	0	0
ENSMUSG00000098214.1	0	NA	NA	NA	NA	NA	Gm27047	unprocessed_pseudogene	chr6:130628783-130631053	2271	0	0	0
ENSMUSG00000098137.1	0	NA	NA	NA	NA	NA	Gm26919	protein_coding	chr6:130675247-130699016	3251	0	0	0
ENSMUSG00000098015.1	0	NA	NA	NA	NA	NA	Gm6600	unprocessed_pseudogene	chr6:130728287-130747416	2612	0	0	0
PROMPT_ENSMUST00000161037.1	0	NA	NA	NA	NA	NA	NA	NA	NA	NA	0	0	0
ENSMUSG00000090099.1	0	NA	NA	NA	NA	NA	Gm8837	processed_pseudogene	chr6:131130796-131132680	1885	0	0	0
ENSMUSG00000061969.6	0	NA	NA	NA	NA	NA	Gm5581	protein_coding	chr6:131166365-131182379	2535	0	0	0
ENSMUSG00000030187.13	0.727161	-0.533674	2.72714	-0.19569	0.844853	NA	Klra2	protein_coding	chr6:131219223-131247362	1898	0.876721	0.577601	0.727161
ENSMUSG00000058873.1	7.43665	-0.227221	0.825864	-0.275131	0.783215	NA	Gm5582	processed_pseudogene	chr6:131253528-131254049	522	8.05157	6.82172	7.43665
ENSMUSG00000032899.12	0	NA	NA	NA	NA	NA	Styk1	protein_coding	chr6:131299144-131353597	4355	0	0	0
PROMPT_ENSMUST00000075020.7_ENSMUST00000159229.1	0	NA	NA	NA	NA	NA	NA	NA	NA	NA	0	0	0
ENSMUSG00000094113.5	0	NA	NA	NA	NA	NA	5430401F13Rik	protein_coding	chr6:131486400-131553757	763	0	0	0
ENSMUSG00000095577.1	0	NA	NA	NA	NA	NA	Gm6619	protein_coding	chr6:131486400-131491487	602	0	0	0
ENSMUSG00000077015.1	0	NA	NA	NA	NA	NA	Gm22190	miRNA	chr6:131532922-131533031	110	0	0	0
ENSMUSG00000104160.1	0	NA	NA	NA	NA	NA	5430401F13Rik	protein_coding	chr6:131543784-131553705	528	0	0	0
PROMPT_ENSMUST00000159112.1	0	NA	NA	NA	NA	NA	NA	NA	NA	NA	0	0	0
ENSMUSG00000089792.1	0	NA	NA	NA	NA	NA	Gm16571	unprocessed_pseudogene	chr6:131585132-131589255	291	0	0	0
ENSMUSG00000062477.4	0	NA	NA	NA	NA	NA	Hmgb1l	processed_pseudogene	chr6:131608293-131608871	579	0	0	0
ENSMUSG00000054497.5	0	NA	NA	NA	NA	NA	Tas2r130	protein_coding	chr6:131629823-131630912	1090	0	0	0
ENSMUSG00000053389.4	0	NA	NA	NA	NA	NA	Tas2r107	protein_coding	chr6:131659118-131660149	1032	0	0	0
ENSMUSG00000057754.2	0	NA	NA	NA	NA	NA	Tas2r106	protein_coding	chr6:131677960-131678886	927	0	0	0
ENSMUSG00000061977.2	0	NA	NA	NA	NA	NA	Tas2r104	protein_coding	chr6:131684836-131685744	909	0	0	0
ENSMUSG00000051153.4	0	NA	NA	NA	NA	NA	Tas2r105	protein_coding	chr6:131686539-131687495	957	0	0	0
ENSMUSG00000063478.2	0	NA	NA	NA	NA	NA	Tas2r114	protein_coding	chr6:131689134-131690063	930	0	0	0
ENSMUSG00000079276.3	0	NA	NA	NA	NA	NA	Gm4736	protein_coding	chr6:132114223-132117662	1001	0	0	0
ENSMUSG00000067543.7	0	NA	NA	NA	NA	NA	Prpmp5	protein_coding	chr6:132206802-132314757	2907	0	0	0
ENSMUSG00000030143.7	0	NA	NA	NA	NA	NA	Gm8882	protein_coding	chr6:132361041-132364134	1240	0	0	0
PROMPT_ENSMUST00000082898.1	0	NA	NA	NA	NA	NA	NA	NA	NA	NA	0	0	0
ENSMUSG00000094823.1	0	NA	NA	NA	NA	NA	n-R5s166	rRNA	chr6:132564972-132565092	121	0	0	0
PROMPT_ENSMUST00000074042.4_ENSMUST00000177523.5	0	NA	NA	NA	NA	NA	NA	NA	NA	NA	0	0	0
PROMPT_ENSMUST00000111972.3	0	NA	NA	NA	NA	NA	NA	NA	NA	NA	0	0	0
ENSMUSG00000059934.10	0	NA	NA	NA	NA	NA	Prh1	protein_coding	chr6:132569809-132572941	993	0	0	0
PROMPT_ENSMUST00000083227.1	0	NA	NA	NA	NA	NA	NA	NA	NA	NA	0	0	0
ENSMUSG00000095102.1	0	NA	NA	NA	NA	NA	n-R5s167	rRNA	chr6:132591058-132591178	121	0	0	0
PROMPT_ENSMUST00000076061.3	0	NA	NA	NA	NA	NA	NA	NA	NA	NA	0	0	0
PROMPT_ENSMUST00000178961.1	0	NA	NA	NA	NA	NA	NA	NA	NA	NA	0	0	0
ENSMUSG00000058295.6	0	NA	NA	NA	NA	NA	Prp2	protein_coding	chr6:132595913-132601236	1074	0	0	0
ENSMUSG00000067541.5	0	NA	NA	NA	NA	NA	A630073D07Rik	protein_coding	chr6:132625111-132627511	484	0	0	0
PROMPT_ENSMUST00000071707.1	0	NA	NA	NA	NA	NA	NA	NA	NA	NA	0	0	0
ENSMUSG00000059382.1	0	NA	NA	NA	NA	NA	Tas2r120	protein_coding	chr6:132656957-132657844	888	0	0	0
ENSMUSG00000071150.1	0	NA	NA	NA	NA	NA	Tas2r121	protein_coding	chr6:132700090-132701007	918	0	0	0
ENSMUSG00000078280.1	0	NA	NA	NA	NA	NA	Tas2r122	protein_coding	chr6:132710999-132711928	930	0	0	0
ENSMUSG00000071149.2	0	NA	NA	NA	NA	NA	Tas2r115	protein_coding	chr6:132737010-132738035	1026	0	0	0
PROMPT_ENSMUST00000076150.2	0	NA	NA	NA	NA	NA	NA	NA	NA	NA	0	0	0
ENSMUSG00000060412.2	0	NA	NA	NA	NA	NA	Tas2r124	protein_coding	chr6:132754730-132755659	930	0	0	0
PROMPT_ENSMUST00000069268.2	0	NA	NA	NA	NA	NA	NA	NA	NA	NA	0	0	0
ENSMUSG00000056901.1	0	NA	NA	NA	NA	NA	Tas2r102	protein_coding	chr6:132762131-132763174	1044	0	0	0
ENSMUSG00000053217.3	0	NA	NA	NA	NA	NA	Tas2r136	protein_coding	chr6:132777179-132778162	984	0	0	0
PROMPT_ENSMUST00000068302.3	0	NA	NA	NA	NA	NA	NA	NA	NA	NA	0	0	0
ENSMUSG00000058349.2	0	NA	NA	NA	NA	NA	Tas2r117	protein_coding	chr6:132802818-132803975	1158	0	0	0
PROMPT_ENSMUST00000071696.1	0	NA	NA	NA	NA	NA	NA	NA	NA	NA	0	0	0
ENSMUSG00000057381.1	0	NA	NA	NA	NA	NA	Tas2r123	protein_coding	chr6:132847142-132848143	1002	0	0	0
PROMPT_ENSMUST00000032315.2	0	NA	NA	NA	NA	NA	NA	NA	NA	NA	0	0	0
ENSMUSG00000030194.2	0	NA	NA	NA	NA	NA	Tas2r116	protein_coding	chr6:132855438-132856355	918	0	0	0
PROMPT_ENSMUST00000082014.1	0	NA	NA	NA	NA	NA	NA	NA	NA	NA	0	0	0
ENSMUSG00000062952.1	0	NA	NA	NA	NA	NA	Tas2r110	protein_coding	chr6:132868008-132869009	1002	0	0	0
PROMPT_ENSMUST00000079035.2	0	NA	NA	NA	NA	NA	NA	NA	NA	NA	0	0	0
ENSMUSG00000056926.2	0	NA	NA	NA	NA	NA	Tas2r113	protein_coding	chr6:132893011-132893940	930	0	0	0
PROMPT_ENSMUST00000076119.5	0	NA	NA	NA	NA	NA	NA	NA	NA	NA	0	0	0
ENSMUSG00000059410.5	0	NA	NA	NA	NA	NA	Tas2r125	protein_coding	chr6:132909651-132910587	937	0	0	0
PROMPT_ENSMUST00000070991.3	0	NA	NA	NA	NA	NA	NA	NA	NA	NA	0	0	0
ENSMUSG00000063762.4	0	NA	NA	NA	NA	NA	Tas2r129	protein_coding	chr6:132951102-132952064	963	0	0	0
ENSMUSG00000057699.5	0	NA	NA	NA	NA	NA	Tas2r131	protein_coding	chr6:132956884-132957919	1036	0	0	0
ENSMUSG00000062528.2	0	NA	NA	NA	NA	NA	Tas2r109	protein_coding	chr6:132980015-132980965	951	0	0	0
ENSMUSG00000030196.3	0	NA	NA	NA	NA	NA	Tas2r103	protein_coding	chr6:133036163-133037101	939	0	0	0
ENSMUSG00000071147.2	0	NA	NA	NA	NA	NA	Tas2r140	protein_coding	chr6:133054817-133055816	1000	0	0	0
PROMPT_ENSMUST00000100864.5	0	NA	NA	NA	NA	NA	NA	NA	NA	NA	0	0	0
PROMPT_ENSMUST00000191462.1	0	NA	NA	NA	NA	NA	NA	NA	NA	NA	0	0	0
PROMPT_ENSMUST00000179169.1	0	NA	NA	NA	NA	NA	NA	NA	NA	NA	0	0	0
ENSMUSG00000095447.1	0	NA	NA	NA	NA	NA	Gm23403	miRNA	chr6:133191792-133191901	110	0	0	0
PROMPT_ENSMUST00000179732.1	0	NA	NA	NA	NA	NA	NA	NA	NA	NA	0	0	0
ENSMUSG00000094750.1	0	NA	NA	NA	NA	NA	Gm25019	miRNA	chr6:133196640-133196749	110	0	0	0
PROMPT_ENSMUST00000048459.6	0	NA	NA	NA	NA	NA	NA	NA	NA	NA	0	0	0
ENSMUSG00000055594.5	0	NA	NA	NA	NA	NA	5530400C23Rik	protein_coding	chr6:133292216-133295790	647	0	0	0
PROMPT_ENSMUST00000178578.1	0	NA	NA	NA	NA	NA	NA	NA	NA	NA	0	0	0
ENSMUSG00000095412.1	0	NA	NA	NA	NA	NA	Gm5885	protein_coding	chr6:133529189-133532762	648	0	0	0
ENSMUSG00000032758.2	0	NA	NA	NA	NA	NA	Kap	protein_coding	chr6:133849855-133853667	608	0	0	0
PROMPT_ENSMUST00000032321.8	0	NA	NA	NA	NA	NA	NA	NA	NA	NA	0	0	0
PROMPT_ENSMUST00000163589.5	0	NA	NA	NA	NA	NA	NA	NA	NA	NA	0	0	0
ENSMUSG00000030200.11	8.01794	-0.93995	0.774828	-1.21311	0.225088	NA	Bcl2l14	protein_coding	chr6:134396318-134438736	4093	10.5869	5.44901	8.01794
PROMPT_ENSMUST00000166591.5	0	NA	NA	NA	NA	NA	NA	NA	NA	NA	0	0	0
PROMPT_ENSMUST00000062755.8	0	NA	NA	NA	NA	NA	NA	NA	NA	NA	0	0	0
PROMPT_ENSMUST00000046303.9	0	NA	NA	NA	NA	NA	NA	NA	NA	NA	0	0	0
PROMPT_ENSMUST00000111937.1	0	NA	NA	NA	NA	NA	NA	NA	NA	NA	0	0	0
PROMPT_ENSMUST00000189942.1	0	NA	NA	NA	NA	NA	NA	NA	NA	NA	0	0	0
PROMPT_ENSMUST00000167323.1	6.64114	0.3449	0.926345	0.372324	0.709652	NA	NA	NA	NA	NA	5.88296	7.39933	6.64114
PROMPT_ENSMUST00000032326.8	0.278863	-1.53359	4.05034	-0.378632	0.704962	NA	NA	NA	NA	NA	0.557725	0	0.278863
PROMPT_ENSMUST00000050104.7	0.1444	1.1542	4.08047	0.28286	0.777284	NA	NA	NA	NA	NA	0	0.288801	0.1444
ENSMUSG00000030205.13	0	NA	NA	NA	NA	NA	Gprc5d	protein_coding	chr6:135105991-135118283	1385	0	0	0
ENSMUSG00000042770.7	2.00307	-0.93185	1.75978	-0.529526	0.596441	NA	Hebp1	protein_coding	chr6:135137519-135168215	1061	2.64737	1.35877	2.00307
ENSMUSG00000088372.1	0	NA	NA	NA	NA	NA	Gm22881	snoRNA	chr6:135148648-135148781	134	0	0	0
PROMPT_ENSMUST00000111915.5_ENSMUST00000111916.1	0.288801	1.79804	4.06337	0.442498	0.658129	NA	NA	NA	NA	NA	0	0.577601	0.288801
ENSMUSG00000030206.11	0	NA	NA	NA	NA	NA	Gsg1	protein_coding	chr6:135237329-135254351	1583	0	0	0
ENSMUSG00000047104.4	0	NA	NA	NA	NA	NA	Pbp2	protein_coding	chr6:135309784-135310347	564	0	0	0
ENSMUSG00000082691.6	8.63397	0.39206	0.829234	0.472797	0.636358	NA	Dynlt1-ps1	processed_pseudogene	chr6:135349408-135349749	342	7.55821	9.70973	8.63397
PROMPT_ENSMUST00000032330.13	0	NA	NA	NA	NA	NA	NA	NA	NA	NA	0	0	0
ENSMUSG00000030208.13	0	NA	NA	NA	NA	NA	Emp1	protein_coding	chr6:135362931-135383173	3046	0	0	0
PROMPT_ENSMUST00000083253.1	0	NA	NA	NA	NA	NA	NA	NA	NA	NA	0	0	0
ENSMUSG00000065187.1	0	NA	NA	NA	NA	NA	Gm25136	snoRNA	chr6:135584192-135584306	115	0	0	0
ENSMUSG00000030209.12	0	NA	NA	NA	NA	NA	Grin2b	protein_coding	chr6:135713232-136173511	24843	0	0	0
ENSMUSG00000086239.1	0	NA	NA	NA	NA	NA	Gm14329	antisense	chr6:135732870-135744311	591	0	0	0
ENSMUSG00000089263.1	0	NA	NA	NA	NA	NA	Gm22892	miRNA	chr6:135740997-135741101	105	0	0	0
ENSMUSG00000102468.1	0	NA	NA	NA	NA	NA	Gm38202	TEC	chr6:135816457-135817957	1501	0	0	0
ENSMUSG00000102767.1	0	NA	NA	NA	NA	NA	Gm37182	TEC	chr6:135875048-135878312	3265	0	0	0
ENSMUSG00000086614.2	0	NA	NA	NA	NA	NA	Gm14330	antisense	chr6:135875505-135884792	455	0	0	0
ENSMUSG00000097496.1	0	NA	NA	NA	NA	NA	Gm26653	antisense	chr6:136173061-136175664	1214	0	0	0
PROMPT_ENSMUST00000157253.1	0	NA	NA	NA	NA	NA	NA	NA	NA	NA	0	0	0
ENSMUSG00000087878.1	0	NA	NA	NA	NA	NA	Gm26105	snRNA	chr6:136281227-136281416	190	0	0	0
PROMPT_ENSMUST00000077886.6	0	NA	NA	NA	NA	NA	NA	NA	NA	NA	0	0	0
ENSMUSG00000094973.1	0	NA	NA	NA	NA	NA	Gm8994	protein_coding	chr6:136328543-136329778	1236	0	0	0
PROMPT_ENSMUST00000118247.1	0.530188	-0.79537	3.40902	-0.233314	0.815518	NA	NA	NA	NA	NA	0.669793	0.390582	0.530188
ENSMUSG00000083916.1	0	NA	NA	NA	NA	NA	Gm15476	processed_pseudogene	chr6:136383838-136384837	1000	0	0	0
ENSMUSG00000045291.7	0	NA	NA	NA	NA	NA	E330021D16Rik	protein_coding	chr6:136400715-136401830	1116	0	0	0
PROMPT_ENSMUST00000157784.1	0	NA	NA	NA	NA	NA	NA	NA	NA	NA	0	0	0
ENSMUSG00000088409.1	0	NA	NA	NA	NA	NA	Gm25882	snRNA	chr6:136417812-136417896	85	0	0	0
ENSMUSG00000091408.3	0.669445	0.425081	3.13841	0.135445	0.89226	NA	Gm6728	processed_pseudogene	chr6:136486122-136487186	1065	0.557725	0.781165	0.669445
PROMPT_ENSMUST00000120093.1	0.334896	-1.76293	4.02958	-0.437498	0.66175	NA	NA	NA	NA	NA	0.669793	0	0.334896
PROMPT_ENSMUST00000032335.10	2.59208	0.815525	1.31827	0.618631	0.536159	NA	NA	NA	NA	NA	1.86551	3.31865	2.59208
ENSMUSG00000105415.1	0	NA	NA	NA	NA	NA	AC122804.1	miRNA	chr6:136808543-136808683	141	0	0	0
PROMPT_ENSMUST00000052702.6	5.7239	-0.390114	0.930471	-0.419265	0.675022	NA	NA	NA	NA	NA	6.48159	4.96622	5.7239
ENSMUSG00000043298.7	3.19363	-0.846665	1.30927	-0.646669	0.517846	NA	Smco3	protein_coding	chr6:136829927-136835452	2058	4.16209	2.22517	3.19363
ENSMUSG00000030218.1	8.88031	-0.735738	0.798286	-0.921647	0.356712	NA	Mgp	protein_coding	chr6:136872436-136875805	598	11.1224	6.63819	8.88031
PROMPT_ENSMUST00000137768.1	0.533501	1.21635	3.40621	0.357099	0.721018	NA	NA	NA	NA	NA	0.278863	0.788139	0.533501
ENSMUSG00000064330.7	1.97723	-2.08876	1.7735	-1.17777	0.23889	NA	Pde6h	protein_coding	chr6:136954523-136968865	7710	3.1733	0.781165	1.97723
ENSMUSG00000030222.11	0	NA	NA	NA	NA	NA	Rerg	protein_coding	chr6:137054825-137170497	2563	0	0	0
PROMPT_ENSMUST00000077115.10_ENSMUST00000167679.5	0	NA	NA	NA	NA	NA	NA	NA	NA	NA	0	0	0
ENSMUSG00000030223.12	0.486445	-2.30763	3.44355	-0.67013	0.502775	NA	Ptpro	protein_coding	chr6:137252299-137464629	6744	0.972889	0	0.486445
PROMPT_ENSMUST00000064910.6	0.613759	-2.65152	3.13188	-0.846621	0.397206	NA	NA	NA	NA	NA	1.22752	0	0.613759
ENSMUSG00000094466.1	0	NA	NA	NA	NA	NA	Gm24308	miRNA	chr6:137919858-137919971	114	0	0	0
ENSMUSG00000044378.10	0	NA	NA	NA	NA	NA	Slc15a5	protein_coding	chr6:137983586-138079916	3088	0	0	0
PROMPT_ENSMUST00000008684.8	0	NA	NA	NA	NA	NA	NA	NA	NA	NA	0	0	0
PROMPT_ENSMUST00000120939.5	0	NA	NA	NA	NA	NA	NA	NA	NA	NA	0	0	0
PROMPT_ENSMUST00000120302.5	0	NA	NA	NA	NA	NA	NA	NA	NA	NA	0	0	0
PROMPT_ENSMUST00000120230.5	0	NA	NA	NA	NA	NA	NA	NA	NA	NA	0	0	0
PROMPT_ENSMUST00000118091.5	0	NA	NA	NA	NA	NA	NA	NA	NA	NA	0	0	0
ENSMUSG00000030226.10	2.0561	0.385788	1.67766	0.229956	0.818126	NA	Lmo3	protein_coding	chr6:138362918-138581968	5049	1.78524	2.32695	2.0561
ENSMUSG00000089957.1	0	NA	NA	NA	NA	NA	A830011K09Rik	antisense	chr6:138423105-138429592	2547	0	0	0
ENSMUSG00000100166.1	0	NA	NA	NA	NA	NA	B230110G15Rik	antisense	chr6:138580624-138599314	772	0	0	0
ENSMUSG00000046717.4	0	NA	NA	NA	NA	NA	Igbp1b	protein_coding	chr6:138657095-138658444	1350	0	0	0
ENSMUSG00000088903.1	0	NA	NA	NA	NA	NA	Gm25434	scaRNA	chr6:139196065-139196231	167	0	0	0
ENSMUSG00000092164.1	0	NA	NA	NA	NA	NA	Rergl	protein_coding	chr6:139493182-139501909	682	0	0	0
ENSMUSG00000030228.13	0	NA	NA	NA	NA	NA	Pik3c2g	protein_coding	chr6:139587221-139969284	13109	0	0	0
ENSMUSG00000103951.1	0	NA	NA	NA	NA	NA	Gm37269	TEC	chr6:139776430-139778320	1891	0	0	0
ENSMUSG00000030230.13	0	NA	NA	NA	NA	NA	Plcz1	protein_coding	chr6:139989676-140041457	2507	0	0	0
PROMPT_ENSMUST00000043797.5	0	NA	NA	NA	NA	NA	NA	NA	NA	NA	0	0	0
ENSMUSG00000041791.5	0	NA	NA	NA	NA	NA	Capza3	protein_coding	chr6:140041557-140042778	1222	0	0	0
ENSMUSG00000089558.1	0	NA	NA	NA	NA	NA	Gm24174	rRNA	chr6:140166535-140166645	111	0	0	0
PROMPT_ENSMUST00000083948.1	0	NA	NA	NA	NA	NA	NA	NA	NA	NA	0	0	0
ENSMUSG00000065882.1	0	NA	NA	NA	NA	NA	n-R5s168	rRNA	chr6:140319630-140319733	104	0	0	0
PROMPT_ENSMUST00000087622.3	0.278863	-1.53359	4.05034	-0.378632	0.704962	NA	NA	NA	NA	NA	0.557725	0	0.278863
ENSMUSG00000084477.1	6.6063	0.397474	0.973284	0.408385	0.682991	NA	Gm25780	misc_RNA	chr6:140530963-140531215	253	5.73153	7.48107	6.6063
PROMPT_ENSMUST00000032359.12	5.6872	-0.0275416	0.934871	-0.0294603	0.976498	NA	NA	NA	NA	NA	5.71486	5.65955	5.6872
PROMPT_ENSMUST00000087614.8	0	NA	NA	NA	NA	NA	NA	NA	NA	NA	0	0	0
PROMPT_ENSMUST00000068583.11	0	NA	NA	NA	NA	NA	NA	NA	NA	NA	0	0	0
PROMPT_ENSMUST00000160836.5	0	NA	NA	NA	NA	NA	NA	NA	NA	NA	0	0	0
PROMPT_ENSMUST00000111844.1	3.49819	0.341809	1.46536	0.23326	0.815559	NA	NA	NA	NA	NA	3.10969	3.88668	3.49819
ENSMUSG00000079264.1	0	NA	NA	NA	NA	NA	Gm11077	protein_coding	chr6:140729284-140756053	84	0	0	0
ENSMUSG00000102066.1	0	NA	NA	NA	NA	NA	Gm28524	antisense	chr6:141238278-141250561	530	0	0	0
ENSMUSG00000100707.1	0	NA	NA	NA	NA	NA	Gm28523	antisense	chr6:141246920-141250009	1588	0	0	0
ENSMUSG00000041741.9	2.70485	0.434712	1.57613	0.275809	0.782694	NA	Pde3a	protein_coding	chr6:141249269-141505940	10794	2.31117	3.09854	2.70485
PROMPT_ENSMUST00000032362.9	0	NA	NA	NA	NA	NA	NA	NA	NA	NA	0	0	0
ENSMUSG00000030235.15	0	NA	NA	NA	NA	NA	Slco1c1	protein_coding	chr6:141524386-141570177	3178	0	0	0
PROMPT_ENSMUST00000042812.6	0	NA	NA	NA	NA	NA	NA	NA	NA	NA	0	0	0
ENSMUSG00000030236.8	0	NA	NA	NA	NA	NA	Slco1b2	protein_coding	chr6:141629518-141686646	4929	0	0	0
ENSMUSG00000084927.1	0	NA	NA	NA	NA	NA	Gm5724	protein_coding	chr6:141708118-141773810	2449	0	0	0
ENSMUSG00000088865.1	0	NA	NA	NA	NA	NA	Gm23069	misc_RNA	chr6:141714781-141715091	311	0	0	0
ENSMUSG00000030237.12	0	NA	NA	NA	NA	NA	Slco1a4	protein_coding	chr6:141805440-141856199	3851	0	0	0
ENSMUSG00000041698.9	0	NA	NA	NA	NA	NA	Slco1a1	protein_coding	chr6:141907282-141946962	5276	0	0	0
ENSMUSG00000087904.1	0	NA	NA	NA	NA	NA	Gm22036	misc_RNA	chr6:141915078-141915292	215	0	0	0
ENSMUSG00000079263.6	0	NA	NA	NA	NA	NA	Gm6614	protein_coding	chr6:141971845-142011414	2450	0	0	0
ENSMUSG00000089616.1	0	NA	NA	NA	NA	NA	Gm23775	misc_RNA	chr6:141983247-141983495	249	0	0	0
ENSMUSG00000079262.3	0	NA	NA	NA	NA	NA	Slco1a6	protein_coding	chr6:142085761-142208521	3808	0	0	0
ENSMUSG00000092488.1	0	NA	NA	NA	NA	NA	Gm18159	processed_pseudogene	chr6:142110456-142111525	1070	0	0	0
ENSMUSG00000092500.1	0	NA	NA	NA	NA	NA	Gm20400	processed_transcript	chr6:142161493-142173796	665	0	0	0
ENSMUSG00000063975.11	0	NA	NA	NA	NA	NA	Slco1a5	protein_coding	chr6:142234227-142322981	3722	0	0	0
ENSMUSG00000088239.1	0	NA	NA	NA	NA	NA	Gm25430	misc_RNA	chr6:142238539-142238827	289	0	0	0
ENSMUSG00000041681.2	0	NA	NA	NA	NA	NA	Iapp	protein_coding	chr6:142298423-142303961	974	0	0	0
PROMPT_ENSMUST00000041852.7	1.97005	2.40825	1.78728	1.34744	0.177839	NA	NA	NA	NA	NA	0.637992	3.30211	1.97005
PROMPT_ENSMUST00000032372.6	0	NA	NA	NA	NA	NA	NA	NA	NA	NA	0	0	0
PROMPT_ENSMUST00000088263.8	1.81769	0.850981	2.06506	0.412084	0.680278	NA	NA	NA	NA	NA	1.29188	2.34349	1.81769
PROMPT_ENSMUST00000141548.1	0	NA	NA	NA	NA	NA	NA	NA	NA	NA	0	0	0
ENSMUSG00000030244.7	0.752197	0.502801	2.99386	0.167944	0.866627	NA	Gys2	protein_coding	chr6:142422613-142473109	2657	0.637992	0.866402	0.752197
ENSMUSG00000030246.9	1.97127	-0.903103	1.76353	-0.512099	0.608582	NA	Ldhb	protein_coding	chr6:142490249-142507957	1570	2.58377	1.35877	1.97127
ENSMUSG00000030247.7	0	NA	NA	NA	NA	NA	Kcnj8	protein_coding	chr6:142564939-142571356	2188	0	0	0
ENSMUSG00000030249.13	0.139431	-0.76935	4.08047	-0.188544	0.85045	NA	Abcc9	protein_coding	chr6:142587862-142702274	7538	0.278863	0	0.139431
ENSMUSG00000104234.1	0	NA	NA	NA	NA	NA	5330439B14Rik	antisense	chr6:142614595-142626462	1392	0	0	0
PROMPT_ENSMUST00000032419.8	0	NA	NA	NA	NA	NA	NA	NA	NA	NA	0	0	0
ENSMUSG00000048473.13	0	NA	NA	NA	NA	NA	Gm766	protein_coding	chr6:142785204-142804502	2160	0	0	0
PROMPT_ENSMUST00000100821.2	0	NA	NA	NA	NA	NA	NA	NA	NA	NA	0	0	0
ENSMUSG00000072683.3	0.197035	1.1542	4.08047	0.28286	0.777284	NA	Gm7457	processed_transcript	chr6:142814231-142833494	3950	0	0.394069	0.197035
ENSMUSG00000030283.5	1.39876	-1.38026	2.49253	-0.55376	0.579743	NA	St8sia1	protein_coding	chr6:142821545-142964452	9175	2.00938	0.788139	1.39876
PROMPT_ENSMUST00000032413.4	4.82668	-1.10436	1.16066	-0.951494	0.341354	NA	NA	NA	NA	NA	6.52172	3.13163	4.82668
PROMPT_ENSMUST00000160188.5	0	NA	NA	NA	NA	NA	NA	NA	NA	NA	0	0	0
PROMPT_ENSMUST00000100817.5	0	NA	NA	NA	NA	NA	NA	NA	NA	NA	0	0	0
ENSMUSG00000072679.8	0.600649	1.42518	3.24286	0.439481	0.660313	NA	D6Ertd474e	lincRNA	chr6:143245888-143297272	2509	0.334896	0.866402	0.600649
ENSMUSG00000077241.1	0	NA	NA	NA	NA	NA	Gm23272	snoRNA	chr6:143465269-143465397	129	0	0	0
ENSMUSG00000084971.1	0	NA	NA	NA	NA	NA	4930579D09Rik	lincRNA	chr6:143533965-143535508	469	0	0	0
ENSMUSG00000086887.1	0	NA	NA	NA	NA	NA	1700060C16Rik	lincRNA	chr6:143593353-143651288	645	0	0	0
ENSMUSG00000087302.1	1.00187	1.1177	2.43065	0.459834	0.645635	NA	Sox5os1	antisense	chr6:144021908-144023778	1585	0.637992	1.36574	1.00187
ENSMUSG00000087157.1	1.51136	-0.851948	1.94212	-0.438669	0.660901	NA	Sox5os2	antisense	chr6:144481225-144501416	627	1.94578	1.07694	1.51136
ENSMUSG00000072677.4	1.09271	-0.0960286	2.37622	-0.0404123	0.967764	NA	Sox5it	sense_intronic	chr6:144670427-144672720	1207	1.11545	1.06997	1.09271
ENSMUSG00000085785.5	5.75551	-1.13691	0.934591	-1.21648	0.223802	NA	Sox5os3	antisense	chr6:144672868-144693834	1240	7.89311	3.61791	5.75551
ENSMUSG00000086282.1	1.80845	-1.91764	2.10539	-0.910821	0.362389	NA	Sox5os4	antisense	chr6:144720911-144759883	365	2.82876	0.788139	1.80845
ENSMUSG00000086731.1	0.980665	-2.04058	2.29278	-0.890001	0.373466	NA	Sox5os5	antisense	chr6:144723565-144724907	207	1.57075	0.390582	0.980665
ENSMUSG00000087850.1	0	NA	NA	NA	NA	NA	Gm22792	snoRNA	chr6:144803500-144803632	133	0	0	0
ENSMUSG00000088867.1	4.87984	-1.30764	1.13944	-1.14762	0.251125	NA	Gm23071	rRNA	chr6:145038074-145038188	115	7.05521	2.70447	4.87984
ENSMUSG00000086863.1	0.764698	0.780493	2.67942	0.291292	0.770828	NA	Gm15543	antisense	chr6:145182275-145187630	361	0.557725	0.97167	0.764698
PROMPT_ENSMUST00000111721.1	0	NA	NA	NA	NA	NA	NA	NA	NA	NA	0	0	0
PROMPT_ENSMUST00000111719.1	0	NA	NA	NA	NA	NA	NA	NA	NA	NA	0	0	0
PROMPT_ENSMUST00000039729.3_ENSMUST00000111726.7	0	NA	NA	NA	NA	NA	NA	NA	NA	NA	0	0	0
PROMPT_ENSMUST00000111723.5_ENSMUST00000111724.5	0	NA	NA	NA	NA	NA	NA	NA	NA	NA	0	0	0
PROMPT_ENSMUST00000111725.5	0	NA	NA	NA	NA	NA	NA	NA	NA	NA	0	0	0
PROMPT_ENSMUST00000139612.1	0.988441	-0.666198	2.44238	-0.272765	0.785034	NA	NA	NA	NA	NA	1.19572	0.781165	0.988441
PROMPT_ENSMUST00000119876.1	0	NA	NA	NA	NA	NA	NA	NA	NA	NA	0	0	0
ENSMUSG00000087852.1	0	NA	NA	NA	NA	NA	Gm22793	misc_RNA	chr6:145287928-145288257	330	0	0	0
PROMPT_ENSMUST00000126922.1	0	NA	NA	NA	NA	NA	NA	NA	NA	NA	0	0	0
ENSMUSG00000087277.1	2.0049	-0.779037	1.97887	-0.393677	0.69382	NA	2010013B24Rik	lincRNA	chr6:145303152-145308951	747	2.5658	1.444	2.0049
ENSMUSG00000083962.1	1.21288	2.68222	2.10828	1.27224	0.20329	NA	Gm15707	processed_pseudogene	chr6:145315613-145316608	996	0.278863	2.1469	1.21288
ENSMUSG00000088362.1	0	NA	NA	NA	NA	NA	Gm23498	snoRNA	chr6:145366858-145366944	87	0	0	0
ENSMUSG00000087204.1	0	NA	NA	NA	NA	NA	1700073E17Rik	transcribed_processed_pseudogene	chr6:145387596-145402179	1265	0	0	0
ENSMUSG00000054966.11	0	NA	NA	NA	NA	NA	Lmntd1	protein_coding	chr6:145365134-145614319	7749	0	0	0
ENSMUSG00000086722.1	0	NA	NA	NA	NA	NA	Gm15499	antisense	chr6:145441756-145444028	422	0	0	0
ENSMUSG00000088781.1	0	NA	NA	NA	NA	NA	Gm25373	snoRNA	chr6:145464189-145464303	115	0	0	0
PROMPT_ENSMUST00000087445.6	0.334896	-1.76293	4.02958	-0.437498	0.66175	NA	NA	NA	NA	NA	0.669793	0	0.334896
ENSMUSG00000067338.6	0	NA	NA	NA	NA	NA	Tuba3b	protein_coding	chr6:145615757-145621479	1775	0	0	0
ENSMUSG00000085658.1	0	NA	NA	NA	NA	NA	Gm15704	lincRNA	chr6:145738693-145746273	2818	0	0	0
PROMPT_ENSMUST00000111704.5	0	NA	NA	NA	NA	NA	NA	NA	NA	NA	0	0	0
PROMPT_ENSMUST00000111702.5	2.83383	0.221495	1.54668	0.143207	0.886127	NA	NA	NA	NA	NA	2.64737	3.02028	2.83383
PROMPT_ENSMUST00000032383.11	0	NA	NA	NA	NA	NA	NA	NA	NA	NA	0	0	0
ENSMUSG00000030255.11	4.06706	-1.77796	1.30854	-1.35873	0.174231	NA	Sspn	protein_coding	chr6:145931641-145965223	4996	6.40132	1.7328	4.06706
ENSMUSG00000085414.1	0.167448	-0.76935	4.08047	-0.188544	0.85045	NA	Sspnos	antisense	chr6:145951656-145957534	826	0.334896	0	0.167448
PROMPT_ENSMUST00000146754.1	6.5351	-1.19756	0.91823	-1.30421	0.192163	NA	NA	NA	NA	NA	9.07216	3.99803	6.5351
ENSMUSG00000085238.1	1.17726	0.501072	2.09027	0.239716	0.81055	NA	4930479D17Rik	lincRNA	chr6:146657218-146665403	740	0.988789	1.36574	1.17726
PROMPT_ENSMUST00000001675.11	0	NA	NA	NA	NA	NA	NA	NA	NA	NA	0	0	0
PROMPT_ENSMUST00000111644.1	0	NA	NA	NA	NA	NA	NA	NA	NA	NA	0	0	0
ENSMUSG00000040187.13	5.99045	-0.304686	0.882199	-0.345371	0.729815	NA	Arntl2	protein_coding	chr6:146796055-146833529	3032	6.61712	5.36377	5.99045
PROMPT_ENSMUST00000032433.7_ENSMUST00000111634.5	0.288801	1.79804	4.06337	0.442498	0.658129	NA	NA	NA	NA	NA	0	0.577601	0.288801
ENSMUSG00000030292.9	0	NA	NA	NA	NA	NA	Smco2	protein_coding	chr6:146850104-146871406	1594	0	0	0
PROMPT_ENSMUST00000016631.11	0	NA	NA	NA	NA	NA	NA	NA	NA	NA	0	0	0
PROMPT_ENSMUST00000111623.6	0	NA	NA	NA	NA	NA	NA	NA	NA	NA	0	0	0
PROMPT_ENSMUST00000036194.4	0.98343	3.5056	2.7085	1.29429	0.195564	NA	NA	NA	NA	NA	0	1.96686	0.98343
ENSMUSG00000040121.4	0.577601	2.78345	3.65197	0.762178	0.445954	NA	Rep15	protein_coding	chr6:147032537-147033518	982	0	1.1552	0.577601
PROMPT_ENSMUST00000036111.7	1.56207	-1.6482	2.12902	-0.774158	0.438837	NA	NA	NA	NA	NA	2.34297	0.781165	1.56207
ENSMUSG00000072662.2	4.67364	-0.221972	1.19852	-0.185205	0.853068	NA	Mansc4	protein_coding	chr6:147075060-147087032	1278	5.09353	4.25375	4.67364
PROMPT_ENSMUST00000120252.1	0	NA	NA	NA	NA	NA	NA	NA	NA	NA	0	0	0
ENSMUSG00000080760.1	0	NA	NA	NA	NA	NA	Gm7571	processed_pseudogene	chr6:147173481-147175116	927	0	0	0
PROMPT_ENSMUST00000151979.5	0	NA	NA	NA	NA	NA	NA	NA	NA	NA	0	0	0
ENSMUSG00000085600.5	0	NA	NA	NA	NA	NA	E330012B07Rik	lincRNA	chr6:147180244-147208285	2850	0	0	0
ENSMUSG00000086021.1	0	NA	NA	NA	NA	NA	Gm15767	lincRNA	chr6:147242527-147243801	544	0	0	0
ENSMUSG00000048776.6	0	NA	NA	NA	NA	NA	Pthlh	protein_coding	chr6:147252101-147264167	1603	0	0	0
PROMPT_ENSMUST00000118025.1	0	NA	NA	NA	NA	NA	NA	NA	NA	NA	0	0	0
ENSMUSG00000081023.1	8.74182	-1.06784	0.736303	-1.45027	0.146984	NA	Gm15766	processed_pseudogene	chr6:147271837-147272649	813	11.8311	5.65257	8.74182
ENSMUSG00000072660.4	3.94945	-0.919351	1.16216	-0.791074	0.428901	NA	Gm6288	antisense	chr6:147442802-147476046	1448	5.18137	2.71753	3.94945
PROMPT_ENSMUST00000152737.1	0	NA	NA	NA	NA	NA	NA	NA	NA	NA	0	0	0
ENSMUSG00000085077.1	0	NA	NA	NA	NA	NA	1700049E15Rik	lincRNA	chr6:147690241-147702374	1047	0	0	0
ENSMUSG00000086019.1	0	NA	NA	NA	NA	NA	Gm15762	lincRNA	chr6:147709982-147719451	333	0	0	0
ENSMUSG00000086777.3	0	NA	NA	NA	NA	NA	Far2os2	antisense	chr6:148006580-148047339	980	0	0	0
ENSMUSG00000089948.1	0	NA	NA	NA	NA	NA	Far2os1	antisense	chr6:148060855-148067873	555	0	0	0
ENSMUSG00000082199.1	0	NA	NA	NA	NA	NA	Gm15763	processed_pseudogene	chr6:148261150-148261552	403	0	0	0
ENSMUSG00000070995.8	0.318996	-1.70161	4.03482	-0.421731	0.673221	NA	Gm6313	lincRNA	chr6:148606786-148614309	2590	0.637992	0	0.318996
ENSMUSG00000065269.1	0	NA	NA	NA	NA	NA	Gm23456	snoRNA	chr6:148642524-148642660	137	0	0	0
ENSMUSG00000084909.1	0	NA	NA	NA	NA	NA	4930528G23Rik	lincRNA	chr6:148659978-148678000	1723	0	0	0
ENSMUSG00000081556.1	0	NA	NA	NA	NA	NA	Gm15778	processed_pseudogene	chr6:148699029-148699636	608	0	0	0
PROMPT_ENSMUST00000116886.1	0.167448	-0.76935	4.08047	-0.188544	0.85045	NA	NA	NA	NA	NA	0.334896	0	0.167448
ENSMUSG00000080536.1	0	NA	NA	NA	NA	NA	Gm25539	snoRNA	chr6:148967316-148967437	122	0	0	0
ENSMUSG00000097505.1	0	NA	NA	NA	NA	NA	Gm26540	lincRNA	chr6:148988729-148991431	1310	0	0	0
ENSMUSG00000081532.1	7.20715	-0.864286	0.812165	-1.06418	0.287249	NA	Gm15781	processed_pseudogene	chr6:149040980-149041302	323	9.35935	5.05494	7.20715
ENSMUSG00000065664.1	7.07519	0.0680261	0.826207	0.0823354	0.93438	NA	Gm22578	snRNA	chr6:149052517-149052623	107	6.95202	7.19836	7.07519
ENSMUSG00000065198.1	3.64453	0.256462	1.13384	0.226189	0.821054	NA	Gm23462	snRNA	chr6:149074003-149074106	104	3.28406	4.00501	3.64453
PROMPT_ENSMUST00000087348.3	0	NA	NA	NA	NA	NA	NA	NA	NA	NA	0	0	0
ENSMUSG00000067292.3	0	NA	NA	NA	NA	NA	Gm10203	protein_coding	chr6:149130170-149130710	198	0	0	0
ENSMUSG00000084083.1	0	NA	NA	NA	NA	NA	Gm15782	processed_pseudogene	chr6:149353382-149353826	445	0	0	0
PROMPT_ENSMUST00000120260.1	0.139431	-0.76935	4.08047	-0.188544	0.85045	NA	NA	NA	NA	NA	0.278863	0	0.139431
PROMPT_ENSMUST00000121079.1	0	NA	NA	NA	NA	NA	NA	NA	NA	NA	0	0	0
ENSMUSG00000081335.1	0.278863	-1.53359	4.05034	-0.378632	0.704962	NA	Gm15786	processed_pseudogene	chr6:149401793-149402242	450	0.557725	0	0.278863
PROMPT_ENSMUST00000117521.1	0	NA	NA	NA	NA	NA	NA	NA	NA	NA	0	0	0
ENSMUSG00000083351.1	0	NA	NA	NA	NA	NA	Gm15783	processed_pseudogene	chr6:149405822-149406685	633	0	0	0
PROMPT_ENSMUST00000003544.11	0	NA	NA	NA	NA	NA	NA	NA	NA	NA	0	0	0
PROMPT_ENSMUST00000111513.6	0	NA	NA	NA	NA	NA	NA	NA	NA	NA	0	0	0
PROMPT_ENSMUST00000086829.8	0	NA	NA	NA	NA	NA	NA	NA	NA	NA	0	0	0
ENSMUSG00000082072.1	9.49036	-0.371741	0.828948	-0.448449	0.653829	NA	Gm15785	processed_pseudogene	chr6:149433780-149434473	694	10.688	8.29273	9.49036
PROMPT_ENSMUST00000178512.1	4.41351	-0.429044	1.21938	-0.351854	0.724948	NA	NA	NA	NA	NA	5.15087	3.67614	4.41351
ENSMUSG00000094467.1	0	NA	NA	NA	NA	NA	Gm24307	miRNA	chr6:149576461-149576561	101	0	0	0
PROMPT_ENSMUST00000144085.2	3.56548	-2.05783	1.35925	-1.51395	0.130038	NA	NA	NA	NA	NA	5.7722	1.35877	3.56548
ENSMUSG00000096299.1	1.77431	-3.10744	1.90822	-1.62845	0.103429	NA	Gm21814	protein_coding	chr6:149582012-149583656	291	3.25982	0.288801	1.77431
PROMPT_ENSMUST00000171004.1	0	NA	NA	NA	NA	NA	NA	NA	NA	NA	0	0	0
ENSMUSG00000091292.1	0	NA	NA	NA	NA	NA	Gm3104	unprocessed_pseudogene	chr7:3086001-3087834	473	0	0	0
ENSMUSG00000055452.5	7.58974	-0.136561	0.929811	-0.14687	0.883235	NA	Gm7353	protein_coding	chr7:3108535-3111950	3338	8.00463	7.17484	7.58974
ENSMUSG00000054753.8	0	NA	NA	NA	NA	NA	AU018091	protein_coding	chr7:3154664-3169203	3443	0	0	0
PROMPT_ENSMUST00000104627.1	0	NA	NA	NA	NA	NA	NA	NA	NA	NA	0	0	0
ENSMUSG00000077815.1	0	NA	NA	NA	NA	NA	Mir290a	miRNA	chr7:3218626-3218708	83	0	0	0
ENSMUSG00000106340.1	0	NA	NA	NA	NA	NA	mmu-mir-290b	miRNA	chr7:3218638-3218695	58	0	0	0
ENSMUSG00000078008.1	0	NA	NA	NA	NA	NA	Mir291a	miRNA	chr7:3218919-3219000	82	0	0	0
ENSMUSG00000078041.1	0	NA	NA	NA	NA	NA	Mir292	miRNA	chr7:3219189-3219270	82	0	0	0
ENSMUSG00000104747.1	0	NA	NA	NA	NA	NA	mmu-mir-292b	miRNA	chr7:3219198-3219259	62	0	0	0
ENSMUSG00000078032.1	0	NA	NA	NA	NA	NA	Mir291b	miRNA	chr7:3219482-3219560	79	0	0	0
ENSMUSG00000078035.1	0	NA	NA	NA	NA	NA	Mir293	miRNA	chr7:3220343-3220422	80	0	0	0
ENSMUSG00000077903.1	0	NA	NA	NA	NA	NA	Mir294	miRNA	chr7:3220641-3220724	84	0	0	0
ENSMUSG00000077886.1	0	NA	NA	NA	NA	NA	Mir295	miRNA	chr7:3220773-3220841	69	0	0	0
ENSMUSG00000078817.3	0.318996	-1.70161	4.03482	-0.421731	0.673221	NA	Nlrp12	protein_coding	chr7:3221510-3249740	4329	0.637992	0	0.318996
PROMPT_ENSMUST00000164553.5	0.278863	-1.53359	4.05034	-0.378632	0.704962	NA	NA	NA	NA	NA	0.557725	0	0.278863
PROMPT_ENSMUST00000096744.5	0	NA	NA	NA	NA	NA	NA	NA	NA	NA	0	0	0
PROMPT_ENSMUST00000100301.8	0.757357	-2.95749	2.90011	-1.01979	0.30783	NA	NA	NA	NA	NA	1.51471	0	0.757357
PROMPT_ENSMUST00000172109.1	0	NA	NA	NA	NA	NA	NA	NA	NA	NA	0	0	0
PROMPT_ENSMUST00000092891.4	0	NA	NA	NA	NA	NA	NA	NA	NA	NA	0	0	0
ENSMUSG00000069806.4	0.613759	-2.65152	3.13188	-0.846621	0.397206	NA	Cacng7	protein_coding	chr7:3332955-3368216	2207	1.22752	0	0.613759
PROMPT_ENSMUST00000182222.5	0	NA	NA	NA	NA	NA	NA	NA	NA	NA	0	0	0
ENSMUSG00000053395.13	0.958593	-1.11828	2.78687	-0.401268	0.688223	NA	Cacng8	protein_coding	chr7:3390683-3415648	1897	1.33959	0.577601	0.958593
ENSMUSG00000094210.1	0	NA	NA	NA	NA	NA	Gm23450	miRNA	chr7:3415066-3415156	91	0	0	0
PROMPT_ENSMUST00000183200.5	0	NA	NA	NA	NA	NA	NA	NA	NA	NA	0	0	0
PROMPT_ENSMUST00000108647.2	0	NA	NA	NA	NA	NA	NA	NA	NA	NA	0	0	0
ENSMUSG00000078815.6	0	NA	NA	NA	NA	NA	Cacng6	protein_coding	chr7:3424195-3435667	1977	0	0	0
ENSMUSG00000053338.7	0.288801	1.79804	4.06337	0.442498	0.658129	NA	Tarm1	protein_coding	chr7:3489079-3502465	867	0	0.577601	0.288801
PROMPT_ENSMUST00000179750.1	0.364483	0.192432	3.89784	0.0493688	0.960625	NA	NA	NA	NA	NA	0.334896	0.394069	0.364483
ENSMUSG00000095674.1	0	NA	NA	NA	NA	NA	Gm25100	miRNA	chr7:3589164-3589264	101	0	0	0
ENSMUSG00000054594.11	2.1683	-0.547216	1.57853	-0.346662	0.728846	NA	Oscar	protein_coding	chr7:3609813-3616157	1847	2.58377	1.75283	2.1683
PROMPT_ENSMUST00000076657.8	0	NA	NA	NA	NA	NA	NA	NA	NA	NA	0	0	0
PROMPT_ENSMUST00000108644.5	0	NA	NA	NA	NA	NA	NA	NA	NA	NA	0	0	0
PROMPT_ENSMUST00000008517.10_ENSMUST00000179769.5	0	NA	NA	NA	NA	NA	NA	NA	NA	NA	0	0	0
PROMPT_ENSMUST00000108636.1	0	NA	NA	NA	NA	NA	NA	NA	NA	NA	0	0	0
ENSMUSG00000093290.1	0	NA	NA	NA	NA	NA	Mir3572	miRNA	chr7:3655962-3656047	86	0	0	0
ENSMUSG00000086032.1	2.6132	-0.193281	1.4436	-0.133889	0.89349	NA	Gm15929	processed_transcript	chr7:3666252-3670278	1161	2.7907	2.43571	2.6132
PROMPT_ENSMUST00000006496.12	0	NA	NA	NA	NA	NA	NA	NA	NA	NA	0	0	0
PROMPT_ENSMUST00000108623.5	0	NA	NA	NA	NA	NA	NA	NA	NA	NA	0	0	0
PROMPT_ENSMUST00000108625.5	0	NA	NA	NA	NA	NA	NA	NA	NA	NA	0	0	0
PROMPT_ENSMUST00000108624.5	0	NA	NA	NA	NA	NA	NA	NA	NA	NA	0	0	0
PROMPT_ENSMUST00000126562.5	0	NA	NA	NA	NA	NA	NA	NA	NA	NA	0	0	0
ENSMUSG00000081665.1	4.32696	-0.982993	1.19789	-0.820606	0.411871	NA	Gm15922	unprocessed_pseudogene	chr7:3733021-3739861	2043	5.73283	2.9211	4.32696
ENSMUSG00000074418.4	0.167448	-0.76935	4.08047	-0.188544	0.85045	NA	Gm15930	unprocessed_pseudogene	chr7:3756905-3764030	2037	0.334896	0	0.167448
ENSMUSG00000080917.1	0	NA	NA	NA	NA	NA	Gm15925	unprocessed_pseudogene	chr7:3795904-3799631	1830	0	0	0
ENSMUSG00000074419.9	2.50944	0.105043	1.41523	0.0742234	0.940833	NA	Gm15448	protein_coding	chr7:3816781-3825687	2176	2.3831	2.63578	2.50944
ENSMUSG00000089942.7	2.69558	0.666098	1.61793	0.411699	0.68056	NA	Pira2	protein_coding	chr7:3837057-3845051	3217	2.11257	3.27859	2.69558
ENSMUSG00000074420.4	0	NA	NA	NA	NA	NA	Gm10693	unprocessed_pseudogene	chr7:3862045-3869170	2037	0	0	0
ENSMUSG00000074417.9	2.31779	-0.674517	1.86796	-0.361098	0.718026	NA	Gm14548	protein_coding	chr7:3884242-3898120	2128	2.90277	1.7328	2.31779
ENSMUSG00000030427.15	3.86305	-0.136961	1.07322	-0.127616	0.898453	NA	Lilra6	protein_coding	chr7:3908280-3915503	2896	4.00988	3.71621	3.86305
ENSMUSG00000082093.1	0	NA	NA	NA	NA	NA	Gm15928	processed_pseudogene	chr7:3993237-3993523	287	0	0	0
ENSMUSG00000055541.15	4.75676	0.553713	1.22106	0.453468	0.650212	NA	Lair1	protein_coding	chr7:4007073-4063204	3760	3.87489	5.63863	4.75676
ENSMUSG00000075719.1	0	NA	NA	NA	NA	NA	Gm23741	snRNA	chr7:4101890-4102060	171	0	0	0
ENSMUSG00000086155.5	0	NA	NA	NA	NA	NA	9430041J12Rik	pseudogene	chr7:4074125-4120728	2737	0	0	0
ENSMUSG00000085886.1	1.44203	0.254607	2.16616	0.117539	0.906433	NA	D030047H15Rik	processed_transcript	chr7:4126340-4136926	2536	1.30778	1.57628	1.44203
ENSMUSG00000063838.6	0	NA	NA	NA	NA	NA	Cdc42ep5	protein_coding	chr7:4151260-4164860	1288	0	0	0
ENSMUSG00000082782.1	0	NA	NA	NA	NA	NA	Gm5319	processed_pseudogene	chr7:4176363-4177235	873	0	0	0
PROMPT_ENSMUST00000120492.1	0	NA	NA	NA	NA	NA	NA	NA	NA	NA	0	0	0
ENSMUSG00000083309.1	0	NA	NA	NA	NA	NA	Gm15926	unprocessed_pseudogene	chr7:4207832-4208668	550	0	0	0
PROMPT_ENSMUST00000117550.1	0	NA	NA	NA	NA	NA	NA	NA	NA	NA	0	0	0
ENSMUSG00000070873.5	0	NA	NA	NA	NA	NA	Lilra5	protein_coding	chr7:4237754-4243463	2109	0	0	0
PROMPT_ENSMUST00000119300.1	4.26143	-0.0951745	1.0682	-0.0890979	0.929004	NA	NA	NA	NA	NA	4.43262	4.09025	4.26143
ENSMUSG00000082042.1	0	NA	NA	NA	NA	NA	Gm15923	unprocessed_pseudogene	chr7:4257701-4259355	1169	0	0	0
PROMPT_ENSMUST00000118066.1	0	NA	NA	NA	NA	NA	NA	NA	NA	NA	0	0	0
ENSMUSG00000081723.1	0	NA	NA	NA	NA	NA	Gm15931	unprocessed_pseudogene	chr7:4274189-4282645	1852	0	0	0
PROMPT_ENSMUST00000006792.4	0.1444	1.1542	4.08047	0.28286	0.777284	NA	NA	NA	NA	NA	0	0.288801	0.1444
ENSMUSG00000062524.3	0	NA	NA	NA	NA	NA	Ncr1	protein_coding	chr7:4337724-4345164	1540	0	0	0
ENSMUSG00000078810.3	0	NA	NA	NA	NA	NA	Gp6	protein_coding	chr7:4368713-4397744	1152	0	0	0
ENSMUSG00000096075.1	0	NA	NA	NA	NA	NA	Gm25349	miRNA	chr7:4388452-4388561	110	0	0	0
ENSMUSG00000095246.1	0	NA	NA	NA	NA	NA	Gm24752	miRNA	chr7:4393011-4393120	110	0	0	0
ENSMUSG00000077965.1	7.04491	-0.181484	0.860627	-0.210874	0.832986	NA	Gm24605	miRNA	chr7:4441920-4442015	96	7.43858	6.65125	7.04491
ENSMUSG00000087297.1	0.139431	-0.76935	4.08047	-0.188544	0.85045	NA	Gm15494	antisense	chr7:4445697-4471249	307	0.278863	0	0.139431
ENSMUSG00000091177.1	0.717223	-2.88743	2.98845	-0.966195	0.333946	NA	Gm15494	antisense	chr7:4446446-4471285	451	1.43445	0	0.717223
ENSMUSG00000064179.11	6.01885	-0.279535	1.13847	-0.245535	0.806042	NA	Tnnt1	protein_coding	chr7:4504570-4516382	2204	6.58609	5.45161	6.01885
ENSMUSG00000035458.12	7.30573	-0.998553	0.824806	-1.21065	0.226029	NA	Tnni3	protein_coding	chr7:4518305-4524229	1928	9.73308	4.87838	7.30573
ENSMUSG00000085725.1	0.456249	0.847961	3.58984	0.236211	0.813269	NA	Gm15873	antisense	chr7:4526536-4528184	761	0.334896	0.577601	0.456249
ENSMUSG00000004961.6	0.197035	1.1542	4.08047	0.28286	0.777284	NA	Syt5	protein_coding	chr7:4539768-4546567	1747	0	0.394069	0.197035
ENSMUSG00000035429.11	0	NA	NA	NA	NA	NA	Ptprh	protein_coding	chr7:4548612-4604041	4022	0	0	0
ENSMUSG00000077138.2	0	NA	NA	NA	NA	NA	Gm23577	miRNA	chr7:4580069-4580178	110	0	0	0
PROMPT_ENSMUST00000120836.5	0	NA	NA	NA	NA	NA	NA	NA	NA	NA	0	0	0
PROMPT_ENSMUST00000048248.7	0	NA	NA	NA	NA	NA	NA	NA	NA	NA	0	0	0
ENSMUSG00000035390.14	8.78097	-0.183575	0.731527	-0.250947	0.801855	NA	Brsk1	protein_coding	chr7:4690604-4715997	3594	9.39192	8.17003	8.78097
ENSMUSG00000046456.12	3.30079	-0.505777	1.50584	-0.335876	0.736965	NA	Tmem150b	protein_coding	chr7:4706832-4725249	3732	3.84309	2.75849	3.30079
PROMPT_ENSMUST00000157950.1	6.16749	0.494495	1.103	0.448317	0.653925	NA	NA	NA	NA	NA	5.0852	7.24977	6.16749
ENSMUSG00000088575.1	0.318996	-1.70161	4.03482	-0.421731	0.673221	NA	Gm24537	snRNA	chr7:4738832-4738933	102	0.637992	0	0.318996
ENSMUSG00000092518.7	1.06848	2.46377	2.22025	1.10968	0.267135	NA	Fam71e2	protein_coding	chr7:4753226-4771302	2744	0.278863	1.8581	1.06848
ENSMUSG00000004371.12	0.577601	2.78345	3.65197	0.762178	0.445954	NA	Il11	protein_coding	chr7:4773055-4782857	1330	0	1.1552	0.577601
PROMPT_ENSMUST00000013235.4	0	NA	NA	NA	NA	NA	NA	NA	NA	NA	0	0	0
ENSMUSG00000013091.4	8.39979	0.589296	0.838108	0.703126	0.481977	NA	Tmem190	protein_coding	chr7:4782940-4784341	586	6.76099	10.0386	8.39979
PROMPT_ENSMUST00000032597.9	0.428232	0.845587	3.67286	0.230226	0.817916	NA	NA	NA	NA	NA	0.278863	0.577601	0.428232
PROMPT_ENSMUST00000078432.4	0	NA	NA	NA	NA	NA	NA	NA	NA	NA	0	0	0
ENSMUSG00000084815.1	0	NA	NA	NA	NA	NA	Gm15525	processed_transcript	chr7:4836467-4844696	504	0	0	0
PROMPT_ENSMUST00000125249.1	0.669793	-2.76701	3.48	-0.795119	0.426544	NA	NA	NA	NA	NA	1.33959	0	0.669793
PROMPT_ENSMUST00000116354.2	3.88357	0.648538	1.10516	0.586826	0.557321	NA	NA	NA	NA	NA	2.98096	4.78617	3.88357
PROMPT_ENSMUST00000047309.5	0	NA	NA	NA	NA	NA	NA	NA	NA	NA	0	0	0
PROMPT_ENSMUST00000057612.7	1.86516	-1.98434	2.00149	-0.991434	0.321474	NA	NA	NA	NA	NA	2.94916	0.781165	1.86516
ENSMUSG00000035279.7	5.91252	-0.0554	0.91148	-0.0607802	0.951534	NA	Ssc5d	protein_coding	chr7:4925844-4944821	4284	5.96192	5.86311	5.91252
ENSMUSG00000030433.12	3.29339	0.722968	1.16933	0.618275	0.536394	NA	Sbk2	protein_coding	chr7:4956134-4964390	2426	2.5035	4.08327	3.29339
ENSMUSG00000085272.5	0.318996	-1.70161	4.03482	-0.421731	0.673221	NA	Sbk3	protein_coding	chr7:4965260-4971168	3197	0.637992	0	0.318996
PROMPT_ENSMUST00000086349.3	1.99889	1.2382	1.57042	0.788453	0.430432	NA	NA	NA	NA	NA	1.17148	2.82629	1.99889
PROMPT_ENSMUST00000085427.3	0	NA	NA	NA	NA	NA	NA	NA	NA	NA	0	0	0
PROMPT_ENSMUST00000076251.4	0	NA	NA	NA	NA	NA	NA	NA	NA	NA	0	0	0
ENSMUSG00000063757.3	5.53631	-0.0186013	1.05451	-0.0176399	0.985926	NA	4632433K11Rik	protein_coding	chr7:5034118-5035246	1129	5.63666	5.43595	5.53631
ENSMUSG00000086604.1	6.45669	1.14325	0.868443	1.31643	0.188029	NA	Gm15510	processed_transcript	chr7:5050730-5057111	548	4.05002	8.86336	6.45669
PROMPT_ENSMUST00000098845.7	0	NA	NA	NA	NA	NA	NA	NA	NA	NA	0	0	0
PROMPT_ENSMUST00000045277.6	0	NA	NA	NA	NA	NA	NA	NA	NA	NA	0	0	0
ENSMUSG00000035191.12	0.288801	1.79804	4.06337	0.442498	0.658129	NA	Rfpl4	protein_coding	chr7:5109787-5116911	1677	0	0.577601	0.288801
ENSMUSG00000083649.5	4.75367	-0.0419724	0.984977	-0.0426126	0.96601	NA	Rasl2-9	protein_coding	chr7:5124938-5125950	1013	4.84647	4.66087	4.75367
ENSMUSG00000092953.1	0.139431	-0.76935	4.08047	-0.188544	0.85045	NA	Gm26217	miRNA	chr7:5127632-5127715	84	0.278863	0	0.139431
ENSMUSG00000074402.3	0	NA	NA	NA	NA	NA	Vmn1r55	protein_coding	chr7:5146218-5147501	1284	0	0	0
ENSMUSG00000091874.2	0	NA	NA	NA	NA	NA	Vmn1r56	protein_coding	chr7:5194916-5196747	1832	0	0	0
PROMPT_ENSMUST00000170780.1	0	NA	NA	NA	NA	NA	NA	NA	NA	NA	0	0	0
ENSMUSG00000091652.1	0	NA	NA	NA	NA	NA	Vmn1r57	protein_coding	chr7:5220478-5221410	933	0	0	0
ENSMUSG00000075906.1	0	NA	NA	NA	NA	NA	Gm23942	snRNA	chr7:5277344-5277450	107	0	0	0
ENSMUSG00000035177.7	0	NA	NA	NA	NA	NA	Nlrp2	protein_coding	chr7:5298554-5351035	3397	0	0	0
ENSMUSG00000048398.6	0	NA	NA	NA	NA	NA	Gm5065	protein_coding	chr7:5350542-5360682	1436	0	0	0
ENSMUSG00000078808.4	0	NA	NA	NA	NA	NA	Vmn1r58	protein_coding	chr7:5408887-5413145	2683	0	0	0
ENSMUSG00000074401.2	0	NA	NA	NA	NA	NA	Vmn1r59	protein_coding	chr7:5453400-5454838	1439	0	0	0
ENSMUSG00000066820.5	0	NA	NA	NA	NA	NA	Vmn2r28	protein_coding	chr7:5480641-5493851	2559	0	0	0
ENSMUSG00000090794.2	0	NA	NA	NA	NA	NA	Vmn1r60	protein_coding	chr7:5544197-5545129	933	0	0	0
ENSMUSG00000092336.1	0	NA	NA	NA	NA	NA	Vmn1r-ps40	processed_pseudogene	chr7:5572733-5573075	343	0	0	0
ENSMUSG00000094313.1	0	NA	NA	NA	NA	NA	Vmn1r61	protein_coding	chr7:5610411-5611313	903	0	0	0
PROMPT_ENSMUST00000201243.1	0	NA	NA	NA	NA	NA	NA	NA	NA	NA	0	0	0
PROMPT_ENSMUST00000173956.1	0	NA	NA	NA	NA	NA	NA	NA	NA	NA	0	0	0
ENSMUSG00000106697.1	0	NA	NA	NA	NA	NA	AC161762.1	pseudogene	chr7:5674604-5676595	1989	0	0	0
ENSMUSG00000092579.1	0	NA	NA	NA	NA	NA	Vmn1r62	protein_coding	chr7:5674627-5676383	1757	0	0	0
ENSMUSG00000058631.6	0	NA	NA	NA	NA	NA	Vmn1r63	protein_coding	chr7:5802345-5805445	2172	0	0	0
ENSMUSG00000058399.2	0	NA	NA	NA	NA	NA	Vmn1r64	protein_coding	chr7:5883580-5884542	963	0	0	0
PROMPT_ENSMUST00000174652.2	0	NA	NA	NA	NA	NA	NA	NA	NA	NA	0	0	0
ENSMUSG00000092393.2	0	NA	NA	NA	NA	NA	Gm20399	processed_pseudogene	chr7:5905019-5905150	132	0	0	0
ENSMUSG00000092580.1	0	NA	NA	NA	NA	NA	Vmn1r-ps45	processed_pseudogene	chr7:5929501-5930455	955	0	0	0
ENSMUSG00000092271.1	0	NA	NA	NA	NA	NA	Vmn1r-ps46	processed_pseudogene	chr7:5966268-5967216	949	0	0	0
ENSMUSG00000066850.1	0	NA	NA	NA	NA	NA	Vmn1r65	protein_coding	chr7:6007750-6011010	2682	0	0	0
PROMPT_ENSMUST00000072050.1	0.458427	-2.23195	3.51481	-0.635014	0.525419	NA	NA	NA	NA	NA	0.916855	0	0.458427
ENSMUSG00000064231.1	4.93265	0.51135	1.23105	0.415376	0.677867	NA	Gm5321	processed_pseudogene	chr7:6019022-6019468	447	4.01614	5.84916	4.93265
PROMPT_ENSMUST00000037728.9	0	NA	NA	NA	NA	NA	NA	NA	NA	NA	0	0	0
PROMPT_ENSMUST00000121583.1	0	NA	NA	NA	NA	NA	NA	NA	NA	NA	0	0	0
ENSMUSG00000034690.10	0	NA	NA	NA	NA	NA	Nlrp4c	protein_coding	chr7:6045161-6105149	3899	0	0	0
PROMPT_ENSMUST00000037553.5	0.567663	0.0814622	3.31801	0.0245515	0.980413	NA	NA	NA	NA	NA	0.557725	0.577601	0.567663
ENSMUSG00000034660.8	0	NA	NA	NA	NA	NA	Galp	protein_coding	chr7:6197090-6216137	650	0	0	0
PROMPT_ENSMUST00000072662.9	0	NA	NA	NA	NA	NA	NA	NA	NA	NA	0	0	0
ENSMUSG00000058028.12	0	NA	NA	NA	NA	NA	Zscan5b	protein_coding	chr7:6222278-6239423	1980	0	0	0
PROMPT_ENSMUST00000121024.5	0	NA	NA	NA	NA	NA	NA	NA	NA	NA	0	0	0
ENSMUSG00000053367.13	2.13067	2.50047	1.66706	1.49993	0.133634	NA	Gm6792	protein_coding	chr7:6252710-6282066	1018	0.653893	3.60745	2.13067
PROMPT_ENSMUST00000086327.9	0	NA	NA	NA	NA	NA	NA	NA	NA	NA	0	0	0
PROMPT_ENSMUST00000170776.5	0	NA	NA	NA	NA	NA	NA	NA	NA	NA	0	0	0
PROMPT_ENSMUST00000108562.1	0	NA	NA	NA	NA	NA	NA	NA	NA	NA	0	0	0
PROMPT_ENSMUST00000086323.8_ENSMUST00000108559.2	9.47217	-0.136869	0.802455	-0.170562	0.864568	NA	NA	NA	NA	NA	9.88528	9.05906	9.47217
PROMPT_ENSMUST00000081022.7	8.30322	-1.956	0.934325	-2.09349	0.0363054	NA	NA	NA	NA	NA	13.0807	3.5257	8.30322
PROMPT_ENSMUST00000161855.5	0	NA	NA	NA	NA	NA	NA	NA	NA	NA	0	0	0
PROMPT_ENSMUST00000160568.1	0	NA	NA	NA	NA	NA	NA	NA	NA	NA	0	0	0
ENSMUSG00000093536.5	1.7359	-1.0008	1.86075	-0.537844	0.590684	NA	Smim17	protein_coding	chr7:6398715-6432093	3683	2.29657	1.17523	1.7359
ENSMUSG00000089780.1	0.326946	-1.73247	4.02337	-0.430601	0.666759	NA	Gm16306	sense_intronic	chr7:6399054-6399636	176	0.653893	0	0.326946
ENSMUSG00000090179.1	0	NA	NA	NA	NA	NA	Gm16307	processed_pseudogene	chr7:6405175-6405384	210	0	0	0
ENSMUSG00000045929.8	1.58229	-0.726009	2.35846	-0.307832	0.75821	NA	Gm20715	protein_coding	chr7:6410277-6441691	4460	2.00938	1.1552	1.58229
ENSMUSG00000090824.1	0	NA	NA	NA	NA	NA	Olfr1344	protein_coding	chr7:6439836-6440896	1061	0	0	0
PROMPT_ENSMUST00000056120.4	0	NA	NA	NA	NA	NA	NA	NA	NA	NA	0	0	0
ENSMUSG00000048620.4	0	NA	NA	NA	NA	NA	Olfr1336	protein_coding	chr7:6460511-6461455	945	0	0	0
PROMPT_ENSMUST00000056144.5	0	NA	NA	NA	NA	NA	NA	NA	NA	NA	0	0	0
ENSMUSG00000054938.4	0	NA	NA	NA	NA	NA	Olfr1346	protein_coding	chr7:6474088-6475153	1066	0	0	0
ENSMUSG00000096228.1	0	NA	NA	NA	NA	NA	Olfr5	protein_coding	chr7:6480216-6486813	1044	0	0	0
ENSMUSG00000034583.6	0	NA	NA	NA	NA	NA	Olfr1347	protein_coding	chr7:6487913-6488876	964	0	0	0
ENSMUSG00000093877.1	0	NA	NA	NA	NA	NA	Olfr1348	protein_coding	chr7:6501286-6502325	957	0	0	0
PROMPT_ENSMUST00000122705.1	0	NA	NA	NA	NA	NA	NA	NA	NA	NA	0	0	0
ENSMUSG00000084654.1	0	NA	NA	NA	NA	NA	n-R5s150	rRNA	chr7:6512235-6512342	108	0	0	0
ENSMUSG00000048067.5	0	NA	NA	NA	NA	NA	Olfr1349	protein_coding	chr7:6514396-6515449	1054	0	0	0
PROMPT_ENSMUST00000070985.3	0	NA	NA	NA	NA	NA	NA	NA	NA	NA	0	0	0
ENSMUSG00000056696.3	0	NA	NA	NA	NA	NA	Olfr1350	protein_coding	chr7:6569993-6570919	927	0	0	0
ENSMUSG00000002266.13	0	NA	NA	NA	NA	NA	Zim1	protein_coding	chr7:6675443-6696450	3641	0	0	0
ENSMUSG00000002265.13	0.394069	2.18585	4.02708	0.542788	0.587276	NA	Peg3	protein_coding	chr7:6703892-6730421	13314	0	0.788139	0.394069
PROMPT_ENSMUST00000184527.1	0	NA	NA	NA	NA	NA	NA	NA	NA	NA	0	0	0
PROMPT_ENSMUST00000200535.2	0	NA	NA	NA	NA	NA	NA	NA	NA	NA	0	0	0
ENSMUSG00000051527.8	0	NA	NA	NA	NA	NA	Usp29	protein_coding	chr7:6730583-6967216	8170	0	0	0
ENSMUSG00000098657.1	0	NA	NA	NA	NA	NA	Gm27675	sRNA	chr7:6730598-6730691	94	0	0	0
ENSMUSG00000092815.1	0	NA	NA	NA	NA	NA	Mir3099	miRNA	chr7:6803587-6803670	84	0	0	0
ENSMUSG00000092875.2	0	NA	NA	NA	NA	NA	Gm22649	misc_RNA	chr7:6839824-6840121	298	0	0	0
PROMPT_ENSMUST00000086248.5	0	NA	NA	NA	NA	NA	NA	NA	NA	NA	0	0	0
ENSMUSG00000070837.4	5.16826	0.825756	0.997682	0.827674	0.407855	NA	Aurkc	protein_coding	chr7:6995443-7002945	948	3.69922	6.6373	5.16826
PROMPT_ENSMUST00000051435.7	0	NA	NA	NA	NA	NA	NA	NA	NA	NA	0	0	0
ENSMUSG00000095730.2	3.56822	2.2928	1.25204	1.83125	0.0670629	NA	Vmn2r29	protein_coding	chr7:7231327-7247328	2559	1.21162	5.92483	3.56822
ENSMUSG00000093599.1	0.334722	0.192431	4.02318	0.0478306	0.961851	NA	Mir5620	miRNA	chr7:7298891-7298946	56	0.278863	0.390582	0.334722
ENSMUSG00000070847.9	0.394069	2.18585	4.02708	0.542788	0.587276	NA	Vmn2r30	protein_coding	chr7:7311723-7337531	3688	0	0.788139	0.394069
ENSMUSG00000092178.1	2.74365	-0.184562	1.56415	-0.117995	0.906072	NA	Gm3912	processed_transcript	chr7:7366611-7374636	2443	2.96637	2.52094	2.74365
ENSMUSG00000096373.1	0	NA	NA	NA	NA	NA	Vmn2r31	protein_coding	chr7:7383985-7399627	2586	0	0	0
ENSMUSG00000090849.3	0	NA	NA	NA	NA	NA	Vmn2r-ps36	unprocessed_pseudogene	chr7:7417668-7441299	2562	0	0	0
ENSMUSG00000096743.1	0	NA	NA	NA	NA	NA	Vmn2r32	protein_coding	chr7:7463969-7479973	2559	0	0	0
ENSMUSG00000092314.1	0	NA	NA	NA	NA	NA	Gm3563	unprocessed_pseudogene	chr7:7493963-7506878	1628	0	0	0
ENSMUSG00000096691.1	0	NA	NA	NA	NA	NA	Vmn2r33	protein_coding	chr7:7550967-7566786	2586	0	0	0
ENSMUSG00000092387.1	0	NA	NA	NA	NA	NA	Gm7648	unprocessed_pseudogene	chr7:7585300-7596549	1658	0	0	0
ENSMUSG00000092227.1	0	NA	NA	NA	NA	NA	Gm7651	unprocessed_pseudogene	chr7:7608627-7614771	901	0	0	0
ENSMUSG00000092439.1	0	NA	NA	NA	NA	NA	Vmn2r-ps37	unprocessed_pseudogene	chr7:7641854-7645329	1331	0	0	0
ENSMUSG00000070841.4	0	NA	NA	NA	NA	NA	Vmn2r34	protein_coding	chr7:7670887-7689513	3616	0	0	0
ENSMUSG00000092173.1	0	NA	NA	NA	NA	NA	Vmn2r-ps38	unprocessed_pseudogene	chr7:7706858-7720205	2573	0	0	0
ENSMUSG00000096399.1	0	NA	NA	NA	NA	NA	Vmn2r35	protein_coding	chr7:7786151-7819867	2586	0	0	0
ENSMUSG00000092433.1	0	NA	NA	NA	NA	NA	Vmn2r-ps40	unprocessed_pseudogene	chr7:7842899-7858604	2558	0	0	0
ENSMUSG00000091651.2	0	NA	NA	NA	NA	NA	Vmn2r36	protein_coding	chr7:7876651-7902462	2561	0	0	0
ENSMUSG00000092221.1	0	NA	NA	NA	NA	NA	Gm7230	unprocessed_pseudogene	chr7:7914737-7920811	815	0	0	0
ENSMUSG00000090968.2	0.197035	1.1542	4.08047	0.28286	0.777284	NA	Gm3978	unprocessed_pseudogene	chr7:7948362-7964378	2512	0	0.394069	0.197035
ENSMUSG00000092619.1	0	NA	NA	NA	NA	NA	Gm20438	unprocessed_pseudogene	chr7:7975628-7978155	329	0	0	0
ENSMUSG00000092294.1	0	NA	NA	NA	NA	NA	Gm18200	unprocessed_pseudogene	chr7:7982512-7986446	833	0	0	0
ENSMUSG00000094736.2	0	NA	NA	NA	NA	NA	Gm4073	unprocessed_pseudogene	chr7:8009397-8035143	3500	0	0	0
ENSMUSG00000090482.3	0	NA	NA	NA	NA	NA	Gm3675	unprocessed_pseudogene	chr7:8035859-8055842	1653	0	0	0
ENSMUSG00000092574.3	1.22653	-0.767991	2.05186	-0.37429	0.708188	NA	2810047C21Rik1	unprocessed_pseudogene	chr7:8086387-8092838	915	1.58665	0.866402	1.22653
ENSMUSG00000096668.1	0	NA	NA	NA	NA	NA	Gm3665	unprocessed_pseudogene	chr7:8102368-8115821	2461	0	0	0
ENSMUSG00000090892.2	0	NA	NA	NA	NA	NA	Vmn2r41	protein_coding	chr7:8136950-8161654	3617	0	0	0
ENSMUSG00000070844.8	0	NA	NA	NA	NA	NA	Vmn2r42	protein_coding	chr7:8183265-8200320	4508	0	0	0
ENSMUSG00000053720.4	0	NA	NA	NA	NA	NA	Vmn2r43	protein_coding	chr7:8244348-8260599	2849	0	0	0
ENSMUSG00000092624.1	0	NA	NA	NA	NA	NA	Gm3654	unprocessed_pseudogene	chr7:8282127-8288934	909	0	0	0
ENSMUSG00000092452.1	0	NA	NA	NA	NA	NA	Vmn2r-ps45	unprocessed_pseudogene	chr7:8304225-8325804	2435	0	0	0
ENSMUSG00000092447.1	0	NA	NA	NA	NA	NA	Gm7696	unprocessed_pseudogene	chr7:8351413-8357905	907	0	0	0
ENSMUSG00000094098.1	0	NA	NA	NA	NA	NA	Vmn2r44	protein_coding	chr7:8367460-8383238	2586	0	0	0
ENSMUSG00000092441.1	0	NA	NA	NA	NA	NA	Vmn2r-ps46	unprocessed_pseudogene	chr7:8399201-8422775	2556	0	0	0
ENSMUSG00000090662.2	0	NA	NA	NA	NA	NA	Vmn2r45	protein_coding	chr7:8470525-8489075	3619	0	0	0
ENSMUSG00000092614.2	0	NA	NA	NA	NA	NA	Vmn2r-ps47	unprocessed_pseudogene	chr7:8506486-8519810	2557	0	0	0
ENSMUSG00000092204.1	0	NA	NA	NA	NA	NA	Vmn2r-ps49	unprocessed_pseudogene	chr7:8584976-8610512	3551	0	0	0
ENSMUSG00000092175.1	0	NA	NA	NA	NA	NA	Gm3584	unprocessed_pseudogene	chr7:8633547-8649266	2565	0	0	0
ENSMUSG00000090727.2	0	NA	NA	NA	NA	NA	Gm3956	unprocessed_pseudogene	chr7:8667317-8693097	2560	0	0	0
ENSMUSG00000092264.1	0	NA	NA	NA	NA	NA	Gm3585	unprocessed_pseudogene	chr7:8705325-8711442	875	0	0	0
ENSMUSG00000091163.3	0.197035	1.1542	4.08047	0.28286	0.777284	NA	Gm3962	unprocessed_pseudogene	chr7:8738845-8754923	2587	0	0.394069	0.197035
ENSMUSG00000092523.1	0	NA	NA	NA	NA	NA	Gm18191	unprocessed_pseudogene	chr7:8773326-8777247	824	0	0	0
ENSMUSG00000096707.2	0	NA	NA	NA	NA	NA	Vmn2r-ps44	unprocessed_pseudogene	chr7:8801136-8825685	2412	0	0	0
ENSMUSG00000092189.1	0	NA	NA	NA	NA	NA	Gm3644	unprocessed_pseudogene	chr7:8848146-8850615	300	0	0	0
ENSMUSG00000092490.5	0.996391	-0.689627	2.25171	-0.306268	0.7594	NA	Gm20482	transcribed_unprocessed_pseudogene	chr7:8855847-8862851	1644	1.21162	0.781165	0.996391
ENSMUSG00000092573.1	0	NA	NA	NA	NA	NA	Vmn2r-ps43	unprocessed_pseudogene	chr7:8872179-8885651	2473	0	0	0
ENSMUSG00000090864.7	0	NA	NA	NA	NA	NA	Vmn2r40	protein_coding	chr7:8907173-8931504	3222	0	0	0
ENSMUSG00000092611.1	0	NA	NA	NA	NA	NA	Vmn2r-ps42	unprocessed_pseudogene	chr7:8954489-8969976	2083	0	0	0
ENSMUSG00000096658.1	0	NA	NA	NA	NA	NA	Vmn2r39	protein_coding	chr7:9014750-9030798	2702	0	0	0
ENSMUSG00000092312.1	0	NA	NA	NA	NA	NA	Zfp419	unprocessed_pseudogene	chr7:9058360-9062754	916	0	0	0
ENSMUSG00000095773.1	0	NA	NA	NA	NA	NA	Vmn2r38	protein_coding	chr7:9074796-9097881	2702	0	0	0
ENSMUSG00000092575.1	0	NA	NA	NA	NA	NA	Gm5583	unprocessed_pseudogene	chr7:9118034-9131037	1529	0	0	0
ENSMUSG00000092620.1	0	NA	NA	NA	NA	NA	Gm18201	unprocessed_pseudogene	chr7:9143254-9149393	875	0	0	0
ENSMUSG00000092548.1	0	NA	NA	NA	NA	NA	Vmn2r-ps41	unprocessed_pseudogene	chr7:9176976-9180099	980	0	0	0
ENSMUSG00000066828.5	0	NA	NA	NA	NA	NA	Vmn2r37	protein_coding	chr7:9205546-9223653	3081	0	0	0
ENSMUSG00000092561.1	0	NA	NA	NA	NA	NA	Gm4011	unprocessed_pseudogene	chr7:9241087-9260423	2555	0	0	0
ENSMUSG00000092308.3	0	NA	NA	NA	NA	NA	Gm3623	unprocessed_pseudogene	chr7:9325750-9350502	2747	0	0	0
ENSMUSG00000096413.2	0	NA	NA	NA	NA	NA	Gm3616	unprocessed_pseudogene	chr7:9373547-9389264	2514	0	0	0
ENSMUSG00000092551.3	0	NA	NA	NA	NA	NA	Gm20287	unprocessed_pseudogene	chr7:9407312-9432927	2367	0	0	0
ENSMUSG00000092520.1	0	NA	NA	NA	NA	NA	Gm3611	unprocessed_pseudogene	chr7:9445136-9451256	877	0	0	0
ENSMUSG00000090352.3	0	NA	NA	NA	NA	NA	Gm3972	unprocessed_pseudogene	chr7:9478413-9501500	2861	0	0	0
ENSMUSG00000092584.1	0	NA	NA	NA	NA	NA	Gm18199	unprocessed_pseudogene	chr7:9519901-9523828	835	0	0	0
ENSMUSG00000096294.1	0	NA	NA	NA	NA	NA	Gm10302	protein_coding	chr7:9546769-9572288	3535	0	0	0
ENSMUSG00000096293.2	0	NA	NA	NA	NA	NA	Gm3683	unprocessed_pseudogene	chr7:9642621-9658337	2513	0	0	0
ENSMUSG00000093519.3	0	NA	NA	NA	NA	NA	Gm20345	unprocessed_pseudogene	chr7:9676386-9701998	2414	0	0	0
ENSMUSG00000090342.1	0	NA	NA	NA	NA	NA	Vmn2r46	protein_coding	chr7:9754636-9770571	2430	0	0	0
ENSMUSG00000094107.1	0	NA	NA	NA	NA	NA	Vmn2r47	protein_coding	chr7:9816782-9841325	2559	0	0	0
ENSMUSG00000094280.1	0	NA	NA	NA	NA	NA	Vmn2r-ps51	unprocessed_pseudogene	chr7:9886278-9899743	2461	0	0	0
ENSMUSG00000093681.1	0	NA	NA	NA	NA	NA	Vmn2r-ps52	unprocessed_pseudogene	chr7:9918252-9918863	612	0	0	0
ENSMUSG00000095914.1	0	NA	NA	NA	NA	NA	Vmn2r48	protein_coding	chr7:9927624-9953585	2568	0	0	0
ENSMUSG00000096180.1	0	NA	NA	NA	NA	NA	Vmn2r49	protein_coding	chr7:9976245-9992139	2559	0	0	0
ENSMUSG00000094606.5	0	NA	NA	NA	NA	NA	Vmn2r50	protein_coding	chr7:10037235-10053178	2586	0	0	0
ENSMUSG00000058685.6	0	NA	NA	NA	NA	NA	Vmn2r51	protein_coding	chr7:10087198-10105659	2559	0	0	0
ENSMUSG00000091930.1	0	NA	NA	NA	NA	NA	Vmn2r52	protein_coding	chr7:10158652-10176286	2559	0	0	0
ENSMUSG00000093766.1	0	NA	NA	NA	NA	NA	Gm20679	unprocessed_pseudogene	chr7:10194461-10205677	1402	0	0	0
ENSMUSG00000043066.4	0	NA	NA	NA	NA	NA	Vmn1r66	protein_coding	chr7:10273828-10275351	1524	0	0	0
ENSMUSG00000093781.1	0	NA	NA	NA	NA	NA	Vmn1r-ps47	unprocessed_pseudogene	chr7:10280797-10281703	907	0	0	0
PROMPT_ENSMUST00000176352.1	0	NA	NA	NA	NA	NA	NA	NA	NA	NA	0	0	0
ENSMUSG00000093487.1	0	NA	NA	NA	NA	NA	Vmn1r-ps48	unprocessed_pseudogene	chr7:10300485-10301380	896	0	0	0
ENSMUSG00000034122.15	0	NA	NA	NA	NA	NA	Nlrp4d	transcribed_unprocessed_pseudogene	chr7:10358862-10388935	3041	0	0	0
PROMPT_ENSMUST00000055964.5	0	NA	NA	NA	NA	NA	NA	NA	NA	NA	0	0	0
ENSMUSG00000046716.5	0	NA	NA	NA	NA	NA	Vmn1r67	protein_coding	chr7:10446789-10447784	996	0	0	0
ENSMUSG00000047031.4	0	NA	NA	NA	NA	NA	Vmn1r68	protein_coding	chr7:10527210-10528169	960	0	0	0
ENSMUSG00000093595.1	0	NA	NA	NA	NA	NA	Vmn1r-ps49	unprocessed_pseudogene	chr7:10549557-10550435	879	0	0	0
ENSMUSG00000091662.6	0	NA	NA	NA	NA	NA	Vmn1r69	protein_coding	chr7:10579756-10613576	2184	0	0	0
ENSMUSG00000093418.1	0	NA	NA	NA	NA	NA	Vmn1r-ps50	unprocessed_pseudogene	chr7:10604765-10605138	374	0	0	0
PROMPT_ENSMUST00000055847.3	0	NA	NA	NA	NA	NA	NA	NA	NA	NA	0	0	0
ENSMUSG00000045340.3	0	NA	NA	NA	NA	NA	Vmn1r70	protein_coding	chr7:10633587-10634483	897	0	0	0
PROMPT_ENSMUST00000175667.1	0	NA	NA	NA	NA	NA	NA	NA	NA	NA	0	0	0
ENSMUSG00000093534.1	0	NA	NA	NA	NA	NA	Vmn1r-ps51	unprocessed_pseudogene	chr7:10650299-10650618	320	0	0	0
ENSMUSG00000093689.1	0	NA	NA	NA	NA	NA	Vmn1r-ps52	unprocessed_pseudogene	chr7:10666766-10667627	862	0	0	0
PROMPT_ENSMUST00000047809.8	0	NA	NA	NA	NA	NA	NA	NA	NA	NA	0	0	0
PROMPT_ENSMUST00000117413.5	0	NA	NA	NA	NA	NA	NA	NA	NA	NA	0	0	0
ENSMUSG00000034087.11	0	NA	NA	NA	NA	NA	Nlrp4b	protein_coding	chr7:10687793-10730168	4485	0	0	0
ENSMUSG00000059206.3	0	NA	NA	NA	NA	NA	Vmn1r71	protein_coding	chr7:10747502-10749538	2037	0	0	0
ENSMUSG00000095339.1	0	NA	NA	NA	NA	NA	Zscan4b	protein_coding	chr7:10900740-10905050	1754	0	0	0
ENSMUSG00000094316.1	0	NA	NA	NA	NA	NA	Mir297-1	miRNA	chr7:10958437-10958512	76	0	0	0
PROMPT_ENSMUST00000131379.2	0	NA	NA	NA	NA	NA	NA	NA	NA	NA	0	0	0
ENSMUSG00000054272.5	0	NA	NA	NA	NA	NA	Zscan4c	protein_coding	chr7:11005722-11010547	2299	0	0	0
ENSMUSG00000090714.7	0	NA	NA	NA	NA	NA	Zscan4d	protein_coding	chr7:11161374-11166182	2295	0	0	0
ENSMUSG00000080350.1	0	NA	NA	NA	NA	NA	Gm26248	miRNA	chr7:11303218-11303338	121	0	0	0
ENSMUSG00000095936.2	0	NA	NA	NA	NA	NA	Zscan4e	unprocessed_pseudogene	chr7:11306426-11309847	1518	0	0	0
ENSMUSG00000096500.1	0	NA	NA	NA	NA	NA	Gm23087	miRNA	chr7:11350450-11350525	76	0	0	0
PROMPT_ENSMUST00000145237.5	0	NA	NA	NA	NA	NA	NA	NA	NA	NA	0	0	0
PROMPT_ENSMUST00000091440.2	0	NA	NA	NA	NA	NA	NA	NA	NA	NA	0	0	0
ENSMUSG00000070828.7	0	NA	NA	NA	NA	NA	Zscan4f	protein_coding	chr7:11397915-11402741	2430	0	0	0
ENSMUSG00000092489.1	0	NA	NA	NA	NA	NA	Vmn1r-ps53	unprocessed_pseudogene	chr7:11653130-11654051	922	0	0	0
ENSMUSG00000095430.1	0	NA	NA	NA	NA	NA	Vmn1r72	protein_coding	chr7:11669599-11670519	921	0	0	0
PROMPT_ENSMUST00000055070.1	0	NA	NA	NA	NA	NA	NA	NA	NA	NA	0	0	0
ENSMUSG00000051687.1	0	NA	NA	NA	NA	NA	Vmn1r73	protein_coding	chr7:11756257-11757168	912	0	0	0
PROMPT_ENSMUST00000173282.1	0	NA	NA	NA	NA	NA	NA	NA	NA	NA	0	0	0
ENSMUSG00000092631.1	0	NA	NA	NA	NA	NA	Vmn1r-ps54	unprocessed_pseudogene	chr7:11782089-11782266	178	0	0	0
PROMPT_ENSMUST00000050416.1	5.08723	0.776645	1.20274	0.645727	0.518456	NA	NA	NA	NA	NA	3.74769	6.42676	5.08723
ENSMUSG00000047655.1	0	NA	NA	NA	NA	NA	Vmn1r74	protein_coding	chr7:11846775-11847689	915	0	0	0
PROMPT_ENSMUST00000174634.1	0	NA	NA	NA	NA	NA	NA	NA	NA	NA	0	0	0
ENSMUSG00000092326.1	0	NA	NA	NA	NA	NA	Vmn1r-ps55	unprocessed_pseudogene	chr7:11853957-11854348	392	0	0	0
PROMPT_ENSMUST00000057229.1	0	NA	NA	NA	NA	NA	NA	NA	NA	NA	0	0	0
ENSMUSG00000043308.1	0	NA	NA	NA	NA	NA	Vmn1r75	protein_coding	chr7:11880343-11881260	918	0	0	0
ENSMUSG00000092285.1	0	NA	NA	NA	NA	NA	Vmn1r-ps56	unprocessed_pseudogene	chr7:11911246-11912210	965	0	0	0
ENSMUSG00000045713.1	0	NA	NA	NA	NA	NA	Vmn1r76	protein_coding	chr7:11930311-11931285	975	0	0	0
ENSMUSG00000092466.1	0	NA	NA	NA	NA	NA	Vmn1r-ps57	unprocessed_pseudogene	chr7:11965562-11965849	288	0	0	0
ENSMUSG00000065368.2	0	NA	NA	NA	NA	NA	Gm24414	snRNA	chr7:11967150-11967256	107	0	0	0
ENSMUSG00000092208.1	0	NA	NA	NA	NA	NA	Vmn1r-ps58	unprocessed_pseudogene	chr7:11976950-11977789	840	0	0	0
PROMPT_ENSMUST00000172698.1	0	NA	NA	NA	NA	NA	NA	NA	NA	NA	0	0	0
ENSMUSG00000092398.1	0	NA	NA	NA	NA	NA	Vmn1r-ps59	unprocessed_pseudogene	chr7:11994883-11995081	199	0	0	0
PROMPT_ENSMUST00000173467.1	0	NA	NA	NA	NA	NA	NA	NA	NA	NA	0	0	0
ENSMUSG00000092318.1	0	NA	NA	NA	NA	NA	Vmn1r-ps60	unprocessed_pseudogene	chr7:12005066-12006310	852	0	0	0
PROMPT_ENSMUST00000164446.1	0	NA	NA	NA	NA	NA	NA	NA	NA	NA	0	0	0
ENSMUSG00000095864.1	0	NA	NA	NA	NA	NA	Vmn1r77	protein_coding	chr7:12041299-12042219	921	0	0	0
ENSMUSG00000066807.1	0.1444	1.1542	4.08047	0.28286	0.777284	NA	Gm10179	pseudogene	chr7:12085922-12086612	690	0	0.288801	0.1444
PROMPT_ENSMUST00000173771.1	0	NA	NA	NA	NA	NA	NA	NA	NA	NA	0	0	0
ENSMUSG00000092535.1	0	NA	NA	NA	NA	NA	Vmn1r-ps61	unprocessed_pseudogene	chr7:12091277-12092098	822	0	0	0
PROMPT_ENSMUST00000173275.1	0	NA	NA	NA	NA	NA	NA	NA	NA	NA	0	0	0
ENSMUSG00000092350.1	0	NA	NA	NA	NA	NA	Vmn1r-ps62	unprocessed_pseudogene	chr7:12113265-12114541	910	0	0	0
PROMPT_ENSMUST00000174565.1	0	NA	NA	NA	NA	NA	NA	NA	NA	NA	0	0	0
ENSMUSG00000092248.1	0	NA	NA	NA	NA	NA	Vmn1r-ps63	unprocessed_pseudogene	chr7:12138321-12139309	989	0	0	0
PROMPT_ENSMUST00000078039.2	0	NA	NA	NA	NA	NA	NA	NA	NA	NA	0	0	0
ENSMUSG00000061602.2	0	NA	NA	NA	NA	NA	Vmn1r78	protein_coding	chr7:12152464-12153405	942	0	0	0
PROMPT_ENSMUST00000062811.3	0	NA	NA	NA	NA	NA	NA	NA	NA	NA	0	0	0
ENSMUSG00000096735.1	0	NA	NA	NA	NA	NA	Vmn1r79	protein_coding	chr7:12176193-12177113	921	0	0	0
PROMPT_ENSMUST00000075053.2	0	NA	NA	NA	NA	NA	NA	NA	NA	NA	0	0	0
ENSMUSG00000057161.2	0	NA	NA	NA	NA	NA	Vmn1r80	protein_coding	chr7:12192965-12193891	927	0	0	0
PROMPT_ENSMUST00000173746.1	0	NA	NA	NA	NA	NA	NA	NA	NA	NA	0	0	0
ENSMUSG00000092351.1	0	NA	NA	NA	NA	NA	Vmn1r-ps64	processed_pseudogene	chr7:12201702-12202356	655	0	0	0
PROMPT_ENSMUST00000174235.1	0	NA	NA	NA	NA	NA	NA	NA	NA	NA	0	0	0
ENSMUSG00000092476.1	0	NA	NA	NA	NA	NA	Vmn1r-ps65	unprocessed_pseudogene	chr7:12214595-12215545	951	0	0	0
ENSMUSG00000094078.1	0	NA	NA	NA	NA	NA	Vmn1r81	protein_coding	chr7:12259759-12260679	921	0	0	0
PROMPT_ENSMUST00000191002.1	0	NA	NA	NA	NA	NA	NA	NA	NA	NA	0	0	0
PROMPT_ENSMUST00000072801.3	0	NA	NA	NA	NA	NA	NA	NA	NA	NA	0	0	0
ENSMUSG00000058132.4	0	NA	NA	NA	NA	NA	Vmn1r82	protein_coding	chr7:12304802-12305719	918	0	0	0
ENSMUSG00000066804.2	0	NA	NA	NA	NA	NA	Vmn1r83	protein_coding	chr7:12321180-12322175	996	0	0	0
ENSMUSG00000096314.1	0	NA	NA	NA	NA	NA	Gm23521	miRNA	chr7:12358898-12359007	110	0	0	0
ENSMUSG00000066803.1	0	NA	NA	NA	NA	NA	Vmn1r84	protein_coding	chr7:12361808-12362764	957	0	0	0
ENSMUSG00000092331.1	0	NA	NA	NA	NA	NA	Vmn1r-ps66	unprocessed_pseudogene	chr7:12392272-12392883	612	0	0	0
ENSMUSG00000092610.1	0	NA	NA	NA	NA	NA	Vmn1r-ps67	unprocessed_pseudogene	chr7:12399051-12399741	691	0	0	0
ENSMUSG00000092359.1	0	NA	NA	NA	NA	NA	Vmn1r-ps68	unprocessed_pseudogene	chr7:12404101-12404499	399	0	0	0
PROMPT_ENSMUST00000173045.1	0.394069	2.18585	4.02708	0.542788	0.587276	NA	NA	NA	NA	NA	0	0.788139	0.394069
ENSMUSG00000092583.1	0	NA	NA	NA	NA	NA	Vmn2r-ps53	unprocessed_pseudogene	chr7:12445358-12468852	2353	0	0	0
PROMPT_ENSMUST00000098822.7	0	NA	NA	NA	NA	NA	NA	NA	NA	NA	0	0	0
PROMPT_ENSMUST00000151933.1	0	NA	NA	NA	NA	NA	NA	NA	NA	NA	0	0	0
PROMPT_ENSMUST00000032541.4	0.728966	0.227124	3.0538	0.0743742	0.940713	NA	NA	NA	NA	NA	0.669793	0.788139	0.728966
ENSMUSG00000030385.4	0	NA	NA	NA	NA	NA	2900092C05Rik	protein_coding	chr7:12512517-12556323	887	0	0	0
ENSMUSG00000081550.1	0	NA	NA	NA	NA	NA	Gm15877	processed_pseudogene	chr7:12517405-12518368	964	0	0	0
ENSMUSG00000096002.1	0	NA	NA	NA	NA	NA	Vmn2r53	protein_coding	chr7:12581470-12606544	2421	0	0	0
ENSMUSG00000082872.1	5.2694	0.881642	0.925181	0.95294	0.34062	NA	Gm15773	processed_pseudogene	chr7:12603196-12604643	1448	3.73102	6.80778	5.2694
ENSMUSG00000096593.1	0	NA	NA	NA	NA	NA	Vmn2r54	protein_coding	chr7:12615233-12636134	2421	0	0	0
ENSMUSG00000091045.6	0	NA	NA	NA	NA	NA	Vmn2r55	protein_coding	chr7:12651706-12684991	2346	0	0	0
ENSMUSG00000090762.1	0	NA	NA	NA	NA	NA	Vmn2r56	protein_coding	chr7:12693998-12733105	2340	0	0	0
PROMPT_ENSMUST00000182237.1	0	NA	NA	NA	NA	NA	NA	NA	NA	NA	0	0	0
ENSMUSG00000098135.1	0	NA	NA	NA	NA	NA	Gm6946	processed_pseudogene	chr7:12742686-12743672	987	0	0	0
PROMPT_ENSMUST00000004614.12	0.669793	-2.76701	3.48	-0.795119	0.426544	NA	NA	NA	NA	NA	1.33959	0	0.669793
PROMPT_ENSMUST00000168247.1	0	NA	NA	NA	NA	NA	NA	NA	NA	NA	0	0	0
PROMPT_ENSMUST00000144578.1	7.4197	-2.05162	0.883375	-2.32248	0.0202073	NA	NA	NA	NA	NA	11.9113	2.92807	7.4197
PROMPT_ENSMUST00000055528.8	0	NA	NA	NA	NA	NA	NA	NA	NA	NA	0	0	0
PROMPT_ENSMUST00000117189.1	0	NA	NA	NA	NA	NA	NA	NA	NA	NA	0	0	0
PROMPT_ENSMUST00000120809.1	0	NA	NA	NA	NA	NA	NA	NA	NA	NA	0	0	0
PROMPT_ENSMUST00000119989.1	0	NA	NA	NA	NA	NA	NA	NA	NA	NA	0	0	0
ENSMUSG00000065006.1	0	NA	NA	NA	NA	NA	Gm26325	snRNA	chr7:12930774-12930880	107	0	0	0
ENSMUSG00000102084.1	1.99183	-1.71865	1.69737	-1.01254	0.311282	NA	Gm29638	lincRNA	chr7:12959299-12961887	371	3.11726	0.866402	1.99183
PROMPT_ENSMUST00000045810.11_ENSMUST00000108535.5_ENSMUST00000108537.5	4.41434	-1.3923	1.04206	-1.33611	0.181515	NA	NA	NA	NA	NA	6.39299	2.43571	4.41434
PROMPT_ENSMUST00000108536.1	0	NA	NA	NA	NA	NA	NA	NA	NA	NA	0	0	0
ENSMUSG00000030382.12	1.06351	1.41367	2.40187	0.588569	0.55615	NA	Slc27a5	protein_coding	chr7:12988346-12998192	2445	0.557725	1.5693	1.06351
PROMPT_ENSMUST00000005705.7	3.71068	0.446484	1.28972	0.346187	0.729202	NA	NA	NA	NA	NA	3.14149	4.27986	3.71068
ENSMUSG00000070817.1	0	NA	NA	NA	NA	NA	Vmn1r85	protein_coding	chr7:13084289-13085215	927	0	0	0
ENSMUSG00000070816.2	0	NA	NA	NA	NA	NA	Vmn1r86	protein_coding	chr7:13101997-13102947	951	0	0	0
ENSMUSG00000070815.1	0	NA	NA	NA	NA	NA	Vmn1r87	protein_coding	chr7:13131471-13132358	888	0	0	0
PROMPT_ENSMUST00000171783.1	1.11955	1.2377	2.36428	0.5235	0.600626	NA	NA	NA	NA	NA	0.669793	1.5693	1.11955
ENSMUSG00000095902.1	0	NA	NA	NA	NA	NA	Vmn1r88	protein_coding	chr7:13177719-13178669	951	0	0	0
ENSMUSG00000048261.6	3.88855	1.61927	1.36872	1.18306	0.236787	NA	Gm4879	processed_pseudogene	chr7:13178903-13180174	1272	1.91398	5.86311	3.88855
PROMPT_ENSMUST00000053008.4	0	NA	NA	NA	NA	NA	NA	NA	NA	NA	0	0	0
ENSMUSG00000095629.1	0	NA	NA	NA	NA	NA	Vmn1r89	protein_coding	chr7:13219339-13220289	951	0	0	0
PROMPT_ENSMUST00000172759.1	0	NA	NA	NA	NA	NA	NA	NA	NA	NA	0	0	0
ENSMUSG00000092427.1	0	NA	NA	NA	NA	NA	Vmn1r-ps69	unprocessed_pseudogene	chr7:13244162-13244362	201	0	0	0
PROMPT_ENSMUST00000167232.5	5.24832	0.454696	1.05046	0.432852	0.665122	NA	NA	NA	NA	NA	4.47351	6.02313	5.24832
PROMPT_ENSMUST00000108528.6	0	NA	NA	NA	NA	NA	NA	NA	NA	NA	0	0	0
ENSMUSG00000074547.4	8.27877	-0.205851	0.732891	-0.280875	0.778806	NA	Rps8-ps4	processed_pseudogene	chr7:13332646-13333257	612	8.85636	7.70118	8.27877
ENSMUSG00000087915.1	2.73598	1.41389	1.32377	1.06808	0.285484	NA	Gm24909	misc_RNA	chr7:13338830-13339109	280	1.49048	3.98149	2.73598
PROMPT_ENSMUST00000157736.1	1.47042	-1.5072	2.16758	-0.695334	0.486846	NA	NA	NA	NA	NA	2.15271	0.788139	1.47042
ENSMUSG00000088361.1	0	NA	NA	NA	NA	NA	Gm23499	misc_RNA	chr7:13374481-13374748	268	0	0	0
PROMPT_ENSMUST00000005791.11	0	NA	NA	NA	NA	NA	NA	NA	NA	NA	0	0	0
PROMPT_ENSMUST00000117400.1	0	NA	NA	NA	NA	NA	NA	NA	NA	NA	0	0	0
ENSMUSG00000005649.15	0.334896	-1.76293	4.02958	-0.437498	0.66175	NA	Cabp5	protein_coding	chr7:13398132-13408887	2526	0.669793	0	0.334896
PROMPT_ENSMUST00000098811.1	0.139431	-0.76935	4.08047	-0.188544	0.85045	NA	NA	NA	NA	NA	0.278863	0	0.139431
ENSMUSG00000074378.3	0	NA	NA	NA	NA	NA	Bsph1	protein_coding	chr7:13450841-13473449	822	0	0	0
PROMPT_ENSMUST00000183795.1	0	NA	NA	NA	NA	NA	NA	NA	NA	NA	0	0	0
ENSMUSG00000098644.1	0	NA	NA	NA	NA	NA	Bsph2-ps	unprocessed_pseudogene	chr7:13525633-13526068	241	0	0	0
ENSMUSG00000078800.3	0	NA	NA	NA	NA	NA	Bsph2	protein_coding	chr7:13554864-13571067	532	0	0	0
PROMPT_ENSMUST00000108525.3	0	NA	NA	NA	NA	NA	NA	NA	NA	NA	0	0	0
ENSMUSG00000078799.5	0	NA	NA	NA	NA	NA	Sult2a5	protein_coding	chr7:13623967-13670807	1046	0	0	0
ENSMUSG00000101532.1	0.341435	2.00183	3.9539	0.506292	0.612651	NA	Zbed4-ps1	processed_pseudogene	chr7:13639107-13642572	3466	0	0.68287	0.341435
ENSMUSG00000099400.1	0	NA	NA	NA	NA	NA	Kat6b-ps1	processed_pseudogene	chr7:13653996-13657428	3433	0	0	0
ENSMUSG00000100468.1	0	NA	NA	NA	NA	NA	Tmem167-ps1	processed_pseudogene	chr7:13719693-13719906	214	0	0	0
ENSMUSG00000082586.2	0	NA	NA	NA	NA	NA	Sult2a-ps1	unprocessed_pseudogene	chr7:13721079-13722465	341	0	0	0
PROMPT_ENSMUST00000086148.7	0	NA	NA	NA	NA	NA	NA	NA	NA	NA	0	0	0
ENSMUSG00000070811.6	0	NA	NA	NA	NA	NA	Sult2a2	protein_coding	chr7:13733505-13779636	741	0	0	0
ENSMUSG00000099901.1	1.41837	4.04963	2.35385	1.72043	0.0853543	NA	Zbed4-ps2	processed_pseudogene	chr7:13752831-13756278	3448	0	2.83675	1.41837
ENSMUSG00000078798.4	0	NA	NA	NA	NA	NA	Sult2a1	protein_coding	chr7:13796246-13837409	1020	0	0	0
ENSMUSG00000100660.1	0	NA	NA	NA	NA	NA	Kat6b-ps2	processed_pseudogene	chr7:13813443-13815042	1600	0	0	0
PROMPT_ENSMUST00000121135.2	0	NA	NA	NA	NA	NA	NA	NA	NA	NA	0	0	0
ENSMUSG00000081982.5	0	NA	NA	NA	NA	NA	Sult2a-ps2	unprocessed_pseudogene	chr7:13846161-13847616	405	0	0	0
ENSMUSG00000100566.1	0	NA	NA	NA	NA	NA	Tmem167-ps2	processed_pseudogene	chr7:13848729-13848942	214	0	0	0
ENSMUSG00000074377.9	0	NA	NA	NA	NA	NA	Sult2a4	protein_coding	chr7:13909677-13989607	983	0	0	0
ENSMUSG00000099596.1	2.6744	-1.32219	1.47172	-0.898394	0.368976	NA	Zbed4-ps3	processed_pseudogene	chr7:13962972-13966215	3244	3.77949	1.5693	2.6744
PROMPT_ENSMUST00000186718.1	0	NA	NA	NA	NA	NA	NA	NA	NA	NA	0	0	0
ENSMUSG00000099744.1	0	NA	NA	NA	NA	NA	Tmem167-ps3	processed_pseudogene	chr7:14006658-14006835	178	0	0	0
ENSMUSG00000074375.2	0	NA	NA	NA	NA	NA	Sult2a3	protein_coding	chr7:14067452-14123044	1012	0	0	0
ENSMUSG00000084102.2	0	NA	NA	NA	NA	NA	Sult2a-ps3	unprocessed_pseudogene	chr7:14135422-14141004	428	0	0	0
ENSMUSG00000080705.1	0	NA	NA	NA	NA	NA	Sult2a-ps4	unprocessed_pseudogene	chr7:14171636-14193524	386	0	0	0
ENSMUSG00000100378.1	0	NA	NA	NA	NA	NA	Rpap3-ps1	processed_pseudogene	chr7:14186628-14187081	454	0	0	0
ENSMUSG00000070810.8	0	NA	NA	NA	NA	NA	Sult2a6	protein_coding	chr7:14222403-14254870	969	0	0	0
ENSMUSG00000098354.1	0	NA	NA	NA	NA	NA	Rpap3-ps2	processed_pseudogene	chr7:14226673-14228833	2161	0	0	0
PROMPT_ENSMUST00000185066.2	0.728966	0.227124	3.0538	0.0743742	0.940713	NA	NA	NA	NA	NA	0.669793	0.788139	0.728966
ENSMUSG00000098506.2	2.26007	-0.375541	1.66769	-0.225186	0.821834	NA	Phf20-ps	processed_pseudogene	chr7:14304780-14307665	2886	2.58377	1.93637	2.26007
ENSMUSG00000099216.1	0	NA	NA	NA	NA	NA	Obox8	protein_coding	chr7:14331436-14333557	1167	0	0	0
ENSMUSG00000098782.1	0	NA	NA	NA	NA	NA	Mrps36-ps3	unprocessed_pseudogene	chr7:14341743-14342313	571	0	0	0
ENSMUSG00000098461.2	0	NA	NA	NA	NA	NA	Crs-ps	unprocessed_pseudogene	chr7:14370073-14370172	100	0	0	0
ENSMUSG00000030378.12	0	NA	NA	NA	NA	NA	Sult2a8	protein_coding	chr7:14410686-14446769	2416	0	0	0
ENSMUSG00000094156.1	0	NA	NA	NA	NA	NA	Sult2a7	protein_coding	chr7:14465159-14492926	897	0	0	0
ENSMUSG00000098290.1	0	NA	NA	NA	NA	NA	Obox4-ps1	unprocessed_pseudogene	chr7:14517971-14518670	700	0	0	0
ENSMUSG00000098741.1	0	NA	NA	NA	NA	NA	Obox4-ps2	unprocessed_pseudogene	chr7:14529625-14530066	442	0	0	0
ENSMUSG00000041596.10	0.334896	-1.76293	4.02958	-0.437498	0.66175	NA	Nlrp5-ps	transcribed_unprocessed_pseudogene	chr7:14530652-14622479	4335	0.669793	0	0.334896
ENSMUSG00000099242.1	0	NA	NA	NA	NA	NA	Obox4-ps3	unprocessed_pseudogene	chr7:14548714-14549233	520	0	0	0
ENSMUSG00000100586.1	0	NA	NA	NA	NA	NA	Vmn1r90	protein_coding	chr7:14560699-14562362	1664	0	0	0
ENSMUSG00000099055.1	0	NA	NA	NA	NA	NA	Zfp-ps	unprocessed_pseudogene	chr7:14566761-14567238	478	0	0	0
ENSMUSG00000098520.1	0	NA	NA	NA	NA	NA	Ranbp2-ps1	unprocessed_pseudogene	chr7:14616384-14616786	403	0	0	0
PROMPT_ENSMUST00000176465.1	0	NA	NA	NA	NA	NA	NA	NA	NA	NA	0	0	0
ENSMUSG00000093773.1	0	NA	NA	NA	NA	NA	Obox3-ps7	unprocessed_pseudogene	chr7:14634039-14634573	410	0	0	0
PROMPT_ENSMUST00000183788.5	0	NA	NA	NA	NA	NA	NA	NA	NA	NA	0	0	0
PROMPT_ENSMUST00000069740.11	0	NA	NA	NA	NA	NA	NA	NA	NA	NA	0	0	0
ENSMUSG00000055942.11	0	NA	NA	NA	NA	NA	Obox7	protein_coding	chr7:14659496-14665996	1602	0	0	0
ENSMUSG00000093665.2	0	NA	NA	NA	NA	NA	Obox3-ps1	unprocessed_pseudogene	chr7:14694074-14695674	995	0	0	0
ENSMUSG00000105566.1	0	NA	NA	NA	NA	NA	RP24-194K24.10	unprocessed_pseudogene	chr7:14713201-14713597	397	0	0	0
ENSMUSG00000098330.1	0	NA	NA	NA	NA	NA	Gtpbp4-ps1	unprocessed_pseudogene	chr7:14724656-14724904	249	0	0	0
ENSMUSG00000098508.1	0	NA	NA	NA	NA	NA	Ranbp2-ps2	unprocessed_pseudogene	chr7:14756555-14756924	370	0	0	0
PROMPT_ENSMUST00000177206.2	0	NA	NA	NA	NA	NA	NA	NA	NA	NA	0	0	0
ENSMUSG00000093549.2	0	NA	NA	NA	NA	NA	Obox4-ps36	unprocessed_pseudogene	chr7:14767725-14768447	723	0	0	0
PROMPT_ENSMUST00000177223.2	0	NA	NA	NA	NA	NA	NA	NA	NA	NA	0	0	0
ENSMUSG00000093664.2	0	NA	NA	NA	NA	NA	Obox4-ps37	unprocessed_pseudogene	chr7:14778015-14778290	276	0	0	0
ENSMUSG00000064977.1	0	NA	NA	NA	NA	NA	Gm26056	snRNA	chr7:14778669-14778772	104	0	0	0
ENSMUSG00000093584.1	0	NA	NA	NA	NA	NA	Obox3-ps2	unprocessed_pseudogene	chr7:14800224-14801826	1004	0	0	0
ENSMUSG00000106552.1	0	NA	NA	NA	NA	NA	RP23-349I13.7	unprocessed_pseudogene	chr7:14813268-14813664	397	0	0	0
ENSMUSG00000098309.1	0.139431	-0.76935	4.08047	-0.188544	0.85045	NA	Gtpbp4-ps2	unprocessed_pseudogene	chr7:14837774-14838029	256	0.278863	0	0.139431
ENSMUSG00000098564.1	0	NA	NA	NA	NA	NA	Ranbp2-ps3	unprocessed_pseudogene	chr7:14856953-14857340	388	0	0	0
PROMPT_ENSMUST00000175961.1	0.195291	1.1542	4.08047	0.28286	0.777284	NA	NA	NA	NA	NA	0	0.390582	0.195291
ENSMUSG00000093736.1	0	NA	NA	NA	NA	NA	Obox4-ps38	unprocessed_pseudogene	chr7:14867592-14868315	724	0	0	0
PROMPT_ENSMUST00000184306.1	0	NA	NA	NA	NA	NA	NA	NA	NA	NA	0	0	0
ENSMUSG00000099198.1	0	NA	NA	NA	NA	NA	Obox4-ps39	unprocessed_pseudogene	chr7:14887535-14888162	628	0	0	0
ENSMUSG00000098469.1	0	NA	NA	NA	NA	NA	Ranbp2-ps4	unprocessed_pseudogene	chr7:14893847-14894231	385	0	0	0
PROMPT_ENSMUST00000176578.1	0	NA	NA	NA	NA	NA	NA	NA	NA	NA	0	0	0
ENSMUSG00000094555.1	0	NA	NA	NA	NA	NA	Obox4-ps6	unprocessed_pseudogene	chr7:14905458-14906181	724	0	0	0
PROMPT_ENSMUST00000101946.2	0	NA	NA	NA	NA	NA	NA	NA	NA	NA	0	0	0
ENSMUSG00000095998.1	0	NA	NA	NA	NA	NA	Gm24701	snRNA	chr7:14912358-14912462	105	0	0	0
ENSMUSG00000093509.1	0	NA	NA	NA	NA	NA	Obox3-ps3	unprocessed_pseudogene	chr7:14931636-14933238	1004	0	0	0
ENSMUSG00000105505.1	0	NA	NA	NA	NA	NA	RP23-263E7.8	unprocessed_pseudogene	chr7:14947537-14948041	505	0	0	0
ENSMUSG00000099056.1	0	NA	NA	NA	NA	NA	Gtpbp4-ps3	unprocessed_pseudogene	chr7:14965334-14965622	136	0	0	0
ENSMUSG00000099087.1	0	NA	NA	NA	NA	NA	Ranbp2-ps5	processed_pseudogene	chr7:14991920-14992298	379	0	0	0
PROMPT_ENSMUST00000175831.1	0	NA	NA	NA	NA	NA	NA	NA	NA	NA	0	0	0
ENSMUSG00000093567.1	0	NA	NA	NA	NA	NA	Obox4-ps8	unprocessed_pseudogene	chr7:15007074-15007787	714	0	0	0
PROMPT_ENSMUST00000176927.1	0.334896	-1.76293	4.02958	-0.437498	0.66175	NA	NA	NA	NA	NA	0.669793	0	0.334896
ENSMUSG00000093707.1	0	NA	NA	NA	NA	NA	Obox4-ps9	unprocessed_pseudogene	chr7:15023991-15025698	1136	0	0	0
ENSMUSG00000093770.1	0	NA	NA	NA	NA	NA	Obox3-ps4	unprocessed_pseudogene	chr7:15056199-15057804	1005	0	0	0
ENSMUSG00000105094.1	0	NA	NA	NA	NA	NA	RP23-263E7.7	unprocessed_pseudogene	chr7:15075265-15075768	504	0	0	0
ENSMUSG00000098382.1	0	NA	NA	NA	NA	NA	Gtpbp4-ps4	unprocessed_pseudogene	chr7:15086769-15087026	258	0	0	0
ENSMUSG00000099298.1	0	NA	NA	NA	NA	NA	Ranbp2-ps6	unprocessed_pseudogene	chr7:15118004-15118384	381	0	0	0
PROMPT_ENSMUST00000176150.1	0	NA	NA	NA	NA	NA	NA	NA	NA	NA	0	0	0
ENSMUSG00000094416.1	0	NA	NA	NA	NA	NA	Obox4-ps11	unprocessed_pseudogene	chr7:15129168-15129891	724	0	0	0
PROMPT_ENSMUST00000180084.1	0	NA	NA	NA	NA	NA	NA	NA	NA	NA	0	0	0
ENSMUSG00000095952.1	0	NA	NA	NA	NA	NA	Obox4-ps12	unprocessed_pseudogene	chr7:15139546-15141484	1362	0	0	0
PROMPT_ENSMUST00000180123.1	0	NA	NA	NA	NA	NA	NA	NA	NA	NA	0	0	0
ENSMUSG00000095974.1	0	NA	NA	NA	NA	NA	Obox4-ps13	unprocessed_pseudogene	chr7:15150915-15152628	1137	0	0	0
PROMPT_ENSMUST00000177198.1	0	NA	NA	NA	NA	NA	NA	NA	NA	NA	0	0	0
ENSMUSG00000093623.1	0	NA	NA	NA	NA	NA	Obox4-ps14	unprocessed_pseudogene	chr7:15162246-15163949	1127	0	0	0
PROMPT_ENSMUST00000178057.1	0	NA	NA	NA	NA	NA	NA	NA	NA	NA	0	0	0
ENSMUSG00000096414.1	0	NA	NA	NA	NA	NA	Obox4-ps15	unprocessed_pseudogene	chr7:15173325-15175041	1140	0	0	0
PROMPT_ENSMUST00000177624.1	0	NA	NA	NA	NA	NA	NA	NA	NA	NA	0	0	0
ENSMUSG00000094412.1	0	NA	NA	NA	NA	NA	Obox4-ps16	unprocessed_pseudogene	chr7:15184668-15186381	1137	0	0	0
PROMPT_ENSMUST00000178341.1	0	NA	NA	NA	NA	NA	NA	NA	NA	NA	0	0	0
ENSMUSG00000093961.1	0	NA	NA	NA	NA	NA	Obox4-ps17	unprocessed_pseudogene	chr7:15195981-15197694	1137	0	0	0
PROMPT_ENSMUST00000179441.1	0	NA	NA	NA	NA	NA	NA	NA	NA	NA	0	0	0
ENSMUSG00000094967.1	0	NA	NA	NA	NA	NA	Obox4-ps18	unprocessed_pseudogene	chr7:15207312-15209025	1137	0	0	0
PROMPT_ENSMUST00000178284.1	0	NA	NA	NA	NA	NA	NA	NA	NA	NA	0	0	0
ENSMUSG00000093940.1	0	NA	NA	NA	NA	NA	Obox4-ps19	unprocessed_pseudogene	chr7:15218640-15220356	1140	0	0	0
PROMPT_ENSMUST00000179591.1	0	NA	NA	NA	NA	NA	NA	NA	NA	NA	0	0	0
ENSMUSG00000096797.1	0	NA	NA	NA	NA	NA	Obox4-ps20	unprocessed_pseudogene	chr7:15229944-15231660	1140	0	0	0
PROMPT_ENSMUST00000179856.1	0	NA	NA	NA	NA	NA	NA	NA	NA	NA	0	0	0
ENSMUSG00000095922.1	0	NA	NA	NA	NA	NA	Obox4-ps21	unprocessed_pseudogene	chr7:15241272-15242988	1140	0	0	0
PROMPT_ENSMUST00000179602.1	0	NA	NA	NA	NA	NA	NA	NA	NA	NA	0	0	0
ENSMUSG00000094243.1	0	NA	NA	NA	NA	NA	Obox4-ps22	unprocessed_pseudogene	chr7:15252612-15254325	1137	0	0	0
PROMPT_ENSMUST00000175738.1	0	NA	NA	NA	NA	NA	NA	NA	NA	NA	0	0	0
ENSMUSG00000096439.1	0	NA	NA	NA	NA	NA	Obox4-ps23	unprocessed_pseudogene	chr7:15263943-15265656	1137	0	0	0
ENSMUSG00000098404.1	7.93612	0.668752	0.767439	0.871408	0.383532	NA	Mrip-ps	unprocessed_pseudogene	chr7:15288251-15289190	940	6.12246	9.74979	7.93612
ENSMUSG00000093727.1	0	NA	NA	NA	NA	NA	Obox3-ps5	unprocessed_pseudogene	chr7:15293949-15295548	1003	0	0	0
ENSMUSG00000106582.1	0	NA	NA	NA	NA	NA	RP24-84K14.12	unprocessed_pseudogene	chr7:15307039-15308054	540	0	0	0
ENSMUSG00000098561.1	0	NA	NA	NA	NA	NA	Gtpbp4-ps5	unprocessed_pseudogene	chr7:15319972-15320260	289	0	0	0
ENSMUSG00000106616.1	0	NA	NA	NA	NA	NA	RP24-105I10.4	unprocessed_pseudogene	chr7:15333435-15333644	210	0	0	0
PROMPT_ENSMUST00000176368.1	0	NA	NA	NA	NA	NA	NA	NA	NA	NA	0	0	0
ENSMUSG00000093554.1	0	NA	NA	NA	NA	NA	Obox4-ps26	unprocessed_pseudogene	chr7:15343518-15344241	724	0	0	0
ENSMUSG00000098744.1	0	NA	NA	NA	NA	NA	Ranbp2-ps7	unprocessed_pseudogene	chr7:15369746-15370129	384	0	0	0
PROMPT_ENSMUST00000036575.13	0	NA	NA	NA	NA	NA	NA	NA	NA	NA	0	0	0
PROMPT_ENSMUST00000181001.5	0	NA	NA	NA	NA	NA	NA	NA	NA	NA	0	0	0
PROMPT_ENSMUST00000174076.5	0	NA	NA	NA	NA	NA	NA	NA	NA	NA	0	0	0
PROMPT_ENSMUST00000174305.5	0	NA	NA	NA	NA	NA	NA	NA	NA	NA	0	0	0
PROMPT_ENSMUST00000172478.2	0	NA	NA	NA	NA	NA	NA	NA	NA	NA	0	0	0
ENSMUSG00000074369.10	0	NA	NA	NA	NA	NA	Obox2	protein_coding	chr7:15388721-15398545	1646	0	0	0
ENSMUSG00000054310.14	0	NA	NA	NA	NA	NA	Obox1	protein_coding	chr7:15388948-15556866	1900	0	0	0
ENSMUSG00000098278.1	0.278863	-1.53359	4.05034	-0.378632	0.704962	NA	Ranbp2-ps8	unprocessed_pseudogene	chr7:15408520-15408864	345	0.557725	0	0.278863
ENSMUSG00000095274.1	0	NA	NA	NA	NA	NA	Obox4-ps27	unprocessed_pseudogene	chr7:15431662-15433600	1362	0	0	0
ENSMUSG00000093913.1	0	NA	NA	NA	NA	NA	Obox4-ps28	unprocessed_pseudogene	chr7:15442998-15444936	1362	0	0	0
ENSMUSG00000093397.1	0	NA	NA	NA	NA	NA	Obox4-ps29	unprocessed_pseudogene	chr7:15454323-15456033	1134	0	0	0
ENSMUSG00000066772.10	0	NA	NA	NA	NA	NA	Obox3	protein_coding	chr7:15479825-15639902	3191	0	0	0
ENSMUSG00000093421.1	0	NA	NA	NA	NA	NA	Obox3-ps6	unprocessed_pseudogene	chr7:15480174-15481781	1005	0	0	0
ENSMUSG00000093719.1	0	NA	NA	NA	NA	NA	Obox4-ps30	unprocessed_pseudogene	chr7:15501822-15502769	948	0	0	0
ENSMUSG00000098861.1	0	NA	NA	NA	NA	NA	Ranbp2-ps9	unprocessed_pseudogene	chr7:15528046-15528427	382	0	0	0
ENSMUSG00000098386.1	0.278863	-1.53359	4.05034	-0.378632	0.704962	NA	Ranbp2-ps10	unprocessed_pseudogene	chr7:15566485-15566869	385	0.557725	0	0.278863
ENSMUSG00000093513.1	0	NA	NA	NA	NA	NA	Obox4-ps31	unprocessed_pseudogene	chr7:15589653-15591360	1137	0	0	0
ENSMUSG00000096381.1	0	NA	NA	NA	NA	NA	Gm25354	snRNA	chr7:15593231-15593335	105	0	0	0
ENSMUSG00000105898.1	0	NA	NA	NA	NA	NA	RP23-140B24.1	unprocessed_pseudogene	chr7:15642188-15643208	537	0	0	0
ENSMUSG00000106346.1	0.139431	-0.76935	4.08047	-0.188544	0.85045	NA	RP23-140B24.2	unprocessed_pseudogene	chr7:15653331-15653624	294	0.278863	0	0.139431
PROMPT_ENSMUST00000176649.1	0	NA	NA	NA	NA	NA	NA	NA	NA	NA	0	0	0
ENSMUSG00000093420.1	0	NA	NA	NA	NA	NA	Obox4-ps33	unprocessed_pseudogene	chr7:15691650-15693360	1139	0	0	0
PROMPT_ENSMUST00000179259.1	0	NA	NA	NA	NA	NA	NA	NA	NA	NA	0	0	0
ENSMUSG00000095116.1	0	NA	NA	NA	NA	NA	Gm23714	snRNA	chr7:15695213-15695317	105	0	0	0
PROMPT_ENSMUST00000175879.1	0	NA	NA	NA	NA	NA	NA	NA	NA	NA	0	0	0
ENSMUSG00000093683.1	0	NA	NA	NA	NA	NA	Obox4-ps34	unprocessed_pseudogene	chr7:15719766-15720132	367	0	0	0
ENSMUSG00000105314.1	0	NA	NA	NA	NA	NA	RP24-370G23.12	unprocessed_pseudogene	chr7:15725926-15726312	387	0	0	0
ENSMUSG00000074366.7	0	NA	NA	NA	NA	NA	Obox5	protein_coding	chr7:15750131-15759800	2136	0	0	0
ENSMUSG00000104759.1	0	NA	NA	NA	NA	NA	RP24-370G23.13	unprocessed_pseudogene	chr7:15766812-15767199	388	0	0	0
ENSMUSG00000105410.1	0	NA	NA	NA	NA	NA	RP24-370G23.14	unprocessed_pseudogene	chr7:15787864-15788160	297	0	0	0
ENSMUSG00000092576.2	0	NA	NA	NA	NA	NA	Obox4-ps35	unprocessed_pseudogene	chr7:15819879-15825705	858	0	0	0
ENSMUSG00000041583.8	0	NA	NA	NA	NA	NA	Obox6	protein_coding	chr7:15833241-15839678	1344	0	0	0
ENSMUSG00000041578.13	0	NA	NA	NA	NA	NA	Crx	protein_coding	chr7:15865947-15879968	3160	0	0	0
PROMPT_ENSMUST00000125993.5	0	NA	NA	NA	NA	NA	NA	NA	NA	NA	0	0	0
ENSMUSG00000074365.11	1.10713	1.29364	2.6605	0.486242	0.626795	NA	Crxos	protein_coding	chr7:15882617-15904020	2956	0.637992	1.57628	1.10713
PROMPT_ENSMUST00000197717.1	0.866402	3.36657	3.15548	1.06689	0.286019	NA	NA	NA	NA	NA	0	1.7328	0.866402
ENSMUSG00000106050.1	0	NA	NA	NA	NA	NA	RP24-466N11.6	processed_pseudogene	chr7:15906688-15907647	761	0	0	0
ENSMUSG00000080478.1	2.15359	-0.0188488	1.40388	-0.0134263	0.989288	NA	Snord23	snoRNA	chr7:15938762-15938870	109	2.16027	2.1469	2.15359
PROMPT_ENSMUST00000175508.2	0	NA	NA	NA	NA	NA	NA	NA	NA	NA	0	0	0
ENSMUSG00000093249.2	0.478494	-2.28799	3.94129	-0.580518	0.561565	NA	Gm24576	misc_RNA	chr7:15946248-15946495	248	0.956989	0	0.478494
PROMPT_ENSMUST00000108509.1	0.318996	-1.70161	4.03482	-0.421731	0.673221	NA	NA	NA	NA	NA	0.637992	0	0.318996
PROMPT_ENSMUST00000006181.6	4.65006	0.245579	1.12858	0.217599	0.827742	NA	NA	NA	NA	NA	4.22515	5.07497	4.65006
ENSMUSG00000030376.7	1.26326	-0.642142	2.07308	-0.309753	0.756749	NA	Slc8a2	protein_coding	chr7:16130300-16160509	4233	1.55485	0.97167	1.26326
ENSMUSG00000080413.1	0	NA	NA	NA	NA	NA	Gm26473	snRNA	chr7:16234738-16234864	127	0	0	0
ENSMUSG00000049130.5	0.991928	-0.657408	2.43986	-0.269445	0.787587	NA	C5ar1	protein_coding	chr7:16246743-16259540	2570	1.19572	0.788139	0.991928
PROMPT_ENSMUST00000019302.8	0.334896	-1.76293	4.02958	-0.437498	0.66175	NA	NA	NA	NA	NA	0.669793	0	0.334896
ENSMUSG00000065893.1	0	NA	NA	NA	NA	NA	n-R5s151	rRNA	chr7:16471813-16471931	119	0	0	0
ENSMUSG00000099423.1	6.698	0.383779	0.965575	0.397462	0.691027	NA	Gm17826	processed_pseudogene	chr7:16498732-16499529	798	5.73909	7.6569	6.698
ENSMUSG00000101008.1	0.679383	2.99529	3.01605	0.993117	0.320653	NA	Gm29442	lincRNA	chr7:16618627-16619832	724	0	1.35877	0.679383
ENSMUSG00000064745.1	0	NA	NA	NA	NA	NA	Gm24708	snRNA	chr7:16624575-16624677	103	0	0	0
ENSMUSG00000078795.2	2.20816	-1.6683	1.99823	-0.834888	0.403781	NA	Ceacam15	protein_coding	chr7:16671331-16675705	1391	3.34635	1.06997	2.20816
ENSMUSG00000007209.3	0	NA	NA	NA	NA	NA	Ceacam9	protein_coding	chr7:16721929-16726110	1374	0	0	0
PROMPT_ENSMUST00000086112.6	2.83931	-0.746497	1.39859	-0.533748	0.593516	NA	NA	NA	NA	NA	3.53869	2.13993	2.83931
PROMPT_ENSMUST00000108496.6	0.725173	-2.90127	2.97826	-0.974148	0.329983	NA	NA	NA	NA	NA	1.45035	0	0.725173
PROMPT_ENSMUST00000168093.6	0	NA	NA	NA	NA	NA	NA	NA	NA	NA	0	0	0
PROMPT_ENSMUST00000086104.4	0	NA	NA	NA	NA	NA	NA	NA	NA	NA	0	0	0
PROMPT_ENSMUST00000108493.1	0	NA	NA	NA	NA	NA	NA	NA	NA	NA	0	0	0
PROMPT_ENSMUST00000078182.4	0	NA	NA	NA	NA	NA	NA	NA	NA	NA	0	0	0
ENSMUSG00000063594.4	1.48116	0.379822	1.8974	0.200181	0.841339	NA	Gng8	protein_coding	chr7:16891786-16895435	920	1.30778	1.65454	1.48116
PROMPT_ENSMUST00000086101.5	0	NA	NA	NA	NA	NA	NA	NA	NA	NA	0	0	0
PROMPT_ENSMUST00000144408.1	0	NA	NA	NA	NA	NA	NA	NA	NA	NA	0	0	0
PROMPT_ENSMUST00000094807.5	0.318996	-1.70161	4.03482	-0.421731	0.673221	NA	NA	NA	NA	NA	0.637992	0	0.318996
ENSMUSG00000070802.5	3.45151	-0.799564	1.16993	-0.683431	0.494335	NA	Pnmal2	protein_coding	chr7:16944682-16948828	4147	4.36901	2.534	3.45151
ENSMUSG00000064689.1	0	NA	NA	NA	NA	NA	Gm25815	snRNA	chr7:16953395-16953501	107	0	0	0
PROMPT_ENSMUST00000038163.6	0	NA	NA	NA	NA	NA	NA	NA	NA	NA	0	0	0
ENSMUSG00000041141.6	0	NA	NA	NA	NA	NA	Pnmal1	protein_coding	chr7:16959795-16962319	1686	0	0	0
PROMPT_ENSMUST00000094805.4	5.75343	-1.56693	1.07175	-1.46203	0.143734	NA	NA	NA	NA	NA	8.69713	2.80974	5.75343
ENSMUSG00000041117.8	4.23841	-1.56579	1.15423	-1.35657	0.174917	NA	Ccdc8	protein_coding	chr7:16992708-16997516	4809	6.32993	2.1469	4.23841
PROMPT_ENSMUST00000071399.10_ENSMUST00000118367.2	0.725479	0.217008	3.05843	0.0709539	0.943434	NA	NA	NA	NA	NA	0.669793	0.781165	0.725479
ENSMUSG00000066760.10	1.00783	-0.687435	2.43045	-0.282843	0.777297	NA	Psg16	protein_coding	chr7:17074040-17133450	5488	1.22752	0.788139	1.00783
PROMPT_ENSMUST00000108491.5	0	NA	NA	NA	NA	NA	NA	NA	NA	NA	0	0	0
PROMPT_ENSMUST00000065540.5	0	NA	NA	NA	NA	NA	NA	NA	NA	NA	0	0	0
ENSMUSG00000053228.10	0	NA	NA	NA	NA	NA	Ceacam3	protein_coding	chr7:17150282-17164253	3277	0	0	0
PROMPT_ENSMUST00000075934.5	0	NA	NA	NA	NA	NA	NA	NA	NA	NA	0	0	0
ENSMUSG00000023159.7	0	NA	NA	NA	NA	NA	Psg29	protein_coding	chr7:17203477-17215756	5441	0	0	0
PROMPT_ENSMUST00000179510.1	0	NA	NA	NA	NA	NA	NA	NA	NA	NA	0	0	0
ENSMUSG00000096673.1	0	NA	NA	NA	NA	NA	Gm24520	miRNA	chr7:17610766-17610875	110	0	0	0
PROMPT_ENSMUST00000103895.1	0.390582	2.1746	4.028	0.539871	0.589286	NA	NA	NA	NA	NA	0	0.781165	0.390582
ENSMUSG00000094381.1	0	NA	NA	NA	NA	NA	Gm25068	miRNA	chr7:17618170-17618279	110	0	0	0
PROMPT_ENSMUST00000081907.6	0	NA	NA	NA	NA	NA	NA	NA	NA	NA	0	0	0
ENSMUSG00000008789.9	0	NA	NA	NA	NA	NA	Ceacam5	protein_coding	chr7:17713252-17761121	3248	0	0	0
PROMPT_ENSMUST00000081336.5	0	NA	NA	NA	NA	NA	NA	NA	NA	NA	0	0	0
ENSMUSG00000063830.5	0.607797	-0.0717909	3.24314	-0.0221362	0.982339	NA	Gm6065	processed_pseudogene	chr7:17792574-17793065	492	0.637992	0.577601	0.607797
PROMPT_ENSMUST00000023953.4	0	NA	NA	NA	NA	NA	NA	NA	NA	NA	0	0	0
ENSMUSG00000023185.4	0	NA	NA	NA	NA	NA	Ceacam14	protein_coding	chr7:17812633-17815663	1109	0	0	0
PROMPT_ENSMUST00000072381.10	0	NA	NA	NA	NA	NA	NA	NA	NA	NA	0	0	0
ENSMUSG00000078793.7	0	NA	NA	NA	NA	NA	Gm5155	protein_coding	chr7:17871768-17919024	3880	0	0	0
PROMPT_ENSMUST00000094799.2	0	NA	NA	NA	NA	NA	NA	NA	NA	NA	0	0	0
ENSMUSG00000030368.10	0	NA	NA	NA	NA	NA	Ceacam11	protein_coding	chr7:17972124-17978556	1054	0	0	0
PROMPT_ENSMUST00000081703.6_ENSMUST00000108488.5	0	NA	NA	NA	NA	NA	NA	NA	NA	NA	0	0	0
ENSMUSG00000057195.11	0	NA	NA	NA	NA	NA	Ceacam13	protein_coding	chr7:18009889-18019221	1086	0	0	0
ENSMUSG00000093207.1	0	NA	NA	NA	NA	NA	Gm22414	miRNA	chr7:18017252-18017352	101	0	0	0
PROMPT_ENSMUST00000032520.6_ENSMUST00000108487.6	0	NA	NA	NA	NA	NA	NA	NA	NA	NA	0	0	0
PROMPT_ENSMUST00000108483.1	0	NA	NA	NA	NA	NA	NA	NA	NA	NA	0	0	0
ENSMUSG00000030366.8	0	NA	NA	NA	NA	NA	Ceacam12	protein_coding	chr7:18065929-18077986	2624	0	0	0
PROMPT_ENSMUST00000152973.1	0	NA	NA	NA	NA	NA	NA	NA	NA	NA	0	0	0
ENSMUSG00000066756.5	0	NA	NA	NA	NA	NA	Igfl3	protein_coding	chr7:18176494-18181862	575	0	0	0
PROMPT_ENSMUST00000066780.4	0	NA	NA	NA	NA	NA	NA	NA	NA	NA	0	0	0
ENSMUSG00000054005.4	0	NA	NA	NA	NA	NA	Mill1	protein_coding	chr7:18245347-18266092	2489	0	0	0
ENSMUSG00000003505.13	0	NA	NA	NA	NA	NA	Psg18	protein_coding	chr7:18345422-18355009	3232	0	0	0
ENSMUSG00000076332.1	0	NA	NA	NA	NA	NA	Gm24715	miRNA	chr7:18417839-18417933	95	0	0	0
ENSMUSG00000030373.6	0	NA	NA	NA	NA	NA	Psg28	protein_coding	chr7:18422536-18432041	1949	0	0	0
ENSMUSG00000070799.3	0	NA	NA	NA	NA	NA	Psg26	protein_coding	chr7:18474583-18484149	2057	0	0	0
ENSMUSG00000070798.4	0	NA	NA	NA	NA	NA	Psg25	protein_coding	chr7:18519702-18532269	3109	0	0	0
PROMPT_ENSMUST00000083379.1	0	NA	NA	NA	NA	NA	NA	NA	NA	NA	0	0	0
ENSMUSG00000065313.1	0	NA	NA	NA	NA	NA	Gm26062	snRNA	chr7:18549085-18549191	107	0	0	0
ENSMUSG00000070797.3	0	NA	NA	NA	NA	NA	Psg27	protein_coding	chr7:18556515-18567305	1941	0	0	0
ENSMUSG00000074359.2	0	NA	NA	NA	NA	NA	Psg23	protein_coding	chr7:18606343-18616501	2179	0	0	0
ENSMUSG00000070796.9	0	NA	NA	NA	NA	NA	Psg21	protein_coding	chr7:18646736-18656725	3425	0	0	0
ENSMUSG00000063305.8	0	NA	NA	NA	NA	NA	Psg20	protein_coding	chr7:18674107-18686185	1880	0	0	0
PROMPT_ENSMUST00000051973.8_ENSMUST00000108481.5	0	NA	NA	NA	NA	NA	NA	NA	NA	NA	0	0	0
ENSMUSG00000044903.12	0	NA	NA	NA	NA	NA	Psg22	protein_coding	chr7:18718090-18727248	1871	0	0	0
ENSMUSG00000096479.1	0	NA	NA	NA	NA	NA	Gm24464	snRNA	chr7:18745103-18745209	107	0	0	0
ENSMUSG00000004542.13	0	NA	NA	NA	NA	NA	Psg19	protein_coding	chr7:18789567-18798520	3205	0	0	0
ENSMUSG00000004540.7	0.318996	-1.70161	4.03482	-0.421731	0.673221	NA	Psg17	protein_coding	chr7:18813937-18821607	2100	0.637992	0	0.318996
PROMPT_ENSMUST00000072386.8_ENSMUST00000072415.6	0	NA	NA	NA	NA	NA	NA	NA	NA	NA	0	0	0
ENSMUSG00000040987.12	0	NA	NA	NA	NA	NA	Mill2	protein_coding	chr7:18839966-18858654	1121	0	0	0
PROMPT_ENSMUST00000032573.6	2.4076	-0.102181	1.86839	-0.0546893	0.956386	NA	NA	NA	NA	NA	2.4717	2.34349	2.4076
ENSMUSG00000030413.6	3.13624	-0.00511536	1.18226	-0.00432678	0.996548	NA	Pglyrp1	protein_coding	chr7:18884690-18890438	681	3.1574	3.11509	3.13624
PROMPT_ENSMUST00000032571.8_ENSMUST00000172835.5	0.278863	-1.53359	4.05034	-0.378632	0.704962	NA	NA	NA	NA	NA	0.557725	0	0.278863
ENSMUSG00000030411.13	1.07694	3.65027	2.57999	1.41484	0.157116	NA	Nova2	protein_coding	chr7:18925888-18965319	8372	0	2.15388	1.07694
ENSMUSG00000097038.1	0	NA	NA	NA	NA	NA	Gm26821	lincRNA	chr7:18962415-18965173	2652	0	0	0
PROMPT_ENSMUST00000063563.7	1.54965	-1.62369	2.1318	-0.761654	0.446267	NA	NA	NA	NA	NA	2.31117	0.788139	1.54965
ENSMUSG00000051965.7	3.05285	-1.59718	1.50329	-1.06246	0.288029	NA	Nanos2	protein_coding	chr7:18987524-18988962	1439	4.54338	1.56233	3.05285
ENSMUSG00000040891.5	4.90116	0.971766	1.003	0.968863	0.332614	NA	Foxa3	protein_coding	chr7:19013282-19023538	2039	3.25982	6.54249	4.90116
PROMPT_ENSMUST00000023882.11	1.34883	1.8782	2.22122	0.84557	0.397793	NA	NA	NA	NA	NA	0.557725	2.13993	1.34883
PROMPT_ENSMUST00000076887.5	0	NA	NA	NA	NA	NA	NA	NA	NA	NA	0	0	0
PROMPT_ENSMUST00000035521.8	0	NA	NA	NA	NA	NA	NA	NA	NA	NA	0	0	0
ENSMUSG00000040866.11	1.01262	1.32346	2.24938	0.588368	0.556285	NA	Rsph6a	protein_coding	chr7:19054690-19074447	2496	0.557725	1.46752	1.01262
PROMPT_ENSMUST00000032570.11	0	NA	NA	NA	NA	NA	NA	NA	NA	NA	0	0	0
PROMPT_ENSMUST00000108479.1	0	NA	NA	NA	NA	NA	NA	NA	NA	NA	0	0	0
PROMPT_ENSMUST00000108473.7	0	NA	NA	NA	NA	NA	NA	NA	NA	NA	0	0	0
PROMPT_ENSMUST00000032568.11	0	NA	NA	NA	NA	NA	NA	NA	NA	NA	0	0	0
PROMPT_ENSMUST00000108474.1	0	NA	NA	NA	NA	NA	NA	NA	NA	NA	0	0	0
PROMPT_ENSMUST00000174918.1	0	NA	NA	NA	NA	NA	NA	NA	NA	NA	0	0	0
ENSMUSG00000092659.1	0	NA	NA	NA	NA	NA	Mir3100	miRNA	chr7:19086828-19086892	65	0	0	0
PROMPT_ENSMUST00000049454.5	0.623697	-0.127136	3.2162	-0.0395299	0.968468	NA	NA	NA	NA	NA	0.669793	0.577601	0.623697
ENSMUSG00000085601.5	0	NA	NA	NA	NA	NA	Gm4969	protein_coding	chr7:19101551-19118368	4041	0	0	0
PROMPT_ENSMUST00000053109.3	0.577601	2.78345	3.65197	0.762178	0.445954	NA	NA	NA	NA	NA	0	1.1552	0.577601
PROMPT_ENSMUST00000049294.2	0	NA	NA	NA	NA	NA	NA	NA	NA	NA	0	0	0
ENSMUSG00000030406.6	1.84591	-0.00876573	1.63719	-0.00535412	0.995728	NA	Gipr	protein_coding	chr7:19157125-19166127	1792	1.83371	1.8581	1.84591
PROMPT_ENSMUST00000117338.5	0	NA	NA	NA	NA	NA	NA	NA	NA	NA	0	0	0
ENSMUSG00000065543.1	1.45444	0.22208	2.16251	0.102696	0.918205	NA	Mir330	miRNA	chr7:19181465-19181562	98	1.33959	1.5693	1.45444
PROMPT_ENSMUST00000060225.4	1.06003	1.42406	2.69626	0.52816	0.597388	NA	NA	NA	NA	NA	0.557725	1.56233	1.06003
ENSMUSG00000064580.1	5.7409	0.032394	0.999612	0.0324066	0.974148	NA	Gm25134	snRNA	chr7:19242130-19242289	160	5.61869	5.86311	5.7409
ENSMUSG00000030402.4	0	NA	NA	NA	NA	NA	Ppm1n	protein_coding	chr7:19276807-19280049	1631	0	0	0
PROMPT_ENSMUST00000032559.13	0.390582	2.1746	4.028	0.539871	0.589286	NA	NA	NA	NA	NA	0	0.781165	0.390582
ENSMUSG00000030401.13	3.8549	0.173823	1.21282	0.143321	0.886037	NA	Rtn2	protein_coding	chr7:19282662-19296164	2034	3.62652	4.08327	3.8549
ENSMUSG00000097266.1	0	NA	NA	NA	NA	NA	Gm26802	lincRNA	chr7:19298260-19300770	2144	0	0	0
ENSMUSG00000003545.2	4.52837	0.495758	1.0498	0.47224	0.636755	NA	Fosb	protein_coding	chr7:19302721-19310045	3751	3.81129	5.24545	4.52837
PROMPT_ENSMUST00000003645.6	0	NA	NA	NA	NA	NA	NA	NA	NA	NA	0	0	0
PROMPT_ENSMUST00000160369.5	0	NA	NA	NA	NA	NA	NA	NA	NA	NA	0	0	0
ENSMUSG00000040734.12	4.39209	0.197088	1.17924	0.167131	0.867267	NA	Ppp1r13l	protein_coding	chr7:19359749-19378533	3604	4.13028	4.6539	4.39209
PROMPT_ENSMUST00000062831.13	0	NA	NA	NA	NA	NA	NA	NA	NA	NA	0	0	0
PROMPT_ENSMUST00000108461.5	0	NA	NA	NA	NA	NA	NA	NA	NA	NA	0	0	0
PROMPT_ENSMUST00000108460.5	0	NA	NA	NA	NA	NA	NA	NA	NA	NA	0	0	0
ENSMUSG00000076315.2	2.91603	-1.05007	1.35052	-0.777531	0.436846	NA	Mir343	miRNA	chr7:19386643-19386717	75	3.99398	1.83807	2.91603
PROMPT_ENSMUST00000003643.1	0.394069	2.18585	4.02708	0.542788	0.587276	NA	NA	NA	NA	NA	0	0.788139	0.394069
ENSMUSG00000030399.1	0.637992	-2.70319	3.53883	-0.763865	0.444947	NA	Ckm	protein_coding	chr7:19411094-19421583	1415	1.27598	0	0.637992
ENSMUSG00000040705.1	0.446311	-2.19729	3.54783	-0.619334	0.535696	NA	A930016O22Rik	protein_coding	chr7:19418812-19421417	1214	0.892622	0	0.446311
ENSMUSG00000065388.1	0.278863	-1.53359	4.05034	-0.378632	0.704962	NA	Gm23099	snRNA	chr7:19460797-19460935	139	0.557725	0	0.278863
PROMPT_ENSMUST00000011407.7_ENSMUST00000137613.5	0.278863	-1.53359	4.05034	-0.378632	0.704962	NA	NA	NA	NA	NA	0.557725	0	0.278863
ENSMUSG00000011263.13	0.55008	1.20516	3.36753	0.357876	0.720437	NA	Exoc3l2	protein_coding	chr7:19489056-19496760	2201	0.318996	0.781165	0.55008
ENSMUSG00000060621.4	5.13876	0.307739	1.12438	0.273697	0.784317	NA	Nkpd1	protein_coding	chr7:19518731-19525050	2753	4.62495	5.65257	5.13876
ENSMUSG00000002992.14	0	NA	NA	NA	NA	NA	Apoc2	protein_coding	chr7:19671579-19681423	932	0	0	0
ENSMUSG00000074336.4	0	NA	NA	NA	NA	NA	Apoc4	protein_coding	chr7:19678094-19681416	464	0	0	0
ENSMUSG00000040564.11	0	NA	NA	NA	NA	NA	Apoc1	protein_coding	chr7:19689484-19692658	537	0	0	0
ENSMUSG00000092381.1	0	NA	NA	NA	NA	NA	Gm20512	antisense	chr7:19715016-19721731	618	0	0	0
ENSMUSG00000097226.1	0	NA	NA	NA	NA	NA	Gm26600	lincRNA	chr7:19770611-19775403	1256	0	0	0
ENSMUSG00000040525.11	4.00893	0.195115	1.0578	0.184453	0.853658	NA	Cblc	protein_coding	chr7:19778881-19796809	2541	3.73102	4.28683	4.00893
PROMPT_ENSMUST00000172815.2	4.63045	0.928982	1.13873	0.815802	0.414613	NA	NA	NA	NA	NA	3.1733	6.0876	4.63045
ENSMUSG00000049848.7	1.56582	4.17868	2.32403	1.79803	0.072172	NA	Ceacam19	protein_coding	chr7:19875742-19887965	3361	0	3.13163	1.56582
ENSMUSG00000090075.1	4.99774	-0.471374	1.20022	-0.39274	0.694512	NA	Gm16251	antisense	chr7:19920729-19927607	338	5.83395	4.16153	4.99774
ENSMUSG00000040498.6	1.86865	-1.97691	2.00036	-0.988279	0.323016	NA	Igsf23	protein_coding	chr7:19937305-19950743	1895	2.94916	0.788139	1.86865
PROMPT_ENSMUST00000094754.5	0.288801	1.79804	4.06337	0.442498	0.658129	NA	NA	NA	NA	NA	0	0.577601	0.288801
ENSMUSG00000070778.5	4.41956	1.40657	1.12877	1.24611	0.212726	NA	Rpl7a-ps8	protein_coding	chr7:19953783-19954583	801	2.39143	6.44769	4.41956
PROMPT_ENSMUST00000094753.4	0	NA	NA	NA	NA	NA	NA	NA	NA	NA	0	0	0
ENSMUSG00000070777.4	0	NA	NA	NA	NA	NA	Ceacam20	protein_coding	chr7:19965412-19991113	2897	0	0	0
PROMPT_ENSMUST00000073151.10	0	NA	NA	NA	NA	NA	NA	NA	NA	NA	0	0	0
ENSMUSG00000060508.13	0	NA	NA	NA	NA	NA	Nlrp9b	protein_coding	chr7:20008023-20073306	3482	0	0	0
ENSMUSG00000070150.1	0	NA	NA	NA	NA	NA	n-R5s152	rRNA	chr7:20010084-20010202	119	0	0	0
PROMPT_ENSMUST00000165330.1	0	NA	NA	NA	NA	NA	NA	NA	NA	NA	0	0	0
ENSMUSG00000095201.1	0	NA	NA	NA	NA	NA	Vmn1r91	protein_coding	chr7:20101158-20102081	924	0	0	0
ENSMUSG00000096152.1	0	NA	NA	NA	NA	NA	Gm16442	protein_coding	chr7:20121656-20122579	924	0	0	0
ENSMUSG00000096164.1	0	NA	NA	NA	NA	NA	Vmn1r93	protein_coding	chr7:20138123-20139088	966	0	0	0
ENSMUSG00000094011.1	0	NA	NA	NA	NA	NA	Vmn1r94	protein_coding	chr7:20167460-20168377	918	0	0	0
PROMPT_ENSMUST00000168984.1	0	NA	NA	NA	NA	NA	NA	NA	NA	NA	0	0	0
ENSMUSG00000094735.1	0	NA	NA	NA	NA	NA	Vmn1r95	protein_coding	chr7:20193710-20194633	924	0	0	0
ENSMUSG00000094298.1	0	NA	NA	NA	NA	NA	Gm6164	protein_coding	chr7:20204684-20205607	924	0	0	0
ENSMUSG00000094757.1	0	NA	NA	NA	NA	NA	Gm4498	protein_coding	chr7:20232908-20233828	921	0	0	0
ENSMUSG00000095745.1	0	NA	NA	NA	NA	NA	Gm4133	protein_coding	chr7:20333142-20334065	924	0	0	0
ENSMUSG00000094160.2	0	NA	NA	NA	NA	NA	Vmn1r-ps79	unprocessed_pseudogene	chr7:20356798-20357760	963	0	0	0
ENSMUSG00000095806.1	0	NA	NA	NA	NA	NA	Gm5728	protein_coding	chr7:20374493-20375410	918	0	0	0
PROMPT_ENSMUST00000177815.1	0	NA	NA	NA	NA	NA	NA	NA	NA	NA	0	0	0
ENSMUSG00000096386.1	0	NA	NA	NA	NA	NA	Vmn1r100	protein_coding	chr7:20417942-20418865	924	0	0	0
ENSMUSG00000094545.1	0	NA	NA	NA	NA	NA	Vmn1r101	protein_coding	chr7:20441670-20442593	924	0	0	0
ENSMUSG00000094762.1	0	NA	NA	NA	NA	NA	Gm10670	protein_coding	chr7:20473960-20474925	966	0	0	0
ENSMUSG00000096663.1	0	NA	NA	NA	NA	NA	Vmn1r103	protein_coding	chr7:20509617-20510534	918	0	0	0
PROMPT_ENSMUST00000169689.1	0	NA	NA	NA	NA	NA	NA	NA	NA	NA	0	0	0
ENSMUSG00000096903.1	0	NA	NA	NA	NA	NA	Vmn1r104	protein_coding	chr7:20533837-20534760	924	0	0	0
ENSMUSG00000096761.1	0	NA	NA	NA	NA	NA	Gm5726	protein_coding	chr7:20544834-20545757	924	0	0	0
ENSMUSG00000095837.1	0	NA	NA	NA	NA	NA	Gm4141	protein_coding	chr7:20575321-20576241	921	0	0	0
PROMPT_ENSMUST00000179079.1	0	NA	NA	NA	NA	NA	NA	NA	NA	NA	0	0	0
ENSMUSG00000095275.1	0	NA	NA	NA	NA	NA	Vmn1r107	protein_coding	chr7:20668918-20669841	924	0	0	0
ENSMUSG00000092487.1	0	NA	NA	NA	NA	NA	Vmn1r-ps71	unprocessed_pseudogene	chr7:20680414-20681337	924	0	0	0
ENSMUSG00000095768.1	0	NA	NA	NA	NA	NA	Vmn1r111	protein_coding	chr7:20702296-20703216	921	0	0	0
ENSMUSG00000095190.2	0	NA	NA	NA	NA	NA	Gm10668	protein_coding	chr7:20724525-20730620	1577	0	0	0
PROMPT_ENSMUST00000174538.1	0	NA	NA	NA	NA	NA	NA	NA	NA	NA	0	0	0
ENSMUSG00000094284.1	0	NA	NA	NA	NA	NA	Vmn1r112	protein_coding	chr7:20771185-20772078	894	0	0	0
PROMPT_ENSMUST00000168794.1_ENSMUST00000173723.1	0	NA	NA	NA	NA	NA	NA	NA	NA	NA	0	0	0
ENSMUSG00000091638.2	0	NA	NA	NA	NA	NA	Vmn1r113	protein_coding	chr7:20787285-20788208	924	0	0	0
ENSMUSG00000094085.1	0	NA	NA	NA	NA	NA	Vmn1r114	protein_coding	chr7:20811221-20812186	966	0	0	0
ENSMUSG00000091435.1	0	NA	NA	NA	NA	NA	Vmn1r115	protein_coding	chr7:20844098-20844985	888	0	0	0
PROMPT_ENSMUST00000164288.1	0	NA	NA	NA	NA	NA	NA	NA	NA	NA	0	0	0
ENSMUSG00000095973.1	0	NA	NA	NA	NA	NA	Vmn1r116	protein_coding	chr7:20872256-20873179	924	0	0	0
ENSMUSG00000096737.1	0	NA	NA	NA	NA	NA	Vmn1r117	protein_coding	chr7:20883198-20884121	924	0	0	0
ENSMUSG00000094589.1	0	NA	NA	NA	NA	NA	Vmn1r118	protein_coding	chr7:20911427-20912347	921	0	0	0
ENSMUSG00000099623.1	0	NA	NA	NA	NA	NA	Gm4526	unprocessed_pseudogene	chr7:20939305-20940210	906	0	0	0
ENSMUSG00000094010.1	0	NA	NA	NA	NA	NA	Vmn1r119	protein_coding	chr7:21011532-21012455	924	0	0	0
ENSMUSG00000094501.2	0	NA	NA	NA	NA	NA	Vmn1r-ps73	unprocessed_pseudogene	chr7:21035174-21037293	2120	0	0	0
ENSMUSG00000093986.1	0	NA	NA	NA	NA	NA	Vmn1r120	protein_coding	chr7:21052867-21053784	918	0	0	0
PROMPT_ENSMUST00000173518.1	0	NA	NA	NA	NA	NA	NA	NA	NA	NA	0	0	0
ENSMUSG00000092616.1	0	NA	NA	NA	NA	NA	Vmn1r-ps74	unprocessed_pseudogene	chr7:21092110-21092679	570	0	0	0
ENSMUSG00000094680.1	0	NA	NA	NA	NA	NA	Vmn1r121	protein_coding	chr7:21097569-21098513	945	0	0	0
ENSMUSG00000094001.1	0	NA	NA	NA	NA	NA	Vmn1r122	protein_coding	chr7:21133211-21134128	918	0	0	0
PROMPT_ENSMUST00000166948.1	0	NA	NA	NA	NA	NA	NA	NA	NA	NA	0	0	0
ENSMUSG00000094385.1	0	NA	NA	NA	NA	NA	Vmn1r123	protein_coding	chr7:21162185-21163108	924	0	0	0
ENSMUSG00000101436.1	0	NA	NA	NA	NA	NA	Gm5157	protein_coding	chr7:21184317-21190423	1581	0	0	0
ENSMUSG00000094221.1	0	NA	NA	NA	NA	NA	Vmn1r124	protein_coding	chr7:21259694-21260617	924	0	0	0
PROMPT_ENSMUST00000098739.2	0	NA	NA	NA	NA	NA	NA	NA	NA	NA	0	0	0
ENSMUSG00000095309.1	0	NA	NA	NA	NA	NA	Vmn1r125	protein_coding	chr7:21272179-21273102	924	0	0	0
ENSMUSG00000096813.1	0	NA	NA	NA	NA	NA	Vmn1r126	protein_coding	chr7:21300502-21301467	966	0	0	0
ENSMUSG00000093890.1	0	NA	NA	NA	NA	NA	Vmn1r127	protein_coding	chr7:21318944-21319861	918	0	0	0
PROMPT_ENSMUST00000169165.1	0	NA	NA	NA	NA	NA	NA	NA	NA	NA	0	0	0
ENSMUSG00000095758.1	0	NA	NA	NA	NA	NA	Vmn1r128	protein_coding	chr7:21349373-21350296	924	0	0	0
ENSMUSG00000094879.1	0	NA	NA	NA	NA	NA	Vmn1r129	protein_coding	chr7:21360368-21361291	924	0	0	0
ENSMUSG00000095185.1	0	NA	NA	NA	NA	NA	Vmn1r-ps75	unprocessed_pseudogene	chr7:21392341-21393260	920	0	0	0
ENSMUSG00000099813.1	0	NA	NA	NA	NA	NA	Gm6882	unprocessed_pseudogene	chr7:21427014-21427920	907	0	0	0
PROMPT_ENSMUST00000177936.1	0	NA	NA	NA	NA	NA	NA	NA	NA	NA	0	0	0
ENSMUSG00000094208.1	0	NA	NA	NA	NA	NA	Vmn1r130	protein_coding	chr7:21511780-21512703	924	0	0	0
ENSMUSG00000096741.1	0	NA	NA	NA	NA	NA	Vmn1r-ps76	unprocessed_pseudogene	chr7:21523277-21524200	924	0	0	0
ENSMUSG00000093941.1	0	NA	NA	NA	NA	NA	Vmn1r131	protein_coding	chr7:21545170-21546090	921	0	0	0
ENSMUSG00000101076.1	0	NA	NA	NA	NA	NA	Gm4545	unprocessed_pseudogene	chr7:21568101-21568619	519	0	0	0
PROMPT_ENSMUST00000098736.4	0	NA	NA	NA	NA	NA	NA	NA	NA	NA	0	0	0
ENSMUSG00000074322.5	0	NA	NA	NA	NA	NA	Vmn1r132	protein_coding	chr7:21614092-21614985	894	0	0	0
ENSMUSG00000101280.1	0	NA	NA	NA	NA	NA	Gm8600	unprocessed_pseudogene	chr7:21670547-21676420	905	0	0	0
ENSMUSG00000096513.1	0	NA	NA	NA	NA	NA	Gm4175	protein_coding	chr7:21760531-21761475	945	0	0	0
ENSMUSG00000096760.1	0	NA	NA	NA	NA	NA	Gm4177	protein_coding	chr7:21795811-21796728	918	0	0	0
PROMPT_ENSMUST00000170931.1	0.1444	1.1542	4.08047	0.28286	0.777284	NA	NA	NA	NA	NA	0	0.288801	0.1444
ENSMUSG00000095064.1	0	NA	NA	NA	NA	NA	Vmn1r135	protein_coding	chr7:21832351-21833274	924	0	0	0
ENSMUSG00000095191.1	0	NA	NA	NA	NA	NA	Gm5725	protein_coding	chr7:21843344-21844267	924	0	0	0
ENSMUSG00000092506.1	0	NA	NA	NA	NA	NA	Vmn1r-ps77	unprocessed_pseudogene	chr7:21875360-21876280	921	0	0	0
ENSMUSG00000095976.2	0	NA	NA	NA	NA	NA	Gm5891	protein_coding	chr7:21908665-21921291	2495	0	0	0
PROMPT_ENSMUST00000177884.1	0	NA	NA	NA	NA	NA	NA	NA	NA	NA	0	0	0
ENSMUSG00000095962.1	0	NA	NA	NA	NA	NA	Vmn1r137	protein_coding	chr7:21994587-21995510	924	0	0	0
ENSMUSG00000095287.1	0	NA	NA	NA	NA	NA	Vmn1r-ps78	unprocessed_pseudogene	chr7:22006084-22007007	924	0	0	0
ENSMUSG00000095163.1	0	NA	NA	NA	NA	NA	Vmn1r138	protein_coding	chr7:22027977-22028897	921	0	0	0
ENSMUSG00000096283.1	0	NA	NA	NA	NA	NA	Gm6176	protein_coding	chr7:22050599-22051504	906	0	0	0
PROMPT_ENSMUST00000173668.1	0	NA	NA	NA	NA	NA	NA	NA	NA	NA	0	0	0
ENSMUSG00000074311.3	0	NA	NA	NA	NA	NA	Vmn1r139	protein_coding	chr7:22069057-22097907	1326	0	0	0
ENSMUSG00000107294.1	0	NA	NA	NA	NA	NA	AC127227.1	pseudogene	chr7:22117322-22117756	405	0	0	0
ENSMUSG00000096304.1	0	NA	NA	NA	NA	NA	Gm16451	protein_coding	chr7:22117322-22118245	924	0	0	0
ENSMUSG00000096348.1	0	NA	NA	NA	NA	NA	Gm10666	protein_coding	chr7:22133776-22134741	966	0	0	0
ENSMUSG00000095273.1	0	NA	NA	NA	NA	NA	Vmn1r142	protein_coding	chr7:22163118-22164035	918	0	0	0
PROMPT_ENSMUST00000171622.1	0	NA	NA	NA	NA	NA	NA	NA	NA	NA	0	0	0
ENSMUSG00000096071.1	0	NA	NA	NA	NA	NA	Vmn1r143	protein_coding	chr7:22189377-22190300	924	0	0	0
ENSMUSG00000094981.1	0	NA	NA	NA	NA	NA	Gm8653	protein_coding	chr7:22200341-22201264	924	0	0	0
ENSMUSG00000094149.1	0	NA	NA	NA	NA	NA	Gm8453	protein_coding	chr7:22228564-22229484	921	0	0	0
ENSMUSG00000101948.1	0	NA	NA	NA	NA	NA	Gm4557	unprocessed_pseudogene	chr7:22256437-22257343	907	0	0	0
PROMPT_ENSMUST00000173918.1	0	NA	NA	NA	NA	NA	NA	NA	NA	NA	0	0	0
ENSMUSG00000092507.1	0	NA	NA	NA	NA	NA	Gm4558	processed_pseudogene	chr7:22285439-22285986	548	0	0	0
ENSMUSG00000093871.1	0	NA	NA	NA	NA	NA	Gm4187	protein_coding	chr7:22328794-22329717	924	0	0	0
ENSMUSG00000095816.2	0	NA	NA	NA	NA	NA	Vmn1r-ps70	unprocessed_pseudogene	chr7:22352435-22353397	963	0	0	0
ENSMUSG00000093917.1	0	NA	NA	NA	NA	NA	Gm8660	protein_coding	chr7:22370122-22371039	918	0	0	0
PROMPT_ENSMUST00000177774.2	0	NA	NA	NA	NA	NA	NA	NA	NA	NA	0	0	0
ENSMUSG00000095543.2	0	NA	NA	NA	NA	NA	Vmn1r148	protein_coding	chr7:22413583-22414506	924	0	0	0
ENSMUSG00000094542.1	0	NA	NA	NA	NA	NA	Vmn1r149	protein_coding	chr7:22437306-22438229	924	0	0	0
ENSMUSG00000096871.1	0	NA	NA	NA	NA	NA	Gm10665	protein_coding	chr7:22463110-22464075	966	0	0	0
ENSMUSG00000093853.1	0	NA	NA	NA	NA	NA	Vmn1r151	protein_coding	chr7:22498761-22499678	918	0	0	0
PROMPT_ENSMUST00000168326.1	0	NA	NA	NA	NA	NA	NA	NA	NA	NA	0	0	0
ENSMUSG00000095383.1	0	NA	NA	NA	NA	NA	Vmn1r152	protein_coding	chr7:22522967-22523890	924	0	0	0
ENSMUSG00000094748.1	0	NA	NA	NA	NA	NA	Gm8677	protein_coding	chr7:22533964-22534887	924	0	0	0
ENSMUSG00000095984.1	0	NA	NA	NA	NA	NA	Gm4201	protein_coding	chr7:22564423-22565343	921	0	0	0
ENSMUSG00000096612.2	0	NA	NA	NA	NA	NA	Gm4565	protein_coding	chr7:22582486-22583391	906	0	0	0
PROMPT_ENSMUST00000177632.1	0	NA	NA	NA	NA	NA	NA	NA	NA	NA	0	0	0
ENSMUSG00000094905.1	0	NA	NA	NA	NA	NA	Vmn1r155	protein_coding	chr7:22658018-22658941	924	0	0	0
ENSMUSG00000092547.1	0	NA	NA	NA	NA	NA	Vmn1r-ps80	unprocessed_pseudogene	chr7:22669464-22670429	966	0	0	0
ENSMUSG00000095081.1	0	NA	NA	NA	NA	NA	Gm8693	protein_coding	chr7:22691397-22692317	921	0	0	0
ENSMUSG00000095363.2	0	NA	NA	NA	NA	NA	Gm4567	protein_coding	chr7:22713611-22719710	1581	0	0	0
PROMPT_ENSMUST00000178215.1	0	NA	NA	NA	NA	NA	NA	NA	NA	NA	0	0	0
ENSMUSG00000095619.1	0	NA	NA	NA	NA	NA	Vmn1r157	protein_coding	chr7:22761697-22762590	894	0	0	0
ENSMUSG00000094700.1	0	NA	NA	NA	NA	NA	Vmn1r158	protein_coding	chr7:22789859-22790782	924	0	0	0
ENSMUSG00000100654.1	0	NA	NA	NA	NA	NA	Gm4207	unprocessed_pseudogene	chr7:22806354-22807313	960	0	0	0
ENSMUSG00000095931.1	0	NA	NA	NA	NA	NA	Vmn1r159	protein_coding	chr7:22842688-22843605	918	0	0	0
PROMPT_ENSMUST00000171745.1	0	NA	NA	NA	NA	NA	NA	NA	NA	NA	0	0	0
ENSMUSG00000094931.1	0	NA	NA	NA	NA	NA	Vmn1r160	protein_coding	chr7:22871224-22872147	924	0	0	0
ENSMUSG00000102023.1	0	NA	NA	NA	NA	NA	Gm8708	unprocessed_pseudogene	chr7:22893740-22899614	906	0	0	0
ENSMUSG00000092297.1	0	NA	NA	NA	NA	NA	Gm4214	protein_coding	chr7:22983714-22984673	960	0	0	0
ENSMUSG00000094532.1	0	NA	NA	NA	NA	NA	Gm4216	protein_coding	chr7:23019006-23019923	918	0	0	0
PROMPT_ENSMUST00000164537.1	0.1444	1.1542	4.08047	0.28286	0.777284	NA	NA	NA	NA	NA	0	0.288801	0.1444
ENSMUSG00000094934.1	0	NA	NA	NA	NA	NA	Vmn1r163	protein_coding	chr7:23055540-23056463	924	0	0	0
ENSMUSG00000096601.1	0	NA	NA	NA	NA	NA	Gm8720	protein_coding	chr7:23066533-23067456	924	0	0	0
ENSMUSG00000094684.1	0	NA	NA	NA	NA	NA	Gm16456	unprocessed_pseudogene	chr7:23098550-23099469	920	0	0	0
ENSMUSG00000095683.2	0	NA	NA	NA	NA	NA	Gm10662	protein_coding	chr7:23131854-23144480	2495	0	0	0
PROMPT_ENSMUST00000179594.1	0	NA	NA	NA	NA	NA	NA	NA	NA	NA	0	0	0
ENSMUSG00000095358.1	0	NA	NA	NA	NA	NA	Vmn1r165	protein_coding	chr7:23217332-23218255	924	0	0	0
ENSMUSG00000092462.1	0	NA	NA	NA	NA	NA	Vmn1r-ps83	unprocessed_pseudogene	chr7:23229054-23229758	705	0	0	0
ENSMUSG00000096073.1	0	NA	NA	NA	NA	NA	Vmn1r166	protein_coding	chr7:23250762-23251682	921	0	0	0
ENSMUSG00000094682.2	0	NA	NA	NA	NA	NA	Gm6902	protein_coding	chr7:23272801-23278900	1581	0	0	0
PROMPT_ENSMUST00000076470.3	0	NA	NA	NA	NA	NA	NA	NA	NA	NA	0	0	0
ENSMUSG00000045693.7	0	NA	NA	NA	NA	NA	Nlrp4e	protein_coding	chr7:23301275-23362270	3310	0	0	0
PROMPT_ENSMUST00000086341.9	0	NA	NA	NA	NA	NA	NA	NA	NA	NA	0	0	0
PROMPT_ENSMUST00000015866.11	0	NA	NA	NA	NA	NA	NA	NA	NA	NA	0	0	0
ENSMUSG00000015721.15	0	NA	NA	NA	NA	NA	Nlrp5	protein_coding	chr7:23385889-23441922	3541	0	0	0
ENSMUSG00000095946.1	0	NA	NA	NA	NA	NA	Gm25196	miRNA	chr7:23406996-23407105	110	0	0	0
ENSMUSG00000092496.1	0	NA	NA	NA	NA	NA	Vmn1r-ps84	unprocessed_pseudogene	chr7:23486375-23487297	923	0	0	0
ENSMUSG00000090715.1	0	NA	NA	NA	NA	NA	Vmn1r167	protein_coding	chr7:23504642-23505589	948	0	0	0
PROMPT_ENSMUST00000098704.2	0	NA	NA	NA	NA	NA	NA	NA	NA	NA	0	0	0
ENSMUSG00000074291.2	0	NA	NA	NA	NA	NA	Vmn1r168	protein_coding	chr7:23540720-23541649	930	0	0	0
PROMPT_ENSMUST00000170290.1	0	NA	NA	NA	NA	NA	NA	NA	NA	NA	0	0	0
ENSMUSG00000094602.1	0	NA	NA	NA	NA	NA	Vmn1r169	protein_coding	chr7:23577185-23578099	915	0	0	0
PROMPT_ENSMUST00000170166.1	0	NA	NA	NA	NA	NA	NA	NA	NA	NA	0	0	0
ENSMUSG00000094187.1	0	NA	NA	NA	NA	NA	Vmn1r170	protein_coding	chr7:23606175-23607089	915	0	0	0
PROMPT_ENSMUST00000078458.3	0	NA	NA	NA	NA	NA	NA	NA	NA	NA	0	0	0
ENSMUSG00000062483.3	0	NA	NA	NA	NA	NA	Vmn1r171	protein_coding	chr7:23631988-23633568	1581	0	0	0
PROMPT_ENSMUST00000038694.7	0	NA	NA	NA	NA	NA	NA	NA	NA	NA	0	0	0
PROMPT_ENSMUST00000173101.1	0	NA	NA	NA	NA	NA	NA	NA	NA	NA	0	0	0
ENSMUSG00000035523.7	0	NA	NA	NA	NA	NA	Vmn1r172	protein_coding	chr7:23658316-23660663	1325	0	0	0
PROMPT_ENSMUST00000174055.1	0	NA	NA	NA	NA	NA	NA	NA	NA	NA	0	0	0
ENSMUSG00000074289.5	0	NA	NA	NA	NA	NA	Vmn1r173	protein_coding	chr7:23702342-23703313	972	0	0	0
PROMPT_ENSMUST00000167551.1	0	NA	NA	NA	NA	NA	NA	NA	NA	NA	0	0	0
ENSMUSG00000090411.1	0	NA	NA	NA	NA	NA	Vmn1r174	protein_coding	chr7:23753911-23754852	942	0	0	0
PROMPT_ENSMUST00000173029.1	0	NA	NA	NA	NA	NA	NA	NA	NA	NA	0	0	0
ENSMUSG00000092629.1	0	NA	NA	NA	NA	NA	Vmn1r-ps85	unprocessed_pseudogene	chr7:23778358-23779247	890	0	0	0
ENSMUSG00000095632.1	0	NA	NA	NA	NA	NA	Vmn1r175	protein_coding	chr7:23808286-23809200	915	0	0	0
ENSMUSG00000096859.1	0	NA	NA	NA	NA	NA	Vmn1r176	protein_coding	chr7:23834812-23835726	915	0	0	0
ENSMUSG00000057513.3	0	NA	NA	NA	NA	NA	Vmn1r177	protein_coding	chr7:23865520-23866449	930	0	0	0
PROMPT_ENSMUST00000078593.2	0	NA	NA	NA	NA	NA	NA	NA	NA	NA	0	0	0
ENSMUSG00000062598.2	0	NA	NA	NA	NA	NA	Vmn1r178	protein_coding	chr7:23893529-23894443	915	0	0	0
PROMPT_ENSMUST00000049819.3	0	NA	NA	NA	NA	NA	NA	NA	NA	NA	0	0	0
ENSMUSG00000046924.3	0	NA	NA	NA	NA	NA	Vmn1r179	protein_coding	chr7:23928386-23929357	972	0	0	0
ENSMUSG00000066724.2	0	NA	NA	NA	NA	NA	Gm10175	protein_coding	chr7:23946649-23947237	589	0	0	0
PROMPT_ENSMUST00000173816.3	0	NA	NA	NA	NA	NA	NA	NA	NA	NA	0	0	0
ENSMUSG00000092473.3	0	NA	NA	NA	NA	NA	Vmn1r180	protein_coding	chr7:23952387-23953356	970	0	0	0
PROMPT_ENSMUST00000181796.2	0	NA	NA	NA	NA	NA	NA	NA	NA	NA	0	0	0
ENSMUSG00000097425.2	0	NA	NA	NA	NA	NA	Vmn1r181	protein_coding	chr7:23984065-23985048	984	0	0	0
PROMPT_ENSMUST00000173571.1	0	NA	NA	NA	NA	NA	NA	NA	NA	NA	0	0	0
ENSMUSG00000092456.1	0	NA	NA	NA	NA	NA	V1rd19	protein_coding	chr7:24003091-24004247	1157	0	0	0
PROMPT_ENSMUST00000086012.3	0	NA	NA	NA	NA	NA	NA	NA	NA	NA	0	0	0
ENSMUSG00000066723.3	0	NA	NA	NA	NA	NA	Vmn1r183	protein_coding	chr7:24054774-24055691	918	0	0	0
PROMPT_ENSMUST00000181079.1	0	NA	NA	NA	NA	NA	NA	NA	NA	NA	0	0	0
ENSMUSG00000095331.3	0	NA	NA	NA	NA	NA	Ptma-ps1	processed_pseudogene	chr7:24063832-24064140	309	0	0	0
PROMPT_ENSMUST00000068975.3	1.29663	0.161283	1.98512	0.081246	0.935246	NA	NA	NA	NA	NA	1.22752	1.36574	1.29663
PROMPT_ENSMUST00000120006.5	0.197035	1.1542	4.08047	0.28286	0.777284	NA	NA	NA	NA	NA	0	0.394069	0.197035
PROMPT_ENSMUST00000005413.3	0	NA	NA	NA	NA	NA	NA	NA	NA	NA	0	0	0
PROMPT_ENSMUST00000086010.5	0.828943	-0.222404	2.61682	-0.0849902	0.932269	NA	NA	NA	NA	NA	0.876721	0.781165	0.828943
ENSMUSG00000068962.6	3.98373	-1.5757	1.14845	-1.37202	0.170056	NA	Zfp114	protein_coding	chr7:24176152-24182879	2649	6.0276	1.93985	3.98373
PROMPT_ENSMUST00000072713.6	0	NA	NA	NA	NA	NA	NA	NA	NA	NA	0	0	0
ENSMUSG00000030486.8	5.77769	-0.600838	0.902641	-0.665644	0.505639	NA	Zfp108	protein_coding	chr7:24257644-24261914	1929	6.97625	4.57912	5.77769
PROMPT_ENSMUST00000108438.7	0.167448	-0.76935	4.08047	-0.188544	0.85045	NA	NA	NA	NA	NA	0.334896	0	0.167448
PROMPT_ENSMUST00000032696.6	0	NA	NA	NA	NA	NA	NA	NA	NA	NA	0	0	0
ENSMUSG00000082802.1	0	NA	NA	NA	NA	NA	Gm15465	processed_pseudogene	chr7:24322660-24322784	125	0	0	0
ENSMUSG00000055826.4	0.288801	1.79804	4.06337	0.442498	0.658129	NA	Tescl	protein_coding	chr7:24333080-24333965	886	0	0.577601	0.288801
ENSMUSG00000088354.2	0	NA	NA	NA	NA	NA	Gm27592	miRNA	chr7:24336340-24336465	126	0	0	0
PROMPT_ENSMUST00000032683.4	0	NA	NA	NA	NA	NA	NA	NA	NA	NA	0	0	0
ENSMUSG00000030484.4	0	NA	NA	NA	NA	NA	Lypd5	protein_coding	chr7:24349224-24353833	935	0	0	0
ENSMUSG00000062028.7	6.19841	-0.415024	0.890598	-0.466006	0.641211	NA	Irgc1	protein_coding	chr7:24431922-24435534	1737	7.15138	5.24545	6.19841
PROMPT_ENSMUST00000002284.9	2.06189	1.25906	1.55228	0.8111	0.417308	NA	NA	NA	NA	NA	1.19572	2.92807	2.06189
PROMPT_ENSMUST00000068023.7	0.394069	2.18585	4.02708	0.542788	0.587276	NA	NA	NA	NA	NA	0	0.788139	0.394069
ENSMUSG00000011632.6	2.47476	-1.16949	1.45246	-0.805182	0.420715	NA	Pinlyp	protein_coding	chr7:24541699-24546071	755	3.38022	1.5693	2.47476
PROMPT_ENSMUST00000063249.8	2.28193	-1.20964	1.51638	-0.797717	0.425035	NA	NA	NA	NA	NA	3.2051	1.35877	2.28193
ENSMUSG00000066721.3	5.30043	-0.559981	0.991768	-0.564629	0.572326	NA	Zfp575	protein_coding	chr7:24583838-24587641	2741	6.31402	4.28683	5.30043
ENSMUSG00000097215.1	1.62773	-2.09706	2.09888	-0.999136	0.317729	NA	Gm26550	lincRNA	chr7:24631145-24637916	1184	2.67787	0.577601	1.62773
ENSMUSG00000057454.4	0.988789	-3.32904	2.66208	-1.25054	0.211102	NA	Lypd3	protein_coding	chr7:24636570-24641116	1627	1.97758	0	0.988789
ENSMUSG00000062773.5	0	NA	NA	NA	NA	NA	Tex101	protein_coding	chr7:24668012-24672050	1054	0	0	0
PROMPT_ENSMUST00000051714.7	0	NA	NA	NA	NA	NA	NA	NA	NA	NA	0	0	0
ENSMUSG00000045587.8	0	NA	NA	NA	NA	NA	BC049730	protein_coding	chr7:24709259-24714533	1170	0	0	0
ENSMUSG00000058717.7	0	NA	NA	NA	NA	NA	Gm4763	protein_coding	chr7:24722732-24724237	591	0	0	0
ENSMUSG00000052212.5	0	NA	NA	NA	NA	NA	Cd177	protein_coding	chr7:24743985-24760311	2712	0	0	0
PROMPT_ENSMUST00000038069.7	0	NA	NA	NA	NA	NA	NA	NA	NA	NA	0	0	0
ENSMUSG00000054169.6	0	NA	NA	NA	NA	NA	Ceacam10	protein_coding	chr7:24777204-24784649	1043	0	0	0
PROMPT_ENSMUST00000135286.5	0	NA	NA	NA	NA	NA	NA	NA	NA	NA	0	0	0
ENSMUSG00000011350.13	1.6181	-1.70785	2.08687	-0.818378	0.413142	NA	Gm5893	processed_transcript	chr7:24818795-24840275	2087	2.45504	0.781165	1.6181
PROMPT_ENSMUST00000170837.2	0	NA	NA	NA	NA	NA	NA	NA	NA	NA	0	0	0
PROMPT_ENSMUST00000052897.5	0	NA	NA	NA	NA	NA	NA	NA	NA	NA	0	0	0
ENSMUSG00000050347.6	0	NA	NA	NA	NA	NA	Gm9844	protein_coding	chr7:24862278-24862412	135	0	0	0
ENSMUSG00000062732.8	0.288801	1.79804	4.06337	0.442498	0.658129	NA	Lypd4	protein_coding	chr7:24864620-24869941	1385	0	0.577601	0.288801
PROMPT_ENSMUST00000011493.5	0	NA	NA	NA	NA	NA	NA	NA	NA	NA	0	0	0
ENSMUSG00000011349.5	0	NA	NA	NA	NA	NA	Dmrtc2	protein_coding	chr7:24870057-24877651	1619	0	0	0
PROMPT_ENSMUST00000108430.7	0.334896	-1.76293	4.02958	-0.437498	0.66175	NA	NA	NA	NA	NA	0.669793	0	0.334896
PROMPT_ENSMUST00000108428.5	0	NA	NA	NA	NA	NA	NA	NA	NA	NA	0	0	0
PROMPT_ENSMUST00000108429.5	0	NA	NA	NA	NA	NA	NA	NA	NA	NA	0	0	0
PROMPT_ENSMUST00000117796.5	0	NA	NA	NA	NA	NA	NA	NA	NA	NA	0	0	0
PROMPT_ENSMUST00000117419.5	0	NA	NA	NA	NA	NA	NA	NA	NA	NA	0	0	0
PROMPT_ENSMUST00000098683.8	0	NA	NA	NA	NA	NA	NA	NA	NA	NA	0	0	0
PROMPT_ENSMUST00000047873.13	0	NA	NA	NA	NA	NA	NA	NA	NA	NA	0	0	0
ENSMUSG00000098802.1	0	NA	NA	NA	NA	NA	Mir7046	miRNA	chr7:24970010-24970075	66	0	0	0
ENSMUSG00000040907.13	1.26169	-1.63242	2.27671	-0.717006	0.47337	NA	Atp1a3	protein_coding	chr7:24978167-25005958	5958	1.94578	0.577601	1.26169
ENSMUSG00000099258.1	0	NA	NA	NA	NA	NA	Mir7047	miRNA	chr7:24987604-24987667	64	0	0	0
PROMPT_ENSMUST00000179556.1	1.03766	2.39741	2.23051	1.07483	0.282453	NA	NA	NA	NA	NA	0.318996	1.75632	1.03766
PROMPT_ENSMUST00000053410.9	0	NA	NA	NA	NA	NA	NA	NA	NA	NA	0	0	0
ENSMUSG00000098441.1	0	NA	NA	NA	NA	NA	Mir6537	miRNA	chr7:25097066-25097175	110	0	0	0
ENSMUSG00000098325.1	0.607797	-0.0717909	3.24314	-0.0221362	0.982339	NA	Mir7048	miRNA	chr7:25217668-25217725	58	0.637992	0.577601	0.607797
PROMPT_ENSMUST00000055604.4	0.567663	0.0814622	3.31801	0.0245515	0.980413	NA	NA	NA	NA	NA	0.557725	0.577601	0.567663
PROMPT_ENSMUST00000169266.5	1.15558	-3.57383	2.52327	-1.41635	0.156674	NA	NA	NA	NA	NA	2.31117	0	1.15558
PROMPT_ENSMUST00000080288.3	1.84442	-1.95286	2.04482	-0.955029	0.339563	NA	NA	NA	NA	NA	2.90069	0.788139	1.84442
ENSMUSG00000058741.3	0.288801	1.79804	4.06337	0.442498	0.658129	NA	Prr19	protein_coding	chr7:25301359-25304133	1293	0	0.577601	0.288801
ENSMUSG00000043843.14	0	NA	NA	NA	NA	NA	Tmem145	protein_coding	chr7:25306106-25316195	2382	0	0	0
PROMPT_ENSMUST00000128119.1	0.781165	3.17803	3.29012	0.965931	0.334079	NA	NA	NA	NA	NA	0	1.56233	0.781165
ENSMUSG00000063651.9	0	NA	NA	NA	NA	NA	Cnfn	protein_coding	chr7:25367616-25369724	723	0	0	0
ENSMUSG00000053714.7	2.66641	-2.60132	1.70779	-1.52321	0.127707	NA	4732471J01Rik	protein_coding	chr7:25384805-25385573	438	4.54468	0.788139	2.66641
ENSMUSG00000060188.4	1.78425	-1.53038	1.78307	-0.858282	0.390737	NA	Cxcl17	protein_coding	chr7:25400053-25412886	761	2.7021	0.866402	1.78425
ENSMUSG00000081732.1	7.61724	-1.66137	0.899281	-1.84744	0.0646829	NA	Gm15495	processed_pseudogene	chr7:25442152-25443463	1312	11.5113	3.72318	7.61724
ENSMUSG00000074261.1	0	NA	NA	NA	NA	NA	Erich4	protein_coding	chr7:25614621-25615892	910	0	0	0
PROMPT_ENSMUST00000077338.9	0	NA	NA	NA	NA	NA	NA	NA	NA	NA	0	0	0
PROMPT_ENSMUST00000085953.3	0	NA	NA	NA	NA	NA	NA	NA	NA	NA	0	0	0
PROMPT_ENSMUST00000076034.6	9.33592	-0.361777	0.776969	-0.465626	0.641484	NA	NA	NA	NA	NA	10.4443	8.22753	9.33592
PROMPT_ENSMUST00000079634.6	0	NA	NA	NA	NA	NA	NA	NA	NA	NA	0	0	0
PROMPT_ENSMUST00000002678.9	5.169	-0.580133	1.01118	-0.573718	0.566159	NA	NA	NA	NA	NA	6.12246	4.21555	5.169
ENSMUSG00000040703.9	0.288801	1.79804	4.06337	0.442498	0.658129	NA	Cyp2s1	protein_coding	chr7:25802475-25816913	4938	0	0.577601	0.288801
ENSMUSG00000097017.1	1.22156	-1.56122	2.06605	-0.755652	0.449858	NA	Gm26707	lincRNA	chr7:25816654-25820654	3902	1.86551	0.577601	1.22156
ENSMUSG00000076445.1	0	NA	NA	NA	NA	NA	Gm24865	miRNA	chr7:25828632-25828727	96	0	0	0
PROMPT_ENSMUST00000175258.1	0	NA	NA	NA	NA	NA	NA	NA	NA	NA	0	0	0
ENSMUSG00000092999.1	0	NA	NA	NA	NA	NA	Gm23921	misc_RNA	chr7:25868945-25869051	107	0	0	0
ENSMUSG00000091233.2	5.08503	0.524468	1.06915	0.490547	0.623747	NA	Gm6434	protein_coding	chr7:25882012-25882407	396	4.09641	6.07365	5.08503
PROMPT_ENSMUST00000072438.10	0	NA	NA	NA	NA	NA	NA	NA	NA	NA	0	0	0
PROMPT_ENSMUST00000005477.5	0	NA	NA	NA	NA	NA	NA	NA	NA	NA	0	0	0
ENSMUSG00000030483.12	0	NA	NA	NA	NA	NA	Cyp2b10	protein_coding	chr7:25897620-25926624	2112	0	0	0
PROMPT_ENSMUST00000005669.7	0	NA	NA	NA	NA	NA	NA	NA	NA	NA	0	0	0
ENSMUSG00000040583.7	0	NA	NA	NA	NA	NA	Cyp2b13	protein_coding	chr7:26061495-26096196	1876	0	0	0
ENSMUSG00000101800.1	2.33662	0.724903	1.86563	0.388557	0.697604	NA	Rnf170-ps	processed_pseudogene	chr7:26072073-26072931	859	1.78524	2.88801	2.33662
PROMPT_ENSMUST00000082214.4	0	NA	NA	NA	NA	NA	NA	NA	NA	NA	0	0	0
ENSMUSG00000040660.6	0	NA	NA	NA	NA	NA	Cyp2b9	protein_coding	chr7:26173411-26210661	1876	0	0	0
PROMPT_ENSMUST00000174341.1	0	NA	NA	NA	NA	NA	NA	NA	NA	NA	0	0	0
ENSMUSG00000092464.1	2.52464	0.0390562	1.43092	0.0272944	0.978225	NA	Gm8902	processed_pseudogene	chr7:26245899-26247958	1096	2.5353	2.51397	2.52464
PROMPT_ENSMUST00000174052.1	0	NA	NA	NA	NA	NA	NA	NA	NA	NA	0	0	0
ENSMUSG00000092514.1	0	NA	NA	NA	NA	NA	Vmn1r-ps86	unprocessed_pseudogene	chr7:26255080-26255626	547	0	0	0
PROMPT_ENSMUST00000057123.6	0	NA	NA	NA	NA	NA	NA	NA	NA	NA	0	0	0
ENSMUSG00000046130.6	0	NA	NA	NA	NA	NA	Vmn1r184	protein_coding	chr7:26266831-26267775	945	0	0	0
PROMPT_ENSMUST00000098657.3	0	NA	NA	NA	NA	NA	NA	NA	NA	NA	0	0	0
ENSMUSG00000074254.3	0	NA	NA	NA	NA	NA	Cyp2a4	protein_coding	chr7:26307190-26315088	1717	0	0	0
ENSMUSG00000040614.12	0	NA	NA	NA	NA	NA	Nlrp9c	protein_coding	chr7:26322473-26403700	5935	0	0	0
PROMPT_ENSMUST00000068767.7	0	NA	NA	NA	NA	NA	NA	NA	NA	NA	0	0	0
PROMPT_ENSMUST00000119386.5	0	NA	NA	NA	NA	NA	NA	NA	NA	NA	0	0	0
ENSMUSG00000040601.11	0	NA	NA	NA	NA	NA	Nlrp4a	protein_coding	chr7:26435113-26476142	4759	0	0	0
PROMPT_ENSMUST00000180343.1	0	NA	NA	NA	NA	NA	NA	NA	NA	NA	0	0	0
ENSMUSG00000094866.1	0	NA	NA	NA	NA	NA	Gm25947	miRNA	chr7:26531184-26531293	110	0	0	0
PROMPT_ENSMUST00000108387.6	0	NA	NA	NA	NA	NA	NA	NA	NA	NA	0	0	0
PROMPT_ENSMUST00000071780.7	0	NA	NA	NA	NA	NA	NA	NA	NA	NA	0	0	0
ENSMUSG00000054102.13	0	NA	NA	NA	NA	NA	Nlrp9a	protein_coding	chr7:26535023-26575615	3479	0	0	0
ENSMUSG00000091924.1	0	NA	NA	NA	NA	NA	Vmn1r185	protein_coding	chr7:26611021-26612164	1144	0	0	0
ENSMUSG00000040650.8	0	NA	NA	NA	NA	NA	Cyp2b23	protein_coding	chr7:26665227-26686437	2189	0	0	0
PROMPT_ENSMUST00000077855.6	0	NA	NA	NA	NA	NA	NA	NA	NA	NA	0	0	0
ENSMUSG00000066704.5	0	NA	NA	NA	NA	NA	Cyp2b19	protein_coding	chr7:26757163-26772630	4148	0	0	0
PROMPT_ENSMUST00000040944.7	0	NA	NA	NA	NA	NA	NA	NA	NA	NA	0	0	0
ENSMUSG00000049685.7	0	NA	NA	NA	NA	NA	Cyp2g1	protein_coding	chr7:26808927-26821197	1853	0	0	0
PROMPT_ENSMUST00000005685.12	0	NA	NA	NA	NA	NA	NA	NA	NA	NA	0	0	0
ENSMUSG00000005547.12	0	NA	NA	NA	NA	NA	Cyp2a5	protein_coding	chr7:26835305-26843548	2073	0	0	0
ENSMUSG00000091867.1	0	NA	NA	NA	NA	NA	Cyp2a22	protein_coding	chr7:26931631-26939386	2226	0	0	0
PROMPT_ENSMUST00000075552.5	0	NA	NA	NA	NA	NA	NA	NA	NA	NA	0	0	0
ENSMUSG00000060407.5	0	NA	NA	NA	NA	NA	Cyp2a12	protein_coding	chr7:27029090-27036807	1656	0	0	0
PROMPT_ENSMUST00000003100.8	0	NA	NA	NA	NA	NA	NA	NA	NA	NA	0	0	0
ENSMUSG00000052974.7	0	NA	NA	NA	NA	NA	Cyp2f2	protein_coding	chr7:27119909-27133660	2025	0	0	0
ENSMUSG00000086868.1	0	NA	NA	NA	NA	NA	Gm15883	antisense	chr7:27124481-27130674	1690	0	0	0
PROMPT_ENSMUST00000164093.5	0.747228	-0.584231	2.70679	-0.215839	0.829113	NA	NA	NA	NA	NA	0.916855	0.577601	0.747228
PROMPT_ENSMUST00000108385.1	0	NA	NA	NA	NA	NA	NA	NA	NA	NA	0	0	0
ENSMUSG00000095538.1	0	NA	NA	NA	NA	NA	Gm21983	protein_coding	chr7:27168430-27181086	1690	0	0	0
ENSMUSG00000093348.1	0	NA	NA	NA	NA	NA	Mir3101	miRNA	chr7:27176006-27176093	88	0	0	0
ENSMUSG00000089661.7	2.2179	0.928855	1.68723	0.55052	0.581963	NA	Mia	protein_coding	chr7:27179742-27181157	994	1.51471	2.9211	2.2179
PROMPT_ENSMUST00000116883.1	0.167448	-0.76935	4.08047	-0.188544	0.85045	NA	NA	NA	NA	NA	0.334896	0	0.167448
ENSMUSG00000080533.1	3.72633	-0.0331919	1.17012	-0.0283662	0.97737	NA	Mir1191	miRNA	chr7:27205536-27205655	120	3.74692	3.70575	3.72633
PROMPT_ENSMUST00000003860.10	0	NA	NA	NA	NA	NA	NA	NA	NA	NA	0	0	0
PROMPT_ENSMUST00000108378.7	0	NA	NA	NA	NA	NA	NA	NA	NA	NA	0	0	0
ENSMUSG00000083622.1	2.01217	-0.691476	1.7259	-0.400646	0.688681	NA	Gm15570	processed_pseudogene	chr7:27271768-27272392	625	2.45504	1.5693	2.01217
ENSMUSG00000040488.14	9.2708	-0.666986	0.710793	-0.938369	0.348055	NA	Ltbp4	protein_coding	chr7:27305136-27337692	6463	11.3197	7.22188	9.2708
ENSMUSG00000092367.1	0	NA	NA	NA	NA	NA	Gm20479	protein_coding	chr7:27352649-27357419	556	0	0	0
ENSMUSG00000011751.14	6.98248	-0.935911	0.862216	-1.08547	0.277713	NA	Sptbn4	protein_coding	chr7:27356383-27447686	9741	9.19882	4.76614	6.98248
PROMPT_ENSMUST00000037399.13	0	NA	NA	NA	NA	NA	NA	NA	NA	NA	0	0	0
PROMPT_ENSMUST00000108358.5	0	NA	NA	NA	NA	NA	NA	NA	NA	NA	0	0	0
PROMPT_ENSMUST00000068641.6	8.39623	-0.616785	0.957987	-0.643834	0.519683	NA	NA	NA	NA	NA	10.2022	6.59026	8.39623
PROMPT_ENSMUST00000098644.6_ENSMUST00000108355.1	0.613759	-2.65152	3.13188	-0.846621	0.397206	NA	NA	NA	NA	NA	1.22752	0	0.613759
ENSMUSG00000087371.1	0.139431	-0.76935	4.08047	-0.188544	0.85045	NA	Gm15541	antisense	chr7:27502718-27508122	2713	0.278863	0	0.139431
PROMPT_ENSMUST00000108353.6	2.7425	0.300487	1.40209	0.214314	0.830302	NA	NA	NA	NA	NA	2.4717	3.01331	2.7425
ENSMUSG00000040424.13	6.08146	0.343595	0.897081	0.383015	0.701709	NA	Hipk4	protein_coding	chr7:27523267-27531175	3646	5.34816	6.81475	6.08146
PROMPT_ENSMUST00000187960.4	0	NA	NA	NA	NA	NA	NA	NA	NA	NA	0	0	0
PROMPT_ENSMUST00000067386.11	0	NA	NA	NA	NA	NA	NA	NA	NA	NA	0	0	0
PROMPT_ENSMUST00000108344.6	1.12184	-2.2813	2.17522	-1.04877	0.294284	NA	NA	NA	NA	NA	1.84961	0.394069	1.12184
PROMPT_ENSMUST00000167435.5	0	NA	NA	NA	NA	NA	NA	NA	NA	NA	0	0	0
PROMPT_ENSMUST00000008088.7	0.704174	1.68126	2.55425	0.658218	0.510398	NA	NA	NA	NA	NA	0.334896	1.07345	0.704174
ENSMUSG00000007944.7	1.00583	2.41417	2.74622	0.87909	0.379352	NA	Ttc9b	protein_coding	chr7:27653915-27656208	914	0.278863	1.7328	1.00583
PROMPT_ENSMUST00000108336.5	0	NA	NA	NA	NA	NA	NA	NA	NA	NA	0	0	0
PROMPT_ENSMUST00000042641.11	0	NA	NA	NA	NA	NA	NA	NA	NA	NA	0	0	0
ENSMUSG00000074243.4	6.27063	0.226321	0.915381	0.247242	0.804721	NA	Gm10651	processed_pseudogene	chr7:27949155-27949763	609	5.80477	6.73649	6.27063
PROMPT_ENSMUST00000076648.7_ENSMUST00000138392.5	0	NA	NA	NA	NA	NA	NA	NA	NA	NA	0	0	0
ENSMUSG00000047730.15	0.159498	-0.76935	4.08047	-0.188544	0.85045	NA	Fcgbp	protein_coding	chr7:28071236-28120862	10497	0.318996	0	0.159498
ENSMUSG00000078384.2	0	NA	NA	NA	NA	NA	Gm10935	protein_coding	chr7:28099660-28102487	2828	0	0	0
PROMPT_ENSMUST00000082859.1	0.139431	-0.76935	4.08047	-0.188544	0.85045	NA	NA	NA	NA	NA	0.278863	0	0.139431
ENSMUSG00000064793.1	0	NA	NA	NA	NA	NA	Gm24356	snRNA	chr7:28123254-28123359	106	0	0	0
PROMPT_ENSMUST00000059886.9	0	NA	NA	NA	NA	NA	NA	NA	NA	NA	0	0	0
PROMPT_ENSMUST00000150948.1	0	NA	NA	NA	NA	NA	NA	NA	NA	NA	0	0	0
ENSMUSG00000078776.7	5.10593	0.301075	0.995976	0.302291	0.76243	NA	9530053A07Rik	protein_coding	chr7:28129466-28164811	11843	4.55928	5.65257	5.10593
PROMPT_ENSMUST00000172761.5	0	NA	NA	NA	NA	NA	NA	NA	NA	NA	0	0	0
PROMPT_ENSMUST00000085901.10	0	NA	NA	NA	NA	NA	NA	NA	NA	NA	0	0	0
PROMPT_ENSMUST00000172467.5	0	NA	NA	NA	NA	NA	NA	NA	NA	NA	0	0	0
PROMPT_ENSMUST00000173223.1	0	NA	NA	NA	NA	NA	NA	NA	NA	NA	0	0	0
PROMPT_ENSMUST00000059596.7	0	NA	NA	NA	NA	NA	NA	NA	NA	NA	0	0	0
PROMPT_ENSMUST00000094651.2	0.278863	-1.53359	4.05034	-0.378632	0.704962	NA	NA	NA	NA	NA	0.557725	0	0.278863
ENSMUSG00000046750.14	0.167448	-0.76935	4.08047	-0.188544	0.85045	NA	BC089491	protein_coding	chr7:28284652-28291186	1464	0.334896	0	0.167448
ENSMUSG00000003436.11	0.991928	-0.657408	2.43986	-0.269445	0.787587	NA	Dll3	protein_coding	chr7:28293553-28302238	2850	1.19572	0.788139	0.991928
PROMPT_ENSMUST00000082134.4	1.16801	-1.03695	2.35541	-0.44024	0.659763	NA	NA	NA	NA	NA	1.55485	0.781165	1.16801
PROMPT_ENSMUST00000104523.1	0	NA	NA	NA	NA	NA	NA	NA	NA	NA	0	0	0
PROMPT_ENSMUST00000003529.8	0.514287	-0.737861	3.44406	-0.214242	0.830359	NA	NA	NA	NA	NA	0.637992	0.390582	0.514287
ENSMUSG00000099417.1	0	NA	NA	NA	NA	NA	1700028B04Rik	transcribed_processed_pseudogene	chr7:28492550-28497713	971	0	0	0
ENSMUSG00000059128.3	0	NA	NA	NA	NA	NA	Ifnl2	protein_coding	chr7:28508836-28510455	702	0	0	0
ENSMUSG00000060747.3	0	NA	NA	NA	NA	NA	Ifnl3	protein_coding	chr7:28522836-28524322	582	0	0	0
ENSMUSG00000084174.2	0	NA	NA	NA	NA	NA	Sycn	protein_coding	chr7:28540885-28542210	557	0	0	0
ENSMUSG00000047586.3	0.278863	-1.53359	4.05034	-0.378632	0.704962	NA	Nccrp1	protein_coding	chr7:28543596-28547254	1531	0.557725	0	0.278863
ENSMUSG00000098558.1	0.1444	1.1542	4.08047	0.28286	0.777284	NA	Mir7049	miRNA	chr7:28560925-28560984	60	0	0.288801	0.1444
ENSMUSG00000037469.7	0	NA	NA	NA	NA	NA	Papl	protein_coding	chr7:28607634-28631332	2232	0	0	0
PROMPT_ENSMUST00000039998.8	0	NA	NA	NA	NA	NA	NA	NA	NA	NA	0	0	0
PROMPT_ENSMUST00000108281.5	0	NA	NA	NA	NA	NA	NA	NA	NA	NA	0	0	0
PROMPT_ENSMUST00000108280.1	0	NA	NA	NA	NA	NA	NA	NA	NA	NA	0	0	0
ENSMUSG00000037463.12	5.24143	0.464927	1.00472	0.462742	0.643549	NA	Fbxo27	protein_coding	chr7:28692849-28699338	3062	4.44928	6.03359	5.24143
PROMPT_ENSMUST00000032818.10	0	NA	NA	NA	NA	NA	NA	NA	NA	NA	0	0	0
PROMPT_ENSMUST00000108278.6	0	NA	NA	NA	NA	NA	NA	NA	NA	NA	0	0	0
PROMPT_ENSMUST00000108279.6	0	NA	NA	NA	NA	NA	NA	NA	NA	NA	0	0	0
ENSMUSG00000030598.13	6.18102	0.271937	0.860121	0.316161	0.75188	NA	Fbxo17	protein_coding	chr7:28716804-28738144	2497	5.65257	6.70948	6.18102
PROMPT_ENSMUST00000094632.4	0	NA	NA	NA	NA	NA	NA	NA	NA	NA	0	0	0
ENSMUSG00000096257.1	7.43028	-0.615828	0.791686	-0.777869	0.436646	NA	Gm6537	protein_coding	chr7:28756174-28758965	1051	9.02446	5.83611	7.43028
PROMPT_ENSMUST00000059857.7	4.38044	-0.149919	1.18661	-0.126342	0.899461	NA	NA	NA	NA	NA	4.55928	4.2016	4.38044
PROMPT_ENSMUST00000174548.5	1.10139	-2.32553	2.69847	-0.861797	0.388799	NA	NA	NA	NA	NA	1.91398	0.288801	1.10139
PROMPT_ENSMUST00000172529.5	0	NA	NA	NA	NA	NA	NA	NA	NA	NA	0	0	0
PROMPT_ENSMUST00000038572.12	0	NA	NA	NA	NA	NA	NA	NA	NA	NA	0	0	0
ENSMUSG00000053522.9	0.638621	0.182748	2.64769	0.0690219	0.944972	NA	Lgals7	protein_coding	chr7:28863853-28866284	927	0.597859	0.679383	0.638621
PROMPT_ENSMUST00000066880.4	0	NA	NA	NA	NA	NA	NA	NA	NA	NA	0	0	0
ENSMUSG00000054083.7	6.83847	0.0489535	0.839639	0.058303	0.953507	NA	Capn12	protein_coding	chr7:28881656-28893585	2828	6.78392	6.89301	6.83847
PROMPT_ENSMUST00000085835.6	5.4389	0.363578	1.06684	0.340799	0.733255	NA	NA	NA	NA	NA	4.71981	6.158	5.4389
ENSMUSG00000105563.1	0	NA	NA	NA	NA	NA	AC165142.1	miRNA	chr7:29045628-29045693	66	0	0	0
ENSMUSG00000097079.1	0	NA	NA	NA	NA	NA	Gm26604	lincRNA	chr7:29071603-29081134	1758	0	0	0
ENSMUSG00000089219.1	0	NA	NA	NA	NA	NA	Mir1963	miRNA	chr7:29083636-29083694	59	0	0	0
ENSMUSG00000090009.1	7.16446	0.000566021	0.869798	0.000650749	0.999481	NA	Gm16282	antisense	chr7:29138440-29140312	451	7.08701	7.24191	7.16446
ENSMUSG00000099098.3	2.08001	-2.18042	1.74176	-1.25185	0.210625	NA	1110035H17Rik	antisense	chr7:29155680-29156920	1241	3.37189	0.788139	2.08001
PROMPT_ENSMUST00000098609.2	0	NA	NA	NA	NA	NA	NA	NA	NA	NA	0	0	0
PROMPT_ENSMUST00000033886.7	0	NA	NA	NA	NA	NA	NA	NA	NA	NA	0	0	0
ENSMUSG00000061115.4	0.318996	-1.70161	4.03482	-0.421731	0.673221	NA	Gm17113	processed_pseudogene	chr7:29183036-29183383	171	0.637992	0	0.318996
PROMPT_ENSMUST00000108238.5	0	NA	NA	NA	NA	NA	NA	NA	NA	NA	0	0	0
PROMPT_ENSMUST00000032809.7	0	NA	NA	NA	NA	NA	NA	NA	NA	NA	0	0	0
PROMPT_ENSMUST00000108237.1	0	NA	NA	NA	NA	NA	NA	NA	NA	NA	0	0	0
PROMPT_ENSMUST00000048187.4	1.58229	-0.726009	2.35846	-0.307832	0.75821	NA	NA	NA	NA	NA	2.00938	1.1552	1.58229
ENSMUSG00000037166.4	0	NA	NA	NA	NA	NA	Ppp1r14a	protein_coding	chr7:29289320-29293390	531	0	0	0
PROMPT_ENSMUST00000108231.5	0	NA	NA	NA	NA	NA	NA	NA	NA	NA	0	0	0
PROMPT_ENSMUST00000049977.10	0	NA	NA	NA	NA	NA	NA	NA	NA	NA	0	0	0
ENSMUSG00000030584.11	4.18252	-0.0645663	1.14434	-0.0564224	0.955005	NA	Dpf1	protein_coding	chr7:29303951-29317588	3529	4.28875	4.0763	4.18252
PROMPT_ENSMUST00000141713.1	0.985173	3.5121	3.04149	1.15473	0.248201	NA	NA	NA	NA	NA	0	1.97035	0.985173
ENSMUSG00000074224.2	0	NA	NA	NA	NA	NA	4932431P20Rik	protein_coding	chr7:29519205-29538057	9650	0	0	0
PROMPT_ENSMUST00000063585.6	0	NA	NA	NA	NA	NA	NA	NA	NA	NA	0	0	0
ENSMUSG00000046958.7	0	NA	NA	NA	NA	NA	4930432E11Rik	transcribed_unprocessed_pseudogene	chr7:29558579-29582169	10871	0	0	0
ENSMUSG00000100400.1	0	NA	NA	NA	NA	NA	Gm29326	antisense	chr7:29560365-29562815	2451	0	0	0
ENSMUSG00000100111.1	0	NA	NA	NA	NA	NA	A330087D11Rik	processed_transcript	chr7:29569674-29573928	563	0	0	0
ENSMUSG00000065385.1	0	NA	NA	NA	NA	NA	n-R5s153	rRNA	chr7:29657161-29657276	116	0	0	0
ENSMUSG00000049123.9	1.36593	0.396614	2.21945	0.178699	0.858174	NA	Catsperg2	protein_coding	chr7:29697219-29727015	3957	1.15558	1.57628	1.36593
ENSMUSG00000065659.1	0	NA	NA	NA	NA	NA	Gm23103	snRNA	chr7:29737318-29737424	107	0	0	0
PROMPT_ENSMUST00000122387.1	0	NA	NA	NA	NA	NA	NA	NA	NA	NA	0	0	0
ENSMUSG00000047473.12	7.72614	-0.628348	0.918057	-0.684433	0.493702	NA	Zfp30	protein_coding	chr7:29783998-29794702	6078	9.43962	6.01266	7.72614
ENSMUSG00000097809.1	0.669445	0.425081	3.13841	0.135445	0.89226	NA	Gm26554	lincRNA	chr7:29853085-29859025	880	0.557725	0.781165	0.669445
ENSMUSG00000090331.1	0	NA	NA	NA	NA	NA	Gm17199	processed_pseudogene	chr7:29855640-29856055	416	0	0	0
PROMPT_ENSMUST00000057652.6	0	NA	NA	NA	NA	NA	NA	NA	NA	NA	0	0	0
PROMPT_ENSMUST00000074876.10	0	NA	NA	NA	NA	NA	NA	NA	NA	NA	0	0	0
ENSMUSG00000098873.1	0	NA	NA	NA	NA	NA	Mir7668	miRNA	chr7:29906509-29906567	59	0	0	0
ENSMUSG00000063623.2	2.35104	0.498939	1.46933	0.339568	0.734182	NA	C230062I16Rik	protein_coding	chr7:29953621-29955992	2372	1.97758	2.72451	2.35104
PROMPT_ENSMUST00000148442.5	3.57322	0.23905	1.35259	0.176735	0.859716	NA	NA	NA	NA	NA	3.21969	3.92675	3.57322
PROMPT_ENSMUST00000146074.5	0	NA	NA	NA	NA	NA	NA	NA	NA	NA	0	0	0
ENSMUSG00000058447.8	0	NA	NA	NA	NA	NA	Gm26920	protein_coding	chr7:30056034-30090410	2374	0	0	0
PROMPT_ENSMUST00000098596.7	2.59448	-2.56838	1.62184	-1.58363	0.113279	NA	NA	NA	NA	NA	4.40081	0.788139	2.59448
PROMPT_ENSMUST00000085668.4	0	NA	NA	NA	NA	NA	NA	NA	NA	NA	0	0	0
ENSMUSG00000097817.1	3.59267	0.412589	1.34587	0.306559	0.759179	NA	Gm26810	lincRNA	chr7:30198630-30200889	1106	3.1256	4.05975	3.59267
ENSMUSG00000100512.1	1.3331	0.926822	2.00355	0.462589	0.643659	NA	Ovol3	protein_coding	chr7:30233439-30235725	731	0.916855	1.74935	1.3331
ENSMUSG00000081565.1	6.3753	0.290312	0.993772	0.292132	0.770186	NA	Rps12-ps5	processed_pseudogene	chr7:30263263-30263651	389	5.71486	7.03575	6.3753
ENSMUSG00000013928.10	0.932581	-1.96461	2.50081	-0.785592	0.432107	NA	Thap8	protein_coding	chr7:30280094-30290237	1184	1.47458	0.390582	0.932581
PROMPT_ENSMUST00000014065.12	0.672932	0.435144	3.13319	0.138882	0.889543	NA	NA	NA	NA	NA	0.557725	0.788139	0.672932
PROMPT_ENSMUST00000060834.9	0	NA	NA	NA	NA	NA	NA	NA	NA	NA	0	0	0
PROMPT_ENSMUST00000176987.1	0	NA	NA	NA	NA	NA	NA	NA	NA	NA	0	0	0
ENSMUSG00000093571.1	9.17801	0.344765	0.778726	0.44273	0.657961	NA	Gm24757	misc_RNA	chr7:30311525-30311895	371	8.02603	10.33	9.17801
ENSMUSG00000074210.3	0	NA	NA	NA	NA	NA	E130208F15Rik	protein_coding	chr7:30321740-30323472	1733	0	0	0
ENSMUSG00000036957.7	3.44711	-0.616856	1.25736	-0.490598	0.623711	NA	Lrfn3	protein_coding	chr7:30355514-30362772	2861	4.17668	2.71753	3.44711
ENSMUSG00000064982.1	0	NA	NA	NA	NA	NA	Gm25259	snRNA	chr7:30356732-30356924	193	0	0	0
PROMPT_ENSMUST00000032800.9	1.04796	-0.763714	2.40792	-0.317167	0.751117	NA	NA	NA	NA	NA	1.30778	0.788139	1.04796
ENSMUSG00000030579.9	8.09136	-1.57583	0.807287	-1.952	0.0509378	NA	Tyrobp	protein_coding	chr7:30413788-30417577	564	12.1977	3.98498	8.09136
ENSMUSG00000064109.7	7.1611	0.0909538	0.864042	0.105265	0.916165	NA	Hcst	protein_coding	chr7:30417717-30419854	437	6.89675	7.42544	7.1611
PROMPT_ENSMUST00000108175.5	0	NA	NA	NA	NA	NA	NA	NA	NA	NA	0	0	0
PROMPT_ENSMUST00000108176.5	0	NA	NA	NA	NA	NA	NA	NA	NA	NA	0	0	0
PROMPT_ENSMUST00000046177.8	0	NA	NA	NA	NA	NA	NA	NA	NA	NA	0	0	0
ENSMUSG00000036915.14	0.456249	0.847961	3.58984	0.236211	0.813269	NA	Kirrel2	protein_coding	chr7:30447534-30457690	3939	0.334896	0.577601	0.456249
ENSMUSG00000006649.14	0	NA	NA	NA	NA	NA	Nphs1	protein_coding	chr7:30458315-30487223	5280	0	0	0
ENSMUSG00000087009.1	0	NA	NA	NA	NA	NA	Nphs1os	antisense	chr7:30462164-30465591	1339	0	0	0
PROMPT_ENSMUST00000058280.10	0	NA	NA	NA	NA	NA	NA	NA	NA	NA	0	0	0
ENSMUSG00000036892.10	0	NA	NA	NA	NA	NA	Prodh2	protein_coding	chr7:30493622-30513402	2459	0	0	0
PROMPT_ENSMUST00000124276.1	0	NA	NA	NA	NA	NA	NA	NA	NA	NA	0	0	0
ENSMUSG00000091271.1	2.28344	-0.907572	1.48615	-0.610685	0.541408	NA	Gm17104	antisense	chr7:30564737-30565356	323	3.02109	1.54578	2.28344
ENSMUSG00000098553.1	1.75766	0.29969	2.03273	0.147433	0.882791	NA	Mir3569	miRNA	chr7:30589380-30589437	58	1.56242	1.95291	1.75766
ENSMUSG00000006313.4	6.01925	-1.02917	0.997191	-1.03207	0.30204	NA	Upk1a	protein_coding	chr7:30603092-30612734	1308	8.1553	3.88319	6.01925
ENSMUSG00000006311.8	0	NA	NA	NA	NA	NA	Etv2	protein_coding	chr7:30633616-30635852	1048	0	0	0
ENSMUSG00000036733.13	0.699379	-1.38343	3.09709	-0.446686	0.655102	NA	Rbm42	protein_coding	chr7:30640994-30650317	2193	1.00469	0.394069	0.699379
ENSMUSG00000094365.1	1.97521	0.677632	1.54667	0.438123	0.661297	NA	Gm21982	processed_transcript	chr7:30641001-30664937	3821	1.51471	2.43571	1.97521
ENSMUSG00000049761.6	0.394069	2.18585	4.02708	0.542788	0.587276	NA	Pmis2	lincRNA	chr7:30670722-30671605	699	0	0.788139	0.394069
ENSMUSG00000013083.7	0	NA	NA	NA	NA	NA	2200002J24Rik	protein_coding	chr7:30699783-30700380	333	0	0	0
PROMPT_ENSMUST00000085702.2	0	NA	NA	NA	NA	NA	NA	NA	NA	NA	0	0	0
ENSMUSG00000066620.2	9.83471	0.912879	0.819872	1.11344	0.265519	NA	Gm4883	processed_pseudogene	chr7:30709736-30710263	528	6.80891	12.8605	9.83471
PROMPT_ENSMUST00000180820.5	0	NA	NA	NA	NA	NA	NA	NA	NA	NA	0	0	0
PROMPT_ENSMUST00000165887.5	0	NA	NA	NA	NA	NA	NA	NA	NA	NA	0	0	0
PROMPT_ENSMUST00000054427.10_ENSMUST00000085691.8	0	NA	NA	NA	NA	NA	NA	NA	NA	NA	0	0	0
PROMPT_ENSMUST00000085688.8	0	NA	NA	NA	NA	NA	NA	NA	NA	NA	0	0	0
ENSMUSG00000060962.10	0	NA	NA	NA	NA	NA	Dmkn	protein_coding	chr7:30763756-30781063	2192	0	0	0
ENSMUSG00000074199.5	0	NA	NA	NA	NA	NA	Krtdap	protein_coding	chr7:30787896-30791097	679	0	0	0
ENSMUSG00000019429.7	5.26908	0.0478916	1.06341	0.0450359	0.964079	NA	Ffar3	protein_coding	chr7:30854330-30856178	1849	5.15087	5.38729	5.26908
ENSMUSG00000101029.1	0	NA	NA	NA	NA	NA	Gm29439	antisense	chr7:30872733-30873333	509	0	0	0
ENSMUSG00000036634.13	0.139431	-0.76935	4.08047	-0.188544	0.85045	NA	Mag	protein_coding	chr7:30899176-30914873	4072	0.278863	0	0.139431
ENSMUSG00000056978.6	0	NA	NA	NA	NA	NA	Hamp2	protein_coding	chr7:30922372-30924181	437	0	0	0
ENSMUSG00000050440.7	0	NA	NA	NA	NA	NA	Hamp	protein_coding	chr7:30942371-30944017	392	0	0	0
ENSMUSG00000090357.1	0	NA	NA	NA	NA	NA	Gm17077	antisense	chr7:30955825-30958004	279	0	0	0
PROMPT_ENSMUST00000129773.1	0.822301	2.04147	2.60809	0.782745	0.433777	NA	NA	NA	NA	NA	0.278863	1.36574	0.822301
ENSMUSG00000046826.6	1.68216	-4.10742	2.03419	-2.01919	0.0434674	NA	Fam187b	protein_coding	chr7:30973804-30989720	2712	3.36432	0	1.68216
ENSMUSG00000098783.1	1.60593	-0.427491	1.61181	-0.265224	0.790837	NA	Mir7050	miRNA	chr7:31040258-31040317	60	1.84961	1.36225	1.60593
ENSMUSG00000036578.6	0	NA	NA	NA	NA	NA	Fxyd7	protein_coding	chr7:31042517-31051462	684	0	0	0
ENSMUSG00000036570.12	0.892622	-3.19679	2.73997	-1.16672	0.243322	NA	Fxyd1	protein_coding	chr7:31051681-31055656	709	1.78524	0	0.892622
PROMPT_ENSMUST00000039775.7	0.288801	1.79804	4.06337	0.442498	0.658129	NA	NA	NA	NA	NA	0	0.577601	0.288801
ENSMUSG00000036560.12	0	NA	NA	NA	NA	NA	Lgi4	protein_coding	chr7:31059342-31070935	4584	0	0	0
ENSMUSG00000057092.10	0	NA	NA	NA	NA	NA	Fxyd3	protein_coding	chr7:31068172-31076704	4850	0	0	0
ENSMUSG00000100985.1	3.67928	-0.668097	1.16812	-0.571943	0.567361	NA	Gm10640	antisense	chr7:31155668-31170641	1305	4.52878	2.82977	3.67928
PROMPT_ENSMUST00000187492.1	4.80701	1.02823	0.982975	1.04603	0.295545	NA	NA	NA	NA	NA	3.1733	6.44071	4.80701
ENSMUSG00000099536.1	1.65227	-0.49158	1.84285	-0.26675	0.789662	NA	Gm9569	processed_pseudogene	chr7:31182037-31182823	787	1.94578	1.35877	1.65227
PROMPT_ENSMUST00000192062.1	1.25175	-3.67659	2.18492	-1.68271	0.0924311	NA	NA	NA	NA	NA	2.5035	0	1.25175
ENSMUSG00000099357.1	0	NA	NA	NA	NA	NA	Scgb1b1-ps	unprocessed_pseudogene	chr7:31255891-31256277	268	0	0	0
PROMPT_ENSMUST00000189372.1	0	NA	NA	NA	NA	NA	NA	NA	NA	NA	0	0	0
ENSMUSG00000101554.1	0	NA	NA	NA	NA	NA	Scgb2b1	protein_coding	chr7:31263736-31265935	526	0	0	0
ENSMUSG00000062556.3	0	NA	NA	NA	NA	NA	Scgb1b2	protein_coding	chr7:31290519-31291821	424	0	0	0
PROMPT_ENSMUST00000038835.4	0	NA	NA	NA	NA	NA	NA	NA	NA	NA	0	0	0
ENSMUSG00000036521.4	0	NA	NA	NA	NA	NA	Scgb2b2	protein_coding	chr7:31302761-31304977	520	0	0	0
ENSMUSG00000078754.2	0	NA	NA	NA	NA	NA	Scgb2b3	protein_coding	chr7:31359038-31362072	339	0	0	0
PROMPT_ENSMUST00000179481.1	0	NA	NA	NA	NA	NA	NA	NA	NA	NA	0	0	0
ENSMUSG00000095257.1	0	NA	NA	NA	NA	NA	Scgb1b3	protein_coding	chr7:31375592-31376916	419	0	0	0
ENSMUSG00000101325.1	0	NA	NA	NA	NA	NA	Scgb2b4-ps	unprocessed_pseudogene	chr7:31401034-31403176	340	0	0	0
PROMPT_ENSMUST00000186920.1	0	NA	NA	NA	NA	NA	NA	NA	NA	NA	0	0	0
ENSMUSG00000100358.1	0	NA	NA	NA	NA	NA	Scgb1b4-ps	unprocessed_pseudogene	chr7:31409675-31410061	271	0	0	0
PROMPT_ENSMUST00000163647.3	0	NA	NA	NA	NA	NA	NA	NA	NA	NA	0	0	0
ENSMUSG00000101658.1	0	NA	NA	NA	NA	NA	Scgb1b28-ps	unprocessed_pseudogene	chr7:31443823-31444207	290	0	0	0
ENSMUSG00000099795.1	0	NA	NA	NA	NA	NA	Gm29492	processed_pseudogene	chr7:31470940-31471396	457	0	0	0
ENSMUSG00000100754.1	0	NA	NA	NA	NA	NA	Scgb2b5-ps	unprocessed_pseudogene	chr7:31500190-31501444	270	0	0	0
PROMPT_ENSMUST00000189491.1	0	NA	NA	NA	NA	NA	NA	NA	NA	NA	0	0	0
ENSMUSG00000101065.1	0	NA	NA	NA	NA	NA	Scgb1b5-ps	unprocessed_pseudogene	chr7:31507441-31507834	280	0	0	0
ENSMUSG00000099598.1	0	NA	NA	NA	NA	NA	Scgb2b28-ps	unprocessed_pseudogene	chr7:31545046-31546807	337	0	0	0
PROMPT_ENSMUST00000186144.1	0.197035	1.1542	4.08047	0.28286	0.777284	NA	NA	NA	NA	NA	0	0.394069	0.197035
ENSMUSG00000100734.1	0	NA	NA	NA	NA	NA	Rpl23a-ps8	processed_pseudogene	chr7:31603294-31603756	463	0	0	0
ENSMUSG00000102002.1	0	NA	NA	NA	NA	NA	Scgb2b6	unprocessed_pseudogene	chr7:31617743-31619526	330	0	0	0
PROMPT_ENSMUST00000185337.1	0	NA	NA	NA	NA	NA	NA	NA	NA	NA	0	0	0
ENSMUSG00000100639.1	0	NA	NA	NA	NA	NA	Scgb1b6-ps	unprocessed_pseudogene	chr7:31625788-31625986	199	0	0	0
PROMPT_ENSMUST00000178571.2	0	NA	NA	NA	NA	NA	NA	NA	NA	NA	0	0	0
ENSMUSG00000101545.1	0	NA	NA	NA	NA	NA	Gm4373	processed_pseudogene	chr7:31652395-31652950	556	0	0	0
PROMPT_ENSMUST00000188369.1	0	NA	NA	NA	NA	NA	NA	NA	NA	NA	0	0	0
ENSMUSG00000102041.1	0	NA	NA	NA	NA	NA	Rpl23a-ps9	processed_pseudogene	chr7:31679593-31680055	463	0	0	0
ENSMUSG00000094053.2	0	NA	NA	NA	NA	NA	Scgb2b7	protein_coding	chr7:31703779-31705757	938	0	0	0
PROMPT_ENSMUST00000108097.3	0	NA	NA	NA	NA	NA	NA	NA	NA	NA	0	0	0
ENSMUSG00000078759.3	0	NA	NA	NA	NA	NA	Scgb1b7	protein_coding	chr7:31712665-31713978	419	0	0	0
PROMPT_ENSMUST00000188558.1	0.362739	0.192432	3.90475	0.0492814	0.960695	NA	NA	NA	NA	NA	0.334896	0.390582	0.362739
ENSMUSG00000101371.1	0	NA	NA	NA	NA	NA	Gm9114	processed_pseudogene	chr7:31744189-31745185	997	0	0	0
PROMPT_ENSMUST00000187984.1	0	NA	NA	NA	NA	NA	NA	NA	NA	NA	0	0	0
ENSMUSG00000100517.1	0	NA	NA	NA	NA	NA	Gm29627	processed_pseudogene	chr7:31766952-31767414	463	0	0	0
ENSMUSG00000099961.1	0	NA	NA	NA	NA	NA	Scgb2b8-ps	unprocessed_pseudogene	chr7:31778782-31780558	327	0	0	0
PROMPT_ENSMUST00000189652.1	0	NA	NA	NA	NA	NA	NA	NA	NA	NA	0	0	0
ENSMUSG00000099612.1	0	NA	NA	NA	NA	NA	Scgb1b8-ps	unprocessed_pseudogene	chr7:31788283-31788667	249	0	0	0
PROMPT_ENSMUST00000179088.2	0	NA	NA	NA	NA	NA	NA	NA	NA	NA	0	0	0
ENSMUSG00000099344.1	0	NA	NA	NA	NA	NA	Gm6669	processed_pseudogene	chr7:31817113-31818109	997	0	0	0
PROMPT_ENSMUST00000190835.1	0	NA	NA	NA	NA	NA	NA	NA	NA	NA	0	0	0
ENSMUSG00000101807.1	0	NA	NA	NA	NA	NA	Gm9120	processed_pseudogene	chr7:31879045-31880038	994	0	0	0
PROMPT_ENSMUST00000186640.1	0	NA	NA	NA	NA	NA	NA	NA	NA	NA	0	0	0
ENSMUSG00000101765.1	0	NA	NA	NA	NA	NA	Gm21673	processed_pseudogene	chr7:31896505-31896940	436	0	0	0
ENSMUSG00000101270.1	0	NA	NA	NA	NA	NA	Scgb2b9-ps	unprocessed_pseudogene	chr7:31915240-31917385	334	0	0	0
PROMPT_ENSMUST00000191567.1	0	NA	NA	NA	NA	NA	NA	NA	NA	NA	0	0	0
ENSMUSG00000101248.1	0	NA	NA	NA	NA	NA	Scgb1b9-ps	unprocessed_pseudogene	chr7:31924345-31924729	266	0	0	0
ENSMUSG00000100926.1	0	NA	NA	NA	NA	NA	Gm5329	processed_pseudogene	chr7:31972105-31972567	463	0	0	0
ENSMUSG00000101039.1	0	NA	NA	NA	NA	NA	Scgb2b29-ps	unprocessed_pseudogene	chr7:32013037-32014798	331	0	0	0
PROMPT_ENSMUST00000188041.1	0	NA	NA	NA	NA	NA	NA	NA	NA	NA	0	0	0
ENSMUSG00000101777.1	0	NA	NA	NA	NA	NA	Gm9127	processed_pseudogene	chr7:32059024-32060008	985	0	0	0
ENSMUSG00000101025.1	0	NA	NA	NA	NA	NA	Gm29262	processed_pseudogene	chr7:32073586-32073781	196	0	0	0
PROMPT_ENSMUST00000188718.1	0	NA	NA	NA	NA	NA	NA	NA	NA	NA	0	0	0
ENSMUSG00000099396.1	0	NA	NA	NA	NA	NA	Gm29263	processed_pseudogene	chr7:32073877-32074339	463	0	0	0
ENSMUSG00000099826.1	0	NA	NA	NA	NA	NA	Scgb2b10	unprocessed_pseudogene	chr7:32092150-32093938	318	0	0	0
PROMPT_ENSMUST00000187257.1	0	NA	NA	NA	NA	NA	NA	NA	NA	NA	0	0	0
ENSMUSG00000099581.1	0	NA	NA	NA	NA	NA	Scgb1b10	protein_coding	chr7:32100853-32102169	417	0	0	0
PROMPT_ENSMUST00000185511.1	0	NA	NA	NA	NA	NA	NA	NA	NA	NA	0	0	0
ENSMUSG00000101327.1	0	NA	NA	NA	NA	NA	Rpl23a-ps10	processed_pseudogene	chr7:32136677-32137138	462	0	0	0
ENSMUSG00000099673.1	0	NA	NA	NA	NA	NA	Scgb2b30	unprocessed_pseudogene	chr7:32146243-32148031	336	0	0	0
PROMPT_ENSMUST00000182963.1	0	NA	NA	NA	NA	NA	NA	NA	NA	NA	0	0	0
ENSMUSG00000098013.1	0	NA	NA	NA	NA	NA	Gm9135	processed_pseudogene	chr7:32171714-32172703	990	0	0	0
ENSMUSG00000101824.1	0	NA	NA	NA	NA	NA	Gm28256	processed_pseudogene	chr7:32202259-32202397	139	0	0	0
PROMPT_ENSMUST00000185244.1	0	NA	NA	NA	NA	NA	NA	NA	NA	NA	0	0	0
ENSMUSG00000101504.1	0	NA	NA	NA	NA	NA	Gm28257	processed_pseudogene	chr7:32202493-32202955	463	0	0	0
ENSMUSG00000099729.1	0	NA	NA	NA	NA	NA	Scgb2b11	protein_coding	chr7:32209173-32211145	523	0	0	0
PROMPT_ENSMUST00000186031.1	0	NA	NA	NA	NA	NA	NA	NA	NA	NA	0	0	0
ENSMUSG00000101638.1	0	NA	NA	NA	NA	NA	Scgb1b11	protein_coding	chr7:32222840-32224156	418	0	0	0
ENSMUSG00000097982.1	0	NA	NA	NA	NA	NA	Scgb2b12	protein_coding	chr7:32325286-32327245	511	0	0	0
PROMPT_ENSMUST00000188355.1	0	NA	NA	NA	NA	NA	NA	NA	NA	NA	0	0	0
ENSMUSG00000101520.1	0	NA	NA	NA	NA	NA	Scgb1b12	protein_coding	chr7:32334182-32335501	417	0	0	0
PROMPT_ENSMUST00000187161.1	0	NA	NA	NA	NA	NA	NA	NA	NA	NA	0	0	0
ENSMUSG00000099394.1	0	NA	NA	NA	NA	NA	Gm9142	processed_pseudogene	chr7:32358928-32359882	955	0	0	0
ENSMUSG00000100657.1	0	NA	NA	NA	NA	NA	Gm28862	processed_pseudogene	chr7:32388244-32388406	163	0	0	0
PROMPT_ENSMUST00000191583.1	0	NA	NA	NA	NA	NA	NA	NA	NA	NA	0	0	0
ENSMUSG00000100513.1	0	NA	NA	NA	NA	NA	Rpl23a-ps11	processed_pseudogene	chr7:32388481-32388943	463	0	0	0
PROMPT_ENSMUST00000108094.4	0.159498	-0.76935	4.08047	-0.188544	0.85045	NA	NA	NA	NA	NA	0.318996	0	0.159498
ENSMUSG00000078757.4	0	NA	NA	NA	NA	NA	Scgb1b29	protein_coding	chr7:32441541-32442722	282	0	0	0
PROMPT_ENSMUST00000182254.1	0.195291	1.1542	4.08047	0.28286	0.777284	NA	NA	NA	NA	NA	0	0.390582	0.195291
ENSMUSG00000098185.1	0	NA	NA	NA	NA	NA	Gm9146	processed_pseudogene	chr7:32473252-32474257	1006	0	0	0
PROMPT_ENSMUST00000187732.1	0	NA	NA	NA	NA	NA	NA	NA	NA	NA	0	0	0
ENSMUSG00000100751.1	0	NA	NA	NA	NA	NA	Gm5116	processed_pseudogene	chr7:32495638-32496100	463	0	0	0
ENSMUSG00000100386.1	0	NA	NA	NA	NA	NA	Scgb2b13-ps	unprocessed_pseudogene	chr7:32507503-32509279	328	0	0	0
PROMPT_ENSMUST00000187330.1	0	NA	NA	NA	NA	NA	NA	NA	NA	NA	0	0	0
ENSMUSG00000100949.1	0	NA	NA	NA	NA	NA	Scgb1b13-ps	unprocessed_pseudogene	chr7:32517013-32517403	273	0	0	0
PROMPT_ENSMUST00000182864.1	0	NA	NA	NA	NA	NA	NA	NA	NA	NA	0	0	0
ENSMUSG00000094827.3	0	NA	NA	NA	NA	NA	Gm5327	processed_pseudogene	chr7:32545759-32546767	1009	0	0	0
PROMPT_ENSMUST00000182724.1	0	NA	NA	NA	NA	NA	NA	NA	NA	NA	0	0	0
ENSMUSG00000098205.1	0	NA	NA	NA	NA	NA	Gm9149	processed_pseudogene	chr7:32604815-32605821	1007	0	0	0
PROMPT_ENSMUST00000189023.1	0	NA	NA	NA	NA	NA	NA	NA	NA	NA	0	0	0
ENSMUSG00000101312.1	0	NA	NA	NA	NA	NA	Gm21135	processed_pseudogene	chr7:32622259-32622694	436	0	0	0
ENSMUSG00000099932.1	0	NA	NA	NA	NA	NA	Scgb2b14-ps	unprocessed_pseudogene	chr7:32647654-32649799	336	0	0	0
PROMPT_ENSMUST00000188286.1	0	NA	NA	NA	NA	NA	NA	NA	NA	NA	0	0	0
ENSMUSG00000099905.1	0	NA	NA	NA	NA	NA	Scgb1b14-ps	unprocessed_pseudogene	chr7:32656765-32657158	275	0	0	0
PROMPT_ENSMUST00000179182.1	1.33005	-0.564644	1.75966	-0.320882	0.7483	NA	NA	NA	NA	NA	1.58665	1.07345	1.33005
ENSMUSG00000096274.1	0.1444	1.1542	4.08047	0.28286	0.777284	NA	Gm24766	miRNA	chr7:32690250-32690370	121	0	0.288801	0.1444
ENSMUSG00000100613.1	0	NA	NA	NA	NA	NA	Gm5058	processed_pseudogene	chr7:32704477-32704939	463	0	0	0
PROMPT_ENSMUST00000187071.1	0	NA	NA	NA	NA	NA	NA	NA	NA	NA	0	0	0
ENSMUSG00000100577.1	0	NA	NA	NA	NA	NA	Gm29429	processed_pseudogene	chr7:32705029-32705149	121	0	0	0
ENSMUSG00000100903.1	0	NA	NA	NA	NA	NA	Scgb2b31-ps	unprocessed_pseudogene	chr7:32745301-32747062	328	0	0	0
PROMPT_ENSMUST00000182698.1	0	NA	NA	NA	NA	NA	NA	NA	NA	NA	0	0	0
ENSMUSG00000097952.1	0	NA	NA	NA	NA	NA	Gm4398	processed_pseudogene	chr7:32791496-32792487	992	0	0	0
ENSMUSG00000099549.1	0	NA	NA	NA	NA	NA	Gm29432	processed_pseudogene	chr7:32806135-32806273	139	0	0	0
PROMPT_ENSMUST00000191557.1	0	NA	NA	NA	NA	NA	NA	NA	NA	NA	0	0	0
ENSMUSG00000099821.1	0	NA	NA	NA	NA	NA	Gm28408	processed_pseudogene	chr7:32806369-32806831	463	0	0	0
ENSMUSG00000097972.1	0	NA	NA	NA	NA	NA	Scgb2b15	protein_coding	chr7:32827683-32829662	508	0	0	0
PROMPT_ENSMUST00000189118.1	0	NA	NA	NA	NA	NA	NA	NA	NA	NA	0	0	0
ENSMUSG00000101232.1	0	NA	NA	NA	NA	NA	Scgb1b15	protein_coding	chr7:32836554-32837870	417	0	0	0
ENSMUSG00000100443.1	0	NA	NA	NA	NA	NA	Scgb2b16-ps	unprocessed_pseudogene	chr7:32874544-32876689	333	0	0	0
PROMPT_ENSMUST00000186029.1	0	NA	NA	NA	NA	NA	NA	NA	NA	NA	0	0	0
ENSMUSG00000101185.1	0	NA	NA	NA	NA	NA	Scgb1b16-ps	unprocessed_pseudogene	chr7:32883655-32884048	275	0	0	0
PROMPT_ENSMUST00000177758.1	1.33005	-0.564644	1.75966	-0.320882	0.7483	NA	NA	NA	NA	NA	1.58665	1.07345	1.33005
ENSMUSG00000096142.1	0.1444	1.1542	4.08047	0.28286	0.777284	NA	Gm25817	miRNA	chr7:32917146-32917266	121	0	0.288801	0.1444
ENSMUSG00000100324.1	0	NA	NA	NA	NA	NA	Gm9156	processed_pseudogene	chr7:32931373-32931835	463	0	0	0
PROMPT_ENSMUST00000187064.1	0	NA	NA	NA	NA	NA	NA	NA	NA	NA	0	0	0
ENSMUSG00000100471.1	0	NA	NA	NA	NA	NA	Gm28409	processed_pseudogene	chr7:32931925-32932027	103	0	0	0
ENSMUSG00000101296.1	0	NA	NA	NA	NA	NA	Scgb2b32-ps	unprocessed_pseudogene	chr7:32972200-32973961	337	0	0	0
PROMPT_ENSMUST00000106038.4	0	NA	NA	NA	NA	NA	NA	NA	NA	NA	0	0	0
ENSMUSG00000101486.1	0	NA	NA	NA	NA	NA	Gm4405	processed_pseudogene	chr7:33018397-33019378	982	0	0	0
ENSMUSG00000101375.1	0	NA	NA	NA	NA	NA	Gm28383	processed_pseudogene	chr7:33033037-33033175	139	0	0	0
PROMPT_ENSMUST00000189079.1	0	NA	NA	NA	NA	NA	NA	NA	NA	NA	0	0	0
ENSMUSG00000101974.1	0	NA	NA	NA	NA	NA	Gm28384	processed_pseudogene	chr7:33033271-33033733	463	0	0	0
ENSMUSG00000098094.5	0	NA	NA	NA	NA	NA	Scgb2b17	protein_coding	chr7:33054582-33056561	508	0	0	0
PROMPT_ENSMUST00000187081.1	0	NA	NA	NA	NA	NA	NA	NA	NA	NA	0	0	0
ENSMUSG00000099898.1	0	NA	NA	NA	NA	NA	Scgb1b17	protein_coding	chr7:33063449-33064765	417	0	0	0
ENSMUSG00000101927.1	0	NA	NA	NA	NA	NA	Gm28992	processed_pseudogene	chr7:33101869-33102007	139	0	0	0
PROMPT_ENSMUST00000185437.1	0	NA	NA	NA	NA	NA	NA	NA	NA	NA	0	0	0
ENSMUSG00000101137.1	0	NA	NA	NA	NA	NA	Rpl23a-ps7	processed_pseudogene	chr7:33102103-33102562	460	0	0	0
ENSMUSG00000101487.1	0	NA	NA	NA	NA	NA	Scgb2b33	unprocessed_pseudogene	chr7:33111673-33113458	334	0	0	0
PROMPT_ENSMUST00000182081.1	0	NA	NA	NA	NA	NA	NA	NA	NA	NA	0	0	0
ENSMUSG00000098044.1	0	NA	NA	NA	NA	NA	Gm9162	processed_pseudogene	chr7:33137119-33138109	991	0	0	0
ENSMUSG00000100904.1	0	NA	NA	NA	NA	NA	Gm28559	processed_pseudogene	chr7:33164974-33165112	139	0	0	0
PROMPT_ENSMUST00000187903.1	0	NA	NA	NA	NA	NA	NA	NA	NA	NA	0	0	0
ENSMUSG00000101427.1	0	NA	NA	NA	NA	NA	Gm6003	processed_pseudogene	chr7:33165208-33165670	463	0	0	0
ENSMUSG00000100058.1	0	NA	NA	NA	NA	NA	Scgb2b18	protein_coding	chr7:33171892-33173864	523	0	0	0
PROMPT_ENSMUST00000191255.1	0	NA	NA	NA	NA	NA	NA	NA	NA	NA	0	0	0
ENSMUSG00000101401.1	0	NA	NA	NA	NA	NA	Scgb1b18	protein_coding	chr7:33185568-33186868	402	0	0	0
ENSMUSG00000096467.2	0	NA	NA	NA	NA	NA	Scgb2b19	protein_coding	chr7:33278370-33280338	520	0	0	0
PROMPT_ENSMUST00000165813.3	0	NA	NA	NA	NA	NA	NA	NA	NA	NA	0	0	0
ENSMUSG00000095232.2	0	NA	NA	NA	NA	NA	Scgb1b19	protein_coding	chr7:33287291-33288611	418	0	0	0
PROMPT_ENSMUST00000182469.1	0	NA	NA	NA	NA	NA	NA	NA	NA	NA	0	0	0
ENSMUSG00000096102.3	0	NA	NA	NA	NA	NA	Gm9167	processed_pseudogene	chr7:33312140-33313101	962	0	0	0
ENSMUSG00000094305.1	0	NA	NA	NA	NA	NA	Scgb2b20	protein_coding	chr7:33364343-33366322	523	0	0	0
PROMPT_ENSMUST00000166714.2	0	NA	NA	NA	NA	NA	NA	NA	NA	NA	0	0	0
ENSMUSG00000094978.2	0	NA	NA	NA	NA	NA	Scgb1b20	protein_coding	chr7:33373234-33374559	421	0	0	0
PROMPT_ENSMUST00000182596.1	0	NA	NA	NA	NA	NA	NA	NA	NA	NA	0	0	0
ENSMUSG00000098080.1	0	NA	NA	NA	NA	NA	Gm5732	processed_pseudogene	chr7:33402819-33403825	1007	0	0	0
ENSMUSG00000101027.1	0	NA	NA	NA	NA	NA	Gm28794	processed_pseudogene	chr7:33423439-33423574	136	0	0	0
PROMPT_ENSMUST00000190969.1	0	NA	NA	NA	NA	NA	NA	NA	NA	NA	0	0	0
ENSMUSG00000099578.1	0	NA	NA	NA	NA	NA	Gm5731	processed_pseudogene	chr7:33423670-33424150	481	0	0	0
ENSMUSG00000101975.1	0	NA	NA	NA	NA	NA	Scgb1b34-ps	unprocessed_pseudogene	chr7:33443029-33444811	331	0	0	0
ENSMUSG00000099900.1	0	NA	NA	NA	NA	NA	Scgb2b21	protein_coding	chr7:33518481-33520458	520	0	0	0
PROMPT_ENSMUST00000182901.1	0	NA	NA	NA	NA	NA	NA	NA	NA	NA	0	0	0
PROMPT_ENSMUST00000170232.3	0	NA	NA	NA	NA	NA	NA	NA	NA	NA	0	0	0
ENSMUSG00000095487.3	0	NA	NA	NA	NA	NA	Scgb1b21	transcribed_unprocessed_pseudogene	chr7:33527376-33528558	296	0	0	0
ENSMUSG00000083568.3	0	NA	NA	NA	NA	NA	Gm12770	processed_pseudogene	chr7:33567253-33567714	462	0	0	0
PROMPT_ENSMUST00000120246.1	0.288801	1.79804	4.06337	0.442498	0.658129	NA	NA	NA	NA	NA	0	0.577601	0.288801
ENSMUSG00000081155.1	0	NA	NA	NA	NA	NA	Gm12771	processed_pseudogene	chr7:33568156-33568290	135	0	0	0
ENSMUSG00000083381.1	0	NA	NA	NA	NA	NA	Scgb2b22-ps	unprocessed_pseudogene	chr7:33604264-33606052	340	0	0	0
PROMPT_ENSMUST00000116008.2	0	NA	NA	NA	NA	NA	NA	NA	NA	NA	0	0	0
ENSMUSG00000079892.2	0	NA	NA	NA	NA	NA	Scgb1b22-ps	unprocessed_pseudogene	chr7:33614622-33615807	280	0	0	0
ENSMUSG00000083896.6	0	NA	NA	NA	NA	NA	Scgb2b23-ps	transcribed_unprocessed_pseudogene	chr7:33625145-33653281	574	0	0	0
ENSMUSG00000079893.3	0	NA	NA	NA	NA	NA	Scgb1b23-ps	unprocessed_pseudogene	chr7:33635164-33635533	252	0	0	0
PROMPT_ENSMUST00000151344.1	0	NA	NA	NA	NA	NA	NA	NA	NA	NA	0	0	0
ENSMUSG00000085312.1	0.159498	-0.76935	4.08047	-0.188544	0.85045	NA	Gm12763	lincRNA	chr7:33653440-33659268	1939	0.318996	0	0.159498
PROMPT_ENSMUST00000179178.1	0	NA	NA	NA	NA	NA	NA	NA	NA	NA	0	0	0
ENSMUSG00000094079.1	0	NA	NA	NA	NA	NA	Rpl23a-ps12	processed_pseudogene	chr7:33697270-33697737	468	0	0	0
ENSMUSG00000046438.5	0	NA	NA	NA	NA	NA	Scgb2b24	protein_coding	chr7:33737190-33739312	523	0	0	0
PROMPT_ENSMUST00000108087.3	0	NA	NA	NA	NA	NA	NA	NA	NA	NA	0	0	0
ENSMUSG00000078753.3	0	NA	NA	NA	NA	NA	Scgb1b24	protein_coding	chr7:33743799-33744982	279	0	0	0
ENSMUSG00000081714.1	0	NA	NA	NA	NA	NA	Gm12782	processed_pseudogene	chr7:33780817-33781543	727	0	0	0
ENSMUSG00000101183.1	0	NA	NA	NA	NA	NA	Gm28614	unprocessed_pseudogene	chr7:33795310-33796135	458	0	0	0
PROMPT_ENSMUST00000179610.1	0	NA	NA	NA	NA	NA	NA	NA	NA	NA	0	0	0
ENSMUSG00000094428.1	0	NA	NA	NA	NA	NA	Gm26443	miRNA	chr7:33808117-33808226	110	0	0	0
PROMPT_ENSMUST00000120055.1	0	NA	NA	NA	NA	NA	NA	NA	NA	NA	0	0	0
ENSMUSG00000081510.1	0	NA	NA	NA	NA	NA	Gm12768	processed_pseudogene	chr7:33844936-33845694	759	0	0	0
ENSMUSG00000084296.1	0	NA	NA	NA	NA	NA	Scgb2b25-ps	unprocessed_pseudogene	chr7:33853056-33854818	307	0	0	0
PROMPT_ENSMUST00000186419.1	0	NA	NA	NA	NA	NA	NA	NA	NA	NA	0	0	0
ENSMUSG00000100743.1	0	NA	NA	NA	NA	NA	Scgb1b25-ps	unprocessed_pseudogene	chr7:33867925-33869201	415	0	0	0
PROMPT_ENSMUST00000119465.1	0	NA	NA	NA	NA	NA	NA	NA	NA	NA	0	0	0
ENSMUSG00000081317.1	0	NA	NA	NA	NA	NA	Gm12757	processed_pseudogene	chr7:33879295-33880094	800	0	0	0
ENSMUSG00000101203.1	0	NA	NA	NA	NA	NA	Gm28615	unprocessed_pseudogene	chr7:33903280-33904117	482	0	0	0
PROMPT_ENSMUST00000117273.2	0	NA	NA	NA	NA	NA	NA	NA	NA	NA	0	0	0
ENSMUSG00000083085.2	0	NA	NA	NA	NA	NA	Gm12765	unprocessed_pseudogene	chr7:33937261-33938237	615	0	0	0
ENSMUSG00000066586.3	0	NA	NA	NA	NA	NA	Scgb2b26	protein_coding	chr7:33943002-33945040	579	0	0	0
PROMPT_ENSMUST00000121845.2	0	NA	NA	NA	NA	NA	NA	NA	NA	NA	0	0	0
ENSMUSG00000083942.4	0	NA	NA	NA	NA	NA	Scgb1b26-ps	unprocessed_pseudogene	chr7:33958805-33959986	291	0	0	0
PROMPT_ENSMUST00000187862.1	0	NA	NA	NA	NA	NA	NA	NA	NA	NA	0	0	0
ENSMUSG00000101159.1	0	NA	NA	NA	NA	NA	Gm28184	processed_pseudogene	chr7:33986311-33986377	67	0	0	0
PROMPT_ENSMUST00000120134.1	0	NA	NA	NA	NA	NA	NA	NA	NA	NA	0	0	0
ENSMUSG00000081962.1	0	NA	NA	NA	NA	NA	Gm12773	processed_pseudogene	chr7:33996999-33997585	587	0	0	0
ENSMUSG00000081768.2	0.278863	-1.53359	4.05034	-0.378632	0.704962	NA	Gm12755	unprocessed_pseudogene	chr7:33998012-34006461	282	0.557725	0	0.278863
ENSMUSG00000066584.8	0	NA	NA	NA	NA	NA	Scgb2b27	protein_coding	chr7:34011921-34013942	1571	0	0	0
PROMPT_ENSMUST00000085618.4	0	NA	NA	NA	NA	NA	NA	NA	NA	NA	0	0	0
PROMPT_ENSMUST00000173387.1	0	NA	NA	NA	NA	NA	NA	NA	NA	NA	0	0	0
ENSMUSG00000066583.4	0	NA	NA	NA	NA	NA	Scgb1b27	protein_coding	chr7:34021483-34022881	1005	0	0	0
ENSMUSG00000083434.1	0	NA	NA	NA	NA	NA	Gm12760	processed_pseudogene	chr7:34036447-34037432	482	0	0	0
ENSMUSG00000080947.2	0	NA	NA	NA	NA	NA	Gm12779	processed_pseudogene	chr7:34068555-34068697	143	0	0	0
PROMPT_ENSMUST00000108083.1	0	NA	NA	NA	NA	NA	NA	NA	NA	NA	0	0	0
ENSMUSG00000078752.3	0	NA	NA	NA	NA	NA	Scgb1b30	protein_coding	chr7:34095431-34100837	491	0	0	0
ENSMUSG00000036459.13	7.42884	-0.0964255	0.782332	-0.123254	0.901906	NA	Wtip	protein_coding	chr7:34109543-34133268	2233	7.62884	7.22885	7.42884
PROMPT_ENSMUST00000122341.1	2.60281	-2.56613	1.71105	-1.49974	0.133683	NA	NA	NA	NA	NA	4.41748	0.788139	2.60281
ENSMUSG00000081491.1	3.02994	-0.102762	1.35482	-0.0758492	0.939539	NA	Gm12778	processed_pseudogene	chr7:34175712-34176044	333	3.12483	2.93504	3.02994
ENSMUSG00000081161.1	0.288801	1.79804	4.06337	0.442498	0.658129	NA	Gm12783	unprocessed_pseudogene	chr7:34176758-34180004	397	0	0.577601	0.288801
ENSMUSG00000086526.1	8.20609	-0.221527	0.867757	-0.255288	0.798501	NA	Gm12762	antisense	chr7:34230420-34234075	456	8.76226	7.64993	8.20609
PROMPT_ENSMUST00000127010.1	0.318996	-1.70161	4.03482	-0.421731	0.673221	NA	NA	NA	NA	NA	0.637992	0	0.318996
PROMPT_ENSMUST00000140298.1	2.95772	-1.53066	1.50064	-1.02	0.307727	NA	NA	NA	NA	NA	4.35311	1.56233	2.95772
ENSMUSG00000085124.1	1.95697	0.0178317	1.7305	0.0103043	0.991779	NA	Gm12766	lincRNA	chr7:34438137-34520885	1823	1.97758	1.93637	1.95697
ENSMUSG00000081863.1	0	NA	NA	NA	NA	NA	Gm12780	processed_pseudogene	chr7:34495421-34496065	645	0	0	0
PROMPT_ENSMUST00000127462.1	0	NA	NA	NA	NA	NA	NA	NA	NA	NA	0	0	0
ENSMUSG00000086631.1	0	NA	NA	NA	NA	NA	Gm12784	processed_transcript	chr7:34547206-34556204	657	0	0	0
ENSMUSG00000085923.1	3.21261	0.615856	1.5645	0.393645	0.693843	NA	Gm12781	antisense	chr7:34653184-34660416	395	2.5194	3.90582	3.21261
ENSMUSG00000087127.1	0	NA	NA	NA	NA	NA	Gm12756	lincRNA	chr7:34665413-34673999	599	0	0	0
ENSMUSG00000060402.6	1.5294	0.783317	2.08015	0.376567	0.706496	NA	Chst8	protein_coding	chr7:34674468-34812711	2787	1.11545	1.94334	1.5294
PROMPT_ENSMUST00000075068.11	0	NA	NA	NA	NA	NA	NA	NA	NA	NA	0	0	0
ENSMUSG00000077469.1	0.55008	1.20516	3.36753	0.357876	0.720437	NA	Gm25922	snoRNA	chr7:34943856-34943985	130	0.318996	0.781165	0.55008
PROMPT_ENSMUST00000175412.1	0	NA	NA	NA	NA	NA	NA	NA	NA	NA	0	0	0
ENSMUSG00000093153.1	0	NA	NA	NA	NA	NA	Gm25033	miRNA	chr7:35081910-35081979	70	0	0	0
PROMPT_ENSMUST00000158174.1	0	NA	NA	NA	NA	NA	NA	NA	NA	NA	0	0	0
ENSMUSG00000088799.1	0	NA	NA	NA	NA	NA	Gm22535	rRNA	chr7:35101822-35101940	119	0	0	0
PROMPT_ENSMUST00000042985.9	0	NA	NA	NA	NA	NA	NA	NA	NA	NA	0	0	0
ENSMUSG00000034957.9	1.54617	-1.63162	2.13321	-0.764866	0.444351	NA	Cebpa	protein_coding	chr7:35119293-35121926	2634	2.31117	0.781165	1.54617
PROMPT_ENSMUST00000001854.9_ENSMUST00000135452.5	0	NA	NA	NA	NA	NA	NA	NA	NA	NA	0	0	0
ENSMUSG00000030495.10	0	NA	NA	NA	NA	NA	Slc7a10	protein_coding	chr7:35186385-35204898	2463	0	0	0
ENSMUSG00000001802.14	0.288801	1.79804	4.06337	0.442498	0.658129	NA	Lrp3	protein_coding	chr7:35200027-35215370	4571	0	0.577601	0.288801
PROMPT_ENSMUST00000157682.1	0	NA	NA	NA	NA	NA	NA	NA	NA	NA	0	0	0
ENSMUSG00000088307.1	0	NA	NA	NA	NA	NA	Gm24505	snoRNA	chr7:35217235-35217360	126	0	0	0
PROMPT_ENSMUST00000032705.10	0	NA	NA	NA	NA	NA	NA	NA	NA	NA	0	0	0
PROMPT_ENSMUST00000085556.3	0	NA	NA	NA	NA	NA	NA	NA	NA	NA	0	0	0
ENSMUSG00000100776.1	0	NA	NA	NA	NA	NA	Gm18254	unprocessed_pseudogene	chr7:35442566-35445237	1204	0	0	0
PROMPT_ENSMUST00000118969.5	0	NA	NA	NA	NA	NA	NA	NA	NA	NA	0	0	0
PROMPT_ENSMUST00000118383.5	0	NA	NA	NA	NA	NA	NA	NA	NA	NA	0	0	0
PROMPT_ENSMUST00000032703.9	0	NA	NA	NA	NA	NA	NA	NA	NA	NA	0	0	0
ENSMUSG00000030492.14	0.591104	2.77373	3.63936	0.762147	0.445972	NA	Slc7a9	protein_coding	chr7:35449037-35466036	2651	0	1.18221	0.591104
ENSMUSG00000030491.14	0.607797	-0.0717909	3.24314	-0.0221362	0.982339	NA	Tdrd12	protein_coding	chr7:35469098-35537745	4332	0.637992	0.577601	0.607797
ENSMUSG00000100068.1	0.334896	-1.76293	4.02958	-0.437498	0.66175	NA	Gm18558	processed_pseudogene	chr7:35497455-35499717	1214	0.669793	0	0.334896
ENSMUSG00000097509.1	4.73255	-1.17536	1.109	-1.05984	0.289215	NA	B230322F03Rik	antisense	chr7:35555367-35556935	1569	6.53005	2.93504	4.73255
ENSMUSG00000056043.5	8.62705	-0.42937	0.774572	-0.554331	0.579352	NA	Rgs9bp	protein_coding	chr7:35578993-35585582	6590	9.82168	7.43242	8.62705
PROMPT_ENSMUST00000040844.13	0	NA	NA	NA	NA	NA	NA	NA	NA	NA	0	0	0
PROMPT_ENSMUST00000186245.4	0	NA	NA	NA	NA	NA	NA	NA	NA	NA	0	0	0
PROMPT_ENSMUST00000190503.4	0	NA	NA	NA	NA	NA	NA	NA	NA	NA	0	0	0
PROMPT_ENSMUST00000187488.1	0	NA	NA	NA	NA	NA	NA	NA	NA	NA	0	0	0
ENSMUSG00000100387.1	0	NA	NA	NA	NA	NA	Gm28514	lincRNA	chr7:35838260-35839570	450	0	0	0
PROMPT_ENSMUST00000119541.1	0	NA	NA	NA	NA	NA	NA	NA	NA	NA	0	0	0
ENSMUSG00000066543.8	2.49508	0.721963	1.68286	0.429008	0.667917	NA	Rpl17-ps9	processed_pseudogene	chr7:36118274-36118828	555	1.86551	3.12466	2.49508
PROMPT_ENSMUST00000182882.1	0	NA	NA	NA	NA	NA	NA	NA	NA	NA	0	0	0
ENSMUSG00000098016.1	0	NA	NA	NA	NA	NA	Gm9211	processed_pseudogene	chr7:36234292-36235266	975	0	0	0
PROMPT_ENSMUST00000175618.1	0	NA	NA	NA	NA	NA	NA	NA	NA	NA	0	0	0
ENSMUSG00000093359.1	0	NA	NA	NA	NA	NA	Gm23292	miRNA	chr7:36302515-36302615	101	0	0	0
PROMPT_ENSMUST00000175475.1	0	NA	NA	NA	NA	NA	NA	NA	NA	NA	0	0	0
ENSMUSG00000093216.1	0	NA	NA	NA	NA	NA	Gm25247	miRNA	chr7:36430611-36430700	90	0	0	0
PROMPT_ENSMUST00000191121.1	0	NA	NA	NA	NA	NA	NA	NA	NA	NA	0	0	0
ENSMUSG00000101965.1	0	NA	NA	NA	NA	NA	Gm29129	lincRNA	chr7:36568743-36573095	659	0	0	0
PROMPT_ENSMUST00000192928.1	0	NA	NA	NA	NA	NA	NA	NA	NA	NA	0	0	0
ENSMUSG00000104330.1	0	NA	NA	NA	NA	NA	Gm38285	TEC	chr7:36695438-36696359	922	0	0	0
ENSMUSG00000021217.7	0.334896	-1.76293	4.02958	-0.437498	0.66175	NA	Tshz3	protein_coding	chr7:36698118-36773553	5456	0.669793	0	0.334896
ENSMUSG00000103882.1	0	NA	NA	NA	NA	NA	Gm37452	TEC	chr7:36710174-36711333	1160	0	0	0
ENSMUSG00000102516.1	0	NA	NA	NA	NA	NA	Gm38340	TEC	chr7:36721846-36725853	4008	0	0	0
ENSMUSG00000104420.1	0	NA	NA	NA	NA	NA	E230020A03Rik	TEC	chr7:36727177-36729562	2386	0	0	0
ENSMUSG00000104454.1	0	NA	NA	NA	NA	NA	Gm37827	TEC	chr7:36733017-36734558	1542	0	0	0
ENSMUSG00000089273.1	0	NA	NA	NA	NA	NA	Gm24550	misc_RNA	chr7:36751195-36751473	279	0	0	0
ENSMUSG00000101342.1	0	NA	NA	NA	NA	NA	Gm28078	lincRNA	chr7:37119993-37128692	874	0	0	0
ENSMUSG00000100616.1	0	NA	NA	NA	NA	NA	Gm28076	lincRNA	chr7:37137011-37140382	410	0	0	0
PROMPT_ENSMUST00000189179.1	0	NA	NA	NA	NA	NA	NA	NA	NA	NA	0	0	0
ENSMUSG00000100905.1	0	NA	NA	NA	NA	NA	Gm28075	lincRNA	chr7:37140541-37141711	354	0	0	0
PROMPT_ENSMUST00000190250.1	0	NA	NA	NA	NA	NA	NA	NA	NA	NA	0	0	0
ENSMUSG00000099715.1	0	NA	NA	NA	NA	NA	Gm28077	lincRNA	chr7:37299265-37304034	1568	0	0	0
ENSMUSG00000043456.14	1.39145	1.9592	2.18885	0.895081	0.370744	NA	Zfp536	protein_coding	chr7:37472135-37773641	8336	0.557725	2.22517	1.39145
ENSMUSG00000093540.1	0	NA	NA	NA	NA	NA	4930505M18Rik	processed_transcript	chr7:37669799-37672228	1169	0	0	0
ENSMUSG00000064591.1	0	NA	NA	NA	NA	NA	Gm22302	snRNA	chr7:37824242-37824347	106	0	0	0
ENSMUSG00000089230.1	0	NA	NA	NA	NA	NA	Gm22203	snRNA	chr7:38176614-38176671	58	0	0	0
PROMPT_ENSMUST00000165308.5	0.278863	-1.53359	4.05034	-0.378632	0.704962	NA	NA	NA	NA	NA	0.557725	0	0.278863
PROMPT_ENSMUST00000067854.8	0	NA	NA	NA	NA	NA	NA	NA	NA	NA	0	0	0
PROMPT_ENSMUST00000177983.1	0	NA	NA	NA	NA	NA	NA	NA	NA	NA	0	0	0
ENSMUSG00000101410.1	0.794894	-1.65968	2.63518	-0.629818	0.528814	NA	Gm28581	unprocessed_pseudogene	chr7:38293637-38296985	2177	1.19572	0.394069	0.794894
ENSMUSG00000101548.1	0.390582	2.1746	4.028	0.539871	0.589286	NA	Gm9220	unprocessed_pseudogene	chr7:38311078-38314859	2544	0	0.781165	0.390582
ENSMUSG00000100374.1	0	NA	NA	NA	NA	NA	Gm4451	unprocessed_pseudogene	chr7:38365982-38367872	1891	0	0	0
PROMPT_ENSMUST00000185556.4	0	NA	NA	NA	NA	NA	NA	NA	NA	NA	0	0	0
PROMPT_ENSMUST00000185975.1	0	NA	NA	NA	NA	NA	NA	NA	NA	NA	0	0	0
PROMPT_ENSMUST00000179674.1	0	NA	NA	NA	NA	NA	NA	NA	NA	NA	0	0	0
ENSMUSG00000101708.4	0	NA	NA	NA	NA	NA	Gm28453	transcribed_processed_pseudogene	chr7:38379365-38443215	1573	0	0	0
ENSMUSG00000094848.1	0	NA	NA	NA	NA	NA	Gm22638	snRNA	chr7:38380349-38380455	107	0	0	0
ENSMUSG00000102073.1	0	NA	NA	NA	NA	NA	Gm6818	unprocessed_pseudogene	chr7:38399009-38402768	2558	0	0	0
ENSMUSG00000099781.1	0	NA	NA	NA	NA	NA	Gm28583	unprocessed_pseudogene	chr7:38428730-38432048	2141	0	0	0
ENSMUSG00000094920.2	0	NA	NA	NA	NA	NA	Gm6605	unprocessed_pseudogene	chr7:38446621-38450424	2574	0	0	0
ENSMUSG00000099846.1	0	NA	NA	NA	NA	NA	Gm6819	unprocessed_pseudogene	chr7:38487972-38489862	1891	0	0	0
PROMPT_ENSMUST00000186462.1	0	NA	NA	NA	NA	NA	NA	NA	NA	NA	0	0	0
ENSMUSG00000100169.1	0	NA	NA	NA	NA	NA	Gm29087	antisense	chr7:38500432-38537077	645	0	0	0
ENSMUSG00000060565.5	0	NA	NA	NA	NA	NA	Gm5591	protein_coding	chr7:38518139-38528193	3441	0	0	0
ENSMUSG00000099765.1	0	NA	NA	NA	NA	NA	Gm4454	unprocessed_pseudogene	chr7:38567162-38570962	2578	0	0	0
ENSMUSG00000101847.1	0	NA	NA	NA	NA	NA	Gm20749	processed_pseudogene	chr7:38603076-38606567	3492	0	0	0
PROMPT_ENSMUST00000186774.1	0	NA	NA	NA	NA	NA	NA	NA	NA	NA	0	0	0
ENSMUSG00000100810.1	0	NA	NA	NA	NA	NA	Gm29086	processed_pseudogene	chr7:38606659-38606880	222	0	0	0
PROMPT_ENSMUST00000179790.1	0	NA	NA	NA	NA	NA	NA	NA	NA	NA	0	0	0
ENSMUSG00000095537.1	0	NA	NA	NA	NA	NA	Gm25286	snRNA	chr7:38613149-38613253	105	0	0	0
ENSMUSG00000100841.1	0	NA	NA	NA	NA	NA	Gm21115	unprocessed_pseudogene	chr7:38719956-38723756	2578	0	0	0
ENSMUSG00000094233.2	0	NA	NA	NA	NA	NA	Gm21276	unprocessed_pseudogene	chr7:38763034-38768184	2626	0	0	0
ENSMUSG00000100788.1	0	NA	NA	NA	NA	NA	Gm21122	processed_pseudogene	chr7:38779749-38786072	3452	0	0	0
PROMPT_ENSMUST00000187108.1	0	NA	NA	NA	NA	NA	NA	NA	NA	NA	0	0	0
ENSMUSG00000099772.1	0	NA	NA	NA	NA	NA	Gm29085	processed_pseudogene	chr7:38786161-38786385	225	0	0	0
PROMPT_ENSMUST00000188166.1	0	NA	NA	NA	NA	NA	NA	NA	NA	NA	0	0	0
PROMPT_ENSMUST00000178103.1	0	NA	NA	NA	NA	NA	NA	NA	NA	NA	0	0	0
ENSMUSG00000101855.1	0	NA	NA	NA	NA	NA	1700010N08Rik	transcribed_processed_pseudogene	chr7:38791661-38860532	1414	0	0	0
ENSMUSG00000094419.1	0	NA	NA	NA	NA	NA	Gm24797	snRNA	chr7:38792638-38792744	107	0	0	0
ENSMUSG00000101470.1	0	NA	NA	NA	NA	NA	Gm21129	unprocessed_pseudogene	chr7:38816997-38820761	2560	0	0	0
ENSMUSG00000099981.1	0	NA	NA	NA	NA	NA	Gm21136	unprocessed_pseudogene	chr7:38864197-38868000	2575	0	0	0
ENSMUSG00000096277.2	0	NA	NA	NA	NA	NA	Gm21142	unprocessed_pseudogene	chr7:38902035-38907147	2604	0	0	0
ENSMUSG00000101023.1	0	NA	NA	NA	NA	NA	Gm21152	processed_pseudogene	chr7:38918720-38922202	3483	0	0	0
PROMPT_ENSMUST00000178612.1	0	NA	NA	NA	NA	NA	NA	NA	NA	NA	0	0	0
ENSMUSG00000095053.1	0	NA	NA	NA	NA	NA	Gm25671	snRNA	chr7:38928775-38928879	105	0	0	0
ENSMUSG00000101035.1	0	NA	NA	NA	NA	NA	Gm28451	processed_pseudogene	chr7:38953208-38956969	2560	0	0	0
ENSMUSG00000101703.1	0	NA	NA	NA	NA	NA	Gm1982	unprocessed_pseudogene	chr7:39137893-39139779	1887	0	0	0
ENSMUSG00000101454.1	0	NA	NA	NA	NA	NA	Gm1988	unprocessed_pseudogene	chr7:39170500-39174260	2565	0	0	0
ENSMUSG00000102017.1	0	NA	NA	NA	NA	NA	Gm6124	unprocessed_pseudogene	chr7:39219372-39223175	2580	0	0	0
ENSMUSG00000097653.2	0	NA	NA	NA	NA	NA	Gm16387	unprocessed_pseudogene	chr7:39257199-39262358	2632	0	0	0
ENSMUSG00000099951.1	0	NA	NA	NA	NA	NA	Gm9226	processed_pseudogene	chr7:39273921-39277409	3489	0	0	0
PROMPT_ENSMUST00000179167.1	0	NA	NA	NA	NA	NA	NA	NA	NA	NA	0	0	0
ENSMUSG00000096181.1	0	NA	NA	NA	NA	NA	Gm23307	snRNA	chr7:39283976-39284080	105	0	0	0
ENSMUSG00000100112.1	0	NA	NA	NA	NA	NA	Gm29258	unprocessed_pseudogene	chr7:39308367-39312129	2564	0	0	0
ENSMUSG00000100721.1	0	NA	NA	NA	NA	NA	Gm9271	unprocessed_pseudogene	chr7:39362598-39366398	2580	0	0	0
ENSMUSG00000053742.8	0	NA	NA	NA	NA	NA	Gm5114	protein_coding	chr7:39407294-39413160	3047	0	0	0
PROMPT_ENSMUST00000183429.1	0.879905	3.36191	2.75461	1.22047	0.222287	NA	NA	NA	NA	NA	0	1.75981	0.879905
ENSMUSG00000098777.1	0	NA	NA	NA	NA	NA	Gm27437	miRNA	chr7:39431507-39431613	107	0	0	0
ENSMUSG00000046372.4	0.278863	-1.53359	4.05034	-0.378632	0.704962	NA	Gm5590	transcribed_processed_pseudogene	chr7:39445830-39449221	2594	0.557725	0	0.278863
PROMPT_ENSMUST00000186855.3	0	NA	NA	NA	NA	NA	NA	NA	NA	NA	0	0	0
PROMPT_ENSMUST00000189105.1	0.728966	0.227124	3.0538	0.0743742	0.940713	NA	NA	NA	NA	NA	0.669793	0.788139	0.728966
ENSMUSG00000100490.1	2.9861	-0.523327	1.27718	-0.409751	0.681988	NA	Gm28455	unprocessed_pseudogene	chr7:39489438-39498801	1290	3.53999	2.43222	2.9861
PROMPT_ENSMUST00000108015.2	6.27794	-0.176065	0.915692	-0.192275	0.847527	NA	NA	NA	NA	NA	6.58401	5.97187	6.27794
PROMPT_ENSMUST00000190789.1	0.159498	-0.76935	4.08047	-0.188544	0.85045	NA	NA	NA	NA	NA	0.318996	0	0.159498
PROMPT_ENSMUST00000188003.4_ENSMUST00000191302.1	0	NA	NA	NA	NA	NA	NA	NA	NA	NA	0	0	0
PROMPT_ENSMUST00000186011.1	0	NA	NA	NA	NA	NA	NA	NA	NA	NA	0	0	0
ENSMUSG00000101458.1	8.60115	1.10987	0.925441	1.19929	0.230414	NA	Gm28582	lincRNA	chr7:39579082-39580589	1508	5.41176	11.7905	8.60115
ENSMUSG00000099934.1	1.00765	0.42576	2.44595	0.174068	0.861812	NA	Gm17983	processed_pseudogene	chr7:39583165-39583758	594	0.836588	1.17872	1.00765
ENSMUSG00000074903.5	0	NA	NA	NA	NA	NA	Gm2058	processed_pseudogene	chr7:39588931-39589717	560	0	0	0
PROMPT_ENSMUST00000093724.1	0.318996	-1.70161	4.03482	-0.421731	0.673221	NA	NA	NA	NA	NA	0.637992	0	0.318996
ENSMUSG00000070236.1	0	NA	NA	NA	NA	NA	Gm26327	snRNA	chr7:39630392-39630502	111	0	0	0
ENSMUSG00000100912.1	0	NA	NA	NA	NA	NA	Gm2021	processed_pseudogene	chr7:39662546-39663009	464	0	0	0
ENSMUSG00000101901.1	0	NA	NA	NA	NA	NA	Gm9230	processed_pseudogene	chr7:39739998-39740529	532	0	0	0
PROMPT_ENSMUST00000192958.1	0.390582	2.1746	4.028	0.539871	0.589286	NA	NA	NA	NA	NA	0	0.781165	0.390582
ENSMUSG00000102227.1	0	NA	NA	NA	NA	NA	Gm37302	TEC	chr7:39791254-39794251	2998	0	0	0
ENSMUSG00000100431.1	0	NA	NA	NA	NA	NA	4930558N11Rik	lincRNA	chr7:39797154-39797727	397	0	0	0
ENSMUSG00000102085.1	0	NA	NA	NA	NA	NA	4930435C17Rik	lincRNA	chr7:39903767-39910970	825	0	0	0
PROMPT_ENSMUST00000192013.1	0	NA	NA	NA	NA	NA	NA	NA	NA	NA	0	0	0
ENSMUSG00000102464.1	0	NA	NA	NA	NA	NA	Gm38199	TEC	chr7:40077405-40080681	3277	0	0	0
PROMPT_ENSMUST00000154478.1	0.288801	1.79804	4.06337	0.442498	0.658129	NA	NA	NA	NA	NA	0	0.577601	0.288801
ENSMUSG00000056836.7	1.067	1.43482	2.69164	0.533064	0.593989	NA	Gm6851	processed_pseudogene	chr7:40190935-40191324	390	0.557725	1.57628	1.067
PROMPT_ENSMUST00000190294.1	0	NA	NA	NA	NA	NA	NA	NA	NA	NA	0	0	0
ENSMUSG00000101153.1	0	NA	NA	NA	NA	NA	4933404I11Rik	lincRNA	chr7:40262705-40269753	1202	0	0	0
PROMPT_ENSMUST00000157289.1	0	NA	NA	NA	NA	NA	NA	NA	NA	NA	0	0	0
ENSMUSG00000087914.1	0	NA	NA	NA	NA	NA	Gm24910	misc_RNA	chr7:40363450-40363721	272	0	0	0
ENSMUSG00000100650.1	0	NA	NA	NA	NA	NA	Gm28807	lincRNA	chr7:40373302-40469240	471	0	0	0
PROMPT_ENSMUST00000191679.1	0	NA	NA	NA	NA	NA	NA	NA	NA	NA	0	0	0
ENSMUSG00000102898.1	0	NA	NA	NA	NA	NA	4921507H08Rik	TEC	chr7:40473160-40474891	1732	0	0	0
PROMPT_ENSMUST00000190160.1	0	NA	NA	NA	NA	NA	NA	NA	NA	NA	0	0	0
ENSMUSG00000102004.1	0	NA	NA	NA	NA	NA	4933402C06Rik	lincRNA	chr7:40674737-40691260	1000	0	0	0
ENSMUSG00000100600.4	0	NA	NA	NA	NA	NA	A230077H06Rik	antisense	chr7:40818476-40900937	4951	0	0	0
ENSMUSG00000101643.1	0	NA	NA	NA	NA	NA	Gm28307	lincRNA	chr7:40876543-40885785	2694	0	0	0
ENSMUSG00000084473.1	0	NA	NA	NA	NA	NA	Gm25784	snRNA	chr7:40879658-40879738	81	0	0	0
ENSMUSG00000039257.10	0	NA	NA	NA	NA	NA	Vstm2b	protein_coding	chr7:40899215-40930594	2264	0	0	0
PROMPT_ENSMUST00000189416.1	0.334896	-1.76293	4.02958	-0.437498	0.66175	NA	NA	NA	NA	NA	0.669793	0	0.334896
ENSMUSG00000099768.1	0	NA	NA	NA	NA	NA	Gm29293	unprocessed_pseudogene	chr7:40969919-40974538	2188	0	0	0
PROMPT_ENSMUST00000171664.1	0	NA	NA	NA	NA	NA	NA	NA	NA	NA	0	0	0
ENSMUSG00000091692.1	0	NA	NA	NA	NA	NA	4930433I11Rik	protein_coding	chr7:40987555-40995181	2424	0	0	0
PROMPT_ENSMUST00000164422.1	0	NA	NA	NA	NA	NA	NA	NA	NA	NA	0	0	0
ENSMUSG00000048312.7	0	NA	NA	NA	NA	NA	Gm4884	protein_coding	chr7:41032719-41045302	2852	0	0	0
ENSMUSG00000100732.1	0.394069	2.18585	4.02708	0.542788	0.587276	NA	1700110I07Rik	processed_pseudogene	chr7:41048659-41048847	189	0	0.788139	0.394069
PROMPT_ENSMUST00000189085.1	0	NA	NA	NA	NA	NA	NA	NA	NA	NA	0	0	0
ENSMUSG00000102113.1	0	NA	NA	NA	NA	NA	Gm28061	unprocessed_pseudogene	chr7:41067564-41068370	807	0	0	0
PROMPT_ENSMUST00000186942.1	0	NA	NA	NA	NA	NA	NA	NA	NA	NA	0	0	0
ENSMUSG00000101195.1	0	NA	NA	NA	NA	NA	Gm9239	unprocessed_pseudogene	chr7:41095674-41099462	2557	0	0	0
PROMPT_ENSMUST00000188803.1	0.197035	1.1542	4.08047	0.28286	0.777284	NA	NA	NA	NA	NA	0	0.394069	0.197035
ENSMUSG00000101650.1	0	NA	NA	NA	NA	NA	Gm6820	unprocessed_pseudogene	chr7:41121222-41125898	2173	0	0	0
PROMPT_ENSMUST00000108009.3	0	NA	NA	NA	NA	NA	NA	NA	NA	NA	0	0	0
ENSMUSG00000078737.3	0	NA	NA	NA	NA	NA	Gm2128	unprocessed_pseudogene	chr7:41155478-41159269	2560	0	0	0
ENSMUSG00000100376.1	0	NA	NA	NA	NA	NA	Gm28060	processed_pseudogene	chr7:41163777-41163965	189	0	0	0
PROMPT_ENSMUST00000189873.1	0	NA	NA	NA	NA	NA	NA	NA	NA	NA	0	0	0
ENSMUSG00000099657.1	0	NA	NA	NA	NA	NA	Gm28667	unprocessed_pseudogene	chr7:41183751-41187100	2172	0	0	0
PROMPT_ENSMUST00000189662.1	0	NA	NA	NA	NA	NA	NA	NA	NA	NA	0	0	0
ENSMUSG00000099979.1	8.43776	0.523439	0.759342	0.689333	0.490614	NA	Gm5896	processed_pseudogene	chr7:41191113-41192136	1024	6.93612	9.93941	8.43776
PROMPT_ENSMUST00000188559.1	0	NA	NA	NA	NA	NA	NA	NA	NA	NA	0	0	0
ENSMUSG00000101196.1	0	NA	NA	NA	NA	NA	Gm6866	unprocessed_pseudogene	chr7:41215512-41219259	2549	0	0	0
PROMPT_ENSMUST00000056767.3	0	NA	NA	NA	NA	NA	NA	NA	NA	NA	0	0	0
ENSMUSG00000049062.3	0	NA	NA	NA	NA	NA	Gm9244	unprocessed_pseudogene	chr7:41247021-41251605	2129	0	0	0
PROMPT_ENSMUST00000097044.2	0.390582	2.1746	4.028	0.539871	0.589286	NA	NA	NA	NA	NA	0	0.781165	0.390582
ENSMUSG00000072259.2	0	NA	NA	NA	NA	NA	Gm5592	protein_coding	chr7:41284327-41290183	3033	0	0	0
ENSMUSG00000099511.1	0	NA	NA	NA	NA	NA	Gm28059	processed_pseudogene	chr7:41294129-41294312	184	0	0	0
PROMPT_ENSMUST00000165058.1	0	NA	NA	NA	NA	NA	NA	NA	NA	NA	0	0	0
ENSMUSG00000092031.1	0	NA	NA	NA	NA	NA	Gm2108	unprocessed_pseudogene	chr7:41304335-41307680	2177	0	0	0
ENSMUSG00000101449.1	2.29026	-1.22276	1.70819	-0.715821	0.474102	NA	Gm17791	processed_pseudogene	chr7:41325815-41327315	1501	3.22176	1.35877	2.29026
PROMPT_ENSMUST00000117587.1	0.623697	-0.127136	3.2162	-0.0395299	0.968468	NA	NA	NA	NA	NA	0.669793	0.577601	0.623697
ENSMUSG00000082080.3	0	NA	NA	NA	NA	NA	Gm9246	processed_pseudogene	chr7:41335384-41338873	3490	0	0	0
PROMPT_ENSMUST00000170929.1	0.334896	-1.76293	4.02958	-0.437498	0.66175	NA	NA	NA	NA	NA	0.669793	0	0.334896
ENSMUSG00000091864.1	0.83243	-0.21325	2.61359	-0.0815926	0.934971	NA	Gm17102	processed_transcript	chr7:41393698-41397447	906	0.876721	0.788139	0.83243
ENSMUSG00000092592.1	1.23822	-1.38794	2.09992	-0.660948	0.508646	NA	Gm20449	protein_coding	chr7:41399378-41499417	3847	1.79358	0.68287	1.23822
ENSMUSG00000066537.4	0	NA	NA	NA	NA	NA	Vmn2r57	protein_coding	chr7:41399732-41448641	2592	0	0	0
ENSMUSG00000090744.5	0	NA	NA	NA	NA	NA	Gm6871	protein_coding	chr7:41545674-41573662	1892	0	0	0
ENSMUSG00000090341.1	0	NA	NA	NA	NA	NA	Gm17217	transcribed_unprocessed_pseudogene	chr7:41573277-41573745	469	0	0	0
PROMPT_ENSMUST00000163475.1	2.10821	-1.30212	1.65598	-0.786316	0.431683	NA	NA	NA	NA	NA	3.06123	1.1552	2.10821
ENSMUSG00000091401.1	5.8561	1.19189	0.93842	1.27011	0.204046	NA	Gm9252	processed_pseudogene	chr7:41666517-41668118	1602	3.53869	8.17352	5.8561
ENSMUSG00000074164.10	0	NA	NA	NA	NA	NA	Vmn2r-ps54	transcribed_unprocessed_pseudogene	chr7:41667979-41727193	4744	0	0	0
ENSMUSG00000091004.1	1.444	4.10073	2.68214	1.5289	0.126288	NA	Gm6872	processed_pseudogene	chr7:41668609-41669308	700	0	2.88801	1.444
ENSMUSG00000092193.1	0	NA	NA	NA	NA	NA	Cd9-ps	processed_pseudogene	chr7:41682658-41683307	650	0	0	0
ENSMUSG00000092538.1	0	NA	NA	NA	NA	NA	Vmn2r-ps55	unprocessed_pseudogene	chr7:41722288-41722527	240	0	0	0
ENSMUSG00000092451.3	0	NA	NA	NA	NA	NA	Vmn2r-ps56	unprocessed_pseudogene	chr7:41744706-41772910	2596	0	0	0
ENSMUSG00000090383.1	0	NA	NA	NA	NA	NA	Vmn2r58	protein_coding	chr7:41836881-41872670	2589	0	0	0
ENSMUSG00000092328.1	0	NA	NA	NA	NA	NA	Vmn2r-ps57	unprocessed_pseudogene	chr7:41937527-41980928	2598	0	0	0
ENSMUSG00000092032.1	0	NA	NA	NA	NA	NA	Vmn2r59	protein_coding	chr7:42011792-42058981	2598	0	0	0
ENSMUSG00000083623.1	1.41184	1.72085	2.19016	0.785716	0.432034	NA	Gm7224	unprocessed_pseudogene	chr7:42047948-42050212	2066	0.669793	2.15388	1.41184
PROMPT_ENSMUST00000166447.1	0	NA	NA	NA	NA	NA	NA	NA	NA	NA	0	0	0
ENSMUSG00000090619.1	0	NA	NA	NA	NA	NA	Vmn2r60	protein_coding	chr7:42116471-42195776	2562	0	0	0
PROMPT_ENSMUST00000166131.1	0	NA	NA	NA	NA	NA	NA	NA	NA	NA	0	0	0
ENSMUSG00000090967.1	0	NA	NA	NA	NA	NA	Vmn2r61	protein_coding	chr7:42260053-42300755	2598	0	0	0
PROMPT_ENSMUST00000173044.1	0	NA	NA	NA	NA	NA	NA	NA	NA	NA	0	0	0
ENSMUSG00000092370.1	0	NA	NA	NA	NA	NA	Vmn2r-ps58	unprocessed_pseudogene	chr7:42303086-42303327	242	0	0	0
ENSMUSG00000092411.1	0	NA	NA	NA	NA	NA	Gm5594	unprocessed_pseudogene	chr7:42353705-42358002	1429	0	0	0
PROMPT_ENSMUST00000174596.1	0	NA	NA	NA	NA	NA	NA	NA	NA	NA	0	0	0
ENSMUSG00000092382.1	0	NA	NA	NA	NA	NA	Vmn2r-ps59	unprocessed_pseudogene	chr7:42378458-42378592	135	0	0	0
ENSMUSG00000070621.3	0	NA	NA	NA	NA	NA	Vmn2r-ps60	unprocessed_pseudogene	chr7:42429828-42430724	897	0	0	0
ENSMUSG00000030463.4	0	NA	NA	NA	NA	NA	4933421I07Rik	protein_coding	chr7:42445462-42448120	1413	0	0	0
ENSMUSG00000092301.1	2.30707	1.60452	1.83096	0.876328	0.380852	NA	Gm6887	processed_pseudogene	chr7:42464888-42465369	482	1.11545	3.4987	2.30707
ENSMUSG00000092505.1	2.98397	1.97012	1.58679	1.24158	0.214393	NA	Gm19246	processed_pseudogene	chr7:42488801-42489055	255	1.19572	4.77222	2.98397
ENSMUSG00000094462.1	0.1444	1.1542	4.08047	0.28286	0.777284	NA	Gm21028	protein_coding	chr7:42578466-42578588	123	0	0.288801	0.1444
ENSMUSG00000092335.1	6.0242	1.10673	0.950017	1.16496	0.244036	NA	Gm7221	protein_coding	chr7:42579783-42592547	1425	3.87489	8.17352	6.0242
ENSMUSG00000076180.1	0.458427	-2.23195	3.51481	-0.635014	0.525419	NA	Gm24938	miRNA	chr7:42605156-42605265	110	0.916855	0	0.458427
ENSMUSG00000091594.2	0.167448	-0.76935	4.08047	-0.188544	0.85045	NA	Gm17067	protein_coding	chr7:42705469-42727017	3673	0.334896	0	0.167448
PROMPT_ENSMUST00000172625.1	0	NA	NA	NA	NA	NA	NA	NA	NA	NA	0	0	0
ENSMUSG00000092554.1	0	NA	NA	NA	NA	NA	Gm18128	processed_pseudogene	chr7:42734409-42734919	511	0	0	0
PROMPT_ENSMUST00000173237.1	0	NA	NA	NA	NA	NA	NA	NA	NA	NA	0	0	0
ENSMUSG00000092238.1	0	NA	NA	NA	NA	NA	Gm6004	processed_pseudogene	chr7:42750414-42751858	1116	0	0	0
ENSMUSG00000091926.2	0.288801	1.79804	4.06337	0.442498	0.658129	NA	Vmn2r62	protein_coding	chr7:42764438-42793496	2580	0	0.577601	0.288801
ENSMUSG00000092225.1	1.94196	0.613474	1.58672	0.386629	0.699031	NA	Gm2381	protein_coding	chr7:42816829-42867234	4073	1.54651	2.33741	1.94196
PROMPT_ENSMUST00000172692.1	0	NA	NA	NA	NA	NA	NA	NA	NA	NA	0	0	0
ENSMUSG00000092191.1	0	NA	NA	NA	NA	NA	Gm7211	processed_pseudogene	chr7:42878596-42880005	1118	0	0	0
ENSMUSG00000090751.1	0	NA	NA	NA	NA	NA	Vmn2r63	protein_coding	chr7:42903251-42933789	2580	0	0	0
PROMPT_ENSMUST00000117401.1	0	NA	NA	NA	NA	NA	NA	NA	NA	NA	0	0	0
ENSMUSG00000080892.1	1.34012	-2.65781	2.23906	-1.18702	0.235219	NA	Gm9266	processed_pseudogene	chr7:42951724-42952207	484	2.39143	0.288801	1.34012
PROMPT_ENSMUST00000102235.1	0	NA	NA	NA	NA	NA	NA	NA	NA	NA	0	0	0
ENSMUSG00000076190.1	0	NA	NA	NA	NA	NA	Gm23256	miRNA	chr7:42958351-42958460	110	0	0	0
PROMPT_ENSMUST00000166914.1_ENSMUST00000173815.5	0	NA	NA	NA	NA	NA	NA	NA	NA	NA	0	0	0
ENSMUSG00000091528.6	0	NA	NA	NA	NA	NA	Gm9268	protein_coding	chr7:43018798-43048106	2594	0	0	0
PROMPT_ENSMUST00000201257.1	0	NA	NA	NA	NA	NA	NA	NA	NA	NA	0	0	0
ENSMUSG00000107181.1	0	NA	NA	NA	NA	NA	RP23-367H8.3	lincRNA	chr7:43078051-43096419	378	0	0	0
PROMPT_ENSMUST00000087694.4	0	NA	NA	NA	NA	NA	NA	NA	NA	NA	0	0	0
ENSMUSG00000071952.3	0	NA	NA	NA	NA	NA	Gm10351	protein_coding	chr7:43099719-43099843	125	0	0	0
PROMPT_ENSMUST00000202535.1	0	NA	NA	NA	NA	NA	NA	NA	NA	NA	0	0	0
PROMPT_ENSMUST00000200973.1	0	NA	NA	NA	NA	NA	NA	NA	NA	NA	0	0	0
ENSMUSG00000064194.8	0.283832	0.192431	4.08047	0.0471589	0.962387	NA	Zfp936	protein_coding	chr7:43177588-43192109	3220	0.278863	0.288801	0.283832
PROMPT_ENSMUST00000103834.1	0	NA	NA	NA	NA	NA	NA	NA	NA	NA	0	0	0
ENSMUSG00000077022.1	0	NA	NA	NA	NA	NA	Gm22707	miRNA	chr7:43204352-43204461	110	0	0	0
PROMPT_ENSMUST00000163106.1	0	NA	NA	NA	NA	NA	NA	NA	NA	NA	0	0	0
ENSMUSG00000074887.3	0.139431	-0.76935	4.08047	-0.188544	0.85045	NA	EU599041	protein_coding	chr7:43223575-43226333	810	0.278863	0	0.139431
ENSMUSG00000039013.14	0	NA	NA	NA	NA	NA	Siglecf	protein_coding	chr7:43351341-43359531	2790	0	0	0
ENSMUSG00000070606.3	0	NA	NA	NA	NA	NA	Gm10298	processed_pseudogene	chr7:43387686-43387949	264	0	0	0
PROMPT_ENSMUST00000005592.6	3.30472	-0.335152	1.49553	-0.224103	0.822677	NA	NA	NA	NA	NA	3.66742	2.94202	3.30472
PROMPT_ENSMUST00000177164.2	0	NA	NA	NA	NA	NA	NA	NA	NA	NA	0	0	0
PROMPT_ENSMUST00000177375.1	0	NA	NA	NA	NA	NA	NA	NA	NA	NA	0	0	0
PROMPT_ENSMUST00000004732.5	0	NA	NA	NA	NA	NA	NA	NA	NA	NA	0	0	0
ENSMUSG00000097437.2	0	NA	NA	NA	NA	NA	Lim2	protein_coding	chr7:43427622-43428873	663	0	0	0
ENSMUSG00000093639.2	0	NA	NA	NA	NA	NA	Lim2	protein_coding	chr7:43427670-43435991	2180	0	0	0
ENSMUSG00000004613.6	0	NA	NA	NA	NA	NA	Lim2	protein_coding	chr7:43430088-43435991	879	0	0	0
PROMPT_ENSMUST00000070518.2	0	NA	NA	NA	NA	NA	NA	NA	NA	NA	0	0	0
ENSMUSG00000004612.8	0.318996	-1.70161	4.03482	-0.421731	0.673221	NA	Nkg7	protein_coding	chr7:43437073-43438246	878	0.637992	0	0.318996
PROMPT_ENSMUST00000040227.1	0	NA	NA	NA	NA	NA	NA	NA	NA	NA	0	0	0
ENSMUSG00000038973.1	1.21637	2.68731	2.32356	1.15655	0.247458	NA	Cldnd2	protein_coding	chr7:43440782-43443328	658	0.278863	2.15388	1.21637
PROMPT_ENSMUST00000004729.3	0.567663	0.0814622	3.31801	0.0245515	0.980413	NA	NA	NA	NA	NA	0.557725	0.577601	0.567663
ENSMUSG00000099210.1	0	NA	NA	NA	NA	NA	Mir7051	miRNA	chr7:43457497-43457569	73	0	0	0
ENSMUSG00000013367.4	1.15788	0.524652	2.30086	0.228024	0.819627	NA	Iglon5	protein_coding	chr7:43472907-43490075	2619	0.956989	1.35877	1.15788
ENSMUSG00000013353.8	0	NA	NA	NA	NA	NA	4931406B18Rik	protein_coding	chr7:43492044-43505940	5633	0	0	0
ENSMUSG00000004609.9	0.672932	0.435144	3.13319	0.138882	0.889543	NA	Cd33	protein_coding	chr7:43527456-43533171	2571	0.557725	0.788139	0.672932
PROMPT_ENSMUST00000107972.5	0	NA	NA	NA	NA	NA	NA	NA	NA	NA	0	0	0
PROMPT_ENSMUST00000005597.8	0	NA	NA	NA	NA	NA	NA	NA	NA	NA	0	0	0
PROMPT_ENSMUST00000058104.7	1.90262	-0.2092	1.93488	-0.10812	0.9139	NA	NA	NA	NA	NA	2.07244	1.7328	1.90262
PROMPT_ENSMUST00000120935.1	0	NA	NA	NA	NA	NA	NA	NA	NA	NA	0	0	0
PROMPT_ENSMUST00000032661.11	0	NA	NA	NA	NA	NA	NA	NA	NA	NA	0	0	0
PROMPT_ENSMUST00000116324.2	0	NA	NA	NA	NA	NA	NA	NA	NA	NA	0	0	0
ENSMUSG00000055102.13	0	NA	NA	NA	NA	NA	Zfp819	protein_coding	chr7:43607169-43618285	2466	0	0	0
PROMPT_ENSMUST00000032663.8	0	NA	NA	NA	NA	NA	NA	NA	NA	NA	0	0	0
ENSMUSG00000030472.8	0	NA	NA	NA	NA	NA	Ceacam18	protein_coding	chr7:43634739-43649287	1930	0	0	0
ENSMUSG00000030474.8	2.2838	-4.54929	1.79946	-2.52814	0.0114669	NA	Siglece	protein_coding	chr7:43651070-43660161	1849	4.56761	0	2.2838
PROMPT_ENSMUST00000056329.6	0	NA	NA	NA	NA	NA	NA	NA	NA	NA	0	0	0
ENSMUSG00000044737.6	0	NA	NA	NA	NA	NA	Klk14	protein_coding	chr7:43690418-43695536	1271	0	0	0
ENSMUSG00000097178.5	0	NA	NA	NA	NA	NA	2310002F09Rik	lincRNA	chr7:43695209-43797945	2460	0	0	0
ENSMUSG00000054046.6	0	NA	NA	NA	NA	NA	Klk13	protein_coding	chr7:43712567-43726758	1033	0	0	0
ENSMUSG00000044430.9	0	NA	NA	NA	NA	NA	Klk12	protein_coding	chr7:43768897-43773576	1186	0	0	0
ENSMUSG00000067616.9	0	NA	NA	NA	NA	NA	Klk11	protein_coding	chr7:43774617-43779258	1445	0	0	0
ENSMUSG00000030693.9	0	NA	NA	NA	NA	NA	Klk10	protein_coding	chr7:43781054-43785410	1354	0	0	0
ENSMUSG00000047884.5	0	NA	NA	NA	NA	NA	Klk9	protein_coding	chr7:43791891-43796756	1475	0	0	0
ENSMUSG00000064023.3	0.607797	-0.0717909	3.24314	-0.0221362	0.982339	NA	Klk8	protein_coding	chr7:43797577-43803822	1322	0.637992	0.577601	0.607797
PROMPT_ENSMUST00000032955.5	0	NA	NA	NA	NA	NA	NA	NA	NA	NA	0	0	0
ENSMUSG00000030713.5	0	NA	NA	NA	NA	NA	Klk7	protein_coding	chr7:43811444-43816359	1745	0	0	0
PROMPT_ENSMUST00000107968.7	0	NA	NA	NA	NA	NA	NA	NA	NA	NA	0	0	0
PROMPT_ENSMUST00000107966.7	0	NA	NA	NA	NA	NA	NA	NA	NA	NA	0	0	0
PROMPT_ENSMUST00000107967.1	0	NA	NA	NA	NA	NA	NA	NA	NA	NA	0	0	0
ENSMUSG00000050063.16	0	NA	NA	NA	NA	NA	Klk6	protein_coding	chr7:43824499-43832027	1455	0	0	0
PROMPT_ENSMUST00000048444.6	0	NA	NA	NA	NA	NA	NA	NA	NA	NA	0	0	0
ENSMUSG00000074155.1	0	NA	NA	NA	NA	NA	Klk5	protein_coding	chr7:43842269-43851181	1239	0	0	0
PROMPT_ENSMUST00000007161.6	0	NA	NA	NA	NA	NA	NA	NA	NA	NA	0	0	0
ENSMUSG00000006948.6	1.71427	-1.80235	2.09342	-0.86096	0.38926	NA	Klk4	protein_coding	chr7:43881172-43885804	1237	2.64737	0.781165	1.71427
PROMPT_ENSMUST00000068625.3	0	NA	NA	NA	NA	NA	NA	NA	NA	NA	0	0	0
ENSMUSG00000055193.3	0	NA	NA	NA	NA	NA	Klk15	protein_coding	chr7:43933771-43939590	765	0	0	0
PROMPT_ENSMUST00000183762.5	0	NA	NA	NA	NA	NA	NA	NA	NA	NA	0	0	0
PROMPT_ENSMUST00000078897.2	0	NA	NA	NA	NA	NA	NA	NA	NA	NA	0	0	0
ENSMUSG00000060161.7	0	NA	NA	NA	NA	NA	Klk1b7-ps	transcribed_unprocessed_pseudogene	chr7:43942662-43945927	690	0	0	0
PROMPT_ENSMUST00000072204.4	0	NA	NA	NA	NA	NA	NA	NA	NA	NA	0	0	0
ENSMUSG00000063089.4	0	NA	NA	NA	NA	NA	Klk1b8	protein_coding	chr7:43950664-43954941	859	0	0	0
PROMPT_ENSMUST00000078835.2	0	NA	NA	NA	NA	NA	NA	NA	NA	NA	0	0	0
ENSMUSG00000063133.2	0	NA	NA	NA	NA	NA	Klk1b1	protein_coding	chr7:43966751-43971318	867	0	0	0
PROMPT_ENSMUST00000081399.3	0	NA	NA	NA	NA	NA	NA	NA	NA	NA	0	0	0
ENSMUSG00000059042.3	0	NA	NA	NA	NA	NA	Klk1b9	protein_coding	chr7:43976061-43980376	870	0	0	0
PROMPT_ENSMUST00000007156.4	0	NA	NA	NA	NA	NA	NA	NA	NA	NA	0	0	0
ENSMUSG00000044485.4	0	NA	NA	NA	NA	NA	Klk1b11	protein_coding	chr7:43995877-43999875	863	0	0	0
PROMPT_ENSMUST00000048945.4	0	NA	NA	NA	NA	NA	NA	NA	NA	NA	0	0	0
ENSMUSG00000053719.9	0	NA	NA	NA	NA	NA	Klk1b26	protein_coding	chr7:44012678-44016965	873	0	0	0
PROMPT_ENSMUST00000079859.5	0	NA	NA	NA	NA	NA	NA	NA	NA	NA	0	0	0
ENSMUSG00000063177.5	0	NA	NA	NA	NA	NA	Klk1b27	protein_coding	chr7:44052290-44056705	882	0	0	0
PROMPT_ENSMUST00000085455.4	0	NA	NA	NA	NA	NA	NA	NA	NA	NA	0	0	0
ENSMUSG00000066516.4	0	NA	NA	NA	NA	NA	Klk1b21	protein_coding	chr7:44102292-44106574	898	0	0	0
PROMPT_ENSMUST00000077528.6	0	NA	NA	NA	NA	NA	NA	NA	NA	NA	0	0	0
ENSMUSG00000060177.6	0	NA	NA	NA	NA	NA	Klk1b22	protein_coding	chr7:44112673-44116922	855	0	0	0
PROMPT_ENSMUST00000005933.2	0	NA	NA	NA	NA	NA	NA	NA	NA	NA	0	0	0
ENSMUSG00000038968.2	0	NA	NA	NA	NA	NA	Klk1b16	protein_coding	chr7:44136767-44141607	1384	0	0	0
PROMPT_ENSMUST00000073713.6	0	NA	NA	NA	NA	NA	NA	NA	NA	NA	0	0	0
ENSMUSG00000063713.6	0	NA	NA	NA	NA	NA	Klk1b24	protein_coding	chr7:44188236-44192452	875	0	0	0
PROMPT_ENSMUST00000085450.2	0	NA	NA	NA	NA	NA	NA	NA	NA	NA	0	0	0
ENSMUSG00000066515.2	0	NA	NA	NA	NA	NA	Klk1b3	protein_coding	chr7:44198191-44202351	888	0	0	0
PROMPT_ENSMUST00000077354.4	0.577601	2.78345	3.65197	0.762178	0.445954	NA	NA	NA	NA	NA	0	1.1552	0.577601
ENSMUSG00000066513.4	0	NA	NA	NA	NA	NA	Klk1b4	protein_coding	chr7:44207435-44211754	839	0	0	0
PROMPT_ENSMUST00000074359.2	0	NA	NA	NA	NA	NA	NA	NA	NA	NA	0	0	0
ENSMUSG00000066512.2	0.195291	1.1542	4.08047	0.28286	0.777284	NA	Klk1b5	protein_coding	chr7:44216474-44220703	862	0	0.390582	0.195291
ENSMUSG00000062073.5	0	NA	NA	NA	NA	NA	Gm10109	protein_coding	chr7:44221449-44227421	803	0	0	0
ENSMUSG00000063903.4	0.868223	1.00294	2.58898	0.387387	0.698469	NA	Klk1	protein_coding	chr7:44225437-44229617	876	0.557725	1.17872	0.868223
ENSMUSG00000038782.4	6.99443	-0.434912	0.794798	-0.547199	0.584242	NA	1700028J19Rik	protein_coding	chr7:44229933-44236122	1245	8.044	5.94486	6.99443
PROMPT_ENSMUST00000157814.1	4.74505	0.421987	1.18643	0.355678	0.722082	NA	NA	NA	NA	NA	4.06461	5.42549	4.74505
ENSMUSG00000088439.1	0.283832	0.192431	4.08047	0.0471589	0.962387	NA	Gm25386	misc_RNA	chr7:44239748-44240035	288	0.278863	0.288801	0.283832
PROMPT_ENSMUST00000055858.11	0	NA	NA	NA	NA	NA	NA	NA	NA	NA	0	0	0
PROMPT_ENSMUST00000137742.5	0	NA	NA	NA	NA	NA	NA	NA	NA	NA	0	0	0
PROMPT_ENSMUST00000188111.4	0	NA	NA	NA	NA	NA	NA	NA	NA	NA	0	0	0
PROMPT_ENSMUST00000084937.8_ENSMUST00000107949.5	0	NA	NA	NA	NA	NA	NA	NA	NA	NA	0	0	0
PROMPT_ENSMUST00000107950.6	0	NA	NA	NA	NA	NA	NA	NA	NA	NA	0	0	0
PROMPT_ENSMUST00000107948.5	0	NA	NA	NA	NA	NA	NA	NA	NA	NA	0	0	0
PROMPT_ENSMUST00000071296.8	0	NA	NA	NA	NA	NA	NA	NA	NA	NA	0	0	0
PROMPT_ENSMUST00000116702.1	0	NA	NA	NA	NA	NA	NA	NA	NA	NA	0	0	0
PROMPT_ENSMUST00000191537.4	0	NA	NA	NA	NA	NA	NA	NA	NA	NA	0	0	0
PROMPT_ENSMUST00000188382.1	0	NA	NA	NA	NA	NA	NA	NA	NA	NA	0	0	0
ENSMUSG00000101166.4	3.79934	-1.56743	1.37445	-1.14041	0.254117	NA	Gm28496	processed_transcript	chr7:44246726-44262720	2991	5.62833	1.97035	3.79934
ENSMUSG00000080352.1	0	NA	NA	NA	NA	NA	Gm26247	snoRNA	chr7:44248090-44248180	91	0	0	0
ENSMUSG00000096296.1	2.36665	0.43308	1.6769	0.258262	0.796205	NA	Snord88c	snoRNA	chr7:44249852-44249941	90	2.03231	2.70099	2.36665
ENSMUSG00000095472.1	0	NA	NA	NA	NA	NA	Snord88a	snoRNA	chr7:44250135-44250224	90	0	0	0
ENSMUSG00000080683.1	0	NA	NA	NA	NA	NA	Gm23991	snoRNA	chr7:44250450-44250542	93	0	0	0
ENSMUSG00000087376.2	0	NA	NA	NA	NA	NA	Gm15517	processed_transcript	chr7:44261447-44261894	448	0	0	0
PROMPT_ENSMUST00000107938.5	7.40217	0.239619	1.01941	0.235055	0.814166	NA	NA	NA	NA	NA	6.79432	8.01002	7.40217
PROMPT_ENSMUST00000107935.5	0	NA	NA	NA	NA	NA	NA	NA	NA	NA	0	0	0
PROMPT_ENSMUST00000107934.1	0	NA	NA	NA	NA	NA	NA	NA	NA	NA	0	0	0
ENSMUSG00000008028.13	5.55832	-0.154197	0.892737	-0.172724	0.862868	NA	1700008O03Rik	protein_coding	chr7:44360043-44385820	3675	5.85116	5.26548	5.55832
ENSMUSG00000030731.11	0	NA	NA	NA	NA	NA	Syt3	protein_coding	chr7:44384102-44400187	3118	0	0	0
ENSMUSG00000047085.12	0.557725	-2.52573	3.71083	-0.680637	0.496101	NA	Lrrc4b	protein_coding	chr7:44429018-44463351	2929	1.11545	0	0.557725
PROMPT_ENSMUST00000035929.8	2.8952	-0.326394	1.52642	-0.21383	0.83068	NA	NA	NA	NA	NA	3.26946	2.52094	2.8952
ENSMUSG00000038704.8	1.29048	0.649041	2.51846	0.257714	0.796628	NA	Aspdh	protein_coding	chr7:44465391-44467757	1163	1.00469	1.57628	1.29048
PROMPT_ENSMUST00000184821.1	0	NA	NA	NA	NA	NA	NA	NA	NA	NA	0	0	0
PROMPT_ENSMUST00000121922.1	0	NA	NA	NA	NA	NA	NA	NA	NA	NA	0	0	0
ENSMUSG00000098661.1	0.787746	-0.387918	2.4457	-0.158612	0.873975	NA	Mir7052	miRNA	chr7:44470347-44470411	65	0.892622	0.68287	0.787746
PROMPT_ENSMUST00000107927.3	0	NA	NA	NA	NA	NA	NA	NA	NA	NA	0	0	0
ENSMUSG00000099330.1	0.139431	-0.76935	4.08047	-0.188544	0.85045	NA	Mir7053	miRNA	chr7:44538106-44538178	73	0.278863	0	0.139431
PROMPT_ENSMUST00000002274.8	2.15431	-2.52697	1.71623	-1.4724	0.140913	NA	NA	NA	NA	NA	3.73102	0.577601	2.15431
PROMPT_ENSMUST00000071062.8_ENSMUST00000107905.5_ENSMUST00000107907.6	0	NA	NA	NA	NA	NA	NA	NA	NA	NA	0	0	0
PROMPT_ENSMUST00000107906.3	0	NA	NA	NA	NA	NA	NA	NA	NA	NA	0	0	0
ENSMUSG00000030739.15	0.653893	-2.73319	3.06945	-0.890447	0.373226	NA	Myh14	protein_coding	chr7:44605803-44670843	7273	1.30778	0	0.653893
PROMPT_ENSMUST00000094460.1	0	NA	NA	NA	NA	NA	NA	NA	NA	NA	0	0	0
ENSMUSG00000070574.1	0	NA	NA	NA	NA	NA	2310016G11Rik	protein_coding	chr7:44676965-44678235	881	0	0	0
PROMPT_ENSMUST00000085422.2	0	NA	NA	NA	NA	NA	NA	NA	NA	NA	0	0	0
ENSMUSG00000066500.4	0	NA	NA	NA	NA	NA	Izumo2	protein_coding	chr7:44708743-44719842	639	0	0	0
ENSMUSG00000076051.1	0	NA	NA	NA	NA	NA	Mir707	miRNA	chr7:44849699-44849771	73	0	0	0
PROMPT_ENSMUST00000003044.11	0	NA	NA	NA	NA	NA	NA	NA	NA	NA	0	0	0
PROMPT_ENSMUST00000107876.5	0	NA	NA	NA	NA	NA	NA	NA	NA	NA	0	0	0
PROMPT_ENSMUST00000098478.4	0	NA	NA	NA	NA	NA	NA	NA	NA	NA	0	0	0
PROMPT_ENSMUST00000071207.11	0	NA	NA	NA	NA	NA	NA	NA	NA	NA	0	0	0
PROMPT_ENSMUST00000166849.5	0	NA	NA	NA	NA	NA	NA	NA	NA	NA	0	0	0
PROMPT_ENSMUST00000168389.5	0	NA	NA	NA	NA	NA	NA	NA	NA	NA	0	0	0
PROMPT_ENSMUST00000166552.5_ENSMUST00000168207.5	0	NA	NA	NA	NA	NA	NA	NA	NA	NA	0	0	0
PROMPT_ENSMUST00000120929.5	0	NA	NA	NA	NA	NA	NA	NA	NA	NA	0	0	0
PROMPT_ENSMUST00000080233.6	0	NA	NA	NA	NA	NA	NA	NA	NA	NA	0	0	0
ENSMUSG00000059891.11	0	NA	NA	NA	NA	NA	Tsks	protein_coding	chr7:44943222-44958035	1875	0	0	0
ENSMUSG00000098839.1	0.475897	-0.578391	3.53551	-0.163595	0.87005	NA	Mir7054	miRNA	chr7:45012426-45012487	62	0.557725	0.394069	0.475897
ENSMUSG00000065495.1	1.32665	-0.383839	2.0084	-0.191117	0.848434	NA	Mir150	miRNA	chr7:45121757-45121821	65	1.47458	1.17872	1.32665
ENSMUSG00000064767.1	9.3829	0.0833559	0.697328	0.119536	0.904851	NA	Snord35b	snoRNA	chr7:45123025-45123111	87	9.10472	9.66107	9.3829
ENSMUSG00000065818.1	2.37963	1.06681	1.50388	0.709369	0.478096	NA	Snord35a	snoRNA	chr7:45126346-45126435	90	1.56242	3.19684	2.37963
ENSMUSG00000065878.1	0.478494	-2.28799	3.94129	-0.580518	0.561565	NA	Snord34	snoRNA	chr7:45126601-45126670	70	0.956989	0	0.478494
ENSMUSG00000065628.1	0.1444	1.1542	4.08047	0.28286	0.777284	NA	Snord33	snoRNA	chr7:45126864-45126947	84	0	0.288801	0.1444
ENSMUSG00000105913.1	0	NA	NA	NA	NA	NA	mmu-mir-5121	miRNA	chr7:45126918-45126991	74	0	0	0
ENSMUSG00000065219.1	9.51292	0.712197	0.716181	0.994437	0.32001	NA	Snord32a	snoRNA	chr7:45127382-45127464	83	7.20741	11.8184	9.51292
PROMPT_ENSMUST00000085374.5	6.63861	0.686295	0.902509	0.760429	0.446998	NA	NA	NA	NA	NA	5.07061	8.20661	6.63861
ENSMUSG00000106470.1	0	NA	NA	NA	NA	NA	mmu-mir-7055	miRNA	chr7:45173303-45173361	59	0	0	0
ENSMUSG00000095276.1	1.22752	-3.65144	2.45658	-1.48639	0.137176	NA	Gfy	protein_coding	chr7:45176349-45179597	1877	2.45504	0	1.22752
PROMPT_ENSMUST00000042754.5	0	NA	NA	NA	NA	NA	NA	NA	NA	NA	0	0	0
ENSMUSG00000038300.5	0.846526	-0.895778	2.8849	-0.310506	0.756176	NA	Pth2	protein_coding	chr7:45180995-45181838	569	1.11545	0.577601	0.846526
ENSMUSG00000038292.12	6.27756	-0.467607	0.951128	-0.491634	0.622978	NA	Ccdc155	protein_coding	chr7:45183624-45204892	2365	7.30358	5.25153	6.27756
PROMPT_ENSMUST00000033060.10	0.500933	1.04309	3.12942	0.333317	0.738895	NA	NA	NA	NA	NA	0.318996	0.68287	0.500933
PROMPT_ENSMUST00000107801.5	0	NA	NA	NA	NA	NA	NA	NA	NA	NA	0	0	0
PROMPT_ENSMUST00000097216.2	0	NA	NA	NA	NA	NA	NA	NA	NA	NA	0	0	0
ENSMUSG00000094152.2	0	NA	NA	NA	NA	NA	Slc6a16	lincRNA	chr7:45241085-45272689	2355	0	0	0
ENSMUSG00000088281.1	0	NA	NA	NA	NA	NA	Gm23585	snRNA	chr7:45254453-45254554	102	0	0	0
PROMPT_ENSMUST00000176276.5	2.42603	-2.06812	1.61103	-1.28372	0.19924	NA	NA	NA	NA	NA	3.98565	0.866402	2.42603
ENSMUSG00000070568.8	4.47009	-0.825305	1.2499	-0.660296	0.509064	NA	1700039E15Rik	protein_coding	chr7:45277513-45288998	3872	5.70937	3.23082	4.47009
PROMPT_ENSMUST00000085351.4	0.561518	1.2153	3.34389	0.36344	0.716277	NA	NA	NA	NA	NA	0.334896	0.788139	0.561518
ENSMUSG00000038239.9	2.44293	-2.45938	1.68448	-1.46002	0.144284	NA	Hrc	protein_coding	chr7:45335290-45338973	2410	4.09772	0.788139	2.44293
ENSMUSG00000091510.2	4.32705	0.793468	1.05621	0.751243	0.452507	NA	Mtag2	pseudogene	chr7:45366163-45367948	827	3.2051	5.44901	4.32705
PROMPT_ENSMUST00000107774.1	4.6331	0.772383	1.00265	0.77034	0.441098	NA	NA	NA	NA	NA	3.39613	5.87009	4.6331
ENSMUSG00000038201.9	9.46418	0.489328	0.779273	0.627929	0.530051	NA	Kcna7	protein_coding	chr7:45405960-45411382	3494	7.77973	11.1486	9.46418
PROMPT_ENSMUST00000058879.6	0.195291	1.1542	4.08047	0.28286	0.777284	NA	NA	NA	NA	NA	0	0.390582	0.195291
ENSMUSG00000074121.2	3.46307	-0.600698	1.4927	-0.402424	0.687372	NA	Ntf5	protein_coding	chr7:45413695-45417178	1962	4.22515	2.70099	3.46307
PROMPT_ENSMUST00000127256.5	0.167448	-0.76935	4.08047	-0.188544	0.85045	NA	NA	NA	NA	NA	0.334896	0	0.167448
PROMPT_ENSMUST00000072453.5	0	NA	NA	NA	NA	NA	NA	NA	NA	NA	0	0	0
ENSMUSG00000038194.11	3.59621	-0.0473021	1.17226	-0.0403512	0.967813	NA	Lhb	processed_transcript	chr7:45418353-45421854	2501	3.70679	3.48564	3.59621
ENSMUSG00000100916.1	0	NA	NA	NA	NA	NA	Lhb	protein_coding	chr7:45420820-45421861	642	0	0	0
ENSMUSG00000076036.1	0	NA	NA	NA	NA	NA	Gm22133	miRNA	chr7:45458089-45458197	109	0	0	0
PROMPT_ENSMUST00000051810.12_ENSMUST00000120985.5	0	NA	NA	NA	NA	NA	NA	NA	NA	NA	0	0	0
ENSMUSG00000085698.1	0.278863	-1.53359	4.05034	-0.378632	0.704962	NA	Gm16022	antisense	chr7:45550534-45551615	530	0.557725	0	0.278863
PROMPT_ENSMUST00000133242.3	0	NA	NA	NA	NA	NA	NA	NA	NA	NA	0	0	0
PROMPT_ENSMUST00000107752.7	0	NA	NA	NA	NA	NA	NA	NA	NA	NA	0	0	0
ENSMUSG00000030825.15	6.41969	0.0951548	0.841079	0.113134	0.909924	NA	Hsd17b14	protein_coding	chr7:45554893-45567752	2046	6.21862	6.62076	6.41969
ENSMUSG00000030827.4	2.68703	0.0634686	1.8038	0.0351861	0.971931	NA	Fgf21	protein_coding	chr7:45613907-45615490	930	2.61557	2.75849	2.68703
PROMPT_ENSMUST00000008605.5	4.43908	0.0400309	0.992037	0.0403522	0.967812	NA	NA	NA	NA	NA	4.40081	4.47734	4.43908
PROMPT_ENSMUST00000033100.4	6.7519	0.322691	0.898527	0.359134	0.719495	NA	NA	NA	NA	NA	5.95566	7.54815	6.7519
ENSMUSG00000084882.1	0.88945	2.1543	2.84835	0.756333	0.449449	NA	Gm16047	antisense	chr7:45630664-45633077	1000	0.334896	1.444	0.88945
ENSMUSG00000042918.13	1.98316	0.667839	1.44845	0.461073	0.644747	NA	Mamstr	protein_coding	chr7:45639977-45646521	4877	1.53061	2.43571	1.98316
ENSMUSG00000055978.4	1.7005	-0.0857114	1.79346	-0.047791	0.961883	NA	Fut2	protein_coding	chr7:45648595-45666308	2865	1.75344	1.64757	1.7005
ENSMUSG00000040364.6	2.31191	0.420353	1.53441	0.273951	0.784122	NA	Sec1	protein_coding	chr7:45677689-45694402	2467	1.97758	2.64624	2.31191
ENSMUSG00000070564.11	1.80649	-3.13135	1.91098	-1.63861	0.101294	NA	Ntn5	protein_coding	chr7:45684022-45694556	2216	3.32419	0.288801	1.80649
PROMPT_ENSMUST00000003360.7	0.74524	-2.93797	2.64098	-1.11245	0.265943	NA	NA	NA	NA	NA	1.49048	0	0.74524
ENSMUSG00000003273.11	5.71445	-0.115246	0.909252	-0.126748	0.89914	NA	Car11	protein_coding	chr7:45699843-45704682	1926	5.97989	5.44901	5.71445
PROMPT_ENSMUST00000080885.7	0	NA	NA	NA	NA	NA	NA	NA	NA	NA	0	0	0
PROMPT_ENSMUST00000107740.5_ENSMUST00000107741.1	0	NA	NA	NA	NA	NA	NA	NA	NA	NA	0	0	0
PROMPT_ENSMUST00000129507.2	1.55109	2.10985	1.9605	1.07618	0.281846	NA	NA	NA	NA	NA	0.557725	2.54446	1.55109
ENSMUSG00000054161.10	9.76416	-0.245336	0.786276	-0.312022	0.755023	NA	Fam83e	protein_coding	chr7:45721212-45729492	3843	10.6684	8.85987	9.76416
ENSMUSG00000070563.4	1.88536	-0.0455607	1.65781	-0.0274824	0.978075	NA	Spaca4	protein_coding	chr7:45725107-45725813	707	1.90564	1.86508	1.88536
PROMPT_ENSMUST00000118564.5	0.530188	-0.79537	3.40902	-0.233314	0.815518	NA	NA	NA	NA	NA	0.669793	0.390582	0.530188
PROMPT_ENSMUST00000072580.9	0	NA	NA	NA	NA	NA	NA	NA	NA	NA	0	0	0
PROMPT_ENSMUST00000120005.5	0	NA	NA	NA	NA	NA	NA	NA	NA	NA	0	0	0
ENSMUSG00000058743.5	1.14829	-3.54567	2.5237	-1.40495	0.160036	NA	Kcnj14	protein_coding	chr7:45816461-45824756	2654	2.29657	0	1.14829
PROMPT_ENSMUST00000107718.1	0	NA	NA	NA	NA	NA	NA	NA	NA	NA	0	0	0
PROMPT_ENSMUST00000107719.5	0	NA	NA	NA	NA	NA	NA	NA	NA	NA	0	0	0
PROMPT_ENSMUST00000002855.9	0	NA	NA	NA	NA	NA	NA	NA	NA	NA	0	0	0
ENSMUSG00000088555.1	0.86491	-0.311579	2.58734	-0.120425	0.904147	NA	Gm22098	snRNA	chr7:45875547-45875631	85	0.948655	0.781165	0.86491
ENSMUSG00000040231.12	6.2222	0.599445	0.847051	0.707684	0.479141	NA	Syngr4	protein_coding	chr7:45885222-45896714	1001	4.92674	7.51765	6.2222
PROMPT_ENSMUST00000107716.5	0	NA	NA	NA	NA	NA	NA	NA	NA	NA	0	0	0
PROMPT_ENSMUST00000069772.11	0	NA	NA	NA	NA	NA	NA	NA	NA	NA	0	0	0
ENSMUSG00000030834.5	1.51013	1.83059	2.16057	0.847269	0.396845	NA	Abcc6	protein_coding	chr7:45976380-46030302	5460	0.669793	2.35047	1.51013
PROMPT_ENSMUST00000033121.6	1.71396	-4.13048	1.97692	-2.08935	0.0366761	NA	NA	NA	NA	NA	3.42793	0	1.71396
ENSMUSG00000096146.1	0	NA	NA	NA	NA	NA	Kcnj11	protein_coding	chr7:46098725-46099897	1173	0	0	0
ENSMUSG00000040136.9	0	NA	NA	NA	NA	NA	Abcc8	protein_coding	chr7:46104523-46180033	4952	0	0	0
ENSMUSG00000030838.15	0	NA	NA	NA	NA	NA	Ush1c	protein_coding	chr7:46195350-46238503	3849	0	0	0
PROMPT_ENSMUST00000164538.1	0	NA	NA	NA	NA	NA	NA	NA	NA	NA	0	0	0
ENSMUSG00000009487.9	0	NA	NA	NA	NA	NA	Otog	protein_coding	chr7:46240987-46311434	10043	0	0	0
PROMPT_ENSMUST00000192722.1	0	NA	NA	NA	NA	NA	NA	NA	NA	NA	0	0	0
ENSMUSG00000103826.1	0	NA	NA	NA	NA	NA	Gm38176	TEC	chr7:46349904-46350419	516	0	0	0
PROMPT_ENSMUST00000072514.1	0	NA	NA	NA	NA	NA	NA	NA	NA	NA	0	0	0
ENSMUSG00000009471.3	0	NA	NA	NA	NA	NA	Myod1	protein_coding	chr7:46376474-46379092	1854	0	0	0
PROMPT_ENSMUST00000025202.6	0.318996	-1.70161	4.03482	-0.421731	0.673221	NA	NA	NA	NA	NA	0.637992	0	0.318996
PROMPT_ENSMUST00000160433.1	0	NA	NA	NA	NA	NA	NA	NA	NA	NA	0	0	0
ENSMUSG00000058975.6	4.58653	0.558895	1.00062	0.55855	0.576469	NA	Kcnc1	protein_coding	chr7:46396497-46438375	9128	3.73102	5.44204	4.58653
ENSMUSG00000094229.1	0.577601	2.78345	3.65197	0.762178	0.445954	NA	Gm22969	snRNA	chr7:46450413-46450519	107	0	1.1552	0.577601
ENSMUSG00000040046.11	0.167448	-0.76935	4.08047	-0.188544	0.85045	NA	Tph1	protein_coding	chr7:46647130-46672537	3682	0.334896	0	0.167448
ENSMUSG00000040026.7	2.51309	-1.41978	1.62473	-0.873858	0.382196	NA	Saa3	protein_coding	chr7:46711998-46715676	531	3.66742	1.35877	2.51309
ENSMUSG00000040017.7	0	NA	NA	NA	NA	NA	Saa4	protein_coding	chr7:46728017-46732543	2015	0	0	0
ENSMUSG00000074115.3	0	NA	NA	NA	NA	NA	Saa1	protein_coding	chr7:46740501-46742980	605	0	0	0
PROMPT_ENSMUST00000075982.2	0.298929	-1.61941	4.0422	-0.400627	0.688695	NA	NA	NA	NA	NA	0.597859	0	0.298929
ENSMUSG00000057465.4	0.876721	-3.17415	2.75437	-1.15241	0.249154	NA	Saa2	protein_coding	chr7:46751833-46754314	610	1.75344	0	0.876721
PROMPT_ENSMUST00000006774.8	0	NA	NA	NA	NA	NA	NA	NA	NA	NA	0	0	0
PROMPT_ENSMUST00000107644.1	0	NA	NA	NA	NA	NA	NA	NA	NA	NA	0	0	0
PROMPT_ENSMUST00000014545.8	0	NA	NA	NA	NA	NA	NA	NA	NA	NA	0	0	0
ENSMUSG00000030851.11	1.34012	-2.65781	2.23906	-1.18702	0.235219	NA	Ldhc	protein_coding	chr7:46861203-46878142	1580	2.39143	0.288801	1.34012
PROMPT_ENSMUST00000070660.8	0	NA	NA	NA	NA	NA	NA	NA	NA	NA	0	0	0
ENSMUSG00000056509.8	0	NA	NA	NA	NA	NA	Gm9999	lincRNA	chr7:46983580-46987803	683	0	0	0
PROMPT_ENSMUST00000010451.5	0	NA	NA	NA	NA	NA	NA	NA	NA	NA	0	0	0
ENSMUSG00000010307.5	8.26502	1.3577	0.846957	1.60303	0.108928	NA	Tmem86a	protein_coding	chr7:47050640-47054776	1791	4.64031	11.8897	8.26502
ENSMUSG00000030854.13	8.42953	0.185518	0.816184	0.227299	0.820191	NA	Ptpn5	protein_coding	chr7:47077798-47133684	5791	7.88347	8.9756	8.42953
ENSMUSG00000098960.1	0	NA	NA	NA	NA	NA	Mir7056	miRNA	chr7:47083166-47083224	59	0	0	0
ENSMUSG00000085186.1	2.67817	-2.61977	1.82665	-1.43419	0.151517	NA	Gm14377	antisense	chr7:47110851-47125990	2094	4.57518	0.781165	2.67817
ENSMUSG00000052303.6	0.394069	2.18585	4.02708	0.542788	0.587276	NA	Mrgpra6	protein_coding	chr7:47185707-47204920	1091	0	0.788139	0.394069
ENSMUSG00000074111.4	0.362739	0.192432	3.90475	0.0492814	0.960695	NA	Mrgpra9	protein_coding	chr7:47234861-47252848	1110	0.334896	0.390582	0.362739
ENSMUSG00000099560.1	0	NA	NA	NA	NA	NA	Mrgprx3-ps	unprocessed_pseudogene	chr7:47309378-47310295	918	0	0	0
ENSMUSG00000050650.7	0	NA	NA	NA	NA	NA	Mrgpra1	protein_coding	chr7:47334875-47354240	1088	0	0	0
ENSMUSG00000100470.1	0	NA	NA	NA	NA	NA	Gm29479	unprocessed_pseudogene	chr7:47390616-47391070	455	0	0	0
PROMPT_ENSMUST00000101903.1	0	NA	NA	NA	NA	NA	NA	NA	NA	NA	0	0	0
ENSMUSG00000095085.1	0	NA	NA	NA	NA	NA	Gm25326	snRNA	chr7:47413834-47413940	107	0	0	0
ENSMUSG00000093973.1	0	NA	NA	NA	NA	NA	Mrgpra2a	protein_coding	chr7:47426328-47452139	1240	0	0	0
ENSMUSG00000096719.1	0	NA	NA	NA	NA	NA	Mrgpra2b	protein_coding	chr7:47463806-47528862	1334	0	0	0
ENSMUSG00000101780.1	0	NA	NA	NA	NA	NA	Gm7255	unprocessed_pseudogene	chr7:47502456-47531784	908	0	0	0
ENSMUSG00000101944.1	0	NA	NA	NA	NA	NA	Mrgprc4-ps	unprocessed_pseudogene	chr7:47539257-47540220	964	0	0	0
ENSMUSG00000101664.1	0	NA	NA	NA	NA	NA	Mrgpra14	unprocessed_pseudogene	chr7:47555376-47556288	913	0	0	0
ENSMUSG00000099659.1	0	NA	NA	NA	NA	NA	Gm9322	unprocessed_pseudogene	chr7:47565321-47566278	958	0	0	0
ENSMUSG00000078698.3	0	NA	NA	NA	NA	NA	Mrgpra3	protein_coding	chr7:47588950-47601372	1295	0	0	0
ENSMUSG00000100665.1	0	NA	NA	NA	NA	NA	Mrgprc1-ps	unprocessed_pseudogene	chr7:47611389-47612340	952	0	0	0
ENSMUSG00000101087.1	0	NA	NA	NA	NA	NA	Gm2707	unprocessed_pseudogene	chr7:47668095-47668808	714	0	0	0
ENSMUSG00000101817.1	0	NA	NA	NA	NA	NA	Gm28288	unprocessed_pseudogene	chr7:47708664-47708877	214	0	0	0
ENSMUSG00000099603.1	0	NA	NA	NA	NA	NA	Mrgprc3-ps	unprocessed_pseudogene	chr7:47718570-47719524	955	0	0	0
ENSMUSG00000101739.1	0	NA	NA	NA	NA	NA	Gm5733	unprocessed_pseudogene	chr7:47733002-47733940	939	0	0	0
PROMPT_ENSMUST00000103922.1	0	NA	NA	NA	NA	NA	NA	NA	NA	NA	0	0	0
ENSMUSG00000077110.1	0	NA	NA	NA	NA	NA	Gm22427	miRNA	chr7:47752722-47752831	110	0	0	0
ENSMUSG00000100920.1	0	NA	NA	NA	NA	NA	Gm18348	unprocessed_pseudogene	chr7:47762856-47763675	820	0	0	0
ENSMUSG00000102109.1	0	NA	NA	NA	NA	NA	Gm29563	unprocessed_pseudogene	chr7:47775717-47776212	496	0	0	0
PROMPT_ENSMUST00000187169.1	0	NA	NA	NA	NA	NA	NA	NA	NA	NA	0	0	0
ENSMUSG00000102068.1	0	NA	NA	NA	NA	NA	Mrgprc7-ps	unprocessed_pseudogene	chr7:47810037-47810988	952	0	0	0
ENSMUSG00000102128.1	0	NA	NA	NA	NA	NA	Gm18349	unprocessed_pseudogene	chr7:47823342-47824245	904	0	0	0
ENSMUSG00000101622.1	0	NA	NA	NA	NA	NA	Mrgpra18-ps	unprocessed_pseudogene	chr7:47871201-47872107	907	0	0	0
ENSMUSG00000101101.1	0	NA	NA	NA	NA	NA	Gm18350	unprocessed_pseudogene	chr7:47886588-47887542	955	0	0	0
ENSMUSG00000101759.1	0	NA	NA	NA	NA	NA	Gm5734	unprocessed_pseudogene	chr7:47915322-47916234	913	0	0	0
ENSMUSG00000101906.1	0.278863	-1.53359	4.05034	-0.378632	0.704962	NA	Mrgprc2-ps	unprocessed_pseudogene	chr7:47966679-47968194	1516	0.557725	0	0.278863
ENSMUSG00000067173.3	0	NA	NA	NA	NA	NA	Mrgpra4	protein_coding	chr7:47980837-47982095	1259	0	0	0
ENSMUSG00000070552.2	0	NA	NA	NA	NA	NA	Mrgprx1	protein_coding	chr7:48020971-48027597	1180	0	0	0
ENSMUSG00000101063.1	0	NA	NA	NA	NA	NA	Mrgprb7-ps	unprocessed_pseudogene	chr7:48063867-48064830	964	0	0	0
ENSMUSG00000102003.1	0	NA	NA	NA	NA	NA	Gm28666	processed_pseudogene	chr7:48095118-48095391	274	0	0	0
PROMPT_ENSMUST00000186150.1	0	NA	NA	NA	NA	NA	NA	NA	NA	NA	0	0	0
ENSMUSG00000101900.1	0	NA	NA	NA	NA	NA	Mrgprb12-ps	unprocessed_pseudogene	chr7:48096465-48097413	949	0	0	0
ENSMUSG00000102100.1	0	NA	NA	NA	NA	NA	Gm18351	unprocessed_pseudogene	chr7:48108846-48109728	883	0	0	0
ENSMUSG00000101352.1	0	NA	NA	NA	NA	NA	Gm28665	processed_pseudogene	chr7:48116772-48117441	670	0	0	0
ENSMUSG00000070551.3	0	NA	NA	NA	NA	NA	Mrgprb5	protein_coding	chr7:48167983-48169019	1037	0	0	0
ENSMUSG00000101543.1	0	NA	NA	NA	NA	NA	Gm18352	unprocessed_pseudogene	chr7:48181797-48183144	902	0	0	0
ENSMUSG00000070550.2	0	NA	NA	NA	NA	NA	Mrgprb4	protein_coding	chr7:48198070-48199288	1219	0	0	0
ENSMUSG00000097955.1	0	NA	NA	NA	NA	NA	Gm26950	processed_pseudogene	chr7:48220204-48220840	498	0	0	0
PROMPT_ENSMUST00000185677.1	0	NA	NA	NA	NA	NA	NA	NA	NA	NA	0	0	0
ENSMUSG00000099952.1	0	NA	NA	NA	NA	NA	Gm18356	unprocessed_pseudogene	chr7:48293193-48294816	623	0	0	0
PROMPT_ENSMUST00000188191.1	0	NA	NA	NA	NA	NA	NA	NA	NA	NA	0	0	0
ENSMUSG00000099620.1	0	NA	NA	NA	NA	NA	Mrgprb13	unprocessed_pseudogene	chr7:48311304-48312288	985	0	0	0
PROMPT_ENSMUST00000188184.1	0	NA	NA	NA	NA	NA	NA	NA	NA	NA	0	0	0
ENSMUSG00000100687.1	0	NA	NA	NA	NA	NA	Gm18357	unprocessed_pseudogene	chr7:48363921-48364500	580	0	0	0
PROMPT_ENSMUST00000056676.4	0	NA	NA	NA	NA	NA	NA	NA	NA	NA	0	0	0
ENSMUSG00000050870.4	0	NA	NA	NA	NA	NA	Mrgprb8	protein_coding	chr7:48388526-48389648	1123	0	0	0
ENSMUSG00000070547.4	0	NA	NA	NA	NA	NA	Mrgprb1	protein_coding	chr7:48444113-48456342	4185	0	0	0
ENSMUSG00000074109.4	0	NA	NA	NA	NA	NA	Mrgprx2	protein_coding	chr7:48478619-48499321	4735	0	0	0
ENSMUSG00000050425.2	0	NA	NA	NA	NA	NA	Mrgprb2	protein_coding	chr7:48550965-48558086	2077	0	0	0
PROMPT_ENSMUST00000188739.1	0	NA	NA	NA	NA	NA	NA	NA	NA	NA	0	0	0
ENSMUSG00000101362.1	0	NA	NA	NA	NA	NA	Mrgprb9-ps	unprocessed_pseudogene	chr7:48590802-48591693	892	0	0	0
ENSMUSG00000100250.1	0	NA	NA	NA	NA	NA	Gm18353	unprocessed_pseudogene	chr7:48609549-48610332	784	0	0	0
ENSMUSG00000070546.2	0	NA	NA	NA	NA	NA	Mrgprb3	protein_coding	chr7:48642803-48643811	1009	0	0	0
ENSMUSG00000099889.1	0	NA	NA	NA	NA	NA	Mrgprb11	unprocessed_pseudogene	chr7:48684621-48685614	994	0	0	0
PROMPT_ENSMUST00000118927.5	0.856464	1.05715	2.86239	0.369323	0.711887	NA	NA	NA	NA	NA	0.557725	1.1552	0.856464
ENSMUSG00000030470.12	0.394069	2.18585	4.02708	0.542788	0.587276	NA	Csrp3	protein_coding	chr7:48830398-48848051	973	0	0.788139	0.394069
ENSMUSG00000085995.1	7.76458	-0.0463042	0.779964	-0.0593671	0.95266	NA	Gm2788	processed_transcript	chr7:48877958-48886608	1662	7.93324	7.59591	7.76458
ENSMUSG00000103834.1	0.288801	1.79804	4.06337	0.442498	0.658129	NA	Gm37613	TEC	chr7:49195541-49199120	3580	0	0.577601	0.288801
ENSMUSG00000102148.1	2.44873	-1.37563	1.48323	-0.927457	0.353689	NA	Gm38059	TEC	chr7:49469712-49471710	1999	3.53869	1.35877	2.44873
ENSMUSG00000030507.6	0	NA	NA	NA	NA	NA	Dbx1	protein_coding	chr7:49631499-49636849	2091	0	0	0
PROMPT_ENSMUST00000085272.5	0	NA	NA	NA	NA	NA	NA	NA	NA	NA	0	0	0
PROMPT_ENSMUST00000032715.10_ENSMUST00000140656.5	7.47462	-0.324849	0.843607	-0.385072	0.700184	NA	NA	NA	NA	NA	8.34502	6.60421	7.47462
PROMPT_ENSMUST00000056442.9	0	NA	NA	NA	NA	NA	NA	NA	NA	NA	0	0	0
PROMPT_ENSMUST00000107605.2	0	NA	NA	NA	NA	NA	NA	NA	NA	NA	0	0	0
ENSMUSG00000039728.12	0.390582	2.1746	4.028	0.539871	0.589286	NA	Slc6a5	protein_coding	chr7:49910146-49963856	7066	0	0.781165	0.390582
PROMPT_ENSMUST00000081872.9	0	NA	NA	NA	NA	NA	NA	NA	NA	NA	0	0	0
PROMPT_ENSMUST00000107603.1	0	NA	NA	NA	NA	NA	NA	NA	NA	NA	0	0	0
ENSMUSG00000055409.11	0	NA	NA	NA	NA	NA	Nell1	protein_coding	chr7:49974864-50865255	5918	0	0	0
ENSMUSG00000085265.1	0	NA	NA	NA	NA	NA	Nell1os	antisense	chr7:50517309-50575971	1164	0	0	0
ENSMUSG00000084234.2	0	NA	NA	NA	NA	NA	4933405O20Rik	protein_coding	chr7:50599190-50600530	1341	0	0	0
PROMPT_ENSMUST00000043944.5	0	NA	NA	NA	NA	NA	NA	NA	NA	NA	0	0	0
ENSMUSG00000055489.7	0	NA	NA	NA	NA	NA	Ano5	protein_coding	chr7:51511029-51598709	7785	0	0	0
PROMPT_ENSMUST00000032710.5	0	NA	NA	NA	NA	NA	NA	NA	NA	NA	0	0	0
ENSMUSG00000030500.5	0	NA	NA	NA	NA	NA	Slc17a6	protein_coding	chr7:51621830-51671125	4319	0	0	0
PROMPT_ENSMUST00000107041.3	0	NA	NA	NA	NA	NA	NA	NA	NA	NA	0	0	0
ENSMUSG00000078636.3	0.637992	-2.70319	3.53883	-0.763865	0.444947	NA	Gm7336	processed_pseudogene	chr7:51746697-51747698	1002	1.27598	0	0.637992
ENSMUSG00000102124.1	0	NA	NA	NA	NA	NA	Gm29296	lincRNA	chr7:51750796-51772726	320	0	0	0
ENSMUSG00000094445.5	0	NA	NA	NA	NA	NA	1700015G11Rik	protein_coding	chr7:52011683-52015728	397	0	0	0
ENSMUSG00000088722.1	0	NA	NA	NA	NA	NA	Gm22211	snRNA	chr7:52075424-52075579	156	0	0	0
PROMPT_ENSMUST00000117187.1	0	NA	NA	NA	NA	NA	NA	NA	NA	NA	0	0	0
ENSMUSG00000074092.5	5.15763	1.33079	1.16021	1.14703	0.25137	NA	Gm6181	processed_pseudogene	chr7:52755465-52755728	264	2.86889	7.44636	5.15763
PROMPT_ENSMUST00000093693.1	0	NA	NA	NA	NA	NA	NA	NA	NA	NA	0	0	0
ENSMUSG00000070203.1	0	NA	NA	NA	NA	NA	Gm22444	snRNA	chr7:52927070-52927177	108	0	0	0
ENSMUSG00000099176.1	0	NA	NA	NA	NA	NA	Mir6238	miRNA	chr7:53891761-53891889	129	0	0	0
ENSMUSG00000099089.1	0	NA	NA	NA	NA	NA	Gm27921	miRNA	chr7:54008473-54008580	108	0	0	0
ENSMUSG00000092856.2	0	NA	NA	NA	NA	NA	Gm25956	miRNA	chr7:54213169-54213385	217	0	0	0
ENSMUSG00000099647.1	2.12412	-1.31404	1.65451	-0.794214	0.427071	NA	Gm5776	processed_pseudogene	chr7:54412158-54412478	321	3.09303	1.1552	2.12412
PROMPT_ENSMUST00000082373.6	0	NA	NA	NA	NA	NA	NA	NA	NA	NA	0	0	0
ENSMUSG00000063297.6	0	NA	NA	NA	NA	NA	Luzp2	protein_coding	chr7:54835959-55265366	1038	0	0	0
ENSMUSG00000077163.1	0	NA	NA	NA	NA	NA	Gm24116	snRNA	chr7:55243933-55244039	107	0	0	0
PROMPT_ENSMUST00000158015.1	0.139431	-0.76935	4.08047	-0.188544	0.85045	NA	NA	NA	NA	NA	0.278863	0	0.139431
ENSMUSG00000088640.1	0	NA	NA	NA	NA	NA	Gm26482	snRNA	chr7:55702154-55702215	62	0	0	0
ENSMUSG00000051504.16	0.334896	-1.76293	4.02958	-0.437498	0.66175	NA	Siglech	protein_coding	chr7:55768178-55778925	3383	0.669793	0	0.334896
PROMPT_ENSMUST00000168271.6	0	NA	NA	NA	NA	NA	NA	NA	NA	NA	0	0	0
PROMPT_ENSMUST00000032629.13	0	NA	NA	NA	NA	NA	NA	NA	NA	NA	0	0	0
PROMPT_ENSMUST00000085255.8	0	NA	NA	NA	NA	NA	NA	NA	NA	NA	0	0	0
PROMPT_ENSMUST00000163845.2	0	NA	NA	NA	NA	NA	NA	NA	NA	NA	0	0	0
PROMPT_ENSMUST00000130189.1	0	NA	NA	NA	NA	NA	NA	NA	NA	NA	0	0	0
ENSMUSG00000085927.1	0	NA	NA	NA	NA	NA	Gm15888	processed_transcript	chr7:55979927-55980850	538	0	0	0
PROMPT_ENSMUST00000076226.10	1.75453	0.188414	2.05639	0.0916238	0.926997	NA	NA	NA	NA	NA	1.67448	1.83458	1.75453
PROMPT_ENSMUST00000164095.1	0	NA	NA	NA	NA	NA	NA	NA	NA	NA	0	0	0
PROMPT_ENSMUST00000032633.9	0.494395	-2.3281	3.42452	-0.679831	0.496611	NA	NA	NA	NA	NA	0.988789	0	0.494395
ENSMUSG00000030450.9	0	NA	NA	NA	NA	NA	Oca2	protein_coding	chr7:56239760-56536517	3960	0	0	0
ENSMUSG00000055026.11	0	NA	NA	NA	NA	NA	Gabrg3	protein_coding	chr7:56716465-57387188	11934	0	0	0
PROMPT_ENSMUST00000085241.5	0	NA	NA	NA	NA	NA	NA	NA	NA	NA	0	0	0
PROMPT_ENSMUST00000186595.1	0	NA	NA	NA	NA	NA	NA	NA	NA	NA	0	0	0
ENSMUSG00000055048.7	0	NA	NA	NA	NA	NA	Gm9962	antisense	chr7:57387272-57409941	1417	0	0	0
ENSMUSG00000055078.6	0	NA	NA	NA	NA	NA	Gabra5	protein_coding	chr7:57407690-57510009	2653	0	0	0
ENSMUSG00000033676.11	0	NA	NA	NA	NA	NA	Gabrb3	protein_coding	chr7:57419692-57828802	6559	0	0	0
ENSMUSG00000099203.1	0	NA	NA	NA	NA	NA	Mir6389	miRNA	chr7:57581061-57581162	102	0	0	0
PROMPT_ENSMUST00000104596.1	0	NA	NA	NA	NA	NA	NA	NA	NA	NA	0	0	0
ENSMUSG00000077784.1	0	NA	NA	NA	NA	NA	Gm23911	snoRNA	chr7:58005205-58005338	134	0	0	0
ENSMUSG00000077356.1	0	NA	NA	NA	NA	NA	Gm26288	snoRNA	chr7:58148096-58148227	132	0	0	0
PROMPT_ENSMUST00000168747.1	0.669445	0.425081	3.13841	0.135445	0.89226	NA	NA	NA	NA	NA	0.557725	0.781165	0.669445
ENSMUSG00000086926.2	3.19138	1.9842	1.32894	1.49307	0.135418	NA	Gm6226	processed_pseudogene	chr7:58836793-58837938	1146	1.30778	5.07497	3.19138
PROMPT_ENSMUST00000107537.2_ENSMUST00000202945.1	0.159498	-0.76935	4.08047	-0.188544	0.85045	NA	NA	NA	NA	NA	0.318996	0	0.159498
PROMPT_ENSMUST00000200758.1	0	NA	NA	NA	NA	NA	NA	NA	NA	NA	0	0	0
ENSMUSG00000077615.1	0.278863	-1.53359	4.05034	-0.378632	0.704962	NA	Gm25499	snoRNA	chr7:59342226-59342294	69	0.557725	0	0.278863
ENSMUSG00000064377.1	0	NA	NA	NA	NA	NA	Gm24966	snoRNA	chr7:59344073-59344151	79	0	0	0
ENSMUSG00000077681.1	0	NA	NA	NA	NA	NA	Gm22496	snoRNA	chr7:59347337-59347424	88	0	0	0
ENSMUSG00000094095.1	0	NA	NA	NA	NA	NA	Gm25648	snoRNA	chr7:59347681-59347759	79	0	0	0
ENSMUSG00000094465.1	0	NA	NA	NA	NA	NA	Gm24306	snoRNA	chr7:59349536-59349614	79	0	0	0
ENSMUSG00000094476.1	0	NA	NA	NA	NA	NA	Gm25934	snoRNA	chr7:59351409-59351487	79	0	0	0
ENSMUSG00000094068.1	0	NA	NA	NA	NA	NA	Gm25156	snoRNA	chr7:59353283-59353361	79	0	0	0
ENSMUSG00000096387.1	0	NA	NA	NA	NA	NA	Gm26488	snoRNA	chr7:59355152-59355230	79	0	0	0
ENSMUSG00000094631.1	0	NA	NA	NA	NA	NA	Gm24220	snoRNA	chr7:59357021-59357099	79	0	0	0
ENSMUSG00000094034.1	0	NA	NA	NA	NA	NA	Gm24653	snoRNA	chr7:59358890-59358968	79	0	0	0
ENSMUSG00000096046.1	0	NA	NA	NA	NA	NA	Gm24969	snoRNA	chr7:59360760-59360838	79	0	0	0
ENSMUSG00000095425.1	0	NA	NA	NA	NA	NA	Gm24417	snoRNA	chr7:59362628-59362706	79	0	0	0
ENSMUSG00000094883.1	0	NA	NA	NA	NA	NA	Gm25121	snoRNA	chr7:59364496-59364574	79	0	0	0
ENSMUSG00000094038.1	0	NA	NA	NA	NA	NA	Gm24657	snoRNA	chr7:59366366-59366444	79	0	0	0
ENSMUSG00000094508.1	0	NA	NA	NA	NA	NA	Gm26230	snoRNA	chr7:59368236-59368314	79	0	0	0
ENSMUSG00000095418.1	0	NA	NA	NA	NA	NA	Gm23922	snoRNA	chr7:59370106-59370184	79	0	0	0
ENSMUSG00000095739.1	0	NA	NA	NA	NA	NA	Gm25314	snoRNA	chr7:59371975-59372053	79	0	0	0
ENSMUSG00000095342.1	0	NA	NA	NA	NA	NA	Gm26096	snoRNA	chr7:59373844-59373922	79	0	0	0
ENSMUSG00000096799.1	0	NA	NA	NA	NA	NA	Gm22996	snoRNA	chr7:59375713-59375791	79	0	0	0
ENSMUSG00000093997.1	0	NA	NA	NA	NA	NA	Gm26499	snoRNA	chr7:59377582-59377660	79	0	0	0
ENSMUSG00000096496.1	0	NA	NA	NA	NA	NA	Gm25646	snoRNA	chr7:59379451-59379529	79	0	0	0
ENSMUSG00000093994.1	0	NA	NA	NA	NA	NA	Gm26498	snoRNA	chr7:59386081-59386159	79	0	0	0
ENSMUSG00000095091.1	0	NA	NA	NA	NA	NA	Gm23660	snoRNA	chr7:59387953-59388031	79	0	0	0
ENSMUSG00000096291.1	0	NA	NA	NA	NA	NA	Gm23933	snoRNA	chr7:59389820-59389898	79	0	0	0
ENSMUSG00000093981.1	0	NA	NA	NA	NA	NA	Gm24862	snoRNA	chr7:59391690-59391768	79	0	0	0
ENSMUSG00000096913.1	0	NA	NA	NA	NA	NA	Gm24866	snoRNA	chr7:59393561-59393639	79	0	0	0
ENSMUSG00000095031.1	0	NA	NA	NA	NA	NA	Gm22348	snoRNA	chr7:59405330-59405408	79	0	0	0
ENSMUSG00000095713.1	0	NA	NA	NA	NA	NA	Gm26466	snoRNA	chr7:59407197-59407275	79	0	0	0
ENSMUSG00000093824.1	0	NA	NA	NA	NA	NA	Gm24799	snoRNA	chr7:59409063-59409141	79	0	0	0
ENSMUSG00000095491.1	0	NA	NA	NA	NA	NA	Gm24088	snoRNA	chr7:59410933-59411011	79	0	0	0
ENSMUSG00000095310.1	0	NA	NA	NA	NA	NA	Gm25463	snoRNA	chr7:59412802-59412880	79	0	0	0
ENSMUSG00000094565.1	0	NA	NA	NA	NA	NA	Gm25229	snoRNA	chr7:59414091-59414169	79	0	0	0
ENSMUSG00000095911.1	0	NA	NA	NA	NA	NA	Gm24528	snoRNA	chr7:59415590-59415668	79	0	0	0
ENSMUSG00000094723.1	0	NA	NA	NA	NA	NA	Gm23356	snoRNA	chr7:59417457-59417535	79	0	0	0
ENSMUSG00000095828.1	0	NA	NA	NA	NA	NA	Gm25449	snoRNA	chr7:59419323-59419401	79	0	0	0
ENSMUSG00000094667.1	0	NA	NA	NA	NA	NA	Gm24872	snoRNA	chr7:59421187-59421265	79	0	0	0
ENSMUSG00000096328.1	0	NA	NA	NA	NA	NA	Gm26337	snoRNA	chr7:59423055-59423133	79	0	0	0
ENSMUSG00000093830.1	0	NA	NA	NA	NA	NA	Gm23145	snoRNA	chr7:59424924-59425002	79	0	0	0
ENSMUSG00000096430.1	0	NA	NA	NA	NA	NA	Gm22130	snoRNA	chr7:59426795-59426873	79	0	0	0
ENSMUSG00000096683.1	0	NA	NA	NA	NA	NA	Gm25988	snoRNA	chr7:59428665-59428743	79	0	0	0
ENSMUSG00000094548.1	0	NA	NA	NA	NA	NA	Gm25221	snoRNA	chr7:59430536-59430614	79	0	0	0
ENSMUSG00000094919.1	0	NA	NA	NA	NA	NA	Gm26389	snoRNA	chr7:59432407-59432485	79	0	0	0
ENSMUSG00000094059.1	0	NA	NA	NA	NA	NA	Gm23471	snoRNA	chr7:59434277-59434355	79	0	0	0
ENSMUSG00000094888.1	0	NA	NA	NA	NA	NA	Gm25120	snoRNA	chr7:59436149-59436227	79	0	0	0
ENSMUSG00000095428.1	0	NA	NA	NA	NA	NA	Gm24418	snoRNA	chr7:59438019-59438097	79	0	0	0
ENSMUSG00000096390.1	0	NA	NA	NA	NA	NA	Gm23687	snoRNA	chr7:59439891-59439969	79	0	0	0
ENSMUSG00000094550.1	0	NA	NA	NA	NA	NA	Gm22393	snoRNA	chr7:59441762-59441840	79	0	0	0
ENSMUSG00000096161.1	0	NA	NA	NA	NA	NA	Gm24639	snoRNA	chr7:59443631-59443709	79	0	0	0
ENSMUSG00000094513.1	0	NA	NA	NA	NA	NA	Gm24566	snoRNA	chr7:59445503-59445581	79	0	0	0
ENSMUSG00000095372.1	0	NA	NA	NA	NA	NA	Gm22111	snoRNA	chr7:59447374-59447452	79	0	0	0
ENSMUSG00000094610.1	0	NA	NA	NA	NA	NA	Gm23076	snoRNA	chr7:59449243-59449321	79	0	0	0
ENSMUSG00000094604.1	0	NA	NA	NA	NA	NA	Gm25874	snoRNA	chr7:59451115-59451193	79	0	0	0
ENSMUSG00000096811.1	0	NA	NA	NA	NA	NA	Gm25088	snoRNA	chr7:59452983-59453061	79	0	0	0
ENSMUSG00000096048.1	0	NA	NA	NA	NA	NA	Gm22510	snoRNA	chr7:59454855-59454933	79	0	0	0
ENSMUSG00000077645.1	0	NA	NA	NA	NA	NA	Gm24983	snoRNA	chr7:59458815-59458883	69	0	0	0
ENSMUSG00000096648.1	0	NA	NA	NA	NA	NA	Gm24027	snoRNA	chr7:59460677-59460755	79	0	0	0
ENSMUSG00000094625.1	0	NA	NA	NA	NA	NA	Gm22524	snoRNA	chr7:59462548-59462626	79	0	0	0
ENSMUSG00000095581.1	0	NA	NA	NA	NA	NA	Gm22630	snoRNA	chr7:59464420-59464498	79	0	0	0
ENSMUSG00000094538.1	0	NA	NA	NA	NA	NA	Gm25741	snoRNA	chr7:59466292-59466370	79	0	0	0
ENSMUSG00000094364.1	0	NA	NA	NA	NA	NA	Gm26059	snoRNA	chr7:59468163-59468241	79	0	0	0
ENSMUSG00000095009.1	0	NA	NA	NA	NA	NA	Gm25175	snoRNA	chr7:59470034-59470112	79	0	0	0
ENSMUSG00000096041.1	0	NA	NA	NA	NA	NA	Gm22511	snoRNA	chr7:59471904-59471982	79	0	0	0
ENSMUSG00000095476.1	0	NA	NA	NA	NA	NA	Gm25077	snoRNA	chr7:59473776-59473854	79	0	0	0
ENSMUSG00000093943.1	0	NA	NA	NA	NA	NA	Gm22834	snoRNA	chr7:59475622-59475700	79	0	0	0
ENSMUSG00000094308.1	0	NA	NA	NA	NA	NA	Gm24926	snoRNA	chr7:59477493-59477571	79	0	0	0
ENSMUSG00000096605.1	0	NA	NA	NA	NA	NA	Gm26200	snoRNA	chr7:59479347-59479425	79	0	0	0
ENSMUSG00000093860.1	0	NA	NA	NA	NA	NA	Gm22632	snoRNA	chr7:59481219-59481297	79	0	0	0
ENSMUSG00000075726.1	0	NA	NA	NA	NA	NA	Gm23254	snoRNA	chr7:59483074-59483152	79	0	0	0
ENSMUSG00000094917.1	0	NA	NA	NA	NA	NA	Gm26390	snoRNA	chr7:59484948-59485026	79	0	0	0
ENSMUSG00000094587.1	0	NA	NA	NA	NA	NA	Gm26366	snoRNA	chr7:59486818-59486896	79	0	0	0
ENSMUSG00000096324.1	0	NA	NA	NA	NA	NA	Gm26336	snoRNA	chr7:59488689-59488767	79	0	0	0
ENSMUSG00000094049.1	0	NA	NA	NA	NA	NA	Gm26283	snoRNA	chr7:59490561-59490639	79	0	0	0
ENSMUSG00000095671.1	0	NA	NA	NA	NA	NA	Gm25098	snoRNA	chr7:59492432-59492510	79	0	0	0
ENSMUSG00000095997.1	0	NA	NA	NA	NA	NA	Gm24702	snoRNA	chr7:59494300-59494378	79	0	0	0
ENSMUSG00000095885.1	0	NA	NA	NA	NA	NA	Gm26432	snoRNA	chr7:59496169-59496247	79	0	0	0
ENSMUSG00000095314.1	0	NA	NA	NA	NA	NA	Gm25462	snoRNA	chr7:59498041-59498119	79	0	0	0
ENSMUSG00000093958.1	0	NA	NA	NA	NA	NA	Gm24495	snoRNA	chr7:59507198-59507276	79	0	0	0
ENSMUSG00000094765.1	0	NA	NA	NA	NA	NA	Gm25523	snoRNA	chr7:59509068-59509146	79	0	0	0
ENSMUSG00000096281.1	0	NA	NA	NA	NA	NA	Gm22255	snoRNA	chr7:59510934-59511012	79	0	0	0
ENSMUSG00000094213.1	0	NA	NA	NA	NA	NA	Gm23449	snoRNA	chr7:59512795-59512873	79	0	0	0
ENSMUSG00000096454.1	0	NA	NA	NA	NA	NA	Gm23310	snoRNA	chr7:59514667-59514745	79	0	0	0
ENSMUSG00000093870.1	0	NA	NA	NA	NA	NA	Gm25461	snoRNA	chr7:59516539-59516617	79	0	0	0
ENSMUSG00000093854.1	0	NA	NA	NA	NA	NA	Gm24310	snoRNA	chr7:59518411-59518489	79	0	0	0
ENSMUSG00000094524.1	0	NA	NA	NA	NA	NA	Gm22909	snoRNA	chr7:59520284-59520362	79	0	0	0
ENSMUSG00000094099.1	0	NA	NA	NA	NA	NA	Gm25823	snoRNA	chr7:59522156-59522233	78	0	0	0
ENSMUSG00000094093.1	0	NA	NA	NA	NA	NA	Gm25647	snoRNA	chr7:59524028-59524105	78	0	0	0
ENSMUSG00000096287.1	0	NA	NA	NA	NA	NA	Gm22252	snoRNA	chr7:59525899-59525977	79	0	0	0
ENSMUSG00000094912.1	0	NA	NA	NA	NA	NA	Gm26392	snoRNA	chr7:59527771-59527849	79	0	0	0
ENSMUSG00000094636.1	0	NA	NA	NA	NA	NA	Gm24219	snoRNA	chr7:59529643-59529721	79	0	0	0
ENSMUSG00000094567.1	0	NA	NA	NA	NA	NA	Gm25230	snoRNA	chr7:59531515-59531593	79	0	0	0
ENSMUSG00000094458.1	0	NA	NA	NA	NA	NA	Gm22627	snoRNA	chr7:59533386-59533464	79	0	0	0
ENSMUSG00000095628.1	0	NA	NA	NA	NA	NA	Gm24585	snoRNA	chr7:59535256-59535334	79	0	0	0
ENSMUSG00000096185.1	0	NA	NA	NA	NA	NA	Gm23305	snoRNA	chr7:59537128-59537206	79	0	0	0
ENSMUSG00000096447.1	0	NA	NA	NA	NA	NA	Gm24206	snoRNA	chr7:59538998-59539076	79	0	0	0
ENSMUSG00000096814.1	0	NA	NA	NA	NA	NA	Gm25085	snoRNA	chr7:59540870-59540948	79	0	0	0
ENSMUSG00000096306.1	0	NA	NA	NA	NA	NA	Gm25209	snoRNA	chr7:59542742-59542820	79	0	0	0
ENSMUSG00000096067.1	0	NA	NA	NA	NA	NA	Gm23682	snoRNA	chr7:59544615-59544693	79	0	0	0
ENSMUSG00000094032.1	0	NA	NA	NA	NA	NA	Gm24654	snoRNA	chr7:59546487-59546565	79	0	0	0
ENSMUSG00000096090.1	0	NA	NA	NA	NA	NA	Gm26334	snoRNA	chr7:59548359-59548437	79	0	0	0
ENSMUSG00000096595.1	0	NA	NA	NA	NA	NA	Gm25742	snoRNA	chr7:59550238-59550316	79	0	0	0
ENSMUSG00000095402.1	0	NA	NA	NA	NA	NA	Gm25585	snoRNA	chr7:59552109-59552187	79	0	0	0
ENSMUSG00000095764.1	0	NA	NA	NA	NA	NA	Gm25840	snoRNA	chr7:59553981-59554059	79	0	0	0
ENSMUSG00000075968.1	0	NA	NA	NA	NA	NA	Gm25089	snoRNA	chr7:59555854-59555932	79	0	0	0
ENSMUSG00000095924.1	0	NA	NA	NA	NA	NA	Gm24040	snoRNA	chr7:59557727-59557805	79	0	0	0
ENSMUSG00000094998.1	0	NA	NA	NA	NA	NA	Gm22050	snoRNA	chr7:59559599-59559677	79	0	0	0
ENSMUSG00000095357.1	0	NA	NA	NA	NA	NA	Gm23286	snoRNA	chr7:59561472-59561550	79	0	0	0
ENSMUSG00000095021.1	0	NA	NA	NA	NA	NA	Gm24021	snoRNA	chr7:59563345-59563423	79	0	0	0
ENSMUSG00000095660.1	0	NA	NA	NA	NA	NA	Gm22274	snoRNA	chr7:59565218-59565296	79	0	0	0
ENSMUSG00000094037.1	0	NA	NA	NA	NA	NA	Gm24652	snoRNA	chr7:59567091-59567169	79	0	0	0
ENSMUSG00000094438.1	0	NA	NA	NA	NA	NA	Gm23618	snoRNA	chr7:59568964-59569042	79	0	0	0
ENSMUSG00000096392.1	0	NA	NA	NA	NA	NA	Gm23688	snoRNA	chr7:59570835-59570913	79	0	0	0
ENSMUSG00000096821.1	0	NA	NA	NA	NA	NA	Gm24570	snoRNA	chr7:59572707-59572785	79	0	0	0
ENSMUSG00000095714.1	0	NA	NA	NA	NA	NA	Gm26467	snoRNA	chr7:59574579-59574656	78	0	0	0
ENSMUSG00000095945.1	0	NA	NA	NA	NA	NA	Gm25194	snoRNA	chr7:59576449-59576527	79	0	0	0
ENSMUSG00000094847.1	0	NA	NA	NA	NA	NA	Gm22640	snoRNA	chr7:59578319-59578397	79	0	0	0
ENSMUSG00000094148.1	0	NA	NA	NA	NA	NA	Gm24952	snoRNA	chr7:59580191-59580269	79	0	0	0
ENSMUSG00000096812.1	0	NA	NA	NA	NA	NA	Gm25087	snoRNA	chr7:59582063-59582140	78	0	0	0
ENSMUSG00000094129.1	0	NA	NA	NA	NA	NA	Gm23944	snoRNA	chr7:59583934-59584012	79	0	0	0
ENSMUSG00000095587.1	0	NA	NA	NA	NA	NA	Gm22629	snoRNA	chr7:59585806-59585884	79	0	0	0
ENSMUSG00000095182.1	0	NA	NA	NA	NA	NA	Gm26374	snoRNA	chr7:59587676-59587754	79	0	0	0
ENSMUSG00000094048.1	0	NA	NA	NA	NA	NA	Gm26284	snoRNA	chr7:59589548-59589626	79	0	0	0
ENSMUSG00000094442.1	0	NA	NA	NA	NA	NA	Gm25452	snoRNA	chr7:59591422-59591500	79	0	0	0
ENSMUSG00000096028.1	0	NA	NA	NA	NA	NA	Gm25984	snoRNA	chr7:59593294-59593372	79	0	0	0
ENSMUSG00000096136.1	0	NA	NA	NA	NA	NA	Gm25146	snoRNA	chr7:59595165-59595243	79	0	0	0
ENSMUSG00000094922.1	0	NA	NA	NA	NA	NA	Gm24759	snoRNA	chr7:59597035-59597113	79	0	0	0
