## Supplemental Table S3 for "Multiple Myeloma associated DIS3 mutations drive AID-dependent IGH Translocations" (part 4 of 8)

### Sheet: Table S3 (continued)
ENSEMBLE gene ID	baseMean	log2FoldChange	lfcSE	stat	pvalue	padj	gene_name	gene_type	coordinates	exonicSize	MeanMUT	MeanWT	MeanTrue
ENSMUSG00000029600.8	47.4337	-0.223231	0.345422	-0.646256	0.518114	0.999985	Rita1	protein_coding	chr5:120594305-120612589	2836	51.1755	43.6919	47.4337
ENSMUSG00000029599.11	1374.45	-0.0475015	0.0734895	-0.646371	0.518039	0.999985	Ddx54	protein_coding	chr5:120612739-120628592	6128	1397.1	1351.8	1374.45
ENSMUSG00000107191.1	5.07166	-0.0899181	1.04198	-0.0862953	0.931232	0.999985	RP23-297M4.4	antisense	chr5:120626315-120627621	1307	5.25433	4.88899	5.07166
ENSMUSG00000094282.1	4.4147	2.45272	1.24225	1.97442	0.0483335	0.999985	Ccdc42b	protein_coding	chr5:120628335-120634235	921	1.37784	7.45155	4.4147
ENSMUSG00000089830.1	1.09436	-0.433766	2.5615	-0.169341	0.865529	0.999985	Gm15749	lincRNA	chr5:120648040-120648749	612	1.25673	0.931989	1.09436
ENSMUSG00000029602.9	253.762	-0.118426	0.159911	-0.740572	0.458953	0.999985	Rasal1	protein_coding	chr5:120648812-120679597	3539	264.345	243.179	253.762
ENSMUSG00000029603.13	893.374	-0.206897	0.115095	-1.79762	0.072237	0.999985	Dtx1	protein_coding	chr5:120680202-120711927	5270	957.284	829.463	893.374
ENSMUSG00000032690.14	715.027	-0.0724984	0.104846	-0.691473	0.489268	0.999985	Oas2	protein_coding	chr5:120730333-120749853	4451	733.145	696.909	715.027
ENSMUSG00000107075.1	26.2659	-0.114464	0.452348	-0.253045	0.800234	0.999985	RP24-547J21.3	TEC	chr5:120746036-120747308	1273	27.2908	25.2409	26.2659
ENSMUSG00000032661.9	1373.01	0.0892963	0.0781602	1.14248	0.253255	0.999985	Oas3	protein_coding	chr5:120753098-120777661	7069	1330.39	1415.62	1373.01
ENSMUSG00000107179.1	2.55844	-1.5542	1.56274	-0.994539	0.319961	0.999985	RP24-547J21.4	antisense	chr5:120777796-120805623	859	3.82662	1.29026	2.55844
ENSMUSG00000066867.6	1.74922	0.242624	1.83726	0.132057	0.894939	0.999985	Oas1e	protein_coding	chr5:120786226-120795530	1801	1.59584	1.90261	1.74922
ENSMUSG00000001166.15	171.369	-0.229847	0.17405	-1.32058	0.186642	0.999985	Oas1c	protein_coding	chr5:120800194-120812514	2405	184.963	157.775	171.369
ENSMUSG00000029605.14	323.107	-0.0302623	0.142007	-0.213105	0.831245	0.999985	Oas1b	polymorphic_pseudogene	chr5:120812635-120824163	1992	326.442	319.772	323.107
ENSMUSG00000001168.14	6.20395	-1.09827	0.977303	-1.12378	0.261107	0.999985	Oas1h	protein_coding	chr5:120861421-120873506	1703	8.44953	3.95836	6.20395
ENSMUSG00000066861.12	47.3913	0.179637	0.339443	0.529211	0.596659	0.999985	Oas1g	protein_coding	chr5:120876142-120887613	2340	44.4893	50.2934	47.3913
ENSMUSG00000052776.10	508.465	-0.0398939	0.136727	-0.291778	0.770456	0.999985	Oas1a	protein_coding	chr5:120896256-120907521	1885	515.72	501.211	508.465
ENSMUSG00000032623.9	0.628363	-2.81343	3.41397	-0.824091	0.409888	0.999985	Oas1d	protein_coding	chr5:120914536-120921652	2021	1.25673	0	0.628363
ENSMUSG00000043733.12	1290.32	0.0281365	0.076708	0.3668	0.713768	0.999985	Ptpn11	protein_coding	chr5:121130533-121191397	7492	1277.52	1303.12	1290.32
ENSMUSG00000106940.1	98.8239	0.203494	0.239689	0.848991	0.395886	0.999985	RP23-257E17.2	TEC	chr5:121181737-121184996	3260	91.9518	105.696	98.8239
ENSMUSG00000029614.11	22121.9	-0.030718	0.0440491	-0.697358	0.485579	0.999985	Rpl6	protein_coding	chr5:121204481-121209241	3140	22357.3	21886.4	22121.9
ENSMUSG00000064841.1	29.7406	-0.0545901	0.412788	-0.132248	0.894789	0.999985	Gm26205	snoRNA	chr5:121205010-121205143	134	30.2716	29.2096	29.7406
PROMPT_ENSMUST00000042614.10	1.97866	2.27586	1.82956	1.24394	0.213522	0.999985	NA	NA	NA	NA	0.678223	3.2791	1.97866
ENSMUSG00000042744.14	3059.09	0.0466932	0.0539289	0.865829	0.386584	0.999985	Gm15800	protein_coding	chr5:121220219-121368577	16443	3009.49	3108.69	3059.09
ENSMUSG00000077347.1	1.43155	1.00129	2.1317	0.469712	0.63856	0.999985	Gm24671	snRNA	chr5:121356844-121357001	158	0.942544	1.92056	1.43155
ENSMUSG00000042726.12	1265.35	0.0672732	0.0814951	0.825487	0.409095	0.999985	Trafd1	protein_coding	chr5:121371725-121385632	4486	1235.47	1295.23	1265.35
ENSMUSG00000104985.1	19.2445	0.0458521	0.509202	0.0900471	0.92825	0.999985	RP23-50I16.1	antisense	chr5:121384010-121393465	928	18.9551	19.5339	19.2445
ENSMUSG00000106209.1	3.91546	0.436658	1.34713	0.324139	0.745833	0.999985	RP23-50I16.2	antisense	chr5:121385522-121387101	1580	3.32713	4.50379	3.91546
PROMPT_ENSMUST00000042163.12	2.43994	-1.4693	1.62432	-0.90456	0.365698	0.999985	NA	NA	NA	NA	3.58065	1.29923	2.43994
ENSMUSG00000042719.15	1733.4	-0.0512533	0.0690847	-0.741892	0.458153	0.999985	Naa25	protein_coding	chr5:121397936-121444378	8298	1764.31	1702.49	1733.4
ENSMUSG00000106115.1	69.6997	0.253312	0.270299	0.937156	0.348678	0.999985	RP23-50I16.3	TEC	chr5:121402658-121404514	1857	63.5559	75.8436	69.6997
ENSMUSG00000029616.9	844.698	0.0569768	0.0952937	0.597908	0.549901	0.999985	Erp29	protein_coding	chr5:121428590-121452506	9060	827.883	861.513	844.698
ENSMUSG00000029452.16	47.7261	-0.32538	0.334065	-0.974003	0.330055	0.999985	Tmem116	protein_coding	chr5:121451893-121524183	3732	53.0679	42.3843	47.7261
ENSMUSG00000082760.2	2.65229	-1.62449	1.458	-1.11419	0.265196	0.999985	Gm15546	processed_pseudogene	chr5:121471563-121472388	826	4.00535	1.29923	2.65229
ENSMUSG00000062438.4	7.17026	0.146207	0.861448	0.169722	0.865228	0.999985	Adam1b	protein_coding	chr5:121500098-121503435	3338	6.81443	7.52609	7.17026
ENSMUSG00000104999.1	5.08227	-1.03171	1.1019	-0.936304	0.349117	0.999985	RP24-435H23.1	TEC	chr5:121503513-121504601	1089	6.8109	3.35363	5.08227
ENSMUSG00000072647.5	44.7512	-0.426538	0.339467	-1.25649	0.208937	0.999985	Adam1a	protein_coding	chr5:121518576-121522071	3496	51.3293	38.1732	44.7512
ENSMUSG00000105340.2	42.7566	0.140963	0.354148	0.398034	0.690605	0.999985	Mapkapk5	protein_coding	chr5:121518613-121545482	4787	40.6238	44.8894	42.7566
ENSMUSG00000029454.13	1.48156	-1.88434	1.99062	-0.946611	0.343837	0.999985	Mapkapk5	protein_coding	chr5:121525038-121545905	3195	2.34179	0.621326	1.48156
ENSMUSG00000082265.1	10.2745	0.391635	0.723368	0.541405	0.588228	0.999985	Gm15547	processed_pseudogene	chr5:121530563-121530895	333	8.92763	11.6213	10.2745
ENSMUSG00000029455.12	629.646	0.130654	0.100417	1.30111	0.19322	0.999985	Aldh2	protein_coding	chr5:121566027-121593824	5126	601.292	658	629.646
ENSMUSG00000106590.1	67.519	0.0688336	0.305771	0.225115	0.82189	0.999985	RP23-181P9.3	TEC	chr5:121593695-121595908	2214	65.8515	69.1864	67.519
ENSMUSG00000042647.11	84.6311	-0.286251	0.270866	-1.0568	0.290603	0.999985	Acad12	protein_coding	chr5:121596775-121618938	6516	93.041	76.2212	84.6311
ENSMUSG00000029456.10	175.927	-0.0213303	0.199665	-0.10683	0.914924	0.999985	Acad10	protein_coding	chr5:121621026-121660514	6068	177.215	174.64	175.927
ENSMUSG00000029458.12	713.741	0.0103275	0.100956	0.102296	0.918521	0.999985	Brap	protein_coding	chr5:121660563-121687256	8419	711.103	716.378	713.741
ENSMUSG00000042605.13	971.65	0.0443174	0.0848545	0.522275	0.601479	0.999985	Atxn2	protein_coding	chr5:121711337-121816493	15689	956.856	986.444	971.65
ENSMUSG00000106110.1	58.7027	0.0655413	0.303488	0.21596	0.829019	0.999985	RP23-18K20.2	TEC	chr5:121715109-121718206	3098	57.3301	60.0754	58.7027
ENSMUSG00000089729.1	11.0181	0.442654	0.667501	0.663151	0.507234	0.999985	Gm16552	antisense	chr5:121717666-121727403	685	9.32082	12.7154	11.0181
ENSMUSG00000105179.1	69.3627	-0.0787044	0.291805	-0.269716	0.787379	0.999985	RP23-18K20.3	TEC	chr5:121742417-121745720	3304	71.1355	67.5898	69.3627
ENSMUSG00000042594.14	2777.3	-0.0325241	0.0675241	-0.481666	0.630043	0.999985	Sh2b3	protein_coding	chr5:121815488-121837646	4807	2808.36	2746.25	2777.3
ENSMUSG00000099063.1	6.04892	0.375289	0.920451	0.407723	0.683477	0.999985	Mir7031	miRNA	chr5:121819209-121819273	65	5.24068	6.85716	6.04892
ENSMUSG00000104872.1	43.7001	-0.0817101	0.357697	-0.228434	0.819309	0.999985	RP23-431M7.2	antisense	chr5:121835195-121835828	634	44.9993	42.4008	43.7001
ENSMUSG00000104719.1	1.78111	-1.38279	1.86554	-0.741229	0.458554	0.999985	RP23-431M7.4	TEC	chr5:121847667-121848844	1178	2.56331	0.998908	1.78111
ENSMUSG00000044134.7	46.0332	-0.109556	0.355527	-0.308151	0.757968	0.999985	Fam109a	protein_coding	chr5:121848984-121854632	2412	47.7315	44.335	46.0332
ENSMUSG00000042589.16	3.98996	-0.268702	1.18441	-0.226866	0.820528	0.999985	Cux2	protein_coding	chr5:121856366-122050102	10082	4.35153	3.62839	3.98996
ENSMUSG00000043036.11	6.4575	1.1423	0.91757	1.24492	0.213163	0.999985	Ccdc63	protein_coding	chr5:122108040-122140823	7351	4.01241	8.90258	6.4575
ENSMUSG00000004455.14	2152.91	-0.0166871	0.0682055	-0.244659	0.80672	0.999985	Ppp1cc	protein_coding	chr5:122158278-122175273	3424	2165.45	2140.38	2152.91
ENSMUSG00000105742.1	195.197	-0.015671	0.179985	-0.0870686	0.930617	0.999985	RP24-347B12.1	TEC	chr5:122165597-122167937	2341	196.274	194.12	195.197
ENSMUSG00000064267.11	2517.3	0.0134388	0.0584356	0.229977	0.81811	0.999985	Hvcn1	protein_coding	chr5:122206804-122242297	3563	2505.59	2529.02	2517.3
ENSMUSG00000038593.16	487.093	-0.0392857	0.108246	-0.362932	0.716656	0.999985	Tctn1	protein_coding	chr5:122237848-122264460	8295	493.841	480.344	487.093
ENSMUSG00000082645.3	21.1948	-0.580158	0.49579	-1.17017	0.241933	0.999985	Gm15481	processed_pseudogene	chr5:122253002-122253540	539	25.4093	16.9804	21.1948
PROMPT_ENSMUST00000053426.12	4.947	0.907194	1.0702	0.847685	0.396613	0.999985	NA	NA	NA	NA	3.46964	6.42435	4.947
ENSMUSG00000038582.13	1924.67	0.0520615	0.072946	0.713699	0.475413	0.999985	Pptc7	protein_coding	chr5:122284365-122324281	4719	1889.6	1959.74	1924.67
ENSMUSG00000083909.1	64.9732	0.0449024	0.284857	0.157631	0.874747	0.999985	Gm15842	processed_pseudogene	chr5:122302422-122303039	618	63.9277	66.0188	64.9732
ENSMUSG00000038569.11	116.553	0.26066	0.209639	1.24338	0.213729	0.999985	Rad9b	protein_coding	chr5:122323223-122354233	4322	106.057	127.049	116.553
ENSMUSG00000029462.16	775.013	-0.0630037	0.0915286	-0.688349	0.491233	0.999985	Vps29	protein_coding	chr5:122354369-122364984	6148	791.804	758.222	775.013
ENSMUSG00000029463.5	90.1483	0.0113601	0.260615	0.0435897	0.965231	0.999985	Fam216a	protein_coding	chr5:122364580-122372364	1388	89.8391	90.4575	90.1483
ENSMUSG00000029464.8	278.554	-0.186392	0.15092	-1.23503	0.216818	0.999985	Gpn3	protein_coding	chr5:122371876-122382902	2508	296.624	260.483	278.554
ENSMUSG00000104916.1	4.77907	-0.784375	1.08385	-0.723692	0.469255	0.999985	RP23-407I6.1	TEC	chr5:122377408-122377720	313	6.06495	3.49319	4.77907
PROMPT_ENSMUST00000102525.8	2.26634	0.0290427	1.58517	0.0183215	0.985382	0.999985	NA	NA	NA	NA	2.2242	2.30848	2.26634
ENSMUSG00000029465.12	1240.35	-0.0318535	0.0835313	-0.381336	0.702954	0.999985	Arpc3	protein_coding	chr5:122391878-122414184	2762	1253.74	1226.96	1240.35
ENSMUSG00000105895.1	37.0436	0.149404	0.383035	0.390053	0.696498	0.999985	RP23-407I6.2	sense_intronic	chr5:122408490-122411074	2585	35.1188	38.9683	37.0436
ENSMUSG00000029466.9	629.634	-0.0720261	0.105666	-0.681639	0.495467	0.999985	Anapc7	protein_coding	chr5:122421693-122444912	5119	645.237	614.031	629.634
ENSMUSG00000079906.2	7.81593	-0.729623	0.849172	-0.859216	0.390221	0.999985	Gm15846	processed_pseudogene	chr5:122438596-122438915	320	9.74532	5.88654	7.81593
ENSMUSG00000029467.13	3364.98	0.00529765	0.0631224	0.0839267	0.933115	0.999985	Atp2a2	protein_coding	chr5:122453513-122502225	6081	3358.76	3371.2	3364.98
ENSMUSG00000105434.1	168.111	-0.173949	0.187805	-0.92622	0.354331	0.999985	RP23-407I6.6	TEC	chr5:122482800-122484999	2200	178.247	157.976	168.111
ENSMUSG00000105970.1	132.663	0.167811	0.202585	0.828347	0.407474	0.999985	RP23-407I6.5	TEC	chr5:122492022-122494908	2887	124.85	140.476	132.663
ENSMUSG00000106375.1	194.953	-0.0181777	0.17526	-0.103719	0.917392	0.999985	RP23-407I6.4	TEC	chr5:122496159-122500848	4690	196.146	193.76	194.953
PROMPT_ENSMUST00000157958.1	7.20954	0.769241	0.859848	0.894625	0.370988	0.999985	NA	NA	NA	NA	5.319	9.10008	7.20954
ENSMUSG00000029469.12	25.4335	0.349145	0.507728	0.687662	0.491666	0.999985	Ift81	protein_coding	chr5:122550204-122614518	5840	22.3465	28.5206	25.4335
ENSMUSG00000105815.1	0.314181	-1.81699	4.04609	-0.449073	0.653379	0.999985	RP23-407I6.7	TEC	chr5:122567524-122568104	581	0.628363	0	0.314181
ENSMUSG00000105430.1	0.644158	0.0452811	3.1568	0.014344	0.988556	0.999985	RP24-114E20.2	antisense	chr5:122581469-122584853	778	0.628363	0.659953	0.644158
ENSMUSG00000029468.15	34.11	-0.12846	0.415332	-0.309294	0.757098	0.999985	P2rx7	protein_coding	chr5:122643911-122691432	5970	35.5656	32.6544	34.11
ENSMUSG00000029470.13	513.435	-0.0505908	0.113692	-0.444981	0.656334	0.999985	P2rx4	protein_coding	chr5:122707544-122729738	7025	522.311	504.559	513.435
ENSMUSG00000029471.11	756.388	-0.145743	0.096297	-1.51348	0.130159	0.999985	Camkk2	protein_coding	chr5:122731170-122779409	10921	794.615	718.161	756.388
ENSMUSG00000105613.1	24.3047	-0.0971559	0.466301	-0.208355	0.834952	0.999985	RP23-31J24.2	TEC	chr5:122779525-122786097	6573	25.1557	23.4537	24.3047
ENSMUSG00000029472.11	2482.66	0.0877295	0.0602147	1.45694	0.145132	0.999985	Anapc5	protein_coding	chr5:122787459-122821339	6111	2406.82	2558.5	2482.66
PROMPT_ENSMUST00000031434.7	20.703	-0.368711	0.531057	-0.694296	0.487497	0.999985	NA	NA	NA	NA	23.3212	18.0848	20.703
ENSMUSG00000029474.7	821.487	0.0806709	0.0896981	0.89936	0.368461	0.999985	Rnf34	protein_coding	chr5:122850048-122871291	4440	798.547	844.426	821.487
ENSMUSG00000029475.15	1768.99	-0.0433101	0.0718238	-0.603005	0.546505	0.999985	Kdm2b	protein_coding	chr5:122870665-122989823	10869	1795.49	1742.49	1768.99
ENSMUSG00000105979.1	73.2488	-0.011761	0.2891	-0.0406815	0.96755	0.999985	RP23-214I6.2	TEC	chr5:122906822-122908400	1579	73.4832	73.0145	73.2488
ENSMUSG00000056735.5	94.3845	0.0116593	0.238926	0.0487987	0.96108	0.999985	A930024E05Rik	antisense	chr5:122989354-122998345	1896	93.9135	94.8555	94.3845
ENSMUSG00000049686.12	439.912	0.102754	0.121899	0.842939	0.399263	0.999985	Orai1	protein_coding	chr5:123015074-123030456	2295	424.378	455.447	439.912
ENSMUSG00000105107.1	22.3567	-0.219264	0.4986	-0.439759	0.660112	0.999985	RP23-214I6.4	TEC	chr5:123036000-123038817	2818	24.0604	20.6531	22.3567
ENSMUSG00000029477.12	1.83298	2.13878	2.03268	1.05219	0.29271	0.999985	Morn3	protein_coding	chr5:123035769-123047016	1353	0.678223	2.98775	1.83298
ENSMUSG00000097213.1	15.7212	0.520675	0.586681	0.887492	0.374814	0.999985	Gm26745	lincRNA	chr5:123047373-123230871	1874	12.9508	18.4915	15.7212
ENSMUSG00000080836.1	7.61732	-0.168979	0.942565	-0.179275	0.857721	0.999985	Gm6444	processed_pseudogene	chr5:123066242-123066699	458	8.06056	7.17408	7.61732
ENSMUSG00000054434.12	170.475	0.0688606	0.193478	0.35591	0.721908	0.999985	Tmem120b	protein_coding	chr5:123068415-123117749	2852	166.488	174.463	170.475
ENSMUSG00000029449.9	1692.45	0.0620039	0.0724675	0.855611	0.392213	0.999985	Rhof	protein_coding	chr5:123103044-123132692	4602	1655.94	1728.96	1692.45
ENSMUSG00000104951.1	45.6618	-0.00964837	0.349496	-0.0276065	0.977976	0.999985	RP23-371A16.4	TEC	chr5:123110696-123112261	1566	45.8354	45.4882	45.6618
ENSMUSG00000090086.5	413.47	-0.042732	0.129318	-0.330442	0.741066	0.999985	AI480526	lincRNA	chr5:123133723-123141666	4725	419.618	407.321	413.47
ENSMUSG00000104156.2	63.4562	0.163858	0.316115	0.518348	0.604216	0.999985	Gm38102	lincRNA	chr5:123133939-123137695	2006	59.7621	67.1502	63.4562
ENSMUSG00000105881.1	284.6	-0.132749	0.145709	-0.911051	0.362268	0.999985	RP23-371A16.3	lincRNA	chr5:123138931-123141569	2639	297.796	271.405	284.6
ENSMUSG00000038384.14	2188.01	0.0407281	0.0651153	0.625476	0.531659	0.999985	Setd1b	protein_coding	chr5:123142193-123168629	12068	2157.04	2218.99	2188.01
ENSMUSG00000029440.13	206.421	0.189516	0.160048	1.18412	0.236365	0.999985	Psmd9	protein_coding	chr5:123169413-123250131	7248	192.881	219.961	206.421
PROMPT_ENSMUST00000121964.5	11.3178	-0.0317061	0.703966	-0.0450393	0.964076	0.999985	NA	NA	NA	NA	11.4232	11.2124	11.3178
ENSMUSG00000029442.16	32.4025	0.42915	0.417091	1.02891	0.303521	0.999985	Wdr66	protein_coding	chr5:123252102-123327484	8961	27.6156	37.1895	32.4025
ENSMUSG00000094664.1	0.833391	-0.566272	2.64552	-0.214049	0.830509	0.999985	Rpl35a-ps6	processed_pseudogene	chr5:123255481-123255813	333	0.988872	0.677909	0.833391
ENSMUSG00000087063.1	0.690487	-0.110777	3.0772	-0.0359993	0.971283	0.999985	Gm15857	antisense	chr5:123293638-123310324	789	0.72102	0.659953	0.690487
ENSMUSG00000087336.2	11.9116	0.0248609	0.643378	0.0386412	0.969176	0.999985	Gm15860	antisense	chr5:123332726-123344437	976	11.823	12.0002	11.9116
ENSMUSG00000029438.7	930.072	0.0443139	0.0851173	0.520621	0.602631	0.999985	Bcl7a	protein_coding	chr5:123343834-123374992	9490	915.794	944.351	930.072
ENSMUSG00000065191.1	30.4411	-0.336056	0.417538	-0.804852	0.420905	0.999985	Gm23458	snRNA	chr5:123360832-123361000	169	33.9947	26.8876	30.4411
ENSMUSG00000104830.1	27.1332	-0.593487	0.437321	-1.3571	0.17475	0.999985	RP23-370G17.1	processed_transcript	chr5:123366472-123368919	2243	32.6484	21.618	27.1332
ENSMUSG00000086700.2	3.57662	-0.269659	1.26336	-0.213446	0.830979	0.999985	Gm15747	antisense	chr5:123393649-123397957	801	3.89483	3.25842	3.57662
ENSMUSG00000038342.13	2701.71	-0.0222927	0.064066	-0.347965	0.727867	0.999985	Mlxip	protein_coding	chr5:123394798-123457932	8326	2722.98	2680.45	2701.71
ENSMUSG00000106254.1	118.028	-0.0328914	0.220255	-0.149333	0.881291	0.999985	RP23-370G17.2	TEC	chr5:123397240-123399387	2148	119.506	116.55	118.028
ENSMUSG00000104940.1	53.5867	-0.469165	0.334529	-1.40247	0.160776	0.999985	RP23-370G17.3	TEC	chr5:123401072-123401941	870	62.1991	44.9743	53.5867
ENSMUSG00000106636.1	198.769	-0.0316111	0.171184	-0.184662	0.853494	0.999985	RP23-370G17.4	processed_transcript	chr5:123406487-123411864	5378	200.986	196.552	198.769
PROMPT_ENSMUST00000119959.1	48.9615	-0.275979	0.325095	-0.848919	0.395927	0.999985	NA	NA	NA	NA	53.6003	44.3228	48.9615
ENSMUSG00000082532.1	6.19307	-0.00997872	0.990781	-0.0100716	0.991964	0.999985	Rpl31-ps6	processed_pseudogene	chr5:123466509-123466886	378	6.19028	6.19585	6.19307
ENSMUSG00000029437.10	0.990481	-0.968396	2.4846	-0.38976	0.696714	0.999985	Il31	protein_coding	chr5:123480157-123489489	1208	1.30305	0.677909	0.990481
ENSMUSG00000063409.10	1.62248	1.85245	2.09472	0.884342	0.376512	0.999985	Lrrc43	protein_coding	chr5:123489305-123508205	2066	0.72102	2.52393	1.62248
ENSMUSG00000086753.1	177.726	-0.160742	0.176952	-0.908396	0.363669	0.999985	Gm15751	sense_overlapping	chr5:123508395-123514011	1862	187.527	167.925	177.726
ENSMUSG00000029431.5	38.01	0.187557	0.423827	0.442533	0.658103	0.999985	B3gnt4	protein_coding	chr5:123510460-123511882	1423	35.4309	40.5891	38.01
ENSMUSG00000029433.12	728.429	-0.0154558	0.092103	-0.16781	0.866733	0.999985	Diablo	protein_coding	chr5:123509765-123525488	6929	732.252	724.606	728.429
ENSMUSG00000089389.1	7.66566	0.157773	1.04859	0.150461	0.880401	0.999985	Gm24682	scaRNA	chr5:123518231-123518367	137	7.24267	8.08866	7.66566
ENSMUSG00000098951.1	3.50497	-0.746209	1.17645	-0.634289	0.525892	0.999985	Mir7647	miRNA	chr5:123522637-123522695	59	4.39079	2.61914	3.50497
ENSMUSG00000029434.10	965.638	0.132143	0.0850947	1.5529	0.120447	0.999985	Vps33a	protein_coding	chr5:123528659-123573038	4790	921.499	1009.78	965.638
ENSMUSG00000104704.1	23.8704	-0.195254	0.47616	-0.410061	0.681761	0.999985	RP23-121M13.2	TEC	chr5:123561525-123561987	463	25.449	22.2918	23.8704
ENSMUSG00000049550.15	1434.4	0.00714752	0.0803787	0.0889231	0.929143	0.999985	Clip1	protein_coding	chr5:123577795-123684618	12388	1431.4	1437.39	1434.4
ENSMUSG00000084552.1	8.47493	0.29304	0.784422	0.373575	0.708721	0.999985	Gm24840	snRNA	chr5:123628201-123628347	147	7.60739	9.34246	8.47493
ENSMUSG00000104877.1	21.6599	0.631319	0.534142	1.18193	0.237233	0.999985	RP23-121M13.3	TEC	chr5:123682130-123683468	1339	16.9317	26.3881	21.6599
ENSMUSG00000104694.1	1.1228	-3.64846	2.55143	-1.42997	0.152726	0.999985	RP23-121M13.4	TEC	chr5:123684775-123685306	532	2.2456	0	1.1228
ENSMUSG00000029427.9	825.17	0.057235	0.0928303	0.616555	0.537528	0.999985	Zcchc8	protein_coding	chr5:123698294-123721100	5251	809.09	841.25	825.17
ENSMUSG00000029422.12	1060.75	-0.0380955	0.0869281	-0.438242	0.661211	0.999985	Rsrc2	protein_coding	chr5:123728426-123749414	8172	1074.76	1046.73	1060.75
ENSMUSG00000029414.9	276.066	0.295332	0.197672	1.49405	0.135164	0.999985	Kntc1	protein_coding	chr5:123749716-123821593	7983	247.849	304.282	276.066
ENSMUSG00000045502.6	0.339112	-1.91247	4.03731	-0.473698	0.635715	0.999985	Hcar2	protein_coding	chr5:123863570-123865499	1930	0.678223	0	0.339112
ENSMUSG00000023106.13	716.469	-0.132419	0.118651	-1.11604	0.264405	0.999985	Denr	protein_coding	chr5:123907175-123928835	6094	749.408	683.53	716.469
ENSMUSG00000105875.1	2.68457	0.276937	1.56896	0.17651	0.859893	0.999985	RP24-492O4.5	protein_coding	chr5:123927418-123938388	650	2.43798	2.93116	2.68457
ENSMUSG00000061882.10	81.8107	0.34971	0.263731	1.32601	0.184836	0.999985	Ccdc62	protein_coding	chr5:123930679-123969895	8505	71.8384	91.7829	81.8107
PROMPT_ENSMUST00000000939.12	3.64785	0.179534	1.2928	0.138872	0.889551	0.999985	NA	NA	NA	NA	3.43391	3.86179	3.64785
ENSMUSG00000000915.13	2667.92	0.0321393	0.0579739	0.554376	0.579322	0.999985	Hip1r	protein_coding	chr5:123973628-124005558	7369	2638.09	2697.75	2667.92
ENSMUSG00000066278.6	276.362	0.047302	0.144551	0.327233	0.743491	0.999985	Vps37b	protein_coding	chr5:124004641-124032270	2789	271.746	280.978	276.362
ENSMUSG00000106261.1	1.29939	1.50834	2.24465	0.671972	0.501602	0.999985	RP24-492O4.9	lincRNA	chr5:124032361-124076299	743	0.678223	1.92056	1.29939
ENSMUSG00000104818.1	1.98651	2.36111	1.96378	1.20233	0.229236	0.999985	RP24-492O4.8	lincRNA	chr5:124035201-124052352	687	0.628363	3.34466	1.98651
ENSMUSG00000029408.11	36.6086	0.144815	0.475403	0.304616	0.760659	0.999985	Abcb9	protein_coding	chr5:124061530-124095798	5601	34.8893	38.3279	36.6086
ENSMUSG00000085433.2	75.0951	0.0308318	0.288998	0.106685	0.915039	0.999985	Gm16001	lincRNA	chr5:124111109-124112264	1063	74.3286	75.8615	75.0951
ENSMUSG00000023707.11	88.0423	-0.109448	0.267141	-0.4097	0.682026	0.999985	Ogfod2	protein_coding	chr5:124112297-124115483	2260	91.2692	84.8153	88.0423
ENSMUSG00000029404.13	216.306	-0.258774	0.175263	-1.47649	0.139814	0.999985	Arl6ip4	protein_coding	chr5:124116089-124118196	1442	235.621	196.991	216.306
ENSMUSG00000029406.13	1512.95	0.0420269	0.0768357	0.546971	0.584399	0.999985	Pitpnm2	protein_coding	chr5:124118690-124249760	12843	1490.85	1535.05	1512.95
ENSMUSG00000089842.2	128.204	0.105305	0.213422	0.493413	0.621721	0.999985	Pitpnm2os2	antisense	chr5:124194907-124200346	3821	123.555	132.853	128.204
ENSMUSG00000090220.1	37.2861	0.274193	0.40101	0.683757	0.494129	0.999985	Pitpnm2os1	antisense	chr5:124229725-124237137	1618	33.6991	40.8731	37.2861
ENSMUSG00000105759.1	15.5676	-0.0402603	0.598315	-0.0672894	0.946351	0.999985	RP24-257M14.2	antisense	chr5:124237724-124238435	565	15.8277	15.3076	15.5676
ENSMUSG00000038126.15	800.47	-0.043646	0.0930713	-0.468952	0.639104	0.999985	Mphosph9	protein_coding	chr5:124250959-124327972	8544	812.764	788.177	800.47
ENSMUSG00000087784.1	3.17525	0.0329025	1.46071	0.022525	0.982029	0.999985	Gm23171	misc_RNA	chr5:124257763-124258026	264	3.159	3.1915	3.17525
ENSMUSG00000105382.1	79.3881	0.0532342	0.26338	0.20212	0.839823	0.999985	RP24-257M14.3	TEC	chr5:124278307-124279912	1606	77.8954	80.8808	79.3881
ENSMUSG00000105228.1	9.65692	1.25903	0.778344	1.61757	0.105754	0.999985	RP23-180G16.2	TEC	chr5:124300484-124301827	1344	5.68304	13.6308	9.65692
ENSMUSG00000047635.6	257.365	-0.263221	0.155469	-1.69308	0.0904405	0.999985	2810006K23Rik	protein_coding	chr5:124328089-124341844	2873	280.674	234.056	257.365
ENSMUSG00000029394.9	298.05	-0.0666861	0.15997	-0.416865	0.676777	0.999985	Cdk2ap1	protein_coding	chr5:124345417-124363082	2078	304.879	291.222	298.05
ENSMUSG00000038095.13	4388.08	-0.00545766	0.0533264	-0.102344	0.918483	0.999985	Sbno1	protein_coding	chr5:124368702-124426001	19933	4396.87	4379.29	4388.08
ENSMUSG00000103864.1	45.511	-0.168141	0.362908	-0.463317	0.643137	0.999985	Gm37415	TEC	chr5:124424697-124426879	2183	48.1346	42.8875	45.511
PROMPT_ENSMUST00000059580.8	9.38436	-1.15556	0.77168	-1.49746	0.134274	0.999985	NA	NA	NA	NA	12.9864	5.78235	9.38436
ENSMUSG00000049327.15	1128.06	0.0953183	0.0873764	1.09089	0.27532	0.999985	Setd8	protein_coding	chr5:124439930-124462308	5307	1090.56	1165.56	1128.06
ENSMUSG00000029401.8	2059.65	-0.0984288	0.0780989	-1.26031	0.207557	0.999985	Rilpl2	protein_coding	chr5:124463265-124478366	3925	2130.22	1989.07	2059.65
ENSMUSG00000082402.1	110.576	-0.10094	0.221184	-0.456361	0.648131	0.999985	Gm15621	processed_pseudogene	chr5:124472427-124472790	364	114.41	106.742	110.576
PROMPT_ENSMUST00000031349.8	0.994939	0.90698	2.2004	0.412188	0.680201	0.999985	NA	NA	NA	NA	0.699621	1.29026	0.994939
ENSMUSG00000029402.8	44.4703	-0.453726	0.386573	-1.17371	0.24051	0.999985	Snrnp35	protein_coding	chr5:124483134-124491124	1347	51.4791	37.4615	44.4703
ENSMUSG00000029392.10	53.3823	0.0406446	0.326074	0.124649	0.900802	0.999985	Rilpl1	protein_coding	chr5:124493080-124531391	2463	52.6467	54.1179	53.3823
ENSMUSG00000106662.1	0.339112	-1.91247	4.03731	-0.473698	0.635715	0.999985	RP23-311A21.2	TEC	chr5:124531133-124532496	1364	0.678223	0	0.339112
PROMPT_ENSMUST00000060226.8	1.70782	-2.0642	2.07107	-0.996683	0.318918	0.999985	NA	NA	NA	NA	2.75569	0.659953	1.70782
ENSMUSG00000029390.11	1293.41	-0.0751804	0.0952696	-0.789133	0.430034	0.999985	Tmed2	protein_coding	chr5:124540695-124550506	2527	1326.8	1260.01	1293.41
ENSMUSG00000029389.15	393.179	-0.0480361	0.139719	-0.343804	0.730994	0.999985	Ddx55	protein_coding	chr5:124552864-124569660	5300	399.943	386.415	393.179
ENSMUSG00000029388.12	506.178	0.00611509	0.111227	0.0549785	0.956156	0.999985	Eif2b1	protein_coding	chr5:124570213-124579131	2581	505.291	507.066	506.178
ENSMUSG00000029387.8	409.625	-0.0424941	0.117707	-0.361017	0.718086	0.999985	Gtf2h3	protein_coding	chr5:124579140-124597680	6311	415.565	403.686	409.625
PROMPT_ENSMUST00000185820.4	0.36051	-1.98949	4.03063	-0.493591	0.621595	0.999985	NA	NA	NA	NA	0.72102	0	0.36051
ENSMUSG00000029386.13	26.5219	-0.133554	0.500234	-0.266983	0.789482	0.999985	Tctn2	processed_transcript	chr5:124598749-124627738	8318	27.6981	25.3457	26.5219
ENSMUSG00000038023.10	805.878	-0.0685816	0.0924611	-0.741735	0.458248	0.999985	Atp6v0a2	protein_coding	chr5:124628576-124724455	6726	825.301	786.455	805.878
ENSMUSG00000088650.1	1.82035	0.241557	1.79051	0.13491	0.892683	0.999985	Gm24854	snRNA	chr5:124717077-124717174	98	1.66356	1.97714	1.82035
ENSMUSG00000106082.2	0.329977	1.82358	4.03656	0.451767	0.651437	0.999985	WI1-2065I1.2	antisense	chr5:124721997-124725079	727	0	0.659953	0.329977
ENSMUSG00000038011.13	8.49511	-0.440906	0.80931	-0.544793	0.585896	0.999985	Dnah10	protein_coding	chr5:124725085-124834308	16086	9.77752	7.21271	8.49511
ENSMUSG00000037979.11	17.9447	-0.063112	0.571662	-0.110401	0.912091	0.999985	Ccdc92	protein_coding	chr5:124834418-124862424	2729	18.3698	17.5195	17.9447
PROMPT_ENSMUST00000111417.6	0.169477	0.913565	4.08047	0.223887	0.822845	0.999985	NA	NA	NA	NA	0	0.338954	0.169477
ENSMUSG00000079215.6	497.079	0.0246949	0.119131	0.207292	0.835782	0.999985	Zfp664	protein_coding	chr5:124862691-124902693	7832	492.551	501.608	497.079
ENSMUSG00000037962.5	29.2236	0.38632	0.508627	0.759534	0.447533	0.999985	Fam101a	protein_coding	chr5:125003221-125012547	1940	25.2531	33.1941	29.2236
ENSMUSG00000029478.14	2877.51	-0.0222171	0.0594367	-0.373794	0.708557	0.999985	Ncor2	protein_coding	chr5:125017153-125179219	10490	2900.18	2854.83	2877.51
ENSMUSG00000105604.1	66.9339	0.0920935	0.301934	0.305012	0.760357	0.999985	RP24-291G12.3	antisense	chr5:125057841-125058370	439	64.7839	69.0838	66.9339
ENSMUSG00000106663.1	11.5865	0.0855494	0.687719	0.124396	0.901002	0.999985	RP24-291G12.2	antisense	chr5:125086841-125090359	525	11.2873	11.8857	11.5865
ENSMUSG00000037936.13	227.652	0.0227461	0.163099	0.139462	0.889085	0.999985	Scarb1	protein_coding	chr5:125277087-125341094	8500	225.811	229.493	227.652
ENSMUSG00000106458.1	42.0249	-0.110233	0.386791	-0.284995	0.775648	0.999985	RP23-363M4.2	TEC	chr5:125318681-125321444	2764	43.6498	40.4	42.0249
PROMPT_ENSMUST00000200649.1	0.339112	-1.91247	4.03731	-0.473698	0.635715	0.999985	NA	NA	NA	NA	0.678223	0	0.339112
ENSMUSG00000008348.9	1772.66	0.0968306	0.0869525	1.1136	0.265449	0.999985	Ubc	protein_coding	chr5:125385965-125390202	2893	1713.61	1831.7	1772.66
ENSMUSG00000072612.2	46.7184	0.0640109	0.34924	0.183286	0.854573	0.999985	Gm10382	protein_coding	chr5:125389322-125390554	1233	45.6961	47.7406	46.7184
ENSMUSG00000029480.11	822.821	0.0355584	0.0898192	0.395888	0.692187	0.999985	Dhx37	protein_coding	chr5:125413858-125434121	5024	812.372	833.27	822.821
PROMPT_ENSMUST00000198475.1	0.310663	1.74806	4.04341	0.432323	0.665507	0.999985	NA	NA	NA	NA	0	0.621326	0.310663
ENSMUSG00000106271.1	0.496202	-2.466	3.42106	-0.720829	0.471015	0.999985	RP24-105J12.3	processed_pseudogene	chr5:125435075-125435771	697	0.992404	0	0.496202
PROMPT_ENSMUST00000049040.11	4.37448	-0.775466	1.11196	-0.697385	0.485562	0.999985	NA	NA	NA	NA	5.54711	3.20184	4.37448
ENSMUSG00000037905.11	1238.52	0.0965643	0.0816799	1.18223	0.237115	0.999985	Bri3bp	protein_coding	chr5:125441568-125460370	6571	1196.97	1280.07	1238.52
PROMPT_ENSMUST00000199788.1	9.28275	-0.07413	0.833473	-0.0889411	0.929129	0.999985	NA	NA	NA	NA	9.5454	9.02011	9.28275
ENSMUSG00000104793.1	7.57519	1.45383	0.826881	1.75822	0.0787108	0.999985	RP24-324M10.2	TEC	chr5:125471497-125474334	2838	4.05521	11.0952	7.57519
PROMPT_ENSMUST00000031445.4	2.97002	-1.06004	1.54686	-0.685285	0.493164	0.999985	NA	NA	NA	NA	4.01948	1.92056	2.97002
ENSMUSG00000029482.4	571.639	0.0385808	0.124694	0.309405	0.757014	0.999985	Aacs	protein_coding	chr5:125475814-125517410	3854	564.078	579.201	571.639
ENSMUSG00000098350.1	4.514	1.41202	1.21469	1.16245	0.245051	0.999985	Gm27551	miRNA	chr5:125479377-125479453	77	2.50217	6.52582	4.514
ENSMUSG00000070498.3	0.519366	-2.52344	3.36405	-0.750119	0.453183	0.999985	Tmem132b	protein_coding	chr5:125531774-125792583	8238	1.03873	0	0.519366
ENSMUSG00000105189.1	0.805099	-0.656587	2.67868	-0.245115	0.806367	0.999985	RP24-332C17.4	processed_pseudogene	chr5:126025941-126026473	533	0.988872	0.621326	0.805099
ENSMUSG00000034324.14	0.338954	1.85734	4.0336	0.460466	0.645182	0.999985	Tmem132c	protein_coding	chr5:127241808-127565793	5850	0	0.677909	0.338954
PROMPT_ENSMUST00000200582.1	0.690487	-0.110777	3.0772	-0.0359993	0.971283	0.999985	NA	NA	NA	NA	0.72102	0.659953	0.690487
ENSMUSG00000106015.1	1.12984	2.40885	2.38992	1.00792	0.313493	0.999985	WI1-2285D16.1	lincRNA	chr5:127578750-127580109	1028	0.339112	1.92056	1.12984
ENSMUSG00000029416.15	743.773	0.030599	0.103224	0.296433	0.7669	0.999985	Slc15a4	protein_coding	chr5:127595664-127632897	5312	735.726	751.819	743.773
ENSMUSG00000105362.1	1.87009	0.698912	1.78254	0.392088	0.694993	0.999985	WI1-1024F3.1	TEC	chr5:127616992-127617765	774	1.44204	2.29814	1.87009
ENSMUSG00000049971.15	3.809	1.43588	1.22939	1.16796	0.242823	0.999985	Glt1d1	protein_coding	chr5:127632262-127709374	4378	2.0704	5.54759	3.809
PROMPT_ENSMUST00000200324.1	1.02944	0.915206	2.43497	0.37586	0.707021	0.999985	NA	NA	NA	NA	0.72102	1.33786	1.02944
ENSMUSG00000106275.1	1.051	-1.11716	2.63645	-0.423735	0.671759	0.999985	CH36-12I15.2	lincRNA	chr5:128444416-128447731	405	1.44204	0.659953	1.051
PROMPT_ENSMUST00000199898.1	0.314181	-1.81699	4.04609	-0.449073	0.653379	0.999985	NA	NA	NA	NA	0.628363	0	0.314181
ENSMUSG00000029428.11	54.3601	-0.104495	0.333758	-0.313086	0.754215	0.999985	Stx2	protein_coding	chr5:128984557-129008574	4586	56.3597	52.3606	54.3601
PROMPT_ENSMUST00000031383.11	0.487067	0.861139	3.51167	0.245222	0.806285	0.999985	NA	NA	NA	NA	0.314181	0.659953	0.487067
ENSMUSG00000029430.11	3110.45	-0.113805	0.0550209	-2.06839	0.038603	0.999985	Ran	protein_coding	chr5:129020069-129024323	2646	3233.11	2987.78	3110.45
ENSMUSG00000044017.14	6.43196	-2.45655	1.03329	-2.3774	0.0174351	0.999985	Adgrd1	protein_coding	chr5:129096750-129204599	8321	10.8661	1.99782	6.43196
ENSMUSG00000060419.8	471.871	-0.110519	0.150056	-0.73652	0.461414	0.999985	Rps16-ps2	processed_pseudogene	chr5:129128077-129128517	441	490.19	453.551	471.871
ENSMUSG00000104873.1	1.6736	0.561127	1.85897	0.301848	0.762768	0.999985	RP24-81J14.1	TEC	chr5:129500064-129501001	938	1.34938	1.99782	1.6736
ENSMUSG00000029439.12	1185.14	0.0302982	0.0818679	0.370087	0.711318	0.999985	Sfswap	protein_coding	chr5:129501221-129571384	8000	1172.93	1197.35	1185.14
ENSMUSG00000104814.1	126.078	-0.122441	0.211188	-0.579774	0.562067	0.999985	RP24-161C20.4	TEC	chr5:129556147-129558374	2228	131.424	120.732	126.078
ENSMUSG00000029436.9	3.21449	1.95487	1.38973	1.40666	0.15953	0.999985	Mmp17	protein_coding	chr5:129584169-129611099	6619	1.30659	5.1224	3.21449
ENSMUSG00000057244.6	3.0569	-0.393186	1.36793	-0.287431	0.773782	0.999985	Gm6139	processed_pseudogene	chr5:129622990-129623871	882	3.47671	2.6371	3.0569
ENSMUSG00000051034.7	137.962	0.14909	0.203615	0.732215	0.464037	0.999985	Zfp11	protein_coding	chr5:129654593-129670099	3929	130.853	145.071	137.962
ENSMUSG00000034211.12	845.451	-0.0267667	0.0935484	-0.286127	0.774781	0.999985	Mrps17	protein_coding	chr5:129715497-129722556	6490	853.299	837.603	845.451
ENSMUSG00000029432.10	260.899	-0.0516583	0.151892	-0.340098	0.733783	0.999985	Gbas	protein_coding	chr5:129725063-129758327	2750	265.355	256.443	260.899
ENSMUSG00000086916.2	78.9405	-0.141392	0.285915	-0.494525	0.620935	0.999985	Gm15903	sense_intronic	chr5:129727046-129731689	3614	82.828	75.0531	78.9405
ENSMUSG00000029446.12	500.654	0.101438	0.114126	0.888825	0.374097	0.999985	Psph	protein_coding	chr5:129765558-129787449	4329	483.252	518.056	500.654
ENSMUSG00000029447.9	2381.47	-0.0516433	0.0604018	-0.854997	0.392553	0.999985	Cct6a	processed_transcript	chr5:129786998-129846371	3620	2424.31	2338.63	2381.47
ENSMUSG00000065304.1	10.4837	0.17713	0.729563	0.242789	0.808169	0.999985	Gm23245	snoRNA	chr5:129789539-129789673	135	9.84878	11.1186	10.4837
ENSMUSG00000093413.1	4.47363	0.0109211	1.09007	0.0100187	0.992006	0.999985	Snora15	snoRNA	chr5:129794546-129794676	131	4.48345	4.46381	4.47363
PROMPT_ENSMUST00000171300.5	3.9726	-0.262012	1.13045	-0.231777	0.816711	0.999985	NA	NA	NA	NA	4.31953	3.62567	3.9726
ENSMUSG00000025538.13	243.701	-0.0129771	0.168085	-0.0772055	0.93846	0.999985	Sumf2	protein_coding	chr5:129846986-129864050	2671	245	242.402	243.701
ENSMUSG00000025537.10	18.6661	-0.0582128	0.519988	-0.11195	0.910863	0.999985	Phkg1	protein_coding	chr5:129863421-129898549	6509	19.0692	18.263	18.6661
ENSMUSG00000070493.3	760.808	-0.0725867	0.117814	-0.616113	0.53782	0.999985	Chchd2	protein_coding	chr5:129881156-129887470	2269	779.904	741.713	760.808
ENSMUSG00000034173.11	57.3726	0.553931	0.317413	1.74514	0.0809603	0.999985	Zbed5	protein_coding	chr5:129895723-129903623	4976	46.5952	68.1499	57.3726
ENSMUSG00000095789.4	11.606	0.0739344	0.745989	0.0991092	0.921052	0.999985	Nupr1l	protein_coding	chr5:129908540-129913789	2489	11.2664	11.9456	11.606
ENSMUSG00000066735.6	470.723	-0.0661264	0.108764	-0.607982	0.5432	0.999985	Vkorc1l1	protein_coding	chr5:129941970-129986692	5262	481.456	459.99	470.723
ENSMUSG00000107118.1	109.725	0.171916	0.26472	0.649426	0.516063	0.999985	RP23-189N6.2	TEC	chr5:129945580-129948964	3385	103.206	116.243	109.725
ENSMUSG00000106757.1	62.1656	0.0264044	0.284068	0.0929512	0.925942	0.999985	RP23-189N6.3	TEC	chr5:129964366-129966226	1861	61.564	62.7672	62.1656
ENSMUSG00000025534.15	427.502	0.0521054	0.127013	0.410237	0.681632	0.999985	Gusb	protein_coding	chr5:129989011-130003049	4548	419.906	435.099	427.502
ENSMUSG00000025533.13	310.135	-3.48648e-05	0.130915	-0.000266317	0.999788	0.999985	Asl	protein_coding	chr5:130011258-130029247	4831	310.172	310.097	310.135
ENSMUSG00000025532.11	495.669	-0.0256995	0.106822	-0.240583	0.809879	0.999985	Crcp	protein_coding	chr5:130029290-130060789	1585	500.036	491.302	495.669
PROMPT_ENSMUST00000118993.5	5.04182	0.459132	1.18421	0.38771	0.69823	0.999985	NA	NA	NA	NA	4.28332	5.80031	5.04182
ENSMUSG00000034118.13	382.078	0.259158	0.130989	1.97847	0.0478756	0.999985	Tpst1	protein_coding	chr5:130073326-130135729	2789	347.944	416.212	382.078
ENSMUSG00000107216.1	24.39	-0.3617	0.492894	-0.73383	0.463052	0.999985	RP23-353L10.2	TEC	chr5:130131327-130131824	498	27.4188	21.3612	24.39
PROMPT_ENSMUST00000040616.6	23.9325	-0.455931	0.460673	-0.989706	0.322318	0.999985	NA	NA	NA	NA	27.6518	20.2132	23.9325
ENSMUSG00000034110.6	122.586	0.275527	0.206293	1.33561	0.181677	0.999985	Kctd7	protein_coding	chr5:130144861-130155806	4368	110.827	134.346	122.586
PROMPT_ENSMUST00000119797.5	8.92586	0.0146146	0.806792	0.0181144	0.985548	0.999985	NA	NA	NA	NA	8.9241	8.92761	8.92586
ENSMUSG00000025340.12	358.316	0.121785	0.126558	0.962286	0.335906	0.999985	Rabgef1	protein_coding	chr5:130171798-130214342	4168	343.008	373.623	358.316
ENSMUSG00000080893.1	11.7697	-0.0975379	0.678895	-0.143672	0.88576	0.999985	Gm15920	processed_pseudogene	chr5:130188395-130188796	402	12.1798	11.3596	11.7697
ENSMUSG00000094092.1	11.7993	0.945699	0.692969	1.36471	0.172345	0.999985	Gm15921	processed_pseudogene	chr5:130208080-130208562	483	8.03916	15.5595	11.7993
ENSMUSG00000053094.13	1273.57	0.0843042	0.0754879	1.11679	0.264084	0.999985	Tmem248	protein_coding	chr5:130217081-130243765	4086	1236.3	1310.85	1273.57
ENSMUSG00000107143.1	37.6187	-0.0115872	0.3713	-0.0312071	0.975104	0.999985	AC113029.6	antisense	chr5:130220451-130223065	2615	37.7821	37.4553	37.6187
ENSMUSG00000106751.1	65.6081	-0.102161	0.317361	-0.321909	0.747522	0.999985	RP23-206J17.2	TEC	chr5:130226216-130227662	1447	68.0379	63.1783	65.6081
ENSMUSG00000025337.8	810.437	-0.0344051	0.0889827	-0.386649	0.699016	0.999985	Sbds	protein_coding	chr5:130245731-130255530	2033	820.041	800.833	810.437
ENSMUSG00000056310.12	528.498	0.0714319	0.114864	0.62188	0.534021	0.999985	Tyw1	protein_coding	chr5:130255619-130341563	7388	515.547	541.45	528.498
PROMPT_ENSMUST00000086029.7	0.668931	2.84075	3.03473	0.936078	0.349233	0.999985	NA	NA	NA	NA	0	1.33786	0.668931
ENSMUSG00000029673.15	2.74608	-0.0535766	1.55191	-0.0345229	0.97246	0.999985	Auts2	protein_coding	chr5:131437333-132543344	22890	2.79849	2.69368	2.74608
ENSMUSG00000106395.1	0.164988	0.913565	4.08047	0.223887	0.822845	0.999985	RP24-95O4.9	antisense	chr5:131954992-131965007	486	0	0.329977	0.164988
ENSMUSG00000106320.1	0.678066	-0.0110091	3.09751	-0.00355417	0.997164	0.999985	RP24-95O4.1	TEC	chr5:131986549-131993384	6836	0.678223	0.677909	0.678066
ENSMUSG00000104936.1	0.310663	1.74806	4.04341	0.432323	0.665507	0.999985	RP23-378O9.2	TEC	chr5:131996179-131998413	2235	0	0.621326	0.310663
ENSMUSG00000105985.1	0.314181	-1.81699	4.04609	-0.449073	0.653379	0.999985	RP23-378O9.1	TEC	chr5:132015610-132022934	7325	0.628363	0	0.314181
ENSMUSG00000105495.1	0.310663	1.74806	4.04341	0.432323	0.665507	0.999985	RP24-147H20.3	TEC	chr5:132201839-132203168	1330	0	0.621326	0.310663
PROMPT_ENSMUST00000145209.1	0.314181	-1.81699	4.04609	-0.449073	0.653379	0.999985	NA	NA	NA	NA	0.628363	0	0.314181
ENSMUSG00000058905.5	72.476	-0.490909	0.303855	-1.6156	0.10618	0.999985	Gm10051	processed_pseudogene	chr5:133475123-133475536	414	84.7389	60.2131	72.476
ENSMUSG00000104893.1	0.671173	-0.179191	3.10951	-0.0576268	0.954046	0.999985	RP23-409D19.2	processed_pseudogene	chr5:133919159-133920002	844	0.72102	0.621326	0.671173
ENSMUSG00000015944.9	130.27	0.00688541	0.209888	0.0328051	0.97383	0.999985	Gatsl2	protein_coding	chr5:134099711-134144343	7560	129.868	130.673	130.27
ENSMUSG00000061979.6	204.55	-0.255466	0.175879	-1.45251	0.146359	0.999985	Wbscr16	protein_coding	chr5:134148054-134176774	2843	222.595	186.506	204.55
ENSMUSG00000104195.1	4.79842	-0.118905	1.05029	-0.113212	0.909863	0.999985	B230377A18Rik	TEC	chr5:134176346-134177709	1364	4.97989	4.61696	4.79842
ENSMUSG00000015942.7	320.701	0.087984	0.153464	0.573322	0.566427	0.999985	Gtf2ird2	protein_coding	chr5:134184019-134224355	6200	311.144	330.257	320.701
ENSMUSG00000084729.1	17.2605	0.496082	0.594956	0.833813	0.404386	0.999985	Gm24139	misc_RNA	chr5:134204469-134204756	288	14.3252	20.1958	17.2605
ENSMUSG00000015950.11	11626.1	-0.077642	0.0452139	-1.71721	0.0859399	0.999985	Ncf1	protein_coding	chr5:134220053-134229625	3663	11939.2	11313	11626.1
ENSMUSG00000060261.13	2050.86	-0.00138102	0.0696534	-0.0198271	0.984181	0.999985	Gtf2i	protein_coding	chr5:134237834-134314760	10199	2052.21	2049.51	2050.86
ENSMUSG00000107000.1	230.072	-0.0728604	0.15117	-0.481977	0.629822	0.999985	RP23-15K13.2	TEC	chr5:134267065-134270736	3672	235.906	224.238	230.072
ENSMUSG00000107076.1	16.6534	0.0733448	0.54814	0.133807	0.893556	0.999985	RP23-15K13.3	sense_intronic	chr5:134298798-134299213	416	16.2208	17.0859	16.6534
ENSMUSG00000023079.12	38.4032	-0.157257	0.380511	-0.41328	0.679401	0.999985	Gtf2ird1	protein_coding	chr5:134357656-134456716	7594	40.5413	36.2651	38.4032
ENSMUSG00000072576.5	4.99932	-0.675508	1.03566	-0.652248	0.514241	0.999985	Gm16020	processed_pseudogene	chr5:134463240-134463449	210	6.17547	3.82317	4.99932
ENSMUSG00000106802.1	0.979594	3.39515	2.42201	1.40179	0.160977	0.999985	RP24-359H20.3	TEC	chr5:134481233-134485446	4214	0	1.95919	0.979594
ENSMUSG00000063146.9	434.485	-0.0538731	0.12058	-0.446783	0.655032	0.999985	Clip2	protein_coding	chr5:134489383-134552434	5187	442.473	426.497	434.485
ENSMUSG00000106691.1	17.2639	-0.0960832	0.580406	-0.165545	0.868515	0.999985	RP23-85H24.1	TEC	chr5:134519325-134520789	1465	17.7781	16.7497	17.2639
ENSMUSG00000085957.4	6.01548	-1.07436	0.949705	-1.13125	0.257948	0.999985	Syna	protein_coding	chr5:134558146-134560171	2026	8.17815	3.85282	6.01548
PROMPT_ENSMUST00000196812.1	3.202	-0.304024	1.44898	-0.209819	0.833809	0.999985	NA	NA	NA	NA	3.53078	2.87322	3.202
ENSMUSG00000023104.7	737.972	0.0102842	0.0922281	0.111508	0.911213	0.999985	Rfc2	protein_coding	chr5:134581366-134601805	6303	735.365	740.579	737.972
ENSMUSG00000040751.10	901.95	-0.0715568	0.0936161	-0.764364	0.44465	0.999985	Lat2	protein_coding	chr5:134600022-134615025	2621	924.136	879.764	901.95
ENSMUSG00000040731.11	2379.6	-0.0307101	0.0632581	-0.485473	0.627341	0.999985	Eif4h	protein_coding	chr5:134619721-134639490	5551	2405.13	2354.08	2379.6
ENSMUSG00000029674.11	257.271	-0.0136803	0.160413	-0.0852822	0.932037	0.999985	Limk1	protein_coding	chr5:134656039-134688598	7162	258.416	256.127	257.271
ENSMUSG00000072573.2	5.5434	-0.523752	1.00033	-0.523577	0.600573	0.999985	Gm10369	antisense	chr5:134676490-134680145	1148	6.5188	4.56799	5.5434
ENSMUSG00000107005.1	0.36051	-1.98949	4.03063	-0.493591	0.621595	0.999985	RP23-201C9.2	TEC	chr5:134929848-134931469	1622	0.72102	0	0.36051
ENSMUSG00000040557.12	129.696	0.066249	0.209172	0.316721	0.751455	0.999985	Wbscr27	protein_coding	chr5:134932368-134942637	3347	126.627	132.765	129.696
ENSMUSG00000047501.3	0.338954	1.85734	4.0336	0.460466	0.645182	0.999985	Cldn4	protein_coding	chr5:134945119-134946934	1816	0	0.677909	0.338954
ENSMUSG00000070473.4	0.677909	2.85887	3.3224	0.860482	0.389523	0.999985	Cldn3	protein_coding	chr5:134986214-134987472	1259	0	1.35582	0.677909
PROMPT_ENSMUST00000122083.1	0.815285	3.13064	2.84369	1.10091	0.270937	0.999985	NA	NA	NA	NA	0	1.63057	0.815285
ENSMUSG00000107335.1	2.4817	-1.03647	1.39512	-0.742929	0.457524	0.999985	RP23-38B15.1	TEC	chr5:135007093-135010108	3016	3.33419	1.62921	2.4817
ENSMUSG00000040532.12	115.552	-0.151552	0.231172	-0.65558	0.512095	0.999985	Abhd11	protein_coding	chr5:135009152-135012175	2172	121.628	109.475	115.552
ENSMUSG00000085042.5	5.32087	-0.421249	0.988876	-0.425987	0.670117	0.999985	Abhd11os	antisense	chr5:135012114-135013253	701	6.10068	4.54106	5.32087
PROMPT_ENSMUST00000005509.8	1.38995	-0.0954349	2.16481	-0.0440847	0.964837	0.999985	NA	NA	NA	NA	1.44204	1.33786	1.38995
ENSMUSG00000007207.8	40.2139	-0.161325	0.389167	-0.41454	0.678478	0.999985	Stx1a	protein_coding	chr5:135023482-135051100	2666	42.437	37.9909	40.2139
ENSMUSG00000005378.15	269.741	-0.0485076	0.13896	-0.349077	0.727032	0.999985	Wbscr22	protein_coding	chr5:135052957-135064959	3386	274.211	265.271	269.741
ENSMUSG00000088008.1	3.7266	0.877658	1.24622	0.704254	0.481274	0.999985	Gm25492	scaRNA	chr5:135053988-135054116	129	2.61317	4.84003	3.7266
ENSMUSG00000061118.8	97.98	0.142175	0.233763	0.608199	0.543056	0.999985	Dnajc30	protein_coding	chr5:135064202-135065862	1661	93.1673	102.793	97.98
ENSMUSG00000043614.11	2.7121	0.612747	1.73672	0.352819	0.724224	0.999985	Vps37d	protein_coding	chr5:135072900-135078266	1544	2.16306	3.26114	2.7121
ENSMUSG00000005373.11	1.27462	-0.0669567	2.2205	-0.0301539	0.975944	0.999985	Mlxipl	protein_coding	chr5:135089890-135138382	5538	1.30659	1.24265	1.27462
PROMPT_ENSMUST00000153183.5	1.29026	3.79501	2.20464	1.72137	0.0851833	0.999985	NA	NA	NA	NA	0	2.58051	1.29026
ENSMUSG00000005374.11	386.756	0.254634	0.13517	1.88381	0.0595911	0.999985	Tbl2	protein_coding	chr5:135149657-135165760	7855	352.472	421.039	386.756
ENSMUSG00000029681.10	556.292	-0.184365	0.120056	-1.53566	0.124622	0.999985	Bcl7b	protein_coding	chr5:135168283-135181855	2404	591.818	520.766	556.292
PROMPT_ENSMUST00000002825.5	8.65741	-0.497375	0.744983	-0.667633	0.504368	0.999985	NA	NA	NA	NA	10.138	7.1768	8.65741
ENSMUSG00000002748.7	3213.76	0.0184867	0.0580558	0.318429	0.75016	0.999985	Baz1b	protein_coding	chr5:135187264-135246129	13667	3193.39	3234.13	3213.76
ENSMUSG00000080473.1	9.31402	0.605433	0.773841	0.782374	0.433995	0.999985	Gm25315	miRNA	chr5:135207988-135208108	121	7.36447	11.2636	9.31402
ENSMUSG00000049551.2	4.6811	0.140094	1.05465	0.132834	0.894325	0.999985	Fzd9	protein_coding	chr5:135248938-135251230	2293	4.46558	4.89661	4.6811
ENSMUSG00000053388.8	2.5782	-0.39227	1.47307	-0.266294	0.790013	0.999985	Trim50	protein_coding	chr5:135353295-135368005	1807	2.92382	2.23258	2.5782
PROMPT_ENSMUST00000000940.12	7.69955	-0.172838	0.941561	-0.183565	0.854354	0.999985	NA	NA	NA	NA	8.16028	7.23882	7.69955
ENSMUSG00000000916.13	172.031	-0.256673	0.193336	-1.3276	0.18431	0.999985	Nsun5	protein_coding	chr5:135369953-135376805	4317	187.178	156.884	172.031
ENSMUSG00000053293.9	1676.68	0.0998087	0.081038	1.23163	0.218088	0.999985	Pom121	protein_coding	chr5:135376141-135394546	5580	1619.2	1734.16	1676.68
ENSMUSG00000039959.10	342.267	-0.0385048	0.131544	-0.292714	0.769741	0.999985	Hip1	protein_coding	chr5:135406531-135545120	12729	346.78	337.755	342.267
ENSMUSG00000106758.1	18.8192	-0.250147	0.552534	-0.452727	0.650745	0.999985	RP23-333I24.3	TEC	chr5:135471779-135473419	1641	20.4475	17.1909	18.8192
ENSMUSG00000039917.8	305.126	-0.0695658	0.134781	-0.516139	0.605757	0.999985	Rhbdd2	protein_coding	chr5:135632618-135646448	7534	312.348	297.905	305.126
ENSMUSG00000082001.3	24.8123	0.212165	0.474752	0.446896	0.65495	0.999985	Gm15607	processed_pseudogene	chr5:135637139-135637496	358	22.9574	26.6672	24.8123
ENSMUSG00000005514.12	665.804	0.172343	0.0982007	1.75501	0.079258	0.999985	Por	protein_coding	chr5:135670033-135735326	4021	625.951	705.656	665.804
ENSMUSG00000080972.1	16.6586	0.0452625	0.551735	0.0820367	0.934618	0.999985	Gm16061	processed_pseudogene	chr5:135698163-135699019	857	16.3817	16.9355	16.6586
ENSMUSG00000039886.6	127.326	0.0626508	0.236018	0.265449	0.790663	0.999985	Tmem120a	protein_coding	chr5:135735485-135744448	1730	124.602	130.05	127.326
ENSMUSG00000019178.15	3.74636	0.856656	1.39602	0.613644	0.539451	0.999985	Styxl1	protein_coding	chr5:135747220-135778385	1770	2.66303	4.82969	3.74636
ENSMUSG00000019179.8	1302.69	0.00948508	0.0834966	0.113598	0.909556	0.999985	Mdh2	protein_coding	chr5:135778480-135790398	3562	1298.25	1307.14	1302.69
ENSMUSG00000004951.10	2.16467	-0.725986	1.70294	-0.426313	0.66988	0.999985	Hspb1	protein_coding	chr5:135887919-135889563	1031	2.69876	1.63057	2.16467
ENSMUSG00000105047.1	0.879876	-3.28119	2.74265	-1.19636	0.231558	0.999985	RP23-11P12.2	processed_pseudogene	chr5:135896330-135896486	157	1.75975	0	0.879876
ENSMUSG00000051391.9	3320.45	0.0413415	0.0537047	0.769793	0.441422	0.999985	Ywhag	protein_coding	chr5:135908409-135934616	5500	3273.02	3367.88	3320.45
ENSMUSG00000029699.11	18.7933	0.303642	0.556088	0.546033	0.585043	0.999985	Ssc4d	protein_coding	chr5:135960211-135974531	2976	16.8558	20.7309	18.7933
ENSMUSG00000004947.13	336.009	-0.019051	0.131853	-0.144487	0.885116	0.999985	Dtx2	protein_coding	chr5:135994800-136032872	7032	338.409	333.608	336.009
PROMPT_ENSMUST00000062606.7	1.28832	0.04893	2.41398	0.0202694	0.983828	0.999985	NA	NA	NA	NA	1.25673	1.31991	1.28832
ENSMUSG00000042985.7	0.699621	-2.95143	2.98577	-0.988499	0.322908	0.999985	Upk3b	protein_coding	chr5:136038496-136046487	3530	1.39924	0	0.699621
ENSMUSG00000006143.10	1.01733	-3.49763	2.86684	-1.22003	0.222454	0.999985	Upk3bl	protein_coding	chr5:136054492-136064326	1303	2.03467	0	1.01733
ENSMUSG00000004952.11	207.922	0.042691	0.170625	0.250203	0.80243	0.999985	Rasa4	protein_coding	chr5:136083916-136111860	7485	205.005	210.839	207.922
ENSMUSG00000086656.1	2.23729	0.434809	1.68513	0.258027	0.796386	0.999985	Gm15701	antisense	chr5:136102604-136104436	573	1.88509	2.58949	2.23729
ENSMUSG00000099003.1	0.499454	2.41998	3.41398	0.708845	0.47842	0.999985	Mir7035	miRNA	chr5:136105522-136105603	82	0	0.998908	0.499454
ENSMUSG00000039771.11	89.9195	-0.129881	0.248165	-0.523366	0.600719	0.999985	Polr2j	protein_coding	chr5:136116631-136122947	1106	93.9454	85.8936	89.9195
ENSMUSG00000105349.1	26.6557	0.301629	0.430224	0.701098	0.483242	0.999985	RP23-314O1.1	antisense	chr5:136120966-136121670	705	23.8567	29.4547	26.6557
ENSMUSG00000029703.8	335.134	0.0521102	0.130267	0.400027	0.689136	0.999985	Lrwd1	protein_coding	chr5:136122772-136136074	6943	329.123	341.144	335.134
ENSMUSG00000039754.8	174.229	-0.187767	0.178896	-1.04959	0.293908	0.999985	Alkbh4	protein_coding	chr5:136136146-136141615	2117	185.521	162.937	174.229
ENSMUSG00000039747.9	500.504	0.0527009	0.115789	0.455146	0.649005	0.999985	Orai2	protein_coding	chr5:136147459-136170713	6077	491.251	509.757	500.504
ENSMUSG00000039737.9	214.174	0.0498782	0.165403	0.301555	0.762991	0.999985	Prkrip1	protein_coding	chr5:136178127-136198963	3967	210.61	217.738	214.174
ENSMUSG00000005057.11	263.302	0.210443	0.146699	1.43452	0.151424	0.999985	Sh2b2	protein_coding	chr5:136218147-136246556	5406	244	282.604	263.302
ENSMUSG00000029705.15	1496.23	0.00529628	0.085971	0.0616055	0.950877	0.999985	Cux1	protein_coding	chr5:136248135-136567490	20024	1493.69	1498.77	1496.23
ENSMUSG00000086220.1	17.9985	-0.0134777	0.549393	-0.024532	0.980428	0.999985	Gm16599	antisense	chr5:136274996-136417894	1182	18.0667	17.9303	17.9985
ENSMUSG00000102415.1	87.0805	-0.000616481	0.27249	-0.0022624	0.998195	0.999985	A430110C17Rik	TEC	chr5:136345884-136350231	4348	87.1624	86.9986	87.0805
ENSMUSG00000106479.1	1.50825	-2.94681	2.03466	-1.44831	0.147531	0.999985	mmu-mir-721	miRNA	chr5:136375716-136375803	88	2.70583	0.310663	1.50825
ENSMUSG00000104369.1	261.397	-0.00925573	0.146439	-0.0632055	0.949603	0.999985	Gm38082	TEC	chr5:136529596-136536477	6882	262.257	260.536	261.397
ENSMUSG00000005474.7	1.12771	2.42214	2.39227	1.01249	0.311306	0.999985	Myl10	protein_coding	chr5:136693146-136701094	1203	0.314181	1.94123	1.12771
ENSMUSG00000004415.13	26.1028	-0.754404	0.470493	-1.60343	0.108839	0.999985	Col26a1	protein_coding	chr5:136741759-136883209	8176	32.738	19.4676	26.1028
ENSMUSG00000007987.10	188.315	-0.16541	0.194688	-0.849619	0.395537	0.999985	Ift22	protein_coding	chr5:136908150-136915404	3608	199.271	177.358	188.315
ENSMUSG00000097908.5	157.371	0.00378964	0.204311	0.0185484	0.985201	0.999985	4933404O12Rik	lincRNA	chr5:136919146-136937112	4748	157.178	157.564	157.371
ENSMUSG00000019054.11	1229.2	-0.193531	0.100004	-1.93522	0.0529631	0.999985	Fis1	protein_coding	chr5:136953275-136966234	1714	1311.45	1146.95	1229.2
ENSMUSG00000001739.12	2.25436	-0.0511335	1.55109	-0.0329662	0.973702	0.999985	Cldn15	protein_coding	chr5:136966616-136975858	2124	2.29546	2.21327	2.25436
ENSMUSG00000059518.12	170.711	-0.11804	0.194907	-0.605622	0.544766	0.999985	Znhit1	protein_coding	chr5:136982164-136988021	1860	177.801	163.62	170.711
ENSMUSG00000004846.8	223.935	0.0838239	0.160265	0.523033	0.600951	0.999985	Plod3	protein_coding	chr5:136987019-136996648	4519	217.423	230.447	223.935
PROMPT_ENSMUST00000190827.4	0.338954	1.85734	4.0336	0.460466	0.645182	0.999985	NA	NA	NA	NA	0	0.677909	0.338954
ENSMUSG00000037428.12	2.3608	-0.435792	1.50565	-0.289438	0.772246	0.999985	Vgf	protein_coding	chr5:137026392-137033351	2973	2.70583	2.01577	2.3608
ENSMUSG00000004849.12	266.663	0.0570525	0.144355	0.395224	0.692678	0.999985	Ap1s1	protein_coding	chr5:137034993-137046135	2198	261.352	271.975	266.663
ENSMUSG00000037411.8	0.338954	1.85734	4.0336	0.460466	0.645182	0.999985	Serpine1	protein_coding	chr5:137061504-137072268	3876	0	0.677909	0.338954
ENSMUSG00000043279.9	2281.76	-0.0766768	0.0596385	-1.28569	0.19855	0.999985	Trim56	protein_coding	chr5:137105644-137116209	9281	2342.35	2221.17	2281.76
ENSMUSG00000106190.1	13.445	-0.783413	0.637957	-1.228	0.219446	0.999985	CAAA01154573.1	processed_pseudogene	chr5:137186830-137189167	2338	16.9988	9.89115	13.445
ENSMUSG00000094840.3	46.0343	0.42546	0.329412	1.29157	0.196505	0.999985	Muc3a	protein_coding	chr5:137208813-137212389	1887	39.2747	52.7939	46.0343
ENSMUSG00000105736.1	25.5595	-0.770846	0.443081	-1.73974	0.0819046	0.999985	WI1-166E14.1	lincRNA	chr5:137274093-137288662	387	32.2244	18.8947	25.5595
ENSMUSG00000023328.12	249.712	-0.210429	0.160263	-1.31303	0.189174	0.999985	Ache	protein_coding	chr5:137287519-137294466	4623	267.71	231.713	249.712
ENSMUSG00000099145.1	41.2809	-0.208831	0.363888	-0.573889	0.566043	0.999985	Mir8116	miRNA	chr5:137293780-137293876	97	44.2045	38.3573	41.2809
PROMPT_ENSMUST00000052825.6	0.664442	2.8323	3.0617	0.925075	0.354927	0.999985	NA	NA	NA	NA	0	1.32888	0.664442
ENSMUSG00000051502.6	61.1786	-0.265231	0.313291	-0.846598	0.397219	0.999985	Ufsp1	protein_coding	chr5:137294629-137295665	1037	66.7186	55.6386	61.1786
ENSMUSG00000037364.9	2729.16	-0.0541275	0.0594759	-0.910074	0.362783	0.999985	Srrt	protein_coding	chr5:137295704-137307674	5244	2780.54	2677.78	2729.16
ENSMUSG00000098624.1	0.50851	0.892942	3.45657	0.258332	0.796151	0.999985	Mir7036	miRNA	chr5:137296624-137296688	65	0.339112	0.677909	0.50851
PROMPT_ENSMUST00000198216.1	10.0103	-0.276317	0.797569	-0.346449	0.729005	0.999985	NA	NA	NA	NA	10.9592	9.06145	10.0103
ENSMUSG00000106058.1	2.33086	-1.34159	1.53602	-0.873421	0.382434	0.999985	RP24-210N1.1	processed_pseudogene	chr5:137309396-137309642	247	3.33419	1.32753	2.33086
ENSMUSG00000023348.11	90.1115	0.0842099	0.245924	0.342422	0.732033	0.999985	Trip6	protein_coding	chr5:137309654-137314404	2429	87.4448	92.7783	90.1115
ENSMUSG00000037344.11	256.423	0.0569794	0.147244	0.386973	0.698777	0.999985	Slc12a9	protein_coding	chr5:137314558-137333597	5020	251.432	261.414	256.423
PROMPT_ENSMUST00000198569.1	4.91002	-0.617723	1.02084	-0.605114	0.545103	0.999985	NA	NA	NA	NA	5.9403	3.87975	4.91002
ENSMUSG00000105802.1	0.671173	-0.179191	3.10951	-0.0576268	0.954046	0.999985	RP24-210N1.3	TEC	chr5:137337409-137338345	937	0.72102	0.621326	0.671173
ENSMUSG00000029710.13	0.339112	-1.91247	4.03731	-0.473698	0.635715	0.999985	Ephb4	protein_coding	chr5:137350109-137378669	4640	0.678223	0	0.339112
ENSMUSG00000029715.5	117.671	0.00957048	0.245349	0.0390076	0.968884	0.999985	Pop7	protein_coding	chr5:137501438-137502518	1081	117.285	118.057	117.671
ENSMUSG00000105851.1	2.6184	-0.799622	1.42857	-0.559735	0.57566	0.999985	RP23-45G4.2	lincRNA	chr5:137502673-137503628	956	3.33419	1.90261	2.6184
ENSMUSG00000106237.1	117.707	-0.169575	0.21095	-0.803867	0.421474	0.999985	RP23-45G4.3	lincRNA	chr5:137510253-137517501	485	124.619	110.794	117.707
ENSMUSG00000029714.9	1473.56	0.00240469	0.0826558	0.0290928	0.976791	0.999985	Gigyf1	protein_coding	chr5:137518548-137527935	5505	1472.51	1474.62	1473.56
ENSMUSG00000029713.13	1288.23	-0.0790898	0.0822624	-0.961433	0.336334	0.999985	Gnb2	protein_coding	chr5:137528127-137533510	3402	1323.29	1253.17	1288.23
ENSMUSG00000090873.1	17.4493	0.537954	0.543501	0.989794	0.322275	0.999985	Gm17112	antisense	chr5:137532423-137540718	432	14.2396	20.6591	17.4493
ENSMUSG00000029712.12	0.817044	1.8617	2.90142	0.641651	0.5211	0.999985	Actl6b	protein_coding	chr5:137553517-137569582	4267	0.314181	1.31991	0.817044
ENSMUSG00000029716.11	21.7707	-0.0168945	0.542716	-0.0311296	0.975166	0.999985	Tfr2	protein_coding	chr5:137569840-137587481	4336	21.8827	21.6588	21.7707
ENSMUSG00000037221.11	176.413	0.0282258	0.182777	0.154428	0.877272	0.999985	Mospd3	protein_coding	chr5:137596645-137601058	1839	174.714	178.113	176.413
PROMPT_ENSMUST00000198801.1	16.2557	-0.223727	0.57642	-0.388132	0.697918	0.999985	NA	NA	NA	NA	17.5131	14.9983	16.2557
ENSMUSG00000105408.1	27.3505	-0.497599	0.453933	-1.09619	0.272994	0.999985	RP23-286M3.4	processed_pseudogene	chr5:137601593-137602172	580	32.0141	22.6868	27.3505
ENSMUSG00000029718.12	28.9321	-0.258841	0.418083	-0.619114	0.535841	0.999985	Pcolce	protein_coding	chr5:137605103-137613784	3823	31.5669	26.2973	28.9321
ENSMUSG00000089984.5	14.159	0.558439	0.638072	0.875198	0.381466	0.999985	Fbxo24	protein_coding	chr5:137612503-137629002	2512	11.4625	16.8555	14.159
ENSMUSG00000106617.1	30.8685	-0.141905	0.418071	-0.339428	0.734287	0.999985	RP23-286M3.5	antisense	chr5:137612852-137615247	1749	32.3918	29.3451	30.8685
ENSMUSG00000081228.1	9.58603	-0.363393	0.734321	-0.494869	0.620692	0.999985	Gm16089	processed_pseudogene	chr5:137615627-137615962	336	10.8092	8.36287	9.58603
ENSMUSG00000093445.5	6.74946	-0.256333	0.897981	-0.285455	0.775295	0.999985	Lrch4	protein_coding	chr5:137629121-137641099	3925	7.34661	6.15232	6.74946
ENSMUSG00000029720.9	10.8082	-0.596537	0.733873	-0.812862	0.416297	0.999985	Gm20605	protein_coding	chr5:137629175-137642899	4464	12.9692	8.64714	10.8082
ENSMUSG00000047182.6	4.9648	1.61589	1.13407	1.42486	0.154196	0.999985	Irs3	protein_coding	chr5:137643031-137645714	2338	2.48077	7.44884	4.9648
ENSMUSG00000029722.13	242.86	-0.121902	0.14979	-0.813815	0.415751	0.999985	Agfg2	protein_coding	chr5:137650463-137684726	3822	253.222	232.498	242.86
ENSMUSG00000082088.1	76.4957	0.194692	0.28343	0.686913	0.492138	0.999985	Gm15753	unprocessed_pseudogene	chr5:137720354-137721740	1062	71.2857	81.7057	76.4957
ENSMUSG00000045348.13	4.87167	-0.343923	1.0434	-0.329617	0.74169	0.999985	Nyap1	protein_coding	chr5:137729899-137741607	5244	5.44739	4.29596	4.87167
ENSMUSG00000029723.14	833.889	-0.0747986	0.0944177	-0.79221	0.428238	0.999985	Tsc22d4	protein_coding	chr5:137745730-137768450	7509	855.317	812.46	833.889
ENSMUSG00000029725.8	152.031	0.0984034	0.203945	0.482499	0.629452	0.999985	Ppp1r35	protein_coding	chr5:137778849-137780110	1085	146.987	157.075	152.031
ENSMUSG00000029726.14	950.739	-0.0952915	0.0822174	-1.15902	0.246448	0.999985	Mepce	protein_coding	chr5:137781906-137787655	3553	982.187	919.291	950.739
ENSMUSG00000037108.11	42.1851	-0.176601	0.375653	-0.470118	0.63827	0.999985	Zcwpw1	protein_coding	chr5:137787798-137822621	5697	44.7783	39.5918	42.1851
ENSMUSG00000046245.11	1.695	1.12385	1.8842	0.596457	0.55087	0.999985	Pilra	protein_coding	chr5:137821952-137836281	3090	1.08153	2.30848	1.695
ENSMUSG00000066684.8	1.13231	-0.349164	2.35	-0.148581	0.881885	0.999985	Pilrb1	protein_coding	chr5:137852147-137858106	1957	1.25673	1.00789	1.13231
ENSMUSG00000066682.9	0.47917	-0.859591	3.53375	-0.243252	0.80781	0.999985	Pilrb2	protein_coding	chr5:137865827-137871815	1957	0.628363	0.329977	0.47917
ENSMUSG00000105787.1	7.03679	-0.47526	0.853594	-0.556775	0.577681	0.999985	RP23-131D6.4	processed_pseudogene	chr5:137928275-137929016	742	8.19601	5.87757	7.03679
ENSMUSG00000056966.7	0.699464	-0.0803503	3.06275	-0.0262347	0.97907	0.999985	Gjc3	protein_coding	chr5:137953461-137963098	4356	0.72102	0.677909	0.699464
ENSMUSG00000063739.2	2.90765	-1.03612	1.40855	-0.735595	0.461977	0.999985	Gm4963	processed_pseudogene	chr5:137993047-137993424	378	3.91269	1.90261	2.90765
ENSMUSG00000029729.10	1490.43	0.0123312	0.0734935	0.167787	0.866751	0.999985	Zkscan1	protein_coding	chr5:138085084-138107822	8541	1484.38	1496.48	1490.43
ENSMUSG00000037017.13	239.943	0.0434204	0.150827	0.287882	0.773437	0.999985	Zscan21	protein_coding	chr5:138116903-138134265	3198	236.367	243.519	239.943
ENSMUSG00000037007.15	517.373	-0.0552082	0.103811	-0.531816	0.594854	0.999985	Zfp113	protein_coding	chr5:138139702-138155744	6754	527.27	507.477	517.373
ENSMUSG00000019494.12	602.654	0.0774785	0.104241	0.743261	0.457324	0.999985	Cops6	protein_coding	chr5:138161071-138164646	2525	586.333	618.974	602.654
ENSMUSG00000029730.14	631.855	0.120511	0.124598	0.967199	0.333445	0.999985	Mcm7	protein_coding	chr5:138164583-138172422	4426	605.219	658.492	631.855
ENSMUSG00000065394.1	5.61077	-0.372559	0.964586	-0.386238	0.699321	0.999985	Mir25	miRNA	chr5:138165321-138165404	84	6.32221	4.89933	5.61077
ENSMUSG00000065527.1	6.17924	-0.292413	0.896125	-0.326308	0.744191	0.999985	Mir93	miRNA	chr5:138165523-138165610	88	6.8109	5.54759	6.17924
ENSMUSG00000065514.1	2.46643	-1.00877	1.41751	-0.711651	0.476681	0.999985	Mir106b	miRNA	chr5:138165737-138165818	82	3.28433	1.64853	2.46643
ENSMUSG00000019518.8	216.794	0.0912033	0.175125	0.520791	0.602512	0.999985	Ap4m1	protein_coding	chr5:138172002-138180429	5361	209.732	223.857	216.794
ENSMUSG00000036980.11	308.956	0.115911	0.13358	0.867723	0.385546	0.999985	Taf6	protein_coding	chr5:138178617-138187451	4476	296.56	321.352	308.956
ENSMUSG00000036968.13	79.0909	0.0121605	0.266371	0.0456524	0.963587	0.999985	Cnpy4	protein_coding	chr5:138187485-138193918	2399	78.8297	79.352	79.0909
PROMPT_ENSMUST00000057773.4	0.699621	-2.95143	2.98577	-0.988499	0.322908	0.999985	NA	NA	NA	NA	1.39924	0	0.699621
ENSMUSG00000049285.4	4.30817	-1.74483	1.18947	-1.4669	0.142403	0.999985	Mblac1	protein_coding	chr5:138194314-138195621	1308	6.61852	1.99782	4.30817
ENSMUSG00000047592.15	3.02652	-0.699696	1.29589	-0.539934	0.589243	0.999985	Nxpe5	protein_coding	chr5:138225898-138253363	4473	3.74456	2.30848	3.02652
PROMPT_ENSMUST00000062067.7	5.53267	-0.69094	0.97204	-0.710814	0.477199	0.999985	NA	NA	NA	NA	6.84663	4.2187	5.53267
ENSMUSG00000050552.8	182.975	-0.1054	0.168471	-0.625628	0.531559	0.999985	Lamtor4	protein_coding	chr5:138255482-138259398	1302	189.678	176.272	182.975
ENSMUSG00000036948.15	770.287	-0.0492787	0.0913644	-0.539364	0.589636	0.999985	BC037034	protein_coding	chr5:138259656-138264033	3847	783.442	757.132	770.287
ENSMUSG00000085227.1	7.14884	-0.231193	0.830184	-0.278484	0.780641	0.999985	6330418K02Rik	antisense	chr5:138264043-138266661	1339	7.70358	6.5941	7.14884
ENSMUSG00000075593.8	1.70774	-1.27856	1.89452	-0.674876	0.499755	0.999985	Gal3st4	protein_coding	chr5:138264921-138272840	3252	2.41658	0.998908	1.70774
ENSMUSG00000106247.1	0.494436	-2.46101	3.42558	-0.718423	0.472496	0.999985	Gpc2	protein_coding	chr5:138264952-138279958	6411	0.988872	0	0.494436
ENSMUSG00000029510.13	0.338954	1.85734	4.0336	0.460466	0.645182	0.999985	Gpc2	protein_coding	chr5:138273655-138280005	4274	0	0.677909	0.338954
ENSMUSG00000036928.12	21.9645	-0.298033	0.632063	-0.471524	0.637267	0.999985	Stag3	protein_coding	chr5:138280240-138312393	5733	24.1709	19.7581	21.9645
PROMPT_ENSMUST00000100526.2	7.52338	-0.105338	0.820042	-0.128454	0.89779	0.999985	NA	NA	NA	NA	7.79271	7.25406	7.52338
ENSMUSG00000075591.2	0.79949	0.600602	2.68606	0.2236	0.823069	0.999985	Gm10874	lincRNA	chr5:138363719-138388287	2355	0.628363	0.970616	0.79949
ENSMUSG00000080935.3	6.82769	-0.39779	1.00236	-0.396854	0.691475	0.999985	Got2-ps1	processed_pseudogene	chr5:138364260-138365552	1293	7.79576	5.85961	6.82769
ENSMUSG00000036898.14	469.983	0.0742689	0.10942	0.678748	0.497298	0.999985	Zfp157	protein_coding	chr5:138441468-138460694	8782	457.888	482.078	469.983
PROMPT_ENSMUST00000034916.9	0.669088	-0.0414416	3.1126	-0.0133141	0.989377	0.999985	NA	NA	NA	NA	0.678223	0.659953	0.669088
ENSMUSG00000046440.9	17.8775	-0.134258	0.536459	-0.250267	0.802381	0.999985	Gm5564	processed_pseudogene	chr5:138504813-138505779	967	18.723	17.032	17.8775
PROMPT_ENSMUST00000199364.1	1.01028	-1.13861	2.45463	-0.463862	0.642747	0.999985	NA	NA	NA	NA	1.39924	0.621326	1.01028
ENSMUSG00000104668.1	0.669088	-0.0414416	3.1126	-0.0133141	0.989377	0.999985	RP24-255F19.2	processed_pseudogene	chr5:138532077-138532934	858	0.678223	0.659953	0.669088
ENSMUSG00000029526.3	0.36051	-1.98949	4.03063	-0.493591	0.621595	0.999985	1700123K08Rik	protein_coding	chr5:138561840-138564712	1844	0.72102	0	0.36051
ENSMUSG00000058291.12	813.773	0.0307183	0.089371	0.343717	0.731059	0.999985	Zfp68	protein_coding	chr5:138603652-138619761	7962	804.939	822.608	813.773
ENSMUSG00000081142.1	28.963	-0.0767809	0.425349	-0.180512	0.85675	0.999985	Gm15497	processed_pseudogene	chr5:138610739-138611289	551	29.7215	28.2045	28.963
ENSMUSG00000104686.1	11.0767	-0.742301	0.721124	-1.02937	0.303308	0.999985	RP24-255F19.5	TEC	chr5:138619288-138620757	1470	13.8363	8.31717	11.0767
ENSMUSG00000056014.13	451.908	0.184906	0.130346	1.41858	0.15602	0.999985	A430033K04Rik	protein_coding	chr5:138622859-138652414	4097	423.24	480.576	451.908
PROMPT_ENSMUST00000026972.7	2.03114	-4.49498	1.94717	-2.30847	0.0209729	0.999985	NA	NA	NA	NA	4.06227	0	2.03114
ENSMUSG00000025854.13	49.8261	-0.196358	0.359454	-0.546268	0.584882	0.999985	Fam20c	protein_coding	chr5:138754514-138810077	6590	53.1815	46.4707	49.8261
ENSMUSG00000025856.13	16.5261	0.809824	0.589726	1.37322	0.169684	0.999985	Pdgfa	protein_coding	chr5:138976014-138997370	3119	11.9554	21.0968	16.5261
ENSMUSG00000075585.3	6.8135	-0.650632	0.961172	-0.676915	0.49846	0.999985	6330403L08Rik	antisense	chr5:138995056-139000577	5522	8.29621	5.33078	6.8135
ENSMUSG00000025855.11	0.36051	-1.98949	4.03063	-0.493591	0.621595	0.999985	Prkar1b	protein_coding	chr5:139017306-139150001	3810	0.72102	0	0.36051
ENSMUSG00000086873.1	7.08838	0.446553	0.872062	0.512065	0.608605	0.999985	Gm15672	processed_transcript	chr5:139147576-139150693	1354	5.98309	8.19366	7.08838
ENSMUSG00000025857.8	238.531	0.0265893	0.152707	0.17412	0.861771	0.999985	Dnaaf5	protein_coding	chr5:139150223-139186510	3514	236.183	240.88	238.531
ENSMUSG00000036817.12	388.47	0.00952545	0.129044	0.0738154	0.941157	0.999985	Sun1	protein_coding	chr5:139200637-139249840	7596	387.16	389.78	388.47
ENSMUSG00000106127.1	13.4986	0.185249	0.706754	0.262112	0.793235	0.999985	RP23-430G6.3	antisense	chr5:139215469-139216356	701	12.6049	14.3922	13.4986
PROMPT_ENSMUST00000026976.9	4.74885	0.0981193	1.08068	0.090794	0.927656	0.999985	NA	NA	NA	NA	4.56245	4.93524	4.74885
ENSMUSG00000025858.10	416.326	-0.0413618	0.129062	-0.320481	0.748603	0.999985	Get4	protein_coding	chr5:139252324-139270051	2431	422.501	410.152	416.326
ENSMUSG00000056413.14	947.227	-0.0755963	0.0811799	-0.931219	0.35174	0.999985	Adap1	protein_coding	chr5:139271876-139325622	3292	971.993	922.461	947.227
ENSMUSG00000098690.1	5.04429	0.633508	1.00371	0.631166	0.527932	0.999985	Gm27316	misc_RNA	chr5:139312424-139312700	277	3.93762	6.15096	5.04429
ENSMUSG00000045438.10	233.832	0.00121245	0.164371	0.00737632	0.994115	0.999985	Cox19	protein_coding	chr5:139336189-139351418	3747	233.575	234.09	233.832
PROMPT_ENSMUST00000031521.10	0.339112	-1.91247	4.03731	-0.473698	0.635715	0.999985	NA	NA	NA	NA	0.678223	0	0.339112
ENSMUSG00000029541.10	1.30627	0.0806121	2.40376	0.0335359	0.973247	0.999985	Cyp2w1	protein_coding	chr5:139352617-139357033	1517	1.25673	1.35582	1.30627
ENSMUSG00000053553.9	82.3332	-0.279241	0.274243	-1.01823	0.308571	0.999985	3110082I17Rik	protein_coding	chr5:139359739-139460527	2885	90.2407	74.4258	82.3332
ENSMUSG00000065593.1	0.180255	-1.00999	4.08047	-0.247518	0.804508	0.999985	Mir339	miRNA	chr5:139369650-139369745	96	0.36051	0	0.180255
ENSMUSG00000044197.8	102.007	-0.0290938	0.237281	-0.122613	0.902414	0.999985	Gpr146	protein_coding	chr5:139377697-139396415	6786	102.998	101.017	102.007
ENSMUSG00000044092.8	25.3968	-0.173119	0.440815	-0.392725	0.694523	0.999985	C130050O18Rik	protein_coding	chr5:139405280-139415623	3180	26.8981	23.8955	25.3968
ENSMUSG00000053647.4	41.5057	0.118296	0.372171	0.317853	0.750597	0.999985	Gper1	protein_coding	chr5:139423151-139427800	2537	39.8946	43.1168	41.5057
ENSMUSG00000095016.1	2.74696	0.121538	1.37177	0.088599	0.929401	0.999985	Gm26285	snRNA	chr5:139443599-139443705	107	2.63104	2.86289	2.74696
ENSMUSG00000053581.11	250.261	-0.0133496	0.155082	-0.0860807	0.931402	0.999985	Zfand2a	protein_coding	chr5:139471211-139484549	3407	251.487	249.034	250.261
ENSMUSG00000106056.1	0.314181	-1.81699	4.04609	-0.449073	0.653379	0.999985	RP23-400D9.3	lincRNA	chr5:139523749-139541339	747	0.628363	0	0.314181
ENSMUSG00000036718.15	3.93013	-0.0294645	1.22028	-0.0241457	0.980736	0.999985	Micall2	protein_coding	chr5:139706696-139736336	4144	3.96255	3.8977	3.93013
ENSMUSG00000029547.8	1794.17	0.0312901	0.0767864	0.407496	0.683644	0.999985	Ints1	protein_coding	chr5:139751282-139775674	9270	1775.31	1813.03	1794.17
ENSMUSG00000098574.1	1.96567	0.465902	1.54026	0.302483	0.762284	0.999985	Mir7037	miRNA	chr5:139767879-139767943	65	1.64217	2.28917	1.96567
ENSMUSG00000018143.8	288.649	0.0964874	0.138876	0.694772	0.487198	0.999985	Mafk	protein_coding	chr5:139791513-139802653	3901	278.972	298.327	288.649
ENSMUSG00000036687.11	17.6114	-0.612528	0.600133	-1.02065	0.307419	0.999985	Tmem184a	protein_coding	chr5:139802485-139819917	5277	21.2868	13.936	17.6114
ENSMUSG00000098140.1	2.13085	-0.679808	1.58483	-0.428948	0.667961	0.999985	Gm26938	protein_coding	chr5:139807978-139826407	744	2.61317	1.64853	2.13085
ENSMUSG00000029551.11	19.9807	-0.979322	0.560668	-1.74671	0.0806884	0.999985	Psmg3	protein_coding	chr5:139823592-139826885	2893	26.4562	13.5051	19.9807
PROMPT_ENSMUST00000082760.1	1.60444	1.99312	1.94195	1.02635	0.304727	0.999985	NA	NA	NA	NA	0.628363	2.58051	1.60444
ENSMUSG00000064694.1	106.619	-0.192159	0.311876	-0.616141	0.537802	0.999985	Gm24146	misc_RNA	chr5:139844930-139845250	321	113.698	99.5405	106.619
PROMPT_ENSMUST00000196396.1	0.339112	-1.91247	4.03731	-0.473698	0.635715	0.999985	NA	NA	NA	NA	0.678223	0	0.339112
PROMPT_ENSMUST00000050519.7	0.329977	1.82358	4.03656	0.451767	0.651437	0.999985	NA	NA	NA	NA	0	0.659953	0.329977
ENSMUSG00000029554.13	235.557	-0.250761	0.167343	-1.49849	0.134006	0.999985	Mad1l1	protein_coding	chr5:140008689-140321552	3649	255.957	215.157	235.557
ENSMUSG00000105453.1	30.8585	-0.0821425	0.405577	-0.202532	0.839501	0.999985	RP23-31L10.4	TEC	chr5:140029631-140032176	2546	31.7527	29.9643	30.8585
ENSMUSG00000085673.1	12.3834	0.714317	0.669915	1.06628	0.286297	0.999985	Gm16122	antisense	chr5:140074105-140085512	1158	9.35634	15.4104	12.3834
ENSMUSG00000087606.1	32.353	0.514087	0.440622	1.16673	0.243319	0.999985	Gm16121	antisense	chr5:140101199-140107591	2253	26.733	37.9729	32.353
ENSMUSG00000106497.1	18.7938	-0.148242	0.519889	-0.285142	0.775535	0.999985	RP24-97G6.1	TEC	chr5:140149156-140151487	2332	19.7587	17.8288	18.7938
ENSMUSG00000087248.5	10.4446	-0.285432	0.69898	-0.408354	0.683013	0.999985	Gm16120	antisense	chr5:140207385-140210751	868	11.4874	9.40176	10.4446
ENSMUSG00000105679.1	51.7055	-0.239372	0.360579	-0.663853	0.506784	0.999985	RP23-307I19.1	TEC	chr5:140321622-140323844	2223	56.0934	47.3176	51.7055
ENSMUSG00000029557.7	57.3125	-0.045909	0.322001	-0.142574	0.886626	0.999985	Ftsj2	protein_coding	chr5:140327674-140331898	1443	58.1206	56.5044	57.3125
ENSMUSG00000036639.10	158.633	-0.143006	0.186182	-0.768101	0.442427	0.999985	Nudt1	protein_coding	chr5:140321656-140338137	1473	166.369	150.897	158.633
ENSMUSG00000029560.10	2031.71	0.0309084	0.0796841	0.387887	0.6981	0.999985	Snx8	protein_coding	chr5:140340299-140389262	3238	2010.2	2053.21	2031.71
PROMPT_ENSMUST00000100507.5	13.8563	-0.0486066	0.600896	-0.0808903	0.935529	0.999985	NA	NA	NA	NA	14.0935	13.6191	13.8563
ENSMUSG00000056076.11	2266.82	-0.00824768	0.0769572	-0.107172	0.914652	0.999985	Eif3b	protein_coding	chr5:140419328-140443360	3346	2273.59	2260.05	2266.82
ENSMUSG00000098319.1	0.663842	1.444	2.88592	0.50036	0.616821	0.999985	Mir7038	miRNA	chr5:140427339-140427409	71	0.339112	0.988572	0.663842
ENSMUSG00000105056.1	1.83066	1.31949	1.85533	0.711188	0.476968	0.999985	RP23-307I19.6	processed_pseudogene	chr5:140453418-140453891	276	1.06013	2.60119	1.83066
PROMPT_ENSMUST00000197549.1	5.35886	-0.397565	0.965234	-0.411884	0.680424	0.999985	NA	NA	NA	NA	6.08282	4.63491	5.35886
ENSMUSG00000106350.1	6.00204	0.593748	0.915003	0.648903	0.516401	0.999985	RP23-307I19.5	unprocessed_pseudogene	chr5:140456901-140479028	1737	4.79763	7.20645	6.00204
PROMPT_ENSMUST00000043050.8	16.1648	0.230135	0.569057	0.404413	0.685909	0.999985	NA	NA	NA	NA	14.9143	17.4153	16.1648
ENSMUSG00000036599.10	643.209	0.0186918	0.108283	0.172619	0.862951	0.999985	Chst12	protein_coding	chr5:140505550-140525724	2362	639.357	647.061	643.209
ENSMUSG00000105633.1	0.628363	-2.81343	3.41397	-0.824091	0.409888	0.999985	RP23-462C22.1	processed_pseudogene	chr5:140546435-140546838	404	1.25673	0	0.628363
ENSMUSG00000036586.6	0.72102	-2.99164	3.24712	-0.921321	0.356883	0.999985	Grifin	protein_coding	chr5:140563119-140565071	613	1.44204	0	0.72102
ENSMUSG00000105699.1	6.10692	0.826045	0.897043	0.920853	0.357127	0.999985	RP23-462C22.5	lincRNA	chr5:140605789-140606551	763	4.41572	7.79813	6.10692
PROMPT_ENSMUST00000031555.2	6.53595	-0.296001	0.93894	-0.315251	0.752571	0.999985	NA	NA	NA	NA	7.22127	5.85063	6.53595
ENSMUSG00000029570.3	484.86	-0.0764258	0.120178	-0.63594	0.524815	0.999985	Lfng	protein_coding	chr5:140607320-140615545	2505	497.936	471.783	484.86
ENSMUSG00000036565.5	1558.75	0.0548175	0.0722813	0.75839	0.448217	0.999985	Ttyh3	protein_coding	chr5:140620578-140649031	5684	1529.21	1588.29	1558.75
ENSMUSG00000036555.12	247.511	0.0946485	0.145562	0.65023	0.515544	0.999985	Iqce	protein_coding	chr5:140661827-140702378	12037	239.44	255.581	247.511
ENSMUSG00000000148.15	390.273	0.0624694	0.137269	0.455088	0.649046	0.999985	Brat1	protein_coding	chr5:140705011-140719379	6179	381.759	398.787	390.273
PROMPT_ENSMUST00000060918.8	2.97889	-1.85938	1.53566	-1.2108	0.225974	0.999985	NA	NA	NA	NA	4.67651	1.28128	2.97889
ENSMUSG00000050022.14	34.2813	-0.098642	0.416392	-0.236897	0.812737	0.999985	Amz1	protein_coding	chr5:140724127-140761439	6697	35.3916	33.171	34.2813
ENSMUSG00000000149.8	603.596	0.087063	0.10132	0.859285	0.390183	0.999985	Gna12	protein_coding	chr5:140758408-140830431	3416	585.398	621.794	603.596
ENSMUSG00000036526.8	1518.95	-0.135734	0.0718484	-1.88917	0.0588691	0.999985	Card11	protein_coding	chr5:140872990-141000582	4866	1590.41	1447.49	1518.95
ENSMUSG00000039683.14	0.338954	1.85734	4.0336	0.460466	0.645182	0.999985	Sdk1	protein_coding	chr5:141241490-142215586	11087	0	0.677909	0.338954
ENSMUSG00000083382.1	1.0082	-1.04273	2.67082	-0.390416	0.696229	0.999985	Gm6433	processed_pseudogene	chr5:141267581-141268455	875	1.35645	0.659953	1.0082
ENSMUSG00000105212.1	0.36051	-1.98949	4.03063	-0.493591	0.621595	0.999985	RP23-286C5.2	TEC	chr5:141315765-141318134	2370	0.72102	0	0.36051
ENSMUSG00000085540.1	0.169556	-1.00999	4.08047	-0.247518	0.804508	0.999985	Gm16036	antisense	chr5:141595985-141616002	1112	0.339112	0	0.169556
ENSMUSG00000056493.9	2858.6	0.0332951	0.0592186	0.56224	0.573953	0.999985	Foxk1	protein_coding	chr5:142401497-142462011	7584	2825.72	2891.48	2858.6
ENSMUSG00000039623.11	500.832	-0.177524	0.110387	-1.6082	0.107791	0.999985	Ap5z1	protein_coding	chr5:142463944-142478710	5919	531.543	470.121	500.832
ENSMUSG00000029576.15	2.03059	0.963462	1.81167	0.531808	0.594859	0.999985	Radil	protein_coding	chr5:142484839-142551098	4803	1.37784	2.68334	2.03059
ENSMUSG00000074817.2	0.668931	2.84075	3.03473	0.936078	0.349233	0.999985	Papolb	protein_coding	chr5:142525838-142530076	4239	0	1.33786	0.668931
ENSMUSG00000104978.1	0.621326	2.74555	3.43011	0.800428	0.423463	0.999985	RP23-106N8.4	processed_pseudogene	chr5:142622603-142622831	229	0	1.24265	0.621326
ENSMUSG00000029578.13	872.812	0.0234961	0.0916448	0.256383	0.797655	0.999985	Wipi2	protein_coding	chr5:142627698-142670588	10543	865.924	879.7	872.812
ENSMUSG00000050822.9	11.2668	-0.000470747	0.717334	-0.000656244	0.999476	0.999985	Slc29a4	protein_coding	chr5:142692512-142722490	2862	11.2659	11.2676	11.2668
ENSMUSG00000039477.14	1387.85	-0.0760336	0.073698	-1.03169	0.302217	0.999985	Tnrc18	protein_coding	chr5:142724661-142817662	12266	1424.55	1351.15	1387.85
ENSMUSG00000082308.1	2.94836	-1.02847	1.51108	-0.680622	0.496111	0.999985	Gm15770	processed_pseudogene	chr5:142852616-142853199	584	3.95549	1.94123	2.94836
ENSMUSG00000066640.9	540.271	0.0866049	0.102618	0.843954	0.398695	0.999985	Fbxl18	protein_coding	chr5:142866946-142895421	12927	524.057	556.485	540.271
ENSMUSG00000097559.1	53.7355	0.370077	0.309657	1.19512	0.23204	0.999985	D430018E03Rik	sense_intronic	chr5:142874077-142878373	3832	46.8564	60.6146	53.7355
ENSMUSG00000029580.12	123576	-0.0306932	0.0374593	-0.819375	0.412572	0.999985	Actb	protein_coding	chr5:142903115-142906754	2679	124890	122262	123576
ENSMUSG00000029581.12	35.084	0.253817	0.390742	0.649576	0.515966	0.999985	Fscn1	protein_coding	chr5:142960343-142973185	3012	31.9356	38.2325	35.084
ENSMUSG00000045078.10	1395.66	0.117469	0.0768652	1.52825	0.126451	0.999985	Rnf216	protein_coding	chr5:142990893-143112994	7182	1338.58	1452.75	1395.66
ENSMUSG00000106543.1	35.2632	-0.0589141	0.389285	-0.151339	0.879708	0.999985	RP23-393G8.5	sense_intronic	chr5:143049462-143050043	582	35.9196	34.6068	35.2632
ENSMUSG00000105714.1	30.3162	-0.458219	0.427092	-1.07288	0.283324	0.999985	RP23-393G8.10	processed_pseudogene	chr5:143067653-143067872	220	35.0304	25.6019	30.3162
ENSMUSG00000104529.2	1.66134	-0.585148	1.86081	-0.314459	0.753172	0.999985	Rbakdn	lincRNA	chr5:143164779-143165751	636	1.98481	1.33786	1.66134
ENSMUSG00000061898.8	128.7	-0.176503	0.201258	-0.877001	0.380486	0.999985	Rbak	protein_coding	chr5:143172186-143180775	4143	136.614	120.786	128.7
ENSMUSG00000029586.7	1.01733	-3.49763	2.86684	-1.22003	0.222454	0.999985	4933411G11Rik	protein_coding	chr5:143181017-143205075	2538	2.03467	0	1.01733
ENSMUSG00000089879.1	0.64064	2.78594	3.08112	0.904198	0.36589	0.999985	4930448H16Rik	lincRNA	chr5:143227718-143234748	580	0	1.28128	0.64064
ENSMUSG00000029587.14	424.201	0.0946794	0.120937	0.782882	0.433696	0.999985	Zfp12	protein_coding	chr5:143235163-143248834	5821	410.136	438.266	424.201
ENSMUSG00000046658.14	265.03	0.16712	0.14693	1.13741	0.255366	0.999985	Zfp316	protein_coding	chr5:143249697-143270022	7526	249.592	280.469	265.03
ENSMUSG00000105345.1	14.4064	-0.489052	0.596536	-0.81982	0.412319	0.999985	RP23-301L9.3	lincRNA	chr5:143270075-143272513	2439	16.8421	11.9706	14.4064
ENSMUSG00000093910.1	0.499533	0.861086	3.47913	0.2475	0.804521	0.999985	Zfp853	protein_coding	chr5:143287755-143292356	1956	0.339112	0.659953	0.499533
ENSMUSG00000039244.8	485.207	0.0240045	0.124067	0.19348	0.846583	0.999985	E130309D02Rik	protein_coding	chr5:143301195-143315360	4639	481.127	489.286	485.207
ENSMUSG00000105609.1	1.13343	-0.44748	2.16635	-0.206559	0.836354	0.999985	RP23-301L9.6	TEC	chr5:143314839-143315864	1026	1.30659	0.960281	1.13343
ENSMUSG00000001844.8	376.302	0.0393406	0.132666	0.29654	0.766818	0.999985	Zdhhc4	protein_coding	chr5:143316489-143329256	2864	371.202	381.403	376.302
ENSMUSG00000089889.2	81.7927	-0.402117	0.270405	-1.48709	0.136991	0.999985	0610040B10Rik	antisense	chr5:143329247-143332704	2098	93.2338	70.3515	81.7927
PROMPT_ENSMUST00000196422.1	12.9255	0.0503622	0.66402	0.0758443	0.939543	0.999985	NA	NA	NA	NA	12.6656	13.1855	12.9255
ENSMUSG00000104875.1	1.0431	-2.3146	2.48509	-0.931393	0.35165	0.999985	RP23-301L9.4	lincRNA	chr5:143334635-143335425	481	1.75622	0.329977	1.0431
ENSMUSG00000093720.1	4.27991	1.12938	1.08849	1.03756	0.299475	0.999985	Gm20635	antisense	chr5:143390730-143403748	1287	2.6809	5.87892	4.27991
ENSMUSG00000106198.1	0.314181	-1.81699	4.04609	-0.449073	0.653379	0.999985	RP23-372N19.4	lincRNA	chr5:143393689-143397457	525	0.628363	0	0.314181
ENSMUSG00000105594.1	5.13221	0.226945	1.00839	0.225056	0.821935	0.999985	RP23-372N19.2	TEC	chr5:143395503-143398244	2742	4.73343	5.53099	5.13221
ENSMUSG00000045345.6	7.54113	-0.354778	0.847292	-0.41872	0.675421	0.999985	9530056K15Rik	pseudogene	chr5:143397248-143399563	2316	8.44953	6.63273	7.54113
ENSMUSG00000079111.3	624.378	0.102495	0.095546	1.07273	0.283394	0.999985	Kdelr2	protein_coding	chr5:143403838-143421901	1829	602.252	646.504	624.378
PROMPT_ENSMUST00000198525.1	1.27814	-1.62347	2.25669	-0.719404	0.471892	0.999985	NA	NA	NA	NA	1.93495	0.621326	1.27814
ENSMUSG00000105206.1	0.36051	-1.98949	4.03063	-0.493591	0.621595	0.999985	RP23-158A20.2	processed_pseudogene	chr5:143438393-143439643	1251	0.72102	0	0.36051
PROMPT_ENSMUST00000045593.11	3.26592	-0.592002	1.24987	-0.473649	0.63575	0.999985	NA	NA	NA	NA	3.91269	2.61914	3.26592
ENSMUSG00000039206.13	244.719	0.122094	0.148092	0.824444	0.409688	0.999985	Daglb	protein_coding	chr5:143464584-143505942	9567	234.28	255.157	244.719
ENSMUSG00000001847.12	2148.08	0.0252621	0.0678513	0.372316	0.709657	0.999985	Rac1	protein_coding	chr5:143503634-143528036	4496	2129.71	2166.45	2148.08
ENSMUSG00000105198.1	43.1332	-0.246938	0.366248	-0.674236	0.500162	0.999985	RP23-158A20.7	TEC	chr5:143525660-143526748	1089	46.8024	39.464	43.1332
ENSMUSG00000083012.6	168.503	0.038063	0.219809	0.173164	0.862522	0.999985	Fam220a	protein_coding	chr5:143548706-143564531	4475	166.21	170.797	168.503
PROMPT_ENSMUST00000116456.7	0.988572	3.40676	2.63039	1.29516	0.195267	0.999985	NA	NA	NA	NA	0	1.97714	0.988572
ENSMUSG00000018001.16	195.549	-0.0401759	0.16632	-0.241558	0.809123	0.999985	Cyth3	protein_coding	chr5:143622447-143710250	9437	198.233	192.865	195.549
ENSMUSG00000051306.7	833.425	0.0907353	0.0930052	0.975594	0.329266	0.999985	Usp42	protein_coding	chr5:143710325-143732280	6238	806.906	859.945	833.425
PROMPT_ENSMUST00000180951.2	0.653136	0.0757056	3.14093	0.0241029	0.980771	0.999985	NA	NA	NA	NA	0.628363	0.677909	0.653136
ENSMUSG00000097287.2	240.155	-0.048779	0.155854	-0.312978	0.754298	0.999985	D130017N08Rik	lincRNA	chr5:143758354-143768575	5129	244.267	236.043	240.155
PROMPT_ENSMUST00000199080.1	8.53618	-0.235158	0.816947	-0.287849	0.773462	0.999985	NA	NA	NA	NA	9.1997	7.87266	8.53618
ENSMUSG00000104708.1	22.0427	-0.148663	0.471687	-0.315173	0.752631	0.999985	RP23-151C5.3	TEC	chr5:143770040-143773745	3706	23.1571	20.9284	22.0427
PROMPT_ENSMUST00000100487.5	1.32222	0.0133327	2.02314	0.00659012	0.994742	0.999985	NA	NA	NA	NA	1.30659	1.33786	1.32222
ENSMUSG00000029613.13	729.032	0.047013	0.0970885	0.484228	0.628224	0.999985	Eif2ak1	protein_coding	chr5:143817788-143904251	5670	717.351	740.714	729.032
ENSMUSG00000029607.12	62.4098	0.0624181	0.287975	0.216748	0.828404	0.999985	Ankrd61	protein_coding	chr5:143890741-143897685	2331	61.0396	63.78	62.4098
ENSMUSG00000029610.11	260.034	0.0447285	0.171676	0.26054	0.794447	0.999985	Aimp2	protein_coding	chr5:143902704-143909847	1654	256.084	263.985	260.034
ENSMUSG00000079109.9	398.363	-0.0606378	0.12212	-0.496541	0.619512	0.999985	Pms2	protein_coding	chr5:143909964-143933968	8117	406.71	390.016	398.363
ENSMUSG00000091351.1	3.12053	-0.164216	1.27558	-0.128738	0.897565	0.999985	Gm17135	antisense	chr5:143922577-143980991	564	3.28433	2.95674	3.12053
ENSMUSG00000104633.1	2.14503	-0.709941	1.60164	-0.443258	0.657579	0.999985	PMS2	protein_coding	chr5:143928175-143937309	719	2.6595	1.63057	2.14503
ENSMUSG00000075569.7	64.6925	-0.134815	0.307042	-0.439077	0.660606	0.999985	Rsph10b	protein_coding	chr5:143933035-143985719	3101	67.7073	61.6777	64.6925
ENSMUSG00000029617.10	836.95	-0.0162033	0.0879913	-0.184146	0.853899	0.999985	Ccz1	protein_coding	chr5:143987909-144014877	4480	841.665	832.235	836.95
ENSMUSG00000093856.1	3.95338	0.971272	1.1339	0.856573	0.391681	0.999985	Gm24311	snRNA	chr5:144013998-144014101	104	2.6595	5.24726	3.95338
ENSMUSG00000029618.11	1.64562	-3.07907	2.12261	-1.4506	0.146891	0.999985	Ocm	protein_coding	chr5:144019804-144026670	733	2.95228	0.338954	1.64562
PROMPT_ENSMUST00000041804.7	0.338954	1.85734	4.0336	0.460466	0.645182	0.999985	NA	NA	NA	NA	0	0.677909	0.338954
ENSMUSG00000038970.7	1416.99	0.0507301	0.0744085	0.681778	0.495379	0.999985	Lmtk2	protein_coding	chr5:144100436-144188204	8114	1392.12	1441.86	1416.99
ENSMUSG00000098039.1	43.4152	-0.215957	0.356896	-0.605099	0.545113	0.999985	Gm26925	processed_pseudogene	chr5:144110816-144111772	957	46.7236	40.1068	43.4152
PROMPT_ENSMUST00000060747.7	8.5979	1.10143	0.78135	1.40965	0.158644	0.999985	NA	NA	NA	NA	5.49725	11.6985	8.5979
ENSMUSG00000052271.7	39.9355	0.0776664	0.384381	0.202056	0.839873	0.999985	Bhlha15	protein_coding	chr5:144190286-144194441	3494	38.842	41.029	39.9355
ENSMUSG00000066621.10	628.116	0.0089748	0.0991093	0.0905545	0.927847	0.999985	Tecpr1	protein_coding	chr5:144194442-144223615	12772	626.146	630.086	628.116
ENSMUSG00000104662.1	2.11113	-2.42898	1.96083	-1.23875	0.215437	0.999985	RP24-82B23.5	TEC	chr5:144223725-144225520	1796	3.5623	0.659953	2.11113
ENSMUSG00000087484.1	8.03077	1.11237	0.832134	1.33677	0.181297	0.999985	2900089D17Rik	antisense	chr5:144241690-144256186	2583	5.09748	10.9641	8.03077
ENSMUSG00000047843.14	277.294	-0.191674	0.147793	-1.2969	0.194664	0.999985	Bri3	protein_coding	chr5:144244437-144446757	1648	295.828	258.761	277.294
ENSMUSG00000038859.7	29.6362	0.0536816	0.43469	0.123494	0.901716	0.999985	Baiap2l1	protein_coding	chr5:144264526-144358112	3366	29.0191	30.2534	29.6362
ENSMUSG00000086894.2	16.6147	0.0375547	0.553933	0.0677965	0.945948	0.999985	Gm15708	sense_intronic	chr5:144277061-144280513	1947	16.3996	16.8299	16.6147
ENSMUSG00000043388.8	0.793351	-1.85576	2.92671	-0.634078	0.52603	0.999985	Tmem130	protein_coding	chr5:144735915-144761818	2903	1.25673	0.329977	0.793351
ENSMUSG00000045482.13	6115.7	0.0781428	0.0499958	1.56299	0.118055	0.999985	Trrap	protein_coding	chr5:144767732-144859778	20856	5950.25	6281.16	6115.7
ENSMUSG00000088685.1	0.983191	0.0215238	2.30719	0.00932901	0.992557	0.999985	Gm23995	snoRNA	chr5:144774425-144774553	129	0.967474	0.998908	0.983191
ENSMUSG00000038780.12	256.105	0.077567	0.165717	0.468069	0.639735	0.999985	Smurf1	protein_coding	chr5:144876495-144965847	6336	249.025	263.184	256.105
ENSMUSG00000098822.1	0.510232	0.861041	3.45218	0.24942	0.803036	0.999985	Mir7039	miRNA	chr5:144896732-144896816	85	0.36051	0.659953	0.510232
ENSMUSG00000029621.12	624.836	0.0876012	0.112615	0.777879	0.43664	0.999985	Arpc1a	protein_coding	chr5:145083830-145108761	2567	605.676	643.996	624.836
PROMPT_ENSMUST00000085679.10	0.654864	1.42252	2.89862	0.490758	0.623598	0.999985	NA	NA	NA	NA	0.339112	0.970616	0.654864
ENSMUSG00000029622.14	2913.55	-0.0639858	0.064437	-0.992997	0.320711	0.999985	Arpc1b	protein_coding	chr5:145114215-145130705	5115	2978.49	2848.61	2913.55
ENSMUSG00000029623.12	418.605	-0.309092	0.129526	-2.38633	0.0170173	0.999985	Pdap1	protein_coding	chr5:145128769-145140238	5245	463.579	373.631	418.605
ENSMUSG00000038722.15	567.46	-0.00250202	0.110789	-0.0225836	0.981982	0.999985	Bud31	protein_coding	chr5:145140362-145148078	1609	568.087	566.834	567.46
ENSMUSG00000029624.10	298.188	-0.121368	0.145715	-0.83291	0.404895	0.999985	Ptcd1	protein_coding	chr5:145147514-145167108	3271	310.751	285.625	298.188
ENSMUSG00000029625.14	564.896	0.0238258	0.114821	0.207504	0.835616	0.999985	Cpsf4	protein_coding	chr5:145167213-145182041	3598	560.006	569.786	564.896
ENSMUSG00000038690.13	134.956	0.0711588	0.252982	0.28128	0.778496	0.999985	Atp5j2	protein_coding	chr5:145183698-145192062	3306	131.523	138.389	134.956
ENSMUSG00000029627.12	124.142	0.0711705	0.215113	0.330851	0.740757	0.999985	Zkscan14	protein_coding	chr5:145194946-145201868	3621	120.98	127.303	124.142
ENSMUSG00000055991.13	193.362	0.0695626	0.163846	0.424561	0.671157	0.999985	Zkscan5	protein_coding	chr5:145204562-145221750	4114	188.7	198.024	193.362
PROMPT_ENSMUST00000200039.2	0.157091	-1.00999	4.08047	-0.247518	0.804508	0.999985	NA	NA	NA	NA	0.314181	0	0.157091
ENSMUSG00000007812.14	1009.61	0.0247547	0.0898747	0.275435	0.782982	0.999985	Zfp655	protein_coding	chr5:145231715-145247302	5598	1001.13	1018.08	1009.61
ENSMUSG00000106188.1	5.95283	-1.21913	0.992657	-1.22815	0.219391	0.999985	RP23-60E24.5	processed_pseudogene	chr5:145265879-145266377	499	8.32488	3.58078	5.95283
ENSMUSG00000070420.4	187.906	-0.11659	0.176595	-0.660215	0.509116	0.999985	Zscan25	protein_coding	chr5:145280500-145291278	1928	195.511	180.302	187.906
PROMPT_ENSMUST00000197174.1	181.373	0.0144074	0.199951	0.0720544	0.942559	0.999985	NA	NA	NA	NA	180.412	182.334	181.373
ENSMUSG00000104682.1	47.9247	-0.0456217	0.333964	-0.136606	0.891342	0.999985	RP23-60E24.3	TEC	chr5:145292770-145295008	2239	48.6775	47.1718	47.9247
PROMPT_ENSMUST00000200391.1	0.329977	1.82358	4.03656	0.451767	0.651437	0.999985	NA	NA	NA	NA	0	0.659953	0.329977
ENSMUSG00000105270.1	0.519209	0.892789	3.43027	0.260268	0.794657	0.999985	RP24-127J3.1	TEC	chr5:145504097-145507054	2958	0.36051	0.677909	0.519209
ENSMUSG00000104752.1	0.338954	1.85734	4.0336	0.460466	0.645182	0.999985	RP23-441I24.9	protein_coding	chr5:146157802-146160539	1162	0	0.677909	0.338954
ENSMUSG00000095040.2	5.2334	-0.377122	1.10398	-0.341603	0.73265	0.999985	1700001J03Rik	protein_coding	chr5:146182441-146185304	868	5.93608	4.53073	5.2334
ENSMUSG00000106547.1	41.5264	-0.159249	0.404898	-0.393306	0.694093	0.999985	RP23-441I24.5	lincRNA	chr5:146188620-146194809	3645	43.7193	39.3334	41.5264
ENSMUSG00000105542.1	11.5449	-0.0905848	0.68512	-0.132217	0.894812	0.999985	RP23-441I24.4	processed_pseudogene	chr5:146199985-146200458	474	11.9084	11.1814	11.5449
ENSMUSG00000105636.1	32.7405	-0.119745	0.406214	-0.294784	0.768159	0.999985	RP23-441I24.3	lincRNA	chr5:146203251-146204789	1539	34.1551	31.3258	32.7405
ENSMUSG00000029634.13	462.599	-0.102406	0.119071	-0.860037	0.389768	0.999985	Rnf6	protein_coding	chr5:146209192-146221555	4022	478.995	446.204	462.599
ENSMUSG00000029635.13	1030.63	0.00834119	0.0803259	0.103842	0.917295	0.999985	Cdk8	protein_coding	chr5:146231230-146302874	9832	1027.77	1033.49	1030.63
ENSMUSG00000080957.1	43.1108	-0.140466	0.360507	-0.389634	0.696807	0.999985	Gm15739	processed_pseudogene	chr5:146248551-146249422	872	45.1792	41.0423	43.1108
PROMPT_ENSMUST00000110597.3_ENSMUST00000110599.6_ENSMUST00000199142.2	0.339112	-1.91247	4.03731	-0.473698	0.635715	0.999985	NA	NA	NA	NA	0.678223	0	0.339112
ENSMUSG00000094090.2	11.4522	-0.761245	0.688907	-1.105	0.269158	0.999985	Gm8494	processed_pseudogene	chr5:146574888-146576120	1233	14.4284	8.47604	11.4522
ENSMUSG00000029640.15	495.096	0.102086	0.115984	0.88017	0.378767	0.999985	Usp12	protein_coding	chr5:146734809-146795006	4639	477.406	512.786	495.096
PROMPT_ENSMUST00000035983.9	0.794322	0.58818	2.69163	0.218522	0.827023	0.999985	NA	NA	NA	NA	0.628363	0.960281	0.794322
ENSMUSG00000041453.10	5024.54	-0.0967479	0.0657603	-1.47122	0.141231	0.999985	Rpl21	protein_coding	chr5:146832890-146837032	3400	5192.77	4856.31	5024.54
ENSMUSG00000077185.1	10.9557	-0.221292	0.687581	-0.321841	0.747573	0.999985	Gm25091	snoRNA	chr5:146834834-146834904	71	11.7945	10.1169	10.9557
ENSMUSG00000077564.1	3.61438	-0.34114	1.19065	-0.286516	0.774483	0.999985	Gm23202	snoRNA	chr5:146835144-146835272	129	4.05521	3.17355	3.61438
ENSMUSG00000029641.8	2.9096	0.90297	1.6997	0.531252	0.595244	0.999985	Rasl11a	protein_coding	chr5:146845071-146847726	1201	2.03467	3.78454	2.9096
ENSMUSG00000016503.14	119.408	-0.143932	0.210106	-0.685042	0.493317	0.999985	Gtf3a	protein_coding	chr5:146948657-146955614	2548	125.426	113.391	119.408
ENSMUSG00000016510.9	34.5623	-0.276716	0.379507	-0.729146	0.465912	0.999985	Mtif3	protein_coding	chr5:146951573-146963800	5127	37.8997	31.2249	34.5623
ENSMUSG00000016520.7	1158.39	0.0918317	0.0752508	1.22034	0.222335	0.999985	Lnx2	protein_coding	chr5:147016655-147076586	4557	1121.4	1195.38	1158.39
ENSMUSG00000029642.9	1046.06	-0.113795	0.0923252	-1.23254	0.217746	0.999985	Polr1d	protein_coding	chr5:147077050-147111597	3043	1087.4	1004.72	1046.06
ENSMUSG00000083988.1	10.4854	-0.769285	0.729174	-1.05501	0.291421	0.999985	Rps10-ps4	processed_pseudogene	chr5:147100562-147101053	492	13.2086	7.76222	10.4854
ENSMUSG00000029644.7	0.329977	1.82358	4.03656	0.451767	0.651437	0.999985	Pdx1	protein_coding	chr5:147269959-147275848	2158	0	0.659953	0.329977
ENSMUSG00000106939.1	0.339112	-1.91247	4.03731	-0.473698	0.635715	0.999985	RP24-510G5.6	processed_pseudogene	chr5:147325869-147326334	466	0.678223	0	0.339112
ENSMUSG00000042817.15	585.091	-0.0675597	0.129962	-0.519842	0.603173	0.999985	Flt3	protein_coding	chr5:147330741-147400489	6176	599.202	570.98	585.091
ENSMUSG00000097228.1	4.72974	-0.149162	1.03346	-0.144333	0.885237	0.999985	Gm26597	antisense	chr5:147399554-147401917	1477	4.97636	4.48312	4.72974
ENSMUSG00000057157.3	2.73742	-1.65448	1.71068	-0.967148	0.33347	0.999985	Gm6054	processed_pseudogene	chr5:147408982-147409359	378	4.15493	1.31991	2.73742
ENSMUSG00000106820.1	3.80094	0.595924	1.16675	0.510757	0.609521	0.999985	RP24-544J6.4	lincRNA	chr5:147418601-147423044	1081	3.02354	4.57833	3.80094
PROMPT_ENSMUST00000202351.1	64.8476	-0.213339	0.336186	-0.634585	0.525699	0.999985	NA	NA	NA	NA	69.7269	59.9683	64.8476
ENSMUSG00000107336.1	55.4277	-0.0796718	0.317698	-0.250779	0.801985	0.999985	RP24-544J6.5	TEC	chr5:147427738-147428733	996	56.8915	53.9639	55.4277
ENSMUSG00000106891.1	90.9809	-0.565806	0.25426	-2.22531	0.0260607	0.999985	RP24-544J6.6	TEC	chr5:147428830-147429886	1057	108.719	73.2427	90.9809
ENSMUSG00000029647.13	3205.94	-0.031111	0.0624372	-0.498276	0.61829	0.999985	Pan3	protein_coding	chr5:147430161-147548502	14955	3240.64	3171.25	3205.94
ENSMUSG00000107085.1	18.6993	0.163141	0.537476	0.303531	0.761485	0.999985	RP24-544J6.7	processed_pseudogene	chr5:147439390-147439611	222	17.6878	19.7108	18.6993
ENSMUSG00000029648.11	4.3143	1.67641	1.21573	1.37893	0.167917	0.999985	Flt1	protein_coding	chr5:147561604-147726011	13504	2.0704	6.55819	4.3143
PROMPT_ENSMUST00000031654.7	1.18024	1.31349	2.22276	0.590929	0.554568	0.999985	NA	NA	NA	NA	0.674691	1.68579	1.18024
ENSMUSG00000029649.8	795.424	-0.0946527	0.0903944	-1.04711	0.29505	0.999985	Pomp	protein_coding	chr5:147860461-147876456	5216	821.48	769.368	795.424
ENSMUSG00000107079.1	13.1707	-1.22503	0.650668	-1.88273	0.0597374	0.999985	RP23-270L23.4	processed_pseudogene	chr5:147868074-147868548	475	18.4481	7.89334	13.1707
ENSMUSG00000029650.8	212.758	0.142148	0.161317	0.881169	0.378226	0.999985	Slc46a3	protein_coding	chr5:147878437-147894815	2458	202.18	223.336	212.758
ENSMUSG00000085565.1	0.682589	-1.55491	2.85966	-0.543738	0.586622	0.999985	Gm15721	lincRNA	chr5:147949882-147957166	3308	1.0352	0.329977	0.682589
ENSMUSG00000029651.14	30.0752	0.502763	0.423132	1.1882	0.234756	0.999985	Mtus2	protein_coding	chr5:147957320-148316065	12874	24.9519	35.1985	30.0752
ENSMUSG00000066554.6	22.0513	-0.166217	0.548343	-0.303125	0.761794	0.999985	Gm10167	processed_pseudogene	chr5:148182899-148184377	1479	23.304	20.7986	22.0513
ENSMUSG00000041313.12	6454.01	-0.00166952	0.0480202	-0.034767	0.972266	0.999985	Slc7a1	protein_coding	chr5:148327410-148399904	11530	6457.62	6450.4	6454.01
ENSMUSG00000106956.1	0.496202	-2.466	3.42106	-0.720829	0.471015	0.999985	RP24-307I24.1	unprocessed_pseudogene	chr5:148456838-148457145	308	0.992404	0	0.496202
ENSMUSG00000001687.13	2667	0.0304271	0.0578596	0.525878	0.598973	0.999985	Ubl3	protein_coding	chr5:148504635-148552789	8098	2639.03	2694.97	2667
ENSMUSG00000106899.1	1.35613	-0.00945614	2.37616	-0.00397959	0.996825	0.999985	RP24-61O18.3	TEC	chr5:148553217-148553861	645	1.35645	1.35582	1.35613
ENSMUSG00000086494.1	0.890576	-3.29669	2.76125	-1.19391	0.232513	0.999985	2210417A02Rik	lincRNA	chr5:148741840-148743139	550	1.78115	0	0.890576
ENSMUSG00000084513.1	0.314181	-1.81699	4.04609	-0.449073	0.653379	0.999985	n-R5s179	rRNA	chr5:148753323-148753440	118	0.628363	0	0.314181
PROMPT_ENSMUST00000155504.1	0.329977	1.82358	4.03656	0.451767	0.651437	0.999985	NA	NA	NA	NA	0	0.659953	0.329977
ENSMUSG00000085740.1	0.699464	-0.0803503	3.06275	-0.0262347	0.97907	0.999985	4930505K14Rik	lincRNA	chr5:148777963-148783080	515	0.72102	0.677909	0.699464
ENSMUSG00000041298.13	219.444	-0.194265	0.17304	-1.12266	0.261584	0.999985	Katnal1	protein_coding	chr5:148871584-148929320	10496	234.225	204.663	219.444
ENSMUSG00000106892.1	0.169477	0.913565	4.08047	0.223887	0.822845	0.999985	Katnal1	protein_coding	chr5:148893775-148995147	811	0	0.338954	0.169477
ENSMUSG00000106810.1	7.22304	-1.10223	1.01421	-1.08678	0.277134	0.999985	RP23-188F20.1	unprocessed_pseudogene	chr5:148926688-148926910	223	9.85605	4.59002	7.22304
ENSMUSG00000079069.1	0.858478	-3.25026	2.79389	-1.16334	0.24469	0.999985	8430423G03Rik	lincRNA	chr5:148950250-148951658	639	1.71696	0	0.858478
ENSMUSG00000085237.2	0.329977	1.82358	4.03656	0.451767	0.651437	0.999985	Gm15406	lincRNA	chr5:148948897-148996566	936	0	0.659953	0.329977
ENSMUSG00000087272.1	1.81995	0.763696	1.84555	0.413804	0.679017	0.999985	Gm15409	lincRNA	chr5:148959278-148961712	520	1.34938	2.29052	1.81995
ENSMUSG00000106951.1	36.4315	0.216676	0.410259	0.528145	0.597399	0.999985	RP23-134H19.3	lincRNA	chr5:148990056-148995223	3994	33.6848	39.1783	36.4315
ENSMUSG00000085971.2	10.0236	0.158009	0.751377	0.210293	0.833439	0.999985	Gm15411	processed_transcript	chr5:148995651-149015813	5131	9.50966	10.5375	10.0236
ENSMUSG00000086610.1	15.1572	-0.0444847	0.599712	-0.0741768	0.94087	0.999985	Gm15408	lincRNA	chr5:149006962-149012776	1379	15.4422	14.8721	15.1572
ENSMUSG00000066551.10	1294.22	-0.107843	0.0889253	-1.21274	0.225229	0.999985	Hmgb1	protein_coding	chr5:149046702-149184489	5023	1342.9	1245.55	1294.22
ENSMUSG00000097191.2	15.3761	-0.137357	0.573879	-0.239349	0.810835	0.999985	5730422E09Rik	lincRNA	chr5:149119565-149184063	1856	16.1033	14.649	15.3761
ENSMUSG00000107133.1	7.26957	0.338485	0.847652	0.39932	0.689657	0.999985	RP23-408A1.6	lincRNA	chr5:149128584-149129957	1164	6.42899	8.11015	7.26957
ENSMUSG00000107388.1	5.57546	-1.07509	0.993819	-1.08178	0.279352	0.999985	RP23-408A1.4	lincRNA	chr5:149144263-149153540	1667	7.5432	3.60771	5.57546
ENSMUSG00000092764.1	3.18065	-0.168927	1.31329	-0.128629	0.897651	0.999985	Gm23362	snoRNA	chr5:149145724-149145821	98	3.35559	3.0057	3.18065
ENSMUSG00000024437.6	9.59409	0.0237157	0.781668	0.0303398	0.975796	0.999985	Gm8615	transcribed_processed_pseudogene	chr5:149155108-149156209	1102	9.5454	9.64279	9.59409
ENSMUSG00000107313.1	13.3923	-0.285071	0.652467	-0.436912	0.662175	0.999985	RP23-408A1.8	lincRNA	chr5:149183183-149184226	1044	14.6932	12.0914	13.3923
ENSMUSG00000041264.14	837.572	-0.00132991	0.0871887	-0.0152533	0.98783	0.999985	Uspl1	protein_coding	chr5:149184350-149215434	10238	838.195	836.949	837.572
PROMPT_ENSMUST00000189493.1	2.66577	0.664818	1.592	0.417598	0.676241	0.999985	NA	NA	NA	NA	2.0704	3.26114	2.66577
ENSMUSG00000100783.1	0.169477	0.913565	4.08047	0.223887	0.822845	0.999985	2310047D07Rik	lincRNA	chr5:149231332-149237984	823	0	0.338954	0.169477
ENSMUSG00000100465.1	1.00302	-2.2518	2.3279	-0.96731	0.333389	0.999985	Gm29264	lincRNA	chr5:149234816-149247682	1264	1.6671	0.338954	1.00302
ENSMUSG00000060063.7	0.334544	-0.0482078	4.0608	-0.0118715	0.990528	0.999985	Alox5ap	protein_coding	chr5:149264767-149288153	1420	0.339112	0.329977	0.334544
ENSMUSG00000107317.1	0.339112	-1.91247	4.03731	-0.473698	0.635715	0.999985	WI1-1993I8.1	antisense	chr5:149282752-149287868	4230	0.678223	0	0.339112
ENSMUSG00000106750.1	0.157091	-1.00999	4.08047	-0.247518	0.804508	0.999985	RP23-375E13.4	antisense	chr5:149423363-149425099	657	0.314181	0	0.157091
ENSMUSG00000029657.13	1295.34	0.0911569	0.0769798	1.18417	0.236347	0.999985	Hsph1	protein_coding	chr5:149614287-149636376	7266	1254.21	1336.47	1295.34
PROMPT_ENSMUST00000202583.1	5.26444	-1.13099	1.27036	-0.890293	0.373309	0.999985	NA	NA	NA	NA	7.21115	3.31772	5.26444
ENSMUSG00000080002.2	9.69591	-0.368048	0.722258	-0.509579	0.610346	0.999985	Gm5566	processed_pseudogene	chr5:149660765-149661223	459	10.9517	8.44012	9.69591
PROMPT_ENSMUST00000100404.5	0.339112	-1.91247	4.03731	-0.473698	0.635715	0.999985	NA	NA	NA	NA	0.678223	0	0.339112
ENSMUSG00000051950.10	24.7531	0.0045967	0.509028	0.00903034	0.992795	0.999985	B3glct	protein_coding	chr5:149678230-149762599	4798	24.6845	24.8217	24.7531
ENSMUSG00000107082.1	1.9987	2.22522	1.95249	1.13968	0.254418	0.999985	RP23-327P24.3	processed_pseudogene	chr5:150243863-150244250	388	0.72102	3.27638	1.9987
ENSMUSG00000056602.9	232.794	-0.0206654	0.155639	-0.132778	0.894369	0.999985	Fry	protein_coding	chr5:150118645-150497753	29729	234.37	231.218	232.794
ENSMUSG00000106719.1	3.31962	-0.942562	1.19916	-0.786018	0.431857	0.999985	RP23-327P24.2	antisense	chr5:150283995-150299441	607	4.36939	2.26985	3.31962
ENSMUSG00000107262.1	0.696096	-1.61008	3.07238	-0.52405	0.600244	0.999985	RP24-333I1.2	processed_pseudogene	chr5:150446782-150447347	566	1.08153	0.310663	0.696096
ENSMUSG00000106738.1	0.329977	1.82358	4.03656	0.451767	0.651437	0.999985	RP24-333I1.3	lincRNA	chr5:150499747-150502304	591	0	0.659953	0.329977
ENSMUSG00000041147.8	738.929	0.177703	0.093683	1.89685	0.0578477	0.999985	Brca2	protein_coding	chr5:150522630-150570329	13643	693.588	784.269	738.929
ENSMUSG00000095531.1	2.10517	0.612799	1.59525	0.38414	0.700875	0.999985	Gm25284	snRNA	chr5:150547313-150547453	141	1.6671	2.54325	2.10517
ENSMUSG00000088482.1	1.01705	-0.0496844	2.28348	-0.0217582	0.982641	0.999985	Gm23641	snRNA	chr5:150551707-150551807	101	1.0352	0.998908	1.01705
ENSMUSG00000106764.1	0.688687	1.47909	3.08292	0.479768	0.631393	0.999985	RP24-333I1.6	antisense	chr5:150560209-150566426	741	0.36051	1.01686	0.688687
ENSMUSG00000107178.1	35.183	0.0586338	0.384903	0.152334	0.878923	0.999985	RP24-333I1.5	sense_intronic	chr5:150562311-150566358	4048	34.4199	35.946	35.183
ENSMUSG00000106980.1	22.8454	-0.285109	0.47863	-0.595676	0.551391	0.999985	RP24-333I1.7	lincRNA	chr5:150570833-150571098	266	25.06	20.6308	22.8454
ENSMUSG00000041132.9	794.364	0.0652557	0.0964911	0.676287	0.498858	0.999985	N4bp2l1	protein_coding	chr5:150571644-150597188	3813	776.521	812.206	794.364
ENSMUSG00000106927.1	13.1352	0.743321	0.624618	1.19004	0.23403	0.999985	RP23-34P11.1	lincRNA	chr5:150597062-150599540	2479	9.82385	16.4466	13.1352
ENSMUSG00000107096.1	31.8885	0.769573	0.397897	1.9341	0.0531005	0.999985	RP23-34P11.2	lincRNA	chr5:150599932-150607003	4620	23.5674	40.2096	31.8885
ENSMUSG00000029655.15	2685.74	0.0189073	0.068134	0.277502	0.781395	0.999985	N4bp2l2	protein_coding	chr5:150608007-150666183	17470	2668.76	2702.72	2685.74
ENSMUSG00000034021.13	1746.65	-0.0301451	0.0688898	-0.437584	0.661688	0.999985	Pds5b	protein_coding	chr5:150673739-150810690	9839	1765.17	1728.12	1746.65
ENSMUSG00000084717.1	9.78886	-0.13243	0.806819	-0.164138	0.869623	0.999985	Gm24630	snRNA	chr5:150708044-150708149	106	10.2276	9.35008	9.78886
ENSMUSG00000077592.1	3.08083	0.103424	1.36185	0.0759436	0.939464	0.999985	Gm26013	snoRNA	chr5:150710846-150710964	119	2.97015	3.1915	3.08083
ENSMUSG00000107048.1	32.4054	-0.0765709	0.419146	-0.182683	0.855047	0.999985	RP23-336F4.1	sense_intronic	chr5:150752093-150753873	1781	33.2137	31.597	32.4054
PROMPT_ENSMUST00000201101.1	12.2906	-0.27197	0.635054	-0.428263	0.668459	0.999985	NA	NA	NA	NA	13.4294	11.1518	12.2906
ENSMUSG00000106692.1	0.338954	1.85734	4.0336	0.460466	0.645182	0.999985	RP23-336F4.4	lincRNA	chr5:150822859-150866601	1978	0	0.677909	0.338954
ENSMUSG00000016128.12	14.3661	-0.207571	0.639079	-0.324798	0.745334	0.999985	Stard13	protein_coding	chr5:151037510-151233836	8594	15.3893	13.343	14.3661
ENSMUSG00000054622.4	11.159	-1.31236	0.748952	-1.75226	0.0797288	0.999985	D730045B01Rik	lincRNA	chr5:151367720-151428210	1545	15.9323	6.38573	11.159
ENSMUSG00000097321.3	46.789	-0.18697	0.329088	-0.568146	0.569936	0.999985	1700028E10Rik	processed_transcript	chr5:151368675-151432118	6927	49.8546	43.7235	46.789
ENSMUSG00000107123.1	0.180255	-1.00999	4.08047	-0.247518	0.804508	0.999985	Vmn2r-ps25	unprocessed_pseudogene	chr5:151435966-151461865	2321	0.36051	0	0.180255
PROMPT_ENSMUST00000202147.1	1.48845	-1.78916	2.13682	-0.837301	0.402423	0.999985	NA	NA	NA	NA	2.29899	0.677909	1.48845
ENSMUSG00000106759.1	0.326646	-1.86531	4.04158	-0.461531	0.644418	0.999985	RP24-211L21.1	unprocessed_pseudogene	chr5:151635991-151641268	744	0.653293	0	0.326646
ENSMUSG00000033970.13	205.154	0.0937217	0.165704	0.565598	0.571667	0.999985	Rfc3	protein_coding	chr5:151642756-151651242	3611	198.485	211.822	205.154
PROMPT_ENSMUST00000201237.1	2.81943	0.828908	1.33451	0.621135	0.534511	0.999985	NA	NA	NA	NA	2.03114	3.60771	2.81943
PROMPT_ENSMUST00000202184.1	1.30291	-0.0186339	2.03141	-0.0091729	0.992681	0.999985	NA	NA	NA	NA	1.30659	1.29923	1.30291
ENSMUSG00000107233.1	0.338954	1.85734	4.0336	0.460466	0.645182	0.999985	RP24-328P2.8	TEC	chr6:3190691-3190902	212	0	0.677909	0.338954
PROMPT_ENSMUST00000202160.1	0.84065	0.445481	2.63734	0.168913	0.865865	0.999985	NA	NA	NA	NA	0.72102	0.960281	0.84065
PROMPT_ENSMUST00000202023.1	0.649617	2.80343	3.06603	0.914353	0.360532	0.999985	NA	NA	NA	NA	0	1.29923	0.649617
ENSMUSG00000107184.1	0.339112	-1.91247	4.03731	-0.473698	0.635715	0.999985	Gm18222	processed_pseudogene	chr6:3318530-3319916	1387	0.678223	0	0.339112
ENSMUSG00000107017.1	41.8501	0.081777	0.38641	0.211633	0.832394	0.999985	RP23-253G12.8	TEC	chr6:3325742-3327855	2114	40.7548	42.9454	41.8501
ENSMUSG00000106734.1	1930.86	-0.111616	0.0724033	-1.54159	0.123174	0.999985	RP24-328P2.5	processed_transcript	chr6:3333194-3346128	4690	2005.95	1855.77	1930.86
ENSMUSG00000107215.1	999.185	-0.177135	0.0805209	-2.19986	0.0278169	0.999985	RP23-253G12.9	TEC	chr6:3336772-3339354	2583	1060.66	937.714	999.185
ENSMUSG00000047735.14	2340.78	-0.0700163	0.0805602	-0.869118	0.384783	0.999985	Samd9l	protein_coding	chr6:3372257-3399572	5427	2397.5	2284.05	2340.78
ENSMUSG00000044156.12	11.8048	-0.0259804	0.734827	-0.0353558	0.971796	0.999985	Hepacam2	protein_coding	chr6:3457096-3498298	5874	11.8877	11.7219	11.8048
ENSMUSG00000001376.15	505.877	-0.061951	0.108862	-0.569077	0.569304	0.999985	Ccdc132	protein_coding	chr6:3498382-3603531	10856	516.88	494.874	505.877
ENSMUSG00000107094.1	36.3977	-0.197324	0.369263	-0.534372	0.593084	0.999985	RP23-318M11.2	TEC	chr6:3583814-3586303	2490	38.85	33.9455	36.3977
ENSMUSG00000023964.13	0.339112	-1.91247	4.03731	-0.473698	0.635715	0.999985	Calcr	protein_coding	chr6:3685677-3764713	3913	0.678223	0	0.339112
ENSMUSG00000032757.4	217.091	-0.0326562	0.158999	-0.205386	0.83727	0.999985	Bet1	protein_coding	chr6:4076899-4086972	3656	219.574	214.608	217.091
ENSMUSG00000098779.1	0.653293	-2.86496	3.05802	-0.936867	0.348827	0.999985	Gm8602	processed_pseudogene	chr6:4359027-4359507	481	1.30659	0	0.653293
ENSMUSG00000029661.14	0.830029	-0.713428	2.65283	-0.26893	0.787983	0.999985	Col1a2	protein_coding	chr6:4504814-4541543	12136	1.03873	0.621326	0.830029
ENSMUSG00000097513.1	7.8446	0.397774	0.819294	0.485508	0.627316	0.999985	Gm26696	lincRNA	chr6:4593804-4596651	2848	6.76104	8.92816	7.8446
PROMPT_ENSMUST00000015333.9	22.1141	-0.227977	0.497223	-0.458502	0.646592	0.999985	NA	NA	NA	NA	23.8816	20.3465	22.1141
ENSMUSG00000015189.10	1140.9	0.00943335	0.0777348	0.121353	0.903411	0.999985	Casd1	protein_coding	chr6:4600840-4643381	4062	1136.98	1144.83	1140.9
ENSMUSG00000004631.13	20.3923	0.360121	0.537383	0.670138	0.50277	0.999985	Sgce	protein_coding	chr6:4674350-4747204	3086	17.8244	22.9602	20.3923
ENSMUSG00000092035.6	7.66373	0.632544	0.923599	0.684869	0.493427	0.999985	Peg10	protein_coding	chr6:4747306-4760517	6667	5.98309	9.34437	7.66373
ENSMUSG00000083041.1	20.0663	-0.128249	0.584224	-0.21952	0.826245	0.999985	Gm9835	processed_pseudogene	chr6:4893352-4893777	426	20.9331	19.1996	20.0663
ENSMUSG00000097385.1	0.960281	3.36975	2.65435	1.26952	0.204255	0.999985	Gm26814	lincRNA	chr6:4942147-4946295	4149	0	1.92056	0.960281
ENSMUSG00000097464.1	0.339112	-1.91247	4.03731	-0.473698	0.635715	0.999985	Gm26736	lincRNA	chr6:4946568-4947803	1236	0.678223	0	0.339112
ENSMUSG00000097396.1	0.310663	1.74806	4.04341	0.432323	0.665507	0.999985	Gm26556	lincRNA	chr6:4958983-4959302	320	0	0.621326	0.310663
ENSMUSG00000029759.7	31.1387	0.209585	0.40994	0.511258	0.609171	0.999985	Pon3	protein_coding	chr6:5220852-5256286	3385	28.8401	33.4373	31.1387
ENSMUSG00000032667.15	529.047	0.0299203	0.112715	0.265451	0.790662	0.999985	Pon2	protein_coding	chr6:5264147-5298455	4655	523.703	534.392	529.047
ENSMUSG00000042607.13	0.339112	-1.91247	4.03731	-0.473698	0.635715	0.999985	Asb4	protein_coding	chr6:5383386-5433022	3932	0.678223	0	0.339112
ENSMUSG00000019577.4	0.653136	0.0757056	3.14093	0.0241029	0.980771	0.999985	Pdk4	protein_coding	chr6:5483351-5496309	3511	0.628363	0.677909	0.653136
ENSMUSG00000029757.14	0.338954	1.85734	4.0336	0.460466	0.645182	0.999985	Dync1i1	protein_coding	chr6:5725639-6028039	2968	0	0.677909	0.338954
ENSMUSG00000015112.13	134.121	0.196444	0.211336	0.929532	0.352614	0.999985	Slc25a13	protein_coding	chr6:6041218-6217173	3122	125.128	143.115	134.121
ENSMUSG00000097669.1	0.72102	-2.99164	3.24712	-0.921321	0.356883	0.999985	Gm8649	processed_pseudogene	chr6:6329762-6329994	233	1.44204	0	0.72102
ENSMUSG00000097175.1	6.75443	-0.348915	0.875609	-0.398483	0.690274	0.999985	Gm27018	processed_pseudogene	chr6:6329998-6330222	225	7.57472	5.93415	6.75443
ENSMUSG00000097900.1	5.75912	-1.35197	1.05658	-1.27957	0.200697	0.999985	Gm8652	processed_pseudogene	chr6:6351304-6352267	964	8.29574	3.22251	5.75912
ENSMUSG00000042541.9	252.515	-0.122219	0.166066	-0.735964	0.461752	0.999985	Shfm1	protein_coding	chr6:6557294-6578658	1472	263.31	241.72	252.515
ENSMUSG00000093651.1	3.59275	-2.1532	1.35292	-1.59152	0.111492	0.999985	Gm5873	processed_pseudogene	chr6:6735427-6736492	1066	5.84764	1.33786	3.59275
ENSMUSG00000042505.6	120.976	0.0241632	0.220303	0.109682	0.912662	0.999985	Sdhaf3	protein_coding	chr6:6956004-7042979	5095	119.909	122.044	120.976
ENSMUSG00000098421.1	0.314181	-1.81699	4.04609	-0.449073	0.653379	0.999985	Gm27190	processed_pseudogene	chr6:7193548-7194172	542	0.628363	0	0.314181
ENSMUSG00000029752.10	2774.76	0.0644936	0.0611927	1.05394	0.291909	0.999985	Asns	protein_coding	chr6:7675169-7693254	2735	2712.85	2836.68	2774.76
PROMPT_ENSMUST00000040159.4	2.40921	-0.512517	1.63941	-0.312623	0.754567	0.999985	NA	NA	NA	NA	2.84128	1.97714	2.40921
ENSMUSG00000042460.4	628.674	-0.0220913	0.0986028	-0.224043	0.822724	0.999985	C1galt1	protein_coding	chr6:7844842-7872047	2452	633.498	623.849	628.674
PROMPT_ENSMUST00000122469.1	6.21812	-0.191742	0.927968	-0.206626	0.836302	0.999985	NA	NA	NA	NA	6.62559	5.81065	6.21812
ENSMUSG00000084418.1	0.329977	1.82358	4.03656	0.451767	0.651437	0.999985	Gm22276	snoRNA	chr6:7879563-7879691	129	0	0.659953	0.329977
ENSMUSG00000096403.1	32.6022	0.182118	0.420043	0.433571	0.6646	0.999985	Gm9825	protein_coding	chr6:7981829-7983430	1602	30.5782	34.6261	32.6022
ENSMUSG00000068794.6	0.329977	1.82358	4.03656	0.451767	0.651437	0.999985	Col28a1	protein_coding	chr6:7997808-8192617	4894	0	0.659953	0.329977
ENSMUSG00000042447.11	648.512	-0.0273968	0.0963558	-0.284329	0.776158	0.999985	Mios	protein_coding	chr6:8209222-8236274	6552	654.755	642.268	648.512
ENSMUSG00000012483.4	90.2095	-0.0151266	0.239952	-0.06304	0.949735	0.999985	Rpa3	protein_coding	chr6:8255936-8259173	1136	90.7458	89.6733	90.2095
ENSMUSG00000089862.6	212.988	0.040773	0.161178	0.252969	0.800292	0.999985	Umad1	protein_coding	chr6:8259288-8597480	10430	209.913	216.064	212.988
ENSMUSG00000089890.1	15.3515	1.06013	0.627077	1.6906	0.0909138	0.999985	Gm16055	antisense	chr6:8354056-8364136	626	9.91345	20.7896	15.3515
ENSMUSG00000089735.1	45.7598	-0.256288	0.343544	-0.746013	0.45566	0.999985	Gm8428	processed_pseudogene	chr6:8377596-8379379	1784	49.7629	41.7567	45.7598
ENSMUSG00000090151.1	6.33643	0.152654	0.952749	0.160225	0.872704	0.999985	Gm16043	antisense	chr6:8420009-8443455	616	6.01509	6.65776	6.33643
ENSMUSG00000088118.1	2.15053	-0.241788	1.68977	-0.14309	0.886219	0.999985	Gm24059	misc_RNA	chr6:8439353-8439664	312	2.32392	1.97714	2.15053
ENSMUSG00000087305.6	8.49944	0.0888215	0.783837	0.113316	0.90978	0.999985	A430035B10Rik	processed_transcript	chr6:8488795-8510430	5056	8.21083	8.78806	8.49944
ENSMUSG00000077250.1	0.169477	0.913565	4.08047	0.223887	0.822845	0.999985	Gm26075	snoRNA	chr6:8501236-8501356	121	0	0.338954	0.169477
ENSMUSG00000029638.15	812.235	-0.0578515	0.0866612	-0.667559	0.504415	0.999985	Glcci1	protein_coding	chr6:8509600-8597548	7756	828.648	795.821	812.235
ENSMUSG00000062995.10	6.2616	0.0445279	1.02211	0.0435648	0.965251	0.999985	Ica1	protein_coding	chr6:8630527-8778488	3243	6.15761	6.3656	6.2616
ENSMUSG00000029632.5	334.595	-0.179425	0.134108	-1.33791	0.180924	0.999985	Ndufa4	protein_coding	chr6:11900373-11907446	492	355.335	313.856	334.595
ENSMUSG00000029629.14	959.868	-0.0621365	0.0871572	-0.712925	0.475892	0.999985	Phf14	protein_coding	chr6:11907809-12081197	4547	980.67	939.066	959.868
ENSMUSG00000057223.5	18.0096	-0.0790708	0.539427	-0.146583	0.883461	0.999985	Gm6578	protein_coding	chr6:12099518-12109583	984	18.5163	17.5029	18.0096
ENSMUSG00000098052.1	2.97667	-0.354098	1.26095	-0.280819	0.778849	0.999985	Gm5300	processed_pseudogene	chr6:13055595-13056597	1003	3.33419	2.61914	2.97667
ENSMUSG00000029571.12	1646.33	0.0560925	0.0781112	0.718111	0.472689	0.999985	Tmem106b	protein_coding	chr6:13069759-13089269	6931	1614.3	1678.36	1646.33
PROMPT_ENSMUST00000179274.1	1.62391	0.560497	1.87327	0.299207	0.764782	0.999985	NA	NA	NA	NA	1.30659	1.94123	1.62391
ENSMUSG00000095489.1	0.36051	-1.98949	4.03063	-0.493591	0.621595	0.999985	Gm25737	snRNA	chr6:13549506-13549612	107	0.72102	0	0.36051
ENSMUSG00000029569.7	1679.72	-0.072471	0.0779982	-0.929137	0.352818	0.999985	Tmem168	protein_coding	chr6:13580687-13608100	5825	1721.68	1637.76	1679.72
ENSMUSG00000042742.5	1645.14	0.0161484	0.0779966	0.207039	0.835979	0.999985	B630005N14Rik	protein_coding	chr6:13625677-13677966	4139	1635.67	1654.61	1645.14
ENSMUSG00000048216.11	29.7799	-0.347807	0.445335	-0.781	0.434802	0.999985	Gpr85	protein_coding	chr6:13834458-13839942	4083	33.4336	26.1261	29.7799
ENSMUSG00000052419.7	231.778	-0.133674	0.163622	-0.816969	0.413946	0.999985	2610001J05Rik	protein_coding	chr6:13867735-13871518	3784	242.607	220.949	231.778
ENSMUSG00000097616.5	33.9516	-0.451148	0.39512	-1.1418	0.253537	0.999985	1110019D14Rik	lincRNA	chr6:13871526-14044373	1722	39.2383	28.665	33.9516
ENSMUSG00000041390.16	2222.88	0.0372144	0.0747067	0.498139	0.618386	0.999985	Mdfic	protein_coding	chr6:15720661-15802169	7427	2194.12	2251.64	2222.88
ENSMUSG00000084772.1	0.86902	-0.646707	2.61073	-0.247711	0.804358	0.999985	Gm15473	lincRNA	chr6:17058806-17064996	1179	1.06013	0.677909	0.86902
ENSMUSG00000029552.17	799.363	0.0272226	0.0934912	0.291178	0.770915	0.999985	Tes	protein_coding	chr6:17065149-17105828	6835	791.958	806.768	799.363
ENSMUSG00000054556.6	55.3829	0.116324	0.324083	0.358933	0.719645	0.999985	Gm4876	antisense	chr6:17065010-17171833	3058	53.1498	57.616	55.3829
ENSMUSG00000000058.6	1.62921	4.12947	2.03885	2.02539	0.0428276	0.999985	Cav2	protein_coding	chr6:17281185-17289115	3335	0	3.25842	1.62921
ENSMUSG00000009376.13	2.00013	1.02126	1.76159	0.579738	0.562091	0.999985	Met	protein_coding	chr6:17463800-17573980	7679	1.30659	2.69368	2.00013
ENSMUSG00000015733.11	2524.44	-0.0747129	0.0714106	-1.04624	0.295448	0.999985	Capza2	protein_coding	chr6:17636234-17666972	5890	2589.21	2459.66	2524.44
ENSMUSG00000098767.1	4.15878	-1.72479	1.18709	-1.45296	0.146236	0.999985	Gm27755	misc_RNA	chr6:17693426-17693557	132	6.397	1.92056	4.15878
ENSMUSG00000029534.15	3632.78	0.120313	0.0561162	2.144	0.0320325	0.999985	St7	protein_coding	chr6:17692933-17943025	9109	3480.95	3784.61	3632.78
ENSMUSG00000098874.1	29.3445	0.32548	0.409253	0.795303	0.426437	0.999985	Gm27960	misc_RNA	chr6:17694902-17695085	184	26.0696	32.6193	29.3445
ENSMUSG00000098525.1	60.6152	0.561027	0.33642	1.66764	0.0953873	0.999985	Gm27365	misc_RNA	chr6:17695354-17695530	177	48.8318	72.3986	60.6152
ENSMUSG00000099244.1	72.381	-0.0658776	0.269713	-0.244251	0.807036	0.999985	Gm27542	misc_RNA	chr6:17696894-17697149	256	74.0255	70.7364	72.381
ENSMUSG00000098988.1	57.5352	0.29276	0.31587	0.926837	0.354011	0.999985	Gm28008	misc_RNA	chr6:17703231-17703416	186	51.7357	63.3347	57.5352
ENSMUSG00000086409.3	118.388	-0.0396821	0.230771	-0.171954	0.863473	0.999985	Gm13898	processed_pseudogene	chr6:17710598-17711207	610	119.978	116.799	118.388
ENSMUSG00000081077.1	256.977	0.336182	0.158127	2.12602	0.0335014	0.999985	Gm13899	processed_pseudogene	chr6:17711687-17712941	1255	226.946	287.008	256.977
ENSMUSG00000106822.1	422.208	0.113964	0.119459	0.954004	0.340082	0.999985	RP23-479D21.3	TEC	chr6:17717578-17720513	2936	405.471	438.946	422.208
ENSMUSG00000106801.1	163.014	0.0418957	0.188556	0.222193	0.824164	0.999985	RP23-479D21.4	TEC	chr6:17747522-17748900	1379	160.592	165.437	163.014
ENSMUSG00000097700.1	181.667	0.118277	0.17991	0.657424	0.510908	0.999985	Gm26738	antisense	chr6:17834585-17835185	601	174.199	189.134	181.667
ENSMUSG00000098570.1	14.2181	0.485567	0.594361	0.816955	0.413954	0.999985	Gm27444	misc_RNA	chr6:17905707-17905843	137	11.8693	16.5669	14.2181
ENSMUSG00000098791.1	36.1026	0.401044	0.375413	1.06827	0.285397	0.999985	Gm27402	misc_RNA	chr6:17907172-17907291	120	31.1457	41.0594	36.1026
ENSMUSG00000106858.1	834.063	0.0549187	0.0995512	0.551663	0.581179	0.999985	RP23-86H7.3	TEC	chr6:17914996-17920600	5605	818.068	850.059	834.063
ENSMUSG00000082289.1	37.4051	-0.662424	0.431053	-1.53676	0.124352	0.999985	Gm15596	processed_pseudogene	chr6:18156337-18157120	784	45.856	28.9542	37.4051
PROMPT_ENSMUST00000200735.1	0.339112	-1.91247	4.03731	-0.473698	0.635715	0.999985	NA	NA	NA	NA	0.678223	0	0.339112
ENSMUSG00000071568.5	0.970616	3.38354	2.64546	1.279	0.200897	0.999985	Gm5874	processed_pseudogene	chr6:18824552-18825059	508	0	1.94123	0.970616
PROMPT_ENSMUST00000180863.1	78.5055	-0.369902	0.277341	-1.33374	0.182288	0.999985	NA	NA	NA	NA	88.5395	68.4715	78.5055
ENSMUSG00000097815.1	145.086	-0.14986	0.225417	-0.664813	0.50617	0.999985	Gm26809	lincRNA	chr6:18844220-18847360	2981	152.656	137.516	145.086
ENSMUSG00000106874.1	7.99943	-0.52348	0.799882	-0.654446	0.512824	0.999985	RP23-148L8.3	lincRNA	chr6:18845910-18848207	1050	9.42407	6.57479	7.99943
PROMPT_ENSMUST00000056398.8	17.1261	-0.312331	0.575069	-0.543118	0.587048	0.999985	NA	NA	NA	NA	18.9523	15.3	17.1261
ENSMUSG00000044155.9	60.7193	-0.143727	0.286768	-0.501197	0.616233	0.999985	Lsm8	protein_coding	chr6:18848579-18855751	4199	63.6991	57.7395	60.7193
ENSMUSG00000029517.11	0.678223	-2.91263	3.31982	-0.877345	0.3803	0.999985	Ankrd7	protein_coding	chr6:18866318-18879586	1193	1.35645	0	0.678223
PROMPT_ENSMUST00000202002.1	2.31881	4.63804	3.85116	1.20432	0.228464	0.999985	NA	NA	NA	NA	0	4.63763	2.31881
ENSMUSG00000029670.10	590.187	0.0768662	0.121071	0.634884	0.525504	0.999985	Ing3	protein_coding	chr6:21949571-21976038	4799	574.161	606.214	590.187
ENSMUSG00000062980.13	1.28128	3.78575	2.39352	1.58166	0.113726	0.999985	Cped1	protein_coding	chr6:21985916-22256404	8279	0	2.56256	1.28128
ENSMUSG00000106736.1	5.30806	0.694046	1.19277	0.581876	0.56065	0.999985	RP24-279C2.3	processed_pseudogene	chr6:22245457-22245934	478	4.05521	6.56091	5.30806
ENSMUSG00000029671.13	23.3564	0.250198	0.470491	0.53178	0.594878	0.999985	Wnt16	protein_coding	chr6:22288227-22298522	4360	21.3682	25.3446	23.3564
ENSMUSG00000029672.14	964.872	-0.206309	0.0860297	-2.39811	0.0164797	0.999985	Fam3c	protein_coding	chr6:22306520-22356243	3713	1033.77	895.975	964.872
ENSMUSG00000106803.1	0.653293	-2.86496	3.05802	-0.936867	0.348827	0.999985	RP24-241H23.2	processed_pseudogene	chr6:22733733-22734500	768	1.30659	0	0.653293
ENSMUSG00000107032.1	0.180255	-1.00999	4.08047	-0.247518	0.804508	0.999985	RP24-301O17.3	processed_pseudogene	chr6:23157985-23167392	2072	0.36051	0	0.180255
ENSMUSG00000106989.1	0.180255	-1.00999	4.08047	-0.247518	0.804508	0.999985	RP24-301O17.1	processed_pseudogene	chr6:23157985-23160061	2077	0.36051	0	0.180255
ENSMUSG00000023089.10	40.934	-0.267846	0.369029	-0.725812	0.467954	0.999985	Ndufa5	protein_coding	chr6:24518666-24528013	1032	44.6689	37.199	40.934
ENSMUSG00000029685.13	1.20829	-3.74249	2.46152	-1.5204	0.128411	0.999985	Asb15	protein_coding	chr6:24528144-24573164	4497	2.41658	0	1.20829
PROMPT_ENSMUST00000202403.1	0.339112	-1.91247	4.03731	-0.473698	0.635715	0.999985	NA	NA	NA	NA	0.678223	0	0.339112
ENSMUSG00000107189.1	0.169477	0.913565	4.08047	0.223887	0.822845	0.999985	RP23-392I2.4	processed_pseudogene	chr6:24594530-24595238	404	0	0.338954	0.169477
PROMPT_ENSMUST00000031694.7	0.339112	-1.91247	4.03731	-0.473698	0.635715	0.999985	NA	NA	NA	NA	0.678223	0	0.339112
ENSMUSG00000029683.7	1.65028	3.03787	2.00233	1.51717	0.129225	0.999985	Lmod2	protein_coding	chr6:24597762-24605414	1976	0.314181	2.98639	1.65028
ENSMUSG00000029684.12	650.009	-0.0569007	0.105227	-0.540741	0.588686	0.999985	Wasl	protein_coding	chr6:24613805-24665009	6165	662.799	637.218	650.009
ENSMUSG00000106946.1	83.2684	-0.000765889	0.243838	-0.00314097	0.997494	0.999985	RP23-392I2.3	TEC	chr6:24657518-24660369	2852	83.2891	83.2476	83.2684
ENSMUSG00000048022.11	0.677909	2.85887	3.3224	0.860482	0.389523	0.999985	Tmem229a	protein_coding	chr6:24951141-24956297	5157	0	1.35582	0.677909
ENSMUSG00000107212.1	0.813635	0.633476	2.67113	0.237157	0.812535	0.999985	RP23-339M5.2	processed_pseudogene	chr6:25046503-25047298	796	0.628363	0.998908	0.813635
ENSMUSG00000029676.13	617.88	-0.0396751	0.100536	-0.394633	0.693113	0.999985	Pot1a	protein_coding	chr6:25743737-25809246	8669	626.274	609.485	617.88
ENSMUSG00000106799.1	5.55519	-0.386526	0.999766	-0.386617	0.69904	0.999985	RP23-302O24.1	lincRNA	chr6:25931426-25977227	3127	6.29728	4.8131	5.55519
ENSMUSG00000106990.1	354.457	-0.00533803	0.133594	-0.039957	0.968127	0.999985	RP23-23C4.6	TEC	chr6:28211008-28214805	3798	354.973	353.941	354.457
ENSMUSG00000043340.3	63.6081	-0.0143753	0.306317	-0.0469295	0.962569	0.999985	6530409C15Rik	antisense	chr6:28215555-28260862	2013	63.8595	63.3567	63.6081
ENSMUSG00000107320.1	356.281	0.139823	0.125726	1.11212	0.266088	0.999985	RP23-23C4.5	TEC	chr6:28219167-28226170	7004	339.009	373.552	356.281
ENSMUSG00000106959.1	174.707	-0.0191011	0.188409	-0.101381	0.919248	0.999985	RP23-23C4.4	TEC	chr6:28233081-28237013	3933	176.043	173.37	174.707
ENSMUSG00000039841.12	1084.16	-0.0131387	0.0977151	-0.134459	0.89304	0.999985	Zfp800	protein_coding	chr6:28239927-28398005	4831	1088.77	1079.55	1084.16
ENSMUSG00000083107.1	0.979594	3.39515	2.42201	1.40179	0.160977	0.999985	Gm5303	processed_pseudogene	chr6:28361914-28363165	1252	0	1.95919	0.979594
ENSMUSG00000029708.9	314.111	-0.0740187	0.147051	-0.503355	0.614715	0.999985	Gcc1	protein_coding	chr6:28416091-28428390	5287	322.044	306.177	314.111
ENSMUSG00000020440.11	732.067	-0.0199775	0.107209	-0.186341	0.852177	0.999985	Arf5	protein_coding	chr6:28423560-28426602	1907	736.915	727.219	732.067
ENSMUSG00000029707.6	1.47947	-1.81279	2.14219	-0.84623	0.397424	0.999985	Fscn3	protein_coding	chr6:28427789-28438622	2083	2.29899	0.659953	1.47947
ENSMUSG00000001424.12	3293.94	0.0418515	0.059602	0.702184	0.482565	0.999985	Snd1	protein_coding	chr6:28475139-28935162	9757	3246.34	3341.54	3293.94
ENSMUSG00000104325.1	166.936	0.402259	0.190603	2.11045	0.0348195	0.999985	Gm37321	TEC	chr6:28563490-28565361	1872	143.648	190.223	166.936
ENSMUSG00000103132.1	225.203	0.0724687	0.156669	0.46256	0.64368	0.999985	Gm37978	TEC	chr6:28568072-28570986	2915	219.493	230.914	225.203
ENSMUSG00000049939.6	228.272	-0.0794691	0.161966	-0.490651	0.623673	0.999985	Lrrc4	protein_coding	chr6:28661831-28831747	3996	234.581	221.962	228.272
ENSMUSG00000103899.1	378.351	0.0742217	0.122214	0.607308	0.543647	0.999985	Gm37940	TEC	chr6:28796463-28799713	3251	368.59	388.112	378.351
ENSMUSG00000029701.13	651.558	-0.0919767	0.0974181	-0.944144	0.345096	0.999985	Rbm28	protein_coding	chr6:29123576-29165006	5663	672.531	630.585	651.558
ENSMUSG00000095596.1	2.49397	0.129781	1.35637	0.095683	0.923772	0.999985	Gm24303	miRNA	chr6:29150554-29150679	126	2.38812	2.59983	2.49397
ENSMUSG00000079654.3	0.967317	-0.921194	2.70471	-0.340589	0.733413	0.999985	Prrt4	protein_coding	chr6:29169232-29179584	3411	1.25673	0.677909	0.967317
ENSMUSG00000003500.11	180.317	-0.0842565	0.172205	-0.489281	0.624643	0.999985	Impdh1	protein_coding	chr6:29200434-29216364	3294	185.527	175.108	180.317
ENSMUSG00000043421.8	47.8846	0.0603631	0.326835	0.184689	0.853473	0.999985	Hilpda	protein_coding	chr6:29272488-29275446	1103	46.8357	48.9335	47.8846
ENSMUSG00000079652.6	3.1433	-1.1978	1.35214	-0.885855	0.375695	0.999985	Fam71f2	protein_coding	chr6:29279593-29290680	1276	4.39432	1.89227	3.1433
ENSMUSG00000039742.13	0.678223	-2.91263	3.31982	-0.877345	0.3803	0.999985	Fam71f1	protein_coding	chr6:29319140-29336019	1625	1.35645	0	0.678223
ENSMUSG00000029767.14	968.495	-0.0449371	0.100247	-0.448266	0.653961	0.999985	Calu	protein_coding	chr6:29348069-29377110	4733	983.625	953.366	968.495
ENSMUSG00000058831.11	21.0557	0.703433	0.55173	1.27496	0.202324	0.999985	Opn1sw	protein_coding	chr6:29376671-29388468	2557	15.9607	26.1506	21.0557
ENSMUSG00000029769.14	2.35623	-0.0216013	1.49739	-0.014426	0.98849	0.999985	Ccdc136	protein_coding	chr6:29396309-29426994	4334	2.36672	2.34575	2.35623
ENSMUSG00000068699.10	8.89974	0.924462	0.782067	1.18207	0.237176	0.999985	Flnc	protein_coding	chr6:29433256-29461849	9368	6.17547	11.624	8.89974
ENSMUSG00000004285.10	753.555	0.0352996	0.103956	0.339563	0.734186	0.999985	Atp6v1f	protein_coding	chr6:29467718-29470512	1063	743.97	763.141	753.555
PROMPT_ENSMUST00000171317.1	5.15166	0.177294	1.03976	0.170514	0.864606	0.999985	NA	NA	NA	NA	4.86889	5.43442	5.15166
ENSMUSG00000090685.1	6.70339	1.14231	1.0955	1.04273	0.297074	0.999985	Gm9047	protein_coding	chr6:29471437-29473465	682	4.13069	9.27609	6.70339
ENSMUSG00000059022.12	2.87842	1.15656	1.67872	0.688952	0.490853	0.999985	Kcp	protein_coding	chr6:29473162-29507952	7806	1.80255	3.95429	2.87842
ENSMUSG00000029771.10	3724.28	0.0138242	0.0549704	0.251485	0.801439	0.999985	Irf5	protein_coding	chr6:29526625-29541871	2905	3706.5	3742.07	3724.28
ENSMUSG00000012535.12	1436.16	-0.0284252	0.0769116	-0.369583	0.711693	0.999985	Tnpo3	protein_coding	chr6:29540827-29609887	13100	1450.1	1422.22	1436.16
ENSMUSG00000106904.1	85.2029	-0.10834	0.245563	-0.44119	0.659076	0.999985	RP23-446B13.7	TEC	chr6:29546604-29548138	1535	88.3979	82.0079	85.2029
ENSMUSG00000001763.12	81.949	-0.0396802	0.256617	-0.154628	0.877114	0.999985	Tspan33	protein_coding	chr6:29694222-29718559	5195	83.1777	80.7204	81.949
ENSMUSG00000001761.7	16.9508	0.313886	0.615989	0.509564	0.610357	0.999985	Smo	protein_coding	chr6:29735503-29761365	5621	15.1424	18.7592	16.9508
ENSMUSG00000081564.1	1.94019	0.904946	1.91836	0.471728	0.637121	0.999985	Gm13717	processed_pseudogene	chr6:29750761-29751125	365	1.35645	2.52393	1.94019
ENSMUSG00000029772.15	656.714	0.0848386	0.102665	0.826365	0.408597	0.999985	Ahcyl2	protein_coding	chr6:29768011-29912310	18255	637.302	676.126	656.714
ENSMUSG00000107012.1	4.90434	-0.024114	1.00481	-0.0239985	0.980854	0.999985	RP23-353E8.7	TEC	chr6:29912023-29915633	3611	4.93003	4.87866	4.90434
ENSMUSG00000039629.12	2.22858	-1.87831	1.75896	-1.06785	0.285587	0.999985	Strip2	protein_coding	chr6:29917013-29959681	8328	3.50585	0.951303	2.22858
ENSMUSG00000058440.12	742.169	0.0457053	0.095633	0.477924	0.632704	0.999985	Nrf1	protein_coding	chr6:30047988-30153458	10282	730.718	753.621	742.169
ENSMUSG00000065343.1	29.8209	-0.215846	0.411408	-0.524653	0.599824	0.999985	Gm25580	misc_RNA	chr6:30143801-30144127	327	32.0812	27.5606	29.8209
ENSMUSG00000076361.1	0.310663	1.74806	4.04341	0.432323	0.665507	0.999985	Mir182	miRNA	chr6:30165918-30165992	75	0	0.621326	0.310663
PROMPT_ENSMUST00000194541.1	7.51968	-1.22662	0.884488	-1.38681	0.1655	0.999985	NA	NA	NA	NA	10.5383	4.50108	7.51968
ENSMUSG00000103108.1	1.14742	1.36697	2.37418	0.575763	0.564775	0.999985	Gm37046	TEC	chr6:30172893-30175113	2221	0.628363	1.66648	1.14742
ENSMUSG00000039159.14	1427.59	0.088124	0.073292	1.20237	0.229221	0.999985	Ube2h	protein_coding	chr6:30211289-30304539	4780	1384.04	1471.13	1427.59
ENSMUSG00000084861.1	0.628363	-2.81343	3.41397	-0.824091	0.409888	0.999985	1700095J07Rik	lincRNA	chr6:30304605-30331779	1509	1.25673	0	0.628363
ENSMUSG00000039130.16	405.284	-0.202107	0.124469	-1.62375	0.104428	0.999985	Zc3hc1	protein_coding	chr6:30366380-30391028	5074	433.585	376.983	405.284
ENSMUSG00000065662.1	0.983191	0.0215238	2.30719	0.00932901	0.992557	0.999985	n-R5s161	rRNA	chr6:30379101-30379214	114	0.967474	0.998908	0.983191
ENSMUSG00000029775.12	680.107	-0.0471663	0.100965	-0.467153	0.64039	0.999985	Klhdc10	protein_coding	chr6:30401868-30455179	8443	691.532	668.683	680.107
ENSMUSG00000029782.16	932.466	0.130475	0.0891544	1.46347	0.143338	0.999985	Tmem209	protein_coding	chr6:30479053-30509783	9856	890.245	974.686	932.466
ENSMUSG00000029784.11	2.33603	-1.33471	1.51703	-0.879817	0.378959	0.999985	Ssmem1	protein_coding	chr6:30509849-30520254	1807	3.33419	1.33786	2.33603
ENSMUSG00000071553.8	4.68979	-0.0549966	1.04177	-0.0527915	0.957898	0.999985	Cpa2	protein_coding	chr6:30541582-30564476	3212	4.78329	4.59629	4.68979
ENSMUSG00000054446.8	0.334466	1.8405	4.02169	0.457644	0.647208	0.999985	Cpa1	protein_coding	chr6:30639218-30645363	1750	0	0.668931	0.334466
ENSMUSG00000029790.14	275.811	0.0652937	0.145509	0.448725	0.65363	0.999985	Cep41	protein_coding	chr6:30653457-30693749	4979	269.692	281.93	275.811
ENSMUSG00000086542.1	5.80367	-1.98823	1.11208	-1.78785	0.0737998	0.999985	Gm13782	antisense	chr6:30673944-30682266	352	9.25261	2.35473	5.80367
ENSMUSG00000051855.13	56.0022	-0.0642764	0.314039	-0.204677	0.837825	0.999985	Mest	protein_coding	chr6:30723547-30748465	3945	57.3044	54.7001	56.0022
ENSMUSG00000098260.1	0.50851	0.892942	3.45657	0.258332	0.796151	0.999985	Gm27522	misc_RNA	chr6:30734418-30734647	230	0.339112	0.677909	0.50851
ENSMUSG00000099073.1	0.335586	-0.0482077	4.05592	-0.0118858	0.990517	0.999985	Gm27568	misc_RNA	chr6:30735964-30736062	99	0.36051	0.310663	0.335586
ENSMUSG00000065501.1	1.78822	0.782668	1.67242	0.467986	0.639795	0.999985	Mir335	miRNA	chr6:30741299-30741396	98	1.30659	2.26985	1.78822
ENSMUSG00000025607.13	1022.22	0.122664	0.0807528	1.519	0.128762	0.999985	Copg2	protein_coding	chr6:30747554-30896794	5121	978.662	1065.77	1022.22
ENSMUSG00000039032.2	0.674691	-2.90516	3.02362	-0.96082	0.336642	0.999985	Tsga13	protein_coding	chr6:30896981-30915573	1674	1.34938	0	0.674691
ENSMUSG00000065610.1	8.90938	0.277734	0.772337	0.359603	0.719144	0.999985	Mir29a	miRNA	chr6:31062660-31062747	88	8.04976	9.76901	8.90938
ENSMUSG00000065604.2	2.96365	0.962955	1.46135	0.658949	0.509929	0.999985	Mir29b-1	miRNA	chr6:31063023-31063093	71	2.00621	3.92109	2.96365
ENSMUSG00000097998.1	59.3319	0.0698037	0.301425	0.231579	0.816865	0.999985	Gm27019	lincRNA	chr6:31063092-31063495	404	57.933	60.7308	59.3319
ENSMUSG00000084894.1	70.7804	0.0258942	0.292502	0.0885266	0.929458	0.999985	Gm13834	lincRNA	chr6:31087609-31087912	137	70.16	71.4008	70.7804
ENSMUSG00000087312.1	169.271	-0.0879475	0.201648	-0.436144	0.662732	0.999985	Gm13833	lincRNA	chr6:31102846-31104646	719	174.249	164.293	169.271
ENSMUSG00000104030.1	222.463	-0.0279806	0.164205	-0.170401	0.864695	0.999985	5330406M23Rik	TEC	chr6:31108827-31110920	2094	224.535	220.391	222.463
ENSMUSG00000086922.2	29.6049	-0.0747592	0.426411	-0.175322	0.860827	0.999985	Gm13835	processed_pseudogene	chr6:31141979-31142663	685	30.3576	28.8522	29.6049
ENSMUSG00000103220.1	156	-0.0295871	0.187837	-0.157515	0.874839	0.999985	Gm37728	TEC	chr6:31145128-31147419	2292	157.728	154.272	156
ENSMUSG00000044471.9	428.773	0.13458	0.121916	1.10388	0.269647	0.999985	Lincpint	lincRNA	chr6:31093559-31218474	1812	408.745	448.802	428.773
ENSMUSG00000087380.5	66.8316	-0.0114644	0.308037	-0.0372176	0.970312	0.999985	2210408F21Rik	processed_transcript	chr6:31220351-31337404	2406	67.1501	66.5131	66.8316
ENSMUSG00000106867.1	31.8903	0.11902	0.408264	0.291528	0.770648	0.999985	RP23-400L4.7	TEC	chr6:31288963-31291693	2731	30.6351	33.1454	31.8903
PROMPT_ENSMUST00000156115.1	7.25255	-0.0233318	0.835443	-0.0279275	0.97772	0.999985	NA	NA	NA	NA	7.28968	7.21543	7.25255
ENSMUSG00000086931.1	0.82883	1.85934	2.49612	0.744892	0.456337	0.999985	Gm14532	lincRNA	chr6:31356743-31372369	279	0.339112	1.31855	0.82883
ENSMUSG00000086212.5	48.0362	0.0144397	0.33867	0.0426364	0.965991	0.999985	Mkln1os	lincRNA	chr6:31366885-31398773	2944	47.838	48.2343	48.0362
ENSMUSG00000086855.1	6.20263	-0.768408	1.04998	-0.731828	0.464273	0.999985	Gm13844	lincRNA	chr6:31372895-31383877	581	7.78965	4.6156	6.20263
ENSMUSG00000025609.13	1307.67	0.0435437	0.0789258	0.551704	0.581151	0.999985	Mkln1	protein_coding	chr6:31398735-31516811	28943	1288.02	1327.32	1307.67
ENSMUSG00000025608.9	46.9442	0.0324557	0.366141	0.0886425	0.929366	0.999985	Podxl	protein_coding	chr6:31519488-31563981	5488	46.4701	47.4182	46.9442
ENSMUSG00000106873.1	0.169477	0.913565	4.08047	0.223887	0.822845	0.999985	RP23-225G5.2	lincRNA	chr6:32751629-32752288	660	0	0.338954	0.169477
ENSMUSG00000053768.11	922.961	0.00842902	0.0928487	0.0907823	0.927666	0.999985	Chchd3	protein_coding	chr6:32790976-33060260	2905	920.206	925.715	922.961
ENSMUSG00000085847.1	22.4036	0.0795783	0.478153	0.166428	0.86782	0.999985	Gm14540	antisense	chr6:33038468-33043222	3261	21.7863	23.0209	22.4036
ENSMUSG00000106676.1	26.587	-0.0496532	0.427614	-0.116117	0.90756	0.999985	RP24-246G10.3	TEC	chr6:33039124-33042119	2996	27.055	26.1191	26.587
ENSMUSG00000029763.15	3116.79	-0.0140918	0.0625581	-0.225259	0.821778	0.999985	Exoc4	protein_coding	chr6:33249085-33973979	12640	3131.6	3101.99	3116.79
ENSMUSG00000083728.1	167.332	-0.0705676	0.193536	-0.364623	0.715393	0.999985	Gm13854	processed_pseudogene	chr6:33375111-33377446	1679	171.383	163.28	167.332
ENSMUSG00000107358.1	59.4323	-0.493814	0.318041	-1.55267	0.120501	0.999985	RP23-4H14.1	TEC	chr6:33433008-33434619	1612	69.5693	49.2953	59.4323
ENSMUSG00000107103.1	164.631	0.170684	0.18391	0.928086	0.353363	0.999985	RP24-365C10.2	TEC	chr6:33690027-33692154	2128	154.965	174.296	164.631
ENSMUSG00000087441.1	0.338954	1.85734	4.0336	0.460466	0.645182	0.999985	Gm13853	lincRNA	chr6:33984989-33992411	557	0	0.677909	0.338954
ENSMUSG00000056215.10	0.64064	2.78594	3.08112	0.904198	0.36589	0.999985	Lrguk	protein_coding	chr6:34029448-34134034	3445	0	1.28128	0.64064
PROMPT_ENSMUST00000126498.1	10.717	0.54835	0.682463	0.803487	0.421693	0.999985	NA	NA	NA	NA	8.68892	12.7451	10.717
ENSMUSG00000087356.1	23.4686	-0.371452	0.460843	-0.806027	0.420227	0.999985	Gm13856	antisense	chr6:34151929-34174235	1742	26.4699	20.4673	23.4686
ENSMUSG00000018999.12	605.471	0.100496	0.108232	0.928528	0.353134	0.999985	Slc35b4	protein_coding	chr6:34153380-34177111	9177	584.3	626.641	605.471
PROMPT_ENSMUST00000138275.1	0.659953	2.82406	3.35453	0.841864	0.399864	0.999985	NA	NA	NA	NA	0	1.31991	0.659953
ENSMUSG00000001642.16	877.088	-0.0676125	0.106753	-0.633354	0.526503	0.999985	Akr1b3	protein_coding	chr6:34302434-34317478	8384	897.438	856.738	877.088
ENSMUSG00000029762.6	1.77407	0.769114	1.70306	0.451607	0.651552	0.999985	Akr1b8	protein_coding	chr6:34354119-34368463	1499	1.30659	2.24156	1.77407
ENSMUSG00000081991.1	1.82608	-0.928088	1.82245	-0.509254	0.610574	0.999985	Gm13859	unprocessed_pseudogene	chr6:34373691-34380789	1423	2.40951	1.24265	1.82608
ENSMUSG00000081196.1	0.155332	0.913565	4.08047	0.223887	0.822845	0.999985	Gm13858	unprocessed_pseudogene	chr6:34379467-34380445	671	0	0.310663	0.155332
PROMPT_ENSMUST00000038383.11	0.180255	-1.00999	4.08047	-0.247518	0.804508	0.999985	NA	NA	NA	NA	0.36051	0	0.180255
ENSMUSG00000061758.11	54.3084	0.203598	0.323647	0.629074	0.5293	0.999985	Akr1b10	protein_coding	chr6:34384218-34396950	3535	50.4157	58.2011	54.3084
PROMPT_ENSMUST00000007449.8	0.339112	-1.91247	4.03731	-0.473698	0.635715	0.999985	NA	NA	NA	NA	0.678223	0	0.339112
PROMPT_ENSMUST00000045372.5	2.28602	0.423949	1.51594	0.279661	0.779738	0.999985	NA	NA	NA	NA	1.93495	2.6371	2.28602
ENSMUSG00000038871.5	78.8166	0.06528	0.251422	0.259643	0.795139	0.999985	Bpgm	protein_coding	chr6:34476207-34505613	3588	77.0704	80.5629	78.8166
ENSMUSG00000029761.14	1.29026	3.79501	2.20464	1.72137	0.0851833	0.999985	Cald1	protein_coding	chr6:34598500-34775473	12041	0	2.58051	1.29026
PROMPT_ENSMUST00000115016.5_ENSMUST00000115017.5	1.62786	-2.00978	1.99503	-1.0074	0.313744	0.999985	NA	NA	NA	NA	2.60611	0.649617	1.62786
ENSMUSG00000038836.13	48.3837	0.0600521	0.323397	0.185692	0.852687	0.999985	Agbl3	protein_coding	chr6:34780432-34859459	11206	47.3851	49.3823	48.3837
ENSMUSG00000082920.1	10.758	-1.39672	0.795491	-1.7558	0.0791227	0.999985	Gm13864	processed_pseudogene	chr6:34786679-34787463	785	15.6026	5.91348	10.758
ENSMUSG00000082118.1	1.0352	-3.51893	2.59019	-1.35856	0.174287	0.999985	Gm13862	processed_pseudogene	chr6:34810631-34810827	197	2.0704	0	1.0352
ENSMUSG00000082446.1	2.30742	0.402575	1.51311	0.266058	0.790194	0.999985	Gm13863	processed_pseudogene	chr6:34820204-34820899	602	1.97774	2.6371	2.30742
PROMPT_ENSMUST00000202329.1	0.314181	-1.81699	4.04609	-0.449073	0.653379	0.999985	NA	NA	NA	NA	0.628363	0	0.314181
ENSMUSG00000106707.1	0.310663	1.74806	4.04341	0.432323	0.665507	0.999985	RP23-386A17.7	TEC	chr6:34859705-34860937	1233	0	0.621326	0.310663
PROMPT_ENSMUST00000074949.3	2.48431	0.121954	1.36551	0.0893103	0.928835	0.999985	NA	NA	NA	NA	2.38812	2.58051	2.48431
ENSMUSG00000057137.7	19.5726	0.4885	0.525508	0.929577	0.35259	0.999985	Tmem140	protein_coding	chr6:34863146-34874946	5853	16.2357	22.9096	19.5726
ENSMUSG00000046806.11	94.487	-0.0565144	0.246724	-0.229059	0.818823	0.999985	3110062M04Rik	protein_coding	chr6:34871771-34878060	4269	96.2804	92.6937	94.487
ENSMUSG00000058486.9	363.179	0.0236673	0.132371	0.178796	0.858098	0.999985	Wdr91	protein_coding	chr6:34880426-34910876	4652	360.184	366.174	363.179
PROMPT_ENSMUST00000031876.9	0.339112	-1.91247	4.03731	-0.473698	0.635715	0.999985	NA	NA	NA	NA	0.678223	0	0.339112
ENSMUSG00000029848.9	0.339112	-1.91247	4.03731	-0.473698	0.635715	0.999985	Stra8	protein_coding	chr6:34920163-34939344	1803	0.678223	0	0.339112
ENSMUSG00000029847.11	5.28718	0.918537	1.07671	0.853099	0.393604	0.999985	2010107G12Rik	protein_coding	chr6:34945278-34988404	3630	3.64131	6.93306	5.28718
ENSMUSG00000038784.11	1140.29	0.0398797	0.0889423	0.448377	0.653881	0.999985	Cnot4	protein_coding	chr6:35022065-35133724	9779	1124.52	1156.06	1140.29
ENSMUSG00000038759.13	1969.34	0.0764643	0.0668272	1.14421	0.252537	0.999985	Nup205	protein_coding	chr6:35177421-35247596	9306	1917.3	2021.37	1969.34
ENSMUSG00000087808.1	1.5075	1.78233	2.1346	0.834975	0.403732	0.999985	Gm23435	snRNA	chr6:35243595-35243750	156	0.678223	2.33677	1.5075
ENSMUSG00000073155.10	525.748	0.0745257	0.106326	0.70092	0.483353	0.999985	1810058I24Rik	lincRNA	chr6:35252654-35263496	2784	512.159	539.337	525.748
ENSMUSG00000029843.4	2.61616	-0.00997472	1.42915	-0.00697946	0.994431	0.999985	Slc13a4	protein_coding	chr6:35267957-35308131	4528	2.61317	2.61914	2.61616
ENSMUSG00000029840.6	2976.46	-0.0221844	0.0659434	-0.336416	0.736557	0.999985	Mtpn	protein_coding	chr6:35508906-35539888	3960	2999.3	2953.61	2976.46
ENSMUSG00000095986.1	5.55368	0.314195	1.05163	0.298769	0.765116	0.999985	Gm23053	miRNA	chr6:35524543-35524638	96	4.93709	6.17027	5.55368
ENSMUSG00000107145.1	2.31656	-0.435274	1.51077	-0.288114	0.77326	0.999985	RP23-13B24.1	processed_pseudogene	chr6:35926711-35927124	414	2.65597	1.97714	2.31656
ENSMUSG00000038665.13	1.67008	1.90429	1.91337	0.995254	0.319613	0.999985	Dgki	protein_coding	chr6:36846022-37300184	6242	0.72102	2.61914	1.67008
ENSMUSG00000029837.2	0.310663	1.74806	4.04341	0.432323	0.665507	0.999985	1700111E14Rik	antisense	chr6:36937048-36985784	908	0	0.621326	0.310663
ENSMUSG00000107310.1	2.04197	-1.16231	1.89446	-0.61353	0.539526	0.999985	RP23-151F20.5	transcribed_processed_pseudogene	chr6:36956802-36959888	3087	2.84128	1.24265	2.04197
ENSMUSG00000038648.5	193.234	0.127094	0.163878	0.775541	0.43802	0.999985	Creb3l2	protein_coding	chr6:37327255-37442146	7283	184.716	201.752	193.234
ENSMUSG00000106889.1	0.329977	1.82358	4.03656	0.451767	0.651437	0.999985	RP24-549J13.2	processed_pseudogene	chr6:37541414-37541960	547	0	0.659953	0.329977
ENSMUSG00000107035.1	43.3404	-0.145912	0.3974	-0.367165	0.713496	0.999985	RP23-245J24.1	processed_pseudogene	chr6:37686239-37687195	957	45.571	41.1098	43.3404
PROMPT_ENSMUST00000122373.1	0.36051	-1.98949	4.03063	-0.493591	0.621595	0.999985	NA	NA	NA	NA	0.72102	0	0.36051
ENSMUSG00000080242.5	9.43014	-0.862564	0.887483	-0.971922	0.331089	0.999985	Gm15487	processed_pseudogene	chr6:37806086-37806550	465	12.2012	6.65912	9.43014
ENSMUSG00000106853.1	0.621326	2.74555	3.43011	0.800428	0.423463	0.999985	RP23-459F14.2	processed_pseudogene	chr6:37865840-37866564	725	0	1.24265	0.621326
PROMPT_ENSMUST00000031859.11_ENSMUST00000120428.5	8.26274	0.292951	0.762515	0.38419	0.700837	0.999985	NA	NA	NA	NA	7.43573	9.08974	8.26274
ENSMUSG00000029833.15	2206.32	-0.0162365	0.0627901	-0.258583	0.795957	0.999985	Trim24	protein_coding	chr6:37870811-37966296	8521	2218.77	2193.87	2206.32
ENSMUSG00000029830.13	23.9504	-0.210965	0.450366	-0.46843	0.639477	0.999985	Svopl	protein_coding	chr6:37983739-38046996	5814	25.7091	22.1917	23.9504
ENSMUSG00000063455.14	44.5768	0.226507	0.388997	0.582286	0.560374	0.999985	D630045J12Rik	protein_coding	chr6:38123174-38254009	13450	41.0799	48.0738	44.5768
PROMPT_ENSMUST00000201449.1	0.653293	-2.86496	3.05802	-0.936867	0.348827	0.999985	NA	NA	NA	NA	1.30659	0	0.653293
ENSMUSG00000107026.1	1.00804	0.975537	2.45374	0.397572	0.690946	0.999985	RP23-387J8.3	processed_pseudogene	chr6:38284526-38284949	424	0.678223	1.33786	1.00804
ENSMUSG00000047749.2	118.332	-0.135767	0.208544	-0.651025	0.51503	0.999985	Zc3hav1l	protein_coding	chr6:38287396-38299259	6536	123.839	112.825	118.332
ENSMUSG00000029826.12	8997.55	0.0526768	0.0532545	0.989152	0.322589	0.999985	Zc3hav1	protein_coding	chr6:38305286-38354603	6518	8833.51	9161.6	8997.55
ENSMUSG00000106836.1	3.59013	0.823989	1.2922	0.637663	0.523693	0.999985	RP24-142K18.4	processed_pseudogene	chr6:38365232-38365902	459	2.56331	4.61696	3.59013
PROMPT_ENSMUST00000119767.1	0.157091	-1.00999	4.08047	-0.247518	0.804508	0.999985	NA	NA	NA	NA	0.314181	0	0.157091
ENSMUSG00000057696.4	7.02225	0.238105	0.918175	0.259325	0.795385	0.999985	Rpl30-ps1	processed_pseudogene	chr6:38376807-38377154	348	6.43979	7.6047	7.02225
PROMPT_ENSMUST00000162554.5	2.694	1.59086	1.78869	0.889402	0.373787	0.999985	NA	NA	NA	NA	1.34938	4.03862	2.694
ENSMUSG00000056832.12	15.8776	0.010706	0.590355	0.0181349	0.985531	0.999985	Ttc26	protein_coding	chr6:38381469-38427647	4673	15.8248	15.9303	15.8776
PROMPT_ENSMUST00000160583.5	0.169477	0.913565	4.08047	0.223887	0.822845	0.999985	NA	NA	NA	NA	0	0.338954	0.169477
ENSMUSG00000038538.15	4447.6	0.0611506	0.0547731	1.11643	0.264236	0.999985	Ubn2	protein_coding	chr6:38433950-38524825	21438	4353.64	4541.55	4447.6
ENSMUSG00000019689.4	38.1977	-0.618617	0.392532	-1.57596	0.115034	0.999985	1110001J03Rik	protein_coding	chr6:38533502-38539449	689	46.2497	30.1457	38.1977
ENSMUSG00000081670.1	21.8943	-0.176246	0.473278	-0.372395	0.709599	0.999985	Gm15697	unprocessed_pseudogene	chr6:38542303-38546074	2902	23.2248	20.5639	21.8943
PROMPT_ENSMUST00000163047.5	0.998458	-1.00809	2.19861	-0.458515	0.646583	0.999985	NA	NA	NA	NA	1.32798	0.668931	0.998458
ENSMUSG00000029823.14	4101.52	-0.0443319	0.0511076	-0.867422	0.385711	0.999985	Luc7l2	protein_coding	chr6:38551334-38609470	12084	4164.58	4038.46	4101.52
ENSMUSG00000097206.1	474.65	0.0550325	0.112676	0.488414	0.625257	0.999985	Gm26699	lincRNA	chr6:38551531-38554007	2291	465.782	483.517	474.65
ENSMUSG00000071537.4	23.8615	0.808377	0.488187	1.65588	0.0977467	0.999985	Klrg2	protein_coding	chr6:38625693-38637242	3422	17.388	30.3351	23.8615
PROMPT_ENSMUST00000114874.3	0.314181	-1.81699	4.04609	-0.449073	0.653379	0.999985	NA	NA	NA	NA	0.628363	0	0.314181
ENSMUSG00000079598.3	0.329977	1.82358	4.03656	0.451767	0.651437	0.999985	Clec2l	protein_coding	chr6:38663069-38680864	1428	0	0.659953	0.329977
ENSMUSG00000061436.13	6407.27	0.0825788	0.070944	1.164	0.244424	0.999985	Hipk2	protein_coding	chr6:38694390-38876165	8836	6223.73	6590.81	6407.27
ENSMUSG00000029925.11	154.582	0.0215975	0.189923	0.113717	0.909462	0.999985	Tbxas1	protein_coding	chr6:38875404-39084585	9094	153.307	155.857	154.582
ENSMUSG00000106737.1	19.7862	0.185879	0.623243	0.298245	0.765516	0.999985	RP23-346B17.4	antisense	chr6:38917098-38984325	2325	18.481	21.0913	19.7862
ENSMUSG00000077339.1	0.98327	-0.999044	2.47068	-0.40436	0.685948	0.999985	Gm23010	snoRNA	chr6:39013666-39013791	126	1.30659	0.659953	0.98327
ENSMUSG00000100121.1	11.3223	-0.451337	0.703196	-0.641837	0.520979	0.999985	1700025N23Rik	antisense	chr6:39063878-39067598	915	13.0475	9.59709	11.3223
ENSMUSG00000038507.6	59.714	0.292308	0.302483	0.966363	0.333862	0.999985	Parp12	protein_coding	chr6:39086410-39118349	3995	53.728	65.7	59.714
ENSMUSG00000073144.4	5.84883	0.135288	0.981646	0.137818	0.890385	0.999985	4930599N23Rik	antisense	chr6:39118473-39148312	880	5.55839	6.13926	5.84883
ENSMUSG00000106976.1	1.94707	-3.10286e-05	1.61426	-1.92215e-05	0.999985	0.999985	RP23-345F4.3	TEC	chr6:39125165-39126381	1217	1.93495	1.95919	1.94707
ENSMUSG00000042599.8	1731.56	0.0535294	0.066422	0.805899	0.420301	0.999985	Kdm7a	protein_coding	chr6:39136623-39206789	10057	1699.25	1763.86	1731.56
PROMPT_ENSMUST00000200801.1	1.01365	-1.00967	2.44681	-0.412646	0.679866	0.999985	NA	NA	NA	NA	1.34938	0.677909	1.01365
ENSMUSG00000107365.1	0.644158	0.0452811	3.1568	0.014344	0.988556	0.999985	RP24-173B18.1	lincRNA	chr6:39240114-39242541	529	0.628363	0.659953	0.644158
ENSMUSG00000029924.10	233.536	0.0736959	0.166975	0.441358	0.658954	0.999985	Slc37a3	protein_coding	chr6:39334773-39377675	5409	227.452	239.621	233.536
PROMPT_ENSMUST00000031986.4	16.7898	-0.519359	0.57687	-0.900305	0.367958	0.999985	NA	NA	NA	NA	19.7867	13.7929	16.7898
ENSMUSG00000029923.4	83.6551	-0.146469	0.2498	-0.586345	0.557643	0.999985	Rab19	protein_coding	chr6:39381175-39390380	1575	87.9229	79.3874	83.6551
ENSMUSG00000029922.13	674.421	0.0292952	0.0995218	0.29436	0.768483	0.999985	Mkrn1	protein_coding	chr6:39397804-39420462	4439	667.589	681.253	674.421
ENSMUSG00000068601.2	5.01237	1.65662	1.08985	1.52004	0.128501	0.999985	Gm10244	antisense	chr6:39419887-39421294	1141	2.43444	7.59029	5.01237
ENSMUSG00000064900.1	0.164988	0.913565	4.08047	0.223887	0.822845	0.999985	Gm25402	snoRNA	chr6:39422289-39422419	131	0	0.329977	0.164988
ENSMUSG00000038456.7	1.48481	0.267397	1.81948	0.146964	0.883161	0.999985	Dennd2a	protein_coding	chr6:39462378-39557867	7229	1.34938	1.62023	1.48481
ENSMUSG00000085058.2	1.03873	-3.52373	2.58753	-1.36181	0.173257	0.999985	8030453O22Rik	processed_transcript	chr6:39527513-39544486	2383	2.07747	0	1.03873
ENSMUSG00000046947.10	219.618	-0.0767581	0.182978	-0.419494	0.674855	0.999985	Adck2	protein_coding	chr6:39573873-39588769	3950	225.457	213.78	219.618
ENSMUSG00000086582.1	3.4814	-0.417716	1.31743	-0.317068	0.751192	0.999985	Gm16272	antisense	chr6:39584092-39592784	388	3.96609	2.99672	3.4814
ENSMUSG00000002416.11	138.055	0.12334	0.197883	0.623297	0.533089	0.999985	Ndufb2	protein_coding	chr6:39592574-39603382	5628	132.265	143.844	138.055
ENSMUSG00000002413.13	2565.21	0.0637756	0.0656481	0.971477	0.331311	0.999985	Braf	protein_coding	chr6:39603237-39725463	13862	2508.45	2621.97	2565.21
ENSMUSG00000091313.1	68.0556	-0.0632053	0.27911	-0.226453	0.820849	0.999985	Fth-ps2	processed_pseudogene	chr6:39653450-39653965	516	69.5672	66.5441	68.0556
ENSMUSG00000029918.9	151.636	-0.0379265	0.188474	-0.201229	0.84052	0.999985	Mrps33	protein_coding	chr6:39801804-39810988	1667	153.642	149.63	151.636
ENSMUSG00000106827.1	2.01847	-2.36279	1.79712	-1.31477	0.188588	0.999985	RP23-380O16.7	processed_pseudogene	chr6:39843212-39844295	1084	3.37699	0.659953	2.01847
ENSMUSG00000103331.1	0.674691	-2.90516	3.02362	-0.96082	0.336642	0.999985	Gm37995	TEC	chr6:40026894-40028607	1714	1.34938	0	0.674691
PROMPT_ENSMUST00000031977.9	0.628363	-2.81343	3.41397	-0.824091	0.409888	0.999985	NA	NA	NA	NA	1.25673	0	0.628363
ENSMUSG00000029916.9	324.435	-0.0276218	0.135117	-0.204429	0.838019	0.999985	Agk	protein_coding	chr6:40325172-40396762	11392	327.59	321.279	324.435
ENSMUSG00000037172.12	595.293	0.00243118	0.105867	0.0229644	0.981679	0.999985	E330009J07Rik	protein_coding	chr6:40401375-40436135	7811	594.767	595.818	595.293
ENSMUSG00000037159.9	1.97214	-2.32931	1.82655	-1.27525	0.202222	0.999985	Wee2	protein_coding	chr6:40439088-40466813	3140	3.28433	0.659953	1.97214
PROMPT_ENSMUST00000114779.6	0.180255	-1.00999	4.08047	-0.247518	0.804508	0.999985	NA	NA	NA	NA	0.36051	0	0.180255
ENSMUSG00000029911.12	428.477	-0.152806	0.144619	-1.05661	0.290688	0.999985	Ssbp1	protein_coding	chr6:40471352-40484700	8360	451.309	405.644	428.477
PROMPT_ENSMUST00000064932.5	13.3267	0.044661	0.638442	0.0699531	0.944231	0.999985	NA	NA	NA	NA	13.0903	13.5631	13.3267
ENSMUSG00000052850.5	5.91521	1.11318	0.967793	1.15022	0.250052	0.999985	Tas2r137	protein_coding	chr6:40491233-40492305	1073	3.7589	8.07152	5.91521
ENSMUSG00000037140.6	5.64219	-0.131028	1.25502	-0.104403	0.91685	0.999985	Tas2r108	protein_coding	chr6:40493529-40494541	1013	5.89702	5.38736	5.64219
ENSMUSG00000029909.6	0.668931	2.84075	3.03473	0.936078	0.349233	0.999985	Prss37	protein_coding	chr6:40514824-40519508	1123	0	1.33786	0.668931
ENSMUSG00000107359.1	0.164988	0.913565	4.08047	0.223887	0.822845	0.999985	RP24-503P15.7	processed_pseudogene	chr6:40522804-40523215	412	0	0.329977	0.164988
ENSMUSG00000068259.2	0.669088	-0.0414416	3.1126	-0.0133141	0.989377	0.999985	Olfr461	protein_coding	chr6:40544036-40544977	942	0.678223	0.659953	0.669088
ENSMUSG00000029915.12	1.70429	-2.06067	1.90706	-1.08055	0.279899	0.999985	Clec5a	protein_coding	chr6:40574894-40585821	3840	2.74863	0.659953	1.70429
ENSMUSG00000068587.7	0.36051	-1.98949	4.03063	-0.493591	0.621595	0.999985	Mgam	protein_coding	chr6:40628831-40769123	8704	0.72102	0	0.36051
ENSMUSG00000029885.3	0.339112	-1.91247	4.03731	-0.473698	0.635715	0.999985	Moxd2	protein_coding	chr6:40878794-40887494	1860	0.678223	0	0.339112
ENSMUSG00000103586.3	0.310663	1.74806	4.04341	0.432323	0.665507	0.999985	5830405F06Rik	lincRNA	chr6:41055883-41063102	2396	0	0.621326	0.310663
ENSMUSG00000094525.2	0.36051	-1.98949	4.03063	-0.493591	0.621595	0.999985	Trbv12-2	TR_V_gene	chr6:41118851-41119364	385	0.72102	0	0.36051
ENSMUSG00000076469.3	0.314181	-1.81699	4.04609	-0.449073	0.653379	0.999985	Trbv13-2	TR_V_gene	chr6:41121396-41121832	340	0.628363	0	0.314181
PROMPT_ENSMUST00000192675.1	0.314181	-1.81699	4.04609	-0.449073	0.653379	0.999985	NA	NA	NA	NA	0.628363	0	0.314181
ENSMUSG00000076470.1	0.314181	-1.81699	4.04609	-0.449073	0.653379	0.999985	Trbv13-3	TR_V_gene	chr6:41130147-41130585	340	0.628363	0	0.314181
ENSMUSG00000076473.3	0.314181	-1.81699	4.04609	-0.449073	0.653379	0.999985	Trbv16	TR_V_gene	chr6:41151740-41152230	398	0.628363	0	0.314181
ENSMUSG00000076475.2	0.314181	-1.81699	4.04609	-0.449073	0.653379	0.999985	Trbv19	TR_V_gene	chr6:41178375-41179048	566	0.628363	0	0.314181
ENSMUSG00000076476.1	0.180255	-1.00999	4.08047	-0.247518	0.804508	0.999985	Trbv20	TR_V_gene	chr6:41188273-41188977	335	0.36051	0	0.180255
PROMPT_ENSMUST00000191929.1	0.939026	-1.01346	2.73513	-0.370535	0.710984	0.999985	NA	NA	NA	NA	1.25673	0.621326	0.939026
ENSMUSG00000103042.1	0.314181	-1.81699	4.04609	-0.449073	0.653379	0.999985	Gm2719	processed_pseudogene	chr6:41253328-41253771	444	0.628363	0	0.314181
PROMPT_ENSMUST00000103281.2	0.338954	1.85734	4.0336	0.460466	0.645182	0.999985	NA	NA	NA	NA	0	0.677909	0.338954
ENSMUSG00000054106.7	0.480219	0.789299	3.53054	0.223563	0.823097	0.999985	Try4	protein_coding	chr6:41302269-41305532	801	0.339112	0.621326	0.480219
ENSMUSG00000036938.15	9.11092	0.594592	0.803721	0.739799	0.459422	0.999985	Try5	protein_coding	chr6:41311233-41316841	902	7.23982	10.982	9.11092
ENSMUSG00000058119.6	0.169556	-1.00999	4.08047	-0.247518	0.804508	0.999985	Gm5771	protein_coding	chr6:41392356-41397230	798	0.339112	0	0.169556
PROMPT_ENSMUST00000178537.1	0.494436	-2.46101	3.42558	-0.718423	0.472496	0.999985	NA	NA	NA	NA	0.988872	0	0.494436
ENSMUSG00000076483.1	0.180255	-1.00999	4.08047	-0.247518	0.804508	0.999985	Trbj1-1	TR_J_gene	chr6:41533864-41533911	48	0.36051	0	0.180255
ENSMUSG00000076485.2	0.157091	-1.00999	4.08047	-0.247518	0.804508	0.999985	Trbj1-3	TR_J_gene	chr6:41534323-41534376	54	0.314181	0	0.157091
ENSMUSG00000076486.1	0.169477	0.913565	4.08047	0.223887	0.822845	0.999985	Trbj1-4	TR_J_gene	chr6:41534811-41534861	51	0	0.338954	0.169477
ENSMUSG00000076487.1	0.169477	0.913565	4.08047	0.223887	0.822845	0.999985	Trbj1-5	TR_J_gene	chr6:41535084-41535133	50	0	0.338954	0.169477
ENSMUSG00000076490.4	2.45991	1.02784	1.55716	0.660072	0.509208	0.999985	Trbc1	TR_C_gene	chr6:41538218-41539881	749	1.59584	3.32398	2.45991
ENSMUSG00000076492.1	0.338954	1.85734	4.0336	0.460466	0.645182	0.999985	Trbj2-1	TR_J_gene	chr6:41542754-41542803	50	0	0.677909	0.338954
ENSMUSG00000076498.2	3.53703	-0.462586	1.19346	-0.3876	0.698312	0.999985	Trbc2	TR_C_gene	chr6:41546730-41548352	692	4.09801	2.97605	3.53703
ENSMUSG00000076499.3	1.59194	4.09983	2.23319	1.83586	0.066378	0.999985	Trbv31	TR_V_gene	chr6:41557691-41558452	418	0	3.18389	1.59194
ENSMUSG00000098970.1	0.164988	0.913565	4.08047	0.223887	0.822845	0.999985	Gm27549	snRNA	chr6:41602244-41602305	62	0	0.329977	0.164988
PROMPT_ENSMUST00000114732.2	0.503943	2.43125	3.40274	0.714498	0.474919	0.999985	NA	NA	NA	NA	0	1.00789	0.503943
ENSMUSG00000029869.7	0.338954	1.85734	4.0336	0.460466	0.645182	0.999985	Ephb6	protein_coding	chr6:41605482-41620509	3773	0	0.677909	0.338954
ENSMUSG00000029868.10	0.169477	0.913565	4.08047	0.223887	0.822845	0.999985	Trpv6	protein_coding	chr6:41620621-41636405	3939	0	0.338954	0.169477
PROMPT_ENSMUST00000075351.7	0.339112	-1.91247	4.03731	-0.473698	0.635715	0.999985	NA	NA	NA	NA	0.678223	0	0.339112
ENSMUSG00000029864.5	11.1151	-0.522692	0.6738	-0.775737	0.437904	0.999985	Gstk1	protein_coding	chr6:42245935-42250441	930	13.1046	9.12565	11.1151
PROMPT_ENSMUST00000095987.3	0.644158	0.0452811	3.1568	0.014344	0.988556	0.999985	NA	NA	NA	NA	0.628363	0.659953	0.644158
ENSMUSG00000071506.3	0.835157	-0.571083	2.64374	-0.216014	0.828977	0.999985	Tmem139	protein_coding	chr6:42261970-42264555	1147	0.992404	0.677909	0.835157
PROMPT_ENSMUST00000031895.10	0.508432	2.44363	3.71568	0.657655	0.51076	0.999985	NA	NA	NA	NA	0	1.01686	0.508432
ENSMUSG00000029863.11	1253.94	-0.0215009	0.0790157	-0.27211	0.785538	0.999985	Casp2	protein_coding	chr6:42264985-42282508	6986	1263.11	1244.77	1253.94
ENSMUSG00000084422.1	9.88208	0.0346279	0.717664	0.0482509	0.961516	0.999985	Gm25108	snoRNA	chr6:42275650-42275727	78	9.78105	9.9831	9.88208
PROMPT_ENSMUST00000031894.10	15.2101	-0.0887043	0.625255	-0.141869	0.887184	0.999985	NA	NA	NA	NA	15.6428	14.7774	15.2101
ENSMUSG00000029862.13	5.64449	0.310975	0.950384	0.32721	0.743509	0.999985	Clcn1	protein_coding	chr6:42286685-42315756	5428	5.02622	6.26277	5.64449
ENSMUSG00000029861.15	2.17718	-0.719164	1.47402	-0.487893	0.625625	0.999985	Fam131b	protein_coding	chr6:42315312-42324643	4104	2.70583	1.64853	2.17718
ENSMUSG00000029860.14	284.114	-0.14029	0.161103	-0.870811	0.383857	0.999985	Zyx	protein_coding	chr6:42349828-42360146	3739	297.951	270.277	284.114
ENSMUSG00000029859.4	12.4801	-0.490597	0.658898	-0.744572	0.456531	0.999985	Epha1	protein_coding	chr6:42358487-42373268	3273	14.6071	10.3531	12.4801
ENSMUSG00000101268.4	0.314181	-1.81699	4.04609	-0.449073	0.653379	0.999985	2010310C07Rik	antisense	chr6:42370671-42381215	2398	0.628363	0	0.314181
PROMPT_ENSMUST00000057398.3	0.628363	-2.81343	3.41397	-0.824091	0.409888	0.999985	NA	NA	NA	NA	1.25673	0	0.628363
PROMPT_ENSMUST00000059534.4	0.169477	0.913565	4.08047	0.223887	0.822845	0.999985	NA	NA	NA	NA	0	0.338954	0.169477
ENSMUSG00000071494.4	0.329977	1.82358	4.03656	0.451767	0.651437	0.999985	Olfr455	protein_coding	chr6:42538067-42539020	954	0	0.659953	0.329977
ENSMUSG00000029851.4	0.314181	-1.81699	4.04609	-0.449073	0.653379	0.999985	Tcaf2	protein_coding	chr6:42623019-42645254	4775	0.628363	0	0.314181
PROMPT_ENSMUST00000157141.1	0.314181	-1.81699	4.04609	-0.449073	0.653379	0.999985	NA	NA	NA	NA	0.628363	0	0.314181
ENSMUSG00000076500.2	0.983112	1.0508	2.47701	0.424222	0.671404	0.999985	Gm20730	IG_LV_gene	chr6:43081518-43082097	359	0.628363	1.33786	0.983112
PROMPT_ENSMUST00000031750.11	0.967317	-0.921194	2.70471	-0.340589	0.733413	0.999985	NA	NA	NA	NA	1.25673	0.677909	0.967317
ENSMUSG00000033542.11	4.54456	0.348107	1.19313	0.29176	0.77047	0.999985	Arhgef5	protein_coding	chr6:43265582-43289320	9977	4.00535	5.08377	4.54456
ENSMUSG00000029735.15	190.888	-0.108574	0.194472	-0.558303	0.576637	0.999985	Tpk1	protein_coding	chr6:43345001-43666278	4329	198.161	183.615	190.888
ENSMUSG00000084325.1	23.1428	0.0663693	0.506312	0.131084	0.895709	0.999985	Gm15550	processed_pseudogene	chr6:43373805-43374878	1074	22.5828	23.7029	23.1428
ENSMUSG00000079575.3	20.5871	-0.275358	0.491353	-0.560409	0.5752	0.999985	Rbpsuh-rs3	processed_pseudogene	chr6:46529354-46530794	1441	22.5322	18.6419	20.5871
ENSMUSG00000052241.3	9.80683	-1.00386	0.749544	-1.33929	0.180476	0.999985	A930035D04Rik	pseudogene	chr6:47453776-47454320	543	13.1148	6.49889	9.80683
ENSMUSG00000029686.13	1587.94	-0.0408159	0.0731819	-0.557732	0.577028	0.999985	Cul1	protein_coding	chr6:47453398-47526139	4058	1610.35	1565.53	1587.94
ENSMUSG00000029687.14	2594.27	0.0446917	0.0589943	0.75756	0.448714	0.999985	Ezh2	protein_coding	chr6:47530274-47595341	6197	2554.13	2634.41	2594.27
ENSMUSG00000097138.1	283.218	0.23939	0.14505	1.65039	0.0988622	0.999985	Gm26625	lincRNA	chr6:47546666-47551704	2538	259.612	306.823	283.218
PROMPT_ENSMUST00000157272.1	98.8967	-0.0407529	0.230458	-0.176834	0.859639	0.999985	NA	NA	NA	NA	100.218	97.5756	98.8967
ENSMUSG00000087897.1	0.483659	-0.859719	3.5216	-0.244128	0.807132	0.999985	Gm25283	misc_RNA	chr6:47637143-47637219	77	0.628363	0.338954	0.483659
PROMPT_ENSMUST00000083011.1	52.46	-0.159973	0.35561	-0.449856	0.652814	0.999985	NA	NA	NA	NA	55.4654	49.4547	52.46
ENSMUSG00000064945.1	0.314181	-1.81699	4.04609	-0.449073	0.653379	0.999985	Rny3	misc_RNA	chr6:47781624-47781725	102	0.628363	0	0.314181
ENSMUSG00000065701.1	0.310663	1.74806	4.04341	0.432323	0.665507	0.999985	Rny1	misc_RNA	chr6:47788069-47788180	112	0	0.621326	0.310663
ENSMUSG00000025823.8	6421.15	-0.0147253	0.0624325	-0.23586	0.813541	0.999985	Pdia4	protein_coding	chr6:47796142-47813512	2480	6454.23	6388.06	6421.15
ENSMUSG00000094557.1	2.659	-0.0306731	1.32261	-0.0231913	0.981498	0.999985	Rpl35a-ps7	processed_pseudogene	chr6:47815300-47815632	333	2.6809	2.6371	2.659
ENSMUSG00000051499.6	27.6827	0.587162	0.456092	1.28738	0.197963	0.999985	Zfp786	protein_coding	chr6:47819266-47830867	3191	22.1463	33.2192	27.6827
ENSMUSG00000062519.11	381.243	0.145487	0.13539	1.07457	0.282566	0.999985	Zfp398	protein_coding	chr6:47835661-47868257	6478	362.027	400.46	381.243
PROMPT_ENSMUST00000061890.7	32.1089	0.378097	0.415059	0.910947	0.362323	0.999985	NA	NA	NA	NA	27.9792	36.2387	32.1089
ENSMUSG00000025821.9	551.973	0.0309935	0.104714	0.295981	0.767244	0.999985	Zfp282	protein_coding	chr6:47877204-47908485	7663	545.898	558.049	551.973
PROMPT_ENSMUST00000009411.8	14.3453	0.12288	0.631406	0.194613	0.845696	0.999985	NA	NA	NA	NA	13.7295	14.961	14.3453
ENSMUSG00000052763.7	233.443	0.145941	0.157584	0.926115	0.354386	0.999985	Zfp212	protein_coding	chr6:47920476-47932639	3002	221.681	245.205	233.443
PROMPT_ENSMUST00000130490.7	6.58355	0.574444	0.932582	0.615972	0.537913	0.999985	NA	NA	NA	NA	5.26208	7.90503	6.58355
ENSMUSG00000072653.10	313.257	0.156317	0.153694	1.01707	0.309122	0.999985	Zfp783	transcribed_unprocessed_pseudogene	chr6:47943171-47955913	6848	296.379	330.134	313.257
ENSMUSG00000045466.16	200.312	0.0535802	0.164783	0.325157	0.745062	0.999985	Zfp956	protein_coding	chr6:47953390-47965300	2968	196.466	204.157	200.312
ENSMUSG00000071477.8	639.682	-0.00176154	0.101639	-0.0173314	0.986172	0.999985	Zfp777	protein_coding	chr6:48024188-48048911	3588	640.071	639.292	639.682
ENSMUSG00000057691.6	967.146	-0.0329892	0.0980451	-0.336469	0.736517	0.999985	Zfp746	protein_coding	chr6:48062395-48086593	3651	978.104	956.188	967.146
ENSMUSG00000097434.1	0.98993	3.40911	2.8956	1.17734	0.239059	0.999985	Gm16630	lincRNA	chr6:48130918-48395408	4428	0	1.97986	0.98993
ENSMUSG00000042810.12	405.949	0.00320816	0.130084	0.0246623	0.980324	0.999985	Krba1	protein_coding	chr6:48395586-48419855	9314	405.617	406.282	405.949
PROMPT_ENSMUST00000175344.1	10.3685	0.102099	0.727326	0.140376	0.888363	0.999985	NA	NA	NA	NA	9.98845	10.7486	10.3685
ENSMUSG00000068551.10	90.0732	-0.212755	0.254875	-0.83474	0.403864	0.999985	Zfp467	protein_coding	chr6:48427697-48445825	4255	96.6619	83.4845	90.0732
PROMPT_ENSMUST00000043676.9_ENSMUST00000169350.6	4.62221	-0.862792	1.06532	-0.809891	0.418003	0.999985	NA	NA	NA	NA	5.94736	3.29705	4.62221
ENSMUSG00000029797.10	14.3813	0.128443	0.628793	0.204269	0.838143	0.999985	Sspo	protein_coding	chr6:48448229-48501250	15848	13.7257	15.0369	14.3813
PROMPT_ENSMUST00000117571.1	39.8365	-0.0378989	0.362325	-0.104599	0.916694	0.999985	NA	NA	NA	NA	40.3739	39.2991	39.8365
ENSMUSG00000095526.2	26.3765	-0.392043	0.44856	-0.874003	0.382116	0.999985	Gm10243	processed_pseudogene	chr6:48523518-48523850	333	29.936	22.8171	26.3765
ENSMUSG00000044211.8	14.4134	0.851994	0.699225	1.21848	0.22304	0.999985	Gm7887	processed_pseudogene	chr6:48524372-48525105	734	10.3412	18.4855	14.4134
ENSMUSG00000097716.1	0.339112	-1.91247	4.03731	-0.473698	0.635715	0.999985	1700026J14Rik	lincRNA	chr6:48536582-48537474	794	0.678223	0	0.339112
ENSMUSG00000039347.5	0.338954	1.85734	4.0336	0.460466	0.645182	0.999985	Atp6v0e2	protein_coding	chr6:48537569-48541798	1832	0	0.677909	0.338954
ENSMUSG00000073096.9	218.302	-0.128868	0.15716	-0.819984	0.412225	0.999985	Lrrc61	protein_coding	chr6:48554796-48570722	2913	228.124	208.48	218.302
ENSMUSG00000009281.4	1.30456	1.51585	2.09585	0.723262	0.469519	0.999985	Rarres2	protein_coding	chr6:48569698-48572670	708	0.678223	1.9309	1.30456
ENSMUSG00000052751.14	417.488	-0.0405814	0.124284	-0.326522	0.744029	0.999985	Repin1	protein_coding	chr6:48593883-48599082	3975	423.301	411.675	417.488
PROMPT_ENSMUST00000061720.4	39.3408	0.540508	0.390934	1.38261	0.166786	0.999985	NA	NA	NA	NA	32	46.6816	39.3408
ENSMUSG00000007216.4	126.317	-0.111921	0.202181	-0.553566	0.579876	0.999985	Zfp775	protein_coding	chr6:48613180-48623227	4083	131.228	121.407	126.317
ENSMUSG00000053297.12	17.7911	-0.678603	0.538607	-1.25992	0.207697	0.999985	AI854703	lincRNA	chr6:48626764-48633689	4156	21.9039	13.6784	17.7911
PROMPT_ENSMUST00000078223.3	4.10664	-0.818246	1.24819	-0.655546	0.512116	0.999985	NA	NA	NA	NA	5.21928	2.99401	4.10664
ENSMUSG00000064262.5	3233.32	-0.0505797	0.0542212	-0.932839	0.350903	0.999985	Gimap8	protein_coding	chr6:48647234-48660875	3654	3290.33	3176.31	3233.32
PROMPT_ENSMUST00000054050.4	5.92745	-0.238706	0.956869	-0.249466	0.803	0.999985	NA	NA	NA	NA	6.43979	5.41511	5.92745
ENSMUSG00000051124.6	288.545	-0.0180534	0.162233	-0.11128	0.911394	0.999985	Gimap9	protein_coding	chr6:48676129-48679114	1642	290.287	286.802	288.545
PROMPT_ENSMUST00000118802.5	0.334466	1.8405	4.02169	0.457644	0.647208	0.999985	NA	NA	NA	NA	0	0.668931	0.334466
ENSMUSG00000054435.14	6974.49	-0.0878648	0.0503193	-1.74614	0.0807858	0.999985	Gimap4	protein_coding	chr6:48684549-48692060	1837	7186.95	6762.03	6974.49
ENSMUSG00000047867.9	3859.18	0.030786	0.0592748	0.519378	0.603497	0.999985	Gimap6	protein_coding	chr6:48701582-48708225	3496	3818	3900.35	3859.18
ENSMUSG00000098715.4	18.7266	0.0312311	0.507836	0.0614984	0.950962	0.999985	Gm28053	protein_coding	chr6:48718607-48752600	350	18.5198	18.9333	18.7266
ENSMUSG00000043931.9	695.824	-0.25549	0.104618	-2.44211	0.0146016	0.999985	Gimap7	protein_coding	chr6:48718621-48724636	1269	757.398	634.25	695.824
ENSMUSG00000044867.4	526.84	-0.141788	0.111383	-1.27297	0.203027	0.999985	Gimap1os	antisense	chr6:48738346-48740621	1722	552.755	500.926	526.84
ENSMUSG00000090019.3	733.348	-0.10617	0.0968495	-1.09623	0.272976	0.999985	Gimap1	protein_coding	chr6:48739054-48743790	1872	760.326	706.371	733.348
ENSMUSG00000043505.7	612.105	-0.0217312	0.109273	-0.198871	0.842364	0.999985	Gimap5	protein_coding	chr6:48746197-48754210	2353	616.723	607.487	612.105
ENSMUSG00000039264.8	2962.31	-0.0837287	0.0585406	-1.43027	0.15264	0.999985	Gimap3	protein_coding	chr6:48765089-48766519	906	3048.73	2875.88	2962.31
ENSMUSG00000029810.13	3104.76	-0.0826746	0.0844352	-0.979149	0.327507	0.999985	Tmem176b	protein_coding	chr6:48833811-48841374	2049	3193.88	3015.65	3104.76
ENSMUSG00000023367.12	749.249	-0.07863	0.10206	-0.770428	0.441046	0.999985	Tmem176a	protein_coding	chr6:48841483-48845364	1119	769.43	729.067	749.249
PROMPT_ENSMUST00000101425.3	0.338954	1.85734	4.0336	0.460466	0.645182	0.999985	NA	NA	NA	NA	0	0.677909	0.338954
ENSMUSG00000073090.3	0.665601	0.0285059	2.90128	0.00982531	0.992161	0.999985	Gm7932	protein_coding	chr6:48860356-48864297	381	0.653293	0.677909	0.665601
PROMPT_ENSMUST00000037696.4	0.503943	2.43125	3.40274	0.714498	0.474919	0.999985	NA	NA	NA	NA	0	1.00789	0.503943
ENSMUSG00000029816.8	60.7745	-0.193117	0.433173	-0.445818	0.655728	0.999985	Gpnmb	protein_coding	chr6:49036518-49058182	3798	64.7103	56.8388	60.7745
ENSMUSG00000029815.11	158.191	0.0665918	0.195904	0.339921	0.733916	0.999985	Malsu1	protein_coding	chr6:49073795-49086751	3079	154.517	161.865	158.191
ENSMUSG00000029814.8	143.512	0.0628244	0.227409	0.276262	0.782347	0.999985	Igf2bp3	protein_coding	chr6:49085221-49214954	4344	140.312	146.712	143.512
ENSMUSG00000029817.9	1022.01	-0.0203705	0.0930808	-0.218848	0.826768	0.999985	Tra2a	protein_coding	chr6:49243921-49264052	1828	1029.04	1014.98	1022.01
ENSMUSG00000050786.8	37.9174	0.16754	0.372596	0.449655	0.652959	0.999985	Ccdc126	protein_coding	chr6:49319274-49341582	2421	35.786	40.0488	37.9174
ENSMUSG00000047115.13	13.2957	0.338373	0.637167	0.531058	0.595379	0.999985	Fam221a	protein_coding	chr6:49367739-49389905	2565	11.7553	14.8362	13.2957
ENSMUSG00000023403.12	0.169477	0.913565	4.08047	0.223887	0.822845	0.999985	Stk31	protein_coding	chr6:49395604-49469501	3237	0	0.338954	0.169477
ENSMUSG00000090624.1	10.7344	-0.412343	0.698065	-0.590693	0.554726	0.999985	Gm17060	processed_pseudogene	chr6:49424061-49424884	824	12.2583	9.21053	10.7344
ENSMUSG00000038388.12	526.996	0.0387618	0.115927	0.334364	0.738105	0.999985	Mpp6	protein_coding	chr6:50110241-50198598	2843	520.086	533.905	526.996
ENSMUSG00000029821.13	207.486	0.0888486	0.167331	0.530976	0.595435	0.999985	Dfna5	protein_coding	chr6:50189369-50263862	7375	201.039	213.932	207.486
ENSMUSG00000029822.13	16.5829	-0.605293	0.619303	-0.977378	0.328382	0.999985	Osbpl3	protein_coding	chr6:50293330-50456201	9023	20.0009	13.1648	16.5829
ENSMUSG00000063694.5	239.051	0.102896	0.152453	0.674933	0.499718	0.999985	Cycs	protein_coding	chr6:50562563-50566538	3404	230.535	247.568	239.051
ENSMUSG00000085776.6	8.37942	-0.433922	0.803145	-0.540279	0.589005	0.999985	5430402O13Rik	antisense	chr6:50566643-50594865	1007	9.62066	7.13817	8.37942
ENSMUSG00000099221.1	1.91896	-2.35035	1.98587	-1.18354	0.236596	0.999985	Mir6371	miRNA	chr6:50572398-50572508	111	3.2166	0.621326	1.91896
ENSMUSG00000029828.4	23.2219	-0.304594	0.504775	-0.603426	0.546226	0.999985	4921507P07Rik	protein_coding	chr6:50573302-50596632	2378	25.6729	20.7709	23.2219
PROMPT_ENSMUST00000164674.1	0.310663	1.74806	4.04341	0.432323	0.665507	0.999985	NA	NA	NA	NA	0	0.621326	0.310663
ENSMUSG00000029832.14	57.9802	0.60972	0.325712	1.87196	0.0612118	0.999985	Nfe2l3	protein_coding	chr6:51432670-51458768	2973	45.8932	70.0673	57.9802
ENSMUSG00000004980.14	5840.66	-0.00164445	0.0524225	-0.0313692	0.974975	0.999985	Hnrnpa2b1	protein_coding	chr6:51460434-51469894	4086	5844.04	5837.28	5840.66
ENSMUSG00000029836.13	503.574	-0.0259952	0.141838	-0.183273	0.854584	0.999985	Cbx3	protein_coding	chr6:51470360-51483704	3229	508.189	498.959	503.574
ENSMUSG00000038301.13	456.748	-0.0946977	0.110118	-0.859968	0.389807	0.999985	Snx10	protein_coding	chr6:51523901-51590679	4912	471.819	441.677	456.748
PROMPT_ENSMUST00000175195.1	0.659953	2.82406	3.35453	0.841864	0.399864	0.999985	NA	NA	NA	NA	0	1.31991	0.659953
ENSMUSG00000059182.5	548.124	0.0145747	0.102695	0.141923	0.887141	0.999985	Skap2	protein_coding	chr6:51859166-52012549	1638	545.22	551.029	548.124
ENSMUSG00000029844.9	0.475651	2.35818	3.47638	0.678344	0.497554	0.999985	Hoxa1	protein_coding	chr6:52155590-52158317	2251	0	0.951303	0.475651
ENSMUSG00000087658.2	1.6376	-3.07658	2.02097	-1.52233	0.127926	0.999985	Hotairm1	antisense	chr6:52156902-52162119	1025	2.94522	0.329977	1.6376
ENSMUSG00000099068.1	0.314181	-1.81699	4.04609	-0.449073	0.653379	0.999985	Gm27861	misc_RNA	chr6:52161042-52161255	214	0.628363	0	0.314181
ENSMUSG00000098749.1	0.169477	0.913565	4.08047	0.223887	0.822845	0.999985	Gm27477	misc_RNA	chr6:52162125-52162267	143	0	0.338954	0.169477
ENSMUSG00000014704.9	1.54685	1.74313	2.33082	0.747861	0.454544	0.999985	Hoxa2	protein_coding	chr6:52162511-52164831	1681	0.72102	2.37268	1.54685
ENSMUSG00000056445.8	1.28128	3.78575	2.39352	1.58166	0.113726	0.999985	Hoxaas2	processed_transcript	chr6:52165674-52169564	3361	0	2.56256	1.28128
ENSMUSG00000079560.11	1.44575	1.71577	2.1703	0.790571	0.429194	0.999985	Hoxa3	protein_coding	chr6:52169062-52213336	6014	0.678223	2.21327	1.44575
ENSMUSG00000087626.1	1.00126	-2.24846	2.48436	-0.905045	0.365442	0.999985	Gm15050	antisense	chr6:52172881-52174059	552	1.66356	0.338954	1.00126
ENSMUSG00000085696.6	0.810226	-0.506975	2.88418	-0.175778	0.860468	0.999985	Hoxaas3	antisense	chr6:52175217-52215076	2889	0.942544	0.677909	0.810226
ENSMUSG00000056468.3	0.653136	0.0757056	3.14093	0.0241029	0.980771	0.999985	5730596B20Rik	protein_coding	chr6:52177498-52180851	3354	0.628363	0.677909	0.653136
ENSMUSG00000000942.10	0.965527	2.13968	2.51237	0.851659	0.394403	0.999985	Hoxa4	protein_coding	chr6:52189671-52191753	1594	0.339112	1.59194	0.965527
ENSMUSG00000038253.6	1.98082	1.00398	1.7652	0.568764	0.569516	0.999985	Hoxa5	protein_coding	chr6:52201754-52204587	1877	1.30659	2.65505	1.98082
ENSMUSG00000043219.9	0.169556	-1.00999	4.08047	-0.247518	0.804508	0.999985	Hoxa6	protein_coding	chr6:52206288-52208722	874	0.339112	0	0.169556
ENSMUSG00000038236.7	0.974135	1.04029	2.70565	0.384487	0.700618	0.999985	Hoxa7	protein_coding	chr6:52214491-52221854	3761	0.628363	1.31991	0.974135
ENSMUSG00000038227.13	0.628363	-2.81343	3.41397	-0.824091	0.409888	0.999985	Hoxa9	protein_coding	chr6:52223100-52231089	5580	1.25673	0	0.628363
ENSMUSG00000106811.1	0.310663	1.74806	4.04341	0.432323	0.665507	0.999985	AC015583.1	pseudogene	chr6:52230080-52230530	447	0	0.621326	0.310663
ENSMUSG00000059159.6	22.4939	0.128116	0.506305	0.253042	0.800236	0.999985	Gm8129	processed_pseudogene	chr6:52346730-52346942	213	21.4829	23.5048	22.4939
ENSMUSG00000029776.10	593.082	-0.0722566	0.103203	-0.700141	0.483839	0.999985	Hibadh	protein_coding	chr6:52546228-52640389	2226	607.945	578.22	593.082
ENSMUSG00000064792.1	3.07891	1.07401	1.48616	0.722676	0.469879	0.999985	Gm24355	snoRNA	chr6:52639234-52639355	122	1.97774	4.18008	3.07891
PROMPT_ENSMUST00000080723.8	2.33781	1.24386	1.65596	0.751146	0.452565	0.999985	NA	NA	NA	NA	1.39924	3.27638	2.33781
ENSMUSG00000004535.10	2150.21	0.0449544	0.0775496	0.579686	0.562126	0.999985	Tax1bp1	protein_coding	chr6:52713729-52766780	6609	2116.58	2183.84	2150.21
ENSMUSG00000063568.9	57.6001	-0.358758	0.322496	-1.11244	0.265949	0.999985	Jazf1	protein_coding	chr6:52768797-53068631	2536	64.7404	50.4598	57.6001
ENSMUSG00000081872.1	0.824942	3.14603	3.0885	1.01863	0.308379	0.999985	Gm15572	processed_pseudogene	chr6:52843109-52843701	593	0	1.64988	0.824942
ENSMUSG00000089209.1	0.519366	-2.52344	3.36405	-0.750119	0.453183	0.999985	Gm26215	scaRNA	chr6:53010394-53010532	139	1.03873	0	0.519366
ENSMUSG00000080759.1	4.774	-2.6335	1.21279	-2.17144	0.0298983	0.999985	Gm15573	processed_pseudogene	chr6:53045884-53046423	540	8.21014	1.33786	4.774
ENSMUSG00000053007.6	1.92544	2.31526	1.97997	1.16934	0.242266	0.999985	Creb5	protein_coding	chr6:53573384-53696007	3038	0.628363	3.22251	1.92544
ENSMUSG00000004633.15	13.4747	-0.259306	0.6193	-0.418709	0.675429	0.999985	Chn2	protein_coding	chr6:54039554-54301810	5745	14.6861	12.2633	13.4747
ENSMUSG00000087670.1	1.972	-0.0268457	1.60989	-0.0166755	0.986696	0.999985	9530036M11Rik	antisense	chr6:54146887-54150937	1996	1.98481	1.95919	1.972
ENSMUSG00000080205.2	3.70329	-1.47268	1.20474	-1.2224	0.221556	0.999985	Gm15526	processed_pseudogene	chr6:54177480-54177683	204	5.44739	1.95919	3.70329
ENSMUSG00000086946.5	1.03858	-1.05308	2.42938	-0.433479	0.664667	0.999985	Gm15527	antisense	chr6:54245742-54279076	3494	1.39924	0.677909	1.03858
ENSMUSG00000073067.8	1.64415	1.27699	2.02966	0.629165	0.529241	0.999985	9130019P16Rik	lincRNA	chr6:54269681-54430221	5566	0.942544	2.34575	1.64415
ENSMUSG00000038074.14	4.05154	-0.779475	1.21505	-0.641514	0.521189	0.999985	Fkbp14	protein_coding	chr6:54577604-54597344	4185	5.11534	2.98775	4.05154
ENSMUSG00000005225.13	182.043	-0.0276683	0.16724	-0.165441	0.868597	0.999985	Plekha8	protein_coding	chr6:54595111-54645839	7005	183.831	180.255	182.043
ENSMUSG00000085341.1	13.1398	0.34146	0.625469	0.545926	0.585117	0.999985	Gm15863	antisense	chr6:54635189-54643350	4139	11.6229	14.6566	13.1398
ENSMUSG00000038065.11	21.29	0.0479358	0.545	0.0879556	0.929912	0.999985	Mturn	protein_coding	chr6:54681624-54703851	5695	20.975	21.6049	21.29
PROMPT_ENSMUST00000079869.10	17.96	-0.435463	0.530893	-0.820247	0.412075	0.999985	NA	NA	NA	NA	20.6794	15.2407	17.96
ENSMUSG00000058446.12	1309.47	-0.0145538	0.0781491	-0.186231	0.852264	0.999985	Znrf2	protein_coding	chr6:54816916-54893500	6176	1316.28	1302.66	1309.47
ENSMUSG00000038058.12	38.1483	0.0763838	0.397858	0.191988	0.847752	0.999985	Nod1	protein_coding	chr6:54923942-54972612	4415	37.0446	39.252	38.1483
PROMPT_ENSMUST00000104313.1	0.36051	-1.98949	4.03063	-0.493591	0.621595	0.999985	NA	NA	NA	NA	0.72102	0	0.36051
ENSMUSG00000002797.7	49.5762	-0.309422	0.34435	-0.898568	0.368883	0.999985	Ggct	protein_coding	chr6:54982580-54992950	4437	54.7787	44.3736	49.5762
PROMPT_ENSMUST00000003572.8	1.31885	-1.59408	2.23337	-0.713757	0.475378	0.999985	NA	NA	NA	NA	1.97774	0.659953	1.31885
ENSMUSG00000029777.9	5116.75	0.0419099	0.0638597	0.656281	0.511643	0.999985	Gars	protein_coding	chr6:55038001-55079504	2390	5042.71	5190.79	5116.75
ENSMUSG00000003476.13	0.314181	-1.81699	4.04609	-0.449073	0.653379	0.999985	Crhr2	protein_coding	chr6:55090049-55133016	5112	0.628363	0	0.314181
ENSMUSG00000038022.9	1.62045	-0.50171	2.23381	-0.224599	0.822292	0.999985	Fam188b	protein_coding	chr6:55203383-55320222	4270	1.88509	1.35582	1.62045
ENSMUSG00000004347.14	25.3007	0.62604	0.513743	1.21859	0.223001	0.999985	Pde1c	protein_coding	chr6:56069821-56369634	12803	19.8941	30.7072	25.3007
ENSMUSG00000091625.6	55.6475	-0.0449059	0.321852	-0.139524	0.889036	0.999985	Lsm5	protein_coding	chr6:56701063-56704692	774	56.4524	54.8426	55.6475
PROMPT_ENSMUST00000031805.8	0.960281	3.36975	2.65435	1.26952	0.204255	0.999985	NA	NA	NA	NA	0	1.92056	0.960281
ENSMUSG00000029787.8	1753.06	-0.00235088	0.067802	-0.0346727	0.972341	0.999985	Avl9	protein_coding	chr6:56714927-56761911	7463	1754.58	1751.55	1753.06
ENSMUSG00000059486.9	587.091	0.0873332	0.0994304	0.878335	0.379762	0.999985	Kbtbd2	protein_coding	chr6:56777524-56797813	4083	569.24	604.941	587.091
ENSMUSG00000029781.7	5.7176	-1.29767	1.07914	-1.2025	0.229168	0.999985	Fkbp9	protein_coding	chr6:56832059-56879358	3314	8.11749	3.31772	5.7176
ENSMUSG00000029780.12	417.12	-0.0130055	0.115856	-0.112256	0.910621	0.999985	Nt5c3	protein_coding	chr6:56882400-56923932	4250	419.074	415.166	417.12
ENSMUSG00000071893.4	2.80516	1.19925	1.4098	0.850651	0.394963	0.999985	Vmn1r4	protein_coding	chr6:56924022-56958100	2235	1.70989	3.90042	2.80516
PROMPT_ENSMUST00000164307.1	0.338954	1.85734	4.0336	0.460466	0.645182	0.999985	NA	NA	NA	NA	0	0.677909	0.338954
ENSMUSG00000090346.1	0.339112	-1.91247	4.03731	-0.473698	0.635715	0.999985	Vmn1r5	protein_coding	chr6:56985295-56986350	1056	0.678223	0	0.339112
ENSMUSG00000093520.1	0.314181	-1.81699	4.04609	-0.449073	0.653379	0.999985	Vmn1r-ps9	unprocessed_pseudogene	chr6:57278022-57278379	358	0.628363	0	0.314181
ENSMUSG00000037826.3	1233.98	-0.0287558	0.093393	-0.307901	0.758158	0.999985	Ppm1k	protein_coding	chr6:57506502-57535426	5560	1246.51	1221.46	1233.98
PROMPT_ENSMUST00000175162.2	47.764	-0.211071	0.32234	-0.654807	0.512592	0.999985	NA	NA	NA	NA	51.2757	44.2523	47.764
ENSMUSG00000092903.2	0.164988	0.913565	4.08047	0.223887	0.822845	0.999985	Gm27896	misc_RNA	chr6:57565793-57566109	317	0	0.329977	0.164988
PROMPT_ENSMUST00000031817.8	68.7356	0.121251	0.298902	0.405653	0.684998	0.999985	NA	NA	NA	NA	65.7805	71.6907	68.7356
ENSMUSG00000029798.9	1552.04	-0.010845	0.0854347	-0.126939	0.898989	0.999985	Herc6	protein_coding	chr6:57580992-57665136	5279	1558.2	1545.88	1552.04
ENSMUSG00000104204.1	33.1129	0.151888	0.46677	0.325401	0.744878	0.999985	Gm37397	TEC	chr6:57684739-57687580	2842	31.4135	34.8122	33.1129
ENSMUSG00000043162.7	119.412	-0.0675922	0.238179	-0.283787	0.776573	0.999985	Pyurf	protein_coding	chr6:57686576-57692078	3573	122.306	116.519	119.412
ENSMUSG00000062190.10	151.693	0.19934	0.199443	0.999483	0.317561	0.999985	Lancl2	protein_coding	chr6:57702601-57739438	2958	141.255	162.131	151.693
ENSMUSG00000037788.12	182.189	0.0231154	0.180737	0.127895	0.898232	0.999985	Vopp1	protein_coding	chr6:57727807-57825154	9661	180.545	183.832	182.189
ENSMUSG00000058588.4	0.314181	-1.81699	4.04609	-0.449073	0.653379	0.999985	Vmn1r21	protein_coding	chr6:57843464-57844498	1035	0.628363	0	0.314181
ENSMUSG00000071419.7	53.8258	0.0417503	0.316443	0.131936	0.895035	0.999985	Rps15-ps2	processed_pseudogene	chr6:58017506-58017943	438	53.1069	54.5447	53.8258
ENSMUSG00000093560.1	2.25437	0.349273	1.66228	0.210117	0.833577	0.999985	Gm6695	processed_pseudogene	chr6:58091076-58092669	1594	1.98481	2.52393	2.25437
PROMPT_ENSMUST00000177167.1	0.329977	1.82358	4.03656	0.451767	0.651437	0.999985	NA	NA	NA	NA	0	0.659953	0.329977
PROMPT_ENSMUST00000176605.1	0.653136	0.0757056	3.14093	0.0241029	0.980771	0.999985	NA	NA	NA	NA	0.628363	0.677909	0.653136
ENSMUSG00000029802.11	32.6714	-0.0231359	0.400153	-0.0578176	0.953894	0.999985	Abcg2	protein_coding	chr6:58584523-58692869	4987	32.8953	32.4474	32.6714
ENSMUSG00000029804.14	798.015	0.113509	0.0881051	1.28833	0.197629	0.999985	Herc3	protein_coding	chr6:58831465-58920398	7027	766.812	829.217	798.015
ENSMUSG00000055430.3	36.8689	0.0126705	0.371355	0.0341195	0.972782	0.999985	Nap1l5	protein_coding	chr6:58905234-58907126	1893	36.6721	37.0657	36.8689
ENSMUSG00000037709.11	6.64247	-0.0529973	0.896656	-0.0591054	0.952868	0.999985	Fam13a	protein_coding	chr6:58932090-59024549	6328	6.7681	6.51685	6.64247
ENSMUSG00000092323.1	0.338954	1.85734	4.0336	0.460466	0.645182	0.999985	BB365896	antisense	chr6:58965655-59002083	3000	0	0.677909	0.338954
PROMPT_ENSMUST00000178930.1	0.329977	1.82358	4.03656	0.451767	0.651437	0.999985	NA	NA	NA	NA	0	0.659953	0.329977
PROMPT_ENSMUST00000062626.3	0.338954	1.85734	4.0336	0.460466	0.645182	0.999985	NA	NA	NA	NA	0	0.677909	0.338954
ENSMUSG00000049232.3	621.023	0.0210161	0.0979595	0.214539	0.830127	0.999985	Tigd2	protein_coding	chr6:59208870-59212033	3007	616.697	625.349	621.023
ENSMUSG00000045441.4	148.636	0.244024	0.20035	1.21799	0.223229	0.999985	Gprin3	protein_coding	chr6:59352461-59426290	3100	136	161.272	148.636
ENSMUSG00000025889.11	0.36051	-1.98949	4.03063	-0.493591	0.621595	0.999985	Snca	protein_coding	chr6:60731573-60829855	1463	0.72102	0	0.36051
ENSMUSG00000097924.1	0.998908	3.42021	2.62202	1.30442	0.192092	0.999985	A730020E08Rik	lincRNA	chr6:61175613-61180810	1861	0	1.99782	0.998908
ENSMUSG00000039578.14	7.86391	-0.120238	0.798085	-0.150658	0.880245	0.999985	Ccser1	protein_coding	chr6:61180324-62382865	8722	8.20308	7.52473	7.86391
PROMPT_ENSMUST00000031984.6	5.04124	-0.219673	1.05734	-0.207761	0.835416	0.999985	NA	NA	NA	NA	5.41166	4.67082	5.04124
ENSMUSG00000029920.7	1237.32	0.0260573	0.0866523	0.300711	0.763635	0.999985	Smarcad1	protein_coding	chr6:65042667-65116050	5099	1226.26	1248.37	1237.32
ENSMUSG00000029919.4	822.446	0.240181	0.102991	2.33206	0.0196974	0.999985	Hpgds	protein_coding	chr6:65117293-65144908	3586	754.052	890.84	822.446
ENSMUSG00000090939.1	51.7182	0.241141	0.350907	0.687194	0.49196	0.999985	Gm17147	processed_pseudogene	chr6:65128571-65129002	432	47.4693	55.9672	51.7182
PROMPT_ENSMUST00000114236.1	1.74046	2.14523	2.06308	1.03982	0.298425	0.999985	NA	NA	NA	NA	0.628363	2.85255	1.74046
ENSMUSG00000044162.10	15.6451	0.491382	0.567788	0.865432	0.386802	0.999985	Tnip3	protein_coding	chr6:65590398-65634040	3891	12.9692	18.3209	15.6451
ENSMUSG00000049001.4	4.35485	0.12325	1.22459	0.100646	0.919832	0.999985	Ndnf	protein_coding	chr6:65671590-65706930	4718	4.19066	4.51903	4.35485
ENSMUSG00000029913.12	9.63565	0.260335	0.715844	0.363675	0.716101	0.999985	Prdm5	protein_coding	chr6:65778988-65936373	3711	8.76018	10.5111	9.63565
ENSMUSG00000088832.1	0.169556	-1.00999	4.08047	-0.247518	0.804508	0.999985	Gm23543	snRNA	chr6:65864171-65864276	106	0.339112	0	0.169556
ENSMUSG00000029910.12	336.451	0.0780103	0.147332	0.529488	0.596467	0.999985	Mad2l1	protein_coding	chr6:66535390-66541033	2203	327.182	345.72	336.451
ENSMUSG00000062905.1	4.33161	0.429188	1.22961	0.349044	0.727056	0.999985	Vmn1r32	protein_coding	chr6:66552183-66559708	2442	3.68037	4.98285	4.33161
ENSMUSG00000107176.1	236.764	-0.153581	0.166232	-0.923896	0.35554	0.999985	RP23-263B18.4	processed_pseudogene	chr6:66875321-66875743	423	249.382	224.146	236.764
ENSMUSG00000036402.11	321.287	0.0397675	0.16441	0.241881	0.808873	0.999985	Gng12	protein_coding	chr6:66896397-67021350	4694	316.654	325.92	321.287
ENSMUSG00000084154.1	7.58662	-0.208008	0.948561	-0.219288	0.826425	0.999985	Gm15644	processed_pseudogene	chr6:67012485-67012871	387	8.11042	7.06282	7.58662
PROMPT_ENSMUST00000083053.2	13.1207	0.378017	0.722227	0.523404	0.600693	0.999985	NA	NA	NA	NA	11.4761	14.7652	13.1207
ENSMUSG00000036390.6	467.734	-0.0672719	0.131018	-0.513457	0.607632	0.999985	Gadd45a	protein_coding	chr6:67035096-67037457	1764	478.849	456.62	467.734
ENSMUSG00000087231.5	56.9091	0.0913663	0.313862	0.291104	0.770972	0.999985	E230016M11Rik	processed_transcript	chr6:67036599-67080654	3353	55.0713	58.7468	56.9091
PROMPT_ENSMUST00000181304.1	0.809146	0.627644	2.89017	0.217165	0.82808	0.999985	NA	NA	NA	NA	0.628363	0.98993	0.809146
ENSMUSG00000097603.1	2.23974	-0.782454	1.68489	-0.464394	0.642365	0.999985	A430010J10Rik	lincRNA	chr6:67115673-67168426	2041	2.84128	1.63819	2.23974
ENSMUSG00000047905.10	9.08401	-1.85513	0.842009	-2.20321	0.0275798	0.999985	Gm8566	processed_pseudogene	chr6:67205619-67206083	465	14.229	3.93905	9.08401
PROMPT_ENSMUST00000042990.4	1.73467	-2.05674	2.06145	-0.997717	0.318417	0.999985	NA	NA	NA	NA	2.79142	0.677909	1.73467
ENSMUSG00000036371.4	2739.89	-0.0638134	0.0673652	-0.947275	0.343499	0.999985	Serbp1	protein_coding	chr6:67266979-67289302	6685	2800.66	2679.12	2739.89
ENSMUSG00000018341.10	66.8157	0.0938425	0.280874	0.334109	0.738297	0.999985	Il12rb2	protein_coding	chr6:67291318-67376188	3794	64.6091	69.0224	66.8157
ENSMUSG00000049093.9	6.37078	0.705527	0.939916	0.750628	0.452877	0.999985	Il23r	protein_coding	chr6:67422932-67491855	2488	4.86889	7.87266	6.37078
PROMPT_ENSMUST00000199480.1	7.96078	-1.27484	0.912197	-1.39755	0.162248	0.999985	NA	NA	NA	NA	11.248	4.67354	7.96078
ENSMUSG00000105650.1	2.49161	0.104554	1.48573	0.0703721	0.943898	0.999985	RP23-123I10.3	lincRNA	chr6:67532489-67556204	660	2.41305	2.57018	2.49161
ENSMUSG00000051397.5	54.0086	0.262288	0.323847	0.809911	0.417991	0.999985	Tacstd2	protein_coding	chr6:67534062-67535796	1735	49.0063	59.011	54.0086
ENSMUSG00000076501.2	0.169556	-1.00999	4.08047	-0.247518	0.804508	0.999985	Igkv2-137	IG_V_gene	chr6:67555497-67556216	501	0.339112	0	0.169556
ENSMUSG00000104819.1	9.27516	1.2428	0.854476	1.45446	0.145818	0.999985	RP23-123I10.4	processed_pseudogene	chr6:67565191-67566446	1256	5.54711	13.0032	9.27516
ENSMUSG00000104931.1	0.339112	-1.91247	4.03731	-0.473698	0.635715	0.999985	Igkv1-136	IG_V_pseudogene	chr6:67594012-67594308	297	0.678223	0	0.339112
PROMPT_ENSMUST00000103303.2	1.94917	0.913456	1.91624	0.476691	0.633582	0.999985	NA	NA	NA	NA	1.35645	2.54189	1.94917
ENSMUSG00000096336.2	375.213	-0.0982124	0.132135	-0.743276	0.457315	0.999985	Igkv1-135	IG_V_gene	chr6:67609713-67610508	394	387.959	362.466	375.213
ENSMUSG00000105464.1	0.329977	1.82358	4.03656	0.451767	0.651437	0.999985	RP24-322E13.2	processed_pseudogene	chr6:67641530-67641703	174	0	0.659953	0.329977
PROMPT_ENSMUST00000103304.2	0.164988	0.913565	4.08047	0.223887	0.822845	0.999985	NA	NA	NA	NA	0	0.329977	0.164988
ENSMUSG00000094491.2	26.2703	-0.37526	0.467457	-0.802769	0.422108	0.999985	Igkv1-133	IG_V_gene	chr6:67724902-67725661	374	29.7069	22.8337	26.2703
PROMPT_ENSMUST00000200103.1	0.329977	1.82358	4.03656	0.451767	0.651437	0.999985	NA	NA	NA	NA	0	0.659953	0.329977
PROMPT_ENSMUST00000103305.1	0.36051	-1.98949	4.03063	-0.493591	0.621595	0.999985	NA	NA	NA	NA	0.72102	0	0.36051
ENSMUSG00000096580.1	4.4663	1.2266	1.09242	1.12283	0.261511	0.999985	Igkv1-132	IG_V_gene	chr6:67759700-67760413	362	2.6595	6.2731	4.4663
ENSMUSG00000076505.1	0.963956	-1.05865	2.48912	-0.42531	0.670611	0.999985	Igkv1-131	IG_V_gene	chr6:67766036-67766772	362	1.30659	0.621326	0.963956
PROMPT_ENSMUST00000103307.2	0.339112	-1.91247	4.03731	-0.473698	0.635715	0.999985	NA	NA	NA	NA	0.678223	0	0.339112
ENSMUSG00000096461.3	13.0197	0.135565	0.619572	0.218804	0.826803	0.999985	Igkv14-130	IG_V_gene	chr6:67791046-67791511	353	12.4086	13.6308	13.0197
ENSMUSG00000087917.1	0.36051	-1.98949	4.03063	-0.493591	0.621595	0.999985	Gm24911	snoRNA	chr6:67804375-67804510	136	0.72102	0	0.36051
PROMPT_ENSMUST00000103308.2	2.049	-4.50542	1.91344	-2.35462	0.0185416	0.999985	NA	NA	NA	NA	4.09801	0	2.049
ENSMUSG00000093906.3	24.3651	0.0977388	0.457054	0.213845	0.830668	0.999985	Igkv9-129	IG_V_gene	chr6:67839793-67840266	353	23.5176	25.2127	24.3651
PROMPT_ENSMUST00000196602.1	2.81623	1.57739	1.53826	1.02544	0.305157	0.999985	NA	NA	NA	NA	1.44204	4.19041	2.81623
ENSMUSG00000104742.1	0.674541	1.44397	2.87054	0.503028	0.614944	0.999985	Igkv9-128	IG_V_pseudogene	chr6:67847409-67847874	353	0.36051	0.988572	0.674541
ENSMUSG00000076508.3	427.8	-0.0713968	0.141715	-0.503807	0.614397	0.999985	Igkv17-127	IG_V_gene	chr6:67861153-67861659	359	438.35	417.251	427.8
PROMPT_ENSMUST00000199899.1	11.3278	-0.58291	0.680191	-0.856979	0.391456	0.999985	NA	NA	NA	NA	13.6147	9.04078	11.3278
ENSMUSG00000106372.1	2.43005	0.136845	1.50107	0.0911649	0.927362	0.999985	Igkv14-126-1	IG_V_pseudogene	chr6:67876011-67876477	346	2.31686	2.54325	2.43005
ENSMUSG00000105005.1	3.95168	-0.537762	1.19355	-0.450559	0.652308	0.999985	RP23-234A12.5	processed_pseudogene	chr6:67883346-67883610	265	4.68357	3.2198	3.95168
PROMPT_ENSMUST00000103310.2	0.494436	-2.46101	3.42558	-0.718423	0.472496	0.999985	NA	NA	NA	NA	0.988872	0	0.494436
ENSMUSG00000094345.2	58.4655	-0.315656	0.344166	-0.917161	0.359058	0.999985	Igkv14-126	IG_V_gene	chr6:67896172-67896642	358	64.8065	52.1244	58.4655
ENSMUSG00000088245.1	0.674691	-2.90516	3.02362	-0.96082	0.336642	0.999985	Gm25910	snoRNA	chr6:67897065-67897204	140	1.34938	0	0.674691
PROMPT_ENSMUST00000103311.2	3.73594	0.828989	1.39182	0.595614	0.551433	0.999985	NA	NA	NA	NA	2.69876	4.77311	3.73594
ENSMUSG00000095737.3	12.0914	0.846223	0.664446	1.27358	0.202814	0.999985	Igkv11-125	IG_V_gene	chr6:67913573-67914052	353	8.6212	15.5617	12.0914
ENSMUSG00000096632.2	134.853	-0.0170017	0.248348	-0.0684592	0.94542	0.999985	Igkv9-124	IG_V_gene	chr6:67942074-67942540	353	135.497	134.21	134.853
ENSMUSG00000076512.2	16.1173	-0.555936	0.593576	-0.936587	0.348971	0.999985	Igkv9-123	IG_V_gene	chr6:67954228-67954714	377	19.1416	13.093	16.1173
PROMPT_ENSMUST00000103314.2	2.2161	0.180387	1.68004	0.107371	0.914495	0.999985	NA	NA	NA	NA	2.07747	2.35473	2.2161
ENSMUSG00000095497.2	25.6663	0.00864755	0.478156	0.0180852	0.985571	0.999985	Igkv1-122	IG_V_gene	chr6:68016718-68017488	383	25.5417	25.791	25.6663
ENSMUSG00000076514.3	292.853	0.117272	0.161578	0.725789	0.467968	0.999985	Igkv17-121	IG_V_gene	chr6:68036812-68037318	363	280.735	304.97	292.853
PROMPT_ENSMUST00000103316.1	23.8753	-0.103262	0.471879	-0.218831	0.826781	0.999985	NA	NA	NA	NA	24.7774	22.9733	23.8753
ENSMUSG00000094872.1	388.832	0.0992594	0.123671	0.802611	0.4222	0.999985	Igkv9-120	IG_V_gene	chr6:68049983-68050456	353	375.31	402.353	388.832
PROMPT_ENSMUST00000200307.1	3.50134	0.632019	1.29957	0.486328	0.626734	0.999985	NA	NA	NA	NA	2.75569	4.247	3.50134
ENSMUSG00000104575.1	1.14757	-1.28242	2.36485	-0.542282	0.587624	0.999985	Igkv9-119	IG_V_pseudogene	chr6:68056345-68056810	353	1.61723	0.677909	1.14757
PROMPT_ENSMUST00000198287.1	0.826022	1.87744	2.65524	0.707069	0.479524	0.999985	NA	NA	NA	NA	0.314181	1.33786	0.826022
ENSMUSG00000106480.1	0.310663	1.74806	4.04341	0.432323	0.665507	0.999985	Igkv14-118-1	IG_V_pseudogene	chr6:68082675-68083121	334	0	0.621326	0.310663
ENSMUSG00000106331.1	0.678066	-0.0110091	3.09751	-0.00355417	0.997164	0.999985	RP23-185M15.7	processed_pseudogene	chr6:68102790-68103466	677	0.678223	0.677909	0.678066
ENSMUSG00000104934.1	0.310663	1.74806	4.04341	0.432323	0.665507	0.999985	Igkv11-118	IG_V_pseudogene	chr6:68105414-68105880	346	0	0.621326	0.310663
PROMPT_ENSMUST00000103317.2	7.76103	-0.573385	0.850538	-0.674144	0.50022	0.999985	NA	NA	NA	NA	9.2952	6.22686	7.76103
ENSMUSG00000094335.2	592.393	-0.0204213	0.110687	-0.184496	0.853624	0.999985	Igkv1-117	IG_V_gene	chr6:68121046-68121827	404	596.484	588.301	592.393
ENSMUSG00000105306.1	0.310663	1.74806	4.04341	0.432323	0.665507	0.999985	RP24-76K4.8	processed_pseudogene	chr6:68146402-68146692	291	0	0.621326	0.310663
PROMPT_ENSMUST00000199827.1	0.338954	1.85734	4.0336	0.460466	0.645182	0.999985	NA	NA	NA	NA	0	0.677909	0.338954
ENSMUSG00000105007.1	0.48014	2.36993	3.46423	0.684116	0.493902	0.999985	RP24-76K4.7	processed_pseudogene	chr6:68147120-68147847	612	0	0.960281	0.48014
PROMPT_ENSMUST00000199327.1	1.56387	-0.601982	2.25724	-0.266689	0.789708	0.999985	NA	NA	NA	NA	1.88509	1.24265	1.56387
ENSMUSG00000106630.1	2.11389	-1.14627	1.67032	-0.686257	0.492551	0.999985	Igkv2-116	IG_V_pseudogene	chr6:68151885-68152617	362	2.89889	1.32888	2.11389
PROMPT_ENSMUST00000198714.1	11.2527	0.134488	0.674298	0.199449	0.841911	0.999985	NA	NA	NA	NA	10.713	11.7924	11.2527
ENSMUSG00000091800.2	0.87811	-3.27853	2.77367	-1.18202	0.237199	0.999985	Igkv1-115	IG_V_pseudogene	chr6:68161415-68161716	302	1.75622	0	0.87811
PROMPT_ENSMUST00000200013.1	8.13788	0.760136	0.828073	0.917957	0.358641	0.999985	NA	NA	NA	NA	6.05789	10.2179	8.13788
ENSMUSG00000105363.1	0.628363	-2.81343	3.41397	-0.824091	0.409888	0.999985	Igkv11-114	IG_V_pseudogene	chr6:68164457-68164923	346	1.25673	0	0.628363
PROMPT_ENSMUST00000196138.1	2.74834	2.89573	1.65458	1.75014	0.0800946	0.999985	NA	NA	NA	NA	0.628363	4.86832	2.74834
ENSMUSG00000105163.1	0.628363	-2.81343	3.41397	-0.824091	0.409888	0.999985	RP24-76K4.1	processed_pseudogene	chr6:68214051-68215253	1203	1.25673	0	0.628363
PROMPT_ENSMUST00000103319.2	1.01013	0.880299	2.4486	0.359511	0.719213	0.999985	NA	NA	NA	NA	0.72102	1.29923	1.01013
ENSMUSG00000076518.4	25.5168	-0.383289	0.473573	-0.809355	0.418311	0.999985	Igkv2-112	IG_V_gene	chr6:68219981-68220706	361	28.8792	22.1544	25.5168
PROMPT_ENSMUST00000103320.2	150.3	0.149712	0.231136	0.647723	0.517164	0.999985	NA	NA	NA	NA	142.363	158.237	150.3
ENSMUSG00000095771.2	367.501	-0.148615	0.140662	-1.05654	0.290721	0.999985	Igkv14-111	IG_V_gene	chr6:68256389-68256869	368	386.127	348.876	367.501
ENSMUSG00000088900.1	29.1662	0.187692	0.434382	0.432089	0.665677	0.999985	Gm25436	snoRNA	chr6:68257394-68257538	145	27.2414	31.091	29.1662
PROMPT_ENSMUST00000103321.2	58.0445	-0.258556	0.318618	-0.811492	0.417083	0.999985	NA	NA	NA	NA	63.1824	52.9065	58.0445
ENSMUSG00000093861.2	427.108	0.0105022	0.135626	0.0774348	0.938278	0.999985	Igkv1-110	IG_V_gene	chr6:68270485-68271267	401	425.253	428.964	427.108
ENSMUSG00000105684.1	0.329977	1.82358	4.03656	0.451767	0.651437	0.999985	RP24-76K4.11	processed_pseudogene	chr6:68297762-68298489	623	0	0.659953	0.329977
PROMPT_ENSMUST00000103322.2	0.851428	-0.765179	2.83994	-0.269435	0.787595	0.999985	NA	NA	NA	NA	1.08153	0.621326	0.851428
ENSMUSG00000105606.1	96.771	-0.157907	0.240021	-0.657888	0.51061	0.999985	Igkv2-109	IG_V_gene	chr6:68302427-68303158	374	102.084	91.4583	96.771
PROMPT_ENSMUST00000198926.1	33.8475	0.441829	0.389183	1.13527	0.256261	0.999985	NA	NA	NA	NA	28.6971	38.998	33.8475
ENSMUSG00000105043.1	2.56704	1.04038	1.5715	0.662028	0.507953	0.999985	Igkv1-108	IG_V_pseudogene	chr6:68312062-68312359	298	1.68849	3.44558	2.56704
PROMPT_ENSMUST00000196000.1	35.4201	0.10682	0.433955	0.246156	0.805562	0.999985	NA	NA	NA	NA	34.0879	36.7523	35.4201
ENSMUSG00000106494.1	5.02378	0.387184	1.0844	0.357049	0.721055	0.999985	Igkv2-107	IG_V_pseudogene	chr6:68326098-68326752	313	4.36939	5.67817	5.02378
PROMPT_ENSMUST00000103331.4	5.24331	1.13913	1.08085	1.05392	0.291919	0.999985	NA	NA	NA	NA	3.24153	7.24508	5.24331
ENSMUSG00000076530.4	3.18618	-1.24634	1.4712	-0.847157	0.396907	0.999985	Igkv19-93	IG_V_pseudogene	chr6:68339527-68339995	346	4.50838	1.86398	3.18618
PROMPT_ENSMUST00000196931.1	3.1201	0.456246	1.32541	0.34423	0.730673	0.999985	NA	NA	NA	NA	2.61317	3.62703	3.1201
ENSMUSG00000105248.1	0.329977	1.82358	4.03656	0.451767	0.651437	0.999985	RP23-29F15.2	processed_pseudogene	chr6:68387561-68389071	1511	0	0.659953	0.329977
PROMPT_ENSMUST00000103323.2	0.644158	0.0452811	3.1568	0.014344	0.988556	0.999985	NA	NA	NA	NA	0.628363	0.659953	0.644158
ENSMUSG00000076522.2	202.067	0.304681	0.17856	1.70632	0.0879483	0.999985	Igkv16-104	IG_V_gene	chr6:68425575-68426072	378	180.842	223.293	202.067
PROMPT_ENSMUST00000103324.2	0.36051	-1.98949	4.03063	-0.493591	0.621595	0.999985	NA	NA	NA	NA	0.72102	0	0.36051
ENSMUSG00000076523.2	156.659	-0.190386	0.192788	-0.987538	0.323379	0.999985	Igkv15-103	IG_V_gene	chr6:68437440-68437925	375	166.94	146.377	156.659
ENSMUSG00000104832.1	0.829509	1.86167	2.88631	0.645	0.518927	0.999985	Igkv15-102	IG_V_pseudogene	chr6:68466126-68466412	287	0.339112	1.31991	0.829509
PROMPT_ENSMUST00000200406.1	2.29163	-0.411725	1.65552	-0.248699	0.803594	0.999985	NA	NA	NA	NA	2.60611	1.97714	2.29163
ENSMUSG00000106403.1	1.85453	-2.27351	1.85226	-1.22743	0.219662	0.999985	Igkv20-101-2	IG_V_gene	chr6:68474613-68475101	339	3.08774	0.621326	1.85453
PROMPT_ENSMUST00000196661.1	3.05317	-1.05921	1.48918	-0.71127	0.476917	0.999985	NA	NA	NA	NA	4.12647	1.97986	3.05317
PROMPT_ENSMUST00000103325.2	4.07796	-1.07944	1.13673	-0.949604	0.342314	0.999985	NA	NA	NA	NA	5.54711	2.60881	4.07796
ENSMUSG00000096515.3	93.5603	-0.157791	0.255463	-0.617666	0.536795	0.999985	Igkv14-100	IG_V_gene	chr6:68519012-68519477	353	98.6573	88.4633	93.5603
PROMPT_ENSMUST00000104137.1	0.963799	1.01629	2.49163	0.407879	0.683362	0.999985	NA	NA	NA	NA	0.628363	1.29923	0.963799
ENSMUSG00000076525.3	13.2255	0.548464	0.63069	0.869626	0.384505	0.999985	Igkv1-99	IG_V_gene	chr6:68541644-68542422	376	10.7236	15.7274	13.2255
PROMPT_ENSMUST00000103327.2	0.829872	1.8419	2.64958	0.695165	0.486952	0.999985	NA	NA	NA	NA	0.36051	1.29923	0.829872
ENSMUSG00000076526.4	53.2971	0.235002	0.33867	0.693895	0.487748	0.999985	Igkv12-98	IG_V_gene	chr6:68570763-68571235	347	48.8424	57.7517	53.2971
PROMPT_ENSMUST00000197637.1	1.48945	-1.07537	1.83255	-0.586814	0.557329	0.999985	NA	NA	NA	NA	2.02761	0.951303	1.48945
ENSMUSG00000105817.1	0.164988	0.913565	4.08047	0.223887	0.822845	0.999985	Igkv15-97	IG_V_pseudogene	chr6:68591374-68591832	339	0	0.329977	0.164988
ENSMUSG00000094420.2	799.296	-0.0661598	0.120837	-0.547514	0.584026	0.999985	Igkv10-96	IG_V_gene	chr6:68631963-68632442	359	817.312	781.279	799.296
PROMPT_ENSMUST00000200279.1	0.649617	2.80343	3.06603	0.914353	0.360532	0.999985	NA	NA	NA	NA	0	1.29923	0.649617
ENSMUSG00000094902.2	28.1043	0.0250132	0.429378	0.0582545	0.953546	0.999985	Igkv10-95	IG_V_gene	chr6:68680379-68680848	347	27.8479	28.3606	28.1043
ENSMUSG00000096490.1	238.858	0.152624	0.1636	0.932909	0.350867	0.999985	Igkv10-94	IG_V_gene	chr6:68704508-68704978	347	226.232	251.484	238.858
ENSMUSG00000106318.1	1.3199	-0.812508	1.9318	-0.420596	0.67405	0.999985	Igkv2-93-1	IG_V_pseudogene	chr6:68712374-68713098	272	1.68849	0.951303	1.3199
ENSMUSG00000106309.1	1.61163	-1.97486	2.0996	-0.940589	0.346916	0.999985	RP24-405O23.8	processed_pseudogene	chr6:68734181-68734661	481	2.56331	0.659953	1.61163
ENSMUSG00000098814.2	0.979594	3.39515	2.42201	1.40179	0.160977	0.999985	Igkv19-93	IG_V_gene	chr6:68736297-68736780	363	0	1.95919	0.979594
ENSMUSG00000076531.1	16.4567	-1.10367	0.598839	-1.84302	0.0653263	0.999985	Igkv4-92	IG_V_gene	chr6:68755038-68755593	351	22.4189	10.4945	16.4567
ENSMUSG00000104995.1	0.310663	1.74806	4.04341	0.432323	0.665507	0.999985	RP23-211L5.2	IG_V_pseudogene	chr6:68763282-68763692	285	0	0.621326	0.310663
ENSMUSG00000076532.3	90.7335	-0.187221	0.296547	-0.631338	0.52782	0.999985	Igkv4-91	IG_V_gene	chr6:68768555-68769103	358	96.4634	85.0035	90.7335
ENSMUSG00000076533.3	7.82262	-0.129876	1.01132	-0.128422	0.897815	0.999985	Igkv4-90	IG_V_gene	chr6:68807179-68807708	352	8.15369	7.49154	7.82262
PROMPT_ENSMUST00000197261.1	0.644158	0.0452811	3.1568	0.014344	0.988556	0.999985	NA	NA	NA	NA	0.628363	0.659953	0.644158
ENSMUSG00000076534.4	28.5905	0.266176	0.513871	0.517982	0.604471	0.999985	Igkv12-89	IG_V_gene	chr6:68834846-68835307	338	25.9238	31.2572	28.5905
ENSMUSG00000076535.1	37.236	-0.0468252	0.396125	-0.118208	0.905903	0.999985	Igkv1-88	IG_V_gene	chr6:68862265-68863031	362	37.8921	36.5799	37.236
ENSMUSG00000106124.1	0.678223	-2.91263	3.31982	-0.877345	0.3803	0.999985	RP23-211L5.7	IG_V_pseudogene	chr6:68875428-68875823	308	1.35645	0	0.678223
ENSMUSG00000105630.1	2.35551	-1.3622	3.82072	-0.35653	0.721444	0.999985	IGKV1D-42	IG_V_gene	chr6:68880178-68880674	353	3.39112	1.31991	2.35551
ENSMUSG00000105267.1	1.77399	1.39206	1.72276	0.808039	0.419068	0.999985	RP23-211L5.9	IG_V_pseudogene	chr6:68893580-68893982	268	0.967474	2.58051	1.77399
PROMPT_ENSMUST00000114214.2	5.90163	-0.145856	0.998496	-0.146075	0.883862	0.999985	NA	NA	NA	NA	6.16182	5.64144	5.90163
ENSMUSG00000079544.2	1.3367	0.671655	2.04504	0.328431	0.742586	0.999985	Igkv13-87	IG_V_pseudogene	chr6:68902981-68903266	286	1.0352	1.63819	1.3367
PROMPT_ENSMUST00000199583.1	0.669088	-0.0414416	3.1126	-0.0133141	0.989377	0.999985	NA	NA	NA	NA	0.678223	0.659953	0.669088
ENSMUSG00000076536.3	27.9693	-0.107803	0.436727	-0.246843	0.805029	0.999985	Igkv4-86	IG_V_gene	chr6:68910411-68910973	378	28.9904	26.9482	27.9693
ENSMUSG00000079543.3	81.3104	0.156614	0.265307	0.59031	0.554983	0.999985	Igkv12-47	IG_V_gene	chr6:68930269-68930734	347	76.8778	85.7429	81.3104
PROMPT_ENSMUST00000103339.1	0.329977	1.82358	4.03656	0.451767	0.651437	0.999985	NA	NA	NA	NA	0	0.659953	0.329977
ENSMUSG00000076538.1	70.7602	-0.154178	0.342467	-0.450197	0.652568	0.999985	Igkv13-84	IG_V_gene	chr6:68939602-68940067	347	74.442	67.0784	70.7602
PROMPT_ENSMUST00000200308.1	1.65429	0.538658	1.72814	0.311698	0.75527	0.999985	NA	NA	NA	NA	1.34938	1.95919	1.65429
ENSMUSG00000105752.1	0.483737	-2.43386	3.45354	-0.704746	0.480969	0.999985	Igkv13-82	IG_V_pseudogene	chr6:68979198-68979663	346	0.967474	0	0.483737
ENSMUSG00000076539.3	3.52081	-0.184352	1.18174	-0.156	0.876033	0.999985	Igkv4-81	IG_V_gene	chr6:68990758-68991294	358	3.74456	3.29705	3.52081
PROMPT_ENSMUST00000197926.1	0.329977	1.82358	4.03656	0.451767	0.651437	0.999985	NA	NA	NA	NA	0	0.659953	0.329977
ENSMUSG00000076540.3	27.7869	-0.788077	0.476945	-1.65234	0.0984645	0.999985	Igkv4-80	IG_V_gene	chr6:69016558-69017080	348	35.212	20.3617	27.7869
ENSMUSG00000076541.3	12.222	-0.0490349	0.635608	-0.0771465	0.938507	0.999985	Igkv4-79	IG_V_gene	chr6:69042972-69043505	358	12.4335	12.0106	12.222
PROMPT_ENSMUST00000199298.1	1.97408	-0.0699174	1.60944	-0.043442	0.965349	0.999985	NA	NA	NA	NA	2.02761	1.92056	1.97408
ENSMUSG00000105480.1	0.169556	-1.00999	4.08047	-0.247518	0.804508	0.999985	Igkv13-78-1	IG_V_pseudogene	chr6:69051617-69051816	200	0.339112	0	0.169556
ENSMUSG00000094315.2	5.7448	1.13998	1.08399	1.05165	0.292961	0.999985	Igkv4-78	IG_V_gene	chr6:69059690-69060224	358	3.54865	7.94094	5.7448
ENSMUSG00000105462.1	14.6427	0.165533	0.59994	0.275915	0.782613	0.999985	Igkv4-77	IG_V_pseudogene	chr6:69110904-69111432	352	13.8292	15.4562	14.6427
ENSMUSG00000104712.1	1.83282	0.225021	1.68427	0.133602	0.893718	0.999985	Igkv4-75	IG_V_pseudogene	chr6:69156118-69156659	359	1.68849	1.97714	1.83282
ENSMUSG00000076543.2	22.7288	0.0879417	0.488181	0.180141	0.857042	0.999985	Igkv4-74	IG_V_gene	chr6:69184826-69185397	394	22.0116	23.4461	22.7288
ENSMUSG00000106387.1	16.1426	-0.222584	0.55556	-0.400649	0.688679	0.999985	Igkv4-73	IG_V_pseudogene	chr6:69197583-69198116	358	17.3849	14.9004	16.1426
ENSMUSG00000076545.2	57.7013	0.00322238	0.304752	0.0105738	0.991563	0.999985	Igkv4-72	IG_V_gene	chr6:69226854-69227433	402	57.6906	57.712	57.7013
PROMPT_ENSMUST00000199934.1	0.678066	-0.0110091	3.09751	-0.00355417	0.997164	0.999985	NA	NA	NA	NA	0.678223	0.677909	0.678066
ENSMUSG00000073028.4	1.81486	0.205422	1.68786	0.121706	0.903132	0.999985	Igkv4-71	IG_V_gene	chr6:69243158-69243688	354	1.68849	1.94123	1.81486
ENSMUSG00000076547.2	32.1422	-0.0961807	0.423565	-0.227074	0.820366	0.999985	Igkv4-70	IG_V_gene	chr6:69267888-69268443	379	33.1817	31.1027	32.1422
ENSMUSG00000076548.1	17.4755	0.554781	0.612899	0.905175	0.365373	0.999985	Igkv4-69	IG_V_gene	chr6:69283794-69284319	348	14.1013	20.8498	17.4755
ENSMUSG00000076549.2	53.7124	0.128019	0.357486	0.358108	0.720263	0.999985	Igkv4-68	IG_V_gene	chr6:69304834-69305405	394	51.3366	56.0882	53.7124
PROMPT_ENSMUST00000198143.1	0.329977	1.82358	4.03656	0.451767	0.651437	0.999985	NA	NA	NA	NA	0	0.659953	0.329977
ENSMUSG00000076550.3	23.6288	0.4628	0.556137	0.832168	0.405314	0.999985	Igkv4-63	IG_V_gene	chr6:69377944-69378472	352	19.8448	27.4129	23.6288
PROMPT_ENSMUST00000198690.1	0.47917	-0.859591	3.53375	-0.243252	0.80781	0.999985	NA	NA	NA	NA	0.628363	0.329977	0.47917
ENSMUSG00000094262.2	3.26386	1.57335	1.31158	1.19958	0.230302	0.999985	Igkv4-62	IG_V_gene	chr6:69399810-69400344	354	1.62077	4.90695	3.26386
ENSMUSG00000076552.3	14.0219	0.721549	0.627849	1.14924	0.250457	0.999985	Igkv4-61	IG_V_gene	chr6:69416893-69417455	382	10.5526	17.4912	14.0219
ENSMUSG00000094006.2	139.808	0.104717	0.202817	0.516315	0.605635	0.999985	Igkv4-59	IG_V_gene	chr6:69438218-69438757	368	134.656	144.959	139.808
ENSMUSG00000104679.1	13.0684	-1.05299	0.624116	-1.68717	0.091571	0.999985	Igkv4-60	IG_V_pseudogene	chr6:69463194-69463725	358	17.6415	8.49535	13.0684
ENSMUSG00000095633.2	21.8469	-0.231571	0.516918	-0.447984	0.654165	0.999985	Igkv4-58	IG_V_gene	chr6:69500254-69500786	358	23.6098	20.084	21.8469
PROMPT_ENSMUST00000175005.2	0.868942	0.509518	2.81634	0.180915	0.856434	0.999985	NA	NA	NA	NA	0.72102	1.01686	0.868942
ENSMUSG00000092746.2	118.545	-0.382288	0.218434	-1.75013	0.0800962	0.999985	Rn7s6	misc_RNA	chr6:69516339-69516629	291	134.198	102.891	118.545
PROMPT_ENSMUST00000196590.1	2.00919	0.92217	1.61195	0.572085	0.567265	0.999985	NA	NA	NA	NA	1.39924	2.61914	2.00919
ENSMUSG00000104551.1	0.157091	-1.00999	4.08047	-0.247518	0.804508	0.999985	Igkv13-57-2	IG_V_pseudogene	chr6:69523554-69524016	336	0.314181	0	0.157091
ENSMUSG00000076555.3	55.6806	0.29305	0.315791	0.927986	0.353415	0.999985	Igkv4-57-1	IG_V_gene	chr6:69544359-69544907	373	50.0161	61.345	55.6806
ENSMUSG00000076556.3	151.658	-0.0942084	0.183553	-0.513249	0.607777	0.999985	Igkv4-57	IG_V_gene	chr6:69575975-69576500	352	156.548	146.767	151.658
PROMPT_ENSMUST00000198481.1	0.967317	-0.921194	2.70471	-0.340589	0.733413	0.999985	NA	NA	NA	NA	1.25673	0.677909	0.967317
ENSMUSG00000106016.1	1.34362	-0.0204163	2.01405	-0.0101369	0.991912	0.999985	Igkv4-56	IG_V_pseudogene	chr6:69587295-69587810	349	1.34938	1.33786	1.34362
PROMPT_ENSMUST00000200400.1	0.939026	-1.01346	2.73513	-0.370535	0.710984	0.999985	NA	NA	NA	NA	1.25673	0.621326	0.939026
ENSMUSG00000106213.1	0.661191	-1.50578	2.8891	-0.521193	0.602232	0.999985	Igkv13-55-1	IG_V_pseudogene	chr6:69599887-69600316	308	0.992404	0.329977	0.661191
ENSMUSG00000096833.2	72.8233	0.709402	0.372958	1.9021	0.0571582	0.999985	Igkv4-55	IG_V_gene	chr6:69607275-69607828	379	55.3401	90.3065	72.8233
PROMPT_ENSMUST00000196495.1	1.01702	0.992579	2.66487	0.372467	0.709545	0.999985	NA	NA	NA	NA	0.678223	1.35582	1.01702
ENSMUSG00000094319.2	4.58027	-1.04323	1.21825	-0.856336	0.391812	0.999985	Igkv4-54	IG_V_gene	chr6:69631646-69632178	354	6.13689	3.02366	4.58027
ENSMUSG00000095753.2	53.3893	0.0686465	0.341256	0.201159	0.840575	0.999985	Igkv4-53	IG_V_gene	chr6:69648824-69649363	367	52.0858	54.6927	53.3893
PROMPT_ENSMUST00000114209.2	0.979751	0.924675	2.47454	0.373676	0.708646	0.999985	NA	NA	NA	NA	0.678223	1.28128	0.979751
ENSMUSG00000094993.2	12.3073	0.446822	0.644833	0.692926	0.488356	0.999985	Igkv4-73	IG_V_gene	chr6:69681406-69681975	394	10.4308	14.1839	12.3073
PROMPT_ENSMUST00000197595.1	12.1686	-1.08103	0.69789	-1.549	0.121382	0.999985	NA	NA	NA	NA	16.5315	7.80575	12.1686
ENSMUSG00000106298.1	1.75636	1.41686	1.98233	0.714743	0.474768	0.999985	RP23-24I14.7	IG_V_pseudogene	chr6:69693295-69693612	318	0.942544	2.57018	1.75636
ENSMUSG00000076562.1	40.1767	0.426827	0.357919	1.19253	0.233055	0.999985	Igkv4-50	IG_V_gene	chr6:69700767-69701287	352	34.2875	46.066	40.1767
ENSMUSG00000105725.1	1.54596	0.209912	2.27396	0.092311	0.926451	0.999985	Igkv12-49	IG_V_pseudogene	chr6:69716562-69716956	278	1.44204	1.64988	1.54596
ENSMUSG00000076563.2	115.347	-0.0978033	0.238402	-0.410246	0.681626	0.999985	Igkv5-48	IG_V_gene	chr6:69726573-69727138	360	119.358	111.336	115.347
ENSMUSG00000106256.1	2.29567	0.0396118	1.67536	0.0236438	0.981137	0.999985	Igkv12-47	IG_V_pseudogene	chr6:69750854-69751331	356	2.2456	2.34575	2.29567
ENSMUSG00000076564.2	176.495	0.231184	0.187737	1.23142	0.218165	0.999985	Igkv12-46	IG_V_gene	chr6:69764523-69765022	377	162.323	190.666	176.495
ENSMUSG00000094094.2	39.1071	0.143265	0.383998	0.373088	0.709083	0.999985	Igkv5-45	IG_V_gene	chr6:69775750-69776344	385	37.1367	41.0774	39.1071
ENSMUSG00000096422.2	348.923	-0.0874889	0.149635	-0.584684	0.55876	0.999985	Igkv12-44	IG_V_gene	chr6:69814631-69815154	401	359.727	338.119	348.923
ENSMUSG00000094433.2	315.85	0.0877456	0.148808	0.589658	0.55542	0.999985	Igkv5-43	IG_V_gene	chr6:69823355-69823943	379	306.19	325.51	315.85
ENSMUSG00000105915.1	0.50851	0.892942	3.45657	0.258332	0.796151	0.999985	Igkv12-42	IG_V_pseudogene	chr6:69834792-69835241	327	0.339112	0.677909	0.50851
ENSMUSG00000095007.1	180.037	-0.0674836	0.199531	-0.338211	0.735204	0.999985	Igkv12-41	IG_V_gene	chr6:69858420-69858884	347	184.274	175.8	180.037
ENSMUSG00000104533.1	1.16801	-1.33588	2.0723	-0.644636	0.519163	0.999985	Igkv5-40-1	IG_V_pseudogene	chr6:69868627-69869193	359	1.6671	0.668931	1.16801
ENSMUSG00000105955.1	4.22942	1.17515	1.18347	0.992969	0.320725	0.999985	Igkv12-40	IG_V_pseudogene	chr6:69879350-69879819	347	2.56331	5.89552	4.22942
ENSMUSG00000076569.3	192.831	0.0331247	0.198778	0.166642	0.867652	0.999985	Igkv5-39	IG_V_gene	chr6:69900424-69900977	347	190.522	195.139	192.831
ENSMUSG00000076570.4	12.8454	0.164949	0.731625	0.225456	0.821625	0.999985	Igkv12-38	IG_V_gene	chr6:69943186-69943648	347	12.1228	13.568	12.8454
ENSMUSG00000076571.2	3.77087	-0.377871	1.30399	-0.28978	0.771984	0.999985	Igkv5-37	IG_V_gene	chr6:69963312-69963873	359	4.28332	3.25842	3.77087
ENSMUSG00000076572.4	8.21299	0.0810455	0.771904	0.104994	0.91638	0.999985	Igkv18-36	IG_V_gene	chr6:69992465-69992977	344	7.9679	8.45808	8.21299
ENSMUSG00000076573.4	0.310663	1.74806	4.04341	0.432323	0.665507	0.999985	Igkv1-35	IG_V_gene	chr6:70010949-70011673	362	0	0.621326	0.310663
ENSMUSG00000106226.1	0.339112	-1.91247	4.03731	-0.473698	0.635715	0.999985	RP24-314D8.6	IG_V_pseudogene	chr6:70040338-70040647	310	0.678223	0	0.339112
ENSMUSG00000104769.1	10.9837	-0.296798	0.770512	-0.385196	0.700092	0.999985	Igkv8-34	IG_V_gene	chr6:70044112-70044678	365	12.0942	9.8732	10.9837
ENSMUSG00000076575.4	2.64541	-0.854669	1.56002	-0.547856	0.58379	0.999985	Igkv7-33	IG_V_gene	chr6:70058632-70059199	365	3.42685	1.86398	2.64541
ENSMUSG00000076576.2	370.611	0.115602	0.140607	0.822164	0.410984	0.999985	Igkv6-32	IG_V_gene	chr6:70074024-70074603	366	355.798	385.425	370.611
ENSMUSG00000076577.2	136.018	-0.34533	0.213472	-1.61768	0.105731	0.999985	Igkv8-30	IG_V_gene	chr6:70117061-70117620	368	152.366	119.67	136.018
PROMPT_ENSMUST00000198869.1	0.314181	-1.81699	4.04609	-0.449073	0.653379	0.999985	NA	NA	NA	NA	0.628363	0	0.314181
ENSMUSG00000106192.1	2.05671	-0.614346	1.76356	-0.348354	0.727574	0.999985	Amd-ps2	processed_pseudogene	chr6:70129652-70130638	987	2.50217	1.61126	2.05671
ENSMUSG00000076578.3	4.738	0.892572	1.05689	0.844529	0.398374	0.999985	Igkv6-29	IG_V_gene	chr6:70138462-70139110	375	3.30573	6.17027	4.738
ENSMUSG00000094356.2	175.252	-0.156162	0.180522	-0.86506	0.387006	0.999985	Igkv8-28	IG_V_gene	chr6:70143593-70144166	370	184.632	165.872	175.252
ENSMUSG00000076580.3	124.145	0.172744	0.223909	0.771492	0.440415	0.999985	Igkv8-27	IG_V_gene	chr6:70171809-70172270	360	116.555	131.735	124.145
PROMPT_ENSMUST00000103382.1	0.525498	-1.02276	3.41517	-0.299476	0.764577	0.999985	NA	NA	NA	NA	0.72102	0.329977	0.525498
ENSMUSG00000076581.1	3.81347	0.084642	1.13715	0.0744337	0.940665	0.999985	Igkv8-26	IG_V_gene	chr6:70193228-70193797	371	3.69823	3.92871	3.81347
PROMPT_ENSMUST00000103383.2	0.339112	-1.91247	4.03731	-0.473698	0.635715	0.999985	NA	NA	NA	NA	0.678223	0	0.339112
ENSMUSG00000094930.2	251.047	0.053016	0.168652	0.314351	0.753254	0.999985	Igkv6-25	IG_V_gene	chr6:70215400-70215957	380	246.397	255.697	251.047
ENSMUSG00000076583.1	368.851	-0.174235	0.141477	-1.23154	0.21812	0.999985	Igkv8-24	IG_V_gene	chr6:70216858-70217421	365	391.078	346.624	368.851
ENSMUSG00000105432.1	7.9674	-0.798735	0.825177	-0.967956	0.333066	0.999985	Igkv8-23-1	IG_V_gene	chr6:70240427-70240972	344	10.1345	5.80031	7.9674
ENSMUSG00000095630.2	402.485	0.0384032	0.117301	0.327391	0.743372	0.999985	Igkv6-23	IG_V_gene	chr6:70260409-70260955	369	397.188	407.782	402.485
PROMPT_ENSMUST00000198196.1	1.62937	1.93388	1.9286	1.00274	0.315987	0.999985	NA	NA	NA	NA	0.678223	2.58051	1.62937
ENSMUSG00000106080.1	0.314181	-1.81699	4.04609	-0.449073	0.653379	0.999985	RP23-64J23.7	processed_pseudogene	chr6:70262565-70263912	1348	0.628363	0	0.314181
ENSMUSG00000076586.2	270.565	-0.0433115	0.156922	-0.276006	0.782543	0.999985	Igkv8-21	IG_V_gene	chr6:70314895-70315472	382	274.847	266.283	270.565
ENSMUSG00000105114.1	2.05671	-0.614346	1.76356	-0.348354	0.727574	0.999985	Amd-ps5	processed_pseudogene	chr6:70327036-70328024	989	2.50217	1.61126	2.05671
ENSMUSG00000076587.3	120.395	0.0559684	0.228031	0.245443	0.806114	0.999985	Igkv6-20	IG_V_gene	chr6:70335841-70336507	375	117.964	122.827	120.395
ENSMUSG00000096594.2	203.436	0.0955463	0.178165	0.53628	0.591765	0.999985	Igkv8-19	IG_V_gene	chr6:70340876-70341453	370	196.617	210.255	203.436
ENSMUSG00000076589.2	13.8593	-0.339677	0.664612	-0.511091	0.609287	0.999985	Igkv8-18	IG_V_gene	chr6:70355852-70356445	395	15.5106	12.2081	13.8593
ENSMUSG00000106031.1	2.1595	-0.732363	1.58101	-0.463223	0.643204	0.999985	RP23-64J23.14	processed_pseudogene	chr6:70368458-70369800	1343	2.69876	1.62023	2.1595
PROMPT_ENSMUST00000103391.3	0.992247	-0.97251	2.46244	-0.394938	0.692889	0.999985	NA	NA	NA	NA	1.30659	0.677909	0.992247
ENSMUSG00000095794.2	263.184	-0.0619948	0.154845	-0.400366	0.688887	0.999985	Igkv6-17	IG_V_gene	chr6:70371439-70371993	377	268.854	257.514	263.184
ENSMUSG00000076591.3	23.9386	-0.603846	0.466835	-1.29349	0.195841	0.999985	Igkv8-16	IG_V_gene	chr6:70386672-70387252	379	28.886	18.9912	23.9386
ENSMUSG00000106428.1	0.310663	1.74806	4.04341	0.432323	0.665507	0.999985	RP23-175B24.3	IG_V_pseudogene	chr6:70405701-70405934	234	0	0.621326	0.310663
ENSMUSG00000094797.1	613.683	-0.143271	0.130908	-1.09444	0.273761	0.999985	Igkv6-15	IG_V_gene	chr6:70406469-70406992	347	643.976	583.39	613.683
PROMPT_ENSMUST00000198366.1	1.85798	-1.50626	1.85026	-0.814081	0.415599	0.999985	NA	NA	NA	NA	2.75569	0.960281	1.85798
ENSMUSG00000106624.1	0.699464	-0.0803503	3.06275	-0.0262347	0.97907	0.999985	RP23-175B24.4	processed_pseudogene	chr6:70408631-70409974	1344	0.72102	0.677909	0.699464
ENSMUSG00000105687.1	0.329977	1.82358	4.03656	0.451767	0.651437	0.999985	RP23-175B24.5	processed_pseudogene	chr6:70428929-70430825	1897	0	0.659953	0.329977
ENSMUSG00000096844.1	52.7895	0.0402678	0.325425	0.123739	0.901522	0.999985	Igkv6-14	IG_V_gene	chr6:70434952-70435476	347	52.0188	53.5602	52.7895
ENSMUSG00000104643.1	0.339112	-1.91247	4.03731	-0.473698	0.635715	0.999985	RP23-175B24.8	processed_pseudogene	chr6:70437111-70438456	1346	0.678223	0	0.339112
ENSMUSG00000076594.2	87.5533	-0.303735	0.267007	-1.13755	0.255307	0.999985	Igkv6-13	IG_V_gene	chr6:70457501-70458036	359	96.794	78.3126	87.5533
PROMPT_ENSMUST00000197475.1	0.690487	-0.110777	3.0772	-0.0359993	0.971283	0.999985	NA	NA	NA	NA	0.72102	0.659953	0.690487
ENSMUSG00000105305.1	1.35582	3.85946	2.61184	1.47768	0.139494	0.999985	RP23-175B24.10	processed_pseudogene	chr6:70459665-70461005	1341	0	2.71164	1.35582
ENSMUSG00000106315.1	1.43683	-0.952349	2.17532	-0.437798	0.661533	0.999985	RP23-175B24.13	IG_V_pseudogene	chr6:70493364-70493663	300	1.88509	0.988572	1.43683
PROMPT_ENSMUST00000196962.1	2.77581	-0.968157	1.67991	-0.576316	0.564401	0.999985	NA	NA	NA	NA	3.68764	1.86398	2.77581
ENSMUSG00000104692.1	0.180255	-1.00999	4.08047	-0.247518	0.804508	0.999985	RP23-175B24.14	unprocessed_pseudogene	chr6:70495383-70495530	148	0.36051	0	0.180255
ENSMUSG00000105862.1	1.82744	-1.42721	1.70661	-0.836285	0.402995	0.999985	Igkv3-12-1	IG_V_pseudogene	chr6:70497681-70498273	351	2.65597	0.998908	1.82744
PROMPT_ENSMUST00000103396.1	6.18595	-1.13979	1.10325	-1.03311	0.301551	0.999985	NA	NA	NA	NA	8.52806	3.84384	6.18595
ENSMUSG00000094117.1	147.141	0.0233601	0.203163	0.114982	0.908459	0.999985	Igkv3-12	IG_V_gene	chr6:70518250-70518849	359	145.908	148.374	147.141
PROMPT_ENSMUST00000197500.1	5.76657	-2.27735	1.06887	-2.13061	0.0331216	0.999985	NA	NA	NA	NA	9.55599	1.97714	5.76657
ENSMUSG00000105499.1	0.847622	-0.597874	2.8405	-0.210482	0.833291	0.999985	Igkv3-11	IG_V_pseudogene	chr6:70553239-70553862	385	1.01733	0.677909	0.847622
PROMPT_ENSMUST00000103397.2	9.29227	-0.553647	0.746869	-0.74129	0.458517	0.999985	NA	NA	NA	NA	11.0378	7.54676	9.29227
ENSMUSG00000076596.3	111.057	-0.056421	0.231806	-0.243398	0.807697	0.999985	Igkv3-10	IG_V_gene	chr6:70572633-70573230	365	113.244	108.87	111.057
PROMPT_ENSMUST00000103398.1	10.5584	-0.383107	0.777619	-0.492666	0.622248	0.999985	NA	NA	NA	NA	11.9269	9.18986	10.5584
ENSMUSG00000095338.1	7.51996	-1.50303	0.844858	-1.77904	0.075234	0.999985	Igkv3-9	IG_V_gene	chr6:70588189-70588777	359	11.1126	3.92735	7.51996
ENSMUSG00000076598.3	137.574	0.0152093	0.224586	0.0677214	0.946007	0.999985	Igkv3-7	IG_V_gene	chr6:70607437-70608036	359	136.929	138.219	137.574
PROMPT_ENSMUST00000196007.1	0.997299	0.966452	2.51085	0.38491	0.700304	0.999985	NA	NA	NA	NA	0.674691	1.31991	0.997299
ENSMUSG00000106667.1	0.310663	1.74806	4.04341	0.432323	0.665507	0.999985	Igkv3-6	IG_V_pseudogene	chr6:70642405-70642979	342	0	0.621326	0.310663
PROMPT_ENSMUST00000103400.2	0.838644	-0.627135	2.85168	-0.219918	0.825935	0.999985	NA	NA	NA	NA	1.01733	0.659953	0.838644
ENSMUSG00000095335.2	154.597	-0.191069	0.198995	-0.960172	0.336969	0.999985	Igkv3-5	IG_V_gene	chr6:70663275-70663895	382	164.809	144.385	154.597
PROMPT_ENSMUST00000103401.2	0.499454	2.41998	3.41398	0.708845	0.47842	0.999985	NA	NA	NA	NA	0	0.998908	0.499454
ENSMUSG00000096715.2	169.558	-0.138571	0.200542	-0.690982	0.489577	0.999985	Igkv3-4	IG_V_gene	chr6:70671788-70672377	360	177.848	161.267	169.558
PROMPT_ENSMUST00000103402.1	12.7516	-0.411487	0.701376	-0.586685	0.557415	0.999985	NA	NA	NA	NA	14.5323	10.9709	12.7516
ENSMUSG00000094478.1	4.64237	-0.0332214	1.02566	-0.0323901	0.974161	0.999985	Igkv3-3	IG_V_gene	chr6:70686946-70687534	359	4.68711	4.59764	4.64237
PROMPT_ENSMUST00000103403.2	40.9849	0.706613	0.353966	1.99627	0.0459046	0.999985	NA	NA	NA	NA	31.0965	50.8733	40.9849
ENSMUSG00000095351.2	124.38	-0.121918	0.245053	-0.497518	0.618824	0.999985	Igkv3-2	IG_V_gene	chr6:70698449-70699067	378	129.754	119.005	124.38
PROMPT_ENSMUST00000103404.1	45.2711	0.683619	0.334926	2.04111	0.0412404	0.999985	NA	NA	NA	NA	34.7515	55.7906	45.2711
ENSMUSG00000095682.1	31.8366	0.33128	0.39525	0.838154	0.401944	0.999985	Igkv3-1	IG_V_gene	chr6:70703578-70704177	359	28.1833	35.4898	31.8366
PROMPT_ENSMUST00000197227.1	86.5796	-0.253336	0.252054	-1.00509	0.314855	0.999985	NA	NA	NA	NA	94.12	79.0392	86.5796
ENSMUSG00000105646.1	598.371	0.0278656	0.0995696	0.279861	0.779584	0.999985	RP23-435I4.11	lincRNA	chr6:70719074-70740554	3078	592.67	604.072	598.371
ENSMUSG00000076604.1	33.0685	0.0703476	0.400259	0.175755	0.860486	0.999985	Igkj1	IG_J_gene	chr6:70722562-70722599	38	32.3164	33.8206	33.0685
ENSMUSG00000076605.2	103.129	-0.0731793	0.230355	-0.317681	0.750727	0.999985	Igkj2	IG_J_gene	chr6:70722916-70722958	43	105.726	100.531	103.129
ENSMUSG00000076606.3	168.313	0.306864	0.177636	1.72749	0.0840805	0.999985	Igkj3	IG_J_gene	chr6:70723223-70723260	38	150.511	186.115	168.313
ENSMUSG00000076607.1	145.22	-0.0465817	0.196369	-0.237215	0.81249	0.999985	Igkj4	IG_J_gene	chr6:70723548-70723585	38	147.611	142.828	145.22
ENSMUSG00000076608.2	148.062	-0.226597	0.201038	-1.12714	0.259685	0.999985	Igkj5	IG_J_gene	chr6:70723886-70723927	42	159.658	136.466	148.062
ENSMUSG00000076609.2	44924.3	-0.0737486	0.0600276	-1.22858	0.21923	0.999985	Igkc	IG_C_gene	chr6:70726435-70726966	532	46073	43775.6	44924.3
ENSMUSG00000053604.5	335.723	0.0462369	0.135706	0.340713	0.73332	0.999985	Rpia	protein_coding	chr6:70765720-70792232	5359	330.411	341.035	335.723
ENSMUSG00000031668.12	492.486	0.0139263	0.126126	0.110416	0.91208	0.999985	Eif2ak3	protein_coding	chr6:70844515-70905245	6026	490.292	494.681	492.486
ENSMUSG00000065750.1	0.682589	-1.55491	2.85966	-0.543738	0.586622	0.999985	Gm23346	snoRNA	chr6:70855444-70855579	136	1.0352	0.329977	0.682589
ENSMUSG00000105776.1	49.455	-0.288117	0.330594	-0.871512	0.383475	0.999985	RP24-122N23.3	TEC	chr6:70883354-70885802	2449	54.3291	44.5809	49.455
ENSMUSG00000068396.9	70.8781	-0.248829	0.271815	-0.915432	0.359965	0.999985	Rpl34-ps1	processed_pseudogene	chr6:71124610-71124963	354	77.0241	64.7321	70.8781
ENSMUSG00000054474.13	5.84296	-0.307865	1.01402	-0.30361	0.761425	0.999985	Thnsl2	protein_coding	chr6:71128166-71144346	2071	6.42967	5.25624	5.84296
ENSMUSG00000055027.15	0.699621	-2.95143	2.98577	-0.988499	0.322908	0.999985	Smyd1	protein_coding	chr6:71213940-71322233	4546	1.39924	0	0.699621
ENSMUSG00000098623.1	9.14171	-0.509065	0.734124	-0.693431	0.488039	0.999985	Mir8112	miRNA	chr6:71271671-71271801	131	10.7201	7.56336	9.14171
ENSMUSG00000053012.15	876.169	0.0334974	0.0907153	0.369259	0.711935	0.999985	Krcc1	protein_coding	chr6:71272019-71285318	1748	865.932	886.405	876.169
ENSMUSG00000073018.4	0.963956	-1.05865	2.48912	-0.42531	0.670611	0.999985	Gm1070	protein_coding	chr6:71293765-71302718	2712	1.30659	0.621326	0.963956
ENSMUSG00000053044.7	4.21885	-1.68846	1.18569	-1.42403	0.154438	0.999985	Cd8b1	protein_coding	chr6:71322836-71337477	1418	6.42193	2.01577	4.21885
PROMPT_ENSMUST00000066747.11_ENSMUST00000172321.1	0.699464	-0.0803503	3.06275	-0.0262347	0.97907	0.999985	NA	NA	NA	NA	0.72102	0.677909	0.699464
ENSMUSG00000053977.11	7.54541	-0.867945	1.01357	-0.856325	0.391818	0.999985	Cd8a	protein_coding	chr6:71373427-71379171	3130	9.72412	5.36669	7.54541
ENSMUSG00000002222.12	2158.28	0.0432562	0.0658784	0.656607	0.511433	0.999985	Rmnd5a	protein_coding	chr6:71388634-71440637	6783	2125.92	2190.64	2158.28
ENSMUSG00000052656.10	207.268	-0.0871289	0.163681	-0.53231	0.594511	0.999985	Rnf103	protein_coding	chr6:71493894-71525020	4348	213.496	201.041	207.268
PROMPT_ENSMUST00000059462.9	0.649775	-0.109902	3.14664	-0.034927	0.972138	0.999985	NA	NA	NA	NA	0.678223	0.621326	0.649775
ENSMUSG00000053119.9	542.319	-0.106211	0.105169	-1.00991	0.312541	0.999985	Chmp3	protein_coding	chr6:71543797-71582609	3250	562.327	522.312	542.319
ENSMUSG00000053470.11	1206.55	0.0329575	0.0735492	0.448102	0.65408	0.999985	Kdm3a	protein_coding	chr6:71588974-71632905	4921	1192.7	1220.4	1206.55
ENSMUSG00000052852.7	18.926	0.267118	0.556931	0.479624	0.631495	0.999985	Reep1	protein_coding	chr6:71707561-71810710	3924	17.1596	20.6923	18.926
ENSMUSG00000052962.2	347.818	-0.178884	0.126519	-1.41389	0.157393	0.999985	Mrpl35	protein_coding	chr6:71813003-71823810	3715	369.332	326.304	347.818
ENSMUSG00000052337.13	1302.26	0.00451257	0.0896534	0.0503336	0.959857	0.999985	Immt	protein_coding	chr6:71831331-71875257	4964	1300.51	1304	1302.26
ENSMUSG00000063884.4	847.144	-0.00726353	0.0943347	-0.0769975	0.938626	0.999985	Ptcd3	protein_coding	chr6:71880648-71908762	2585	849.537	844.752	847.144
ENSMUSG00000080465.1	10.4336	-0.115883	0.728637	-0.15904	0.873637	0.999985	Gm22486	snoRNA	chr6:71882557-71882693	137	10.8275	10.0397	10.4336
ENSMUSG00000049553.9	2610.45	-0.0206273	0.0660187	-0.312447	0.754701	0.999985	Polr1a	protein_coding	chr6:71909053-71979356	6105	2629.27	2591.64	2610.45
ENSMUSG00000097133.1	52.8437	-0.0882362	0.311756	-0.28303	0.777154	0.999985	Gm26628	lincRNA	chr6:71961145-71963775	1719	54.4316	51.2558	52.8437
ENSMUSG00000056091.10	126.495	-0.0423959	0.203498	-0.208336	0.834967	0.999985	St3gal5	protein_coding	chr6:72097592-72154571	2618	128.339	124.651	126.495
ENSMUSG00000101823.1	28.8981	0.305121	0.436844	0.698466	0.484886	0.999985	Gm29438	sense_intronic	chr6:72104201-72106813	2613	25.905	31.8911	28.8981
ENSMUSG00000037621.7	1.30307	-1.65407	2.24511	-0.736744	0.461278	0.999985	Atoh8	protein_coding	chr6:72206177-72235577	2355	1.98481	0.621326	1.30307
ENSMUSG00000056370.13	8.07464	-0.534481	0.866376	-0.616916	0.53729	0.999985	Sftpb	protein_coding	chr6:72304610-72314371	1968	9.55246	6.59682	8.07464
ENSMUSG00000056305.3	924.395	0.0784594	0.0854887	0.917774	0.358737	0.999985	Usp39	protein_coding	chr6:72318678-72345184	2425	899.179	949.611	924.395
PROMPT_ENSMUST00000077783.3	7.80138	-0.393617	0.86698	-0.454009	0.649822	0.999985	NA	NA	NA	NA	8.84978	6.75297	7.80138
ENSMUSG00000058706.3	992.602	0.0427721	0.0845661	0.505783	0.613009	0.999985	0610030E20Rik	protein_coding	chr6:72347317-72353158	4632	977.721	1007.48	992.602
PROMPT_ENSMUST00000069695.6_ENSMUST00000132243.1	29.3929	0.0626955	0.417569	0.150144	0.880651	0.999985	NA	NA	NA	NA	28.7084	30.0774	29.3929
ENSMUSG00000055912.6	40.2861	-0.672757	0.374888	-1.79455	0.0727247	0.999985	Tmem150a	protein_coding	chr6:72355447-72359762	1546	49.456	31.1163	40.2861
ENSMUSG00000055850.10	1395.85	-0.0718093	0.0705466	-1.0179	0.308726	0.999985	Rnf181	protein_coding	chr6:72359714-72362721	2070	1430.62	1361.08	1395.85
ENSMUSG00000073002.7	21.4563	-0.32639	0.506006	-0.645032	0.518907	0.999985	Vamp5	protein_coding	chr6:72368049-72380468	1648	23.8882	19.0244	21.4563
ENSMUSG00000050732.9	345.03	-0.0991649	0.142124	-0.697737	0.485342	0.999985	Vamp8	protein_coding	chr6:72385223-72390703	2311	356.918	333.143	345.03
PROMPT_ENSMUST00000065906.7	0.967474	-3.4334	2.64506	-1.29804	0.194272	0.999985	NA	NA	NA	NA	1.93495	0	0.967474
ENSMUSG00000053460.7	190.702	-0.174317	0.172882	-1.0083	0.31331	0.999985	Ggcx	protein_coding	chr6:72414308-72430712	3244	202.141	179.264	190.702
ENSMUSG00000053907.9	4545.5	0.0441959	0.0519619	0.850544	0.395022	0.999985	Mat2a	protein_coding	chr6:72432799-72439558	2804	4476.2	4614.8	4545.5
ENSMUSG00000052631.12	2484.79	-0.0118044	0.0845543	-0.139607	0.88897	0.999985	Sh2d6	protein_coding	chr6:72513644-72521634	1737	2495.24	2474.33	2484.79
ENSMUSG00000056737.12	2178.28	-0.00950356	0.0772119	-0.123084	0.902041	0.999985	Capg	protein_coding	chr6:72544391-72562983	2529	2185.17	2171.39	2178.28
ENSMUSG00000056698.9	261.973	0.00692629	0.145569	0.0475809	0.96205	0.999985	Elmod3	protein_coding	chr6:72565922-72598413	3560	261.327	262.619	261.973
ENSMUSG00000056666.11	172.186	-0.101163	0.19931	-0.507568	0.611756	0.999985	Retsat	protein_coding	chr6:72598475-72608425	3537	178.002	166.369	172.186
ENSMUSG00000056429.4	2267.37	0.010971	0.0593674	0.184798	0.853387	0.999985	Tgoln1	protein_coding	chr6:72608432-72617000	5013	2258.8	2275.95	2267.37
ENSMUSG00000055799.11	8.84962	0.0858255	0.814203	0.10541	0.91605	0.999985	Tcf7l1	protein_coding	chr6:72626378-72789254	3924	8.56053	9.13871	8.84962
ENSMUSG00000102931.1	0.508589	-0.950374	3.45639	-0.274961	0.783346	0.999985	Gm38114	TEC	chr6:72642854-72644085	1232	0.678223	0.338954	0.508589
ENSMUSG00000102983.1	0.653293	-2.86496	3.05802	-0.936867	0.348827	0.999985	Gm38320	TEC	chr6:72652320-72653600	1281	1.30659	0	0.653293
ENSMUSG00000104501.1	1.01733	-3.49763	2.86684	-1.22003	0.222454	0.999985	Gm37736	TEC	chr6:72749113-72751914	2802	2.03467	0	1.01733
ENSMUSG00000055239.8	1682.66	-0.0754175	0.0673002	-1.12061	0.262453	0.999985	Kcmf1	protein_coding	chr6:72841114-72899979	3251	1726.76	1638.56	1682.66
PROMPT_ENSMUST00000180809.1	0.967317	-0.921194	2.70471	-0.340589	0.733413	0.999985	NA	NA	NA	NA	1.25673	0.677909	0.967317
ENSMUSG00000097569.1	22.6034	-0.345212	0.463301	-0.745114	0.456203	0.999985	Gm26640	lincRNA	chr6:72953236-72957249	3526	25.2952	19.9115	22.6034
ENSMUSG00000079523.6	1737.45	-0.160835	0.0863413	-1.86279	0.0624923	0.999985	Tmsb10	protein_coding	chr6:72957347-72958748	1276	1834.42	1640.47	1737.45
PROMPT_ENSMUST00000064740.6	0.858321	-0.6234	2.62091	-0.237856	0.811993	0.999985	NA	NA	NA	NA	1.03873	0.677909	0.858321
ENSMUSG00000052738.12	567.319	0.040865	0.110377	0.37023	0.711211	0.999985	Suclg1	protein_coding	chr6:73248382-73276911	4617	559.189	575.45	567.319
ENSMUSG00000080824.1	1.31325	0.00123549	2.20084	0.00056137	0.999552	0.999985	Gm9001	processed_pseudogene	chr6:75782358-75782756	399	1.30659	1.31991	1.31325
ENSMUSG00000072476.5	2.64639	1.53807	1.56785	0.981007	0.326589	0.999985	Gm9008	protein_coding	chr6:76496357-76497631	1275	1.35645	3.93633	2.64639
ENSMUSG00000095908.1	5.04227	-1.11906	1.15492	-0.968954	0.332568	0.999985	Gm5576	processed_pseudogene	chr6:78215878-78217113	1236	6.93929	3.14526	5.04227
ENSMUSG00000059654.5	0.36051	-1.98949	4.03063	-0.493591	0.621595	0.999985	Reg1	protein_coding	chr6:78425983-78428666	769	0.72102	0	0.36051
PROMPT_ENSMUST00000043195.8	0.310663	1.74806	4.04341	0.432323	0.665507	0.999985	NA	NA	NA	NA	0	0.621326	0.310663
ENSMUSG00000035125.8	192.279	-0.111447	0.169426	-0.657791	0.510673	0.999985	Gcfc2	protein_coding	chr6:81923669-81959915	7571	199.695	184.864	192.279
ENSMUSG00000030045.10	341.172	-0.0605135	0.137014	-0.441659	0.658736	0.999985	Mrpl19	protein_coding	chr6:81957851-81965958	5450	348.227	334.116	341.172
ENSMUSG00000030042.13	443.899	-0.0122584	0.122511	-0.10006	0.920297	0.999985	Pole4	protein_coding	chr6:82618992-82705365	2509	445.791	442.007	443.899
ENSMUSG00000000628.8	898.887	0.0392311	0.100563	0.390115	0.696452	0.999985	Hk2	protein_coding	chr6:82725025-82774454	5969	886.726	911.048	898.887
ENSMUSG00000090293.1	36.7704	-0.169544	0.440351	-0.38502	0.700223	0.999985	Gm17034	processed_transcript	chr6:82764282-82767288	2229	38.9768	34.5641	36.7704
ENSMUSG00000000627.13	3.51547	0.107946	1.20134	0.0898548	0.928403	0.999985	Sema4f	protein_coding	chr6:82911885-82939769	5137	3.37699	3.65396	3.51547
ENSMUSG00000030041.8	71.5264	-0.329976	0.279266	-1.18158	0.237371	0.999985	M1ap	protein_coding	chr6:82946902-83030183	2086	79.6732	63.3796	71.5264
ENSMUSG00000068335.5	1030.39	-0.0590648	0.0963289	-0.613157	0.539772	0.999985	Dok1	protein_coding	chr6:83030934-83033471	1977	1051.66	1009.12	1030.39
PROMPT_ENSMUST00000000707.6_ENSMUST00000101257.3	7.91229	-1.18887	0.835806	-1.42242	0.154905	0.999985	NA	NA	NA	NA	11.0128	4.81174	7.91229
ENSMUSG00000000693.8	117.683	-0.0418253	0.206769	-0.20228	0.839698	0.999985	Loxl3	protein_coding	chr6:83034173-83052562	4196	119.436	115.929	117.683
ENSMUSG00000068329.10	294.173	-0.096844	0.140933	-0.687165	0.491979	0.999985	Htra2	protein_coding	chr6:83051266-83055273	2764	303.929	284.418	294.173
ENSMUSG00000068328.7	2808.89	0.0972323	0.0690522	1.4081	0.159102	0.999985	Aup1	protein_coding	chr6:83054653-83057680	1509	2714.12	2903.66	2808.89
PROMPT_ENSMUST00000077502.2	0.824263	3.14412	2.59661	1.21085	0.225951	0.999985	NA	NA	NA	NA	0	1.64853	0.824263
ENSMUSG00000009145.4	210.985	0.311171	0.178523	1.74303	0.081329	0.999985	Dqx1	protein_coding	chr6:83057844-83067210	3149	188.506	233.465	210.985
ENSMUSG00000068327.4	0.314181	-1.81699	4.04609	-0.449073	0.653379	0.999985	Tlx2	protein_coding	chr6:83068324-83070225	1514	0.628363	0	0.314181
ENSMUSG00000103189.1	0.490918	0.789507	3.50195	0.225448	0.821631	0.999985	Gm37092	TEC	chr6:83074599-83076116	1518	0.36051	0.621326	0.490918
ENSMUSG00000069678.8	114.088	-0.0966507	0.213961	-0.451722	0.651469	0.999985	Pcgf1	protein_coding	chr6:83077869-83080855	1471	117.962	110.213	114.088
PROMPT_ENSMUST00000041265.3	7.89759	-1.3175	0.917206	-1.43643	0.150881	0.999985	NA	NA	NA	NA	11.2734	4.52175	7.89759
ENSMUSG00000034968.3	0.510232	0.861041	3.45218	0.24942	0.803036	0.999985	Lbx2	protein_coding	chr6:83086367-83088243	934	0.36051	0.659953	0.510232
PROMPT_ENSMUST00000101254.7	0.628363	-2.81343	3.41397	-0.824091	0.409888	0.999985	NA	NA	NA	NA	1.25673	0	0.628363
ENSMUSG00000079511.7	71.965	0.310822	0.292597	1.06229	0.288105	0.999985	Ccdc142	protein_coding	chr6:83101617-83109939	3763	64.1492	79.7808	71.965
ENSMUSG00000087578.1	30.3127	0.362691	0.431599	0.840344	0.400715	0.999985	Ccdc142os	antisense	chr6:83106608-83109054	1083	26.4527	34.1726	30.3127
ENSMUSG00000030037.8	125.709	-0.149497	0.201409	-0.742259	0.45793	0.999985	Mrpl53	protein_coding	chr6:83109095-83109939	735	132.152	119.265	125.709
PROMPT_ENSMUST00000032114.7	56.9327	-0.324411	0.337944	-0.959956	0.337078	0.999985	NA	NA	NA	NA	63.3063	50.5591	56.9327
ENSMUSG00000030036.7	356.104	0.0230767	0.146784	0.157215	0.875075	0.999985	Mogs	protein_coding	chr6:83115496-83118898	2892	353.092	359.115	356.104
ENSMUSG00000030035.12	273.974	-0.00111727	0.150482	-0.00742457	0.994076	0.999985	Wbp1	protein_coding	chr6:83119044-83121559	2079	273.977	273.972	273.974
ENSMUSG00000030034.9	191.515	-0.176114	0.17595	-1.00093	0.316859	0.999985	Ino80b	protein_coding	chr6:83121765-83125431	1503	203.035	179.995	191.515
ENSMUSG00000034930.13	0.82277	-1.9053	2.65564	-0.717453	0.473095	0.999985	Rtkn	protein_coding	chr6:83135463-83152579	3943	1.30659	0.338954	0.82277
ENSMUSG00000030032.10	13.0668	-0.863308	0.665731	-1.29678	0.194707	0.999985	Wdr54	protein_coding	chr6:83149361-83156397	6562	16.8278	9.30574	13.0668
ENSMUSG00000030030.4	0.678223	-2.91263	3.31982	-0.877345	0.3803	0.999985	1700003E16Rik	protein_coding	chr6:83156404-83162975	2050	1.35645	0	0.678223
ENSMUSG00000031865.13	1045.47	0.14371	0.0828405	1.73478	0.0827794	0.999985	Dctn1	protein_coding	chr6:83165920-83200117	6509	993.434	1097.5	1045.47
ENSMUSG00000085782.1	21.8133	-1.27566	0.496662	-2.56847	0.0102148	0.999985	Gm15624	antisense	chr6:83166152-83172733	2071	30.8816	12.7451	21.8133
ENSMUSG00000068323.10	43.0256	0.558771	0.355406	1.5722	0.115903	0.999985	Slc4a5	protein_coding	chr6:83219828-83304945	5804	34.7306	51.3206	43.0256
ENSMUSG00000005667.6	2085.42	0.00843318	0.0817359	0.103176	0.917823	0.999985	Mthfd2	protein_coding	chr6:83305691-83317606	2722	2079.2	2091.63	2085.42
PROMPT_ENSMUST00000055261.8	1.01713	-1.05776	2.30614	-0.458673	0.646469	0.999985	NA	NA	NA	NA	1.37431	0.659953	1.01713
ENSMUSG00000043131.12	5218.52	0.020435	0.04752	0.43003	0.667174	0.999985	Mob1a	protein_coding	chr6:83326016-83343776	4794	5181.58	5255.46	5218.52
PROMPT_ENSMUST00000122216.5	0.334466	1.8405	4.02169	0.457644	0.647208	0.999985	NA	NA	NA	NA	0	0.668931	0.334466
ENSMUSG00000045160.12	299.827	0.129471	0.148482	0.871965	0.383228	0.999985	Bola3	protein_coding	chr6:83349147-83360136	3211	286.546	313.108	299.827
ENSMUSG00000034832.13	5498.15	-0.00288828	0.0555724	-0.0519732	0.95855	0.999985	Tet3	protein_coding	chr6:83362373-83459084	11999	5504.05	5492.26	5498.15
ENSMUSG00000099045.1	25.9895	-0.701699	0.468017	-1.4993	0.133795	0.999985	Mir6374	miRNA	chr6:83400996-83401102	107	32.2345	19.7445	25.9895
ENSMUSG00000051844.11	101.291	0.100187	0.244496	0.409767	0.681977	0.999985	B230319C09Rik	processed_transcript	chr6:83441755-83448322	2217	97.7655	104.817	101.291
ENSMUSG00000014554.11	339.393	0.0171236	0.127663	0.134131	0.893299	0.999985	Dguok	protein_coding	chr6:83480217-83506969	2191	337.296	341.489	339.393
ENSMUSG00000059430.12	3.48566	-0.486683	1.17806	-0.413122	0.679517	0.999985	Actg2	protein_coding	chr6:83512905-83536265	1562	4.08014	2.89118	3.48566
ENSMUSG00000006906.9	413.476	-0.0471085	0.121743	-0.386949	0.698794	0.999985	Stambp	protein_coding	chr6:83543206-83572504	2157	420.181	406.771	413.476
ENSMUSG00000034777.2	0.829431	3.1526	2.8278	1.11486	0.26491	0.999985	Vax2	protein_coding	chr6:83711264-83738313	1242	0	1.65886	0.829431
PROMPT_ENSMUST00000006431.6	2.39149	-2.62465	1.71498	-1.53042	0.125913	0.999985	NA	NA	NA	NA	4.10507	0.677909	2.39149
ENSMUSG00000006269.6	2.18075	1.0503	1.67637	0.626532	0.530966	0.999985	Atp6v1b1	protein_coding	chr6:83743017-83758809	1926	1.44204	2.91947	2.18075
ENSMUSG00000099354.4	5.48081	-0.643127	1.07032	-0.600876	0.547922	0.999985	1700124L16Rik	antisense	chr6:83761756-83762865	1110	6.66838	4.29324	5.48081
ENSMUSG00000014747.5	4.78958	0.650047	1.05764	0.614621	0.538805	0.999985	Ankrd53	protein_coding	chr6:83762644-83768326	1739	3.7375	5.84165	4.78958
ENSMUSG00000014748.11	904.088	0.041098	0.102231	0.40201	0.687677	0.999985	Tex261	protein_coding	chr6:83768885-83775813	4088	890.979	917.197	904.088
PROMPT_ENSMUST00000037376.11	0.169556	-1.00999	4.08047	-0.247518	0.804508	0.999985	NA	NA	NA	NA	0.339112	0	0.169556
ENSMUSG00000034744.11	141.965	0.0915333	0.197362	0.463784	0.642803	0.999985	Nagk	protein_coding	chr6:83794982-83803420	3293	137.464	146.466	141.965
ENSMUSG00000045896.12	482.668	-0.062363	0.111779	-0.557912	0.576904	0.999985	Paip2b	protein_coding	chr6:83805401-83831741	6157	493.28	472.057	482.668
ENSMUSG00000079501.3	1.61582	2.99866	2.13524	1.40436	0.160211	0.999985	Gm5138	processed_pseudogene	chr6:83874379-83875380	1002	0.339112	2.89254	1.61582
ENSMUSG00000030016.12	3302.48	0.0342385	0.0562346	0.608852	0.542623	0.999985	Zfp638	protein_coding	chr6:83914353-83986869	6470	3263.24	3341.72	3302.48
ENSMUSG00000033769.14	393.94	0.0532849	0.122645	0.434466	0.66395	0.999985	Exoc6b	protein_coding	chr6:84618487-85069513	11187	386.672	401.208	393.94
ENSMUSG00000098142.1	7.37896	0.0555677	0.967438	0.057438	0.954196	0.999985	Gm7507	processed_pseudogene	chr6:84812240-84813247	1008	7.21115	7.54676	7.37896
ENSMUSG00000088849.1	4.03844	-1.01391	1.20556	-0.841027	0.400333	0.999985	Gm26353	misc_RNA	chr6:85066183-85066437	255	5.38319	2.69368	4.03844
ENSMUSG00000081669.1	9.06395	0.0366764	0.77392	0.0473905	0.962202	0.999985	Npm3-ps1	processed_pseudogene	chr6:85076192-85076719	528	8.97396	9.15394	9.06395
ENSMUSG00000033735.7	105.644	-0.19582	0.25816	-0.758523	0.448138	0.999985	Spr	protein_coding	chr6:85133678-85137766	1230	112.816	98.4709	105.644
PROMPT_ENSMUST00000126708.1	6.32209	-0.858871	0.96208	-0.892723	0.372005	0.999985	NA	NA	NA	NA	8.1431	4.50108	6.32209
PROMPT_ENSMUST00000158637.1	0.699464	-0.0803503	3.06275	-0.0262347	0.97907	0.999985	NA	NA	NA	NA	0.72102	0.677909	0.699464
ENSMUSG00000033726.8	0.624844	-0.0231874	3.19234	-0.00726346	0.994205	0.999985	Emx1	protein_coding	chr6:85187438-85204462	2184	0.628363	0.621326	0.624844
ENSMUSG00000033720.10	152.324	-0.0285203	0.191942	-0.148588	0.881879	0.999985	Sfxn5	protein_coding	chr6:85213051-85333422	5743	153.892	150.756	152.324
ENSMUSG00000051343.9	22.4005	-0.927527	0.518979	-1.78722	0.0739026	0.999985	Rab11fip5	protein_coding	chr6:85334963-85374634	4104	29.3083	15.4926	22.4005
PROMPT_ENSMUST00000045693.7	0.99209	1.07279	2.6902	0.398776	0.690058	0.999985	NA	NA	NA	NA	0.628363	1.35582	0.99209
ENSMUSG00000033706.11	842.288	-0.0941899	0.0977743	-0.96334	0.335377	0.999985	Smyd5	protein_coding	chr6:85431989-85446435	3169	869.617	814.959	842.288
ENSMUSG00000030008.7	76.2101	0.0923253	0.291217	0.317033	0.751219	0.999985	Pradc1	protein_coding	chr6:85446810-85451970	1594	73.7755	78.6447	76.2101
ENSMUSG00000030007.6	2252.09	-0.000125835	0.0692239	-0.00181779	0.99855	0.999985	Cct7	protein_coding	chr6:85451505-85468477	2452	2252.58	2251.61	2252.09
ENSMUSG00000047013.13	11.212	-0.700301	0.679705	-1.0303	0.302868	0.999985	Fbxo41	protein_coding	chr6:85469574-85502994	6680	13.872	8.55193	11.212
ENSMUSG00000071341.4	0.678066	-0.0110091	3.09751	-0.00355417	0.997164	0.999985	Egr4	protein_coding	chr6:85511121-85513589	2148	0.678223	0.677909	0.678066
ENSMUSG00000063810.6	421.83	0.0364974	0.123869	0.294645	0.768265	0.999985	Alms1	protein_coding	chr6:85587531-85702753	18866	416.572	427.087	421.83
ENSMUSG00000107370.1	25.6333	0.341808	0.496991	0.687754	0.491608	0.999985	RP23-27D8.2	TEC	chr6:85632864-85635161	2298	22.6214	28.6452	25.6333
ENSMUSG00000107278.1	30.1713	0.179554	0.419286	0.428238	0.668478	0.999985	RP24-478I22.8	TEC	chr6:85679277-85682864	3588	28.2832	32.0595	30.1713
ENSMUSG00000089694.2	0.72102	-2.99164	3.24712	-0.921321	0.356883	0.999985	Gm4477	protein_coding	chr6:85706727-85713205	1822	1.44204	0	0.72102
PROMPT_ENSMUST00000159498.1	0.649617	2.80343	3.06603	0.914353	0.360532	0.999985	NA	NA	NA	NA	0	1.29923	0.649617
ENSMUSG00000090256.1	1.80612	-2.17409	2.00933	-1.082	0.279254	0.999985	Alms1-ps1	unprocessed_pseudogene	chr6:85721925-85756526	2166	2.95228	0.659953	1.80612
ENSMUSG00000090098.5	1.65156	0.530643	1.67463	0.316871	0.751341	0.999985	Alms1-ps2	transcribed_unprocessed_pseudogene	chr6:85774393-85804057	2421	1.35291	1.95021	1.65156
PROMPT_ENSMUST00000160012.1	1.63849	-0.611069	1.86757	-0.3272	0.743517	0.999985	NA	NA	NA	NA	1.97774	1.29923	1.63849
ENSMUSG00000040078.9	140.209	-0.0397744	0.201172	-0.197713	0.84327	0.999985	Gm9769	processed_pseudogene	chr6:85843980-85844459	480	142.034	138.384	140.209
ENSMUSG00000033634.7	0.805816	-1.88199	2.69298	-0.69885	0.484646	0.999985	Cml2	protein_coding	chr6:85865422-85869158	3301	1.28166	0.329977	0.805816
ENSMUSG00000068299.9	56.8634	0.0974332	0.327103	0.297867	0.765805	0.999985	1700019G17Rik	protein_coding	chr6:85899051-85904884	3223	54.8326	58.8943	56.8634
ENSMUSG00000057103.10	23.0746	-0.270309	0.476289	-0.567531	0.570353	0.999985	Cml1	protein_coding	chr6:85910154-85915687	1345	25.2131	20.936	23.0746
ENSMUSG00000054226.11	432.44	-0.0227021	0.119749	-0.189581	0.849637	0.999985	Tprkb	protein_coding	chr6:85911865-85930284	5355	435.794	429.085	432.44
ENSMUSG00000106965.1	16.5212	-0.265025	0.583267	-0.45438	0.649555	0.999985	RP23-345O17.4	processed_pseudogene	chr6:85920575-85921418	844	18.0095	15.0329	16.5212
ENSMUSG00000089634.1	1.75027	0.745409	1.86294	0.400126	0.689064	0.999985	Nat8b	processed_pseudogene	chr6:85932681-85933379	699	1.30659	2.19395	1.75027
PROMPT_ENSMUST00000201140.1	4.11106	-0.375387	1.0971	-0.342162	0.732229	0.999985	NA	NA	NA	NA	4.63371	3.5884	4.11106
ENSMUSG00000107203.1	3.58914	-0.0523316	1.3116	-0.039899	0.968174	0.999985	RP23-345O17.6	processed_pseudogene	chr6:85938439-85939215	777	3.65544	3.52284	3.58914
ENSMUSG00000030002.13	3404.85	0.00839148	0.0615592	0.136316	0.891572	0.999985	Dusp11	protein_coding	chr6:85942268-85961667	8754	3395.29	3414.41	3404.85
ENSMUSG00000107230.1	4.8529	-0.204102	1.27038	-0.160662	0.87236	0.999985	RP23-345O17.5	antisense	chr6:85961623-86001926	894	5.21506	4.49074	4.8529
PROMPT_ENSMUST00000201164.1	1.6522	0.593347	1.86551	0.318061	0.750438	0.999985	NA	NA	NA	NA	1.30659	1.99782	1.6522
ENSMUSG00000030000.8	1.01733	-3.49763	2.86684	-1.22003	0.222454	0.999985	Add2	protein_coding	chr6:86078084-86119555	3119	2.03467	0	1.01733
ENSMUSG00000029999.12	0.338954	1.85734	4.0336	0.460466	0.645182	0.999985	Tgfa	protein_coding	chr6:86195251-86275639	8624	0	0.677909	0.338954
ENSMUSG00000098175.1	4.44722	0.291807	1.04129	0.280236	0.779296	0.999985	Gm7545	processed_pseudogene	chr6:86284887-86285894	1008	3.98748	4.90695	4.44722
ENSMUSG00000072940.5	37.158	0.461601	0.377449	1.22295	0.221349	0.999985	Gm10443	processed_pseudogene	chr6:86334031-86334240	210	31.2498	43.0662	37.158
PROMPT_ENSMUST00000071492.7	0.72102	-2.99164	3.24712	-0.921321	0.356883	0.999985	NA	NA	NA	NA	1.44204	0	0.72102
ENSMUSG00000057497.7	493.824	0.0296163	0.111248	0.266219	0.790071	0.999985	Fam136a	protein_coding	chr6:86365683-86370057	1605	488.809	498.838	493.824
PROMPT_ENSMUST00000089558.5	16.3194	0.203228	0.577437	0.351948	0.724877	0.999985	NA	NA	NA	NA	15.1964	17.4423	16.3194
ENSMUSG00000057278.6	187.954	-0.204094	0.202524	-1.00775	0.313573	0.999985	Snrpg	protein_coding	chr6:86371583-86378902	350	201.381	174.527	187.954
ENSMUSG00000029998.12	179.366	-0.253804	0.168611	-1.50526	0.132257	0.999985	Pcyox1	protein_coding	chr6:86386006-86397150	4797	195.073	163.659	179.366
ENSMUSG00000071337.9	1492.89	0.00512657	0.0795302	0.0644606	0.948603	0.999985	Tia1	protein_coding	chr6:86404219-86433403	12945	1490.47	1495.3	1492.89
PROMPT_ENSMUST00000050497.11	4.64303	-1.61658	1.0906	-1.48228	0.138265	0.999985	NA	NA	NA	NA	6.9969	2.28917	4.64303
ENSMUSG00000046679.14	285.657	-0.0155773	0.137535	-0.11326	0.909824	0.999985	C87436	protein_coding	chr6:86438374-86473500	4092	287.155	284.158	285.657
ENSMUSG00000085589.5	12.6623	0.170427	0.686515	0.24825	0.803941	0.999985	A430078I02Rik	processed_transcript	chr6:86470805-86480830	2233	11.8733	13.4513	12.6623
ENSMUSG00000101655.1	6.34298	-0.245424	0.920441	-0.266637	0.789749	0.999985	2310040G24Rik	lincRNA	chr6:86483376-86488227	775	6.86498	5.82098	6.34298
PROMPT_ENSMUST00000190728.1	1.60796	0.610471	1.87877	0.324932	0.745232	0.999985	NA	NA	NA	NA	1.25673	1.95919	1.60796
ENSMUSG00000101210.1	4.79995	-0.0977001	1.19927	-0.0814665	0.935071	0.999985	Gm28720	lincRNA	chr6:86494649-86497804	3156	4.98294	4.61696	4.79995
PROMPT_ENSMUST00000187779.1	2.37025	-4.71775	1.88073	-2.50847	0.0121256	0.999985	NA	NA	NA	NA	4.7405	0	2.37025
ENSMUSG00000100174.1	2.26811	-1.23565	1.81977	-0.679017	0.497127	0.999985	Gm28719	lincRNA	chr6:86498781-86500537	1757	3.18039	1.35582	2.26811
ENSMUSG00000051695.6	2817.88	0.0067451	0.0620993	0.108618	0.913506	0.999985	Pcbp1	protein_coding	chr6:86524492-86526321	1830	2811.15	2824.62	2817.88
ENSMUSG00000097048.5	192.305	-0.0674091	0.184113	-0.366129	0.714268	0.999985	1600020E01Rik	lincRNA	chr6:86526271-86564442	2092	196.768	187.842	192.305
ENSMUSG00000093162.1	2.37546	-1.41845	1.53659	-0.923117	0.355946	0.999985	Gm22184	miRNA	chr6:86574100-86574161	62	3.46964	1.28128	2.37546
PROMPT_ENSMUST00000043400.6	0.64064	2.78594	3.08112	0.904198	0.36589	0.999985	NA	NA	NA	NA	0	1.28128	0.64064
ENSMUSG00000033508.6	0.310663	1.74806	4.04341	0.432323	0.665507	0.999985	Asprv1	protein_coding	chr6:86628174-86629702	1529	0	0.621326	0.310663
ENSMUSG00000001156.7	230.444	0.236373	0.175731	1.34508	0.178598	0.999985	Mxd1	protein_coding	chr6:86647044-86669159	4662	211.592	249.297	230.444
ENSMUSG00000001158.11	327.926	0.135912	0.160332	0.847692	0.39661	0.999985	Snrnp27	protein_coding	chr6:86675221-86684522	1767	312.426	343.425	327.926
ENSMUSG00000001157.11	276.472	0.091671	0.149697	0.612376	0.540289	0.999985	Gmcl1	protein_coding	chr6:86691768-86733378	3823	267.887	285.057	276.472
ENSMUSG00000029994.15	133.418	-0.0289393	0.214219	-0.135092	0.892539	0.999985	Anxa4	protein_coding	chr6:86736840-86793584	4545	134.709	132.128	133.418
ENSMUSG00000100164.1	20.9154	-0.277952	0.487047	-0.570688	0.568211	0.999985	2610306M01Rik	lincRNA	chr6:86848399-86849440	1042	22.9285	18.9023	20.9154
ENSMUSG00000057230.11	669.624	0.0649795	0.0983929	0.660409	0.508992	0.999985	Aak1	protein_coding	chr6:86849517-86991864	8272	654.628	684.62	669.624
PROMPT_ENSMUST00000120240.5	1.99268	0.394392	1.56089	0.25267	0.800523	0.999985	NA	NA	NA	NA	1.73482	2.25054	1.99268
ENSMUSG00000029993.14	783.223	-0.0320377	0.0917117	-0.349331	0.726841	0.999985	Nfu1	protein_coding	chr6:87009236-87028461	2078	791.951	774.495	783.223
ENSMUSG00000029992.12	1381.41	-0.055643	0.0697086	-0.798223	0.424741	0.999985	Gfpt1	protein_coding	chr6:87042846-87092197	7419	1407.98	1354.85	1381.41
PROMPT_ENSMUST00000170124.2	1.52	0.917117	2.14332	0.427895	0.668728	0.999985	NA	NA	NA	NA	1.06013	1.97986	1.52
ENSMUSG00000033420.10	2.02169	-0.0184244	1.60159	-0.0115038	0.990821	0.999985	Antxr1	protein_coding	chr6:87133854-87335775	5263	2.02761	2.01577	2.02169
ENSMUSG00000030050.3	0.36051	-1.98949	4.03063	-0.493591	0.621595	0.999985	Gkn1	protein_coding	chr6:87345653-87350915	1220	0.72102	0	0.36051
ENSMUSG00000030049.4	0.169556	-1.00999	4.08047	-0.247518	0.804508	0.999985	Gkn2	protein_coding	chr6:87373365-87379494	777	0.339112	0	0.169556
PROMPT_ENSMUST00000032125.5	0.653293	-2.86496	3.05802	-0.936867	0.348827	0.999985	NA	NA	NA	NA	1.30659	0	0.653293
ENSMUSG00000030047.12	2020.52	-0.0975804	0.0628992	-1.55138	0.120811	0.999985	Arhgap25	protein_coding	chr6:87458545-87533259	4250	2088.84	1952.2	2020.52
ENSMUSG00000049409.7	19.9216	-0.441678	0.584784	-0.755284	0.450079	0.999985	Prokr1	protein_coding	chr6:87578593-87590701	4055	22.9603	16.883	19.9216
ENSMUSG00000030051.8	215.289	0.133161	0.173962	0.765463	0.443996	0.999985	Aplf	protein_coding	chr6:87628429-87672168	3278	205.378	225.199	215.289
ENSMUSG00000071332.9	4.59581	0.601733	1.1842	0.508134	0.611359	0.999985	E230015B07Rik	processed_transcript	chr6:87672382-87681024	2940	3.64131	5.55031	4.59581
ENSMUSG00000089997.1	0.499454	2.41998	3.41398	0.708845	0.47842	0.999985	1810020O05Rik	lincRNA	chr6:87675593-87690847	1047	0	0.998908	0.499454
ENSMUSG00000068263.9	2.5028	1.38484	1.52102	0.910468	0.362576	0.999985	Efcc1	protein_coding	chr6:87730869-87755908	4053	1.39924	3.60636	2.5028
ENSMUSG00000068262.3	75.0272	-0.264334	0.289606	-0.912738	0.361381	0.999985	Gm5879	processed_pseudogene	chr6:87764993-87766204	1212	81.868	68.1864	75.0272
PROMPT_ENSMUST00000032133.3	4.18621	0.309023	1.1003	0.280853	0.778823	0.999985	NA	NA	NA	NA	3.7375	4.63491	4.18621
ENSMUSG00000030054.3	1.16337	1.28085	2.18272	0.586812	0.55733	0.999985	Gp9	protein_coding	chr6:87778136-87779762	811	0.678223	1.64853	1.16337
ENSMUSG00000030055.14	1557.16	-0.0262819	0.0681563	-0.385612	0.699784	0.999985	Rab43	protein_coding	chr6:87788853-87812164	5526	1571.3	1543.02	1557.16
ENSMUSG00000030056.6	376.455	-0.0638771	0.139452	-0.458058	0.646911	0.999985	Isy1	protein_coding	chr6:87818447-87838759	1620	384.619	368.292	376.455
ENSMUSG00000030057.13	5664.15	-0.0859446	0.0523712	-1.64106	0.100784	0.999985	Cnbp	protein_coding	chr6:87842615-87851106	2536	5832.95	5495.35	5664.15
PROMPT_ENSMUST00000113607.7	0.157091	-1.00999	4.08047	-0.247518	0.804508	0.999985	NA	NA	NA	NA	0.314181	0	0.157091
ENSMUSG00000030058.15	1715.31	0.0184387	0.0698611	0.263933	0.791832	0.999985	Copg1	protein_coding	chr6:87887814-87913595	10905	1704.26	1726.37	1715.31
ENSMUSG00000097763.1	21.1748	0.292432	0.526243	0.555697	0.578418	0.999985	Gm26636	lincRNA	chr6:87908843-87914459	1115	18.9843	23.3653	21.1748
ENSMUSG00000030060.12	15.6865	-0.861567	0.60997	-1.41247	0.15781	0.999985	Hmces	protein_coding	chr6:87913935-87936629	2308	20.2262	11.1469	15.6865
ENSMUSG00000044927.6	9.06207	-0.784702	0.829597	-0.945883	0.344208	0.999985	H1fx	protein_coding	chr6:87980421-87981637	1217	11.4375	6.6866	9.06207
ENSMUSG00000084950.5	24.4932	0.115171	0.449202	0.256391	0.797649	0.999985	Gm5577	protein_coding	chr6:87980883-88005471	2100	23.4962	25.4901	24.4932
ENSMUSG00000079477.7	2398.08	-0.033043	0.0697118	-0.473994	0.635504	0.999985	Rab7	protein_coding	chr6:87999106-88045270	2610	2425.29	2370.87	2398.08
ENSMUSG00000030062.6	1220.35	0.00687707	0.0754658	0.0911282	0.927391	0.999985	Rpn1	protein_coding	chr6:88084473-88105304	3642	1217.48	1223.21	1220.35
PROMPT_ENSMUST00000170089.5	0.329977	1.82358	4.03656	0.451767	0.651437	0.999985	NA	NA	NA	NA	0	0.659953	0.329977
ENSMUSG00000033216.7	631.376	0.0563579	0.107946	0.522091	0.601607	0.999985	Eefsec	protein_coding	chr6:88257334-88446539	2679	619.174	643.578	631.376
ENSMUSG00000084582.1	9.54207	-0.237678	0.737011	-0.322488	0.747083	0.999985	Gm25178	misc_RNA	chr6:88405977-88406301	325	10.3168	8.76738	9.54207
PROMPT_ENSMUST00000032165.13	1.95074	-2.31137	1.96358	-1.17712	0.239148	0.999985	NA	NA	NA	NA	3.24153	0.659953	1.95074
ENSMUSG00000030079.13	361.512	-0.025431	0.139109	-0.182814	0.854944	0.999985	Ruvbl1	protein_coding	chr6:88465409-88497572	1899	364.452	358.572	361.512
ENSMUSG00000030082.12	2320.75	0.0981775	0.0701651	1.39923	0.161743	0.999985	Sec61a1	protein_coding	chr6:88503601-88518905	6407	2241.63	2399.88	2320.75
ENSMUSG00000097730.1	1.5867	-1.94687	2.30966	-0.842925	0.39927	0.999985	Gm26588	lincRNA	chr6:88716424-88724501	4356	2.51345	0.659953	1.5867
ENSMUSG00000033174.15	13.7389	0.358983	0.613559	0.585084	0.558491	0.999985	Mgll	protein_coding	chr6:88724412-88828360	4868	12.0017	15.476	13.7389
ENSMUSG00000030083.9	154.551	-0.104009	0.187402	-0.555007	0.57889	0.999985	Abtb1	protein_coding	chr6:88835915-88841935	1879	160.146	148.955	154.551
ENSMUSG00000033152.11	0.653136	0.0757056	3.14093	0.0241029	0.980771	0.999985	Podxl2	protein_coding	chr6:88842558-88875044	3948	0.628363	0.677909	0.653136
ENSMUSG00000085828.1	1.2955	2.63745	2.28246	1.15553	0.247875	0.999985	Gm15612	processed_transcript	chr6:88842854-88847274	3118	0.339112	2.2519	1.2955
ENSMUSG00000002870.7	1312.4	0.136093	0.0993148	1.37032	0.170588	0.999985	Mcm2	protein_coding	chr6:88883475-88898780	3370	1250.62	1374.18	1312.4
PROMPT_ENSMUST00000055022.12	4.76691	-1.9566	1.1647	-1.67992	0.0929731	0.999985	NA	NA	NA	NA	7.59258	1.94123	4.76691
ENSMUSG00000002871.12	308.256	0.0574447	0.142755	0.402401	0.687389	0.999985	Tpra1	protein_coding	chr6:88902251-88912238	3026	302.033	314.48	308.256
PROMPT_ENSMUST00000168837.6	0.98993	3.40911	2.8956	1.17734	0.239059	0.999985	NA	NA	NA	NA	0	1.97986	0.98993
ENSMUSG00000087799.1	0.169477	0.913565	4.08047	0.223887	0.822845	0.999985	Gm25961	rRNA	chr6:89249468-89249602	135	0	0.338954	0.169477
PROMPT_ENSMUST00000181258.1	1.00789	3.43158	2.6148	1.31237	0.189395	0.999985	NA	NA	NA	NA	0	2.01577	1.00789
ENSMUSG00000097816.1	34.9639	0.303484	0.389738	0.778687	0.436164	0.999985	Gm26811	lincRNA	chr6:89304630-89327621	5485	31.3211	38.6068	34.9639
ENSMUSG00000030084.9	744.145	0.0834416	0.0956919	0.871982	0.383218	0.999985	Plxna1	protein_coding	chr6:89316316-89362613	9025	722.566	765.725	744.145
ENSMUSG00000030086.14	49.0917	0.188635	0.343338	0.549414	0.582721	0.999985	Chchd6	protein_coding	chr6:89383146-89595652	1126	45.8391	52.3442	49.0917
ENSMUSG00000000811.11	106.33	-0.0380682	0.226207	-0.168289	0.866356	0.999985	Txnrd3	protein_coding	chr6:89643988-89675529	2836	107.795	104.866	106.33
PROMPT_ENSMUST00000174239.1	0.481899	0.842071	3.26214	0.258134	0.796303	0.999985	NA	NA	NA	NA	0.314181	0.649617	0.481899
PROMPT_ENSMUST00000174767.1	0.334544	-0.0482078	4.0608	-0.0118715	0.990528	0.999985	NA	NA	NA	NA	0.339112	0.329977	0.334544
ENSMUSG00000092247.1	1.0296	-1.07944	2.43718	-0.442904	0.657835	0.999985	Gm20426	processed_pseudogene	chr6:90231728-90232788	440	1.39924	0.659953	1.0296
PROMPT_ENSMUST00000174329.1	0.822849	-3.19643	2.8039	-1.13999	0.254289	0.999985	NA	NA	NA	NA	1.6457	0	0.822849
ENSMUSG00000034430.14	547.47	-0.104059	0.112697	-0.923355	0.355822	0.999985	Zxdc	protein_coding	chr6:90369492-90403490	8564	567.239	527.702	547.47
ENSMUSG00000048794.12	15.5597	0.554772	0.590867	0.938912	0.347776	0.999985	Ccdc37	protein_coding	chr6:90403736-90428797	3854	12.6473	18.4722	15.5597
ENSMUSG00000030087.9	2.63426	-1.55595	1.59747	-0.974008	0.330053	0.999985	Klf15	protein_coding	chr6:90462576-90475238	2527	3.91269	1.35582	2.63426
ENSMUSG00000030088.13	1.65429	0.538658	1.72814	0.311698	0.75527	0.999985	Aldh1l1	protein_coding	chr6:90486427-90600203	4512	1.34938	1.95919	1.65429
ENSMUSG00000030089.13	11.9406	1.36866	0.751304	1.82171	0.0684984	0.999985	Slc41a3	protein_coding	chr6:90604725-90646412	2812	6.62559	17.2557	11.9406
ENSMUSG00000034312.11	5098.28	-0.0541772	0.0531883	-1.01859	0.308396	0.999985	Iqsec1	protein_coding	chr6:90659598-90810123	7412	5194.2	5002.35	5098.28
ENSMUSG00000093052.2	13.4347	-1.10098	0.623965	-1.76449	0.0776489	0.999985	Gm24816	miRNA	chr6:90681370-90681520	151	18.3162	8.55329	13.4347
ENSMUSG00000057370.4	2.94462	1.01014	1.51433	0.667054	0.504737	0.999985	Rpl21-ps12	processed_pseudogene	chr6:90844978-90845460	483	1.93495	3.95429	2.94462
PROMPT_ENSMUST00000157754.1	0.310663	1.74806	4.04341	0.432323	0.665507	0.999985	NA	NA	NA	NA	0	0.621326	0.310663
PROMPT_ENSMUST00000117103.1	1.0138	-3.49248	2.39521	-1.45811	0.14481	0.999985	NA	NA	NA	NA	2.02761	0	1.0138
ENSMUSG00000099662.1	2.9715	-0.358195	1.2529	-0.285892	0.774961	0.999985	Ppp1r2-ps2	processed_pseudogene	chr6:90905819-90906453	635	3.33419	2.60881	2.9715
ENSMUSG00000030091.15	5798.79	0.0845017	0.0518791	1.62882	0.103351	0.999985	Nup210	protein_coding	chr6:91013068-91116829	8163	5628.9	5968.68	5798.79
ENSMUSG00000034245.8	111.486	0.167657	0.214864	0.780295	0.435217	0.999985	Hdac11	protein_coding	chr6:91156665-91174692	3849	104.958	118.014	111.486
ENSMUSG00000085624.1	1.88663	-2.30452	2.02116	-1.1402	0.254205	0.999985	Gm14573	antisense	chr6:91158713-91159256	451	3.15193	0.621326	1.88663
ENSMUSG00000064080.10	1.85546	1.37677	1.82983	0.752407	0.451806	0.999985	Fbln2	protein_coding	chr6:91212455-91272540	5876	1.0352	2.67572	1.85546
PROMPT_ENSMUST00000182991.1	0.164988	0.913565	4.08047	0.223887	0.822845	0.999985	NA	NA	NA	NA	0	0.329977	0.164988
ENSMUSG00000098240.1	2.26319	1.28856	1.66812	0.772463	0.43984	0.999985	Gm4575	processed_pseudogene	chr6:91428883-91429884	1002	1.30659	3.2198	2.26319
ENSMUSG00000097693.1	0.499533	0.861086	3.47913	0.2475	0.804521	0.999985	4930471M09Rik	lincRNA	chr6:91430460-91440854	1112	0.339112	0.659953	0.499533
ENSMUSG00000100680.1	33.6533	0.0616263	0.419818	0.146793	0.883296	0.999985	1810044D09Rik	lincRNA	chr6:91440987-91441755	486	32.9063	34.4003	33.6533
ENSMUSG00000034203.7	158.162	-0.364094	0.194232	-1.87454	0.0608564	0.999985	Chchd4	protein_coding	chr6:91464276-91473423	1245	177.96	138.364	158.162
ENSMUSG00000030095.8	372.797	-0.0413777	0.129764	-0.318868	0.749826	0.999985	Tmem43	protein_coding	chr6:91473703-91488459	3741	378.18	367.414	372.797
ENSMUSG00000030094.7	232.049	0.119234	0.157168	0.758643	0.448066	0.999985	Xpc	protein_coding	chr6:91489305-91515884	5490	222.492	241.607	232.049
ENSMUSG00000034192.4	318.416	0.141959	0.131149	1.08242	0.279064	0.999985	Lsm3	protein_coding	chr6:91515928-91522625	1257	302.839	333.992	318.416
PROMPT_ENSMUST00000032185.7	4.28504	0.181009	1.08528	0.166786	0.867539	0.999985	NA	NA	NA	NA	4.01241	4.55766	4.28504
ENSMUSG00000030096.7	1793.83	0.0452019	0.0699687	0.64603	0.51826	0.999985	Slc6a6	protein_coding	chr6:91684067-91759063	6169	1765.84	1821.82	1793.83
ENSMUSG00000030098.13	4.12963	0.314439	1.1031	0.285049	0.775606	0.999985	Grip2	protein_coding	chr6:91761509-91827250	5849	3.6733	4.58595	4.12963
PROMPT_ENSMUST00000037783.5	1.98442	-0.0583713	1.60771	-0.0363071	0.971037	0.999985	NA	NA	NA	NA	2.02761	1.94123	1.98442
ENSMUSG00000034083.14	266.963	-0.0654987	0.143193	-0.457415	0.647373	0.999985	Ccdc174	protein_coding	chr6:91878053-91899843	9188	273.155	260.77	266.963
PROMPT_ENSMUST00000059318.7	0.469513	-0.859314	3.56049	-0.241347	0.809286	0.999985	NA	NA	NA	NA	0.628363	0.310663	0.469513
ENSMUSG00000034063.7	1.4905	-0.4593	2.09723	-0.219003	0.826648	0.999985	4930590J08Rik	protein_coding	chr6:91914759-91950640	2802	1.73835	1.24265	1.4905
ENSMUSG00000034037.12	1.32447	-1.67553	2.07077	-0.809132	0.418439	0.999985	Fgd5	protein_coding	chr6:91978878-92076004	6292	2.02761	0.621326	1.32447
PROMPT_ENSMUST00000113460.5	15.3294	0.14513	0.580965	0.249808	0.802736	0.999985	NA	NA	NA	NA	14.5537	16.105	15.3294
ENSMUSG00000005893.12	1198.86	0.0446943	0.0784485	0.569728	0.568862	0.999985	Nr2c2	protein_coding	chr6:92091390-92173057	9152	1179.91	1217.81	1198.86
ENSMUSG00000014551.8	174.729	-0.159188	0.176436	-0.902243	0.366928	0.999985	Mrps25	protein_coding	chr6:92169525-92184033	6576	184.417	165.042	174.729
ENSMUSG00000014550.12	485.204	-0.0833104	0.111705	-0.745809	0.455783	0.999985	Rbsn	protein_coding	chr6:92186712-92214925	5757	499.059	471.349	485.204
ENSMUSG00000045095.14	0.180255	-1.00999	4.08047	-0.247518	0.804508	0.999985	Magi1	protein_coding	chr6:93675455-94283322	7701	0.36051	0	0.180255
PROMPT_ENSMUST00000061118.8	0.653293	-2.86496	3.05802	-0.936867	0.348827	0.999985	NA	NA	NA	NA	1.30659	0	0.653293
ENSMUSG00000045100.9	53.6013	0.306236	0.329639	0.929003	0.352888	0.999985	Slc25a26	protein_coding	chr6:94500314-94604648	1915	47.8603	59.3423	53.6013
ENSMUSG00000030029.12	23.9307	-0.317902	0.531926	-0.597643	0.550078	0.999985	Lrig1	protein_coding	chr6:94604529-94700158	5585	26.6079	21.2535	23.9307
ENSMUSG00000030031.12	233.619	-0.050504	0.149718	-0.337327	0.73587	0.999985	Kbtbd8	protein_coding	chr6:95117240-95129718	5021	237.635	229.603	233.619
ENSMUSG00000061838.5	408.72	-0.14531	0.143165	-1.01499	0.310113	0.999985	Suclg2	protein_coding	chr6:95474134-95718837	2279	429.097	388.343	408.72
ENSMUSG00000035245.10	394.41	0.0310129	0.131624	0.235618	0.813729	0.999985	Eogt	protein_coding	chr6:97110024-97149182	4900	390.231	398.59	394.41
ENSMUSG00000030059.13	1449.37	0.031372	0.0782028	0.401163	0.6883	0.999985	Tmf1	protein_coding	chr6:97155266-97179124	3465	1433.58	1465.15	1449.37
ENSMUSG00000065728.1	4.40312	0.549316	1.20547	0.455684	0.648617	0.999985	Gm26175	snoRNA	chr6:97162817-97162947	131	3.54865	5.2576	4.40312
ENSMUSG00000030061.14	1018.91	0.0657608	0.0940204	0.699432	0.484282	0.999985	Uba3	protein_coding	chr6:97183670-97205642	2589	995.712	1042.11	1018.91
PROMPT_ENSMUST00000044681.6	2.21032	-0.765548	1.59587	-0.479706	0.631437	0.999985	NA	NA	NA	NA	2.79142	1.62921	2.21032
ENSMUSG00000035199.6	794.572	-0.120496	0.101637	-1.18555	0.2358	0.999985	Arl6ip5	protein_coding	chr6:97210689-97233315	1442	827.477	761.666	794.572
ENSMUSG00000044086.7	2.00934	-0.545969	1.62369	-0.336252	0.736681	0.999985	Lmod3	protein_coding	chr6:97238528-97252780	2242	2.38812	1.63057	2.00934
ENSMUSG00000030064.14	4.33032	1.13578	1.12724	1.00758	0.313658	0.999985	Frmd4b	protein_coding	chr6:97286867-97617541	11521	2.70583	5.95482	4.33032
PROMPT_ENSMUST00000043637.11	0.659953	2.82406	3.35453	0.841864	0.399864	0.999985	NA	NA	NA	NA	0	1.31991	0.659953
ENSMUSG00000035158.13	55.4645	-0.0848388	0.312386	-0.271583	0.785943	0.999985	Mitf	protein_coding	chr6:97807058-98021349	6215	57.172	53.7569	55.4645
ENSMUSG00000083086.1	20.386	-0.130689	0.529491	-0.24682	0.805048	0.999985	Gm15531	processed_pseudogene	chr6:97890288-97890539	252	21.2905	19.4814	20.386
ENSMUSG00000030067.15	8904.36	0.0270717	0.0493251	0.548842	0.583114	0.999985	Foxp1	protein_coding	chr6:98925338-99522721	14266	8820.63	8988.1	8904.36
ENSMUSG00000105902.1	2.31425	1.80628	1.58329	1.14084	0.253936	0.999985	AC155839.1	miRNA	chr6:99075911-99076057	147	1.03873	3.58976	2.31425
ENSMUSG00000030068.3	618.841	-0.0597674	0.0997022	-0.59946	0.548866	0.999985	Gm20696	protein_coding	chr6:99257484-99666797	3994	631.452	606.231	618.841
ENSMUSG00000093559.1	15.4035	0.216893	0.675027	0.321311	0.747975	0.999985	Gm20705	sense_intronic	chr6:99384607-99388499	1921	14.3174	16.4896	15.4035
ENSMUSG00000088699.1	0.814763	0.498373	2.66627	0.186917	0.851725	0.999985	Gm22328	miRNA	chr6:99484591-99484702	112	0.678223	0.951303	0.814763
ENSMUSG00000084547.1	0.672932	-1.55498	2.87327	-0.541187	0.588379	0.999985	Gm24936	misc_RNA	chr6:99575891-99576137	247	1.0352	0.310663	0.672932
ENSMUSG00000093661.1	163.11	0.134258	0.214429	0.626117	0.531238	0.999985	Eif4e3	protein_coding	chr6:99625135-99666771	2515	155.655	170.565	163.11
ENSMUSG00000084319.3	457.37	0.0978393	0.118793	0.823614	0.410159	0.999985	Tpt1-ps3	processed_pseudogene	chr6:99877816-99878334	519	441.748	472.992	457.37
ENSMUSG00000072872.2	499.159	-0.0489824	0.116973	-0.41875	0.675399	0.999985	Rybp	protein_coding	chr6:100228566-100287441	4458	507.592	490.726	499.159
ENSMUSG00000035378.15	98.5776	-0.00737819	0.245855	-0.0300104	0.976059	0.999985	Shq1	protein_coding	chr6:100573081-100671157	2182	98.8769	98.2782	98.5776
ENSMUSG00000079224.5	5.32073	-0.456588	1.10093	-0.414728	0.678341	0.999985	Gm6565	processed_pseudogene	chr6:100604683-100605120	438	6.17901	4.46245	5.32073
PROMPT_ENSMUST00000063854.4	0.649775	-0.109902	3.14664	-0.034927	0.972138	0.999985	NA	NA	NA	NA	0.678223	0.621326	0.649775
ENSMUSG00000052144.6	1462.59	-0.0511333	0.0714164	-0.715988	0.473999	0.999985	Ppp4r2	protein_coding	chr6:100833638-100868717	3641	1488.5	1436.67	1462.59
PROMPT_ENSMUST00000066905.6	11.415	0.711725	0.680046	1.04658	0.295292	0.999985	NA	NA	NA	NA	8.64613	14.1839	11.415
ENSMUSG00000030077.9	20.8634	-0.292584	0.537379	-0.544465	0.586122	0.999985	Chl1	protein_coding	chr6:103510876-103733035	7751	22.9076	18.8193	20.8634
ENSMUSG00000088265.1	0.155332	0.913565	4.08047	0.223887	0.822845	0.999985	Gm24784	snRNA	chr6:103588704-103588765	62	0	0.310663	0.155332
PROMPT_ENSMUST00000158962.1	0.338954	1.85734	4.0336	0.460466	0.645182	0.999985	NA	NA	NA	NA	0	0.677909	0.338954
ENSMUSG00000064293.12	4.91614	0.423748	1.12467	0.376776	0.70634	0.999985	Cntn4	protein_coding	chr6:105677660-106699310	8486	4.21913	5.61315	4.91614
ENSMUSG00000005364.9	1170.44	0.283693	0.0904704	3.13575	0.00171414	0.999985	Il5ra	protein_coding	chr6:106711975-106745109	1704	1055.3	1285.59	1170.44
ENSMUSG00000013736.14	605.97	-0.100449	0.111767	-0.898736	0.368793	0.999985	Trnt1	protein_coding	chr6:106769120-106782474	3869	626.719	585.221	605.97
ENSMUSG00000005362.12	675.911	-0.00418491	0.100124	-0.0417973	0.96666	0.999985	Crbn	protein_coding	chr6:106778249-106800074	5179	676.675	675.147	675.911
PROMPT_ENSMUST00000180326.1	0.169556	-1.00999	4.08047	-0.247518	0.804508	0.999985	NA	NA	NA	NA	0.339112	0	0.169556
PROMPT_ENSMUST00000049246.6	1.75484	0.185298	1.98273	0.0934559	0.925541	0.999985	NA	NA	NA	NA	1.6457	1.86398	1.75484
ENSMUSG00000034639.6	34.5842	0.133209	0.410266	0.324689	0.745416	0.999985	Setmar	protein_coding	chr6:108065045-108077122	1765	32.9743	36.1941	34.5842
ENSMUSG00000030101.13	260.448	-0.0104548	0.159539	-0.0655313	0.947751	0.999985	Sumf1	protein_coding	chr6:108107028-108185582	3405	261.275	259.621	260.448
ENSMUSG00000091845.1	237.261	0.0359262	0.173102	0.207544	0.835585	0.999985	Gm4604	processed_pseudogene	chr6:108140120-108140509	390	234.318	240.204	237.261
PROMPT_ENSMUST00000032192.6	8.95124	-0.139462	0.745859	-0.186982	0.851675	0.999985	NA	NA	NA	NA	9.36715	8.53533	8.95124
ENSMUSG00000030102.8	5298.54	0.00775358	0.0604587	0.128246	0.897954	0.999985	Itpr1	protein_coding	chr6:108213118-108551109	9848	5284.76	5312.33	5298.54
ENSMUSG00000098674.1	18.9328	0.0192333	0.579815	0.0331715	0.973538	0.999985	Gm27813	misc_RNA	chr6:108456183-108456536	354	18.7769	19.0886	18.9328
ENSMUSG00000105697.1	2.45928	1.36005	1.54322	0.881312	0.378149	0.999985	mmu-mir-7661	miRNA	chr6:108489743-108489803	61	1.39571	3.52284	2.45928
ENSMUSG00000043024.5	51.7279	0.00687841	0.35584	0.0193301	0.984578	0.999985	Gm16433	pseudogene	chr6:108563445-108565693	2248	51.6181	51.8377	51.7279
ENSMUSG00000087341.2	0.329977	1.82358	4.03656	0.451767	0.651437	0.999985	0610040F04Rik	antisense	chr6:108577039-108660934	1734	0	0.659953	0.329977
ENSMUSG00000090576.1	4.17783	-0.41017	1.06471	-0.38524	0.70006	0.999985	Gm17055	lincRNA	chr6:108656917-108659417	2232	4.77623	3.57942	4.17783
ENSMUSG00000030103.9	1308.15	-0.202523	0.0912723	-2.21889	0.0264942	0.999985	Bhlhe40	protein_coding	chr6:108660629-108666925	3272	1400	1216.3	1308.15
PROMPT_ENSMUST00000032196.6	3.01651	-1.92158	1.7047	-1.12723	0.259646	0.999985	NA	NA	NA	NA	4.79036	1.24265	3.01651
ENSMUSG00000030105.6	1524.77	-0.0208556	0.080306	-0.259701	0.795094	0.999985	Arl8b	protein_coding	chr6:108783059-108823723	2928	1535.75	1513.78	1524.77
PROMPT_ENSMUST00000089162.3	95.2131	-0.434091	0.255948	-1.69601	0.0898833	0.999985	NA	NA	NA	NA	109.398	81.028	95.2131
ENSMUSG00000030104.7	3065.92	0.0374749	0.0571641	0.655567	0.512103	0.999985	Edem1	protein_coding	chr6:108828641-108859356	5858	3025.93	3105.91	3065.92
ENSMUSG00000056755.11	0.310663	1.74806	4.04341	0.432323	0.665507	0.999985	Grm7	protein_coding	chr6:110645581-111567230	5886	0	0.621326	0.310663
ENSMUSG00000057604.9	0.677909	2.85887	3.3224	0.860482	0.389523	0.999985	Lmcd1	protein_coding	chr6:112273758-112330425	1730	0	1.35582	0.677909
PROMPT_ENSMUST00000185155.1	0.649617	2.80343	3.06603	0.914353	0.360532	0.999985	NA	NA	NA	NA	0	1.29923	0.649617
PROMPT_ENSMUST00000120088.1	0.329977	1.82358	4.03656	0.451767	0.651437	0.999985	NA	NA	NA	NA	0	0.659953	0.329977
ENSMUSG00000083443.1	2.70553	-0.796163	1.58615	-0.501946	0.615706	0.999985	Gm15519	processed_pseudogene	chr6:112563642-112565207	1566	3.43391	1.97714	2.70553
ENSMUSG00000094026.1	0.805738	-0.525678	2.69543	-0.195026	0.845373	0.999985	Gm23002	snRNA	chr6:112592967-112593073	107	0.942544	0.668931	0.805738
PROMPT_ENSMUST00000121490.1	3.50471	0.949209	1.34233	0.707136	0.479482	0.999985	NA	NA	NA	NA	2.39518	4.61424	3.50471
ENSMUSG00000029633.9	11.2479	0.64411	0.664364	0.969514	0.332289	0.999985	Gm5578	processed_pseudogene	chr6:112605544-112606779	1236	8.78158	13.7143	11.2479
ENSMUSG00000030254.14	592.381	0.0907809	0.11269	0.805577	0.420487	0.999985	Rad18	protein_coding	chr6:112619850-112696686	5796	573.628	611.134	592.381
ENSMUSG00000097579.1	37.5139	0.143763	0.385687	0.372745	0.709338	0.999985	Gm26799	lincRNA	chr6:112696777-112704668	1361	35.6576	39.3701	37.5139
ENSMUSG00000030257.14	116.854	-0.512063	0.252203	-2.03036	0.0423204	0.999985	Srgap3	protein_coding	chr6:112717971-112947266	9852	137.318	96.3898	116.854
ENSMUSG00000094189.1	2.24209	-1.3705	1.80554	-0.75905	0.447822	0.999985	Gm6134	processed_pseudogene	chr6:112976213-112976383	171	3.24153	1.24265	2.24209
PROMPT_ENSMUST00000032398.12	27.6674	-0.710154	0.453588	-1.56564	0.117434	0.999985	NA	NA	NA	NA	34.2739	21.0609	27.6674
ENSMUSG00000030264.12	746.58	0.127072	0.109333	1.16224	0.245137	0.999985	Thumpd3	protein_coding	chr6:113046225-113068273	3888	714.016	779.143	746.58
ENSMUSG00000077431.1	20.7343	-0.0167816	0.525739	-0.03192	0.974536	0.999985	Gm22591	snRNA	chr6:113060698-113060803	106	20.8931	20.5756	20.7343
ENSMUSG00000086429.7	129.986	-0.130503	0.214115	-0.609501	0.542193	0.999985	Gt(ROSA)26Sor	antisense	chr6:113067428-113077333	1695	135.897	124.075	129.986
ENSMUSG00000034269.10	4732.84	0.0659342	0.0590462	1.11665	0.264142	0.999985	Setd5	protein_coding	chr6:113077365-113153435	12481	4624.49	4841.19	4732.84
ENSMUSG00000042873.10	7.59688	-0.396458	0.834994	-0.474803	0.634927	0.999985	Lhfpl4	protein_coding	chr6:113168090-113195384	4762	8.65625	6.53752	7.59688
PROMPT_ENSMUST00000113146.6	0.339112	-1.91247	4.03731	-0.473698	0.635715	0.999985	NA	NA	NA	NA	0.678223	0	0.339112
ENSMUSG00000030269.12	1126.87	0.159627	0.0821422	1.9433	0.0519804	0.999985	Mtmr14	protein_coding	chr6:113237843-113281387	2874	1064.41	1189.33	1126.87
ENSMUSG00000090194.1	61.0166	-0.0317348	0.323276	-0.0981663	0.9218	0.999985	Gm16161	antisense	chr6:113275837-113276930	290	61.6421	60.391	61.0166
PROMPT_ENSMUST00000041203.5	8.9012	0.00870471	0.783693	0.0111073	0.991138	0.999985	NA	NA	NA	NA	8.87424	8.92816	8.9012
ENSMUSG00000030270.9	24.447	-0.140632	0.473704	-0.296876	0.766561	0.999985	Cpne9	protein_coding	chr6:113282307-113305627	5703	25.6764	23.2176	24.447
ENSMUSG00000001632.14	956.285	0.0891657	0.0808255	1.10319	0.269945	0.999985	Brpf1	protein_coding	chr6:113307181-113324857	6714	926.676	985.893	956.285
ENSMUSG00000085012.1	9.74028	-0.467295	0.746299	-0.626151	0.531216	0.999985	Gm15492	antisense	chr6:113308666-113326747	606	11.3228	8.15775	9.74028
ENSMUSG00000030271.12	184.936	-0.0991617	0.174624	-0.567857	0.570132	0.999985	Ogg1	protein_coding	chr6:113326972-113335068	2034	191.303	178.57	184.936
ENSMUSG00000030272.13	26.7326	-0.573778	0.456438	-1.25708	0.208725	0.999985	Camk1	protein_coding	chr6:113334124-113343984	6067	32.0273	21.4379	26.7326
ENSMUSG00000048930.10	427.669	0.011863	0.117656	0.100827	0.919688	0.999985	Tada3	protein_coding	chr6:113366025-113377883	3883	425.832	429.505	427.669
ENSMUSG00000079426.10	3230.89	-0.0592396	0.0678671	-0.872877	0.38273	0.999985	Arpc4	protein_coding	chr6:113378113-113390447	2271	3297.6	3164.18	3230.89
PROMPT_ENSMUST00000032414.8_ENSMUST00000038889.9	313.874	-0.0372203	0.136981	-0.271718	0.785839	0.999985	NA	NA	NA	NA	318.003	309.746	313.874
ENSMUSG00000030276.17	432.085	0.0739875	0.119352	0.619909	0.535318	0.999985	Ttll3	protein_coding	chr6:113392497-113414569	3114	421.022	443.148	432.085
ENSMUSG00000051169.12	157.071	0.0125419	0.187527	0.0668803	0.946677	0.999985	Rpusd3	protein_coding	chr6:113415319-113419348	2161	156.525	157.617	157.071
PROMPT_ENSMUST00000104625.2	6.16377	-0.573185	0.983239	-0.582956	0.559923	0.999985	NA	NA	NA	NA	7.35367	4.97387	6.16377
PROMPT_ENSMUST00000101070.4	0.699621	-2.95143	2.98577	-0.988499	0.322908	0.999985	NA	NA	NA	NA	1.39924	0	0.699621
ENSMUSG00000051256.9	438.873	-0.0129042	0.115276	-0.111942	0.910869	0.999985	Jagn1	protein_coding	chr6:113442569-113448229	1201	440.676	437.071	438.873
ENSMUSG00000043088.14	0.5041	-0.950382	3.46765	-0.274071	0.78403	0.999985	Il17re	protein_coding	chr6:113458484-113470751	2992	0.678223	0.329977	0.5041
ENSMUSG00000030281.14	4.02037	-0.495856	1.19835	-0.413782	0.679034	0.999985	Il17rc	protein_coding	chr6:113471455-113483138	2272	4.68711	3.35363	4.02037
ENSMUSG00000030284.9	175.071	0.0758417	0.172457	0.439772	0.660103	0.999985	Creld1	protein_coding	chr6:113483297-113493338	3816	170.53	179.613	175.071
ENSMUSG00000045009.7	30.1379	-0.191422	0.415743	-0.460434	0.645205	0.999985	Prrt3	protein_coding	chr6:113494095-113501818	3304	32.1383	28.1376	30.1379
ENSMUSG00000030286.5	788.327	0.0561491	0.0888354	0.632057	0.527349	0.999985	Emc3	protein_coding	chr6:113514874-113531638	2422	772.976	803.678	788.327
ENSMUSG00000092760.1	1.00467	-1.03612	2.45485	-0.422071	0.672973	0.999985	Gm23365	miRNA	chr6:113528550-113528674	125	1.34938	0.659953	1.00467
ENSMUSG00000034023.14	143.305	0.161363	0.245451	0.657414	0.510915	0.999985	Fancd2	protein_coding	chr6:113531682-113597017	7937	135.211	151.399	143.305
ENSMUSG00000033963.14	1.44911	1.80883	2.00519	0.902074	0.367018	0.999985	Fancd2os	protein_coding	chr6:113596761-113600715	1359	0.628363	2.26985	1.44911
PROMPT_ENSMUST00000035725.5	1.97248	-0.600467	1.77216	-0.338834	0.734735	0.999985	NA	NA	NA	NA	2.39165	1.55332	1.97248
ENSMUSG00000033940.7	908.058	0.0464704	0.10249	0.453416	0.65025	0.999985	Brk1	protein_coding	chr6:113604772-113616948	1092	893.736	922.38	908.058
PROMPT_ENSMUST00000035673.7	11.5269	-0.75978	0.726806	-1.04537	0.295853	0.999985	NA	NA	NA	NA	14.4439	8.60987	11.5269
ENSMUSG00000033933.11	348.003	0.0603216	0.132157	0.456439	0.648074	0.999985	Vhl	protein_coding	chr6:113623959-113631633	2997	340.594	355.412	348.003
ENSMUSG00000097671.1	4.47366	-1.00464	1.25435	-0.800926	0.423175	0.999985	1700015O11Rik	lincRNA	chr6:113631645-113633144	682	5.97888	2.96843	4.47366
ENSMUSG00000060477.12	1334.99	-0.0395207	0.0844289	-0.468095	0.639717	0.999985	Irak2	protein_coding	chr6:113638467-113695009	4194	1353.58	1316.4	1334.99
ENSMUSG00000056952.11	1003.91	0.0202793	0.0823168	0.246357	0.805406	0.999985	Tatdn2	protein_coding	chr6:113697050-113711069	3548	996.682	1011.15	1003.91
ENSMUSG00000106581.1	0.496045	0.893121	3.48801	0.256055	0.797909	0.999985	mmu-mir-7042	miRNA	chr6:113707208-113707265	58	0.314181	0.677909	0.496045
PROMPT_ENSMUST00000182250.1	218.127	-0.041181	0.162593	-0.253276	0.800055	0.999985	NA	NA	NA	NA	221.316	214.939	218.127
ENSMUSG00000097994.1	46.2684	-0.179908	0.342126	-0.525854	0.59899	0.999985	Gm26982	antisense	chr6:113714971-113716121	1151	49.2018	43.335	46.2684
ENSMUSG00000064177.6	56.9735	-0.379336	0.324845	-1.16774	0.24291	0.999985	Ghrl	protein_coding	chr6:113716119-113719880	527	64.4756	49.4713	56.9735
ENSMUSG00000030298.8	487.639	-0.0933513	0.107965	-0.864641	0.387236	0.999985	Sec13	protein_coding	chr6:113728067-113740743	1663	503.271	472.006	487.639
ENSMUSG00000030302.14	0.530066	-2.54898	3.33908	-0.76338	0.445237	0.999985	Atp2b2	protein_coding	chr6:113745669-114042613	10774	1.06013	0	0.530066
ENSMUSG00000030314.14	489.508	0.0207875	0.108101	0.192298	0.847509	0.999985	Atg7	protein_coding	chr6:114643097-114860614	5273	485.904	493.112	489.508
ENSMUSG00000030315.13	404.428	-0.0585241	0.131286	-0.445777	0.655758	0.999985	Vgll4	protein_coding	chr6:114860628-114969994	4133	412.492	396.364	404.428
ENSMUSG00000030316.11	177.16	0.00752082	0.18504	0.0406442	0.96758	0.999985	Tamm41	protein_coding	chr6:115004381-115037876	5276	176.694	177.625	177.16
ENSMUSG00000000440.10	0.678066	-0.0110091	3.09751	-0.00355417	0.997164	0.999985	Pparg	protein_coding	chr6:115361221-115490401	1984	0.678223	0.677909	0.678066
PROMPT_ENSMUST00000040234.7	21.5067	-0.614348	0.526362	-1.16716	0.243146	0.999985	NA	NA	NA	NA	26.02	16.9934	21.5067
ENSMUSG00000042389.11	99.425	0.255375	0.235433	1.0847	0.278054	0.999985	Tsen2	protein_coding	chr6:115544664-115578350	6437	90.5508	108.299	99.425
ENSMUSG00000068011.4	7.92916	0.426548	0.785162	0.543261	0.58695	0.999985	Mkrn2os	protein_coding	chr6:115583544-115592576	2542	6.77891	9.07941	7.92916
PROMPT_ENSMUST00000000449.7	0.942544	-3.39783	2.94015	-1.15566	0.247819	0.999985	NA	NA	NA	NA	1.88509	0	0.942544
ENSMUSG00000000439.8	442.835	0.0764479	0.120952	0.632051	0.527354	0.999985	Mkrn2	protein_coding	chr6:115601938-115618670	2240	431.084	454.586	442.835
ENSMUSG00000000441.15	1293.13	0.0454507	0.0727944	0.62437	0.532385	0.999985	Raf1	protein_coding	chr6:115618067-115676635	6363	1272.73	1313.53	1293.13
ENSMUSG00000081805.1	49.2959	0.959302	0.332791	2.8826	0.00394409	0.999985	Gm14335	processed_pseudogene	chr6:115638250-115639059	810	33.5373	65.0545	49.2959
ENSMUSG00000059900.12	2.31447	-0.394437	1.62977	-0.24202	0.808765	0.999985	Tmem40	protein_coding	chr6:115729131-115762466	2196	2.61317	2.01577	2.31447
PROMPT_ENSMUST00000075995.5	0.314181	-1.81699	4.04609	-0.449073	0.653379	0.999985	NA	NA	NA	NA	0.628363	0	0.314181
ENSMUSG00000030319.7	266.954	-0.0847948	0.14644	-0.57904	0.562562	0.999985	Cand2	protein_coding	chr6:115774538-115804893	4810	274.958	258.95	266.954
ENSMUSG00000099163.1	0.971854	-0.057698	2.31527	-0.0249206	0.980118	0.999985	Mir7660	miRNA	chr6:115775657-115775719	63	0.992404	0.951303	0.971854
ENSMUSG00000057841.3	19126.5	-0.100248	0.0470028	-2.1328	0.032941	0.999985	Rpl32	protein_coding	chr6:115805505-115808747	517	19791.1	18461.8	19126.5
ENSMUSG00000064563.1	9.25891	0.100561	0.768734	0.130814	0.895923	0.999985	Snora7a	snoRNA	chr6:115807975-115808114	140	8.94903	9.5688	9.25891
ENSMUSG00000030321.13	16.4503	-0.190242	0.54292	-0.350404	0.726035	0.999985	Efcab12	protein_coding	chr6:115810729-115838412	2663	17.5274	15.3732	16.4503
ENSMUSG00000030322.10	470.602	0.0105401	0.122247	0.0862194	0.931292	0.999985	Mbd4	protein_coding	chr6:115840697-115853371	5059	468.976	472.227	470.602
ENSMUSG00000030323.11	159.935	-0.145434	0.188496	-0.771549	0.440381	0.999985	Ift122	protein_coding	chr6:115853470-115926699	7953	167.981	151.888	159.935
PROMPT_ENSMUST00000032471.6	2.79328	-2.22992	1.61779	-1.37837	0.168089	0.999985	NA	NA	NA	NA	4.59798	0.988572	2.79328
ENSMUSG00000030324.6	1.32207	1.63681	2.2405	0.730555	0.465051	0.999985	Rho	protein_coding	chr6:115931927-115938829	3235	0.628363	2.01577	1.32207
PROMPT_ENSMUST00000037831.11_ENSMUST00000161617.5_ENSMUST00000161969.1	0.310663	1.74806	4.04341	0.432323	0.665507	0.999985	NA	NA	NA	NA	0	0.621326	0.310663
ENSMUSG00000042279.11	0.983112	1.0508	2.47701	0.424222	0.671404	0.999985	H1foo	protein_coding	chr6:115944938-115950236	1201	0.628363	1.33786	0.983112
ENSMUSG00000030123.13	4158.9	-0.0106407	0.0572036	-0.186014	0.852434	0.999985	Plxnd1	protein_coding	chr6:115954811-115995005	7192	4174.82	4142.99	4158.9
ENSMUSG00000030126.15	684.111	-0.0189149	0.119247	-0.15862	0.873968	0.999985	Tmcc1	protein_coding	chr6:116018618-116193486	7250	688.724	679.498	684.111
ENSMUSG00000092625.1	52.6885	-0.0962458	0.313241	-0.307258	0.758647	0.999985	Gm20404	processed_transcript	chr6:116107651-116127493	620	54.4704	50.9065	52.6885
ENSMUSG00000101878.1	16.605	0.48398	0.557314	0.868415	0.385167	0.999985	Gm8203	processed_pseudogene	chr6:116173737-116174123	387	13.8363	19.3737	16.605
ENSMUSG00000082474.3	0.494436	-2.46101	3.42558	-0.718423	0.472496	0.999985	Gm8213	processed_pseudogene	chr6:116195418-116195858	441	0.988872	0	0.494436
PROMPT_ENSMUST00000036759.8	43.7767	-0.567753	0.368405	-1.54111	0.12329	0.999985	NA	NA	NA	NA	52.275	35.2784	43.7767
ENSMUSG00000024104.9	1420.62	-0.0160067	0.0759274	-0.210816	0.833031	0.999985	Fam21	protein_coding	chr6:116208033-116262668	4294	1428.79	1412.45	1420.62
PROMPT_ENSMUST00000036503.11_ENSMUST00000112900.7	2.27361	0.810117	1.53878	0.526465	0.598565	0.999985	NA	NA	NA	NA	1.6457	2.90151	2.27361
ENSMUSG00000042213.14	37.5603	-0.310487	0.386432	-0.803472	0.421702	0.999985	Zfand4	protein_coding	chr6:116264222-116330298	3597	41.6156	33.5051	37.5603
ENSMUSG00000025702.13	95.976	-0.07603	0.231899	-0.327859	0.743019	0.999985	2008-03-01	protein_coding	chr6:116338024-116409540	6536	98.4964	93.4556	95.976
ENSMUSG00000077758.1	0.669088	-0.0414416	3.1126	-0.0133141	0.989377	0.999985	Gm23527	snoRNA	chr6:116371939-116372068	130	0.678223	0.659953	0.669088
ENSMUSG00000025701.10	2.32811	1.28245	3.82097	0.335634	0.737147	0.999985	Alox5	protein_coding	chr6:116410077-116461178	4106	1.35645	3.29977	2.32811
ENSMUSG00000060393.8	6.43785	0.406298	0.966288	0.420473	0.67414	0.999985	Gm5580	processed_pseudogene	chr6:116551164-116552399	1236	5.54711	7.32859	6.43785
ENSMUSG00000059878.10	492.843	0.0491507	0.124058	0.396191	0.691964	0.999985	Zfp422	protein_coding	chr6:116624016-116628999	3625	484.698	500.988	492.843
ENSMUSG00000042129.6	921.04	-0.115639	0.105947	-1.09148	0.27506	0.999985	Rassf4	protein_coding	chr6:116633008-116673836	6344	958.234	883.847	921.04
ENSMUSG00000048489.11	20.4158	-0.314184	0.501489	-0.626502	0.530986	0.999985	8430408G22Rik	protein_coding	chr6:116650684-116652847	1317	22.6536	18.1781	20.4158
ENSMUSG00000048108.11	0.314181	-1.81699	4.04609	-0.449073	0.653379	0.999985	Tmem72	protein_coding	chr6:116692630-116716913	3610	0.628363	0	0.314181
ENSMUSG00000104222.1	63.1454	0.0706798	0.285495	0.247569	0.804468	0.999985	Gm7292	TEC	chr6:117716342-117718868	2527	61.6348	64.6559	63.1454
ENSMUSG00000071237.4	0.935507	0.96714	2.74059	0.352895	0.724167	0.999985	Gm6253	processed_pseudogene	chr6:117808720-117809220	501	0.628363	1.24265	0.935507
ENSMUSG00000059689.12	152.375	-0.129196	0.201543	-0.641034	0.521501	0.999985	Zfp637	protein_coding	chr6:117841180-117845956	2565	159.207	145.543	152.375
ENSMUSG00000042097.15	233.717	0.117617	0.158365	0.742696	0.457666	0.999985	Zfp239	protein_coding	chr6:117862100-117873291	4364	224.06	243.374	233.717
ENSMUSG00000042079.11	3578.15	-0.0914051	0.0572197	-1.59744	0.110168	0.999985	Hnrnpf	protein_coding	chr6:117900324-117925622	3047	3691.27	3465.03	3578.15
ENSMUSG00000042087.4	36.107	0.291057	0.389075	0.748074	0.454415	0.999985	4933440N22Rik	protein_coding	chr6:117907110-117907760	651	32.4422	39.7719	36.107
ENSMUSG00000004988.7	46.5862	-0.0827983	0.328666	-0.251922	0.801101	0.999985	Fxyd4	protein_coding	chr6:117933729-117937335	1199	47.9521	45.2202	46.5862
ENSMUSG00000093105.1	1.64935	1.21282	2.09393	0.579206	0.56245	0.999985	Gm25535	miRNA	chr6:117935469-117935593	125	0.988872	2.30984	1.64935
PROMPT_ENSMUST00000118257.1	1.63955	4.13747	2.05768	2.01074	0.0443527	0.999985	NA	NA	NA	NA	0	3.2791	1.63955
ENSMUSG00000082791.3	1.29393	-0.0333249	2.03535	-0.0163731	0.986937	0.999985	Gm4875	processed_pseudogene	chr6:117997207-117997992	786	1.30659	1.28128	1.29393
ENSMUSG00000030134.9	3.76526	-0.350847	1.30422	-0.269008	0.787923	0.999985	Rasgef1a	protein_coding	chr6:118066385-118091546	3236	4.23346	3.29705	3.76526
ENSMUSG00000042042.12	283.56	-0.0609059	0.168593	-0.361259	0.717906	0.999985	Csgalnact2	protein_coding	chr6:118107452-118139140	5438	289.797	277.324	283.56
ENSMUSG00000077787.1	3.03983	-0.0307945	1.33076	-0.0231405	0.981538	0.999985	Gm23908	snoRNA	chr6:118111914-118112045	132	3.06634	3.01332	3.03983
ENSMUSG00000030110.11	4.20263	0.222893	1.37243	0.162407	0.870985	0.999985	Ret	protein_coding	chr6:118151748-118197744	7341	3.86283	4.54242	4.20263
ENSMUSG00000030138.6	987.416	0.0815278	0.0843029	0.967083	0.333503	0.999985	Bms1	protein_coding	chr6:118383383-118419417	4286	959.757	1015.08	987.416
ENSMUSG00000030145.12	65.6971	0.500902	0.278272	1.80005	0.0718531	0.999985	Zfp248	protein_coding	chr6:118427319-118455528	5039	54.3568	77.0373	65.6971
ENSMUSG00000072623.5	1.14474	1.25362	2.34153	0.535386	0.592383	0.999985	Zfp9	protein_coding	chr6:118461950-118479320	3968	0.678223	1.61126	1.14474
ENSMUSG00000007827.10	202.655	0.175471	0.16396	1.07021	0.284526	0.999985	Ankrd26	protein_coding	chr6:118501308-118562226	7253	190.371	214.939	202.655
ENSMUSG00000051331.12	17.9965	-0.126271	0.520892	-0.242412	0.808461	0.999985	Cacna1c	protein_coding	chr6:118587240-119196418	21191	18.7842	17.2089	17.9965
ENSMUSG00000041477.12	389.255	0.0557601	0.126219	0.441773	0.658654	0.999985	Dcp1b	protein_coding	chr6:119175253-119221616	6339	381.841	396.668	389.255
ENSMUSG00000041460.12	42.6798	0.252714	0.399037	0.63331	0.526531	0.999985	Cacna2d4	protein_coding	chr6:119236526-119352407	9478	38.8363	46.5232	42.6798
ENSMUSG00000055003.12	3.61843	0.842711	1.41078	0.597338	0.550281	0.999985	Lrtm2	protein_coding	chr6:119315133-119330766	4102	2.56331	4.67354	3.61843
ENSMUSG00000030168.11	1527.33	0.113618	0.072639	1.56414	0.117785	0.999985	Adipor2	protein_coding	chr6:119353150-119417704	5979	1466.92	1587.74	1527.33
ENSMUSG00000030019.6	518.336	-0.0726314	0.114726	-0.633084	0.526679	0.999985	Fbxl14	protein_coding	chr6:119479668-119482630	2963	531.419	505.254	518.336
ENSMUSG00000030172.13	360.027	-0.0372713	0.139872	-0.266467	0.78988	0.999985	Erc1	protein_coding	chr6:119570796-119848167	11598	364.465	355.59	360.027
ENSMUSG00000050604.1	1.97064	0.362726	1.78057	0.203714	0.838577	0.999985	3110021A11Rik	protein_coding	chr6:119848193-119849013	821	1.73835	2.20293	1.97064
ENSMUSG00000097831.1	0.83968	-1.94321	2.63977	-0.736131	0.461651	0.999985	4930540M05Rik	lincRNA	chr6:119896159-119902653	2068	1.34938	0.329977	0.83968
ENSMUSG00000030166.12	352.475	0.0258026	0.135069	0.191033	0.8485	0.999985	Rad52	protein_coding	chr6:119902698-119922828	3371	349.213	355.736	352.475
ENSMUSG00000045962.14	22286	0.0150457	0.0576763	0.260864	0.794197	0.999985	Wnk1	protein_coding	chr6:119923969-120038672	15780	22169.8	22402.1	22286
ENSMUSG00000089936.1	28.493	-0.242509	0.427331	-0.567497	0.570376	0.999985	Gm16199	processed_pseudogene	chr6:120005998-120006285	288	30.8607	26.1253	28.493
ENSMUSG00000076217.1	4.61835	1.85681	1.14105	1.62728	0.103678	0.999985	Mir706	miRNA	chr6:120034228-120034311	84	1.98128	7.25541	4.61835
PROMPT_ENSMUST00000112711.6	3.84104	0.292235	1.27858	0.228562	0.819209	0.999985	NA	NA	NA	NA	3.46964	4.21244	3.84104
ENSMUSG00000041377.10	0.329977	1.82358	4.03656	0.451767	0.651437	0.999985	Ninj2	protein_coding	chr6:120093350-120200339	937	0	0.659953	0.329977
ENSMUSG00000041372.9	1.06013	-3.54952	2.57153	-1.38031	0.16749	0.999985	B4galnt3	protein_coding	chr6:120203073-120294559	3779	2.12026	0	1.06013
ENSMUSG00000030177.12	210.421	0.243078	0.164021	1.48199	0.138343	0.999985	Ccdc77	protein_coding	chr6:120324323-120364374	6685	192.762	228.079	210.421
ENSMUSG00000030180.13	3483.89	0.0114979	0.0602529	0.190827	0.848661	0.999985	Kdm5a	protein_coding	chr6:120364099-120444574	14185	3470.32	3497.46	3483.89
ENSMUSG00000084454.1	7.21978	0.111839	0.865751	0.129182	0.897214	0.999985	Gm24592	snRNA	chr6:120381034-120381139	106	6.91484	7.52473	7.21978
PROMPT_ENSMUST00000002976.3	1.29378	1.59713	2.0865	0.765457	0.443999	0.999985	NA	NA	NA	NA	0.628363	1.95919	1.29378
ENSMUSG00000002897.3	2431.08	-0.0108917	0.0614533	-0.177236	0.859323	0.999985	Il17ra	protein_coding	chr6:120463197-120483727	3970	2440.59	2421.57	2431.08
ENSMUSG00000094626.1	2.27689	1.35257	1.64504	0.822213	0.410956	0.999985	Cecr6	protein_coding	chr6:120488939-120493807	4869	1.25673	3.29705	2.27689
ENSMUSG00000058979.6	179.601	-0.097541	0.178608	-0.546118	0.584985	0.999985	Cecr5	protein_coding	chr6:120509494-120531319	3355	185.567	173.635	179.601
ENSMUSG00000093739.1	16.835	0.485413	0.596446	0.813842	0.415735	0.999985	Gm20692	antisense	chr6:120512449-120513232	681	13.9973	19.6727	16.835
ENSMUSG00000088763.1	3.09041	0.425385	1.30168	0.326798	0.743821	0.999985	Gm24391	snRNA	chr6:120524897-120524998	102	2.63104	3.54977	3.09041
ENSMUSG00000071226.9	1034.75	0.0548369	0.0863355	0.63516	0.525324	0.999985	Cecr2	protein_coding	chr6:120666369-120771190	13306	1015.28	1054.22	1034.75
PROMPT_ENSMUST00000112682.2	41.9959	0.878633	0.431655	2.0355	0.041801	0.999985	NA	NA	NA	NA	29.6423	54.3494	41.9959
ENSMUSG00000004902.6	53.1314	-0.144405	0.321255	-0.449501	0.65307	0.999985	Slc25a18	protein_coding	chr6:120773768-120793982	1367	55.7773	50.4854	53.1314
ENSMUSG00000019210.8	631.171	0.0959543	0.105438	0.910051	0.362796	0.999985	Atp6v1e1	protein_coding	chr6:120795245-120822685	1203	610.354	651.987	631.171
ENSMUSG00000093409.1	4.22976	-0.679593	1.12178	-0.605817	0.544636	0.999985	Gm25193	miRNA	chr6:120797574-120797670	97	5.2294	3.23013	4.22976
PROMPT_ENSMUST00000009256.2	3.90671	-1.57352	1.19822	-1.31322	0.189109	0.999985	NA	NA	NA	NA	5.85423	1.95919	3.90671
ENSMUSG00000009112.2	1061.14	0.0857851	0.0775063	1.10681	0.268374	0.999985	Bcl2l13	protein_coding	chr6:120836230-120892842	6933	1029.65	1092.63	1061.14
ENSMUSG00000004446.10	1258.18	-0.00853759	0.0780478	-0.109389	0.912894	0.999985	Bid	protein_coding	chr6:120891930-120916853	3550	1262.24	1254.12	1258.18
ENSMUSG00000051586.12	544.056	0.0552338	0.123896	0.445806	0.655737	0.999985	Mical3	protein_coding	chr6:120931707-121003153	7398	533.394	554.717	544.056
ENSMUSG00000003178.7	404.579	-0.125626	0.127183	-0.987757	0.323272	0.999985	Mical3	protein_coding	chr6:121007241-121081609	2893	422.065	387.093	404.579
ENSMUSG00000097011.1	13.7882	-0.294802	0.597658	-0.493262	0.621828	0.999985	Gm4651	lincRNA	chr6:121064464-121069954	1283	15.2	12.3765	13.7882
ENSMUSG00000067825.9	115.461	0.173019	0.215376	0.803337	0.42178	0.999985	Pex26	protein_coding	chr6:121183667-121198837	5667	108.549	122.373	115.461
PROMPT_ENSMUST00000032233.7	1.01686	3.44415	2.87029	1.19993	0.230166	0.999985	NA	NA	NA	NA	0	2.03373	1.01686
ENSMUSG00000030137.7	8.09472	-0.59504	0.796123	-0.747422	0.454809	0.999985	Tuba8	protein_coding	chr6:121210734-121226854	2225	9.75612	6.43333	8.09472
ENSMUSG00000086527.1	2.97317	-0.653827	1.3333	-0.490384	0.623863	0.999985	Gm15856	antisense	chr6:121223692-121226153	1162	3.61991	2.32643	2.97317
PROMPT_ENSMUST00000032198.9	109.18	0.170852	0.217378	0.785967	0.431887	0.999985	NA	NA	NA	NA	102.737	115.623	109.18
ENSMUSG00000030107.9	741.772	-0.0893331	0.102764	-0.869302	0.384682	0.999985	Usp18	protein_coding	chr6:121245906-121270916	1770	764.947	718.598	741.772
ENSMUSG00000030108.12	12.2431	0.348877	0.697918	0.499882	0.617158	0.999985	Slc6a13	protein_coding	chr6:121300227-121337733	2904	10.7664	13.7198	12.2431
ENSMUSG00000030109.13	1.52561	0.313701	2.28321	0.137395	0.890719	0.999985	Slc6a12	protein_coding	chr6:121343076-121365775	3052	1.35645	1.69477	1.52561
ENSMUSG00000040797.14	0.329977	1.82358	4.03656	0.451767	0.651437	0.999985	Iqsec3	protein_coding	chr6:121372933-121473678	13603	0	0.659953	0.329977
ENSMUSG00000030114.8	6.00153	0.543773	1.07193	0.507285	0.611955	0.999985	Klrg1	protein_coding	chr6:122270596-122282882	1414	4.91875	7.08431	6.00153
PROMPT_ENSMUST00000007602.12_ENSMUST00000112610.1	5.97427	0.959761	0.912634	1.05164	0.292965	0.999985	NA	NA	NA	NA	4.05521	7.89334	5.97427
ENSMUSG00000007458.12	3027.84	-0.000202624	0.0632387	-0.00320411	0.997443	0.999985	M6pr	protein_coding	chr6:122308720-122317680	4170	3027.78	3027.89	3027.84
ENSMUSG00000040669.12	321.678	0.152087	0.132134	1.15101	0.24973	0.999985	Phc1	protein_coding	chr6:122317731-122340561	5297	304.756	338.601	321.678
ENSMUSG00000040649.13	1.33152	-3.88872	2.38473	-1.63067	0.102959	0.999985	Rimklb	protein_coding	chr6:122447296-122486313	5299	2.66303	0	1.33152
ENSMUSG00000055093.10	68.2414	0.0863484	0.357967	0.241219	0.809385	0.999985	Gm8430	processed_pseudogene	chr6:122456904-122457374	471	66.2463	70.2364	68.2414
ENSMUSG00000030116.12	3.68488	0.728629	1.25576	0.58023	0.561759	0.999985	Mfap5	protein_coding	chr6:122505845-122529290	3589	2.79142	4.57833	3.68488
PROMPT_ENSMUST00000043301.11	0.979751	0.924675	2.47454	0.373676	0.708646	0.999985	NA	NA	NA	NA	0.678223	1.28128	0.979751
ENSMUSG00000040627.12	2670.03	-0.0232265	0.0677814	-0.342667	0.731849	0.999985	Aicda	protein_coding	chr6:122553801-122564180	2653	2691.78	2648.28	2670.03
ENSMUSG00000090192.1	120.436	0.0388199	0.237496	0.163455	0.87016	0.999985	Gm16556	processed_transcript	chr6:122560044-122570849	521	118.911	121.962	120.436
ENSMUSG00000089931.1	1.50809	-1.04109	1.82557	-0.570281	0.568487	0.999985	Gm8459	processed_pseudogene	chr6:122566715-122567474	760	2.02761	0.988572	1.50809
ENSMUSG00000040613.12	2028.18	-0.0207128	0.069312	-0.298834	0.765066	0.999985	Apobec1	protein_coding	chr6:122577792-122602444	2391	2043.1	2013.27	2028.18
ENSMUSG00000030117.4	0.338954	1.85734	4.0336	0.460466	0.645182	0.999985	Gdf3	protein_coding	chr6:122605403-122610087	2125	0	0.677909	0.338954
ENSMUSG00000072789.4	8.19436	1.93253	0.847778	2.27952	0.0226359	0.999985	Gm10420	processed_pseudogene	chr6:122696001-122696882	882	3.42685	12.9619	8.19436
ENSMUSG00000080932.3	259.767	0.0521306	0.186636	0.279318	0.780001	0.999985	Gm10224	processed_pseudogene	chr6:122698414-122699028	615	255.031	264.502	259.767
ENSMUSG00000012396.10	0.36051	-1.98949	4.03063	-0.493591	0.621595	0.999985	Nanog	protein_coding	chr6:122707489-122714633	2242	0.72102	0	0.36051
ENSMUSG00000003153.8	247.428	0.0728552	0.147551	0.493761	0.621475	0.999985	Slc2a3	protein_coding	chr6:122727809-122801640	7245	241.119	253.737	247.428
ENSMUSG00000107066.1	8.4833	-0.116283	0.764446	-0.152113	0.879097	0.999985	AC163108.1	processed_pseudogene	chr6:122792581-122792775	195	8.83851	8.1281	8.4833
ENSMUSG00000097635.1	44.63	-0.501655	0.361963	-1.38593	0.165768	0.999985	Gm26826	lincRNA	chr6:122813626-122820614	1388	52.2999	36.9602	44.63
ENSMUSG00000003154.13	905.748	0.040544	0.0929429	0.436225	0.662674	0.999985	Foxj2	protein_coding	chr6:122819914-122845366	5283	892.71	918.785	905.748
ENSMUSG00000106580.1	1.31309	1.62608	2.2445	0.724473	0.468776	0.999985	mmu-mir-7231	miRNA	chr6:122831377-122831437	61	0.628363	1.99782	1.31309
ENSMUSG00000040552.8	12.8586	0.00765202	0.669491	0.0114296	0.990881	0.999985	C3ar1	protein_coding	chr6:122847138-122856161	4305	12.8011	12.9162	12.8586
PROMPT_ENSMUST00000032477.4	3.02876	-1.88273	1.37892	-1.36537	0.172137	0.999985	NA	NA	NA	NA	4.77623	1.28128	3.02876
ENSMUSG00000030327.6	502.812	-0.00551159	0.120911	-0.0455838	0.963642	0.999985	Necap1	protein_coding	chr6:122874557-122888934	2386	503.76	501.863	502.812
ENSMUSG00000049249.2	28.4707	-0.255709	0.47122	-0.542654	0.587368	0.999985	Gm5316	transcribed_processed_pseudogene	chr6:122899721-122902816	3096	31.0378	25.9036	28.4707
PROMPT_ENSMUST00000060484.8	5.0645	1.25799	1.00918	1.24654	0.212566	0.999985	NA	NA	NA	NA	2.97015	7.15884	5.0645
ENSMUSG00000049037.8	11.2413	0.230896	0.736026	0.313706	0.753744	0.999985	Clec4a1	protein_coding	chr6:122921848-122934619	1558	10.3168	12.1659	11.2413
ENSMUSG00000043832.11	0.338954	1.85734	4.0336	0.460466	0.645182	0.999985	Clec4a3	protein_coding	chr6:122952515-122969875	1327	0	0.677909	0.338954
PROMPT_ENSMUST00000079379.2	0.339112	-1.91247	4.03731	-0.473698	0.635715	0.999985	NA	NA	NA	NA	0.678223	0	0.339112
ENSMUSG00000030148.13	1.01718	-1.01448	2.66199	-0.3811	0.703129	0.999985	Clec4a2	protein_coding	chr6:123106428-123143999	2860	1.35645	0.677909	1.01718
ENSMUSG00000023349.12	4.00058	0.0091672	1.3566	0.00675747	0.994608	0.999985	Clec4n	protein_coding	chr6:123229843-123247021	1420	3.96962	4.03154	4.00058
ENSMUSG00000030144.2	4.30923	-0.232251	1.23054	-0.188739	0.850297	0.999985	Clec4d	protein_coding	chr6:123262107-123275268	1336	4.64078	3.97768	4.30923
ENSMUSG00000030142.8	18.1269	0.35372	0.562986	0.628292	0.529813	0.999985	Clec4e	protein_coding	chr6:123281789-123289870	4965	15.8502	20.4036	18.1269
ENSMUSG00000094672.1	0.338954	1.85734	4.0336	0.460466	0.645182	0.999985	Vmn2r25	protein_coding	chr6:123822814-123853190	2568	0	0.677909	0.338954
ENSMUSG00000093385.1	0.338954	1.85734	4.0336	0.460466	0.645182	0.999985	A330044P14Rik	lincRNA	chr6:123934426-123982173	2706	0	0.677909	0.338954
ENSMUSG00000005069.10	404.847	-0.071804	0.121535	-0.590811	0.554647	0.999985	Pex5	protein_coding	chr6:124396816-124415067	3943	415.067	394.627	404.847
ENSMUSG00000008153.9	0.644158	0.0452811	3.1568	0.014344	0.988556	0.999985	Clstn3	protein_coding	chr6:124430759-124464794	4968	0.628363	0.659953	0.644158
ENSMUSG00000055172.9	2.02056	-2.4252	1.95402	-1.24114	0.214556	0.999985	C1ra	protein_coding	chr6:124512632-124523440	2751	3.41978	0.621326	2.02056
ENSMUSG00000098470.1	0.72102	-2.99164	3.24712	-0.921321	0.356883	0.999985	C1rb	protein_coding	chr6:124570294-124581171	2429	1.44204	0	0.72102
ENSMUSG00000079343.3	2.1325	0.192944	1.58368	0.121832	0.903032	0.999985	C1s2	protein_coding	chr6:124624625-124636085	2662	1.98481	2.28019	2.1325
PROMPT_ENSMUST00000004381.11	2.72354	-2.83997	1.79207	-1.58474	0.113026	0.999985	NA	NA	NA	NA	4.76917	0.677909	2.72354
ENSMUSG00000004270.11	609.626	0.0558312	0.112727	0.495277	0.620405	0.999985	Lpcat3	protein_coding	chr6:124663027-124704418	3268	597.741	621.51	609.626
ENSMUSG00000004268.9	821.965	-0.0410718	0.102622	-0.400224	0.688991	0.999985	Emg1	protein_coding	chr6:124704381-124712178	1404	833.734	810.195	821.965
ENSMUSG00000004264.15	1387.39	-0.00634402	0.0786049	-0.0807076	0.935674	0.999985	Phb2	protein_coding	chr6:124712336-124716950	3718	1390.46	1384.31	1387.39
ENSMUSG00000088835.1	147.204	-0.00586937	0.226339	-0.0259317	0.979312	0.999985	Gm23547	snoRNA	chr6:124715232-124715502	271	147.489	146.919	147.204
ENSMUSG00000087327.1	2.10589	0.193368	1.67459	0.115472	0.908071	0.999985	Gm15884	antisense	chr6:124715573-124718831	643	1.95988	2.2519	2.10589
ENSMUSG00000099609.1	0.499454	2.41998	3.41398	0.708845	0.47842	0.999985	Gm29008	sense_intronic	chr6:124717647-124717944	298	0	0.998908	0.499454
ENSMUSG00000004266.13	4308.86	-0.109255	0.0568876	-1.92055	0.0547888	0.999985	Ptpn6	protein_coding	chr6:124720707-124738714	2802	4471.42	4146.3	4308.86
ENSMUSG00000092482.1	71.8117	0.0199605	0.276977	0.0720653	0.94255	0.999985	Gm20531	processed_transcript	chr6:124732168-124738040	1373	71.3065	72.317	71.8117
ENSMUSG00000072772.3	946.311	-0.012384	0.0882249	-0.140368	0.888369	0.999985	Grcc10	protein_coding	chr6:124739183-124741374	1988	950.336	942.286	946.311
ENSMUSG00000004263.13	1095.06	-0.0280604	0.0794177	-0.353326	0.723844	0.999985	Atn1	protein_coding	chr6:124739189-124756524	5085	1105.84	1084.29	1095.06
ENSMUSG00000004267.14	321.163	-0.213698	0.150961	-1.41559	0.156897	0.999985	Eno2	protein_coding	chr6:124760053-124769673	4705	345.199	297.128	321.163
ENSMUSG00000030125.9	0.628363	-2.81343	3.41397	-0.824091	0.409888	0.999985	Lrrc23	protein_coding	chr6:124769863-124779727	1734	1.25673	0	0.628363
ENSMUSG00000038451.11	17.002	0.362818	0.635144	0.571238	0.567838	0.999985	Spsb2	protein_coding	chr6:124808661-124810619	1658	14.8966	19.1074	17.002
ENSMUSG00000023456.12	1152.54	-0.143076	0.0802166	-1.78363	0.0744846	0.999985	Tpi1	protein_coding	chr6:124810586-124814296	2209	1209.52	1095.55	1152.54
ENSMUSG00000038429.8	1263.73	0.04349	0.0844716	0.514848	0.606659	0.999985	Usp5	protein_coding	chr6:124815019-124829484	4621	1244.58	1282.88	1263.73
ENSMUSG00000023505.11	138.441	0.37231	0.22655	1.64339	0.100302	0.999985	Cdca3	protein_coding	chr6:124829547-124833701	2866	120.699	156.184	138.441
ENSMUSG00000023439.9	4.10153	-0.111557	1.27708	-0.0873528	0.930391	0.999985	Gnb3	protein_coding	chr6:124834240-124840275	2632	4.28332	3.91974	4.10153
ENSMUSG00000023191.7	4.46883	0.943841	1.20055	0.786177	0.431764	0.999985	P3h3	protein_coding	chr6:124841089-124857752	3930	3.06281	5.87485	4.46883
ENSMUSG00000038390.9	11.3972	0.845973	0.702527	1.20419	0.228518	0.999985	Gpr162	protein_coding	chr6:124858444-124863917	2676	8.16735	14.627	11.3972
ENSMUSG00000023274.12	1.33136	-1.57445	2.22592	-0.707327	0.479363	0.999985	Cd4	protein_coding	chr6:124864692-124888221	4032	1.98481	0.677909	1.33136
ENSMUSG00000030124.2	78.0753	-0.143246	0.279062	-0.513311	0.607734	0.999985	Lag3	protein_coding	chr6:124904361-124911705	2109	81.8908	74.2598	78.0753
ENSMUSG00000030122.10	366.782	-0.285383	0.141201	-2.0211	0.0432689	0.999985	Ptms	protein_coding	chr6:124913681-124917946	1554	402.99	330.573	366.782
ENSMUSG00000055818.2	1.47404	1.74735	1.99066	0.877773	0.380067	0.999985	A230083G16Rik	protein_coding	chr6:124916863-124925844	991	0.678223	2.26985	1.47404
PROMPT_ENSMUST00000032214.11_ENSMUST00000180095.1	3.03421	-1.09444	1.36771	-0.800196	0.423597	0.999985	NA	NA	NA	NA	4.14787	1.92056	3.03421
ENSMUSG00000030120.12	772.931	-0.180618	0.104901	-1.72179	0.0851069	0.999985	Mlf2	protein_coding	chr6:124931388-124936138	1533	821.198	724.663	772.931
ENSMUSG00000030127.13	695.334	-0.0884213	0.0972169	-0.909526	0.363073	0.999985	Cops7a	protein_coding	chr6:124958413-124965538	2711	716.57	674.099	695.334
ENSMUSG00000065765.1	23.4559	0.416939	0.466409	0.893934	0.371357	0.999985	Gm23851	snRNA	chr6:124964285-124964387	103	20.0479	26.8639	23.4559
PROMPT_ENSMUST00000032479.8	1.33464	-0.0343997	2.19037	-0.015705	0.98747	0.999985	NA	NA	NA	NA	1.34938	1.31991	1.33464
ENSMUSG00000030329.9	23.5384	0.405829	0.481136	0.843481	0.398959	0.999985	Pianp	protein_coding	chr6:124996694-125003096	2753	20.2439	26.8329	23.5384
ENSMUSG00000038346.16	851.18	-0.0458588	0.0986402	-0.46491	0.641996	0.999985	Zfp384	protein_coding	chr6:125009145-125037870	6421	864.282	838.078	851.18
ENSMUSG00000030330.13	526.813	-0.070116	0.114435	-0.612715	0.540065	0.999985	Ing4	protein_coding	chr6:125039760-125051499	6675	539.727	513.899	526.813
ENSMUSG00000072770.7	229.58	0.00777605	0.160149	0.0485552	0.961274	0.999985	Acrbp	protein_coding	chr6:125049689-125063267	3277	228.854	230.307	229.58
PROMPT_ENSMUST00000088292.5	6.32351	0.257984	0.904577	0.285199	0.775492	0.999985	NA	NA	NA	NA	5.76157	6.88545	6.32351
ENSMUSG00000067714.11	39.5835	-0.236823	0.358289	-0.660983	0.508623	0.999985	Lpar5	protein_coding	chr6:125067920-125082472	1515	42.8012	36.3658	39.5835
PROMPT_ENSMUST00000056889.12_ENSMUST00000112392.5	0.860042	-0.674394	2.62044	-0.257359	0.796902	0.999985	NA	NA	NA	NA	1.06013	0.659953	0.860042
ENSMUSG00000063870.10	11517.2	0.0321828	0.0450194	0.714864	0.474693	0.999985	Chd4	protein_coding	chr6:125095981-125130591	8019	11389.2	11645.1	11517.2
ENSMUSG00000098762.1	0.169556	-1.00999	4.08047	-0.247518	0.804508	0.999985	Mir7045	miRNA	chr6:125097024-125097086	63	0.339112	0	0.169556
ENSMUSG00000088208.1	1.98879	0.905864	1.76467	0.513334	0.607718	0.999985	Gm23751	scaRNA	chr6:125121724-125121859	136	1.39571	2.58187	1.98879
PROMPT_ENSMUST00000044200.8	8.5557	1.12312	0.770918	1.45686	0.145154	0.999985	NA	NA	NA	NA	5.38319	11.7282	8.5557
ENSMUSG00000038279.8	1490.26	-0.0684185	0.0864338	-0.791571	0.428611	0.999985	Nop2	protein_coding	chr6:125131883-125144753	2623	1526.03	1454.49	1490.26
ENSMUSG00000038271.15	152.408	0.175826	0.230262	0.76359	0.445112	0.999985	Iffo1	protein_coding	chr6:125145241-125161782	5691	143.017	161.798	152.408
ENSMUSG00000057666.16	16264.5	-0.0196427	0.0464248	-0.423108	0.672216	0.999985	Gapdh	protein_coding	chr6:125161715-125166467	4133	16375.2	16153.8	16264.5
ENSMUSG00000038252.11	1315.22	0.214057	0.105316	2.03252	0.0421009	0.999985	Ncapd2	protein_coding	chr6:125168007-125191701	6267	1217.83	1412.61	1315.22
ENSMUSG00000030335.5	315.72	-0.00862561	0.141952	-0.0607643	0.951547	0.999985	Mrpl51	protein_coding	chr6:125191801-125195583	3357	316.789	314.651	315.72
PROMPT_ENSMUST00000175416.1	0.338954	1.85734	4.0336	0.460466	0.645182	0.999985	NA	NA	NA	NA	0	0.677909	0.338954
ENSMUSG00000093157.1	1.03417	-2.30237	2.46251	-0.934968	0.349805	0.999985	Mir3098	miRNA	chr6:125195792-125195878	87	1.73835	0.329977	1.03417
ENSMUSG00000030337.14	373.073	0.169447	0.135846	1.24735	0.21227	0.999985	Vamp1	protein_coding	chr6:125215551-125244543	8746	351.063	395.084	373.073
ENSMUSG00000038213.7	1058.34	-0.0188297	0.08297	-0.226946	0.820466	0.999985	Tapbpl	protein_coding	chr6:125223933-125231860	2352	1065.14	1051.54	1058.34
ENSMUSG00000030336.12	102.581	0.392256	0.238617	1.64387	0.100203	0.999985	Cd27	protein_coding	chr6:125232622-125237010	2328	88.7438	116.418	102.581
ENSMUSG00000098856.1	14.5913	0.192589	0.59494	0.323713	0.746156	0.999985	Mir8113	miRNA	chr6:125234684-125234812	129	13.594	15.5886	14.5913
ENSMUSG00000067702.5	0.47917	-0.859591	3.53375	-0.243252	0.80781	0.999985	Tuba3a	protein_coding	chr6:125278274-125286042	1509	0.628363	0.329977	0.47917
ENSMUSG00000030339.7	2.34149	-0.455996	1.50792	-0.3024	0.762347	0.999985	Ltbr	protein_coding	chr6:125306571-125313885	2354	2.70583	1.97714	2.34149
ENSMUSG00000030341.15	2.13069	0.241561	1.58422	0.15248	0.878808	0.999985	Tnfrsf1a	protein_coding	chr6:125349362-125362484	2591	1.93495	2.32643	2.13069
ENSMUSG00000030342.8	34.9666	-0.072023	0.396235	-0.181768	0.855765	0.999985	Cd9	protein_coding	chr6:125460266-125494791	2044	35.7766	34.1566	34.9666
ENSMUSG00000101191.4	5.9895	0.267677	0.985677	0.271567	0.785955	0.999985	Gm28809	antisense	chr6:125481363-125484678	897	5.44012	6.53888	5.9895
PROMPT_ENSMUST00000100941.6	0.338954	1.85734	4.0336	0.460466	0.645182	0.999985	NA	NA	NA	NA	0	0.677909	0.338954
ENSMUSG00000001930.15	2.17838	0.623739	1.89467	0.329208	0.741999	0.999985	Vwf	protein_coding	chr6:125546774-125686679	16064	1.71696	2.63981	2.17838
ENSMUSG00000000399.8	278.139	-0.068042	0.140935	-0.48279	0.629245	0.999985	Ndufa9	protein_coding	chr6:126821954-126849136	1800	284.659	271.62	278.139
ENSMUSG00000107368.1	2.82354	-0.923345	1.39518	-0.661813	0.508091	0.999985	RP23-222G22.5	antisense	chr6:126822377-126825177	398	3.69823	1.94885	2.82354
ENSMUSG00000030344.9	22.7677	-0.456178	0.483171	-0.944134	0.345101	0.999985	Akap3	protein_coding	chr6:126853098-126874308	3153	26.3095	19.226	22.7677
ENSMUSG00000030345.14	110.246	-0.197895	0.254476	-0.777657	0.436771	0.999985	Dyrk4	protein_coding	chr6:126876020-126921839	2492	117.71	102.782	110.246
ENSMUSG00000030346.14	42.5934	0.557279	0.348203	1.60045	0.1095	0.999985	Rad51ap1	protein_coding	chr6:126923050-126939587	4813	34.5156	50.6712	42.5934
ENSMUSG00000106878.1	1.31855	3.82194	2.19267	1.74305	0.0813242	0.999985	RP23-222G22.9	processed_pseudogene	chr6:126931688-126932581	894	0	2.6371	1.31855
ENSMUSG00000030347.4	381.029	-0.118355	0.121961	-0.970431	0.331832	0.999985	D6Wsu163e	protein_coding	chr6:126939962-126975704	6544	396.797	365.262	381.029
ENSMUSG00000106898.1	0.50851	0.892942	3.45657	0.258332	0.796151	0.999985	RP23-8L20.9	processed_pseudogene	chr6:126984596-126985325	730	0.339112	0.677909	0.50851
PROMPT_ENSMUST00000201878.1	1.6102	-0.658257	2.03589	-0.323327	0.746448	0.999985	NA	NA	NA	NA	1.97774	1.24265	1.6102
ENSMUSG00000107389.1	0.50851	0.892942	3.45657	0.258332	0.796151	0.999985	RP23-8L20.8	processed_pseudogene	chr6:126990596-126990873	278	0.339112	0.677909	0.50851
ENSMUSG00000000182.8	0.79773	1.82532	2.68336	0.680234	0.496356	0.999985	Fgf23	protein_coding	chr6:127072902-127082294	2700	0.314181	1.28128	0.79773
ENSMUSG00000038028.9	263.003	0.0614677	0.144385	0.425721	0.670311	0.999985	Tigar	protein_coding	chr6:127085116-127109557	3658	257.376	268.631	263.003
ENSMUSG00000097525.2	13.0707	-0.017458	0.614013	-0.0284326	0.977317	0.999985	Platr31	antisense	chr6:127100297-127110467	1466	13.1616	12.9798	13.0707
PROMPT_ENSMUST00000201546.1	2.77358	0.452743	1.34112	0.337586	0.735676	0.999985	NA	NA	NA	NA	2.34532	3.20184	2.77358
ENSMUSG00000000184.10	17673.4	0.0269618	0.0460924	0.584951	0.558581	0.999985	Ccnd2	protein_coding	chr6:127125162-127152193	9409	17508.3	17838.4	17673.4
ENSMUSG00000097166.1	139.481	-0.229051	0.197487	-1.15983	0.246119	0.999985	9330179D12Rik	antisense	chr6:127149389-127212411	1486	150.533	128.43	139.481
ENSMUSG00000107378.1	12.7789	-0.541784	0.636775	-0.850825	0.394867	0.999985	RP23-387P23.5	processed_pseudogene	chr6:127167575-127168094	520	15.1572	10.4007	12.7789
ENSMUSG00000106755.1	6.38913	-0.856379	0.942545	-0.908582	0.363571	0.999985	RP23-403P6.1	processed_pseudogene	chr6:127183409-127183718	310	8.21789	4.56037	6.38913
PROMPT_ENSMUST00000071458.4	1.66102	2.05137	2.09448	0.97942	0.327372	0.999985	NA	NA	NA	NA	0.628363	2.69368	1.66102
ENSMUSG00000062365.4	9.00679	-0.388465	0.804124	-0.48309	0.629032	0.999985	Gm4968	processed_pseudogene	chr6:127233762-127234619	858	10.2307	7.78289	9.00679
ENSMUSG00000107013.1	8.11239	-0.935134	0.818067	-1.1431	0.252996	0.999985	RP23-387P23.7	lincRNA	chr6:127251638-127254644	352	10.6309	5.59384	8.11239
ENSMUSG00000081113.1	4.25457	0.170501	1.19271	0.142953	0.886327	0.999985	Gm7308	processed_pseudogene	chr6:127282063-127282509	447	4.00535	4.50379	4.25457
ENSMUSG00000107153.1	0.988729	0.940796	2.46782	0.381226	0.703035	0.999985	RP23-387P23.3	lincRNA	chr6:127296186-127307967	2496	0.678223	1.29923	0.988729
PROMPT_ENSMUST00000201501.1	0.329977	1.82358	4.03656	0.451767	0.651437	0.999985	NA	NA	NA	NA	0	0.659953	0.329977
ENSMUSG00000107045.1	0.954821	1.00027	2.49862	0.400327	0.688916	0.999985	RP23-387P23.4	TEC	chr6:127318341-127320575	2235	0.628363	1.28128	0.954821
PROMPT_ENSMUST00000200875.1	2.27719	-1.3057	1.82933	-0.713763	0.475374	0.999985	NA	NA	NA	NA	3.23447	1.31991	2.27719
ENSMUSG00000106883.1	1.27446	1.57842	2.26222	0.697729	0.485347	0.999985	RP23-223J11.1	processed_pseudogene	chr6:127411130-127411733	604	0.628363	1.92056	1.27446
PROMPT_ENSMUST00000112191.5	2.08713	0.254599	1.70991	0.148896	0.881635	0.999985	NA	NA	NA	NA	1.88509	2.28917	2.08713
ENSMUSG00000037997.10	981.588	-0.103904	0.0836362	-1.24233	0.214115	0.999985	Parp11	protein_coding	chr6:127446840-127494261	7022	1017.17	946.011	981.588
ENSMUSG00000106962.1	60.843	-0.455931	0.3156	-1.44465	0.148557	0.999985	RP23-422D12.3	TEC	chr6:127485793-127488122	2330	70.3397	51.3464	60.843
ENSMUSG00000061414.5	38.0568	-0.334133	0.391538	-0.853386	0.393445	0.999985	Cracr2a	protein_coding	chr6:127561338-127630033	1362	42.4447	33.6688	38.0568
PROMPT_ENSMUST00000202671.1	13.5292	1.03018	0.67181	1.53344	0.125168	0.999985	NA	NA	NA	NA	8.91703	18.1414	13.5292
ENSMUSG00000107253.1	14.583	-0.0591291	0.627228	-0.0942705	0.924894	0.999985	RP23-42M8.2	lincRNA	chr6:127644440-127657925	675	14.8999	14.266	14.583
ENSMUSG00000106862.1	0.36051	-1.98949	4.03063	-0.493591	0.621595	0.999985	RP24-473H20.4	TEC	chr6:127807951-127810718	2768	0.72102	0	0.36051
ENSMUSG00000030352.12	2.02835	2.248	1.94646	1.15492	0.248124	0.999985	Tspan9	protein_coding	chr6:127961396-128143594	4975	0.72102	3.33568	2.02835
ENSMUSG00000076327.1	0.310663	1.74806	4.04341	0.432323	0.665507	0.999985	Gm26338	miRNA	chr6:128094917-128095026	110	0	0.621326	0.310663
ENSMUSG00000056771.6	2.70304	0.692011	1.5561	0.444708	0.656531	0.999985	Gm10010	protein_coding	chr6:128187846-128200623	2318	2.0704	3.33568	2.70304
ENSMUSG00000097979.1	7.42305	0.477449	0.878102	0.543728	0.586629	0.999985	Gm4691	transcribed_processed_pseudogene	chr6:128202013-128203276	1180	6.21827	8.62783	7.42305
ENSMUSG00000001521.10	355.706	0.166693	0.127008	1.31246	0.189364	0.999985	Tulp3	protein_coding	chr6:128321140-128355851	6704	335.15	376.262	355.706
ENSMUSG00000097253.1	34.5281	-0.0909496	0.438918	-0.207213	0.835843	0.999985	Gm26770	lincRNA	chr6:128356004-128358839	2239	35.5837	33.4724	34.5281
ENSMUSG00000048668.13	216.678	0.0537614	0.15697	0.342496	0.731978	0.999985	Rhno1	protein_coding	chr6:128357000-128362911	2486	212.544	220.811	216.678
ENSMUSG00000001517.12	178.681	0.0804378	0.224494	0.358306	0.720114	0.999985	Foxm1	protein_coding	chr6:128362967-128375893	5498	173.635	183.727	178.681
ENSMUSG00000079304.3	0.314181	-1.81699	4.04609	-0.449073	0.653379	0.999985	4933413G19Rik	protein_coding	chr6:128375456-128385144	1875	0.628363	0	0.314181
ENSMUSG00000001520.10	56.5276	-0.376191	0.299664	-1.25537	0.209343	0.999985	Nrip2	protein_coding	chr6:128399296-128408932	3602	63.8945	49.1606	56.5276
ENSMUSG00000001518.10	260.487	-0.111485	0.155874	-0.715223	0.474471	0.999985	Itfg2	protein_coding	chr6:128409444-128424931	5069	270.558	250.416	260.487
ENSMUSG00000030357.8	755.198	0.114997	0.0944221	1.21791	0.22326	0.999985	Fkbp4	protein_coding	chr6:128429735-128438677	2795	725.132	785.264	755.198
ENSMUSG00000059659.5	24.4092	-0.550343	0.467186	-1.178	0.238798	0.999985	Gm10069	lincRNA	chr6:128438757-128475617	3694	28.9904	19.828	24.4092
ENSMUSG00000030359.12	1.34274	-0.779074	2.39202	-0.325697	0.744654	0.999985	Pzp	protein_coding	chr6:128483567-128526720	4701	1.69556	0.98993	1.34274
ENSMUSG00000047228.8	0.338954	1.85734	4.0336	0.460466	0.645182	0.999985	BC048546	protein_coding	chr6:128539822-128581606	4698	0	0.677909	0.338954
ENSMUSG00000037827.4	4.44446	0.616952	1.3154	0.469023	0.639053	0.999985	Gm5884	protein_coding	chr6:128644838-128647096	2259	3.51951	5.36941	4.44446
PROMPT_ENSMUST00000032518.4	1.347	1.56724	2.2236	0.704821	0.480922	0.999985	NA	NA	NA	NA	0.678223	2.01577	1.347
ENSMUSG00000030364.4	0.623085	1.37241	3.19221	0.429926	0.66725	0.999985	Clec2h	protein_coding	chr6:128662385-128677374	2160	0.314181	0.931989	0.623085
ENSMUSG00000079299.2	1.4182	-0.992273	2.1843	-0.454276	0.64963	0.999985	Klrb1	protein_coding	chr6:128706508-128723046	645	1.88509	0.951303	1.4182
ENSMUSG00000030325.14	0.998908	3.42021	2.62202	1.30442	0.192092	0.999985	Klrb1c	protein_coding	chr6:128778485-128789215	2961	0	1.99782	0.998908
ENSMUSG00000079298.7	0.338954	1.85734	4.0336	0.460466	0.645182	0.999985	Klrb1b	protein_coding	chr6:128813706-128826331	2228	0	0.677909	0.338954
PROMPT_ENSMUST00000181825.1	15.0077	0.403969	0.588163	0.686832	0.492189	0.999985	NA	NA	NA	NA	12.9294	17.0859	15.0077
ENSMUSG00000096931.1	182.558	0.0750256	0.20144	0.372446	0.709561	0.999985	Gm26656	lincRNA	chr6:128843786-128846959	2972	177.639	187.477	182.558
ENSMUSG00000090164.6	1224.13	0.0517561	0.0987182	0.524282	0.600083	0.999985	BC035044	protein_coding	chr6:128848044-128891126	2630	1201.79	1246.48	1224.13
ENSMUSG00000030365.9	1673.25	0.00600861	0.0981048	0.0612468	0.951163	0.999985	Clec2i	protein_coding	chr6:128887588-128898167	3110	1669.79	1676.72	1673.25
ENSMUSG00000098728.1	4.91766	0.734473	0.994017	0.738894	0.459971	0.999985	Gm27336	miRNA	chr6:128931793-128931848	56	3.6947	6.14062	4.91766
PROMPT_ENSMUST00000000254.11	8.1346	-1.21101	0.931453	-1.30013	0.193557	0.999985	NA	NA	NA	NA	11.3312	4.93796	8.1346
ENSMUSG00000000248.14	892.963	-0.0880171	0.103145	-0.853331	0.393476	0.999985	Clec2g	protein_coding	chr6:128934381-128984707	2796	919.833	866.093	892.963
ENSMUSG00000085786.1	3364.46	-0.10132	0.066874	-1.51509	0.129749	0.999985	Gm15987	antisense	chr6:128951204-128975029	2231	3482.43	3246.5	3364.46
ENSMUSG00000079223.3	3.15678	0.715706	1.35797	0.527039	0.598166	0.999985	Gm8778	processed_pseudogene	chr6:128976866-128977972	1107	2.39518	3.91838	3.15678
PROMPT_ENSMUST00000131176.5	0.155332	0.913565	4.08047	0.223887	0.822845	0.999985	NA	NA	NA	NA	0	0.310663	0.155332
ENSMUSG00000087150.5	138.87	-0.0998981	0.193182	-0.517121	0.605072	0.999985	BC064078	transcribed_unprocessed_pseudogene	chr6:128992961-129008040	2489	143.7	134.04	138.87
ENSMUSG00000082694.1	1.00852	-1.13565	2.47671	-0.458531	0.646571	0.999985	Gm16187	transcribed_unprocessed_pseudogene	chr6:129005624-129007961	199	1.39571	0.621326	1.00852
PROMPT_ENSMUST00000121051.1	11.8607	-0.0989949	0.67983	-0.145617	0.884224	0.999985	NA	NA	NA	NA	12.2832	11.4382	11.8607
ENSMUSG00000089728.1	5.5675	-0.335596	1.02704	-0.326759	0.74385	0.999985	Clec2f	unprocessed_pseudogene	chr6:129018582-129020519	374	6.22533	4.90967	5.5675
ENSMUSG00000081935.1	0.338954	1.85734	4.0336	0.460466	0.645182	0.999985	Gm16186	unprocessed_pseudogene	chr6:129030837-129031676	216	0	0.677909	0.338954
PROMPT_ENSMUST00000032257.7	2.59684	-0.0260417	1.43078	-0.018201	0.985478	0.999985	NA	NA	NA	NA	2.61317	2.58051	2.59684
ENSMUSG00000030154.8	5.36637	0.596714	0.984643	0.60602	0.544501	0.999985	Klrb1f	protein_coding	chr6:129045901-129057471	1708	4.2518	6.48094	5.36637
ENSMUSG00000030155.6	0.942544	-3.39783	2.94015	-1.15566	0.247819	0.999985	Clec2e	protein_coding	chr6:129091816-129100903	2271	1.88509	0	0.942544
PROMPT_ENSMUST00000184388.1	0.329977	1.82358	4.03656	0.451767	0.651437	0.999985	NA	NA	NA	NA	0	0.659953	0.329977
ENSMUSG00000079295.3	3.21468	-0.345522	3.11262	-0.111007	0.911611	0.999985	Klrb1-ps1	transcribed_unprocessed_pseudogene	chr6:129116518-129129446	701	3.6051	2.82426	3.21468
PROMPT_ENSMUST00000158965.1	1.63625	0.648656	2.02898	0.319696	0.749199	0.999985	NA	NA	NA	NA	1.25673	2.01577	1.63625
PROMPT_ENSMUST00000032260.5	2.72691	-1.61274	1.55524	-1.03697	0.299749	0.999985	NA	NA	NA	NA	4.09801	1.35582	2.72691
ENSMUSG00000030157.5	3934.35	-0.0689827	0.0712496	-0.968184	0.332953	0.999985	Clec2d	protein_coding	chr6:129180615-129186534	1213	4028.7	3840.01	3934.35
ENSMUSG00000098268.1	13.2427	-0.486033	0.682541	-0.712093	0.476407	0.999985	Gm27514	miRNA	chr6:129189015-129189124	110	15.4958	10.9896	13.2427
ENSMUSG00000097354.5	199.237	-0.0971019	0.183929	-0.52793	0.597548	0.999985	2310001H17Rik	lincRNA	chr6:129208412-129237982	5694	205.778	192.696	199.237
ENSMUSG00000030156.3	4610.55	0.039561	0.0608665	0.649963	0.515716	0.999985	Cd69	protein_coding	chr6:129267324-129275369	1621	4547.23	4673.87	4610.55
ENSMUSG00000047720.6	0.669088	-0.0414416	3.1126	-0.0133141	0.989377	0.999985	4922502D21Rik	protein_coding	chr6:129322165-129331796	1581	0.678223	0.659953	0.669088
ENSMUSG00000053063.9	10.365	0.0323932	0.735946	0.0440157	0.964892	0.999985	Clec12a	protein_coding	chr6:129342691-129365303	5139	10.2664	10.4635	10.365
ENSMUSG00000046080.15	0.314181	-1.81699	4.04609	-0.449073	0.653379	0.999985	Clec9a	protein_coding	chr6:129408862-129424764	3294	0.628363	0	0.314181
ENSMUSG00000079293.9	2.87156	0.824365	1.52956	0.538955	0.589918	0.999985	Clec7a	polymorphic_pseudogene	chr6:129461591-129472777	2287	2.07747	3.66566	2.87156
ENSMUSG00000030162.12	0.338954	1.85734	4.0336	0.460466	0.645182	0.999985	Olr1	protein_coding	chr6:129485246-129507165	3570	0	0.677909	0.338954
ENSMUSG00000097675.1	2.32913	-1.38683	1.51934	-0.912788	0.361354	0.999985	1700101I11Rik	lincRNA	chr6:129532094-129533272	884	3.37699	1.28128	2.32913
ENSMUSG00000030161.6	489.526	0.046965	0.114689	0.4095	0.682172	0.999985	Gabarapl1	protein_coding	chr6:129533200-129542331	1765	481.398	497.654	489.526
ENSMUSG00000050241.6	0.659953	2.82406	3.35453	0.841864	0.399864	0.999985	Klre1	protein_coding	chr6:129577893-129585824	1303	0	1.31991	0.659953
ENSMUSG00000030165.14	0.628363	-2.81343	3.41397	-0.824091	0.409888	0.999985	Klrd1	protein_coding	chr6:129591782-129598775	1281	1.25673	0	0.628363
ENSMUSG00000030149.13	0.678223	-2.91263	3.31982	-0.877345	0.3803	0.999985	Klrk1	protein_coding	chr6:129610323-129623864	4318	1.35645	0	0.678223
ENSMUSG00000030167.13	0.157091	-1.00999	4.08047	-0.247518	0.804508	0.999985	Klrc1	protein_coding	chr6:129666015-129678973	1984	0.314181	0	0.157091
ENSMUSG00000089727.2	0.157091	-1.00999	4.08047	-0.247518	0.804508	0.999985	Klra8	protein_coding	chr6:130115226-130129898	1178	0.314181	0	0.157091
ENSMUSG00000067599.11	0.5041	-0.950382	3.46765	-0.274071	0.78403	0.999985	Klra7	protein_coding	chr6:130218605-130233322	1265	0.678223	0.329977	0.5041
ENSMUSG00000098025.1	0.310663	1.74806	4.04341	0.432323	0.665507	0.999985	Gm27013	unprocessed_pseudogene	chr6:130519764-130546306	3023	0	0.621326	0.310663
ENSMUSG00000030187.13	0.659953	2.82406	3.35453	0.841864	0.399864	0.999985	Klra2	protein_coding	chr6:131219223-131247362	1898	0	1.31991	0.659953
ENSMUSG00000058873.1	3.27811	0.613522	1.35949	0.451289	0.651781	0.999985	Gm5582	processed_pseudogene	chr6:131253528-131254049	522	2.56331	3.99292	3.27811
ENSMUSG00000030188.10	39.7542	-0.354321	0.356613	-0.993572	0.320431	0.999985	Magohb	protein_coding	chr6:131284388-131293244	1720	44.6322	34.8761	39.7542
ENSMUSG00000030189.13	2138.81	-0.102596	0.0700358	-1.4649	0.142947	0.999985	Ybx3	protein_coding	chr6:131364858-131388450	1862	2215.42	2062.2	2138.81
ENSMUSG00000065036.1	10.6887	-0.669286	0.736732	-0.908452	0.363639	0.999985	Gm22362	snoRNA	chr6:131380273-131380406	134	13.1362	8.24127	10.6887
ENSMUSG00000077015.1	0.659953	2.82406	3.35453	0.841864	0.399864	0.999985	Gm22190	miRNA	chr6:131532922-131533031	110	0	1.31991	0.659953
ENSMUSG00000072704.5	620.745	-0.157691	0.120558	-1.30801	0.19087	0.999985	Smim10l1	protein_coding	chr6:133105239-133110899	2738	654.869	586.622	620.745
ENSMUSG00000093148.1	2.87312	-0.232236	1.30135	-0.178458	0.858364	0.999985	Gm23375	miRNA	chr6:133761688-133761770	83	3.10914	2.6371	2.87312
PROMPT_ENSMUST00000081028.10_ENSMUST00000111963.5	10.8737	0.771404	0.716793	1.07619	0.281843	0.999985	NA	NA	NA	NA	8.01776	13.7296	10.8737
ENSMUSG00000030199.14	970.102	-0.0543805	0.08432	-0.64493	0.518972	0.999985	Etv6	protein_coding	chr6:134035700-134270158	5983	988.341	951.863	970.102
ENSMUSG00000091438.1	35.1706	-0.453068	0.395034	-1.14691	0.251419	0.999985	Gm17088	antisense	chr6:134168879-134172007	581	40.6274	29.7137	35.1706
ENSMUSG00000092134.1	44.9823	0.102698	0.345018	0.297659	0.765963	0.999985	Gm17089	antisense	chr6:134233158-134243711	1394	43.4397	46.5249	44.9823
ENSMUSG00000030200.11	11.7509	-0.819221	0.667297	-1.22767	0.219571	0.999985	Bcl2l14	protein_coding	chr6:134396318-134438736	4093	15.014	8.48773	11.7509
ENSMUSG00000030201.13	1813.31	0.0207633	0.0798525	0.260021	0.794848	0.999985	Lrp6	protein_coding	chr6:134446476-134566965	9822	1800.76	1825.86	1813.31
ENSMUSG00000032718.3	32.0414	0.0783412	0.441439	0.177468	0.859141	0.999985	Mansc1	protein_coding	chr6:134609210-134632488	2373	31.1563	32.9264	32.0414
ENSMUSG00000042992.13	129.587	-0.0577982	0.207212	-0.278933	0.780296	0.999985	Loh12cr1	protein_coding	chr6:134639627-134711184	1822	132.07	127.103	129.587
ENSMUSG00000030203.15	705.225	-0.0545588	0.0964063	-0.565926	0.571444	0.999985	Dusp16	protein_coding	chr6:134715473-134792625	7650	718.478	691.973	705.225
ENSMUSG00000032652.11	291.828	0.155538	0.142226	1.09359	0.274133	0.999985	Crebl2	protein_coding	chr6:134830154-134858931	3923	275.985	307.672	291.828
ENSMUSG00000032641.15	48.4618	-0.191393	0.337203	-0.567591	0.570313	0.999985	Gpr19	protein_coding	chr6:134869093-134897925	2637	51.6054	45.3181	48.4618
ENSMUSG00000100876.1	12.6132	0.577625	0.710687	0.812769	0.41635	0.999985	2810454H06Rik	antisense	chr6:134897961-134901108	3148	10.1451	15.0813	12.6132
PROMPT_ENSMUST00000003115.6_ENSMUST00000067327.8	12.6339	0.120686	0.733225	0.164596	0.869262	0.999985	NA	NA	NA	NA	12.1264	13.1414	12.6339
ENSMUSG00000003031.12	1535.46	0.0700329	0.0778418	0.899682	0.368289	0.999985	Cdkn1b	protein_coding	chr6:134920401-134925513	4552	1498.44	1572.49	1535.46
ENSMUSG00000098318.5	25.3108	-0.477499	0.448711	-1.06416	0.287258	0.999985	1190002F15Rik	lincRNA	chr6:134929092-134951718	708	29.4929	21.1286	25.3108
PROMPT_ENSMUST00000167323.1	1.98202	2.35793	1.96782	1.19825	0.230821	0.999985	NA	NA	NA	NA	0.628363	3.33568	1.98202
ENSMUSG00000090698.1	3.65136	-0.842865	1.1532	-0.730892	0.464845	0.999985	Apold1	protein_coding	chr6:134982001-134986836	3284	4.68357	2.61914	3.65136
ENSMUSG00000030204.8	1158.03	0.0784683	0.0797392	0.984062	0.325085	0.999985	Ddx47	protein_coding	chr6:135011612-135023776	4952	1126.34	1189.72	1158.03
ENSMUSG00000046733.7	2.43642	0.638383	1.78397	0.357844	0.72046	0.999985	Gprc5a	protein_coding	chr6:135065651-135084709	2083	1.88509	2.98775	2.43642
ENSMUSG00000042770.7	3.00928	-1.08025	1.36913	-0.789005	0.430109	0.999985	Hebp1	protein_coding	chr6:135137519-135168215	1061	4.09801	1.92056	3.00928
ENSMUSG00000088372.1	0.314181	-1.81699	4.04609	-0.449073	0.653379	0.999985	Gm22881	snoRNA	chr6:135148648-135148781	134	0.628363	0	0.314181
PROMPT_ENSMUST00000111915.5_ENSMUST00000111916.1	0.628363	-2.81343	3.41397	-0.824091	0.409888	0.999985	NA	NA	NA	NA	1.25673	0	0.628363
ENSMUSG00000030207.13	196.265	0.0219577	0.16719	0.131334	0.895511	0.999985	8430419L09Rik	protein_coding	chr6:135197977-135244955	5776	194.705	197.826	196.265
ENSMUSG00000030206.11	0.329977	1.82358	4.03656	0.451767	0.651437	0.999985	Gsg1	protein_coding	chr6:135237329-135254351	1583	0	0.659953	0.329977
ENSMUSG00000082691.6	4.9418	-0.612909	0.989371	-0.619494	0.535591	0.999985	Dynlt1-ps1	processed_pseudogene	chr6:135349408-135349749	342	5.96523	3.91838	4.9418
PROMPT_ENSMUST00000032330.13	0.310663	1.74806	4.04341	0.432323	0.665507	0.999985	NA	NA	NA	NA	0	0.621326	0.310663
ENSMUSG00000030208.13	1.03858	-1.05308	2.42938	-0.433479	0.664667	0.999985	Emp1	protein_coding	chr6:135362931-135383173	3046	1.39924	0.677909	1.03858
ENSMUSG00000030209.12	0.338954	1.85734	4.0336	0.460466	0.645182	0.999985	Grin2b	protein_coding	chr6:135713232-136173511	24843	0	0.677909	0.338954
ENSMUSG00000094973.1	0.628363	-2.81343	3.41397	-0.824091	0.409888	0.999985	Gm8994	protein_coding	chr6:136328543-136329778	1236	1.25673	0	0.628363
PROMPT_ENSMUST00000118247.1	0.514721	0.8759	3.18861	0.274696	0.78355	0.999985	NA	NA	NA	NA	0.36051	0.668931	0.514721
ENSMUSG00000091408.3	0.649617	2.80343	3.06603	0.914353	0.360532	0.999985	Gm6728	processed_pseudogene	chr6:136486122-136487186	1065	0	1.29923	0.649617
ENSMUSG00000071141.7	11.3102	0.297245	0.714591	0.415965	0.677436	0.999985	Rpl36a-ps3	processed_pseudogene	chr6:136488807-136489127	321	10.1488	12.4717	11.3102
PROMPT_ENSMUST00000032335.10	2.91281	1.77485	1.54577	1.1482	0.250886	0.999985	NA	NA	NA	NA	1.30659	4.51903	2.91281
ENSMUSG00000030213.10	3008.08	0.00859725	0.0569208	0.151039	0.879945	0.999985	Atf7ip	protein_coding	chr6:136518802-136611038	19678	2999.32	3016.84	3008.08
ENSMUSG00000103910.1	36.8817	-0.342259	0.369147	-0.927162	0.353842	0.999985	5830415B17Rik	TEC	chr6:136554022-136555190	1169	41.2767	32.4868	36.8817
ENSMUSG00000030214.4	1014.12	0.0613816	0.0964809	0.636205	0.524643	0.999985	Plbd1	protein_coding	chr6:136612070-136661928	2633	992.246	1035.99	1014.12
ENSMUSG00000042638.12	16.9941	0.115284	0.544594	0.211688	0.832351	0.999985	Gucy2c	protein_coding	chr6:136697285-136781765	3958	16.3349	17.6534	16.9941
ENSMUSG00000096010.1	467.848	-0.0607749	0.117973	-0.515161	0.60644	0.999985	Hist4h4	protein_coding	chr6:136801553-136804431	2879	477.513	458.184	467.848
PROMPT_ENSMUST00000074556.5	11.2373	-0.0247611	0.672729	-0.036807	0.970639	0.999985	NA	NA	NA	NA	11.3021	11.1724	11.2373
ENSMUSG00000060032.5	169.139	-0.109963	0.196078	-0.560811	0.574926	0.999985	H2afj	protein_coding	chr6:136808244-136810070	1827	175.545	162.732	169.139
ENSMUSG00000030216.10	1692.67	0.00391786	0.0730834	0.053608	0.957247	0.999985	Wbp11	protein_coding	chr6:136813654-136828233	5029	1690.49	1694.86	1692.67
PROMPT_ENSMUST00000052702.6	1.70426	-1.2494	1.88117	-0.66416	0.506588	0.999985	NA	NA	NA	NA	2.39165	1.01686	1.70426
ENSMUSG00000047515.7	117.741	0.0908872	0.207083	0.438892	0.66074	0.999985	BC049715	protein_coding	chr6:136828843-136840536	1120	114.032	121.45	117.741
ENSMUSG00000043298.7	4.66699	0.813524	1.0404	0.781932	0.434254	0.999985	Smco3	protein_coding	chr6:136829927-136835452	2058	3.38052	5.95346	4.66699
ENSMUSG00000030217.2	61.334	0.114081	0.284562	0.4009	0.688493	0.999985	Art4	protein_coding	chr6:136848451-136857733	2517	58.9294	63.7386	61.334
ENSMUSG00000030218.1	22.8958	0.038263	0.47073	0.0812844	0.935216	0.999985	Mgp	protein_coding	chr6:136872436-136875805	598	22.5894	23.2023	22.8958
ENSMUSG00000030219.11	52.0721	-0.0100312	0.307937	-0.0325754	0.974013	0.999985	Erp27	protein_coding	chr6:136907311-136922180	2981	52.254	51.8902	52.0721
ENSMUSG00000030220.11	12025.1	-0.0795232	0.0428821	-1.85446	0.0636734	0.999985	Arhgdib	protein_coding	chr6:136923523-136941899	1839	12356.3	11693.9	12025.1
PROMPT_ENSMUST00000137768.1	0.339112	-1.91247	4.03731	-0.473698	0.635715	0.999985	NA	NA	NA	NA	0.678223	0	0.339112
ENSMUSG00000064330.7	1.95627	-3.35681	1.93915	-1.73107	0.0834387	0.999985	Pde6h	protein_coding	chr6:136954523-136968865	7710	3.57358	0.338954	1.95627
ENSMUSG00000030223.12	0.79949	0.600602	2.68606	0.2236	0.823069	0.999985	Ptpro	protein_coding	chr6:137252299-137464629	6744	0.628363	0.970616	0.79949
ENSMUSG00000015766.12	154.388	0.0508779	0.19623	0.259277	0.795421	0.999985	Eps8	protein_coding	chr6:137477245-137654876	5731	151.484	157.291	154.388
PROMPT_ENSMUST00000064910.6	1.32768	1.54353	2.23195	0.691563	0.489212	0.999985	NA	NA	NA	NA	0.678223	1.97714	1.32768
ENSMUSG00000030224.10	1519.47	-0.0141631	0.0684732	-0.206841	0.836134	0.999985	Strap	protein_coding	chr6:137735078-137751932	3090	1527	1511.93	1519.47
PROMPT_ENSMUST00000087675.6	17.7325	-0.0507859	0.560074	-0.0906772	0.927749	0.999985	NA	NA	NA	NA	18.0519	17.4132	17.7325
ENSMUSG00000030225.9	370.814	-0.0732889	0.140057	-0.52328	0.60078	0.999985	Dera	protein_coding	chr6:137754542-137837891	1742	380.222	361.406	370.814
ENSMUSG00000094466.1	1.35582	3.85946	2.61184	1.47768	0.139494	0.999985	Gm24308	miRNA	chr6:137919858-137919971	114	0	2.71164	1.35582
ENSMUSG00000008540.9	7.35013	-0.807178	0.987785	-0.81716	0.413837	0.999985	Mgst1	protein_coding	chr6:138140316-138156755	2013	9.3488	5.35145	7.35013
ENSMUSG00000030231.8	463.02	0.016934	0.109149	0.155146	0.876707	0.999985	Plekha5	protein_coding	chr6:140424099-140594906	5133	460.261	465.778	463.02
ENSMUSG00000084477.1	5.35634	-0.304585	0.99949	-0.304741	0.760564	0.999985	Gm25780	misc_RNA	chr6:140530963-140531215	253	5.9189	4.79378	5.35634
PROMPT_ENSMUST00000032359.12	4.66616	-1.14565	1.12088	-1.0221	0.306735	0.999985	NA	NA	NA	NA	6.43979	2.89254	4.66616
ENSMUSG00000030232.15	3208.21	-0.0158339	0.0584759	-0.270776	0.786563	0.999985	Aebp2	protein_coding	chr6:140622449-140678472	8111	3225.65	3190.77	3208.21
PROMPT_ENSMUST00000111844.1	6.51993	-1.36665	0.989164	-1.38162	0.167087	0.999985	NA	NA	NA	NA	9.37421	3.66566	6.51993
ENSMUSG00000079264.1	0.508667	-2.49757	3.71373	-0.672523	0.501251	0.999985	Gm11077	protein_coding	chr6:140729284-140756053	84	1.01733	0	0.508667
ENSMUSG00000080921.4	195.39	-0.250145	0.176664	-1.41594	0.156793	0.999985	Rpl38-ps2	processed_pseudogene	chr6:140746960-140747172	213	212.336	178.445	195.39
ENSMUSG00000041741.9	1.68579	4.17356	2.23095	1.87076	0.0613787	0.999985	Pde3a	protein_coding	chr6:141249269-141505940	10794	0	3.37159	1.68579
PROMPT_ENSMUST00000042812.6	0.164988	0.913565	4.08047	0.223887	0.822845	0.999985	NA	NA	NA	NA	0	0.329977	0.164988
ENSMUSG00000092500.1	0.157091	-1.00999	4.08047	-0.247518	0.804508	0.999985	Gm20400	processed_transcript	chr6:142161493-142173796	665	0.314181	0	0.157091
PROMPT_ENSMUST00000041852.7	2.69431	-0.0250265	1.71819	-0.0145656	0.988379	0.999985	NA	NA	NA	NA	2.71289	2.67572	2.69431
ENSMUSG00000041671.11	188.779	0.0615599	0.16786	0.366732	0.713819	0.999985	Pyroxd1	protein_coding	chr6:142345654-142363257	4933	184.713	192.845	188.779
ENSMUSG00000030243.14	434.086	-0.0216652	0.112391	-0.192767	0.847141	0.999985	Recql	protein_coding	chr6:142350342-142387087	7510	437.297	430.874	434.086
ENSMUSG00000030245.10	420.424	0.0976677	0.1242	0.786372	0.43165	0.999985	Golt1b	protein_coding	chr6:142387221-142403858	2818	405.993	434.856	420.424
PROMPT_ENSMUST00000088263.8	1.67024	0.489666	1.85906	0.263394	0.792247	0.999985	NA	NA	NA	NA	1.39924	1.94123	1.67024
ENSMUSG00000071112.9	9.24317	-0.666858	0.776642	-0.858643	0.390537	0.999985	B230216G23Rik	protein_coding	chr6:142413441-142419730	1767	11.3378	7.14851	9.24317
ENSMUSG00000030246.9	1.50068	0.354277	2.10703	0.168141	0.866473	0.999985	Ldhb	protein_coding	chr6:142490249-142507957	1570	1.30659	1.69477	1.50068
PROMPT_ENSMUST00000032419.8	0.499454	2.41998	3.41398	0.708845	0.47842	0.999985	NA	NA	NA	NA	0	0.998908	0.499454
ENSMUSG00000030282.12	370.36	0.0550865	0.121088	0.454928	0.649161	0.999985	Cmas	protein_coding	chr6:142756686-142775714	2783	363.226	377.493	370.36
ENSMUSG00000072683.3	0.324887	-0.0482079	4.08047	-0.0118143	0.990574	0.999985	Gm7457	processed_transcript	chr6:142814231-142833494	3950	0.339112	0.310663	0.324887
ENSMUSG00000030283.5	3.12831	-1.88332	1.5229	-1.23667	0.21621	0.999985	St8sia1	protein_coding	chr6:142821545-142964452	9175	4.91875	1.33786	3.12831
ENSMUSG00000030279.13	689.668	-0.0529936	0.09852	-0.537897	0.590648	0.999985	C2cd5	protein_coding	chr6:143010920-143100107	4468	702.631	676.705	689.668
PROMPT_ENSMUST00000032413.4	1.56856	-1.06477	2.0754	-0.513043	0.607921	0.999985	NA	NA	NA	NA	2.12026	1.01686	1.56856
ENSMUSG00000030275.4	6088.02	0.0351116	0.0664555	0.528348	0.597258	0.999985	Etnk1	protein_coding	chr6:143167230-143208542	6429	6014.04	6162.01	6088.02
ENSMUSG00000072679.8	1.79015	3.15272	2.07644	1.51833	0.128932	0.999985	D6Ertd474e	lincRNA	chr6:143245888-143297272	2509	0.36051	3.2198	1.79015
ENSMUSG00000041540.14	22.7087	-0.633905	0.505019	-1.25521	0.209403	0.999985	Sox5	protein_coding	chr6:143828425-144781977	14376	27.6513	17.766	22.7087
ENSMUSG00000087302.1	1.65974	1.88919	2.06216	0.916119	0.359604	0.999985	Sox5os1	antisense	chr6:144021908-144023778	1585	0.72102	2.59847	1.65974
ENSMUSG00000087157.1	2.03587	-0.0519589	1.61808	-0.0321114	0.974383	0.999985	Sox5os2	antisense	chr6:144481225-144501416	627	2.07393	1.99782	2.03587
ENSMUSG00000072677.4	2.85336	0.111548	1.28952	0.0865032	0.931066	0.999985	Sox5it	sense_intronic	chr6:144670427-144672720	1207	2.74863	2.9581	2.85336
ENSMUSG00000085785.5	8.11574	0.119293	0.77249	0.154427	0.877273	0.999985	Sox5os3	antisense	chr6:144672868-144693834	1240	7.79271	8.43877	8.11574
ENSMUSG00000086282.1	1.86844	-0.313175	1.80781	-0.173234	0.862467	0.999985	Sox5os4	antisense	chr6:144720911-144759883	365	2.0704	1.66648	1.86844
ENSMUSG00000086731.1	0.657665	-0.0663302	2.73063	-0.0242912	0.98062	0.999985	Sox5os5	antisense	chr6:144723565-144724907	207	0.674691	0.64064	0.657665
ENSMUSG00000030268.15	1139.86	-0.0192243	0.0866224	-0.221932	0.824367	0.999985	Bcat1	protein_coding	chr6:144993835-145076184	9322	1147.4	1132.32	1139.86
ENSMUSG00000088867.1	3.77617	1.45165	1.2282	1.18194	0.237231	0.999985	Gm23071	rRNA	chr6:145038074-145038188	115	2.02407	5.52827	3.77617
ENSMUSG00000097419.1	29.0374	-0.64628	0.450833	-1.43352	0.151708	0.999985	Gm26666	lincRNA	chr6:145047559-145050430	2461	35.373	22.7018	29.0374
ENSMUSG00000086643.1	10.5086	-0.0466005	0.703639	-0.0662278	0.947196	0.999985	Gm15687	antisense	chr6:145056389-145059892	269	10.6773	10.34	10.5086
ENSMUSG00000030263.11	3329.13	-0.0658644	0.0615679	-1.06979	0.284716	0.999985	Lrmp	protein_coding	chr6:145115653-145174934	4070	3404.55	3253.72	3329.13
ENSMUSG00000043541.14	56.1072	0.0551248	0.329656	0.167219	0.867198	0.999985	Casc1	protein_coding	chr6:145174834-145210970	6284	54.9916	57.2229	56.1072
ENSMUSG00000086863.1	1.19892	1.24349	2.30721	0.538958	0.589916	0.999985	Gm15543	antisense	chr6:145182275-145187630	361	0.72102	1.67682	1.19892
ENSMUSG00000040370.11	300.185	0.0279077	0.150952	0.184878	0.853324	0.999985	Lyrm5	protein_coding	chr6:145211134-145216939	2682	297.445	302.926	300.185
ENSMUSG00000030265.12	768.463	0.0185595	0.093599	0.198287	0.84282	0.999985	Kras	protein_coding	chr6:145216699-145250239	5347	763.429	773.497	768.463
PROMPT_ENSMUST00000139612.1	0.828264	-0.708787	2.65462	-0.267002	0.789468	0.999985	NA	NA	NA	NA	1.0352	0.621326	0.828264
ENSMUSG00000086013.1	19.0386	-0.331601	0.579194	-0.572521	0.566969	0.999985	Gm15706	lincRNA	chr6:145250529-145251849	899	21.1941	16.883	19.0386
ENSMUSG00000067344.7	54.8067	-0.54008	0.346684	-1.55785	0.119269	0.999985	Rps25-ps1	processed_pseudogene	chr6:145266400-145266777	378	64.8843	44.7292	54.8067
ENSMUSG00000087277.1	1.29939	1.50834	2.24465	0.671972	0.501602	0.999985	2010013B24Rik	lincRNA	chr6:145303152-145308951	747	0.678223	1.92056	1.29939
ENSMUSG00000083962.1	1.59584	-4.15646	2.25706	-1.84154	0.0655431	0.999985	Gm15707	processed_pseudogene	chr6:145315613-145316608	996	3.19167	0	1.59584
ENSMUSG00000030259.10	31.2406	-0.233665	0.42557	-0.549064	0.582961	0.999985	Rassf8	protein_coding	chr6:145746748-145821079	5559	33.8188	28.6623	31.2406
ENSMUSG00000030256.9	216.342	-0.171731	0.157444	-1.09074	0.275385	0.999985	Bhlhe41	protein_coding	chr6:145858243-145865558	6262	229.216	203.468	216.342
PROMPT_ENSMUST00000111702.5	2.31687	-2.65464	1.73206	-1.53265	0.125361	0.999985	NA	NA	NA	NA	4.01241	0.621326	2.31687
ENSMUSG00000030255.11	3.82996	-1.85506	1.28453	-1.44415	0.148696	0.999985	Sspn	protein_coding	chr6:145931641-145965223	4996	5.98309	1.67682	3.82996
ENSMUSG00000085414.1	0.169556	-1.00999	4.08047	-0.247518	0.804508	0.999985	Sspnos	antisense	chr6:145951656-145957534	826	0.339112	0	0.169556
ENSMUSG00000030287.13	2878.11	-0.0136864	0.0604212	-0.226517	0.8208	0.999985	Itpr2	protein_coding	chr6:146108299-146502223	13484	2892.21	2864.01	2878.11
ENSMUSG00000082120.1	13.5611	-0.692127	0.617697	-1.1205	0.262503	0.999985	Gm15720	processed_pseudogene	chr6:146463326-146463607	282	16.7601	10.362	13.5611
ENSMUSG00000040250.12	622.174	0.0872899	0.101713	0.858198	0.390783	0.999985	Asun	protein_coding	chr6:146549632-146577835	3968	603.364	640.983	622.174
ENSMUSG00000040242.12	2141.11	-0.0854924	0.0625804	-1.36612	0.171901	0.999985	Fgfr1op2	protein_coding	chr6:146577203-146599198	4619	2204.72	2077.5	2141.11
ENSMUSG00000040234.14	341.725	0.25756	0.149062	1.72787	0.0840124	0.999985	Tm7sf3	protein_coding	chr6:146602352-146642824	3438	310.994	372.456	341.725
ENSMUSG00000030291.10	250.663	-0.10719	0.15725	-0.681651	0.49546	0.999985	Med21	protein_coding	chr6:146642547-146650602	2102	259.941	241.385	250.663
ENSMUSG00000084291.3	15.1947	0.0792849	0.577789	0.137221	0.890856	0.999985	Gm6654	processed_pseudogene	chr6:146647241-146647588	348	14.7753	15.6142	15.1947
PROMPT_ENSMUST00000146754.1	4.38461	-0.497654	1.08988	-0.456614	0.647948	0.999985	NA	NA	NA	NA	5.13321	3.63601	4.38461
ENSMUSG00000001630.11	215.952	-0.116131	0.159808	-0.726691	0.467415	0.999985	Stk38l	protein_coding	chr6:146724995-146778812	4571	224.659	207.246	215.952
ENSMUSG00000040187.13	9.71257	0.595967	0.744017	0.801012	0.423125	0.999985	Arntl2	protein_coding	chr6:146796055-146833529	3032	7.73558	11.6896	9.71257
ENSMUSG00000030292.9	0.169556	-1.00999	4.08047	-0.247518	0.804508	0.999985	Smco2	protein_coding	chr6:146850104-146871406	1594	0.339112	0	0.169556
ENSMUSG00000016487.13	344.598	-0.0148979	0.128423	-0.116006	0.907647	0.999985	Ppfibp1	protein_coding	chr6:146888487-147032025	9790	346.266	342.931	344.598
ENSMUSG00000040163.12	23.9481	0.081101	0.466336	0.173911	0.861935	0.999985	1700034J05Rik	protein_coding	chr6:146950329-146954422	3007	23.2533	24.643	23.9481
PROMPT_ENSMUST00000036194.4	1.61882	-0.0480122	1.86206	-0.0257845	0.979429	0.999985	NA	NA	NA	NA	1.6457	1.59194	1.61882
ENSMUSG00000040121.4	0.678223	-2.91263	3.31982	-0.877345	0.3803	0.999985	Rep15	protein_coding	chr6:147032537-147033518	982	1.35645	0	0.678223
PROMPT_ENSMUST00000036111.7	2.30758	-0.445323	1.4113	-0.31554	0.752352	0.999985	NA	NA	NA	NA	2.65597	1.95919	2.30758
ENSMUSG00000040112.7	259.763	0.0295536	0.146345	0.201945	0.83996	0.999985	Mrps35	protein_coding	chr6:147042764-147070903	5543	257.086	262.441	259.763
ENSMUSG00000072662.2	10.9161	-0.185498	0.700565	-0.264783	0.791177	0.999985	Mansc4	protein_coding	chr6:147075060-147087032	1278	11.6229	10.2094	10.9161
PROMPT_ENSMUST00000036003.7	19.5397	-0.467397	0.531889	-0.878749	0.379537	0.999985	NA	NA	NA	NA	22.6714	16.408	19.5397
ENSMUSG00000040102.9	722.827	-0.0512314	0.0943515	-0.542984	0.587141	0.999985	Klhl42	protein_coding	chr6:147091379-147112778	6267	735.597	710.057	722.827
ENSMUSG00000081023.1	4.71223	0.788667	1.09545	0.719944	0.471559	0.999985	Gm15766	processed_pseudogene	chr6:147271837-147272649	813	3.46964	5.95482	4.71223
ENSMUSG00000072660.4	4.96992	0.534201	1.02748	0.519915	0.603123	0.999985	Gm6288	antisense	chr6:147442802-147476046	1448	4.06227	5.87757	4.96992
ENSMUSG00000030301.15	241.171	-0.00549304	0.154766	-0.0354925	0.971687	0.999985	Ccdc91	protein_coding	chr6:147475871-147632612	2827	241.483	240.859	241.171
ENSMUSG00000030303.13	94.6394	0.0242155	0.239083	0.101285	0.919324	0.999985	Far2	protein_coding	chr6:148047259-148182758	5253	93.9048	95.374	94.6394
ENSMUSG00000030304.9	866.708	0.0387191	0.10781	0.359143	0.719488	0.999985	Ergic2	protein_coding	chr6:148179079-148212374	6727	854.655	878.762	866.708
ENSMUSG00000084823.2	39.8152	-0.483432	0.381055	-1.26867	0.20456	0.999985	Gm17216	lincRNA	chr6:148213367-148214573	728	46.4705	33.1598	39.8152
ENSMUSG00000030306.12	14.2969	-0.25901	0.586193	-0.441851	0.658597	0.999985	Tmtc1	protein_coding	chr6:148232430-148444389	8578	15.596	12.9978	14.2969
ENSMUSG00000082199.1	0.314181	-1.81699	4.04609	-0.449073	0.653379	0.999985	Gm15763	processed_pseudogene	chr6:148261150-148261552	403	0.628363	0	0.314181
ENSMUSG00000063171.3	32.3478	-0.349962	0.460401	-0.760125	0.44718	0.999985	Rps4l	protein_coding	chr6:148354656-148355598	943	36.3459	28.3497	32.3478
ENSMUSG00000040029.12	1070.1	0.115277	0.0820798	1.40446	0.160183	0.999985	Ipo8	protein_coding	chr6:148770683-148831467	10623	1027.31	1112.88	1070.1
ENSMUSG00000030309.14	51.6353	-0.0336418	0.348548	-0.0965196	0.923108	0.999985	Caprin2	protein_coding	chr6:148842492-148896237	7656	52.3072	50.9634	51.6353
ENSMUSG00000095288.1	49.7719	-0.153393	0.337403	-0.454627	0.649378	0.999985	Gm7618	processed_pseudogene	chr6:148900968-148901138	171	52.3687	47.175	49.7719
ENSMUSG00000039985.12	605.21	0.103801	0.100575	1.03208	0.302036	0.999985	Fam60a	protein_coding	chr6:148921035-148946467	3851	583.434	626.987	605.21
ENSMUSG00000085355.2	21.2653	-0.768196	0.516159	-1.48829	0.136674	0.999985	3010003L21Rik	lincRNA	chr6:148944867-148947129	1747	26.7942	15.7364	21.2653
ENSMUSG00000030313.13	742.171	0.0694951	0.0904007	0.768745	0.442045	0.999985	Dennd5b	protein_coding	chr6:148988071-149101680	10621	724.263	760.079	742.171
ENSMUSG00000082633.1	10.8904	0.0355633	0.690584	0.0514974	0.958929	0.999985	Gm15779	processed_pseudogene	chr6:149003915-149004326	412	10.7629	11.0179	10.8904
ENSMUSG00000081532.1	6.93898	0.382323	0.842432	0.453833	0.649949	0.999985	Gm15781	processed_pseudogene	chr6:149040980-149041302	323	6.01156	7.8664	6.93898
ENSMUSG00000065664.1	4.40783	0.681607	1.13335	0.601407	0.547569	0.999985	Gm22578	snRNA	chr6:149052517-149052623	107	3.40192	5.41375	4.40783
ENSMUSG00000082829.1	22.2281	0.0183055	0.494617	0.0370093	0.970478	0.999985	Gm15780	processed_pseudogene	chr6:149072704-149073638	935	22.1428	22.3133	22.2281
ENSMUSG00000065198.1	3.0546	-0.755954	1.40639	-0.537514	0.590913	0.999985	Gm23462	snRNA	chr6:149074003-149074106	104	3.82004	2.28917	3.0546
PROMPT_ENSMUST00000087348.3	0.157091	-1.00999	4.08047	-0.247518	0.804508	0.999985	NA	NA	NA	NA	0.314181	0	0.157091
ENSMUSG00000039958.15	140.044	-0.224155	0.191834	-1.16848	0.242612	0.999985	Mettl20	protein_coding	chr6:149139849-149151171	2496	150.89	129.198	140.044
ENSMUSG00000056872.6	9.06359	0.320866	0.757184	0.423763	0.671739	0.999985	Gm10011	pseudogene	chr6:149147519-149147865	345	8.06056	10.0666	9.06359
ENSMUSG00000068250.11	156.179	-0.195542	0.203332	-0.96169	0.336205	0.999985	Amn1	protein_coding	chr6:149157147-149188712	4300	166.626	145.733	156.179
ENSMUSG00000032712.14	2336.43	0.112403	0.0670058	1.67751	0.0934433	0.999985	2810474O19Rik	protein_coding	chr6:149309414-149335663	6802	2245.13	2427.73	2336.43
ENSMUSG00000081126.1	14.5962	0.709307	0.714115	0.993267	0.32058	0.999985	Gm15784	processed_pseudogene	chr6:149361686-149363147	1462	11.1441	18.0484	14.5962
PROMPT_ENSMUST00000121079.1	0.677909	2.85887	3.3224	0.860482	0.389523	0.999985	NA	NA	NA	NA	0	1.35582	0.677909
ENSMUSG00000081335.1	0.338954	1.85734	4.0336	0.460466	0.645182	0.999985	Gm15786	processed_pseudogene	chr6:149401793-149402242	450	0	0.677909	0.338954
PROMPT_ENSMUST00000117521.1	0.677909	2.85887	3.3224	0.860482	0.389523	0.999985	NA	NA	NA	NA	0	1.35582	0.677909
ENSMUSG00000083351.1	0.338954	1.85734	4.0336	0.460466	0.645182	0.999985	Gm15783	processed_pseudogene	chr6:149405822-149406685	633	0	0.677909	0.338954
ENSMUSG00000003452.13	275.438	-0.181259	0.153299	-1.18239	0.237051	0.999985	Bicd1	protein_coding	chr6:149408984-149563329	13747	292.703	258.174	275.438
ENSMUSG00000082072.1	11.8073	-0.268941	0.653495	-0.411542	0.680675	0.999985	Gm15785	processed_pseudogene	chr6:149433780-149434473	694	12.933	10.6817	11.8073
PROMPT_ENSMUST00000178512.1	8.8086	-0.0768022	0.855911	-0.0897316	0.9285	0.999985	NA	NA	NA	NA	9.06662	8.55057	8.8086
PROMPT_ENSMUST00000144085.2	5.15272	-0.358206	1.13409	-0.315854	0.752114	0.999985	NA	NA	NA	NA	5.80437	4.50108	5.15272
ENSMUSG00000096299.1	1.27798	0.0265573	2.21896	0.0119683	0.990451	0.999985	Gm21814	protein_coding	chr6:149582012-149583656	291	1.25673	1.29923	1.27798
ENSMUSG00000055452.5	7.24036	-0.566513	0.889414	-0.636951	0.524157	0.999985	Gm7353	protein_coding	chr7:3108535-3111950	3338	8.63906	5.84165	7.24036
PROMPT_ENSMUST00000164553.5	0.310663	1.74806	4.04341	0.432323	0.665507	0.999985	NA	NA	NA	NA	0	0.621326	0.310663
ENSMUSG00000068566.10	99.1447	-0.14923	0.232482	-0.641899	0.520939	0.999985	Myadm	protein_coding	chr7:3289038-3299345	3238	104.328	93.9611	99.1447
PROMPT_ENSMUST00000100301.8	0.338954	1.85734	4.0336	0.460466	0.645182	0.999985	NA	NA	NA	NA	0	0.677909	0.338954
ENSMUSG00000078816.7	5.63239	0.449718	0.936036	0.480449	0.630908	0.999985	Prkcg	protein_coding	chr7:3303532-3331094	3112	4.77623	6.48856	5.63239
ENSMUSG00000069806.4	0.671173	-0.179191	3.10951	-0.0576268	0.954046	0.999985	Cacng7	protein_coding	chr7:3332955-3368216	2207	0.72102	0.621326	0.671173
ENSMUSG00000053338.7	1.18673	-1.33776	2.52833	-0.529109	0.59673	0.999985	Tarm1	protein_coding	chr7:3489079-3502465	867	1.69556	0.677909	1.18673
PROMPT_ENSMUST00000179750.1	0.467754	0.789053	3.56511	0.221327	0.824838	0.999985	NA	NA	NA	NA	0.314181	0.621326	0.467754
ENSMUSG00000054594.11	2.63195	0.714017	1.45207	0.491723	0.622915	0.999985	Oscar	protein_coding	chr7:3609813-3616157	1847	1.98481	3.2791	2.63195
ENSMUSG00000035674.11	482.512	-0.102138	0.123995	-0.82373	0.410093	0.999985	Ndufa3	protein_coding	chr7:3617373-3620163	858	499.587	465.437	482.512
ENSMUSG00000006335.14	189.842	0.100784	0.167563	0.601474	0.547525	0.999985	Tfpt	protein_coding	chr7:3620324-3629929	1197	183.245	196.44	189.842
ENSMUSG00000008373.14	526.41	0.0333223	0.106053	0.314204	0.753366	0.999985	Prpf31	protein_coding	chr7:3629985-3642486	5439	520.207	532.613	526.41
ENSMUSG00000085039.1	63.3129	0.251302	0.280833	0.894846	0.370869	0.999985	Gm15927	processed_transcript	chr7:3632114-3644887	1963	57.858	68.7677	63.3129
ENSMUSG00000035632.14	1203.68	-0.0362262	0.0856792	-0.422811	0.672433	0.999985	Cnot3	protein_coding	chr7:3645290-3661108	4340	1218.74	1188.62	1203.68
ENSMUSG00000078813.3	209.477	0.176606	0.162815	1.0847	0.278055	0.999985	Leng1	protein_coding	chr7:3660098-3665840	2222	196.583	222.372	209.477
ENSMUSG00000019734.14	45.5341	0.109442	0.339961	0.321925	0.747509	0.999985	Tmc4	protein_coding	chr7:3665790-3677524	3859	43.8786	47.1897	45.5341
ENSMUSG00000086032.1	3.95526	0.240546	1.21619	0.197787	0.843212	0.999985	Gm15929	processed_transcript	chr7:3666252-3670278	1161	3.60558	4.30494	3.95526
ENSMUSG00000035596.12	474.587	-0.0586737	0.116315	-0.504438	0.613954	0.999985	Mboat7	protein_coding	chr7:3677790-3693523	7716	484.096	465.077	474.587
ENSMUSG00000035585.14	90.5905	0.0680045	0.27552	0.246822	0.805046	0.999985	Tsen34	protein_coding	chr7:3693375-3701023	2416	88.3483	92.8327	90.5905
ENSMUSG00000006333.12	10678.6	-0.112077	0.138882	-0.806999	0.419667	0.999985	Rps9	protein_coding	chr7:3703993-3706901	2526	11093.2	10263.9	10678.6
ENSMUSG00000058818.11	62.7653	-0.134588	0.315407	-0.426712	0.669589	0.999985	Pirb	protein_coding	chr7:3711409-3720391	4471	65.6195	59.9111	62.7653
ENSMUSG00000081665.1	8.80392	0.756894	0.814577	0.929186	0.352793	0.999985	Gm15922	unprocessed_pseudogene	chr7:3733021-3739861	2043	6.58584	11.022	8.80392
ENSMUSG00000080917.1	0.169556	-1.00999	4.08047	-0.247518	0.804508	0.999985	Gm15925	unprocessed_pseudogene	chr7:3795904-3799631	1830	0.339112	0	0.169556
ENSMUSG00000074419.9	2.77522	0.804656	1.34264	0.599308	0.548968	0.999985	Gm15448	protein_coding	chr7:3816781-3825687	2176	2.02761	3.52284	2.77522
ENSMUSG00000089942.7	4.26516	0.0046374	1.24623	0.00372114	0.997031	0.999985	Pira2	protein_coding	chr7:3837057-3845051	3217	4.28332	4.247	4.26516
ENSMUSG00000074417.9	2.3111	-1.31677	1.5421	-0.853882	0.39317	0.999985	Gm14548	protein_coding	chr7:3884242-3898120	2128	3.28433	1.33786	2.3111
ENSMUSG00000030427.15	2.62146	1.57011	1.46524	1.07157	0.283912	0.999985	Lilra6	protein_coding	chr7:3908280-3915503	2896	1.30659	3.93633	2.62146
ENSMUSG00000083344.1	588.199	-0.0928424	0.111723	-0.831008	0.405969	0.999985	Gm7363	processed_pseudogene	chr7:3983787-3984187	401	607.141	569.258	588.199
ENSMUSG00000055541.15	2.38564	-0.490503	1.8	-0.272501	0.785237	0.999985	Lair1	protein_coding	chr7:4007073-4063204	3760	2.79142	1.97986	2.38564
ENSMUSG00000030428.14	25.5797	-0.226644	0.460045	-0.492656	0.622256	0.999985	Ttyh1	protein_coding	chr7:4119408-4136706	6345	27.6227	23.5367	25.5797
ENSMUSG00000085886.1	1.82922	2.06684	2.0025	1.03213	0.302012	0.999985	D030047H15Rik	processed_transcript	chr7:4126340-4136926	2536	0.72102	2.93742	1.82922
ENSMUSG00000035545.11	4322.06	-0.0488907	0.0561214	-0.871159	0.383668	0.999985	Leng8	protein_coding	chr7:4137039-4148173	6391	4395.03	4249.09	4322.06
ENSMUSG00000043432.7	59.1511	-0.455267	0.31158	-1.46116	0.143973	0.999985	Leng9	protein_coding	chr7:4147915-4150374	2460	68.3299	49.9724	59.1511
PROMPT_ENSMUST00000119300.1	1.66102	2.05137	2.09448	0.97942	0.327372	0.999985	NA	NA	NA	NA	0.628363	2.69368	1.66102
ENSMUSG00000081723.1	0.329977	1.82358	4.03656	0.451767	0.651437	0.999985	Gm15931	unprocessed_pseudogene	chr7:4274189-4282645	1852	0	0.659953	0.329977
ENSMUSG00000062524.3	0.338954	1.85734	4.0336	0.460466	0.645182	0.999985	Ncr1	protein_coding	chr7:4337724-4345164	1540	0	0.677909	0.338954
ENSMUSG00000008435.13	218.359	0.0133826	0.171242	0.0781505	0.937708	0.999985	Rdh13	protein_coding	chr7:4424770-4445649	6595	217.356	219.362	218.359
ENSMUSG00000077965.1	5.76274	-0.848635	1.04909	-0.808924	0.418559	0.999985	Gm24605	miRNA	chr7:4441920-4442015	96	7.43926	4.08622	5.76274
ENSMUSG00000087297.1	0.310663	1.74806	4.04341	0.432323	0.665507	0.999985	Gm15494	antisense	chr7:4445697-4471249	307	0	0.621326	0.310663
ENSMUSG00000091177.1	3.88691	2.26811	1.29021	1.75794	0.0787573	0.999985	Gm15494	antisense	chr7:4446446-4471285	451	1.33152	6.44231	3.88691
ENSMUSG00000006154.11	280.506	1.38614	1.01522	1.36537	0.172137	0.999985	Eps8l1	protein_coding	chr7:4460674-4479404	4953	155.205	405.808	280.506
ENSMUSG00000019254.14	1070.54	0.0354392	0.0895819	0.395607	0.692395	0.999985	Ppp1r12c	protein_coding	chr7:4481520-4501680	4981	1057.65	1083.42	1070.54
ENSMUSG00000064179.11	3.54432	-2.12018	1.32188	-1.60392	0.108732	0.999985	Tnnt1	protein_coding	chr7:4504570-4516382	2204	5.75077	1.33786	3.54432
ENSMUSG00000035458.12	12.138	0.418653	0.698283	0.599546	0.548809	0.999985	Tnni3	protein_coding	chr7:4518305-4524229	1928	10.3953	13.8808	12.138
ENSMUSG00000055809.7	48.1205	1.09974	0.373812	2.94196	0.00326144	0.999985	Dnaaf3	protein_coding	chr7:4522933-4532453	2224	30.5152	65.7258	48.1205
ENSMUSG00000085725.1	1.1544	1.26786	2.36457	0.536192	0.591826	0.999985	Gm15873	antisense	chr7:4526536-4528184	761	0.678223	1.63057	1.1544
ENSMUSG00000004961.6	0.314181	-1.81699	4.04609	-0.449073	0.653379	0.999985	Syt5	protein_coding	chr7:4539768-4546567	1747	0.628363	0	0.314181
ENSMUSG00000035429.11	0.993976	-0.063702	2.4655	-0.0258374	0.979387	0.999985	Ptprh	protein_coding	chr7:4548612-4604041	4022	1.01733	0.970616	0.993976
ENSMUSG00000045282.6	122.085	0.077522	0.224408	0.345451	0.729756	0.999985	Tmem86b	protein_coding	chr7:4628042-4630482	1220	118.677	125.492	122.085
ENSMUSG00000052296.6	4022.48	-0.0590122	0.0533008	-1.10715	0.268227	0.999985	Ppp6r1	protein_coding	chr7:4631501-4658950	3787	4104.76	3940.19	4022.48
ENSMUSG00000063802.4	328.101	-0.252485	0.157104	-1.60712	0.108027	0.999985	Hspbp1	protein_coding	chr7:4660521-4684963	1488	356.524	299.677	328.101
ENSMUSG00000035390.14	1.81426	-0.331125	1.59164	-0.20804	0.835198	0.999985	Brsk1	protein_coding	chr7:4690604-4715997	3594	2.02761	1.60092	1.81426
ENSMUSG00000046456.12	4.67643	-0.664108	1.03329	-0.642714	0.52041	0.999985	Tmem150b	protein_coding	chr7:4706832-4725249	3732	5.72584	3.62703	4.67643
PROMPT_ENSMUST00000157950.1	2.09886	-4.53717	2.06166	-2.20074	0.0277547	0.999985	NA	NA	NA	NA	4.19773	0	2.09886
ENSMUSG00000059851.13	877.832	0.0290131	0.0919364	0.315577	0.752323	0.999985	Suv420h2	protein_coding	chr7:4740115-4747514	4001	869.211	886.453	877.832
ENSMUSG00000051811.12	39.5954	0.345798	0.365369	0.946435	0.343927	0.999985	Cox6b2	protein_coding	chr7:4751792-4753094	1108	34.8411	44.3497	39.5954
ENSMUSG00000092518.7	1.61874	0.553206	1.7568	0.314894	0.752842	0.999985	Fam71e2	protein_coding	chr7:4753226-4771302	2744	1.30659	1.9309	1.61874
ENSMUSG00000004371.12	1.39571	-3.94843	2.35429	-1.67712	0.0935194	0.999985	Il11	protein_coding	chr7:4773055-4782857	1330	2.79142	0	1.39571
ENSMUSG00000013091.4	4.23496	1.67348	1.12776	1.48389	0.137837	0.999985	Tmem190	protein_coding	chr7:4782940-4784341	586	2.02761	6.44231	4.23496
ENSMUSG00000030431.7	27.2063	0.448962	0.470598	0.954024	0.340072	0.999985	Tmem238	protein_coding	chr7:4784595-4789656	1337	22.9861	31.4264	27.2063
PROMPT_ENSMUST00000032597.9	0.508667	-2.49757	3.71373	-0.672523	0.501251	0.999985	NA	NA	NA	NA	1.01733	0	0.508667
ENSMUSG00000030432.10	19194.1	-0.137718	0.0564506	-2.43962	0.0147027	0.999985	Rpl28	protein_coding	chr7:4792874-4794562	1138	20109.9	18278.2	19194.1
ENSMUSG00000060860.7	453.427	-0.157724	0.133874	-1.17816	0.238734	0.999985	Ube2s	protein_coding	chr7:4808155-4812351	858	478.035	428.819	453.427
ENSMUSG00000053550.11	16.3645	0.504483	0.567315	0.889247	0.37387	0.999985	Shisa7	protein_coding	chr7:4825552-4844696	6639	13.5505	19.1784	16.3645
ENSMUSG00000052605.9	114.881	-0.0560281	0.223446	-0.250745	0.802011	0.999985	Isoc2b	protein_coding	chr7:4844959-4866193	1297	117.124	112.638	114.881
PROMPT_ENSMUST00000125249.1	2.01128	0.872184	1.73463	0.502806	0.615101	0.999985	NA	NA	NA	NA	1.44204	2.58051	2.01128
ENSMUSG00000086784.1	196.156	-0.0954405	0.182146	-0.523979	0.600293	0.999985	Isoc2a	protein_coding	chr7:4877053-4895717	1088	202.86	189.452	196.156
PROMPT_ENSMUST00000116354.2	5.38081	-2.1375	1.09782	-1.94703	0.0515308	0.999985	NA	NA	NA	NA	8.74585	2.01577	5.38081
ENSMUSG00000074406.4	469.648	0.000433507	0.116283	0.00372804	0.997025	0.999985	Zfp628	protein_coding	chr7:4915217-4922003	3524	469.643	469.653	469.648
PROMPT_ENSMUST00000047309.5	0.169477	0.913565	4.08047	0.223887	0.822845	0.999985	NA	NA	NA	NA	0	0.338954	0.169477
ENSMUSG00000035285.5	47.5109	0.0571786	0.325115	0.175872	0.860395	0.999985	Nat14	protein_coding	chr7:4922251-4925006	1612	46.61	48.4117	47.5109
PROMPT_ENSMUST00000057612.7	4.4948	2.06828	1.20484	1.71665	0.0860435	0.999985	NA	NA	NA	NA	1.75622	7.23338	4.4948
ENSMUSG00000035279.7	13.9783	0.0299603	0.610473	0.0490772	0.960858	0.999985	Ssc5d	protein_coding	chr7:4925844-4944821	4284	13.8184	14.1381	13.9783
ENSMUSG00000030433.12	1.93127	-0.992492	1.77222	-0.560029	0.57546	0.999985	Sbk2	protein_coding	chr7:4956134-4964390	2426	2.56331	1.29923	1.93127
ENSMUSG00000085272.5	0.671173	-0.179191	3.10951	-0.0576268	0.954046	0.999985	Sbk3	protein_coding	chr7:4965260-4971168	3197	0.72102	0.621326	0.671173
ENSMUSG00000051550.10	329.525	-0.158689	0.134843	-1.17685	0.239256	0.999985	Zfp579	protein_coding	chr7:4983483-4996158	4159	347.583	311.467	329.525
ENSMUSG00000061374.11	606.756	-0.0137686	0.101652	-0.135449	0.892257	0.999985	Fiz1	protein_coding	chr7:5007057-5014697	2834	609.65	603.862	606.756
PROMPT_ENSMUST00000086349.3	1.61342	2.00638	2.0879	0.960954	0.336575	0.999985	NA	NA	NA	NA	0.628363	2.59847	1.61342
ENSMUSG00000051184.6	78.8483	0.0829663	0.274037	0.302756	0.762076	0.999985	Zfp524	protein_coding	chr7:5015501-5018486	1110	76.5043	81.1923	78.8483
ENSMUSG00000074405.5	848.955	0.0787967	0.0915312	0.860873	0.389308	0.999985	Zfp865	protein_coding	chr7:5020376-5033138	3873	825.736	872.174	848.955
PROMPT_ENSMUST00000076791.3	49.1586	-0.419862	0.323473	-1.29798	0.194294	0.999985	NA	NA	NA	NA	56.2664	42.0507	49.1586
ENSMUSG00000063757.3	5.09702	0.043144	0.970362	0.0444617	0.964536	0.999985	4632433K11Rik	protein_coding	chr7:5034118-5035246	1129	5.02268	5.17136	5.09702
ENSMUSG00000043290.6	89.2964	0.14379	0.241804	0.594655	0.552074	0.999985	Zfp784	protein_coding	chr7:5034439-5038446	2153	84.8036	93.7891	89.2964
ENSMUSG00000086604.1	5.49128	-0.194972	1.07123	-0.182007	0.855577	0.999985	Gm15510	processed_transcript	chr7:5050730-5057111	548	5.85117	5.13138	5.49128
ENSMUSG00000055633.5	83.145	0.161913	0.274397	0.590068	0.555145	0.999985	Zfp580	protein_coding	chr7:5051532-5053722	1101	78.4464	87.8436	83.145
ENSMUSG00000035228.12	30.8876	-0.73403	0.415929	-1.7648	0.0775981	0.999985	Ccdc106	protein_coding	chr7:5056152-5060785	2596	38.5501	23.2252	30.8876
PROMPT_ENSMUST00000005041.11	79.1259	-0.233597	0.269636	-0.866344	0.386302	0.999985	NA	NA	NA	NA	85.4529	72.799	79.1259
ENSMUSG00000030435.13	3002.53	-0.0438251	0.0572492	-0.765514	0.443965	0.999985	U2af2	protein_coding	chr7:5062143-5079945	2266	3047.92	2957.13	3002.53
ENSMUSG00000035203.13	1403.7	-0.0622672	0.0768391	-0.810358	0.417734	0.999985	Epn1	protein_coding	chr7:5080235-5098178	2807	1433.93	1373.47	1403.7
ENSMUSG00000035191.12	0.339112	-1.91247	4.03731	-0.473698	0.635715	0.999985	Rfpl4	protein_coding	chr7:5109787-5116911	1677	0.678223	0	0.339112
ENSMUSG00000083649.5	3.03918	-1.83917	1.4458	-1.27208	0.203346	0.999985	Rasl2-9	protein_coding	chr7:5124938-5125950	1013	4.7405	1.33786	3.03918
ENSMUSG00000092953.1	0.164988	0.913565	4.08047	0.223887	0.822845	0.999985	Gm26217	miRNA	chr7:5127632-5127715	84	0	0.329977	0.164988
PROMPT_ENSMUST00000072050.1	0.337346	-1.90514	4.00815	-0.475316	0.634562	0.999985	NA	NA	NA	NA	0.674691	0	0.337346
ENSMUSG00000064231.1	1.92408	2.31405	1.98025	1.16856	0.24258	0.999985	Gm5321	processed_pseudogene	chr7:6019022-6019468	447	0.628363	3.2198	1.92408
ENSMUSG00000034690.10	0.338954	1.85734	4.0336	0.460466	0.645182	0.999985	Nlrp4c	protein_coding	chr7:6045161-6105149	3899	0	0.677909	0.338954
ENSMUSG00000046792.7	186.679	-0.064776	0.174673	-0.370842	0.710756	0.999985	Zfp787	protein_coding	chr7:6131489-6155971	1899	190.871	182.486	186.679
ENSMUSG00000044876.12	203.466	-0.154973	0.168551	-0.919441	0.357865	0.999985	Zfp444	protein_coding	chr7:6172226-6191349	3421	214.468	192.463	203.466
PROMPT_ENSMUST00000037553.5	0.338954	1.85734	4.0336	0.460466	0.645182	0.999985	NA	NA	NA	NA	0	0.677909	0.338954
PROMPT_ENSMUST00000121024.5	0.72102	-2.99164	3.24712	-0.921321	0.356883	0.999985	NA	NA	NA	NA	1.44204	0	0.72102
ENSMUSG00000053367.13	2.62663	1.57278	1.44754	1.08652	0.277249	0.999985	Gm6792	protein_coding	chr7:6252710-6282066	1018	1.30659	3.94667	2.62663
ENSMUSG00000054893.13	100.075	-0.203277	0.247993	-0.819687	0.412395	0.999985	Zfp667	protein_coding	chr7:6286579-6307883	4755	107.115	93.0348	100.075
ENSMUSG00000030443.14	90.5991	0.244733	0.247745	0.987843	0.32323	0.999985	Zfp583	protein_coding	chr7:6315660-6331285	3146	82.9115	98.2867	90.5991
PROMPT_ENSMUST00000086323.8_ENSMUST00000108559.2	9.97785	1.43309	0.735439	1.94861	0.0513418	0.999985	NA	NA	NA	NA	5.40459	14.5511	9.97785
ENSMUSG00000055150.12	32.8401	0.033928	0.41429	0.0818945	0.934731	0.999985	Zfp78	protein_coding	chr7:6371364-6379491	1539	32.4274	33.2529	32.8401
PROMPT_ENSMUST00000081022.7	13.4315	0.244106	0.64972	0.37571	0.707133	0.999985	NA	NA	NA	NA	12.3011	14.562	13.4315
ENSMUSG00000062861.7	74.2299	-0.138453	0.279182	-0.495925	0.619947	0.999985	Zfp28	protein_coding	chr7:6383318-6396633	4142	77.8977	70.5621	74.2299
ENSMUSG00000093536.5	0.796159	-1.88188	2.70359	-0.696068	0.486387	0.999985	Smim17	protein_coding	chr7:6398715-6432093	3683	1.28166	0.310663	0.796159
ENSMUSG00000089780.1	1.11929	-0.478785	2.33091	-0.205407	0.837254	0.999985	Gm16306	sense_intronic	chr7:6399054-6399636	176	1.30659	0.931989	1.11929
ENSMUSG00000090179.1	0.678223	-2.91263	3.31982	-0.877345	0.3803	0.999985	Gm16307	processed_pseudogene	chr7:6405175-6405384	210	1.35645	0	0.678223
ENSMUSG00000045929.8	3.65472	-0.807905	1.2649	-0.638711	0.523011	0.999985	Gm20715	protein_coding	chr7:6410277-6441691	4460	4.63371	2.67572	3.65472
ENSMUSG00000070837.4	4.99027	-0.266687	1.14779	-0.232348	0.816268	0.999985	Aurkc	protein_coding	chr7:6995443-7002945	948	5.46152	4.51903	4.99027
ENSMUSG00000062116.8	152.021	-0.0529377	0.193972	-0.272914	0.784919	0.999985	Zfp954	protein_coding	chr7:7114690-7121445	1999	154.961	149.081	152.021
ENSMUSG00000063535.6	14.0482	0.36776	0.614011	0.598947	0.549208	0.999985	Zfp773	protein_coding	chr7:7130678-7136755	3025	12.2446	15.8517	14.0482
ENSMUSG00000034538.7	102.267	-0.117403	0.230154	-0.510108	0.609976	0.999985	Zfp418	protein_coding	chr7:7171330-7183562	2725	106.481	98.0527	102.267
ENSMUSG00000066838.6	50.8259	0.605625	0.349485	1.73291	0.0831121	0.999985	Zfp772	protein_coding	chr7:7202122-7209998	2772	40.2464	61.4054	50.8259
ENSMUSG00000095730.2	1.31534	0.634861	2.05351	0.309159	0.7572	0.999985	Vmn2r29	protein_coding	chr7:7231327-7247328	2559	1.03873	1.59194	1.31534
ENSMUSG00000098900.1	11.0142	-0.40527	0.781002	-0.51891	0.603823	0.999985	Gm18190	unprocessed_pseudogene	chr7:7265498-7269335	832	12.5583	9.47004	11.0142
ENSMUSG00000000605.8	770.373	0.17098	0.0918338	1.86185	0.0626247	0.999985	Clcn4-2	protein_coding	chr7:7282316-7299511	4578	724.861	815.884	770.373
ENSMUSG00000093599.1	1.3605	0.704683	2.0642	0.341383	0.732815	0.999985	Mir5620	miRNA	chr7:7298891-7298946	56	1.0352	1.68579	1.3605
ENSMUSG00000070847.9	0.338954	1.85734	4.0336	0.460466	0.645182	0.999985	Vmn2r30	protein_coding	chr7:7311723-7337531	3688	0	0.677909	0.338954
ENSMUSG00000092178.1	2.3111	-1.31677	1.5421	-0.853882	0.39317	0.999985	Gm3912	processed_transcript	chr7:7366611-7374636	2443	3.28433	1.33786	2.3111
ENSMUSG00000092490.5	0.628363	-2.81343	3.41397	-0.824091	0.409888	0.999985	Gm20482	transcribed_unprocessed_pseudogene	chr7:8855847-8862851	1644	1.25673	0	0.628363
ENSMUSG00000030393.8	79.4894	0.411062	0.255833	1.60676	0.108108	0.999985	Zik1	protein_coding	chr7:10487229-10495394	4199	68.2394	90.7394	79.4894
ENSMUSG00000093826.1	26.7093	0.0645405	0.459526	0.14045	0.888304	0.999985	Gm6900	processed_pseudogene	chr7:10656479-10656820	342	26.1054	27.3133	26.7093
ENSMUSG00000034087.11	0.329977	1.82358	4.03656	0.451767	0.651437	0.999985	Nlrp4b	protein_coding	chr7:10687793-10730168	4485	0	0.659953	0.329977
ENSMUSG00000080350.1	0.36051	-1.98949	4.03063	-0.493591	0.621595	0.999985	Gm26248	miRNA	chr7:11303218-11303338	121	0.72102	0	0.36051
PROMPT_ENSMUST00000050416.1	3.97775	0.459119	1.2622	0.363745	0.716049	0.999985	NA	NA	NA	NA	3.34125	4.61424	3.97775
ENSMUSG00000034071.12	55.8543	0.309753	0.322677	0.959945	0.337083	0.999985	Zfp551	protein_coding	chr7:12415153-12422751	2636	49.8807	61.8279	55.8543
ENSMUSG00000030386.15	169.889	0.143474	0.183209	0.783117	0.433558	0.999985	Zfp606	protein_coding	chr7:12478293-12496235	7680	161.526	178.252	169.889
ENSMUSG00000082872.1	1.15941	3.63621	2.5311	1.43661	0.150828	0.999985	Gm15773	processed_pseudogene	chr7:12603196-12604643	1448	0	2.31881	1.15941
ENSMUSG00000070822.4	17.4395	0.0498434	0.54933	0.0907349	0.927703	0.999985	Zscan18	protein_coding	chr7:12768092-12775658	3626	17.1634	17.7157	17.4395
ENSMUSG00000057894.10	806.524	-0.0987984	0.0969372	-1.0192	0.308108	0.999985	Zfp329	protein_coding	chr7:12804977-12818858	6732	834.308	778.74	806.524
PROMPT_ENSMUST00000004614.12	1.00789	3.43158	2.6148	1.31237	0.189395	0.999985	NA	NA	NA	NA	0	2.01577	1.00789
ENSMUSG00000058638.11	917.946	-0.0354205	0.0838793	-0.422279	0.672821	0.999985	Zfp110	protein_coding	chr7:12834761-12850577	4116	929.344	906.548	917.946
PROMPT_ENSMUST00000144578.1	7.50109	-1.04295	0.817031	-1.27651	0.201774	0.999985	NA	NA	NA	NA	10.0952	4.90695	7.50109
ENSMUSG00000060397.6	87.8918	-0.134012	0.251606	-0.532629	0.594291	0.999985	Zfp128	protein_coding	chr7:12881177-12893422	4087	91.9747	83.8088	87.8918
ENSMUSG00000054715.8	360.902	-0.071985	0.127523	-0.564485	0.572424	0.999985	Zscan22	protein_coding	chr7:12897815-12909083	3501	369.803	352	360.902
PROMPT_ENSMUST00000004554.11_ENSMUST00000108539.5	24.6386	-0.489512	0.454615	-1.07676	0.281587	0.999985	NA	NA	NA	NA	28.8112	20.4659	24.6386
ENSMUSG00000012848.12	22939	0.00667034	0.0616796	0.108145	0.913881	0.999985	Rps5	protein_coding	chr7:12922290-12926686	1734	22886.1	22991.9	22939
PROMPT_ENSMUST00000045870.4	13.0855	0.277203	0.616303	0.449784	0.652866	0.999985	NA	NA	NA	NA	11.8444	14.3267	13.0855
ENSMUSG00000033967.4	24.768	0.552887	0.475444	1.16289	0.244876	0.999985	Rnf225	protein_coding	chr7:12927416-12931072	3239	20.0336	29.5024	24.768
ENSMUSG00000097115.2	11.7943	0.0587225	0.690293	0.085069	0.932207	0.999985	1810019N24Rik	lincRNA	chr7:12948592-12961768	1555	11.5201	12.0685	11.7943
ENSMUSG00000102084.1	2.94164	0.310971	1.41345	0.220009	0.825864	0.999985	Gm29638	lincRNA	chr7:12959299-12961887	371	2.61317	3.27012	2.94164
PROMPT_ENSMUST00000038701.7	10.1651	-0.303863	0.758599	-0.400558	0.688746	0.999985	NA	NA	NA	NA	11.2094	9.12075	10.1651
ENSMUSG00000004500.8	186.372	0.0118044	0.194309	0.0607505	0.951558	0.999985	Zfp324	protein_coding	chr7:12965838-12974236	4776	185.814	186.931	186.372
PROMPT_ENSMUST00000045810.11_ENSMUST00000108535.5_ENSMUST00000108537.5	4.41426	-0.558905	1.14831	-0.48672	0.626457	0.999985	NA	NA	NA	NA	5.24774	3.58078	4.41426
ENSMUSG00000033961.13	123.899	0.143619	0.211887	0.677812	0.497891	0.999985	Zfp446	protein_coding	chr7:12977848-12984340	5801	117.699	130.099	123.899
ENSMUSG00000049600.7	94.2785	0.35547	0.237817	1.49472	0.134988	0.999985	Zbtb45	protein_coding	chr7:13004936-13009822	2722	82.7393	105.818	94.2785
PROMPT_ENSMUST00000005705.7	1.33136	-1.57445	2.22592	-0.707327	0.479363	0.999985	NA	NA	NA	NA	1.98481	0.677909	1.33136
ENSMUSG00000005566.11	4326.99	-0.00136068	0.0642582	-0.0211752	0.983106	0.999985	Trim28	protein_coding	chr7:13024152-13031035	4044	4329.37	4324.61	4326.99
ENSMUSG00000033916.4	656.087	-0.110115	0.110893	-0.992979	0.32072	0.999985	Chmp2a	protein_coding	chr7:13032006-13034777	927	681.47	630.704	656.087
ENSMUSG00000005575.13	1299.2	-0.0737593	0.0801053	-0.92078	0.357165	0.999985	Ube2m	protein_coding	chr7:13035120-13038275	2287	1332.61	1265.79	1299.2
ENSMUSG00000030380.14	28.1353	-0.524406	0.430151	-1.21912	0.222798	0.999985	Mzf1	protein_coding	chr7:13042303-13054764	8090	33.1919	23.0788	28.1353
ENSMUSG00000048261.6	2.72108	0.62345	1.57655	0.395451	0.69251	0.999985	Gm4879	processed_pseudogene	chr7:13178903-13180174	1272	2.16306	3.2791	2.72108
PROMPT_ENSMUST00000172759.1	0.314181	-1.81699	4.04609	-0.449073	0.653379	0.999985	NA	NA	NA	NA	0.628363	0	0.314181
ENSMUSG00000070814.12	65.7696	-0.164605	0.284333	-0.578916	0.562646	0.999985	6330408A02Rik	protein_coding	chr7:13258967-13278721	11662	69.5279	62.0112	65.7696
ENSMUSG00000056394.15	382.936	0.172358	0.120344	1.43222	0.152082	0.999985	Lig1	protein_coding	chr7:13277283-13311433	4268	360.147	405.725	382.936
PROMPT_ENSMUST00000167232.5	0.63555	1.37257	3.16955	0.433051	0.664978	0.999985	NA	NA	NA	NA	0.339112	0.931989	0.63555
ENSMUSG00000033847.13	18.4516	-0.123914	0.514368	-0.240906	0.809628	0.999985	Pla2g4c	protein_coding	chr7:13324655-13360672	3747	19.2409	17.6623	18.4516
ENSMUSG00000074547.4	2.81625	-0.910791	1.30573	-0.697533	0.485469	0.999985	Rps8-ps4	processed_pseudogene	chr7:13332646-13333257	612	3.6733	1.95919	2.81625
ENSMUSG00000087915.1	0.339112	-1.91247	4.03731	-0.473698	0.635715	0.999985	Gm24909	misc_RNA	chr7:13338830-13339109	280	0.678223	0	0.339112
PROMPT_ENSMUST00000157736.1	0.164988	0.913565	4.08047	0.223887	0.822845	0.999985	NA	NA	NA	NA	0	0.329977	0.164988
PROMPT_ENSMUST00000098811.1	0.339112	-1.91247	4.03731	-0.473698	0.635715	0.999985	NA	NA	NA	NA	0.678223	0	0.339112
ENSMUSG00000101532.1	0.841288	0.570291	2.48136	0.22983	0.818224	0.999985	Zbed4-ps1	processed_pseudogene	chr7:13639107-13642572	3466	0.674691	1.00789	0.841288
ENSMUSG00000099901.1	1.82986	2.14261	1.8293	1.17127	0.241489	0.999985	Zbed4-ps2	processed_pseudogene	chr7:13752831-13756278	3448	0.674691	2.98503	1.82986
ENSMUSG00000100660.1	0.338954	1.85734	4.0336	0.460466	0.645182	0.999985	Kat6b-ps2	processed_pseudogene	chr7:13813443-13815042	1600	0	0.677909	0.338954
ENSMUSG00000099596.1	1.66356	-4.20947	2.20407	-1.90986	0.056151	0.999985	Zbed4-ps3	processed_pseudogene	chr7:13962972-13966215	3244	3.32713	0	1.66356
PROMPT_ENSMUST00000185066.2	0.310663	1.74806	4.04341	0.432323	0.665507	0.999985	NA	NA	NA	NA	0	0.621326	0.310663
ENSMUSG00000098506.2	2.00222	0.972915	1.7602	0.552731	0.580447	0.999985	Phf20-ps	processed_pseudogene	chr7:14304780-14307665	2886	1.34938	2.65505	2.00222
PROMPT_ENSMUST00000175961.1	0.314181	-1.81699	4.04609	-0.449073	0.653379	0.999985	NA	NA	NA	NA	0.628363	0	0.314181
PROMPT_ENSMUST00000176927.1	0.314181	-1.81699	4.04609	-0.449073	0.653379	0.999985	NA	NA	NA	NA	0.628363	0	0.314181
ENSMUSG00000098404.1	5.55066	-0.206155	0.951894	-0.216573	0.828541	0.999985	Mrip-ps	unprocessed_pseudogene	chr7:15288251-15289190	940	5.9403	5.16103	5.55066
ENSMUSG00000098561.1	0.329977	1.82358	4.03656	0.451767	0.651437	0.999985	Gtpbp4-ps5	unprocessed_pseudogene	chr7:15319972-15320260	289	0	0.659953	0.329977
ENSMUSG00000098278.1	0.157091	-1.00999	4.08047	-0.247518	0.804508	0.999985	Ranbp2-ps8	unprocessed_pseudogene	chr7:15408520-15408864	345	0.314181	0	0.157091
ENSMUSG00000098386.1	0.157091	-1.00999	4.08047	-0.247518	0.804508	0.999985	Ranbp2-ps10	unprocessed_pseudogene	chr7:15566485-15566869	385	0.314181	0	0.157091
PROMPT_ENSMUST00000197717.1	0.659953	2.82406	3.35453	0.841864	0.399864	0.999985	NA	NA	NA	NA	0	1.31991	0.659953
ENSMUSG00000041571.9	2573.58	-0.102892	0.0637405	-1.61424	0.106476	0.999985	Sepw1	protein_coding	chr7:15917208-15922402	736	2665.15	2482.02	2573.58
ENSMUSG00000041560.10	3458.18	-0.0147411	0.0611408	-0.2411	0.809477	0.999985	Gltscr2	protein_coding	chr7:15936183-15946074	3847	3476.07	3440.29	3458.18
ENSMUSG00000080478.1	0.842409	-0.662104	2.48035	-0.26694	0.789515	0.999985	Snord23	snoRNA	chr7:15938762-15938870	109	1.0352	0.649617	0.842409
ENSMUSG00000093249.2	0.530066	-2.54898	3.33908	-0.76338	0.445237	0.999985	Gm24576	misc_RNA	chr7:15946248-15946495	248	1.06013	0	0.530066
ENSMUSG00000074364.5	174.814	0.0136016	0.1874	0.0725805	0.94214	0.999985	Ehd2	protein_coding	chr7:15946977-15967567	5100	174.025	175.602	174.814
ENSMUSG00000070808.3	1546.28	0.0173549	0.0716723	0.242142	0.80867	0.999985	Gltscr1	protein_coding	chr7:15971262-15999495	5360	1537.21	1555.36	1546.28
PROMPT_ENSMUST00000108509.1	0.338954	1.85734	4.0336	0.460466	0.645182	0.999985	NA	NA	NA	NA	0	0.677909	0.338954
ENSMUSG00000078796.3	225.822	0.00331412	0.157615	0.0210267	0.983224	0.999985	Zfp541	protein_coding	chr7:16071942-16096328	4561	225.517	226.128	225.822
PROMPT_ENSMUST00000006181.6	2.21679	2.55538	1.90505	1.34137	0.179801	0.999985	NA	NA	NA	NA	0.628363	3.80521	2.21679
ENSMUSG00000006024.10	1558.36	-0.0364566	0.0708033	-0.514899	0.606624	0.999985	Napa	protein_coding	chr7:16098458-16117975	3786	1578.26	1538.47	1558.36
PROMPT_ENSMUST00000006178.4	13.2629	0.514037	0.648073	0.793177	0.427675	0.999985	NA	NA	NA	NA	10.8882	15.6376	13.2629
ENSMUSG00000006021.5	234.366	-0.0900457	0.163917	-0.549338	0.582774	0.999985	Kptn	protein_coding	chr7:16119895-16127516	3341	241.681	227.05	234.366
PROMPT_ENSMUST00000168693.1	27.6063	-0.400048	0.45104	-0.886946	0.375108	0.999985	NA	NA	NA	NA	31.3787	23.834	27.6063
ENSMUSG00000030376.7	1.29894	1.60505	2.13271	0.752587	0.451698	0.999985	Slc8a2	protein_coding	chr7:16130300-16160509	4233	0.628363	1.96952	1.29894
ENSMUSG00000041420.16	159.81	-0.40085	0.191884	-2.08902	0.0367061	0.999985	Meis3	protein_coding	chr7:16175090-16186504	3173	182.023	137.598	159.81
ENSMUSG00000006019.13	689.435	-0.0506447	0.103089	-0.491274	0.623233	0.999985	Dhx34	protein_coding	chr7:16197147-16222037	4596	701.597	677.272	689.435
ENSMUSG00000074361.7	38.287	-0.33337	0.356881	-0.934123	0.350241	0.999985	C5ar2	protein_coding	chr7:16234585-16244154	3561	42.6836	33.8903	38.287
ENSMUSG00000049130.5	1.31855	3.82194	2.19267	1.74305	0.0813242	0.999985	C5ar1	protein_coding	chr7:16246743-16259540	2570	0	2.6371	1.31855
ENSMUSG00000091811.1	193.523	0.0311367	0.185267	0.168064	0.866533	0.999985	Inafm1	protein_coding	chr7:16272014-16273692	1679	191.506	195.539	193.523
ENSMUSG00000041375.16	567.319	-0.00895098	0.104493	-0.085661	0.931736	0.999985	Ccdc9	protein_coding	chr7:16274042-16286795	5507	569.279	565.36	567.319
PROMPT_ENSMUST00000002152.10	82.0582	-0.269336	0.251071	-1.07275	0.283384	0.999985	NA	NA	NA	NA	89.6403	74.4761	82.0582
ENSMUSG00000002083.10	948.34	-0.216494	0.0959993	-2.25517	0.0241229	0.999985	Bbc3	protein_coding	chr7:16309616-16318205	2008	1019.24	877.438	948.34
ENSMUSG00000052833.8	774.151	-0.0984289	0.0931356	-1.05683	0.290587	0.999985	Sae1	protein_coding	chr7:16327053-16387797	1884	800.434	747.868	774.151
PROMPT_ENSMUST00000098789.3	158.255	-0.159785	0.185821	-0.859885	0.389853	0.999985	NA	NA	NA	NA	166.975	149.534	158.255
ENSMUSG00000059273.7	2569.33	-0.0161035	0.0583449	-0.276006	0.782544	0.999985	Zc3h4	protein_coding	chr7:16401196-16437694	6049	2583.93	2554.73	2569.33
ENSMUSG00000019158.8	102.143	-0.150528	0.262446	-0.573557	0.566267	0.999985	Tmem160	protein_coding	chr7:16452779-16455489	814	107.518	96.769	102.143
ENSMUSG00000001988.8	27.828	0.612795	0.426591	1.43649	0.150862	0.999985	Npas1	protein_coding	chr7:16455721-16476780	2091	22.0287	33.6272	27.828
ENSMUSG00000058230.10	1315.05	0.0809949	0.0802864	1.00882	0.313059	0.999985	Arhgap35	protein_coding	chr7:16493719-16614993	9147	1278.16	1351.93	1315.05
ENSMUSG00000099423.1	7.39019	0.349228	0.993349	0.351566	0.725164	0.999985	Gm17826	processed_pseudogene	chr7:16498732-16499529	798	6.48307	8.29731	7.39019
ENSMUSG00000101135.1	16.1625	0.259314	0.653469	0.396827	0.691495	0.999985	Gm17981	processed_pseudogene	chr7:16514400-16515138	739	14.7819	17.5432	16.1625
ENSMUSG00000100583.4	11.8557	-0.102211	0.68489	-0.149236	0.881367	0.999985	Gm29443	antisense	chr7:16613824-16632643	536	12.2938	11.4175	11.8557
ENSMUSG00000101008.1	0.157091	-1.00999	4.08047	-0.247518	0.804508	0.999985	Gm29442	lincRNA	chr7:16618627-16619832	724	0.314181	0	0.157091
ENSMUSG00000064745.1	0.155332	0.913565	4.08047	0.223887	0.822845	0.999985	Gm24708	snRNA	chr7:16624575-16624677	103	0	0.310663	0.155332
ENSMUSG00000078795.2	0.810383	-3.17705	2.81811	-1.12737	0.259587	0.999985	Ceacam15	protein_coding	chr7:16671331-16675705	1391	1.62077	0	0.810383
PROMPT_ENSMUST00000001984.3	93.9935	-0.112305	0.281635	-0.398762	0.690069	0.999985	NA	NA	NA	NA	97.682	90.3049	93.9935
ENSMUSG00000007209.3	0.36051	-1.98949	4.03063	-0.493591	0.621595	0.999985	Ceacam9	protein_coding	chr7:16721929-16726110	1374	0.72102	0	0.36051
PROMPT_ENSMUST00000086112.6	1.6668	0.542342	2.0177	0.268792	0.78809	0.999985	NA	NA	NA	NA	1.35645	1.97714	1.6668
ENSMUSG00000008036.10	718.291	-0.146984	0.0960351	-1.53053	0.125887	0.999985	Ap2s1	protein_coding	chr7:16738410-16749294	1333	754.651	681.931	718.291
PROMPT_ENSMUST00000108496.6	1.62743	-0.56726	2.0293	-0.279535	0.779834	0.999985	NA	NA	NA	NA	1.93495	1.31991	1.62743
ENSMUSG00000001918.15	3315.8	0.101225	0.0630029	1.60668	0.108125	0.999985	Slc1a5	protein_coding	chr7:16781346-16798274	4156	3198.93	3432.66	3315.8
ENSMUSG00000048920.7	466.739	-0.0209231	0.117465	-0.178122	0.858627	0.999985	Fkrp	protein_coding	chr7:16809270-16816732	2803	470.247	463.231	466.739
ENSMUSG00000030374.13	1052.68	0.0178555	0.0826744	0.215974	0.829008	0.999985	Strn4	protein_coding	chr7:16815889-16840931	7958	1045.99	1059.36	1052.68
ENSMUSG00000041187.14	2719.23	-0.00813161	0.0593448	-0.137023	0.891013	0.999985	Prkd2	protein_coding	chr7:16842902-16870461	3757	2726.95	2711.5	2719.23
ENSMUSG00000097842.1	60.8368	-0.203468	0.287955	-0.706596	0.479818	0.999985	9330104G04Rik	lincRNA	chr7:16871354-16874886	2235	65.1084	56.5651	60.8368
PROMPT_ENSMUST00000108493.1	0.36051	-1.98949	4.03063	-0.493591	0.621595	0.999985	NA	NA	NA	NA	0.72102	0	0.36051
ENSMUSG00000078794.3	61.2201	0.0841045	0.29014	0.289876	0.771911	0.999985	Dact3	protein_coding	chr7:16875317-16887301	2828	59.3866	63.0537	61.2201
PROMPT_ENSMUST00000078182.4	1.34731	-1.62855	2.42983	-0.670233	0.50271	0.999985	NA	NA	NA	NA	2.03467	0.659953	1.34731
ENSMUSG00000063594.4	1.31885	-1.59408	2.23337	-0.713757	0.475378	0.999985	Gng8	protein_coding	chr7:16891786-16895435	920	1.97774	0.659953	1.31885
ENSMUSG00000043017.9	155.687	-0.110169	0.198314	-0.555527	0.578534	0.999985	Ptgir	protein_coding	chr7:16906490-16910905	3334	161.606	149.768	155.687
ENSMUSG00000019370.10	2533.97	-0.117078	0.0640328	-1.82841	0.0674878	0.999985	Calm3	protein_coding	chr7:16915379-16924114	2423	2636.99	2430.94	2533.97
ENSMUSG00000070802.5	1.00467	-1.03612	2.45485	-0.422071	0.672973	0.999985	Pnmal2	protein_coding	chr7:16944682-16948828	4147	1.34938	0.659953	1.00467
PROMPT_ENSMUST00000094805.4	5.60765	-0.884401	1.22525	-0.721812	0.47041	0.999985	NA	NA	NA	NA	7.26101	3.95429	5.60765
ENSMUSG00000041117.8	6.1814	-0.0982236	0.928076	-0.105836	0.915713	0.999985	Ccdc8	protein_coding	chr7:16992708-16997516	4809	6.37207	5.99073	6.1814
ENSMUSG00000003099.9	1493.26	-0.0399009	0.0682802	-0.58437	0.558971	0.999985	Ppp5c	protein_coding	chr7:17004640-17027924	3136	1513.84	1472.69	1493.26
ENSMUSG00000004328.13	608.528	0.211309	0.103346	2.04468	0.0408868	0.999985	Hif3a	protein_coding	chr7:17031507-17062427	6713	564.139	652.916	608.528
PROMPT_ENSMUST00000071399.10_ENSMUST00000118367.2	3.00345	0.855429	1.64436	0.520219	0.602911	0.999985	NA	NA	NA	NA	2.16306	3.84384	3.00345
ENSMUSG00000066760.10	1.13508	0.37115	2.16593	0.171358	0.863942	0.999985	Psg16	protein_coding	chr7:17074040-17133450	5488	0.988872	1.28128	1.13508
PROMPT_ENSMUST00000103895.1	0.36051	-1.98949	4.03063	-0.493591	0.621595	0.999985	NA	NA	NA	NA	0.72102	0	0.36051
ENSMUSG00000063830.5	0.329977	1.82358	4.03656	0.451767	0.651437	0.999985	Gm6065	processed_pseudogene	chr7:17792574-17793065	492	0	0.659953	0.329977
ENSMUSG00000070798.4	0.180255	-1.00999	4.08047	-0.247518	0.804508	0.999985	Psg25	protein_coding	chr7:18519702-18532269	3109	0.36051	0	0.180255
PROMPT_ENSMUST00000032573.6	4.23314	0.55472	1.2225	0.453757	0.650004	0.999985	NA	NA	NA	NA	3.42685	5.03943	4.23314
ENSMUSG00000030413.6	4.18883	1.31033	1.23195	1.06362	0.287502	0.999985	Pglyrp1	protein_coding	chr7:18884690-18890438	681	2.41658	5.96108	4.18883
ENSMUSG00000074358.7	130.797	0.0625522	0.200394	0.312146	0.75493	0.999985	Ccdc61	protein_coding	chr7:18890883-18910415	2122	127.911	133.683	130.797
PROMPT_ENSMUST00000032571.8_ENSMUST00000172835.5	0.310663	1.74806	4.04341	0.432323	0.665507	0.999985	NA	NA	NA	NA	0	0.621326	0.310663
ENSMUSG00000030411.13	3.08775	-0.187522	1.26124	-0.14868	0.881806	0.999985	Nova2	protein_coding	chr7:18925888-18965319	8372	3.28433	2.89118	3.08775
PROMPT_ENSMUST00000063563.7	2.00605	-2.32881	1.79681	-1.29608	0.194948	0.999985	NA	NA	NA	NA	3.33419	0.677909	2.00605
ENSMUSG00000051965.7	2.04324	-1.04539	1.6053	-0.651208	0.514912	0.999985	Nanos2	protein_coding	chr7:18987524-18988962	1439	2.74863	1.33786	2.04324
ENSMUSG00000074355.2	64.3251	-0.31369	0.291635	-1.07563	0.282095	0.999985	Gm10676	protein_coding	chr7:18989554-18992774	3221	71.3304	57.3197	64.3251
ENSMUSG00000048481.13	27.3082	-0.534086	0.457777	-1.16669	0.243334	0.999985	Mypop	protein_coding	chr7:18991245-19001766	2175	32.3032	22.3133	27.3082
ENSMUSG00000086533.1	87.2276	-0.141275	0.241586	-0.584782	0.558694	0.999985	Mypopos	antisense	chr7:18993553-19001222	560	91.4466	83.0087	87.2276
PROMPT_ENSMUST00000053713.3	20.1876	0.394053	0.518683	0.759718	0.447423	0.999985	NA	NA	NA	NA	17.4206	22.9545	20.1876
ENSMUSG00000044030.3	175.498	-0.0969775	0.17615	-0.55054	0.581949	0.999985	Irf2bp1	protein_coding	chr7:19004065-19006761	2697	181.41	169.587	175.498
ENSMUSG00000040891.5	0.339112	-1.91247	4.03731	-0.473698	0.635715	0.999985	Foxa3	protein_coding	chr7:19013282-19023538	2039	0.678223	0	0.339112
PROMPT_ENSMUST00000023882.11	0.329977	1.82358	4.03656	0.451767	0.651437	0.999985	NA	NA	NA	NA	0	0.659953	0.329977
ENSMUSG00000023118.13	2092.65	0.120117	0.0636613	1.88681	0.0591862	0.999985	Sympk	protein_coding	chr7:19024377-19054618	7777	2005.71	2179.6	2092.65
ENSMUSG00000040866.11	2.59191	0.0159013	1.62889	0.00976205	0.992211	0.999985	Rsph6a	protein_coding	chr7:19054690-19074447	2496	2.56331	2.6205	2.59191
ENSMUSG00000030410.14	126.866	-0.139226	0.230141	-0.604959	0.545206	0.999985	Dmwd	protein_coding	chr7:19076249-19082776	2534	132.874	120.858	126.866
ENSMUSG00000030409.13	18.1177	0.797538	0.541835	1.47192	0.141042	0.999985	Dmpk	protein_coding	chr7:19083849-19093821	4330	13.2436	22.9918	18.1177
PROMPT_ENSMUST00000049454.5	1.63656	-1.99887	2.07089	-0.965223	0.334433	0.999985	NA	NA	NA	NA	2.61317	0.659953	1.63656
ENSMUSG00000040841.5	21.0889	-0.118505	0.477766	-0.24804	0.804103	0.999985	Six5	protein_coding	chr7:19094594-19098549	3007	21.9645	20.2132	21.0889
ENSMUSG00000050428.6	446.151	-0.0812487	0.114288	-0.71091	0.47714	0.999985	Fbxo46	protein_coding	chr7:19119859-19138261	3025	458.511	433.792	446.151
ENSMUSG00000030407.1	229.844	0.101929	0.152788	0.667128	0.504691	0.999985	Qpctl	protein_coding	chr7:19140217-19149196	2100	221.742	237.945	229.844
ENSMUSG00000040824.2	432.161	-0.148205	0.119339	-1.24188	0.214282	0.999985	Snrpd2	protein_coding	chr7:19149722-19152735	613	454.381	409.941	432.161
ENSMUSG00000030406.6	4.18463	-0.403378	1.27269	-0.31695	0.751281	0.999985	Gipr	protein_coding	chr7:19157125-19166127	1792	4.76917	3.60009	4.18463
ENSMUSG00000040811.13	254.595	-0.0631518	0.15723	-0.401653	0.68794	0.999985	Eml2	protein_coding	chr7:19176421-19206482	3540	260.019	249.171	254.595
ENSMUSG00000065543.1	2.46925	-0.252757	1.55087	-0.162977	0.870536	0.999985	Mir330	miRNA	chr7:19181465-19181562	98	2.68796	2.25054	2.46925
PROMPT_ENSMUST00000060225.4	1.71327	-2.04014	1.90268	-1.07224	0.283612	0.999985	NA	NA	NA	NA	2.74863	0.677909	1.71327
ENSMUSG00000044317.6	27.6375	0.52751	0.464744	1.13505	0.256352	0.999985	Gpr4	protein_coding	chr7:19212538-19224176	2884	22.6536	32.6215	27.6375
PROMPT_ENSMUST00000063976.8	48.2875	-0.216391	0.34563	-0.626076	0.531265	0.999985	NA	NA	NA	NA	51.8126	44.7624	48.2875
ENSMUSG00000052214.8	531.779	0.0508833	0.108518	0.468891	0.639147	0.999985	Opa3	protein_coding	chr7:19228334-19256543	4554	522.394	541.163	531.779
ENSMUSG00000064580.1	2.31336	0.791572	1.81591	0.43591	0.662902	0.999985	Gm25134	snRNA	chr7:19242130-19242289	160	1.69556	2.93116	2.31336
ENSMUSG00000030403.8	2378.62	-0.138341	0.0712219	-1.9424	0.0520892	0.999985	Vasp	protein_coding	chr7:19256929-19271817	2438	2492.13	2265.12	2378.62
ENSMUSG00000089636.1	75.2362	-0.0241306	0.256001	-0.0942598	0.924903	0.999985	1700058P15Rik	antisense	chr7:19258492-19259739	413	75.8927	74.5797	75.2362
ENSMUSG00000030402.4	0.338954	1.85734	4.0336	0.460466	0.645182	0.999985	Ppm1n	protein_coding	chr7:19276807-19280049	1631	0	0.677909	0.338954
ENSMUSG00000030401.13	2.87216	0.930061	1.55794	0.596982	0.55052	0.999985	Rtn2	protein_coding	chr7:19282662-19296164	2034	1.97774	3.76658	2.87216
ENSMUSG00000097266.1	0.169556	-1.00999	4.08047	-0.247518	0.804508	0.999985	Gm26802	lincRNA	chr7:19298260-19300770	2144	0.339112	0	0.169556
ENSMUSG00000003545.2	1.9223	-1.00607	1.77439	-0.566995	0.570718	0.999985	Fosb	protein_coding	chr7:19302721-19310045	3751	2.56331	1.28128	1.9223
ENSMUSG00000003549.7	291.452	0.144991	0.148592	0.975771	0.329178	0.999985	Ercc1	protein_coding	chr7:19344778-19356524	3111	276.759	306.145	291.452
ENSMUSG00000047649.8	66.6551	-0.101324	0.296115	-0.342179	0.732217	0.999985	Cd3eap	protein_coding	chr7:19356849-19359483	1657	69.0202	64.29	66.6551
ENSMUSG00000040734.12	9.47015	-0.1024	0.982137	-0.104263	0.916961	0.999985	Ppp1r13l	protein_coding	chr7:19359749-19378533	3604	9.8375	9.10279	9.47015
ENSMUSG00000030400.15	255.591	0.0520523	0.149025	0.349285	0.726875	0.999985	Ercc2	protein_coding	chr7:19382010-19395694	4170	251.049	260.132	255.591
ENSMUSG00000097231.1	66.0375	0.159609	0.324967	0.491154	0.623317	0.999985	Gm26852	lincRNA	chr7:19382220-19392718	5751	62.2333	69.8417	66.0375
ENSMUSG00000076315.2	3.28778	1.18276	1.24694	0.948531	0.342859	0.999985	Mir343	miRNA	chr7:19386643-19386717	75	2.00621	4.56935	3.28778
ENSMUSG00000040714.11	9.54766	-0.636835	0.777446	-0.819138	0.412708	0.999985	Klc3	protein_coding	chr7:19394437-19404104	2619	11.6092	7.48611	9.54766
PROMPT_ENSMUST00000003643.1	0.339112	-1.91247	4.03731	-0.473698	0.635715	0.999985	NA	NA	NA	NA	0.678223	0	0.339112
ENSMUSG00000030399.1	1.02046	0.895344	2.65877	0.336751	0.736304	0.999985	Ckm	protein_coding	chr7:19411094-19421583	1415	0.72102	1.31991	1.02046
ENSMUSG00000040705.1	2.65376	2.80217	1.6517	1.69654	0.0897837	0.999985	A930016O22Rik	protein_coding	chr7:19418812-19421417	1214	0.653293	4.65423	2.65376
ENSMUSG00000030397.9	391.004	0.0436856	0.119011	0.367071	0.713566	0.999985	Mark4	protein_coding	chr7:19426075-19458494	2259	385.023	396.986	391.004
ENSMUSG00000065388.1	0.310663	1.74806	4.04341	0.432323	0.665507	0.999985	Gm23099	snRNA	chr7:19460797-19460935	139	0	0.621326	0.310663
PROMPT_ENSMUST00000011407.7_ENSMUST00000137613.5	0.310663	1.74806	4.04341	0.432323	0.665507	0.999985	NA	NA	NA	NA	0	0.621326	0.310663
ENSMUSG00000011263.13	1.67682	4.16653	2.20438	1.89011	0.0587428	0.999985	Exoc3l2	protein_coding	chr7:19489056-19496760	2201	0	3.35363	1.67682
ENSMUSG00000057667.6	146.718	-0.0327226	0.199244	-0.164234	0.869547	0.999985	Bloc1s3	protein_coding	chr7:19505814-19508331	1824	148.518	144.917	146.718
ENSMUSG00000002043.14	259.314	-0.231113	0.163041	-1.41751	0.156333	0.999985	Trappc6a	protein_coding	chr7:19508670-19516145	1317	279.956	238.672	259.314
PROMPT_ENSMUST00000078908.4	14.2111	0.331863	0.626095	0.530051	0.596076	0.999985	NA	NA	NA	NA	12.5588	15.8634	14.2111
ENSMUSG00000060621.4	9.48357	0.19936	0.758701	0.262765	0.792731	0.999985	Nkpd1	protein_coding	chr7:19518731-19525050	2753	8.83851	10.1286	9.48357
ENSMUSG00000051403.8	575.555	0.066492	0.0985323	0.674825	0.499787	0.999985	Ppp1r37	protein_coding	chr7:19530967-19562398	2971	562.324	588.786	575.555
ENSMUSG00000044709.5	719.486	-0.0458136	0.0945276	-0.484659	0.627918	0.999985	Gemin7	protein_coding	chr7:19564946-19573823	1519	731.013	707.96	719.486
PROMPT_ENSMUST00000108453.1	346.173	-0.249869	0.157753	-1.58393	0.11321	0.999985	NA	NA	NA	NA	376.086	316.259	346.173
ENSMUSG00000011267.7	304.093	0.129958	0.148182	0.877017	0.380477	0.999985	Zfp296	protein_coding	chr7:19577287-19580656	1530	290.376	317.81	304.093
ENSMUSG00000061028.6	634.057	0.0432924	0.100468	0.430906	0.666537	0.999985	Clasrp	protein_coding	chr7:19581044-19604468	2153	624.642	643.472	634.057
ENSMUSG00000097246.1	111.769	-0.23296	0.22573	-1.03203	0.302059	0.999985	Gm26890	lincRNA	chr7:19597293-19602294	3221	120.778	102.761	111.769
ENSMUSG00000002983.14	953.365	-0.0533516	0.0910467	-0.585981	0.557888	0.999985	Relb	protein_coding	chr7:19606217-19629438	3885	970.856	935.873	953.365
ENSMUSG00000002981.9	1588.83	0.0584022	0.0863422	0.676403	0.498785	0.999985	Clptm1	protein_coding	chr7:19631581-19665030	4130	1556.4	1621.26	1588.83
ENSMUSG00000002985.13	64.7905	0.107582	0.290213	0.370699	0.710861	0.999985	Apoe	protein_coding	chr7:19696109-19699166	1980	62.3212	67.2598	64.7905
ENSMUSG00000002984.14	554.628	0.00566107	0.104783	0.0540269	0.956914	0.999985	Tomm40	protein_coding	chr7:19701313-19715438	4239	553.602	555.654	554.628
ENSMUSG00000062300.11	18.402	-0.415721	0.544499	-0.763492	0.44517	0.999985	Pvrl2	protein_coding	chr7:19716644-19749573	3440	21.0291	15.775	18.402
ENSMUSG00000002980.12	17.1112	0.278074	0.607926	0.457415	0.647373	0.999985	Bcam	protein_coding	chr7:19756131-19771016	3199	15.4822	18.7402	17.1112
ENSMUSG00000040525.11	1.31871	1.53294	2.07039	0.740409	0.459052	0.999985	Cblc	protein_coding	chr7:19778881-19796809	2541	0.678223	1.95919	1.31871
ENSMUSG00000053175.14	919.767	-0.17101	0.0881259	-1.94052	0.0523159	0.999985	Bcl3	protein_coding	chr7:19808462-19822770	2485	974.471	865.063	919.767
ENSMUSG00000087206.1	28.1463	-0.063201	0.433974	-0.145633	0.884211	0.999985	Gm16175	antisense	chr7:19809609-19811872	248	28.8182	27.4743	28.1463
ENSMUSG00000087593.1	78.8774	-0.027803	0.26891	-0.103391	0.917652	0.999985	Gm16174	antisense	chr7:19816553-19818625	402	79.5742	78.1807	78.8774
PROMPT_ENSMUST00000172815.2	3.33599	1.96973	1.62656	1.21098	0.225905	0.999985	NA	NA	NA	NA	1.35645	5.31554	3.33599
ENSMUSG00000092216.2	62.8586	-0.344718	0.292438	-1.17877	0.238489	0.999985	Gm19345	protein_coding	chr7:19852003-19858355	998	70.331	55.3861	62.8586
ENSMUSG00000014686.7	243.311	-0.15452	0.177304	-0.871494	0.383484	0.999985	Ceacam16	protein_coding	chr7:19852097-19861299	1635	256.42	230.202	243.311
ENSMUSG00000049848.7	1.051	-1.11716	2.63645	-0.423735	0.671759	0.999985	Ceacam19	protein_coding	chr7:19875742-19887965	3361	1.44204	0.659953	1.051
ENSMUSG00000040511.11	254.848	0.0854225	0.162386	0.526046	0.598856	0.999985	Pvr	protein_coding	chr7:19903578-19921160	5408	247.441	262.256	254.848
ENSMUSG00000089886.1	16.5689	0.454368	0.576535	0.7881	0.430638	0.999985	Gm16184	processed_pseudogene	chr7:19911825-19912397	573	13.9545	19.1833	16.5689
ENSMUSG00000090075.1	3.64976	-0.877241	1.2562	-0.698327	0.484973	0.999985	Gm16251	antisense	chr7:19920729-19927607	338	4.73697	2.56256	3.64976
ENSMUSG00000040498.6	0.329977	1.82358	4.03656	0.451767	0.651437	0.999985	Igsf23	protein_coding	chr7:19937305-19950743	1895	0	0.659953	0.329977
ENSMUSG00000070778.5	0.659953	2.82406	3.35453	0.841864	0.399864	0.999985	Rpl7a-ps8	protein_coding	chr7:19953783-19954583	801	0	1.31991	0.659953
PROMPT_ENSMUST00000076470.3	0.338954	1.85734	4.0336	0.460466	0.645182	0.999985	NA	NA	NA	NA	0	0.677909	0.338954
PROMPT_ENSMUST00000181079.1	0.339112	-1.91247	4.03731	-0.473698	0.635715	0.999985	NA	NA	NA	NA	0.678223	0	0.339112
PROMPT_ENSMUST00000068975.3	0.7944	-0.632335	2.69022	-0.23505	0.81417	0.999985	NA	NA	NA	NA	0.967474	0.621326	0.7944
ENSMUSG00000057101.6	465.343	0.0641633	0.122079	0.525588	0.599174	0.999985	Zfp180	protein_coding	chr7:24081924-24107698	3886	455.003	475.684	465.343
PROMPT_ENSMUST00000120006.5	0.987042	-0.0691819	2.1819	-0.0317073	0.974706	0.999985	NA	NA	NA	NA	1.0138	0.960281	0.987042
ENSMUSG00000052675.8	20.0892	-0.0531194	0.558523	-0.0951069	0.92423	0.999985	Zfp112	protein_coding	chr7:24112314-24127952	4095	20.4689	19.7094	20.0892
PROMPT_ENSMUST00000056549.7	22.6428	0.229405	0.495442	0.46303	0.643343	0.999985	NA	NA	NA	NA	20.9075	24.378	22.6428
ENSMUSG00000047603.8	93.7907	0.187899	0.240406	0.78159	0.434456	0.999985	Zfp235	protein_coding	chr7:24134174-24142266	2466	87.6171	99.9643	93.7907
PROMPT_ENSMUST00000086010.5	1.0082	-1.04273	2.67082	-0.390416	0.696229	0.999985	NA	NA	NA	NA	1.35645	0.659953	1.0082
ENSMUSG00000068962.6	2.00254	-0.564814	1.77417	-0.318353	0.750217	0.999985	Zfp114	protein_coding	chr7:24176152-24182879	2649	2.39518	1.6099	2.00254
ENSMUSG00000087598.7	24.4553	0.400922	0.460454	0.87071	0.383912	0.999985	Zfp111	protein_coding	chr7:24193947-24211443	10160	21.0298	27.8808	24.4553
ENSMUSG00000074283.4	30.3266	0.0331243	0.435861	0.0759974	0.939421	0.999985	Zfp109	protein_coding	chr7:24228048-24236632	1935	29.9186	30.7347	30.3266
PROMPT_ENSMUST00000072713.6	1.29213	0.0515429	2.23238	0.0230888	0.981579	0.999985	NA	NA	NA	NA	1.25673	1.32753	1.29213
ENSMUSG00000030486.8	3.85844	-0.309682	1.33407	-0.232132	0.816435	0.999985	Zfp108	protein_coding	chr7:24257644-24261914	1929	4.28027	3.43661	3.85844
ENSMUSG00000055305.13	22.4909	-0.554259	0.484628	-1.14368	0.252757	0.999985	Zfp93	protein_coding	chr7:24270420-24276827	2666	26.7871	18.1947	22.4909
ENSMUSG00000050605.15	97.6098	0.11549	0.232851	0.495982	0.619907	0.999985	Zfp61	protein_coding	chr7:24291039-24301232	3431	93.7023	101.517	97.6098
ENSMUSG00000074282.8	144.684	0.120125	0.195435	0.614654	0.538783	0.999985	Zfp94	protein_coding	chr7:24301704-24316666	3510	138.561	150.807	144.684
PROMPT_ENSMUST00000171904.1	11.8535	0.754941	0.669182	1.12815	0.259255	0.999985	NA	NA	NA	NA	8.85284	14.8541	11.8535
ENSMUSG00000054342.7	232.363	0.114262	0.174136	0.656168	0.511716	0.999985	Kcnn4	protein_coding	chr7:24370263-24385209	2034	223.251	241.476	232.363
PROMPT_ENSMUST00000002280.8	11.918	-0.696502	0.70127	-0.993201	0.320612	0.999985	NA	NA	NA	NA	14.7746	9.06145	11.918
ENSMUSG00000002210.9	525.722	0.0994774	0.104797	0.949241	0.342498	0.999985	Smg9	protein_coding	chr7:24399619-24422778	3702	507.505	543.939	525.722
ENSMUSG00000062028.7	1.0138	-3.49248	2.39521	-1.45811	0.14481	0.999985	Irgc1	protein_coding	chr7:24431922-24435534	1737	2.02761	0	1.0138
PROMPT_ENSMUST00000002284.9	0.649775	-0.109902	3.14664	-0.034927	0.972138	0.999985	NA	NA	NA	NA	0.678223	0.621326	0.649775
ENSMUSG00000046223.9	38.6512	0.0738357	0.372366	0.198288	0.84282	0.999985	Plaur	protein_coding	chr7:24462500-24475873	1396	37.6817	39.6207	38.6512
ENSMUSG00000054793.7	32.8827	-0.36385	0.434182	-0.838012	0.402024	0.999985	Cadm4	protein_coding	chr7:24482023-24504539	2161	37.0707	28.6947	32.8827
ENSMUSG00000064264.12	20.8908	-0.116364	0.538889	-0.215932	0.82904	0.999985	Zfp428	protein_coding	chr7:24507006-24515682	1308	21.7322	20.0494	20.8908
PROMPT_ENSMUST00000049020.7	15.7046	-0.723974	0.593915	-1.21899	0.222849	0.999985	NA	NA	NA	NA	19.5409	11.8683	15.7046
ENSMUSG00000041037.7	487.227	-0.0610577	0.11175	-0.546376	0.584808	0.999985	Irgq	protein_coding	chr7:24530648-24538599	6123	497.466	476.988	487.227
ENSMUSG00000011632.6	0.338954	1.85734	4.0336	0.460466	0.645182	0.999985	Pinlyp	protein_coding	chr7:24541699-24546071	755	0	0.677909	0.338954
ENSMUSG00000051768.8	574.515	0.0610355	0.10504	0.581072	0.561192	0.999985	Xrcc1	protein_coding	chr7:24547150-24573438	2155	562.186	586.844	574.515
ENSMUSG00000066721.3	1.81867	0.209388	1.67837	0.124756	0.900717	0.999985	Zfp575	protein_coding	chr7:24583838-24587641	2741	1.68849	1.94885	1.81867
ENSMUSG00000064254.6	102.329	-0.0220574	0.238755	-0.092385	0.926392	0.999985	Ethe1	protein_coding	chr7:24587543-24608925	1484	103.25	101.409	102.329
PROMPT_ENSMUST00000073325.5	29.1061	-0.214544	0.418629	-0.512491	0.608307	0.999985	NA	NA	NA	NA	31.2818	26.9303	29.1061
ENSMUSG00000074277.3	146.334	0.0240852	0.19502	0.123501	0.90171	0.999985	Phldb3	protein_coding	chr7:24611328-24629288	2273	145.022	147.647	146.334
ENSMUSG00000097215.1	0.667322	-0.0347967	2.89856	-0.0120048	0.990422	0.999985	Gm26550	lincRNA	chr7:24631145-24637916	1184	0.674691	0.659953	0.667322
ENSMUSG00000057454.4	0.699464	-0.0803503	3.06275	-0.0262347	0.97907	0.999985	Lypd3	protein_coding	chr7:24636570-24641116	1627	0.72102	0.677909	0.699464
ENSMUSG00000054169.6	0.310663	1.74806	4.04341	0.432323	0.665507	0.999985	Ceacam10	protein_coding	chr7:24777204-24784649	1043	0	0.621326	0.310663
ENSMUSG00000011350.13	0.310663	1.74806	4.04341	0.432323	0.665507	0.999985	Gm5893	processed_transcript	chr7:24818795-24840275	2087	0	0.621326	0.310663
ENSMUSG00000091955.2	27.1922	-0.361746	0.44006	-0.822037	0.411056	0.999985	Gm9844	protein_coding	chr7:24862213-24862697	485	30.5751	23.8092	27.1922
ENSMUSG00000062732.8	0.310663	1.74806	4.04341	0.432323	0.665507	0.999985	Lypd4	protein_coding	chr7:24864620-24869941	1385	0	0.621326	0.310663
ENSMUSG00000011349.5	0.36051	-1.98949	4.03063	-0.493591	0.621595	0.999985	Dmrtc2	protein_coding	chr7:24870057-24877651	1619	0.72102	0	0.36051
ENSMUSG00000040952.14	7108.06	-0.0417599	0.080434	-0.519183	0.603633	0.999985	Rps19	protein_coding	chr7:24884371-24889806	4685	7210.54	7005.58	7108.06
PROMPT_ENSMUST00000003469.7	43.7029	-0.200891	0.337952	-0.594435	0.552221	0.999985	NA	NA	NA	NA	46.7459	40.6598	43.7029
ENSMUSG00000003379.7	4096.73	-0.0993838	0.0560471	-1.77322	0.0761924	0.999985	Cd79a	protein_coding	chr7:24897381-24902197	1457	4237.65	3955.81	4096.73
ENSMUSG00000040940.16	6207.12	-0.065172	0.0606453	-1.07464	0.282535	0.999985	Arhgef1	protein_coding	chr7:24902912-24926592	7495	6347.4	6066.84	6207.12
ENSMUSG00000003380.10	503.658	-0.0512068	0.140329	-0.364905	0.715182	0.999985	Rabac1	protein_coding	chr7:24969750-24972728	875	512.566	494.749	503.658
ENSMUSG00000040907.13	2.61946	1.52073	1.72941	0.87933	0.379223	0.999985	Atp1a3	protein_coding	chr7:24978167-25005958	5958	1.35645	3.88247	2.61946
ENSMUSG00000003378.8	211.497	0.123999	0.160373	0.773192	0.439409	0.999985	Grik5	protein_coding	chr7:25009853-25072369	3836	202.423	220.57	211.497
PROMPT_ENSMUST00000179556.1	2.10464	-0.758086	1.69877	-0.446257	0.655412	0.999985	NA	NA	NA	NA	2.65597	1.55332	2.10464
ENSMUSG00000045252.10	484.81	-0.0572383	0.129378	-0.442412	0.658191	0.999985	Zfp574	protein_coding	chr7:25077205-25083492	4236	494.576	475.045	484.81
ENSMUSG00000008496.16	7843.26	-0.0605478	0.0560153	-1.08092	0.279735	0.999985	Pou2f2	protein_coding	chr7:25087344-25159922	8231	8008.54	7677.99	7843.26
ENSMUSG00000074274.5	21.2155	0.323496	0.485399	0.666455	0.50512	0.999985	D930028M14Rik	lincRNA	chr7:25152457-25156627	1071	18.827	23.6041	21.2155
ENSMUSG00000054499.8	202.127	0.0944413	0.16922	0.558097	0.576778	0.999985	Dedd2	protein_coding	chr7:25202840-25219859	1828	195.416	208.837	202.127
ENSMUSG00000098325.1	0.169556	-1.00999	4.08047	-0.247518	0.804508	0.999985	Mir7048	miRNA	chr7:25217668-25217725	58	0.339112	0	0.169556
PROMPT_ENSMUST00000055604.4	1.29393	-0.0333249	2.03535	-0.0163731	0.986937	0.999985	NA	NA	NA	NA	1.30659	1.28128	1.29393
ENSMUSG00000046541.8	410.552	0.0497288	0.126473	0.393196	0.694175	0.999985	Zfp526	protein_coding	chr7:25221451-25227507	3354	403.652	417.451	410.552
ENSMUSG00000057177.10	691.067	-0.101885	0.0934017	-1.09083	0.275349	0.999985	Gsk3a	protein_coding	chr7:25228258-25237851	2260	715.294	666.84	691.067
ENSMUSG00000090330.2	79.6006	-0.360863	0.259473	-1.39075	0.1643	0.999985	9130221H12Rik	antisense	chr7:25228687-25230263	1577	89.5354	69.6657	79.6006
ENSMUSG00000040857.13	151.2	0.091176	0.192826	0.47284	0.636327	0.999985	Erf	protein_coding	chr7:25242561-25250761	3607	146.402	155.998	151.2
PROMPT_ENSMUST00000169266.5	0.338954	1.85734	4.0336	0.460466	0.645182	0.999985	NA	NA	NA	NA	0	0.677909	0.338954
ENSMUSG00000005442.11	3221.5	0.0218257	0.0567887	0.384332	0.700732	0.999985	Cic	protein_coding	chr7:25267704-25294159	10294	3196.93	3246.08	3221.5
ENSMUSG00000005447.10	92.2708	0.337199	0.264632	1.27422	0.202587	0.999985	Pafah1b3	protein_coding	chr7:25295049-25297986	2107	81.5793	102.962	92.2708
PROMPT_ENSMUST00000080288.3	1.1228	-3.64846	2.55143	-1.42997	0.152726	0.999985	NA	NA	NA	NA	2.2456	0	1.1228
PROMPT_ENSMUST00000128119.1	1.80513	0.748969	1.68716	0.443923	0.657098	0.999985	NA	NA	NA	NA	1.34938	2.26087	1.80513
ENSMUSG00000045039.9	37.4257	-0.25902	0.36958	-0.700849	0.483397	0.999985	Megf8	protein_coding	chr7:25317164-25365917	10159	40.7452	34.1063	37.4257
ENSMUSG00000003123.13	240.813	0.0449946	0.172047	0.261525	0.793688	0.999985	Lipe	protein_coding	chr7:25379527-25398710	4518	237.047	244.578	240.813
ENSMUSG00000053714.7	3.16734	0.460305	1.39577	0.329785	0.741563	0.999985	4732471J01Rik	protein_coding	chr7:25384805-25385573	438	2.65244	3.68225	3.16734
ENSMUSG00000060188.4	1.17968	0.313832	2.14093	0.146586	0.883458	0.999985	Cxcl17	protein_coding	chr7:25400053-25412886	761	1.06013	1.29923	1.17968
ENSMUSG00000081732.1	7.70125	0.154061	0.917637	0.167889	0.866671	0.999985	Gm15495	processed_pseudogene	chr7:25442152-25443463	1312	7.32826	8.07424	7.70125
ENSMUSG00000074272.8	563.287	-0.186657	0.106451	-1.75346	0.0795233	0.999985	Ceacam1	protein_coding	chr7:25461702-25477625	3736	599.927	526.647	563.287
ENSMUSG00000054385.12	30.7125	-0.601052	0.401623	-1.49656	0.134509	0.999985	Ceacam2	protein_coding	chr7:25516042-25540004	3935	37.0291	24.396	30.7125
ENSMUSG00000057229.9	573.909	0.00217094	0.104127	0.0208489	0.983366	0.999985	Atp5sl	protein_coding	chr7:25619414-25625551	2916	573.521	574.297	573.909
PROMPT_ENSMUST00000076034.6	10.0676	0.0239812	0.707267	0.0339069	0.972951	0.999985	NA	NA	NA	NA	9.95271	10.1825	10.0676
ENSMUSG00000059479.6	69.3322	0.0077859	0.282108	0.027599	0.977982	0.999985	B3gnt8	protein_coding	chr7:25627624-25629490	1475	69.1532	69.5112	69.3322
ENSMUSG00000060376.6	354.083	0.00952981	0.138826	0.0686457	0.945272	0.999985	Bckdha	protein_coding	chr7:25629852-25658761	1773	352.834	355.332	354.083
ENSMUSG00000061286.6	425.385	0.167688	0.129276	1.29714	0.194584	0.999985	Exosc5	protein_coding	chr7:25659153-25668031	1030	400.658	450.113	425.385
ENSMUSG00000061702.8	19.1373	0.186269	0.532016	0.35012	0.726248	0.999985	Tmem91	protein_coding	chr7:25669139-25675166	3547	17.8743	20.4004	19.1373
PROMPT_ENSMUST00000108403.3	28.0942	-0.103353	0.421251	-0.245347	0.806188	0.999985	NA	NA	NA	NA	29.1181	27.0704	28.0942
ENSMUSG00000063439.6	129.799	0.0377304	0.211671	0.17825	0.858527	0.999985	B9d2	protein_coding	chr7:25681158-25686558	1021	128.101	131.498	129.799
PROMPT_ENSMUST00000002678.9	2.54402	-1.5172	1.47168	-1.03093	0.302573	0.999985	NA	NA	NA	NA	3.76949	1.31855	2.54402
ENSMUSG00000002603.13	3945.55	-0.0522581	0.0647061	-0.807622	0.419308	0.999985	Tgfb1	protein_coding	chr7:25687002-25705077	2558	4017.38	3873.71	3945.55
ENSMUSG00000002608.6	1023.88	0.0378137	0.0810907	0.466314	0.640991	0.999985	Ccdc97	protein_coding	chr7:25711106-25719088	3939	1010.58	1037.18	1023.88
ENSMUSG00000040725.11	3927.44	-0.0335247	0.0503653	-0.665631	0.505647	0.999985	Hnrnpul1	protein_coding	chr7:25721498-25754730	3589	3973.1	3881.78	3927.44
ENSMUSG00000002602.14	89.6376	0.157874	0.248868	0.634368	0.525841	0.999985	Axl	protein_coding	chr7:25757273-25788705	5033	84.6639	94.6112	89.6376
ENSMUSG00000097017.1	0.169556	-1.00999	4.08047	-0.247518	0.804508	0.999985	Gm26707	lincRNA	chr7:25816654-25820654	3902	0.339112	0	0.169556
ENSMUSG00000090467.2	5.82799	0.533251	1.03643	0.514506	0.606898	0.999985	Gm4613	processed_pseudogene	chr7:25828587-25828877	291	4.76917	6.88681	5.82799
ENSMUSG00000091233.2	2.01287	-1.03971	1.73381	-0.599668	0.548727	0.999985	Gm6434	protein_coding	chr7:25882012-25882407	396	2.70583	1.31991	2.01287
PROMPT_ENSMUST00000005669.7	0.169477	0.913565	4.08047	0.223887	0.822845	0.999985	NA	NA	NA	NA	0	0.338954	0.169477
ENSMUSG00000101800.1	1.03842	0.928193	2.64436	0.351009	0.725582	0.999985	Rnf170-ps	processed_pseudogene	chr7:26072073-26072931	859	0.72102	1.35582	1.03842
ENSMUSG00000092464.1	1.32222	0.0133327	2.02314	0.00659012	0.994742	0.999985	Gm8902	processed_pseudogene	chr7:26245899-26247958	1096	1.30659	1.33786	1.32222
PROMPT_ENSMUST00000164093.5	0.329977	1.82358	4.03656	0.451767	0.651437	0.999985	NA	NA	NA	NA	0	0.659953	0.329977
ENSMUSG00000078787.6	39.0392	0.153793	0.372076	0.413336	0.67936	0.999985	Cyp2t4	protein_coding	chr7:27153714-27158668	1618	37.0037	41.0747	39.0392
ENSMUSG00000058709.9	809.865	-0.0205878	0.100002	-0.205874	0.836889	0.999985	Egln2	protein_coding	chr7:27158658-27166802	2800	815.848	803.882	809.865
ENSMUSG00000053291.13	11.8709	-0.847914	0.665731	-1.27366	0.202784	0.999985	Rab4b	protein_coding	chr7:27168424-27178896	1970	15.2362	8.50569	11.8709
ENSMUSG00000089661.7	0.98712	-1.09642	2.32932	-0.470703	0.637853	0.999985	Mia	protein_coding	chr7:27179742-27181157	994	1.35291	0.621326	0.98712
ENSMUSG00000061479.13	694.877	-0.0736452	0.0976551	-0.754136	0.450768	0.999985	Snrpa	protein_coding	chr7:27187005-27196271	1754	712.779	676.975	694.877
ENSMUSG00000078786.7	102.481	0.0943356	0.227955	0.413835	0.678995	0.999985	BC024978	protein_coding	chr7:27195781-27205386	2756	99.0575	105.904	102.481
ENSMUSG00000080533.1	4.68221	-0.109003	1.1136	-0.097884	0.922024	0.999985	Mir1191	miRNA	chr7:27205536-27205655	120	4.89029	4.47414	4.68221
ENSMUSG00000003752.8	252.697	-0.0501872	0.149562	-0.335563	0.737201	0.999985	Itpkc	protein_coding	chr7:27207172-27228628	3644	257.239	248.156	252.697
ENSMUSG00000003762.11	241.227	-0.10455	0.173909	-0.601179	0.547721	0.999985	Adck4	protein_coding	chr7:27233023-27262252	3175	250.089	232.365	241.227
ENSMUSG00000084974.1	59.169	-0.345133	0.290062	-1.18986	0.234101	0.999985	Gm15567	processed_transcript	chr7:27249263-27257932	2130	66.2012	52.1367	59.169
ENSMUSG00000063160.10	39.1937	0.0654789	0.37178	0.176123	0.860198	0.999985	Numbl	protein_coding	chr7:27258433-27282144	8673	38.2994	40.088	39.1937
ENSMUSG00000083622.1	0.487067	0.861139	3.51167	0.245222	0.806285	0.999985	Gm15570	processed_pseudogene	chr7:27271768-27272392	625	0.314181	0.659953	0.487067
ENSMUSG00000040488.14	24.6264	-0.328733	0.451966	-0.727339	0.467018	0.999985	Ltbp4	protein_coding	chr7:27305136-27337692	6463	27.391	21.8617	24.6264
ENSMUSG00000089832.6	456.08	-0.0241279	0.112381	-0.214697	0.830003	0.999985	Shkbp1	protein_coding	chr7:27342133-27356019	4230	459.81	452.351	456.08
ENSMUSG00000011751.14	8.98766	-0.922258	0.739304	-1.24747	0.212226	0.999985	Sptbn4	protein_coding	chr7:27356383-27447686	9741	11.7588	6.21652	8.98766
ENSMUSG00000040466.13	95.8182	0.269338	0.253789	1.06127	0.288568	0.999985	Blvrb	protein_coding	chr7:27447978-27466144	1414	86.9123	104.724	95.8182
ENSMUSG00000082016.3	9.09166	-0.365319	0.807249	-0.452548	0.650874	0.999985	Pgam1-ps2	processed_pseudogene	chr7:27469771-27470535	765	10.2307	7.95264	9.09166
PROMPT_ENSMUST00000068641.6	6.59164	-0.963458	0.924729	-1.04188	0.297466	0.999985	NA	NA	NA	NA	8.73878	4.44449	6.59164
ENSMUSG00000055200.6	59.4735	-0.274843	0.345687	-0.795064	0.426576	0.999985	Sertad3	protein_coding	chr7:27473768-27477359	1324	64.9934	53.9536	59.4735
PROMPT_ENSMUST00000008528.7	15.6222	-0.0220033	0.643324	-0.0342025	0.972716	0.999985	NA	NA	NA	NA	15.7491	15.4953	15.6222
ENSMUSG00000008384.8	92.2806	-0.0927828	0.271497	-0.341745	0.732543	0.999985	Sertad1	protein_coding	chr7:27486910-27490316	1344	95.1219	89.4393	92.2806
PROMPT_ENSMUST00000098644.6_ENSMUST00000108355.1	1.59568	-1.92131	2.30438	-0.833765	0.404413	0.999985	NA	NA	NA	NA	2.51345	0.677909	1.59568
ENSMUSG00000053198.11	6.19515	-0.0471978	0.949094	-0.0497293	0.960338	0.999985	Prx	protein_coding	chr7:27499324-27520214	5579	6.29728	6.09302	6.19515
ENSMUSG00000087371.1	1.01257	-0.0599018	2.45098	-0.0244399	0.980502	0.999985	Gm15541	antisense	chr7:27502718-27508122	2713	1.0352	0.98993	1.01257
PROMPT_ENSMUST00000108353.6	1.3401	1.48152	2.05755	0.720042	0.471499	0.999985	NA	NA	NA	NA	0.72102	1.95919	1.3401
ENSMUSG00000040424.13	3.31741	1.92691	1.36613	1.41049	0.158394	0.999985	Hipk4	protein_coding	chr7:27523267-27531175	3646	1.39924	5.23557	3.31741
ENSMUSG00000003363.13	742.507	-0.0102273	0.0961409	-0.106378	0.915282	0.999985	Pld3	protein_coding	chr7:27532000-27553218	2924	745.173	739.842	742.507
ENSMUSG00000049643.13	391.84	0.00133018	0.12055	0.0110343	0.991196	0.999985	2310022A10Rik	protein_coding	chr7:27553233-27582099	4780	391.521	392.159	391.84
PROMPT_ENSMUST00000108344.6	0.164988	0.913565	4.08047	0.223887	0.822845	0.999985	NA	NA	NA	NA	0	0.329977	0.164988
ENSMUSG00000004056.13	1692.09	-0.0438296	0.0847443	-0.517198	0.605018	0.999985	Akt2	protein_coding	chr7:27591552-27640826	7131	1717.74	1666.43	1692.09
PROMPT_ENSMUST00000008088.7	0.659953	2.82406	3.35453	0.841864	0.399864	0.999985	NA	NA	NA	NA	0	1.31991	0.659953
ENSMUSG00000007944.7	0.324809	1.80346	4.03835	0.446584	0.655175	0.999985	Ttc9b	protein_coding	chr7:27653915-27656208	914	0	0.649617	0.324809
ENSMUSG00000040390.11	164.636	-0.0774707	0.176119	-0.439878	0.660026	0.999985	Map3k10	protein_coding	chr7:27656375-27674598	4142	169.028	160.245	164.636
PROMPT_ENSMUST00000120004.5	15.9851	0.184351	0.610193	0.302119	0.762561	0.999985	NA	NA	NA	NA	14.9255	17.0446	15.9851
ENSMUSG00000057093.12	46.539	-0.0485085	0.34769	-0.139516	0.889042	0.999985	C030039L03Rik	protein_coding	chr7:27689340-27706484	5508	47.275	45.8029	46.539
ENSMUSG00000037640.13	445.691	0.0417995	0.119144	0.350832	0.725715	0.999985	Zfp60	protein_coding	chr7:27731389-27753702	8390	439.067	452.314	445.691
PROMPT_ENSMUST00000080175.6	122.776	0.0566146	0.207443	0.272917	0.784917	0.999985	NA	NA	NA	NA	120.336	125.216	122.776
ENSMUSG00000030604.8	121.788	-0.192041	0.207077	-0.927391	0.353724	0.999985	Zfp626	protein_coding	chr7:27810813-27818669	816	129.826	113.75	121.788
PROMPT_ENSMUST00000108331.2	26.5385	-0.499206	0.493422	-1.01172	0.311672	0.999985	NA	NA	NA	NA	31.0577	22.0192	26.5385
ENSMUSG00000078779.3	71.9276	0.29655	0.266706	1.1119	0.266183	0.999985	Zfp59	protein_coding	chr7:27842855-27855086	1962	64.5769	79.2783	71.9276
PROMPT_ENSMUST00000053722.8	15.7608	-0.553911	0.569301	-0.972967	0.33057	0.999985	NA	NA	NA	NA	18.72	12.8016	15.7608
ENSMUSG00000020420.7	174.519	-0.0805066	0.195911	-0.410935	0.681121	0.999985	Zfp607	protein_coding	chr7:27862557-27879567	2061	179.185	169.854	174.519
ENSMUSG00000070709.10	269.904	0.164907	0.15711	1.04963	0.293889	0.999985	1700049G17Rik	protein_coding	chr7:27907392-27929460	7518	254.393	285.414	269.904
ENSMUSG00000097455.1	8.42346	0.171982	0.843204	0.203963	0.838383	0.999985	Gm26891	lincRNA	chr7:27927724-27931003	2599	7.87878	8.96814	8.42346
ENSMUSG00000074243.4	2.87044	1.16971	1.76668	0.662093	0.507911	0.999985	Gm10651	processed_pseudogene	chr7:27949155-27949763	609	1.78115	3.95972	2.87044
ENSMUSG00000063047.7	211.816	-0.0706795	0.166395	-0.42477	0.671004	0.999985	Zfp780b	protein_coding	chr7:27962708-27975368	3004	216.833	206.799	211.816
ENSMUSG00000096916.5	206.023	0.203921	0.174463	1.16885	0.242465	0.999985	Zfp850	protein_coding	chr7:27984854-28014115	6163	191.413	220.634	206.023
ENSMUSG00000030603.13	998.58	0.0218499	0.0849266	0.25728	0.796963	0.999985	Psmc4	protein_coding	chr7:28041707-28050101	2169	991.097	1006.06	998.58
ENSMUSG00000047730.15	0.694975	-0.093499	2.85807	-0.032714	0.973903	0.999985	Fcgbp	protein_coding	chr7:28071236-28120862	10497	0.72102	0.668931	0.694975
ENSMUSG00000078776.7	4.03734	1.67862	1.31939	1.27227	0.203278	0.999985	9530053A07Rik	protein_coding	chr7:28129466-28164811	11843	1.88509	6.18959	4.03734
PROMPT_ENSMUST00000042405.6	31.7638	-0.761667	0.404511	-1.88293	0.0597093	0.999985	NA	NA	NA	NA	39.9595	23.5682	31.7638
ENSMUSG00000046865.6	1095.21	0.0366625	0.0932972	0.392964	0.694346	0.999985	Fbl	protein_coding	chr7:28169748-28179269	1159	1081.25	1109.17	1095.21
ENSMUSG00000002409.15	140.229	-0.287841	0.204049	-1.41065	0.158348	0.999985	Dyrk1b	protein_coding	chr7:28179469-28187294	2695	154.146	126.313	140.229
PROMPT_ENSMUST00000059596.7	0.314181	-1.81699	4.04609	-0.449073	0.653379	0.999985	NA	NA	NA	NA	0.628363	0	0.314181
ENSMUSG00000046058.7	18.0634	-0.272904	0.56797	-0.48049	0.630879	0.999985	Eid2	protein_coding	chr7:28267881-28269272	1392	19.7408	16.386	18.0634
ENSMUSG00000070705.2	39.6353	-0.139808	0.356055	-0.392658	0.694572	0.999985	Eid2b	protein_coding	chr7:28277706-28280129	2424	41.5379	37.7327	39.6353
ENSMUSG00000003436.11	0.677909	2.85887	3.3224	0.860482	0.389523	0.999985	Dll3	protein_coding	chr7:28293553-28302238	2850	0	1.35582	0.677909
ENSMUSG00000003438.15	422.394	-0.112048	0.119157	-0.940343	0.347042	0.999985	Timm50	protein_coding	chr7:28305516-28312072	2684	438.661	406.127	422.394
ENSMUSG00000003435.8	2157.24	0.0302793	0.0604624	0.500796	0.616515	0.999985	Supt5	protein_coding	chr7:28314898-28338719	3509	2134.48	2180	2157.24
ENSMUSG00000037563.12	10599.1	-0.0503981	0.057792	-0.872061	0.383175	0.999985	Rps16	protein_coding	chr7:28350652-28352696	807	10783.7	10414.6	10599.1
ENSMUSG00000077711.1	20.8336	-0.140178	0.521293	-0.268904	0.788004	0.999985	AF357399	snoRNA	chr7:28351508-28351632	125	21.8999	19.7674	20.8336
ENSMUSG00000037552.15	1216.13	0.00151334	0.0936494	0.0161596	0.987107	0.999985	Plekhg2	protein_coding	chr7:28359604-28372599	6797	1215.02	1217.25	1216.13
ENSMUSG00000044786.5	910.929	0.0158212	0.0873364	0.181152	0.856248	0.999985	Zfp36	protein_coding	chr7:28376784-28379255	1792	906.183	915.675	910.929
ENSMUSG00000003444.8	144.999	-0.0801432	0.208576	-0.384239	0.700801	0.999985	Med29	protein_coding	chr7:28386146-28392708	1281	149.077	140.921	144.999
PROMPT_ENSMUST00000003529.8	1.28779	-1.5962	2.13079	-0.749112	0.45379	0.999985	NA	NA	NA	NA	1.93495	0.64064	1.28779
ENSMUSG00000003437.12	538.889	-0.010382	0.109966	-0.0944109	0.924783	0.999985	Paf1	protein_coding	chr7:28392951-28399388	3438	541.01	536.769	538.889
ENSMUSG00000030602.10	1263.54	0.0942998	0.0756176	1.24706	0.212375	0.999985	Pak4	protein_coding	chr7:28399549-28598185	7845	1222.14	1304.95	1263.54
ENSMUSG00000060791.13	702.612	-0.107487	0.11094	-0.968876	0.332607	0.999985	Gmfg	protein_coding	chr7:28437447-28448233	2817	729.061	676.163	702.612
ENSMUSG00000030600.13	6.72958	-0.107455	1.01851	-0.105502	0.915977	0.999985	Lrfn1	protein_coding	chr7:28451980-28468242	3919	6.9755	6.48365	6.72958
ENSMUSG00000047586.3	0.338954	1.85734	4.0336	0.460466	0.645182	0.999985	Nccrp1	protein_coding	chr7:28543596-28547254	1531	0	0.677909	0.338954
ENSMUSG00000098558.1	0.314181	-1.81699	4.04609	-0.449073	0.653379	0.999985	Mir7049	miRNA	chr7:28560925-28560984	60	0.628363	0	0.314181
ENSMUSG00000037463.12	4.03664	-0.535061	1.09584	-0.488265	0.625362	0.999985	Fbxo27	protein_coding	chr7:28692849-28699338	3062	4.77623	3.29705	4.03664
ENSMUSG00000030598.13	6.84445	-0.145356	0.895437	-0.162329	0.871047	0.999985	Fbxo17	protein_coding	chr7:28716804-28738144	2497	7.21067	6.47822	6.84445
ENSMUSG00000045948.8	95.9747	-0.2393	0.237123	-1.00918	0.312888	0.999985	Mrps12	protein_coding	chr7:28739641-28741820	1040	103.83	88.1191	95.9747
ENSMUSG00000070699.4	212.562	-0.116817	0.169408	-0.689559	0.490471	0.999985	Sars2	protein_coding	chr7:28741968-28753879	1910	221.034	204.09	212.562
PROMPT_ENSMUST00000178767.1	8.27543	-0.174521	0.778917	-0.224055	0.822714	0.999985	NA	NA	NA	NA	8.78864	7.76222	8.27543
ENSMUSG00000096257.1	8.93704	0.713763	0.743069	0.960561	0.336773	0.999985	Gm6537	protein_coding	chr7:28756174-28758965	1051	6.77891	11.0952	8.93704
ENSMUSG00000030595.13	669.663	-0.113338	0.109749	-1.0327	0.301746	0.999985	Nfkbib	protein_coding	chr7:28758251-28767512	2169	695.797	643.529	669.663
ENSMUSG00000015149.11	918.481	0.0221936	0.0922476	0.240588	0.809875	0.999985	Sirt2	protein_coding	chr7:28766735-28788665	3568	911.584	925.378	918.481
PROMPT_ENSMUST00000059857.7	3.77442	-1.45086	1.44152	-1.00648	0.314185	0.999985	NA	NA	NA	NA	5.51512	2.03373	3.77442
ENSMUSG00000051735.6	526.771	-0.0802714	0.122583	-0.654831	0.512576	0.999985	Rinl	protein_coding	chr7:28788969-28798963	2871	541.634	511.907	526.771
ENSMUSG00000015165.14	5244.72	-0.0405975	0.0545162	-0.744687	0.456461	0.999985	Hnrnpl	protein_coding	chr7:28808541-28822266	5953	5318.37	5171.07	5244.72
PROMPT_ENSMUST00000066264.10	15.3238	0.697183	0.582008	1.19789	0.230959	0.999985	NA	NA	NA	NA	11.6591	18.9885	15.3238
ENSMUSG00000053898.10	500.127	-0.0816226	0.112369	-0.726383	0.467604	0.999985	Ech1	protein_coding	chr7:28825217-28832247	2284	514.462	485.793	500.127
PROMPT_ENSMUST00000066723.12	58.2575	0.195087	0.323321	0.603384	0.546253	0.999985	NA	NA	NA	NA	54.279	62.2359	58.2575
ENSMUSG00000053964.14	156.404	-0.0222059	0.206811	-0.107373	0.914493	0.999985	Lgals4	protein_coding	chr7:28833854-28841708	2315	157.732	155.075	156.404
ENSMUSG00000053522.9	1.81714	-1.50789	1.80143	-0.83705	0.402565	0.999985	Lgals7	protein_coding	chr7:28863853-28866284	927	2.7023	0.931989	1.81714
PROMPT_ENSMUST00000066880.4	0.36051	-1.98949	4.03063	-0.493591	0.621595	0.999985	NA	NA	NA	NA	0.72102	0	0.36051
ENSMUSG00000054083.7	7.59989	1.27533	0.904624	1.40979	0.158602	0.999985	Capn12	protein_coding	chr7:28881656-28893585	2828	4.46558	10.7342	7.59989
ENSMUSG00000054808.11	1886.36	0.0633324	0.0686552	0.922471	0.356283	0.999985	Actn4	protein_coding	chr7:28893248-28962340	5026	1844.59	1928.12	1886.36
ENSMUSG00000053565.9	3273.38	-0.0962476	0.0751996	-1.27989	0.200582	0.999985	Eif3k	protein_coding	chr7:28971373-28981814	773	3382.92	3163.85	3273.38
PROMPT_ENSMUST00000085835.6	2.58441	-0.708971	1.59934	-0.44329	0.657556	0.999985	NA	NA	NA	NA	3.19167	1.97714	2.58441
ENSMUSG00000037337.10	9391.92	0.000832237	0.0512788	0.0162297	0.987051	0.999985	Map4k1	protein_coding	chr7:28982854-29003279	2699	9388.95	9394.88	9391.92
ENSMUSG00000030592.14	188.967	-0.228743	0.187222	-1.22177	0.221793	0.999985	Ryr1	protein_coding	chr7:29003340-29125151	15371	203.942	173.992	188.967
ENSMUSG00000030589.13	103.592	-0.159221	0.231892	-0.686615	0.492325	0.999985	Rasgrp4	protein_coding	chr7:29134854-29153961	6359	109.369	97.8158	103.592
ENSMUSG00000090009.1	2.20564	0.60745	1.71917	0.35334	0.723834	0.999985	Gm16282	antisense	chr7:29138440-29140312	451	1.75622	2.65505	2.20564
ENSMUSG00000030590.12	61.1961	-0.179295	0.296309	-0.605095	0.545116	0.999985	Fam98c	protein_coding	chr7:29152511-29156234	2712	65.0515	57.3407	61.1961
ENSMUSG00000099098.3	4.81472	1.32766	1.1819	1.12333	0.261297	0.999985	1110035H17Rik	antisense	chr7:29155680-29156920	1241	2.75569	6.87376	4.81472
ENSMUSG00000037239.7	162.783	0.0889273	0.233976	0.38007	0.703894	0.999985	Spred3	protein_coding	chr7:29158829-29169841	5997	157.845	167.721	162.783
ENSMUSG00000031493.9	28.0443	0.253598	0.437439	0.579733	0.562095	0.999985	Ggn	protein_coding	chr7:29170220-29173933	2643	25.6059	30.4828	28.0443
ENSMUSG00000030591.14	3174.41	-0.0269276	0.0577895	-0.465961	0.641243	0.999985	Psmd8	protein_coding	chr7:29174188-29180701	1540	3204.32	3144.51	3174.41
ENSMUSG00000049676.12	44.2348	0.626369	0.395834	1.5824	0.113558	0.999985	Catsperg1	protein_coding	chr7:29181321-29214035	7044	34.7374	53.7322	44.2348
ENSMUSG00000061115.4	0.48014	2.36993	3.46423	0.684116	0.493902	0.999985	Gm17113	processed_pseudogene	chr7:29183036-29183383	171	0	0.960281	0.48014
ENSMUSG00000046410.9	61.3892	-0.248163	0.286644	-0.865754	0.386625	0.999985	Kcnk6	protein_coding	chr7:29221928-29232522	4089	66.6965	56.082	61.3892
ENSMUSG00000030588.9	171.896	0.122904	0.182893	0.671998	0.501585	0.999985	Yif1b	protein_coding	chr7:29238329-29247593	1378	164.414	179.379	171.896
ENSMUSG00000030587.4	10.6742	-0.219699	0.787477	-0.278991	0.780252	0.999985	2200002D01Rik	protein_coding	chr7:29246561-29248432	1530	11.438	9.91047	10.6742
ENSMUSG00000074227.9	244.451	-0.119991	0.163581	-0.733527	0.463237	0.999985	Spint2	protein_coding	chr7:29256331-29281977	1459	254.672	234.229	244.451
PROMPT_ENSMUST00000048187.4	0.339112	-1.91247	4.03731	-0.473698	0.635715	0.999985	NA	NA	NA	NA	0.678223	0	0.339112
ENSMUSG00000030583.14	668.266	0.200392	0.109408	1.83161	0.0670096	0.999985	Sipa1l3	protein_coding	chr7:29320372-29518641	16555	622.169	714.364	668.266
PROMPT_ENSMUST00000141713.1	0.661191	-1.50578	2.8891	-0.521193	0.602232	0.999985	NA	NA	NA	NA	0.992404	0.329977	0.661191
ENSMUSG00000074224.2	1.08153	-3.5772	2.81071	-1.2727	0.203123	0.999985	4932431P20Rik	protein_coding	chr7:29519205-29538057	9650	2.16306	0	1.08153
ENSMUSG00000049123.9	1.32596	1.4637	2.0828	0.702756	0.482208	0.999985	Catsperg2	protein_coding	chr7:29697219-29727015	3957	0.72102	1.9309	1.32596
PROMPT_ENSMUST00000032802.4	23.9832	-0.0222962	0.457267	-0.0487598	0.961111	0.999985	NA	NA	NA	NA	24.153	23.8133	23.9832
ENSMUSG00000046185.10	763.347	-0.0816485	0.103641	-0.787801	0.430813	0.999985	Zfp84	protein_coding	chr7:29768552-29779821	4113	784.531	742.162	763.347
ENSMUSG00000089139.1	12.0914	-0.541815	0.662775	-0.817495	0.413646	0.999985	Mir1964	miRNA	chr7:29773294-29773376	83	14.3007	9.88218	12.0914
PROMPT_ENSMUST00000032803.9	39.2625	-0.741073	0.402665	-1.84042	0.065707	0.999985	NA	NA	NA	NA	49.1794	29.3457	39.2625
ENSMUSG00000047473.12	2.68597	-0.096863	1.44576	-0.0669981	0.946583	0.999985	Zfp30	protein_coding	chr7:29783998-29794702	6078	2.79142	2.58051	2.68597
PROMPT_ENSMUST00000032796.10_ENSMUST00000178162.1	9.6566	-0.753931	0.777404	-0.969806	0.332143	0.999985	NA	NA	NA	NA	12.1544	7.15884	9.6566
ENSMUSG00000011427.13	423.153	0.0542985	0.121954	0.445237	0.656148	0.999985	Zfp790	protein_coding	chr7:29816072-29832042	4525	415.145	431.162	423.153
ENSMUSG00000050855.14	136.382	-0.352646	0.19783	-1.78257	0.0746564	0.999985	Zfp940	protein_coding	chr7:29833620-29853669	6090	153.044	119.72	136.382
ENSMUSG00000097809.1	0.494436	-2.46101	3.42558	-0.718423	0.472496	0.999985	Gm26554	lincRNA	chr7:29853085-29859025	880	0.988872	0	0.494436
ENSMUSG00000058402.11	141.622	-0.167445	0.205785	-0.813688	0.415824	0.999985	Zfp420	protein_coding	chr7:29859979-29877292	4238	149.781	133.463	141.622
ENSMUSG00000062040.12	343.01	-0.02931	0.139257	-0.210474	0.833298	0.999985	Zfp27	protein_coding	chr7:29893333-29906572	4224	346.601	339.419	343.01
ENSMUSG00000099689.4	70.7489	-0.289123	0.283082	-1.02134	0.307094	0.999985	Zfp383	protein_coding	chr7:29908223-29916813	3208	77.8413	63.6565	70.7489
ENSMUSG00000059975.12	145.522	0.119798	0.187749	0.638073	0.523426	0.999985	Zfp74	protein_coding	chr7:29930815-29954089	5628	139.445	151.6	145.522
ENSMUSG00000063623.2	3.85964	0.330089	1.14074	0.289365	0.772302	0.999985	C230062I16Rik	protein_coding	chr7:29953621-29955992	2372	3.42332	4.29596	3.85964
ENSMUSG00000083669.5	89.9862	-0.455071	0.246904	-1.8431	0.0653137	0.999985	Gm10169	processed_pseudogene	chr7:29965218-29965565	348	103.959	76.0134	89.9862
PROMPT_ENSMUST00000148442.5	4.36371	0.594164	1.17746	0.504615	0.613829	0.999985	NA	NA	NA	NA	3.49811	5.22931	4.36371
ENSMUSG00000074221.9	293.904	0.0273561	0.145368	0.188185	0.850732	0.999985	Zfp568	protein_coding	chr7:29983955-30028282	7183	291.124	296.683	293.904
ENSMUSG00000053985.9	44.4089	-0.146927	0.365326	-0.402179	0.687552	0.999985	Zfp14	protein_coding	chr7:30038053-30044734	1506	46.6279	42.19	44.4089
ENSMUSG00000098022.5	25.1226	0.376032	0.535181	0.702626	0.482289	0.999985	Zfp82	protein_coding	chr7:30054489-30072900	6041	21.8328	28.4123	25.1226
ENSMUSG00000078768.2	57.5156	-0.0875138	0.323822	-0.270253	0.786966	0.999985	Zfp566	protein_coding	chr7:30077337-30090527	1728	59.2092	55.8219	57.5156
ENSMUSG00000049421.11	538.357	-0.0985994	0.113631	-0.867719	0.385548	0.999985	Zfp260	protein_coding	chr7:30094777-30107622	5790	556.876	519.838	538.357
ENSMUSG00000093495.1	8.41102	0.60926	0.95557	0.637587	0.523742	0.999985	Gm23368	miRNA	chr7:30100840-30100935	96	6.66838	10.1537	8.41102
PROMPT_ENSMUST00000098596.7	0.992404	-3.46579	2.6241	-1.32075	0.186583	0.999985	NA	NA	NA	NA	1.98481	0	0.992404
ENSMUSG00000074220.7	120.943	0.173856	0.213365	0.814832	0.415168	0.999985	Zfp382	protein_coding	chr7:30121942-30134665	2013	113.559	128.328	120.943
ENSMUSG00000037029.7	566.031	-0.142048	0.104735	-1.35626	0.175016	0.999985	Zfp146	protein_coding	chr7:30161274-30169727	2071	593.799	538.263	566.031
ENSMUSG00000066647.5	70.4042	0.213548	0.274948	0.776687	0.437343	0.999985	Gm5113	protein_coding	chr7:30169875-30180209	3002	65.2302	75.5781	70.4042
PROMPT_ENSMUST00000098594.2	47.7033	0.657354	0.337295	1.9489	0.0513075	0.999985	NA	NA	NA	NA	37.0961	58.3105	47.7033
ENSMUSG00000074218.2	20.1847	0.775466	0.50402	1.53856	0.123911	0.999985	Cox7a1	protein_coding	chr7:30184171-30186028	364	14.8999	25.4695	20.1847
ENSMUSG00000001794.10	1650.43	-0.0103363	0.0700649	-0.147525	0.882717	0.999985	Capns1	protein_coding	chr7:30186942-30195164	2397	1656.09	1644.77	1650.43
PROMPT_ENSMUST00000181153.1	27.295	-0.0234669	0.460557	-0.0509533	0.959363	0.999985	NA	NA	NA	NA	27.5017	27.0883	27.295
ENSMUSG00000097817.1	5.43287	-1.20634	1.08869	-1.10807	0.267831	0.999985	Gm26810	lincRNA	chr7:30198630-30200889	1106	7.56107	3.30467	5.43287
ENSMUSG00000006095.10	211.549	-0.0627136	0.159792	-0.392471	0.69471	0.999985	Tbcb	protein_coding	chr7:30224131-30232272	1442	216.145	206.952	211.549
ENSMUSG00000019738.13	144.61	-0.028676	0.195228	-0.146885	0.883223	0.999985	Polr2i	protein_coding	chr7:30231948-30233390	1212	146.183	143.036	144.61
ENSMUSG00000100512.1	1.61533	-0.0193623	1.86311	-0.0103925	0.991708	0.999985	Ovol3	protein_coding	chr7:30233439-30235725	731	1.62077	1.6099	1.61533
ENSMUSG00000037020.14	104.674	0.215768	0.227779	0.947268	0.343502	0.999985	Wdr62	protein_coding	chr7:30240138-30280419	5743	96.7832	112.564	104.674
ENSMUSG00000081565.1	3.10066	0.757995	1.33117	0.569421	0.56907	0.999985	Rps12-ps5	processed_pseudogene	chr7:30263263-30263651	389	2.29193	3.9094	3.10066
ENSMUSG00000013928.10	0.499454	2.41998	3.41398	0.708845	0.47842	0.999985	Thap8	protein_coding	chr7:30280094-30290237	1184	0	0.998908	0.499454
ENSMUSG00000013921.12	18.9083	-0.437874	0.57498	-0.761546	0.446331	0.999985	Clip3	protein_coding	chr7:30291672-30308367	3991	21.7607	16.056	18.9083
ENSMUSG00000042831.11	237.918	-0.0587289	0.153597	-0.382356	0.702197	0.999985	Alkbh6	protein_coding	chr7:30308717-30314304	3123	242.754	233.082	237.918
ENSMUSG00000093571.1	10.7691	0.273375	0.740346	0.369253	0.711939	0.999985	Gm24757	misc_RNA	chr7:30311525-30311895	371	9.74178	11.7965	10.7691
ENSMUSG00000019737.12	41.777	0.123077	0.370876	0.331855	0.739999	0.999985	Syne4	protein_coding	chr7:30314807-30319046	2946	40.003	43.551	41.777
ENSMUSG00000074211.4	53.0073	0.346418	0.327883	1.05653	0.290727	0.999985	Sdhaf1	protein_coding	chr7:30321406-30323895	2490	46.6182	59.3964	53.0073
ENSMUSG00000036957.7	5.69317	-0.584382	0.939762	-0.621841	0.534047	0.999985	Lrfn3	protein_coding	chr7:30355514-30362772	2861	6.84663	4.5397	5.69317
PROMPT_ENSMUST00000032800.9	1.30275	1.6133	2.24914	0.7173	0.473189	0.999985	NA	NA	NA	NA	0.628363	1.97714	1.30275
ENSMUSG00000030579.9	5.80314	0.395525	0.95588	0.413781	0.679035	0.999985	Tyrobp	protein_coding	chr7:30413788-30417577	564	4.99422	6.61206	5.80314
ENSMUSG00000064109.7	4.46031	-0.828143	1.06635	-0.776611	0.437388	0.999985	Hcst	protein_coding	chr7:30417717-30419854	437	5.71877	3.20184	4.46031
ENSMUSG00000036931.12	262.016	-0.166762	0.155918	-1.06955	0.284821	0.999985	Nfkbid	protein_coding	chr7:30421732-30428746	2346	277.181	246.851	262.016
ENSMUSG00000006651.7	14.7665	-0.609802	0.618362	-0.986157	0.324056	0.999985	Aplp1	protein_coding	chr7:30434981-30445582	2391	17.891	11.642	14.7665
PROMPT_ENSMUST00000124276.1	0.169556	-1.00999	4.08047	-0.247518	0.804508	0.999985	NA	NA	NA	NA	0.339112	0	0.169556
ENSMUSG00000062132.9	9.51588	-0.8255	0.717634	-1.15031	0.250017	0.999985	Arhgap33os	antisense	chr7:30515122-30522193	2648	12.1656	6.86614	9.51588
ENSMUSG00000036882.6	574.394	-0.0118743	0.125205	-0.0948392	0.924443	0.999985	Arhgap33	protein_coding	chr7:30522226-30534180	4280	577.037	571.751	574.394
ENSMUSG00000036864.12	131.557	0.212039	0.205629	1.03117	0.302459	0.999985	Proser3	protein_coding	chr7:30539134-30552296	3512	121.79	141.324	131.557
ENSMUSG00000106236.1	5.12869	0.435261	0.987686	0.440688	0.659439	0.999985	mmu-mir-9769	miRNA	chr7:30552828-30552904	77	4.35153	5.90586	5.12869
ENSMUSG00000036854.12	53.7824	-0.00531226	0.311153	-0.0170729	0.986378	0.999985	Hspb6	protein_coding	chr7:30552178-30555443	2299	53.9025	53.6622	53.7824
ENSMUSG00000036845.10	551.903	-0.0982156	0.101653	-0.96618	0.333954	0.999985	Lin37	protein_coding	chr7:30555441-30559838	1388	570.54	533.266	551.903
ENSMUSG00000036835.6	1116	-0.0454684	0.0801141	-0.567545	0.570344	0.999985	Psenen	protein_coding	chr7:30561868-30563184	648	1133.31	1098.69	1116
ENSMUSG00000078765.8	142.466	0.0399315	0.201204	0.198463	0.842683	0.999985	U2af1l4	protein_coding	chr7:30563301-30567960	3804	140.403	144.53	142.466
ENSMUSG00000091271.1	2.15839	0.607614	1.57343	0.386173	0.699369	0.999985	Gm17104	antisense	chr7:30564737-30565356	323	1.71696	2.59983	2.15839
ENSMUSG00000036826.12	72.6532	0.0797438	0.288499	0.276409	0.782234	0.999985	Igflr1	protein_coding	chr7:30565427-30567962	1270	70.6943	74.6121	72.6532
ENSMUSG00000006307.14	3234.66	0.0333608	0.0582021	0.573189	0.566516	0.999985	Kmt2b	protein_coding	chr7:30568858-30588726	9596	3197.43	3271.89	3234.66
PROMPT_ENSMUST00000185080.1	5.31779	-0.441153	1.04723	-0.421256	0.673568	0.999985	NA	NA	NA	NA	6.14348	4.4921	5.31779
ENSMUSG00000098553.1	1.62559	0.594986	1.80254	0.330082	0.741338	0.999985	Mir3569	miRNA	chr7:30589380-30589437	58	1.28166	1.96952	1.62559
ENSMUSG00000006310.10	919.63	-0.179934	0.113939	-1.57921	0.114288	0.999985	Zbtb32	protein_coding	chr7:30589681-30598909	2357	977.031	862.229	919.63
ENSMUSG00000006313.4	10.8324	-0.713154	0.701229	-1.01701	0.309151	0.999985	Upk1a	protein_coding	chr7:30603092-30612734	1308	13.4402	8.22467	10.8324
ENSMUSG00000036751.6	872.975	-0.0418299	0.0947604	-0.441428	0.658903	0.999985	Cox6b1	protein_coding	chr7:30616974-30626151	505	885.638	860.312	872.975
ENSMUSG00000006311.8	0.329977	1.82358	4.03656	0.451767	0.651437	0.999985	Etv2	protein_coding	chr7:30633616-30635852	1048	0	0.659953	0.329977
ENSMUSG00000036733.13	0.157091	-1.00999	4.08047	-0.247518	0.804508	0.999985	Rbm42	protein_coding	chr7:30640994-30650317	2193	0.314181	0	0.157091
ENSMUSG00000094365.1	0.157091	-1.00999	4.08047	-0.247518	0.804508	0.999985	Gm21982	processed_transcript	chr7:30641001-30664937	3821	0.314181	0	0.157091
ENSMUSG00000097674.1	12.1085	0.122956	0.699596	0.175753	0.860488	0.999985	Gm26610	lincRNA	chr7:30650385-30652711	1024	11.5735	12.6436	12.1085
ENSMUSG00000078762.8	45.2691	0.096031	0.352241	0.272628	0.785139	0.999985	Haus5	protein_coding	chr7:30653711-30664994	3455	43.6765	46.8617	45.2691
PROMPT_ENSMUST00000013227.7	25.4573	0.881846	0.589403	1.49617	0.13461	0.999985	NA	NA	NA	NA	17.8562	33.0584	25.4573
ENSMUSG00000066620.2	9.9705	-0.233344	0.693338	-0.336551	0.736455	0.999985	Gm4883	processed_pseudogene	chr7:30709736-30710263	528	10.7664	9.17462	9.9705
ENSMUSG00000005553.11	10.8651	0.284146	0.704362	0.403409	0.686647	0.999985	Atp4a	protein_coding	chr7:30712209-30725535	3762	9.82385	11.9064	10.8651
ENSMUSG00000006315.8	387.946	-0.0143491	0.12385	-0.115859	0.907765	0.999985	Tmem147	protein_coding	chr7:30727701-30729534	868	389.959	385.932	387.946
ENSMUSG00000097320.6	108.735	-0.295254	0.244105	-1.20954	0.226457	0.999985	Tmem147os	antisense	chr7:30729579-30745929	1416	119.995	97.4758	108.735
ENSMUSG00000061099.10	98.5341	-0.0932473	0.239661	-0.389079	0.697217	0.999985	Gapdhs	protein_coding	chr7:30729775-30743681	1610	101.851	95.2176	98.5341
ENSMUSG00000098146.1	41.4064	-0.257632	0.368046	-0.699999	0.483928	0.999985	Gm26935	antisense	chr7:30737653-30748437	519	45.0925	37.7202	41.4064
ENSMUSG00000046056.12	16.9572	0.271907	0.542381	0.501322	0.616145	0.999985	Sbsn	protein_coding	chr7:30734739-30756134	3802	15.3394	18.575	16.9572
ENSMUSG00000060962.10	0.678223	-2.91263	3.31982	-0.877345	0.3803	0.999985	Dmkn	protein_coding	chr7:30763756-30781063	2192	1.35645	0	0.678223
ENSMUSG00000051314.9	500.19	-0.188129	0.151291	-1.24349	0.213688	0.999985	Ffar2	protein_coding	chr7:30818348-30823775	2790	532.538	467.842	500.19
ENSMUSG00000019429.7	3.65428	2.1337	1.40166	1.52226	0.127943	0.999985	Ffar3	protein_coding	chr7:30854330-30856178	1849	1.35645	5.9521	3.65428
ENSMUSG00000044453.5	584.158	-0.0344386	0.110209	-0.312485	0.754672	0.999985	Ffar1	protein_coding	chr7:30857390-30861564	4175	590.8	577.517	584.158
ENSMUSG00000030577.11	13513.1	-0.0278068	0.045603	-0.609758	0.542022	0.999985	Cd22	protein_coding	chr7:30865402-30880342	4987	13643.1	13383.1	13513.1
PROMPT_ENSMUST00000189744.1	16.0042	0.479406	0.575859	0.832506	0.405123	0.999985	NA	NA	NA	NA	13.3368	18.6716	16.0042
ENSMUSG00000100029.1	9.47715	-0.853426	0.813406	-1.0492	0.294086	0.999985	Gm29440	lincRNA	chr7:30885031-30886446	928	12.2296	6.72468	9.47715
ENSMUSG00000050440.7	0.690487	-0.110777	3.0772	-0.0359993	0.971283	0.999985	Hamp	protein_coding	chr7:30942371-30944017	392	0.72102	0.659953	0.690487
ENSMUSG00000058239.11	770.844	-0.00773396	0.0934197	-0.0827872	0.934021	0.999985	Usf2	protein_coding	chr7:30945252-30956803	2647	773.114	768.574	770.844
ENSMUSG00000097750.1	104.037	-0.41258	0.230292	-1.79155	0.0732051	0.999985	Gm4673	antisense	chr7:30957409-30961619	3660	118.706	89.368	104.037
ENSMUSG00000001247.14	19.9173	-0.55765	0.52465	-1.0629	0.287828	0.999985	Lsr	protein_coding	chr7:30957775-30973464	2167	23.7391	16.0954	19.9173
PROMPT_ENSMUST00000129773.1	0.624844	-0.0231874	3.19234	-0.00726346	0.994205	0.999985	NA	NA	NA	NA	0.628363	0.621326	0.624844
ENSMUSG00000046826.6	0.679709	1.45653	2.86354	0.508647	0.611	0.999985	Fam187b	protein_coding	chr7:30973804-30989720	2712	0.36051	0.998908	0.679709
ENSMUSG00000009687.12	632.559	-0.113924	0.119902	-0.950141	0.342041	0.999985	Fxyd5	protein_coding	chr7:31032722-31042481	4185	657.697	607.421	632.559
ENSMUSG00000098783.1	3.61855	-0.315953	1.20863	-0.261414	0.793773	0.999985	Mir7050	miRNA	chr7:31040258-31040317	60	4.01595	3.22115	3.61855
ENSMUSG00000036578.6	1.85049	0.159665	1.78321	0.089538	0.928654	0.999985	Fxyd7	protein_coding	chr7:31042517-31051462	684	1.75975	1.94123	1.85049
ENSMUSG00000057092.10	0.164988	0.913565	4.08047	0.223887	0.822845	0.999985	Fxyd3	protein_coding	chr7:31068172-31076704	4850	0	0.329977	0.164988
ENSMUSG00000001249.12	20.1434	-0.0401093	0.496986	-0.0807052	0.935676	0.999985	Hpn	protein_coding	chr7:31098725-31115290	4101	20.4049	19.8819	20.1434
ENSMUSG00000019194.12	9.94304	0.569121	0.755251	0.753551	0.451119	0.999985	Scn1b	protein_coding	chr7:31116524-31126945	1801	8.0107	11.8754	9.94304
ENSMUSG00000001248.12	1932.32	0.0264184	0.063557	0.415665	0.677655	0.999985	Gramd1a	protein_coding	chr7:31130127-31155896	5103	1914.83	1949.8	1932.32
ENSMUSG00000097149.1	69.3415	-0.346367	0.277754	-1.24703	0.212388	0.999985	G630030J09Rik	antisense	chr7:31149528-31152707	2135	77.6988	60.9843	69.3415
ENSMUSG00000100985.1	3.35102	1.16442	1.31034	0.888643	0.374195	0.999985	Gm10640	antisense	chr7:31155668-31170641	1305	2.07747	4.62458	3.35102
PROMPT_ENSMUST00000187492.1	1.64218	-2.07364	2.09516	-0.989727	0.322308	0.999985	NA	NA	NA	NA	2.66303	0.621326	1.64218
ENSMUSG00000099536.1	0.963799	1.01629	2.49163	0.407879	0.683362	0.999985	Gm9569	processed_pseudogene	chr7:31182037-31182823	787	0.628363	1.29923	0.963799
ENSMUSG00000104113.1	13.1102	-0.243714	0.613351	-0.397348	0.691111	0.999985	Gm37292	TEC	chr7:31208357-31209114	758	14.2396	11.9809	13.1102
PROMPT_ENSMUST00000179182.1	1.51591	0.273026	1.75018	0.155998	0.876034	0.999985	NA	NA	NA	NA	1.37431	1.6575	1.51591
PROMPT_ENSMUST00000177758.1	1.17695	-0.480927	1.94142	-0.24772	0.804351	0.999985	NA	NA	NA	NA	1.37431	0.979594	1.17695
PROMPT_ENSMUST00000116008.2	1.17303	1.295	2.32564	0.556838	0.577638	0.999985	NA	NA	NA	NA	0.678223	1.66784	1.17303
ENSMUSG00000085312.1	0.180255	-1.00999	4.08047	-0.247518	0.804508	0.999985	Gm12763	lincRNA	chr7:33653440-33659268	1939	0.36051	0	0.180255
PROMPT_ENSMUST00000121845.2	0.338954	1.85734	4.0336	0.460466	0.645182	0.999985	NA	NA	NA	NA	0	0.677909	0.338954
ENSMUSG00000081768.2	0.329977	1.82358	4.03656	0.451767	0.651437	0.999985	Gm12755	unprocessed_pseudogene	chr7:33998012-34006461	282	0	0.659953	0.329977
ENSMUSG00000036459.13	7.66292	-0.169848	0.789006	-0.215268	0.829558	0.999985	Wtip	protein_coding	chr7:34109543-34133268	2233	8.11042	7.21543	7.66292
ENSMUSG00000052997.13	1160.98	-0.0317971	0.0778131	-0.408635	0.682808	0.999985	Uba2	protein_coding	chr7:34140689-34169599	4092	1173.72	1148.24	1160.98
PROMPT_ENSMUST00000122341.1	1.94691	1.03342	1.75078	0.590261	0.555016	0.999985	NA	NA	NA	NA	1.25673	2.6371	1.94691
ENSMUSG00000081491.1	2.31111	-0.447852	1.53393	-0.291964	0.770314	0.999985	Gm12778	processed_pseudogene	chr7:34175712-34176044	333	2.66303	1.95919	2.31111
ENSMUSG00000081161.1	1.2842	0.710864	1.96563	0.361647	0.717616	0.999985	Gm12783	unprocessed_pseudogene	chr7:34176758-34180004	397	0.967474	1.60092	1.2842
ENSMUSG00000002635.9	144.838	0.0291396	0.21776	0.133815	0.893549	0.999985	Pdcd2l	protein_coding	chr7:34184499-34196661	1315	143.288	146.387	144.838
ENSMUSG00000036427.4	7608.7	-0.00581407	0.0589104	-0.0986936	0.921382	0.999985	Gpi1	protein_coding	chr7:34202122-34230289	4497	7624.08	7593.33	7608.7
ENSMUSG00000097660.1	170.239	-0.0791971	0.208008	-0.38074	0.703396	0.999985	Gm26762	lincRNA	chr7:34224755-34230236	5284	174.744	165.734	170.239
ENSMUSG00000086526.1	4.30158	-0.0336233	1.06727	-0.031504	0.974868	0.999985	Gm12762	antisense	chr7:34230420-34234075	456	4.34446	4.25869	4.30158
PROMPT_ENSMUST00000127010.1	0.339112	-1.91247	4.03731	-0.473698	0.635715	0.999985	NA	NA	NA	NA	0.678223	0	0.339112
ENSMUSG00000085105.1	22.1902	0.574173	0.541999	1.05936	0.289435	0.999985	Gm12758	processed_transcript	chr7:34234377-34240207	4175	17.8802	26.5002	22.1902
ENSMUSG00000066571.11	504.51	0.123333	0.119351	1.03337	0.30143	0.999985	4931406P16Rik	protein_coding	chr7:34236707-34313551	6437	483.189	525.832	504.51
ENSMUSG00000078380.1	6.33846	2.39754	1.04005	2.30522	0.0211543	0.999985	Gm6096	protein_coding	chr7:34251038-34251493	456	2.02761	10.6493	6.33846
ENSMUSG00000066568.10	2667.2	-0.0271639	0.059332	-0.457829	0.647076	0.999985	Lsm14a	protein_coding	chr7:34344646-34389540	3104	2692.04	2642.36	2667.2
ENSMUSG00000082684.1	48.5197	-0.435062	0.376884	-1.15437	0.24835	0.999985	Gm12774	processed_pseudogene	chr7:34383659-34384074	416	55.8363	41.2031	48.5197
ENSMUSG00000086184.1	145.978	-0.130985	0.192157	-0.681656	0.495456	0.999985	Gm12764	antisense	chr7:34388665-34394779	617	152.639	139.318	145.978
PROMPT_ENSMUST00000140298.1	3.83314	-0.934345	1.47344	-0.634123	0.526001	0.999985	NA	NA	NA	NA	5.04714	2.61914	3.83314
ENSMUSG00000085124.1	0.628363	-2.81343	3.41397	-0.824091	0.409888	0.999985	Gm12766	lincRNA	chr7:34438137-34520885	1823	1.25673	0	0.628363
ENSMUSG00000030499.7	70.0339	-0.0146361	0.282767	-0.0517601	0.95872	0.999985	Kctd15	protein_coding	chr7:34639014-34655509	2991	70.4062	69.6616	70.0339
ENSMUSG00000085923.1	1.11929	-0.478785	2.33091	-0.205407	0.837254	0.999985	Gm12781	antisense	chr7:34653184-34660416	395	1.30659	0.931989	1.11929
ENSMUSG00000060402.6	1.65974	1.88919	2.06216	0.916119	0.359604	0.999985	Chst8	protein_coding	chr7:34674468-34812711	2787	0.72102	2.59847	1.65974
ENSMUSG00000063931.12	332.465	-0.0744213	0.149493	-0.497824	0.618608	0.999985	Pepd	protein_coding	chr7:34912379-35044710	3079	341.119	323.812	332.465
ENSMUSG00000077469.1	2.1131	0.202176	1.49698	0.135056	0.892568	0.999985	Gm25922	snoRNA	chr7:34943856-34943985	130	1.95635	2.26985	2.1131
ENSMUSG00000056216.8	1916.79	0.0539406	0.0713445	0.756057	0.449615	0.999985	Cebpg	protein_coding	chr7:35046422-35056503	4935	1881	1952.57	1916.79
ENSMUSG00000034957.9	0.310663	1.74806	4.04341	0.432323	0.665507	0.999985	Cebpa	protein_coding	chr7:35119293-35121926	2634	0	0.621326	0.310663
ENSMUSG00000063808.12	285.505	0.192369	0.154277	1.24691	0.212431	0.999985	Gpatch1	protein_coding	chr7:35276536-35318440	3295	266.64	304.37	285.505
ENSMUSG00000030494.11	7.63209	0.863938	0.820666	1.05273	0.292466	0.999985	Rhpn2	protein_coding	chr7:35334170-35392289	6304	5.41166	9.85253	7.63209
ENSMUSG00000030493.11	270.803	-0.033636	0.143979	-0.233618	0.815281	0.999985	C230052I12Rik	protein_coding	chr7:35392275-35396817	1824	273.876	267.731	270.803
ENSMUSG00000023072.12	169.602	0.158451	0.191194	0.828745	0.407249	0.999985	Cep89	protein_coding	chr7:35397035-35438689	5087	160.288	178.917	169.602
ENSMUSG00000100776.1	0.339112	-1.91247	4.03731	-0.473698	0.635715	0.999985	Gm18254	unprocessed_pseudogene	chr7:35442566-35445237	1204	0.678223	0	0.339112
ENSMUSG00000030491.14	0.314181	-1.81699	4.04609	-0.449073	0.653379	0.999985	Tdrd12	protein_coding	chr7:35469098-35537745	4332	0.628363	0	0.314181
ENSMUSG00000034875.5	343.975	-0.0422755	0.130121	-0.324893	0.745262	0.999985	Nudt19	protein_coding	chr7:35547185-35556304	2680	348.955	338.996	343.975
ENSMUSG00000097509.1	5.31715	-1.1453	1.04863	-1.09219	0.274752	0.999985	B230322F03Rik	antisense	chr7:35555367-35556935	1569	7.32826	3.30603	5.31715
ENSMUSG00000056043.5	10.3405	-0.91528	0.694473	-1.31795	0.18752	0.999985	Rgs9bp	protein_coding	chr7:35578993-35585582	6590	13.5221	7.15884	10.3405
ENSMUSG00000034867.14	1196.49	-0.026126	0.0751003	-0.347881	0.72793	0.999985	Ankrd27	protein_coding	chr7:35586244-35639226	5258	1207.24	1185.75	1196.49
ENSMUSG00000030417.13	169.411	-0.0216405	0.18776	-0.115256	0.908242	0.999985	Pdcd5	protein_coding	chr7:35641982-35647521	2486	170.832	167.991	169.411
ENSMUSG00000043671.12	640.608	0.145493	0.0973849	1.494	0.135175	0.999985	Dpy19l3	protein_coding	chr7:35685165-35754454	11173	608.312	672.903	640.608
ENSMUSG00000044452.8	894.505	0.0665129	0.0936312	0.710372	0.477474	0.999985	Zfp507	protein_coding	chr7:35772343-35802989	7121	873.879	915.131	894.505
ENSMUSG00000096990.1	17.3458	-0.0886389	0.547809	-0.161806	0.871458	0.999985	Gm26790	lincRNA	chr7:35772378-35779168	2291	17.9093	16.7823	17.3458
ENSMUSG00000044997.3	8.70749	-0.882698	0.851458	-1.03669	0.299881	0.999985	E130304I02Rik	antisense	chr7:35802592-35838074	702	11.295	6.11995	8.70749
ENSMUSG00000066543.8	2.36097	0.769834	1.66746	0.461679	0.644311	0.999985	Rpl17-ps9	processed_pseudogene	chr7:36118274-36118828	555	1.75622	2.96572	2.36097
PROMPT_ENSMUST00000191121.1	0.157091	-1.00999	4.08047	-0.247518	0.804508	0.999985	NA	NA	NA	NA	0.314181	0	0.157091
ENSMUSG00000043456.14	0.678066	-0.0110091	3.09751	-0.00355417	0.997164	0.999985	Zfp536	protein_coding	chr7:37472135-37773641	8336	0.678223	0.677909	0.678066
ENSMUSG00000030421.8	1602.64	-0.0240829	0.0754743	-0.319088	0.74966	0.999985	Uri1	protein_coding	chr7:37960002-38019542	3431	1616.35	1588.94	1602.64
ENSMUSG00000002068.14	62.2343	0.0898385	0.308482	0.291227	0.770877	0.999985	Ccne1	protein_coding	chr7:38097984-38107534	2662	60.4166	64.052	62.2343
ENSMUSG00000054676.13	333.265	-0.17079	0.133365	-1.28062	0.200327	0.999985	1600014C10Rik	protein_coding	chr7:38183217-38197568	3931	352.896	313.635	333.265
ENSMUSG00000074170.4	12.1923	-0.398723	0.688539	-0.579086	0.562531	0.999985	Plekhf1	protein_coding	chr7:38220654-38227994	1559	13.8155	10.5691	12.1923
ENSMUSG00000030423.6	294.789	0.0389804	0.138556	0.281334	0.778454	0.999985	Pop4	protein_coding	chr7:38262820-38271348	1214	290.77	298.808	294.789
ENSMUSG00000101410.1	3.1606	-1.93094	1.45552	-1.32663	0.184631	0.999985	Gm28581	unprocessed_pseudogene	chr7:38293637-38296985	2177	5.00129	1.31991	3.1606
ENSMUSG00000030424.13	72.7283	0.0675029	0.290253	0.232566	0.816098	0.999985	Zfp939	transcribed_unprocessed_pseudogene	chr7:39449518-39477413	2480	71.0988	74.3578	72.7283
PROMPT_ENSMUST00000189105.1	0.628363	-2.81343	3.41397	-0.824091	0.409888	0.999985	NA	NA	NA	NA	1.25673	0	0.628363
ENSMUSG00000100490.1	2.27651	-1.31072	1.62202	-0.808077	0.419046	0.999985	Gm28455	unprocessed_pseudogene	chr7:39489438-39498801	1290	3.23447	1.31855	2.27651
PROMPT_ENSMUST00000108015.2	6.5918	-0.740421	0.993375	-0.745359	0.456055	0.999985	NA	NA	NA	NA	8.22142	4.96217	6.5918
ENSMUSG00000068959.5	185.661	0.0942331	0.17469	0.539431	0.58959	0.999985	Zfp619	protein_coding	chr7:39517766-39540415	5964	179.445	191.878	185.661
PROMPT_ENSMUST00000191753.1	25.0073	0.498165	0.451579	1.10316	0.269956	0.999985	NA	NA	NA	NA	20.7012	29.3133	25.0073
ENSMUSG00000104150.1	31.724	-0.0743907	0.43935	-0.16932	0.865545	0.999985	Gm33989	TEC	chr7:39542537-39544906	2370	32.5345	30.9134	31.724
PROMPT_ENSMUST00000190789.1	0.339112	-1.91247	4.03731	-0.473698	0.635715	0.999985	NA	NA	NA	NA	0.678223	0	0.339112
ENSMUSG00000099697.4	197.985	0.0371992	0.172378	0.2158	0.829144	0.999985	Gm37494	lincRNA	chr7:39552496-39565319	4345	195.489	200.481	197.985
PROMPT_ENSMUST00000186671.1	231.702	0.188123	0.187172	1.00508	0.314857	0.999985	NA	NA	NA	NA	216.706	246.698	231.702
ENSMUSG00000100370.1	273.788	-0.0256668	0.145969	-0.175838	0.860422	0.999985	Gm4790	lincRNA	chr7:39566946-39570556	3611	276.216	271.361	273.788
PROMPT_ENSMUST00000188038.1	48.0751	-0.422117	0.330126	-1.27865	0.201019	0.999985	NA	NA	NA	NA	55.0315	41.1187	48.0751
ENSMUSG00000100214.1	150.734	-0.0270106	0.188978	-0.14293	0.886345	0.999985	6230415J03Rik	lincRNA	chr7:39571672-39576231	4560	152.188	149.279	150.734
PROMPT_ENSMUST00000186772.1	30.9394	0.658681	0.400604	1.64422	0.100131	0.999985	NA	NA	NA	NA	24.0136	37.8652	30.9394
ENSMUSG00000101458.1	7.17808	0.843048	0.906	0.930517	0.352104	0.999985	Gm28582	lincRNA	chr7:39579082-39580589	1508	5.15461	9.20155	7.17808
ENSMUSG00000099934.1	0.856712	-3.24671	2.56387	-1.26633	0.205393	0.999985	Gm17983	processed_pseudogene	chr7:39583165-39583758	594	1.71342	0	0.856712
ENSMUSG00000096980.1	15.4225	0.0578965	0.612127	0.0945825	0.924646	0.999985	Gm26526	lincRNA	chr7:39588518-39591679	2927	15.1494	15.6955	15.4225
ENSMUSG00000056836.7	0.329977	1.82358	4.03656	0.451767	0.651437	0.999985	Gm6851	processed_pseudogene	chr7:40190935-40191324	390	0	0.659953	0.329977
ENSMUSG00000100732.1	0.329977	1.82358	4.03656	0.451767	0.651437	0.999985	1700110I07Rik	processed_pseudogene	chr7:41048659-41048847	189	0	0.659953	0.329977
PROMPT_ENSMUST00000186942.1	0.180255	-1.00999	4.08047	-0.247518	0.804508	0.999985	NA	NA	NA	NA	0.36051	0	0.180255
PROMPT_ENSMUST00000189662.1	0.169477	0.913565	4.08047	0.223887	0.822845	0.999985	NA	NA	NA	NA	0	0.338954	0.169477
ENSMUSG00000099979.1	2.33797	0.333217	1.62736	0.20476	0.83776	0.999985	Gm5896	processed_pseudogene	chr7:41191113-41192136	1024	2.07747	2.59847	2.33797
PROMPT_ENSMUST00000188559.1	0.180255	-1.00999	4.08047	-0.247518	0.804508	0.999985	NA	NA	NA	NA	0.36051	0	0.180255
PROMPT_ENSMUST00000097044.2	0.668931	2.84075	3.03473	0.936078	0.349233	0.999985	NA	NA	NA	NA	0	1.33786	0.668931
ENSMUSG00000072259.2	0.314181	-1.81699	4.04609	-0.449073	0.653379	0.999985	Gm5592	protein_coding	chr7:41284327-41290183	3033	0.628363	0	0.314181
ENSMUSG00000101449.1	1.35276	-1.60274	2.05318	-0.780615	0.435029	0.999985	Gm17791	processed_pseudogene	chr7:41325815-41327315	1501	2.02761	0.677909	1.35276
ENSMUSG00000056383.9	550.586	-0.0718353	0.108775	-0.660403	0.508995	0.999985	AI987944	protein_coding	chr7:41372923-41393260	2671	564.365	536.807	550.586
PROMPT_ENSMUST00000170929.1	0.329977	1.82358	4.03656	0.451767	0.651437	0.999985	NA	NA	NA	NA	0	0.659953	0.329977
ENSMUSG00000091864.1	2.31341	3.55489	1.79246	1.98324	0.0473407	0.999985	Gm17102	processed_transcript	chr7:41393698-41397447	906	0.36051	4.26631	2.31341
ENSMUSG00000092592.1	4.37423	-1.20559	1.2294	-0.980632	0.326774	0.999985	Gm20449	protein_coding	chr7:41399378-41499417	3847	6.09341	2.65505	4.37423
ENSMUSG00000066537.4	0.36051	-1.98949	4.03063	-0.493591	0.621595	0.999985	Vmn2r57	protein_coding	chr7:41399732-41448641	2592	0.72102	0	0.36051
ENSMUSG00000074166.6	223.797	-0.0720774	0.171264	-0.420856	0.67386	0.999985	AW146154	protein_coding	chr7:41478880-41499890	3405	229.285	218.309	223.797
ENSMUSG00000083500.1	127.364	0.121943	0.205995	0.59197	0.553871	0.999985	Gm15470	processed_pseudogene	chr7:41490351-41491721	1371	121.875	132.852	127.364
PROMPT_ENSMUST00000163475.1	5.56037	0.0495102	1.28769	0.0384489	0.96933	0.999985	NA	NA	NA	NA	5.49019	5.63056	5.56037
ENSMUSG00000091474.1	523.7	0.0501727	0.125194	0.400761	0.688596	0.999985	2610021A01Rik	protein_coding	chr7:41599261-41628533	4004	514.364	533.036	523.7
ENSMUSG00000074165.8	406.566	0.0514094	0.118765	0.432865	0.665113	0.999985	Zfp788	protein_coding	chr7:41633203-41651534	4350	399.396	413.736	406.566
ENSMUSG00000091401.1	0.659953	2.82406	3.35453	0.841864	0.399864	0.999985	Gm9252	processed_pseudogene	chr7:41666517-41668118	1602	0	1.31991	0.659953
ENSMUSG00000091004.1	1.34378	-1.62516	2.05858	-0.789455	0.429846	0.999985	Gm6872	processed_pseudogene	chr7:41668609-41669308	700	2.02761	0.659953	1.34378
ENSMUSG00000092281.1	4.11228	-0.193469	1.1728	-0.164963	0.868973	0.999985	Hmgb1-ps7	processed_pseudogene	chr7:42020836-42021483	648	4.40139	3.82317	4.11228
ENSMUSG00000083623.1	2.65559	-0.0871232	1.42566	-0.0611109	0.951271	0.999985	Gm7224	unprocessed_pseudogene	chr7:42047948-42050212	2066	2.74863	2.56256	2.65559
ENSMUSG00000048574.9	2.32546	0.331844	1.51049	0.219694	0.82611	0.999985	Gm5593	processed_pseudogene	chr7:42105899-42107185	1287	2.0704	2.58051	2.32546
ENSMUSG00000092257.1	29.3716	-0.11298	0.431656	-0.261736	0.793525	0.999985	Gm2308	processed_pseudogene	chr7:42125200-42126203	1004	30.5209	28.2224	29.3716
ENSMUSG00000092301.1	2.45789	-2.03586	1.68529	-1.20802	0.227039	0.999985	Gm6887	processed_pseudogene	chr7:42464888-42465369	482	3.95549	0.960281	2.45789
ENSMUSG00000092416.1	463.024	0.132855	0.115006	1.15519	0.248011	0.999985	Zfp141	protein_coding	chr7:42473386-42505726	4665	441.641	484.408	463.024
ENSMUSG00000092505.1	2.44749	1.43836	1.48019	0.971742	0.331179	0.999985	Gm19246	processed_pseudogene	chr7:42488801-42489055	255	1.30659	3.5884	2.44749
ENSMUSG00000094462.1	0.674691	-2.90516	3.02362	-0.96082	0.336642	0.999985	Gm21028	protein_coding	chr7:42578466-42578588	123	1.34938	0	0.674691
ENSMUSG00000092335.1	7.45582	-0.225757	0.836033	-0.270034	0.787134	0.999985	Gm7221	protein_coding	chr7:42579783-42592547	1425	8.02483	6.88681	7.45582
ENSMUSG00000076180.1	0.314181	-1.81699	4.04609	-0.449073	0.653379	0.999985	Gm24938	miRNA	chr7:42605156-42605265	110	0.628363	0	0.314181
ENSMUSG00000074158.7	47.5296	-0.0496962	0.332687	-0.149378	0.881255	0.999985	9830147E19Rik	protein_coding	chr7:42609526-42642588	4995	48.3625	46.6968	47.5296
ENSMUSG00000069727.4	155.105	0.213554	0.201245	1.06117	0.288614	0.999985	Gm5595	protein_coding	chr7:42660105-42692718	3148	143.767	166.444	155.105
ENSMUSG00000091594.2	0.931989	3.33014	2.95412	1.12729	0.259621	0.999985	Gm17067	protein_coding	chr7:42705469-42727017	3673	0	1.86398	0.931989
ENSMUSG00000091926.2	0.169556	-1.00999	4.08047	-0.247518	0.804508	0.999985	Vmn2r62	protein_coding	chr7:42764438-42793496	2580	0.339112	0	0.169556
ENSMUSG00000092225.1	1.28937	0.719614	2.06702	0.348141	0.727734	0.999985	Gm2381	protein_coding	chr7:42816829-42867234	4073	0.967474	1.61126	1.28937
ENSMUSG00000090751.1	0.169556	-1.00999	4.08047	-0.247518	0.804508	0.999985	Vmn2r63	protein_coding	chr7:42903251-42933789	2580	0.339112	0	0.169556
ENSMUSG00000080892.1	0.988572	3.40676	2.63039	1.29516	0.195267	0.999985	Gm9266	processed_pseudogene	chr7:42951724-42952207	484	0	1.97714	0.988572
ENSMUSG00000044609.6	105.415	-0.394076	0.273073	-1.44311	0.148988	0.999985	Gm9294	processed_pseudogene	chr7:42953600-42954388	789	119.764	91.0655	105.415
ENSMUSG00000064194.8	0.50851	0.892942	3.45657	0.258332	0.796151	0.999985	Zfp936	protein_coding	chr7:43177588-43192109	3220	0.339112	0.677909	0.50851
ENSMUSG00000012640.14	467.759	0.114133	0.12828	0.889713	0.37362	0.999985	Zfp715	protein_coding	chr7:43296197-43313294	5119	448.958	486.56	467.759
ENSMUSG00000039013.14	2.05206	-0.0292985	1.88858	-0.0155135	0.987622	0.999985	Siglecf	protein_coding	chr7:43351341-43359531	2790	2.0704	2.03373	2.05206
PROMPT_ENSMUST00000005592.6	1.67713	0.555006	2.01451	0.275504	0.782929	0.999985	NA	NA	NA	NA	1.35645	1.99782	1.67713
ENSMUSG00000030468.10	2048.52	-0.0824379	0.0657451	-1.2539	0.209878	0.999985	Siglecg	protein_coding	chr7:43408204-43418358	4806	2107.27	1989.77	2048.52
ENSMUSG00000004612.8	0.671173	-0.179191	3.10951	-0.0576268	0.954046	0.999985	Nkg7	protein_coding	chr7:43437073-43438246	878	0.72102	0.621326	0.671173
PROMPT_ENSMUST00000040227.1	0.338954	1.85734	4.0336	0.460466	0.645182	0.999985	NA	NA	NA	NA	0	0.677909	0.338954
ENSMUSG00000038973.1	0.329977	1.82358	4.03656	0.451767	0.651437	0.999985	Cldnd2	protein_coding	chr7:43440782-43443328	658	0	0.659953	0.329977
ENSMUSG00000004610.3	214.638	-0.078186	0.178803	-0.437275	0.661912	0.999985	Etfb	protein_coding	chr7:43444108-43457800	1139	220.576	208.7	214.638
ENSMUSG00000099210.1	0.984162	2.16772	2.34149	0.925787	0.354557	0.999985	Mir7051	miRNA	chr7:43457497-43457569	73	0.339112	1.62921	0.984162
PROMPT_ENSMUST00000107977.1	11.9349	0.802755	0.66207	1.21249	0.225324	0.999985	NA	NA	NA	NA	8.69599	15.1738	11.9349
ENSMUSG00000070604.3	13.8304	0.152858	0.660879	0.231295	0.817086	0.999985	Vsig10l	protein_coding	chr7:43463151-43471913	3730	13.0517	14.609	13.8304
ENSMUSG00000013367.4	0.329977	1.82358	4.03656	0.451767	0.651437	0.999985	Iglon5	protein_coding	chr7:43472907-43490075	2619	0	0.659953	0.329977
ENSMUSG00000004609.9	1.67937	-0.681885	1.85681	-0.367235	0.713444	0.999985	Cd33	protein_coding	chr7:43527456-43533171	2571	2.07747	1.28128	1.67937
ENSMUSG00000056592.12	5.59834	-0.55159	1.22608	-0.449881	0.652796	0.999985	Zfp658	protein_coding	chr7:43562256-43575461	3495	6.65425	4.54242	5.59834
PROMPT_ENSMUST00000058104.7	0.329977	1.82358	4.03656	0.451767	0.651437	0.999985	NA	NA	NA	NA	0	0.659953	0.329977
ENSMUSG00000030469.9	225.012	0.112124	0.163571	0.685476	0.493044	0.999985	Zfp719	protein_coding	chr7:43579610-43593235	4706	216.343	233.682	225.012
ENSMUSG00000055102.13	0.338954	1.85734	4.0336	0.460466	0.645182	0.999985	Zfp819	protein_coding	chr7:43607169-43618285	2466	0	0.677909	0.338954
ENSMUSG00000030472.8	0.314181	-1.81699	4.04609	-0.449073	0.653379	0.999985	Ceacam18	protein_coding	chr7:43634739-43649287	1930	0.628363	0	0.314181
ENSMUSG00000030474.8	5.54736	-0.890789	1.08093	-0.824098	0.409884	0.999985	Siglece	protein_coding	chr7:43651070-43660161	1849	7.19702	3.8977	5.54736
PROMPT_ENSMUST00000038332.8	15.0711	-0.00344624	0.591867	-0.00582266	0.995354	0.999985	NA	NA	NA	NA	15.0681	15.0742	15.0711
ENSMUSG00000038888.8	112.712	-0.113479	0.227037	-0.499827	0.617197	0.999985	Ctu1	protein_coding	chr7:43672016-43678298	2475	117.234	108.191	112.712
ENSMUSG00000067616.9	0.157091	-1.00999	4.08047	-0.247518	0.804508	0.999985	Klk11	protein_coding	chr7:43774617-43779258	1445	0.314181	0	0.157091
ENSMUSG00000047884.5	0.310663	1.74806	4.04341	0.432323	0.665507	0.999985	Klk9	protein_coding	chr7:43791891-43796756	1475	0	0.621326	0.310663
ENSMUSG00000064023.3	2.28618	-0.427129	1.51448	-0.282031	0.77792	0.999985	Klk8	protein_coding	chr7:43797577-43803822	1322	2.61317	1.95919	2.28618
ENSMUSG00000006948.6	0.649775	-0.109902	3.14664	-0.034927	0.972138	0.999985	Klk4	protein_coding	chr7:43881172-43885804	1237	0.678223	0.621326	0.649775
PROMPT_ENSMUST00000073713.6	0.36051	-1.98949	4.03063	-0.493591	0.621595	0.999985	NA	NA	NA	NA	0.72102	0	0.36051
ENSMUSG00000062073.5	0.790882	1.78663	2.93096	0.609571	0.542146	0.999985	Gm10109	protein_coding	chr7:44221449-44227421	803	0.339112	1.24265	0.790882
ENSMUSG00000038782.4	10.7456	-0.90149	0.690863	-1.30487	0.191935	0.999985	1700028J19Rik	protein_coding	chr7:44229933-44236122	1245	13.983	7.50814	10.7456
PROMPT_ENSMUST00000157814.1	3.97573	-0.031971	1.1521	-0.0277501	0.977861	0.999985	NA	NA	NA	NA	4.01241	3.93905	3.97573
ENSMUSG00000088439.1	0.653293	-2.86496	3.05802	-0.936867	0.348827	0.999985	Gm25386	misc_RNA	chr7:44239748-44240035	288	1.30659	0	0.653293
ENSMUSG00000045411.14	988.617	0.00275591	0.0803145	0.034314	0.972627	0.999985	2410002F23Rik	protein_coding	chr7:44246722-44252319	5233	987.633	989.6	988.617
ENSMUSG00000101166.4	4.14334	1.01496	1.24106	0.817811	0.413465	0.999985	Gm28496	processed_transcript	chr7:44246726-44262720	2991	2.75569	5.53099	4.14334
ENSMUSG00000096296.1	0.525498	-1.02276	3.41517	-0.299476	0.764577	0.999985	Snord88c	snoRNA	chr7:44249852-44249941	90	0.72102	0.329977	0.525498
ENSMUSG00000012777.12	23.0549	-0.169439	0.507112	-0.334125	0.738286	0.999985	Acpt	protein_coding	chr7:44252148-44257378	1752	24.4524	21.6574	23.0549
ENSMUSG00000004473.9	37.1045	-0.385113	0.454587	-0.84717	0.3969	0.999985	Clec11a	protein_coding	chr7:44303770-44306959	1952	42.108	32.1011	37.1045
PROMPT_ENSMUST00000107938.5	9.57193	0.0779716	0.812315	0.0959869	0.923531	0.999985	NA	NA	NA	NA	9.28862	9.85524	9.57193
ENSMUSG00000038738.13	1810.47	-0.233555	0.0684491	-3.4121	0.000644636	0.999985	Shank1	protein_coding	chr7:44310253-44358351	8293	1957.12	1663.83	1810.47
ENSMUSG00000008028.13	10.013	0.269195	0.738199	0.364665	0.715362	0.999985	1700008O03Rik	protein_coding	chr7:44360043-44385820	3675	9.09929	10.9268	10.013
ENSMUSG00000030731.11	0.329977	1.82358	4.03656	0.451767	0.651437	0.999985	Syt3	protein_coding	chr7:44384102-44400187	3118	0	0.659953	0.329977
ENSMUSG00000047085.12	0.329977	1.82358	4.03656	0.451767	0.651437	0.999985	Lrrc4b	protein_coding	chr7:44429018-44463351	2929	0	0.659953	0.329977
PROMPT_ENSMUST00000035929.8	1.15131	1.17207	2.36221	0.496174	0.619771	0.999985	NA	NA	NA	NA	0.72102	1.58161	1.15131
ENSMUSG00000038704.8	1.0492	-0.0810919	2.61257	-0.0310391	0.975238	0.999985	Aspdh	protein_coding	chr7:44465391-44467757	1163	1.08153	1.01686	1.0492
ENSMUSG00000038695.10	380.291	-0.0542528	0.133764	-0.405586	0.685047	0.999985	Josd2	protein_coding	chr7:44467980-44471652	2466	387.649	372.933	380.291
ENSMUSG00000098661.1	1.17687	0.356395	2.03321	0.175287	0.860854	0.999985	Mir7052	miRNA	chr7:44470347-44470411	65	1.0352	1.31855	1.17687
ENSMUSG00000008140.15	457.676	-0.0579244	0.125371	-0.462024	0.644064	0.999985	Emc10	protein_coding	chr7:44489937-44496529	2917	466.691	448.661	457.676
ENSMUSG00000051113.8	29.3555	0.0453903	0.424734	0.106868	0.914894	0.999985	Fam71e1	protein_coding	chr7:44496588-44501134	849	28.9116	29.7994	29.3555
ENSMUSG00000038670.9	104.839	0.391279	0.237575	1.64697	0.0995647	0.999985	Mybpc2	protein_coding	chr7:44501699-44524669	3624	90.7244	118.954	104.839
ENSMUSG00000008193.11	8919.01	-0.105612	0.058948	-1.79162	0.0731944	0.999985	Spib	protein_coding	chr7:44525995-44532071	2840	9245.34	8592.69	8919.01
ENSMUSG00000038644.12	462.538	0.0224605	0.128883	0.174271	0.861653	0.999985	Pold1	protein_coding	chr7:44532746-44548849	4860	458.852	466.225	462.538
ENSMUSG00000060601.10	702.212	-0.103001	0.111522	-0.923594	0.355698	0.999985	Nr1h2	protein_coding	chr7:44549616-44553951	3366	727.23	677.193	702.212
PROMPT_ENSMUST00000002274.8	2.38212	0.286141	1.80141	0.158843	0.873793	0.999985	NA	NA	NA	NA	2.16306	2.60119	2.38212
ENSMUSG00000002204.8	1444.49	-0.0417206	0.0805252	-0.518106	0.604385	0.999985	Napsa	protein_coding	chr7:44572432-44586862	2158	1465.5	1423.49	1444.49
ENSMUSG00000087560.1	24.7652	-0.211941	0.479106	-0.442368	0.658223	0.999985	Gm15396	processed_transcript	chr7:44579968-44590624	1089	26.6124	22.918	24.7652
ENSMUSG00000062785.11	228.466	-0.159334	0.173923	-0.916118	0.359605	0.999985	Kcnc3	protein_coding	chr7:44590664-44604754	5344	241.217	215.714	228.466
ENSMUSG00000030739.15	0.624844	-0.0231874	3.19234	-0.00726346	0.994205	0.999985	Myh14	protein_coding	chr7:44605803-44670843	7273	0.628363	0.621326	0.624844
ENSMUSG00000048012.16	35.6767	0.332157	0.405008	0.820124	0.412146	0.999985	Zfp473	protein_coding	chr7:44731481-44751050	10036	31.5989	39.7545	35.6767
ENSMUSG00000002205.13	468.281	-0.113619	0.108823	-1.04407	0.296452	0.999985	Vrk3	protein_coding	chr7:44748413-44777515	3098	486.784	449.778	468.281
ENSMUSG00000038539.12	8817.74	-0.131451	0.0468556	-2.80545	0.00502466	0.999985	Atf5	protein_coding	chr7:44812257-44816658	1992	9219.04	8416.44	8817.74
ENSMUSG00000043858.15	2759.44	0.101808	0.0733567	1.38784	0.165185	0.999985	Nup62	protein_coding	chr7:44816088-44830809	2851	2661.95	2856.93	2759.44
ENSMUSG00000074141.10	19851.4	-0.0916868	0.0450261	-2.0363	0.0417198	0.999985	Il4i1	protein_coding	chr7:44816370-44840809	4097	20481.7	19221.2	19851.4
ENSMUSG00000038520.12	805.641	-0.0927322	0.0867825	-1.06856	0.285268	0.999985	Tbc1d17	protein_coding	chr7:44840901-44849079	3448	831.483	779.8	805.641
ENSMUSG00000011096.14	470.181	-0.0653736	0.112634	-0.580407	0.56164	0.999985	Akt1s1	protein_coding	chr7:44848991-44855421	3201	480.738	459.624	470.181
ENSMUSG00000002963.14	614.207	-0.0149173	0.117355	-0.127113	0.898851	0.999985	Pnkp	protein_coding	chr7:44857139-44862992	3284	617.42	610.995	614.207
ENSMUSG00000038502.13	223.854	0.343883	0.158528	2.16922	0.0300658	0.999985	Ptov1	protein_coding	chr7:44863068-44869788	4212	197.4	250.309	223.854
ENSMUSG00000002968.7	611.496	-0.0464676	0.100441	-0.462635	0.643626	0.999985	Med25	protein_coding	chr7:44879391-44892397	2297	621.082	601.909	611.496
ENSMUSG00000011658.12	451.429	-0.094954	0.112167	-0.846538	0.397253	0.999985	Fuz	protein_coding	chr7:44896079-44902631	5003	466.244	436.614	451.429
ENSMUSG00000060279.11	1216.98	0.0408792	0.076493	0.534417	0.593053	0.999985	Ap2a1	protein_coding	chr7:44900373-44929496	4301	1199.83	1234.13	1216.98
ENSMUSG00000007783.9	17.2679	-0.211223	0.532246	-0.396852	0.691476	0.999985	Cpt1c	protein_coding	chr7:44959373-44974851	2793	18.5234	16.0125	17.2679
ENSMUSG00000052429.15	826.746	0.0462527	0.0864021	0.53532	0.592429	0.999985	Prmt1	protein_coding	chr7:44975989-44986492	2521	813.445	840.047	826.746
ENSMUSG00000087138.1	70.5768	-0.190731	0.278347	-0.685228	0.4932	0.999985	Gm15545	processed_transcript	chr7:44986900-44994597	1976	75.2542	65.8994	70.5768
ENSMUSG00000003190.9	202.09	-0.0152512	0.176735	-0.0862943	0.931232	0.999985	Bcl2l12	protein_coding	chr7:44991222-44998712	1976	203.373	200.808	202.09
ENSMUSG00000003184.12	1129.62	-0.0220843	0.0828166	-0.266665	0.789727	0.999985	Irf3	protein_coding	chr7:44997648-45002848	3187	1138.44	1120.79	1129.62
ENSMUSG00000038406.13	1747.25	0.0376038	0.0736042	0.510892	0.609427	0.999985	Scaf1	protein_coding	chr7:45002948-45016363	8368	1724.14	1770.36	1747.25
ENSMUSG00000098839.1	0.164988	0.913565	4.08047	0.223887	0.822845	0.999985	Mir7054	miRNA	chr7:45012426-45012487	62	0	0.329977	0.164988
PROMPT_ENSMUST00000044111.7	6.99949	0.169141	0.896507	0.188667	0.850354	0.999985	NA	NA	NA	NA	6.57572	7.42326	6.99949
ENSMUSG00000038387.7	95.3254	0.0732078	0.243687	0.300418	0.763859	0.999985	Rras	protein_coding	chr7:45017978-45021646	1103	92.86	97.7907	95.3254
ENSMUSG00000046574.7	1059.48	0.0128521	0.0788112	0.163074	0.87046	0.999985	Prr12	protein_coding	chr7:45027707-45052881	6879	1054.78	1064.18	1059.48
ENSMUSG00000007837.8	70.4236	-0.374169	0.298738	-1.2525	0.210388	0.999985	Prrg2	protein_coding	chr7:45053613-45062677	2091	79.5794	61.2677	70.4236
ENSMUSG00000003421.10	599.143	-0.0404171	0.110892	-0.364473	0.715505	0.999985	Nosip	protein_coding	chr7:45062429-45078503	2920	607.766	590.519	599.143
ENSMUSG00000019539.8	95.7177	-0.22084	0.239137	-0.923485	0.355754	0.999985	Rcn3	protein_coding	chr7:45082913-45092221	1604	103.069	88.3664	95.7177
ENSMUSG00000003420.7	13.8896	0.320374	0.645527	0.496298	0.619684	0.999985	Fcgrt	protein_coding	chr7:45092993-45103822	1738	12.3867	15.3925	13.8896
PROMPT_ENSMUST00000083561.1	58.5232	-0.0256003	0.319494	-0.0801279	0.936136	0.999985	NA	NA	NA	NA	58.9619	58.0844	58.5232
ENSMUSG00000065495.1	1.57589	-1.92949	2.05385	-0.939449	0.3475	0.999985	Mir150	miRNA	chr7:45121757-45121821	65	2.50217	0.649617	1.57589
ENSMUSG00000003429.10	13128.1	-0.0484008	0.0661228	-0.731985	0.464178	0.999985	Rps11	protein_coding	chr7:45122388-45124389	602	13347.8	12908.4	13128.1
ENSMUSG00000064767.1	8.50972	0.598262	0.78888	0.758369	0.44823	0.999985	Snord35b	snoRNA	chr7:45123025-45123111	87	6.76104	10.2584	8.50972
ENSMUSG00000074129.10	11712.8	-0.104813	0.0704311	-1.48816	0.136708	0.999985	Rpl13a	protein_coding	chr7:45125558-45136231	3034	12137.8	11287.7	11712.8
ENSMUSG00000065818.1	2.78308	1.22064	1.33083	0.917205	0.359035	0.999985	Snord35a	snoRNA	chr7:45126346-45126435	90	1.6671	3.89906	2.78308
ENSMUSG00000065878.1	0.164988	0.913565	4.08047	0.223887	0.822845	0.999985	Snord34	snoRNA	chr7:45126601-45126670	70	0	0.329977	0.164988
ENSMUSG00000065219.1	4.95424	0.552515	1.06736	0.517649	0.604703	0.999985	Snord32a	snoRNA	chr7:45127382-45127464	83	4.00888	5.8996	4.95424
ENSMUSG00000089989.7	83.4273	0.239908	0.246157	0.974614	0.329752	0.999985	Flt3l	protein_coding	chr7:45131188-45136432	3712	76.5102	90.3444	83.4273
ENSMUSG00000007833.11	195.067	0.147721	0.195459	0.755765	0.44979	0.999985	Aldh16a1	protein_coding	chr7:45140684-45154584	5501	184.848	205.286	195.067
ENSMUSG00000003423.12	183.062	0.0457011	0.179401	0.254743	0.798921	0.999985	Pih1d1	protein_coding	chr7:45154303-45160069	2024	180.032	186.093	183.062
PROMPT_ENSMUST00000085374.5	2.14199	0.699943	1.71392	0.408388	0.682989	0.999985	NA	NA	NA	NA	1.61723	2.66675	2.14199
ENSMUSG00000070570.4	4.58319	0.365762	1.04006	0.351674	0.725083	0.999985	Slc17a7	protein_coding	chr7:45163921-45176138	2939	4.00535	5.16103	4.58319
ENSMUSG00000038300.5	0.338954	1.85734	4.0336	0.460466	0.645182	0.999985	Pth2	protein_coding	chr7:45180995-45181838	569	0	0.677909	0.338954
ENSMUSG00000038292.12	8.09629	-0.452273	0.77681	-0.582218	0.56042	0.999985	Ccdc155	protein_coding	chr7:45183624-45204892	2365	9.34575	6.84682	8.09629
ENSMUSG00000030792.7	44.6061	0.0412031	0.337193	0.122195	0.902745	0.999985	Dkkl1	protein_coding	chr7:45207525-45211883	903	43.9547	45.2575	44.6061
PROMPT_ENSMUST00000033060.10	0.169477	0.913565	4.08047	0.223887	0.822845	0.999985	NA	NA	NA	NA	0	0.338954	0.169477
ENSMUSG00000030796.13	212.27	-0.125851	0.199448	-0.630997	0.528043	0.999985	Tead2	protein_coding	chr7:45215753-45233635	4668	221.294	203.246	212.27
ENSMUSG00000030798.11	10470.2	0.00833662	0.0452995	0.184034	0.853987	0.999985	Cd37	protein_coding	chr7:45233632-45239115	3538	10439.5	10501	10470.2
PROMPT_ENSMUST00000183289.1	27.9745	0.258011	0.430506	0.59932	0.54896	0.999985	NA	NA	NA	NA	25.4311	30.5179	27.9745
ENSMUSG00000094152.2	0.475651	2.35818	3.47638	0.678344	0.497554	0.999985	Slc6a16	lincRNA	chr7:45241085-45272689	2355	0	0.951303	0.475651
PROMPT_ENSMUST00000176276.5	1.0352	-3.51893	2.59019	-1.35856	0.174287	0.999985	NA	NA	NA	NA	2.0704	0	1.0352
ENSMUSG00000070568.8	0.338954	1.85734	4.0336	0.460466	0.645182	0.999985	1700039E15Rik	protein_coding	chr7:45277513-45288998	3872	0	0.677909	0.338954
ENSMUSG00000038260.9	84.6366	0.149079	0.249616	0.597233	0.550352	0.999985	Trpm4	protein_coding	chr7:45303155-45333780	4245	80.2868	88.9864	84.6366
ENSMUSG00000046721.10	104.638	0.227519	0.25894	0.878653	0.379589	0.999985	Rpl14-ps1	pseudogene	chr7:45324941-45325651	710	96.3759	112.9	104.638
ENSMUSG00000038239.9	0.824413	-0.594078	2.65577	-0.223693	0.822996	0.999985	Hrc	protein_coding	chr7:45335290-45338973	2410	0.988872	0.659953	0.824413
ENSMUSG00000003863.14	28.2902	0.611437	0.441549	1.38475	0.166128	0.999985	Ppfia3	protein_coding	chr7:45339126-45367019	5293	22.3893	34.1911	28.2902
ENSMUSG00000091510.2	1.95935	2.26163	1.81126	1.24865	0.211794	0.999985	Mtag2	pseudogene	chr7:45366163-45367948	827	0.678223	3.24047	1.95935
ENSMUSG00000003872.7	4.79695	0.265408	0.998693	0.265755	0.790428	0.999985	Lin7b	protein_coding	chr7:45367891-45370583	1463	4.34799	5.2459	4.79695
ENSMUSG00000063511.8	2648.89	-0.0358672	0.0646272	-0.554987	0.578904	0.999985	Snrnp70	protein_coding	chr7:45376462-45395692	1676	2682.14	2615.64	2648.89
ENSMUSG00000084519.1	92.7248	0.257128	0.264646	0.971592	0.331253	0.999985	Gm22478	snoRNA	chr7:45388531-45388684	154	84.3269	101.123	92.7248
PROMPT_ENSMUST00000107774.1	2.08133	0.640657	1.71256	0.374093	0.708335	0.999985	NA	NA	NA	NA	1.62077	2.54189	2.08133
ENSMUSG00000038201.9	3.40529	-3.20967	1.53618	-2.08938	0.0366736	0.999985	Kcna7	protein_coding	chr7:45405960-45411382	3494	6.13268	0.677909	3.40529
PROMPT_ENSMUST00000058879.6	0.339112	-1.91247	4.03731	-0.473698	0.635715	0.999985	NA	NA	NA	NA	0.678223	0	0.339112
ENSMUSG00000074121.2	3.42974	-0.0870465	1.44628	-0.0601863	0.952007	0.999985	Ntf5	protein_coding	chr7:45413695-45417178	1962	3.50585	3.35363	3.42974
PROMPT_ENSMUST00000127256.5	0.314181	-1.81699	4.04609	-0.449073	0.653379	0.999985	NA	NA	NA	NA	0.628363	0	0.314181
ENSMUSG00000038194.11	2.15546	0.712186	1.72861	0.412	0.68034	0.999985	Lhb	processed_transcript	chr7:45418353-45421854	2501	1.61723	2.69368	2.15546
ENSMUSG00000003868.10	766.633	0.0266429	0.0934369	0.285143	0.775534	0.999985	Ruvbl2	protein_coding	chr7:45421852-45438096	2573	759.717	773.549	766.633
ENSMUSG00000003865.12	619.068	0.0576166	0.0974097	0.591488	0.554194	0.999985	Gys1	protein_coding	chr7:45434844-45456619	4789	606.531	631.605	619.068
ENSMUSG00000050708.12	3554.11	-0.08211	0.0730386	-1.1242	0.260928	0.999985	Ftl1	protein_coding	chr7:45457944-45459884	1340	3654.62	3453.6	3554.11
ENSMUSG00000003873.10	867.323	-0.0502144	0.108486	-0.462866	0.64346	0.999985	Bax	protein_coding	chr7:45461695-45466898	869	882.197	852.45	867.323
ENSMUSG00000011382.6	321.918	0.102658	0.147785	0.694647	0.487277	0.999985	Dhdh	protein_coding	chr7:45472956-45488805	3678	310.337	333.499	321.918
ENSMUSG00000023467.14	52.5324	-0.437896	0.328933	-1.33126	0.183103	0.999985	Tulp2	protein_coding	chr7:45486262-45523632	2936	60.4328	44.6321	52.5324
ENSMUSG00000030824.13	1300.29	0.101326	0.090555	1.11895	0.263162	0.999985	Nucb1	protein_coding	chr7:45492874-45510406	5796	1254.73	1345.86	1300.29
ENSMUSG00000040435.10	1198.45	-0.0370309	0.083896	-0.441391	0.65893	0.999985	Ppp1r15a	protein_coding	chr7:45522916-45526268	2937	1213.69	1183.2	1198.45
ENSMUSG00000040428.15	7.58825	0.866407	0.870345	0.995475	0.319505	0.999985	Plekha4	protein_coding	chr7:45526330-45554229	4187	5.36886	9.80764	7.58825
ENSMUSG00000030825.15	5.14878	-1.29643	1.04867	-1.23626	0.21636	0.999985	Hsd17b14	protein_coding	chr7:45554893-45567752	2046	7.29321	3.00434	5.14878
ENSMUSG00000085214.5	12.0408	1.46306	0.725515	2.01658	0.0437394	0.999985	0610005C13Rik	processed_transcript	chr7:45567795-45575327	3582	6.40759	17.674	12.0408
ENSMUSG00000030826.15	584.655	0.0404155	0.118192	0.341948	0.73239	0.999985	Bcat2	protein_coding	chr7:45570153-45589710	3899	576.186	593.124	584.655
ENSMUSG00000030827.4	2.87168	0.373106	1.67811	0.222337	0.824051	0.999985	Fgf21	protein_coding	chr7:45613907-45615490	930	2.52357	3.2198	2.87168
PROMPT_ENSMUST00000008605.5	4.30891	0.684327	1.22788	0.557326	0.577305	0.999985	NA	NA	NA	NA	3.28433	5.33349	4.30891
ENSMUSG00000008461.5	40.792	-0.112727	0.399017	-0.282512	0.777551	0.999985	Fut1	protein_coding	chr7:45617606-45621059	2580	42.3739	39.2102	40.792
PROMPT_ENSMUST00000033100.4	4.60813	1.31732	1.13145	1.16428	0.244309	0.999985	NA	NA	NA	NA	2.61317	6.60308	4.60813
ENSMUSG00000064158.4	8.38564	-1.88184	0.819381	-2.29667	0.0216378	0.999985	Izumo1	protein_coding	chr7:45621811-45628823	2992	13.2008	3.57044	8.38564
ENSMUSG00000044562.10	37.9757	0.515321	0.374225	1.37704	0.168501	0.999985	Rasip1	protein_coding	chr7:45627488-45639093	3202	31.2889	44.6625	37.9757
ENSMUSG00000084882.1	0.50851	0.892942	3.45657	0.258332	0.796151	0.999985	Gm16047	antisense	chr7:45630664-45633077	1000	0.339112	0.677909	0.50851
ENSMUSG00000042918.13	2.45093	-0.68588	1.63304	-0.420003	0.674483	0.999985	Mamstr	protein_coding	chr7:45639977-45646521	4877	3.03788	1.86398	2.45093
ENSMUSG00000040364.6	0.64064	2.78594	3.08112	0.904198	0.36589	0.999985	Sec1	protein_coding	chr7:45677689-45694402	2467	0	1.28128	0.64064
ENSMUSG00000070564.11	3.14006	1.03834	1.33217	0.779435	0.435724	0.999985	Ntn5	protein_coding	chr7:45684022-45694556	2216	2.0704	4.20973	3.14006
PROMPT_ENSMUST00000003360.7	1.31694	1.53902	1.97655	0.778641	0.436191	0.999985	NA	NA	NA	NA	0.674691	1.95919	1.31694
ENSMUSG00000003273.11	4.91856	-0.401637	1.00758	-0.398617	0.690175	0.999985	Car11	protein_coding	chr7:45699843-45704682	1926	5.57979	4.25733	4.91856
ENSMUSG00000059824.8	71.9289	0.0375028	0.272794	0.137477	0.890654	0.999985	Dbp	protein_coding	chr7:45705088-45710155	2945	71.0123	72.8455	71.9289
ENSMUSG00000057342.11	599.019	-0.0350359	0.101178	-0.346278	0.729134	0.999985	Sphk2	protein_coding	chr7:45709467-45718002	4159	606.35	591.688	599.019
ENSMUSG00000059070.12	17574.3	-0.0987559	0.0696442	-1.41801	0.156189	0.999985	Rpl18	protein_coding	chr7:45715457-45720835	4042	18175.8	16972.7	17574.3
PROMPT_ENSMUST00000129507.2	1.16561	-1.43175	2.33206	-0.613943	0.539253	0.999985	NA	NA	NA	NA	1.70989	0.621326	1.16561
ENSMUSG00000054161.10	10.2263	0.398397	0.75306	0.529038	0.596779	0.999985	Fam83e	protein_coding	chr7:45721212-45729492	3843	8.81004	11.6425	10.2263
ENSMUSG00000070563.4	3.65943	0.451431	1.16115	0.388778	0.69744	0.999985	Spaca4	protein_coding	chr7:45725107-45725813	707	3.10914	4.20973	3.65943
ENSMUSG00000003271.13	53.8671	-0.139399	0.307173	-0.453813	0.649964	0.999985	Sult2b1	protein_coding	chr7:45729983-45759612	1888	56.4308	51.3034	53.8671
PROMPT_ENSMUST00000118564.5	0.164988	0.913565	4.08047	0.223887	0.822845	0.999985	NA	NA	NA	NA	0	0.329977	0.164988
ENSMUSG00000062044.11	7.35502	0.868552	0.958604	0.906059	0.364904	0.999985	Lmtk3	protein_coding	chr7:45783738-45804144	5744	5.23646	9.47359	7.35502
ENSMUSG00000003269.12	489.492	-0.115676	0.11419	-1.01302	0.311052	0.999985	Cyth2	protein_coding	chr7:45806637-45814581	3515	509.032	469.952	489.492
ENSMUSG00000058743.5	2.84185	-0.924904	1.45367	-0.636253	0.524611	0.999985	Kcnj14	protein_coding	chr7:45816461-45824756	2654	3.72316	1.96055	2.84185
ENSMUSG00000053801.14	300.624	0.0249877	0.153987	0.162271	0.871092	0.999985	Grwd1	protein_coding	chr7:45825227-45830944	2053	298.033	303.215	300.624
ENSMUSG00000002771.10	7.90805	1.23071	0.799101	1.54011	0.123533	0.999985	Grin2d	protein_coding	chr7:45831883-45870928	5862	4.7299	11.0862	7.90805
ENSMUSG00000002778.10	568.041	-0.0221829	0.120645	-0.18387	0.854116	0.999985	Kdelr1	protein_coding	chr7:45872772-45883731	1873	572.465	563.616	568.041
ENSMUSG00000088555.1	1.47231	1.00688	1.9809	0.508294	0.611247	0.999985	Gm22098	snRNA	chr7:45875547-45875631	85	0.967474	1.97714	1.47231
ENSMUSG00000040231.12	2.84826	-0.564069	1.31864	-0.427767	0.668821	0.999985	Syngr4	protein_coding	chr7:45885222-45896714	1001	3.39839	2.29814	2.84826
ENSMUSG00000002781.15	75.3188	0.00310233	0.271699	0.0114183	0.99089	0.999985	Tmem143	protein_coding	chr7:45896941-45917413	5636	75.1931	75.4445	75.3188
ENSMUSG00000040212.9	381.882	-0.0434748	0.13339	-0.325921	0.744484	0.999985	Emp3	protein_coding	chr7:45918023-45921426	972	387.353	376.412	381.882
PROMPT_ENSMUST00000120643.5	17.221	-0.150833	0.565856	-0.266558	0.78981	0.999985	NA	NA	NA	NA	18.1588	16.2831	17.221
ENSMUSG00000040189.13	51.3754	0.178147	0.328447	0.542392	0.587548	0.999985	Ccdc114	protein_coding	chr7:45924072-45948956	5695	48.2621	54.4887	51.3754
ENSMUSG00000030834.5	0.164988	0.913565	4.08047	0.223887	0.822845	0.999985	Abcc6	protein_coding	chr7:45976380-46030302	5460	0	0.329977	0.164988
PROMPT_ENSMUST00000033121.6	1.20633	-0.54948	2.30759	-0.238119	0.811789	0.999985	NA	NA	NA	NA	1.44204	0.970616	1.20633
ENSMUSG00000030835.6	1201.56	0.0704465	0.0749759	0.939588	0.347429	0.999985	Nomo1	protein_coding	chr7:46033698-46084212	5936	1172.31	1230.82	1201.56
ENSMUSG00000040136.9	0.164988	0.913565	4.08047	0.223887	0.822845	0.999985	Abcc8	protein_coding	chr7:46104523-46180033	4952	0	0.329977	0.164988
ENSMUSG00000009487.9	1.34586	-1.7042	2.22608	-0.765564	0.443936	0.999985	Otog	protein_coding	chr7:46240987-46311434	10043	2.0704	0.621326	1.34586
ENSMUSG00000009471.3	0.699464	-0.0803503	3.06275	-0.0262347	0.97907	0.999985	Myod1	protein_coding	chr7:46376474-46379092	1854	0.72102	0.677909	0.699464
PROMPT_ENSMUST00000025202.6	0.329977	1.82358	4.03656	0.451767	0.651437	0.999985	NA	NA	NA	NA	0	0.659953	0.329977
ENSMUSG00000058975.6	17.4934	-0.639946	0.535023	-1.19611	0.231654	0.999985	Kcnc1	protein_coding	chr7:46396497-46438375	9128	21.3291	13.6577	17.4934
ENSMUSG00000030839.8	79.8347	0.0393536	0.271397	0.145004	0.884708	0.999985	Sergef	protein_coding	chr7:46443168-46639807	2368	78.721	80.9483	79.8347
ENSMUSG00000094229.1	0.810196	1.82537	2.66972	0.683728	0.494147	0.999985	Gm22969	snRNA	chr7:46450413-46450519	107	0.339112	1.28128	0.810196
ENSMUSG00000087492.1	12.1959	0.0433812	0.654313	0.0663004	0.947139	0.999985	Gm15700	antisense	chr7:46561301-46577871	491	11.9947	12.3971	12.1959
ENSMUSG00000006763.10	161.369	0.0677165	0.18243	0.371191	0.710496	0.999985	Saal1	protein_coding	chr7:46686108-46710680	8108	157.484	165.253	161.369
ENSMUSG00000040026.7	19.205	0.694751	0.623163	1.11488	0.264902	0.999985	Saa3	protein_coding	chr7:46711998-46715676	531	14.6222	23.7877	19.205
PROMPT_ENSMUST00000075982.2	0.326646	-1.86531	4.04158	-0.461531	0.644418	0.999985	NA	NA	NA	NA	0.653293	0	0.326646
ENSMUSG00000057465.4	1.32431	-0.0523861	2.02211	-0.0259066	0.979332	0.999985	Saa2	protein_coding	chr7:46751833-46754314	610	1.34938	1.29923	1.32431
ENSMUSG00000014418.13	816.258	-0.0526466	0.101096	-0.52076	0.602534	0.999985	Hps5	protein_coding	chr7:46760466-46796064	6482	831.232	801.284	816.258
ENSMUSG00000006599.11	938.275	-0.0931108	0.0904409	-1.02952	0.303235	0.999985	Gtf2h1	protein_coding	chr7:46796103-46823800	2984	968.782	907.767	938.275
ENSMUSG00000087298.3	48.8395	0.312855	0.317816	0.984392	0.324923	0.999985	Gm9392	processed_pseudogene	chr7:46820864-46821417	554	43.5935	54.0855	48.8395
ENSMUSG00000063229.12	1541.1	0.0546515	0.0681415	0.80203	0.422536	0.999985	Ldha	protein_coding	chr7:46841475-46855627	2982	1511.74	1570.47	1541.1
ENSMUSG00000030851.11	2.09518	-2.38935	1.96162	-1.21805	0.223205	0.999985	Ldhc	protein_coding	chr7:46861203-46878142	1580	3.51244	0.677909	2.09518
ENSMUSG00000014402.12	408.385	-0.149768	0.116771	-1.28257	0.199641	0.999985	Tsg101	protein_coding	chr7:46888949-46919969	2730	429.551	387.218	408.385
ENSMUSG00000043262.12	208.137	0.067153	0.176838	0.379743	0.704136	0.999985	Uevld	protein_coding	chr7:46923539-46958527	7226	203.32	212.954	208.137
ENSMUSG00000056509.8	0.169556	-1.00999	4.08047	-0.247518	0.804508	0.999985	Gm9999	lincRNA	chr7:46983580-46987803	683	0.339112	0	0.169556
ENSMUSG00000049516.7	534.341	0.0830367	0.11259	0.737516	0.460808	0.999985	Spty2d1	protein_coding	chr7:46990396-47008411	5223	519.046	549.635	534.341
ENSMUSG00000010307.5	6.17072	0.845561	0.953879	0.886445	0.375378	0.999985	Tmem86a	protein_coding	chr7:47050640-47054776	1791	4.41219	7.92925	6.17072
ENSMUSG00000030854.13	5.73149	0.447568	0.967385	0.462657	0.64361	0.999985	Ptpn5	protein_coding	chr7:47077798-47133684	5791	4.86889	6.5941	5.73149
ENSMUSG00000085186.1	6.82843	1.3161	0.953148	1.38079	0.167342	0.999985	Gm14377	antisense	chr7:47110851-47125990	2094	3.8699	9.78696	6.82843
ENSMUSG00000052303.6	0.48014	2.36993	3.46423	0.684116	0.493902	0.999985	Mrgpra6	protein_coding	chr7:47185707-47204920	1091	0	0.960281	0.48014
ENSMUSG00000099560.1	0.314181	-1.81699	4.04609	-0.449073	0.653379	0.999985	Mrgprx3-ps	unprocessed_pseudogene	chr7:47309378-47310295	918	0.628363	0	0.314181
ENSMUSG00000070547.4	0.329977	1.82358	4.03656	0.451767	0.651437	0.999985	Mrgprb1	protein_coding	chr7:48444113-48456342	4185	0	0.659953	0.329977
PROMPT_ENSMUST00000118927.5	0.649617	2.80343	3.06603	0.914353	0.360532	0.999985	NA	NA	NA	NA	0	1.29923	0.649617
ENSMUSG00000030471.15	449.016	0.0752272	0.118834	0.633043	0.526706	0.999985	Zdhhc13	protein_coding	chr7:48789003-48827440	2410	437.161	460.872	449.016
ENSMUSG00000030470.12	0.979673	2.16128	2.34425	0.921952	0.356553	0.999985	Csrp3	protein_coding	chr7:48830398-48848051	973	0.339112	1.62023	0.979673
ENSMUSG00000046179.15	86.5476	0.319583	0.270924	1.1796	0.238158	0.999985	E2f8	protein_coding	chr7:48866429-48881596	5443	76.9458	96.1493	86.5476
ENSMUSG00000085995.1	1.32783	-1.56952	2.22744	-0.70463	0.481041	0.999985	Gm2788	processed_transcript	chr7:48877958-48886608	1662	1.97774	0.677909	1.32783
ENSMUSG00000052512.13	11.8841	0.566713	0.729933	0.77639	0.437519	0.999985	Nav2	protein_coding	chr7:48908716-49610090	32073	9.59152	14.1768	11.8841
ENSMUSG00000039745.7	174.809	0.0207262	0.184162	0.112543	0.910393	0.999985	Htatip2	protein_coding	chr7:49759106-49773999	1465	173.56	176.057	174.809
PROMPT_ENSMUST00000032715.10_ENSMUST00000140656.5	14.0316	0.404609	0.621106	0.651432	0.514767	0.999985	NA	NA	NA	NA	12.0659	15.9972	14.0316
ENSMUSG00000030505.14	785.329	-0.0433504	0.0912618	-0.475012	0.634779	0.999985	Prmt3	protein_coding	chr7:49778346-49858265	3361	797.221	773.436	785.329
ENSMUSG00000097864.1	23.2898	0.123334	0.491185	0.251095	0.80174	0.999985	Gm26856	lincRNA	chr7:49856162-49857600	1349	22.2823	24.2973	23.2898
ENSMUSG00000078636.3	0.338954	1.85734	4.0336	0.460466	0.645182	0.999985	Gm7336	processed_pseudogene	chr7:51746697-51747698	1002	0	0.677909	0.338954
ENSMUSG00000092118.1	51.5241	-0.121026	0.35226	-0.34357	0.731169	0.999985	Fancf	protein_coding	chr7:51860577-51862267	1691	53.6815	49.3668	51.5241
ENSMUSG00000030498.12	52.7345	0.356393	0.318866	1.11769	0.2637	0.999985	Gas2	protein_coding	chr7:51862015-51994975	4993	46.2921	59.1769	52.7345
ENSMUSG00000074093.3	20.0131	-0.695387	0.538119	-1.29226	0.196268	0.999985	Svip	protein_coding	chr7:51997165-52006018	3059	24.7738	15.2524	20.0131
ENSMUSG00000074092.5	2.27785	0.282341	1.82806	0.154448	0.877257	0.999985	Gm6181	processed_pseudogene	chr7:52755465-52755728	264	2.0704	2.4853	2.27785
ENSMUSG00000099647.1	2.42758	1.33029	1.66813	0.797474	0.425176	0.999985	Gm5776	processed_pseudogene	chr7:54412158-54412478	321	1.39924	3.45592	2.42758
ENSMUSG00000051504.16	1.36518	-1.64949	2.21366	-0.745141	0.456186	0.999985	Siglech	protein_coding	chr7:55768178-55778925	3383	2.0704	0.659953	1.36518
PROMPT_ENSMUST00000032627.3	28.7899	-0.830511	0.451906	-1.83779	0.0660927	0.999985	NA	NA	NA	NA	36.8219	20.7578	28.7899
ENSMUSG00000033790.10	467.591	0.280222	0.114519	2.44696	0.0144068	0.999985	Tubgcp5	protein_coding	chr7:55794148-55831447	3681	422.19	512.992	467.591
ENSMUSG00000030447.13	1150.37	-0.0542376	0.0777164	-0.697892	0.485245	0.999985	Cyfip1	protein_coding	chr7:55841745-55930700	8925	1172.1	1128.64	1150.37
ENSMUSG00000092526.1	28.0344	-0.00703033	0.474255	-0.014824	0.988173	0.999985	Gm17907	processed_pseudogene	chr7:55902602-55903311	710	28.1823	27.8865	28.0344
ENSMUSG00000030452.14	765.201	0.0527247	0.0952241	0.553691	0.579791	0.999985	Nipa2	protein_coding	chr7:55931287-55962476	5386	751.206	779.196	765.201
ENSMUSG00000087178.5	32.5046	-0.179182	0.402275	-0.445422	0.656014	0.999985	A230056P14Rik	processed_transcript	chr7:55962531-55980868	2354	34.5156	30.4936	32.5046
ENSMUSG00000047037.5	17.4359	-0.259378	0.550678	-0.471016	0.637629	0.999985	Nipa1	protein_coding	chr7:55977567-56019954	3183	19.0407	15.831	17.4359
ENSMUSG00000078087.5	15.7584	0.0502527	0.596232	0.0842837	0.932831	0.999985	Rps12l1	processed_pseudogene	chr7:56014016-56014414	399	15.5313	15.9855	15.7584
PROMPT_ENSMUST00000076226.10	4.57837	-0.609611	1.08297	-0.562907	0.573498	0.999985	NA	NA	NA	NA	5.54005	3.61669	4.57837
ENSMUSG00000030451.13	3898.28	0.022491	0.0545131	0.412579	0.679915	0.999985	Herc2	protein_coding	chr7:56050155-56231794	15440	3867.8	3928.76	3898.28
PROMPT_ENSMUST00000032633.9	1.65077	1.88642	1.91805	0.983512	0.325356	0.999985	NA	NA	NA	NA	0.72102	2.58051	1.65077
PROMPT_ENSMUST00000168747.1	0.671173	-0.179191	3.10951	-0.0576268	0.954046	0.999985	NA	NA	NA	NA	0.72102	0.621326	0.671173
ENSMUSG00000025324.7	225.364	0.093735	0.155271	0.603686	0.546052	0.999985	Atp10a	protein_coding	chr7:58658202-58829426	5469	218.093	232.636	225.364
ENSMUSG00000086926.2	1.93793	1.0255	1.75253	0.585151	0.558446	0.999985	Gm6226	processed_pseudogene	chr7:58836793-58837938	1146	1.25673	2.61914	1.93793
PROMPT_ENSMUST00000107537.2_ENSMUST00000202945.1	0.169477	0.913565	4.08047	0.223887	0.822845	0.999985	NA	NA	NA	NA	0	0.338954	0.169477
ENSMUSG00000025326.9	3030.36	0.0286573	0.0614906	0.466043	0.641184	0.999985	Ube3a	protein_coding	chr7:59228750-59311536	20376	3000.33	3060.38	3030.36
ENSMUSG00000100826.4	22.4292	0.177589	0.483723	0.367129	0.713523	0.999985	Snhg14	processed_transcript	chr7:59307924-59975759	26093	21.0154	23.843	22.4292
ENSMUSG00000047370.4	4.33496	-0.314905	1.1801	-0.266846	0.789587	0.999985	Gm7367	protein_coding	chr7:60155538-60156170	633	4.82609	3.84384	4.33496
ENSMUSG00000059585.3	3.31531	1.21856	1.33432	0.913247	0.361113	0.999985	Ube2nl	processed_pseudogene	chr7:61549243-61549701	459	1.97774	4.65287	3.31531
ENSMUSG00000033585.4	1.33152	-3.88872	2.38473	-1.63067	0.102959	0.999985	Ndn	protein_coding	chr7:62348277-62349928	1652	2.66303	0	1.33152
ENSMUSG00000070527.3	2.37194	-0.553945	1.64455	-0.336837	0.73624	0.999985	Mkrn3	protein_coding	chr7:62417593-62420139	2547	2.84128	1.90261	2.37194
ENSMUSG00000070526.2	0.310663	1.74806	4.04341	0.432323	0.665507	0.999985	Peg12	protein_coding	chr7:62461871-62464510	2640	0	0.621326	0.310663
ENSMUSG00000072460.5	1.269	0.011056	2.2231	0.00497323	0.996032	0.999985	Atp5l-ps1	processed_pseudogene	chr7:62476306-62476617	312	1.25673	1.28128	1.269
ENSMUSG00000081788.2	75.3476	0.228303	0.302209	0.755447	0.449981	0.999985	Gm5898	processed_pseudogene	chr7:63542479-63544549	2071	69.416	81.2791	75.3476
ENSMUSG00000052040.9	1623.44	-0.056567	0.0690652	-0.819039	0.412764	0.999985	Klf13	protein_coding	chr7:63886347-63938915	7535	1655.48	1591.4	1623.44
ENSMUSG00000098708.5	35.6158	0.40842	0.391637	1.04285	0.297016	0.999985	Gm27252	antisense	chr7:63896533-63899698	717	30.6179	40.6136	35.6158
ENSMUSG00000095061.1	44.1046	0.353549	0.350043	1.01002	0.312487	0.999985	E030018B13Rik	protein_coding	chr7:63916857-63920539	1015	38.7352	49.474	44.1046
PROMPT_ENSMUST00000175664.1	1.95059	-0.962691	1.76765	-0.544615	0.586018	0.999985	NA	NA	NA	NA	2.56331	1.33786	1.95059
ENSMUSG00000093542.1	0.338954	1.85734	4.0336	0.460466	0.645182	0.999985	Gm20670	processed_transcript	chr7:64057602-64062958	338	0	0.677909	0.338954
ENSMUSG00000030523.16	0.36051	-1.98949	4.03063	-0.493591	0.621595	0.999985	Trpm1	protein_coding	chr7:64153835-64269775	11512	0.72102	0	0.36051
ENSMUSG00000030522.12	127.434	0.0637469	0.220271	0.289402	0.772274	0.999985	Mtmr10	protein_coding	chr7:64287653-64340407	7474	124.45	130.418	127.434
ENSMUSG00000092187.1	26.755	0.24918	0.43695	0.570272	0.568493	0.999985	Gm20457	processed_transcript	chr7:64337550-64345964	682	24.4881	29.0219	26.755
ENSMUSG00000033458.15	251.795	0.0241378	0.150676	0.160197	0.872726	0.999985	Fan1	protein_coding	chr7:64346758-64374095	5289	249.82	253.769	251.795
ENSMUSG00000030521.9	574.666	0.0434464	0.118237	0.367453	0.713281	0.999985	Mphosph10	protein_coding	chr7:64376576-64392268	3651	566.391	582.942	574.666
PROMPT_ENSMUST00000037205.8	0.529987	-1.02265	3.40458	-0.300376	0.763891	0.999985	NA	NA	NA	NA	0.72102	0.338954	0.529987
ENSMUSG00000033429.8	40.8329	-0.290118	0.353064	-0.821717	0.411238	0.999985	Mcee	protein_coding	chr7:64392645-64412121	824	44.9678	36.6979	40.8329
ENSMUSG00000030518.15	0.653293	-2.86496	3.05802	-0.936867	0.348827	0.999985	Fam189a1	protein_coding	chr7:64756113-65156570	5281	1.30659	0	0.653293
ENSMUSG00000070520.2	142.201	0.0737886	0.198635	0.371477	0.710282	0.999985	Ndnl2	protein_coding	chr7:64867052-64872997	5946	138.684	145.719	142.201
ENSMUSG00000030516.12	3.36755	-0.636058	1.21478	-0.5236	0.600556	0.999985	Tjp1	protein_coding	chr7:65296165-65371239	7360	4.09801	2.6371	3.36755
PROMPT_ENSMUST00000032728.8	0.310663	1.74806	4.04341	0.432323	0.665507	0.999985	NA	NA	NA	NA	0	0.621326	0.310663
ENSMUSG00000030515.8	28.3481	0.256479	0.418455	0.61292	0.539929	0.999985	Tarsl2	protein_coding	chr7:65644898-65692091	4095	25.8309	30.8652	28.3481
ENSMUSG00000078681.8	292.735	0.0509577	0.143271	0.355675	0.722084	0.999985	Tm2d3	protein_coding	chr7:65691169-65701913	1489	287.424	298.047	292.735
ENSMUSG00000030513.12	0.157091	-1.00999	4.08047	-0.247518	0.804508	0.999985	Pcsk6	protein_coding	chr7:65861734-66050340	5144	0.314181	0	0.157091
ENSMUSG00000030512.11	262.383	0.190361	0.148165	1.2848	0.198864	0.999985	Snrpa1	protein_coding	chr7:66060299-66074582	3082	245.121	279.645	262.383
PROMPT_ENSMUST00000101801.5	37.1966	0.803798	0.403794	1.99061	0.0465236	0.999985	NA	NA	NA	NA	27.077	47.3162	37.1966
ENSMUSG00000075701.8	496.658	0.0321214	0.11623	0.27636	0.782272	0.999985	Vimp	protein_coding	chr7:66079649-66089412	1198	491.404	501.913	496.658
PROMPT_ENSMUST00000036372.6	0.530066	-2.54898	3.33908	-0.76338	0.445237	0.999985	NA	NA	NA	NA	1.06013	0	0.530066
ENSMUSG00000032640.9	397.814	-0.0742355	0.126325	-0.587654	0.556765	0.999985	Chsy1	protein_coding	chr7:66109515-66173789	4167	408.264	387.364	397.814
ENSMUSG00000065800.1	6.26896	-0.515002	0.887838	-0.580064	0.561872	0.999985	Gm23042	snRNA	chr7:66119303-66119403	101	7.38587	5.15205	6.26896
ENSMUSG00000015133.14	1762.02	0.0228039	0.0760057	0.300028	0.764156	0.999985	Lrrk1	protein_coding	chr7:66226912-66388350	9487	1747.72	1776.33	1762.02
ENSMUSG00000078677.1	10.0408	-0.00975751	0.709489	-0.0137529	0.989027	0.999985	Gm10974	protein_coding	chr7:66365905-66386309	126	10.0882	9.99344	10.0408
ENSMUSG00000087834.1	5.35474	-0.407878	0.958174	-0.425683	0.670339	0.999985	Gm23957	rRNA	chr7:66370392-66370481	90	6.10421	4.60526	5.35474
ENSMUSG00000015134.12	11.5425	-0.617446	0.658308	-0.937929	0.348281	0.999985	Aldh1a3	protein_coding	chr7:66390892-66427517	4615	13.9581	9.12701	11.5425
ENSMUSG00000030509.14	487.024	0.00785296	0.107757	0.0728763	0.941905	0.999985	Asb7	protein_coding	chr7:66644565-66689596	6226	485.817	488.231	487.024
ENSMUSG00000053091.14	219.047	0.136686	0.18197	0.751147	0.452564	0.999985	Lins	protein_coding	chr7:66689889-66717256	5886	208.611	229.483	219.047
PROMPT_ENSMUST00000066475.9	1.55441	-1.85683	2.12681	-0.873059	0.382631	0.999985	NA	NA	NA	NA	2.43091	0.677909	1.55441
ENSMUSG00000030510.10	1.14931	0.339659	2.31163	0.146934	0.883184	0.999985	Cers3	protein_coding	chr7:66743504-66823692	3251	1.01733	1.28128	1.14931
ENSMUSG00000097527.1	3.12732	0.767416	1.32464	0.579341	0.562359	0.999985	1700112J16Rik	lincRNA	chr7:67204082-67222458	2215	2.29899	3.95565	3.12732
ENSMUSG00000043831.9	257.621	-0.0971592	0.152163	-0.638519	0.523136	0.999985	Lysmd4	protein_coding	chr7:67222544-67228468	3383	266.254	248.988	257.621
ENSMUSG00000030557.14	3817.48	0.0109806	0.0558433	0.196633	0.844115	0.999985	Mef2a	protein_coding	chr7:67231163-67372858	6283	3802.99	3831.96	3817.48
ENSMUSG00000030556.10	381.32	0.0146343	0.119787	0.122169	0.902765	0.999985	Lrrc28	protein_coding	chr7:67513411-67645268	4834	379.379	383.26	381.32
ENSMUSG00000087926.1	0.324887	-0.0482079	4.08047	-0.0118143	0.990574	0.999985	Gm23233	snoRNA	chr7:67570567-67570703	137	0.339112	0.310663	0.324887
ENSMUSG00000030555.13	80.2769	0.143494	0.265092	0.5413	0.588301	0.999985	Ttc23	protein_coding	chr7:67647410-67726576	6343	76.292	84.2617	80.2769
ENSMUSG00000030554.13	24.3529	0.151658	0.461913	0.328327	0.742665	0.999985	Synm	protein_coding	chr7:67730161-67759742	7866	23.0609	25.6449	24.3529
PROMPT_ENSMUST00000005671.8	5.01416	1.16575	1.10615	1.05388	0.29194	0.999985	NA	NA	NA	NA	3.1056	6.92272	5.01416
ENSMUSG00000005533.9	46.8181	-0.452146	0.377372	-1.19814	0.230861	0.999985	Igf1r	protein_coding	chr7:67952859-68226780	4489	54.077	39.5592	46.8181
ENSMUSG00000030553.2	1.12823	0.310796	2.21748	0.140158	0.888536	0.999985	Pgpep1l	protein_coding	chr7:68236608-68264233	955	1.0138	1.24265	1.12823
ENSMUSG00000086628.5	78.6272	-0.0298472	0.265795	-0.112294	0.91059	0.999985	Gm16157	lincRNA	chr7:68266339-68276594	1340	79.5046	77.7497	78.6272
ENSMUSG00000074071.7	1299.4	-0.0275399	0.0795652	-0.346129	0.729245	0.999985	Fam169b	lincRNA	chr7:68273839-68363089	3074	1311.63	1287.16	1299.4
ENSMUSG00000086410.5	190.51	-0.074155	0.206838	-0.358517	0.719956	0.999985	Gm16158	lincRNA	chr7:68338668-68353201	804	195.46	185.561	190.51
ENSMUSG00000042659.12	14.8992	0.290987	0.589479	0.493635	0.621564	0.999985	Arrdc4	protein_coding	chr7:68737045-68749241	3989	13.3725	16.426	14.8992
PROMPT_ENSMUST00000186618.1	0.329977	1.82358	4.03656	0.451767	0.651437	0.999985	NA	NA	NA	NA	0	0.659953	0.329977
ENSMUSG00000032776.8	139.527	-0.0315678	0.193516	-0.163128	0.870418	0.999985	Mctp2	protein_coding	chr7:72077830-72306595	5789	141.144	137.911	139.527
ENSMUSG00000081895.3	167.328	-0.0656902	0.197613	-0.332418	0.739573	0.999985	Rpl17-ps10	processed_pseudogene	chr7:72648757-72649311	555	171.253	163.404	167.328
ENSMUSG00000097530.1	29.9958	0.221205	0.410562	0.538786	0.590034	0.999985	Kansl2-ps	processed_pseudogene	chr7:72672818-72674278	1461	27.7153	32.2763	29.9958
ENSMUSG00000098035.1	3.53765	1.3924	1.42601	0.976437	0.328848	0.999985	Gm5335	processed_pseudogene	chr7:72989154-72990153	1000	1.93495	5.14036	3.53765
ENSMUSG00000070509.13	0.36051	-1.98949	4.03063	-0.493591	0.621595	0.999985	Rgma	protein_coding	chr7:73375520-73419899	3782	0.72102	0	0.36051
ENSMUSG00000078671.8	4133.38	0.0131522	0.0517434	0.254181	0.799355	0.999985	Chd2	protein_coding	chr7:73426638-73541830	12999	4114.71	4152.04	4133.38
ENSMUSG00000098496.2	572.305	0.0443711	0.103794	0.427493	0.66902	0.999985	1810026B05Rik	processed_transcript	chr7:73539801-73558395	5140	563.494	581.116	572.305
ENSMUSG00000101970.4	60.033	-0.0198786	0.302768	-0.065656	0.947652	0.999985	1810026B05Rik	processed_transcript	chr7:73544036-73558386	3778	60.4782	59.5877	60.033
ENSMUSG00000065729.1	0.678223	-2.91263	3.31982	-0.877345	0.3803	0.999985	Gm26176	snRNA	chr7:73645985-73646089	105	1.35645	0	0.678223
ENSMUSG00000078670.2	2.14857	1.12724	1.56415	0.720674	0.47111	0.999985	Fam174b	protein_coding	chr7:73740307-73776919	2678	1.34938	2.94776	2.14857
ENSMUSG00000025790.12	70.7293	-0.0471863	0.280751	-0.168072	0.866527	0.999985	Slco3a1	protein_coding	chr7:74275419-74554780	8474	71.8873	69.5713	70.7293
ENSMUSG00000085161.1	3.47282	1.60111	1.31719	1.21555	0.224155	0.999985	Gm7580	antisense	chr7:74392698-74411233	497	1.73835	5.20728	3.47282
ENSMUSG00000053025.11	0.169477	0.913565	4.08047	0.223887	0.822845	0.999985	Sv2b	protein_coding	chr7:75114897-75309262	5703	0	0.338954	0.169477
PROMPT_ENSMUST00000147005.5_ENSMUST00000166315.5	4.45699	-0.148525	1.05106	-0.14131	0.887625	0.999985	NA	NA	NA	NA	4.68357	4.2304	4.45699
ENSMUSG00000066406.12	7299.27	0.0287662	0.0500701	0.574518	0.565617	0.999985	Akap13	protein_coding	chr7:75455534-75754609	15203	7226.95	7371.58	7299.27
ENSMUSG00000087896.1	6.88671	-0.562018	0.858564	-0.654602	0.512724	0.999985	Gm25282	snRNA	chr7:75668873-75668956	84	8.22448	5.54895	6.88671
ENSMUSG00000076961.1	3.97416	-0.756133	1.17075	-0.645856	0.518373	0.999985	Gm23251	miRNA	chr7:75757259-75757368	110	4.97989	2.96843	3.97416
ENSMUSG00000097415.1	3282.62	0.0683958	0.0611949	1.11767	0.263707	0.999985	AU020206	lincRNA	chr7:75769762-75782099	656	3204.5	3360.74	3282.62
PROMPT_ENSMUST00000180744.1	10.2476	0.0616442	0.738967	0.0834194	0.933518	0.999985	NA	NA	NA	NA	10.0096	10.4855	10.2476
ENSMUSG00000097116.1	0.653293	-2.86496	3.05802	-0.936867	0.348827	0.999985	Gm26729	processed_pseudogene	chr7:75784032-75784383	352	1.30659	0	0.653293
PROMPT_ENSMUST00000092073.9_ENSMUST00000171155.2	0.699621	-2.95143	2.98577	-0.988499	0.322908	0.999985	NA	NA	NA	NA	1.39924	0	0.699621
ENSMUSG00000055652.12	211.647	-0.11536	0.156052	-0.739242	0.45976	0.999985	Klhl25	protein_coding	chr7:75848338-75874130	3385	220.065	203.229	211.647
ENSMUSG00000098009.1	0.979751	0.924675	2.47454	0.373676	0.708646	0.999985	Gm5597	processed_pseudogene	chr7:76244746-76245938	1193	0.678223	1.28128	0.979751
ENSMUSG00000025754.9	1.7975	-3.23311	1.9418	-1.665	0.0959123	0.999985	Agbl1	protein_coding	chr7:76318072-76766608	4594	3.28433	0.310663	1.7975
ENSMUSG00000030612.5	168.246	-0.0277133	0.186663	-0.148467	0.881974	0.999985	Mrpl46	protein_coding	chr7:78775236-78783531	1392	169.875	166.618	168.246
ENSMUSG00000030611.8	146.239	-0.0250925	0.194367	-0.129099	0.89728	0.999985	Mrps11	protein_coding	chr7:78783119-78792989	2172	147.364	145.114	146.239
ENSMUSG00000030610.11	346.317	0.133511	0.134641	0.991602	0.321392	0.999985	Det1	protein_coding	chr7:78822962-78847236	2877	330.239	362.394	346.317
ENSMUSG00000030609.16	772.649	-0.02633	0.0968329	-0.271911	0.78569	0.999985	Aen	protein_coding	chr7:78895854-78911209	5687	779.343	765.954	772.649
ENSMUSG00000039236.16	634.434	0.0134682	0.102914	0.130868	0.89588	0.999985	Isg20	protein_coding	chr7:78913424-78920362	1826	631.53	637.337	634.434
ENSMUSG00000097441.1	0.339112	-1.91247	4.03731	-0.473698	0.635715	0.999985	Gm26633	lincRNA	chr7:79018053-79053323	3256	0.678223	0	0.339112
ENSMUSG00000030605.13	99.2216	0.358415	0.245703	1.45873	0.144638	0.999985	Mfge8	protein_coding	chr7:79133769-79149060	2125	86.9843	111.459	99.2216
PROMPT_ENSMUST00000037315.10	0.939026	-1.01346	2.73513	-0.370535	0.710984	0.999985	NA	NA	NA	NA	1.25673	0.621326	0.939026
ENSMUSG00000039202.10	2645.46	0.0374427	0.0609662	0.614154	0.539113	0.999985	Abhd2	protein_coding	chr7:79273201-79365508	10571	2611.44	2679.47	2645.46
ENSMUSG00000089453.1	1.31781	-0.744124	2.19538	-0.33895	0.734648	0.999985	Gm24224	misc_RNA	chr7:79352488-79352745	258	1.6457	0.98993	1.31781
ENSMUSG00000039194.13	0.329977	1.82358	4.03656	0.451767	0.651437	0.999985	Rlbp1	protein_coding	chr7:79374871-79387027	2202	0	0.659953	0.329977
ENSMUSG00000039187.14	82.7171	0.269343	0.317491	0.848349	0.396244	0.999985	Fanci	protein_coding	chr7:79391929-79450265	5766	74.9928	90.4415	82.7171
ENSMUSG00000039176.15	722.251	-0.144143	0.0991653	-1.45356	0.146068	0.999985	Polg	protein_coding	chr7:79446231-79466362	10742	758.258	686.243	722.251
PROMPT_ENSMUST00000035977.7	0.671173	-0.179191	3.10951	-0.0576268	0.954046	0.999985	NA	NA	NA	NA	0.72102	0.621326	0.671173
ENSMUSG00000046591.9	181.729	0.0756723	0.178004	0.425115	0.670753	0.999985	Ticrr	protein_coding	chr7:79660196-79698134	7185	176.888	186.569	181.729
ENSMUSG00000050382.12	15.9753	0.566644	0.588639	0.962634	0.335731	0.999985	Kif7	protein_coding	chr7:79698098-79715720	4581	12.8758	19.0747	15.9753
ENSMUSG00000039133.7	1.01702	0.992579	2.66487	0.372467	0.709545	0.999985	9330171B17Rik	antisense	chr7:79710283-79712357	2075	0.678223	1.35582	1.01702
ENSMUSG00000030545.8	12.3702	0.62738	0.63144	0.993571	0.320432	0.999985	Pex11a	protein_coding	chr7:79735957-79743131	2368	9.70626	15.0342	12.3702
ENSMUSG00000039099.7	6.69955	0.427631	0.963601	0.443784	0.657199	0.999985	Wdr93	protein_coding	chr7:79743163-79785950	2285	5.72584	7.67327	6.69955
ENSMUSG00000030543.9	0.314181	-1.81699	4.04609	-0.449073	0.653379	0.999985	Mesp2	protein_coding	chr7:79810727-79813431	1936	0.628363	0	0.314181
ENSMUSG00000039062.13	13.6689	-0.694693	0.606582	-1.14526	0.252103	0.999985	Anpep	protein_coding	chr7:79821803-79848210	3879	16.9026	10.4352	13.6689
ENSMUSG00000063801.6	664.912	0.0246741	0.105186	0.234575	0.814539	0.999985	Ap3s2	protein_coding	chr7:79875332-79920640	5797	659.315	670.51	664.912
ENSMUSG00000097685.1	21.4816	0.757175	0.520713	1.45411	0.145916	0.999985	Gm26646	lincRNA	chr7:79916952-79920606	1440	15.9287	27.0345	21.4816
ENSMUSG00000097699.1	11.2849	-0.582858	0.688272	-0.846843	0.397082	0.999985	5430400D12Rik	lincRNA	chr7:79920755-79922521	1658	13.5649	9.00487	11.2849
ENSMUSG00000039043.5	8.10835	0.147817	0.853659	0.173157	0.862528	0.999985	2610034B18Rik	protein_coding	chr7:79925361-79935359	2277	7.67865	8.53805	8.10835
PROMPT_ENSMUST00000103871.1	0.157091	-1.00999	4.08047	-0.247518	0.804508	0.999985	NA	NA	NA	NA	0.314181	0	0.157091
PROMPT_ENSMUST00000164056.6_ENSMUST00000166250.5	18.474	0.301195	0.526922	0.571611	0.567585	0.999985	NA	NA	NA	NA	16.5849	20.3631	18.474
ENSMUSG00000048897.13	658.421	0.0284631	0.0986453	0.28854	0.772933	0.999985	Zfp710	protein_coding	chr7:80024814-80092751	4803	651.982	664.861	658.421
ENSMUSG00000030541.14	245.758	-0.00574214	0.155836	-0.0368473	0.970607	0.999985	Idh2	protein_coding	chr7:80094846-80115392	2588	246.195	245.32	245.758
PROMPT_ENSMUST00000032754.7_ENSMUST00000107383.5	1.051	-1.11716	2.63645	-0.423735	0.671759	0.999985	NA	NA	NA	NA	1.44204	0.659953	1.051
ENSMUSG00000030539.11	1876.89	0.140292	0.0847794	1.65478	0.0979683	0.999985	Sema4b	protein_coding	chr7:80186841-80226394	5434	1785.33	1968.45	1876.89
ENSMUSG00000030538.13	300.44	0.00553343	0.14887	0.0371696	0.97035	0.999985	Cib1	protein_coding	chr7:80227156-80232813	2052	299.925	300.954	300.44
ENSMUSG00000050973.10	201.149	0.0756642	0.173709	0.435581	0.663141	0.999985	Gdpgp1	protein_coding	chr7:80232867-80241006	3132	195.784	206.513	201.149
ENSMUSG00000082954.1	1.73202	-3.15197	1.98399	-1.5887	0.112128	0.999985	Gm15504	processed_pseudogene	chr7:80237680-80237944	265	3.13407	0.329977	1.73202
PROMPT_ENSMUST00000058266.7	6.43936	-0.672379	0.921442	-0.729702	0.465572	0.999985	NA	NA	NA	NA	7.91383	4.96489	6.43936
ENSMUSG00000045467.11	12.4727	-0.0261816	0.636961	-0.041104	0.967213	0.999985	Ttll13	protein_coding	chr7:80246376-80260821	3924	12.6153	12.3302	12.4727
PROMPT_ENSMUST00000117989.1	0.339112	-1.91247	4.03731	-0.473698	0.635715	0.999985	NA	NA	NA	NA	0.678223	0	0.339112
ENSMUSG00000047084.8	355.687	-0.266852	0.135429	-1.97042	0.0487903	0.999985	Ngrn	protein_coding	chr7:80261215-80265374	1714	388.573	322.8	355.687
PROMPT_ENSMUST00000032749.9	13.1092	-0.0398565	0.657306	-0.0606362	0.951649	0.999985	NA	NA	NA	NA	13.2798	12.9385	13.1092
ENSMUSG00000030534.11	415.102	0.0383583	0.123162	0.311446	0.755462	0.999985	Vps33b	protein_coding	chr7:80269649-80291579	3343	409.495	420.709	415.102
ENSMUSG00000038943.14	364.888	0.235579	0.141416	1.66585	0.0957429	0.999985	Prc1	protein_coding	chr7:80294450-80316259	8225	335.189	394.586	364.888
ENSMUSG00000097912.1	12.454	-0.467291	0.626307	-0.746107	0.455603	0.999985	6330403N20Rik	lincRNA	chr7:80297728-80299616	1189	14.4432	10.4649	12.454
ENSMUSG00000038930.9	418.572	-0.0606195	0.131272	-0.461786	0.644235	0.999985	Rccd1	protein_coding	chr7:80316596-80324454	3630	427.484	409.661	418.572
ENSMUSG00000030533.13	756.562	0.00153822	0.0996169	0.0154414	0.98768	0.999985	Unc45a	protein_coding	chr7:80325292-80341005	3991	756.107	757.016	756.562
PROMPT_ENSMUST00000032747.5	0.671173	-0.179191	3.10951	-0.0576268	0.954046	0.999985	NA	NA	NA	NA	0.72102	0.621326	0.671173
ENSMUSG00000030532.5	30.1606	0.61735	0.450599	1.37007	0.170667	0.999985	Hddc3	protein_coding	chr7:80343137-80346097	860	23.7782	36.5431	30.1606
ENSMUSG00000038886.9	1597.08	0.0862265	0.0692891	1.24445	0.213336	0.999985	Man2a2	protein_coding	chr7:80349098-80371375	6553	1549.23	1644.94	1597.08
ENSMUSG00000053158.9	93.5331	-0.146287	0.241797	-0.604999	0.545179	0.999985	Fes	protein_coding	chr7:80377758-80387946	2762	98.2319	88.8343	93.5331
ENSMUSG00000030530.13	624.709	-0.0032737	0.108451	-0.0301859	0.975919	0.999985	Furin	protein_coding	chr7:80388585-80405436	9178	625.628	623.79	624.709
PROMPT_ENSMUST00000118776.1	0.339112	-1.91247	4.03731	-0.473698	0.635715	0.999985	NA	NA	NA	NA	0.678223	0	0.339112
ENSMUSG00000081664.1	0.36051	-1.98949	4.03063	-0.493591	0.621595	0.999985	Gm15544	processed_pseudogene	chr7:80429210-80430740	1531	0.72102	0	0.36051
ENSMUSG00000030528.10	338.651	0.0691684	0.172865	0.400129	0.689062	0.999985	Blm	protein_coding	chr7:80454993-80535119	4946	330.509	346.794	338.651
ENSMUSG00000091989.1	6.59468	-0.306858	0.909634	-0.337343	0.735859	0.999985	Gm17257	processed_pseudogene	chr7:80507787-80508254	468	7.27181	5.91755	6.59468
ENSMUSG00000030527.13	834.085	0.0314839	0.0881508	0.35716	0.720972	0.999985	Crtc3	protein_coding	chr7:80586627-80688877	9850	825.086	843.083	834.085
ENSMUSG00000084821.1	51.1972	-0.259121	0.317529	-0.816053	0.41447	0.999985	Gm15880	antisense	chr7:80636017-80644384	2884	55.7632	46.6312	51.1972
ENSMUSG00000030536.9	7049.94	0.0361136	0.0473367	0.762909	0.445518	0.999985	Iqgap1	protein_coding	chr7:80711583-80803331	7359	6961.39	7138.48	7049.94
ENSMUSG00000038797.11	84.9486	-0.443621	0.256887	-1.72691	0.0841833	0.999985	Zscan2	protein_coding	chr7:80860920-80876516	2712	97.9918	71.9054	84.9486
ENSMUSG00000025722.14	222.948	0.040092	0.157802	0.254065	0.799445	0.999985	Wdr73	protein_coding	chr7:80890723-80901269	3721	219.995	225.902	222.948
ENSMUSG00000025723.10	18.1343	-0.795755	0.54687	-1.45511	0.14564	0.999985	Nmb	protein_coding	chr7:80902227-80905076	793	23.0181	13.2505	18.1343
ENSMUSG00000025724.10	427.639	0.0774097	0.12416	0.623468	0.532977	0.999985	Sec11a	protein_coding	chr7:80904889-80947780	4614	415.981	439.298	427.639
ENSMUSG00000081372.1	2.44588	0.547961	1.38755	0.394912	0.692908	0.999985	Gm16171	processed_pseudogene	chr7:80907825-80908148	324	1.98128	2.91049	2.44588
PROMPT_ENSMUST00000107353.2	92.0955	-0.246708	0.263308	-0.936955	0.348781	0.999985	NA	NA	NA	NA	99.9944	84.1967	92.0955
ENSMUSG00000005621.11	2420.51	0.0700143	0.0597987	1.17083	0.241666	0.999985	Zfp592	protein_coding	chr7:80993681-81045164	7412	2362.08	2478.95	2420.51
PROMPT_ENSMUST00000107348.1	2.12961	0.681757	1.59243	0.428123	0.668562	0.999985	NA	NA	NA	NA	1.62077	2.63846	2.12961
ENSMUSG00000038763.11	1.97168	2.3442	1.83804	1.27538	0.202174	0.999985	Alpk3	protein_coding	chr7:81057600-81105612	6445	0.628363	3.31501	1.97168
ENSMUSG00000083820.1	5.23417	0.689213	1.02012	0.675619	0.499282	0.999985	Gm6415	processed_pseudogene	chr7:81161397-81161744	348	4.00535	6.46298	5.23417
PROMPT_ENSMUST00000026672.7	15.1419	0.739805	0.620725	1.19184	0.233324	0.999985	NA	NA	NA	NA	11.3449	18.939	15.1419
ENSMUSG00000025584.15	450.956	-0.00191116	0.121754	-0.0156969	0.987476	0.999985	Pde8a	protein_coding	chr7:81213596-81334533	4045	451.443	450.469	450.956
ENSMUSG00000083774.1	24.7569	0.67715	0.462411	1.46439	0.143088	0.999985	Gm7180	processed_pseudogene	chr7:81222362-81222874	513	19.0871	30.4267	24.7569
ENSMUSG00000061787.12	3925.85	0.0607729	0.0563473	1.07854	0.280792	0.999985	Rps17	protein_coding	chr7:81342732-81345254	1274	3842.72	4008.98	3925.85
ENSMUSG00000025586.14	2.79827	1.56075	1.68531	0.926092	0.354398	0.999985	Cpeb1	protein_coding	chr7:81347026-81455465	4192	1.44204	4.1545	2.79827
ENSMUSG00000062444.12	0.329977	1.82358	4.03656	0.451767	0.651437	0.999985	Ap3b2	protein_coding	chr7:81460399-81493925	6293	0	0.659953	0.329977
ENSMUSG00000097277.5	101.219	-0.232779	0.244259	-0.952999	0.34059	0.999985	2900076A07Rik	lincRNA	chr7:81523550-81531498	1993	109.408	93.031	101.219
ENSMUSG00000104453.1	81.1477	0.1127	0.251796	0.447586	0.654452	0.999985	Gm37829	TEC	chr7:81530309-81532521	2213	77.9807	84.3147	81.1477
ENSMUSG00000038663.7	58.2524	0.339844	0.3011	1.12867	0.259035	0.999985	Fsd2	protein_coding	chr7:81533308-81566944	3985	51.4152	65.0896	58.2524
PROMPT_ENSMUST00000165460.1	1.29026	3.79501	2.20464	1.72137	0.0851833	0.999985	NA	NA	NA	NA	0	2.58051	1.29026
ENSMUSG00000045795.9	437.403	-0.0172904	0.11613	-0.148888	0.881642	0.999985	Whamm	protein_coding	chr7:81571292-81596836	3069	440.223	434.582	437.403
ENSMUSG00000025813.11	5.26862	-0.786821	1.02824	-0.765213	0.444145	0.999985	Homer2	protein_coding	chr7:81600481-81706925	11149	6.67545	3.86179	5.26862
ENSMUSG00000038646.11	400.654	-0.112169	0.121426	-0.923766	0.355608	0.999985	Fam103a1	protein_coding	chr7:81762925-81769491	1741	416.265	385.044	400.654
ENSMUSG00000025102.12	95.4867	0.330774	0.244379	1.35353	0.175887	0.999985	3110040N11Rik	protein_coding	chr7:81782182-81789478	1231	84.7194	106.254	95.4867
ENSMUSG00000025103.7	956.921	0.00251016	0.0921996	0.0272253	0.97828	0.999985	Btbd1	protein_coding	chr7:81792075-81829431	3000	956.187	957.655	956.921
PROMPT_ENSMUST00000041890.5	7.48549	-0.728851	0.932337	-0.781746	0.434364	0.999985	NA	NA	NA	NA	9.31022	5.66075	7.48549
ENSMUSG00000038623.7	387.233	0.330704	0.132427	2.49725	0.0125161	0.999985	Tm6sf1	protein_coding	chr7:81859001-81884434	5921	342.795	431.67	387.233
ENSMUSG00000025104.11	117.091	-0.0308338	0.216855	-0.142186	0.886933	0.999985	Hdgfrp3	protein_coding	chr7:81881251-81934473	9575	118.351	115.832	117.091
ENSMUSG00000030638.11	0.869099	-1.9873	2.6125	-0.760688	0.446844	0.999985	Sh3gl3	protein_coding	chr7:82173840-82307419	4319	1.39924	0.338954	0.869099
ENSMUSG00000038570.12	464.467	-0.0739761	0.113826	-0.649907	0.515752	0.999985	Saxo2	protein_coding	chr7:82632960-82648528	4767	476.291	452.643	464.467
ENSMUSG00000038563.11	2337.6	0.0707532	0.0634122	1.11577	0.264522	0.999985	Eftud1	protein_coding	chr7:82648614-82777852	4398	2280.51	2394.7	2337.6
ENSMUSG00000086690.1	108.603	-0.00413431	0.225344	-0.0183467	0.985362	0.999985	4933406J10Rik	antisense	chr7:82743368-82755644	963	108.77	108.435	108.603
ENSMUSG00000084462.1	10.9731	0.949598	0.758707	1.2516	0.210715	0.999985	n-R5s154	rRNA	chr7:82754872-82754979	108	7.52486	14.4213	10.9731
PROMPT_ENSMUST00000179662.5	0.621326	2.74555	3.43011	0.800428	0.423463	0.999985	NA	NA	NA	NA	0	1.24265	0.621326
PROMPT_ENSMUST00000082237.5	1.42064	-3.97136	2.34318	-1.69486	0.0901024	0.999985	NA	NA	NA	NA	2.84128	0	1.42064
ENSMUSG00000057706.6	38.7849	0.189838	0.356979	0.531789	0.594872	0.999985	Mex3b	protein_coding	chr7:82867333-82871563	3403	36.2189	41.3508	38.7849
ENSMUSG00000038540.12	53.3227	-0.233804	0.318525	-0.73402	0.462936	0.999985	Tmc3	protein_coding	chr7:83584927-83625614	9027	57.6304	49.0151	53.3227
ENSMUSG00000087088.1	18.0062	-0.988354	0.578976	-1.70707	0.0878089	0.999985	Gm16638	antisense	chr7:83597048-83631842	1865	23.9736	12.0389	18.0062
ENSMUSG00000046027.14	1599.32	0.0206148	0.0810554	0.25433	0.799241	0.999985	Stard5	protein_coding	chr7:83631959-83653127	5450	1588.26	1610.38	1599.32
ENSMUSG00000001741.9	855.357	0.0874686	0.0899629	0.972273	0.330915	0.999985	Il16	protein_coding	chr7:83642848-83745726	7842	829.475	881.24	855.357
ENSMUSG00000085080.1	2.14803	-3.50374	1.86693	-1.87674	0.0605537	0.999985	2310044K18Rik	antisense	chr7:83659575-83660963	618	3.96609	0.329977	2.14803
PROMPT_ENSMUST00000042280.7_ENSMUST00000051522.12	0.164988	0.913565	4.08047	0.223887	0.822845	0.999985	NA	NA	NA	NA	0	0.329977	0.164988
ENSMUSG00000063902.10	257.271	0.0271856	0.150738	0.18035	0.856877	0.999985	Gm7964	protein_coding	chr7:83755904-83757356	1392	254.756	259.787	257.271
ENSMUSG00000011154.14	0.310663	1.74806	4.04341	0.432323	0.665507	0.999985	1700026D08Rik	protein_coding	chr7:83774101-83794880	3015	0	0.621326	0.310663
ENSMUSG00000070462.4	302.597	0.00292526	0.146505	0.0199669	0.98407	0.999985	Mesdc1	protein_coding	chr7:83879873-83884305	4433	302.185	303.009	302.597
ENSMUSG00000038503.12	438.702	-0.254893	0.116224	-2.19312	0.0282988	0.999985	Mesdc2	protein_coding	chr7:83884466-83901532	5081	477.257	400.148	438.702
ENSMUSG00000038459.9	377.597	-0.152948	0.124814	-1.22541	0.22042	0.999985	Abhd17c	protein_coding	chr7:84109356-84151893	2415	397.49	357.703	377.597
PROMPT_ENSMUST00000180424.1	4.15263	0.755541	1.17951	0.640553	0.521813	0.999985	NA	NA	NA	NA	3.1056	5.19966	4.15263
ENSMUSG00000097016.1	0.169556	-1.00999	4.08047	-0.247518	0.804508	0.999985	Gm26708	lincRNA	chr7:84152358-84194973	1285	0.339112	0	0.169556
ENSMUSG00000015709.8	0.36051	-1.98949	4.03063	-0.493591	0.621595	0.999985	Arnt2	protein_coding	chr7:84246281-84409959	5988	0.72102	0	0.36051
ENSMUSG00000097789.1	0.48014	2.36993	3.46423	0.684116	0.493902	0.999985	Gm2115	lincRNA	chr7:84528975-84578337	1840	0	0.960281	0.48014
ENSMUSG00000030630.13	631.332	-0.283705	0.101261	-2.80173	0.00508297	0.999985	Fah	protein_coding	chr7:84585159-84606722	2103	693.076	569.587	631.332
ENSMUSG00000030629.12	1287.63	-0.0909168	0.0750199	-1.2119	0.22555	0.999985	Zfand6	protein_coding	chr7:84615054-84679361	1668	1327.99	1247.27	1287.63
PROMPT_ENSMUST00000129059.1	192.998	-0.263581	0.178693	-1.47505	0.140198	0.999985	NA	NA	NA	NA	210.602	175.394	192.998
ENSMUSG00000085236.2	4.43513	1.78106	1.16165	1.53322	0.125223	0.999985	2610206C17Rik	processed_transcript	chr7:84689640-84776549	1655	1.98481	6.88545	4.43513
PROMPT_ENSMUST00000174258.1	1.08153	-3.5772	2.81071	-1.2727	0.203123	0.999985	NA	NA	NA	NA	2.16306	0	1.08153
ENSMUSG00000092429.1	0.314181	-1.81699	4.04609	-0.449073	0.653379	0.999985	Gm18958	unprocessed_pseudogene	chr7:84801034-84803163	762	0.628363	0	0.314181
ENSMUSG00000068629.4	1.34586	-1.7042	2.22608	-0.765564	0.443936	0.999985	Gm6155	processed_pseudogene	chr7:84834539-84834879	341	2.0704	0.621326	1.34586
PROMPT_ENSMUST00000173880.1	0.329977	1.82358	4.03656	0.451767	0.651437	0.999985	NA	NA	NA	NA	0	0.659953	0.329977
PROMPT_ENSMUST00000172519.1	0.155332	0.913565	4.08047	0.223887	0.822845	0.999985	NA	NA	NA	NA	0	0.310663	0.155332
PROMPT_ENSMUST00000032779.9	8.21161	-1.11399	0.870295	-1.28001	0.200542	0.999985	NA	NA	NA	NA	11.2236	5.19966	8.21161
ENSMUSG00000030560.14	1689.72	-0.0161934	0.0699734	-0.231422	0.816987	0.999985	Ctsc	protein_coding	chr7:88278085-88310888	5801	1699.32	1680.12	1689.72
ENSMUSG00000097423.1	172.824	-0.161015	0.196096	-0.821103	0.411588	0.999985	Gm26522	lincRNA	chr7:88278787-88283529	1555	182.472	163.177	172.824
ENSMUSG00000069972.6	18.8903	-0.49445	0.514072	-0.961829	0.336135	0.999985	Rps13-ps2	processed_pseudogene	chr7:88530446-88530898	453	22.0685	15.7121	18.8903
ENSMUSG00000039428.8	605.899	0.0284966	0.103268	0.275948	0.782588	0.999985	Tmem135	protein_coding	chr7:89139723-89404222	6104	599.906	611.893	605.899
ENSMUSG00000096631.1	0.169477	0.913565	4.08047	0.223887	0.822845	0.999985	Gm22171	miRNA	chr7:89295755-89295864	110	0	0.338954	0.169477
ENSMUSG00000101924.1	9.14144	0.0111905	0.724898	0.0154373	0.987683	0.999985	Gm28748	sense_intronic	chr7:89337179-89368419	982	9.09929	9.18359	9.14144
ENSMUSG00000030623.3	0.338954	1.85734	4.0336	0.460466	0.645182	0.999985	Prss23os	antisense	chr7:89510007-89511368	1362	0	0.677909	0.338954
ENSMUSG00000098019.1	8.0199	-0.289792	0.804547	-0.360192	0.718703	0.999985	Gm2546	processed_pseudogene	chr7:89607706-89608696	991	8.82438	7.21543	8.0199
ENSMUSG00000062797.9	468.728	0.0698386	0.112609	0.620186	0.535135	0.999985	l7Rn6	protein_coding	chr7:89917529-89941199	2933	457.453	480.003	468.728
ENSMUSG00000030619.8	910.368	-0.123625	0.090933	-1.35951	0.173984	0.999985	Eed	protein_coding	chr7:89954656-89980983	2218	949.41	871.326	910.368
ENSMUSG00000097585.1	4.73224	0.876604	1.04236	0.840976	0.400361	0.999985	Gm26529	protein_coding	chr7:89980749-89981848	1100	3.33419	6.13029	4.73224
ENSMUSG00000062235.5	1.02944	0.915206	2.43497	0.37586	0.707021	0.999985	Gm5341	processed_pseudogene	chr7:90107477-90107968	492	0.72102	1.33786	1.02944
ENSMUSG00000097162.1	9.37312	0.418842	0.7811	0.536221	0.591806	0.999985	2310010J17Rik	lincRNA	chr7:90124858-90129474	451	8.01423	10.732	9.37312
PROMPT_ENSMUST00000049537.7	5.16078	-0.375287	1.02484	-0.366189	0.714224	0.999985	NA	NA	NA	NA	5.85776	4.46381	5.16078
ENSMUSG00000039361.9	2371.5	-0.0100461	0.073473	-0.136732	0.891243	0.999985	Picalm	protein_coding	chr7:90130232-90209447	4174	2379.56	2363.44	2371.5
ENSMUSG00000030617.10	0.653136	0.0757056	3.14093	0.0241029	0.980771	0.999985	Ccdc83	protein_coding	chr7:90223878-90265432	2747	0.628363	0.677909	0.653136
PROMPT_ENSMUST00000107210.2_ENSMUST00000107211.5_ENSMUST00000190731.4_ENSMUST00000190837.4	1.19443	1.23704	2.3096	0.535609	0.592229	0.999985	NA	NA	NA	NA	0.72102	1.66784	1.19443
ENSMUSG00000030616.12	7.24047	0.923805	0.834879	1.10651	0.268504	0.999985	Sytl2	protein_coding	chr7:90348699-90410439	6888	4.97636	9.50459	7.24047
PROMPT_ENSMUST00000061391.7	0.36051	-1.98949	4.03063	-0.493591	0.621595	0.999985	NA	NA	NA	NA	0.72102	0	0.36051
ENSMUSG00000044362.7	1.96367	0.814843	2.10745	0.386649	0.699016	0.999985	Ccdc89	protein_coding	chr7:90426312-90428660	2349	1.44204	2.4853	1.96367
ENSMUSG00000051451.5	1287.58	-0.118307	0.0848167	-1.39486	0.163059	0.999985	Crebzf	protein_coding	chr7:90442729-90447717	4989	1340.16	1235.01	1287.58
ENSMUSG00000030615.9	365.156	0.0278673	0.144304	0.193116	0.846868	0.999985	Tmem126a	protein_coding	chr7:90450700-90457229	1018	361.395	368.916	365.156
ENSMUSG00000030614.7	138.02	0.063489	0.191291	0.331897	0.739967	0.999985	Tmem126b	protein_coding	chr7:90468194-90476001	3984	134.99	141.049	138.02
ENSMUSG00000052572.13	8.57473	-1.49881	0.904627	-1.65683	0.097554	0.999985	Dlg2	protein_coding	chr7:91090706-92447003	10345	12.687	4.46245	8.57473
PROMPT_ENSMUST00000032842.10_ENSMUST00000085017.4	0.339112	-1.91247	4.03731	-0.473698	0.635715	0.999985	NA	NA	NA	NA	0.678223	0	0.339112
ENSMUSG00000030613.11	177.217	-0.147773	0.178393	-0.828358	0.407468	0.999985	Ccdc90b	protein_coding	chr7:92561149-92582294	1801	186.354	168.081	177.217
ENSMUSG00000041343.16	6.77852	-0.233416	1.02584	-0.227536	0.820007	0.999985	Ankrd42	protein_coding	chr7:92581723-92637142	5099	7.31087	6.24617	6.77852
ENSMUSG00000103887.1	21.8998	0.363768	0.489463	0.743198	0.457362	0.999985	Gm37008	TEC	chr7:92637208-92637526	319	19.1625	24.637	21.8998
ENSMUSG00000098066.1	96.0392	0.0480938	0.263907	0.182238	0.855396	0.999985	Gm26944	lincRNA	chr7:92639739-92647442	677	94.6073	97.4711	96.0392
ENSMUSG00000102555.1	285.061	0.106131	0.14307	0.741811	0.458202	0.999985	6430511E19Rik	TEC	chr7:92639949-92643783	3835	274.669	295.453	285.061
ENSMUSG00000041328.13	2486.02	-0.0488567	0.079562	-0.61407	0.539169	0.999985	Pcf11	protein_coding	chr7:92643712-92669933	6412	2527.96	2444.08	2486.02
PROMPT_ENSMUST00000182453.1	47.2549	-0.261745	0.366028	-0.715094	0.474551	0.999985	NA	NA	NA	NA	51.5361	42.9737	47.2549
ENSMUSG00000098041.1	325.083	-0.197189	0.14018	-1.40669	0.15952	0.999985	Gm26981	lincRNA	chr7:92729840-92733748	3169	347.468	302.697	325.083
ENSMUSG00000074024.5	1009.12	-0.0400763	0.0848622	-0.472251	0.636747	0.999985	4632427E13Rik	antisense	chr7:92734166-92741468	7303	1022.96	995.282	1009.12
ENSMUSG00000030643.11	232.075	-0.164123	0.158046	-1.03845	0.299058	0.999985	Rab30	protein_coding	chr7:92741603-92837117	2116	245.241	218.91	232.075
ENSMUSG00000030641.9	238.62	0.0330465	0.177684	0.185984	0.852457	0.999985	Ddias	protein_coding	chr7:92857529-92874213	3349	235.742	241.498	238.62
PROMPT_ENSMUST00000076052.6	3.77772	-0.69783	1.16494	-0.599025	0.549156	0.999985	NA	NA	NA	NA	4.68357	2.87186	3.77772
ENSMUSG00000061119.6	385.043	-0.0606868	0.124866	-0.486013	0.626958	0.999985	Prcp	protein_coding	chr7:92875253-92934573	2956	392.994	377.092	385.043
PROMPT_ENSMUST00000181886.1	1.66843	0.554453	1.74413	0.317897	0.750563	0.999985	NA	NA	NA	NA	1.34938	1.98748	1.66843
ENSMUSG00000087412.3	77.5702	0.00261473	0.266486	0.00981188	0.992171	0.999985	Gm15501	transcribed_processed_pseudogene	chr7:93178983-93179669	687	77.4991	77.6412	77.5702
PROMPT_ENSMUST00000107162.5	0.678066	-0.0110091	3.09751	-0.00355417	0.997164	0.999985	NA	NA	NA	NA	0.678223	0.677909	0.678066
ENSMUSG00000048078.14	259.694	-0.167015	0.175348	-0.952479	0.340854	0.999985	Tenm4	protein_coding	chr7:96171244-96911093	21030	274.867	244.521	259.694
ENSMUSG00000076143.1	4.05167	-0.859339	1.27231	-0.675415	0.499412	0.999985	Mir708	miRNA	chr7:96249424-96249532	109	5.2508	2.85255	4.05167
ENSMUSG00000085751.1	4.75054	0.467037	1.06178	0.439862	0.660037	0.999985	Gm15412	lincRNA	chr7:96339483-96341964	1096	3.98042	5.52066	4.75054
ENSMUSG00000082780.1	0.988572	3.40676	2.63039	1.29516	0.195267	0.999985	Rps11-ps5	processed_pseudogene	chr7:96435546-96435999	454	0	1.97714	0.988572
ENSMUSG00000085792.1	9.43883	-0.277539	0.744822	-0.372625	0.709427	0.999985	Gm15414	antisense	chr7:96596423-96629069	669	10.3168	8.56091	9.43883
ENSMUSG00000053049.3	6.66311	0.0667203	0.871028	0.0765995	0.938942	0.999985	Gm15413	antisense	chr7:96791433-96801549	1935	6.53598	6.79024	6.66311
ENSMUSG00000085443.1	2.32278	0.341065	1.56176	0.218386	0.827129	0.999985	Gm15416	antisense	chr7:96812433-96817485	442	2.05607	2.58949	2.32278
ENSMUSG00000085560.1	0.339112	-1.91247	4.03731	-0.473698	0.635715	0.999985	C230038L03Rik	processed_transcript	chr7:96947578-96951886	2916	0.678223	0	0.339112
ENSMUSG00000018995.10	226.202	0.0216454	0.18307	0.118235	0.905881	0.999985	Nars2	protein_coding	chr7:96951505-97064761	4213	224.468	227.935	226.202
PROMPT_ENSMUST00000004622.5	9.45647	-0.142854	0.801832	-0.178159	0.858598	0.999985	NA	NA	NA	NA	9.9165	8.99643	9.45647
ENSMUSG00000004508.5	162.833	-0.0418004	0.21123	-0.19789	0.843131	0.999985	Gab2	protein_coding	chr7:97081751-97308940	5997	165.042	160.625	162.833
ENSMUSG00000035713.13	117.826	0.123176	0.229266	0.537261	0.591087	0.999985	Usp35	protein_coding	chr7:97309380-97332020	5285	112.719	122.932	117.826
ENSMUSG00000044952.5	90.2992	0.264738	0.237465	1.11485	0.264916	0.999985	Kctd21	protein_coding	chr7:97332327-97350213	2966	82.0402	98.5582	90.2992
PROMPT_ENSMUST00000098300.4	0.339112	-1.91247	4.03731	-0.473698	0.635715	0.999985	NA	NA	NA	NA	0.678223	0	0.339112
ENSMUSG00000035704.15	396.417	0.0044374	0.128633	0.0344965	0.972481	0.999985	Alg8	protein_coding	chr7:97371606-97392153	2794	395.909	396.925	396.417
PROMPT_ENSMUST00000032882.8	0.494436	-2.46101	3.42558	-0.718423	0.472496	0.999985	NA	NA	NA	NA	0.988872	0	0.494436
ENSMUSG00000030647.8	498.096	-0.0946323	0.116893	-0.809561	0.418192	0.999985	Ndufc2	protein_coding	chr7:97400003-97407802	754	514.665	481.527	498.096
ENSMUSG00000083974.1	5.26447	0.907515	0.997118	0.910139	0.362749	0.999985	Gm16053	processed_pseudogene	chr7:97406140-97406327	188	3.64484	6.88409	5.26447
ENSMUSG00000035686.7	2.44361	0.494979	1.78248	0.277692	0.781249	0.999985	Thrsp	protein_coding	chr7:97412938-97417730	1277	2.03467	2.85255	2.44361
ENSMUSG00000051727.12	112.843	0.0751135	0.214645	0.349944	0.726381	0.999985	Kctd14	protein_coding	chr7:97451334-97459553	2553	109.909	115.776	112.843
PROMPT_ENSMUST00000026126.8	0.310663	1.74806	4.04341	0.432323	0.665507	0.999985	NA	NA	NA	NA	0	0.621326	0.310663
ENSMUSG00000025133.8	1667.63	0.0286256	0.0712883	0.401546	0.688018	0.999985	Ints4	protein_coding	chr7:97480956-97541397	3243	1650.96	1684.29	1667.63
ENSMUSG00000065360.1	3.01154	-0.0511857	1.28063	-0.0399692	0.968118	0.999985	Gm24412	snoRNA	chr7:97521808-97521916	109	3.06634	2.95674	3.01154
ENSMUSG00000035642.14	36.0536	0.131131	0.393792	0.332995	0.739138	0.999985	Aamdc	protein_coding	chr7:97550331-97579497	1615	34.3381	37.7692	36.0536
PROMPT_ENSMUST00000042399.11_ENSMUST00000107153.1	5.3183	-1.16364	0.979245	-1.1883	0.234715	0.999985	NA	NA	NA	NA	7.33954	3.29705	5.3183
ENSMUSG00000035623.12	1771.5	0.00294027	0.0684238	0.0429715	0.965724	0.999985	Rsf1	protein_coding	chr7:97579896-97692782	12635	1770.01	1772.98	1771.5
ENSMUSG00000086433.1	36.7825	-0.0586607	0.429149	-0.136691	0.891275	0.999985	Rsf1os1	antisense	chr7:97598349-97645112	324	37.4825	36.0826	36.7825
ENSMUSG00000086993.1	46.8316	0.13126	0.339195	0.386975	0.698775	0.999985	Rsf1os2	processed_transcript	chr7:97650010-97696828	3854	44.7254	48.9378	46.8316
ENSMUSG00000025439.4	728.416	0.00508088	0.100889	0.0503612	0.959835	0.999985	Clns1a	protein_coding	chr7:97696634-97718879	1515	726.908	729.923	728.416
PROMPT_ENSMUST00000070021.1	44.9628	0.0966079	0.345761	0.279406	0.779933	0.999985	NA	NA	NA	NA	43.4968	46.4288	44.9628
ENSMUSG00000056106.1	31.4988	-0.151893	0.41352	-0.367317	0.713382	0.999985	Gm9990	protein_coding	chr7:97720839-97722924	2086	33.1486	29.8489	31.4988
ENSMUSG00000042797.8	8.93174	0.274525	0.734153	0.373934	0.708454	0.999985	Aqp11	protein_coding	chr7:97726379-97738247	1322	8.08549	9.77799	8.93174
PROMPT_ENSMUST00000033040.9	0.314181	-1.81699	4.04609	-0.449073	0.653379	0.999985	NA	NA	NA	NA	0.628363	0	0.314181
ENSMUSG00000030774.11	11.4664	-0.519534	0.663618	-0.782882	0.433696	0.999985	Pak1	protein_coding	chr7:97842935-97912381	3065	13.5221	9.41074	11.4664
ENSMUSG00000035582.11	1.03842	0.928193	2.64436	0.351009	0.725582	0.999985	Gdpd4	protein_coding	chr7:97919955-98049663	3053	0.72102	1.35582	1.03842
ENSMUSG00000030761.13	685.193	-0.113591	0.102212	-1.11132	0.266429	0.999985	Myo7a	protein_coding	chr7:98051060-98119524	8524	712.138	658.249	685.193
ENSMUSG00000035547.12	152.237	0.273334	0.19342	1.41316	0.157609	0.999985	Capn5	protein_coding	chr7:98121559-98178274	5485	137.81	166.663	152.237
ENSMUSG00000074006.2	7.60355	0.903673	0.897891	1.00644	0.314204	0.999985	Omp	protein_coding	chr7:98143360-98145502	2143	5.26208	9.94502	7.60355
ENSMUSG00000097749.1	72.1406	-0.127291	0.290879	-0.437606	0.661672	0.999985	Gm16938	lincRNA	chr7:98177194-98185597	3982	75.2831	68.9981	72.1406
ENSMUSG00000074004.2	1.94598	-1.5164	2.00129	-0.757713	0.448623	0.999985	B3gnt6	protein_coding	chr7:98192420-98199481	2368	2.88408	1.00789	1.94598
ENSMUSG00000030760.12	81.4541	-0.0816904	0.268141	-0.304655	0.760629	0.999985	Acer3	protein_coding	chr7:98213658-98321208	4319	83.8021	79.1061	81.4541
ENSMUSG00000049580.10	4.96071	1.36769	1.15139	1.18785	0.234891	0.999985	Tsku	protein_coding	chr7:98350668-98361328	2859	2.79849	7.12293	4.96071
PROMPT_ENSMUST00000165205.1	75.8359	0.221898	0.28039	0.791391	0.428716	0.999985	NA	NA	NA	NA	70.066	81.6058	75.8359
ENSMUSG00000090958.1	794.066	0.183639	0.115574	1.58893	0.112075	0.999985	Lrrc32	protein_coding	chr7:98494222-98501831	3817	743.389	844.742	794.066
PROMPT_ENSMUST00000083869.1	11.9304	0.994392	0.728186	1.36557	0.172073	0.999985	NA	NA	NA	NA	7.92511	15.9358	11.9304
ENSMUSG00000055446.4	3.20658	-0.167137	1.34116	-0.124621	0.900823	0.999985	A630091E08Rik	protein_coding	chr7:98543378-98562988	768	3.38052	3.03263	3.20658
ENSMUSG00000035401.8	829.386	0.0927212	0.100481	0.92277	0.356127	0.999985	2210018M11Rik	protein_coding	chr7:98590615-98656569	4005	802.568	856.203	829.386
ENSMUSG00000086477.1	3.11236	-0.471679	1.34747	-0.350049	0.726302	0.999985	Gm15506	processed_transcript	chr7:98682336-98702928	1133	3.60558	2.61914	3.11236
ENSMUSG00000030753.13	1080.81	-0.0404395	0.0828649	-0.488017	0.625538	0.999985	Prkrir	protein_coding	chr7:98703103-98718062	4125	1096.32	1065.3	1080.81
ENSMUSG00000035354.8	2437.59	-0.0264764	0.0610548	-0.43365	0.664543	0.999985	Uvrag	protein_coding	chr7:98886743-99141144	3438	2459.71	2415.47	2437.59
ENSMUSG00000089501.1	31.9699	0.237891	0.395634	0.601289	0.547647	0.999985	Gm23479	snoRNA	chr7:98935894-98936015	122	29.3434	34.5965	31.9699
ENSMUSG00000030747.4	58.1185	-0.36301	0.32675	-1.11097	0.266582	0.999985	Dgat2	protein_coding	chr7:99153663-99182713	2251	65.4014	50.8355	58.1185
ENSMUSG00000055407.11	9.02379	-0.314373	0.814395	-0.38602	0.699482	0.999985	Map6	protein_coding	chr7:99267447-99337137	6958	10.052	7.99562	9.02379
ENSMUSG00000070436.9	0.699621	-2.95143	2.98577	-0.988499	0.322908	0.999985	Serpinh1	protein_coding	chr7:99345375-99353230	2435	1.39924	0	0.699621
PROMPT_ENSMUST00000037528.8	1.29729	0.0600782	2.20848	0.0272034	0.978297	0.999985	NA	NA	NA	NA	1.25673	1.33786	1.29729
ENSMUSG00000035314.8	19.4037	-0.564104	0.515413	-1.09447	0.273749	0.999985	Gdpd5	protein_coding	chr7:99381549-99460983	3582	23.1815	15.6259	19.4037
PROMPT_ENSMUST00000037359.6	6.60601	0.873512	0.893175	0.977985	0.328082	0.999985	NA	NA	NA	NA	4.64078	8.57125	6.60601
ENSMUSG00000035298.6	11.9699	-0.0760242	0.650725	-0.11683	0.906995	0.999985	Klhl35	protein_coding	chr7:99466004-99474022	2572	12.2696	11.6703	11.9699
ENSMUSG00000030744.10	13120.9	-0.151334	0.0701181	-2.15828	0.0309061	0.999985	Rps3	protein_coding	chr7:99477896-99483738	4483	13808.7	12433.2	13120.9
ENSMUSG00000064966.1	23.3002	0.180439	0.469209	0.38456	0.700563	0.999985	Snord15b	snoRNA	chr7:99479563-99479707	145	21.8399	24.7605	23.3002
ENSMUSG00000065822.1	7.67247	-0.258318	0.932175	-0.277113	0.781694	0.999985	Snord15a	snoRNA	chr7:99482785-99482932	148	8.36699	6.97795	7.67247
PROMPT_ENSMUST00000098266.6_ENSMUST00000179755.5	0.649775	-0.109902	3.14664	-0.034927	0.972138	0.999985	NA	NA	NA	NA	0.678223	0.621326	0.649775
ENSMUSG00000018909.13	136.859	-0.108256	0.19907	-0.543807	0.586575	0.999985	Arrb1	protein_coding	chr7:99535466-99606771	11175	142.026	131.692	136.859
ENSMUSG00000096606.2	0.338954	1.85734	4.0336	0.460466	0.645182	0.999985	Gm4980	protein_coding	chr7:99624082-99627103	3022	0	0.677909	0.338954
ENSMUSG00000073998.1	0.157091	-1.00999	4.08047	-0.247518	0.804508	0.999985	Olfr520	protein_coding	chr7:99735145-99736095	951	0.314181	0	0.157091
PROMPT_ENSMUST00000098263.2	0.329977	1.82358	4.03656	0.451767	0.651437	0.999985	NA	NA	NA	NA	0	0.659953	0.329977
ENSMUSG00000073997.2	0.157091	-1.00999	4.08047	-0.247518	0.804508	0.999985	Olfr521	protein_coding	chr7:99767164-99768130	967	0.314181	0	0.157091
ENSMUSG00000053360.4	0.310663	1.74806	4.04341	0.432323	0.665507	0.999985	F730035P03Rik	lincRNA	chr7:99780001-99781539	917	0	0.621326	0.310663
ENSMUSG00000035239.6	67.0253	0.474312	0.357862	1.32541	0.185036	0.999985	Neu3	protein_coding	chr7:99811439-99828417	3341	56.1344	77.9162	67.0253
ENSMUSG00000035227.6	2098.01	0.0216014	0.0704798	0.30649	0.759231	0.999985	Spcs2	protein_coding	chr7:99837569-99858883	2815	2082.6	2113.41	2098.01
ENSMUSG00000035211.8	7.77047	1.0068	0.899623	1.11914	0.263081	0.999985	Xrra1	protein_coding	chr7:99859218-99917824	2631	5.20094	10.34	7.77047
ENSMUSG00000058761.4	1413.14	-0.0655134	0.0758905	-0.863263	0.387993	0.999985	Rnf169	protein_coding	chr7:99920257-99980458	7647	1445.08	1381.21	1413.14
ENSMUSG00000030732.10	0.169556	-1.00999	4.08047	-0.247518	0.804508	0.999985	Chrdl2	protein_coding	chr7:100006404-100034728	1728	0.339112	0	0.169556
ENSMUSG00000030726.13	923.878	0.0209328	0.084335	0.248211	0.803971	0.999985	Pold3	protein_coding	chr7:100082111-100121565	4134	917.218	930.537	923.878
PROMPT_ENSMUST00000032967.3	1.68627	-0.612322	2.03143	-0.301424	0.763091	0.999985	NA	NA	NA	NA	2.03467	1.33786	1.68627
ENSMUSG00000030725.3	33.8981	-0.651966	0.388939	-1.67627	0.0936853	0.999985	Lipt2	protein_coding	chr7:100159277-100161365	1663	41.4411	26.3552	33.8981
ENSMUSG00000035165.11	0.310663	1.74806	4.04341	0.432323	0.665507	0.999985	Kcne3	protein_coding	chr7:100176670-100184869	1718	0	0.621326	0.310663
ENSMUSG00000030729.14	547.617	-0.120058	0.10935	-1.09793	0.272236	0.999985	Pgm2l1	protein_coding	chr7:100227394-100278868	7036	570.589	524.646	547.617
ENSMUSG00000089987.1	7.9437	0.294107	0.843394	0.348719	0.727301	0.999985	Gpx2-ps1	processed_pseudogene	chr7:100264944-100265246	303	7.15728	8.73012	7.9437
PROMPT_ENSMUST00000057023.9	2.28041	0.477252	1.79748	0.265512	0.790615	0.999985	NA	NA	NA	NA	1.88509	2.67572	2.28041
ENSMUSG00000051048.14	0.164988	0.913565	4.08047	0.223887	0.822845	0.999985	P4ha3	protein_coding	chr7:100285520-100319699	3043	0	0.329977	0.164988
ENSMUSG00000030718.8	506.768	0.101135	0.117759	0.858831	0.390434	0.999985	Ppme1	protein_coding	chr7:100326737-100371896	2361	488.707	524.83	506.768
ENSMUSG00000047248.17	2362.24	0.0756511	0.0753291	1.00427	0.315246	0.999985	C2cd3	protein_coding	chr7:100372233-100470152	11706	2300.31	2424.16	2362.24
ENSMUSG00000099137.1	125.135	-0.0400786	0.206597	-0.193994	0.846181	0.999985	Gm10603	lincRNA	chr7:100446737-100474846	6938	126.77	123.501	125.135
ENSMUSG00000102241.1	19.4631	0.289475	0.537595	0.538464	0.590257	0.999985	Gm37716	TEC	chr7:100458460-100459406	947	17.531	21.3952	19.4631
ENSMUSG00000032942.12	1.85034	1.31044	1.80011	0.727977	0.466628	0.999985	Ucp3	protein_coding	chr7:100472990-100486432	3135	1.08153	2.61914	1.85034
PROMPT_ENSMUST00000126534.5	1.7382	-2.06051	2.03953	-1.01029	0.312358	0.999985	NA	NA	NA	NA	2.79849	0.677909	1.7382
ENSMUSG00000033685.10	5278.82	-0.0798857	0.0600629	-1.33003	0.183507	0.999985	Ucp2	protein_coding	chr7:100493337-100502020	6989	5424.97	5132.67	5278.82
ENSMUSG00000030708.11	47.6404	0.0728699	0.349754	0.208346	0.834959	0.999985	Dnajb13	protein_coding	chr7:100503018-100514960	1430	46.3824	48.8984	47.6404
PROMPT_ENSMUST00000054310.3	1.6769	3.05026	2.11771	1.44036	0.149766	0.999985	NA	NA	NA	NA	0.339112	3.01468	1.6769
ENSMUSG00000044881.6	171.631	-0.28195	0.176144	-1.60068	0.109448	0.999985	Coa4	protein_coding	chr7:100537100-100540369	1425	188.305	154.957	171.631
ENSMUSG00000030706.14	327.299	0.0349429	0.145382	0.240352	0.810057	0.999985	Mrpl48	protein_coding	chr7:100545751-100608297	6119	323.318	331.28	327.299
ENSMUSG00000081359.1	6.36869	0.478806	0.88601	0.540406	0.588917	0.999985	Cox20-ps	processed_pseudogene	chr7:100580267-100580619	353	5.31547	7.4219	6.36869
ENSMUSG00000030704.12	840.039	0.124038	0.0913398	1.35799	0.174468	0.999985	Rab6a	protein_coding	chr7:100607410-100641268	3728	803.84	876.237	840.039
ENSMUSG00000082210.1	11.1335	-0.148411	0.704058	-0.210794	0.833048	0.999985	Gm14382	processed_pseudogene	chr7:100624518-100624954	437	11.6697	10.5974	11.1335
ENSMUSG00000030701.14	45.8492	0.405914	0.368751	1.10078	0.270992	0.999985	Plekhb1	protein_coding	chr7:100642892-100662414	3554	39.3749	52.3235	45.8492
ENSMUSG00000029461.13	452.262	-0.0787748	0.123399	-0.638373	0.523231	0.999985	Fam168a	protein_coding	chr7:100706651-100841628	6632	464.781	439.744	452.262
ENSMUSG00000097388.1	9.04655	0.0509045	0.747376	0.068111	0.945697	0.999985	Gm3200	processed_pseudogene	chr7:100760805-100761806	1002	8.89917	9.19393	9.04655
ENSMUSG00000008318.7	289.898	-0.211913	0.138179	-1.53361	0.125125	0.999985	Relt	protein_coding	chr7:100845848-100863446	3279	311.044	268.751	289.898
ENSMUSG00000032875.7	25.2405	0.181831	0.443772	0.409739	0.681997	0.999985	Arhgef17	protein_coding	chr7:100869746-100932161	10250	23.653	26.828	25.2405
ENSMUSG00000048779.4	2.64429	0.768776	1.56266	0.491968	0.622742	0.999985	P2ry6	protein_coding	chr7:100937638-100964391	1938	1.93495	3.35363	2.64429
ENSMUSG00000032860.4	14.2348	0.592526	0.632825	0.936319	0.349109	0.999985	P2ry2	protein_coding	chr7:100996572-101011991	3000	11.3092	17.1604	14.2348
ENSMUSG00000030691.12	10856.6	0.0128075	0.0521872	0.245415	0.806135	0.999985	Fchsd2	protein_coding	chr7:101108775-101284405	9199	10808.7	10904.4	10856.6
ENSMUSG00000083121.3	418.033	-0.0131902	0.118172	-0.111618	0.911126	0.999985	Gm6341	processed_pseudogene	chr7:101154645-101155055	411	419.913	416.152	418.033
ENSMUSG00000082509.1	230.058	0.0343921	0.167242	0.205643	0.83707	0.999985	Gm15673	processed_pseudogene	chr7:101238341-101239278	938	227.271	232.844	230.058
ENSMUSG00000047767.14	458.56	0.0697756	0.118737	0.587646	0.55677	0.999985	Atg16l2	protein_coding	chr7:101289392-101302251	3881	447.477	469.643	458.56
ENSMUSG00000030688.12	249.933	0.131048	0.148897	0.880129	0.378789	0.999985	Stard10	protein_coding	chr7:101317086-101346626	2383	238.548	261.317	249.933
ENSMUSG00000092364.1	2.33312	0.350108	1.57406	0.222424	0.823984	0.999985	Gm20476	processed_transcript	chr7:101317722-101326207	470	2.05607	2.61016	2.33312
PROMPT_ENSMUST00000107010.6	14.1086	-0.0777227	0.652923	-0.119038	0.905245	0.999985	NA	NA	NA	NA	14.4823	13.735	14.1086
ENSMUSG00000032812.14	3956.98	0.0161397	0.0588333	0.274329	0.783832	0.999985	Arap1	protein_coding	chr7:101348067-101412586	7564	3935.08	3978.87	3956.98
PROMPT_ENSMUST00000084894.11_ENSMUST00000163751.6	0.326568	-0.0482079	4.08047	-0.0118143	0.990574	0.999985	NA	NA	NA	NA	0.314181	0.338954	0.326568
ENSMUSG00000030653.14	81.1039	0.172501	0.304549	0.566413	0.571113	0.999985	Pde2a	protein_coding	chr7:101421691-101512829	4220	76.2105	85.9973	81.1039
ENSMUSG00000092517.1	1.89191	-4.38892	1.96401	-2.23467	0.0254392	0.999985	Art2a-ps	polymorphic_pseudogene	chr7:101552453-101560865	1257	3.78383	0	1.89191
ENSMUSG00000067121.2	82.2688	-0.00394359	0.268223	-0.0147026	0.988269	0.999985	Gm7027	processed_pseudogene	chr7:101573460-101574321	862	82.5166	82.021	82.2688
ENSMUSG00000030651.4	0.492677	-0.943102	3.23736	-0.291318	0.770808	0.999985	Art2b	protein_coding	chr7:101578860-101581161	870	0.674691	0.310663	0.492677
ENSMUSG00000001829.14	473.616	0.0664654	0.118078	0.562894	0.573507	0.999985	Clpb	protein_coding	chr7:101663633-101790168	7855	462.94	484.293	473.616
ENSMUSG00000007946.10	0.649617	2.80343	3.06603	0.914353	0.360532	0.999985	Phox2a	protein_coding	chr7:101818313-101822726	1609	0	1.29923	0.649617
ENSMUSG00000032737.10	883.898	-0.0119364	0.098712	-0.120921	0.903753	0.999985	Inppl1	protein_coding	chr7:101822632-101838076	4981	887.275	880.521	883.898
ENSMUSG00000073985.1	6.23554	-0.0127059	0.924566	-0.0137426	0.989035	0.999985	Gm10602	pseudogene	chr7:101836751-101837363	609	6.23661	6.23448	6.23554
ENSMUSG00000032725.9	18.7907	-0.568094	0.550084	-1.03274	0.301726	0.999985	Folr2	protein_coding	chr7:101839990-101845331	1079	22.4354	15.146	18.7907
ENSMUSG00000030649.15	68.8346	-0.0886833	0.276732	-0.320466	0.748615	0.999985	Anapc15	protein_coding	chr7:101881325-101901845	4737	70.8919	66.7773	68.8346
ENSMUSG00000078630.5	16.5809	0.633315	0.579606	1.09266	0.274541	0.999985	Tomt	protein_coding	chr7:101898373-101906359	2854	13.0541	20.1077	16.5809
ENSMUSG00000030842.9	540.438	-0.0545237	0.109532	-0.497789	0.618633	0.999985	Lamtor1	protein_coding	chr7:101905904-101926675	1366	550.684	530.193	540.438
ENSMUSG00000064307.10	72.0438	-0.541138	0.28618	-1.8909	0.0586378	0.999985	Lrrc51	protein_coding	chr7:101912984-101933895	1210	85.4549	58.6328	72.0438
PROMPT_ENSMUST00000084852.9	31.154	0.168693	0.421988	0.399757	0.689335	0.999985	NA	NA	NA	NA	29.3961	32.912	31.154
ENSMUSG00000066306.10	3667.79	-0.0253243	0.054067	-0.468386	0.639508	0.999985	Numa1	protein_coding	chr7:101969843-102014959	7195	3700.35	3635.22	3667.79
ENSMUSG00000070427.3	178.262	0.162237	0.175116	0.926456	0.354209	0.999985	Il18bp	protein_coding	chr7:102015079-102018155	1400	168.21	188.314	178.262
ENSMUSG00000070426.10	376.128	-0.017346	0.126254	-0.137389	0.890723	0.999985	Rnf121	protein_coding	chr7:102019137-102065469	4427	378.422	373.834	376.128
ENSMUSG00000099481.4	74.9479	-0.160243	0.286765	-0.558796	0.576301	0.999985	Xndc1	protein_coding	chr7:102065511-102083765	5278	79.1869	70.709	74.9479
ENSMUSG00000070425.10	3.98811	-0.0231498	1.15006	-0.0201291	0.98394	0.999985	Xntrpc	protein_coding	chr7:102065713-102096864	5673	4.00888	3.96734	3.98811
ENSMUSG00000070424.9	4.42359	1.13881	1.2213	0.932455	0.351102	0.999985	Art5	protein_coding	chr7:102096879-102102845	1806	2.79142	6.05575	4.42359
ENSMUSG00000030996.7	0.338954	1.85734	4.0336	0.460466	0.645182	0.999985	Art1	protein_coding	chr7:102101743-102111148	1417	0	0.677909	0.338954
ENSMUSG00000066279.2	1.70989	-4.2446	2.18919	-1.93888	0.0525155	0.999985	Chrna10	protein_coding	chr7:102111266-102116713	2513	3.41978	0	1.70989
ENSMUSG00000063550.7	2605.7	0.111153	0.0652318	1.70397	0.0883874	0.999985	Nup98	protein_coding	chr7:102134204-102210120	4051	2505.45	2705.95	2605.7
ENSMUSG00000030990.15	451.236	0.0213058	0.128908	0.165279	0.868724	0.999985	Pgap2	protein_coding	chr7:102210208-102238567	4531	447.553	454.919	451.236
ENSMUSG00000073982.8	1218.76	-0.12485	0.0860314	-1.45122	0.146719	0.999985	Rhog	protein_coding	chr7:102239123-102250123	1356	1271.51	1166.01	1218.76
PROMPT_ENSMUST00000033289.4	37.1248	0.0458193	0.409457	0.111903	0.910901	0.999985	NA	NA	NA	NA	36.5783	37.6713	37.1248
ENSMUSG00000030987.4	648.594	0.063408	0.108903	0.582244	0.560402	0.999985	Stim1	protein_coding	chr7:102267824-102436848	3597	634.309	662.878	648.594
PROMPT_ENSMUST00000033283.9	22.1282	0.437017	0.476782	0.916597	0.359354	0.999985	NA	NA	NA	NA	18.7842	25.4722	22.1282
ENSMUSG00000030978.9	909.234	0.0561791	0.102264	0.549353	0.582763	0.999985	Rrm1	protein_coding	chr7:102441695-102469771	3997	891.496	926.971	909.234
ENSMUSG00000044814.5	2.27899	2.52207	1.73581	1.45296	0.146234	0.999985	Olfr543	protein_coding	chr7:102476773-102477902	1130	0.678223	3.87975	2.27899
ENSMUSG00000043925.5	0.818124	0.643658	2.66648	0.241388	0.809254	0.999985	Olfr544	protein_coding	chr7:102484114-102488307	1181	0.628363	1.00789	0.818124
PROMPT_ENSMUST00000098228.4	0.36051	-1.98949	4.03063	-0.493591	0.621595	0.999985	NA	NA	NA	NA	0.72102	0	0.36051
ENSMUSG00000030966.10	616.795	0.0526267	0.0988035	0.532639	0.594283	0.999985	Trim21	protein_coding	chr7:102557922-102565469	2775	605.496	628.095	616.795
ENSMUSG00000073968.3	154.146	-0.213672	0.190704	-1.12044	0.262528	0.999985	Trim68	protein_coding	chr7:102677580-102687326	2389	165.674	142.617	154.146
PROMPT_ENSMUST00000098218.2	0.329977	1.82358	4.03656	0.451767	0.651437	0.999985	NA	NA	NA	NA	0	0.659953	0.329977
PROMPT_ENSMUST00000118801.1	0.157091	-1.00999	4.08047	-0.247518	0.804508	0.999985	NA	NA	NA	NA	0.314181	0	0.157091
ENSMUSG00000065254.1	186.193	0.29701	0.235699	1.26013	0.207624	0.999985	Gm23973	misc_RNA	chr7:103271550-103271870	321	166.923	205.463	186.193
ENSMUSG00000073940.3	3.79472	0.322051	1.25764	0.256076	0.797892	0.999985	Hbb-bt	protein_coding	chr7:103812524-103813996	703	3.37699	4.21244	3.79472
ENSMUSG00000052305.5	0.818281	-1.90527	2.6604	-0.716158	0.473894	0.999985	Hbb-bs	protein_coding	chr7:103826534-103828096	863	1.30659	0.329977	0.818281
ENSMUSG00000083854.3	2.64437	0.687111	1.48267	0.46343	0.643056	0.999985	Dnajc19-ps	processed_pseudogene	chr7:103882654-103883004	351	2.02761	3.26114	2.64437
PROMPT_ENSMUST00000106863.1	0.624844	-0.0231874	3.19234	-0.00726346	0.994205	0.999985	NA	NA	NA	NA	0.628363	0.621326	0.624844
ENSMUSG00000090219.1	0.180255	-1.00999	4.08047	-0.247518	0.804508	0.999985	4930516K23Rik	protein_coding	chr7:103998800-104137405	1078	0.36051	0	0.180255
ENSMUSG00000072244.7	84.4198	0.268399	0.269981	0.994141	0.320154	0.999985	Trim6	protein_coding	chr7:104218793-104235152	4894	76.4408	92.3988	84.4198
ENSMUSG00000056144.11	1378.83	0.0842122	0.0855556	0.984297	0.324969	0.999985	Trim34a	protein_coding	chr7:104244457-104340693	4255	1338.51	1419.14	1378.83
ENSMUSG00000060441.12	873.092	-0.016249	0.0939668	-0.172923	0.862712	0.999985	Trim5	protein_coding	chr7:104263386-104288094	3690	878.18	868.003	873.092
ENSMUSG00000066258.11	1304.51	0.000740612	0.0774836	0.00955831	0.992374	0.999985	Trim12a	protein_coding	chr7:104299894-104315466	5781	1304.38	1304.65	1304.51
ENSMUSG00000090215.6	38.3357	0.017899	0.370324	0.0483333	0.961451	0.999985	Trim34b	protein_coding	chr7:104300230-104336909	2068	38.0826	38.5888	38.3357
ENSMUSG00000087175.5	83.1875	-0.00877977	0.268448	-0.0327056	0.973909	0.999985	Gm15133	antisense	chr7:104315019-104324838	844	83.5565	82.8186	83.1875
ENSMUSG00000057143.12	1542.96	-0.000909561	0.0728831	-0.0124797	0.990043	0.999985	Trim12c	protein_coding	chr7:104338754-104353362	3740	1543.29	1542.64	1542.96
ENSMUSG00000052749.8	336.529	0.0252976	0.13323	0.189879	0.849404	0.999985	Trim30b	protein_coding	chr7:104355382-104369884	5954	333.732	339.327	336.529
ENSMUSG00000078616.1	24.6879	0.598695	0.543415	1.10173	0.270581	0.999985	Trim30c	protein_coding	chr7:104382065-104390586	1542	19.6265	29.7494	24.6879
ENSMUSG00000030921.14	5110.35	-0.00283571	0.0607852	-0.0466513	0.962791	0.999985	Trim30a	protein_coding	chr7:104409025-104465193	4419	5115.17	5105.54	5110.35
ENSMUSG00000064907.1	36.7445	-0.16671	0.402265	-0.414428	0.67856	0.999985	Gm25405	snRNA	chr7:104423274-104423380	107	38.8705	34.6185	36.7445
ENSMUSG00000057596.11	3095.8	0.0945521	0.0568144	1.66423	0.0960667	0.999985	Trim30d	protein_coding	chr7:104470014-104507849	3758	2994.24	3197.35	3095.8
ENSMUSG00000082154.1	168.395	-0.0939988	0.18072	-0.520136	0.602969	0.999985	Gm16464	processed_pseudogene	chr7:104501055-104502149	1095	173.858	162.931	168.395
ENSMUSG00000073929.10	2.79846	1.71705	1.48911	1.15307	0.248881	0.999985	Trim30e-ps1	transcribed_unprocessed_pseudogene	chr7:104532959-104535361	1890	1.28166	4.31527	2.79846
PROMPT_ENSMUST00000098176.3	0.496045	0.893121	3.48801	0.256055	0.797909	0.999985	NA	NA	NA	NA	0.314181	0.677909	0.496045
PROMPT_ENSMUST00000098174.2	0.64064	2.78594	3.08112	0.904198	0.36589	0.999985	NA	NA	NA	NA	0	1.28128	0.64064
PROMPT_ENSMUST00000098173.3	0.979594	3.39515	2.42201	1.40179	0.160977	0.999985	NA	NA	NA	NA	0	1.95919	0.979594
ENSMUSG00000073925.3	0.699464	-0.0803503	3.06275	-0.0262347	0.97907	0.999985	Olfr654	protein_coding	chr7:104587755-104588780	1026	0.72102	0.677909	0.699464
ENSMUSG00000051182.4	0.656623	-0.000632417	2.91498	-0.000216954	0.999827	0.999985	Olfr655	protein_coding	chr7:104596253-104597179	927	0.653293	0.659953	0.656623
PROMPT_ENSMUST00000098172.2	2.0592	-1.08031	1.86778	-0.578394	0.562998	0.999985	NA	NA	NA	NA	2.79849	1.31991	2.0592
PROMPT_ENSMUST00000098171.2	2.9428	-1.34062	1.55341	-0.863015	0.388129	0.999985	NA	NA	NA	NA	4.21913	1.66648	2.9428
ENSMUSG00000073923.2	0.155332	0.913565	4.08047	0.223887	0.822845	0.999985	Olfr657	protein_coding	chr7:104635676-104636636	961	0	0.310663	0.155332
ENSMUSG00000070421.3	5.01775	-0.249325	1.15813	-0.215283	0.829547	0.999985	Olfr658	protein_coding	chr7:104642880-104647305	2912	5.45445	4.58105	5.01775
ENSMUSG00000086229.3	2.30774	-1.37255	1.52171	-0.901978	0.367069	0.999985	Gm4887	processed_pseudogene	chr7:104821204-104822256	1053	3.33419	1.28128	2.30774
ENSMUSG00000094685.1	9.43142	-0.27869	0.750833	-0.371175	0.710507	0.999985	Gm5900	protein_coding	chr7:104949176-104950441	1266	10.3661	8.49671	9.43142
ENSMUSG00000073906.2	0.471272	-2.39872	3.82562	-0.627015	0.53065	0.999985	Olfr692	protein_coding	chr7:105368230-105369355	1126	0.942544	0	0.471272
ENSMUSG00000044465.16	139.022	0.146539	0.195636	0.74904	0.453833	0.999985	Fam160a2	protein_coding	chr7:105371211-105400054	11569	132.069	145.975	139.022
PROMPT_ENSMUST00000046983.8	2.96087	-1.0238	1.28442	-0.797094	0.425397	0.999985	NA	NA	NA	NA	3.96255	1.95919	2.96087
ENSMUSG00000037049.8	252.743	0.049928	0.151173	0.330271	0.741195	0.999985	Smpd1	protein_coding	chr7:105554360-105558388	2411	248.206	257.279	252.743
ENSMUSG00000037032.13	29.265	0.0372627	0.496026	0.0751226	0.940117	0.999985	Apbb1	protein_coding	chr7:105558483-105581653	4404	28.9283	29.6016	29.265
ENSMUSG00000030895.8	1.70286	-0.771043	2.20426	-0.349796	0.726492	0.999985	Hpx	protein_coding	chr7:105591613-105600116	1478	2.16306	1.24265	1.70286
ENSMUSG00000036989.13	105.848	0.0423204	0.2398	0.176482	0.859915	0.999985	Trim3	protein_coding	chr7:105604463-105633571	4569	104.213	107.484	105.848
ENSMUSG00000030881.12	394.046	-0.0347527	0.138326	-0.251237	0.801631	0.999985	Arfip2	protein_coding	chr7:105634203-105640416	4902	398.604	389.488	394.046
ENSMUSG00000089847.5	303.453	-0.00466432	0.13889	-0.0335828	0.97321	0.999985	Timm10b	protein_coding	chr7:105640056-105655748	4087	304.011	302.896	303.453
ENSMUSG00000030882.15	312.58	-0.147044	0.14642	-1.00427	0.31525	0.999985	Dnhd1	protein_coding	chr7:105640562-105721799	15578	328.343	296.816	312.58
ENSMUSG00000081911.1	6.68407	0.849311	0.893244	0.950817	0.341697	0.999985	Mrps36-ps2	processed_pseudogene	chr7:105690259-105690567	309	4.77623	8.59192	6.68407
ENSMUSG00000030888.11	359.063	-0.242204	0.122244	-1.98131	0.047556	0.999985	Rrp8	protein_coding	chr7:105732207-105737376	3072	389.198	328.927	359.063
ENSMUSG00000030890.13	0.791592	-0.571028	2.71253	-0.210515	0.833266	0.999985	Ilk	protein_coding	chr7:105736592-105742925	2744	0.942544	0.64064	0.791592
ENSMUSG00000043866.8	1114.87	-0.124741	0.0783913	-1.59126	0.111551	0.999985	Taf10	protein_coding	chr7:105739393-105744361	4584	1163.21	1066.52	1114.87
ENSMUSG00000030894.4	1215.63	0.0536554	0.0761822	0.704304	0.481244	0.999985	Tpp1	protein_coding	chr7:105744847-105752207	3494	1193.07	1238.2	1215.63
ENSMUSG00000036862.12	0.465995	2.33073	3.84361	0.606392	0.544254	0.999985	Dchs1	protein_coding	chr7:105752989-105787654	11070	0	0.931989	0.465995
ENSMUSG00000086414.2	7.20651	0.226628	0.898075	0.252349	0.800771	0.999985	Gm15645	transcribed_processed_pseudogene	chr7:105762321-105863650	2530	6.63286	7.78017	7.20651
ENSMUSG00000030879.9	432.086	-0.0911089	0.117784	-0.773525	0.439212	0.999985	Mrpl17	protein_coding	chr7:105806658-105811099	4153	445.527	418.645	432.086
ENSMUSG00000086513.3	80.7126	0.0625868	0.264239	0.236857	0.812768	0.999985	9130208D14Rik	unprocessed_pseudogene	chr7:105824223-105831515	7293	79.0013	82.4238	80.7126
ENSMUSG00000078606.6	1353.6	0.173927	0.078528	2.21484	0.026771	0.999985	Gm4070	protein_coding	chr7:105895139-105953967	9275	1272.28	1434.92	1353.6
ENSMUSG00000093378.2	0.169556	-1.00999	4.08047	-0.247518	0.804508	0.999985	Gm20663	processed_transcript	chr7:105901568-106093337	474	0.339112	0	0.169556
ENSMUSG00000099241.1	142.834	-0.166976	0.198501	-0.841181	0.400247	0.999985	Gm18852	translated_unprocessed_pseudogene	chr7:105924996-105928591	3596	151.029	134.639	142.834
ENSMUSG00000099276.1	0.508432	2.44363	3.71568	0.657655	0.51076	0.999985	Gm27228	processed_pseudogene	chr7:106038167-106039204	1038	0	1.01686	0.508432
ENSMUSG00000095649.3	87.0675	0.229615	0.246215	0.932578	0.351038	0.999985	Gm8979	unprocessed_pseudogene	chr7:106076751-106084046	7296	80.1871	93.948	87.0675
ENSMUSG00000098426.1	3.04439	-0.396328	1.27959	-0.309731	0.756765	0.999985	Gm27149	unprocessed_pseudogene	chr7:106091210-106092475	1266	3.46964	2.61914	3.04439
PROMPT_ENSMUST00000184198.1	7.28821	-1.11818	0.883529	-1.26558	0.205664	0.999985	NA	NA	NA	NA	9.98776	4.58867	7.28821
ENSMUSG00000098987.1	4.47486	0.0774123	1.04388	0.0741586	0.940884	0.999985	Gm8982	processed_pseudogene	chr7:106123174-106124730	1295	4.34446	4.60526	4.47486
ENSMUSG00000045868.10	1516.53	0.136208	0.0754592	1.80505	0.0710664	0.999985	Gvin1	protein_coding	chr7:106156556-106215326	9005	1444.84	1588.21	1516.53
ENSMUSG00000098934.1	157.853	0.135525	0.18546	0.730747	0.464933	0.999985	Gm18853	unprocessed_pseudogene	chr7:106186404-106189999	3596	150.419	165.286	157.853
ENSMUSG00000098945.1	0.169477	0.913565	4.08047	0.223887	0.822845	0.999985	Gm27150	processed_pseudogene	chr7:106286445-106287482	1038	0	0.338954	0.169477
ENSMUSG00000095457.3	112.871	0.186197	0.232443	0.801044	0.423106	0.999985	Gm8989	unprocessed_pseudogene	chr7:106323414-106330688	7275	105.72	120.022	112.871
ENSMUSG00000053541.3	6130.89	-0.0145192	0.0586534	-0.247543	0.804488	0.999985	Gm4759	unprocessed_pseudogene	chr7:106417848-106424469	6622	6161.8	6099.99	6130.89
PROMPT_ENSMUST00000104589.1	100.097	0.0924208	0.248807	0.371455	0.710299	0.999985	NA	NA	NA	NA	96.8691	103.325	100.097
ENSMUSG00000077777.1	5.5878	-0.892411	0.966175	-0.923653	0.355667	0.999985	Gm22372	snoRNA	chr7:106426712-106426847	136	7.24688	3.92871	5.5878
ENSMUSG00000063286.6	10405.6	0.0143522	0.065575	0.218868	0.826753	0.999985	Gm8995	unprocessed_pseudogene	chr7:106504392-106511671	7280	10353.8	10457.4	10405.6
ENSMUSG00000073902.5	10085.6	0.042803	0.0585619	0.730902	0.464839	0.999985	Gm1966	unprocessed_pseudogene	chr7:106596743-106604035	7293	9935.92	10235.2	10085.6
PROMPT_ENSMUST00000040056.11	1.58512	1.98016	2.11725	0.935249	0.34966	0.999985	NA	NA	NA	NA	0.628363	2.54189	1.58512
ENSMUSG00000036528.12	277.985	-0.206271	0.152536	-1.35227	0.176288	0.999985	Ppfibp2	protein_coding	chr7:107595051-107748582	4729	297.776	258.194	277.985
ENSMUSG00000049740.2	12.2796	0.509529	0.660262	0.771707	0.440288	0.999985	5330417H12Rik	protein_coding	chr7:107623971-107625161	1191	10.131	14.4281	12.2796
ENSMUSG00000048065.7	239.025	0.216412	0.201059	1.07636	0.281766	0.999985	Cyb5r2	protein_coding	chr7:107748455-107758032	2772	221.105	256.945	239.025
PROMPT_ENSMUST00000122364.1	0.329977	1.82358	4.03656	0.451767	0.651437	0.999985	NA	NA	NA	NA	0	0.659953	0.329977
ENSMUSG00000066245.5	5.61748	-0.000287252	1.07111	-0.000268181	0.999786	0.999985	Gm10156	processed_pseudogene	chr7:107863039-107863500	462	5.63977	5.59519	5.61748
ENSMUSG00000049709.3	75.435	-0.0618726	0.265104	-0.233389	0.815459	0.999985	Nlrp10	protein_coding	chr7:108921860-108930158	4476	77.0739	73.796	75.435
PROMPT_ENSMUST00000033342.6	0.338954	1.85734	4.0336	0.460466	0.645182	0.999985	NA	NA	NA	NA	0	0.677909	0.338954
ENSMUSG00000031029.6	5703.89	-0.00022981	0.0687205	-0.00334413	0.997332	0.999985	Eif3f	protein_coding	chr7:108934417-108942951	2891	5704.43	5703.36	5703.89
ENSMUSG00000097220.1	0.314181	-1.81699	4.04609	-0.449073	0.653379	0.999985	Gm26599	lincRNA	chr7:108950754-108961535	3189	0.628363	0	0.314181
ENSMUSG00000031028.11	2.34117	1.30057	1.688	0.770481	0.441015	0.999985	Tub	protein_coding	chr7:109010825-109034460	6919	1.34938	3.33296	2.34117
ENSMUSG00000048330.12	17.7478	-0.590907	0.550065	-1.07425	0.28271	0.999985	Ric3	protein_coding	chr7:109034312-109083331	8561	21.3113	14.1844	17.7478
ENSMUSG00000031027.13	0.36051	-1.98949	4.03063	-0.493591	0.621595	0.999985	Stk33	protein_coding	chr7:109279223-109439081	2654	0.72102	0	0.36051
ENSMUSG00000081370.1	6.73431	-0.310796	0.989499	-0.314094	0.75345	0.999985	Gm9105	processed_pseudogene	chr7:109387478-109388875	1398	7.43926	6.02936	6.73431
ENSMUSG00000031026.12	46.8222	0.102224	0.346749	0.294807	0.768141	0.999985	Trim66	protein_coding	chr7:109449006-109508134	10125	45.1858	48.4585	46.8222
PROMPT_ENSMUST00000143107.1	0.508432	2.44363	3.71568	0.657655	0.51076	0.999985	NA	NA	NA	NA	0	1.01686	0.508432
ENSMUSG00000046364.12	5147.32	-0.0806672	0.075137	-1.0736	0.283002	0.999985	Rpl27a	protein_coding	chr7:109519147-109522367	2774	5291.03	5003.61	5147.32
ENSMUSG00000065016.1	19.6163	-0.163418	0.513241	-0.318404	0.750179	0.999985	Snora3	snoRNA	chr7:109520120-109520251	132	20.772	18.4605	19.6163
ENSMUSG00000077575.1	0.988722	-0.0124034	2.30316	-0.00538536	0.995703	0.999985	Gm24888	snoRNA	chr7:109521280-109521409	130	0.988872	0.988572	0.988722
ENSMUSG00000031024.10	20.1806	-0.350657	0.527632	-0.664586	0.506315	0.999985	St5	protein_coding	chr7:109523911-109617147	4526	22.6037	17.7576	20.1806
PROMPT_ENSMUST00000033335.5	0.36051	-1.98949	4.03063	-0.493591	0.621595	0.999985	NA	NA	NA	NA	0.72102	0	0.36051
ENSMUSG00000031023.5	151.563	0.159212	0.186172	0.855189	0.392447	0.999985	Akip1	protein_coding	chr7:109703690-109712189	1305	143.314	159.813	151.563
ENSMUSG00000031022.12	1.80136	0.766272	1.83365	0.417894	0.676025	0.999985	BC051019	protein_coding	chr7:109712181-109723850	2070	1.33152	2.27121	1.80136
ENSMUSG00000035951.1	0.960281	3.36975	2.65435	1.26952	0.204255	0.999985	Ascl3	protein_coding	chr7:109727465-109731732	706	0	1.92056	0.960281
ENSMUSG00000031021.11	248.277	0.135047	0.153173	0.881663	0.377959	0.999985	Tmem9b	protein_coding	chr7:109735834-109752875	2002	236.576	259.979	248.277
ENSMUSG00000034825.11	26.5324	0.312229	0.459433	0.679597	0.49676	0.999985	Nrip3	protein_coding	chr7:109758055-109782025	4012	23.7278	29.337	26.5324
ENSMUSG00000007279.12	0.64064	2.78594	3.08112	0.904198	0.36589	0.999985	Scube2	protein_coding	chr7:109798676-109865679	4153	0	1.28128	0.64064
ENSMUSG00000035901.12	2056.59	0.0872174	0.0650551	1.34067	0.180028	0.999985	Dennd5a	protein_coding	chr7:109893780-109960470	8677	1994.85	2118.33	2056.59
ENSMUSG00000047554.11	319.558	0.0937155	0.15142	0.618911	0.535975	0.999985	Tmem41b	protein_coding	chr7:109972187-109986929	5316	308.968	330.147	319.558
PROMPT_ENSMUST00000158681.1	0.628363	-2.81343	3.41397	-0.824091	0.409888	0.999985	NA	NA	NA	NA	1.25673	0	0.628363
ENSMUSG00000101585.4	1.68186	-1.26509	2.22717	-0.568024	0.570018	0.999985	1600010M07Rik	lincRNA	chr7:109998376-110151202	1729	2.37378	0.98993	1.68186
ENSMUSG00000066232.3	3068	-0.0273796	0.0586878	-0.46653	0.640836	0.999985	Ipo7	protein_coding	chr7:110018425-110055114	3117	3097.61	3038.4	3068
ENSMUSG00000064600.1	4.80785	0.0242976	1.05062	0.0231269	0.981549	0.999985	Gm25636	snoRNA	chr7:110023210-110023342	133	4.78329	4.83241	4.80785
ENSMUSG00000064451.1	36.1025	0.310668	0.403239	0.770432	0.441043	0.999985	Snora23	snoRNA	chr7:110046364-110046547	184	32.1889	40.0162	36.1025
ENSMUSG00000073867.2	120.74	-0.193203	0.22548	-0.856852	0.391527	0.999985	AA474408	protein_coding	chr7:110057987-110061325	3339	128.669	112.811	120.74
ENSMUSG00000061079.11	571.925	0.0809013	0.105818	0.764531	0.444551	0.999985	Zfp143	protein_coding	chr7:110061702-110095392	3013	555.807	588.043	571.925
ENSMUSG00000031016.8	207.785	0.00765222	0.187658	0.0407774	0.967473	0.999985	Wee1	protein_coding	chr7:110122350-110142112	1941	207.057	208.514	207.785
PROMPT_ENSMUST00000033325.7	0.699621	-2.95143	2.98577	-0.988499	0.322908	0.999985	NA	NA	NA	NA	1.39924	0	0.699621
ENSMUSG00000031015.7	13858	-0.0290249	0.0532012	-0.54557	0.585362	0.999985	Swap70	protein_coding	chr7:110221703-110283503	4032	13997.6	13718.3	13858
ENSMUSG00000038371.12	957.719	-0.00267545	0.0907363	-0.029486	0.976477	0.999985	Sbf2	protein_coding	chr7:110308013-110614922	12127	958.643	956.795	957.719
ENSMUSG00000091117.1	13.8672	-0.468014	0.618892	-0.756213	0.449521	0.999985	Gm9064	processed_pseudogene	chr7:110425037-110425602	566	16.1103	11.624	13.8672
ENSMUSG00000090855.1	14.03	-0.141452	0.587946	-0.240588	0.809875	0.999985	Gm17219	processed_pseudogene	chr7:110522066-110522658	593	14.704	13.3561	14.03
ENSMUSG00000060777.4	7.85592	-0.733322	0.797036	-0.920061	0.357541	0.999985	Gm10087	processed_pseudogene	chr7:110526792-110527121	330	9.80598	5.90586	7.85592
ENSMUSG00000099803.1	0.338954	1.85734	4.0336	0.460466	0.645182	0.999985	Gm28863	antisense	chr7:110626281-110639358	431	0	0.677909	0.338954
ENSMUSG00000030790.12	191.76	-0.061967	0.164348	-0.377048	0.706138	0.999985	Adm	protein_coding	chr7:110627661-110629820	1619	195.879	187.64	191.76
PROMPT_ENSMUST00000170374.5	24.0655	-1.14989	0.469208	-2.4507	0.0142577	0.999985	NA	NA	NA	NA	33.2126	14.9183	24.0655
ENSMUSG00000005686.14	201.745	0.122632	0.178681	0.68632	0.492511	0.999985	Ampd3	protein_coding	chr7:110768206-110812405	5605	192.991	210.5	201.745
ENSMUSG00000106468.1	0.180255	-1.00999	4.08047	-0.247518	0.804508	0.999985	AC122844.1	miRNA	chr7:110802481-110802587	107	0.36051	0	0.180255
ENSMUSG00000030788.13	474.668	-0.194078	0.125763	-1.5432	0.122783	0.999985	Rnf141	protein_coding	chr7:110800432-110844457	5861	506.708	442.629	474.668
ENSMUSG00000005611.13	7.99887	-0.159211	0.822657	-0.193533	0.846541	0.999985	Mrvi1	protein_coding	chr7:110868266-110982461	6827	8.43167	7.56608	7.99887
PROMPT_ENSMUST00000005749.5	2.10978	-0.261401	1.68252	-0.155363	0.876535	0.999985	NA	NA	NA	NA	2.29899	1.92056	2.10978
ENSMUSG00000005609.13	938.003	-0.0178703	0.0857188	-0.208476	0.834857	0.999985	Ctr9	protein_coding	chr7:111028951-111056377	6544	943.598	932.408	938.003
ENSMUSG00000005610.14	17351	0.00840547	0.0445929	0.188493	0.85049	0.999985	Eif4g2	protein_coding	chr7:111070568-111083030	7348	17301	17401.1	17351
ENSMUSG00000088948.1	23.242	0.666527	0.467745	1.42498	0.154163	0.999985	Gm23262	snoRNA	chr7:111076060-111076227	168	17.9806	28.5034	23.242
PROMPT_ENSMUST00000106653.2	3.09986	-1.10184	1.39622	-0.78916	0.430019	0.999985	NA	NA	NA	NA	4.24053	1.95919	3.09986
ENSMUSG00000059263.7	1175.58	-0.0266883	0.0867919	-0.307498	0.758465	0.999985	Usp47	protein_coding	chr7:112023506-112111386	5540	1186.6	1164.57	1175.58
ENSMUSG00000030772.5	4.39897	1.20403	1.08863	1.10601	0.268724	0.999985	Dkk3	protein_coding	chr7:112116019-112159057	3357	2.65597	6.14198	4.39897
ENSMUSG00000085945.2	0.169556	-1.00999	4.08047	-0.247518	0.804508	0.999985	2310014F06Rik	processed_transcript	chr7:112613468-112680058	659	0.339112	0	0.169556
ENSMUSG00000055320.14	26.286	0.861163	0.45697	1.8845	0.0594968	0.999985	Tead1	protein_coding	chr7:112679318-112906807	11237	18.6059	33.9662	26.286
PROMPT_ENSMUST00000047321.7	5.94345	-1.85525	1.0211	-1.81691	0.0692309	0.999985	NA	NA	NA	NA	9.32435	2.56256	5.94345
ENSMUSG00000055116.7	338.741	0.000244354	0.151628	0.00161154	0.998714	0.999985	Arntl	protein_coding	chr7:113207465-113314122	2904	338.749	338.732	338.741
ENSMUSG00000038187.12	307.406	0.11432	0.142581	0.801794	0.422672	0.999985	Btbd10	protein_coding	chr7:113315626-113369392	5801	295.307	319.505	307.406
ENSMUSG00000082183.1	6.37295	-0.733234	0.929877	-0.788528	0.430388	0.999985	Gm15994	processed_pseudogene	chr7:113324258-113324659	402	7.97144	4.77447	6.37295
ENSMUSG00000030759.14	2040.72	-0.00811781	0.0696486	-0.116554	0.907214	0.999985	Far1	protein_coding	chr7:113513834-113571511	8055	2046.38	2035.07	2040.72
ENSMUSG00000084984.5	144.877	-0.0473465	0.191288	-0.247514	0.80451	0.999985	Far1os	antisense	chr7:113530489-113564987	1102	147.146	142.607	144.877
ENSMUSG00000089467.1	0.72102	-2.99164	3.24712	-0.921321	0.356883	0.999985	Gm23700	miRNA	chr7:113666915-113667016	102	1.44204	0	0.72102
ENSMUSG00000101755.1	0.155332	0.913565	4.08047	0.223887	0.822845	0.999985	Gm29507	lincRNA	chr7:113729654-113752166	2088	0	0.310663	0.155332
ENSMUSG00000038156.13	132.173	-0.00717218	0.216115	-0.0331869	0.973526	0.999985	Spon1	protein_coding	chr7:113765998-114043370	8177	132.596	131.75	132.173
ENSMUSG00000055723.5	888.028	0.0442444	0.103704	0.426642	0.66964	0.999985	Rras2	protein_coding	chr7:114046785-114117781	2272	874.608	901.448	888.028
ENSMUSG00000030754.8	2225.19	-0.0822743	0.0607712	-1.35384	0.175789	0.999985	Copb1	protein_coding	chr7:114215559-114254680	3315	2288.41	2161.97	2225.19
ENSMUSG00000030751.15	2019.95	-0.0573737	0.075333	-0.761601	0.446298	0.999985	Psma1	protein_coding	chr7:114264606-114276118	2103	2060.35	1979.55	2019.95
ENSMUSG00000087475.3	25.7655	0.0749612	0.465408	0.161066	0.872042	0.999985	4933406I18Rik	lincRNA	chr7:114315479-114415161	1650	25.1134	26.4175	25.7655
ENSMUSG00000030671.8	1287.81	0.0388029	0.081543	0.475858	0.634175	0.999985	Pde3b	protein_coding	chr7:114415281-114539251	6899	1270.9	1304.71	1287.81
ENSMUSG00000030670.13	84.0041	-0.000258807	0.260797	-0.00099237	0.999208	0.999985	Cyp2r1	protein_coding	chr7:114550166-114562972	1631	84.1125	83.8958	84.0041
ENSMUSG00000030669.11	0.314181	-1.81699	4.04609	-0.449073	0.653379	0.999985	Calca	protein_coding	chr7:114631480-114636357	1480	0.628363	0	0.314181
ENSMUSG00000086583.3	596.521	-0.0800872	0.113675	-0.704529	0.481103	0.999985	Gm15500	transcribed_processed_pseudogene	chr7:114705217-114706235	1019	612.992	580.049	596.521
PROMPT_ENSMUST00000183778.1	4.61741	-0.490267	1.07035	-0.458043	0.646922	0.999985	NA	NA	NA	NA	5.41166	3.82317	4.61741
ENSMUSG00000051910.11	0.810383	-3.17705	2.81811	-1.12737	0.259587	0.999985	Sox6	protein_coding	chr7:115471344-116038744	8852	1.62077	0	0.810383
ENSMUSG00000087621.5	1.84735	-4.35947	1.95122	-2.23423	0.0254682	0.999985	1700003G18Rik	processed_transcript	chr7:116081759-116093142	616	3.6947	0	1.84735
ENSMUSG00000091900.2	4.57213	0.380763	1.06128	0.358776	0.719763	0.999985	Gm4353	protein_coding	chr7:116082863-116084635	1559	3.96255	5.1817	4.57213
ENSMUSG00000030663.10	613.058	-0.0302642	0.108242	-0.279597	0.779787	0.999985	1110004F10Rik	protein_coding	chr7:116093301-116105210	1495	619.395	606.721	613.058
ENSMUSG00000045659.15	41.6282	0.55492	0.384927	1.44162	0.149409	0.999985	Plekha7	protein_coding	chr7:116123493-116308376	11618	33.6278	49.6285	41.6282
ENSMUSG00000090862.2	4072.94	-0.0560626	0.083042	-0.675112	0.499605	0.999985	Rps13	protein_coding	chr7:116331507-116334190	582	4152.22	3993.65	4072.94
ENSMUSG00000064741.1	7.21962	0.36297	0.828632	0.438035	0.661361	0.999985	Snord14a	snoRNA	chr7:116333171-116333257	87	6.30081	8.13844	7.21962
ENSMUSG00000030660.8	1595.71	0.0472717	0.0676264	0.699013	0.484544	0.999985	Pik3c2a	protein_coding	chr7:116337276-116443458	8042	1569.39	1622.03	1595.71
ENSMUSG00000030659.12	145.535	-0.152414	0.18876	-0.80745	0.419408	0.999985	Nucb2	protein_coding	chr7:116504369-116540554	2301	153.277	137.794	145.535
ENSMUSG00000107383.1	244.126	0.0235159	0.164064	0.143333	0.886027	0.999985	RP24-246N21.1	processed_pseudogene	chr7:116824510-116825851	1342	242.065	246.186	244.126
PROMPT_ENSMUST00000032892.5	2.9212	0.334146	1.3999	0.238693	0.811344	0.999985	NA	NA	NA	NA	2.56331	3.2791	2.9212
ENSMUSG00000030657.9	348.927	0.0865149	0.140915	0.613951	0.539248	0.999985	Xylt1	protein_coding	chr7:117380979-117667751	3822	338.264	359.59	348.927
ENSMUSG00000008683.14	12890.2	-0.000868858	0.118402	-0.00733821	0.994145	0.999985	Rps15a	protein_coding	chr7:118104378-118116186	6262	12894	12886.3	12890.2
ENSMUSG00000030654.7	2340.98	0.0119282	0.0662811	0.179964	0.857181	0.999985	Arl6ip1	protein_coding	chr7:118118891-118129625	2134	2331.81	2350.15	2340.98
ENSMUSG00000030655.12	11789.5	0.0368779	0.0430453	0.856723	0.391598	0.999985	Smg1	protein_coding	chr7:118131308-118243637	21225	11639.3	11939.7	11789.5
ENSMUSG00000065874.1	10.5187	-0.48636	0.716066	-0.679211	0.497004	0.999985	Gm25683	snoRNA	chr7:118153480-118153610	131	12.3046	8.73283	10.5187
PROMPT_ENSMUST00000157297.1	2.32673	0.421309	1.62928	0.258586	0.795954	0.999985	NA	NA	NA	NA	1.97774	2.67572	2.32673
ENSMUSG00000095115.1	27.5698	-0.214131	0.503175	-0.425559	0.670429	0.999985	Itpripl2	protein_coding	chr7:118485114-118491975	6862	29.5929	25.5467	27.5698
ENSMUSG00000030652.8	25.1169	0.183223	0.452295	0.405097	0.685406	0.999985	Coq7	protein_coding	chr7:118509659-118533356	4003	23.5176	26.7162	25.1169
ENSMUSG00000042246.4	6.80047	0.0259822	1.02996	0.0252263	0.979874	0.999985	Tmc7	protein_coding	chr7:118535843-118584736	5761	6.69753	6.90341	6.80047
PROMPT_ENSMUST00000098088.8_ENSMUST00000121715.5	0.169477	0.913565	4.08047	0.223887	0.822845	0.999985	NA	NA	NA	NA	0	0.338954	0.169477
ENSMUSG00000030650.15	0.310663	1.74806	4.04341	0.432323	0.665507	0.999985	Tmc5	protein_coding	chr7:118597297-118675086	4470	0	0.621326	0.310663
ENSMUSG00000033917.12	365.702	0.174325	0.128863	1.3528	0.17612	0.999985	Gde1	protein_coding	chr7:118688545-118705778	1692	343.716	387.688	365.702
ENSMUSG00000033904.13	259.7	0.189886	0.145173	1.30799	0.190876	0.999985	Ccp110	protein_coding	chr7:118712552-118737024	8256	242.714	276.687	259.7
ENSMUSG00000030982.15	910.572	0.0775271	0.0846808	0.915522	0.359918	0.999985	9030624J02Rik	protein_coding	chr7:118740226-118842966	8969	885.919	935.225	910.572
ENSMUSG00000077667.1	2.26563	0.827823	1.51262	0.547277	0.584188	0.999985	Gm26147	snoRNA	chr7:118832565-118832678	114	1.62077	2.91049	2.26563
ENSMUSG00000030980.14	517.745	0.108147	0.118609	0.911789	0.36188	0.999985	Knop1	protein_coding	chr7:118842222-118856254	5871	498.382	537.108	517.745
ENSMUSG00000073856.8	10.0211	0.745858	0.748339	0.996685	0.318918	0.999985	Iqck	protein_coding	chr7:118855760-118972652	3734	7.52486	12.5174	10.0211
ENSMUSG00000008734.8	0.310663	1.74806	4.04341	0.432323	0.665507	0.999985	Gprc5b	protein_coding	chr7:118972040-118995211	4525	0	0.621326	0.310663
ENSMUSG00000047026.8	4.36455	0.948916	1.15144	0.824114	0.409875	0.999985	Acsm4	protein_coding	chr7:119690026-119714567	2154	2.97368	5.75542	4.36455
ENSMUSG00000030942.7	528.242	0.0629552	0.106973	0.588513	0.556188	0.999985	Thumpd1	protein_coding	chr7:119715096-119720765	2653	516.605	539.88	528.242
PROMPT_ENSMUST00000118909.1	1.0431	-2.3146	2.48509	-0.931393	0.35165	0.999985	NA	NA	NA	NA	1.75622	0.329977	1.0431
ENSMUSG00000100153.1	16.2484	-0.469332	0.576893	-0.813551	0.415902	0.999985	Gm5601	processed_pseudogene	chr7:119740128-119741099	972	18.8839	13.6128	16.2484
PROMPT_ENSMUST00000063770.7_ENSMUST00000106527.5_ENSMUST00000106528.5_ENSMUST00000106529.5	0.310663	1.74806	4.04341	0.432323	0.665507	0.999985	NA	NA	NA	NA	0	0.621326	0.310663
ENSMUSG00000030935.13	34.5748	-0.801361	0.411542	-1.94721	0.0515091	0.999985	Acsm3	protein_coding	chr7:119760923-119787513	4936	43.9761	25.1735	34.5748
ENSMUSG00000030929.14	133.59	0.180523	0.202393	0.891942	0.372424	0.999985	Eri2	protein_coding	chr7:119768679-119794058	7170	125.343	141.836	133.59
ENSMUSG00000030924.13	82.2264	-0.279828	0.255225	-1.0964	0.272905	0.999985	2610020H08Rik	protein_coding	chr7:119794006-119848943	4782	90.2101	74.2427	82.2264
ENSMUSG00000048787.10	271.528	0.0923605	0.158831	0.581503	0.560901	0.999985	Dcun1d3	protein_coding	chr7:119853163-119896291	6203	262.686	280.37	271.528
ENSMUSG00000030922.9	74.1002	-0.328844	0.291355	-1.12867	0.259037	0.999985	Lyrm1	protein_coding	chr7:119895861-119916756	1513	82.5893	65.6111	74.1002
ENSMUSG00000052273.2	4.9088	0.991871	1.091	0.909139	0.363277	0.999985	Dnah3	protein_coding	chr7:119922717-120095177	12252	3.2594	6.55819	4.9088
ENSMUSG00000030917.10	25.1769	-0.132658	0.509755	-0.260239	0.79468	0.999985	Tmem159	protein_coding	chr7:120102376-120120992	1926	26.3975	23.9564	25.1769
ENSMUSG00000044141.8	1.269	0.011056	2.2231	0.00497323	0.996032	0.999985	E130201H02Rik	processed_pseudogene	chr7:120597625-120598475	851	1.25673	1.28128	1.269
PROMPT_ENSMUST00000033176.5	2.66793	-0.0363528	1.42468	-0.0255165	0.979643	0.999985	NA	NA	NA	NA	2.69876	2.6371	2.66793
ENSMUSG00000030884.9	1861.2	-0.0494446	0.0649783	-0.76094	0.446693	0.999985	Uqcrc2	protein_coding	chr7:120635176-120659478	2506	1893.3	1829.09	1861.2
ENSMUSG00000030887.3	20.8999	0.0666638	0.53208	0.125289	0.900295	0.999985	Pdzd9	protein_coding	chr7:120659296-120670343	1615	20.4221	21.3778	20.8999
ENSMUSG00000097343.1	29.2447	-0.162041	0.483744	-0.334973	0.737646	0.999985	9030407P20Rik	lincRNA	chr7:120673439-120677560	2347	30.8507	27.6387	29.2447
ENSMUSG00000046096.6	390.775	0.0343237	0.120702	0.284367	0.776129	0.999985	BC030336	protein_coding	chr7:120677620-120734854	4842	386.1	395.45	390.775
PROMPT_ENSMUST00000033180.10	2.05299	-1.06388	1.75124	-0.6075	0.543519	0.999985	NA	NA	NA	NA	2.77709	1.32888	2.05299
ENSMUSG00000030889.11	0.844697	1.86935	2.65569	0.703903	0.481493	0.999985	Vwa3a	protein_coding	chr7:120739557-120805742	5821	0.36051	1.32888	0.844697
ENSMUSG00000035064.14	292.793	0.137573	0.164572	0.835941	0.403188	0.999985	Eef2k	protein_coding	chr7:120842831-120907219	7166	278.855	306.731	292.793
ENSMUSG00000085118.1	24.4538	-0.741664	0.475059	-1.5612	0.118476	0.999985	Gm15774	antisense	chr7:120872692-120875298	1992	30.5507	18.3569	24.4538
PROMPT_ENSMUST00000033173.11_ENSMUST00000106483.2	0.637309	-0.0662262	2.94569	-0.0224824	0.982063	0.999985	NA	NA	NA	NA	0.653293	0.621326	0.637309
ENSMUSG00000030880.11	497.389	0.0878869	0.109709	0.801093	0.423078	0.999985	Polr3e	protein_coding	chr7:120917744-120947432	4234	482.399	512.379	497.389
ENSMUSG00000030878.10	63.0508	0.408807	0.286516	1.42682	0.153632	0.999985	Cdr2	protein_coding	chr7:120957036-120982312	2782	54.1391	71.9625	63.0508
ENSMUSG00000030877.8	1.36683	-0.02852	2.19602	-0.0129872	0.989638	0.999985	4933427G17Rik	protein_coding	chr7:120982509-121014787	1909	1.37784	1.35582	1.36683
ENSMUSG00000053358.2	8.68414	-0.734728	0.75309	-0.975617	0.329254	0.999985	Gm9905	protein_coding	chr7:121033252-121035096	1845	10.859	6.50923	8.68414
ENSMUSG00000030876.6	292.797	-0.0106266	0.146346	-0.072613	0.942114	0.999985	Mettl9	protein_coding	chr7:121034445-121076834	1822	293.922	291.672	292.797
ENSMUSG00000099280.1	3.30701	-0.0437385	1.18806	-0.036815	0.970633	0.999985	Gm27991	snoRNA	chr7:121040344-121040480	137	3.35559	3.25842	3.30701
ENSMUSG00000035004.2	75.0539	-0.0596585	0.265091	-0.225049	0.821941	0.999985	Igsf6	protein_coding	chr7:121064067-121074530	2133	76.6636	73.4443	75.0539
PROMPT_ENSMUST00000047025.12	14.3103	0.336585	0.610889	0.550976	0.58165	0.999985	NA	NA	NA	NA	12.6157	16.0048	14.3103
ENSMUSG00000034990.12	1.25864	1.50749	2.33539	0.6455	0.518603	0.999985	Otoa	protein_coding	chr7:121083322-121163097	4284	0.653293	1.86398	1.25864
ENSMUSG00000063317.6	1164.29	0.141115	0.0878938	1.60552	0.108379	0.999985	Usp31	protein_coding	chr7:121642021-121707253	10198	1107.1	1221.48	1164.29
ENSMUSG00000053081.3	0.338954	1.85734	4.0336	0.460466	0.645182	0.999985	1700069B07Rik	antisense	chr7:121707075-121708013	939	0	0.677909	0.338954
ENSMUSG00000030873.8	6.48862	0.808877	0.92266	0.876679	0.380661	0.999985	Scnn1b	protein_coding	chr7:121865111-121918515	2408	4.70497	8.27228	6.48862
ENSMUSG00000034951.9	392.949	0.0265491	0.126022	0.21067	0.833145	0.999985	Cog7	protein_coding	chr7:121922839-121981711	3328	389.471	396.427	392.949
ENSMUSG00000030872.12	841.446	-0.0427379	0.098294	-0.434797	0.66371	0.999985	Gga2	protein_coding	chr7:121986722-122021222	9769	853.67	829.223	841.446
ENSMUSG00000030871.9	245.06	-0.170919	0.148392	-1.1518	0.249401	0.999985	Ears2	protein_coding	chr7:122037213-122067263	5152	259.588	230.531	245.06
ENSMUSG00000030870.10	961.995	0.151562	0.0880047	1.72221	0.085032	0.999985	Ubfd1	protein_coding	chr7:122067175-122082194	9629	911.614	1012.38	961.995
ENSMUSG00000030869.9	481.768	0.0800064	0.127659	0.626719	0.530843	0.999985	Ndufab1	protein_coding	chr7:122085403-122101886	6883	468.475	495.061	481.768
ENSMUSG00000044702.11	101.616	0.300458	0.233332	1.28768	0.197856	0.999985	Palb2	protein_coding	chr7:122107262-122132946	5424	91.1423	112.09	101.616
ENSMUSG00000089631.2	2.16647	-1.18004	1.5586	-0.757115	0.448981	0.999985	Gm16326	processed_pseudogene	chr7:122131092-122131505	414	2.99508	1.33786	2.16647
ENSMUSG00000030868.6	1355.28	0.0377964	0.0761923	0.496066	0.619848	0.999985	Dctn5	protein_coding	chr7:122133041-122149044	2649	1337.61	1372.94	1355.28
ENSMUSG00000086942.1	39.9226	0.0652128	0.362326	0.179984	0.857165	0.999985	Gm15489	antisense	chr7:122139008-122159401	973	39.0633	40.782	39.9226
ENSMUSG00000030867.6	205.877	0.157089	0.215992	0.72729	0.467048	0.999985	Plk1	protein_coding	chr7:122159437-122169875	2203	194.698	217.055	205.877
ENSMUSG00000030866.7	0.970616	3.38354	2.64546	1.279	0.200897	0.999985	Ern2	protein_coding	chr7:122169893-122186216	2973	0	1.94123	0.970616
ENSMUSG00000052889.9	4766.5	-0.037831	0.0573727	-0.659389	0.509646	0.999985	Prkcb	protein_coding	chr7:122288751-122634402	4749	4829.37	4703.63	4766.5
ENSMUSG00000084230.1	37.2755	-0.18354	0.393243	-0.466734	0.64069	0.999985	Gm14388	processed_pseudogene	chr7:122442023-122442499	477	39.6281	34.9229	37.2755
ENSMUSG00000088299.1	15.0506	0.0921868	0.605925	0.152142	0.879075	0.999985	Gm26414	misc_RNA	chr7:122446858-122447126	269	14.5436	15.5576	15.0506
ENSMUSG00000087520.1	39.033	0.180698	0.356381	0.507036	0.61213	0.999985	Gm14389	processed_pseudogene	chr7:122484195-122484420	226	36.5545	41.5116	39.033
ENSMUSG00000030779.13	4544.94	-0.0202459	0.0632184	-0.320253	0.748777	0.999985	Rbbp6	protein_coding	chr7:122965686-123002557	8752	4577.14	4512.73	4544.94
PROMPT_ENSMUST00000094053.5	0.339112	-1.91247	4.03731	-0.473698	0.635715	0.999985	NA	NA	NA	NA	0.678223	0	0.339112
ENSMUSG00000052707.7	2960.28	0.0420688	0.0555568	0.757222	0.448917	0.999985	Tnrc6a	protein_coding	chr7:123123885-123195288	8471	2917.12	3003.44	2960.28
ENSMUSG00000030769.13	3.40222	-0.952985	1.23315	-0.772805	0.439638	0.999985	Slc5a11	protein_coding	chr7:123214780-123273253	2758	4.48698	2.31746	3.40222
ENSMUSG00000030766.13	1955.18	-0.0327091	0.0683576	-0.4785	0.632294	0.999985	Arhgap17	protein_coding	chr7:123279150-123369915	3583	1977.21	1933.15	1955.18
PROMPT_ENSMUST00000033025.5	5.81906	-2.30341	1.05686	-2.17948	0.0292957	0.999985	NA	NA	NA	NA	9.68791	1.95021	5.81906
ENSMUSG00000030763.6	138.941	0.17459	0.205634	0.849033	0.395863	0.999985	Lcmt1	protein_coding	chr7:123377982-123430358	1369	130.612	147.271	138.941
ENSMUSG00000088449.1	4.85059	-1.20114	1.06018	-1.13296	0.25723	0.999985	Gm23559	snRNA	chr7:123382669-123382771	103	6.76104	2.94014	4.85059
PROMPT_ENSMUST00000033010.6	15.2893	-1.36699	0.634174	-2.15555	0.0311191	0.999985	NA	NA	NA	NA	22.0459	8.53262	15.2893
ENSMUSG00000030752.6	80.7416	0.145052	0.299288	0.484657	0.62792	0.999985	Kdm8	protein_coding	chr7:125444676-125462265	2385	76.6674	84.8158	80.7416
ENSMUSG00000030750.11	728.305	0.116941	0.0976826	1.19716	0.231245	0.999985	Nsmce1	protein_coding	chr7:125467640-125491596	1329	698.683	757.927	728.305
PROMPT_ENSMUST00000033004.6	32.0458	-0.114629	0.400717	-0.286061	0.774832	0.999985	NA	NA	NA	NA	33.348	30.7436	32.0458
ENSMUSG00000030748.8	12289.9	0.158894	0.0531128	2.99163	0.00277495	0.999985	Il4ra	protein_coding	chr7:125552282-125579472	5092	11613.4	12966.4	12289.9
PROMPT_ENSMUST00000033000.6	47.751	0.175353	0.340021	0.515713	0.606055	0.999985	NA	NA	NA	NA	44.8331	50.669	47.751
ENSMUSG00000030745.8	12548.7	-0.0198159	0.0529429	-0.374289	0.708189	0.999985	Il21r	protein_coding	chr7:125603429-125633570	2607	12634.5	12462.8	12548.7
ENSMUSG00000032777.8	2056.26	0.0480567	0.0631421	0.761087	0.446605	0.999985	Gtf3c1	protein_coding	chr7:125640955-125707780	6960	2022.35	2090.18	2056.26
ENSMUSG00000032743.13	340.858	0.0166243	0.137707	0.120722	0.903911	0.999985	D430042O09Rik	protein_coding	chr7:125707915-125874793	7191	338.7	343.017	340.858
ENSMUSG00000046182.7	3.34953	-0.0346673	1.23847	-0.027992	0.977669	0.999985	Gsg1l	protein_coding	chr7:125878419-126082411	3924	3.38405	3.31501	3.34953
ENSMUSG00000000131.13	3662.47	0.0889059	0.0559967	1.5877	0.112354	0.999985	Xpo6	protein_coding	chr7:126101715-126200501	9692	3549.31	3775.63	3662.47
ENSMUSG00000090559.1	202.468	-0.0817663	0.160784	-0.508547	0.61107	0.999985	Gm17137	transcribed_processed_pseudogene	chr7:126164033-126168403	4371	208.191	196.744	202.468
ENSMUSG00000057945.3	18.3473	-0.249039	0.550765	-0.452169	0.651147	0.999985	Gm17136	processed_pseudogene	chr7:126176124-126176534	411	19.9689	16.7257	18.3473
ENSMUSG00000042978.9	453.241	-0.0507169	0.129449	-0.39179	0.695213	0.999985	Sbk1	protein_coding	chr7:126272619-126294999	4092	460.978	445.505	453.241
ENSMUSG00000066180.5	0.517601	-2.51864	3.36824	-0.747762	0.454604	0.999985	Gm10155	processed_pseudogene	chr7:126299434-126299916	483	1.0352	0	0.517601
ENSMUSG00000030742.6	4.77213	-0.299613	1.07096	-0.279759	0.779662	0.999985	Lat	protein_coding	chr7:126363832-126369543	1239	5.24068	4.30358	4.77213
ENSMUSG00000030741.13	171.393	-0.0499964	0.19288	-0.25921	0.795473	0.999985	Spns1	protein_coding	chr7:126370060-126377450	3707	174.185	168.601	171.393
ENSMUSG00000030722.7	428.498	-0.0738041	0.136482	-0.540761	0.588672	0.999985	Nfatc2ip	protein_coding	chr7:126382854-126396737	3388	439.633	417.362	428.498
ENSMUSG00000030724.6	16203.1	0.0138212	0.0448498	0.308166	0.757956	0.999985	Cd19	protein_coding	chr7:126408450-126414870	2434	16125.2	16281	16203.1
ENSMUSG00000030727.10	832.118	0.0781475	0.0936457	0.834501	0.403999	0.999985	Rabep2	protein_coding	chr7:126428759-126449245	5322	809.703	854.532	832.118
ENSMUSG00000030730.10	134.906	-0.0169355	0.202706	-0.0835469	0.933417	0.999985	Atp2a1	protein_coding	chr7:126445858-126463108	3483	135.669	134.142	134.906
ENSMUSG00000030733.9	2830.27	0.0156273	0.0579035	0.269886	0.787248	0.999985	Sh2b1	protein_coding	chr7:126466994-126475130	3422	2815.22	2845.32	2830.27
PROMPT_ENSMUST00000098048.4_ENSMUST00000106392.7	11.9877	-1.13438	0.653453	-1.73598	0.0825676	0.999985	NA	NA	NA	NA	16.4673	7.50814	11.9877
ENSMUSG00000073838.8	1167.21	-0.066724	0.08062	-0.827636	0.407877	0.999985	Tufm	protein_coding	chr7:126487355-126490730	1776	1194.26	1140.16	1167.21
ENSMUSG00000032637.13	5496.22	0.0250479	0.0565117	0.443234	0.657596	0.999985	Atxn2l	protein_coding	chr7:126491708-126503437	4782	5448.42	5544.02	5496.22
ENSMUSG00000030738.10	12038	0.0584218	0.0460413	1.2689	0.204477	0.999985	Eif3c	protein_coding	chr7:126546455-126566411	3383	11794.9	12281.1	12038
ENSMUSG00000084453.1	15.1295	0.364412	0.591042	0.61656	0.537525	0.999985	Gm24596	snRNA	chr7:126563874-126563980	107	13.2401	17.019	15.1295
ENSMUSG00000097810.1	51.4831	-0.0922854	0.363196	-0.254092	0.799424	0.999985	G730046D07Rik	protein_coding	chr7:126565919-126566380	462	53.1671	49.7991	51.4831
ENSMUSG00000065341.1	8.93196	-0.802847	0.818508	-0.980866	0.326659	0.999985	Gm25579	snRNA	chr7:126567044-126567149	106	11.3484	6.51549	8.93196
ENSMUSG00000030720.14	206.254	-0.0931137	0.165595	-0.562297	0.573914	0.999985	Cln3	protein_coding	chr7:126571207-126585817	5781	212.854	199.654	206.254
ENSMUSG00000098540.1	1.01433	-0.0645168	2.44963	-0.0263374	0.978988	0.999985	Mir7059	miRNA	chr7:126579474-126579532	59	1.03873	0.98993	1.01433
ENSMUSG00000042759.10	6.74906	1.61919	1.06121	1.52579	0.127062	0.999985	Apobr	protein_coding	chr7:126584942-126589112	3779	3.29139	10.2067	6.74906
ENSMUSG00000044701.5	0.963956	-1.05865	2.48912	-0.42531	0.670611	0.999985	Il27	protein_coding	chr7:126589010-126594941	1021	1.30659	0.621326	0.963956
ENSMUSG00000030717.7	420.874	-0.0609457	0.130038	-0.468675	0.639302	0.999985	Nupr1	protein_coding	chr7:126623249-126630861	2514	429.822	411.926	420.874
ENSMUSG00000066175.2	12.9538	-0.318325	0.699351	-0.455171	0.648986	0.999985	2510046G10Rik	antisense	chr7:126648543-126649594	1052	14.3858	11.5217	12.9538
ENSMUSG00000030714.12	293.103	0.115688	0.148347	0.779846	0.435482	0.999985	Ccdc101	protein_coding	chr7:126649309-126672925	1802	281.586	304.62	293.103
ENSMUSG00000030711.13	32.0423	-0.30261	0.389163	-0.77759	0.436811	0.999985	Sult1a1	protein_coding	chr7:126672865-126676432	1507	35.394	28.6906	32.0423
ENSMUSG00000082922.3	17.6008	0.181313	0.616939	0.293891	0.768841	0.999985	Gm6939	transcribed_unprocessed_pseudogene	chr7:126687459-126690034	864	16.4678	18.7339	17.6008
ENSMUSG00000059772.10	131.594	0.11272	0.219949	0.512484	0.608312	0.999985	Slx1b	protein_coding	chr7:126689468-126695784	3521	126.558	136.631	131.594
ENSMUSG00000047721.7	311.052	0.0515514	0.140531	0.366833	0.713744	0.999985	Bola2	protein_coding	chr7:126695401-126697058	1658	305.647	316.457	311.052
ENSMUSG00000030707.13	5830.06	-0.00946268	0.0666085	-0.142064	0.887029	0.999985	Coro1a	protein_coding	chr7:126699773-126707787	2783	5848.82	5811.29	5830.06
ENSMUSG00000063065.11	671.669	-0.028826	0.0935794	-0.308038	0.758053	0.999985	Mapk3	protein_coding	chr7:126759601-126765819	2163	678.413	664.925	671.669
PROMPT_ENSMUST00000032944.7	0.847622	-0.597874	2.8405	-0.210482	0.833291	0.999985	NA	NA	NA	NA	1.01733	0.677909	0.847622
ENSMUSG00000030703.7	17.6426	0.827803	0.539984	1.53302	0.125272	0.999985	Gdpd3	protein_coding	chr7:126766414-126775643	1066	12.6799	22.6052	17.6426
ENSMUSG00000055323.4	27.2685	-0.296218	0.500545	-0.59179	0.553991	0.999985	Gm9967	protein_coding	chr7:126774965-126776818	1854	30.0143	24.5228	27.2685
ENSMUSG00000042675.13	2813.15	0.0394845	0.0716796	0.550848	0.581738	0.999985	Ypel3	protein_coding	chr7:126776955-126780514	1848	2774.53	2851.76	2813.15
PROMPT_ENSMUST00000094037.4_ENSMUST00000172352.5	64.1501	0.180531	0.295208	0.61154	0.540842	0.999985	NA	NA	NA	NA	60.2386	68.0615	64.1501
ENSMUSG00000030699.14	245.994	0.0827182	0.148755	0.556071	0.578163	0.999985	Tbx6	protein_coding	chr7:126781483-126785560	1804	239.026	252.961	245.994
ENSMUSG00000030697.6	1324.54	-0.047485	0.0900171	-0.527511	0.597839	0.999985	Ppp4c	protein_coding	chr7:126785907-126792471	1293	1346.52	1302.57	1324.54
ENSMUSG00000030695.11	10602.6	-0.0359013	0.0596096	-0.602273	0.546992	0.999985	Aldoa	protein_coding	chr7:126795234-126800751	2754	10734.6	10470.6	10602.6
ENSMUSG00000085583.1	4.23374	0.763123	1.37993	0.553017	0.580252	0.999985	Gm15676	lincRNA	chr7:126800790-126809108	799	3.15193	5.31554	4.23374
ENSMUSG00000058966.11	0.339112	-1.91247	4.03731	-0.473698	0.635715	0.999985	Fam57b	protein_coding	chr7:126816885-126830219	2804	0.678223	0	0.339112
ENSMUSG00000052301.12	2.64337	-1.18783	1.47989	-0.802643	0.422181	0.999985	Doc2a	protein_coding	chr7:126847416-126852705	2803	3.67683	1.6099	2.64337
ENSMUSG00000030689.13	597.642	-0.0245895	0.106768	-0.230308	0.817852	0.999985	Ino80e	protein_coding	chr7:126851580-126862377	4648	602.796	592.487	597.642
ENSMUSG00000042606.7	163.442	0.0788086	0.176901	0.445495	0.655962	0.999985	Hirip3	protein_coding	chr7:126861972-126865377	3023	158.915	167.97	163.442
ENSMUSG00000059981.9	1260.05	0.0205811	0.0854131	0.24096	0.809586	0.999985	Taok2	protein_coding	chr7:126865678-126884703	9247	1250.59	1269.51	1260.05
ENSMUSG00000060538.12	91.4073	0.0233287	0.250255	0.09322	0.925729	0.999985	Tmem219	protein_coding	chr7:126886171-126922917	2292	90.5409	92.2736	91.4073
PROMPT_ENSMUST00000032924.5	1.68595	1.98605	2.08071	0.954505	0.339828	0.999985	NA	NA	NA	NA	0.678223	2.69368	1.68595
ENSMUSG00000030685.5	316.755	-0.107831	0.135659	-0.794868	0.42669	0.999985	Kctd13	protein_coding	chr7:126928879-126945631	2487	328.462	305.048	316.755
ENSMUSG00000095334.2	14.7844	0.435828	0.630881	0.690824	0.489676	0.999985	Gm21984	processed_transcript	chr7:126942144-126952873	822	12.516	17.0527	14.7844
ENSMUSG00000046378.9	30.7941	-0.44187	0.434277	-1.01749	0.308923	0.999985	Asphd1	protein_coding	chr7:126945567-126949582	1672	35.5217	26.0666	30.7941
ENSMUSG00000030683.9	66.8764	-0.0588583	0.286556	-0.205399	0.83726	0.999985	Sez6l2	protein_coding	chr7:126950563-126970606	4210	68.1684	65.5844	66.8764
ENSMUSG00000097075.1	7.88458	-0.504639	0.818737	-0.616363	0.537655	0.999985	D830044I16Rik	lincRNA	chr7:126971720-126976098	2054	9.27027	6.49889	7.88458
PROMPT_ENSMUST00000032920.3	0.169556	-1.00999	4.08047	-0.247518	0.804508	0.999985	NA	NA	NA	NA	0.339112	0	0.169556
ENSMUSG00000030682.3	1205.76	0.0518393	0.0851615	0.608717	0.542712	0.999985	Cdipt	protein_coding	chr7:126976349-126980499	1876	1183.8	1227.72	1205.76
ENSMUSG00000030681.16	527.149	-0.0476391	0.106091	-0.449039	0.653403	0.999985	Mvp	protein_coding	chr7:126986860-127014621	2902	535.944	518.354	527.149
ENSMUSG00000030680.4	0.335586	-0.0482077	4.05592	-0.0118858	0.990517	0.999985	Pagr1a	protein_coding	chr7:127015033-127017352	1430	0.36051	0.310663	0.335586
ENSMUSG00000045114.8	28.7121	-0.511601	0.427221	-1.19751	0.231108	0.999985	Prrt2	protein_coding	chr7:127017531-127021211	3159	33.7911	23.6332	28.7121
ENSMUSG00000030678.6	2016.85	0.0702851	0.0674036	1.04275	0.297065	0.999985	Maz	protein_coding	chr7:127022143-127026479	2365	1967.77	2065.92	2016.85
ENSMUSG00000030677.7	171.527	0.0914708	0.238238	0.383947	0.701018	0.999985	Kif22	protein_coding	chr7:127027732-127042420	2063	166.083	176.97	171.527
PROMPT_ENSMUST00000158035.1	4.99815	-0.0886555	1.11785	-0.0793087	0.936787	0.999985	NA	NA	NA	NA	5.12662	4.86968	4.99815
ENSMUSG00000049350.5	0.338954	1.85734	4.0336	0.460466	0.645182	0.999985	Zg16	protein_coding	chr7:127050156-127051977	636	0	0.677909	0.338954
PROMPT_ENSMUST00000082495.1	1.68258	0.571326	1.85661	0.307725	0.758292	0.999985	NA	NA	NA	NA	1.34938	2.01577	1.68258
PROMPT_ENSMUST00000056288.5	31.6522	-0.34413	0.407559	-0.844367	0.398464	0.999985	NA	NA	NA	NA	35.3761	27.9284	31.6522
ENSMUSG00000045165.5	498.247	0.10839	0.115914	0.935093	0.34974	0.999985	AI467606	protein_coding	chr7:127091436-127094049	1918	479.447	517.047	498.247
ENSMUSG00000030674.5	2.00758	-0.0827081	1.62273	-0.0509685	0.959351	0.999985	Qprt	protein_coding	chr7:127107114-127122226	2645	2.07393	1.94123	2.00758
ENSMUSG00000051457.6	192.668	-0.10771	0.181646	-0.592967	0.553203	0.999985	Spn	protein_coding	chr7:127132232-127137823	4607	199.961	185.375	192.668
PROMPT_ENSMUST00000175164.2	47.8681	0.247738	0.357947	0.692107	0.48887	0.999985	NA	NA	NA	NA	43.708	52.0281	47.8681
ENSMUSG00000042502.8	1256.98	-0.0378284	0.0754578	-0.501319	0.616146	0.999985	Cd2bp2	protein_coding	chr7:127191660-127196000	3379	1273.31	1240.66	1256.98
ENSMUSG00000042492.10	1013.01	-0.0441396	0.0907505	-0.486385	0.626694	0.999985	Tbc1d10b	protein_coding	chr7:127197465-127208468	4690	1028.4	997.631	1013.01
PROMPT_ENSMUST00000032910.10	35.2707	-0.228093	0.393788	-0.579227	0.562436	0.999985	NA	NA	NA	NA	38.1243	32.4172	35.2707
ENSMUSG00000030672.10	30.4673	0.14536	0.399964	0.363432	0.716282	0.999985	Mylpf	protein_coding	chr7:127211608-127214298	885	28.9186	32.0159	30.4673
ENSMUSG00000000486.11	1637.9	-0.0544666	0.0660621	-0.824476	0.409669	0.999985	2001-09-01	protein_coding	chr7:127214447-127218498	2060	1668.73	1607.07	1637.9
PROMPT_ENSMUST00000106312.3	0.852145	-1.96471	2.47596	-0.793511	0.42748	0.999985	NA	NA	NA	NA	1.37431	0.329977	0.852145
ENSMUSG00000045598.9	456.561	-0.0125303	0.122202	-0.102537	0.91833	0.999985	Zfp553	protein_coding	chr7:127233061-127238179	3373	458.628	454.493	456.561
PROMPT_ENSMUST00000052509.4	5.93033	-0.0310778	0.932483	-0.033328	0.973413	0.999985	NA	NA	NA	NA	5.98309	5.87757	5.93033
ENSMUSG00000054716.3	200.521	-0.0774763	0.183719	-0.421711	0.673236	0.999985	Zfp771	protein_coding	chr7:127244526-127254803	1371	205.941	195.102	200.521
ENSMUSG00000042462.4	82.457	-0.1485	0.280147	-0.530079	0.596057	0.999985	Dctpp1	protein_coding	chr7:127256959-127260709	676	86.5932	78.3208	82.457
ENSMUSG00000049091.5	314.63	-0.106579	0.133752	-0.796841	0.425543	0.999985	Sephs2	protein_coding	chr7:127272561-127273919	1359	326.216	303.045	314.63
ENSMUSG00000090460.2	4.246	0.164672	1.07958	0.152534	0.878766	0.999985	Gm17511	protein_coding	chr7:127286041-127286385	345	4.00888	4.48312	4.246
ENSMUSG00000030830.16	10424.6	-0.0208929	0.0480984	-0.434378	0.664014	0.999985	Itgal	protein_coding	chr7:127296260-127335137	6380	10500.7	10348.5	10424.6
ENSMUSG00000047371.6	109.77	0.00367354	0.267093	0.0137538	0.989026	0.999985	Zfp768	protein_coding	chr7:127342797-127345314	2245	109.54	109.999	109.77
ENSMUSG00000054381.4	177.878	-0.0517385	0.191418	-0.27029	0.786937	0.999985	Zfp747	protein_coding	chr7:127372564-127376050	2657	180.931	174.825	177.878
ENSMUSG00000030823.6	127.049	-0.163006	0.206613	-0.788944	0.430145	0.999985	9130019O22Rik	protein_coding	chr7:127382260-127387166	3878	134.208	119.889	127.049
ENSMUSG00000078580.3	132.788	0.152901	0.228474	0.669226	0.503352	0.999985	E430018J23Rik	protein_coding	chr7:127389673-127393629	3334	125.777	139.799	132.788
PROMPT_ENSMUST00000122370.1	3.27729	-2.06868	1.43624	-1.44034	0.149771	0.999985	NA	NA	NA	NA	5.31194	1.24265	3.27729
ENSMUSG00000074184.5	1.54709	-0.362804	2.07506	-0.17484	0.861205	0.999985	Smt3h2-ps2	processed_pseudogene	chr7:127397978-127398265	288	1.73835	1.35582	1.54709
ENSMUSG00000045757.6	174.254	0.0576425	0.176504	0.326578	0.743987	0.999985	Zfp764	protein_coding	chr7:127403668-127406822	2508	170.776	177.733	174.254
ENSMUSG00000045251.11	150.405	0.0975425	0.186208	0.523837	0.600392	0.999985	Zfp688	protein_coding	chr7:127418967-127422068	2734	145.423	155.386	150.405
ENSMUSG00000048921.9	98.6464	-0.0610671	0.239544	-0.25493	0.798777	0.999985	Zfp689	protein_coding	chr7:127443752-127449158	2005	100.837	96.4553	98.6464
ENSMUSG00000086502.1	254.936	0.161677	0.159828	1.01157	0.311743	0.999985	B130055M24Rik	processed_transcript	chr7:127448636-127460360	1988	240.529	269.344	254.936
ENSMUSG00000030822.13	1260.86	0.031054	0.0906714	0.34249	0.731982	0.999985	Prr14	protein_coding	chr7:127459611-127476759	3456	1247.28	1274.44	1260.86
PROMPT_ENSMUST00000048896.6	1086.53	0.0690116	0.0839321	0.822231	0.410945	0.999985	NA	NA	NA	NA	1060.89	1112.16	1086.53
ENSMUSG00000042423.7	1853.16	-0.0422479	0.0661872	-0.638309	0.523272	0.999985	Fbrs	protein_coding	chr7:127485221-127491513	2650	1880.47	1825.84	1853.16
ENSMUSG00000101225.1	102.117	0.0738204	0.2297	0.321377	0.747925	0.999985	1700008J07Rik	antisense	chr7:127510438-127512869	2432	99.5144	104.719	102.117
ENSMUSG00000053877.10	496.878	0.0406277	0.107295	0.378654	0.704945	0.999985	Srcap	protein_coding	chr7:127511983-127561219	15783	489.782	503.974	496.878
ENSMUSG00000107023.1	105.335	0.123081	0.235727	0.522135	0.601576	0.999985	Srcap	protein_coding	chr7:127519584-127567054	12746	100.986	109.684	105.335
ENSMUSG00000065259.1	31.164	0.335635	0.415975	0.806864	0.419745	0.999985	Snora30	snoRNA	chr7:127527874-127528003	130	27.6292	34.6987	31.164
ENSMUSG00000101845.1	11.5398	-0.661618	0.73058	-0.905607	0.365144	0.999985	Gm28198	antisense	chr7:127559142-127573116	471	14.1114	8.96814	11.5398
ENSMUSG00000030815.9	389.022	-0.0493028	0.123209	-0.400156	0.689041	0.999985	Phkg2	protein_coding	chr7:127573340-127583305	3998	395.675	382.369	389.022
ENSMUSG00000057176.3	9.23786	-0.554339	0.848542	-0.653285	0.513573	0.999985	Gm166	protein_coding	chr7:127582384-127588595	2535	10.9806	7.49508	9.23786
ENSMUSG00000030816.7	2101.67	0.00791972	0.0666216	0.118876	0.905373	0.999985	Rnf40	protein_coding	chr7:127588698-127603605	4154	2096.19	2107.15	2101.67
ENSMUSG00000099579.1	9.18889	-0.125555	0.775354	-0.161933	0.871359	0.999985	1700120K04Rik	antisense	chr7:127603900-127604445	546	9.61666	8.76112	9.18889
ENSMUSG00000045639.12	171.379	0.158519	0.187475	0.845548	0.397805	0.999985	Zfp629	protein_coding	chr7:127607031-127615797	6723	162.073	180.684	171.379
ENSMUSG00000030814.15	457.431	0.0024221	0.112944	0.0214451	0.982891	0.999985	Bcl7c	protein_coding	chr7:127663353-127708933	5331	457.048	457.813	457.431
ENSMUSG00000042340.5	2.94141	0.272848	1.50599	0.181175	0.85623	0.999985	Ctf1	protein_coding	chr7:127712736-127718185	1345	2.66303	3.2198	2.94141
ENSMUSG00000060034.4	0.36051	-1.98949	4.03063	-0.493591	0.621595	0.999985	Ctf2	protein_coding	chr7:127718106-127725616	1754	0.72102	0	0.36051
PROMPT_ENSMUST00000186207.4	0.329977	1.82358	4.03656	0.451767	0.651437	0.999985	NA	NA	NA	NA	0	0.659953	0.329977
ENSMUSG00000030811.12	402.955	0.148801	0.127532	1.16678	0.243301	0.999985	Fbxl19	protein_coding	chr7:127745201-127769476	4293	382.227	423.683	402.955
PROMPT_ENSMUST00000061587.10_ENSMUST00000118865.5_ENSMUST00000121504.1	1.2079	1.25306	2.51504	0.498227	0.618324	0.999985	NA	NA	NA	NA	0.72102	1.69477	1.2079
ENSMUSG00000043964.12	728.298	0.0522748	0.0926074	0.564478	0.572429	0.999985	Orai3	protein_coding	chr7:127769815-127775150	2141	714.961	741.635	728.298
ENSMUSG00000042308.12	2041.61	0.0691611	0.06288	1.09989	0.27138	0.999985	Setd1a	protein_coding	chr7:127776670-127800122	6795	1992.51	2090.71	2041.61
ENSMUSG00000042289.9	39.8932	-0.492642	0.372892	-1.32114	0.186455	0.999985	Hsd3b7	protein_coding	chr7:127785608-127803802	6154	46.681	33.1054	39.8932
ENSMUSG00000030806.5	1.85562	0.221219	1.67969	0.131702	0.89522	0.999985	Stx1b	protein_coding	chr7:127803900-127824549	4802	1.71342	1.99782	1.85562
ENSMUSG00000030805.12	358.054	-0.115608	0.174743	-0.661588	0.508235	0.999985	Stx4a	protein_coding	chr7:127824294-127849019	2364	372.293	343.816	358.054
ENSMUSG00000049728.12	531.392	-0.0872383	0.105348	-0.828095	0.407617	0.999985	Zfp668	protein_coding	chr7:127865170-127876828	4655	547.55	515.235	531.392
ENSMUSG00000049739.9	2518.06	0.0673651	0.0573675	1.17427	0.240286	0.999985	Zfp646	protein_coding	chr7:127876796-127885996	6727	2459.27	2576.84	2518.06
ENSMUSG00000044139.11	3.28539	-1.22425	1.45423	-0.841854	0.39987	0.999985	Prss53	protein_coding	chr7:127885841-127890970	2134	4.59092	1.97986	3.28539
ENSMUSG00000096145.1	4.31399	-0.995191	1.11036	-0.896278	0.370105	0.999985	Vkorc1	protein_coding	chr7:127893067-127895617	767	5.7651	2.86289	4.31399
PROMPT_ENSMUST00000071056.11	1.67713	0.555006	2.01451	0.275504	0.782929	0.999985	NA	NA	NA	NA	1.35645	1.99782	1.67713
ENSMUSG00000030802.12	391.57	0.125212	0.121488	1.03066	0.302702	0.999985	Bckdk	protein_coding	chr7:127904082-127909664	3063	374.428	408.713	391.57
PROMPT_ENSMUST00000033070.7	39.3207	-0.228915	0.37342	-0.613025	0.53986	0.999985	NA	NA	NA	NA	42.4301	36.2113	39.3207
ENSMUSG00000030801.9	257.932	-0.132958	0.162209	-0.819672	0.412403	0.999985	Kat8	protein_coding	chr7:127912517-127925832	1573	269.699	246.164	257.932
ENSMUSG00000030800.9	7.90364	-0.456213	0.872172	-0.523077	0.600921	0.999985	Prss8	protein_coding	chr7:127925725-127930113	1852	9.12069	6.6866	7.90364
ENSMUSG00000070371.9	41.5569	-0.565676	0.384725	-1.47034	0.141471	0.999985	Prss36	protein_coding	chr7:127932638-127946725	3221	49.6617	33.452	41.5569
ENSMUSG00000030795.16	2579.61	0.0054162	0.0590579	0.0917101	0.926928	0.999985	Fus	protein_coding	chr7:127967457-127982368	5690	2575.02	2584.2	2579.61
ENSMUSG00000097751.1	59.5371	0.0821557	0.301158	0.2728	0.785007	0.999985	Gm26690	lincRNA	chr7:127982570-127984881	1997	57.8437	61.2305	59.5371
ENSMUSG00000063254.2	33.0334	0.309044	0.403848	0.765248	0.444124	0.999985	B230325K18Rik	protein_coding	chr7:127983079-127985701	2623	29.5221	36.5448	33.0334
ENSMUSG00000030793.3	181.497	-0.135584	0.193695	-0.699987	0.483936	0.999985	Pycard	protein_coding	chr7:127992103-127993867	1405	189.93	173.063	181.497
ENSMUSG00000042828.10	0.847779	-3.23458	3.05695	-1.05811	0.290007	0.999985	Trim72	protein_coding	chr7:128003989-128011393	2553	1.69556	0	0.847779
ENSMUSG00000030786.16	16.4521	-0.285798	0.638395	-0.447682	0.654383	0.999985	Itgam	protein_coding	chr7:128062640-128128160	6377	18.0419	14.8623	16.4521
PROMPT_ENSMUST00000033053.6	0.338954	1.85734	4.0336	0.460466	0.645182	0.999985	NA	NA	NA	NA	0	0.677909	0.338954
ENSMUSG00000030789.8	1.79892	1.3482	1.81414	0.743165	0.457382	0.999985	Itgax	protein_coding	chr7:128129547-128150656	4045	1.01733	2.58051	1.79892
PROMPT_ENSMUST00000106237.7	1.26197	3.76622	2.42452	1.55339	0.12033	0.999985	NA	NA	NA	NA	0	2.52393	1.26197
ENSMUSG00000070369.11	85.0662	0.291024	0.25823	1.127	0.259744	0.999985	Itgad	protein_coding	chr7:128154376-128223816	4510	76.5638	93.5685	85.0662
ENSMUSG00000030785.7	1383.75	-0.149295	0.0951905	-1.56838	0.116791	0.999985	Cox6a2	protein_coding	chr7:128205436-128206366	658	1455.51	1312	1383.75
ENSMUSG00000062944.3	123.064	0.0928895	0.212032	0.438093	0.661319	0.999985	9130023H24Rik	protein_coding	chr7:128234451-128238031	3581	119.165	126.963	123.064
ENSMUSG00000042178.5	421.995	-0.0055217	0.1184	-0.046636	0.962803	0.999985	Armc5	protein_coding	chr7:128237357-128245100	3834	422.787	421.203	421.995
ENSMUSG00000030782.13	64.3624	-0.0150824	0.28937	-0.0521213	0.958432	0.999985	Tgfb1i1	protein_coding	chr7:128246812-128253712	3598	64.6809	64.0439	64.3624
ENSMUSG00000030781.11	5.51867	1.68304	1.0442	1.61179	0.107007	0.999985	Slc5a2	protein_coding	chr7:128265657-128272430	2897	2.58824	8.4491	5.51867
ENSMUSG00000030780.13	87.5721	0.0134528	0.259744	0.0517927	0.958694	0.999985	BC017158	protein_coding	chr7:128271379-128298170	5526	87.0637	88.0805	87.5721
ENSMUSG00000030844.9	8.81757	0.125525	0.756865	0.165848	0.868276	0.999985	Rgs10	protein_coding	chr7:128373621-128418758	1711	8.4246	9.21053	8.81757
ENSMUSG00000084964.1	0.822692	-0.541913	2.65649	-0.203996	0.838357	0.999985	Gm15503	sense_intronic	chr7:128410420-128412341	449	0.967474	0.677909	0.822692
ENSMUSG00000030846.13	1109.32	0.0811605	0.0852647	0.951866	0.341165	0.999985	Tial1	protein_coding	chr7:128439777-128461717	5861	1077.96	1140.69	1109.32
ENSMUSG00000030847.7	62.5357	-0.231154	0.293557	-0.787423	0.431034	0.999985	Bag3	protein_coding	chr7:128523583-128546977	2591	67.4792	57.5923	62.5357
ENSMUSG00000096557.2	0.310663	1.74806	4.04341	0.432323	0.665507	0.999985	Gm7258	processed_pseudogene	chr7:128595979-128596278	300	0	0.621326	0.310663
ENSMUSG00000042105.16	690.983	-0.0826947	0.0944928	-0.875144	0.381496	0.999985	Inpp5f	protein_coding	chr7:128611328-128696425	8323	710.586	671.38	690.983
ENSMUSG00000081339.1	25.1114	0.0240622	0.450359	0.0534288	0.95739	0.999985	Gm16044	processed_pseudogene	chr7:128692689-128693138	450	24.9168	25.306	25.1114
ENSMUSG00000048170.12	1582.22	0.085072	0.0825972	1.02996	0.303028	0.999985	Mcmbp	protein_coding	chr7:128696441-128740495	5107	1535.67	1628.76	1582.22
ENSMUSG00000088566.1	9.35715	-0.895503	0.740546	-1.20925	0.226568	0.999985	Gm23783	snRNA	chr7:128734202-128734303	102	12.1692	6.54514	9.35715
PROMPT_ENSMUST00000042942.8	4.36297	-0.103104	1.22318	-0.0842914	0.932825	0.999985	NA	NA	NA	NA	4.49826	4.22768	4.36297
ENSMUSG00000055319.7	952.215	-0.000160134	0.0854693	-0.00187359	0.998505	0.999985	Sec23ip	protein_coding	chr7:128744870-128784836	4578	951.985	952.446	952.215
ENSMUSG00000077283.1	3.91585	-1.03799	1.22237	-0.849156	0.395794	0.999985	n-R5s158	rRNA	chr7:128774846-128774963	118	5.26914	2.56256	3.91585
PROMPT_ENSMUST00000116713.1	0.338954	1.85734	4.0336	0.460466	0.645182	0.999985	NA	NA	NA	NA	0	0.677909	0.338954
PROMPT_ENSMUST00000084519.5	1.34715	-0.0262237	2.18447	-0.0120046	0.990422	0.999985	NA	NA	NA	NA	1.35645	1.33786	1.34715
ENSMUSG00000042055.11	974.349	0.0212837	0.080719	0.263677	0.792029	0.999985	Wdr11	protein_coding	chr7:129591863-129635738	10372	967.304	981.393	974.349
ENSMUSG00000030849.15	0.164988	0.913565	4.08047	0.223887	0.822845	0.999985	Fgfr2	protein_coding	chr7:130162451-133123350	7240	0	0.329977	0.164988
ENSMUSG00000082988.3	14.9932	0.0530725	0.673347	0.0788189	0.937177	0.999985	Gm5903	processed_pseudogene	chr7:130352038-130354362	2325	14.672	15.3144	14.9932
ENSMUSG00000030850.13	729.683	-0.0161236	0.091601	-0.17602	0.860278	0.999985	Ate1	protein_coding	chr7:130391526-130519961	4875	733.572	725.794	729.683
ENSMUSG00000099422.1	8.46343	0.109909	0.760238	0.144572	0.885049	0.999985	Gm4275	lincRNA	chr7:130525927-130529198	718	8.15675	8.7701	8.46343
ENSMUSG00000040331.13	597.733	0.0396631	0.117129	0.338626	0.734891	0.999985	Nsmce4a	protein_coding	chr7:130532523-130573118	2597	589.652	605.813	597.733
ENSMUSG00000030852.13	130.753	0.417068	0.229399	1.81809	0.0690502	0.999985	Tacc2	protein_coding	chr7:130577484-130764784	9537	111.954	149.552	130.753
ENSMUSG00000040298.5	0.338954	1.85734	4.0336	0.460466	0.645182	0.999985	Btbd16	protein_coding	chr7:130774069-130825897	3432	0	0.677909	0.338954
ENSMUSG00000086108.1	1.00467	-1.03612	2.45485	-0.422071	0.672973	0.999985	Gm5602	processed_transcript	chr7:130861299-130866330	1749	1.34938	0.659953	1.00467
ENSMUSG00000040268.14	1038.99	-0.00609503	0.0992048	-0.0614389	0.95101	0.999985	Plekha1	protein_coding	chr7:130865756-130913312	8527	1041.24	1036.75	1038.99
ENSMUSG00000104914.1	0.314181	-1.81699	4.04609	-0.449073	0.653379	0.999985	mmu-mir-7061	miRNA	chr7:130908268-130908335	68	0.628363	0	0.314181
ENSMUSG00000040205.8	0.822613	0.659391	2.87423	0.229415	0.818547	0.999985	Cuzd1	protein_coding	chr7:131308554-131322292	2256	0.628363	1.01686	0.822613
ENSMUSG00000030858.10	1.68034	-0.113083	1.75591	-0.0644013	0.948651	0.999985	1700007K09Rik	protein_coding	chr7:131325944-131329516	680	1.75975	1.60092	1.68034
ENSMUSG00000030859.7	7.65271	-0.313371	0.794215	-0.394566	0.693163	0.999985	Fam24a	protein_coding	chr7:131334622-131336716	371	8.49586	6.80955	7.65271
ENSMUSG00000040177.9	154.856	0.251247	0.185531	1.35421	0.175671	0.999985	2310057M21Rik	protein_coding	chr7:131342718-131362698	2214	141.337	168.375	154.856
ENSMUSG00000063179.10	97.6138	0.145373	0.241881	0.601008	0.547835	0.999985	Pstk	protein_coding	chr7:131371141-131387839	2179	92.5719	102.656	97.6138
ENSMUSG00000040167.13	712.215	-0.011365	0.117824	-0.0964579	0.923157	0.999985	Ikzf5	protein_coding	chr7:131388652-131410521	4885	714.797	709.632	712.215
ENSMUSG00000030861.12	578.823	0.14157	0.106172	1.3334	0.182399	0.999985	Acadsb	protein_coding	chr7:131410601-131446211	4474	550.149	607.497	578.823
ENSMUSG00000040148.5	10.5708	0.65401	0.769373	0.850056	0.395294	0.999985	Hmx3	protein_coding	chr7:131542867-131544925	1457	8.18236	12.9592	10.5708
ENSMUSG00000050100.11	2.30966	-0.48328	1.63047	-0.296406	0.76692	0.999985	Hmx2	protein_coding	chr7:131548773-131556589	1791	2.69876	1.92056	2.30966
ENSMUSG00000066979.5	1806.97	-0.00750612	0.0674654	-0.111259	0.911411	0.999985	Bub3	protein_coding	chr7:131560391-131571898	2055	1811.5	1802.43	1806.97
ENSMUSG00000062758.6	16.747	0.227321	0.647789	0.350919	0.725649	0.999985	Gm16477	processed_pseudogene	chr7:131614188-131614988	801	15.4429	18.0511	16.747
ENSMUSG00000030930.11	179.26	0.0395236	0.200535	0.197091	0.843756	0.999985	Chst15	protein_coding	chr7:132235780-132317228	5388	176.74	181.779	179.26
ENSMUSG00000030934.8	614.122	-0.0425885	0.0980966	-0.434149	0.664181	0.999985	Oat	protein_coding	chr7:132557475-132576398	2155	623.108	605.135	614.122
ENSMUSG00000030946.10	95.8566	0.220834	0.234393	0.942153	0.346114	0.999985	Lhpp	protein_coding	chr7:132610638-132706420	2085	88.5051	103.208	95.8566
ENSMUSG00000087348.1	9.98482	0.0257909	0.812355	0.0317483	0.974673	0.999985	Gm15582	antisense	chr7:132657378-132659884	1581	9.87065	10.099	9.98482
ENSMUSG00000030956.13	2127.8	0.0245995	0.0706012	0.348429	0.727518	0.999985	Fam53b	protein_coding	chr7:132712082-132813886	6911	2109.41	2146.18	2127.8
ENSMUSG00000030960.14	144.697	-0.130276	0.209697	-0.621258	0.53443	0.999985	Mettl10	protein_coding	chr7:132827457-132852673	1764	151.224	138.17	144.697
ENSMUSG00000030965.16	731.46	-0.0111019	0.0914318	-0.121423	0.903356	0.999985	Fam175b	protein_coding	chr7:132859225-132885111	5427	734.134	728.785	731.46
ENSMUSG00000097595.1	0.650297	2.80493	3.08529	0.909132	0.363281	0.999985	1500002F19Rik	lincRNA	chr7:132889489-132931375	1067	0	1.30059	0.650297
ENSMUSG00000030967.11	670.172	-0.0273596	0.0950052	-0.28798	0.773362	0.999985	Zranb1	protein_coding	chr7:132931142-132986391	5431	676.707	663.637	670.172
ENSMUSG00000085663.1	12.0079	-0.0772879	0.648994	-0.119089	0.905205	0.999985	Gm15718	antisense	chr7:132979582-132983552	311	12.3159	11.6999	12.0079
ENSMUSG00000030970.14	17.4144	0.53563	0.552105	0.970159	0.331967	0.999985	Ctbp2	protein_coding	chr7:132987563-133124354	6220	14.229	20.5998	17.4144
ENSMUSG00000039990.13	741.816	0.0819849	0.0907545	0.90337	0.36633	0.999985	Edrf1	protein_coding	chr7:133637543-133672971	5992	720.562	763.071	741.816
ENSMUSG00000030981.7	13.2427	-0.556695	0.65583	-0.848841	0.39597	0.999985	Mmp21	protein_coding	chr7:133674270-133680061	2665	15.7291	10.7562	13.2427
ENSMUSG00000030979.10	187.907	-0.160781	0.175363	-0.91685	0.359221	0.999985	Uros	protein_coding	chr7:133686243-133710072	3576	198.357	177.456	187.907
ENSMUSG00000030983.4	500.572	0.0565633	0.137268	0.412063	0.680293	0.999985	Bccip	protein_coding	chr7:133709333-133721145	2038	490.72	510.424	500.572
ENSMUSG00000030986.10	229.723	0.00609546	0.162378	0.0375387	0.970056	0.999985	Dhx32	protein_coding	chr7:133720942-133782726	4173	229.317	230.128	229.723
ENSMUSG00000081431.1	14.0635	0.330721	0.589024	0.561474	0.574475	0.999985	Gm15483	processed_pseudogene	chr7:133738479-133738934	456	12.4549	15.6721	14.0635
ENSMUSG00000058325.5	1.30305	-3.8607	2.39902	-1.60928	0.107555	0.999985	Dock1	protein_coding	chr7:134670687-135173639	6807	2.60611	0	1.30305
PROMPT_ENSMUST00000060356.5	1.42048	-1.67878	2.39261	-0.701655	0.482895	0.999985	NA	NA	NA	NA	2.16306	0.677909	1.42048
ENSMUSG00000041836.9	300.249	-0.114734	0.133841	-0.85724	0.391312	0.999985	Ptpre	protein_coding	chr7:135537824-135686294	5411	312.27	288.229	300.249
ENSMUSG00000097471.5	74.6296	0.308038	0.281812	1.09306	0.274365	0.999985	5830432E09Rik	lincRNA	chr7:135635931-135652314	4527	66.7219	82.5373	74.6296
ENSMUSG00000031004.7	2349.23	0.210214	0.27395	0.767345	0.442876	0.999985	Mki67	protein_coding	chr7:135689788-135716379	10075	2178.35	2520.11	2349.23
PROMPT_ENSMUST00000081510.2	2.48852	-0.249282	1.47617	-0.168871	0.865898	0.999985	NA	NA	NA	NA	2.70583	2.27121	2.48852
ENSMUSG00000054612.3	52.899	-0.353817	0.328902	-1.07575	0.282037	0.999985	Mgmt	protein_coding	chr7:136894611-137128187	818	59.4007	46.3973	52.899
ENSMUSG00000040139.12	67.6953	-0.024138	0.317794	-0.0759548	0.939455	0.999985	9430038I01Rik	protein_coding	chr7:137375574-137410762	5752	68.2524	67.1383	67.6953
PROMPT_ENSMUST00000064404.6	0.310663	1.74806	4.04341	0.432323	0.665507	0.999985	NA	NA	NA	NA	0	0.621326	0.310663
ENSMUSG00000031068.7	1119.23	-0.1331	0.0957491	-1.39009	0.164502	0.999985	Glrx3	protein_coding	chr7:137437648-137468594	1651	1170.85	1067.6	1119.23
ENSMUSG00000041775.7	302.552	0.0520959	0.155249	0.335564	0.7372	0.999985	Mapk1ip1	protein_coding	chr7:138835823-138846273	1883	297.092	308.012	302.552
ENSMUSG00000041769.11	435.188	0.0272659	0.131918	0.206688	0.836253	0.999985	Ppp2r2d	protein_coding	chr7:138846079-138883057	5903	431.37	439.007	435.188
ENSMUSG00000078566.6	191.957	0.132417	0.182333	0.72624	0.467692	0.999985	Bnip3	protein_coding	chr7:138890836-138909519	2265	183.155	200.759	191.957
PROMPT_ENSMUST00000183067.1	0.967474	-3.4334	2.64506	-1.29804	0.194272	0.999985	NA	NA	NA	NA	1.93495	0	0.967474
ENSMUSG00000098199.1	0.169556	-1.00999	4.08047	-0.247518	0.804508	0.999985	Gm9358	processed_pseudogene	chr7:138914388-138915314	927	0.339112	0	0.169556
ENSMUSG00000015981.10	0.621326	2.74555	3.43011	0.800428	0.423463	0.999985	Stk32c	protein_coding	chr7:139103638-139213307	2302	0	1.24265	0.621326
ENSMUSG00000015980.12	24.9663	0.398182	0.468808	0.84935	0.395687	0.999985	Lrrc27	protein_coding	chr7:139212988-139242979	3637	21.6106	28.322	24.9663
PROMPT_ENSMUST00000093993.3_ENSMUST00000172136.5	2.99761	2.92605	1.59269	1.83717	0.0661848	0.999985	NA	NA	NA	NA	0.72102	5.27419	2.99761
ENSMUSG00000060260.10	44.4291	-0.372795	0.346379	-1.07626	0.281811	0.999985	Pwwp2b	protein_coding	chr7:139248482-139267253	2640	50.126	38.7322	44.4291
ENSMUSG00000025477.11	209.418	0.0886885	0.162562	0.545569	0.585363	0.999985	Inpp5a	protein_coding	chr7:139389109-139579652	3529	203.016	215.82	209.418
ENSMUSG00000041309.15	5.04832	-0.30807	1.02911	-0.299355	0.764669	0.999985	Nkx6-2	protein_coding	chr7:139579376-139582797	1907	5.57626	4.52039	5.04832
ENSMUSG00000049571.14	3.97312	0.230866	1.22205	0.188917	0.850158	0.999985	Cfap46	protein_coding	chr7:139600951-139683817	9244	3.64131	4.30494	3.97312
ENSMUSG00000083626.1	1.64531	0.528231	1.86657	0.282996	0.77718	0.999985	Gm4459	processed_pseudogene	chr7:139659688-139660155	468	1.34938	1.94123	1.64531
ENSMUSG00000066129.12	3.23359	-0.65145	1.36418	-0.477538	0.632979	0.999985	Kndc1	protein_coding	chr7:139894696-139941537	7731	3.96255	2.50462	3.23359
PROMPT_ENSMUST00000168457.2	2.43766	-1.38371	1.77117	-0.781239	0.434662	0.999985	NA	NA	NA	NA	3.51951	1.35582	2.43766
ENSMUSG00000047751.9	1.68289	-2.04225	1.9121	-1.06807	0.28549	0.999985	Utf1	protein_coding	chr7:139943789-139945112	1227	2.70583	0.659953	1.68289
ENSMUSG00000086742.5	2.42481	0.935069	1.45873	0.641018	0.521511	0.999985	Gm16201	processed_transcript	chr7:139950396-139978977	2917	1.6671	3.18253	2.42481
ENSMUSG00000085354.1	20.6635	0.045805	0.529488	0.0865082	0.931062	0.999985	Gm2044	lincRNA	chr7:139957005-139958039	911	20.3365	20.9904	20.6635
ENSMUSG00000073795.8	0.508432	2.44363	3.71568	0.657655	0.51076	0.999985	6430531B16Rik	protein_coding	chr7:139972303-139978755	1927	0	1.01686	0.508432
ENSMUSG00000025473.14	39.5115	-0.215298	0.358922	-0.599845	0.54861	0.999985	Adam8	protein_coding	chr7:139978932-139992562	4638	42.448	36.575	39.5115
ENSMUSG00000025474.8	640.461	0.156514	0.0986348	1.5868	0.112558	0.999985	Tubgcp2	protein_coding	chr7:139995955-140036350	3085	605.887	675.035	640.461
ENSMUSG00000025470.10	261.651	0.13076	0.14555	0.898379	0.368983	0.999985	Zfp511	protein_coding	chr7:140036391-140040605	1100	249.81	273.492	261.651
PROMPT_ENSMUST00000026540.8	0.663999	-1.5355	3.12211	-0.491815	0.62285	0.999985	NA	NA	NA	NA	1.01733	0.310663	0.663999
ENSMUSG00000025467.8	0.649617	2.80343	3.06603	0.914353	0.360532	0.999985	Prap1	protein_coding	chr7:140093395-140097200	620	0	1.29923	0.649617
ENSMUSG00000025466.16	10.1997	0.15842	0.699555	0.226458	0.820845	0.999985	Fuom	protein_coding	chr7:140096770-140102441	3272	9.6136	10.7859	10.1997
ENSMUSG00000025465.10	369.568	-0.0638178	0.128933	-0.49497	0.620621	0.999985	Echs1	protein_coding	chr7:140105710-140116476	5274	377.705	361.43	369.568
ENSMUSG00000025464.12	43.0805	-0.313119	0.342363	-0.914582	0.360411	0.999985	Paox	protein_coding	chr7:140125657-140134334	1765	47.7877	38.3734	43.0805
PROMPT_ENSMUST00000036977.8	11.8249	-1.26917	0.739294	-1.71673	0.0860284	0.999985	NA	NA	NA	NA	16.678	6.97168	11.8249
ENSMUSG00000039018.12	197.441	-0.152011	0.194555	-0.781329	0.434609	0.999985	Mtg1	protein_coding	chr7:140137564-140150786	4019	207.875	187.008	197.441
ENSMUSG00000045733.7	1.34924	-0.0924255	2.01171	-0.0459437	0.963355	0.999985	Sprn	protein_coding	chr7:140150628-140154877	3374	1.39924	1.29923	1.34924
PROMPT_ENSMUST00000071755.2	0.314181	-1.81699	4.04609	-0.449073	0.653379	0.999985	NA	NA	NA	NA	0.628363	0	0.314181
ENSMUSG00000052508.8	0.310663	1.74806	4.04341	0.432323	0.665507	0.999985	Olfr536	protein_coding	chr7:140500856-140507318	3850	0	0.621326	0.310663
PROMPT_ENSMUST00000084456.3	0.678066	-0.0110091	3.09751	-0.00355417	0.997164	0.999985	NA	NA	NA	NA	0.678223	0.677909	0.678066
ENSMUSG00000025480.4	0.471272	-2.39872	3.82562	-0.627015	0.53065	0.999985	Syce1	protein_coding	chr7:140777229-140787854	1462	0.942544	0	0.471272
ENSMUSG00000060314.10	23.8222	-0.442604	0.495264	-0.893672	0.371497	0.999985	Zfp941	protein_coding	chr7:140807449-140822178	4715	27.4726	20.1719	23.8222
ENSMUSG00000025481.9	0.329977	1.82358	4.03656	0.451767	0.651437	0.999985	Urah	protein_coding	chr7:140835018-140837971	1322	0	0.659953	0.329977
ENSMUSG00000038801.6	0.517601	-2.51864	3.36824	-0.747762	0.454604	0.999985	Scgb1c1	protein_coding	chr7:140845547-140846769	455	1.0352	0	0.517601
ENSMUSG00000025482.9	2.26024	-2.53517	1.74481	-1.45298	0.14623	0.999985	Odf3	protein_coding	chr7:140847805-140851018	2064	3.85155	0.668931	2.26024
ENSMUSG00000025484.8	172.394	0.100672	0.177998	0.565582	0.571678	0.999985	Bet1l	protein_coding	chr7:140853384-140856383	1552	166.302	178.486	172.394
PROMPT_ENSMUST00000026558.6	26.6082	0.275753	0.454892	0.606196	0.544385	0.999985	NA	NA	NA	NA	24.0639	29.1525	26.6082
ENSMUSG00000025485.10	1067	0.00622732	0.11326	0.0549822	0.956153	0.999985	Ric8	protein_coding	chr7:140856957-140863730	4742	1064.89	1069.1	1067
ENSMUSG00000025486.14	93.4464	0.0834997	0.242468	0.344374	0.730565	0.999985	Sirt3	protein_coding	chr7:140863670-140882309	1570	90.7251	96.1678	93.4464
ENSMUSG00000025487.12	457.65	-0.10408	0.121254	-0.858364	0.390691	0.999985	Psmd13	protein_coding	chr7:140881968-140898643	3395	473.921	441.379	457.65
ENSMUSG00000083396.1	32.1095	0.265113	0.405855	0.653221	0.513614	0.999985	Gm15542	processed_pseudogene	chr7:140890887-140892080	1194	29.1152	35.1038	32.1095
ENSMUSG00000025488.8	2.32117	0.832635	1.70471	0.488431	0.625245	0.999985	Cox8b	protein_coding	chr7:140898943-140900446	362	1.66356	2.97877	2.32117
ENSMUSG00000038745.13	0.310663	1.74806	4.04341	0.432323	0.665507	0.999985	Nlrp6	protein_coding	chr7:140920902-140929192	5081	0	0.621326	0.310663
ENSMUSG00000062031.10	42.8747	-0.00657073	0.369164	-0.0177989	0.985799	0.999985	Athl1	protein_coding	chr7:140941391-140947664	3346	42.9407	42.8086	42.8747
ENSMUSG00000025489.4	3.09356	-1.06902	1.34783	-0.793138	0.427698	0.999985	Ifitm5	protein_coding	chr7:140948963-140950239	708	4.19066	1.99646	3.09356
ENSMUSG00000060591.8	112.097	-0.106518	0.222747	-0.478201	0.632507	0.999985	Ifitm2	protein_coding	chr7:140954839-140955961	627	116.182	108.012	112.097
PROMPT_ENSMUST00000106042.6	0.966569	2.12473	2.53921	0.836768	0.402723	0.999985	NA	NA	NA	NA	0.36051	1.57263	0.966569
ENSMUSG00000025491.12	8.89432	-0.77057	0.785384	-0.981138	0.326525	0.999985	Ifitm1	protein_coding	chr7:140967221-140969825	1094	11.2125	6.57615	8.89432
ENSMUSG00000025492.6	45.6802	-0.297585	0.33291	-0.893891	0.37138	0.999985	Ifitm3	protein_coding	chr7:141009586-141010770	678	50.4258	40.9346	45.6802
ENSMUSG00000055629.4	0.314181	-1.81699	4.04609	-0.449073	0.653379	0.999985	B4galnt4	protein_coding	chr7:141061274-141072119	3105	0.628363	0	0.314181
ENSMUSG00000054065.9	327.227	-0.286641	0.160525	-1.78565	0.0741563	0.999985	Pkp3	protein_coding	chr7:141078218-141090510	3616	359.616	294.838	327.227
ENSMUSG00000025494.7	408.627	0.0419616	0.129269	0.324606	0.745479	0.999985	Sigirr	protein_coding	chr7:141091175-141100546	1990	402.791	414.462	408.627
ENSMUSG00000054662.7	0.339112	-1.91247	4.03731	-0.473698	0.635715	0.999985	Ano9	protein_coding	chr7:141101219-141117806	3012	0.678223	0	0.339112
ENSMUSG00000025495.12	183.524	-0.0385182	0.179896	-0.214114	0.830458	0.999985	Ptdss2	protein_coding	chr7:141122382-141157021	4875	185.966	181.082	183.524
ENSMUSG00000038650.12	636.525	-0.0954739	0.119211	-0.800884	0.423199	0.999985	Rnh1	protein_coding	chr7:141160328-141172851	1911	657.552	615.498	636.525
ENSMUSG00000077547.1	0.329977	1.82358	4.03656	0.451767	0.651437	0.999985	Gm22019	snRNA	chr7:141181216-141181311	96	0	0.659953	0.329977
ENSMUSG00000025499.15	106.562	-0.10889	0.237752	-0.457999	0.646953	0.999985	Hras	protein_coding	chr7:141189105-141194005	3733	110.565	102.558	106.562
ENSMUSG00000038637.12	26.5427	0.498114	0.461731	1.0788	0.280679	0.999985	Lrrc56	protein_coding	chr7:141194157-141210055	6068	22.0572	31.0282	26.5427
ENSMUSG00000025500.9	94.8075	0.276857	0.262134	1.05617	0.290893	0.999985	Lmntd2	protein_coding	chr7:141210043-141214082	2079	85.7989	103.816	94.8075
PROMPT_ENSMUST00000046890.9	27.9279	0.285342	0.443203	0.643817	0.519694	0.999985	NA	NA	NA	NA	25.199	30.6569	27.9279
ENSMUSG00000038618.9	48.3585	0.136862	0.322295	0.424649	0.671093	0.999985	Rassf7	protein_coding	chr7:141215860-141218658	1803	46.0322	50.6848	48.3585
ENSMUSG00000065551.1	0.157091	-1.00999	4.08047	-0.247518	0.804508	0.999985	Mir210	miRNA	chr7:141221384-141221493	110	0.314181	0	0.157091
ENSMUSG00000038611.14	1265.76	0.0343452	0.0790683	0.434374	0.664017	0.999985	Phrf1	protein_coding	chr7:141228784-141262750	6765	1250.4	1281.12	1265.76
ENSMUSG00000025498.12	937.133	-0.0394138	0.0955471	-0.412507	0.679968	0.999985	Irf7	protein_coding	chr7:141262706-141266481	3020	949.915	924.352	937.133
ENSMUSG00000058886.8	156.173	0.0467494	0.182698	0.255884	0.79804	0.999985	Deaf1	protein_coding	chr7:141297176-141327725	2192	153.603	158.744	156.173
ENSMUSG00000025505.14	127.96	-0.0709011	0.208101	-0.340706	0.733325	0.999985	Tmem80	protein_coding	chr7:141327739-141337156	3178	131.176	124.743	127.96
PROMPT_ENSMUST00000026577.10	1.0352	-3.51893	2.59019	-1.35856	0.174287	0.999985	NA	NA	NA	NA	2.0704	0	1.0352
ENSMUSG00000025504.10	2.80897	1.61599	1.43097	1.1293	0.258773	0.999985	Eps8l2	protein_coding	chr7:141338880-141363020	4370	1.39924	4.2187	2.80897
PROMPT_ENSMUST00000026576.4	0.329977	1.82358	4.03656	0.451767	0.651437	0.999985	NA	NA	NA	NA	0	0.659953	0.329977
ENSMUSG00000025503.4	568.542	0.0523221	0.1213	0.431345	0.666217	0.999985	Taldo1	protein_coding	chr7:141392199-141402968	1998	557.866	579.218	568.542
PROMPT_ENSMUST00000182274.1	16.3866	-0.186408	0.600966	-0.310181	0.756424	0.999985	NA	NA	NA	NA	17.431	15.3422	16.3866
ENSMUSG00000091083.4	0.314181	-1.81699	4.04609	-0.449073	0.653379	0.999985	Gm4535	processed_pseudogene	chr7:141406637-141407194	558	0.628363	0	0.314181
ENSMUSG00000051007.12	423.371	-0.120653	0.11805	-1.02205	0.306756	0.999985	Pddc1	protein_coding	chr7:141408135-141414136	2871	441.033	405.709	423.371
ENSMUSG00000060240.10	0.838487	1.87737	2.64231	0.710505	0.477391	0.999985	Cend1	protein_coding	chr7:141426446-141429491	1775	0.339112	1.33786	0.838487
ENSMUSG00000019082.15	508.67	0.150095	0.120329	1.24738	0.212259	0.999985	Slc25a22	protein_coding	chr7:141429744-141437892	5992	481.971	535.369	508.67
ENSMUSG00000025507.11	216.137	-0.0721662	0.172484	-0.418393	0.67566	0.999985	Pidd1	protein_coding	chr7:141438113-141444025	4528	221.739	210.534	216.137
PROMPT_ENSMUST00000084434.8	1.00348	2.1964	2.48527	0.883765	0.376823	0.999985	NA	NA	NA	NA	0.339112	1.66784	1.00348
ENSMUSG00000025508.11	5190.01	-0.122126	0.0682524	-1.78933	0.0735617	0.999985	Rplp2	protein_coding	chr7:141447370-141451585	2072	5409.92	4970.09	5190.01
ENSMUSG00000064666.1	14.8826	0.0209951	0.584923	0.0358937	0.971367	0.999985	Snora52	snoRNA	chr7:141448803-141448939	137	14.7682	14.997	14.8826
ENSMUSG00000025509.13	584.471	0.0650851	0.104756	0.6213	0.534403	0.999985	Pnpla2	protein_coding	chr7:141455198-141460743	3020	571.142	597.801	584.471
ENSMUSG00000048200.9	1.63865	-2.06645	1.92824	-1.07167	0.283867	0.999985	Cracr2b	protein_coding	chr7:141461094-141466613	2764	2.65597	0.621326	1.63865
ENSMUSG00000073787.3	1.14582	0.381724	2.1601	0.176716	0.859732	0.999985	Gm10575	processed_transcript	chr7:141461481-141467771	2033	0.992404	1.29923	1.14582
ENSMUSG00000025510.11	115.741	0.142317	0.217316	0.654882	0.512544	0.999985	Cd151	protein_coding	chr7:141467362-141471479	2010	109.945	121.537	115.741
ENSMUSG00000038489.8	103.053	-0.297505	0.224977	-1.32238	0.186042	0.999985	Polr2l	protein_coding	chr7:141471860-141475132	1650	113.674	92.4325	103.053
ENSMUSG00000025511.12	48.1547	0.370921	0.350406	1.05855	0.289806	0.999985	Tspan4	protein_coding	chr7:141475240-141493427	2178	41.8921	54.4174	48.1547
ENSMUSG00000025512.12	329.365	0.0761064	0.166528	0.45702	0.647657	0.999985	Chid1	protein_coding	chr7:141493136-141539857	10799	320.618	338.112	329.365
PROMPT_ENSMUST00000003038.9	1.32079	1.45209	2.23055	0.650998	0.515048	0.999985	NA	NA	NA	NA	0.72102	1.92056	1.32079
ENSMUSG00000002957.9	829.573	0.0566587	0.0897771	0.631104	0.527972	0.999985	Ap2a2	protein_coding	chr7:141562173-141633011	5663	813.412	845.733	829.573
ENSMUSG00000097170.1	25.5729	0.193483	0.49714	0.389191	0.697135	0.999985	Gm16982	antisense	chr7:141610066-141613747	2620	23.7718	27.374	25.5729
ENSMUSG00000098759.1	1.03344	-2.31466	2.49225	-0.928744	0.353022	0.999985	Mir7063	miRNA	chr7:141620701-141620791	91	1.75622	0.310663	1.03344
ENSMUSG00000048191.13	25.1173	0.46731	0.486001	0.961541	0.33628	0.999985	Muc6	protein_coding	chr7:141633456-141655319	9361	21.0759	29.1588	25.1173
ENSMUSG00000025515.13	0.329977	1.82358	4.03656	0.451767	0.651437	0.999985	Muc2	protein_coding	chr7:141690340-141754693	7127	0	0.659953	0.329977
ENSMUSG00000037974.13	0.338954	1.85734	4.0336	0.460466	0.645182	0.999985	Muc5ac	protein_coding	chr7:141788972-141819231	10755	0	0.677909	0.338954
ENSMUSG00000066108.7	13.9117	0.131273	0.611376	0.214717	0.829988	0.999985	Muc5b	protein_coding	chr7:141839070-141873084	14964	13.262	14.5614	13.9117
ENSMUSG00000025139.11	670.126	0.181462	0.0972658	1.86563	0.0620932	0.999985	Tollip	protein_coding	chr7:141874813-141918507	4333	627.835	712.417	670.126
ENSMUSG00000053046.12	32.6766	0.629664	0.400331	1.57286	0.115752	0.999985	Brsk2	protein_coding	chr7:141949751-142004247	5605	25.6414	39.7118	32.6766
ENSMUSG00000092652.1	0.496124	-0.907069	3.23008	-0.280819	0.778849	0.999985	Mir3104	miRNA	chr7:141992179-141992241	63	0.653293	0.338954	0.496124
ENSMUSG00000025147.6	232.222	0.00564283	0.168449	0.0334987	0.973277	0.999985	Mob2	protein_coding	chr7:142008553-142061034	1456	231.974	232.469	232.222
ENSMUSG00000037887.9	41.2998	-0.288026	0.374034	-0.770053	0.441269	0.999985	Dusp8	protein_coding	chr7:142079490-142095843	4870	45.4882	37.1114	41.2998
PROMPT_ENSMUST00000158159.1	0.169477	0.913565	4.08047	0.223887	0.822845	0.999985	NA	NA	NA	NA	0	0.338954	0.169477
ENSMUSG00000007891.13	888.104	-0.0174725	0.0962487	-0.181535	0.855947	0.999985	Ctsd	protein_coding	chr7:142371148-142388038	2519	893.363	882.845	888.104
ENSMUSG00000031097.12	3.03633	-1.42577	1.50862	-0.945088	0.344614	0.999985	Tnni2	protein_coding	chr7:142441808-142444410	1497	4.42278	1.64988	3.03633
ENSMUSG00000018819.8	3529.73	-0.120182	0.0624505	-1.92443	0.0543003	0.999985	Lsp1	protein_coding	chr7:142460809-142494867	5174	3676.58	3382.88	3529.73
ENSMUSG00000043795.6	174.296	-0.153403	0.20875	-0.734862	0.462423	0.999985	Prr33	protein_coding	chr7:142491074-142506771	2348	183.69	164.902	174.296
ENSMUSG00000061723.15	7.94059	-1.04584	0.826723	-1.26505	0.205855	0.999985	Tnnt3	protein_coding	chr7:142498836-142516009	1391	10.7022	5.17898	7.94059
ENSMUSG00000037772.10	331.789	-0.246862	0.151726	-1.62702	0.103732	0.999985	Mrpl23	protein_coding	chr7:142532799-142540747	1777	360.081	303.496	331.789
ENSMUSG00000087090.5	2.19521	-0.793755	1.66944	-0.475461	0.634458	0.999985	Nctc1	processed_transcript	chr7:142544609-142558596	3438	2.79849	1.59194	2.19521
ENSMUSG00000078192.4	147.264	-0.343462	0.211524	-1.62375	0.104428	0.999985	Gm7290	processed_pseudogene	chr7:142757256-142757852	597	164.674	129.853	147.264
ENSMUSG00000009248.5	0.339112	-1.91247	4.03731	-0.473698	0.635715	0.999985	Ascl2	protein_coding	chr7:142966822-142969264	1612	0.678223	0	0.339112
ENSMUSG00000052281.12	114.198	-0.291698	0.221325	-1.31796	0.187515	0.999985	Tspan32os	antisense	chr7:142988969-143008033	995	125.705	102.692	114.198
ENSMUSG00000000244.14	732.817	0.033311	0.123436	0.269866	0.787264	0.999985	Tspan32	protein_coding	chr7:143005046-143019644	2848	724.435	741.199	732.817
ENSMUSG00000059277.10	92.0838	0.0158754	0.245744	0.0646012	0.948492	0.999985	R74862	processed_transcript	chr7:143021784-143053686	3889	91.5214	92.6463	92.0838
ENSMUSG00000037706.14	4437.87	-0.0296192	0.055494	-0.533736	0.593524	0.999985	Cd81	protein_coding	chr7:143052739-143067934	2270	4483.45	4392.29	4437.87
ENSMUSG00000045752.10	208.643	-0.174616	0.166401	-1.04937	0.294006	0.999985	Tssc4	protein_coding	chr7:143069249-143071093	1760	221.243	196.043	208.643
ENSMUSG00000009246.12	4.84108	1.44909	1.14732	1.26302	0.206582	0.999985	Trpm5	protein_coding	chr7:143069153-143094642	6398	2.56331	7.11886	4.84108
ENSMUSG00000009545.12	0.36051	-1.98949	4.03063	-0.493591	0.621595	0.999985	Kcnq1	protein_coding	chr7:143106362-143427042	4093	0.72102	0	0.36051
ENSMUSG00000101609.1	7657.85	-0.0325678	0.0613597	-0.530768	0.595579	0.999985	Kcnq1ot1	antisense	chr7:143212155-143296549	84395	7744.26	7571.44	7657.85
ENSMUSG00000037664.10	4.52108	0.379801	1.17237	0.323959	0.745969	0.999985	Cdkn1c	protein_coding	chr7:143458350-143461050	1931	3.91976	5.1224	4.52108
ENSMUSG00000000154.13	0.98327	-0.999044	2.47068	-0.40436	0.685948	0.999985	Slc22a18	protein_coding	chr7:143473721-143499334	1718	1.30659	0.659953	0.98327
ENSMUSG00000010760.4	0.339112	-1.91247	4.03731	-0.473698	0.635715	0.999985	Phlda2	protein_coding	chr7:143501545-143502541	757	0.678223	0	0.339112
ENSMUSG00000059119.8	1529.04	-0.00361417	0.0712846	-0.0507006	0.959564	0.999985	Nap1l4	protein_coding	chr7:143513579-143549090	2283	1531.1	1526.99	1529.04
ENSMUSG00000065118.1	5.31478	-0.596813	0.948695	-0.629089	0.529291	0.999985	Gm23297	snoRNA	chr7:143531394-143531520	127	6.40053	4.22904	5.31478
ENSMUSG00000010755.14	2191.34	-0.045576	0.0684297	-0.666026	0.505394	0.999985	Cars	protein_coding	chr7:143557230-143600090	4639	2226.11	2156.57	2191.34
ENSMUSG00000098593.1	0.831789	-1.9467	2.49317	-0.780816	0.434911	0.999985	Mir7064	miRNA	chr7:143570671-143570759	89	1.35291	0.310663	0.831789
ENSMUSG00000082561.1	39.8369	0.174659	0.366204	0.476945	0.633401	0.999985	Gm15580	processed_pseudogene	chr7:143596439-143596994	556	37.3938	42.2801	39.8369
ENSMUSG00000086828.1	1.01686	3.44415	2.87029	1.19993	0.230166	0.999985	Gm15579	antisense	chr7:143600134-143601299	757	0	2.03373	1.01686
ENSMUSG00000045362.7	460.536	-0.0311389	0.116545	-0.267183	0.789329	0.999985	Tnfrsf26	protein_coding	chr7:143607685-143627845	2977	465.692	455.38	460.536
ENSMUSG00000010751.12	337.315	0.0553032	0.127241	0.434632	0.66383	0.999985	Tnfrsf22	protein_coding	chr7:143634806-143649661	4289	330.961	343.668	337.315
ENSMUSG00000037613.13	34.2989	0.136547	0.417526	0.327038	0.743639	0.999985	Tnfrsf23	protein_coding	chr7:143665809-143685872	3353	32.7695	35.8282	34.2989
ENSMUSG00000037606.15	353.889	0.184525	0.133519	1.38201	0.166967	0.999985	Osbpl5	protein_coding	chr7:143688762-143756985	4915	331.366	376.413	353.889
ENSMUSG00000050276.6	0.339112	-1.91247	4.03731	-0.473698	0.635715	0.999985	Mrgprg	protein_coding	chr7:143763711-143766993	1820	0.678223	0	0.339112
ENSMUSG00000048965.8	111.211	0.126561	0.229444	0.5516	0.581223	0.999985	Mrgpre	protein_coding	chr7:143778365-143784500	3759	106.265	116.157	111.211
ENSMUSG00000031090.12	137.618	0.263329	0.201473	1.30702	0.191207	0.999985	Nadsyn1	protein_coding	chr7:143795584-143822849	3306	125.102	150.133	137.618
ENSMUSG00000058454.12	637.097	0.00867373	0.0962104	0.0901538	0.928165	0.999985	Dhcr7	protein_coding	chr7:143823145-143848410	3784	635.23	638.964	637.097
ENSMUSG00000037541.17	3.23942	1.92356	1.48118	1.29867	0.194056	0.999985	Shank2	protein_coding	chr7:144001928-144424494	10660	1.35645	5.1224	3.23942
ENSMUSG00000031078.13	12.8235	-1.75566	0.671448	-2.61473	0.00892976	0.999985	Cttn	protein_coding	chr7:144435733-144471009	4192	19.7874	5.85961	12.8235
ENSMUSG00000085228.1	0.477411	0.826277	3.27294	0.252457	0.800688	0.999985	Gm14376	sense_intronic	chr7:144469533-144469993	297	0.314181	0.64064	0.477411
ENSMUSG00000037519.14	878.174	0.0240059	0.087622	0.273971	0.784107	0.999985	Ppfia1	protein_coding	chr7:144476758-144553729	10105	871.116	885.231	878.174
ENSMUSG00000073778.2	0.998908	3.42021	2.62202	1.30442	0.192092	0.999985	Faddos	antisense	chr7:144567355-144581512	1053	0	1.99782	0.998908
ENSMUSG00000031077.7	183.462	0.0122669	0.169997	0.0721597	0.942475	0.999985	Fadd	protein_coding	chr7:144577318-144582463	3903	182.759	184.165	183.462
ENSMUSG00000031075.15	0.329977	1.82358	4.03656	0.451767	0.651437	0.999985	Ano1	protein_coding	chr7:144588549-144751974	5206	0	0.659953	0.329977
ENSMUSG00000031072.11	172.671	-0.0753441	0.211732	-0.355846	0.721956	0.999985	Oraov1	protein_coding	chr7:144915100-144930748	4400	177.012	168.33	172.671
ENSMUSG00000070348.4	44.4601	-0.369257	0.386019	-0.956578	0.338781	0.999985	Ccnd1	protein_coding	chr7:144929931-144939869	3835	50.1657	38.7545	44.4601
ENSMUSG00000048677.8	375.991	0.162562	0.12819	1.26814	0.204749	0.999985	Tpcn2	protein_coding	chr7:145253923-145283927	2909	355.016	396.965	375.991
PROMPT_ENSMUST00000169661.1	0.783694	-1.85562	2.9392	-0.631336	0.527821	0.999985	NA	NA	NA	NA	1.25673	0.310663	0.783694
ENSMUSG00000005534.9	1136.18	0.126051	0.0771684	1.63345	0.102374	0.999985	Insr	protein_coding	chr8:3150922-3279617	9633	1086.61	1185.74	1136.18
ENSMUSG00000086065.1	4.70628	-1.38897	1.08905	-1.2754	0.202169	0.999985	Gm16180	antisense	chr8:3259704-3260641	312	6.8217	2.59085	4.70628
PROMPT_ENSMUST00000098966.3	7.86763	0.246387	0.955836	0.257771	0.796583	0.999985	NA	NA	NA	NA	7.16129	8.57396	7.86763
ENSMUSG00000074497.4	139.579	-0.0404126	0.210803	-0.191708	0.847971	0.999985	A430078G23Rik	protein_coding	chr8:3353415-3390295	2963	141.543	137.614	139.579
ENSMUSG00000004568.10	357.956	0.0345047	0.136605	0.252589	0.800586	0.999985	Arhgef18	protein_coding	chr8:3393006-3456601	8395	353.425	362.487	357.956
ENSMUSG00000069633.10	130.35	0.111165	0.202866	0.547974	0.58371	0.999985	Pex11g	protein_coding	chr8:3457105-3467680	3397	125.34	135.359	130.35
PROMPT_ENSMUST00000047265.10	1.29393	-0.0333249	2.03535	-0.0163731	0.986937	0.999985	NA	NA	NA	NA	1.30659	1.28128	1.29393
ENSMUSG00000040340.11	1.00804	0.975537	2.45374	0.397572	0.690946	0.999985	1700019B03Rik	protein_coding	chr8:3470862-3487181	1620	0.678223	1.33786	1.00804
PROMPT_ENSMUST00000061508.7	0.338954	1.85734	4.0336	0.460466	0.645182	0.999985	NA	NA	NA	NA	0	0.677909	0.338954
ENSMUSG00000047264.7	180.911	0.048111	0.17544	0.274231	0.783907	0.999985	Zfp358	protein_coding	chr8:3493138-3497208	1999	177.902	183.92	180.911
PROMPT_ENSMUST00000004683.10	10.524	0.324302	0.709066	0.457365	0.647409	0.999985	NA	NA	NA	NA	9.33141	11.7165	10.524
ENSMUSG00000004567.13	427.071	-0.0310776	0.123156	-0.252343	0.800776	0.999985	Mcoln1	protein_coding	chr8:3500457-3515232	3260	431.587	422.555	427.071
ENSMUSG00000004565.12	683.262	0.0727495	0.100066	0.727017	0.467216	0.999985	Pnpla6	protein_coding	chr8:3515384-3544266	4496	666.038	700.485	683.262
ENSMUSG00000044433.13	20.7074	0.627182	0.535612	1.17096	0.241614	0.999985	Camsap3	protein_coding	chr8:3587450-3609074	4295	16.2215	25.1933	20.7074
ENSMUSG00000019470.10	1198.8	-0.0253144	0.0758535	-0.333728	0.738585	0.999985	Xab2	protein_coding	chr8:3608421-3621316	4685	1209.25	1188.36	1198.8
ENSMUSG00000084603.1	14.9525	0.950848	0.674575	1.40955	0.158672	0.999985	Gm22204	misc_RNA	chr8:3615529-3615855	327	10.1493	19.7557	14.9525
ENSMUSG00000087687.2	126.821	-0.0317486	0.215215	-0.14752	0.882722	0.999985	Pet100	protein_coding	chr8:3621551-3624231	1189	128.12	125.523	126.821
ENSMUSG00000004630.16	22.4909	0.337242	0.515299	0.654459	0.512816	0.999985	Pcp2	protein_coding	chr8:3623371-3625545	1828	19.9363	25.0456	22.4909
PROMPT_ENSMUST00000160708.5	34.6338	-0.0713494	0.402092	-0.177445	0.859159	0.999985	NA	NA	NA	NA	35.5292	33.7385	34.6338
ENSMUSG00000004626.12	3039.9	-0.0558183	0.059471	-0.93858	0.347946	0.999985	Stxbp2	protein_coding	chr8:3630955-3643644	4159	3098.63	2981.17	3039.9
PROMPT_ENSMUST00000012849.12_ENSMUST00000169234.2	8.25398	-0.601222	0.799454	-0.752041	0.452026	0.999985	NA	NA	NA	NA	9.96283	6.54514	8.25398
ENSMUSG00000012705.14	21.1407	-0.0771706	0.501824	-0.15378	0.877783	0.999985	Retn	protein_coding	chr8:3655770-3660110	1579	21.7252	20.5562	21.1407
PROMPT_ENSMUST00000014118.2	45.7077	-0.451878	0.340096	-1.32868	0.183954	0.999985	NA	NA	NA	NA	52.8431	38.5722	45.7077
ENSMUSG00000013974.2	86.9803	-0.238624	0.249513	-0.956361	0.33889	0.999985	Mcemp1	protein_coding	chr8:3665762-3668905	1132	94.1978	79.7628	86.9803
ENSMUSG00000089665.1	2.78629	2.91404	1.64248	1.77417	0.0760346	0.999985	Fcor	antisense	chr8:3671188-3672336	366	0.628363	4.94422	2.78629
PROMPT_ENSMUST00000044857.3	3.28157	1.19478	1.30229	0.917444	0.35891	0.999985	NA	NA	NA	NA	1.98481	4.57833	3.28157
ENSMUSG00000040236.3	569.433	-0.116609	0.101268	-1.15149	0.249533	0.999985	Trappc5	protein_coding	chr8:3676299-3681255	2546	592.489	546.376	569.433
ENSMUSG00000005540.9	30597.1	0.0766781	0.0528316	1.45137	0.146677	0.999985	Fcer2a	protein_coding	chr8:3681737-3694174	2241	29783.7	31410.5	30597.1
ENSMUSG00000074491.7	34.1896	-0.231558	0.41641	-0.556082	0.578155	0.999985	Clec4g	protein_coding	chr8:3707064-3720651	2462	36.9743	31.405	34.1896
ENSMUSG00000089956.1	5.44367	0.0674473	1.07754	0.0625939	0.95009	0.999985	Gm16553	antisense	chr8:3709804-3739044	716	5.30113	5.58622	5.44367
ENSMUSG00000084633.1	1.97569	0.45449	1.72913	0.262842	0.792672	0.999985	Gm23886	misc_RNA	chr8:3728925-3729237	313	1.66356	2.28781	1.97569
ENSMUSG00000031494.6	5.09231	0.841751	1.10591	0.76114	0.446573	0.999985	Cd209a	protein_coding	chr8:3743395-3748984	1484	3.63051	6.55412	5.09231
PROMPT_ENSMUST00000103764.1	0.329977	1.82358	4.03656	0.451767	0.651437	0.999985	NA	NA	NA	NA	0	0.659953	0.329977
ENSMUSG00000076952.1	0.157091	-1.00999	4.08047	-0.247518	0.804508	0.999985	Gm24934	miRNA	chr8:3781020-3781130	111	0.314181	0	0.157091
ENSMUSG00000074485.1	1.31533	-0.0670758	2.02596	-0.0331082	0.973588	0.999985	Gm7381	processed_pseudogene	chr8:3842096-3842395	300	1.34938	1.28128	1.31533
ENSMUSG00000040197.4	0.310663	1.74806	4.04341	0.432323	0.665507	0.999985	Cd209e	protein_coding	chr8:3847965-3854309	1802	0	0.621326	0.310663
ENSMUSG00000097657.1	40.3907	-0.14649	0.3661	-0.400137	0.689056	0.999985	Gm7389	processed_pseudogene	chr8:3994628-3997505	2878	42.4659	38.3154	40.3907
ENSMUSG00000074482.4	0.696096	-1.61008	3.07238	-0.52405	0.600244	0.999985	Gm16589	processed_pseudogene	chr8:4087658-4088572	915	1.08153	0.310663	0.696096
ENSMUSG00000097544.1	0.314181	-1.81699	4.04609	-0.449073	0.653379	0.999985	Gm26750	lincRNA	chr8:4088149-4089166	711	0.628363	0	0.314181
ENSMUSG00000086805.7	24.7854	0.405618	0.498845	0.813115	0.416152	0.999985	4932443L11Rik	processed_transcript	chr8:4162522-4206882	2827	21.3856	28.1852	24.7854
ENSMUSG00000011832.13	352.249	0.107036	0.125694	0.851564	0.394456	0.999985	Evi5l	protein_coding	chr8:4166567-4211257	8524	339.059	365.438	352.249
ENSMUSG00000064125.12	27.0167	-0.0621155	0.432984	-0.143459	0.885928	0.999985	Prr36	protein_coding	chr8:4209543-4217459	4891	27.5907	26.4428	27.0167
ENSMUSG00000046589.6	1.81576	2.06169	1.85292	1.11267	0.265849	0.999985	Lrrc8e	protein_coding	chr8:4226827-4237470	3878	0.72102	2.91049	1.81576
ENSMUSG00000002948.16	1176.49	-0.00499424	0.0811455	-0.0615468	0.950924	0.999985	Map2k7	protein_coding	chr8:4238740-4251423	5359	1178.14	1174.85	1176.49
ENSMUSG00000089736.1	64.3632	-0.141448	0.278635	-0.507648	0.611701	0.999985	Tgfbr3l	protein_coding	chr8:4248214-4251423	1870	67.5607	61.1657	64.3632
PROMPT_ENSMUST00000011981.3	12.4684	-0.0539722	0.68816	-0.0784296	0.937486	0.999985	NA	NA	NA	NA	12.7121	12.2247	12.4684
ENSMUSG00000011837.3	273.728	-0.0443165	0.16842	-0.263131	0.79245	0.999985	Snapc2	protein_coding	chr8:4253102-4256219	1513	278.098	269.359	273.728
ENSMUSG00000048644.7	13.0781	-0.180484	0.667335	-0.270455	0.78681	0.999985	Ctxn1	protein_coding	chr8:4257648-4259274	1224	13.9289	12.2274	13.0781
ENSMUSG00000002949.12	516.099	0.013725	0.112323	0.122192	0.902747	0.999985	Timm44	protein_coding	chr8:4259731-4275913	3664	513.794	518.405	516.099
ENSMUSG00000087876.1	5.3184	-0.0566956	0.972197	-0.058317	0.953496	0.999985	Gm26102	misc_RNA	chr8:4274853-4275136	284	5.42952	5.20728	5.3184
ENSMUSG00000040028.9	2464.51	0.0395599	0.0601407	0.657789	0.510674	0.999985	Elavl1	protein_coding	chr8:4284782-4325100	6030	2430.35	2498.66	2464.51
ENSMUSG00000023235.11	32.388	-0.0229777	0.408726	-0.0562179	0.955168	0.999985	Ccl25	protein_coding	chr8:4325210-4360020	2668	32.6096	32.1664	32.388
ENSMUSG00000008206.13	225.07	0.192569	0.158054	1.21838	0.223079	0.999985	Cers4	protein_coding	chr8:4493026-4531680	12268	210.027	240.113	225.07
ENSMUSG00000102201.1	4.23365	-0.262756	1.09824	-0.239252	0.81091	0.999985	Gm36956	TEC	chr8:4521912-4522125	214	4.61585	3.85146	4.23365
PROMPT_ENSMUST00000202692.1	5.51489	-1.24648	1.06101	-1.17481	0.240072	0.999985	NA	NA	NA	NA	7.73273	3.29705	5.51489
ENSMUSG00000058748.6	299.085	0.0567591	0.159622	0.355585	0.722151	0.999985	Zfp958	protein_coding	chr8:4613167-4629549	1682	293.113	305.058	299.085
ENSMUSG00000048484.4	2.38461	1.4516	1.64259	0.883728	0.376843	0.999985	Gm7461	protein_coding	chr8:4677539-4678365	827	1.25673	3.5125	2.38461
ENSMUSG00000097308.1	0.813714	-0.569749	2.66691	-0.213636	0.830831	0.999985	Gm6410	lincRNA	chr8:4678462-4688494	1105	0.967474	0.659953	0.813714
ENSMUSG00000022322.7	47.1154	-0.195851	0.338166	-0.579157	0.562483	0.999985	Shcbp1	protein_coding	chr8:4735980-4779534	2132	50.3362	43.8946	47.1154
ENSMUSG00000095600.1	11.0759	-1.05448	0.697055	-1.51277	0.130338	0.999985	Gm9457	processed_pseudogene	chr8:4812817-4813212	396	14.9571	7.19476	11.0759
ENSMUSG00000043192.3	147.614	-0.0381704	0.230836	-0.165357	0.868663	0.999985	Gm1840	protein_coding	chr8:5639584-5640996	1413	149.759	145.47	147.614
ENSMUSG00000001300.13	5.3037	1.52611	1.05295	1.44937	0.147234	0.999985	Efnb2	protein_coding	chr8:8617434-8660773	4324	2.74863	7.85878	5.3037
PROMPT_ENSMUST00000048606.1	3.29804	0.2273	1.21516	0.187053	0.851619	0.999985	NA	NA	NA	NA	3.04494	3.55113	3.29804
ENSMUSG00000040467.1	27.4467	0.0508853	0.468751	0.108555	0.913555	0.999985	4921522P10Rik	protein_coding	chr8:8661801-8664728	2101	26.927	27.9664	27.4467
ENSMUSG00000040459.10	653.964	0.0165535	0.102285	0.161837	0.871435	0.999985	Arglu1	protein_coding	chr8:8666577-8690537	1711	649.956	657.973	653.964
ENSMUSG00000049717.8	120.504	-0.30299	0.203789	-1.48678	0.137072	0.999985	Lig4	protein_coding	chr8:9970020-9977686	4255	133.13	107.878	120.504
ENSMUSG00000040396.10	465.767	0.216958	0.127214	1.70545	0.0881108	0.999985	Abhd13	protein_coding	chr8:9977707-9992155	5191	430.731	500.803	465.767
PROMPT_ENSMUST00000033892.7	1.98426	0.956871	1.61704	0.591743	0.554022	0.999985	NA	NA	NA	NA	1.34938	2.61914	1.98426
ENSMUSG00000038917.3	6.49475	-0.26406	0.904684	-0.291881	0.770378	0.999985	3930402G23Rik	lincRNA	chr8:10924427-10928457	2847	7.08228	5.90722	6.49475
ENSMUSG00000038894.6	306.523	-0.0239111	0.148961	-0.160519	0.872472	0.999985	Irs2	protein_coding	chr8:10986980-11008458	4024	308.958	304.088	306.523
ENSMUSG00000096938.5	0.678223	-2.91263	3.31982	-0.877345	0.3803	0.999985	9530052E02Rik	lincRNA	chr8:11007850-11054541	1849	1.35645	0	0.678223
PROMPT_ENSMUST00000151014.1	0.36051	-1.98949	4.03063	-0.493591	0.621595	0.999985	NA	NA	NA	NA	0.72102	0	0.36051
ENSMUSG00000031502.9	5.12853	0.834028	0.991226	0.84141	0.400118	0.999985	Col4a1	protein_coding	chr8:11198423-11312826	6818	3.6733	6.58377	5.12853
ENSMUSG00000031503.11	2.79625	0.505617	1.31832	0.383531	0.701326	0.999985	Col4a2	protein_coding	chr8:11312805-11449287	6619	2.29546	3.29705	2.79625
ENSMUSG00000031504.5	82.9684	0.128735	0.263343	0.48885	0.624948	0.999985	Rab20	protein_coding	chr8:11453392-11478638	1446	79.2882	86.6485	82.9684
ENSMUSG00000096957.1	13.3082	1.20465	0.620782	1.94053	0.0523151	0.999985	E230013L22Rik	lincRNA	chr8:11477929-11480241	1856	8.04269	18.5737	13.3082
PROMPT_ENSMUST00000177955.5	0.155332	0.913565	4.08047	0.223887	0.822845	0.999985	NA	NA	NA	NA	0	0.310663	0.155332
ENSMUSG00000031505.8	332.822	0.00349194	0.129309	0.0270045	0.978456	0.999985	Carkd	protein_coding	chr8:11497506-11514960	3694	332.364	333.279	332.822
ENSMUSG00000056228.9	278.501	0.128376	0.15186	0.845358	0.397911	0.999985	Cars2	protein_coding	chr8:11514021-11550771	1846	266.103	290.9	278.501
PROMPT_ENSMUST00000054399.4	8.02913	-0.525616	0.840533	-0.625336	0.53175	0.999985	NA	NA	NA	NA	9.46687	6.59139	8.02913
ENSMUSG00000045969.7	466.925	0.000904597	0.108873	0.00830871	0.993371	0.999985	Ing1	protein_coding	chr8:11556066-11563250	2813	466.748	467.103	466.925
ENSMUSG00000031508.11	629.898	0.151529	0.118664	1.27696	0.201616	0.999985	Ankrd10	protein_coding	chr8:11611583-11635754	3950	596.522	663.275	629.898
ENSMUSG00000031509.8	0.63555	1.37257	3.16955	0.433051	0.664978	0.999985	1700016D06Rik	protein_coding	chr8:11654924-11701063	1612	0.339112	0.931989	0.63555
PROMPT_ENSMUST00000033908.10_ENSMUST00000110909.6	0.338954	1.85734	4.0336	0.460466	0.645182	0.999985	NA	NA	NA	NA	0	0.677909	0.338954
ENSMUSG00000031511.12	1000.96	0.0511793	0.0880447	0.581287	0.561047	0.999985	Arhgef7	protein_coding	chr8:11728105-11835219	13075	983.353	1018.56	1000.96
ENSMUSG00000086500.1	1.92218	-1.56507	2.00903	-0.779019	0.435968	0.999985	Gm15875	antisense	chr8:11838978-11840400	273	2.88408	0.960281	1.92218
ENSMUSG00000031512.12	4.55528	-0.217472	1.08926	-0.199651	0.841753	0.999985	Tex29	protein_coding	chr8:11840474-11855761	1110	4.88017	4.2304	4.55528
ENSMUSG00000096014.1	0.36051	-1.98949	4.03063	-0.493591	0.621595	0.999985	Sox1	protein_coding	chr8:12395295-12400126	4832	0.72102	0	0.36051
ENSMUSG00000000759.12	874.111	-0.00845475	0.0914636	-0.0924384	0.92635	0.999985	Tubgcp3	protein_coding	chr8:12614277-12672248	8568	876.738	871.485	874.111
ENSMUSG00000088641.1	4.74242	-0.48788	1.11864	-0.436135	0.662739	0.999985	Gm26483	miRNA	chr8:12666095-12666198	104	5.50853	3.97632	4.74242
ENSMUSG00000054910.5	16.7839	-0.209966	0.560094	-0.374875	0.707753	0.999985	4931415C17Rik	processed_transcript	chr8:12672186-12679229	2959	18.0448	15.5231	16.7839
ENSMUSG00000031441.13	3558.72	0.00394145	0.086106	0.0457744	0.96349	0.999985	Atp11a	protein_coding	chr8:12757014-12868728	11150	3553.45	3563.99	3558.72
ENSMUSG00000084780.5	14.2918	0.0121074	0.592298	0.0204415	0.983691	0.999985	Gm15350	antisense	chr8:12828335-12833865	619	14.2466	14.337	14.2918
ENSMUSG00000085465.1	63.3706	0.2048	0.29832	0.686513	0.49239	0.999985	Gm15347	antisense	chr8:12860358-12877344	385	58.8789	67.8624	63.3706
ENSMUSG00000031442.18	3.23509	1.13206	1.51709	0.746204	0.455544	0.999985	Mcf2l	protein_coding	chr8:12873806-13020905	12760	2.03467	4.43551	3.23509
ENSMUSG00000079146.2	0.329977	1.82358	4.03656	0.451767	0.651437	0.999985	Gm15353	antisense	chr8:12879878-12883726	702	0	0.659953	0.329977
ENSMUSG00000031443.7	0.525498	-1.02276	3.41517	-0.299476	0.764577	0.999985	F7	protein_coding	chr8:13026034-13035809	1859	0.72102	0.329977	0.525498
ENSMUSG00000031444.14	1.61709	-0.586897	1.87364	-0.313239	0.754099	0.999985	F10	protein_coding	chr8:13037308-13056676	2731	1.93495	1.29923	1.61709
PROMPT_ENSMUST00000033822.2	0.36051	-1.98949	4.03063	-0.493591	0.621595	0.999985	NA	NA	NA	NA	0.72102	0	0.36051
ENSMUSG00000031445.4	34.9005	0.161247	0.467911	0.344611	0.730387	0.999985	Proz	protein_coding	chr8:13060908-13075006	2398	33.0259	36.7752	34.9005
PROMPT_ENSMUST00000165885.1	31.5525	-0.121449	0.400998	-0.302866	0.761992	0.999985	NA	NA	NA	NA	32.8777	30.2273	31.5525
ENSMUSG00000091443.1	3.94948	-0.275325	1.10905	-0.248252	0.803939	0.999985	Gm17023	antisense	chr8:13076077-13082740	448	4.31953	3.57942	3.94948
ENSMUSG00000038542.12	419.797	0.125717	0.123399	1.01878	0.308309	0.999985	Pcid2	protein_coding	chr8:13077189-13105459	3084	401.695	437.898	419.797
ENSMUSG00000091784.2	31.184	0.194547	0.445264	0.436925	0.662166	0.999985	Gm17022	processed_pseudogene	chr8:13086509-13087430	922	29.0047	33.3633	31.184
ENSMUSG00000031446.12	648.577	0.15794	0.103802	1.52156	0.12812	0.999985	Cul4a	protein_coding	chr8:13105621-13147940	6408	613.35	683.805	648.577
PROMPT_ENSMUST00000033824.6	14.7685	0.327363	0.604944	0.541146	0.588407	0.999985	NA	NA	NA	NA	13.0724	16.4646	14.7685
ENSMUSG00000031447.6	3266.39	-0.0476276	0.062556	-0.76136	0.446442	0.999985	Lamp1	protein_coding	chr8:13159135-13175338	2255	3320.45	3212.33	3266.39
ENSMUSG00000038515.9	71.3718	-0.167351	0.290327	-0.576421	0.56433	0.999985	Grtp1	protein_coding	chr8:13176869-13200624	1310	75.5533	67.1902	71.3718
ENSMUSG00000088054.1	0.653136	0.0757056	3.14093	0.0241029	0.980771	0.999985	Mir1968	miRNA	chr8:13189031-13189098	68	0.628363	0.677909	0.653136
ENSMUSG00000099338.1	2.14573	2.35914	1.76065	1.33992	0.18027	0.999985	2810030D12Rik	lincRNA	chr8:13200720-13207714	1422	0.72102	3.57044	2.14573
ENSMUSG00000031448.10	0.623085	1.37241	3.19221	0.429926	0.66725	0.999985	Adprhl1	protein_coding	chr8:13235655-13254162	1820	0.314181	0.931989	0.623085
ENSMUSG00000038506.11	416.614	0.155117	0.127877	1.21302	0.225122	0.999985	Dcun1d2	protein_coding	chr8:13255963-13288126	3034	394.369	438.859	416.614
ENSMUSG00000089026.2	1.46613	0.308187	1.84512	0.167029	0.867348	0.999985	Gm25014	snRNA	chr8:13283115-13283217	103	1.30305	1.62921	1.46613
ENSMUSG00000038497.6	249.376	0.0471112	0.149214	0.315728	0.752209	0.999985	Tmco3	protein_coding	chr8:13288013-13322924	4533	245.243	253.508	249.376
PROMPT_ENSMUST00000170909.1	34.5593	-0.264277	0.441902	-0.598044	0.549811	0.999985	NA	NA	NA	NA	37.6502	31.4683	34.5593
ENSMUSG00000038482.10	1260.68	-0.00062602	0.0907592	-0.0068976	0.994497	0.999985	Tfdp1	protein_coding	chr8:13339674-13377702	1700	1260.78	1260.58	1260.68
ENSMUSG00000031449.9	1.15844	-1.42647	2.55196	-0.558972	0.576181	0.999985	Atp4b	protein_coding	chr8:13386209-13396778	1327	1.69556	0.621326	1.15844
ENSMUSG00000031450.7	0.653293	-2.86496	3.05802	-0.936867	0.348827	0.999985	Grk1	protein_coding	chr8:13405081-13421945	7425	1.30659	0	0.653293
PROMPT_ENSMUST00000167071.5_ENSMUST00000167505.1	0.169556	-1.00999	4.08047	-0.247518	0.804508	0.999985	NA	NA	NA	NA	0.339112	0	0.169556
ENSMUSG00000031451.5	1.55718	-1.15819	2.13125	-0.543432	0.586832	0.999985	Gas6	protein_coding	chr8:13465374-13494535	2593	2.16306	0.951303	1.55718
ENSMUSG00000031452.12	6.27279	0.410698	0.87585	0.468913	0.639132	0.999985	1700029H14Rik	protein_coding	chr8:13550733-13562461	1421	5.38673	7.15884	6.27279
ENSMUSG00000031453.13	2245.44	-0.0137283	0.0617894	-0.222179	0.824175	0.999985	Rasa3	protein_coding	chr8:13566950-13677603	5093	2256.48	2234.41	2245.44
PROMPT_ENSMUST00000166277.1	0.669088	-0.0414416	3.1126	-0.0133141	0.989377	0.999985	NA	NA	NA	NA	0.678223	0.659953	0.669088
ENSMUSG00000090336.1	0.5041	-0.950382	3.46765	-0.274071	0.78403	0.999985	4932443I19Rik	protein_coding	chr8:13705889-13743066	781	0.678223	0.329977	0.5041
PROMPT_ENSMUST00000043962.8	6.52094	0.887915	1.02138	0.869332	0.384666	0.999985	NA	NA	NA	NA	4.62243	8.41945	6.52094
ENSMUSG00000038416.12	688.498	-0.0171411	0.100129	-0.171191	0.864074	0.999985	Cdc16	protein_coding	chr8:13757676-13781938	3103	692.726	684.269	688.498
PROMPT_ENSMUST00000043767.7	20.6267	-0.151277	0.495455	-0.30533	0.760115	0.999985	NA	NA	NA	NA	21.6795	19.5739	20.6267
ENSMUSG00000038398.7	212.432	0.0741513	0.170379	0.435214	0.663407	0.999985	Upf3a	protein_coding	chr8:13785615-13798538	1402	206.992	217.872	212.432
ENSMUSG00000057116.4	0.64064	2.78594	3.08112	0.904198	0.36589	0.999985	AF366264	protein_coding	chr8:13835233-13838089	2857	0	1.28128	0.64064
PROMPT_ENSMUST00000051870.7	0.329977	1.82358	4.03656	0.451767	0.651437	0.999985	NA	NA	NA	NA	0	0.659953	0.329977
ENSMUSG00000047710.7	837.082	0.0748224	0.0904731	0.827013	0.40823	0.999985	Champ1	protein_coding	chr8:13869641-13881639	4040	815.577	858.587	837.082
ENSMUSG00000065817.1	0.334544	-0.0482078	4.0608	-0.0118715	0.990528	0.999985	Gm24698	snoRNA	chr8:13876097-13876226	130	0.339112	0.329977	0.334544
ENSMUSG00000031458.7	17.6461	-0.26768	0.589348	-0.454196	0.649688	0.999985	Coprs	protein_coding	chr8:13884788-13890271	802	19.326	15.9662	17.6461
PROMPT_ENSMUST00000084055.7	0.310663	1.74806	4.04341	0.432323	0.665507	0.999985	NA	NA	NA	NA	0	0.621326	0.310663
ENSMUSG00000038365.7	140.652	-0.103679	0.189894	-0.545985	0.585076	0.999985	Fbxo25	protein_coding	chr8:13907806-13940521	2008	145.745	135.56	140.652
ENSMUSG00000050052.9	0.960281	3.36975	2.65435	1.26952	0.204255	0.999985	Tdrp	protein_coding	chr8:13952009-13975032	4694	0	1.92056	0.960281
ENSMUSG00000051978.8	66.5947	0.156692	0.282219	0.555214	0.578748	0.999985	Erich1	protein_coding	chr8:14027565-14090327	1579	62.8997	70.2898	66.5947
ENSMUSG00000026317.7	14.3193	-1.25997	0.616754	-2.0429	0.0410623	0.999985	Cln8	protein_coding	chr8:14881335-14901720	7606	20.2191	8.41945	14.3193
ENSMUSG00000071176.8	7.70419	0.548705	0.905657	0.605864	0.544605	0.999985	Arhgef10	protein_coding	chr8:14911663-15001085	9210	6.29306	9.11532	7.70419
ENSMUSG00000055675.6	45.9059	-0.31253	0.362703	-0.861668	0.38887	0.999985	Kbtbd11	protein_coding	chr8:15011025-15033333	7137	50.7842	41.0276	45.9059
ENSMUSG00000098322.1	0.338954	1.85734	4.0336	0.460466	0.645182	0.999985	5830468F06Rik	antisense	chr8:15015092-15018907	1104	0	0.677909	0.338954
ENSMUSG00000102615.1	0.339112	-1.91247	4.03731	-0.473698	0.635715	0.999985	Gm37844	TEC	chr8:15024326-15028422	4097	0.678223	0	0.339112
PROMPT_ENSMUST00000179579.1	0.329977	1.82358	4.03656	0.451767	0.651437	0.999985	NA	NA	NA	NA	0	0.659953	0.329977
ENSMUSG00000039842.13	383.539	0.218396	0.119816	1.82277	0.0683379	0.999985	Mcph1	protein_coding	chr8:18595131-18803189	7806	354.554	412.524	383.539
ENSMUSG00000077287.1	1.82176	0.264333	1.79038	0.147641	0.882626	0.999985	Gm25763	snoRNA	chr8:18613981-18614109	129	1.6457	1.99782	1.82176
ENSMUSG00000087300.1	23.9431	0.197076	0.456433	0.431774	0.665906	0.999985	Gm16725	processed_transcript	chr8:18652801-18678056	1253	22.3037	25.5826	23.9431
ENSMUSG00000090334.1	4.82168	0.739888	1.263	0.585817	0.557999	0.999985	Gm17149	processed_pseudogene	chr8:18656615-18656989	375	3.60558	6.03779	4.82168
ENSMUSG00000031465.6	140.276	-0.232614	0.204089	-1.13976	0.254385	0.999985	Angpt2	protein_coding	chr8:18690263-18741562	3690	151.544	129.009	140.276
ENSMUSG00000031467.8	360.062	-0.172946	0.130326	-1.32703	0.1845	0.999985	Agpat5	protein_coding	chr8:18846277-18891361	10783	381.64	338.484	360.062
ENSMUSG00000039814.13	6.04032	0.140705	1.0161	0.138475	0.889865	0.999985	Xkr5	protein_coding	chr8:18932729-18950975	4141	5.77217	6.30847	6.04032
ENSMUSG00000080726.1	0.988729	0.940796	2.46782	0.381226	0.703035	0.999985	Gm15366	processed_pseudogene	chr8:19034210-19038446	4237	0.678223	1.29923	0.988729
PROMPT_ENSMUST00000052601.3	0.329977	1.82358	4.03656	0.451767	0.651437	0.999985	NA	NA	NA	NA	0	0.659953	0.329977
PROMPT_ENSMUST00000081017.2	0.310663	1.74806	4.04341	0.432323	0.665507	0.999985	NA	NA	NA	NA	0	0.621326	0.310663
PROMPT_ENSMUST00000122422.1	0.349732	-0.0482074	3.99184	-0.0120765	0.990365	0.999985	NA	NA	NA	NA	0.36051	0.338954	0.349732
ENSMUSG00000081094.3	83.2314	-0.195935	0.264157	-0.741739	0.458246	0.999985	Rpl19-ps11	processed_pseudogene	chr8:19492906-19493623	718	88.8651	77.5977	83.2314
ENSMUSG00000083218.1	11.9251	-0.0463179	0.645275	-0.0717801	0.942777	0.999985	Gm16425	processed_pseudogene	chr8:19535904-19538583	2680	12.1158	11.7345	11.9251
ENSMUSG00000081920.1	0.338954	1.85734	4.0336	0.460466	0.645182	0.999985	Gm15359	processed_pseudogene	chr8:19579942-19580532	591	0	0.677909	0.338954
ENSMUSG00000087153.5	174.219	0.175602	0.180128	0.974868	0.329626	0.999985	Gm6483	protein_coding	chr8:19682268-19698275	6290	163.636	184.801	174.219
PROMPT_ENSMUST00000098909.3	1.80161	2.04844	1.88852	1.08468	0.278063	0.999985	NA	NA	NA	NA	0.72102	2.8822	1.80161
PROMPT_ENSMUST00000180757.1	92.8267	0.264183	0.242416	1.08979	0.275805	0.999985	NA	NA	NA	NA	84.3712	101.282	92.8267
ENSMUSG00000097230.1	101.176	0.105196	0.255867	0.411135	0.680974	0.999985	Gm26853	lincRNA	chr8:19789798-19798548	4010	97.3479	105.005	101.176
PROMPT_ENSMUST00000092138.6	2.97987	0.345649	1.50297	0.229977	0.818109	0.999985	NA	NA	NA	NA	2.60611	3.35363	2.97987
ENSMUSG00000094614.1	253.84	0.204261	0.152474	1.33965	0.18036	0.999985	Gm21769	pseudogene	chr8:20122365-20126624	4253	235.956	271.725	253.84
PROMPT_ENSMUST00000096485.5	36.128	0.441637	0.379061	1.16508	0.243986	0.999985	NA	NA	NA	NA	30.6107	41.6454	36.128
ENSMUSG00000096401.2	103.392	0.194692	0.235242	0.827625	0.407883	0.999985	Gm21811	unprocessed_pseudogene	chr8:20136502-20151665	930	96.3914	110.393	103.392
ENSMUSG00000071796.11	312.69	-0.0664513	0.146253	-0.454359	0.64957	0.999985	6820431F20Rik	transcribed_unprocessed_pseudogene	chr8:20262613-20297432	5006	319.968	305.413	312.69
ENSMUSG00000097263.1	106.441	0.198052	0.247486	0.800256	0.423562	0.999985	Gm26804	lincRNA	chr8:20292477-20420781	1017	99.1004	113.781	106.441
ENSMUSG00000074449.3	0.685319	-0.12577	2.87206	-0.0437908	0.965071	0.999985	Gm15319	protein_coding	chr8:20337664-20363210	2522	0.72102	0.649617	0.685319
ENSMUSG00000071793.10	342.533	-0.151849	0.130834	-1.16063	0.245794	0.999985	2610005L07Rik	transcribed_unprocessed_pseudogene	chr8:20385782-20424814	4163	360.75	324.315	342.533
PROMPT_ENSMUST00000178451.5	2.45896	1.39663	1.6395	0.851864	0.39429	0.999985	NA	NA	NA	NA	1.35645	3.56147	2.45896
ENSMUSG00000095403.5	479.218	0.0587687	0.141615	0.41499	0.678149	0.999985	Gm21092	protein_coding	chr8:20550331-20581999	4132	469.3	489.137	479.218
ENSMUSG00000095766.1	24.8459	-0.313998	0.489123	-0.64196	0.520899	0.999985	Gm21182	processed_pseudogene	chr8:20556695-20557333	639	27.5298	22.1621	24.8459
PROMPT_ENSMUST00000178438.1	3.20835	0.0737016	1.34416	0.0548308	0.956273	0.999985	NA	NA	NA	NA	3.1376	3.2791	3.20835
ENSMUSG00000095294.1	0.639069	-1.47558	2.92171	-0.505041	0.61353	0.999985	Gm21119	protein_coding	chr8:20615097-20639412	1053	0.967474	0.310663	0.639069
PROMPT_ENSMUST00000178524.1	1.3143	0.668329	2.19809	0.304049	0.76109	0.999985	NA	NA	NA	NA	1.01733	1.61126	1.3143
ENSMUSG00000094421.1	0.310663	1.74806	4.04341	0.432323	0.665507	0.999985	Gm20946	protein_coding	chr8:20828015-20835070	1011	0	0.621326	0.310663
ENSMUSG00000095803.1	0.314181	-1.81699	4.04609	-0.449073	0.653379	0.999985	Gm20796	processed_pseudogene	chr8:20882380-20883115	736	0.628363	0	0.314181
ENSMUSG00000094844.1	0.669088	-0.0414416	3.1126	-0.0133141	0.989377	0.999985	Gm20796	processed_pseudogene	chr8:20883276-20884398	1123	0.678223	0.659953	0.669088
ENSMUSG00000093800.1	5.0674	2.09675	1.29316	1.62142	0.104927	0.999985	Gm20796	processed_pseudogene	chr8:20884608-20888200	3593	1.88509	8.2497	5.0674
PROMPT_ENSMUST00000095425.1	0.169556	-1.00999	4.08047	-0.247518	0.804508	0.999985	NA	NA	NA	NA	0.339112	0	0.169556
ENSMUSG00000085898.1	2.13967	0.621685	1.49689	0.415319	0.677909	0.999985	Gm6689	processed_pseudogene	chr8:21091366-21091846	481	1.68849	2.59085	2.13967
ENSMUSG00000085173.1	0.648009	-0.10039	2.9286	-0.0342791	0.972655	0.999985	Gm2869	processed_pseudogene	chr8:21100651-21103271	2621	0.674691	0.621326	0.648009
ENSMUSG00000082957.1	0.8477	-1.95061	2.86461	-0.680933	0.495914	0.999985	Gm15303	processed_pseudogene	chr8:21236674-21239297	2624	1.35645	0.338954	0.8477
PROMPT_ENSMUST00000167683.2_ENSMUST00000168340.1	0.169556	-1.00999	4.08047	-0.247518	0.804508	0.999985	NA	NA	NA	NA	0.339112	0	0.169556
ENSMUSG00000084377.1	0.310663	1.74806	4.04341	0.432323	0.665507	0.999985	Gm15302	processed_pseudogene	chr8:21330947-21333576	2630	0	0.621326	0.310663
ENSMUSG00000081321.1	0.339112	-1.91247	4.03731	-0.473698	0.635715	0.999985	Gm15304	processed_pseudogene	chr8:21460958-21463597	2640	0.678223	0	0.339112
ENSMUSG00000081668.1	0.821004	-1.90146	2.6775	-0.710161	0.477604	0.999985	Gm7869	processed_pseudogene	chr8:21708029-21710605	2577	1.30305	0.338954	0.821004
PROMPT_ENSMUST00000076786.2	0.155332	0.913565	4.08047	0.223887	0.822845	0.999985	NA	NA	NA	NA	0	0.310663	0.155332
ENSMUSG00000006567.9	14.557	-1.40991	0.678598	-2.07768	0.0377386	0.999985	Atp7b	protein_coding	chr8:21992785-22060305	6505	21.1255	7.98855	14.557
ENSMUSG00000063362.11	443.473	0.106873	0.113605	0.940743	0.346837	0.999985	Alg11	protein_coding	chr8:22060721-22071627	4960	427.024	459.921	443.473
ENSMUSG00000037738.9	0.833555	-1.95062	2.88122	-0.677013	0.498398	0.999985	Nek5	protein_coding	chr8:22073616-22125053	2404	1.35645	0.310663	0.833555
ENSMUSG00000031478.14	139.56	-0.145971	0.198436	-0.73561	0.461968	0.999985	Nek3	protein_coding	chr8:22128283-22166435	2153	146.549	132.572	139.56
ENSMUSG00000037725.7	152.722	0.105441	0.213362	0.494189	0.621173	0.999985	Ckap2	protein_coding	chr8:22168152-22185819	2601	147.129	158.314	152.722
PROMPT_ENSMUST00000033866.8	0.64064	2.78594	3.08112	0.904198	0.36589	0.999985	NA	NA	NA	NA	0	1.28128	0.64064
ENSMUSG00000031479.8	581.579	0.0420202	0.110798	0.37925	0.704502	0.999985	Vps36	protein_coding	chr8:22192809-22220843	3706	572.842	590.317	581.579
PROMPT_ENSMUST00000069828.7	1.31181	1.4408	2.2346	0.64477	0.519076	0.999985	NA	NA	NA	NA	0.72102	1.90261	1.31181
ENSMUSG00000031480.13	22.8957	0.154302	0.500808	0.308106	0.758002	0.999985	Thsd1	protein_coding	chr8:22227313-22261334	4422	21.633	24.1585	22.8957
ENSMUSG00000090007.1	7.85957	-0.371427	0.790508	-0.469859	0.638456	0.999985	Rpl30-ps2	processed_pseudogene	chr8:22230902-22231192	291	8.8813	6.83785	7.85957
ENSMUSG00000031481.7	4.70649	-1.41058	1.13174	-1.24638	0.212625	0.999985	Tpte	protein_coding	chr8:22283441-22371418	2549	6.86076	2.55222	4.70649
ENSMUSG00000031482.8	211.454	0.469924	0.160431	2.92914	0.003399	0.999985	Slc25a15	protein_coding	chr8:22375554-22398621	3451	177.376	245.532	211.454
ENSMUSG00000099825.1	11.7545	-0.186211	0.7129	-0.261203	0.793936	0.999985	1810012K16Rik	lincRNA	chr8:22398721-22399596	547	12.5332	10.9758	11.7545
PROMPT_ENSMUST00000033934.3	28.3195	-0.345829	0.440695	-0.784736	0.432608	0.999985	NA	NA	NA	NA	31.7348	24.9042	28.3195
ENSMUSG00000031533.3	196.748	-0.218395	0.166718	-1.30997	0.190205	0.999985	Mrps31	protein_coding	chr8:22411340-22429665	1536	211.538	181.958	196.748
ENSMUSG00000031534.12	174.964	-0.0991286	0.178444	-0.555518	0.57854	0.999985	Smim19	protein_coding	chr8:22462615-22476879	1458	181.081	168.848	174.964
ENSMUSG00000037656.8	304.793	0.122273	0.136791	0.893866	0.371394	0.999985	Slc20a2	protein_coding	chr8:22476700-22569607	3649	291.998	317.587	304.793
ENSMUSG00000097042.1	286.624	-0.0498314	0.148091	-0.336491	0.736501	0.999985	Gm17491	lincRNA	chr8:22480291-22483330	2309	291.602	281.645	286.624
ENSMUSG00000008892.9	2530.85	-0.017064	0.063455	-0.268916	0.787994	0.999985	Vdac3	protein_coding	chr8:22577075-22593813	1423	2545.87	2515.84	2530.85
PROMPT_ENSMUST00000033936.6	3.34544	-0.0396732	3.78004	-0.0104954	0.991626	0.999985	NA	NA	NA	NA	3.39112	3.29977	3.34544
ENSMUSG00000031535.6	2.48432	0.492846	1.47778	0.333505	0.738753	0.999985	Dkk4	protein_coding	chr8:22624043-22627536	1304	2.07747	2.89118	2.48432
ENSMUSG00000031536.5	462.126	0.0552109	0.115654	0.477381	0.633091	0.999985	Polb	protein_coding	chr8:22628119-22653437	1227	453.363	470.889	462.126
ENSMUSG00000097839.1	41.0294	-0.541592	0.394313	-1.37351	0.169595	0.999985	Gm26909	lincRNA	chr8:22644861-22646286	627	48.6934	33.3655	41.0294
ENSMUSG00000031537.13	1924.48	0.0112108	0.0648354	0.172912	0.862721	0.999985	Ikbkb	protein_coding	chr8:22659212-22706589	19078	1917.01	1931.95	1924.48
ENSMUSG00000085199.1	35.3113	0.223195	0.399497	0.558689	0.576374	0.999985	Gm15346	antisense	chr8:22686265-22695646	475	32.6021	38.0206	35.3113
ENSMUSG00000031538.5	0.644158	0.0452811	3.1568	0.014344	0.988556	0.999985	Plat	protein_coding	chr8:22757744-22782847	2531	0.628363	0.659953	0.644158
ENSMUSG00000031539.5	371.152	-0.26895	0.122966	-2.18719	0.0287288	0.999985	Ap3m2	protein_coding	chr8:22787354-22805654	3467	405.653	336.652	371.152
ENSMUSG00000054822.5	10.6937	-0.352422	0.727042	-0.484734	0.627865	0.999985	1700041G16Rik	antisense	chr8:22805766-22809537	1824	12.0332	9.35416	10.6937
ENSMUSG00000089484.1	0.164988	0.913565	4.08047	0.223887	0.822845	0.999985	Gm24735	snRNA	chr8:22822428-22822545	118	0	0.329977	0.164988
ENSMUSG00000031540.11	4623.67	0.0251611	0.055684	0.451855	0.651374	0.999985	Kat6a	protein_coding	chr8:22859535-22943259	9180	4583.61	4663.72	4623.67
PROMPT_ENSMUST00000110688.6	0.180255	-1.00999	4.08047	-0.247518	0.804508	0.999985	NA	NA	NA	NA	0.36051	0	0.180255
ENSMUSG00000031543.16	12.4243	0.162912	0.69935	0.232948	0.815802	0.999985	Ank1	protein_coding	chr8:22974844-23150497	13527	11.7583	13.0903	12.4243
ENSMUSG00000031545.5	974.668	0.0231779	0.0864322	0.268162	0.788574	0.999985	Agpat6	protein_coding	chr8:23172946-23208453	3944	967.114	982.221	974.668
ENSMUSG00000103925.1	0.72102	-2.99164	3.24712	-0.921321	0.356883	0.999985	B230112G18Rik	TEC	chr8:23208512-23209362	851	1.44204	0	0.72102
ENSMUSG00000031546.5	326.895	-0.18859	0.137273	-1.37383	0.169495	0.999985	Gins4	protein_coding	chr8:23226610-23237668	1364	348.402	305.389	326.895
ENSMUSG00000015341.14	1244.8	-0.0622712	0.0744789	-0.836092	0.403103	0.999985	Golga7	protein_coding	chr8:23241353-23257074	2383	1271.82	1217.77	1244.8
ENSMUSG00000031548.7	0.339112	-1.91247	4.03731	-0.473698	0.635715	0.999985	Sfrp1	protein_coding	chr8:23411502-23449632	4372	0.678223	0	0.339112
ENSMUSG00000031549.13	45.7116	-0.160252	0.341799	-0.468849	0.639178	0.999985	Ido2	protein_coding	chr8:24531894-24576333	3634	48.2947	43.1285	45.7116
ENSMUSG00000031551.10	92.914	0.26855	0.333874	0.804346	0.421197	0.999985	Ido1	protein_coding	chr8:24584136-24597009	1825	84.1723	101.656	92.914
ENSMUSG00000031552.10	0.329977	1.82358	4.03656	0.451767	0.651437	0.999985	Adam18	protein_coding	chr8:24602246-24674755	2361	0	0.659953	0.329977
ENSMUSG00000031553.13	3.18371	0.686766	1.32669	0.517655	0.604699	0.999985	Adam3	protein_coding	chr8:24677225-24725852	2939	2.45937	3.90804	3.18371
ENSMUSG00000089302.1	0.169477	0.913565	4.08047	0.223887	0.822845	0.999985	Gm26208	snoRNA	chr8:24680814-24680937	124	0	0.338954	0.169477
ENSMUSG00000031554.15	0.310663	1.74806	4.04341	0.432323	0.665507	0.999985	Adam5	protein_coding	chr8:24727093-24824369	3129	0	0.621326	0.310663
ENSMUSG00000037437.16	7.90485	-0.495894	0.796065	-0.622932	0.533329	0.999985	Adam32	protein_coding	chr8:24836140-24948804	2993	9.26321	6.5465	7.90485
ENSMUSG00000031555.11	1570.83	0.0099767	0.0708157	0.140883	0.887963	0.999985	Adam9	protein_coding	chr8:24949611-25016922	4011	1565.14	1576.52	1570.83
ENSMUSG00000031556.5	288.84	0.251004	0.139871	1.79455	0.072726	0.999985	Tm2d2	protein_coding	chr8:25017211-25023259	1280	263.712	313.968	288.84
ENSMUSG00000037406.6	18.5303	0.734161	0.562002	1.30633	0.19144	0.999985	Htra4	protein_coding	chr8:25025451-25038962	1795	13.8583	23.2023	18.5303
ENSMUSG00000086289.2	0.842976	1.88552	2.65817	0.709332	0.478119	0.999985	Gm16933	processed_transcript	chr8:25037052-25041757	2034	0.339112	1.34684	0.842976
ENSMUSG00000031557.13	6531.01	0.01868	0.0549488	0.339953	0.733892	0.999985	Plekha2	protein_coding	chr8:25039144-25102194	5397	6488.33	6573.69	6531.01
ENSMUSG00000065954.8	3836.69	-0.00802128	0.0585285	-0.137049	0.890992	0.999985	Tacc1	protein_coding	chr8:25154552-25201449	7695	3847.48	3825.91	3836.69
ENSMUSG00000074412.4	32.1558	0.0824054	0.428258	0.19242	0.847413	0.999985	Gm10689	processed_pseudogene	chr8:25454273-25454704	432	31.3063	33.0053	32.1558
ENSMUSG00000031565.15	1.54528	0.214472	1.94242	0.110414	0.912081	0.999985	Fgfr1	protein_coding	chr8:25513654-25575714	8120	1.44204	1.64853	1.54528
ENSMUSG00000037363.8	93.9443	0.115734	0.235296	0.491864	0.622816	0.999985	Letm2	protein_coding	chr8:25578492-25597487	2098	90.112	97.7766	93.9443
ENSMUSG00000043794.7	2.69477	-1.61281	1.45011	-1.1122	0.266053	0.999985	D830025C05Rik	pseudogene	chr8:25597012-25597989	976	4.05168	1.33786	2.69477
PROMPT_ENSMUST00000155861.5	3.63894	-0.826459	1.17504	-0.703345	0.481841	0.999985	NA	NA	NA	NA	4.64078	2.6371	3.63894
ENSMUSG00000054823.13	3139.03	0.0220243	0.0616127	0.357464	0.720745	0.999985	Whsc1l1	protein_coding	chr8:25601601-25719667	16513	3114.9	3163.17	3139.03
ENSMUSG00000084543.1	3.97559	0.875445	1.29092	0.678154	0.497674	0.999985	Gm23184	snoRNA	chr8:25610428-25610558	131	2.83775	5.11342	3.97559
ENSMUSG00000088037.1	9.97451	-0.40489	0.753117	-0.53762	0.59084	0.999985	Gm24992	snoRNA	chr8:25631950-25632079	130	11.3764	8.5726	9.97451
ENSMUSG00000088176.1	12.2163	-0.137589	0.643147	-0.213931	0.830601	0.999985	Gm23094	misc_RNA	chr8:25678950-25679271	322	12.8189	11.6137	12.2163
ENSMUSG00000031570.14	282.363	0.0502382	0.166743	0.301292	0.763192	0.999985	Ppapdc1b	protein_coding	chr8:25720061-25724887	2546	277.34	287.386	282.363
ENSMUSG00000061313.7	600.934	0.0247672	0.103281	0.239803	0.810483	0.999985	Ddhd2	protein_coding	chr8:25725324-25754280	4267	595.962	605.906	600.934
ENSMUSG00000091514.1	15.9683	0.116677	0.594137	0.196381	0.844312	0.999985	Gm17484	protein_coding	chr8:25754509-25769704	2293	15.3531	16.5835	15.9683
ENSMUSG00000037316.8	265.479	-0.0188288	0.144573	-0.130237	0.896379	0.999985	Bag4	protein_coding	chr8:25764538-25785209	4798	267.174	263.785	265.479
PROMPT_ENSMUST00000038421.6	13.6954	-0.126889	0.639249	-0.198496	0.842657	0.999985	NA	NA	NA	NA	14.3108	13.0799	13.6954
ENSMUSG00000037296.6	157.925	-0.042672	0.184073	-0.231821	0.816677	0.999985	Lsm1	protein_coding	chr8:25785591-25803975	2360	160.243	155.608	157.925
PROMPT_ENSMUST00000033979.4	47.4519	0.291319	0.340483	0.855605	0.392217	0.999985	NA	NA	NA	NA	42.5809	52.323	47.4519
ENSMUSG00000031574.7	98.8237	0.157578	0.230688	0.683078	0.494558	0.999985	Star	protein_coding	chr8:25808474-25814723	2787	93.4907	104.157	98.8237
ENSMUSG00000031575.15	777.256	-0.0487431	0.106327	-0.458428	0.646645	0.999985	Ash2l	protein_coding	chr8:25816191-25847694	5236	790.329	764.183	777.256
ENSMUSG00000031576.13	0.699464	-0.0803503	3.06275	-0.0262347	0.97907	0.999985	Kcnu1	protein_coding	chr8:25849623-25937933	3659	0.72102	0.677909	0.699464
ENSMUSG00000037260.7	275.767	-0.178393	0.161097	-1.10737	0.268136	0.999985	Hgsnat	protein_coding	chr8:25944459-25976744	2679	293.048	258.487	275.767
ENSMUSG00000037251.4	221.811	0.0240648	0.163893	0.146833	0.883264	0.999985	Pomk	protein_coding	chr8:25980604-25994121	3601	219.806	223.816	221.811
ENSMUSG00000015994.9	437.901	0.0049083	0.129166	0.038	0.969688	0.999985	Fnta	protein_coding	chr8:25998729-26015601	1874	436.995	438.806	437.901
ENSMUSG00000037234.14	1514.87	0.0885978	0.0694186	1.27628	0.201855	0.999985	Hook3	protein_coding	chr8:26021421-26119224	13132	1468.65	1561.09	1514.87
ENSMUSG00000085437.5	21.7971	-0.442394	0.512279	-0.86358	0.387818	0.999985	1700047A11Rik	antisense	chr8:26082609-26102694	837	25.1593	18.4349	21.7971
ENSMUSG00000013878.15	317.121	-0.0106482	0.13818	-0.0770607	0.938575	0.999985	Rnf170	protein_coding	chr8:26119368-26143871	5032	318.196	316.045	317.121
PROMPT_ENSMUST00000036807.9	139.089	-0.145656	0.193181	-0.753991	0.450855	0.999985	NA	NA	NA	NA	146.141	132.037	139.089
ENSMUSG00000037214.9	107.766	0.309441	0.218004	1.41943	0.155774	0.999985	Thap1	protein_coding	chr8:26158212-26162940	1328	96.3183	119.215	107.766
ENSMUSG00000100335.1	0.169556	-1.00999	4.08047	-0.247518	0.804508	0.999985	2310008N11Rik	lincRNA	chr8:26814593-26824423	568	0.339112	0	0.169556
PROMPT_ENSMUST00000127097.5_ENSMUST00000154256.1	68.7526	-0.253839	0.280072	-0.906338	0.364757	0.999985	NA	NA	NA	NA	74.7759	62.7294	68.7526
ENSMUSG00000085795.5	103.624	-0.0122423	0.221477	-0.0552757	0.955919	0.999985	Zfp703	protein_coding	chr8:26977336-26981461	3304	104.097	103.15	103.624
PROMPT_ENSMUST00000033873.7	1.26197	3.76622	2.42452	1.55339	0.12033	0.999985	NA	NA	NA	NA	0	2.52393	1.26197
ENSMUSG00000031483.7	699.243	-0.0257532	0.0917335	-0.280739	0.778911	0.999985	Erlin2	protein_coding	chr8:27023799-27039433	3943	705.492	692.994	699.243
ENSMUSG00000091154.2	6.84289	1.17279	1.00274	1.16959	0.242164	0.999985	Proscos	antisense	chr8:27042377-27043042	666	4.15562	9.53017	6.84289
ENSMUSG00000031485.12	438.624	0.0653606	0.112955	0.578642	0.562831	0.999985	Prosc	protein_coding	chr8:27042555-27056131	4534	428.702	448.546	438.624
ENSMUSG00000031486.12	30.7977	-0.135443	0.412487	-0.328357	0.742642	0.999985	Adgra2	protein_coding	chr8:27085583-27123436	5775	32.2242	29.3712	30.7977
ENSMUSG00000031487.4	149.966	0.193366	0.220562	0.876695	0.380652	0.999985	Brf2	protein_coding	chr8:27123832-27128632	1383	140.06	159.872	149.966
ENSMUSG00000031488.11	230.206	0.110595	0.161782	0.683605	0.494225	0.999985	Rab11fip1	protein_coding	chr8:27138773-27174646	7965	221.481	238.931	230.206
ENSMUSG00000097262.1	7.11113	-0.662661	0.842811	-0.786251	0.431721	0.999985	4933416M07Rik	lincRNA	chr8:27142910-27149671	1485	8.72092	5.50134	7.11113
ENSMUSG00000039720.6	2.20179	1.11464	1.60481	0.694559	0.487331	0.999985	Got1l1	protein_coding	chr8:27197460-27202547	1355	1.39924	3.00434	2.20179
PROMPT_ENSMUST00000033880.5	1.29729	0.0600782	2.20848	0.0272034	0.978297	0.999985	NA	NA	NA	NA	1.25673	1.33786	1.29729
ENSMUSG00000031490.5	1742.21	-0.113575	0.0822017	-1.38166	0.167075	0.999985	Eif4ebp1	protein_coding	chr8:27260327-27275656	981	1811.05	1673.37	1742.21
PROMPT_ENSMUST00000046941.7	0.339112	-1.91247	4.03731	-0.473698	0.635715	0.999985	NA	NA	NA	NA	0.678223	0	0.339112
ENSMUSG00000039328.9	147.856	-0.0209156	0.190188	-0.109973	0.912431	0.999985	Rnf122	protein_coding	chr8:31111820-31131482	7080	148.87	146.843	147.856
ENSMUSG00000088252.1	2.75299	-3.87905	1.87295	-2.0711	0.0383499	0.999985	Snord13	snoRNA	chr8:31149864-31149967	104	5.17601	0.329977	2.75299
ENSMUSG00000031577.9	673.882	-0.0334326	0.0999943	-0.334345	0.738119	0.999985	Tti2	protein_coding	chr8:31150316-31164702	5039	681.488	666.276	673.882
ENSMUSG00000031578.4	737.935	0.146239	0.0957293	1.52763	0.126605	0.999985	Mak16	protein_coding	chr8:31159468-31168724	1857	700.772	775.098	737.935
ENSMUSG00000046152.14	0.338954	1.85734	4.0336	0.460466	0.645182	0.999985	Fut10	protein_coding	chr8:31187331-31261738	5007	0	0.677909	0.338954
ENSMUSG00000093862.1	8.68026	-0.492955	0.759119	-0.649378	0.516094	0.999985	Gm5117	protein_coding	chr8:31737054-31739763	2574	10.1451	7.21543	8.68026
ENSMUSG00000062991.6	1.03842	0.928193	2.64436	0.351009	0.725582	0.999985	Nrg1	protein_coding	chr8:31818028-31918203	2103	0.72102	1.35582	1.03842
ENSMUSG00000065950.1	138.638	-0.155999	0.237521	-0.656783	0.511321	0.999985	Gm5908	processed_pseudogene	chr8:32476883-32477329	447	146.109	131.167	138.638
ENSMUSG00000083557.1	0.963799	1.01629	2.49163	0.407879	0.683362	0.999985	Gm6877	processed_pseudogene	chr8:33191196-33192296	1101	0.628363	1.29923	0.963799
ENSMUSG00000031583.10	1166.09	-0.0113008	0.0780855	-0.144723	0.884929	0.999985	Wrn	protein_coding	chr8:33234384-33385527	6372	1170.61	1161.56	1166.09
PROMPT_ENSMUST00000070340.4_ENSMUST00000078058.3	0.339112	-1.91247	4.03731	-0.473698	0.635715	0.999985	NA	NA	NA	NA	0.678223	0	0.339112
ENSMUSG00000049184.5	46.8997	0.308404	0.325143	0.948517	0.342866	0.999985	Purg	protein_coding	chr8:33386325-33417468	2119	41.93	51.8695	46.8997
PROMPT_ENSMUST00000059351.7	5.38737	0.117982	0.991239	0.119025	0.905255	0.999985	NA	NA	NA	NA	5.17954	5.59519	5.38737
ENSMUSG00000048544.8	1.61372	-2.0467	2.1038	-0.972861	0.330622	0.999985	5930422O12Rik	protein_coding	chr8:33428709-33429548	840	2.60611	0.621326	1.61372
ENSMUSG00000009628.12	78.0259	0.168099	0.287305	0.58509	0.558487	0.999985	Tex15	protein_coding	chr8:33516738-33585582	9622	73.5851	82.4668	78.0259
ENSMUSG00000009630.9	420.759	0.098524	0.116645	0.844651	0.398306	0.999985	Ppp2cb	protein_coding	chr8:33599621-33619794	1826	406.328	435.19	420.759
ENSMUSG00000052906.6	341.193	0.0246106	0.136482	0.180321	0.856901	0.999985	Ubxn8	protein_coding	chr8:33619586-33641976	2817	338.335	344.051	341.193
ENSMUSG00000031584.14	344.364	-0.022537	0.143284	-0.157289	0.875017	0.999985	Gsr	protein_coding	chr8:33652523-33698163	2754	347.268	341.459	344.364
ENSMUSG00000088856.1	7.22386	-0.273943	0.871552	-0.314316	0.753281	0.999985	Gm24727	snoRNA	chr8:33691801-33691944	144	7.92816	6.51956	7.22386
ENSMUSG00000049476.10	0.649617	2.80343	3.06603	0.914353	0.360532	0.999985	1700104B16Rik	lincRNA	chr8:33730534-33731819	722	0	1.29923	0.649617
ENSMUSG00000031585.11	164.966	-0.00932974	0.187657	-0.0497169	0.960348	0.999985	Gtf2e2	protein_coding	chr8:33731833-33777173	2348	165.345	164.588	164.966
ENSMUSG00000094500.2	17.7485	-0.241147	0.523469	-0.46067	0.645035	0.999985	Smim18	protein_coding	chr8:33742112-33747770	587	19.2409	16.2562	17.7485
ENSMUSG00000031586.14	150.555	0.299703	0.198694	1.50836	0.131462	0.999985	Rbpms	protein_coding	chr8:33782643-33929863	4022	135.054	166.057	150.555
ENSMUSG00000097442.1	3.79964	-0.184532	1.23722	-0.149151	0.881435	0.999985	Gm26632	antisense	chr8:33813203-33833094	1400	4.04815	3.55113	3.79964
ENSMUSG00000098166.1	5.26815	0.33638	0.976053	0.344632	0.730371	0.999985	Gm26978	sense_intronic	chr8:33884774-33885747	304	4.64078	5.89552	5.26815
ENSMUSG00000054618.8	1.50301	1.77767	2.14929	0.827094	0.408184	0.999985	Gm9951	lincRNA	chr8:34049262-34057046	1854	0.678223	2.32779	1.50301
ENSMUSG00000031516.9	314.695	0.184876	0.141038	1.31082	0.189917	0.999985	Dctn6	protein_coding	chr8:34090420-34108796	2853	294.685	334.706	314.695
ENSMUSG00000097257.1	20.8246	-0.0419625	0.528919	-0.0793363	0.936765	0.999985	Gm26768	lincRNA	chr8:34094548-34096149	966	21.066	20.5832	20.8246
ENSMUSG00000063412.3	13.4927	0.465088	0.631	0.737065	0.461083	0.999985	Gm10131	processed_pseudogene	chr8:34111143-34111736	594	11.3092	15.6762	13.4927
ENSMUSG00000071113.3	1.03168	-1.18016	2.65515	-0.44448	0.656696	0.999985	Mboat4	protein_coding	chr8:34115030-34125185	1839	1.44204	0.621326	1.03168
ENSMUSG00000031513.8	585.129	0.0730837	0.108451	0.67389	0.500381	0.999985	Leprotl1	protein_coding	chr8:34135572-34147033	2879	570.182	600.076	585.129
PROMPT_ENSMUST00000033933.5	2.04646	0.952899	1.75114	0.544161	0.586331	0.999985	NA	NA	NA	NA	1.39924	2.69368	2.04646
ENSMUSG00000031532.5	274.717	-0.0712923	0.18869	-0.377828	0.705558	0.999985	Saraf	protein_coding	chr8:34154563-34170845	1897	281.644	267.79	274.717
ENSMUSG00000098785.1	1.91158	4.36432	1.97492	2.20987	0.0271139	0.999985	Mir6395	miRNA	chr8:34166622-34166712	91	0	3.82317	1.91158
ENSMUSG00000100605.1	0.169556	-1.00999	4.08047	-0.247518	0.804508	0.999985	Gm29243	lincRNA	chr8:34216859-34226145	418	0.339112	0	0.169556
ENSMUSG00000095202.1	0.338954	1.85734	4.0336	0.460466	0.645182	0.999985	Gm6100	processed_pseudogene	chr8:34307301-34307687	387	0	0.677909	0.338954
PROMPT_ENSMUST00000033930.4	35.1007	-0.477576	0.399589	-1.19517	0.232022	0.999985	NA	NA	NA	NA	40.8314	29.3699	35.1007
ENSMUSG00000031530.6	667.319	0.0210812	0.101857	0.206969	0.836034	0.999985	Dusp4	protein_coding	chr8:34807297-34819894	2740	662.275	672.363	667.319
ENSMUSG00000031529.4	1443.43	0.134955	0.0716138	1.88448	0.0594999	0.999985	Tnks	protein_coding	chr8:34829179-34965690	6444	1376.34	1510.52	1443.43
ENSMUSG00000054247.5	1.34235	-0.184508	2.38357	-0.0774081	0.938299	0.999985	Gm9939	pseudogene	chr8:34965052-34966209	1154	1.44204	1.24265	1.34235
ENSMUSG00000097106.1	0.339112	-1.91247	4.03731	-0.473698	0.635715	0.999985	Rpl31-ps23	processed_pseudogene	chr8:35132995-35133532	388	0.678223	0	0.339112
ENSMUSG00000046794.8	15.9871	0.0833935	0.582659	0.143126	0.886191	0.999985	Ppp1r3b	protein_coding	chr8:35375741-35388124	4206	15.5069	16.4673	15.9871
ENSMUSG00000031527.6	1166.15	0.0258384	0.076166	0.339238	0.73443	0.999985	Eri1	protein_coding	chr8:35465265-35495533	5067	1155.52	1176.79	1166.15
ENSMUSG00000097357.1	40.6119	0.207147	0.39389	0.5259	0.598957	0.999985	Gm16793	lincRNA	chr8:35582572-35588972	1611	37.7142	43.5097	40.6119
ENSMUSG00000070056.5	4115.42	0.00689317	0.0602356	0.114437	0.908892	0.999985	Mfhas1	protein_coding	chr8:35587798-35679449	6666	4105.8	4125.05	4115.42
ENSMUSG00000055976.5	1.00115	0.864103	2.4551	0.351962	0.724867	0.999985	Cldn23	protein_coding	chr8:35824709-35826559	1851	0.72102	1.28128	1.00115
ENSMUSG00000098181.1	0.624844	-0.0231874	3.19234	-0.00726346	0.994205	0.999985	Rps12l2	processed_pseudogene	chr8:36025753-36026133	381	0.628363	0.621326	0.624844
PROMPT_ENSMUST00000110492.1	4.72461	0.469847	1.28265	0.366309	0.714134	0.999985	NA	NA	NA	NA	3.95549	5.49372	4.72461
ENSMUSG00000050271.10	5835.02	0.0776698	0.057975	1.33971	0.180339	0.999985	D8Ertd82e	protein_coding	chr8:36094828-36147787	9606	5678.27	5991.76	5835.02
ENSMUSG00000039633.6	240.432	0.131659	0.162888	0.808278	0.41893	0.999985	Lonrf1	protein_coding	chr8:36216064-36249516	3930	229.347	251.517	240.432
ENSMUSG00000098154.1	0.677909	2.85887	3.3224	0.860482	0.389523	0.999985	Gm5787	processed_pseudogene	chr8:36372599-36373642	1044	0	1.35582	0.677909
ENSMUSG00000031523.14	2.07715	-1.05222	1.86353	-0.564639	0.572319	0.999985	Dlc1	protein_coding	chr8:36567751-36953143	14694	2.79849	1.35582	2.07715
ENSMUSG00000074384.3	10.5445	-0.605311	0.712538	-0.849513	0.395596	0.999985	AI429214	protein_coding	chr8:36993575-36995531	1957	12.7441	8.34491	10.5445
ENSMUSG00000081316.1	0.338954	1.85734	4.0336	0.460466	0.645182	0.999985	Gm16205	processed_pseudogene	chr8:37787666-37788692	1027	0	0.677909	0.338954
ENSMUSG00000039530.14	234.476	-0.0633601	0.15803	-0.400938	0.688466	0.999985	Tusc3	protein_coding	chr8:39005867-39165112	1511	239.778	229.173	234.476
ENSMUSG00000025044.13	6.54055	0.780931	1.10189	0.708719	0.478499	0.999985	Msr1	protein_coding	chr8:39581700-39642678	3998	4.76258	8.31852	6.54055
ENSMUSG00000031603.12	0.157091	-1.00999	4.08047	-0.247518	0.804508	0.999985	Fgf20	protein_coding	chr8:40279166-40308331	1678	0.314181	0	0.157091
ENSMUSG00000039478.13	119.988	-0.157961	0.21791	-0.724891	0.468519	0.999985	Micu3	protein_coding	chr8:40307458-40386308	6153	126.692	113.283	119.988
ENSMUSG00000039470.13	20.922	0.302887	0.538081	0.562901	0.573502	0.999985	Zdhhc2	protein_coding	chr8:40423815-40510268	5528	18.7127	23.1313	20.922
ENSMUSG00000031601.14	945.912	0.0792326	0.0866945	0.913929	0.360754	0.999985	Cnot7	protein_coding	chr8:40492540-40515847	5821	919.715	972.109	945.912
ENSMUSG00000031600.10	890.198	0.088078	0.0872432	1.00957	0.312702	0.999985	Vps37a	protein_coding	chr8:40511783-40551134	6379	862.971	917.426	890.198
ENSMUSG00000039431.14	71.2933	-0.354122	0.294787	-1.20128	0.229643	0.999985	Mtmr7	protein_coding	chr8:40551095-40634797	4454	79.9601	62.6266	71.2933
ENSMUSG00000031596.13	13.584	-0.517253	0.676596	-0.764493	0.444574	0.999985	Slc7a2	protein_coding	chr8:40862396-40922308	9135	15.957	11.2111	13.584
PROMPT_ENSMUST00000045218.7	9.21377	-0.644184	0.764269	-0.842876	0.399298	0.999985	NA	NA	NA	NA	11.248	7.17952	9.21377
ENSMUSG00000031592.9	2395.56	0.0494687	0.0632818	0.78172	0.434379	0.999985	Pcm1	protein_coding	chr8:41239759-41334086	8380	2354.79	2436.34	2395.56
ENSMUSG00000031591.12	741.162	-0.020011	0.100211	-0.199689	0.841724	0.999985	Asah1	protein_coding	chr8:41340197-41374773	3390	746.277	736.046	741.162
ENSMUSG00000031590.7	517.015	-0.0356711	0.124263	-0.287061	0.774066	0.999985	Frg1	protein_coding	chr8:41397457-41417118	1085	523.752	510.278	517.015
ENSMUSG00000094568.1	9.64876	-0.521167	0.79066	-0.659154	0.509797	0.999985	Smarce1-ps1	processed_pseudogene	chr8:41657593-41658669	1077	11.3449	7.95264	9.64876
PROMPT_ENSMUST00000065243.7	0.339112	-1.91247	4.03731	-0.473698	0.635715	0.999985	NA	NA	NA	NA	0.678223	0	0.339112
ENSMUSG00000053038.7	57.3663	-0.420835	0.316291	-1.33053	0.183343	0.999985	Gm6180	processed_pseudogene	chr8:42246911-42247411	501	65.7121	49.0205	57.3663
ENSMUSG00000070047.10	21.3142	0.229996	0.542144	0.424234	0.671395	0.999985	Fat1	protein_coding	chr8:44935447-45052257	15586	19.6649	22.9635	21.3142
ENSMUSG00000031645.3	0.699621	-2.95143	2.98577	-0.988499	0.322908	0.999985	F11	protein_coding	chr8:45241170-45262031	2244	1.39924	0	0.699621
ENSMUSG00000031640.9	2.0164	-1.04024	3.8275	-0.271781	0.78579	0.999985	Klkb1	protein_coding	chr8:45269442-45294859	2496	2.71289	1.31991	2.0164
ENSMUSG00000079057.3	476.443	0.0307033	0.113174	0.271291	0.786167	0.999985	Cyp4v3	protein_coding	chr8:45269671-45333216	6246	471.551	481.335	476.443
ENSMUSG00000070044.13	3.67526	0.773168	3.02811	0.255331	0.798468	0.999985	Fam149a	protein_coding	chr8:45336717-45382291	5954	2.71289	4.63763	3.67526
ENSMUSG00000031639.9	72.9969	-0.311875	0.283598	-1.09971	0.271458	0.999985	Tlr3	protein_coding	chr8:45395665-45410608	4396	80.7883	65.2054	72.9969
ENSMUSG00000031626.14	1.0296	-1.07944	2.43718	-0.442904	0.657835	0.999985	Sorbs2	protein_coding	chr8:45507788-45827906	19432	1.39924	0.659953	1.0296
ENSMUSG00000085440.1	0.98993	3.40911	2.8956	1.17734	0.239059	0.999985	Sorbs2os	antisense	chr8:45723325-45819297	2474	0	1.97986	0.98993
ENSMUSG00000031636.6	0.835157	-0.571083	2.64374	-0.216014	0.828977	0.999985	Pdlim3	protein_coding	chr8:45885485-45919546	1578	0.992404	0.677909	0.835157
ENSMUSG00000071104.7	2.63876	0.729856	1.76021	0.414642	0.678404	0.999985	Ccdc110	protein_coding	chr8:45934619-45944145	2656	1.97774	3.29977	2.63876
PROMPT_ENSMUST00000127561.1	7.00746	-0.345676	0.841415	-0.410827	0.681199	0.999985	NA	NA	NA	NA	7.86397	6.15096	7.00746
ENSMUSG00000087542.1	0.483737	-2.43386	3.45354	-0.704746	0.480969	0.999985	Gm15878	processed_pseudogene	chr8:45949612-45949917	306	0.967474	0	0.483737
ENSMUSG00000071103.7	140.83	0.127568	0.207798	0.613905	0.539278	0.999985	1700029J07Rik	protein_coding	chr8:45953606-45975252	2740	134.548	147.111	140.83
ENSMUSG00000031634.10	324.606	-0.0652993	0.130441	-0.500603	0.61665	0.999985	Ufsp2	protein_coding	chr8:45975528-45996958	2566	331.874	317.338	324.606
ENSMUSG00000050914.13	14.9197	0.339462	0.571934	0.593534	0.552824	0.999985	Ankrd37	protein_coding	chr8:45996902-45999867	1403	13.1759	16.6634	14.9197
ENSMUSG00000031637.11	53.277	0.269015	0.359785	0.74771	0.454635	0.999985	Lrp2bp	protein_coding	chr8:45999303-46029477	4338	48.2418	58.3121	53.277
ENSMUSG00000038291.14	421.659	0.165519	0.131018	1.26334	0.206469	0.999985	Snx25	protein_coding	chr8:46033261-46152159	4440	397.817	445.502	421.659
ENSMUSG00000088629.1	9.88585	0.865516	0.72111	1.20026	0.23004	0.999985	Gm23030	misc_RNA	chr8:46107259-46107531	273	6.97903	12.7927	9.88585
ENSMUSG00000086279.1	2.06621	-0.25764	1.7388	-0.148171	0.882208	0.999985	Gm15634	antisense	chr8:46152610-46156100	492	2.24913	1.88329	2.06621
ENSMUSG00000031631.13	791.592	-0.176306	0.0901616	-1.95544	0.0505307	0.999985	Cfap97	protein_coding	chr8:46151771-46195590	5157	839.682	743.501	791.592
ENSMUSG00000031633.4	630.18	-0.112951	0.0952132	-1.18629	0.235506	0.999985	Slc25a4	protein_coding	chr8:46206797-46211284	2353	654.891	605.469	630.18
ENSMUSG00000074978.3	7.41733	1.44185	0.876239	1.6455	0.0998676	0.999985	Actg-ps1	processed_pseudogene	chr8:46229566-46229973	408	3.96255	10.8721	7.41733
ENSMUSG00000071102.1	1.347	1.56724	2.2236	0.704821	0.480922	0.999985	Gm10313	processed_pseudogene	chr8:46254677-46255678	1002	0.678223	2.01577	1.347
PROMPT_ENSMUST00000034046.9	1.32753	3.83104	2.39058	1.60256	0.109032	0.999985	NA	NA	NA	NA	0	2.65505	1.32753
ENSMUSG00000018796.10	371.152	-0.069604	0.131865	-0.527844	0.597608	0.999985	Acsl1	protein_coding	chr8:46471041-46536051	9449	380.037	362.266	371.152
ENSMUSG00000031629.11	56.5412	-0.204164	0.31221	-0.653932	0.513156	0.999985	Cenpu	protein_coding	chr8:46552055-46580007	3618	60.4617	52.6206	56.5412
ENSMUSG00000038225.12	450.916	0.203474	0.117452	1.7324	0.0832031	0.999985	Primpol	protein_coding	chr8:46575579-46617212	6309	419.081	482.751	450.916
ENSMUSG00000031628.8	347.178	0.0384768	0.134605	0.28585	0.774993	0.999985	Casp3	protein_coding	chr8:46617449-46638706	1455	342.634	351.722	347.178
ENSMUSG00000097534.1	124.186	-0.0257475	0.240891	-0.106885	0.914881	0.999985	Gm16675	lincRNA	chr8:46730972-46739515	1317	125.358	123.015	124.186
ENSMUSG00000031627.7	1238.41	0.0788862	0.0850216	0.927837	0.353492	0.999985	Irf2	protein_coding	chr8:46739745-46847458	2484	1204.41	1272.42	1238.41
ENSMUSG00000038173.12	35.3764	0.0423623	0.469204	0.0902854	0.92806	0.999985	Enpp6	protein_coding	chr8:46986925-47094895	4413	34.795	35.9577	35.3764
ENSMUSG00000086190.1	2.69742	-0.773739	1.39953	-0.552855	0.580363	0.999985	4930579M01Rik	antisense	chr8:47026805-47038177	933	3.39839	1.99646	2.69742
ENSMUSG00000038143.12	0.338954	1.85734	4.0336	0.460466	0.645182	0.999985	Stox2	protein_coding	chr8:47180048-47352348	10839	0	0.677909	0.338954
ENSMUSG00000038102.13	930.509	0.0248741	0.087565	0.284065	0.776361	0.999985	Trappc11	protein_coding	chr8:47490115-47533470	6482	922.341	938.677	930.509
ENSMUSG00000031568.14	395.987	0.191684	0.13636	1.40573	0.159805	0.999985	Rwdd4a	protein_coding	chr8:47533664-47552955	3352	369.477	422.497	395.987
ENSMUSG00000062458.5	62.7068	0.0145142	0.337329	0.0430269	0.96568	0.999985	Gm8623	processed_pseudogene	chr8:47632329-47632764	436	62.3567	63.0569	62.7068
ENSMUSG00000063049.4	179.743	0.158141	0.177642	0.890224	0.373345	0.999985	Ing2	protein_coding	chr8:47667178-47675556	3019	169.896	189.589	179.743
ENSMUSG00000074357.2	60.8409	-0.281723	0.29666	-0.949648	0.342291	0.999985	AA386476	protein_coding	chr8:47675391-47677055	1665	66.7473	54.9345	60.8409
ENSMUSG00000038069.5	323.413	-0.0441319	0.133361	-0.330921	0.740704	0.999985	Cdkn2aip	protein_coding	chr8:47709344-47713931	3494	328.412	318.414	323.413
ENSMUSG00000097706.1	8.50602	-0.0937044	0.782897	-0.119689	0.904729	0.999985	E030037K01Rik	protein_coding	chr8:47713266-47715021	1756	8.77078	8.24127	8.50602
PROMPT_ENSMUST00000082574.1	3.17162	-4.09947	1.82992	-2.24024	0.0250752	0.999985	NA	NA	NA	NA	6.00429	0.338954	3.17162
ENSMUSG00000038064.6	0.314181	-1.81699	4.04609	-0.449073	0.653379	0.999985	Cldn22	protein_coding	chr8:47824482-47825475	994	0.628363	0	0.314181
ENSMUSG00000031563.7	83.6355	0.136724	0.249972	0.546958	0.584408	0.999985	Wwc2	protein_coding	chr8:47826083-47990543	6546	79.613	87.658	83.6355
ENSMUSG00000064519.1	0.833469	-1.9249	2.49077	-0.77281	0.439635	0.999985	n-R5s97	rRNA	chr8:47899182-47899294	113	1.32798	0.338954	0.833469
ENSMUSG00000031562.13	202.128	-0.178801	0.165409	-1.08096	0.279714	0.999985	Dctd	protein_coding	chr8:48099092-48153233	3409	214.571	189.685	202.128
ENSMUSG00000031561.13	1.3526	-0.00403475	2.18191	-0.00184918	0.998525	0.999985	Tenm3	protein_coding	chr8:48227682-48844026	11132	1.34938	1.35582	1.3526
ENSMUSG00000052825.6	66.2395	-0.0730857	0.277328	-0.263535	0.792138	0.999985	Gm9892	processed_pseudogene	chr8:52196065-52197056	992	67.957	64.5221	66.2395
ENSMUSG00000064682.1	0.338954	1.85734	4.0336	0.460466	0.645182	0.999985	Gm25813	snRNA	chr8:52336915-52337105	191	0	0.677909	0.338954
ENSMUSG00000031521.4	168.396	-0.0917516	0.193129	-0.47508	0.63473	0.999985	Aga	protein_coding	chr8:53511702-53523421	1289	173.782	163.01	168.396
ENSMUSG00000039396.8	68.0417	-0.123788	0.33864	-0.365544	0.714705	0.999985	Neil3	protein_coding	chr8:53586867-53639065	5296	71.018	65.0654	68.0417
ENSMUSG00000031520.5	11.8618	0.124878	0.667196	0.187168	0.851529	0.999985	Vegfc	protein_coding	chr8:54077532-54186454	1881	11.3306	12.3931	11.8618
ENSMUSG00000054408.9	1827.64	0.0211385	0.065635	0.32206	0.747407	0.999985	Spcs3	protein_coding	chr8:54520433-54529998	3466	1814.57	1840.72	1827.64
PROMPT_ENSMUST00000033918.2	0.338954	1.85734	4.0336	0.460466	0.645182	0.999985	NA	NA	NA	NA	0	0.677909	0.338954
ENSMUSG00000031519.2	0.314181	-1.81699	4.04609	-0.449073	0.653379	0.999985	Asb5	protein_coding	chr8:54550331-54587836	1579	0.628363	0	0.314181
ENSMUSG00000084498.1	1.1814	0.273645	2.29151	0.119417	0.904945	0.999985	n-R5s98	rRNA	chr8:54866261-54866379	119	1.08153	1.28128	1.1814
PROMPT_ENSMUST00000033915.7	11.013	-0.248674	0.695719	-0.357435	0.720766	0.999985	NA	NA	NA	NA	11.994	10.0321	11.013
ENSMUSG00000031517.7	51.8177	-0.329712	0.339061	-0.972427	0.330838	0.999985	Gpm6a	protein_coding	chr8:54954728-55060877	3336	57.6339	46.0015	51.8177
ENSMUSG00000031613.8	0.339112	-1.91247	4.03731	-0.473698	0.635715	0.999985	Hpgd	protein_coding	chr8:56294552-56321046	1719	0.678223	0	0.339112
ENSMUSG00000038215.12	160.945	0.0220247	0.200994	0.109579	0.912744	0.999985	Cep44	protein_coding	chr8:56531522-56551047	2817	159.615	162.275	160.945
ENSMUSG00000038206.10	410.916	-0.0618251	0.121368	-0.509401	0.610471	0.999985	Fbxo8	protein_coding	chr8:56551090-56592393	3740	419.522	402.31	410.916
ENSMUSG00000076392.1	13.1967	0.132242	0.669546	0.19751	0.843428	0.999985	Gm25992	miRNA	chr8:56561301-56561409	109	12.6437	13.7497	13.1967
PROMPT_ENSMUST00000190897.1	0.339112	-1.91247	4.03731	-0.473698	0.635715	0.999985	NA	NA	NA	NA	0.678223	0	0.339112
ENSMUSG00000031609.3	106.084	-0.293778	0.231258	-1.27035	0.20396	0.999985	Sap30	protein_coding	chr8:57482707-57487860	1178	116.809	95.3588	106.084
ENSMUSG00000096917.1	29.1055	-0.171436	0.412337	-0.415766	0.677581	0.999985	2500002B13Rik	lincRNA	chr8:57488054-57508877	2618	30.8672	27.3438	29.1055
PROMPT_ENSMUST00000067925.6	32.4195	0.518137	0.414386	1.25037	0.211164	0.999985	NA	NA	NA	NA	26.705	38.134	32.4195
ENSMUSG00000054717.6	746.299	0.0840408	0.123189	0.682209	0.495107	0.999985	Hmgb2	protein_coding	chr8:57511843-57515999	2692	724.559	768.039	746.299
ENSMUSG00000031608.11	282.79	0.181155	0.13677	1.32452	0.18533	0.999985	Galnt7	protein_coding	chr8:57523828-57653032	5253	265.001	300.579	282.79
ENSMUSG00000077526.1	0.954821	1.00027	2.49862	0.400327	0.688916	0.999985	Gm25379	snoRNA	chr8:57549775-57549888	114	0.628363	1.28128	0.954821
ENSMUSG00000070025.8	3.0658	0.77148	1.48852	0.518286	0.604258	0.999985	Gm10284	processed_pseudogene	chr8:57550299-57551303	1005	2.24913	3.88247	3.0658
ENSMUSG00000038005.12	308.551	-0.126616	0.161303	-0.784957	0.432479	0.999985	2700029M09Rik	protein_coding	chr8:60890418-60907580	1701	322.154	294.948	308.551
ENSMUSG00000004319.13	2293.81	0.0834281	0.0664385	1.25572	0.209218	0.999985	Clcn3	protein_coding	chr8:60910389-60983300	17071	2227.14	2360.47	2293.81
ENSMUSG00000045746.3	9.5125	0.428632	0.90577	0.473224	0.636053	0.999985	B230317F23Rik	lincRNA	chr8:60983437-60985908	2472	8.0789	10.9461	9.5125
PROMPT_ENSMUST00000034065.11_ENSMUST00000120689.5	2.28265	-0.423214	1.53733	-0.275291	0.783093	0.999985	NA	NA	NA	NA	2.60611	1.95919	2.28265
ENSMUSG00000031644.16	765.102	0.069449	0.0892551	0.778097	0.436512	0.999985	Nek1	protein_coding	chr8:60993195-61131346	7886	746.575	783.63	765.102
ENSMUSG00000080956.1	14.2913	0.073222	0.661252	0.110732	0.911829	0.999985	Gm16179	processed_pseudogene	chr8:61112130-61112502	373	13.9466	14.636	14.2913
ENSMUSG00000086681.1	10.9673	-0.0736772	0.710225	-0.103738	0.917377	0.999985	Gm16178	antisense	chr8:61117605-61194648	677	11.2273	10.7073	10.9673
PROMPT_ENSMUST00000034060.5	3.99591	-1.02929	1.1453	-0.89871	0.368807	0.999985	NA	NA	NA	NA	5.35473	2.6371	3.99591
ENSMUSG00000031642.8	246.002	-0.212802	0.152829	-1.39242	0.163796	0.999985	Sh3rf1	protein_coding	chr8:61224171-61396072	5181	264.274	227.729	246.002
ENSMUSG00000099419.1	11.6267	0.618107	0.671112	0.921019	0.35704	0.999985	1700001D01Rik	lincRNA	chr8:61281522-61288872	565	9.18842	14.065	11.6267
ENSMUSG00000056943.2	19.6414	-0.00644431	0.550141	-0.0117139	0.990654	0.999985	Gm10015	processed_pseudogene	chr8:61364019-61364483	465	19.7048	19.578	19.6414
ENSMUSG00000031641.11	78.9648	-0.222065	0.260846	-0.851326	0.394588	0.999985	Cbr4	protein_coding	chr8:61487734-61503482	3047	84.979	72.9505	78.9648
ENSMUSG00000058056.13	1.80016	1.45847	1.98728	0.733904	0.463007	0.999985	Palld	protein_coding	chr8:61513246-61902690	8479	0.942544	2.65777	1.80016
ENSMUSG00000086866.1	24.1813	0.0288965	0.471204	0.0613248	0.951101	0.999985	4930512H18Rik	antisense	chr8:61849006-61922834	1493	23.8894	24.4733	24.1813
ENSMUSG00000037921.12	1297.24	-0.041333	0.0845449	-0.488888	0.624921	0.999985	Ddx60	protein_coding	chr8:61928087-62037701	6931	1316.06	1278.42	1297.24
ENSMUSG00000094443.1	0.329977	1.82358	4.03656	0.451767	0.651437	0.999985	Sgol2b	protein_coding	chr8:63924694-63952170	3739	0	0.659953	0.329977
ENSMUSG00000053626.4	0.860042	-0.674394	2.62044	-0.257359	0.796902	0.999985	Tll1	protein_coding	chr8:64014770-64205993	4928	1.06013	0.659953	0.860042
ENSMUSG00000088132.1	0.324809	1.80346	4.03835	0.446584	0.655175	0.999985	Gm22586	rRNA	chr8:64161405-64161526	122	0	0.649617	0.324809
ENSMUSG00000031604.8	1416.62	-0.0825575	0.0990219	-0.833729	0.404434	0.999985	Msmo1	protein_coding	chr8:64718139-64733792	6144	1457.67	1375.57	1416.62
ENSMUSG00000031605.7	206.004	-0.011666	0.159354	-0.0732077	0.941641	0.999985	Klhl2	protein_coding	chr8:64739863-64849818	3025	206.828	205.18	206.004
PROMPT_ENSMUST00000026595.9_ENSMUST00000079896.7	2.61032	2.74816	1.82703	1.50417	0.132539	0.999985	NA	NA	NA	NA	0.678223	4.54242	2.61032
ENSMUSG00000025521.12	418.473	-0.0417093	0.114985	-0.362735	0.716803	0.999985	Tmem192	protein_coding	chr8:64947185-64969034	1123	424.547	412.4	418.473
ENSMUSG00000071089.2	0.795971	3.10011	2.83759	1.09251	0.274607	0.999985	Trim75	protein_coding	chr8:64981651-64987646	2506	0	1.59194	0.795971
ENSMUSG00000036469.14	397.238	0.0633519	0.126693	0.500043	0.617045	0.999985	2001-03-01	protein_coding	chr8:65617900-66471637	7146	388.33	406.145	397.238
ENSMUSG00000086156.1	2.0929	-0.727041	1.71564	-0.423771	0.671732	0.999985	Gm15354	antisense	chr8:66384623-66387535	1772	2.61317	1.57263	2.0929
ENSMUSG00000085109.1	81.4471	-0.220116	0.270021	-0.81518	0.414969	0.999985	Gm15356	antisense	chr8:66439455-66442809	2741	87.5699	75.3243	81.4471
ENSMUSG00000025591.5	113.479	-0.0124581	0.226912	-0.0549027	0.956216	0.999985	Tma16	protein_coding	chr8:66474330-66486530	4752	114.063	112.896	113.479
ENSMUSG00000014907.9	362.561	0.138218	0.125929	1.09759	0.272384	0.999985	Naf1	protein_coding	chr8:66860217-66890564	2990	345.35	379.772	362.561
ENSMUSG00000074292.4	0.157091	-1.00999	4.08047	-0.247518	0.804508	0.999985	Gm10660	lincRNA	chr8:67352104-67365004	1203	0.314181	0	0.157091
ENSMUSG00000025588.3	1.02607	-0.131758	2.44082	-0.0539813	0.95695	0.999985	Nat1	protein_coding	chr8:67490758-67492104	1347	1.08153	0.970616	1.02607
ENSMUSG00000051147.9	129.311	-0.179565	0.215836	-0.831952	0.405436	0.999985	Nat2	protein_coding	chr8:67494867-67502580	1509	137.205	121.417	129.311
ENSMUSG00000030735.5	37.76	-0.20043	0.383106	-0.52317	0.600856	0.999985	Gm9755	protein_coding	chr8:67514000-67515606	1607	40.3884	35.1316	37.76
ENSMUSG00000030465.16	249.485	0.08636	0.156505	0.551803	0.581083	0.999985	Psd3	protein_coding	chr8:67689082-68062286	15304	242.181	256.789	249.485
ENSMUSG00000086883.1	2.98822	0.910415	1.32108	0.689143	0.490733	0.999985	Gm15992	sense_intronic	chr8:67810985-67811374	231	2.09533	3.88111	2.98822
ENSMUSG00000087266.1	128.579	0.00349836	0.206544	0.0169376	0.986486	0.999985	Gm15991	antisense	chr8:67956770-67978051	942	128.387	128.77	128.579
ENSMUSG00000077545.1	2.91476	0.260594	1.32171	0.197165	0.843698	0.999985	Gm22018	snoRNA	chr8:68010340-68010470	131	2.65597	3.17355	2.91476
ENSMUSG00000095306.2	1.47423	-1.00163	1.96775	-0.509025	0.610735	0.999985	Gm21807	lincRNA	chr8:68099492-68121527	897	1.95988	0.988572	1.47423
ENSMUSG00000053886.3	0.36051	-1.98949	4.03063	-0.493591	0.621595	0.999985	Sh2d4a	protein_coding	chr8:68276567-68347694	2718	0.72102	0	0.36051
ENSMUSG00000036356.12	4.57403	-1.3139	1.11404	-1.17941	0.238237	0.999985	Csgalnact1	protein_coding	chr8:68356781-68735146	4774	6.52892	2.61914	4.57403
ENSMUSG00000087489.1	0.339112	-1.91247	4.03731	-0.473698	0.635715	0.999985	Gm15656	antisense	chr8:68457148-68458681	615	0.678223	0	0.339112
ENSMUSG00000085487.1	0.828264	-0.708787	2.65462	-0.267002	0.789468	0.999985	Gm15654	unprocessed_pseudogene	chr8:68620138-68620437	300	1.0352	0.621326	0.828264
ENSMUSG00000031864.13	417.684	-0.0123923	0.129329	-0.0958199	0.923664	0.999985	Ints10	protein_coding	chr8:68793929-68829410	6706	419.672	415.696	417.684
ENSMUSG00000081745.1	20.6999	-0.213454	0.553556	-0.385605	0.699789	0.999985	Gm15549	processed_pseudogene	chr8:68798867-68799488	622	22.2357	19.164	20.6999
ENSMUSG00000015568.13	4.06277	-0.0574155	1.2672	-0.0453091	0.963861	0.999985	Lpl	protein_coding	chr8:68880491-68907448	6810	4.14787	3.97768	4.06277
ENSMUSG00000036330.10	23.7125	0.203206	0.494847	0.410643	0.681334	0.999985	Slc18a1	protein_coding	chr8:69037711-69089235	5401	22.0358	25.3892	23.7125
ENSMUSG00000089995.1	1.51614	-2.945	2.02334	-1.45551	0.145528	0.999985	Gm15716	antisense	chr8:69044956-69063422	400	2.7023	0.329977	1.51614
ENSMUSG00000006273.12	1445.08	0.0265392	0.0740332	0.358477	0.719987	0.999985	Atp6v1b2	protein_coding	chr8:69088646-69113711	5305	1431.73	1458.44	1445.08
ENSMUSG00000090108.1	14.2484	0.0983103	0.60277	0.163098	0.870442	0.999985	Gm15717	antisense	chr8:69110471-69111244	346	13.7436	14.7532	14.2484
ENSMUSG00000036306.9	5.19917	-0.560865	1.10335	-0.508331	0.611221	0.999985	Lzts1	protein_coding	chr8:69132669-69184225	6993	6.21827	4.18008	5.19917
PROMPT_ENSMUST00000110216.1	33.3257	-0.183317	0.432213	-0.424135	0.671467	0.999985	NA	NA	NA	NA	35.4116	31.2398	33.3257
ENSMUSG00000059897.4	183.941	0.213882	0.170197	1.25667	0.208872	0.999985	Zfp930	protein_coding	chr8:69226343-69228980	1323	170.363	197.519	183.941
PROMPT_ENSMUST00000078257.6	204.353	-0.241162	0.174555	-1.38158	0.167101	0.999985	NA	NA	NA	NA	221.523	187.184	204.353
ENSMUSG00000079038.2	589.622	0.00700733	0.124224	0.0564088	0.955016	0.999985	D130040H23Rik	protein_coding	chr8:69300776-69303162	1218	588.242	591.002	589.622
ENSMUSG00000057924.4	75.8342	-0.0795082	0.28384	-0.280117	0.779388	0.999985	Gm10033	protein_coding	chr8:69372145-69373383	654	77.8813	73.787	75.8342
ENSMUSG00000071083.1	28.2789	0.0504303	0.468984	0.107531	0.914368	0.999985	Gm10311	protein_coding	chr8:69373528-69373914	387	27.7906	28.7673	28.2789
PROMPT_ENSMUST00000157704.1	0.621326	2.74555	3.43011	0.800428	0.423463	0.999985	NA	NA	NA	NA	0	1.24265	0.621326
ENSMUSG00000106824.1	0.339112	-1.91247	4.03731	-0.473698	0.635715	0.999985	RP23-468H22.2	protein_coding	chr8:69481346-69522976	2507	0.678223	0	0.339112
ENSMUSG00000060427.13	261.979	0.0878744	0.149716	0.586939	0.557245	0.999985	Zfp868	protein_coding	chr8:69610857-69625548	2893	253.8	270.158	261.979
PROMPT_ENSMUST00000169125.1	18.3632	-0.00927727	0.522689	-0.0177491	0.985839	0.999985	NA	NA	NA	NA	18.3952	18.3313	18.3632
ENSMUSG00000091764.1	49.5658	0.285891	0.338776	0.843893	0.398729	0.999985	Zfp964	protein_coding	chr8:69659263-69664170	1416	44.58	54.5515	49.5658
ENSMUSG00000054648.7	552.317	-0.159715	0.106995	-1.49274	0.135507	0.999985	Zfp869	protein_coding	chr8:69706332-69710724	1590	582.838	521.796	552.317
ENSMUSG00000092260.5	93.708	-0.0385641	0.239095	-0.161292	0.871863	0.999985	Zfp963	protein_coding	chr8:69741639-69749970	2299	94.8668	92.5492	93.708
ENSMUSG00000043090.16	719.523	-0.0205271	0.102831	-0.19962	0.841778	0.999985	Zfp866	protein_coding	chr8:69761326-69791178	5601	724.638	714.408	719.523
ENSMUSG00000031862.10	2337.32	0.0921446	0.0671599	1.37202	0.170058	0.999985	Atp13a1	protein_coding	chr8:69791163-69807749	3915	2262.71	2411.93	2337.32
ENSMUSG00000036246.12	3200.01	0.00264132	0.060478	0.0436741	0.965164	0.999985	Gmip	protein_coding	chr8:69808679-69821870	5552	3196.81	3203.21	3200.01
ENSMUSG00000031861.13	212.805	-0.0674123	0.161323	-0.417873	0.67604	0.999985	Lpar2	protein_coding	chr8:69822429-69831102	5837	217.729	207.882	212.805
ENSMUSG00000031860.15	51.1982	0.0952477	0.314928	0.302443	0.762314	0.999985	Pbx4	protein_coding	chr8:69832491-69872292	2217	49.4983	52.8981	51.1982
ENSMUSG00000044006.8	1.83657	-3.25151	1.91266	-1.69999	0.0891325	0.999985	Cilp2	protein_coding	chr8:69880369-69887687	4314	3.33419	0.338954	1.83657
ENSMUSG00000048967.13	8.92027	0.888121	0.878431	1.01103	0.312002	0.999985	Yjefn3	protein_coding	chr8:69887788-69902712	808	6.31446	11.5261	8.92027
ENSMUSG00000036199.8	203.228	0.0694959	0.178772	0.388741	0.697468	0.999985	Ndufa13	protein_coding	chr8:69894188-69902558	1243	198.325	208.132	203.228
ENSMUSG00000047654.6	13.7795	0.356176	0.645121	0.552107	0.580875	0.999985	Tssk6	protein_coding	chr8:69902184-69903518	1335	12.0624	15.4967	13.7795
ENSMUSG00000036180.12	2002.1	0.0489941	0.0658718	0.74378	0.45701	0.999985	Gatad2a	protein_coding	chr8:69907069-69996379	5502	1968.24	2035.95	2002.1
ENSMUSG00000031858.13	1953.55	0.118036	0.0642411	1.8374	0.0661515	0.999985	Mau2	protein_coding	chr8:70016123-70042734	5390	1873.65	2033.46	1953.55
ENSMUSG00000011306.6	827.95	-0.0186592	0.108371	-0.172178	0.863298	0.999985	Sugp1	protein_coding	chr8:70042813-70071953	2287	833.539	822.361	827.95
ENSMUSG00000036151.13	24.1135	-0.265943	0.461546	-0.576201	0.564479	0.999985	Tm6sf2	protein_coding	chr8:70072924-70080066	1901	26.3267	21.9004	24.1135
PROMPT_ENSMUST00000007738.9	2.40541	-0.454086	1.78018	-0.255078	0.798663	0.999985	NA	NA	NA	NA	2.77709	2.03373	2.40541
ENSMUSG00000007594.9	8.66214	1.57557	0.79017	1.99396	0.0461564	0.999985	Hapln4	protein_coding	chr8:70083529-70090862	3576	4.34446	12.9798	8.66214
ENSMUSG00000002341.8	2.06112	-0.122119	1.74259	-0.0700793	0.944131	0.999985	Ncan	protein_coding	chr8:70093085-70120873	7195	2.16306	1.95919	2.06112
ENSMUSG00000036120.9	661.334	0.0170478	0.0996293	0.171113	0.864135	0.999985	Rfxank	protein_coding	chr8:70130812-70139197	3676	657.641	665.028	661.334
ENSMUSG00000071078.5	142.71	-0.195573	0.217946	-0.897345	0.369535	0.999985	Nr2c2ap	protein_coding	chr8:70131333-70133739	1175	152.498	132.922	142.71
ENSMUSG00000002345.15	564.214	0.0113934	0.106475	0.107006	0.914785	0.999985	2310045N01Rik	protein_coding	chr8:70139499-70167488	2743	561.861	566.567	564.214
ENSMUSG00000079033.7	2.62193	-0.804264	1.59526	-0.504157	0.614151	0.999985	Mef2b	protein_coding	chr8:70152778-70167488	1342	3.34125	1.90261	2.62193
ENSMUSG00000002342.15	493.967	-0.05809	0.112996	-0.514088	0.60719	0.999985	Tmem161a	protein_coding	chr8:70172356-70183681	3673	503.802	484.132	493.967
ENSMUSG00000002346.14	231.074	-0.10617	0.156754	-0.677303	0.498214	0.999985	Slc25a42	protein_coding	chr8:70184340-70212305	5996	239.658	222.49	231.074
ENSMUSG00000002343.9	88.7354	0.0885548	0.264251	0.335116	0.737537	0.999985	Armc6	protein_coding	chr8:70220172-70234466	3262	85.9136	91.5571	88.7354
ENSMUSG00000036054.13	923.35	-0.082724	0.083636	-0.989095	0.322617	0.999985	Sugp2	protein_coding	chr8:70234226-70279915	14428	949.56	897.141	923.35
PROMPT_ENSMUST00000087467.9_ENSMUST00000140212.5	0.338954	1.85734	4.0336	0.460466	0.645182	0.999985	NA	NA	NA	NA	0	0.677909	0.338954
ENSMUSG00000003573.13	62.6987	-0.0433574	0.307627	-0.140941	0.887916	0.999985	Homer3	protein_coding	chr8:70282827-70294361	3440	63.6172	61.7803	62.6987
ENSMUSG00000057788.11	497.254	0.0480849	0.121551	0.395594	0.692405	0.999985	Ddx49	protein_coding	chr8:70292866-70302489	2928	488.999	505.508	497.254
ENSMUSG00000055681.12	792.454	0.01615	0.0981232	0.164589	0.869268	0.999985	Cope	protein_coding	chr8:70302518-70312993	3353	788.128	796.781	792.454
ENSMUSG00000087408.7	1.50794	0.937787	1.96617	0.476961	0.63339	0.999985	Cers1	protein_coding	chr8:70315775-70331592	3171	1.03873	1.97714	1.50794
ENSMUSG00000058301.6	1925.94	-0.00186224	0.0666751	-0.02793	0.977718	0.999985	Upf1	protein_coding	chr8:70331522-70353273	4616	1927.04	1924.83	1925.94
PROMPT_ENSMUST00000003659.7	1.33136	-1.57445	2.22592	-0.707327	0.479363	0.999985	NA	NA	NA	NA	1.98481	0.677909	1.33136
ENSMUSG00000031849.8	8.70031	0.0235631	0.855109	0.0275557	0.978017	0.999985	Comp	protein_coding	chr8:70373548-70382065	2425	8.61393	8.7867	8.70031
ENSMUSG00000003575.11	365.884	-0.000185922	0.137087	-0.00135623	0.998918	0.999985	Crtc1	protein_coding	chr8:70382355-70439579	11182	365.742	366.027	365.884
ENSMUSG00000055707.10	262.374	0.0178575	0.146734	0.1217	0.903137	0.999985	Klhl26	protein_coding	chr8:70450228-70476943	3069	260.658	264.09	262.374
ENSMUSG00000035964.7	3.11893	-0.497082	1.25309	-0.396685	0.6916	0.999985	Tmem59l	protein_coding	chr8:70483876-70487358	1482	3.64837	2.58949	3.11893
PROMPT_ENSMUST00000008032.11	0.668931	2.84075	3.03473	0.936078	0.349233	0.999985	NA	NA	NA	NA	0	1.33786	0.668931
ENSMUSG00000007888.13	5.05703	-2.12438	1.32055	-1.60871	0.107679	0.999985	Crlf1	protein_coding	chr8:70493158-70504081	1644	8.25009	1.86398	5.05703
ENSMUSG00000058833.9	171.41	0.0873506	0.188437	0.463554	0.642967	0.999985	2810428I15Rik	protein_coding	chr8:70504292-70506752	1822	166.304	176.516	171.41
ENSMUSG00000090137.6	22.5726	-0.120186	0.491928	-0.244316	0.806986	0.999985	Uba52	protein_coding	chr8:70508263-70510801	1498	23.5348	21.6104	22.5726
ENSMUSG00000055553.14	827.899	0.00403833	0.0945704	0.0427019	0.965939	0.999985	Kxd1	protein_coding	chr8:70508272-70527956	3176	826.942	828.857	827.899
ENSMUSG00000019428.14	2296.74	-0.0611354	0.0623351	-0.980755	0.326714	0.999985	Fkbp8	protein_coding	chr8:70527724-70535328	4529	2345.33	2248.16	2296.74
PROMPT_ENSMUST00000093454.6	42.3124	-0.177966	0.344866	-0.516044	0.605824	0.999985	NA	NA	NA	NA	44.9535	39.6713	42.3124
ENSMUSG00000070002.6	531.248	0.0743335	0.103389	0.718967	0.472161	0.999985	Ell	protein_coding	chr8:70539675-70592858	3085	517.476	545.021	531.248
PROMPT_ENSMUST00000019283.9	5.66373	0.662179	0.98684	0.671009	0.502215	0.999985	NA	NA	NA	NA	4.37646	6.95101	5.66373
ENSMUSG00000019139.9	777.208	-0.0485467	0.123321	-0.39366	0.693832	0.999985	Isyna1	protein_coding	chr8:70594481-70597288	1836	789.865	764.552	777.208
ENSMUSG00000070003.6	310.477	-0.0294676	0.152836	-0.192805	0.847111	0.999985	Ssbp4	protein_coding	chr8:70597491-70608314	1474	313.399	307.554	310.477
PROMPT_ENSMUST00000052437.3	0.494965	2.40896	3.75439	0.641639	0.521108	0.999985	NA	NA	NA	NA	0	0.98993	0.494965
ENSMUSG00000049988.3	40.7987	-0.567496	0.419731	-1.35205	0.17636	0.999985	Lrrc25	protein_coding	chr8:70616844-70620850	1273	48.635	32.9624	40.7987
ENSMUSG00000038508.7	91.1029	-0.0732519	0.254932	-0.287339	0.773853	0.999985	Gdf15	protein_coding	chr8:70629393-70632456	1852	93.5158	88.6899	91.1029
ENSMUSG00000056204.7	1041.25	-0.0967765	0.0958031	-1.01016	0.312418	0.999985	Pgpep1	protein_coding	chr8:70646436-70659738	4882	1076.14	1006.35	1041.25
PROMPT_ENSMUST00000034311.12	7.5552	-0.200458	0.881741	-0.227344	0.820157	0.999985	NA	NA	NA	NA	8.10336	7.00705	7.5552
ENSMUSG00000031848.12	836.663	-0.133232	0.104812	-1.27115	0.203676	0.999985	Lsm4	protein_coding	chr8:70673248-70678752	1038	875.438	797.889	836.663
PROMPT_ENSMUST00000095267.4	19.9024	-0.103617	0.508293	-0.203854	0.838468	0.999985	NA	NA	NA	NA	20.5801	19.2246	19.9024
ENSMUSG00000071076.5	3439.86	-0.100677	0.0797129	-1.26299	0.206593	0.999985	Jund	protein_coding	chr8:70697739-70700616	2878	3560	3319.71	3439.86
PROMPT_ENSMUST00000179347.1	4.00611	-0.038522	1.09834	-0.035073	0.972021	0.999985	NA	NA	NA	NA	4.05521	3.957	4.00611
ENSMUSG00000095026.1	0.496045	0.893121	3.48801	0.256055	0.797909	0.999985	Gm3336	protein_coding	chr8:70718543-70722635	1152	0.314181	0.677909	0.496045
ENSMUSG00000031842.11	193.623	-0.0575985	0.165944	-0.347096	0.728519	0.999985	Pde4c	protein_coding	chr8:70723720-70751186	5545	197.45	189.796	193.623
ENSMUSG00000031840.10	86.3234	-0.274924	0.27389	-1.00377	0.315487	0.999985	Rab3a	protein_coding	chr8:70754679-70758677	2226	94.4	78.2468	86.3234
ENSMUSG00000035559.8	353.73	-0.143406	0.169321	-0.84695	0.397023	0.999985	Mpv17l2	protein_coding	chr8:70758649-70760921	955	371.331	336.129	353.73
ENSMUSG00000031838.7	3274.32	-0.07121	0.0631582	-1.12749	0.259537	0.999985	Ifi30	protein_coding	chr8:70762774-70766663	980	3355.05	3193.59	3274.32
ENSMUSG00000031834.13	857.148	0.0414894	0.098927	0.419394	0.674929	0.999985	Pik3r2	protein_coding	chr8:70768176-70776713	4176	844.424	869.872	857.148
ENSMUSG00000100691.1	31.1715	-0.423076	0.427685	-0.989223	0.322554	0.999985	2010320M18Rik	lincRNA	chr8:70776815-70777823	1009	35.7077	26.6354	31.1715
ENSMUSG00000031833.9	2202.4	0.04639	0.0652292	0.711184	0.47697	0.999985	Mast3	protein_coding	chr8:70778117-70792433	5334	2166.86	2237.94	2202.4
PROMPT_ENSMUST00000184074.1	164.377	0.148233	0.178692	0.829543	0.406797	0.999985	NA	NA	NA	NA	155.874	172.881	164.377
ENSMUSG00000099031.1	1.70357	-1.341	1.81181	-0.740144	0.459213	0.999985	Mir7240	miRNA	chr8:70798135-70798192	58	2.45584	0.951303	1.70357
PROMPT_ENSMUST00000000808.7	7.97884	-0.054955	0.787637	-0.069772	0.944375	0.999985	NA	NA	NA	NA	8.13888	7.8188	7.97884
ENSMUSG00000000791.8	863.353	-0.0253536	0.0909364	-0.278806	0.780394	0.999985	Il12rb1	protein_coding	chr8:70808449-70821424	2873	870.874	855.831	863.353
ENSMUSG00000002910.10	186.137	0.0415044	0.170053	0.244067	0.807179	0.999985	Arrdc2	protein_coding	chr8:70835155-70839720	2329	183.499	188.775	186.137
ENSMUSG00000002908.13	7.95293	1.23863	0.812761	1.52398	0.127513	0.999985	Kcnn1	protein_coding	chr8:70842049-70857008	4054	4.73343	11.1724	7.95293
ENSMUSG00000007721.5	209.11	-0.00983261	0.171237	-0.0574211	0.95421	0.999985	Ccdc124	protein_coding	chr8:70868227-70873490	911	209.964	208.257	209.11
ENSMUSG00000000792.2	1.48814	1.07632	2.31649	0.464635	0.642193	0.999985	Slc5a5	protein_coding	chr8:70882889-70892757	2928	0.942544	2.03373	1.48814
ENSMUSG00000045128.8	17308.7	-0.0628669	0.122207	-0.514431	0.606951	0.999985	Rpl18a	protein_coding	chr8:70894722-70897443	1291	17685.8	16931.6	17308.7
ENSMUSG00000077563.1	11.5183	0.0853984	0.676921	0.126157	0.899608	0.999985	Snora68	snoRNA	chr8:70895759-70895889	131	11.1697	11.8669	11.5183
PROMPT_ENSMUST00000019405.2	4.28048	1.71466	1.19574	1.43398	0.151578	0.999985	NA	NA	NA	NA	1.98481	6.57615	4.28048
ENSMUSG00000019261.2	695.708	-0.0190835	0.096902	-0.196936	0.843878	0.999985	Map1s	protein_coding	chr8:70905974-70917526	3271	700.257	691.159	695.708
PROMPT_ENSMUST00000157623.1	18.7576	0.828806	0.565587	1.46539	0.142814	0.999985	NA	NA	NA	NA	13.5327	23.9825	18.7576
PROMPT_ENSMUST00000098653.2	4.72804	1.31283	3.02993	0.433288	0.664806	0.999985	NA	NA	NA	NA	2.71289	6.74318	4.72804
ENSMUSG00000074252.2	3.40162	-1.28677	1.3163	-0.977567	0.328288	0.999985	Gm10654	protein_coding	chr8:70931405-70933037	1633	4.82609	1.97714	3.40162
ENSMUSG00000091388.1	0.164988	0.913565	4.08047	0.223887	0.822845	0.999985	Gm17576	protein_coding	chr8:71042645-71043040	192	0	0.329977	0.164988
ENSMUSG00000035439.11	118.689	-0.0123273	0.211159	-0.0583791	0.953447	0.999985	Haus8	protein_coding	chr8:71248561-71272934	5278	119.282	118.097	118.689
ENSMUSG00000004677.13	3526.2	0.0588654	0.0577412	1.01947	0.30798	0.999985	Myo9b	protein_coding	chr8:71272714-71360712	7297	3454.26	3598.14	3526.2
PROMPT_ENSMUST00000110053.6	4.90295	0.311809	1.03809	0.300367	0.763897	0.999985	NA	NA	NA	NA	4.39079	5.41511	4.90295
ENSMUSG00000002395.12	1048.51	-0.144363	0.101114	-1.42772	0.153373	0.999985	Use1	protein_coding	chr8:71366848-71369732	2203	1100.84	996.174	1048.51
ENSMUSG00000002396.8	217.138	0.178674	0.159004	1.12371	0.261138	0.999985	Ocel1	protein_coding	chr8:71371298-71379361	7133	203.577	230.699	217.138
ENSMUSG00000002393.12	29.0704	0.54773	0.466139	1.17504	0.239981	0.999985	Nr2f6	protein_coding	chr8:71374123-71381960	2983	23.6318	34.5089	29.0704
ENSMUSG00000034911.7	4.86839	-0.742927	1.03391	-0.718563	0.47241	0.999985	Ushbp1	protein_coding	chr8:71384274-71395801	3549	6.08282	3.65396	4.86839
ENSMUSG00000031820.8	1021.84	-0.011276	0.085357	-0.132104	0.894902	0.999985	Babam1	protein_coding	chr8:71396855-71404772	1592	1025.98	1017.7	1021.84
ENSMUSG00000046295.11	26.5258	0.0912816	0.429683	0.212439	0.831764	0.999985	Ankle1	protein_coding	chr8:71406010-71409904	2558	25.7091	27.3424	26.5258
ENSMUSG00000007950.8	132.959	0.0109884	0.196633	0.0558831	0.955435	0.999985	Abhd8	protein_coding	chr8:71456700-71463657	1985	132.512	133.406	132.959
PROMPT_ENSMUST00000048914.6	3.1496	0.127483	1.35314	0.0942131	0.92494	0.999985	NA	NA	NA	NA	3.00214	3.29705	3.1496
ENSMUSG00000034880.6	327.929	-0.105844	0.132435	-0.79921	0.424168	0.999985	Mrpl34	protein_coding	chr8:71464926-71465752	645	340.082	315.776	327.929
PROMPT_ENSMUST00000124745.5_ENSMUST00000138892.1	0.157091	-1.00999	4.08047	-0.247518	0.804508	0.999985	NA	NA	NA	NA	0.314181	0	0.157091
ENSMUSG00000074247.8	634.459	0.149155	0.100708	1.48106	0.13859	0.999985	Dda1	protein_coding	chr8:71469199-71476098	2846	601.537	667.381	634.459
ENSMUSG00000034863.7	159.509	0.0170515	0.192449	0.0886027	0.929398	0.999985	Ano8	protein_coding	chr8:71476023-71486067	3753	158.395	160.623	159.509
PROMPT_ENSMUST00000007754.10_ENSMUST00000168847.5	3.7799	0.598165	1.26523	0.472771	0.636377	0.999985	NA	NA	NA	NA	3.00214	4.55766	3.7799
ENSMUSG00000007610.13	224.136	-0.0306457	0.154893	-0.19785	0.843162	0.999985	Gtpbp3	protein_coding	chr8:71488103-71499583	3984	226.54	221.731	224.136
ENSMUSG00000034845.5	8.61005	0.378174	0.825089	0.458343	0.646706	0.999985	Plvap	protein_coding	chr8:71497754-71511769	2015	7.44348	9.77663	8.61005
ENSMUSG00000046718.7	311.223	0.155031	0.173161	0.895298	0.370628	0.999985	Bst2	protein_coding	chr8:71534264-71537437	764	294.594	327.852	311.223
PROMPT_ENSMUST00000034272.7	37.0675	-0.624917	0.398156	-1.56953	0.116525	0.999985	NA	NA	NA	NA	44.9582	29.1767	37.0675
ENSMUSG00000031813.7	458.979	-0.134925	0.134958	-0.999756	0.317429	0.999985	Mvb12a	protein_coding	chr8:71542930-71548024	1060	480.608	437.35	458.979
ENSMUSG00000043664.6	5.61522	-0.27536	1.20633	-0.228262	0.819443	0.999985	Tmem221	protein_coding	chr8:71554303-71558871	1539	6.14396	5.08649	5.61522
ENSMUSG00000034829.7	0.674691	-2.90516	3.02362	-0.96082	0.336642	0.999985	Nxnl1	protein_coding	chr8:71560556-71566649	2777	1.34938	0	0.674691
ENSMUSG00000031808.6	154.794	-0.124642	0.191673	-0.650284	0.515509	0.999985	Slc27a1	protein_coding	chr8:71568927-71586708	2795	161.39	148.198	154.794
PROMPT_ENSMUST00000034264.8	0.660474	-0.140767	2.90925	-0.048386	0.961409	0.999985	NA	NA	NA	NA	0.699621	0.621326	0.660474
ENSMUSG00000031807.8	1116.49	-0.104783	0.0871132	-1.20283	0.229041	0.999985	Pgls	protein_coding	chr8:71592176-71601092	3770	1156.78	1076.2	1116.49
ENSMUSG00000043243.13	697.092	-0.124666	0.0944328	-1.32016	0.186783	0.999985	Fam129c	protein_coding	chr8:71597648-71607936	3560	727.287	666.896	697.092
PROMPT_ENSMUST00000047903.8	112.97	-0.185622	0.246222	-0.75388	0.450921	0.999985	NA	NA	NA	NA	120.28	105.659	112.97
ENSMUSG00000034807.8	1248.06	0.130752	0.0811586	1.61107	0.107165	0.999985	Colgalt1	protein_coding	chr8:71611024-71624909	3179	1191.94	1304.17	1248.06
ENSMUSG00000034799.14	113.416	-0.00350644	0.214383	-0.016356	0.98695	0.999985	Unc13a	protein_coding	chr8:71624417-71671757	12623	113.536	113.296	113.416
PROMPT_ENSMUST00000051995.11_ENSMUST00000110013.7	1.29393	-0.0333249	2.03535	-0.0163731	0.986937	0.999985	NA	NA	NA	NA	1.30659	1.28128	1.29393
ENSMUSG00000031805.15	4031.11	-0.0225519	0.0509837	-0.442334	0.658247	0.999985	Jak3	protein_coding	chr8:71676296-71690575	5352	4062.63	3999.6	4031.11
ENSMUSG00000079019.2	55.7043	0.0420877	0.309215	0.136111	0.891733	0.999985	Insl3	protein_coding	chr8:71689214-71690575	623	54.8744	56.5341	55.7043
ENSMUSG00000031803.7	69.7706	0.240747	0.271877	0.885501	0.375886	0.999985	B3gnt3	protein_coding	chr8:71691719-71701800	2103	64.037	75.5041	69.7706
ENSMUSG00000070000.11	2291.34	-0.074775	0.0607727	-1.23041	0.218545	0.999985	Fcho1	protein_coding	chr8:71708387-71725716	4467	2350.83	2231.85	2291.34
ENSMUSG00000056019.10	448.711	0.0643795	0.134843	0.477439	0.633049	0.999985	Zfp709	protein_coding	chr8:71882068-71892565	4234	438.599	458.823	448.711
PROMPT_ENSMUST00000110002.5	1.62743	-0.56726	2.0293	-0.279535	0.779834	0.999985	NA	NA	NA	NA	1.93495	1.31991	1.62743
ENSMUSG00000089857.7	179.216	-0.0232436	0.184005	-0.126321	0.899478	0.999985	Zfp882	protein_coding	chr8:71908608-71916354	3569	180.708	177.725	179.216
ENSMUSG00000083718.2	88.3843	0.329078	0.245117	1.34254	0.179423	0.999985	Ccnb2-ps	transcribed_processed_pseudogene	chr8:71916556-71918851	2296	78.2535	98.5152	88.3843
ENSMUSG00000066880.13	501.624	0.0116322	0.112278	0.103602	0.917486	0.999985	Zfp617	protein_coding	chr8:71908635-71934629	3024	499.439	503.81	501.624
ENSMUSG00000052446.14	275.771	-0.0605557	0.146704	-0.412776	0.679771	0.999985	Zfp961	protein_coding	chr8:71951038-71993408	3950	281.55	269.992	275.771
ENSMUSG00000003484.4	118.845	0.111378	0.216939	0.513407	0.607667	0.999985	Cyp4f18	protein_coding	chr8:71988482-72009626	1855	114.292	123.398	118.845
PROMPT_ENSMUST00000122661.1	16.013	0.0748688	0.574983	0.13021	0.8964	0.999985	NA	NA	NA	NA	15.596	16.43	16.013
PROMPT_ENSMUST00000093434.4	0.314181	-1.81699	4.04609	-0.449073	0.653379	0.999985	NA	NA	NA	NA	0.628363	0	0.314181
ENSMUSG00000061561.4	0.314181	-1.81699	4.04609	-0.449073	0.653379	0.999985	Olfr373	protein_coding	chr8:72099762-72100706	945	0.628363	0	0.314181
PROMPT_ENSMUST00000055735.4	0.314181	-1.81699	4.04609	-0.449073	0.653379	0.999985	NA	NA	NA	NA	0.628363	0	0.314181
ENSMUSG00000046881.4	0.164988	0.913565	4.08047	0.223887	0.822845	0.999985	Olfr374	protein_coding	chr8:72107040-72110509	1080	0	0.329977	0.164988
ENSMUSG00000031799.9	3215.26	0.0173202	0.0649353	0.26673	0.789677	0.999985	Tpm4	protein_coding	chr8:72134975-72153142	2203	3195.97	3234.55	3215.26
ENSMUSG00000097472.1	155.428	0.00882643	0.186829	0.0472433	0.962319	0.999985	Gm26586	lincRNA	chr8:72137389-72140820	1745	154.998	155.858	155.428
ENSMUSG00000087502.1	151.311	0.0474098	0.189178	0.250609	0.802116	0.999985	Gm16091	processed_transcript	chr8:72147601-72160855	963	148.827	153.794	151.311
ENSMUSG00000003037.14	1631.79	-0.0957877	0.0747707	-1.28109	0.200163	0.999985	Rab8a	protein_coding	chr8:72161200-72183904	4678	1685.83	1577.74	1631.79
PROMPT_ENSMUST00000072097.10	11.0313	-0.24279	0.708854	-0.342511	0.731967	0.999985	NA	NA	NA	NA	11.934	10.1286	11.0313
ENSMUSG00000062007.10	617.644	-0.00574523	0.0975157	-0.058916	0.953019	0.999985	Hsh2d	protein_coding	chr8:72189668-72200995	1262	619.025	616.263	617.644
ENSMUSG00000074240.3	4.99856	0.867209	1.14228	0.75919	0.447739	0.999985	Cib3	protein_coding	chr8:72204335-72212837	646	3.50585	6.49127	4.99856
PROMPT_ENSMUST00000003123.8	3.6739	0.77089	1.40851	0.54731	0.584166	0.999985	NA	NA	NA	NA	2.71289	4.63491	3.6739
ENSMUSG00000003039.8	692.326	-0.0374842	0.110696	-0.338623	0.734894	0.999985	Fam32a	protein_coding	chr8:72219730-72223764	1910	701.057	683.596	692.326
PROMPT_ENSMUST00000003117.12	41.9616	-0.0565444	0.358248	-0.157836	0.874586	0.999985	NA	NA	NA	NA	42.8328	41.0904	41.9616
ENSMUSG00000003033.12	1375.06	-0.0303467	0.0753889	-0.402535	0.68729	0.999985	Ap1m1	protein_coding	chr8:72240018-72257385	3150	1389.53	1360.6	1375.06
ENSMUSG00000070713.4	35.831	0.367598	0.417898	0.879636	0.379057	0.999985	Gm10282	protein_coding	chr8:72304118-72305276	1159	31.3487	40.3133	35.831
PROMPT_ENSMUST00000067912.7	0.967474	-3.4334	2.64506	-1.29804	0.194272	0.999985	NA	NA	NA	NA	1.93495	0	0.967474
ENSMUSG00000055148.7	454.105	-0.246998	0.11862	-2.08226	0.0373187	0.999985	Klf2	protein_coding	chr8:72319033-72321656	1847	492.719	415.492	454.105
ENSMUSG00000006276.9	1169.95	0.0612891	0.0833645	0.735194	0.462221	0.999985	Eps15l1	protein_coding	chr8:72341001-72421474	3141	1145.18	1194.73	1169.95
ENSMUSG00000019732.12	24.9143	-0.266553	0.461196	-0.577962	0.56329	0.999985	Calr3	protein_coding	chr8:72424176-72443870	1962	27.173	22.6555	24.9143
ENSMUSG00000083922.1	1.87863	1.33229	1.93965	0.686868	0.492166	0.999985	Gm3835	processed_pseudogene	chr8:72429550-72429952	403	1.08153	2.67572	1.87863
ENSMUSG00000052794.11	406.43	0.0699534	0.120677	0.579674	0.562135	0.999985	1700030K09Rik	protein_coding	chr8:72443880-72461001	2970	396.411	416.45	406.43
ENSMUSG00000052488.6	1808.22	0.0143762	0.0750388	0.191584	0.848068	0.999985	Cherp	protein_coding	chr8:72460489-72475233	3794	1799.53	1816.9	1808.22
ENSMUSG00000019731.11	1118.66	0.0188771	0.0869246	0.217166	0.828079	0.999985	Slc35e1	protein_coding	chr8:72480641-72492614	4470	1111.1	1126.23	1118.66
PROMPT_ENSMUST00000181452.1	0.36051	-1.98949	4.03063	-0.493591	0.621595	0.999985	NA	NA	NA	NA	0.72102	0	0.36051
ENSMUSG00000097000.1	131.708	-0.0696213	0.200316	-0.347558	0.728172	0.999985	Gm17435	lincRNA	chr8:72492934-72505499	2994	134.957	128.458	131.708
ENSMUSG00000045248.5	297.34	-0.0752661	0.149624	-0.503035	0.614939	0.999985	Med26	protein_coding	chr8:72494558-72548310	3040	304.828	289.853	297.34
ENSMUSG00000094041.1	8.47401	-0.125049	0.825433	-0.151495	0.879585	0.999985	Gm28019	miRNA	chr8:72541480-72541580	101	8.8599	8.08812	8.47401
ENSMUSG00000044600.12	501.725	0.0628784	0.116596	0.539286	0.589689	0.999985	Smim7	protein_coding	chr8:72565188-72571088	3266	490.768	512.681	501.725
PROMPT_ENSMUST00000034244.7	8.03575	0.160751	0.829195	0.193863	0.846283	0.999985	NA	NA	NA	NA	7.62104	8.45046	8.03575
ENSMUSG00000031791.7	15.9285	0.602331	0.58459	1.03035	0.302847	0.999985	Tmem38a	protein_coding	chr8:72572103-72587282	2094	12.6157	19.2412	15.9285
ENSMUSG00000048148.14	0.329977	1.82358	4.03656	0.451767	0.651437	0.999985	Nwd1	protein_coding	chr8:72646711-72714746	8701	0	0.659953	0.329977
ENSMUSG00000031622.13	1804.53	0.0340998	0.0678595	0.502506	0.615312	0.999985	Sin3b	protein_coding	chr8:72723288-72758203	4298	1783.02	1826.03	1804.53
PROMPT_ENSMUST00000058099.8	24.1786	-0.266257	0.454776	-0.585468	0.558233	0.999985	NA	NA	NA	NA	26.4017	21.9556	24.1786
ENSMUSG00000050147.8	4.00595	0.452853	1.11923	0.404609	0.685765	0.999985	F2rl3	protein_coding	chr8:72761880-72763874	1751	3.37699	4.63491	4.00595
ENSMUSG00000004383.15	27.0529	-0.245319	0.453656	-0.540759	0.588673	0.999985	Large	protein_coding	chr8:72814599-73353540	7883	29.3081	24.7978	27.0529
ENSMUSG00000093140.1	0.312422	-0.0482079	4.08047	-0.0118143	0.990574	0.999985	Mir28b	miRNA	chr8:73016512-73016591	80	0.314181	0.310663	0.312422
ENSMUSG00000089447.1	0.322079	-0.0482079	4.08047	-0.0118143	0.990574	0.999985	Gm22532	snoRNA	chr8:73175119-73175258	140	0.314181	0.329977	0.322079
ENSMUSG00000047657.5	10.8043	-0.628166	0.763321	-0.822939	0.410543	0.999985	Crry-ps	processed_pseudogene	chr8:73750301-73750783	483	13.1505	8.45808	10.8043
ENSMUSG00000034518.11	376.429	-0.167744	0.13318	-1.25953	0.20784	0.999985	Hmgxb4	protein_coding	chr8:74993356-75031978	5227	398.483	354.375	376.429
PROMPT_ENSMUST00000078847.9_ENSMUST00000165630.1	9.23339	0.387729	0.748194	0.51822	0.604305	0.999985	NA	NA	NA	NA	7.97497	10.4918	9.23339
ENSMUSG00000042870.12	286.854	0.163137	0.151636	1.07585	0.281996	0.999985	Tom1	protein_coding	chr8:75033686-75070121	2358	270.809	302.898	286.854
PROMPT_ENSMUST00000005548.6	1.16846	2.45749	2.36889	1.0374	0.29955	0.999985	NA	NA	NA	NA	0.339112	1.99782	1.16846
ENSMUSG00000005413.7	608.731	0.00288272	0.125393	0.0229895	0.981659	0.999985	Hmox1	protein_coding	chr8:75093591-75100596	2161	608.029	609.433	608.731
PROMPT_ENSMUST00000164309.1	4.51882	0.42883	1.17225	0.365818	0.714501	0.999985	NA	NA	NA	NA	3.82004	5.21761	4.51882
ENSMUSG00000005410.5	559.788	0.179318	0.149364	1.20054	0.22993	0.999985	Mcm5	protein_coding	chr8:75109528-75128439	3422	524.786	594.79	559.788
ENSMUSG00000049891.3	0.36051	-1.98949	4.03063	-0.493591	0.621595	0.999985	Gm7984	pseudogene	chr8:75398511-75399048	534	0.72102	0	0.36051
ENSMUSG00000101431.1	55.0664	0.0670029	0.310876	0.21553	0.829354	0.999985	Gm7901	processed_pseudogene	chr8:75711600-75713196	1597	53.7887	56.3442	55.0664
ENSMUSG00000031618.11	37.5986	-0.331008	0.426863	-0.775443	0.438078	0.999985	Nr3c2	protein_coding	chr8:76899442-77245012	6474	41.8518	33.3454	37.5986
ENSMUSG00000088942.1	0.169556	-1.00999	4.08047	-0.247518	0.804508	0.999985	Gm23260	snRNA	chr8:77194695-77194866	172	0.339112	0	0.169556
ENSMUSG00000037148.7	77.3621	-0.347058	0.274498	-1.26434	0.20611	0.999985	Arhgap10	protein_coding	chr8:77250366-77517907	3038	86.6798	68.0444	77.3621
ENSMUSG00000097882.2	12.7347	0.2036	0.679413	0.299671	0.764428	0.999985	0610038B21Rik	antisense	chr8:77517056-77523898	3071	11.795	13.6743	12.7347
ENSMUSG00000037134.14	243.616	0.0878499	0.156819	0.560198	0.575344	0.999985	Prmt10	protein_coding	chr8:77549397-77581338	5679	236.369	250.864	243.616
ENSMUSG00000087750.1	7.70682	-0.0269655	0.92837	-0.0290461	0.976828	0.999985	Gm23468	snRNA	chr8:77569495-77569602	108	7.76404	7.64959	7.70682
ENSMUSG00000031617.14	559.388	0.149994	0.107056	1.40107	0.161192	0.999985	Tmem184c	protein_coding	chr8:77595982-77610698	2723	530.065	588.712	559.388
ENSMUSG00000037070.8	682.515	-0.119658	0.096231	-1.24345	0.213702	0.999985	Rbmxl1	protein_coding	chr8:78505271-78508928	1723	710.915	654.115	682.515
PROMPT_ENSMUST00000034111.8	0.83968	-1.94321	2.63977	-0.736131	0.461651	0.999985	NA	NA	NA	NA	1.34938	0.329977	0.83968
ENSMUSG00000031684.10	474.29	-0.163492	0.109744	-1.48975	0.136289	0.999985	Slc10a7	protein_coding	chr8:78509335-78734005	3630	501.126	447.454	474.29
ENSMUSG00000031683.14	293.054	-0.0241535	0.147747	-0.163479	0.870142	0.999985	Lsm6	protein_coding	chr8:78804865-78821140	4076	295.697	290.412	293.054
ENSMUSG00000069986.3	2.99439	0.932269	1.34921	0.690976	0.489581	0.999985	Gm8054	processed_pseudogene	chr8:78869401-78869868	468	2.0704	3.91838	2.99439
ENSMUSG00000071064.11	1361.13	-0.0114145	0.0831504	-0.137276	0.890813	0.999985	Zfp827	protein_coding	chr8:79028437-79193766	8944	1366.81	1355.45	1361.13
ENSMUSG00000037022.2	52.6761	-0.116429	0.358301	-0.324948	0.745221	0.999985	Mmaa	protein_coding	chr8:79266424-79294956	2843	54.7462	50.6059	52.6761
ENSMUSG00000097174.1	28.6098	0.27439	0.416041	0.659526	0.509558	0.999985	Gm4890	lincRNA	chr8:79295123-79307685	2508	25.8843	31.3353	28.6098
ENSMUSG00000031681.12	203.196	0.0372289	0.174927	0.212825	0.831463	0.999985	Smad1	protein_coding	chr8:79338395-79399518	5814	200.742	205.649	203.196
ENSMUSG00000036990.11	3601.49	-0.0330088	0.0519899	-0.634907	0.525489	0.999985	Otud4	protein_coding	chr8:79639618-79677724	8096	3642.74	3560.24	3601.49
ENSMUSG00000094594.1	5.21565	0.423933	1.02833	0.412253	0.680154	0.999985	Tpd52-ps	pseudogene	chr8:79680266-79680824	555	4.45852	5.97278	5.21565
ENSMUSG00000058355.6	3501.48	0.00603308	0.0597786	0.100924	0.919611	0.999985	Abce1	protein_coding	chr8:79683442-79711740	3813	3494.17	3508.79	3501.48
ENSMUSG00000098101.1	49.6962	-0.141161	0.318406	-0.443336	0.657523	0.999985	Gm27006	processed_pseudogene	chr8:79705597-79706539	943	52.115	47.2773	49.6962
ENSMUSG00000036977.7	202.265	-0.0247554	0.162215	-0.152608	0.878707	0.999985	Anapc10	protein_coding	chr8:79711820-79777321	2802	204.093	200.437	202.265
ENSMUSG00000082491.1	20.2615	-0.17423	0.605789	-0.287609	0.773646	0.999985	Gm5909	processed_pseudogene	chr8:80110806-80112086	1281	21.5318	18.9912	20.2615
ENSMUSG00000051839.6	0.338954	1.85734	4.0336	0.460466	0.645182	0.999985	Gypa	protein_coding	chr8:80494045-80510785	1827	0	0.677909	0.338954
ENSMUSG00000042353.9	2.2764	-0.0263139	1.5395	-0.0170925	0.986363	0.999985	Frem3	protein_coding	chr8:80611080-80695356	6384	2.29193	2.26087	2.2764
ENSMUSG00000031715.12	3324.27	-0.0378778	0.0610182	-0.620763	0.534756	0.999985	Smarca5	protein_coding	chr8:80698507-80739497	7777	3368.05	3280.49	3324.27
ENSMUSG00000031714.8	3.34038	0.000173727	1.42616	0.000121814	0.999903	0.999985	Gab1	protein_coding	chr8:80764434-80880479	4859	3.32713	3.35363	3.34038
ENSMUSG00000038250.8	1070.59	0.152005	0.0871281	1.74461	0.0810528	0.999985	Usp38	protein_coding	chr8:80980734-81014906	4684	1014.21	1126.97	1070.59
ENSMUSG00000037982.13	15.5225	0.210962	0.567086	0.372011	0.709885	0.999985	Gm9725	lincRNA	chr8:81013576-81038584	2328	14.3649	16.68	15.5225
ENSMUSG00000037940.13	1616.8	0.034083	0.0736204	0.462956	0.643396	0.999985	Inpp4b	protein_coding	chr8:81342556-82125036	10176	1597.71	1635.89	1616.8
ENSMUSG00000090732.1	62.6466	-0.175586	0.289131	-0.607291	0.543658	0.999985	4930579O11Rik	lincRNA	chr8:81665876-81667118	718	66.5041	58.789	62.6466
ENSMUSG00000090584.1	29.0984	0.167485	0.448934	0.373072	0.709095	0.999985	Gm17169	processed_pseudogene	chr8:81790558-81790908	351	27.3553	30.8416	29.0984
ENSMUSG00000091998.1	39.7126	-0.0502545	0.374263	-0.134276	0.893185	0.999985	Gm17072	processed_pseudogene	chr8:81827663-81829275	1353	40.3631	39.0622	39.7126
ENSMUSG00000089147.1	0.844175	-0.666693	2.47881	-0.268956	0.787963	0.999985	Gm25267	snRNA	chr8:82152720-82152782	63	1.03873	0.649617	0.844175
ENSMUSG00000031712.8	10.7915	0.505581	0.705813	0.716311	0.473799	0.999985	Il15	protein_coding	chr8:82331637-82403222	1908	8.88552	12.6975	10.7915
PROMPT_ENSMUST00000083248.1	2.28618	-0.427129	1.51448	-0.282031	0.77792	0.999985	NA	NA	NA	NA	2.61317	1.95919	2.28618
ENSMUSG00000031711.6	247.528	-0.0123332	0.153053	-0.080581	0.935775	0.999985	Zfp330	protein_coding	chr8:82763621-82774160	1675	248.495	246.56	247.528
ENSMUSG00000047747.9	3.99907	0.91223	1.19006	0.766543	0.443354	0.999985	Rnf150	protein_coding	chr8:82863356-83091271	9685	2.79849	5.19966	3.99907
ENSMUSG00000074228.2	0.847577	-0.646462	2.6325	-0.245569	0.806016	0.999985	Gm10645	protein_coding	chr8:83165081-83166170	1090	1.0352	0.659953	0.847577
ENSMUSG00000031709.13	374.15	0.0619146	0.136424	0.453838	0.649945	0.999985	Tbc1d9	protein_coding	chr8:83165352-83272934	5887	366.091	382.21	374.15
PROMPT_ENSMUST00000034146.3	1.32095	-0.144518	2.19705	-0.0657783	0.947554	0.999985	NA	NA	NA	NA	1.39924	1.24265	1.32095
ENSMUSG00000031710.3	0.50851	0.892942	3.45657	0.258332	0.796151	0.999985	Ucp1	protein_coding	chr8:83290348-83298456	1644	0.339112	0.677909	0.50851
ENSMUSG00000035151.10	284.038	-0.0495378	0.13792	-0.359176	0.719463	0.999985	Elmod2	protein_coding	chr8:83312632-83332486	11138	289.006	279.07	284.038
ENSMUSG00000082136.1	0.310663	1.74806	4.04341	0.432323	0.665507	0.999985	Gm15660	processed_pseudogene	chr8:83352556-83353033	478	0	0.621326	0.310663
ENSMUSG00000002190.11	1.70959	0.475544	2.00355	0.23735	0.812385	0.999985	Clgn	protein_coding	chr8:83389867-83428552	4025	1.44204	1.97714	1.70959
ENSMUSG00000063253.8	215.239	0.194414	0.180409	1.07763	0.281199	0.999985	Scoc	protein_coding	chr8:83434493-83458391	2062	200.547	229.931	215.239
ENSMUSG00000033938.5	166.22	-0.120475	0.192098	-0.627155	0.530558	0.999985	Ndufb7	protein_coding	chr8:83566671-83571626	4522	173.082	159.357	166.22
ENSMUSG00000031708.13	1652.22	-0.0438214	0.0796287	-0.550322	0.582099	0.999985	Tecr	protein_coding	chr8:83571700-83594491	1334	1677.4	1627.04	1652.22
PROMPT_ENSMUST00000005620.8	39.1801	-0.380204	0.379062	-1.00302	0.315854	0.999985	NA	NA	NA	NA	44.3331	34.0271	39.1801
ENSMUSG00000005483.9	551.389	0.136459	0.104806	1.30201	0.192914	0.999985	Dnajb1	protein_coding	chr8:83608175-83611902	2263	525.197	577.582	551.389
PROMPT_ENSMUST00000019577.8	1.69524	-0.595857	2.20599	-0.270109	0.787076	0.999985	NA	NA	NA	NA	2.03467	1.35582	1.69524
ENSMUSG00000019433.8	278.094	0.0566832	0.140292	0.404036	0.686186	0.999985	Gipc1	protein_coding	chr8:83652678-83664788	1615	272.668	283.519	278.094
ENSMUSG00000019464.5	1212.43	-0.0287893	0.0806495	-0.356968	0.721116	0.999985	Ptger1	protein_coding	chr8:83666833-83672753	4959	1224.35	1200.52	1212.43
ENSMUSG00000057672.13	1547.53	-0.00315605	0.0771268	-0.0409203	0.967359	0.999985	Pkn1	protein_coding	chr8:83669762-83699179	7386	1549.62	1545.44	1547.53
ENSMUSG00000005481.15	889.477	0.00700729	0.0898614	0.0779789	0.937845	0.999985	Ddx39	protein_coding	chr8:83715177-83726892	5155	886.999	891.954	889.477
ENSMUSG00000002885.12	876.18	-0.0625338	0.0956896	-0.653506	0.51343	0.999985	Adgre5	protein_coding	chr8:83723251-83741326	3757	895.226	857.133	876.18
ENSMUSG00000096943.1	0.157091	-1.00999	4.08047	-0.247518	0.804508	0.999985	Gm26721	lincRNA	chr8:83887079-83899501	992	0.314181	0	0.157091
ENSMUSG00000013033.14	168.297	-0.170026	0.17848	-0.952635	0.340775	0.999985	Adgrl1	protein_coding	chr8:83900105-83941954	8587	178.22	158.374	168.297
ENSMUSG00000074219.2	43.5382	0.267202	0.357453	0.747516	0.454752	0.999985	Gm10644	protein_coding	chr8:83932329-83955205	2798	39.4821	47.5942	43.5382
ENSMUSG00000005470.8	163.614	-0.131297	0.179181	-0.732761	0.463704	0.999985	Asf1b	protein_coding	chr8:83955507-83970197	2338	171.044	156.183	163.614
PROMPT_ENSMUST00000005606.6	4.31887	0.585529	1.16617	0.502095	0.615601	0.999985	NA	NA	NA	NA	3.47671	5.16103	4.31887
ENSMUSG00000005469.9	752.345	-0.0849971	0.092438	-0.919504	0.357832	0.999985	Prkaca	protein_coding	chr8:83972978-83996445	2293	774.325	730.366	752.345
PROMPT_ENSMUST00000095228.3	6.54085	-1.78637	0.95151	-1.8774	0.0604631	0.999985	NA	NA	NA	NA	10.1416	2.94014	6.54085
ENSMUSG00000079003.1	501.138	-0.0420798	0.12284	-0.342558	0.731931	0.999985	Samd1	protein_coding	chr8:83997672-84000386	2071	508.183	494.094	501.138
ENSMUSG00000046408.11	13.0804	0.66808	0.671112	0.995482	0.319502	0.999985	1700067K01Rik	protein_coding	chr8:84001502-84004770	1957	10.131	16.0299	13.0804
PROMPT_ENSMUST00000184463.1	0.338954	1.85734	4.0336	0.460466	0.645182	0.999985	NA	NA	NA	NA	0	0.677909	0.338954
ENSMUSG00000098823.1	0.164988	0.913565	4.08047	0.223887	0.822845	0.999985	Mir8111	miRNA	chr8:84005628-84005764	137	0	0.329977	0.164988
PROMPT_ENSMUST00000055077.6	0.314181	-1.81699	4.04609	-0.449073	0.653379	0.999985	NA	NA	NA	NA	0.628363	0	0.314181
ENSMUSG00000047986.10	58.1075	-0.357843	0.342459	-1.04492	0.296059	0.999985	Palm3	protein_coding	chr8:84021471-84030295	3612	65.2935	50.9215	58.1075
ENSMUSG00000005465.8	424.096	-0.0847526	0.115204	-0.735676	0.461928	0.999985	Il27ra	protein_coding	chr8:84030287-84042575	2657	436.633	411.559	424.096
ENSMUSG00000045232.4	2.37179	0.280708	1.64506	0.170637	0.86451	0.999985	Rln3	protein_coding	chr8:84042929-84045000	634	2.16306	2.58051	2.37179
ENSMUSG00000074215.2	15.5827	-0.356884	0.694746	-0.51369	0.607468	0.999985	Gm10643	protein_coding	chr8:84063561-84065137	1577	17.5023	13.6632	15.5827
ENSMUSG00000056753.3	18.3132	-1.11035	0.594242	-1.86851	0.0616914	0.999985	C330011M18Rik	protein_coding	chr8:84065236-84067287	1849	25.081	11.5454	18.3132
ENSMUSG00000031706.6	603.467	-0.0150262	0.102151	-0.147098	0.883055	0.999985	Rfx1	protein_coding	chr8:84066836-84096992	4172	606.5	600.433	603.467
ENSMUSG00000076144.1	2.01042	-1.59698	1.78127	-0.89654	0.369964	0.999985	Mir709	miRNA	chr8:84086099-84086186	88	3.01295	1.00789	2.01042
ENSMUSG00000037103.7	484.208	0.204581	0.109807	1.8631	0.0624481	0.999985	Dcaf15	protein_coding	chr8:84097075-84104773	2320	450.122	518.294	484.208
ENSMUSG00000012889.8	7.04999	0.129538	0.880326	0.147148	0.883015	0.999985	Podnl1	protein_coding	chr8:84125989-84132527	3549	6.75398	7.34601	7.04999
ENSMUSG00000036686.14	451.295	0.0551701	0.114349	0.482472	0.629471	0.999985	Cc2d1a	protein_coding	chr8:84132828-84147936	3710	442.563	460.026	451.295
ENSMUSG00000008129.12	8.95217	-1.40752	0.775054	-1.81603	0.0693661	0.999985	4930432K21Rik	protein_coding	chr8:84148025-84172590	2406	12.9871	4.91728	8.95217
ENSMUSG00000080334.1	1.78728	-3.19932	2.29465	-1.39425	0.163241	0.999985	Gm25110	miRNA	chr8:84156757-84156877	121	3.24459	0.329977	1.78728
ENSMUSG00000056155.5	0.496202	-2.466	3.42106	-0.720829	0.471015	0.999985	Nanos3	protein_coding	chr8:84173733-84176552	730	0.992404	0	0.496202
ENSMUSG00000097120.1	2.30773	-1.90787	1.58265	-1.20549	0.228014	0.999985	Gm26887	lincRNA	chr8:84192774-84197667	547	3.64484	0.970616	2.30773
PROMPT_ENSMUST00000193908.1	4.63021	-2.65518	1.26695	-2.09572	0.0361074	0.999985	NA	NA	NA	NA	8.01776	1.24265	4.63021
ENSMUSG00000103593.1	148.914	-0.343858	0.213565	-1.61008	0.10738	0.999985	Gm37352	TEC	chr8:84200869-84203049	2181	166.712	131.116	148.914
PROMPT_ENSMUST00000083677.1	170.873	-0.0730581	0.177629	-0.411296	0.680856	0.999985	NA	NA	NA	NA	175.217	166.529	170.873
ENSMUSG00000065444.1	1.81667	-0.279347	1.68704	-0.165584	0.868484	0.999985	Mir27a	miRNA	chr8:84208672-84208758	87	1.98481	1.64853	1.81667
ENSMUSG00000097296.1	29.8564	0.0419491	0.459507	0.0912915	0.927261	0.999985	Gm26532	lincRNA	chr8:84208920-84209609	690	29.4429	30.27	29.8564
ENSMUSG00000035671.5	738.158	-0.0369942	0.104196	-0.355043	0.722557	0.999985	Zswim4	protein_coding	chr8:84210942-84237042	4348	747.556	728.761	738.158
ENSMUSG00000019362.7	252.077	-0.0915079	0.148407	-0.616599	0.537499	0.999985	D8Ertd738e	protein_coding	chr8:84246237-84249761	659	260.2	243.953	252.077
ENSMUSG00000004996.7	321.612	-0.0299873	0.133066	-0.225357	0.821701	0.999985	Mri1	protein_coding	chr8:84249906-84257326	3273	324.986	318.238	321.612
ENSMUSG00000004994.10	253.197	-0.133594	0.153566	-0.869949	0.384328	0.999985	Ccdc130	protein_coding	chr8:84257795-84270380	2694	265.015	241.378	253.197
ENSMUSG00000034656.14	97.2571	0.193723	0.235984	0.820915	0.411695	0.999985	Cacna1a	protein_coding	chr8:84388440-84640246	11418	90.6193	103.895	97.2571
ENSMUSG00000086067.1	5.83112	1.31481	1.08979	1.20648	0.227633	0.999985	Gm16183	antisense	chr8:84611202-84617184	1193	3.32713	8.33512	5.83112
ENSMUSG00000053560.4	2092.58	-0.0205	0.08051	-0.254626	0.799012	0.999985	Ier2	protein_coding	chr8:84661331-84662852	1522	2108.06	2077.11	2092.58
PROMPT_ENSMUST00000181140.1	58.0685	-0.18848	0.325783	-0.578543	0.562897	0.999985	NA	NA	NA	NA	61.8751	54.2618	58.0685
ENSMUSG00000097193.1	52.3255	-0.120725	0.333284	-0.362228	0.717181	0.999985	Gm26664	lincRNA	chr8:84665128-84669406	705	54.5706	50.0804	52.3255
ENSMUSG00000001910.4	2732.82	-0.00645146	0.0633025	-0.101915	0.918824	0.999985	Nacc1	protein_coding	chr8:84670483-84687862	4300	2738.58	2727.07	2732.82
ENSMUSG00000001909.13	1551.76	-0.0137541	0.0700058	-0.196471	0.844241	0.999985	Trmt1	protein_coding	chr8:84686307-84699808	6306	1559.15	1544.37	1551.76
ENSMUSG00000034041.4	1999.86	0.0180718	0.0713826	0.253169	0.800138	0.999985	Lyl1	protein_coding	chr8:84701457-84704715	1800	1987.53	2012.19	1999.86
ENSMUSG00000001911.14	362.303	0.0342104	0.124777	0.274173	0.783952	0.999985	Nfix	protein_coding	chr8:84699876-84800344	7351	357.938	366.668	362.303
ENSMUSG00000074203.4	0.98327	-0.999044	2.47068	-0.40436	0.685948	0.999985	G430095P16Rik	protein_coding	chr8:84723007-84726844	721	1.30659	0.659953	0.98327
ENSMUSG00000053226.6	24.0099	0.0935119	0.448727	0.208394	0.834922	0.999985	Dand5	protein_coding	chr8:84815405-84822823	1584	23.2283	24.7915	24.0099
PROMPT_ENSMUST00000036734.5	14.3379	-0.210989	0.630149	-0.334824	0.737758	0.999985	NA	NA	NA	NA	15.4316	13.2442	14.3379
ENSMUSG00000033751.5	356.79	0.044064	0.139216	0.316515	0.751612	0.999985	Gadd45gip1	protein_coding	chr8:84831522-84835482	2494	351.347	362.234	356.79
ENSMUSG00000003813.13	858.424	-0.0415406	0.0869249	-0.477891	0.632728	0.999985	Rad23a	protein_coding	chr8:84834019-84840665	2577	870.886	845.961	858.424
ENSMUSG00000003814.8	7200.91	-0.0447596	0.0531505	-0.84213	0.399715	0.999985	Calr	protein_coding	chr8:84841850-84846934	2880	7312.38	7089.44	7200.91
PROMPT_ENSMUST00000147538.1	0.169556	-1.00999	4.08047	-0.247518	0.804508	0.999985	NA	NA	NA	NA	0.339112	0	0.169556
ENSMUSG00000087685.1	3.10911	-0.167225	1.46471	-0.114169	0.909104	0.999985	1700122E12Rik	processed_transcript	chr8:84847188-84848415	709	3.2808	2.93742	3.10911
ENSMUSG00000003808.16	754.199	0.04845	0.0881463	0.549654	0.582557	0.999985	Farsa	protein_coding	chr8:84856989-84869257	4538	741.625	766.774	754.199
PROMPT_ENSMUST00000136026.5_ENSMUST00000170296.1	17.8269	-0.78923	0.556877	-1.41724	0.156412	0.999985	NA	NA	NA	NA	22.6174	13.0364	17.8269
ENSMUSG00000003824.10	103.871	-0.147254	0.233457	-0.630754	0.528201	0.999985	Syce2	protein_coding	chr8:84872111-84888221	1968	109.197	98.544	103.871
ENSMUSG00000003809.12	193.92	0.0172378	0.194712	0.0885297	0.929456	0.999985	Gcdh	protein_coding	chr8:84886393-84893921	2754	192.572	195.267	193.92
PROMPT_ENSMUST00000067060.7	9.07148	0.0030171	0.753335	0.00400499	0.996804	0.999985	NA	NA	NA	NA	9.06356	9.07941	9.07148
ENSMUSG00000054191.7	4.65372	0.0199762	1.29332	0.0154457	0.987677	0.999985	Klf1	protein_coding	chr8:84901928-84905295	1534	4.59798	4.70945	4.65372
ENSMUSG00000003812.11	342.936	-0.157056	0.137365	-1.14335	0.252895	0.999985	Dnase2a	protein_coding	chr8:84908560-84922915	5389	361.433	324.44	342.936
ENSMUSG00000053693.14	209.847	-0.0430675	0.175368	-0.245584	0.806004	0.999985	Mast1	protein_coding	chr8:84911903-84937359	6459	212.995	206.699	209.847
ENSMUSG00000048617.14	3.69753	-0.313053	1.15516	-0.271005	0.786387	0.999985	Rtbdn	protein_coding	chr8:84946991-84956603	3393	4.09801	3.29705	3.69753
ENSMUSG00000052926.13	211.425	0.0916344	0.165076	0.555103	0.578824	0.999985	Rnaseh2a	protein_coding	chr8:84956610-84969767	3509	204.664	218.186	211.425
ENSMUSG00000005161.13	1166.37	-0.0875825	0.0866162	-1.01116	0.311941	0.999985	Prdx2	protein_coding	chr8:84969587-84974834	3050	1201.88	1130.87	1166.37
ENSMUSG00000052837.5	2405.66	-0.115426	0.070151	-1.64539	0.0998902	0.999985	Junb	protein_coding	chr8:84976909-84978748	1840	2501.52	2309.79	2405.66
PROMPT_ENSMUST00000064495.6	18.6791	0.151001	0.565507	0.267019	0.789454	0.999985	NA	NA	NA	NA	17.6671	19.6912	18.6791
ENSMUSG00000052566.7	212.003	0.011579	0.191074	0.0605996	0.951678	0.999985	Hook2	protein_coding	chr8:84990595-85003364	2617	211.198	212.808	212.003
ENSMUSG00000052819.5	0.36051	-1.98949	4.03063	-0.493591	0.621595	0.999985	Best2	protein_coding	chr8:85007202-85014408	2089	0.72102	0	0.36051
ENSMUSG00000052456.8	906.354	0.0396536	0.0963568	0.411529	0.680685	0.999985	Asna1	protein_coding	chr8:85017934-85025278	1250	894.064	918.643	906.354
PROMPT_ENSMUST00000047281.8	1.30659	-3.86461	2.37644	-1.62622	0.103904	0.999985	NA	NA	NA	NA	2.61317	0	1.30659
ENSMUSG00000041203.8	1069.41	0.000297322	0.0889589	0.00334224	0.997333	0.999985	2310036O22Rik	protein_coding	chr8:85026833-85030285	891	1069.05	1069.76	1069.41
PROMPT_ENSMUST00000093360.8	33.7824	0.723122	0.399396	1.81054	0.0702123	0.999985	NA	NA	NA	NA	25.4561	42.1087	33.7824
ENSMUSG00000031691.11	1522.49	0.0429061	0.0733709	0.584783	0.558693	0.999985	Tnpo2	protein_coding	chr8:85036915-85057583	4990	1499.74	1545.24	1522.49
ENSMUSG00000077527.1	1.8478	-0.840353	1.6771	-0.501075	0.616318	0.999985	Gm25506	snoRNA	chr8:85050207-85050276	70	2.36672	1.32888	1.8478
ENSMUSG00000087026.5	15.3075	0.490558	0.572135	0.857417	0.391215	0.999985	A230103J11Rik	processed_transcript	chr8:85053160-85060460	2132	12.7192	17.8958	15.3075
ENSMUSG00000008167.12	90.7847	0.180535	0.243385	0.741766	0.458229	0.999985	Fbxw9	protein_coding	chr8:85060055-85067124	3383	85.1032	96.4662	90.7847
ENSMUSG00000095845.1	7.73144	-0.552138	0.829455	-0.665663	0.505626	0.999985	Gm5741	protein_coding	chr8:85067568-85067982	328	9.18842	6.27446	7.73144
PROMPT_ENSMUST00000078665.10	131.942	0.102679	0.197541	0.519787	0.603212	0.999985	NA	NA	NA	NA	127.166	136.718	131.942
ENSMUSG00000060038.12	208.988	-0.244602	0.179948	-1.35929	0.174054	0.999985	Dhps	protein_coding	chr8:85071757-85075162	2324	226.568	191.408	208.988
ENSMUSG00000005150.14	133.813	0.259172	0.202584	1.27933	0.20078	0.999985	Wdr83	protein_coding	chr8:85075035-85081306	2818	121.906	145.72	133.813
ENSMUSG00000059355.11	758.559	-0.191117	0.121062	-1.57867	0.114412	0.999985	Wdr83os	protein_coding	chr8:85080740-85082339	1031	808.956	708.162	758.559
PROMPT_ENSMUST00000034121.9	31.2102	-0.754861	0.409377	-1.84393	0.0651938	0.999985	NA	NA	NA	NA	39.1463	23.2741	31.2102
ENSMUSG00000005142.9	1350.3	-0.0279533	0.0722397	-0.386952	0.698792	0.999985	Man2b1	protein_coding	chr8:85083269-85098739	4325	1363.24	1337.37	1350.3
ENSMUSG00000074194.3	2.20579	-0.293437	1.57273	-0.186578	0.851991	0.999985	Zfp791	protein_coding	chr8:85109647-85119637	1587	2.43444	1.97714	2.20579
PROMPT_ENSMUST00000076896.5	0.169477	0.913565	4.08047	0.223887	0.822845	0.999985	NA	NA	NA	NA	0	0.338954	0.169477
ENSMUSG00000062687.5	0.339112	-1.91247	4.03731	-0.473698	0.635715	0.999985	Cks1brt	protein_coding	chr8:85171322-85173622	2301	0.678223	0	0.339112
ENSMUSG00000031696.8	1912.65	-0.0199885	0.072952	-0.273995	0.784088	0.999985	Vps35	protein_coding	chr8:85260397-85299513	3180	1926	1899.3	1912.65
ENSMUSG00000031697.9	151.794	-0.0400495	0.197873	-0.2024	0.839604	0.999985	Orc6	protein_coding	chr8:85299632-85308278	1653	153.846	149.742	151.794
ENSMUSG00000031698.12	0.79773	1.82532	2.68336	0.680234	0.496356	0.999985	Mylk3	protein_coding	chr8:85324303-85386345	4283	0.314181	1.28128	0.79773
ENSMUSG00000036934.8	176.826	0.213272	0.186172	1.14557	0.251975	0.999985	4921524J17Rik	protein_coding	chr8:85408759-85432841	1595	163.876	189.777	176.826
ENSMUSG00000103341.1	0.669088	-0.0414416	3.1126	-0.0133141	0.989377	0.999985	1700051O22Rik	TEC	chr8:85432686-85433323	638	0.678223	0.659953	0.669088
PROMPT_ENSMUST00000034136.9	9.77919	-0.767297	0.815556	-0.940827	0.346794	0.999985	NA	NA	NA	NA	12.3223	7.2361	9.77919
ENSMUSG00000031700.9	839.403	0.0335469	0.0935321	0.358668	0.719844	0.999985	Gpt2	protein_coding	chr8:85492576-85527560	5643	829.744	849.061	839.403
ENSMUSG00000031701.5	1722.03	0.0293684	0.0667828	0.43976	0.660111	0.999985	Dnaja2	protein_coding	chr8:85537640-85555271	2839	1704.81	1739.25	1722.03
ENSMUSG00000036902.9	48.6545	0.367456	0.336659	1.09148	0.275063	0.999985	Neto2	protein_coding	chr8:85636588-85690973	5610	42.4233	54.8856	48.6545
PROMPT_ENSMUST00000184375.1	7.2521	1.07947	0.870445	1.24013	0.214927	0.999985	NA	NA	NA	NA	4.63371	9.87048	7.2521
ENSMUSG00000031703.7	894.081	0.0293165	0.108662	0.269796	0.787317	0.999985	Itfg1	protein_coding	chr8:85717557-85840949	3355	884.851	903.31	894.081
ENSMUSG00000036879.13	1030.16	-0.0404158	0.0975288	-0.414399	0.678582	0.999985	Phkb	protein_coding	chr8:85840959-86061376	7417	1044.99	1015.34	1030.16
ENSMUSG00000090043.1	62.678	-0.178531	0.295708	-0.60374	0.546016	0.999985	Gm16167	processed_pseudogene	chr8:85853373-85854437	1065	66.5121	58.8439	62.678
ENSMUSG00000098439.1	101.684	-0.0255262	0.228686	-0.111621	0.911124	0.999985	Hm629797	sense_intronic	chr8:85994245-85996642	2398	102.555	100.813	101.684
PROMPT_ENSMUST00000200165.1	0.155332	0.913565	4.08047	0.223887	0.822845	0.999985	NA	NA	NA	NA	0	0.310663	0.155332
PROMPT_ENSMUST00000034141.13	0.310663	1.74806	4.04341	0.432323	0.665507	0.999985	NA	NA	NA	NA	0	0.621326	0.310663
ENSMUSG00000047866.16	916.705	0.0225179	0.0885704	0.254237	0.799313	0.999985	Lonp2	protein_coding	chr8:86624043-86723873	5346	909.435	923.975	916.705
ENSMUSG00000082484.1	11.2758	-0.733418	0.665359	-1.10229	0.270337	0.999985	Gm16177	processed_pseudogene	chr8:86659318-86660035	718	14.0757	8.47604	11.2758
ENSMUSG00000064624.1	11.9209	0.119048	0.779174	0.152788	0.878566	0.999985	Gm22305	snRNA	chr8:86671236-86671343	108	11.4232	12.4186	11.9209
ENSMUSG00000036840.4	399.004	-0.101946	0.13845	-0.736337	0.461525	0.999985	Siah1a	protein_coding	chr8:86723940-86746006	2107	413.153	384.854	399.004
ENSMUSG00000074178.2	3.39285	0.813125	1.31698	0.617418	0.536959	0.999985	Gm10638	protein_coding	chr8:86745699-86746603	905	2.48077	4.30494	3.39285
ENSMUSG00000031652.10	1593.08	0.121676	0.0832834	1.46099	0.144019	0.999985	N4bp1	protein_coding	chr8:86841139-86885258	6469	1525.58	1660.59	1593.08
ENSMUSG00000098434.1	0.669088	-0.0414416	3.1126	-0.0133141	0.989377	0.999985	2010110E17Rik	lincRNA	chr8:86885688-86886566	879	0.678223	0.659953	0.669088
ENSMUSG00000066362.5	193.512	0.14371	0.190552	0.754177	0.450743	0.999985	Rps13-ps1	processed_pseudogene	chr8:87047689-87048226	538	183.941	203.083	193.512
PROMPT_ENSMUST00000184692.1	0.329977	1.82358	4.03656	0.451767	0.651437	0.999985	NA	NA	NA	NA	0	0.659953	0.329977
PROMPT_ENSMUST00000158676.1	0.624844	-0.0231874	3.19234	-0.00726346	0.994205	0.999985	NA	NA	NA	NA	0.628363	0.621326	0.624844
ENSMUSG00000045333.13	3.34789	-0.0822151	1.31282	-0.062625	0.950065	0.999985	Zfp423	protein_coding	chr8:87661810-87959595	5608	3.45531	3.24047	3.34789
ENSMUSG00000036810.14	529.26	0.0165699	0.103171	0.160606	0.872404	0.999985	Cnep1r1	protein_coding	chr8:88118769-88135110	3563	526.322	532.197	529.26
ENSMUSG00000031657.14	617.832	0.0537554	0.127069	0.423042	0.672265	0.999985	Heatr3	protein_coding	chr8:88137855-88172027	4497	606.412	629.252	617.832
ENSMUSG00000055968.1	1.14907	3.62426	2.29132	1.58173	0.113711	0.999985	Gm9988	pseudogene	chr8:88138079-88138517	435	0	2.29814	1.14907
PROMPT_ENSMUST00000185395.1	10.3622	0.485079	0.715132	0.678306	0.497578	0.999985	NA	NA	NA	NA	8.60333	12.121	10.3622
ENSMUSG00000062704.3	4.49502	-0.143365	1.07546	-0.133306	0.893952	0.999985	9430002A10Rik	lincRNA	chr8:88174560-88175034	475	4.71204	4.278	4.49502
PROMPT_ENSMUST00000066748.7_ENSMUST00000118952.5_ENSMUST00000119033.5	1.29393	-0.0333249	2.03535	-0.0163731	0.986937	0.999985	NA	NA	NA	NA	1.30659	1.28128	1.29393
ENSMUSG00000036779.10	1754.77	-0.0434548	0.0648358	-0.670229	0.502712	0.999985	Papd5	protein_coding	chr8:88199213-88259722	4937	1781.32	1728.21	1754.77
PROMPT_ENSMUST00000169037.5	0.314181	-1.81699	4.04609	-0.449073	0.653379	0.999985	NA	NA	NA	NA	0.628363	0	0.314181
ENSMUSG00000031659.10	1577.47	-0.0437523	0.0664872	-0.658056	0.510502	0.999985	Adcy7	protein_coding	chr8:88272403-88329962	6330	1601.42	1553.52	1577.47
ENSMUSG00000031660.11	938.773	-0.0447447	0.0819058	-0.546295	0.584863	0.999985	Brd7	protein_coding	chr8:88331039-88362194	5244	953.456	924.091	938.773
ENSMUSG00000031661.9	4.65574	0.782359	1.14957	0.680563	0.496148	0.999985	Nkd1	protein_coding	chr8:88521344-88594887	4459	3.43391	5.87757	4.65574
ENSMUSG00000031662.7	836.922	0.0672582	0.090415	0.743884	0.456947	0.999985	Snx20	protein_coding	chr8:88626828-88636128	1434	817.413	856.431	836.922
PROMPT_ENSMUST00000054324.12_ENSMUST00000118370.5	0.86902	-0.646707	2.61073	-0.247711	0.804358	0.999985	NA	NA	NA	NA	1.06013	0.677909	0.86902
ENSMUSG00000055994.13	85.6816	-0.489489	0.256756	-1.90643	0.0565939	0.999985	Nod2	protein_coding	chr8:88647315-88688474	5014	100.042	71.321	85.6816
PROMPT_ENSMUST00000043526.12	4.24553	0.650291	1.15521	0.562919	0.57349	0.999985	NA	NA	NA	NA	3.29139	5.19966	4.24553
ENSMUSG00000036712.12	2414.46	0.0271947	0.064329	0.422744	0.672482	0.999985	Cyld	protein_coding	chr8:88697028-88751945	8035	2391.72	2437.19	2414.46
ENSMUSG00000056772.2	22.0743	-0.323658	0.510273	-0.634284	0.525896	0.999985	Rps6-ps2	processed_pseudogene	chr8:88806391-88807140	750	24.4822	19.6664	22.0743
ENSMUSG00000094790.1	0.314181	-1.81699	4.04609	-0.449073	0.653379	0.999985	Gm6625	protein_coding	chr8:89146747-89147247	501	0.628363	0	0.314181
ENSMUSG00000069962.3	1.65974	1.88919	2.06216	0.916119	0.359604	0.999985	Gm5356	processed_pseudogene	chr8:89186946-89187560	615	0.72102	2.59847	1.65974
PROMPT_ENSMUST00000048665.6_ENSMUST00000109614.6	1.13508	1.2392	2.34712	0.527966	0.597523	0.999985	NA	NA	NA	NA	0.678223	1.59194	1.13508
ENSMUSG00000056608.11	2841.12	0.0610452	0.0644628	0.946982	0.343648	0.999985	Chd9	protein_coding	chr8:90828835-91054508	11565	2781.23	2901	2841.12
ENSMUSG00000074171.1	4.83178	0.643497	1.03105	0.624119	0.53255	0.999985	Gm6658	protein_coding	chr8:90907939-90908415	477	3.78736	5.87621	4.83178
ENSMUSG00000089179.1	3.02304	-0.371153	1.31522	-0.282199	0.777791	0.999985	Gm22428	snoRNA	chr8:91061265-91061396	132	3.40898	2.6371	3.02304
PROMPT_ENSMUST00000034091.7	4.34533	-0.733155	1.18236	-0.620076	0.535208	0.999985	NA	NA	NA	NA	5.42952	3.26114	4.34533
ENSMUSG00000031666.12	1455.77	-0.026196	0.0863583	-0.303341	0.76163	0.999985	Rbl2	protein_coding	chr8:91070057-91123844	6963	1468.68	1442.85	1455.77
ENSMUSG00000031667.13	241.308	0.103973	0.152448	0.682018	0.495228	0.999985	Aktip	protein_coding	chr8:91112041-91134465	2992	232.669	249.947	241.308
ENSMUSG00000033282.11	237.009	0.0131974	0.16454	0.0802074	0.936072	0.999985	Rpgrip1l	protein_coding	chr8:91217030-91313262	9855	236.109	237.909	237.009
PROMPT_ENSMUST00000069718.11	0.164988	0.913565	4.08047	0.223887	0.822845	0.999985	NA	NA	NA	NA	0	0.329977	0.164988
ENSMUSG00000055932.12	861.307	-0.0584489	0.0871484	-0.670683	0.502423	0.999985	Fto	protein_coding	chr8:91313532-91668439	13026	878.653	843.961	861.307
ENSMUSG00000090778.1	23.0189	-0.655306	0.494442	-1.32534	0.185057	0.999985	Gm3235	antisense	chr8:91621448-91629729	695	28.1586	17.8792	23.0189
ENSMUSG00000095651.1	0.678066	-0.0110091	3.09751	-0.00355417	0.997164	0.999985	Gm21817	lincRNA	chr8:92336668-92339250	2583	0.678223	0.677909	0.678066
ENSMUSG00000078967.5	0.314181	-1.81699	4.04609	-0.449073	0.653379	0.999985	Gm3272	processed_pseudogene	chr8:92715747-92716975	1229	0.628363	0	0.314181
ENSMUSG00000033192.4	24.1876	-0.108878	0.518419	-0.210019	0.833653	0.999985	Lpcat2	protein_coding	chr8:92855350-92919279	3377	25.0638	23.3114	24.1876
ENSMUSG00000078144.3	0.490918	0.789507	3.50195	0.225448	0.821631	0.999985	Capns2	protein_coding	chr8:92901407-92902407	1001	0.36051	0.621326	0.490918
ENSMUSG00000031748.13	20.3521	0.378489	0.545336	0.694047	0.487653	0.999985	Gnao1	protein_coding	chr8:93809966-93969388	6785	17.6455	23.0587	20.3521
ENSMUSG00000031751.11	2116.21	0.0329542	0.0724074	0.455122	0.649022	0.999985	Amfr	protein_coding	chr8:93971588-94012663	3953	2092.13	2140.28	2116.21
ENSMUSG00000031754.9	633.292	-0.0746548	0.101189	-0.737778	0.460649	0.999985	Nudt21	protein_coding	chr8:94017770-94037021	2726	649.621	616.963	633.292
ENSMUSG00000033009.13	735.346	-0.0381056	0.0935029	-0.407534	0.683616	0.999985	Ogfod1	protein_coding	chr8:94037198-94067921	5846	744.936	725.756	735.346
ENSMUSG00000031755.5	174.93	-0.294022	0.179714	-1.63605	0.101829	0.999985	Bbs2	protein_coding	chr8:94067954-94098811	3194	192.717	157.143	174.93
ENSMUSG00000031760.8	0.653293	-2.86496	3.05802	-0.936867	0.348827	0.999985	Mt3	protein_coding	chr8:94152607-94154148	538	1.30659	0	0.653293
ENSMUSG00000031762.6	19.0354	0.05681	0.524813	0.108248	0.913799	0.999985	Mt2	protein_coding	chr8:94172618-94173567	556	18.6487	19.4221	19.0354
ENSMUSG00000031765.7	38.0838	-0.394313	0.393638	-1.00172	0.316481	0.999985	Mt1	protein_coding	chr8:94179089-94180325	540	43.2151	32.9526	38.0838
PROMPT_ENSMUST00000079961.10	0.36051	-1.98949	4.03063	-0.493591	0.621595	0.999985	NA	NA	NA	NA	0.72102	0	0.36051
ENSMUSG00000032939.11	805.059	0.0857024	0.0938014	0.913658	0.360897	0.999985	Nup93	protein_coding	chr8:94214597-94315066	2882	781.212	828.905	805.059
PROMPT_ENSMUST00000083578.3	13.0153	0.698438	0.687085	1.01652	0.30938	0.999985	NA	NA	NA	NA	9.90285	16.1278	13.0153
PROMPT_ENSMUST00000034218.3	10.3597	0.762588	0.787655	0.968175	0.332957	0.999985	NA	NA	NA	NA	7.66785	13.0516	10.3597
ENSMUSG00000031766.3	9.08054	0.332667	0.75524	0.440478	0.659591	0.999985	Slc12a3	protein_coding	chr8:94329192-94366213	3307	8.02483	10.1363	9.08054
PROMPT_ENSMUST00000159142.1	9.73712	0.22589	0.739342	0.305529	0.759963	0.999985	NA	NA	NA	NA	8.94244	10.5318	9.73712
ENSMUSG00000089712.1	1.00115	0.864103	2.4551	0.351962	0.724867	0.999985	Gm15889	lincRNA	chr8:94377921-94379622	388	0.72102	1.28128	1.00115
ENSMUSG00000090105.1	89.4567	-0.138931	0.254948	-0.54494	0.585795	0.999985	Gm15890	antisense	chr8:94379237-94386972	717	93.679	85.2345	89.4567
ENSMUSG00000031770.13	6351.61	-0.0249561	0.0575159	-0.433899	0.664362	0.999985	Herpud1	protein_coding	chr8:94386438-94395377	2333	6406.98	6296.24	6351.61
PROMPT_ENSMUST00000178107.1	10.3007	-0.315918	0.721887	-0.437628	0.661656	0.999985	NA	NA	NA	NA	11.4089	9.19257	10.3007
ENSMUSG00000094257.1	4.48331	-0.594163	1.17849	-0.504174	0.614139	0.999985	Ap3s1-ps2	processed_pseudogene	chr8:94405211-94405792	582	5.39753	3.56909	4.48331
ENSMUSG00000097194.1	354.679	-0.0312886	0.127279	-0.245826	0.805817	0.999985	9330175E14Rik	lincRNA	chr8:94422899-94435105	5928	358.494	350.864	354.679
PROMPT_ENSMUST00000053085.9	524.805	0.0769558	0.115011	0.669115	0.503422	0.999985	NA	NA	NA	NA	510.973	538.637	524.805
ENSMUSG00000074151.10	5848.85	0.140997	0.0522539	2.6983	0.00696943	0.999985	Nlrc5	protein_coding	chr8:94472763-94527272	7646	5563.19	6134.52	5848.85
ENSMUSG00000098511.1	7.45385	-0.501227	0.802749	-0.624389	0.532372	0.999985	Mir7072	miRNA	chr8:94505046-94505105	60	8.73878	6.16891	7.45385
PROMPT_ENSMUST00000048653.6	1.45105	-1.74725	2.19981	-0.794273	0.427037	0.999985	NA	NA	NA	NA	2.2242	0.677909	1.45105
ENSMUSG00000034361.7	30.5779	0.278532	0.424321	0.656418	0.511555	0.999985	Cpne2	protein_coding	chr8:94532990-94570529	3198	27.6013	33.5546	30.5779
ENSMUSG00000031774.7	456.394	-0.118212	0.111769	-1.05765	0.290216	0.999985	Fam192a	protein_coding	chr8:94574943-94601726	1797	475.075	437.713	456.394
ENSMUSG00000050079.9	925.926	0.0875682	0.0926533	0.945117	0.344599	0.999985	Rspry1	protein_coding	chr8:94601955-94660275	6425	898.063	953.789	925.926
PROMPT_ENSMUST00000034228.12	8.83684	-1.24764	0.774871	-1.61013	0.107369	0.999985	NA	NA	NA	NA	12.4264	5.24726	8.83684
ENSMUSG00000031776.14	709.26	0.0956443	0.0982575	0.973405	0.330352	0.999985	Arl2bp	protein_coding	chr8:94666755-94674417	1905	685.852	732.668	709.26
ENSMUSG00000031775.4	17.2868	0.322867	0.557788	0.578834	0.562701	0.999985	Pllp	protein_coding	chr8:94674895-94696242	1889	15.3359	19.2377	17.2868
ENSMUSG00000031779.3	4212.22	0.155048	0.0603944	2.56726	0.0102507	0.999985	Ccl22	protein_coding	chr8:94745590-94751699	2325	3986.47	4437.97	4212.22
ENSMUSG00000031778.10	5.98139	0.27854	0.934574	0.298039	0.765673	0.999985	Cx3cl1	protein_coding	chr8:94772009-94782423	3708	5.40459	6.55819	5.98139
PROMPT_ENSMUST00000034232.1	3.37535	1.95114	1.48841	1.31089	0.189895	0.999985	NA	NA	NA	NA	1.39924	5.35145	3.37535
ENSMUSG00000031780.1	0.979751	0.924675	2.47454	0.373676	0.708646	0.999985	Ccl17	protein_coding	chr8:94810453-94812035	513	0.678223	1.28128	0.979751
ENSMUSG00000031781.11	690.427	-0.0417981	0.0983584	-0.424957	0.670868	0.999985	Ciapin1	protein_coding	chr8:94819818-94838358	5691	700.51	680.344	690.427
ENSMUSG00000090188.1	10.8353	-0.714391	0.677928	-1.05379	0.291981	0.999985	Gm7418	processed_pseudogene	chr8:94835717-94836517	801	13.4473	8.22331	10.8353
ENSMUSG00000031782.12	248.21	0.0789333	0.151927	0.519546	0.60338	0.999985	Coq9	protein_coding	chr8:94838321-94854895	3055	241.368	255.052	248.21
PROMPT_ENSMUST00000109521.3	8.52944	0.0523004	0.790046	0.0661992	0.947219	0.999985	NA	NA	NA	NA	8.38534	8.67353	8.52944
ENSMUSG00000031783.9	520.924	-0.0434596	0.123862	-0.35087	0.725686	0.999985	Polr2c	protein_coding	chr8:94857450-94864242	1580	529.025	512.823	520.924
ENSMUSG00000040631.7	44.0043	-0.0645928	0.361347	-0.178755	0.85813	0.999985	Dok4	protein_coding	chr8:94863828-94876312	2604	44.9716	43.0371	44.0043
ENSMUSG00000063605.5	10.6272	-0.0432754	0.710607	-0.0608992	0.951439	0.999985	Ccdc102a	protein_coding	chr8:94902869-94918098	2504	10.7805	10.4739	10.6272
ENSMUSG00000061577.9	1.4973	-0.980591	2.10097	-0.466733	0.640691	0.999985	Adgrg5	protein_coding	chr8:94923694-94943290	3147	1.97774	1.01686	1.4973
ENSMUSG00000031785.13	608.145	-0.132417	0.134969	-0.981092	0.326547	0.999985	Adgrg1	protein_coding	chr8:94977109-95014208	3864	636.003	580.288	608.145
PROMPT_ENSMUST00000051259.8	8.42679	0.0198017	0.754937	0.0262296	0.979074	0.999985	NA	NA	NA	NA	8.35688	8.49671	8.42679
ENSMUSG00000060470.6	1.02944	0.915206	2.43497	0.37586	0.707021	0.999985	Adgrg3	protein_coding	chr8:95017692-95045247	2436	0.72102	1.33786	1.02944
PROMPT_ENSMUST00000034239.7	6.23272	-1.53506	1.01714	-1.5092	0.131248	0.999985	NA	NA	NA	NA	9.28155	3.18389	6.23272
ENSMUSG00000031787.7	257.278	0.122389	0.145131	0.843301	0.39906	0.999985	Katnb1	protein_coding	chr8:95081201-95099874	3425	246.369	268.187	257.278
ENSMUSG00000031788.11	11.763	-0.456705	0.793101	-0.575847	0.564718	0.999985	Kifc3	protein_coding	chr8:95099832-95142540	3758	13.6321	9.89387	11.763
ENSMUSG00000031789.14	0.485308	2.38362	3.45047	0.69081	0.489685	0.999985	Cngb1	protein_coding	chr8:95239045-95306585	9355	0	0.970616	0.485308
ENSMUSG00000046556.6	491.437	-0.0421509	0.108316	-0.389149	0.697166	0.999985	Zfp319	protein_coding	chr8:95326137-95331950	4106	498.471	484.404	491.437
PROMPT_ENSMUST00000034245.12	1.64243	1.95335	1.87681	1.04078	0.297979	0.999985	NA	NA	NA	NA	0.674691	2.61016	1.64243
ENSMUSG00000031792.12	377.278	-0.0962195	0.123508	-0.779053	0.435949	0.999985	Usb1	protein_coding	chr8:95332292-95347507	2791	389.853	364.703	377.278
ENSMUSG00000031790.7	20.3408	-0.0156973	0.489405	-0.0320743	0.974413	0.999985	Mmp15	protein_coding	chr8:95352268-95374293	4348	20.4299	20.2518	20.3408
ENSMUSG00000031796.6	170.24	-0.103648	0.201113	-0.515371	0.606294	0.999985	Cfap20	protein_coding	chr8:95420252-95434869	1292	176.329	164.15	170.24
ENSMUSG00000046707.8	735.779	-0.0224779	0.0969328	-0.231891	0.816623	0.999985	Csnk2a2	protein_coding	chr8:95446096-95488820	3766	741.436	730.123	735.779
ENSMUSG00000081436.1	2.73366	-0.0274756	1.73477	-0.0158382	0.987363	0.999985	Gm5912	processed_pseudogene	chr8:95577471-95578908	1438	2.75569	2.71164	2.73366
PROMPT_ENSMUST00000034094.9	0.36051	-1.98949	4.03063	-0.493591	0.621595	0.999985	NA	NA	NA	NA	0.72102	0	0.36051
ENSMUSG00000031669.9	55.5784	0.226371	0.337729	0.670274	0.502683	0.999985	Gins3	protein_coding	chr8:95633559-95645059	2412	51.1616	59.9952	55.5784
ENSMUSG00000036564.14	25.8983	-0.130355	0.459066	-0.283956	0.776444	0.999985	Ndrg4	protein_coding	chr8:95676980-95715119	4887	27.094	24.7026	25.8983
ENSMUSG00000031671.8	192.866	-0.0636773	0.172802	-0.368498	0.712502	0.999985	Setd6	protein_coding	chr8:95715915-95719010	1869	197.053	188.679	192.866
ENSMUSG00000036550.13	8161.64	0.0852344	0.049595	1.71861	0.0856857	0.999985	Cnot1	protein_coding	chr8:95719451-95807462	8390	7920.53	8402.75	8161.64
ENSMUSG00000065089.1	11.6369	-0.231515	0.684431	-0.338259	0.735168	0.999985	Gm26493	snoRNA	chr8:95746060-95746195	136	12.5445	10.7293	11.6369
ENSMUSG00000106145.1	2.00025	-0.0143576	1.62404	-0.00884067	0.992946	0.999985	mmu-mir-7073	miRNA	chr8:95753151-95753214	64	2.00268	1.99782	2.00025
ENSMUSG00000065211.3	0.157091	-1.00999	4.08047	-0.247518	0.804508	0.999985	Gm26265	snoRNA	chr8:95756950-95757084	135	0.314181	0	0.157091
ENSMUSG00000074136.6	56.9123	0.254567	0.3096	0.822242	0.410939	0.999985	4930513N10Rik	processed_transcript	chr8:95806830-95821728	3824	51.8939	61.9307	56.9123
PROMPT_ENSMUST00000074053.4	7.05127	-0.758312	0.909001	-0.834225	0.404154	0.999985	NA	NA	NA	NA	8.86697	5.23557	7.05127
ENSMUSG00000061104.4	3.45015	-1.03844	1.28291	-0.809437	0.418264	0.999985	Gm10094	protein_coding	chr8:95825354-95826133	780	4.64078	2.25952	3.45015
ENSMUSG00000036534.5	881.78	-0.105874	0.08404	-1.25981	0.20774	0.999985	Slc38a7	protein_coding	chr8:95835920-95853539	4144	914.255	849.305	881.78
ENSMUSG00000031672.7	3172.15	0.0402739	0.0664289	0.606271	0.544335	0.999985	Got2	protein_coding	chr8:95864134-95888547	2585	3128.13	3216.16	3172.15
ENSMUSG00000081111.3	49.7644	-0.188326	0.366996	-0.513156	0.607842	0.999985	Gm5913	processed_pseudogene	chr8:97427712-97429110	1399	52.9157	46.613	49.7644
ENSMUSG00000086842.2	0.329977	1.82358	4.03656	0.451767	0.651437	0.999985	Gm15681	processed_pseudogene	chr8:99145386-99148089	2704	0	0.659953	0.329977
ENSMUSG00000071041.4	16.9753	0.863694	0.554357	1.55801	0.11923	0.999985	Gm15210	processed_pseudogene	chr8:100030558-100032102	1545	12.0052	21.9453	16.9753
ENSMUSG00000031673.5	5.90407	0.601211	1.09134	0.550894	0.581706	0.999985	Cdh11	protein_coding	chr8:102632995-102785111	4216	4.69064	7.1175	5.90407
ENSMUSG00000063696.6	578.626	-0.00884324	0.138192	-0.0639925	0.948976	0.999985	Gm8730	protein_coding	chr8:102864779-102865853	1075	580.514	576.738	578.626
PROMPT_ENSMUST00000034339.8	0.329977	1.82358	4.03656	0.451767	0.651437	0.999985	NA	NA	NA	NA	0	0.659953	0.329977
ENSMUSG00000031871.8	7.80158	1.54475	0.842969	1.83251	0.0668753	0.999985	Cdh5	protein_coding	chr8:104101625-104144502	3986	3.96255	11.6406	7.80158
ENSMUSG00000031872.11	2.48344	1.4131	1.83281	0.771003	0.440705	0.999985	Bean1	protein_coding	chr8:104170513-104219092	3386	1.35645	3.61043	2.48344
ENSMUSG00000035824.6	397.899	0.116376	0.127195	0.91494	0.360223	0.999985	Tk2	protein_coding	chr8:104226691-104248558	2400	381.888	413.91	397.899
ENSMUSG00000054400.13	133.396	0.191775	0.203946	0.94032	0.347053	0.999985	Cklf	protein_coding	chr8:104250903-104264936	2098	124.627	142.164	133.396
ENSMUSG00000031876.14	0.310663	1.74806	4.04341	0.432323	0.665507	0.999985	Cmtm1	protein_coding	chr8:104281347-104310145	2369	0	0.621326	0.310663
PROMPT_ENSMUST00000034343.4	0.314181	-1.81699	4.04609	-0.449073	0.653379	0.999985	NA	NA	NA	NA	0.628363	0	0.314181
ENSMUSG00000031875.6	100.873	-0.116034	0.24414	-0.475276	0.634591	0.999985	Cmtm3	protein_coding	chr8:104340594-104347672	1616	104.904	96.8424	100.873
ENSMUSG00000096188.1	105.223	0.160025	0.228243	0.701119	0.483229	0.999985	Cmtm4	protein_coding	chr8:104348191-104395807	7734	99.3038	111.142	105.223
ENSMUSG00000035770.7	970.201	0.0348077	0.0976219	0.356557	0.721424	0.999985	Dync1li2	protein_coding	chr8:104417674-104443047	4633	958.71	981.692	970.201
ENSMUSG00000052616.8	5.37634	-0.813525	0.980686	-0.829548	0.406795	0.999985	Ccdc79	protein_coding	chr8:104446719-104509910	3749	6.87156	3.88111	5.37634
ENSMUSG00000077633.1	0.338954	1.85734	4.0336	0.460466	0.645182	0.999985	Gm22148	snRNA	chr8:104507902-104508008	107	0	0.677909	0.338954
ENSMUSG00000031878.15	510.641	0.0282424	0.111236	0.253896	0.799576	0.999985	Nae1	protein_coding	chr8:104511028-104534637	7792	505.542	515.739	510.641
ENSMUSG00000031883.10	24.5418	-0.457132	0.480257	-0.951849	0.341173	0.999985	Car7	protein_coding	chr8:104534700-104550343	2459	28.4086	20.6751	24.5418
ENSMUSG00000048371.7	552.51	-0.032126	0.106668	-0.301178	0.763279	0.999985	Pdp2	protein_coding	chr8:104591468-104596836	3485	558.623	546.396	552.51
ENSMUSG00000031881.5	3.84029	0.807469	1.22393	0.659736	0.509423	0.999985	Cdh16	protein_coding	chr8:104614141-104624396	3001	2.81988	4.8607	3.84029
ENSMUSG00000031880.6	475.182	-0.120596	0.123855	-0.97368	0.330215	0.999985	Rrad	protein_coding	chr8:104628066-104631321	1575	494.778	455.586	475.182
ENSMUSG00000031879.11	331.471	-0.267729	0.146253	-1.83058	0.0671631	0.999985	Fam96b	protein_coding	chr8:104639839-104641965	1075	362.038	300.904	331.471
ENSMUSG00000023737.11	5.47144	0.395425	0.953815	0.414572	0.678455	0.999985	1700082M22Rik	antisense	chr8:104641807-104658587	2239	4.72637	6.21652	5.47144
ENSMUSG00000061825.7	26.0714	-0.534361	0.439835	-1.21491	0.224399	0.999985	Ces2c	protein_coding	chr8:104847068-104854483	1970	30.8458	21.297	26.0714
ENSMUSG00000031884.9	1.65325	1.17165	1.86886	0.626931	0.530704	0.999985	Ces2d-ps	protein_coding	chr8:104867488-104874080	1893	1.01733	2.28917	1.65325
PROMPT_ENSMUST00000043183.7	0.314181	-1.81699	4.04609	-0.449073	0.653379	0.999985	NA	NA	NA	NA	0.628363	0	0.314181
ENSMUSG00000031877.8	0.314181	-1.81699	4.04609	-0.449073	0.653379	0.999985	Ces2g	protein_coding	chr8:104961718-104969537	2859	0.628363	0	0.314181
ENSMUSG00000060560.8	1.00115	0.864103	2.4551	0.351962	0.724867	0.999985	Ces4a	protein_coding	chr8:105131800-105150109	2433	0.72102	1.28128	1.00115
PROMPT_ENSMUST00000185540.1	1.70429	-2.06067	1.90706	-1.08055	0.279899	0.999985	NA	NA	NA	NA	2.74863	0.659953	1.70429
ENSMUSG00000099465.1	3.50708	-2.633	1.39598	-1.88613	0.0592781	0.999985	Gm3830	lincRNA	chr8:105164587-105170367	1715	6.04355	0.970616	3.50708
ENSMUSG00000031885.11	1865.09	0.00126173	0.0737599	0.017106	0.986352	0.999985	Cbfb	protein_coding	chr8:105170674-105217989	3480	1864.49	1865.69	1865.09
ENSMUSG00000064494.1	36.2117	-0.368199	0.375952	-0.97938	0.327392	0.999985	Gm22063	snRNA	chr8:105172496-105172602	107	40.767	31.6563	36.2117
ENSMUSG00000084711.1	24.1715	-0.279076	0.494205	-0.564697	0.57228	0.999985	Gm24629	misc_RNA	chr8:105203993-105204081	89	26.4875	21.8555	24.1715
PROMPT_ENSMUST00000034361.7	2.92352	-0.984057	1.51321	-0.650313	0.51549	0.999985	NA	NA	NA	NA	3.8699	1.97714	2.92352
ENSMUSG00000031889.7	306.919	0.15493	0.134274	1.15383	0.248568	0.999985	D230025D16Rik	protein_coding	chr8:105225145-105253053	4704	290.442	323.397	306.919
ENSMUSG00000069920.8	31.1294	-0.0808075	0.450101	-0.179532	0.85752	0.999985	B3gnt9	protein_coding	chr8:105252638-105255153	2516	31.9177	30.341	31.1294
ENSMUSG00000031887.11	181.509	-0.100858	0.189644	-0.531831	0.594843	0.999985	Tradd	protein_coding	chr8:105258286-105264609	1866	187.83	175.188	181.509
ENSMUSG00000033313.9	125.274	0.107683	0.207144	0.519847	0.60317	0.999985	Fbxl8	protein_coding	chr8:105264648-105269326	2103	120.693	129.856	125.274
ENSMUSG00000033249.8	14.5385	0.755251	0.597394	1.26424	0.206142	0.999985	Hsf4	protein_coding	chr8:105269801-105275845	1753	10.8306	18.2464	14.5385
PROMPT_ENSMUST00000014920.6	0.778417	1.78651	2.94722	0.606168	0.544403	0.999985	NA	NA	NA	NA	0.314181	1.24265	0.778417
ENSMUSG00000014776.6	2.26319	1.28856	1.66812	0.772463	0.43984	0.999985	Nol3	protein_coding	chr8:105276447-105281939	2869	1.30659	3.2198	2.26319
ENSMUSG00000014837.12	75.6728	0.0151063	0.264322	0.0571512	0.954425	0.999985	4931428F04Rik	protein_coding	chr8:105280410-105289528	3552	75.3464	75.9992	75.6728
ENSMUSG00000043251.5	47.0876	-0.550683	0.326223	-1.68806	0.0914003	0.999985	Exoc3l	protein_coding	chr8:105289924-105296098	2497	55.9593	38.2159	47.0876
PROMPT_ENSMUST00000015003.8	19.4001	-0.443521	0.564405	-0.78582	0.431973	0.999985	NA	NA	NA	NA	22.3721	16.4281	19.4001
ENSMUSG00000014859.8	1445.37	-0.0486736	0.0711817	-0.683794	0.494105	0.999985	E2f4	protein_coding	chr8:105297663-105305369	1992	1469.96	1420.77	1445.37
PROMPT_ENSMUST00000109375.2	4.78466	1.28837	1.11585	1.15461	0.24825	0.999985	NA	NA	NA	NA	2.81635	6.75297	4.78466
ENSMUSG00000014791.9	261.513	-0.126856	0.164633	-0.770535	0.440983	0.999985	Elmo3	protein_coding	chr8:105305601-105310623	3060	273.187	249.838	261.513
ENSMUSG00000041679.8	122.905	0.249239	0.223092	1.1172	0.263908	0.999985	Lrrc29	protein_coding	chr8:105312341-105326276	1922	112.438	133.373	122.905
ENSMUSG00000014856.10	259.997	-0.0504065	0.166347	-0.30302	0.761875	0.999985	Tmem208	protein_coding	chr8:105326354-105335219	1511	264.466	255.527	259.997
ENSMUSG00000014778.8	317.955	-0.0563723	0.130135	-0.433183	0.664882	0.999985	Fhod1	protein_coding	chr8:105329163-105347953	4666	324.126	311.783	317.955
ENSMUSG00000014786.7	51.6181	0.0697828	0.332198	0.210064	0.833618	0.999985	Slc9a5	protein_coding	chr8:105348258-105369881	5222	50.3438	52.8924	51.6181
ENSMUSG00000014782.13	1.32888	3.83253	2.38992	1.60362	0.108797	0.999985	Plekhg4	protein_coding	chr8:105373274-105382862	5331	0	2.65777	1.32888
ENSMUSG00000054320.12	0.677909	2.85887	3.3224	0.860482	0.389523	0.999985	Lrrc36	protein_coding	chr8:105413571-105464086	2549	0	1.35582	0.677909
ENSMUSG00000014846.10	7.62856	0.865513	0.810091	1.06841	0.285334	0.999985	Tppp3	protein_coding	chr8:105467493-105471526	1848	5.40459	9.85253	7.62856
ENSMUSG00000039199.5	68.03	0.0416057	0.279743	0.148729	0.881768	0.999985	Zdhhc1	protein_coding	chr8:105472481-105484350	1737	67.0784	68.9815	68.03
PROMPT_ENSMUST00000034363.5	10.3142	0.301422	0.712417	0.423098	0.672224	0.999985	NA	NA	NA	NA	9.20323	11.4252	10.3142
ENSMUSG00000031891.5	27.8209	0.888315	0.445205	1.99529	0.0460107	0.999985	Hsd11b2	protein_coding	chr8:105518746-105523984	1845	19.4838	36.1579	27.8209
ENSMUSG00000013160.7	800.553	-0.107988	0.0910266	-1.18633	0.235492	0.999985	Atp6v0d1	protein_coding	chr8:105524465-105566047	1793	830.259	770.847	800.553
ENSMUSG00000104168.1	29.3234	-0.413455	0.415739	-0.994506	0.319977	0.999985	Gm38250	antisense	chr8:105566324-105578109	1108	33.4597	25.1871	29.3234
ENSMUSG00000005705.8	21.8726	-0.253916	0.491362	-0.516758	0.605325	0.999985	Agrp	protein_coding	chr8:105566698-105637393	1013	23.7605	19.9847	21.8726
ENSMUSG00000038604.8	529.779	0.0601862	0.105028	0.573051	0.56661	0.999985	Fam65a	protein_coding	chr8:105605229-105622194	4109	518.536	541.022	529.779
ENSMUSG00000098120.1	67.5258	-0.061042	0.275506	-0.221563	0.824654	0.999985	Gm5914	lincRNA	chr8:105624336-105637485	510	68.9534	66.0983	67.5258
ENSMUSG00000102593.1	191.378	-0.0618696	0.163901	-0.377482	0.705816	0.999985	Gm38384	TEC	chr8:105633750-105634871	1122	195.419	187.336	191.378
ENSMUSG00000005698.13	2243.51	-1.49489e-05	0.0622399	-0.000240181	0.999808	0.999985	Ctcf	protein_coding	chr8:105636568-105682922	4860	2243.34	2243.68	2243.51
ENSMUSG00000080021.5	37.9824	-0.0473191	0.372546	-0.127015	0.898928	0.999985	Gm5915	processed_pseudogene	chr8:105660334-105660787	454	38.6064	37.3584	37.9824
PROMPT_ENSMUST00000062574.6	645.418	0.0687826	0.0972995	0.706917	0.479618	0.999985	NA	NA	NA	NA	630.095	660.742	645.418
ENSMUSG00000050357.8	1580.14	0.150243	0.0795503	1.88866	0.0589373	0.999985	Rltpr	protein_coding	chr8:105690906-105698178	2517	1498.48	1661.79	1580.14
ENSMUSG00000038000.9	616.287	-0.145628	0.108794	-1.33856	0.180714	0.999985	Acd	protein_coding	chr8:105698159-105701095	1425	647.357	585.217	616.287
ENSMUSG00000005699.13	161.624	-0.155981	0.189016	-0.825228	0.409242	0.999985	Pard6a	protein_coding	chr8:105701154-105703493	1430	170.295	152.952	161.624
ENSMUSG00000013155.9	58.7426	0.536998	0.313763	1.71148	0.0869929	0.999985	Enkd1	protein_coding	chr8:105703655-105707933	1272	47.9843	69.5009	58.7426
ENSMUSG00000013158.5	1.69509	0.577633	2.20743	0.261676	0.793571	0.999985	4933405L10Rik	protein_coding	chr8:105708291-105710244	1212	1.35645	2.03373	1.69509
ENSMUSG00000013150.13	49.6369	-0.011737	0.381447	-0.0307697	0.975453	0.999985	Gfod2	protein_coding	chr8:105713854-105758664	4608	49.732	49.5417	49.6369
ENSMUSG00000037415.5	771.636	-0.0267961	0.0913523	-0.293327	0.769272	0.999985	Ranbp10	protein_coding	chr8:105768308-105827350	5308	778.776	764.495	771.636
PROMPT_ENSMUST00000034365.4	0.169556	-1.00999	4.08047	-0.247518	0.804508	0.999985	NA	NA	NA	NA	0.339112	0	0.169556
ENSMUSG00000031893.6	19.2927	0.390741	0.517947	0.754404	0.450607	0.999985	Tsnaxip1	protein_coding	chr8:105827744-105844676	2210	16.6568	21.9287	19.2927
ENSMUSG00000036672.4	202.892	0.101944	0.175662	0.580343	0.561684	0.999985	Cenpt	protein_coding	chr8:105844678-105852008	1767	195.785	209.999	202.892
PROMPT_ENSMUST00000040445.7	0.81933	-0.692867	2.87662	-0.240862	0.809662	0.999985	NA	NA	NA	NA	1.01733	0.621326	0.81933
ENSMUSG00000036442.7	308.11	0.119615	0.140527	0.85119	0.394664	0.999985	Thap11	protein_coding	chr8:105855103-105856950	1848	295.475	320.744	308.11
PROMPT_ENSMUST00000008594.7	12.1418	-0.844895	0.715796	-1.18036	0.237858	0.999985	NA	NA	NA	NA	15.6073	8.67625	12.1418
ENSMUSG00000008450.7	282.372	0.0171317	0.147593	0.116074	0.907594	0.999985	Nutf2	protein_coding	chr8:105860634-105880402	1966	280.466	284.277	282.372
ENSMUSG00000036270.14	1575.28	0.031098	0.0828936	0.375155	0.707545	0.999985	Edc4	protein_coding	chr8:105880881-105894908	5497	1558.45	1592.11	1575.28
ENSMUSG00000044287.6	11.1766	0.588554	0.746772	0.788131	0.43062	0.999985	Nrn1l	protein_coding	chr8:105893567-105895023	617	8.95983	13.3933	11.1766
PROMPT_ENSMUST00000049699.8	3.10883	-1.09432	1.49839	-0.73033	0.465189	0.999985	NA	NA	NA	NA	4.24053	1.97714	3.10883
ENSMUSG00000048310.8	534.176	-0.0663167	0.103931	-0.638086	0.523417	0.999985	Pskh1	protein_coding	chr8:105900441-105931778	3255	546.444	521.909	534.176
ENSMUSG00000031896.6	15.4679	0.219037	0.577071	0.379567	0.704267	0.999985	Ctrl	protein_coding	chr8:105931994-105933862	888	14.2544	16.6814	15.4679
PROMPT_ENSMUST00000141168.1	1.14229	1.25943	2.21349	0.568981	0.569369	0.999985	NA	NA	NA	NA	0.674691	1.6099	1.14229
ENSMUSG00000087436.1	0.688687	1.47909	3.08292	0.479768	0.631393	0.999985	Gm16156	antisense	chr8:105934333-105945843	713	0.36051	1.01686	0.688687
ENSMUSG00000031897.8	522.093	-0.0328413	0.121038	-0.27133	0.786137	0.999985	Psmb10	protein_coding	chr8:105935728-105938392	1270	527.917	516.269	522.093
ENSMUSG00000035237.7	14.0339	-0.128744	0.620852	-0.207367	0.835724	0.999985	Lcat	protein_coding	chr8:105939551-105943382	1342	14.6821	13.3857	14.0339
ENSMUSG00000017765.14	195.367	0.066212	0.173217	0.382249	0.702277	0.999985	Slc12a4	protein_coding	chr8:105943590-105966115	4297	190.99	199.744	195.367
ENSMUSG00000053687.12	1.32784	-0.0597724	2.19365	-0.027248	0.978262	0.999985	Dpep2	protein_coding	chr8:105984944-105996423	4540	1.35645	1.29923	1.32784
ENSMUSG00000045538.6	166.913	0.0849302	0.201547	0.421392	0.673469	0.999985	Ddx28	protein_coding	chr8:106009621-106011882	2262	162.173	171.653	166.913
ENSMUSG00000031901.10	396.335	-0.114139	0.121653	-0.938234	0.348124	0.999985	Dus2	protein_coding	chr8:105991337-106053840	3367	411.84	380.83	396.335
PROMPT_ENSMUST00000109308.1	52.0307	-0.185804	0.363398	-0.511298	0.609143	0.999985	NA	NA	NA	NA	55.3732	48.6881	52.0307
ENSMUSG00000031902.9	5757.87	0.0418214	0.0693786	0.6028	0.546642	0.999985	Nfatc3	protein_coding	chr8:106059603-106130537	6014	5674.32	5841.41	5757.87
ENSMUSG00000093345.2	19.3181	-0.041615	0.524601	-0.0793268	0.936773	0.999985	Gm27956	misc_RNA	chr8:106071615-106071874	260	19.5835	19.0527	19.3181
ENSMUSG00000084128.8	77.841	0.0337356	0.264192	0.127693	0.898392	0.999985	Esrp2	protein_coding	chr8:106130319-106136974	4340	76.9815	78.7005	77.841
ENSMUSG00000086390.5	0.624844	-0.0231874	3.19234	-0.00726346	0.994205	0.999985	1810019D21Rik	processed_transcript	chr8:106135400-106138525	1551	0.628363	0.621326	0.624844
PROMPT_ENSMUST00000034377.6	0.970616	3.38354	2.64546	1.279	0.200897	0.999985	NA	NA	NA	NA	0	1.94123	0.970616
ENSMUSG00000031903.6	151.947	0.0237374	0.195103	0.121666	0.903164	0.999985	Pla2g15	protein_coding	chr8:106150399-106164713	2704	150.682	153.212	151.947
PROMPT_ENSMUST00000034378.3	8.21613	0.78432	0.780858	1.00443	0.31517	0.999985	NA	NA	NA	NA	6.03296	10.3993	8.21613
ENSMUSG00000031904.4	778.38	-0.00957829	0.089402	-0.107137	0.91468	0.999985	Slc7a6	protein_coding	chr8:106168875-106198704	3730	780.781	775.978	778.38
ENSMUSG00000033106.5	504.351	-0.149438	0.112998	-1.32249	0.186006	0.999985	Slc7a6os	protein_coding	chr8:106200438-106210933	1525	530.526	478.177	504.351
ENSMUSG00000060098.9	363.295	-0.0546637	0.127976	-0.427139	0.669278	0.999985	Prmt7	protein_coding	chr8:106210936-106252794	6125	370.125	356.466	363.295
ENSMUSG00000097026.1	66.2077	0.24272	0.325567	0.745531	0.455951	0.999985	Gm26786	lincRNA	chr8:106237903-106425728	6243	60.5822	71.8333	66.2077
ENSMUSG00000031906.8	108.104	0.157557	0.228562	0.689339	0.49061	0.999985	Smpd3	protein_coding	chr8:106252548-106337988	5148	102.178	114.03	108.104
ENSMUSG00000074113.4	5.61734	-2.0326	1.1672	-1.74144	0.0816072	0.999985	Gm10629	lincRNA	chr8:106283307-106300017	2014	9.06003	2.17464	5.61734
ENSMUSG00000031907.8	20.4375	-0.643115	0.51003	-1.26094	0.207332	0.999985	Zfp90	protein_coding	chr8:106415339-106425889	2632	24.8818	15.9931	20.4375
ENSMUSG00000061048.7	0.339112	-1.91247	4.03731	-0.473698	0.635715	0.999985	Cdh3	protein_coding	chr8:106510913-106556908	3973	0.678223	0	0.339112
ENSMUSG00000060019.5	274.522	-0.330503	0.153766	-2.14939	0.0316036	0.999985	Gm10073	protein_coding	chr8:106572966-106573461	496	305.882	243.161	274.522
ENSMUSG00000000303.10	5.32819	0.697277	1.01489	0.687045	0.492054	0.999985	Cdh1	protein_coding	chr8:106603351-106670246	4574	4.06227	6.5941	5.32819
PROMPT_ENSMUST00000048359.4	0.699464	-0.0803503	3.06275	-0.0262347	0.97907	0.999985	NA	NA	NA	NA	0.72102	0.677909	0.699464
ENSMUSG00000041949.5	244.253	-0.0219144	0.153459	-0.142803	0.886446	0.999985	Tango6	protein_coding	chr8:106683068-106851439	4409	245.968	242.538	244.253
PROMPT_ENSMUST00000034385.9	2.93259	-0.396794	1.53805	-0.257985	0.796418	0.999985	NA	NA	NA	NA	3.34125	2.52393	2.93259
ENSMUSG00000031910.12	242.563	0.103641	0.173918	0.595917	0.551231	0.999985	Has3	protein_coding	chr8:106870242-106884566	6380	234.077	251.049	242.563
ENSMUSG00000046691.11	1483.54	-0.0156746	0.0791621	-0.198006	0.84304	0.999985	Chtf8	protein_coding	chr8:106883863-106893601	3036	1491.15	1475.93	1483.54
ENSMUSG00000041438.7	1106.73	0.0103899	0.0825241	0.125902	0.89981	0.999985	Cirh1a	protein_coding	chr8:106893640-106923093	2248	1102.54	1110.92	1106.73
ENSMUSG00000074108.1	5.86582	0.664311	1.03562	0.64146	0.521224	0.999985	Rpl10-ps2	processed_pseudogene	chr8:106927769-106928413	645	4.49826	7.23338	5.86582
PROMPT_ENSMUST00000047425.3	0.98993	3.40911	2.8956	1.17734	0.239059	0.999985	NA	NA	NA	NA	0	1.97986	0.98993
ENSMUSG00000041308.5	126.947	0.119501	0.21643	0.552148	0.580847	0.999985	Sntb2	protein_coding	chr8:106935750-107014192	4423	121.794	132.1	126.947
ENSMUSG00000088969.1	0.169556	-1.00999	4.08047	-0.247518	0.804508	0.999985	Gm22085	snRNA	chr8:107009502-107009611	110	0.339112	0	0.169556
ENSMUSG00000031913.9	387.797	0.10518	0.121388	0.866476	0.386229	0.999985	Vps4a	protein_coding	chr8:107031222-107045755	2522	373.536	402.058	387.797
ENSMUSG00000083734.1	24.6911	0.346526	0.468015	0.740417	0.459047	0.999985	Gm16209	processed_pseudogene	chr8:107037480-107038106	627	21.7188	27.6634	24.6911
ENSMUSG00000031916.15	775.187	0.0454993	0.0938123	0.485003	0.627674	0.999985	Cog8	protein_coding	chr8:107046289-107056689	4637	763.169	787.205	775.187
ENSMUSG00000031917.9	603.003	-0.28777	0.105282	-2.73332	0.00626985	0.999985	Nip7	protein_coding	chr8:107056877-107060926	3031	663.132	542.874	603.003
ENSMUSG00000031919.5	1.98362	0.903645	1.65343	0.546526	0.584704	0.999985	Tmed6	protein_coding	chr8:107061484-107065644	863	1.39571	2.57154	1.98362
ENSMUSG00000031921.15	893.793	0.00407743	0.0847011	0.048139	0.961605	0.999985	Terf2	protein_coding	chr8:107069400-107096547	4597	892.643	894.942	893.793
PROMPT_ENSMUST00000193420.1	0.157091	-1.00999	4.08047	-0.247518	0.804508	0.999985	NA	NA	NA	NA	0.314181	0	0.157091
PROMPT_ENSMUST00000034400.3	0.939026	-1.01346	2.73513	-0.370535	0.710984	0.999985	NA	NA	NA	NA	1.25673	0.621326	0.939026
ENSMUSG00000031924.3	2355.39	0.127276	0.067937	1.87344	0.0610082	0.999985	Cyb5b	protein_coding	chr8:107150661-107187470	4294	2251.33	2459.45	2355.39
ENSMUSG00000057657.3	152.165	-0.0380908	0.234243	-0.162613	0.870823	0.999985	Rps18-ps3	protein_coding	chr8:107262817-107263248	432	154.156	150.174	152.165
ENSMUSG00000003847.14	6148.6	-0.0182579	0.0638812	-0.285811	0.775023	0.999985	Nfat5	protein_coding	chr8:107293470-107379517	18378	6187.51	6109.69	6148.6
ENSMUSG00000003849.8	37.1865	0.121277	0.382678	0.316916	0.751307	0.999985	Nqo1	protein_coding	chr8:107388225-107403206	1553	35.6291	38.7439	37.1865
ENSMUSG00000003848.12	530.808	-0.0764991	0.11971	-0.639036	0.522799	0.999985	Nob1	protein_coding	chr8:107412486-107425051	3486	545.13	516.486	530.808
PROMPT_ENSMUST00000166615.1	1.94003	2.247	1.83628	1.22367	0.221076	0.999985	NA	NA	NA	NA	0.678223	3.20184	1.94003
ENSMUSG00000031930.10	1064.93	0.0914337	0.0822323	1.11189	0.266183	0.999985	Wwp2	protein_coding	chr8:107436398-107558594	4280	1031.31	1098.55	1064.93
ENSMUSG00000059775.4	107.952	-0.501617	0.227231	-2.20752	0.027278	0.999985	Rps26-ps1	protein_coding	chr8:107439176-107439585	410	126.441	89.4633	107.952
ENSMUSG00000065439.1	6.06605	1.12728	1.10657	1.01872	0.308338	0.999985	Mir140	miRNA	chr8:107551244-107551313	70	3.82662	8.30547	6.06605
ENSMUSG00000039067.4	795.471	-0.0991467	0.0972548	-1.01945	0.307988	0.999985	Psmd7	protein_coding	chr8:107580381-107588482	1599	822.59	768.351	795.471
ENSMUSG00000038872.9	89.3347	0.0680938	0.248486	0.274034	0.784058	0.999985	Zfhx3	protein_coding	chr8:108703100-108961630	17569	87.322	91.3474	89.3347
ENSMUSG00000104292.1	7.51495	-0.376205	0.887684	-0.423804	0.671708	0.999985	Gm38042	TEC	chr8:108737593-108742800	5208	8.45375	6.57615	7.51495
ENSMUSG00000102989.1	0.674691	-2.90516	3.02362	-0.96082	0.336642	0.999985	Gm38318	TEC	chr8:108867562-108869267	1706	1.34938	0	0.674691
ENSMUSG00000031727.7	0.339112	-1.91247	4.03731	-0.473698	0.635715	0.999985	Pmfbp1	protein_coding	chr8:109494027-109542642	3398	0.678223	0	0.339112
ENSMUSG00000037993.7	642.488	-0.0291274	0.101973	-0.285638	0.775155	0.999985	Dhx38	protein_coding	chr8:109548017-109565601	4197	648.73	636.246	642.488
PROMPT_ENSMUST00000034159.5	0.674691	-2.90516	3.02362	-0.96082	0.336642	0.999985	NA	NA	NA	NA	1.34938	0	0.674691
ENSMUSG00000031723.6	177.884	0.0345092	0.188506	0.183067	0.854745	0.999985	Txnl4b	protein_coding	chr8:109565892-109574051	1892	175.94	179.828	177.884
ENSMUSG00000031722.9	7.14084	0.114301	0.910776	0.125498	0.900129	0.999985	Hp	protein_coding	chr8:109575130-109579172	1343	6.88943	7.39225	7.14084
ENSMUSG00000031730.15	184.534	0.047896	0.170322	0.281209	0.77855	0.999985	Dhodh	protein_coding	chr8:109591343-109608673	6326	181.549	187.518	184.534
PROMPT_ENSMUST00000057344.2_ENSMUST00000109242.5	5.16887	-0.151437	1.03266	-0.146648	0.88341	0.999985	NA	NA	NA	NA	5.44739	4.89035	5.16887
ENSMUSG00000048827.9	257.374	0.0322222	0.15516	0.207672	0.835485	0.999985	Pkd1l3	protein_coding	chr8:109614517-109672592	6673	254.505	260.242	257.374
ENSMUSG00000031729.5	1150.22	0.0462675	0.0856375	0.540272	0.58901	0.999985	Ist1	protein_coding	chr8:109671322-109693294	2341	1131.87	1168.57	1150.22
PROMPT_ENSMUST00000034163.8	2.14515	-1.73747	1.74601	-0.995109	0.319683	0.999985	NA	NA	NA	NA	3.29139	0.998908	2.14515
ENSMUSG00000031728.9	92.1594	0.156743	0.256554	0.610957	0.541228	0.999985	Zfp821	protein_coding	chr8:109705549-109724932	2127	87.215	97.1039	92.1594
ENSMUSG00000069895.3	1047.15	0.0409283	0.0901213	0.454146	0.649724	0.999985	Atxn1l	protein_coding	chr8:109726451-109737739	7526	1032.26	1062.04	1047.15
ENSMUSG00000031731.14	1753.73	0.0074039	0.078817	0.0939379	0.925158	0.999985	Ap1g1	protein_coding	chr8:109778554-109864204	7681	1749.2	1758.25	1753.73
ENSMUSG00000077549.1	6.72009	0.342214	0.920763	0.371663	0.710144	0.999985	Snord71	snoRNA	chr8:109839295-109839379	85	5.8975	7.54269	6.72009
ENSMUSG00000084507.1	10.28	0.804003	0.712349	1.12867	0.259039	0.999985	Gm25321	snRNA	chr8:109840588-109840689	102	7.50699	13.053	10.28
ENSMUSG00000078143.3	3.89609	-1.587	1.18407	-1.34029	0.180151	0.999985	Gm17344	antisense	chr8:109859984-109868455	1643	5.86129	1.9309	3.89609
ENSMUSG00000031732.10	748.674	0.0784987	0.0893799	0.87826	0.379803	0.999985	Phlpp2	protein_coding	chr8:109868542-109944671	8449	728.402	768.947	748.674
ENSMUSG00000085678.1	3.30892	-0.937336	1.20457	-0.778153	0.436479	0.999985	Gm16349	processed_transcript	chr8:109925388-109933663	394	4.34799	2.26985	3.30892
ENSMUSG00000044676.9	3.06011	0.29194	1.40102	0.208378	0.834934	0.999985	Zfp612	protein_coding	chr8:110079764-110090181	2301	2.74863	3.37159	3.06011
ENSMUSG00000046441.5	142.275	0.10472	0.215307	0.486378	0.626699	0.999985	Cmtr2	protein_coding	chr8:110215665-110224486	4115	137.103	147.447	142.275
PROMPT_ENSMUST00000034190.9	0.314181	-1.81699	4.04609	-0.449073	0.653379	0.999985	NA	NA	NA	NA	0.628363	0	0.314181
ENSMUSG00000010936.10	1274.24	-0.0116649	0.0728133	-0.160203	0.872721	0.999985	Vac14	protein_coding	chr8:110618638-110720396	3028	1279.37	1269.12	1274.24
PROMPT_ENSMUST00000052457.12	19.8911	0.247176	0.505849	0.488636	0.625099	0.999985	NA	NA	NA	NA	18.1807	21.6014	19.8911
ENSMUSG00000033763.12	62.795	0.0541548	0.286824	0.188809	0.850243	0.999985	Mtss1l	protein_coding	chr8:110721476-110741400	5311	61.6566	63.9334	62.795
ENSMUSG00000031750.13	2.67805	2.04831	1.51079	1.35579	0.175165	0.999985	Il34	protein_coding	chr8:110741829-110805924	1959	1.06013	4.29596	2.67805
ENSMUSG00000085068.1	1.96817	4.40083	1.93323	2.27641	0.0228215	0.999985	Gm15895	antisense	chr8:110805638-110807477	731	0	3.93633	1.96817
ENSMUSG00000033732.9	5680.26	-0.00344196	0.0499584	-0.0688965	0.945072	0.999985	Sf3b3	protein_coding	chr8:110810492-110846803	4299	5687.54	5672.98	5680.26
ENSMUSG00000080396.1	18.954	-0.493863	0.576669	-0.856407	0.391773	0.999985	Snord111	snoRNA	chr8:110838528-110838616	89	22.1082	15.7997	18.954
ENSMUSG00000080518.1	19.3398	0.205408	0.575905	0.356671	0.721338	0.999985	Gm22193	snoRNA	chr8:110842383-110842458	76	18.0156	20.664	19.3398
ENSMUSG00000031753.14	511.831	0.0852241	0.116187	0.733511	0.463247	0.999985	Cog4	protein_coding	chr8:110846600-110882227	4053	496.709	526.953	511.831
ENSMUSG00000097380.1	155.197	0.285515	0.188352	1.51586	0.129554	0.999985	Gm26816	lincRNA	chr8:110863229-110940314	2448	139.983	170.411	155.197
ENSMUSG00000033703.8	166.792	-0.131752	0.214084	-0.61542	0.538277	0.999985	Fuk	protein_coding	chr8:110882463-110902459	3838	174.535	159.05	166.792
ENSMUSG00000031749.10	517.855	-0.134379	0.105	-1.2798	0.200616	0.999985	St3gal2	protein_coding	chr8:110919922-110972480	5041	541.983	493.727	517.855
ENSMUSG00000065100.1	6.09965	-0.685681	1.0944	-0.626536	0.530964	0.999985	Gm26132	snoRNA	chr8:110923116-110923263	148	7.51052	4.68878	6.09965
ENSMUSG00000015023.7	911.287	-0.00373051	0.0826856	-0.0451168	0.964014	0.999985	Ddx19a	protein_coding	chr8:110974996-110997800	2957	912.65	909.925	911.287
ENSMUSG00000033658.14	852.497	0.00843543	0.0891078	0.0946654	0.924581	0.999985	Ddx19b	protein_coding	chr8:111003188-111031751	6742	849.968	855.026	852.497
ENSMUSG00000093087.1	2.62424	-1.12081	1.56775	-0.714915	0.474662	0.999985	Mir3473d	miRNA	chr8:111016450-111016530	81	3.58065	1.66784	2.62424
ENSMUSG00000031960.12	7454.15	0.0496899	0.046809	1.06154	0.288443	0.999985	Aars	protein_coding	chr8:111033144-111057664	9282	7325.83	7582.48	7454.15
ENSMUSG00000092671.1	39.9787	-0.0954641	0.374284	-0.255058	0.798678	0.999985	Gm24103	miRNA	chr8:111041948-111042024	77	41.2487	38.7088	39.9787
ENSMUSG00000033624.8	598.621	0.0272331	0.103971	0.261929	0.793376	0.999985	Pdpr	protein_coding	chr8:111094630-111137074	5028	592.706	604.536	598.621
ENSMUSG00000084808.5	59.1151	0.248859	0.304621	0.816946	0.413959	0.999985	9430091E24Rik	processed_transcript	chr8:111128886-111145480	1211	54.1271	64.1032	59.1151
ENSMUSG00000003316.12	2370.83	0.0500529	0.0611935	0.817946	0.413388	0.999985	Glg1	protein_coding	chr8:111154421-111259216	7090	2330.02	2411.63	2370.83
ENSMUSG00000076382.1	11.9022	0.176136	0.720148	0.244584	0.806779	0.999985	Gm23193	miRNA	chr8:111194964-111195045	82	11.1982	12.6063	11.9022
ENSMUSG00000033596.4	1668.7	0.052469	0.0690532	0.759835	0.447353	0.999985	Rfwd3	protein_coding	chr8:111270944-111300222	4443	1637.97	1699.42	1668.7
ENSMUSG00000012519.12	402.807	0.111479	0.138647	0.804053	0.421366	0.999985	Mlkl	protein_coding	chr8:111311797-111338177	2303	387.353	418.262	402.807
ENSMUSG00000033579.14	1.29745	-1.56818	2.24314	-0.6991	0.48449	0.999985	Fa2h	protein_coding	chr8:111345135-111393824	3008	1.93495	0.659953	1.29745
ENSMUSG00000031959.12	1628.6	0.0805037	0.0803178	1.00231	0.316192	0.999985	Wdr59	protein_coding	chr8:111448784-111522107	5222	1583.34	1673.86	1628.6
PROMPT_ENSMUST00000172856.5	1.00924	-2.26652	2.32458	-0.97502	0.32955	0.999985	NA	NA	NA	NA	1.68849	0.329977	1.00924
ENSMUSG00000033545.12	438.486	-0.0717359	0.116043	-0.618185	0.536453	0.999985	Znrf1	protein_coding	chr8:111536097-111626030	7018	449.222	427.751	438.486
ENSMUSG00000031958.14	21.2677	0.422565	0.497781	0.848898	0.395938	0.999985	Ldhd	protein_coding	chr8:111623785-111630374	5328	18.1843	24.3511	21.2677
PROMPT_ENSMUST00000077791.6	10.7822	-1.23156	0.736876	-1.67133	0.0946572	0.999985	NA	NA	NA	NA	15.1221	6.44231	10.7822
ENSMUSG00000055835.9	177.479	-0.234202	0.17615	-1.32957	0.183661	0.999985	Zfp1	protein_coding	chr8:111643443-111671008	1871	191.722	163.235	177.479
ENSMUSG00000031955.9	13.8779	0.0121312	0.686223	0.0176782	0.985896	0.999985	Bcar1	protein_coding	chr8:111710485-111743849	3171	13.8358	13.92	13.8779
ENSMUSG00000031954.5	495.668	-0.0254037	0.115464	-0.220015	0.82586	0.999985	Cfdp1	protein_coding	chr8:111768473-111854310	1215	500.06	491.277	495.668
ENSMUSG00000031953.1	110.426	-0.185413	0.229362	-0.808386	0.418869	0.999985	Tmem170	protein_coding	chr8:111864898-111876675	1943	117.513	103.339	110.426
ENSMUSG00000031951.7	178.042	0.100583	0.183043	0.549504	0.58266	0.999985	Tmem231	protein_coding	chr8:111912018-111933791	2887	171.795	184.29	178.042
PROMPT_ENSMUST00000034428.7	7.20223	0.158933	0.841429	0.188885	0.850183	0.999985	NA	NA	NA	NA	6.80384	7.60063	7.20223
ENSMUSG00000031950.7	417.985	0.151654	0.156826	0.967018	0.333535	0.999985	Gabarapl2	protein_coding	chr8:111940703-111953612	2325	396.182	439.788	417.985
ENSMUSG00000031949.15	300.032	0.139535	0.140974	0.989786	0.322279	0.999985	Adat1	protein_coding	chr8:111966908-111992302	4399	285.417	314.648	300.032
ENSMUSG00000031948.11	2007.15	-0.0386301	0.0674228	-0.572953	0.566676	0.999985	Kars	protein_coding	chr8:111993440-112011323	2249	2034.02	1980.27	2007.15
ENSMUSG00000033430.9	436.018	-0.148026	0.12309	-1.20259	0.229137	0.999985	Terf2ip	protein_coding	chr8:112011359-112020528	3599	458.67	413.367	436.018
ENSMUSG00000092086.1	29.3215	0.0240305	0.461921	0.052023	0.95851	0.999985	Gm6793	protein_coding	chr8:112013433-112015036	1604	29.1569	29.486	29.3215
ENSMUSG00000078908.7	1431.66	-0.0115987	0.0710348	-0.163282	0.870296	0.999985	Mon1b	protein_coding	chr8:113635586-113645178	5156	1437.27	1426.05	1431.66
ENSMUSG00000033409.11	1.50685	0.944074	1.84574	0.511489	0.609009	0.999985	Syce1l	protein_coding	chr8:113643213-113655533	901	1.0352	1.9785	1.50685
ENSMUSG00000053399.8	0.314181	-1.81699	4.04609	-0.449073	0.653379	0.999985	Adamts18	protein_coding	chr8:113697126-113848615	5642	0.628363	0	0.314181
ENSMUSG00000031767.11	233.307	0.0755848	0.1498	0.504573	0.613859	0.999985	Nudt7	protein_coding	chr8:114133557-114154739	5618	227.208	239.406	233.307
ENSMUSG00000084848.1	0.699621	-2.95143	2.98577	-0.988499	0.322908	0.999985	4933408N05Rik	antisense	chr8:114341160-114351479	1584	1.39924	0	0.699621
ENSMUSG00000004637.13	129.081	-0.442072	0.200933	-2.2001	0.0277999	0.999985	Wwox	protein_coding	chr8:114439655-115352708	10173	148.627	109.535	129.081
ENSMUSG00000090217.1	5.52302	0.12803	1.00848	0.126953	0.898977	0.999985	Gm16116	antisense	chr8:114591303-114594900	430	5.27267	5.77338	5.52302
ENSMUSG00000089723.1	5.46756	0.0160898	0.954423	0.0168582	0.98655	0.999985	Gm16117	antisense	chr8:114639546-114642114	324	5.45445	5.48067	5.46756
ENSMUSG00000089797.1	1.54371	-1.8478	1.99307	-0.927115	0.353867	0.999985	Gm16118	antisense	chr8:114698439-114708006	680	2.40951	0.677909	1.54371
ENSMUSG00000088428.1	2.64706	1.11186	1.36926	0.812016	0.416783	0.999985	Gm22556	rRNA	chr8:115052814-115052913	100	1.6671	3.62703	2.64706
ENSMUSG00000055435.6	2.2897	-1.29865	1.65997	-0.782335	0.434018	0.999985	Maf	protein_coding	chr8:115682942-115707794	8241	3.24153	1.33786	2.2897
PROMPT_ENSMUST00000078170.5	4.39716	-0.305877	1.16789	-0.261905	0.793394	0.999985	NA	NA	NA	NA	4.87595	3.91838	4.39716
ENSMUSG00000031758.9	292.561	-0.0831317	0.141758	-0.586432	0.557585	0.999985	Cdyl2	protein_coding	chr8:116568724-116732991	8087	301.091	284.031	292.561
ENSMUSG00000014633.13	71.9774	0.247304	0.278402	0.8883	0.374379	0.999985	Cmc2	protein_coding	chr8:116888685-116921455	2043	65.9322	78.0226	71.9774
PROMPT_ENSMUST00000034205.4	0.155332	0.913565	4.08047	0.223887	0.822845	0.999985	NA	NA	NA	NA	0	0.310663	0.155332
ENSMUSG00000031756.4	101.566	0.407988	0.23727	1.71951	0.085522	0.999985	Cenpn	protein_coding	chr8:116921740-116941503	1768	87.3293	115.803	101.566
PROMPT_ENSMUST00000109099.3	23.5185	0.139892	0.46667	0.299766	0.764355	0.999985	NA	NA	NA	NA	22.3613	24.6757	23.5185
ENSMUSG00000047388.10	1702.45	0.0322434	0.0651016	0.495279	0.620403	0.999985	Atmin	protein_coding	chr8:116943393-116960445	4877	1683.43	1721.46	1702.45
ENSMUSG00000031847.7	12.2015	1.07258	0.702614	1.52656	0.126869	0.999985	1700030J22Rik	protein_coding	chr8:116969599-116978943	2971	7.88183	16.5212	12.2015
ENSMUSG00000034424.5	153.173	0.122644	0.202443	0.60582	0.544634	0.999985	Gcsh	protein_coding	chr8:116981810-116993537	1579	146.705	159.642	153.173
ENSMUSG00000034416.16	2.70453	0.632307	1.4862	0.425451	0.670508	0.999985	Pkd1l2	protein_coding	chr8:116995679-117082449	8301	2.14166	3.2674	2.70453
ENSMUSG00000085688.1	0.310663	1.74806	4.04341	0.432323	0.665507	0.999985	Gm15395	antisense	chr8:117036497-117043639	702	0	0.621326	0.310663
PROMPT_ENSMUST00000064488.8	12.9521	0.489922	0.727769	0.673184	0.50083	0.999985	NA	NA	NA	NA	10.7029	15.2013	12.9521
ENSMUSG00000052557.9	223.268	0.0356779	0.155775	0.229034	0.818842	0.999985	Gan	protein_coding	chr8:117158135-117215997	13463	220.528	226.008	223.268
PROMPT_ENSMUST00000166750.5	70.3464	-0.510923	0.268962	-1.89961	0.0574839	0.999985	NA	NA	NA	NA	82.6544	58.0384	70.3464
ENSMUSG00000034390.13	2379.98	0.0297057	0.0596126	0.498313	0.618264	0.999985	Cmip	protein_coding	chr8:117257019-117461503	4732	2355.42	2404.54	2379.98
ENSMUSG00000099062.1	1.02783	-1.07603	2.45917	-0.437559	0.661706	0.999985	Mir7077	miRNA	chr8:117453023-117453079	57	1.39571	0.659953	1.02783
ENSMUSG00000098483.1	0.157091	-1.00999	4.08047	-0.247518	0.804508	0.999985	Mir7078	miRNA	chr8:117459265-117459328	64	0.314181	0	0.157091
PROMPT_ENSMUST00000081232.7	2.04693	-2.38312	1.97339	-1.20763	0.22719	0.999985	NA	NA	NA	NA	3.43391	0.659953	2.04693
ENSMUSG00000034330.9	5160.51	-0.000723941	0.0502756	-0.0143995	0.988511	0.999985	Plcg2	protein_coding	chr8:117498291-117635140	4296	5161.35	5159.66	5160.51
ENSMUSG00000092818.2	8.52868	-0.943588	0.802691	-1.17553	0.239783	0.999985	Gm27361	miRNA	chr8:117546972-117547026	55	11.2094	5.84792	8.52868
ENSMUSG00000034308.11	86.158	0.198394	0.244651	0.810928	0.417407	0.999985	Sdr42e1	protein_coding	chr8:117661399-117673689	2957	80.2369	92.0791	86.158
ENSMUSG00000031843.1	221.396	-0.166147	0.154683	-1.07411	0.282774	0.999985	Mphosph6	protein_coding	chr8:117791645-117801929	1054	234.196	208.595	221.396
PROMPT_ENSMUST00000034300.6	17.2232	-0.225156	0.569945	-0.395049	0.692807	0.999985	NA	NA	NA	NA	18.5382	15.9083	17.2232
ENSMUSG00000031839.6	886.654	0.0101197	0.0904416	0.111892	0.910909	0.999985	Hsbp1	protein_coding	chr8:119344538-119348927	1163	883.401	889.907	886.654
PROMPT_ENSMUST00000098367.4	0.64064	2.78594	3.08112	0.904198	0.36589	0.999985	NA	NA	NA	NA	0	1.28128	0.64064
ENSMUSG00000074064.6	153.771	0.0995887	0.191717	0.519457	0.603442	0.999985	Mlycd	protein_coding	chr8:119394878-119411102	2968	148.392	159.149	153.771
ENSMUSG00000074063.7	29.5585	-0.100953	0.486954	-0.207314	0.835764	0.999985	Osgin1	protein_coding	chr8:119434124-119446256	2674	30.5681	28.5489	29.5585
ENSMUSG00000031837.11	1.08153	-3.5772	2.81071	-1.2727	0.203123	0.999985	Necab2	protein_coding	chr8:119446719-119472640	2096	2.16306	0	1.08153
ENSMUSG00000034224.12	3.6129	1.0907	1.42816	0.763711	0.445039	0.999985	Slc38a8	protein_coding	chr8:119479602-119501698	3499	2.29546	4.93034	3.6129
ENSMUSG00000031835.13	1422.46	0.0163302	0.0736328	0.221779	0.824486	0.999985	Mbtps1	protein_coding	chr8:119508156-119558761	4370	1414.46	1430.46	1422.46
ENSMUSG00000034189.4	278.068	0.148054	0.140348	1.05491	0.291466	0.999985	Hsdl1	protein_coding	chr8:119561979-119575200	3168	263.677	292.458	278.068
ENSMUSG00000031831.6	2.18263	-0.272189	1.54845	-0.175782	0.860465	0.999985	Dnaaf1	protein_coding	chr8:119575235-119598454	2821	2.38812	1.97714	2.18263
ENSMUSG00000031832.12	289.766	-0.00425941	0.156146	-0.0272784	0.978238	0.999985	Taf1c	protein_coding	chr8:119597975-119605222	3386	290.093	289.439	289.766
ENSMUSG00000081378.1	141.753	0.0707613	0.205508	0.344324	0.730602	0.999985	Rps13-ps4	processed_pseudogene	chr8:119602170-119602625	456	138.338	145.168	141.753
ENSMUSG00000034112.8	1.42276	-1.82618	2.21751	-0.823527	0.410208	0.999985	Atp2c2	protein_coding	chr8:119700009-119757718	3223	2.2242	0.621326	1.42276
ENSMUSG00000034105.8	108.568	-0.157369	0.225855	-0.696771	0.485946	0.999985	Tldc1	protein_coding	chr8:119760587-119778416	2574	114.432	102.703	108.568
ENSMUSG00000031827.10	2512.85	-0.110434	0.0673679	-1.63926	0.101158	0.999985	Cotl1	protein_coding	chr8:119809225-119840579	1628	2608.52	2417.18	2512.85
ENSMUSG00000031828.8	89.2762	-0.0228231	0.244765	-0.0932452	0.925709	0.999985	Klhl36	protein_coding	chr8:119862305-119876988	2141	90.0111	88.5413	89.2762
ENSMUSG00000031826.17	1095.49	0.01952	0.0906186	0.215409	0.829449	0.999985	Usp10	protein_coding	chr8:119910360-119957560	5456	1087.93	1103.06	1095.49
ENSMUSG00000031825.14	0.314181	-1.81699	4.04609	-0.449073	0.653379	0.999985	Crispld2	protein_coding	chr8:119992438-120052793	4777	0.628363	0	0.314181
ENSMUSG00000031823.11	378.649	-0.0645206	0.124676	-0.517507	0.604802	0.999985	Zdhhc7	protein_coding	chr8:120081095-120101482	3472	386.916	370.382	378.649
ENSMUSG00000089742.1	12.9367	0.266912	0.630529	0.423315	0.672065	0.999985	Gm15898	sense_intronic	chr8:120095060-120097736	627	11.716	14.1575	12.9367
ENSMUSG00000097944.1	47.6981	0.34053	0.337674	1.00846	0.313235	0.999985	A130014A01Rik	lincRNA	chr8:120101582-120103904	2323	42.0694	53.3268	47.6981
ENSMUSG00000102665.1	3.09673	-0.180496	1.3493	-0.13377	0.893585	0.999985	Gm38379	TEC	chr8:120109441-120110965	1525	3.28433	2.90913	3.09673
ENSMUSG00000031824.12	2.18091	0.104726	1.57636	0.0664352	0.947031	0.999985	6430548M08Rik	protein_coding	chr8:120114152-120165306	6626	2.12026	2.24156	2.18091
ENSMUSG00000097960.1	0.36051	-1.98949	4.03063	-0.493591	0.621595	0.999985	A330074K22Rik	lincRNA	chr8:120204434-120228230	2489	0.72102	0	0.36051
ENSMUSG00000031822.16	967.401	-0.0867508	0.088818	-0.976726	0.328705	0.999985	Gse1	protein_coding	chr8:120230536-120581390	8098	996.55	938.251	967.401
ENSMUSG00000097983.1	37.8701	0.649525	0.382824	1.69667	0.0897599	0.999985	Gm26971	sense_intronic	chr8:120520615-120521686	1072	29.4151	46.3252	37.8701
ENSMUSG00000102737.1	10.1136	-0.100317	0.75828	-0.132295	0.894751	0.999985	1700016A09Rik	TEC	chr8:120536892-120537726	835	10.4699	9.75731	10.1136
ENSMUSG00000098280.1	0.991089	1.00309	2.3462	0.427536	0.668989	0.999985	Mir7687	miRNA	chr8:120538696-120538754	59	0.653293	1.32888	0.991089
ENSMUSG00000031821.9	83.9812	-0.0928666	0.296269	-0.313453	0.753936	0.999985	Gins2	protein_coding	chr8:120578633-120589304	4097	86.6828	81.2796	83.9812
ENSMUSG00000097773.1	8.00115	-1.05886	0.836435	-1.26592	0.205542	0.999985	Gm10614	lincRNA	chr8:120589531-120593801	2538	10.8233	5.17898	8.00115
ENSMUSG00000043687.13	2.07209	-3.43355	1.90186	-1.80536	0.0710179	0.999985	1190005I06Rik	protein_coding	chr8:120608602-120647632	1083	3.80522	0.338954	2.07209
ENSMUSG00000097500.1	4.74488	-0.2912	1.22915	-0.236911	0.812726	0.999985	Gm26537	lincRNA	chr8:120643950-120653687	652	5.20141	4.28834	4.74488
ENSMUSG00000031819.11	186.153	0.158776	0.186461	0.851522	0.394479	0.999985	Emc8	protein_coding	chr8:120653914-120668573	6295	175.926	196.38	186.153
ENSMUSG00000031818.10	1397.48	-0.011552	0.10639	-0.108582	0.913534	0.999985	Cox4i1	protein_coding	chr8:120668222-120674207	1550	1403.03	1391.93	1397.48
ENSMUSG00000104484.1	72.8873	0.231026	0.27454	0.841503	0.400066	0.999985	Gm33142	TEC	chr8:120685399-120686265	867	67.1005	78.6741	72.8873
ENSMUSG00000088416.1	0.664442	2.8323	3.0617	0.925075	0.354927	0.999985	Gm24239	misc_RNA	chr8:120717500-120717754	255	0	1.32888	0.664442
ENSMUSG00000041515.7	14473	-0.0338309	0.0462865	-0.730902	0.464839	0.999985	Irf8	protein_coding	chr8:120736358-120756694	7055	14642.5	14303.4	14473
ENSMUSG00000097336.6	0.329977	1.82358	4.03656	0.451767	0.651437	0.999985	Fendrr	lincRNA	chr8:121054882-121083110	3322	0	0.659953	0.329977
ENSMUSG00000042812.5	0.624844	-0.0231874	3.19234	-0.00726346	0.994205	0.999985	Foxf1	protein_coding	chr8:121084386-121088144	2415	0.628363	0.621326	0.624844
ENSMUSG00000031816.12	486.521	0.131352	0.110228	1.19164	0.233403	0.999985	Mthfsd	protein_coding	chr8:121091628-121108392	10586	464.378	508.663	486.521
ENSMUSG00000046714.7	0.671173	-0.179191	3.10951	-0.0576268	0.954046	0.999985	Foxc2	protein_coding	chr8:121116171-121118895	2725	0.72102	0.621326	0.671173
ENSMUSG00000097424.2	0.157091	-1.00999	4.08047	-0.247518	0.804508	0.999985	1700030M09Rik	lincRNA	chr8:121544382-121548342	1102	0.314181	0	0.157091
ENSMUSG00000052934.11	251.545	0.100868	0.155276	0.649605	0.515947	0.999985	Fbxo31	protein_coding	chr8:121549440-121578806	5482	242.563	260.527	251.545
ENSMUSG00000097987.1	0.310663	1.74806	4.04341	0.432323	0.665507	0.999985	Gm17786	processed_pseudogene	chr8:121581765-121582191	427	0	0.621326	0.310663
ENSMUSG00000031812.14	1343.88	0.0157746	0.0784245	0.201144	0.840586	0.999985	Map1lc3b	protein_coding	chr8:121590361-121598760	7517	1336.53	1351.24	1343.88
ENSMUSG00000061410.6	32.7785	0.296652	0.408313	0.726532	0.467512	0.999985	Zcchc14	protein_coding	chr8:121598703-121652901	7780	29.3831	36.174	32.7785
ENSMUSG00000025318.11	26.002	0.512926	0.476503	1.07644	0.281731	0.999985	Jph3	protein_coding	chr8:121729623-121794276	4457	21.4437	30.5603	26.002
ENSMUSG00000040263.14	279.003	-0.0737982	0.141247	-0.522476	0.601339	0.999985	Klhdc4	protein_coding	chr8:121796313-121829569	3708	286.127	271.879	279.003
ENSMUSG00000092418.1	4.42229	0.514496	1.06993	0.480871	0.630608	0.999985	Gm20406	antisense	chr8:121806415-121807369	423	3.62697	5.21761	4.42229
ENSMUSG00000077421.1	0.985354	-1.09553	2.47282	-0.443028	0.657745	0.999985	Gm24283	snRNA	chr8:121830436-121830542	107	1.34938	0.621326	0.985354
ENSMUSG00000097812.1	32.2637	-0.136221	0.398083	-0.342192	0.732206	0.999985	Gm26812	lincRNA	chr8:121850194-121860621	805	33.7838	30.7436	32.2637
ENSMUSG00000098109.1	3.48667	0.914924	1.44554	0.632929	0.52678	0.999985	9530085P06Rik	lincRNA	chr8:121856777-121857603	827	2.43091	4.54242	3.48667
ENSMUSG00000040010.10	5414.28	0.103329	0.0640542	1.61315	0.106712	0.999985	Slc7a5	protein_coding	chr8:121881150-121907694	3708	5220.52	5608.03	5414.28
ENSMUSG00000074052.6	81.0556	-0.215313	0.249038	-0.86458	0.387269	0.999985	BC048644	antisense	chr8:121907833-121918428	4071	87.1193	74.9919	81.0556
ENSMUSG00000025317.7	3.72445	-1.81074	1.28117	-1.41335	0.157553	0.999985	Car5a	protein_coding	chr8:121916126-121944904	1339	5.79003	1.65886	3.72445
ENSMUSG00000097969.1	9.11551	0.0110832	0.731793	0.0151453	0.987916	0.999985	Gm26999	sense_intronic	chr8:121919024-121919690	667	9.07436	9.15666	9.11551
ENSMUSG00000103904.1	0.314181	-1.81699	4.04609	-0.449073	0.653379	0.999985	Gm37497	TEC	chr8:121947050-121947847	798	0.628363	0	0.314181
ENSMUSG00000098184.1	11.2281	-0.331764	0.745607	-0.444958	0.65635	0.999985	Gm27011	antisense	chr8:121949674-121950645	972	12.509	9.94719	11.2281
ENSMUSG00000025316.14	535.923	0.0792495	0.109476	0.723896	0.46913	0.999985	Banp	protein_coding	chr8:121949750-122029258	6632	521.259	550.588	535.923
ENSMUSG00000091952.3	99.9773	-0.00590531	0.240357	-0.0245689	0.980399	0.999985	Gm17709	processed_pseudogene	chr8:121972727-121973822	1096	100.051	99.9039	99.9773
ENSMUSG00000099140.1	1.83679	-0.421202	1.95174	-0.215808	0.829137	0.999985	Mir7237	miRNA	chr8:121978024-121978086	63	2.12026	1.55332	1.83679
ENSMUSG00000049577.12	641.567	0.0635066	0.0987718	0.642963	0.520248	0.999985	Zfpm1	protein_coding	chr8:122282141-122337251	3503	627.671	655.463	641.567
ENSMUSG00000039079.1	0.329977	1.82358	4.03656	0.451767	0.651437	0.999985	Trhr2	protein_coding	chr8:122356967-122360746	1340	0	0.659953	0.329977
ENSMUSG00000093682.1	12.7229	-0.313018	0.630317	-0.496605	0.619468	0.999985	Gm20681	processed_transcript	chr8:122374037-122376444	503	14.1041	11.3416	12.7229
ENSMUSG00000017478.13	1356.04	-0.0205598	0.0715005	-0.287548	0.773693	0.999985	Zc3h18	protein_coding	chr8:122376609-122417360	9190	1365.64	1346.43	1356.04
ENSMUSG00000046108.3	45.4327	-0.0058887	0.327523	-0.0179795	0.985655	0.999985	Il17c	protein_coding	chr8:122422020-122423639	719	45.532	45.3334	45.4327
ENSMUSG00000006519.10	4400.84	-0.168713	0.0646149	-2.61106	0.00902629	0.999985	Cyba	protein_coding	chr8:122424772-122432940	758	4658.02	4143.66	4400.84
ENSMUSG00000006517.4	394.792	0.0452418	0.129613	0.349054	0.727049	0.999985	Mvd	protein_coding	chr8:122433596-122443422	1761	388.649	400.934	394.792
ENSMUSG00000103515.1	126.504	-0.0161468	0.209414	-0.0771049	0.93854	0.999985	9330133O14Rik	pseudogene	chr8:122443656-122445647	1990	127.147	125.861	126.504
ENSMUSG00000006587.5	2.64653	-0.0209503	1.33182	-0.0157306	0.987449	0.999985	Snai3	protein_coding	chr8:122454206-122460692	1589	2.65597	2.6371	2.64653
ENSMUSG00000014470.4	545.009	-0.0224608	0.105381	-0.213138	0.831219	0.999985	Rnf166	protein_coding	chr8:122466147-122476064	1985	549.162	540.855	545.009
ENSMUSG00000093124.1	4.19861	2.0135	1.22575	1.64266	0.100453	0.999985	Gm24366	miRNA	chr8:122471627-122471712	86	1.66356	6.73366	4.19861
ENSMUSG00000049482.13	243.365	0.0424508	0.176119	0.241034	0.809528	0.999985	Ctu2	protein_coding	chr8:122476143-122484138	5164	239.97	246.759	243.365
ENSMUSG00000014444.14	2310.99	0.0167798	0.0641928	0.261398	0.793786	0.999985	Piezo1	protein_coding	chr8:122481698-122551329	9933	2297.55	2324.43	2310.99
ENSMUSG00000065080.1	6.19411	-0.280976	0.942709	-0.298052	0.765663	0.999985	Gm26497	snRNA	chr8:122520568-122520674	107	6.79303	5.59519	6.19411
ENSMUSG00000006585.2	365.2	-0.13219	0.130366	-1.01399	0.310589	0.999985	Cdt1	protein_coding	chr8:122568015-122573128	2189	381.698	348.703	365.2
ENSMUSG00000006589.7	500.12	-0.0122192	0.124749	-0.0979509	0.921971	0.999985	Aprt	protein_coding	chr8:122574637-122576907	866	502.304	497.935	500.12
ENSMUSG00000015027.10	599.165	-0.0914404	0.106293	-0.860265	0.389643	0.999985	Galns	protein_coding	chr8:122578238-122611487	2585	617.924	580.406	599.165
ENSMUSG00000015013.8	150.591	0.0614457	0.186663	0.32918	0.74202	0.999985	Trappc2l	protein_coding	chr8:122611626-122615588	607	147.314	153.869	150.591
ENSMUSG00000069867.2	2.46836	0.150833	1.5801	0.0954578	0.923951	0.999985	Pabpn1l	protein_coding	chr8:122619471-122622739	1148	2.33825	2.59847	2.46836
ENSMUSG00000006362.13	814.628	-0.00964425	0.0959096	-0.100556	0.919903	0.999985	Cbfa2t3	protein_coding	chr8:122628739-122699109	4775	817.716	811.541	814.628
ENSMUSG00000085917.1	36.8818	-0.293091	0.369924	-0.792301	0.428185	0.999985	Gm15899	processed_pseudogene	chr8:122683602-122683839	238	40.6168	33.1468	36.8818
ENSMUSG00000090174.1	32.3312	0.139029	0.393766	0.353074	0.724033	0.999985	Gm10612	antisense	chr8:122697860-122700160	1681	30.8031	33.8593	32.3312
ENSMUSG00000015016.7	283.23	0.00257779	0.142645	0.0180713	0.985582	0.999985	Acsf3	protein_coding	chr8:122775505-122817880	2206	282.851	283.608	283.23
ENSMUSG00000095762.1	16.2619	-0.424419	0.578725	-0.733369	0.463333	0.999985	Gm16378	processed_pseudogene	chr8:122841731-122842072	342	18.6802	13.8435	16.2619
ENSMUSG00000031962.5	0.979751	0.924675	2.47454	0.373676	0.708646	0.999985	Cdh15	protein_coding	chr8:122848374-122867397	2843	0.678223	1.28128	0.979751
ENSMUSG00000035569.14	4864.37	0.0259104	0.0524779	0.493739	0.62149	0.999985	Ankrd11	protein_coding	chr8:122883337-122974793	11637	4821.01	4907.74	4864.37
ENSMUSG00000065915.1	26.8174	0.101709	0.468661	0.21702	0.828193	0.999985	Gm24445	snRNA	chr8:122982837-122982943	107	25.9086	27.7262	26.8174
ENSMUSG00000099881.1	146.484	-0.343149	0.195039	-1.75938	0.0785122	0.999985	2810013P06Rik	sense_intronic	chr8:123042466-123044602	2137	163.929	129.039	146.484
ENSMUSG00000000738.15	297.104	0.0294086	0.141863	0.207303	0.835773	0.999985	Spg7	protein_coding	chr8:123062942-123097760	4188	294.105	300.103	297.104
ENSMUSG00000000740.9	16256	-0.138073	0.069047	-1.9997	0.0455326	0.999985	Rpl13	protein_coding	chr8:123102350-123105244	2352	17033	15479.1	16256
ENSMUSG00000064450.1	2.61247	1.13484	1.45248	0.781309	0.434621	0.999985	Snord68	snoRNA	chr8:123103038-123103123	86	1.61723	3.60771	2.61247
ENSMUSG00000098550.1	1.45207	-0.374863	1.86831	-0.200643	0.840977	0.999985	Mir7079	miRNA	chr8:123104975-123105043	69	1.64217	1.26197	1.45207
ENSMUSG00000000743.8	755.937	0.00266664	0.111213	0.0239777	0.98087	0.999985	Chmp1a	protein_coding	chr8:123204264-123212763	3260	755.067	756.807	755.937
ENSMUSG00000069862.6	17.2562	0.879677	0.552523	1.59211	0.11136	0.999985	Rps12-ps9	processed_pseudogene	chr8:123206623-123207021	399	12.1407	22.3718	17.2562
ENSMUSG00000048478.6	1.64307	2.03496	2.09979	0.969126	0.332482	0.999985	Spata33	protein_coding	chr8:123212858-123222045	518	0.628363	2.65777	1.64307
ENSMUSG00000033862.6	370.025	-0.0504443	0.133816	-0.376967	0.706198	0.999985	Cdk10	protein_coding	chr8:123224841-123232250	1643	376.315	363.736	370.025
ENSMUSG00000033594.10	53.1353	-0.186152	0.349073	-0.533276	0.593843	0.999985	Spata2l	protein_coding	chr8:123232255-123236209	2683	56.5383	49.7324	53.1353
ENSMUSG00000097637.1	13.1344	-0.683419	0.611329	-1.11792	0.2636	0.999985	4933417D19Rik	lincRNA	chr8:123235091-123242359	1229	16.1994	10.0693	13.1344
ENSMUSG00000001062.15	251.73	0.134685	0.151937	0.886452	0.375374	0.999985	Vps9d1	protein_coding	chr8:123242356-123254348	5153	239.899	263.561	251.73
ENSMUSG00000001065.12	411.299	-0.106352	0.119553	-0.889588	0.373687	0.999985	Zfp276	protein_coding	chr8:123254195-123269745	5530	426.46	396.139	411.299
ENSMUSG00000032815.13	159.667	0.405331	0.192763	2.10274	0.0354887	0.999985	Fanca	protein_coding	chr8:123268300-123318576	8491	137.229	182.104	159.667
ENSMUSG00000010154.6	4.81558	0.274909	1.3533	0.20314	0.839026	0.999985	Spire2	protein_coding	chr8:123332713-123369515	2330	4.35153	5.27963	4.81558
ENSMUSG00000001472.14	3552.19	0.0300104	0.0577693	0.519488	0.603421	0.999985	Tcf25	protein_coding	chr8:123373824-123404173	3765	3515.08	3589.3	3552.19
ENSMUSG00000074037.3	0.653136	0.0757056	3.14093	0.0241029	0.980771	0.999985	Mc1r	protein_coding	chr8:123407107-123410744	3638	0.628363	0.677909	0.653136
ENSMUSG00000062380.3	19.3054	-0.067329	0.597921	-0.112605	0.910344	0.999985	Tubb3	protein_coding	chr8:123411424-123422015	1868	19.7479	18.8628	19.3054
ENSMUSG00000001482.12	270.789	-0.0307823	0.17057	-0.180467	0.856786	0.999985	Def8	protein_coding	chr8:123442986-123463270	3988	273.65	267.927	270.789
ENSMUSG00000088233.1	0.310663	1.74806	4.04341	0.432323	0.665507	0.999985	Gm25428	snoRNA	chr8:123471384-123471497	114	0	0.621326	0.310663
ENSMUSG00000031967.13	623.95	-0.015631	0.10958	-0.142644	0.886571	0.999985	Afg3l1	protein_coding	chr8:123477903-123503916	4757	627.391	620.509	623.95
ENSMUSG00000031970.14	57.8491	-0.271156	0.316836	-0.855825	0.392095	0.999985	Dbndd1	protein_coding	chr8:123504718-123515463	2645	63.213	52.4851	57.8491
ENSMUSG00000040220.9	62.7864	-0.0604161	0.302727	-0.199573	0.841815	0.999985	Gas8	protein_coding	chr8:123518835-123536649	1679	64.1939	61.379	62.7864
ENSMUSG00000088632.1	7.69787	0.234697	0.869773	0.269837	0.787285	0.999985	Gm22314	misc_RNA	chr8:123523260-123523540	281	7.05029	8.34546	7.69787
ENSMUSG00000097203.1	1.92439	-0.0823103	1.91817	-0.0429108	0.965773	0.999985	4732419C18Rik	lincRNA	chr8:123744631-123754228	3038	1.98481	1.86398	1.92439
ENSMUSG00000019478.13	14.3881	0.419463	0.638248	0.65721	0.511046	0.999985	Rab4a	protein_coding	chr8:123805985-123835287	1757	12.3688	16.4075	14.3881
ENSMUSG00000085030.1	18.1917	0.160393	0.515486	0.311149	0.755687	0.999985	2810455O05Rik	antisense	chr8:123838553-123840785	1691	17.1883	19.195	18.1917
ENSMUSG00000031971.13	58.9895	-0.164284	0.305152	-0.538369	0.590323	0.999985	Ccsap	protein_coding	chr8:123840831-123860209	2767	62.3666	55.6124	58.9895
ENSMUSG00000083911.1	28.9102	0.12394	0.502983	0.246411	0.805364	0.999985	Gm4342	processed_pseudogene	chr8:123853829-123854195	367	27.6518	30.1686	28.9102
ENSMUSG00000106693.1	0.314181	-1.81699	4.04609	-0.449073	0.653379	0.999985	AC147266.1	pseudogene	chr8:123859662-123860664	997	0.628363	0	0.314181
ENSMUSG00000031972.4	5.5821	0.834028	0.948036	0.879743	0.378999	0.999985	Acta1	protein_coding	chr8:123891767-123894736	1433	4.00535	7.15884	5.5821
ENSMUSG00000039509.7	446.279	-0.0249435	0.111758	-0.223192	0.823386	0.999985	Nup133	protein_coding	chr8:123897123-123949265	5808	450.117	442.442	446.279
ENSMUSG00000031974.8	231.134	-0.0260777	0.15218	-0.171361	0.86394	0.999985	Abcb10	protein_coding	chr8:123952459-123983122	4306	233.165	229.102	231.134
ENSMUSG00000038697.12	716.029	0.128695	0.0949411	1.35553	0.175249	0.999985	Taf5l	protein_coding	chr8:123996318-124021309	3033	683.887	748.17	716.029
ENSMUSG00000088414.1	1.46734	-0.425684	1.98965	-0.213949	0.830587	0.999985	Mir1967	miRNA	chr8:124022641-124022722	82	1.69203	1.24265	1.46734
ENSMUSG00000031976.12	850.153	0.0675627	0.0878229	0.769306	0.441711	0.999985	Urb2	protein_coding	chr8:124021508-124048505	6153	830.463	869.844	850.153
ENSMUSG00000089704.7	4.91335	-0.224804	1.00143	-0.224484	0.82238	0.999985	Galnt2	protein_coding	chr8:124231391-124345724	4282	5.28701	4.5397	4.91335
ENSMUSG00000089745.1	15.201	0.457061	0.726628	0.629016	0.529339	0.999985	1810008B01Rik	antisense	chr8:124305132-124306507	829	12.7947	17.6074	15.201
ENSMUSG00000089820.1	35.7578	-0.494553	0.455174	-1.08651	0.277252	0.999985	Gm15775	antisense	chr8:124324778-124331795	538	41.8204	29.6952	35.7578
PROMPT_ENSMUST00000082730.1	6.63299	4.26434	1.42788	2.98649	0.00282204	0.999985	NA	NA	NA	NA	0.628363	12.6376	6.63299
ENSMUSG00000064664.1	0.310663	1.74806	4.04341	0.432323	0.665507	0.999985	Gm24459	snRNA	chr8:124357238-124357323	86	0	0.621326	0.310663
ENSMUSG00000050751.12	0.649617	2.80343	3.06603	0.914353	0.360532	0.999985	Pgbd5	protein_coding	chr8:124369049-124439658	4197	0	1.29923	0.649617
ENSMUSG00000031979.15	640.303	-0.0394844	0.119621	-0.33008	0.741339	0.999985	Cog2	protein_coding	chr8:124520767-124552008	4778	649.105	631.502	640.303
ENSMUSG00000031980.9	2.8619	0.480481	1.40296	0.342477	0.731992	0.999985	Agt	protein_coding	chr8:124556534-124569706	1891	2.38812	3.33568	2.8619
ENSMUSG00000031983.6	167.397	0.164368	0.18241	0.901091	0.36754	0.999985	2310022B05Rik	protein_coding	chr8:124635766-124663369	3297	157.95	176.845	167.397
ENSMUSG00000037300.15	592.831	-0.16282	0.0985134	-1.65277	0.0983771	0.999985	Ttc13	protein_coding	chr8:124671335-124721983	10190	626.337	559.324	592.831
ENSMUSG00000031982.4	180.9	-0.187621	0.172869	-1.08534	0.277773	0.999985	Arv1	protein_coding	chr8:124722139-124734123	1165	192.72	169.079	180.9
ENSMUSG00000043068.5	65.7843	-0.301056	0.280205	-1.07441	0.282637	0.999985	Fam89a	protein_coding	chr8:124740257-124751809	1315	72.6196	58.9489	65.7843
ENSMUSG00000036913.12	1.00467	-1.03612	2.45485	-0.422071	0.672973	0.999985	Trim67	protein_coding	chr8:124793019-124834713	8817	1.34938	0.659953	1.00467
ENSMUSG00000090118.1	19.3776	-0.286176	0.524784	-0.545321	0.585533	0.999985	Gm16163	processed_transcript	chr8:124831698-124863703	1119	21.2833	17.4719	19.3776
ENSMUSG00000031984.7	402.222	-0.038562	0.128267	-0.300638	0.76369	0.999985	2810004N23Rik	protein_coding	chr8:124839355-124863029	1382	407.598	396.845	402.222
ENSMUSG00000031985.7	1042.84	0.0288806	0.0804103	0.359165	0.719472	0.999985	Gnpat	protein_coding	chr8:124863033-124890057	3587	1032.51	1053.17	1042.84
ENSMUSG00000074030.2	491.362	-0.0897383	0.118872	-0.754918	0.450298	0.999985	Exoc8	protein_coding	chr8:124890300-124897705	7406	506.431	476.293	491.362
ENSMUSG00000031986.5	413.117	-0.00093942	0.121012	-0.007763	0.993806	0.999985	Sprtn	protein_coding	chr8:124897886-124903813	2116	413.323	412.911	413.117
ENSMUSG00000031987.5	398.673	0.00859808	0.118442	0.0725929	0.94213	0.999985	Egln1	protein_coding	chr8:124908596-124949254	3515	397.573	399.772	398.673
PROMPT_ENSMUST00000075896.6	0.678066	-0.0110091	3.09751	-0.00355417	0.997164	0.999985	NA	NA	NA	NA	0.678223	0.677909	0.678066
ENSMUSG00000056820.6	553.633	0.0473543	0.107501	0.440499	0.659575	0.999985	Tsnax	protein_coding	chr8:125012997-125034192	2391	544.397	562.869	553.633
ENSMUSG00000043051.15	12.8723	-0.618185	0.627824	-0.984647	0.324798	0.999985	Disc1	protein_coding	chr8:125054195-125261858	3804	15.5889	10.1556	12.8723
ENSMUSG00000086694.1	2.09707	1.19491	1.84892	0.646275	0.518102	0.999985	Gm16237	antisense	chr8:125224400-125227323	1319	1.25673	2.93742	2.09707
ENSMUSG00000001995.8	86.4556	-0.332212	0.239768	-1.38555	0.165883	0.999985	Sipa1l2	protein_coding	chr8:125418063-125492710	6365	96.3903	76.521	86.4556
PROMPT_ENSMUST00000053078.4	0.951303	3.3579	2.66221	1.26132	0.207193	0.999985	NA	NA	NA	NA	0	1.90261	0.951303
ENSMUSG00000050930.5	55.9819	-0.168969	0.315601	-0.535388	0.592382	0.999985	Map10	protein_coding	chr8:125669818-125673359	3542	59.2229	52.7409	55.9819
ENSMUSG00000031851.12	119.213	-0.102773	0.226303	-0.454138	0.649729	0.999985	Ntpcr	protein_coding	chr8:125729963-125748235	2673	123.507	114.92	119.213
ENSMUSG00000060212.11	7.48748	-0.181729	0.874147	-0.207893	0.835312	0.999985	Pcnxl2	protein_coding	chr8:125751508-125898317	9574	7.9679	7.00705	7.48748
PROMPT_ENSMUST00000059093.5	114.789	-0.317891	0.215966	-1.47195	0.141035	0.999985	NA	NA	NA	NA	127.418	102.16	114.789
ENSMUSG00000051671.6	79.6167	-0.11408	0.282085	-0.404417	0.685906	0.999985	Coa6	protein_coding	chr8:126422501-126425434	762	82.7294	76.5041	79.6167
ENSMUSG00000090290.1	510.706	0.0572847	0.129303	0.443027	0.657746	0.999985	Gm17296	protein_coding	chr8:126426652-126475065	5060	500.743	520.668	510.706
ENSMUSG00000074026.3	1.47404	1.74735	1.99066	0.877773	0.380067	0.999985	Gm6091	processed_pseudogene	chr8:126476248-126476412	165	0.678223	2.26985	1.47404
PROMPT_ENSMUST00000181773.1	0.649617	2.80343	3.06603	0.914353	0.360532	0.999985	NA	NA	NA	NA	0	1.29923	0.649617
ENSMUSG00000051495.7	7044.4	-0.0465496	0.0606824	-0.767102	0.443021	0.999985	Irf2bp2	protein_coding	chr8:126588296-126593986	5080	7157.74	6931.05	7044.4
ENSMUSG00000093904.1	1733.48	0.0451754	0.0808884	0.558491	0.576509	0.999985	Tomm20	protein_coding	chr8:126930664-126945921	4986	1706.56	1760.41	1733.48
ENSMUSG00000065637.1	74.3086	-0.0946075	0.315284	-0.30007	0.764123	0.999985	Gm26397	snoRNA	chr8:126944847-126944980	134	76.6901	71.9271	74.3086
ENSMUSG00000033931.8	302.302	-0.13032	0.142051	-0.917419	0.358923	0.999985	Rbm34	protein_coding	chr8:126947175-126971079	3429	315.922	288.683	302.302
ENSMUSG00000025812.15	1.85992	2.16121	2.06474	1.04672	0.295228	0.999985	Pard3	protein_coding	chr8:127063893-127612286	14506	0.678223	3.04161	1.85992
ENSMUSG00000025810.8	10.4081	-0.541165	0.690695	-0.783508	0.433329	0.999985	Nrp1	protein_coding	chr8:128359073-128505462	5907	12.3194	8.49671	10.4081
PROMPT_ENSMUST00000090006.9	9.18953	-0.253083	0.752872	-0.336157	0.736752	0.999985	NA	NA	NA	NA	9.99551	8.38354	9.18953
ENSMUSG00000025809.13	1618.15	-0.104101	0.0865189	-1.20322	0.228892	0.999985	Itgb1	protein_coding	chr8:128685654-128733200	4081	1676.76	1559.54	1618.15
ENSMUSG00000102141.1	0.314181	-1.81699	4.04609	-0.449073	0.653379	0.999985	Gm3952	protein_coding	chr8:128745963-128798694	573	0.628363	0	0.314181
ENSMUSG00000056018.12	67.9535	0.0446959	0.279283	0.160038	0.872851	0.999985	1700008F21Rik	protein_coding	chr8:129067134-129183732	2272	66.961	68.9459	67.9535
ENSMUSG00000071302.8	232.143	-0.117717	0.154101	-0.763894	0.44493	0.999985	2610044O15Rik8	protein_coding	chr8:129216354-129234406	3859	241.629	222.657	232.143
PROMPT_ENSMUST00000180210.1	9.78749	-0.0830991	0.720316	-0.115365	0.908156	0.999985	NA	NA	NA	NA	10.0524	9.52255	9.78749
ENSMUSG00000094530.1	14.3039	0.464114	0.629345	0.737456	0.460845	0.999985	Gm21399	processed_pseudogene	chr8:129252998-129253597	600	12.0796	16.5282	14.3039
ENSMUSG00000097312.1	1.3494	-1.70892	2.2246	-0.768195	0.442372	0.999985	Gm26870	lincRNA	chr9:3000282-3038313	2692	2.07747	0.621326	1.3494
ENSMUSG00000091028.1	1.14923	1.2608	2.18958	0.57582	0.564737	0.999985	Gm10722	protein_coding	chr9:3000922-3002330	651	0.678223	1.62023	1.14923
ENSMUSG00000095547.1	0.465995	2.33073	3.84361	0.606392	0.544254	0.999985	Gm10719	protein_coding	chr9:3017408-3021593	1800	0	0.931989	0.465995
ENSMUSG00000095186.1	2.7455	4.88415	1.74264	2.80272	0.00506729	0.999985	Gm10718	protein_coding	chr9:3023547-3025218	681	0	5.49101	2.7455
PROMPT_ENSMUST00000053407.9	1.2711	1.46984	2.47265	0.594437	0.55222	0.999985	NA	NA	NA	NA	0.678223	1.86398	1.2711
ENSMUSG00000025899.11	495.798	0.0155856	0.108323	0.14388	0.885595	0.999985	Alkbh8	protein_coding	chr9:3335478-3387050	3581	493.295	498.301	495.798
ENSMUSG00000064956.1	4.34878	-1.81085	1.1458	-1.58043	0.114009	0.999985	Gm24918	snoRNA	chr9:3352657-3352786	130	6.78597	1.91158	4.34878
PROMPT_ENSMUST00000104060.1	17.6228	0.335999	0.54037	0.621795	0.534077	0.999985	NA	NA	NA	NA	15.5854	19.6602	17.6228
PROMPT_ENSMUST00000027027.5	2.06464	-1.06273	1.74617	-0.608606	0.542786	0.999985	NA	NA	NA	NA	2.79142	1.33786	2.06464
ENSMUSG00000025898.5	657.79	0.0590178	0.109666	0.53816	0.590467	0.999985	Cwf19l2	protein_coding	chr9:3404085-3479236	3953	644.383	671.198	657.79
ENSMUSG00000025894.10	234.464	-0.0984468	0.164919	-0.59694	0.550548	0.999985	Aasdhppt	protein_coding	chr9:4294793-4309494	2870	242.484	226.444	234.464
ENSMUSG00000025893.7	40.6221	-0.371434	0.40443	-0.918414	0.358402	0.999985	Kbtbd3	protein_coding	chr9:4309743-4331721	2310	45.8278	35.4164	40.6221
PROMPT_ENSMUST00000047173.9	26.7434	0.0954144	0.430633	0.221568	0.82465	0.999985	NA	NA	NA	NA	25.8594	27.6275	26.7434
ENSMUSG00000041124.10	274.605	-0.339133	0.139728	-2.42708	0.0152208	0.999985	Msantd4	protein_coding	chr9:4383535-4386861	2731	306.791	242.418	274.605
PROMPT_ENSMUST00000027015.5	7.0303	-1.07572	0.884144	-1.21668	0.223727	0.999985	NA	NA	NA	NA	9.55952	4.50108	7.0303
ENSMUSG00000025888.5	1634.26	-0.0649329	0.0694973	-0.934322	0.350138	0.999985	Casp1	protein_coding	chr9:5298517-5307265	1497	1671.12	1597.41	1634.26
ENSMUSG00000033538.11	2042.37	0.00488985	0.0784271	0.062349	0.950285	0.999985	Casp4	protein_coding	chr9:5308828-5336783	3710	2039.03	2045.7	2042.37
ENSMUSG00000025887.8	0.169477	0.913565	4.08047	0.223887	0.822845	0.999985	Casp12	protein_coding	chr9:5345430-5373032	3840	0	0.338954	0.169477
ENSMUSG00000047193.13	496.929	0.10574	0.117771	0.897843	0.369269	0.999985	Dync2h1	protein_coding	chr9:6928503-7184446	16161	478.907	514.951	496.929
ENSMUSG00000032002.9	333.996	-0.00772201	0.148264	-0.0520829	0.958463	0.999985	Dcun1d5	protein_coding	chr9:7184566-7207031	1201	334.877	333.115	333.996
PROMPT_ENSMUST00000015394.8	0.63626	-1.44214	3.16776	-0.455255	0.648926	0.999985	NA	NA	NA	NA	0.942544	0.329977	0.63626
ENSMUSG00000050578.9	0.314181	-1.81699	4.04609	-0.449073	0.653379	0.999985	Mmp13	protein_coding	chr9:7272514-7283333	2675	0.628363	0	0.314181
ENSMUSG00000049723.12	4.05235	-0.0116461	1.24573	-0.00934881	0.992541	0.999985	Mmp12	protein_coding	chr9:7344381-7369499	7237	4.05521	4.0495	4.05235
PROMPT_ENSMUST00000034488.2	0.494965	2.40896	3.75439	0.641639	0.521108	0.999985	NA	NA	NA	NA	0	0.98993	0.494965
PROMPT_ENSMUST00000018765.2	1.73467	-2.05674	2.06145	-0.997717	0.318417	0.999985	NA	NA	NA	NA	2.79142	0.677909	1.73467
ENSMUSG00000005800.2	8.81906	-0.0996868	0.871628	-0.114369	0.908946	0.999985	Mmp8	protein_coding	chr9:7558429-7568486	2453	9.08211	8.55601	8.81906
PROMPT_ENSMUST00000034487.2	0.699621	-2.95143	2.98577	-0.988499	0.322908	0.999985	NA	NA	NA	NA	1.39924	0	0.699621
ENSMUSG00000018620.2	0.180255	-1.00999	4.08047	-0.247518	0.804508	0.999985	Mmp20	protein_coding	chr9:7628231-7674968	3276	0.36051	0	0.180255
ENSMUSG00000018623.9	1.93861	-1.06814	1.76979	-0.603539	0.54615	0.999985	Mmp7	protein_coding	chr9:7692090-7699585	1068	2.63457	1.24265	1.93861
PROMPT_ENSMUST00000098994.5	5.88157	-0.350235	1.04707	-0.334491	0.738009	0.999985	NA	NA	NA	NA	6.58279	5.18034	5.88157
ENSMUSG00000074516.5	32.5111	-0.269473	0.403396	-0.668012	0.504126	0.999985	Gm10709	protein_coding	chr9:7751672-7752325	654	35.5365	29.4858	32.5111
PROMPT_ENSMUST00000052865.13	173.336	-0.0217842	0.185394	-0.117502	0.906462	0.999985	NA	NA	NA	NA	174.591	172.082	173.336
ENSMUSG00000050912.13	29472.7	-0.0162675	0.0508887	-0.319667	0.74922	0.999985	Tmem123	protein_coding	chr9:7764041-7794333	3109	29638.8	29306.5	29472.7
ENSMUSG00000093615.1	20.9581	0.233058	0.56131	0.415203	0.677993	0.999985	Mir5618	miRNA	chr9:7784390-7784440	51	19.3152	22.6011	20.9581
ENSMUSG00000057367.10	5348.58	0.0109753	0.0606451	0.180976	0.856386	0.999985	Birc2	protein_coding	chr9:7818227-7837064	4580	5328.29	5368.87	5348.58
ENSMUSG00000032000.15	3033.68	0.036363	0.0551055	0.659881	0.50933	0.999985	Birc3	protein_coding	chr9:7848699-7873186	5009	2995.77	3071.59	3033.68
ENSMUSG00000053110.11	82.9593	-0.326342	0.2819	-1.15765	0.247005	0.999985	Yap1	protein_coding	chr9:7931999-8004596	9257	92.3176	73.601	82.9593
ENSMUSG00000092185.1	1.50176	0.255177	1.73597	0.146994	0.883137	0.999985	Gm20416	processed_transcript	chr9:7965838-7977004	484	1.37431	1.62921	1.50176
ENSMUSG00000053070.4	45.1058	-0.0541288	0.34962	-0.154822	0.876962	0.999985	9230110C19Rik	protein_coding	chr9:8021672-8042823	1592	45.9353	44.2762	45.1058
ENSMUSG00000040729.6	16.7011	0.0806715	0.565684	0.142609	0.886599	0.999985	Cep126	protein_coding	chr9:8076633-8134294	3647	16.2037	17.1985	16.7011
ENSMUSG00000050730.14	1.68289	-2.04225	1.9121	-1.06807	0.28549	0.999985	Arhgap42	protein_coding	chr9:8994329-9239101	7113	2.70583	0.659953	1.68289
ENSMUSG00000085253.3	0.72102	-2.99164	3.24712	-0.921321	0.356883	0.999985	Gm16833	antisense	chr9:9236288-9260883	672	1.44204	0	0.72102
ENSMUSG00000079083.2	151.742	0.0197132	0.188054	0.104827	0.916513	0.999985	Jrkl	protein_coding	chr9:13242790-13245741	2952	150.696	152.788	151.742
ENSMUSG00000079084.7	559.993	0.0541885	0.11357	0.477138	0.633264	0.999985	Ccdc82	protein_coding	chr9:13246982-13289409	1847	549.55	570.436	559.993
ENSMUSG00000095068.1	18.7271	0.241862	0.547296	0.441921	0.658546	0.999985	Gm26189	snRNA	chr9:13275516-13275622	107	17.2128	20.2415	18.7271
PROMPT_ENSMUST00000071254.6	212.062	0.0402372	0.163614	0.245927	0.805738	0.999985	NA	NA	NA	NA	209.122	215.003	212.062
ENSMUSG00000031802.8	134.143	-0.252948	0.201453	-1.25562	0.209255	0.999985	Phxr4	protein_coding	chr9:13431361-13432736	1376	145.948	122.339	134.143
ENSMUSG00000090592.2	16.7836	-0.108246	0.561989	-0.192612	0.847262	0.999985	Gm17571	protein_coding	chr9:13444034-13446753	90	17.4242	16.143	16.7836
ENSMUSG00000093092.1	3.90046	-0.479606	1.22653	-0.391028	0.695776	0.999985	Gm22643	miRNA	chr9:13621226-13621326	101	4.52319	3.27774	3.90046
ENSMUSG00000031925.14	288.499	0.0961365	0.14181	0.677923	0.497821	0.999985	Maml2	protein_coding	chr9:13619990-13709533	6138	278.92	298.079	288.499
PROMPT_ENSMUST00000034396.11	9.06616	-0.729695	0.757582	-0.96319	0.335452	0.999985	NA	NA	NA	NA	11.3021	6.83023	9.06616
ENSMUSG00000031918.14	670.255	0.0747011	0.0987477	0.756484	0.449359	0.999985	Mtmr2	protein_coding	chr9:13748410-13806481	4913	652.705	687.805	670.255
ENSMUSG00000031922.10	542.256	-0.0643517	0.116018	-0.554671	0.579119	0.999985	Cep57	protein_coding	chr9:13807792-13827107	4180	554.491	530.021	542.256
PROMPT_ENSMUST00000059579.9	3.61513	-1.12525	1.1915	-0.9444	0.344965	0.999985	NA	NA	NA	NA	4.95143	2.27883	3.61513
ENSMUSG00000037808.10	803.935	-0.0973252	0.0945067	-1.02982	0.303093	0.999985	Fam76b	protein_coding	chr9:13827716-13846541	4325	831.139	776.73	803.935
PROMPT_ENSMUST00000034507.7	12.9538	0.475788	0.73858	0.644193	0.51945	0.999985	NA	NA	NA	NA	10.8374	15.0701	12.9538
ENSMUSG00000032009.7	1035.84	0.0685317	0.081104	0.844985	0.398119	0.999985	Sesn3	protein_coding	chr9:14276301-14326138	2162	1011.13	1060.55	1035.84
ENSMUSG00000037419.8	85.905	0.317636	0.264118	1.20263	0.229119	0.999985	Endod1	protein_coding	chr9:14353990-14381242	4470	76.4577	95.3523	85.905
ENSMUSG00000098832.1	0.180255	-1.00999	4.08047	-0.247518	0.804508	0.999985	Kdm4dl	processed_pseudogene	chr9:14450981-14452046	1066	0.36051	0	0.180255
ENSMUSG00000053914.9	25.5192	0.64847	0.497748	1.30281	0.192641	0.999985	Kdm4d	protein_coding	chr9:14462548-14500482	2861	19.8198	31.2186	25.5192
ENSMUSG00000004096.8	531.129	-0.0866021	0.114005	-0.759632	0.447475	0.999985	Cwc15	protein_coding	chr9:14500617-14510577	1111	546.79	515.468	531.129
ENSMUSG00000013076.13	33.5305	-0.454852	0.414394	-1.09763	0.272366	0.999985	Amotl1	protein_coding	chr9:14541966-14615483	9798	38.7667	28.2943	33.5305
ENSMUSG00000036912.15	1.56035	0.557952	2.25995	0.246887	0.804996	0.999985	Piwil4	protein_coding	chr9:14696230-14740733	5385	1.25673	1.86398	1.56035
ENSMUSG00000074508.4	0.180255	-1.00999	4.08047	-0.247518	0.804508	0.999985	Gm10706	antisense	chr9:14704642-14719058	1960	0.36051	0	0.180255
ENSMUSG00000049307.5	82.1164	0.238512	0.26689	0.893673	0.371497	0.999985	Fut4	protein_coding	chr9:14748459-14752122	3664	75.3435	88.8893	82.1164
ENSMUSG00000031931.3	370.775	-0.0804088	0.122808	-0.654751	0.512628	0.999985	Ankrd49	protein_coding	chr9:14780209-14782964	1753	381.208	360.342	370.775
ENSMUSG00000031928.12	868.035	0.0554726	0.0961582	0.576889	0.564015	0.999985	Mre11a	protein_coding	chr9:14784654-14837123	5902	851.157	884.913	868.035
ENSMUSG00000059658.5	8.51848	0.261487	0.833126	0.313862	0.753626	0.999985	Gm16379	transcribed_processed_pseudogene	chr9:14845365-14845712	348	7.72851	9.30845	8.51848
ENSMUSG00000090023.1	3.98855	-1.26626	1.345	-0.941456	0.346471	0.999985	Gm16302	lincRNA	chr9:14845613-14847835	428	5.6327	2.34439	3.98855
ENSMUSG00000031933.15	2.3394	-0.415863	1.64891	-0.252205	0.800883	0.999985	Izumo1r	protein_coding	chr9:14885814-14903949	2320	2.66303	2.01577	2.3394
ENSMUSG00000031934.11	245.622	-0.177068	0.14482	-1.22267	0.221453	0.999985	Panx1	protein_coding	chr9:15005161-15045478	2997	260.663	230.582	245.622
ENSMUSG00000031937.6	2.811	-0.547996	1.38209	-0.396499	0.691737	0.999985	Vstm5	protein_coding	chr9:15239045-15259393	1968	3.33419	2.28781	2.811
ENSMUSG00000031935.8	577.801	0.0277621	0.105112	0.26412	0.791688	0.999985	Med17	protein_coding	chr9:15260352-15279867	3899	572.129	583.473	577.801
ENSMUSG00000031938.12	168.388	0.106114	0.189342	0.560437	0.575182	0.999985	4931406C07Rik	protein_coding	chr9:15283337-15306448	2981	162.083	174.694	168.388
ENSMUSG00000031939.13	1080.56	-0.030389	0.0808467	-0.375884	0.707003	0.999985	Taf1d	protein_coding	chr9:15306214-15312104	1361	1092.16	1068.95	1080.56
ENSMUSG00000077614.1	0.180255	-1.00999	4.08047	-0.247518	0.804508	0.999985	Gm25500	snoRNA	chr9:15312552-15312674	123	0.36051	0	0.180255
ENSMUSG00000065282.1	40.1261	0.310939	0.360375	0.862821	0.388236	0.999985	Gm24455	snoRNA	chr9:15313802-15313932	131	35.805	44.4471	40.1261
ENSMUSG00000088929.1	27.2033	0.189374	0.435461	0.434882	0.663648	0.999985	Gm24299	snoRNA	chr9:15314074-15314144	71	25.4591	28.9474	27.2033
ENSMUSG00000065226.1	2.81032	-0.5979	1.37523	-0.434765	0.663733	0.999985	Gm25791	snoRNA	chr9:15314845-15314981	137	3.39839	2.22225	2.81032
ENSMUSG00000064634.1	20.3147	-0.529405	0.525493	-1.00745	0.313721	0.999985	Gm22620	snoRNA	chr9:15315189-15315321	133	24.0521	16.5772	20.3147
ENSMUSG00000064797.1	1109.06	-0.0948259	0.0983201	-0.964461	0.334815	0.999985	Gm24357	snoRNA	chr9:15315522-15315595	74	1145.51	1072.61	1109.06
ENSMUSG00000065265.1	887.571	-0.199975	0.103547	-1.93126	0.0534515	0.999985	Gm23455	snoRNA	chr9:15316489-15316588	100	948.737	826.405	887.571
ENSMUSG00000065663.1	80.7446	0.212497	0.267957	0.793027	0.427762	0.999985	Gm22579	snoRNA	chr9:15316676-15316808	133	74.8817	86.6074	80.7446
ENSMUSG00000046111.14	1150.91	0.090474	0.0788859	1.1469	0.251425	0.999985	Cep295	protein_coding	chr9:15316915-15357788	11641	1114.52	1187.3	1150.91
ENSMUSG00000077506.1	24.5128	0.179862	0.535716	0.335741	0.737066	0.999985	Scarna9	snoRNA	chr9:15326264-15326333	70	22.9934	26.0323	24.5128
ENSMUSG00000077394.1	117.704	0.0434127	0.225654	0.192386	0.84744	0.999985	Gm24339	snoRNA	chr9:15326464-15326539	76	115.875	119.533	117.704
ENSMUSG00000089702.1	0.661033	1.46725	2.89057	0.507599	0.611734	0.999985	Gm16568	processed_transcript	chr9:15330573-15335345	1910	0.314181	1.00789	0.661033
PROMPT_ENSMUST00000045620.7	53.4493	-0.0915699	0.35167	-0.260386	0.794566	0.999985	NA	NA	NA	NA	55.1412	51.7574	53.4493
ENSMUSG00000058173.9	104.807	-0.280481	0.260484	-1.07677	0.281583	0.999985	Smco4	protein_coding	chr9:15505487-15545260	988	115.112	94.5019	104.807
ENSMUSG00000039977.14	10.3963	0.945867	0.824768	1.14683	0.251452	0.999985	Ccdc67	protein_coding	chr9:15559864-15627933	3311	7.11075	13.682	10.3963
PROMPT_ENSMUST00000061568.7_ENSMUST00000115588.5	4.98434	0.543101	1.02385	0.530447	0.595802	0.999985	NA	NA	NA	NA	4.05521	5.91348	4.98434
ENSMUSG00000043885.11	297.325	-0.0290022	0.142188	-0.20397	0.838377	0.999985	Slc36a4	protein_coding	chr9:15709738-15742384	5563	300.45	294.201	297.325
ENSMUSG00000090602.2	21.9161	-0.040221	0.479951	-0.0838024	0.933214	0.999985	Gm5611	protein_coding	chr9:17030045-17030899	819	22.2039	21.6283	21.9161
ENSMUSG00000105805.1	1.0352	-3.51893	2.59019	-1.35856	0.174287	0.999985	CT943659.1	miRNA	chr9:18098152-18098262	111	2.0704	0	1.0352
PROMPT_ENSMUST00000001825.7	10.7853	-0.824616	0.779604	-1.05774	0.290176	0.999985	NA	NA	NA	NA	13.8214	7.74916	10.7853
ENSMUSG00000001774.7	1527.71	0.0160674	0.0733116	0.219166	0.826521	0.999985	Chordc1	protein_coding	chr9:18292267-18314000	2205	1519.6	1535.83	1527.71
ENSMUSG00000043943.12	22.2879	-0.0740727	0.483457	-0.153215	0.878229	0.999985	Naalad2	protein_coding	chr9:18321951-18402995	4749	22.8749	21.701	22.2879
ENSMUSG00000074501.5	2.35406	-1.40383	1.5167	-0.925585	0.354662	0.999985	Gm5612	protein_coding	chr9:18427543-18428806	426	3.42685	1.28128	2.35406
ENSMUSG00000047508.8	0.310663	1.74806	4.04341	0.432323	0.665507	0.999985	Mbd3l2	protein_coding	chr9:18443456-18446312	2075	0	0.621326	0.310663
ENSMUSG00000074500.9	54.6747	-0.521309	0.337289	-1.54559	0.122204	0.999985	Zfp558	protein_coding	chr9:18455575-18478268	3535	64.5504	44.7991	54.6747
PROMPT_ENSMUST00000079042.6	145.538	0.0143378	0.187796	0.0763477	0.939142	0.999985	NA	NA	NA	NA	144.772	146.304	145.538
ENSMUSG00000057551.8	888.901	-0.0612156	0.0860727	-0.711208	0.476955	0.999985	Zfp317	protein_coding	chr9:19641224-19648048	1824	907.658	870.144	888.901
PROMPT_ENSMUST00000077023.3	1.63057	4.13064	2.24926	1.83644	0.0662919	0.999985	NA	NA	NA	NA	0	3.26114	1.63057
ENSMUSG00000058659.3	0.338954	1.85734	4.0336	0.460466	0.645182	0.999985	Olfr58	protein_coding	chr9:19780283-19784064	1185	0	0.677909	0.338954
ENSMUSG00000091460.2	50.4342	0.0627357	0.328181	0.191162	0.848398	0.999985	Gm7808	protein_coding	chr9:19927896-19928282	387	49.3619	51.5064	50.4342
ENSMUSG00000066896.3	0.696096	-1.61008	3.07238	-0.52405	0.600244	0.999985	Olfr18	protein_coding	chr9:20313892-20336094	1156	1.08153	0.310663	0.696096
ENSMUSG00000045519.12	166.974	0.0419091	0.197611	0.212079	0.832046	0.999985	Zfp560	protein_coding	chr9:20345136-20385177	4981	164.488	169.459	166.974
PROMPT_ENSMUST00000180846.1	129.852	-0.149244	0.202873	-0.735653	0.461942	0.999985	NA	NA	NA	NA	136.542	123.162	129.852
ENSMUSG00000097469.1	3.6088	-0.562372	1.15857	-0.485403	0.627391	0.999985	Gm26733	lincRNA	chr9:20432760-20563282	2046	4.29813	2.91947	3.6088
ENSMUSG00000063108.12	1532.98	0.0113945	0.0737738	0.154452	0.877253	0.999985	Zfp26	protein_coding	chr9:20432972-20460162	9631	1526.95	1539.01	1532.98
ENSMUSG00000059475.11	708.426	0.0598313	0.101742	0.588068	0.556487	0.999985	Zfp426	protein_coding	chr9:20468549-20492746	4888	693.595	723.257	708.426
ENSMUSG00000088622.1	8.56732	-1.04721	0.793636	-1.31951	0.186999	0.999985	Gm23316	snRNA	chr9:20477865-20477978	114	11.5408	5.59384	8.56732
ENSMUSG00000060510.11	1303.58	-0.0244278	0.090939	-0.268618	0.788224	0.999985	Zfp266	protein_coding	chr9:20495068-20521417	6283	1314.61	1292.55	1303.58
PROMPT_ENSMUST00000115557.6	1.051	-1.11716	2.63645	-0.423735	0.671759	0.999985	NA	NA	NA	NA	1.44204	0.659953	1.051
ENSMUSG00000058192.13	153.625	0.162975	0.189297	0.860946	0.389268	0.999985	Zfp846	protein_coding	chr9:20581325-20595194	2861	144.869	162.381	153.625
PROMPT_ENSMUST00000136376.1	0.155332	0.913565	4.08047	0.223887	0.822845	0.999985	NA	NA	NA	NA	0	0.310663	0.155332
ENSMUSG00000062470.9	23.4176	0.362067	0.479022	0.755848	0.449741	0.999985	Fbxl12os	antisense	chr9:20607481-20617271	4075	20.4903	26.3449	23.4176
ENSMUSG00000097422.1	6.38665	0.724584	0.989059	0.7326	0.463803	0.999985	Gm26521	lincRNA	chr9:20607766-20612485	2215	4.82609	7.9472	6.38665
ENSMUSG00000066892.11	411.717	-0.0427814	0.122587	-0.348987	0.727099	0.999985	Fbxl12	protein_coding	chr9:20618118-20644767	5090	417.896	405.538	411.717
ENSMUSG00000084786.7	1041.34	-0.106347	0.104284	-1.01978	0.307831	0.999985	Ubl5	protein_coding	chr9:20642878-20647140	3468	1080.17	1002.51	1041.34
PROMPT_ENSMUST00000034689.6	24.8319	0.882475	0.475808	1.85469	0.0636409	0.999985	NA	NA	NA	NA	17.4277	32.236	24.8319
ENSMUSG00000032171.6	339.32	0.0120642	0.132141	0.0912977	0.927256	0.999985	Pin1	protein_coding	chr9:20652130-20666584	3808	337.854	340.786	339.32
ENSMUSG00000032172.7	12.6004	-0.271486	0.645423	-0.420633	0.674023	0.999985	Olfm2	protein_coding	chr9:20667986-20728219	1530	13.7756	11.4252	12.6004
ENSMUSG00000004098.7	2.00726	-0.0398606	3.81633	-0.0104447	0.991666	0.999985	Col5a3	protein_coding	chr9:20770050-20815067	6809	2.03467	1.97986	2.00726
PROMPT_ENSMUST00000066387.4	0.155332	0.913565	4.08047	0.223887	0.822845	0.999985	NA	NA	NA	NA	0	0.310663	0.155332
PROMPT_ENSMUST00000043911.7	3.32317	0.512971	1.32453	0.387286	0.698545	0.999985	NA	NA	NA	NA	2.74863	3.8977	3.32317
ENSMUSG00000038884.12	491.837	-0.0585308	0.112499	-0.520277	0.60287	0.999985	A230050P20Rik	protein_coding	chr9:20868642-20874307	3417	501.868	481.806	491.837
ENSMUSG00000038742.6	270.031	-0.220805	0.179126	-1.23268	0.217697	0.999985	Angptl6	protein_coding	chr9:20873809-20879727	1581	290.799	249.263	270.031
PROMPT_ENSMUST00000004203.5	0.338954	1.85734	4.0336	0.460466	0.645182	0.999985	NA	NA	NA	NA	0	0.677909	0.338954
ENSMUSG00000004100.9	1169.47	-0.146189	0.0751774	-1.94458	0.0518253	0.999985	Ppan	protein_coding	chr9:20888175-20892178	2504	1228.56	1110.38	1169.47
ENSMUSG00000077702.1	24.4709	0.503595	0.446059	1.12899	0.258904	0.999985	Gm24067	snoRNA	chr9:20889484-20889568	85	20.2511	28.6906	24.4709
ENSMUSG00000089571.1	1.20652	-3.73962	2.27883	-1.64102	0.100792	0.999985	Gm23008	snoRNA	chr9:20890757-20890836	80	2.41305	0	1.20652
ENSMUSG00000070319.5	1698.42	-0.028573	0.0817794	-0.349392	0.726795	0.999985	Eif3g	protein_coding	chr9:20894352-20898600	1075	1715.58	1681.26	1698.42
ENSMUSG00000004099.13	1887.43	0.0413158	0.073114	0.565088	0.572014	0.999985	Dnmt1	protein_coding	chr9:20907206-20959888	6304	1860.67	1914.19	1887.43
ENSMUSG00000099147.1	1.06013	-3.54952	2.57153	-1.38031	0.16749	0.999985	Mir7081	miRNA	chr9:20914090-20914164	75	2.12026	0	1.06013
ENSMUSG00000043895.5	27.8217	0.660478	0.431155	1.53188	0.125552	0.999985	S1pr2	protein_coding	chr9:20965952-20976793	2815	21.5826	34.0608	27.8217
PROMPT_ENSMUST00000003386.5	45.2869	0.141952	0.341031	0.416244	0.677232	0.999985	NA	NA	NA	NA	43.0792	47.4947	45.2869
ENSMUSG00000003299.9	533.324	-0.049583	0.119587	-0.414618	0.678421	0.999985	Mrpl4	protein_coding	chr9:21002737-21008835	1285	542.241	524.407	533.324
PROMPT_ENSMUST00000086399.4	54.503	0.00685341	0.304996	0.0224705	0.982073	0.999985	NA	NA	NA	NA	54.367	54.6391	54.503
ENSMUSG00000037405.7	2183.16	-0.00756042	0.0651449	-0.116055	0.907609	0.999985	Icam1	protein_coding	chr9:21015960-21028797	2540	2188.51	2177.82	2183.16
PROMPT_ENSMUST00000001040.5	5.54475	0.535361	1.04512	0.512247	0.608478	0.999985	NA	NA	NA	NA	4.55471	6.5348	5.54475
ENSMUSG00000001014.5	15.3615	0.127876	0.579639	0.220614	0.825393	0.999985	Icam4	protein_coding	chr9:21029373-21030531	907	14.7106	16.0125	15.3615
ENSMUSG00000032174.4	6.50657	-0.404377	0.935545	-0.432237	0.665569	0.999985	Icam5	protein_coding	chr9:21032038-21039036	2982	7.4	5.61315	6.50657
ENSMUSG00000084663.1	0.338954	1.85734	4.0336	0.460466	0.645182	0.999985	Mir1900	miRNA	chr9:21032251-21032328	78	0	0.677909	0.338954
ENSMUSG00000097535.1	1.46341	0.298696	1.82649	0.163536	0.870097	0.999985	Gm26592	lincRNA	chr9:21034290-21037782	1730	1.30659	1.62023	1.46341
ENSMUSG00000079681.2	13.7987	-0.764768	0.670613	-1.1404	0.25412	0.999985	Zglp1	protein_coding	chr9:21062393-21067093	1010	17.3313	10.266	13.7987
ENSMUSG00000079677.1	179.032	0.0436242	0.207843	0.20989	0.833753	0.999985	Fdx1l	protein_coding	chr9:21067520-21073514	782	176.303	181.76	179.032
ENSMUSG00000010205.10	2126.88	0.0564958	0.070713	0.798944	0.424323	0.999985	Raver1	protein_coding	chr9:21074168-21091988	3440	2084.99	2168.76	2126.88
ENSMUSG00000086016.1	42.3412	-0.196524	0.360247	-0.545527	0.585391	0.999985	1700084C06Rik	antisense	chr9:21091755-21128393	750	45.179	39.5034	42.3412
ENSMUSG00000032175.10	1779.61	0.0669293	0.0706437	0.94742	0.343425	0.999985	Tyk2	protein_coding	chr9:21104069-21127346	4619	1738.27	1820.95	1779.61
ENSMUSG00000019471.9	1448.38	-0.0905717	0.0780755	-1.16005	0.246027	0.999985	Cdc37	protein_coding	chr9:21138541-21149906	2456	1493.99	1402.77	1448.38
PROMPT_ENSMUST00000039413.12	4.919	-0.612383	1.10973	-0.551833	0.581062	0.999985	NA	NA	NA	NA	5.9403	3.8977	4.919
ENSMUSG00000032177.14	168.196	0.00436179	0.182217	0.0239373	0.980903	0.999985	Pde4a	protein_coding	chr9:21165714-21213248	7655	167.829	168.563	168.196
ENSMUSG00000097439.4	38.0387	0.347288	0.368285	0.942987	0.345688	0.999985	Gm16754	processed_transcript	chr9:21225371-21233046	2611	33.5303	42.5472	38.0387
ENSMUSG00000003308.12	514.291	0.117214	0.114047	1.02777	0.304059	0.999985	Keap1	protein_coding	chr9:21229730-21239332	4664	493.53	535.052	514.291
ENSMUSG00000045087.8	3.32566	1.96456	1.45967	1.34589	0.178338	0.999985	S1pr5	protein_coding	chr9:21242912-21248443	2500	1.35645	5.29487	3.32566
PROMPT_ENSMUST00000065005.3	2.03957	0.89775	1.72953	0.519073	0.60371	0.999985	NA	NA	NA	NA	1.44204	2.6371	2.03957
ENSMUSG00000002820.5	188.2	-0.00479049	0.173848	-0.0275556	0.978017	0.999985	Atg4d	protein_coding	chr9:21265299-21274368	2541	188.49	187.91	188.2
ENSMUSG00000035047.7	305.317	-0.0918089	0.146152	-0.628173	0.529891	0.999985	Kri1	protein_coding	chr9:21273457-21287969	4182	315.024	295.609	305.317
ENSMUSG00000102340.1	104.482	0.19443	0.22001	0.883732	0.376841	0.999985	Gm37379	TEC	chr9:21275069-21277764	2696	97.4753	111.49	104.482
ENSMUSG00000096472.1	68.0497	-0.255956	0.277249	-0.923199	0.355904	0.999985	Cdkn2d	protein_coding	chr9:21288463-21291209	1271	74.104	61.9955	68.0497
ENSMUSG00000003309.11	17.7377	0.699649	0.530893	1.31787	0.187547	0.999985	Ap1m2	protein_coding	chr9:21295457-21312333	1738	13.5185	21.9569	17.7377
PROMPT_ENSMUST00000034697.7	76.9978	-0.154787	0.268153	-0.577235	0.563781	0.999985	NA	NA	NA	NA	81.0376	72.9579	76.9978
ENSMUSG00000057193.7	1613.34	0.0294489	0.0869857	0.338549	0.734949	0.999985	Slc44a2	protein_coding	chr9:21337828-21355025	3456	1596.38	1630.3	1613.34
PROMPT_ENSMUST00000067646.8_ENSMUST00000115414.1	3.12009	-0.123963	1.486	-0.0834205	0.933517	0.999985	NA	NA	NA	NA	3.23447	3.0057	3.12009
ENSMUSG00000032178.11	2397.49	0.00964002	0.0608075	0.158533	0.874036	0.999985	Ilf3	protein_coding	chr9:21368019-21405361	4754	2389.61	2405.37	2397.49
ENSMUSG00000097665.1	48.5004	-0.0599145	0.373157	-0.160561	0.872439	0.999985	Gm16853	lincRNA	chr9:21405242-21411720	1986	49.4799	47.5208	48.5004
ENSMUSG00000002825.6	287.583	-0.0716553	0.172204	-0.416106	0.677333	0.999985	Qtrt1	protein_coding	chr9:21411837-21420277	1319	294.724	280.443	287.583
PROMPT_ENSMUST00000165766.6	0.164988	0.913565	4.08047	0.223887	0.822845	0.999985	NA	NA	NA	NA	0	0.329977	0.164988
ENSMUSG00000033335.15	4199.4	0.0368273	0.0586034	0.628415	0.529732	0.999985	Dnm2	protein_coding	chr9:21424908-21507759	5330	4145.43	4253.37	4199.4
ENSMUSG00000065547.1	26.0511	-0.0127585	0.44017	-0.0289854	0.976876	0.999985	Mir199a-1	miRNA	chr9:21496495-21496564	70	26.1736	25.9286	26.0511
ENSMUSG00000032180.10	77.053	0.107282	0.260516	0.411807	0.680481	0.999985	Tmed1	protein_coding	chr9:21507380-21510186	1487	74.2541	79.852	77.053
ENSMUSG00000057191.11	466.41	0.0856637	0.126005	0.679843	0.496604	0.999985	AB124611	protein_coding	chr9:21526176-21545333	1447	452.475	480.345	466.41
ENSMUSG00000092261.1	23.0138	-0.0126694	0.467369	-0.027108	0.978374	0.999985	Gm20519	processed_pseudogene	chr9:21533627-21533985	359	23.1387	22.8889	23.0138
ENSMUSG00000032185.12	829.577	0.156655	0.0895742	1.74889	0.0803104	0.999985	Carm1	protein_coding	chr9:21546894-21589487	4324	784.515	874.638	829.577
ENSMUSG00000032182.12	364.963	-0.0798629	0.138748	-0.575598	0.564887	0.999985	Yipf2	protein_coding	chr9:21588709-21592831	2150	375.274	354.652	364.963
ENSMUSG00000048429.10	1015.72	0.105781	0.0860563	1.2292	0.218995	0.999985	1810026J23Rik	protein_coding	chr9:21592722-21595970	3170	978.069	1053.37	1015.72
ENSMUSG00000088478.1	0.324809	1.80346	4.03835	0.446584	0.655175	0.999985	Mir1946b	miRNA	chr9:21613444-21613576	133	0	0.649617	0.324809
ENSMUSG00000032187.14	2665.65	0.111075	0.0575206	1.93104	0.0534779	0.999985	Smarca4	protein_coding	chr9:21616169-21704230	6475	2563.16	2768.13	2665.65
ENSMUSG00000099192.1	7.99769	-0.757847	0.818203	-0.926234	0.354325	0.999985	Gm27373	misc_RNA	chr9:21677913-21678096	184	10.024	5.97142	7.99769
ENSMUSG00000097155.1	6.17623	0.0260673	0.890854	0.029261	0.976656	0.999985	Gm26511	lincRNA	chr9:21717616-21723450	1895	6.12561	6.22686	6.17623
ENSMUSG00000032193.8	1270.98	0.137817	0.0917508	1.50208	0.133077	0.999985	Ldlr	protein_coding	chr9:21723576-21749916	4531	1210.6	1331.35	1270.98
ENSMUSG00000074476.5	19.3307	-0.476265	0.552283	-0.862357	0.388491	0.999985	Spc24	protein_coding	chr9:21755442-21760286	1349	22.4854	16.1759	19.3307
ENSMUSG00000032194.8	5.96545	0.605155	0.908441	0.666146	0.505318	0.999985	Kank2	protein_coding	chr9:21766773-21798546	4853	4.73343	7.19747	5.96545
ENSMUSG00000032198.8	436.761	0.148466	0.116179	1.2779	0.201284	0.999985	Dock6	protein_coding	chr9:21800184-21852635	6556	414.421	459.1	436.761
ENSMUSG00000047822.7	11.3215	0.201187	0.69889	0.287867	0.773448	0.999985	Gm6484	protein_coding	chr9:21835510-21837346	864	10.5449	12.0982	11.3215
ENSMUSG00000019066.11	67.0048	0.0720671	0.284023	0.253737	0.799699	0.999985	Rab3d	protein_coding	chr9:21907491-21918192	4196	65.4115	68.598	67.0048
ENSMUSG00000040883.13	7.96649	-0.400829	0.776941	-0.515906	0.60592	0.999985	Tmem205	protein_coding	chr9:21921010-21927535	862	9.0565	6.87647	7.96649
ENSMUSG00000006241.13	1.97401	4.40467	1.94239	2.26766	0.0233499	0.999985	Ccdc159	protein_coding	chr9:21927471-21935872	1545	0	3.94803	1.97401
ENSMUSG00000040563.11	38.7594	-0.164065	0.401273	-0.408863	0.682641	0.999985	Lppr2	protein_coding	chr9:21937033-21948907	2750	40.9303	36.5886	38.7594
PROMPT_ENSMUST00000053583.5	3.63678	-0.301394	1.29229	-0.233224	0.815587	0.999985	NA	NA	NA	NA	4.01241	3.26114	3.63678
ENSMUSG00000051238.5	122	-0.182371	0.204321	-0.892571	0.372087	0.999985	Swsap1	protein_coding	chr9:21955753-21958270	1846	129.735	114.265	122
ENSMUSG00000006235.5	2.41029	-0.147	1.67009	-0.0880192	0.929861	0.999985	Epor	protein_coding	chr9:21958899-21963576	1829	2.51345	2.30712	2.41029
ENSMUSG00000039632.10	0.72102	-2.99164	3.24712	-0.921321	0.356883	0.999985	Ccdc151	protein_coding	chr9:21989871-22002634	2200	1.44204	0	0.72102
ENSMUSG00000003402.11	1565.46	-0.0191583	0.073822	-0.259521	0.795234	0.999985	Prkcsh	protein_coding	chr9:22003035-22014219	2013	1575.37	1555.54	1565.46
ENSMUSG00000003410.7	5.225	0.785163	1.13304	0.69297	0.488328	0.999985	Elavl3	protein_coding	chr9:22015005-22052023	5027	3.85862	6.59139	5.225
ENSMUSG00000038895.13	187.39	0.193936	0.182453	1.06293	0.287812	0.999985	Zfp653	protein_coding	chr9:22055460-22071345	2132	174.821	199.959	187.39
ENSMUSG00000096981.1	27.9529	-0.253741	0.438254	-0.578982	0.562602	0.999985	Gm16845	lincRNA	chr9:22071032-22086122	1415	30.3541	25.5516	27.9529
ENSMUSG00000066839.9	294.794	-0.144813	0.142443	-1.01664	0.309326	0.999985	Ecsit	protein_coding	chr9:22072246-22085438	1684	309.73	279.858	294.794
PROMPT_ENSMUST00000001384.4	0.669088	-0.0414416	3.1126	-0.0133141	0.989377	0.999985	NA	NA	NA	NA	0.678223	0.659953	0.669088
ENSMUSG00000001349.4	0.979751	0.924675	2.47454	0.373676	0.708646	0.999985	Cnn1	protein_coding	chr9:22099281-22109630	2368	0.678223	1.28128	0.979751
ENSMUSG00000013822.6	344.463	-0.050022	0.12665	-0.394962	0.692871	0.999985	Elof1	protein_coding	chr9:22112989-22117148	1092	350.397	338.529	344.463
ENSMUSG00000001348.12	25.1153	-0.0869452	0.478621	-0.181657	0.855852	0.999985	Acp5	protein_coding	chr9:22126731-22135746	1612	25.8236	24.4069	25.1153
ENSMUSG00000010607.8	70.2721	0.176851	0.272804	0.648271	0.51681	0.999985	Pigyl	protein_coding	chr9:22156846-22158358	777	65.9226	74.6216	70.2721
ENSMUSG00000061167.9	6.89519	1.12333	0.859199	1.30742	0.191071	0.999985	Rpl15-ps3	processed_pseudogene	chr9:22185607-22186221	615	4.32306	9.46732	6.89519
ENSMUSG00000074472.7	0.339112	-1.91247	4.03731	-0.473698	0.635715	0.999985	Zfp872	protein_coding	chr9:22188168-22202123	2958	0.678223	0	0.339112
PROMPT_ENSMUST00000072465.7	3.28044	-0.0752781	1.30402	-0.0577278	0.953965	0.999985	NA	NA	NA	NA	3.37699	3.18389	3.28044
ENSMUSG00000057982.7	271.924	-0.105399	0.14274	-0.738396	0.460274	0.999985	Zfp809	protein_coding	chr9:22225714-22243197	1325	281.859	261.988	271.924
ENSMUSG00000062794.8	116.258	0.16493	0.211885	0.778394	0.436337	0.999985	Zfp599	protein_coding	chr9:22247430-22259895	3574	109.638	122.878	116.258
ENSMUSG00000066829.6	291.209	0.115242	0.138992	0.829131	0.407031	0.999985	Zfp810	protein_coding	chr9:22276748-22307638	3238	279.707	302.71	291.209
ENSMUSG00000094627.1	0.649617	2.80343	3.06603	0.914353	0.360532	0.999985	Gm10182	processed_pseudogene	chr9:22320314-22321410	1097	0	1.29923	0.649617
ENSMUSG00000036777.7	119.338	0.283223	0.236382	1.19816	0.230855	0.999985	Anln	protein_coding	chr9:22331214-22389206	5421	107.543	131.133	119.338
PROMPT_ENSMUST00000058868.7	3.64783	-0.839926	1.28764	-0.652301	0.514207	0.999985	NA	NA	NA	NA	4.67651	2.61914	3.64783
ENSMUSG00000036411.9	27.905	0.456934	0.448655	1.01845	0.308463	0.999985	9530077C05Rik	protein_coding	chr9:22411577-22444677	2155	23.5068	32.3032	27.905
ENSMUSG00000032239.9	300.557	-0.0408081	0.149545	-0.272882	0.784944	0.999985	Rp9	protein_coding	chr9:22448311-22468356	1142	304.689	296.426	300.557
ENSMUSG00000091159.1	16.1203	0.948988	0.595953	1.59239	0.111298	0.999985	Gm17545	protein_coding	chr9:22454290-22462062	72	11.0658	21.1748	16.1203
ENSMUSG00000035919.14	271.862	0.123356	0.145263	0.849194	0.395773	0.999985	Bbs9	protein_coding	chr9:22475715-22888280	6243	260.425	283.299	271.862
ENSMUSG00000090067.1	1.68849	-4.22849	2.01831	-2.09507	0.0361651	0.999985	Gm2976	processed_pseudogene	chr9:22479934-22480446	513	3.37699	0	1.68849
ENSMUSG00000089958.1	2.66233	0.699117	1.33364	0.524217	0.600128	0.999985	Gm16165	processed_pseudogene	chr9:22669734-22670528	795	2.02761	3.29705	2.66233
ENSMUSG00000089909.1	0.988729	0.940796	2.46782	0.381226	0.703035	0.999985	Gm16164	processed_pseudogene	chr9:22677851-22678318	468	0.678223	1.29923	0.988729
ENSMUSG00000098940.1	0.169477	0.913565	4.08047	0.223887	0.822845	0.999985	Gm27639	snRNA	chr9:22772751-22772835	85	0	0.338954	0.169477
ENSMUSG00000031963.7	3.179	-2.00846	1.44724	-1.38778	0.165204	0.999985	Bmper	protein_coding	chr9:23223076-23485202	3793	5.11534	1.24265	3.179
ENSMUSG00000074465.2	0.508589	-0.950374	3.45639	-0.274961	0.783346	0.999985	Gm10701	antisense	chr9:24341657-24418709	906	0.678223	0.338954	0.508589
ENSMUSG00000043067.13	167.557	0.209542	0.182963	1.14526	0.2521	0.999985	Dpy19l1	protein_coding	chr9:24411776-24503140	6350	155.32	179.795	167.557
ENSMUSG00000066809.1	7.27587	-0.424891	0.842664	-0.504224	0.614104	0.999985	Gm10180	processed_pseudogene	chr9:25101404-25101481	78	8.32488	6.22686	7.27587
ENSMUSG00000008429.7	945.721	0.00429508	0.0961677	0.0446624	0.964376	0.999985	Herpud2	protein_coding	chr9:25108130-25151781	2744	944.802	946.639	945.721
ENSMUSG00000100002.1	11.0238	-0.461404	0.730147	-0.631932	0.527431	0.999985	Gm29642	lincRNA	chr9:25152114-25175039	399	12.7792	9.26847	11.0238
ENSMUSG00000100824.1	11.0765	-0.310525	0.685726	-0.452842	0.650663	0.999985	Gm29375	lincRNA	chr9:25175151-25175597	447	12.2618	9.89115	11.0765
PROMPT_ENSMUST00000115272.6_ENSMUST00000165594.2	42.0453	-0.205708	0.392266	-0.52441	0.599994	0.999985	NA	NA	NA	NA	45.0475	39.0431	42.0453
ENSMUSG00000001833.14	2635.44	-0.0631157	0.0606433	-1.04077	0.297982	0.999985	2007-09-01	protein_coding	chr9:25252439-25308571	2538	2693.11	2577.77	2635.44
ENSMUSG00000036611.5	5.73044	-0.5685	0.971372	-0.585254	0.558377	0.999985	Eepd1	protein_coding	chr9:25481547-25604110	2935	6.84663	4.61424	5.73044
ENSMUSG00000036395.12	0.338954	1.85734	4.0336	0.460466	0.645182	0.999985	Glb1l2	protein_coding	chr9:26763044-26806468	5031	0	0.677909	0.338954
ENSMUSG00000031969.13	77.5644	0.241145	0.26098	0.923997	0.355488	0.999985	Acad8	protein_coding	chr9:26974135-26999566	4143	71.1872	83.9415	77.5644
ENSMUSG00000035443.9	69.5594	0.217132	0.280997	0.772722	0.439687	0.999985	Thyn1	protein_coding	chr9:26999677-27007330	959	64.3662	74.7525	69.5594
ENSMUSG00000031988.9	157.2	0.0670524	0.202677	0.330833	0.740771	0.999985	Vps26b	protein_coding	chr9:27004503-27030094	6872	153.705	160.695	157.2
ENSMUSG00000035024.13	497.851	-0.0236575	0.110833	-0.213452	0.830975	0.999985	Ncapd3	protein_coding	chr9:27030175-27095311	5499	501.877	493.824	497.851
ENSMUSG00000031990.12	16.508	-0.165854	0.56608	-0.292987	0.769532	0.999985	Jam3	protein_coding	chr9:27097385-27155421	2539	17.4632	15.5527	16.508
ENSMUSG00000034275.15	3.92467	-0.504029	1.12893	-0.446468	0.655259	0.999985	Igsf9b	protein_coding	chr9:27299228-27334763	4751	4.59092	3.25842	3.92467
PROMPT_ENSMUST00000164099.1	10.4307	0.191391	0.6805	0.28125	0.778519	0.999985	NA	NA	NA	NA	9.72766	11.1338	10.4307
ENSMUSG00000031993.6	994.916	-0.0370861	0.0806469	-0.459857	0.645619	0.999985	Snx19	protein_coding	chr9:30427329-30466726	5541	1007.78	982.052	994.916
ENSMUSG00000031994.11	0.989401	-0.00888878	2.46917	-0.0035999	0.997128	0.999985	Adamts8	protein_coding	chr9:30942562-30963838	4613	0.988872	0.98993	0.989401
PROMPT_ENSMUST00000115222.6	21.6071	-0.175617	0.47691	-0.36824	0.712694	0.999985	NA	NA	NA	NA	22.9071	20.3071	21.6071
ENSMUSG00000047412.13	1515.46	0.147328	0.077659	1.89711	0.0578129	0.999985	Zbtb44	protein_coding	chr9:31030644-31075879	8857	1438.42	1592.49	1515.46
ENSMUSG00000097701.1	1.80304	0.798384	1.72962	0.461594	0.644373	0.999985	Gm17508	lincRNA	chr9:31080617-31082475	681	1.30659	2.2995	1.80304
ENSMUSG00000031995.6	171.258	0.0952306	0.194792	0.488884	0.624924	0.999985	St14	protein_coding	chr9:31089402-31131853	4577	165.67	176.845	171.258
ENSMUSG00000081343.1	4.29446	-2.48932	1.24583	-1.99813	0.045703	0.999985	Gm16071	processed_pseudogene	chr9:31094202-31094994	793	7.28968	1.29923	4.29446
ENSMUSG00000031996.14	878.506	-0.0754731	0.0884127	-0.853645	0.393302	0.999985	Aplp2	protein_coding	chr9:31149557-31211815	3694	901.705	855.308	878.506
PROMPT_ENSMUST00000117389.5	5.94761	-0.32385	0.975517	-0.331978	0.739906	0.999985	NA	NA	NA	NA	6.62864	5.26658	5.94761
ENSMUSG00000042496.15	381.123	-0.0909228	0.126247	-0.7202	0.471402	0.999985	Prdm10	protein_coding	chr9:31280538-31378543	6075	392.992	369.255	381.123
PROMPT_ENSMUST00000086167.9	5.49645	0.0630057	0.990265	0.0636251	0.949269	0.999985	NA	NA	NA	NA	5.3618	5.6311	5.49645
ENSMUSG00000042185.11	1084.58	0.0801457	0.0863927	0.92769	0.353568	0.999985	Nfrkb	protein_coding	chr9:31386192-31421333	9953	1054.26	1114.91	1084.58
ENSMUSG00000041737.7	3.33411	1.14123	1.30218	0.8764	0.380813	0.999985	Tmem45b	protein_coding	chr9:31426199-31464238	1572	2.09886	4.56935	3.33411
PROMPT_ENSMUST00000175161.2	0.690487	-0.110777	3.0772	-0.0359993	0.971283	0.999985	NA	NA	NA	NA	0.72102	0.659953	0.690487
ENSMUSG00000041444.12	8.58622	-1.62102	0.883001	-1.83581	0.0663865	0.999985	Arhgap32	protein_coding	chr9:32116136-32268446	17179	12.9793	4.19313	8.58622
ENSMUSG00000041248.8	0.82442	0.521388	2.65626	0.196286	0.844386	0.999985	Kcnj1	protein_coding	chr9:32372418-32399192	3266	0.678223	0.970616	0.82442
ENSMUSG00000016087.11	4284.69	0.0952579	0.0710587	1.34055	0.180066	0.999985	Fli1	protein_coding	chr9:32422204-32542861	3486	4143.15	4426.23	4284.69
ENSMUSG00000064492.1	71.4793	0.263041	0.276938	0.94982	0.342204	0.999985	Gm22060	snRNA	chr9:32446822-32446928	107	64.945	78.0136	71.4793
ENSMUSG00000103151.1	421.7	-0.0659152	0.119215	-0.552911	0.580324	0.999985	Gm38292	TEC	chr9:32477333-32480377	3045	431.417	411.983	421.7
ENSMUSG00000102352.1	595.254	-0.0447485	0.104174	-0.429554	0.66752	0.999985	Gm38346	TEC	chr9:32507745-32510383	2639	604.278	586.231	595.254
ENSMUSG00000098645.1	151.788	0.334719	0.193791	1.72722	0.0841286	0.999985	Gm27201	antisense	chr9:32508413-32516958	416	134.173	169.403	151.788
ENSMUSG00000102153.1	671.218	0.289688	0.112809	2.56794	0.0102305	0.999985	Gm37474	TEC	chr9:32525145-32526958	1814	604.122	738.313	671.218
ENSMUSG00000102850.1	1132.58	0.0677834	0.0918113	0.73829	0.460338	0.999985	Gm37082	TEC	chr9:32535251-32537177	1927	1106.33	1158.83	1132.58
PROMPT_ENSMUST00000184767.1	0.669088	-0.0414416	3.1126	-0.0133141	0.989377	0.999985	NA	NA	NA	NA	0.678223	0.659953	0.669088
ENSMUSG00000032035.13	2244.86	0.021865	0.0656489	0.33306	0.739089	0.999985	Ets1	protein_coding	chr9:32636221-32757820	8476	2227.48	2262.23	2244.86
ENSMUSG00000098843.1	75.7128	-0.251817	0.307229	-0.819639	0.412422	0.999985	Gm27240	antisense	chr9:32709652-32711171	677	82.4386	68.987	75.7128
PROMPT_ENSMUST00000183423.1	0.155332	0.913565	4.08047	0.223887	0.822845	0.999985	NA	NA	NA	NA	0	0.310663	0.155332
PROMPT_ENSMUST00000194479.1	0.329977	1.82358	4.03656	0.451767	0.651437	0.999985	NA	NA	NA	NA	0	0.659953	0.329977
ENSMUSG00000102184.1	0.653136	0.0757056	3.14093	0.0241029	0.980771	0.999985	Gm37192	TEC	chr9:32971037-32972384	1348	0.628363	0.677909	0.653136
ENSMUSG00000079884.6	6.37649	-0.530479	0.889614	-0.596302	0.550973	0.999985	Gm10698	processed_pseudogene	chr9:33728247-33728850	604	7.55332	5.19966	6.37649
ENSMUSG00000032036.13	1.35044	1.48471	2.42667	0.611831	0.540649	0.999985	Kirrel3	protein_coding	chr9:34485894-35036716	6454	0.72102	1.97986	1.35044
ENSMUSG00000053889.5	0.314181	-1.81699	4.04609	-0.449073	0.653379	0.999985	Kirrel3os	antisense	chr9:34918233-34929509	3799	0.628363	0	0.314181
ENSMUSG00000032038.6	37.6637	-0.314583	0.391782	-0.802955	0.422001	0.999985	St3gal4	protein_coding	chr9:35046579-35116810	2029	41.7369	33.5905	37.6637
ENSMUSG00000070315.9	66.4701	-0.0498787	0.275388	-0.181122	0.856272	0.999985	4930581F22Rik	processed_transcript	chr9:35116728-35130922	3462	67.6463	65.2939	66.4701
ENSMUSG00000032040.13	420.519	0.216463	0.131051	1.65175	0.0985861	0.999985	Dcps	protein_coding	chr9:35124408-35176061	1451	389.316	451.722	420.519
ENSMUSG00000088056.1	8.65076	-0.720593	0.852524	-0.845246	0.397973	0.999985	Gm24262	snoRNA	chr9:35144636-35144779	144	10.7627	6.53888	8.65076
ENSMUSG00000032041.13	127.331	0.03448	0.205261	0.167981	0.866598	0.999985	Tirap	protein_coding	chr9:35184551-35200291	4929	125.823	128.839	127.331
ENSMUSG00000039048.12	366.283	-0.0168989	0.121125	-0.139516	0.889042	0.999985	Foxred1	protein_coding	chr9:35204206-35211055	4064	368.374	364.193	366.283
ENSMUSG00000032042.9	1845.45	-0.112426	0.0777045	-1.44684	0.147941	0.999985	Srpr	protein_coding	chr9:35200175-35247973	3364	1917.28	1773.62	1845.45
ENSMUSG00000050471.14	405.568	0.0218031	0.124367	0.175312	0.860835	0.999985	Fam118b	protein_coding	chr9:35216965-35267805	5981	402.488	408.647	405.568
ENSMUSG00000032044.4	320.094	-0.033234	0.142377	-0.233423	0.815433	0.999985	Rpusd4	protein_coding	chr9:35267865-35277731	2647	323.827	316.361	320.094
ENSMUSG00000066771.2	1.269	0.011056	2.2231	0.00497323	0.996032	0.999985	Gm5614	processed_pseudogene	chr9:35281518-35281835	318	1.25673	1.28128	1.269
ENSMUSG00000038119.12	496.426	0.0923032	0.108627	0.849728	0.395476	0.999985	Cdon	protein_coding	chr9:35421128-35507652	7715	480.686	512.166	496.426
ENSMUSG00000065934.1	5.23968	-1.1165	1.00915	-1.10637	0.268565	0.999985	Gm25630	snRNA	chr9:35474885-35475046	162	7.16435	3.31501	5.23968
ENSMUSG00000088605.1	3.15634	1.07202	1.48914	0.719893	0.471591	0.999985	Gm24188	rRNA	chr9:35503588-35503695	108	2.03467	4.278	3.15634
ENSMUSG00000032101.6	7.63375	0.089194	0.859632	0.103758	0.917361	0.999985	Ddx25	protein_coding	chr9:35536647-35558528	6934	7.3894	7.8781	7.63375
ENSMUSG00000032103.8	616.507	-0.0752063	0.0973212	-0.772764	0.439662	0.999985	Pus3	protein_coding	chr9:35558595-35567401	2972	632.554	600.461	616.507
ENSMUSG00000050555.9	177.95	0.323243	0.171487	1.88494	0.0594382	0.999985	Hyls1	protein_coding	chr9:35560820-35570398	5970	158.097	197.802	177.95
ENSMUSG00000074452.10	1.50359	-1.82257	2.02544	-0.899836	0.368207	0.999985	Pate2	protein_coding	chr9:35570284-35690318	4720	2.33825	0.668931	1.50359
ENSMUSG00000094676.3	0.998908	3.42021	2.62202	1.30442	0.192092	0.999985	Gm10105	processed_pseudogene	chr9:35589081-35589350	270	0	1.99782	0.998908
ENSMUSG00000094995.1	0.494286	2.40663	3.42711	0.702233	0.482534	0.999985	Gm17365	protein_coding	chr9:35645117-35648202	1325	0	0.988572	0.494286
ENSMUSG00000098304.1	0.339112	-1.91247	4.03731	-0.473698	0.635715	0.999985	1700027I24Rik	lincRNA	chr9:36668856-36693189	696	0.678223	0	0.339112
ENSMUSG00000032110.4	0.83392	3.15937	2.79428	1.13066	0.2582	0.999985	Acrv1	protein_coding	chr9:36693220-36698843	3647	0	1.66784	0.83392
ENSMUSG00000032113.13	161.503	-0.064302	0.21276	-0.302227	0.762479	0.999985	Chek1	protein_coding	chr9:36708482-36727065	4635	165.166	157.84	161.503
ENSMUSG00000032116.15	3421.5	0.0372822	0.0613421	0.607774	0.543337	0.999985	Stt3a	protein_coding	chr9:36729344-36767679	8948	3377.45	3465.55	3421.5
PROMPT_ENSMUST00000180474.2	0.155332	0.913565	4.08047	0.223887	0.822845	0.999985	NA	NA	NA	NA	0	0.310663	0.155332
ENSMUSG00000096993.2	7.70295	-0.353181	0.825832	-0.427667	0.668894	0.999985	Gm26787	antisense	chr9:36767910-36782675	583	8.64259	6.76331	7.70295
ENSMUSG00000062762.13	715.021	0.0369326	0.112089	0.329493	0.741783	0.999985	Ei24	protein_coding	chr9:36779159-36797361	3459	705.641	724.401	715.021
ENSMUSG00000098985.1	36.9237	-0.483207	0.379394	-1.27363	0.202795	0.999985	Gm27219	processed_pseudogene	chr9:36813133-36813874	742	43.0086	30.8389	36.9237
ENSMUSG00000032118.13	0.329977	1.82358	4.03656	0.451767	0.651437	0.999985	Fez1	protein_coding	chr9:36821939-36878924	4029	0	0.659953	0.329977
ENSMUSG00000032121.8	56.1213	-0.331056	0.350332	-0.944979	0.344669	0.999985	Tmem218	protein_coding	chr9:37208333-37223210	1019	62.5197	49.7229	56.1213
ENSMUSG00000032122.12	368.65	0.144972	0.127528	1.13679	0.255627	0.999985	Slc37a2	protein_coding	chr9:37229149-37255738	5079	350.092	387.208	368.65
ENSMUSG00000090136.4	14.036	0.745771	0.616567	1.20955	0.22645	0.999985	Gm10177	transcribed_processed_pseudogene	chr9:37252922-37253365	444	10.5021	17.5699	14.036
ENSMUSG00000034303.6	187.766	-0.220873	0.17623	-1.25332	0.210088	0.999985	Ccdc15	protein_coding	chr9:37275835-37348392	3525	202.164	173.367	187.766
PROMPT_ENSMUST00000051839.7	10.9383	0.463976	0.71059	0.652945	0.513792	0.999985	NA	NA	NA	NA	9.22041	12.6561	10.9383
ENSMUSG00000046240.7	1.17303	1.295	2.32564	0.556838	0.577638	0.999985	Hepacam	protein_coding	chr9:37367368-37386572	3327	0.678223	1.66784	1.17303
ENSMUSG00000032125.17	2.16631	-0.218225	1.57816	-0.138278	0.890021	0.999985	Robo4	protein_coding	chr9:37401897-37414023	4107	2.31686	2.01577	2.16631
ENSMUSG00000032128.12	13.6288	0.182779	0.637175	0.286858	0.774221	0.999985	Robo3	protein_coding	chr9:37415669-37433163	6765	12.7406	14.5171	13.6288
PROMPT_ENSMUST00000048604.6	10.9334	0.397561	0.74484	0.533754	0.593512	0.999985	NA	NA	NA	NA	9.43113	12.4358	10.9334
ENSMUSG00000042138.6	185.415	0.126856	0.203401	0.623673	0.532842	0.999985	Msantd2	protein_coding	chr9:37489321-37524148	2289	177.169	193.66	185.415
PROMPT_ENSMUST00000002011.11	10.7424	-0.632705	0.683062	-0.926277	0.354302	0.999985	NA	NA	NA	NA	13.0654	8.41945	10.7424
ENSMUSG00000001946.11	1.68258	0.571326	1.85661	0.307725	0.758292	0.999985	Esam	protein_coding	chr9:37528078-37538319	2867	1.34938	2.01577	1.68258
PROMPT_ENSMUST00000002008.5	1.03873	-3.52373	2.58753	-1.36181	0.173257	0.999985	NA	NA	NA	NA	2.07747	0	1.03873
ENSMUSG00000053310.9	0.628363	-2.81343	3.41397	-0.824091	0.409888	0.999985	Nrgn	protein_coding	chr9:37544492-37552904	1453	1.25673	0	0.628363
ENSMUSG00000001948.9	0.851428	-0.765179	2.83994	-0.269435	0.787595	0.999985	Spa17	protein_coding	chr9:37603295-37613720	689	1.08153	0.621326	0.851428
ENSMUSG00000001942.7	150.237	0.220228	0.188272	1.16973	0.242108	0.999985	Siae	protein_coding	chr9:37613847-37648318	3433	138.82	161.655	150.237
ENSMUSG00000011114.15	1074.72	0.0432454	0.0855911	0.505255	0.61338	0.999985	Tbrg1	protein_coding	chr9:37649182-37657312	3482	1058.62	1090.81	1074.72
ENSMUSG00000011118.3	1.20829	-3.74249	2.46152	-1.5204	0.128411	0.999985	Panx3	protein_coding	chr9:37659902-37669222	2659	2.41658	0	1.20829
ENSMUSG00000059252.4	170.836	-0.153298	0.253231	-0.605369	0.544934	0.999985	Tpt1-ps5	processed_pseudogene	chr9:37696515-37697033	519	179.95	161.723	170.836
ENSMUSG00000023186.12	884.764	0.0653601	0.0908713	0.71926	0.471981	0.999985	Vwa5a	protein_coding	chr9:38718268-38743337	4899	864.937	904.592	884.764
PROMPT_ENSMUST00000074740.2	15.667	0.0452704	0.619118	0.0731207	0.94171	0.999985	NA	NA	NA	NA	15.4707	15.8634	15.667
ENSMUSG00000061039.3	1.96302	-0.0358102	1.73917	-0.0205904	0.983572	0.999985	Olfr920	protein_coding	chr9:38752796-38756863	1960	1.98481	1.94123	1.96302
PROMPT_ENSMUST00000062124.3	0.699464	-0.0803503	3.06275	-0.0262347	0.97907	0.999985	NA	NA	NA	NA	0.72102	0.677909	0.699464
PROMPT_ENSMUST00000175411.1	30.0537	-0.12164	0.43352	-0.280586	0.779028	0.999985	NA	NA	NA	NA	31.3561	28.7513	30.0537
PROMPT_ENSMUST00000057161.3	0.169556	-1.00999	4.08047	-0.247518	0.804508	0.999985	NA	NA	NA	NA	0.339112	0	0.169556
PROMPT_ENSMUST00000046333.7	0.36051	-1.98949	4.03063	-0.493591	0.621595	0.999985	NA	NA	NA	NA	0.72102	0	0.36051
PROMPT_ENSMUST00000062229.5	0.644158	0.0452811	3.1568	0.014344	0.988556	0.999985	NA	NA	NA	NA	0.628363	0.659953	0.644158
ENSMUSG00000025602.11	169.493	-0.0732343	0.17639	-0.415185	0.678006	0.999985	Zfp202	protein_coding	chr9:40192316-40213604	3877	173.758	165.228	169.493
ENSMUSG00000049281.13	42.4309	-0.0581027	0.39052	-0.148783	0.881725	0.999985	Scn3b	protein_coding	chr9:40269216-40291618	5546	43.2412	41.6206	42.4309
ENSMUSG00000040111.12	1511.9	-0.0209436	0.0739119	-0.283359	0.776902	0.999985	Gramd1b	protein_coding	chr9:40293233-40531383	9721	1522.9	1500.89	1511.9
ENSMUSG00000087047.6	11.2583	-0.546234	0.67826	-0.805346	0.42062	0.999985	1700110K17Rik	processed_transcript	chr9:40323426-40343564	1028	13.3897	9.12701	11.2583
ENSMUSG00000032024.10	3.36496	0.0730904	1.38842	0.0526429	0.958016	0.999985	Clmp	protein_coding	chr9:40685962-40785319	4591	3.28433	3.44558	3.36496
ENSMUSG00000087135.5	0.339112	-1.91247	4.03731	-0.473698	0.635715	0.999985	Gm16096	processed_transcript	chr9:40780742-40784181	834	0.678223	0	0.339112
PROMPT_ENSMUST00000015800.13	0.310663	1.74806	4.04341	0.432323	0.665507	0.999985	NA	NA	NA	NA	0	0.621326	0.310663
ENSMUSG00000015656.14	24329.9	-0.00548448	0.049183	-0.111512	0.911211	0.999985	Hspa8	protein_coding	chr9:40800984-40805200	4156	24375.8	24283.9	24329.9
ENSMUSG00000096263.1	4.57819	1.2692	1.10341	1.15025	0.25004	0.999985	Snord14c	snoRNA	chr9:40803583-40803668	86	2.68443	6.47196	4.57819
ENSMUSG00000095118.1	6.17409	1.20282	0.960774	1.25193	0.210596	0.999985	Snord14d	snoRNA	chr9:40803995-40804080	86	3.74103	8.60716	6.17409
ENSMUSG00000064791.1	13.6998	-0.253275	0.612243	-0.413684	0.679105	0.999985	Snord14e	snoRNA	chr9:40804748-40804837	90	14.8893	12.5103	13.6998
ENSMUSG00000032023.7	0.329977	1.82358	4.03656	0.451767	0.651437	0.999985	4931429I11Rik	protein_coding	chr9:40894849-40964118	3343	0	0.659953	0.329977
ENSMUSG00000032021.11	0.853911	-1.96907	2.64667	-0.743981	0.456888	0.999985	Crtam	protein_coding	chr9:40972753-41004628	2069	1.37784	0.329977	0.853911
ENSMUSG00000032020.13	452.096	-0.127273	0.11231	-1.13323	0.257117	0.999985	Ubash3b	protein_coding	chr9:41011098-41161697	7326	472.013	432.179	452.096
PROMPT_ENSMUST00000185590.4	0.329977	1.82358	4.03656	0.451767	0.651437	0.999985	NA	NA	NA	NA	0	0.659953	0.329977
ENSMUSG00000100837.4	1.89015	-4.38846	2.128	-2.06225	0.0391841	0.999985	1700063D05Rik	lincRNA	chr9:41206137-41217627	963	3.78029	0	1.89015
ENSMUSG00000049313.8	5025.5	0.0147967	0.0559252	0.26458	0.791333	0.999985	Sorl1	protein_coding	chr9:41964720-42124297	11321	4999.55	5051.46	5025.5
ENSMUSG00000086360.1	73.7368	0.464274	0.26625	1.74375	0.0812022	0.999985	Gm16214	antisense	chr9:42022615-42034113	1388	62.0451	85.4285	73.7368
ENSMUSG00000032018.11	821.369	0.0614815	0.103099	0.596334	0.550952	0.999985	Sc5d	protein_coding	chr9:42254177-42264300	2328	803.615	839.124	821.369
ENSMUSG00000037705.11	6.84493	0.195524	0.957714	0.204157	0.838231	0.999985	Tecta	protein_coding	chr9:42329619-42399929	7411	6.36126	7.32859	6.84493
ENSMUSG00000037287.12	890.054	-0.00408982	0.0909161	-0.0449845	0.96412	0.999985	Tbcel	protein_coding	chr9:42412316-42507809	5556	891.384	888.723	890.054
ENSMUSG00000059495.11	1364.86	-0.0853103	0.0731187	-1.16674	0.243317	0.999985	Arhgef12	protein_coding	chr9:42963842-43105718	10483	1405	1324.72	1364.86
ENSMUSG00000048503.6	29.9405	0.723927	0.420023	1.72354	0.0847902	0.999985	Tmem136	protein_coding	chr9:43108653-43116570	3500	22.6108	37.2703	29.9405
ENSMUSG00000032015.13	0.310663	1.74806	4.04341	0.432323	0.665507	0.999985	Pou2f3	protein_coding	chr9:43123939-43210369	2712	0	0.621326	0.310663
ENSMUSG00000032014.5	27.6556	0.678091	0.490703	1.38188	0.16701	0.999985	Oaf	protein_coding	chr9:43221278-43239816	2388	21.3428	33.9683	27.6556
PROMPT_ENSMUST00000179013.1	0.339112	-1.91247	4.03731	-0.473698	0.635715	0.999985	NA	NA	NA	NA	0.678223	0	0.339112
PROMPT_ENSMUST00000034510.7	17.2147	-0.322946	0.554352	-0.582566	0.560186	0.999985	NA	NA	NA	NA	19.1797	15.2497	17.2147
ENSMUSG00000032012.7	258.675	-0.15152	0.152261	-0.99513	0.319673	0.999985	Pvrl1	protein_coding	chr9:43744576-43807454	5054	272.466	244.884	258.675
PROMPT_ENSMUST00000114840.1	34.3678	-0.156944	0.392434	-0.399925	0.689212	0.999985	NA	NA	NA	NA	36.286	32.4496	34.3678
ENSMUSG00000032011.4	135.417	0.385798	0.25862	1.49175	0.135763	0.999985	Thy1	protein_coding	chr9:44043384-44048579	1735	117.418	153.417	135.417
ENSMUSG00000053128.12	295.352	0.0193944	0.144986	0.133767	0.893586	0.999985	Rnf26	protein_coding	chr9:44066327-44113517	4546	293.182	297.522	295.352
ENSMUSG00000032010.12	253.028	0.33932	0.151982	2.23263	0.0255735	0.999985	Usp2	protein_coding	chr9:44067021-44095627	4807	223.307	282.748	253.028
ENSMUSG00000034739.15	11.1695	-0.00783335	0.669766	-0.0116956	0.990668	0.999985	Mfrp	protein_coding	chr9:44101738-44109187	4325	11.2052	11.1338	11.1695
ENSMUSG00000097467.1	1.70735	1.93355	2.06979	0.934177	0.350213	0.999985	Gm26737	lincRNA	chr9:44112923-44121947	2138	0.72102	2.69368	1.70735
ENSMUSG00000097617.1	0.169477	0.913565	4.08047	0.223887	0.822845	0.999985	Gm10687	lincRNA	chr9:44123768-44134485	1651	0	0.338954	0.169477
ENSMUSG00000032135.12	30.0085	-0.141964	0.413004	-0.343734	0.731046	0.999985	Mcam	protein_coding	chr9:44134469-44142727	3350	31.4777	28.5394	30.0085
ENSMUSG00000034342.8	3627.16	0.0640575	0.062929	1.01793	0.30871	0.999985	Cbl	protein_coding	chr9:44149262-44234046	5083	3546.86	3707.46	3627.16
PROMPT_ENSMUST00000092426.3	1.2711	1.46984	2.47265	0.594437	0.55222	0.999985	NA	NA	NA	NA	0.678223	1.86398	1.2711
ENSMUSG00000032109.12	118.534	0.0505624	0.227351	0.222398	0.824004	0.999985	Nlrx1	protein_coding	chr9:44252713-44268599	3980	116.413	120.654	118.534
ENSMUSG00000032131.13	8.38133	-0.429022	0.838644	-0.511566	0.608955	0.999985	Abcg4	protein_coding	chr9:44273188-44288615	5211	9.60654	7.15613	8.38133
ENSMUSG00000032119.4	335.845	0.0998216	0.132857	0.751347	0.452444	0.999985	Hinfp	protein_coding	chr9:44295673-44305671	2100	324.266	347.424	335.845
ENSMUSG00000032120.10	265.884	-0.00964395	0.148482	-0.0649502	0.948214	0.999985	C2cd2l	protein_coding	chr9:44309237-44320282	4334	266.738	265.029	265.884
PROMPT_ENSMUST00000054708.3	1.04471	-0.0896827	2.42694	-0.036953	0.970522	0.999985	NA	NA	NA	NA	1.08153	1.00789	1.04471
ENSMUSG00000032123.4	308.697	0.150229	0.136544	1.10022	0.271235	0.999985	Dpagt1	protein_coding	chr9:44326845-44333600	1905	292.576	324.817	308.697
PROMPT_ENSMUST00000052686.3	10.9585	-0.45302	0.718279	-0.630701	0.528236	0.999985	NA	NA	NA	NA	12.6651	9.25187	10.9585
ENSMUSG00000049932.3	255.14	0.0628973	0.156297	0.402423	0.687373	0.999985	H2afx	protein_coding	chr9:44334694-44336077	1384	249.653	260.627	255.14
ENSMUSG00000032126.13	475.509	-0.0395296	0.124651	-0.317123	0.751151	0.999985	Hmbs	protein_coding	chr9:44336350-44344228	1755	481.982	469.035	475.509
ENSMUSG00000032127.8	741.587	-0.060676	0.0910459	-0.666433	0.505134	0.999985	Vps11	protein_coding	chr9:44348106-44361670	3179	757.063	726.111	741.587
PROMPT_ENSMUST00000157403.1	0.339112	-1.91247	4.03731	-0.473698	0.635715	0.999985	NA	NA	NA	NA	0.678223	0	0.339112
ENSMUSG00000088028.1	0.169477	0.913565	4.08047	0.223887	0.822845	0.999985	Gm22141	misc_RNA	chr9:44363452-44363728	277	0	0.338954	0.169477
ENSMUSG00000060467.3	6.18163	-0.579604	0.910817	-0.636356	0.524545	0.999985	Gm10080	pseudogene	chr9:44374595-44375209	613	7.3894	4.97387	6.18163
PROMPT_ENSMUST00000066601.10	0.83324	3.15827	2.82359	1.11853	0.26334	0.999985	NA	NA	NA	NA	0	1.66648	0.83324
ENSMUSG00000032115.11	2841.58	0.00877174	0.055471	0.158132	0.874353	0.999985	Hyou1	protein_coding	chr9:44379490-44392369	7230	2832.94	2850.22	2841.58
PROMPT_ENSMUST00000165839.1	2.82702	-1.73497	1.36814	-1.26812	0.204755	0.999985	NA	NA	NA	NA	4.34446	1.30957	2.82702
ENSMUSG00000032114.8	93.6553	-0.310985	0.249095	-1.24846	0.211862	0.999985	Slc37a4	protein_coding	chr9:44398176-44402963	2083	103.73	83.5811	93.6553
ENSMUSG00000099309.1	0.338954	1.85734	4.0336	0.460466	0.645182	0.999985	Mir7085	miRNA	chr9:44400423-44400488	66	0	0.677909	0.338954
ENSMUSG00000032112.9	488.43	0.0111403	0.124065	0.0897942	0.928451	0.999985	Trappc4	protein_coding	chr9:44403761-44407548	1166	486.806	490.055	488.43
PROMPT_ENSMUST00000080300.7	0.164988	0.913565	4.08047	0.223887	0.822845	0.999985	NA	NA	NA	NA	0	0.329977	0.164988
ENSMUSG00000009927.8	7647.85	-0.111755	0.0638782	-1.7495	0.0802044	0.999985	Rps25	protein_coding	chr9:44407714-44410405	683	7943.75	7351.95	7647.85
ENSMUSG00000043923.7	185.74	0.274886	0.18036	1.5241	0.127485	0.999985	Ccdc84	protein_coding	chr9:44410160-44418003	1158	168.149	203.331	185.74
ENSMUSG00000074397.3	0.338954	1.85734	4.0336	0.460466	0.645182	0.999985	Foxr1	protein_coding	chr9:44434234-44440868	1666	0	0.677909	0.338954
ENSMUSG00000094437.1	1.46333	0.993346	1.84217	0.539226	0.589731	0.999985	Gm9830	protein_coding	chr9:44464243-44464602	360	0.967474	1.95919	1.46333
ENSMUSG00000088793.1	0.169556	-1.00999	4.08047	-0.247518	0.804508	0.999985	Gm22540	snRNA	chr9:44476416-44476532	117	0.339112	0	0.169556
ENSMUSG00000060380.2	23.6172	0.413156	0.48595	0.850204	0.395212	0.999985	C030014I23Rik	lincRNA	chr9:44477924-44482180	2446	20.209	27.0255	23.6172
PROMPT_ENSMUST00000074989.5	276.937	0.0240328	0.143244	0.167775	0.86676	0.999985	NA	NA	NA	NA	274.465	279.409	276.937
ENSMUSG00000063382.5	2654.59	-0.0571006	0.0604759	-0.944188	0.345074	0.999985	Bcl9l	protein_coding	chr9:44499136-44510388	5304	2707.11	2602.07	2654.59
ENSMUSG00000047880.12	4937.44	0.0599296	0.0705995	0.848867	0.395955	0.999985	Cxcr5	protein_coding	chr9:44511788-44556391	2824	4834.32	5040.57	4937.44
PROMPT_ENSMUST00000170489.1	272.829	-0.337718	0.156052	-2.16415	0.0304532	0.999985	NA	NA	NA	NA	304.608	241.05	272.829
ENSMUSG00000032097.9	10956.2	0.0491262	0.0428222	1.14721	0.251293	0.999985	Ddx6	protein_coding	chr9:44604892-44640731	6065	10769.6	11142.8	10956.2
ENSMUSG00000048537.13	47.2842	0.121887	0.353709	0.344595	0.730398	0.999985	Phldb1	protein_coding	chr9:44686304-44735198	7179	45.2643	49.304	47.2842
ENSMUSG00000032096.13	2414.42	0.00866464	0.0685874	0.12633	0.899471	0.999985	Arcn1	protein_coding	chr9:44741564-44767845	6084	2406.93	2421.92	2414.42
ENSMUSG00000002031.9	508.144	0.022017	0.11186	0.196827	0.843963	0.999985	Ift46	protein_coding	chr9:44767908-44792714	5658	504.389	511.899	508.144
ENSMUSG00000002032.14	6.59223	0.380216	0.943816	0.40285	0.687059	0.999985	Tmem25	protein_coding	chr9:44793776-44799307	2902	5.7329	7.45155	6.59223
ENSMUSG00000039438.6	17.0512	0.371088	0.590879	0.628028	0.529986	0.999985	Ttc36	protein_coding	chr9:44799400-44802951	764	14.815	19.2875	17.0512
ENSMUSG00000002028.10	13970.9	0.0317221	0.0442175	0.71741	0.473121	0.999985	Kmt2a	protein_coding	chr9:44803355-44881296	16670	13817.4	14124.3	13970.9
PROMPT_ENSMUST00000116708.1	1.63289	0.568788	1.73407	0.328007	0.742906	0.999985	NA	NA	NA	NA	1.30659	1.95919	1.63289
ENSMUSG00000038717.7	640.221	-0.0632565	0.122549	-0.516174	0.605733	0.999985	Atp5l	protein_coding	chr9:44913250-44920742	511	654.292	626.151	640.221
ENSMUSG00000059890.13	2452.23	0.0145678	0.0615007	0.236871	0.812756	0.999985	Ube4a	protein_coding	chr9:44923131-44965600	8635	2439.6	2464.86	2452.23
ENSMUSG00000002033.11	1.34715	-0.0262237	2.18447	-0.0120046	0.990422	0.999985	Cd3g	protein_coding	chr9:44969572-44980431	1070	1.35645	1.33786	1.34715
ENSMUSG00000032094.7	8.19789	-1.49958	0.821964	-1.82438	0.068094	0.999985	Cd3d	protein_coding	chr9:44981793-44987052	1323	12.0908	4.30494	8.19789
ENSMUSG00000032093.6	4.29207	-0.683519	1.11262	-0.614335	0.538994	0.999985	Cd3e	protein_coding	chr9:44998743-45009590	1436	5.26914	3.31501	4.29207
PROMPT_ENSMUST00000034600.4	2.37009	-2.61129	1.74817	-1.49373	0.135246	0.999985	NA	NA	NA	NA	4.06227	0.677909	2.37009
ENSMUSG00000032092.4	7.9308	0.192	0.873912	0.219702	0.826103	0.999985	Mpzl2	protein_coding	chr9:45042425-45054015	3107	7.40353	8.45808	7.9308
PROMPT_ENSMUST00000114664.5	1.65429	0.538658	1.72814	0.311698	0.75527	0.999985	NA	NA	NA	NA	1.34938	1.95919	1.65429
ENSMUSG00000070305.8	94.7256	0.202564	0.246942	0.820287	0.412052	0.999985	Mpzl3	protein_coding	chr9:45055186-45077436	6987	88.0063	101.445	94.7256
PROMPT_ENSMUST00000050020.6	0.677909	2.85887	3.3224	0.860482	0.389523	0.999985	NA	NA	NA	NA	0	1.35582	0.677909
ENSMUSG00000048534.6	11.2521	1.12381	0.700486	1.60433	0.108642	0.999985	Amica1	protein_coding	chr9:45079183-45108530	2457	7.07169	15.4325	11.2521
ENSMUSG00000070304.9	2.63052	1.49021	1.46163	1.01955	0.30794	0.999985	Scn2b	protein_coding	chr9:45117876-45130070	4562	1.39924	3.86179	2.63052
ENSMUSG00000046480.5	1.66648	4.15859	2.23721	1.85883	0.0630515	0.999985	Scn4b	protein_coding	chr9:45138437-45154152	4940	0	3.33296	1.66648
ENSMUSG00000032091.12	0.690487	-0.110777	3.0772	-0.0359993	0.971283	0.999985	Tmprss4	protein_coding	chr9:45172726-45204092	2589	0.72102	0.659953	0.690487
ENSMUSG00000091996.5	11.207	0.674287	0.728999	0.924949	0.354992	0.999985	BC049352	protein_coding	chr9:45182007-45250020	2404	8.67764	13.7363	11.207
ENSMUSG00000032089.14	988.995	0.027855	0.097399	0.285989	0.774886	0.999985	Il10ra	protein_coding	chr9:45253837-45269149	3498	979.752	998.238	988.995
ENSMUSG00000093722.1	10.9472	0.789805	0.693434	1.13898	0.254713	0.999985	Gm20612	processed_pseudogene	chr9:45261055-45261290	236	8.0213	13.8732	10.9472
ENSMUSG00000098361.1	1.68385	-1.28199	1.68655	-0.760126	0.44718	0.999985	Mir7086	miRNA	chr9:45266643-45266707	65	2.38812	0.979594	1.68385
ENSMUSG00000037129.7	0.974135	1.04029	2.70565	0.384487	0.700618	0.999985	Tmprss13	protein_coding	chr9:45319100-45347581	3245	0.628363	1.31991	0.974135
ENSMUSG00000066705.6	0.979751	0.924675	2.47454	0.373676	0.708646	0.999985	Fxyd6	protein_coding	chr9:45370185-45396158	1791	0.678223	1.28128	0.979751
PROMPT_ENSMUST00000041005.5	0.310663	1.74806	4.04341	0.432323	0.665507	0.999985	NA	NA	NA	NA	0	0.621326	0.310663
ENSMUSG00000059412.6	0.678066	-0.0110091	3.09751	-0.00355417	0.997164	0.999985	Fxyd2	protein_coding	chr9:45403138-45410278	632	0.678223	0.677909	0.678066
ENSMUSG00000032087.9	0.314181	-1.81699	4.04609	-0.449073	0.653379	0.999985	Dscaml1	protein_coding	chr9:45430293-45753164	6336	0.628363	0	0.314181
ENSMUSG00000043987.15	399.447	0.0754564	0.120133	0.628107	0.529934	0.999985	Cep164	protein_coding	chr9:45766946-45828691	5980	388.952	409.942	399.447
ENSMUSG00000098194.1	0.339112	-1.91247	4.03731	-0.473698	0.635715	0.999985	Gm7286	processed_pseudogene	chr9:45835929-45836935	1007	0.678223	0	0.339112
PROMPT_ENSMUST00000034591.8_ENSMUST00000078111.8	0.164988	0.913565	4.08047	0.223887	0.822845	0.999985	NA	NA	NA	NA	0	0.329977	0.164988
ENSMUSG00000032086.10	513.281	0.0259737	0.108282	0.23987	0.810431	0.999985	Bace1	protein_coding	chr9:45838580-45864399	6348	508.695	517.867	513.281
ENSMUSG00000089810.1	119.594	0.197315	0.219986	0.896942	0.36975	0.999985	Gm16536	antisense	chr9:45856769-45858357	1589	111.316	127.871	119.594
ENSMUSG00000042790.13	707.808	0.0673586	0.0972365	0.692729	0.488479	0.999985	Rnf214	protein_coding	chr9:45863425-45906894	5922	691.413	724.204	707.808
ENSMUSG00000087734.1	10.3769	-0.459492	0.778996	-0.589852	0.55529	0.999985	Gm24646	snRNA	chr9:45879550-45879648	99	12.0161	8.73773	10.3769
ENSMUSG00000035382.8	412.13	0.140885	0.120523	1.16895	0.242425	0.999985	Pcsk7	protein_coding	chr9:45906569-45929692	3784	392.005	432.256	412.13
ENSMUSG00000032085.4	63.3525	-0.0500127	0.3206	-0.155997	0.876035	0.999985	Tagln	protein_coding	chr9:45929628-45936058	1586	64.335	62.37	63.3525
ENSMUSG00000034908.13	2855.11	0.094915	0.0648411	1.46381	0.143246	0.999985	Sidt2	protein_coding	chr9:45937857-45955247	5135	2761.15	2949.08	2855.11
ENSMUSG00000098327.1	2.13562	0.133262	1.52407	0.0874379	0.930323	0.999985	Mir7087	miRNA	chr9:45939521-45939590	70	2.049	2.22225	2.13562
ENSMUSG00000003131.6	1641.73	0.0233248	0.0734363	0.31762	0.750773	0.999985	Pafah1b2	protein_coding	chr9:45965311-45984871	4241	1628.48	1654.99	1641.73
PROMPT_ENSMUST00000126865.5	7.89667	-0.344462	0.859838	-0.400613	0.688705	0.999985	NA	NA	NA	NA	8.82438	6.96897	7.89667
ENSMUSG00000034135.12	1987.9	0.0133004	0.0744475	0.178655	0.858208	0.999985	Sik3	protein_coding	chr9:46012820-46224194	7102	1978.85	1996.96	1987.9
PROMPT_ENSMUST00000034588.8	4.37904	-0.285753	1.12626	-0.253719	0.799713	0.999985	NA	NA	NA	NA	4.81903	3.93905	4.37904
ENSMUSG00000032083.8	1.62267	3.01521	2.1591	1.39651	0.16256	0.999985	Apoa1	protein_coding	chr9:46228580-46230466	1236	0.314181	2.93116	1.62267
ENSMUSG00000032080.6	0.339112	-1.91247	4.03731	-0.473698	0.635715	0.999985	Apoa4	protein_coding	chr9:46240696-46243459	1815	0.678223	0	0.339112
ENSMUSG00000032079.9	1.35957	-0.0763548	2.17862	-0.0350472	0.972042	0.999985	Apoa5	protein_coding	chr9:46268633-46271919	2518	1.39924	1.31991	1.35957
ENSMUSG00000032078.14	906.32	0.111581	0.0857626	1.30104	0.193245	0.999985	Zpr1	protein_coding	chr9:46273064-46282643	3583	871.518	941.121	906.32
PROMPT_ENSMUST00000074957.3	1.71688	-3.13781	2.12823	-1.47438	0.14038	0.999985	NA	NA	NA	NA	3.0948	0.338954	1.71688
ENSMUSG00000032077.4	361.211	0.0513988	0.135589	0.379077	0.70463	0.999985	Bud13	protein_coding	chr9:46283008-46298783	3980	354.81	367.611	361.211
ENSMUSG00000056617.10	2.36296	-0.911123	1.49876	-0.607917	0.543242	0.999985	4931429L15Rik	protein_coding	chr9:46303361-46319986	2125	3.08774	1.63819	2.36296
ENSMUSG00000097463.1	0.338954	1.85734	4.0336	0.460466	0.645182	0.999985	4930448E22Rik	lincRNA	chr9:46326391-46329413	1583	0	0.677909	0.338954
ENSMUSG00000032076.16	3.17513	1.22171	1.60682	0.76033	0.447057	0.999985	Cadm1	protein_coding	chr9:47530173-47857637	9684	1.88509	4.46516	3.17513
ENSMUSG00000032028.13	5.75377	-0.124235	0.951751	-0.130534	0.896144	0.999985	Nxpe2	protein_coding	chr9:48318006-48353454	4102	5.99722	5.51032	5.75377
PROMPT_ENSMUST00000093853.4	2.56981	-0.674192	1.76813	-0.381303	0.702978	0.999985	NA	NA	NA	NA	3.14181	1.99782	2.56981
ENSMUSG00000044229.8	25.2774	-0.0157038	0.488897	-0.0321209	0.974376	0.999985	Nxpe4	protein_coding	chr9:48362041-48400025	3173	25.4836	25.0712	25.2774
PROMPT_ENSMUST00000165252.1	1.29955	-0.112304	2.40734	-0.0466506	0.962792	0.999985	NA	NA	NA	NA	1.35645	1.24265	1.29955
ENSMUSG00000063543.4	1.44208	-1.77159	2.20525	-0.80335	0.421772	0.999985	Gm5616	protein_coding	chr9:48450400-48450786	387	2.2242	0.659953	1.44208
ENSMUSG00000032026.6	741.687	-0.159516	0.0999809	-1.59546	0.110609	0.999985	Rexo2	protein_coding	chr9:48468514-48480611	1075	782.753	700.621	741.687
ENSMUSG00000042396.9	712.834	0.0418879	0.113004	0.370677	0.710878	0.999985	Rbm7	protein_coding	chr9:48488709-48495330	1798	702.163	723.504	712.834
ENSMUSG00000042293.7	68.626	0.302467	0.311032	0.972463	0.33082	0.999985	Gm5617	protein_coding	chr9:48495345-48495964	620	61.5068	75.7451	68.626
PROMPT_ENSMUST00000047349.6	30.8272	-0.257787	0.431576	-0.597316	0.550296	0.999985	NA	NA	NA	NA	33.5065	28.1479	30.8272
ENSMUSG00000032267.7	383.098	0.0775058	0.125003	0.620032	0.535237	0.999985	Usp28	protein_coding	chr9:48985385-49042517	4220	372.943	393.254	383.098
ENSMUSG00000105991.1	0.339112	-1.91247	4.03731	-0.473698	0.635715	0.999985	RP23-136A1.2	lincRNA	chr9:49051335-49055465	389	0.678223	0	0.339112
ENSMUSG00000032264.8	412.195	0.0984393	0.125915	0.781789	0.434339	0.999985	Zw10	protein_coding	chr9:49055581-49078772	2895	398.119	426.272	412.195
PROMPT_ENSMUST00000165088.5	17.7164	0.0834397	0.56922	0.146586	0.883459	0.999985	NA	NA	NA	NA	17.1568	18.2761	17.7164
ENSMUSG00000032268.11	0.648725	-1.47571	2.90699	-0.507641	0.611705	0.999985	Tmprss5	protein_coding	chr9:49081260-49117587	3058	0.967474	0.329977	0.648725
ENSMUSG00000040219.4	0.314181	-1.81699	4.04609	-0.449073	0.653379	0.999985	Ttc12	protein_coding	chr9:49436963-49486225	4545	0.628363	0	0.314181
ENSMUSG00000058443.4	7.13858	-0.015385	0.934008	-0.016472	0.986858	0.999985	Rpl10-ps3	protein_coding	chr9:50344240-50344981	742	7.15423	7.12293	7.13858
ENSMUSG00000032068.12	0.164988	0.913565	4.08047	0.223887	0.822845	0.999985	Plet1	protein_coding	chr9:50494525-50505482	1947	0	0.329977	0.164988
ENSMUSG00000032067.5	238.798	0.246093	0.172677	1.42516	0.154111	0.999985	Pts	protein_coding	chr9:50521618-50528641	1035	218.445	259.152	238.798
ENSMUSG00000032066.9	1.14915	2.4333	2.20907	1.1015	0.270679	0.999985	Bco2	protein_coding	chr9:50533087-50555181	2118	0.339112	1.95919	1.14915
PROMPT_ENSMUST00000059081.10_ENSMUST00000180021.1	0.939026	-1.01346	2.73513	-0.370535	0.710984	0.999985	NA	NA	NA	NA	1.25673	0.621326	0.939026
ENSMUSG00000039217.10	1.35276	-1.60274	2.05318	-0.780615	0.435029	0.999985	Il18	protein_coding	chr9:50575273-50581837	714	2.02761	0.677909	1.35276
ENSMUSG00000000171.4	482.76	0.00834113	0.135397	0.061605	0.950877	0.999985	Sdhd	protein_coding	chr9:50596338-50603849	1287	481.055	484.465	482.76
ENSMUSG00000039016.4	97.9039	-0.00771642	0.234086	-0.0329641	0.973703	0.999985	Timm8b	protein_coding	chr9:50603901-50605320	527	98.165	97.6428	97.9039
ENSMUSG00000059820.12	485.749	-0.0635203	0.125601	-0.50573	0.613047	0.999985	AU019823	protein_coding	chr9:50605240-50617464	5321	496.403	475.094	485.749
ENSMUSG00000000167.12	4.11988	0.325386	1.14683	0.283726	0.77662	0.999985	Pih1d2	protein_coding	chr9:50617321-50625000	2813	3.64484	4.59493	4.11988
ENSMUSG00000000168.7	544.529	0.0590463	0.107456	0.549493	0.582667	0.999985	Dlat	protein_coding	chr9:50634633-50659780	4886	533.656	555.402	544.529
ENSMUSG00000032064.15	14.7442	-0.603215	0.586848	-1.02789	0.304002	0.999985	Dixdc1	protein_coding	chr9:50662752-50739517	9971	17.7809	11.7075	14.7442
ENSMUSG00000032062.1	0.310663	1.74806	4.04341	0.432323	0.665507	0.999985	2310030G06Rik	protein_coding	chr9:50739691-50746521	1242	0	0.621326	0.310663
ENSMUSG00000032060.9	1.16322	3.63957	2.31302	1.57352	0.115599	0.999985	Cryab	protein_coding	chr9:50752758-50756633	1185	0	2.32643	1.16322
ENSMUSG00000037971.8	137.639	0.208902	0.20158	1.03632	0.300053	0.999985	1110032A03Rik	protein_coding	chr9:50762828-50775520	5293	127.825	147.454	137.639
ENSMUSG00000037845.12	293.284	-0.213733	0.148689	-1.43745	0.15059	0.999985	Fdxacb1	protein_coding	chr9:50768236-50773348	3256	314.977	271.592	293.284
ENSMUSG00000032059.11	815.88	-0.0285212	0.0985481	-0.289414	0.772265	0.999985	Alg9	protein_coding	chr9:50775019-50843542	3889	823.683	808.077	815.88
ENSMUSG00000032058.12	892.252	0.0616291	0.0840243	0.733468	0.463273	0.999985	Ppp2r1b	protein_coding	chr9:50845301-50894229	6449	873.228	911.276	892.252
ENSMUSG00000088708.1	1.09698	3.56507	2.57228	1.38596	0.165759	0.999985	Gm25558	snRNA	chr9:50887950-50888055	106	0	2.19395	1.09698
ENSMUSG00000037112.14	414.9	0.0157465	0.123815	0.127178	0.8988	0.999985	Sik2	protein_coding	chr9:50892801-51009073	9539	412.53	417.269	414.9
ENSMUSG00000060594.5	9.24524	0.149561	0.768832	0.19453	0.845761	0.999985	Layn	protein_coding	chr9:51056780-51077094	1786	8.77805	9.71243	9.24524
ENSMUSG00000032057.8	2.80295	0.421468	1.34701	0.312891	0.754363	0.999985	4833427G06Rik	protein_coding	chr9:51081313-51102078	775	2.41305	3.19286	2.80295
ENSMUSG00000065492.1	1.17219	3.65015	2.52312	1.44668	0.147987	0.999985	Mir34b	miRNA	chr9:51103562-51103645	84	0	2.34439	1.17219
PROMPT_ENSMUST00000114431.2	7.5212	-1.21741	0.854245	-1.42513	0.154119	0.999985	NA	NA	NA	NA	10.5413	4.50108	7.5212
ENSMUSG00000032056.9	6.49442	-0.579387	0.881458	-0.657305	0.510985	0.999985	Btg4	protein_coding	chr9:51116001-51119700	1311	7.78918	5.19966	6.49442
PROMPT_ENSMUST00000034554.7	11.2674	-0.539036	0.771869	-0.698352	0.484957	0.999985	NA	NA	NA	NA	13.2947	9.24018	11.2674
ENSMUSG00000032053.7	13659.8	0.0616254	0.0634445	0.971328	0.331385	0.999985	Pou2af1	protein_coding	chr9:51213690-51240079	2566	13367.7	13951.9	13659.8
ENSMUSG00000079559.3	73.5255	0.543017	0.264674	2.05165	0.0402038	0.999985	Gm684	protein_coding	chr9:51270258-51278554	1263	59.8891	87.1619	73.5255
ENSMUSG00000044694.2	308.387	-0.123233	0.152669	-0.80719	0.419557	0.999985	2010007H06Rik	antisense	chr9:51278513-51284210	4934	321.509	295.265	308.387
ENSMUSG00000036027.9	14.1599	-0.320671	0.639486	-0.501452	0.616053	0.999985	1810046K07Rik	protein_coding	chr9:51289686-51328917	1437	15.7355	12.5843	14.1599
ENSMUSG00000078308.1	39.6596	0.378219	0.382202	0.989579	0.32238	0.999985	Gm7293	protein_coding	chr9:51621425-51624874	3450	34.5408	44.7784	39.6596
ENSMUSG00000053199.11	0.314181	-1.81699	4.04609	-0.449073	0.653379	0.999985	Arhgap20	protein_coding	chr9:51765337-51853856	12685	0.628363	0	0.314181
ENSMUSG00000032051.8	51.2498	0.0651409	0.3107	0.209659	0.833934	0.999985	Fdx1	protein_coding	chr9:51943307-51963533	861	50.0909	52.4087	51.2498
ENSMUSG00000098076.1	5.0099	-1.07923	1.09956	-0.981515	0.326339	0.999985	Gm6981	processed_pseudogene	chr9:52002274-52003281	1008	6.81796	3.20184	5.0099
PROMPT_ENSMUST00000163153.5	1.59216	-0.55395	2.06254	-0.268577	0.788255	0.999985	NA	NA	NA	NA	1.88509	1.29923	1.59216
ENSMUSG00000032050.14	1523.23	0.00161078	0.0738874	0.0218005	0.982607	0.999985	Rdx	protein_coding	chr9:52047150-52088737	4841	1522.59	1523.86	1523.23
ENSMUSG00000035164.7	653.336	-0.103888	0.112324	-0.924901	0.355017	0.999985	Zc3h12c	protein_coding	chr9:52111985-52168111	6133	676.792	629.881	653.336
PROMPT_ENSMUST00000104608.1	0.999065	0.959878	2.67975	0.358196	0.720196	0.999985	NA	NA	NA	NA	0.678223	1.31991	0.999065
PROMPT_ENSMUST00000175224.1	0.169477	0.913565	4.08047	0.223887	0.822845	0.999985	NA	NA	NA	NA	0	0.338954	0.169477
ENSMUSG00000053289.7	1119.38	-0.0574154	0.0764369	-0.751147	0.452564	0.999985	Ddx10	protein_coding	chr9:53098454-53248112	3368	1141.63	1097.12	1119.38
PROMPT_ENSMUST00000037853.3	0.338954	1.85734	4.0336	0.460466	0.645182	0.999985	NA	NA	NA	NA	0	0.677909	0.338954
ENSMUSG00000034487.3	67.2271	0.118714	0.342035	0.347081	0.728531	0.999985	Kdelc2	protein_coding	chr9:53384023-53401867	3644	64.4718	69.9824	67.2271
PROMPT_ENSMUST00000005262.1	2.27561	1.2532	1.54971	0.808664	0.418708	0.999985	NA	NA	NA	NA	1.34938	3.20184	2.27561
ENSMUSG00000005131.3	15.74	0.250744	0.617867	0.405823	0.684873	0.999985	4930550C14Rik	protein_coding	chr9:53405286-53432803	1237	14.3362	17.1438	15.74
ENSMUSG00000034218.13	3740.76	0.0624978	0.0539963	1.15745	0.24709	0.999985	Atm	protein_coding	chr9:53439149-53536740	10338	3659.84	3821.67	3740.76
ENSMUSG00000033054.7	1464.91	0.0422025	0.078045	0.540746	0.588683	0.999985	Npat	protein_coding	chr9:53537047-53574342	6248	1443.6	1486.22	1464.91
ENSMUSG00000032047.5	633.584	0.0686069	0.117812	0.582344	0.560335	0.999985	Acat1	protein_coding	chr9:53580522-53610382	3758	618.81	648.358	633.584
ENSMUSG00000032030.14	1515.8	-0.0142469	0.0753496	-0.189078	0.850032	0.999985	Cul5	protein_coding	chr9:53614582-53670014	8165	1523.47	1508.12	1515.8
ENSMUSG00000064622.1	8.14143	-0.728835	0.835787	-0.872034	0.38319	0.999985	Gm22304	snoRNA	chr9:53639977-53640105	129	10.1422	6.14062	8.14143
ENSMUSG00000086914.1	14.2947	-0.104996	0.646563	-0.162391	0.870998	0.999985	Gm16124	antisense	chr9:53667246-53681265	516	14.8496	13.7399	14.2947
ENSMUSG00000055069.3	56.7337	0.218672	0.336547	0.649752	0.515852	0.999985	Rab39	protein_coding	chr9:53684110-53706232	2971	52.524	60.9435	56.7337
ENSMUSG00000082465.1	97.4226	0.0301046	0.247059	0.121852	0.903016	0.999985	Rps6-ps3	processed_pseudogene	chr9:53689534-53690283	750	96.4791	98.3661	97.4226
PROMPT_ENSMUST00000048670.8	0.310663	1.74806	4.04341	0.432323	0.665507	0.999985	NA	NA	NA	NA	0	0.621326	0.310663
ENSMUSG00000042195.8	102.602	-0.302055	0.241447	-1.25102	0.210927	0.999985	Slc35f2	protein_coding	chr9:53771535-53818161	2568	113.268	91.936	102.602
ENSMUSG00000041268.14	105.808	0.176021	0.250027	0.704007	0.481428	0.999985	Dmxl2	protein_coding	chr9:54365158-54501760	13419	99.3203	112.295	105.808
ENSMUSG00000037493.6	6.18236	0.0306247	1.02971	0.029741	0.976274	0.999985	Cib2	protein_coding	chr9:54544794-54560218	1433	6.11855	6.24617	6.18236
PROMPT_ENSMUST00000167866.1	1.68835	-0.667877	1.85414	-0.360208	0.718691	0.999985	NA	NA	NA	NA	2.07747	1.29923	1.68835
ENSMUSG00000032279.10	537.526	-0.0589169	0.115425	-0.510434	0.609747	0.999985	Idh3a	protein_coding	chr9:54586511-54604661	2403	548.168	526.884	537.526
ENSMUSG00000032281.9	57.5061	0.0872536	0.35112	0.248501	0.803747	0.999985	Acsbg1	protein_coding	chr9:54604877-54661870	3604	55.6846	59.3276	57.5061
PROMPT_ENSMUST00000120452.5	0.339112	-1.91247	4.03731	-0.473698	0.635715	0.999985	NA	NA	NA	NA	0.678223	0	0.339112
ENSMUSG00000032285.13	27.3785	-0.264399	0.427687	-0.618206	0.53644	0.999985	Dnaja4	protein_coding	chr9:54698873-54716315	3589	29.8433	24.9137	27.3785
ENSMUSG00000061559.13	348.131	0.0693299	0.128871	0.53798	0.590591	0.999985	Wdr61	protein_coding	chr9:54714735-54734519	4669	339.741	356.522	348.131
PROMPT_ENSMUST00000034843.7	0.653293	-2.86496	3.05802	-0.936867	0.348827	0.999985	NA	NA	NA	NA	1.30659	0	0.653293
ENSMUSG00000032293.7	2060.91	0.0859019	0.0717487	1.19726	0.231205	0.999985	Ireb2	protein_coding	chr9:54863755-54912534	5808	1999.65	2122.17	2060.91
PROMPT_ENSMUST00000039742.7	9.80993	-0.105315	0.70898	-0.148545	0.881913	0.999985	NA	NA	NA	NA	10.1808	9.43903	9.80993
ENSMUSG00000035878.11	54.4692	-0.0612788	0.321521	-0.19059	0.848847	0.999985	Hykk	protein_coding	chr9:54917283-54949924	8936	55.6592	53.2792	54.4692
ENSMUSG00000044820.6	2.81621	-0.250318	1.43211	-0.17479	0.861245	0.999985	AY074887	protein_coding	chr9:54950230-54950998	769	3.06987	2.56256	2.81621
ENSMUSG00000032301.11	655.963	0.166138	0.112281	1.47966	0.138965	0.999985	Psma4	protein_coding	chr9:54950790-54958030	2370	618.242	693.684	655.963
ENSMUSG00000035200.6	0.530066	-2.54898	3.33908	-0.76338	0.445237	0.999985	Chrnb4	protein_coding	chr9:55028156-55048544	3486	1.06013	0	0.530066
PROMPT_ENSMUST00000059555.12	0.645207	1.39873	2.91262	0.480231	0.631063	0.999985	NA	NA	NA	NA	0.339112	0.951303	0.645207
ENSMUSG00000032307.14	687.932	0.0738023	0.0933975	0.790195	0.429414	0.999985	Ube2q2	protein_coding	chr9:55148854-55207529	4305	670.508	705.356	687.932
ENSMUSG00000032309.13	250.702	-0.0828324	0.146915	-0.56381	0.572883	0.999985	Fbxo22	protein_coding	chr9:55208925-55224433	2394	257.999	243.404	250.702
ENSMUSG00000032311.15	17.2627	0.900157	0.622083	1.44701	0.147895	0.999985	Nrg4	protein_coding	chr9:55220222-55326844	6075	12.0831	22.4423	17.2627
ENSMUSG00000082744.1	0.338954	1.85734	4.0336	0.460466	0.645182	0.999985	Gm15625	processed_pseudogene	chr9:55305288-55306380	1093	0	0.677909	0.338954
ENSMUSG00000032314.12	267.102	-0.0496138	0.154632	-0.320852	0.748323	0.999985	Etfa	protein_coding	chr9:55454508-55512243	1835	271.586	262.617	267.102
ENSMUSG00000032318.10	1.17422	-1.36059	2.17566	-0.625368	0.53173	0.999985	Isl2	protein_coding	chr9:55538672-55546180	2193	1.68849	0.659953	1.17422
ENSMUSG00000034007.9	1102.45	0.00712708	0.0831024	0.0857627	0.931655	0.999985	Scaper	protein_coding	chr9:55549883-55919605	5158	1099.89	1105.01	1102.45
ENSMUSG00000064472.1	1.15548	0.396943	2.04419	0.194182	0.846034	0.999985	Gm23407	snRNA	chr9:55555622-55555712	91	0.992404	1.31855	1.15548
ENSMUSG00000050702.5	3.92725	1.88907	1.28889	1.46566	0.142742	0.999985	4930563M21Rik	protein_coding	chr9:55962589-55980914	774	1.66356	6.19094	3.92725
ENSMUSG00000032320.7	161.808	0.054622	0.186232	0.293301	0.769292	0.999985	Rcn2	protein_coding	chr9:56041845-56061882	4745	158.616	164.999	161.808
PROMPT_ENSMUST00000059206.7	4.99531	-1.06427	1.12308	-0.947634	0.343316	0.999985	NA	NA	NA	NA	6.7681	3.22251	4.99531
ENSMUSG00000032322.12	654.901	0.111075	0.102303	1.08575	0.277588	0.999985	Pstpip1	protein_coding	chr9:56089962-56128888	3830	629.968	679.835	654.901
ENSMUSG00000032324.10	262.991	0.160291	0.151893	1.05529	0.291293	0.999985	Tspan3	protein_coding	chr9:56135885-56161070	1728	248.344	277.639	262.991
ENSMUSG00000074305.7	1239.33	0.0909102	0.0894964	1.0158	0.309726	0.999985	Peak1	protein_coding	chr9:56201126-56418067	12351	1200.47	1278.2	1239.33
ENSMUSG00000099543.1	8.53096	0.763467	0.766963	0.995442	0.319521	0.999985	Gm29322	sense_intronic	chr9:56239285-56240751	582	6.30434	10.7576	8.53096
ENSMUSG00000097111.1	8.38965	0.261065	0.807988	0.323105	0.746616	0.999985	Peak1os	antisense	chr9:56257890-56267780	1264	7.60739	9.1719	8.38965
ENSMUSG00000102617.1	14.2627	-0.923539	0.627847	-1.47096	0.141302	0.999985	Gm37842	TEC	chr9:56263599-56265167	1569	18.6729	9.85253	14.2627
ENSMUSG00000102419.1	48.0823	0.0241451	0.334416	0.0722008	0.942442	0.999985	Gm36940	TEC	chr9:56414031-56416066	2036	47.6708	48.4939	48.0823
PROMPT_ENSMUST00000034879.3	0.326646	-1.86531	4.04158	-0.461531	0.644418	0.999985	NA	NA	NA	NA	0.653293	0	0.326646
ENSMUSG00000032329.3	910.611	-0.0206031	0.0913281	-0.225594	0.821517	0.999985	Hmg20a	protein_coding	chr9:56418644-56496884	3691	916.847	904.374	910.611
ENSMUSG00000032733.5	307.827	-0.133233	0.138526	-0.961793	0.336154	0.999985	Snx33	protein_coding	chr9:56917200-56928371	4564	322.067	293.587	307.827
PROMPT_ENSMUST00000034827.9	15.1412	0.0842631	0.576637	0.146128	0.88382	0.999985	NA	NA	NA	NA	14.6861	15.5963	15.1412
ENSMUSG00000032288.9	292.077	-0.192415	0.145245	-1.32476	0.18525	0.999985	Imp3	protein_coding	chr9:56937475-56938398	924	311.415	272.739	292.077
PROMPT_ENSMUST00000068856.4	21.5309	-0.275383	0.508556	-0.5415	0.588163	0.999985	NA	NA	NA	NA	23.5961	19.4657	21.5309
ENSMUSG00000055334.4	111.087	-0.0809908	0.241333	-0.335598	0.737174	0.999985	Snupn	protein_coding	chr9:56950878-56983206	1391	114.153	108.022	111.087
PROMPT_ENSMUST00000034832.6	7.538	1.15992	0.837863	1.38439	0.166241	0.999985	NA	NA	NA	NA	4.64078	10.4352	7.538
ENSMUSG00000032290.6	670.859	0.0937025	0.0978032	0.958071	0.338027	0.999985	Ptpn9	protein_coding	chr9:56994968-57062805	4054	649.149	692.569	670.859
ENSMUSG00000074284.6	23.062	0.188378	0.483579	0.389549	0.69687	0.999985	Gm10658	processed_transcript	chr9:57056630-57071966	1466	21.5897	24.5342	23.062
ENSMUSG00000097334.1	13.8975	-0.204047	0.640749	-0.318451	0.750143	0.999985	2700012I20Rik	lincRNA	chr9:57075216-57076013	684	14.8613	12.9336	13.8975
ENSMUSG00000042557.12	1656.68	0.00963535	0.0683307	0.141011	0.887862	0.999985	Sin3a	protein_coding	chr9:57072040-57128366	5385	1651	1662.36	1656.68
ENSMUSG00000086728.2	47.1816	0.283765	0.341446	0.831068	0.405935	0.999985	Man2c1os	antisense	chr9:57099950-57131290	2157	42.5625	51.8007	47.1816
ENSMUSG00000032295.13	784.437	0.00741331	0.0949779	0.078053	0.937786	0.999985	Man2c1	protein_coding	chr9:57130690-57142722	7052	782.184	786.69	784.437
ENSMUSG00000032298.11	448.426	0.112387	0.11881	0.945936	0.344181	0.999985	Neil1	protein_coding	chr9:57142800-57148305	1871	430.728	466.124	448.426
ENSMUSG00000032299.9	368.515	0.0306075	0.151364	0.202211	0.839752	0.999985	Commd4	protein_coding	chr9:57155041-57158299	824	364.437	372.593	368.515
PROMPT_ENSMUST00000185243.1	0.339112	-1.91247	4.03731	-0.473698	0.635715	0.999985	NA	NA	NA	NA	0.678223	0	0.339112
PROMPT_ENSMUST00000093837.3	4.37785	-0.317177	1.19061	-0.266398	0.789933	0.999985	NA	NA	NA	NA	4.87595	3.87975	4.37785
ENSMUSG00000070298.5	31.2233	-0.297217	0.50283	-0.591088	0.554461	0.999985	Trcg1	protein_coding	chr9:57236556-57249863	2700	34.469	27.9776	31.2233
ENSMUSG00000032300.6	4448.97	0.0567875	0.0680546	0.83444	0.404033	0.999985	1700017B05Rik	protein_coding	chr9:57252322-57262599	4934	4362.04	4535.89	4448.97
PROMPT_ENSMUST00000085711.5	0.635472	2.77551	3.11017	0.892398	0.37218	0.999985	NA	NA	NA	NA	0	1.27094	0.635472
ENSMUSG00000063849.5	667.626	0.099048	0.0956628	1.03539	0.300488	0.999985	Ppcdc	protein_coding	chr9:57412668-57440114	2747	644.842	690.411	667.626
ENSMUSG00000040722.6	0.958339	-0.949628	2.71412	-0.349884	0.726426	0.999985	Scamp5	protein_coding	chr9:57441328-57468024	3190	1.25673	0.659953	0.958339
ENSMUSG00000074280.5	0.970616	3.38354	2.64546	1.279	0.200897	0.999985	Gm6166	pseudogene	chr9:57483913-57484585	669	0	1.94123	0.970616
PROMPT_ENSMUST00000080514.7	1.66134	-0.585148	1.86081	-0.314459	0.753172	0.999985	NA	NA	NA	NA	1.98481	1.33786	1.66134
ENSMUSG00000062309.7	2.75284	-0.518681	1.56632	-0.331147	0.740534	0.999985	Rpp25	protein_coding	chr9:57504102-57505447	1346	3.23447	2.27121	2.75284
PROMPT_ENSMUST00000000090.6	30.503	-0.541222	0.402094	-1.34601	0.1783	0.999985	NA	NA	NA	NA	36.1578	24.8481	30.503
ENSMUSG00000000088.6	162.142	0.153814	0.196001	0.784758	0.432595	0.999985	Cox5a	protein_coding	chr9:57521232-57532424	690	153.483	170.802	162.142
ENSMUSG00000097445.1	27.6086	-0.10819	0.455262	-0.237643	0.812158	0.999985	Gm26631	lincRNA	chr9:57531287-57537629	2505	28.668	26.5492	27.6086
ENSMUSG00000032305.12	240.226	-0.0858187	0.150861	-0.568859	0.569452	0.999985	Fam219b	protein_coding	chr9:57537528-57543187	3055	247.344	233.107	240.226
ENSMUSG00000032306.12	153.944	0.135267	0.194815	0.694334	0.487473	0.999985	Mpi	protein_coding	chr9:57544256-57552763	3142	146.703	161.186	153.944
PROMPT_ENSMUST00000045791.9	1.02046	0.895344	2.65877	0.336751	0.736304	0.999985	NA	NA	NA	NA	0.72102	1.31991	1.02046
ENSMUSG00000040188.9	1321.95	-0.0547024	0.0867966	-0.630236	0.52854	0.999985	Scamp2	protein_coding	chr9:57560944-57588797	2341	1346.77	1297.13	1321.95
PROMPT_ENSMUST00000053230.6	6.28277	-0.959555	0.942456	-1.01814	0.30861	0.999985	NA	NA	NA	NA	8.27855	4.28698	6.28277
ENSMUSG00000032308.8	435.273	0.223799	0.120809	1.8525	0.0639547	0.999985	Ulk3	protein_coding	chr9:57589452-57596233	2826	401.425	469.12	435.273
ENSMUSG00000039714.8	3.53599	-1.45344	1.42108	-1.02277	0.306417	0.999985	Cplx3	protein_coding	chr9:57600019-57606281	2832	5.208	1.86398	3.53599
ENSMUSG00000056271.11	6.68893	-0.936514	0.867331	-1.07977	0.280247	0.999985	Lman1l	protein_coding	chr9:57607085-57620774	1685	8.78158	4.59629	6.68893
ENSMUSG00000032312.6	4375.38	-0.0449447	0.0543027	-0.827669	0.407858	0.999985	Csk	protein_coding	chr9:57626647-57645653	2748	4443.69	4307.07	4375.38
ENSMUSG00000032310.3	0.338954	1.85734	4.0336	0.460466	0.645182	0.999985	Cyp1a2	protein_coding	chr9:57676937-57683655	1892	0	0.677909	0.338954
ENSMUSG00000032315.5	1.61163	-1.97486	2.0996	-0.940589	0.346916	0.999985	Cyp1a1	protein_coding	chr9:57697613-57703822	2619	2.56331	0.659953	1.61163
PROMPT_ENSMUST00000043990.11	0.499454	2.41998	3.41398	0.708845	0.47842	0.999985	NA	NA	NA	NA	0	0.998908	0.499454
ENSMUSG00000038957.11	745.614	-0.0318449	0.0931258	-0.341955	0.732385	0.999985	Edc3	protein_coding	chr9:57708540-57752499	5804	754.039	737.189	745.614
ENSMUSG00000032316.7	1136.42	-0.00581149	0.0906609	-0.0641014	0.94889	0.999985	Clk3	protein_coding	chr9:57750711-57765860	2494	1138.97	1133.88	1136.42
PROMPT_ENSMUST00000170133.5	9.31175	-0.244451	0.732336	-0.333796	0.738533	0.999985	NA	NA	NA	NA	10.0882	8.53533	9.31175
ENSMUSG00000091908.5	56.8825	-0.291114	0.302713	-0.961681	0.33621	0.999985	Gm17231	antisense	chr9:57777865-57834295	1106	62.599	51.166	56.8825
ENSMUSG00000004661.13	983.525	-0.0772212	0.0940017	-0.821487	0.411369	0.999985	Arid3b	protein_coding	chr9:57790353-57836793	7976	1009.6	957.453	983.525
PROMPT_ENSMUST00000163329.1	44.2034	0.441161	0.407829	1.08173	0.279373	0.999985	NA	NA	NA	NA	37.4617	50.9452	44.2034
ENSMUSG00000055720.9	779.373	0.145709	0.105853	1.37652	0.168661	0.999985	Ubl7	protein_coding	chr9:57910986-57929968	1364	740.197	818.548	779.373
PROMPT_ENSMUST00000043059.7	5.32795	0.966888	1.25031	0.77332	0.439333	0.999985	NA	NA	NA	NA	3.59498	7.06092	5.32795
ENSMUSG00000038264.7	2325.72	-0.023894	0.0770376	-0.31016	0.756439	0.999985	Sema7a	protein_coding	chr9:57940113-57962864	3296	2345.12	2306.32	2325.72
PROMPT_ENSMUST00000181289.1	0.329977	1.82358	4.03656	0.451767	0.651437	0.999985	NA	NA	NA	NA	0	0.659953	0.329977
ENSMUSG00000097604.1	5.31352	1.07824	1.07366	1.00427	0.315247	0.999985	Gm17322	lincRNA	chr9:57998041-58007451	2169	3.42685	7.20019	5.31352
ENSMUSG00000032323.11	1.92896	1.0224	1.92283	0.531716	0.594922	0.999985	Cyp11a1	protein_coding	chr9:58006411-58027023	4804	1.25673	2.60119	1.92896
ENSMUSG00000037716.12	0.338954	1.85734	4.0336	0.460466	0.645182	0.999985	Ccdc33	protein_coding	chr9:58028677-58118823	5342	0	0.677909	0.338954
ENSMUSG00000051243.11	3.39914	0.495293	1.32144	0.374813	0.7078	0.999985	Islr2	protein_coding	chr9:58196298-58204319	4933	2.84128	3.957	3.39914
ENSMUSG00000057818.8	1.3494	-1.70892	2.2246	-0.768195	0.442372	0.999985	1600029O15Rik	transcribed_processed_pseudogene	chr9:58202897-58208808	1809	2.07747	0.621326	1.3494
ENSMUSG00000036986.14	3843.83	0.107105	0.0590915	1.81253	0.0699042	0.999985	Pml	protein_coding	chr9:58218076-58249786	5571	3701.47	3986.19	3843.83
PROMPT_ENSMUST00000034883.5	0.310663	1.74806	4.04341	0.432323	0.665507	0.999985	NA	NA	NA	NA	0	0.621326	0.310663
ENSMUSG00000032333.5	160.37	-0.0723094	0.19867	-0.363968	0.715882	0.999985	Stoml1	protein_coding	chr9:58253164-58262523	1987	164.277	156.464	160.37
ENSMUSG00000032334.9	10.6048	0.133932	0.672097	0.199275	0.842048	0.999985	Loxl1	protein_coding	chr9:58287723-58313212	3338	10.1131	11.0965	10.6048
PROMPT_ENSMUST00000085658.4	47.9709	-0.455278	0.355478	-1.28075	0.200282	0.999985	NA	NA	NA	NA	55.5023	40.4395	47.9709
ENSMUSG00000066607.4	405.087	-0.0217233	0.128139	-0.169529	0.865381	0.999985	6030419C18Rik	protein_coding	chr9:58488603-58499742	2139	408.04	402.134	405.087
ENSMUSG00000035914.8	4.06717	-1.05904	1.12347	-0.942653	0.345859	0.999985	Cd276	protein_coding	chr9:58524300-58555132	3297	5.49725	2.6371	4.06717
ENSMUSG00000032336.15	1352.71	0.0204745	0.0756697	0.270577	0.786717	0.999985	Nptn	protein_coding	chr9:58582240-58657955	6168	1343.03	1362.38	1352.71
ENSMUSG00000074269.8	29.6288	0.466674	0.491907	0.948703	0.342772	0.999985	Rec114	protein_coding	chr9:58652850-58743964	1277	24.9089	34.3486	29.6288
ENSMUSG00000032340.7	16.7145	0.988683	0.685699	1.44186	0.149341	0.999985	Neo1	protein_coding	chr9:58874679-59036441	7387	11.2337	22.1952	16.7145
ENSMUSG00000066592.3	21.6376	-0.273315	0.542525	-0.503783	0.614414	0.999985	Gm7589	processed_pseudogene	chr9:59145677-59146210	534	23.6888	19.5865	21.6376
PROMPT_ENSMUST00000026266.7	2.83644	-0.516779	1.51174	-0.341845	0.732468	0.999985	NA	NA	NA	NA	3.32713	2.34575	2.83644
ENSMUSG00000025236.10	641.209	0.0606067	0.122027	0.496665	0.619425	0.999985	Adpgk	protein_coding	chr9:59291572-59316199	2470	627.823	654.596	641.209
ENSMUSG00000025235.7	187.112	0.0256306	0.166674	0.153777	0.877786	0.999985	Bbs4	protein_coding	chr9:59321966-59353508	2542	185.434	188.791	187.112
ENSMUSG00000025234.9	3902.77	-0.0538309	0.0515239	-1.04477	0.296127	0.999985	Arih1	protein_coding	chr9:59388258-59486618	7707	3975.62	3829.93	3902.77
ENSMUSG00000090516.1	68.1333	0.0832298	0.286994	0.290005	0.771812	0.999985	Rps11-ps1	processed_pseudogene	chr9:59471759-59472233	475	66.1269	70.1396	68.1333
ENSMUSG00000049526.7	0.469513	-0.859314	3.56049	-0.241347	0.809286	0.999985	Tmem202	protein_coding	chr9:59518686-59525501	1255	0.628363	0.310663	0.469513
PROMPT_ENSMUST00000026262.6	9.25057	-0.373348	0.762963	-0.489339	0.624602	0.999985	NA	NA	NA	NA	10.4593	8.04187	9.25057
ENSMUSG00000025232.7	975.237	0.0397644	0.0891021	0.446279	0.655396	0.999985	Hexa	protein_coding	chr9:59539667-59565105	1865	961.504	988.97	975.237
PROMPT_ENSMUST00000026267.12_ENSMUST00000050483.11	1.31885	-1.59408	2.23337	-0.713757	0.475378	0.999985	NA	NA	NA	NA	1.97774	0.659953	1.31885
ENSMUSG00000025237.13	820.346	0.0321244	0.0887935	0.361787	0.717511	0.999985	Parp6	protein_coding	chr9:59617284-59650290	2714	811.142	829.55	820.346
PROMPT_ENSMUST00000034834.13_ENSMUST00000163694.2	15.0602	-0.31207	0.614422	-0.507908	0.611518	0.999985	NA	NA	NA	NA	16.6498	13.4706	15.0602
ENSMUSG00000032294.14	6980.59	0.00412349	0.0544131	0.0757812	0.939593	0.999985	Pkm	protein_coding	chr9:59656368-59679375	2599	6970.48	6990.7	6980.59
ENSMUSG00000074259.8	3.84432	0.380057	1.36458	0.278516	0.780616	0.999985	Gramd2	protein_coding	chr9:59680144-59718874	6138	3.32713	4.36152	3.84432
ENSMUSG00000051705.10	271.155	0.0363159	0.1505	0.241302	0.809321	0.999985	Senp8	protein_coding	chr9:59734259-59750649	3792	267.729	274.582	271.155
ENSMUSG00000039585.13	809.419	-0.0293103	0.0918624	-0.319067	0.749676	0.999985	Myo9a	protein_coding	chr9:59750896-59928866	13034	817.659	801.179	809.419
ENSMUSG00000087239.1	11.1491	0.21469	0.67968	0.31587	0.752102	0.999985	Gm7613	processed_pseudogene	chr9:59766717-59767203	487	10.3097	11.9885	11.1491
ENSMUSG00000085116.1	2.44869	0.15227	1.39371	0.109255	0.913	0.999985	Gm2735	processed_pseudogene	chr9:59844327-59844603	277	2.31686	2.58051	2.44869
ENSMUSG00000032292.6	0.677909	2.85887	3.3224	0.860482	0.389523	0.999985	Nr2e3	protein_coding	chr9:59942771-59960659	3369	0	1.35582	0.677909
ENSMUSG00000084913.3	0.164988	0.913565	4.08047	0.223887	0.822845	0.999985	Gm7616	antisense	chr9:59951285-59959044	624	0	0.329977	0.164988
ENSMUSG00000032289.13	7.22081	-0.832986	1.12449	-0.740766	0.458835	0.999985	Thsd4	protein_coding	chr9:59966931-60522046	13986	9.2806	5.16103	7.22081
ENSMUSG00000047766.13	31.0803	-0.158469	0.45073	-0.351584	0.725151	0.999985	Lrrc49	protein_coding	chr9:60568859-60688158	6310	32.837	29.3236	31.0803
ENSMUSG00000097734.1	2.66233	0.699117	1.33364	0.524217	0.600128	0.999985	B930082K07Rik	lincRNA	chr9:60687719-60690397	2478	2.02761	3.29705	2.66233
ENSMUSG00000034485.9	0.963799	1.01629	2.49163	0.407879	0.683362	0.999985	Uaca	protein_coding	chr9:60794548-60880370	4428	0.628363	1.29923	0.963799
ENSMUSG00000074256.3	3.05561	-1.10712	1.399	-0.791367	0.42873	0.999985	Gm10655	lincRNA	chr9:61370797-61372193	1397	4.19066	1.92056	3.05561
ENSMUSG00000032280.14	1405.55	-0.0025611	0.0707565	-0.0361959	0.971126	0.999985	Tle3	protein_coding	chr9:61372366-61418497	11653	1406.59	1404.5	1405.55
ENSMUSG00000007892.7	12340.5	-0.105527	0.072605	-1.45344	0.1461	0.999985	Rplp1	protein_coding	chr9:61913284-61914538	495	12791.8	11889.1	12340.5
ENSMUSG00000032254.9	194.156	0.531232	0.192726	2.75641	0.00584398	0.999985	Kif23	protein_coding	chr9:61917280-61946799	3423	158.838	229.474	194.156
ENSMUSG00000032278.9	10.7713	-0.168697	0.750617	-0.224744	0.822178	0.999985	Paqr5	protein_coding	chr9:61953481-62026856	3954	11.4333	10.1093	10.7713
ENSMUSG00000032252.12	1137.32	0.0168538	0.0788277	0.213805	0.830699	0.999985	Glce	protein_coding	chr9:62057248-62122655	6828	1130.89	1143.75	1137.32
ENSMUSG00000032249.12	2043.28	-0.161575	0.0711314	-2.27149	0.0231171	0.999985	Anp32a	protein_coding	chr9:62341293-62378812	3166	2158.04	1928.52	2043.28
ENSMUSG00000041729.13	2.35391	-0.481308	1.40687	-0.342113	0.732266	0.999985	Coro2b	protein_coding	chr9:62419492-62537044	5919	2.74863	1.95919	2.35391
ENSMUSG00000032243.8	28.369	0.717234	0.428379	1.6743	0.0940726	0.999985	Itga11	protein_coding	chr9:62677826-62783982	5131	21.4223	35.3157	28.369
ENSMUSG00000032244.8	1639.14	-0.0588601	0.0689009	-0.854272	0.392954	0.999985	Fem1b	protein_coding	chr9:62791832-62811648	6488	1672.7	1605.57	1639.14
ENSMUSG00000097672.1	29.3951	-0.364305	0.411721	-0.884834	0.376246	0.999985	Gm26609	lincRNA	chr9:62804478-62808234	852	33.1128	25.6773	29.3951
PROMPT_ENSMUST00000034776.10	3.63733	-1.44525	1.18574	-1.21886	0.222898	0.999985	NA	NA	NA	NA	5.31547	1.95919	3.63733
ENSMUSG00000032245.10	120.737	0.151588	0.221753	0.683587	0.494236	0.999985	Cln6	protein_coding	chr9:62838785-62852006	2434	114.383	127.091	120.737
ENSMUSG00000074250.9	12.5676	0.129293	0.645521	0.200293	0.841251	0.999985	Gm10653	transcribed_processed_pseudogene	chr9:62841477-62868000	1347	12.0332	13.102	12.5676
ENSMUSG00000032246.11	11.9885	-0.443549	0.770435	-0.575712	0.56481	0.999985	Calml4	protein_coding	chr9:62858104-62875918	861	13.8076	10.1694	11.9885
ENSMUSG00000032405.9	1177.66	-0.0410169	0.087908	-0.466588	0.640794	0.999985	Pias1	protein_coding	chr9:62880077-62980879	3855	1194.82	1160.49	1177.66
PROMPT_ENSMUST00000179535.1	0.992247	-0.97251	2.46244	-0.394938	0.692889	0.999985	NA	NA	NA	NA	1.30659	0.677909	0.992247
ENSMUSG00000022245.13	2.02729	-1.00736	1.87415	-0.537501	0.590921	0.999985	Skor1	protein_coding	chr9:63138170-63148961	3796	2.69876	1.35582	2.02729
ENSMUSG00000058444.7	537.654	0.0056128	0.116463	0.0481938	0.961562	0.999985	Map2k5	protein_coding	chr9:63163769-63377902	2309	536.503	538.804	537.654
ENSMUSG00000032403.8	11.9609	0.106193	0.647708	0.163951	0.869769	0.999985	2300009A05Rik	protein_coding	chr9:63394447-63399246	2000	11.5337	12.3882	11.9609
ENSMUSG00000086539.6	5.10653	0.615078	0.969486	0.634437	0.525796	0.999985	Gm16759	processed_transcript	chr9:63398601-63568691	6107	4.03381	6.17925	5.10653
ENSMUSG00000037801.11	4.50912	-1.0624	1.04747	-1.01425	0.310463	0.999985	Iqch	protein_coding	chr9:63421455-63602493	6914	6.10775	2.91049	4.50912
ENSMUSG00000093137.1	0.155332	0.913565	4.08047	0.223887	0.822845	0.999985	Gm25995	snRNA	chr9:63442319-63442460	142	0	0.310663	0.155332
ENSMUSG00000091866.1	2.35391	-0.481308	1.40687	-0.342113	0.732266	0.999985	Gm6257	processed_pseudogene	chr9:63443166-63444075	910	2.74863	1.95919	2.35391
ENSMUSG00000037257.7	372.531	0.0831372	0.141411	0.587911	0.556592	0.999985	Aagab	protein_coding	chr9:63602655-63641889	2600	361.701	383.361	372.531
ENSMUSG00000032402.10	548.838	-0.0361858	0.11392	-0.317643	0.750756	0.999985	Smad3	protein_coding	chr9:63646767-63757994	5542	555.672	542.004	548.838
PROMPT_ENSMUST00000158363.1	0.483659	-0.859719	3.5216	-0.244128	0.807132	0.999985	NA	NA	NA	NA	0.628363	0.338954	0.483659
ENSMUSG00000088988.1	0.169556	-1.00999	4.08047	-0.247518	0.804508	0.999985	Gm25606	rRNA	chr9:64048496-64048590	95	0.339112	0	0.169556
ENSMUSG00000097036.1	0.648009	-0.10039	2.9286	-0.0342791	0.972655	0.999985	1110036E04Rik	lincRNA	chr9:64049829-64054100	777	0.674691	0.621326	0.648009
PROMPT_ENSMUST00000176950.1	1.03505	-0.11159	2.43407	-0.0458449	0.963434	0.999985	NA	NA	NA	NA	1.08153	0.988572	1.03505
PROMPT_ENSMUST00000034969.11	0.180255	-1.00999	4.08047	-0.247518	0.804508	0.999985	NA	NA	NA	NA	0.36051	0	0.180255
ENSMUSG00000032401.13	0.519209	0.892789	3.43027	0.260268	0.794657	0.999985	Lctl	protein_coding	chr9:64117147-64138118	2604	0.36051	0.677909	0.519209
ENSMUSG00000032400.15	141.889	0.167464	0.210924	0.793956	0.427221	0.999985	Zwilch	protein_coding	chr9:64137144-64173104	4283	133.559	150.22	141.889
ENSMUSG00000032399.7	37801	-0.0113559	0.0469189	-0.242033	0.808754	0.999985	Rpl4	protein_coding	chr9:64173387-64178562	1422	37950.2	37651.8	37801
ENSMUSG00000065752.1	2.57488	-0.286644	1.50296	-0.19072	0.848745	0.999985	Gm23344	snoRNA	chr9:64175048-64175115	68	2.84128	2.30848	2.57488
ENSMUSG00000094411.1	9.13677	0.42301	0.728657	0.580534	0.561555	0.999985	Snord16a	snoRNA	chr9:64175423-64175521	99	7.81764	10.4559	9.13677
ENSMUSG00000064918.2	10.5534	1.56275	0.759295	2.05816	0.0395747	0.999985	Gm22571	snoRNA	chr9:64175873-64175942	70	5.3084	15.7984	10.5534
ENSMUSG00000095868.1	8.09036	-0.174674	0.880848	-0.198302	0.842809	0.999985	Gm23136	snoRNA	chr9:64176661-64176759	99	8.58499	7.59573	8.09036
ENSMUSG00000064514.1	6.40682	-0.115905	0.918417	-0.126201	0.899573	0.999985	Gm22455	snoRNA	chr9:64177123-64177193	71	6.66132	6.15232	6.40682
PROMPT_ENSMUST00000034965.6	13.7703	0.200556	0.623585	0.321618	0.747742	0.999985	NA	NA	NA	NA	12.8081	14.7325	13.7703
ENSMUSG00000032398.6	177.899	-0.227377	0.172797	-1.31586	0.188221	0.999985	Snapc5	protein_coding	chr9:64179297-64182684	757	191.843	163.955	177.899
ENSMUSG00000004936.8	4301.76	0.0914537	0.0536501	1.70463	0.0882629	0.999985	Map2k1	protein_coding	chr9:64185770-64253631	3391	4165.28	4438.25	4301.76
ENSMUSG00000093239.1	27.3502	-0.0120314	0.433809	-0.0277343	0.977874	0.999985	Gm24106	miRNA	chr9:64225523-64225649	127	27.4623	27.2382	27.3502
ENSMUSG00000035337.3	367.635	0.0878699	0.143455	0.612527	0.540189	0.999985	Uchl4	protein_coding	chr9:64235201-64236362	1162	356.206	379.063	367.635
PROMPT_ENSMUST00000034964.6	1.82894	1.34866	1.70833	0.789459	0.429844	0.999985	NA	NA	NA	NA	1.03873	2.61914	1.82894
ENSMUSG00000032397.6	199.719	0.16754	0.190697	0.878567	0.379636	0.999985	Tipin	protein_coding	chr9:64281607-64304792	1211	188.11	211.329	199.719
ENSMUSG00000088254.1	2.00077	-1.05363	1.6039	-0.656917	0.511235	0.999985	Gm24289	scaRNA	chr9:64295931-64296065	135	2.7023	1.29923	2.00077
ENSMUSG00000032396.15	372.504	-0.141276	0.1207	-1.17048	0.241809	0.999985	Dis3l	protein_coding	chr9:64306756-64341288	5458	390.759	354.249	372.504
ENSMUSG00000036466.15	198.474	0.277207	0.170898	1.62207	0.104789	0.999985	Megf11	protein_coding	chr9:64385626-64709205	11181	179.601	217.347	198.474
ENSMUSG00000004771.10	383.892	0.0736807	0.121752	0.605172	0.545065	0.999985	Rab11a	protein_coding	chr9:64715299-64737758	2992	374.156	393.629	383.892
PROMPT_ENSMUST00000038890.5	10.0885	0.164175	0.766098	0.2143	0.830313	0.999985	NA	NA	NA	NA	9.54166	10.6354	10.0885
ENSMUSG00000053641.8	14995.8	-0.0124224	0.0491664	-0.25266	0.800531	0.999985	Dennd4a	protein_coding	chr9:64811340-64919667	8645	15060.7	14931	14995.8
ENSMUSG00000089336.1	59.0454	0.252867	0.325945	0.775797	0.437869	0.999985	Gm24347	snoRNA	chr9:64881784-64881925	142	53.8326	64.2582	59.0454
ENSMUSG00000034452.7	355.132	0.0773009	0.133175	0.580444	0.561615	0.999985	Slc24a1	protein_coding	chr9:64922861-64951607	5213	345.681	364.583	355.132
ENSMUSG00000034263.10	808.782	-0.00910773	0.0884065	-0.103021	0.917946	0.999985	Vwa9	protein_coding	chr9:64960832-64986974	3208	811.387	806.177	808.782
ENSMUSG00000093119.1	7.64922	-0.261836	0.892362	-0.293419	0.769202	0.999985	Gm25640	miRNA	chr9:64971669-64971793	125	8.3564	6.94203	7.64922
ENSMUSG00000033629.5	996.578	0.0400089	0.0939247	0.425968	0.670131	0.999985	Hacd3	protein_coding	chr9:64986985-65021717	2731	983.141	1010.02	996.578
ENSMUSG00000032393.12	3583.31	0.0234118	0.0556578	0.420639	0.674019	0.999985	Dpp8	protein_coding	chr9:65032458-65082650	4968	3554.24	3612.38	3583.31
ENSMUSG00000032816.12	5.40007	0.0623257	1.00791	0.0618368	0.950693	0.999985	Igdcc4	protein_coding	chr9:65101486-65137940	6366	5.26914	5.53099	5.40007
ENSMUSG00000032394.5	0.628363	-2.81343	3.41397	-0.824091	0.409888	0.999985	Igdcc3	protein_coding	chr9:65141154-65185857	3166	1.25673	0	0.628363
ENSMUSG00000095738.1	7.67351	-0.292569	0.891379	-0.328221	0.742745	0.999985	Gm25313	snRNA	chr9:65196572-65196687	116	8.44226	6.90476	7.67351
ENSMUSG00000095892.1	4.12858	0.102799	1.09919	0.093523	0.925488	0.999985	Rnu5g	snRNA	chr9:65201726-65201841	116	3.96255	4.2946	4.12858
PROMPT_ENSMUST00000069000.7	4.07184	-0.228672	1.36159	-0.167944	0.866627	0.999985	NA	NA	NA	NA	4.41572	3.72796	4.07184
ENSMUSG00000032392.10	24.4881	-0.874004	0.472537	-1.8496	0.0643711	0.999985	Parp16	protein_coding	chr9:65214690-65239219	2483	31.6887	17.2875	24.4881
ENSMUSG00000042254.12	12.0461	-0.451044	0.661294	-0.682064	0.495199	0.999985	Cilp	protein_coding	chr9:65265180-65280605	4252	13.9111	10.1811	12.0461
PROMPT_ENSMUST00000015501.8	0.169556	-1.00999	4.08047	-0.247518	0.804508	0.999985	NA	NA	NA	NA	0.339112	0	0.169556
ENSMUSG00000015357.8	361.273	0.0720338	0.156718	0.45964	0.645775	0.999985	Clpx	protein_coding	chr9:65294260-65330658	3494	352.589	369.957	361.273
ENSMUSG00000059571.7	8.51561	0.115145	0.774524	0.148666	0.881818	0.999985	Gm16218	processed_pseudogene	chr9:65297532-65297919	388	8.18521	8.846	8.51561
PROMPT_ENSMUST00000048184.2	2.58995	-0.0666781	1.45414	-0.045854	0.963427	0.999985	NA	NA	NA	NA	2.65597	2.52393	2.58995
ENSMUSG00000041837.3	274.541	0.0920773	0.156482	0.588421	0.55625	0.999985	Pdcd7	protein_coding	chr9:65346068-65359642	2454	265.774	283.308	274.541
PROMPT_ENSMUST00000147185.1	20.6705	-0.386333	0.49605	-0.778818	0.436087	0.999985	NA	NA	NA	NA	23.4529	17.8881	20.6705
ENSMUSG00000086228.1	7.43944	0.614256	0.954378	0.643619	0.519823	0.999985	Ubap1l	protein_coding	chr9:65361060-65380377	1381	5.8547	9.02418	7.43944
ENSMUSG00000054978.3	2.58067	2.73295	1.68288	1.62397	0.104382	0.999985	Kbtbd13	protein_coding	chr9:65388684-65391652	2969	0.678223	4.48312	2.58067
ENSMUSG00000041696.11	0.72102	-2.99164	3.24712	-0.921321	0.356883	0.999985	Rasl12	protein_coding	chr9:65398488-65414853	3877	1.44204	0	0.72102
ENSMUSG00000059183.10	290.235	-0.0478411	0.143071	-0.334388	0.738087	0.999985	Mtfmt	protein_coding	chr9:65435782-65453054	3655	295.222	285.247	290.235
PROMPT_ENSMUST00000034955.6	11.2116	0.106501	0.678646	0.156932	0.875299	0.999985	NA	NA	NA	NA	10.8198	11.6033	11.2116
ENSMUSG00000032388.6	787.193	0.116313	0.0967766	1.20187	0.229413	0.999985	Spg21	protein_coding	chr9:65460937-65488470	2690	755.222	819.163	787.193
ENSMUSG00000066510.4	0.339112	-1.91247	4.03731	-0.473698	0.635715	0.999985	Ankdd1a	protein_coding	chr9:65501453-65516999	1443	0.678223	0	0.339112
ENSMUSG00000050721.8	2109.45	-0.102162	0.0655334	-1.55893	0.119014	0.999985	Plekho2	protein_coding	chr9:65554386-65580040	3271	2183.94	2034.96	2109.45
ENSMUSG00000041064.11	52.1117	0.256099	0.323153	0.792502	0.428068	0.999985	Pif1	protein_coding	chr9:65587160-65595967	4388	47.4526	56.7708	52.1117
ENSMUSG00000032387.12	1.57967	0.580143	2.04778	0.283304	0.776944	0.999985	Rbpms2	protein_coding	chr9:65629648-65660528	2041	1.25673	1.90261	1.57967
ENSMUSG00000040652.13	338.83	-0.163133	0.127871	-1.27576	0.202042	0.999985	Oaz2	protein_coding	chr9:65668001-65690300	2990	358.03	319.629	338.83
ENSMUSG00000040524.9	813.65	0.00729918	0.0897402	0.0813368	0.935174	0.999985	Zfp609	protein_coding	chr9:65692391-65827564	8268	811.674	815.626	813.65
ENSMUSG00000032386.13	601.31	0.0345888	0.108277	0.319449	0.749386	0.999985	Trip4	protein_coding	chr9:65828930-65908794	8394	594.362	608.258	601.31
ENSMUSG00000065387.1	1.13949	2.42147	2.23323	1.08429	0.278235	0.999985	n-R5s85	rRNA	chr9:65836353-65836465	113	0.339112	1.93987	1.13949
ENSMUSG00000079915.2	11.6193	0.364795	0.713992	0.510924	0.609405	0.999985	Gm16073	processed_pseudogene	chr9:65838167-65838683	517	10.0994	13.1392	11.6193
ENSMUSG00000040204.6	216.541	0.20464	0.176715	1.15802	0.246854	0.999985	2810417H13Rik	protein_coding	chr9:65890237-65903266	4813	201.144	231.939	216.541
ENSMUSG00000065301.1	2.62169	-0.0239346	1.34158	-0.0178406	0.985766	0.999985	Gm23248	snRNA	chr9:65900201-65900308	108	2.63457	2.60881	2.62169
ENSMUSG00000032384.13	3724.54	-0.00518177	0.059499	-0.0870901	0.9306	0.999985	Csnk1g1	protein_coding	chr9:65908974-66045009	11973	3731.03	3718.06	3724.54
ENSMUSG00000077385.1	10.0798	-0.787982	0.781613	-1.00815	0.313383	0.999985	Gm22657	snoRNA	chr9:65952314-65952445	132	12.7867	7.37294	10.0798
PROMPT_ENSMUST00000034947.5	21.4138	-0.120749	0.552772	-0.218442	0.827084	0.999985	NA	NA	NA	NA	22.275	20.5527	21.4138
ENSMUSG00000032383.6	178.977	-0.0713033	0.192796	-0.369837	0.711504	0.999985	Ppib	protein_coding	chr9:66060169-66066629	960	183.369	174.585	178.977
ENSMUSG00000039452.5	34.7868	0.0413272	0.385219	0.107282	0.914565	0.999985	Snx22	protein_coding	chr9:66065176-66069731	2555	34.3261	35.2474	34.7868
ENSMUSG00000032382.12	1360.98	0.0188888	0.0754947	0.2502	0.802432	0.999985	Snx1	protein_coding	chr9:66088133-66126587	4339	1352.45	1369.52	1360.98
ENSMUSG00000032381.5	979.487	-0.11658	0.0820664	-1.42055	0.155446	0.999985	Fam96a	protein_coding	chr9:66126611-66138955	1240	1019.01	939.963	979.487
ENSMUSG00000032380.6	11.0676	-0.72955	0.779956	-0.935374	0.349596	0.999985	Dapk2	protein_coding	chr9:66158223-66272242	3512	13.8001	8.33512	11.0676
ENSMUSG00000038664.14	5958.99	0.0946137	0.0540688	1.74988	0.0801399	0.999985	Herc1	protein_coding	chr9:66350450-66508775	27464	5763.63	6154.35	5958.99
ENSMUSG00000084437.1	6.58504	0.408536	0.91953	0.444288	0.656834	0.999985	Gm23428	snRNA	chr9:66360641-66360742	102	5.64398	7.52609	6.58504
ENSMUSG00000100130.1	132.936	0.0194503	0.204244	0.0952307	0.924132	0.999985	Gm28379	antisense	chr9:66417746-66448496	3157	131.963	133.908	132.936
ENSMUSG00000050503.8	116.362	0.153964	0.219985	0.699882	0.484001	0.999985	Fbxl22	protein_coding	chr9:66508459-66514593	3935	110.18	122.544	116.362
ENSMUSG00000032376.10	1357.76	0.0319424	0.0737747	0.432972	0.665035	0.999985	Usp3	protein_coding	chr9:66514637-66593142	6848	1342.69	1372.83	1357.76
ENSMUSG00000086387.1	70.7779	-0.14479	0.280178	-0.516777	0.605312	0.999985	Gm15563	antisense	chr9:66572001-66582059	410	74.3994	67.1565	70.7779
ENSMUSG00000032373.12	8.67354	-0.520748	0.821644	-0.633788	0.526219	0.999985	Car12	protein_coding	chr9:66713686-66766845	4539	10.2448	7.10226	8.67354
ENSMUSG00000032375.13	44.3389	0.233054	0.380624	0.612296	0.540342	0.999985	Aph1b	protein_coding	chr9:66775202-66795490	5163	40.8191	47.8587	44.3389
PROMPT_ENSMUST00000098612.2	0.668931	2.84075	3.03473	0.936078	0.349233	0.999985	NA	NA	NA	NA	0	1.33786	0.668931
ENSMUSG00000074232.2	0.329977	1.82358	4.03656	0.451767	0.651437	0.999985	Gm10647	protein_coding	chr9:66797039-66799074	2036	0	0.659953	0.329977
ENSMUSG00000092131.1	0.47917	-0.859591	3.53375	-0.243252	0.80781	0.999985	BC050972	antisense	chr9:66798678-66804359	1052	0.628363	0.329977	0.47917
ENSMUSG00000059237.6	4.13023	0.555431	1.07796	0.515259	0.606372	0.999985	Ppp1r2-ps4	processed_pseudogene	chr9:66805306-66805938	633	3.33419	4.92626	4.13023
ENSMUSG00000053040.11	11.6693	0.371131	0.68544	0.541449	0.588198	0.999985	Aph1c	protein_coding	chr9:66814994-66834726	5205	10.1773	13.1613	11.6693
ENSMUSG00000091745.1	6.37551	1.04128	0.993521	1.04807	0.294605	0.999985	Gm17098	antisense	chr9:66834699-66835534	628	4.19773	8.55329	6.37551
ENSMUSG00000036943.8	4166.82	0.0342472	0.0521391	0.656843	0.511282	0.999985	Rab8b	protein_coding	chr9:66843672-66919705	4743	4117.53	4216.11	4166.82
ENSMUSG00000036781.11	489.825	-0.0519242	0.110184	-0.471249	0.637463	0.999985	Rps27l	protein_coding	chr9:66946086-66949516	816	498.552	481.099	489.825
ENSMUSG00000032370.7	216.712	0.047873	0.160495	0.298283	0.765487	0.999985	Lactb	protein_coding	chr9:66955393-66975484	2031	213.064	220.36	216.712
ENSMUSG00000032366.13	320.983	-0.130147	0.133957	-0.971553	0.331273	0.999985	Tpm1	protein_coding	chr9:67022590-67049406	6485	335.549	306.417	320.983
ENSMUSG00000052698.12	43.1563	0.181934	0.349356	0.520769	0.602528	0.999985	Tln2	protein_coding	chr9:67217087-67559703	12193	40.3924	45.9201	43.1563
ENSMUSG00000091956.2	0.338954	1.85734	4.0336	0.460466	0.645182	0.999985	C2cd4b	protein_coding	chr9:67759437-67760930	1327	0	0.677909	0.338954
PROMPT_ENSMUST00000077879.5	0.310663	1.74806	4.04341	0.432323	0.665507	0.999985	NA	NA	NA	NA	0	0.621326	0.310663
ENSMUSG00000035284.9	1907.16	0.0782047	0.0671205	1.16514	0.243963	0.999985	Vps13c	protein_coding	chr9:67840396-67995634	11523	1855.21	1959.11	1907.16
ENSMUSG00000032238.15	19.0342	-0.916052	0.567022	-1.61555	0.106192	0.999985	Rora	protein_coding	chr9:68653786-69388246	13071	24.8698	13.1985	19.0342
ENSMUSG00000086648.1	0.849343	-0.651122	2.63078	-0.247502	0.80452	0.999985	Gm15511	antisense	chr9:69348889-69364247	557	1.03873	0.659953	0.849343
ENSMUSG00000032235.13	931.548	0.0106873	0.0923562	0.115718	0.907876	0.999985	Ice2	protein_coding	chr9:69397906-69433122	7736	928.491	934.605	931.548
PROMPT_ENSMUST00000034756.12	0.310663	1.74806	4.04341	0.432323	0.665507	0.999985	NA	NA	NA	NA	0	0.621326	0.310663
ENSMUSG00000032231.12	5.40234	2.05741	1.17508	1.75087	0.0799688	0.999985	Anxa2	protein_coding	chr9:69453620-69491795	3731	2.12026	8.68441	5.40234
ENSMUSG00000086399.1	0.314181	-1.81699	4.04609	-0.449073	0.653379	0.999985	Gm16144	antisense	chr9:69477029-69479598	827	0.628363	0	0.314181
ENSMUSG00000059246.4	0.180255	-1.00999	4.08047	-0.247518	0.804508	0.999985	Foxb1	protein_coding	chr9:69757710-69760940	2984	0.36051	0	0.180255
ENSMUSG00000101555.1	6.65164	-0.641095	0.857308	-0.7478	0.454581	0.999985	Gm28731	antisense	chr9:69988400-69989968	1569	8.11395	5.18932	6.65164
ENSMUSG00000011958.15	958.361	-0.0279633	0.0869837	-0.321478	0.747848	0.999985	Bnip2	protein_coding	chr9:69989466-70008317	3455	967.873	948.849	958.361
ENSMUSG00000033543.15	470.34	-0.151662	0.126182	-1.20193	0.229391	0.999985	Gtf2a2	protein_coding	chr9:70012550-70022866	4047	495.164	445.515	470.34
ENSMUSG00000032226.5	0.338954	1.85734	4.0336	0.460466	0.645182	0.999985	Gcnt3	protein_coding	chr9:70031496-70038088	4301	0	0.677909	0.338954
ENSMUSG00000032224.12	0.992247	-0.97251	2.46244	-0.394938	0.692889	0.999985	Fam81a	protein_coding	chr9:70089310-70142560	3598	1.30659	0.677909	0.992247
PROMPT_ENSMUST00000034745.7	1.19915	-1.39528	2.30949	-0.604152	0.545743	0.999985	NA	NA	NA	NA	1.73835	0.659953	1.19915
ENSMUSG00000032220.9	2323.44	-0.0679916	0.0641556	-1.05979	0.289239	0.999985	Myo1e	protein_coding	chr9:70207350-70400067	4944	2377.75	2269.13	2323.44
ENSMUSG00000093763.1	1.36952	0.639831	2.05079	0.311993	0.755046	0.999985	Mir5626	miRNA	chr9:70405694-70405753	60	1.08153	1.6575	1.36952
ENSMUSG00000032218.6	167.658	0.103605	0.216882	0.477704	0.632861	0.999985	Ccnb2	protein_coding	chr9:70407689-70421554	1541	161.549	173.767	167.658
ENSMUSG00000032217.10	2576.39	0.0650465	0.0646873	1.00555	0.314631	0.999985	Rnf111	protein_coding	chr9:70425429-70503725	5003	2518.37	2634.41	2576.39
ENSMUSG00000065202.1	12.0155	0.221166	0.645999	0.342363	0.732078	0.999985	Gm24615	snoRNA	chr9:70475484-70475596	113	11.109	12.9219	12.0155
PROMPT_ENSMUST00000157659.1	0.310663	1.74806	4.04341	0.432323	0.665507	0.999985	NA	NA	NA	NA	0	0.621326	0.310663
PROMPT_ENSMUST00000049263.7	9.28151	-1.4631	0.867873	-1.68584	0.091826	0.999985	NA	NA	NA	NA	13.6147	4.94829	9.28151
ENSMUSG00000032212.9	1463.43	0.0235007	0.0789999	0.297477	0.766102	0.999985	Sltm	protein_coding	chr9:70542920-70592237	3646	1451.87	1474.99	1463.43
ENSMUSG00000042444.9	1745.48	0.150993	0.0733188	2.0594	0.039456	0.999985	Fam63b	protein_coding	chr9:70599014-70657174	8081	1654.56	1836.4	1745.48
ENSMUSG00000074213.2	1.64171	2.03349	2.10018	0.968246	0.332922	0.999985	Gm10642	protein_coding	chr9:70656251-70657860	1610	0.628363	2.65505	1.64171
PROMPT_ENSMUST00000067880.10	2.05006	-0.0891454	1.88899	-0.0471921	0.96236	0.999985	NA	NA	NA	NA	2.12026	1.97986	2.05006
ENSMUSG00000054693.12	2277.21	-0.0583722	0.0764894	-0.763141	0.445379	0.999985	Adam10	protein_coding	chr9:70678997-70780229	4913	2323.49	2230.92	2277.21
ENSMUSG00000032207.9	61.3004	-0.200466	0.364224	-0.550393	0.58205	0.999985	Lipc	protein_coding	chr9:70798129-70934808	1919	65.6075	56.9933	61.3004
ENSMUSG00000087744.1	0.314181	-1.81699	4.04609	-0.449073	0.653379	0.999985	Gm25149	miRNA	chr9:70799556-70799637	82	0.628363	0	0.314181
ENSMUSG00000096160.1	19.6643	-0.674114	0.569338	-1.18403	0.236401	0.999985	Gm3436	processed_pseudogene	chr9:70852576-70853418	843	24.2019	15.1267	19.6643
ENSMUSG00000032204.11	81.9181	0.933013	0.341664	2.73079	0.00631821	0.999985	Aqp9	protein_coding	chr9:71110659-71168682	4143	56.1709	107.665	81.9181
PROMPT_ENSMUST00000034723.5	1.27252	-1.53277	2.46962	-0.620651	0.534829	0.999985	NA	NA	NA	NA	1.88509	0.659953	1.27252
ENSMUSG00000013584.5	5.69933	-0.548059	1.09818	-0.499061	0.617736	0.999985	Aldh1a2	protein_coding	chr9:71215789-71296243	2264	6.76104	4.63763	5.69933
ENSMUSG00000032199.10	1868.82	-0.0339686	0.0719419	-0.472167	0.636807	0.999985	Polr2m	protein_coding	chr9:71478437-71485935	2424	1890.86	1846.78	1868.82
ENSMUSG00000041361.11	17.9054	-0.113661	0.623048	-0.182427	0.855247	0.999985	Myzap	protein_coding	chr9:71504347-71592360	5635	18.549	17.2619	17.9054
ENSMUSG00000032232.12	5.28722	0.771738	1.19719	0.644626	0.519169	0.999985	Cgnl1	protein_coding	chr9:71626509-71771602	7844	3.8699	6.70455	5.28722
ENSMUSG00000104467.1	62.2724	0.0587585	0.290912	0.20198	0.839932	0.999985	Gm37660	TEC	chr9:71840005-71841736	1732	61.0175	63.5273	62.2724
ENSMUSG00000032228.14	2448.37	0.0261469	0.0634615	0.412012	0.68033	0.999985	Tcf12	protein_coding	chr9:71842688-72111871	15529	2426.33	2470.41	2448.37
ENSMUSG00000102143.1	116.266	0.304386	0.240592	1.26515	0.205816	0.999985	Gm38057	TEC	chr9:71852001-71855203	3203	104.104	128.427	116.266
ENSMUSG00000102939.1	61.651	-0.506769	0.312313	-1.62263	0.104669	0.999985	Gm38111	TEC	chr9:71896713-71899453	2741	72.3093	50.9928	61.651
ENSMUSG00000098761.1	67.8482	-0.0680336	0.307964	-0.220914	0.825159	0.999985	Gm18821	processed_pseudogene	chr9:71908843-71909551	709	69.3991	66.2974	67.8482
ENSMUSG00000104107.1	139.707	0.0789638	0.205773	0.383742	0.701169	0.999985	Gm37879	TEC	chr9:71939591-71941585	1995	136.003	143.41	139.707
ENSMUSG00000099313.1	13.7231	-0.261103	0.610069	-0.42799	0.668658	0.999985	Gm27152	processed_pseudogene	chr9:71948879-71948977	99	14.9641	12.482	13.7231
ENSMUSG00000104469.1	125.355	-0.0939093	0.206431	-0.454918	0.649168	0.999985	Gm37663	TEC	chr9:71988973-71991271	2299	129.393	121.318	125.355
ENSMUSG00000104078.1	70.0016	-0.250222	0.269883	-0.927153	0.353847	0.999985	Gm37023	TEC	chr9:72001378-72003803	2426	76.0921	63.9111	70.0016
ENSMUSG00000104432.1	86.6097	0.302049	0.25977	1.16276	0.244928	0.999985	A430027C01Rik	TEC	chr9:72011376-72013019	1644	77.5605	95.6588	86.6097
ENSMUSG00000102874.1	103.586	0.291881	0.267982	1.08918	0.276074	0.999985	Gm37137	TEC	chr9:72040552-72043235	2684	93.1867	113.986	103.586
ENSMUSG00000098915.1	82.7016	0.126382	0.302278	0.418099	0.675874	0.999985	Rpl15-ps2	processed_pseudogene	chr9:72060937-72061549	613	78.9361	86.4671	82.7016
PROMPT_ENSMUST00000184700.1	1.25321	-1.59295	2.48457	-0.64114	0.521432	0.999985	NA	NA	NA	NA	1.88509	0.621326	1.25321
ENSMUSG00000099253.1	0.169556	-1.00999	4.08047	-0.247518	0.804508	0.999985	Gm7863	processed_pseudogene	chr9:72128587-72129391	805	0.339112	0	0.169556
ENSMUSG00000061390.6	39.6581	-0.369039	0.364233	-1.01319	0.310968	0.999985	Gm7866	processed_pseudogene	chr9:72174580-72174958	379	44.7286	34.5875	39.6581
ENSMUSG00000099190.1	0.833555	-1.95062	2.88122	-0.677013	0.498398	0.999985	Gm27188	lincRNA	chr9:72207706-72230306	510	1.35645	0.310663	0.833555
ENSMUSG00000098412.1	0.329977	1.82358	4.03656	0.451767	0.651437	0.999985	Gm7870	processed_pseudogene	chr9:72209555-72210170	616	0	0.659953	0.329977
ENSMUSG00000089530.1	0.326646	-1.86531	4.04158	-0.461531	0.644418	0.999985	Gm25163	snRNA	chr9:72257036-72257139	104	0.653293	0	0.326646
ENSMUSG00000098340.1	0.826179	-0.598881	2.65396	-0.225656	0.821469	0.999985	Gm27253	lincRNA	chr9:72268614-72274856	367	0.992404	0.659953	0.826179
ENSMUSG00000038535.15	1459.82	0.058657	0.0797779	0.735254	0.462185	0.999985	Zfp280d	protein_coding	chr9:72274860-72363777	19017	1429.91	1489.73	1459.82
ENSMUSG00000098492.1	32.4153	-0.0818886	0.442383	-0.185108	0.853144	0.999985	Gm19353	processed_pseudogene	chr9:72289667-72290111	445	33.3057	31.5249	32.4153
ENSMUSG00000098893.1	28.1695	-0.153372	0.468481	-0.327382	0.743379	0.999985	Gm17828	processed_pseudogene	chr9:72292542-72293340	799	29.6291	26.7099	28.1695
ENSMUSG00000102225.1	92.4937	-0.128035	0.233257	-0.548902	0.583072	0.999985	Gm37983	TEC	chr9:72315131-72317136	2006	96.5761	88.4113	92.4937
ENSMUSG00000103133.1	113.404	-0.48539	0.219969	-2.20663	0.0273398	0.999985	Gm37303	TEC	chr9:72355075-72356633	1559	132.231	94.5767	113.404
ENSMUSG00000103388.1	72.6487	-0.146823	0.311572	-0.471234	0.637474	0.999985	Gm37581	TEC	chr9:72357227-72358214	988	76.2255	69.0719	72.6487
ENSMUSG00000097211.2	0.805106	0.472597	2.89179	0.163427	0.870182	0.999985	BC065403	antisense	chr9:72361735-72409945	1867	0.678223	0.931989	0.805106
ENSMUSG00000032221.12	38.7297	-0.267906	0.455035	-0.58876	0.556022	0.999985	Mns1	protein_coding	chr9:72438011-72462025	5363	42.2528	35.2066	38.7297
ENSMUSG00000103445.1	9.87014	-0.773049	0.793186	-0.974612	0.329753	0.999985	Gm36948	TEC	chr9:72440760-72444006	3247	12.4579	7.28235	9.87014
ENSMUSG00000090626.7	79.2371	-0.405753	0.254051	-1.59713	0.110237	0.999985	Tex9	protein_coding	chr9:72450394-72492212	8798	90.2581	68.216	79.2371
ENSMUSG00000095555.2	2.18885	0.133665	1.55783	0.0858021	0.931624	0.999985	Gm28010	miRNA	chr9:72511209-72511334	126	2.09886	2.27883	2.18885
ENSMUSG00000096986.2	23.1799	-0.433731	0.525391	-0.825539	0.409066	0.999985	4930509E16Rik	lincRNA	chr9:72518250-72531858	1191	26.6733	19.6866	23.1799
ENSMUSG00000037674.13	4352.94	0.0422145	0.0515097	0.819546	0.412475	0.999985	Rfx7	protein_coding	chr9:72532240-72622937	15302	4289.48	4416.41	4352.94
ENSMUSG00000099310.1	51.0873	0.125618	0.318192	0.394787	0.693	0.999985	Gm19427	processed_pseudogene	chr9:72551728-72551935	208	48.8946	53.28	51.0873
ENSMUSG00000102672.1	215.97	0.193917	0.168623	1.15001	0.250142	0.999985	Gm37105	TEC	chr9:72594923-72597007	2085	201.703	230.236	215.97
ENSMUSG00000098275.1	53.3298	-0.115585	0.33446	-0.345585	0.729655	0.999985	Gm18014	processed_pseudogene	chr9:72606381-72607197	817	55.3956	51.264	53.3298
ENSMUSG00000099051.1	45.3616	0.401487	0.33116	1.21237	0.225372	0.999985	Gm27241	antisense	chr9:72613790-72617053	794	39.0781	51.6451	45.3616
PROMPT_ENSMUST00000082801.1	3.47817	0.378097	1.18305	0.319594	0.749276	0.999985	NA	NA	NA	NA	3.02001	3.93633	3.47817
ENSMUSG00000032216.12	2479.9	0.0122228	0.0862964	0.141637	0.887366	0.999985	Nedd4	protein_coding	chr9:72662346-72749852	10973	2469.74	2490.07	2479.9
ENSMUSG00000104273.1	63.8285	0.218649	0.311383	0.702187	0.482563	0.999985	A530064N14Rik	TEC	chr9:72687224-72688715	1492	59.0992	68.5577	63.8285
ENSMUSG00000102573.1	135.232	-0.168773	0.212242	-0.795192	0.426502	0.999985	Gm7265	TEC	chr9:72691549-72695050	3502	143.192	127.272	135.232
ENSMUSG00000104066.1	11.2091	-0.476175	0.681216	-0.699008	0.484547	0.999985	Gm37955	TEC	chr9:72716960-72717171	212	13.0475	9.37076	11.2091
ENSMUSG00000102411.1	163.183	0.200266	0.203883	0.98226	0.325972	0.999985	Gm36936	TEC	chr9:72728140-72730888	2749	151.835	174.53	163.183
ENSMUSG00000036030.9	0.155332	0.913565	4.08047	0.223887	0.822845	0.999985	Prtg	protein_coding	chr9:72806874-72917291	9158	0	0.310663	0.155332
ENSMUSG00000102330.1	0.36051	-1.98949	4.03063	-0.493591	0.621595	0.999985	Gm37234	TEC	chr9:72889045-72890485	1441	0.72102	0	0.36051
ENSMUSG00000034910.5	0.628363	-2.81343	3.41397	-0.824091	0.409888	0.999985	Pygo1	protein_coding	chr9:72925645-72952181	7916	1.25673	0	0.628363
ENSMUSG00000096559.1	0.164988	0.913565	4.08047	0.223887	0.822845	0.999985	Gm23567	snRNA	chr9:72969602-72969708	107	0	0.329977	0.164988
ENSMUSG00000102797.1	0.157091	-1.00999	4.08047	-0.247518	0.804508	0.999985	Gm37710	TEC	chr9:72972285-72973558	1274	0.314181	0	0.157091
ENSMUSG00000086158.2	55.2267	-0.596806	0.340815	-1.75111	0.0799268	0.999985	Ccpg1os	protein_coding	chr9:72979722-72985382	2404	66.5791	43.8742	55.2267
ENSMUSG00000034563.14	0.465995	2.33073	3.84361	0.606392	0.544254	0.999985	Ccpg1	protein_coding	chr9:72985429-73016340	7497	0	0.931989	0.465995
ENSMUSG00000098589.2	4.32063	0.367894	1.09588	0.335708	0.737091	0.999985	Gm27353	miRNA	chr9:73005201-73005322	122	3.79089	4.85037	4.32063
ENSMUSG00000079469.8	270.934	0.0284427	0.143625	0.198035	0.843017	0.999985	Pigb	protein_coding	chr9:73007419-73040378	10434	268.33	273.537	270.934
ENSMUSG00000102305.1	55.4385	0.0551295	0.299945	0.183799	0.854171	0.999985	Gm38192	TEC	chr9:73024293-73026139	1847	54.3919	56.4851	55.4385
ENSMUSG00000098332.2	70.7551	0.0448189	0.281359	0.159294	0.873437	0.999985	2310009A05Rik	processed_transcript	chr9:73039718-73042779	2999	69.5718	71.9383	70.7551
ENSMUSG00000032202.9	507.138	0.0196639	0.119685	0.164297	0.869497	0.999985	Rab27a	protein_coding	chr9:73044854-73097629	3879	503.45	510.826	507.138
ENSMUSG00000098468.1	0.169477	0.913565	4.08047	0.223887	0.822845	0.999985	Gm27186	processed_pseudogene	chr9:73060951-73061257	307	0	0.338954	0.169477
ENSMUSG00000092622.6	1.56071	-1.92966	2.02521	-0.952822	0.34068	0.999985	Khdc3	protein_coding	chr9:73101836-73104438	2050	2.48077	0.64064	1.56071
ENSMUSG00000032215.13	505.459	0.0438667	0.110764	0.396036	0.692079	0.999985	Rsl24d1	protein_coding	chr9:73113426-73123333	1716	497.67	513.247	505.459
PROMPT_ENSMUST00000192321.1	8.80805	-0.644348	0.766759	-0.840353	0.400711	0.999985	NA	NA	NA	NA	10.7307	6.88545	8.80805
ENSMUSG00000103556.1	2.30248	-1.35051	1.56216	-0.864517	0.387304	0.999985	Gm38215	TEC	chr9:73132689-73134921	2233	3.30573	1.29923	2.30248
PROMPT_ENSMUST00000170846.5	0.654864	1.42252	2.89862	0.490758	0.623598	0.999985	NA	NA	NA	NA	0.339112	0.970616	0.654864
ENSMUSG00000034858.13	773.225	0.0149652	0.0910316	0.164396	0.86942	0.999985	Fam214a	protein_coding	chr9:74953053-75032468	4521	769.346	777.104	773.225
ENSMUSG00000007656.11	675.475	-0.0332495	0.0976072	-0.340646	0.73337	0.999985	Arpp19	protein_coding	chr9:75037614-75060313	4957	683.522	667.429	675.475
ENSMUSG00000034593.14	2844.99	-0.0248315	0.057067	-0.435129	0.663469	0.999985	Myo5a	protein_coding	chr9:75071015-75223688	14803	2869.79	2820.2	2844.99
ENSMUSG00000090001.1	20.816	-0.589203	0.524019	-1.12439	0.260847	0.999985	Gm9719	processed_pseudogene	chr9:75098598-75099140	543	24.9817	16.6504	20.816
ENSMUSG00000089651.1	49.3559	-0.222401	0.333762	-0.666344	0.505191	0.999985	Gm16353	processed_pseudogene	chr9:75132959-75134181	1223	53.1003	45.6114	49.3559
PROMPT_ENSMUST00000036555.6	1.34362	-0.0204163	2.01405	-0.0101369	0.991912	0.999985	NA	NA	NA	NA	1.34938	1.33786	1.34362
ENSMUSG00000033590.7	35.9581	-0.342631	0.417563	-0.82055	0.411902	0.999985	Myo5c	protein_coding	chr9:75232014-75305451	6733	40.228	31.6881	35.9581
PROMPT_ENSMUST00000076889.6	1.37079	-1.73337	2.21558	-0.782356	0.434005	0.999985	NA	NA	NA	NA	2.12026	0.621326	1.37079
ENSMUSG00000032192.8	8.93783	0.481583	0.7744	0.621878	0.534022	0.999985	Gnb5	protein_coding	chr9:75311395-75344964	1188	7.475	10.4007	8.93783
PROMPT_ENSMUST00000034709.5	2.81782	0.117027	1.29153	0.0906115	0.927801	0.999985	NA	NA	NA	NA	2.70583	2.9298	2.81782
ENSMUSG00000042688.14	1326.09	-0.0376912	0.0839147	-0.449161	0.653316	0.999985	Mapk6	protein_coding	chr9:75369062-75410005	6675	1343.39	1308.8	1326.09
ENSMUSG00000097021.5	25.2104	0.25651	0.43994	0.583057	0.559855	0.999985	4933433G15Rik	lincRNA	chr9:75410184-75417709	1815	22.9819	27.439	25.2104
ENSMUSG00000097298.1	0.678223	-2.91263	3.31982	-0.877345	0.3803	0.999985	A130057D12Rik	protein_coding	chr9:75441122-75441652	531	1.35645	0	0.678223
ENSMUSG00000042487.5	141.333	0.0298111	0.19063	0.156381	0.875732	0.999985	Leo1	protein_coding	chr9:75441524-75466432	2192	139.827	142.838	141.333
ENSMUSG00000058587.7	1355.34	-0.0106591	0.0734153	-0.145189	0.884562	0.999985	Tmod3	protein_coding	chr9:75497796-75559657	3578	1360.41	1350.27	1355.34
ENSMUSG00000032186.12	3.41264	-0.179609	1.20604	-0.148924	0.881614	0.999985	Tmod2	protein_coding	chr9:75565621-75611325	10391	3.62344	3.20184	3.41264
ENSMUSG00000032184.4	34.989	0.206911	0.414156	0.499598	0.617358	0.999985	Lysmd2	protein_coding	chr9:75625732-75637773	1200	32.5132	37.4648	34.989
ENSMUSG00000032181.6	1.17755	0.35628	2.32313	0.153362	0.878113	0.999985	Scg3	protein_coding	chr9:75643264-75683996	2249	1.0352	1.31991	1.17755
ENSMUSG00000098232.1	0.338954	1.85734	4.0336	0.460466	0.645182	0.999985	Gm3671	processed_pseudogene	chr9:75693653-75694659	1007	0	0.677909	0.338954
ENSMUSG00000007908.12	46.1328	-0.225788	0.383136	-0.589315	0.55565	0.999985	Hmgcll1	protein_coding	chr9:76014855-76136350	5449	49.729	42.5366	46.1328
ENSMUSG00000103354.1	5.0971	-0.147055	0.985863	-0.149163	0.881425	0.999985	Gm38083	TEC	chr9:76067449-76070946	3498	5.3618	4.83241	5.0971
ENSMUSG00000032360.14	0.992404	-3.46579	2.6241	-1.32075	0.186583	0.999985	Hcrtr2	protein_coding	chr9:76225880-76323856	6162	1.98481	0	0.992404
ENSMUSG00000032358.10	0.674691	-2.90516	3.02362	-0.96082	0.336642	0.999985	Fam83b	protein_coding	chr9:76490054-76567116	3879	1.34938	0	0.674691
PROMPT_ENSMUST00000183550.1	0.329977	1.82358	4.03656	0.451767	0.651437	0.999985	NA	NA	NA	NA	0	0.659953	0.329977
ENSMUSG00000099170.1	0.339112	-1.91247	4.03731	-0.473698	0.635715	0.999985	5730403I07Rik	lincRNA	chr9:77366412-77399418	2033	0.678223	0	0.339112
ENSMUSG00000032352.13	934.15	-0.0694632	0.0892892	-0.777957	0.436594	0.999985	Lrrc1	protein_coding	chr9:77430823-77544870	8247	956.646	911.654	934.15
ENSMUSG00000099094.1	16.3043	-0.799902	0.618963	-1.29233	0.196245	0.999985	Gm19569	processed_transcript	chr9:77544959-77546467	1509	20.69	11.9186	16.3043
ENSMUSG00000098895.1	2.53229	2.63317	1.82659	1.44158	0.149422	0.999985	Gm21013	processed_pseudogene	chr9:77552633-77553833	1201	0.72102	4.34356	2.53229
PROMPT_ENSMUST00000034905.8	0.678066	-0.0110091	3.09751	-0.00355417	0.997164	0.999985	NA	NA	NA	NA	0.678223	0.677909	0.678066
ENSMUSG00000032350.8	755.8	-0.0512318	0.102464	-0.499998	0.617077	0.999985	Gclc	protein_coding	chr9:77754535-77794485	3423	769.521	742.079	755.8
PROMPT_ENSMUST00000034904.11	4.35451	-1.21831	1.10266	-1.10488	0.269212	0.999985	NA	NA	NA	NA	6.08988	2.61914	4.35451
ENSMUSG00000032349.11	873.704	0.0382101	0.102054	0.37441	0.708099	0.999985	Elovl5	protein_coding	chr9:77917364-77984519	3522	861.794	885.614	873.704
ENSMUSG00000001366.12	239.249	-0.0654172	0.156869	-0.417018	0.676666	0.999985	Fbxo9	protein_coding	chr9:78081499-78109065	3103	244.643	233.855	239.249
ENSMUSG00000009828.13	249.349	0.106581	0.156068	0.682913	0.494662	0.999985	Ick	protein_coding	chr9:78109192-78172107	11524	240.081	258.616	249.349
ENSMUSG00000065037.1	43522.4	-0.0395975	0.144672	-0.273706	0.78431	0.999985	Rn7sk	misc_RNA	chr9:78175303-78175633	331	44119.7	42925.1	43522.4
ENSMUSG00000097574.1	40.5845	0.373944	0.392051	0.953813	0.340178	0.999985	C920006O11Rik	lincRNA	chr9:78175914-78178879	1444	35.3933	45.7757	40.5845
ENSMUSG00000032348.5	1.73788	0.50731	2.19173	0.231466	0.816953	0.999985	Gsta4	protein_coding	chr9:78191966-78209348	957	1.44204	2.03373	1.73788
ENSMUSG00000032346.7	0.329977	1.82358	4.03656	0.451767	0.651437	0.999985	Ooep	protein_coding	chr9:78376109-78378725	2138	0	0.659953	0.329977
ENSMUSG00000070291.4	0.314181	-1.81699	4.04609	-0.449073	0.653379	0.999985	Ddx43	protein_coding	chr9:78395777-78423587	2207	0.628363	0	0.314181
ENSMUSG00000087052.1	0.621326	2.74555	3.43011	0.800428	0.423463	0.999985	Gm8093	transcribed_processed_pseudogene	chr9:78427507-78430805	2203	0	1.24265	0.621326
ENSMUSG00000032344.15	14.6334	0.0848862	0.655185	0.129561	0.896914	0.999985	Mb21d1	protein_coding	chr9:78430526-78443237	4126	14.2532	15.0136	14.6334
ENSMUSG00000090317.1	6.46775	-0.000986977	0.883252	-0.00111743	0.999108	0.999985	Gm17324	protein_coding	chr9:78447865-78448786	922	6.49319	6.44231	6.46775
ENSMUSG00000032342.11	311.006	0.0655044	0.140388	0.466596	0.640789	0.999985	Mto1	protein_coding	chr9:78448208-78475348	4078	304.038	317.975	311.006
ENSMUSG00000037742.12	147103	-0.038409	0.0435735	-0.881475	0.378061	0.999985	Eef1a1	protein_coding	chr9:78478449-78489151	2493	149061	145144	147103
ENSMUSG00000049624.11	323.383	0.148782	0.143264	1.03851	0.299031	0.999985	Slc17a5	protein_coding	chr9:78536488-78588041	3356	306.538	340.228	323.383
ENSMUSG00000046186.8	5.03464	0.778538	1.14261	0.68137	0.495637	0.999985	Cd109	protein_coding	chr9:78615546-78716253	6900	3.6947	6.37457	5.03464
ENSMUSG00000059422.5	8.22717	0.630388	0.881017	0.715522	0.474286	0.999985	Gm8116	processed_pseudogene	chr9:78820638-78821838	1201	6.47885	9.97548	8.22717
ENSMUSG00000032332.15	2.52175	-0.263272	1.59625	-0.164932	0.868998	0.999985	Col12a1	protein_coding	chr9:79598991-79718831	15228	2.75569	2.28781	2.52175
ENSMUSG00000032330.6	173.275	0.0664308	0.201839	0.329128	0.742059	0.999985	Cox7a2	protein_coding	chr9:79755241-79759853	754	169.077	177.473	173.275
ENSMUSG00000032328.10	1605.29	0.00102751	0.0675245	0.0152169	0.987859	0.999985	Tmem30a	protein_coding	chr9:79768943-79793507	5646	1604.87	1605.71	1605.29
ENSMUSG00000086918.1	6.09015	0.0456601	0.924094	0.0494107	0.960592	0.999985	4930429F24Rik	processed_transcript	chr9:79793641-79803235	1520	5.98309	6.19721	6.09015
ENSMUSG00000034898.13	0.314181	-1.81699	4.04609	-0.449073	0.653379	0.999985	Filip1	protein_coding	chr9:79815051-79977804	4888	0.628363	0	0.314181
ENSMUSG00000034252.12	2781.89	-0.04135	0.0653693	-0.632559	0.527022	0.999985	Senp6	protein_coding	chr9:80066903-80144953	7016	2822.33	2741.45	2781.89
ENSMUSG00000093779.1	42.7076	-0.253567	0.357411	-0.709456	0.478041	0.999985	Gm20648	processed_pseudogene	chr9:80073429-80073756	328	46.5275	38.8878	42.7076
ENSMUSG00000084917.3	174.332	-0.179061	0.184599	-0.970002	0.332045	0.999985	Gm17477	lincRNA	chr9:80118895-80121937	2581	185.29	163.373	174.332
ENSMUSG00000033577.16	14.0161	0.471168	0.660905	0.712913	0.4759	0.999985	Myo6	protein_coding	chr9:80165031-80311729	12078	11.7409	16.2913	14.0161
ENSMUSG00000099016.1	0.169556	-1.00999	4.08047	-0.247518	0.804508	0.999985	Gm27227	antisense	chr9:80263306-80265450	633	0.339112	0	0.169556
ENSMUSG00000049511.5	0.338954	1.85734	4.0336	0.460466	0.645182	0.999985	Htr1b	protein_coding	chr9:81628291-81633828	4724	0	0.677909	0.338954
ENSMUSG00000079225.2	27.78	0.97095	0.429024	2.26316	0.023626	0.999985	Gm9531	transcribed_processed_pseudogene	chr9:81677598-81678677	1080	18.7414	36.8187	27.78
ENSMUSG00000043289.10	112.487	0.258904	0.21626	1.19719	0.231232	0.999985	Mei4	protein_coding	chr9:81863670-82206007	4121	102.501	122.473	112.487
ENSMUSG00000103536.1	2.15049	-0.260819	1.44889	-0.180013	0.857143	0.999985	Gm37837	TEC	chr9:82028580-82029183	604	2.34179	1.95919	2.15049
PROMPT_ENSMUST00000113245.6	2.48635	-2.05242	1.5439	-1.32937	0.183726	0.999985	NA	NA	NA	NA	4.01241	0.960281	2.48635
ENSMUSG00000032251.10	56.6686	-0.165161	0.310446	-0.532013	0.594717	0.999985	Irak1bp1	protein_coding	chr9:82829540-82847687	2158	59.9641	53.3731	56.6686
ENSMUSG00000032253.11	19523.1	0.0897105	0.0474093	1.89226	0.0584569	0.999985	Phip	protein_coding	chr9:82866159-82975516	33312	18916.5	20129.7	19523.1
ENSMUSG00000066456.12	736.622	-0.175247	0.0932096	-1.88014	0.0600884	0.999985	Hmgn3	protein_coding	chr9:83109948-83146685	1869	781.206	692.038	736.622
ENSMUSG00000102882.1	1554.59	0.000179255	0.0774064	0.00231577	0.998152	0.999985	Gm2065	TEC	chr9:83114108-83116864	2757	1554.63	1554.55	1554.59
ENSMUSG00000101144.2	37.4731	-0.0636008	0.386417	-0.164591	0.869266	0.999985	Gm29054	processed_transcript	chr9:83145915-83147364	1450	38.318	36.6283	37.4731
ENSMUSG00000104080.1	0.690487	-0.110777	3.0772	-0.0359993	0.971283	0.999985	Gm38279	TEC	chr9:83174647-83175777	1131	0.72102	0.659953	0.690487
ENSMUSG00000032258.13	136.963	0.0874367	0.21064	0.4151	0.678069	0.999985	Lca5	protein_coding	chr9:83390293-83441127	6306	132.82	141.105	136.963
ENSMUSG00000058838.9	143.254	-0.108084	0.2629	-0.411122	0.680983	0.999985	Rps27a-ps2	processed_pseudogene	chr9:83409660-83410126	467	148.812	137.697	143.254
ENSMUSG00000099718.1	1.7689	0.764662	1.82164	0.419766	0.674657	0.999985	Gm2087	antisense	chr9:83431547-83454573	366	1.30659	2.23122	1.7689
ENSMUSG00000103044.1	2.94628	-0.994674	1.53384	-0.648488	0.51667	0.999985	Gm37307	TEC	chr9:83447559-83450179	2621	3.91269	1.97986	2.94628
PROMPT_ENSMUST00000190725.1	0.157091	-1.00999	4.08047	-0.247518	0.804508	0.999985	NA	NA	NA	NA	0.314181	0	0.157091
ENSMUSG00000032261.14	9.70971	-0.156579	0.7661	-0.204384	0.838053	0.999985	Sh3bgrl2	protein_coding	chr9:83548327-83638801	7865	10.2448	9.17462	9.70971
ENSMUSG00000100155.1	3.19868	-0.21843	1.2402	-0.176124	0.860196	0.999985	Gm2109	lincRNA	chr9:83691475-83693223	1409	3.44825	2.94912	3.19868
ENSMUSG00000032262.11	1.61357	0.548093	1.87616	0.292135	0.770183	0.999985	Elovl4	protein_coding	chr9:83778692-83806277	3026	1.30659	1.92056	1.61357
ENSMUSG00000038379.13	98.9641	0.320787	0.259145	1.23787	0.215765	0.999985	Ttk	protein_coding	chr9:83834689-83872389	4919	88.0323	109.896	98.9641
ENSMUSG00000032263.12	319.16	-0.0575431	0.141415	-0.406909	0.684075	0.999985	Bckdhb	protein_coding	chr9:83925145-84124240	1805	325.672	312.649	319.16
ENSMUSG00000101392.1	22.5427	0.132395	0.517432	0.255869	0.798052	0.999985	Gm29163	antisense	chr9:83938369-83938475	107	21.4902	23.5951	22.5427
ENSMUSG00000101077.1	18.8898	-0.0735253	0.544389	-0.13506	0.892564	0.999985	Gm29164	processed_pseudogene	chr9:83965984-83967007	1024	19.3199	18.4597	18.8898
ENSMUSG00000099927.1	0.329977	1.82358	4.03656	0.451767	0.651437	0.999985	Gm8226	processed_pseudogene	chr9:84423984-84424781	798	0	0.659953	0.329977
PROMPT_ENSMUST00000188309.1	0.314181	-1.81699	4.04609	-0.449073	0.653379	0.999985	NA	NA	NA	NA	0.628363	0	0.314181
ENSMUSG00000099779.1	7.98302	-1.04854	0.788685	-1.32948	0.18369	0.999985	Gm8228	processed_pseudogene	chr9:84973053-84976515	2192	10.7664	5.19966	7.98302
ENSMUSG00000032265.12	113.83	0.22011	0.224375	0.980993	0.326596	0.999985	Fam46a	protein_coding	chr9:85320439-85327348	5703	105.109	122.551	113.83
ENSMUSG00000035941.13	2121.46	0.0501603	0.073331	0.684025	0.493959	0.999985	Ibtk	protein_coding	chr9:85687360-85749334	8628	2085.08	2157.84	2121.46
ENSMUSG00000103715.1	28.1324	-0.431657	0.45602	-0.946576	0.343855	0.999985	4933431K14Rik	TEC	chr9:85749078-85750429	1352	32.2778	23.9871	28.1324
ENSMUSG00000099980.1	35.3916	-0.126236	0.37552	-0.336162	0.736748	0.999985	Gm5619	processed_pseudogene	chr9:85781868-85782627	760	36.9329	33.8503	35.3916
ENSMUSG00000035274.11	2.725	-1.62902	1.62467	-1.00268	0.316018	0.999985	Tpbg	protein_coding	chr9:85842380-85847040	3828	4.11214	1.33786	2.725
ENSMUSG00000032415.12	41.9505	-0.252693	0.348375	-0.725348	0.468239	0.999985	Ube2cbp	protein_coding	chr9:86307306-86464950	1790	45.6105	38.2904	41.9505
ENSMUSG00000083731.1	0.338954	1.85734	4.0336	0.460466	0.645182	0.999985	Gm16202	processed_pseudogene	chr9:86316141-86316684	544	0	0.677909	0.338954
PROMPT_ENSMUST00000190957.4	0.690487	-0.110777	3.0772	-0.0359993	0.971283	0.999985	NA	NA	NA	NA	0.72102	0.659953	0.690487
ENSMUSG00000034973.14	1228.34	-0.0310991	0.0793913	-0.391719	0.695266	0.999985	Dopey1	protein_coding	chr9:86467154-86555923	20476	1241.69	1215	1228.34
ENSMUSG00000103731.1	18.9566	-0.203056	0.531142	-0.382302	0.702238	0.999985	Gm17530	TEC	chr9:86546682-86547153	472	20.2445	17.6686	18.9566
ENSMUSG00000056131.11	132.402	-0.259297	0.213149	-1.21651	0.223793	0.999985	Pgm3	protein_coding	chr9:86554377-86571842	4487	144.247	120.556	132.402
ENSMUSG00000032417.8	7.63186	1.43661	0.849964	1.6902	0.0909901	0.999985	Rwdd2a	protein_coding	chr9:86571991-86574899	1380	4.14787	11.1158	7.63186
ENSMUSG00000032418.13	32.9689	0.13502	0.428289	0.315254	0.752569	0.999985	Me1	protein_coding	chr9:86581371-86695953	3848	31.4491	34.4887	32.9689
ENSMUSG00000033419.13	0.339112	-1.91247	4.03731	-0.473698	0.635715	0.999985	Snap91	protein_coding	chr9:86765923-86880654	9126	0.678223	0	0.339112
PROMPT_ENSMUST00000168529.6	0.339112	-1.91247	4.03731	-0.473698	0.635715	0.999985	NA	NA	NA	NA	0.678223	0	0.339112
ENSMUSG00000032872.14	1066.91	-0.00955888	0.0859276	-0.111243	0.911423	0.999985	Cyb5r4	protein_coding	chr9:87022014-87077774	6736	1070.35	1063.46	1066.91
ENSMUSG00000042761.12	5.58562	0.488007	0.953655	0.511723	0.608845	0.999985	Mrap2	protein_coding	chr9:87144306-87184045	2257	4.63371	6.53752	5.58562
ENSMUSG00000102830.1	4.94147	0.944514	1.02179	0.924369	0.355294	0.999985	Gm37012	TEC	chr9:87188336-87189413	1078	3.38405	6.49889	4.94147
ENSMUSG00000056919.9	964.897	0.0665978	0.092376	0.720943	0.470944	0.999985	Cep162	protein_coding	chr9:87189577-87255536	11607	942.875	986.919	964.897
ENSMUSG00000087731.1	1.84888	-1.42071	1.79035	-0.79354	0.427463	0.999985	Gm24649	rRNA	chr9:87200109-87200242	134	2.6809	1.01686	1.84888
PROMPT_ENSMUST00000188230.1	0.164988	0.913565	4.08047	0.223887	0.822845	0.999985	NA	NA	NA	NA	0	0.329977	0.164988
PROMPT_ENSMUST00000193859.1	7.1618	-0.262786	0.831756	-0.315942	0.752047	0.999985	NA	NA	NA	NA	7.8247	6.49889	7.1618
ENSMUSG00000102683.1	0.169477	0.913565	4.08047	0.223887	0.822845	0.999985	Gm37375	TEC	chr9:87498112-87498498	387	0	0.338954	0.169477
PROMPT_ENSMUST00000034992.7	0.659953	2.82406	3.35453	0.841864	0.399864	0.999985	NA	NA	NA	NA	0	1.31991	0.659953
ENSMUSG00000032420.7	35.7076	-0.291272	0.387475	-0.751717	0.452222	0.999985	Nt5e	protein_coding	chr9:88327197-88372092	8411	39.3027	32.1125	35.7076
ENSMUSG00000032422.15	299.086	-0.155576	0.138146	-1.12616	0.260096	0.999985	Snx14	protein_coding	chr9:88376750-88438958	6107	315.244	282.928	299.086
ENSMUSG00000066443.5	1.66334	-0.0444815	1.74085	-0.0255515	0.979615	0.999985	Gm10163	processed_pseudogene	chr9:88390837-88391317	481	1.68849	1.63819	1.66334
ENSMUSG00000101335.1	156.176	0.225932	0.218971	1.03179	0.302172	0.999985	Gm28229	sense_intronic	chr9:88441500-88443652	2153	144.091	168.261	156.176
ENSMUSG00000032423.10	2649.69	-0.0599988	0.0595091	-1.00823	0.313345	0.999985	Syncrip	protein_coding	chr9:88447009-88482574	12297	2705.01	2594.36	2649.69
ENSMUSG00000097195.6	425.221	-0.187456	0.12991	-1.44297	0.14903	0.999985	Snhg5	processed_transcript	chr9:88521050-88522929	1730	452.934	397.509	425.221
ENSMUSG00000094263.1	2.82847	0.0937072	1.51935	0.0616758	0.950821	0.999985	Snord50a	snoRNA	chr9:88521529-88521600	72	2.74509	2.91185	2.82847
ENSMUSG00000094179.1	5.41004	-1.18778	1.02454	-1.15933	0.246322	0.999985	Snord50b	snoRNA	chr9:88521797-88521868	72	7.51405	3.30603	5.41004
ENSMUSG00000032425.13	257.831	-0.0779971	0.162267	-0.480671	0.630751	0.999985	Zfp949	protein_coding	chr9:88548020-88571061	4110	264.795	250.867	257.831
ENSMUSG00000092805.2	1127.91	-0.307331	0.219091	-1.40276	0.160689	0.999985	Gm26461	misc_RNA	chr9:88553236-88553525	290	1247.65	1008.17	1127.91
PROMPT_ENSMUST00000164661.3	2.98557	-0.0200637	1.2661	-0.0158468	0.987357	0.999985	NA	NA	NA	NA	2.99508	2.97605	2.98557
ENSMUSG00000090693.3	8.2307	1.60123	0.822631	1.94648	0.0515976	0.999985	Trim43a	protein_coding	chr9:88580891-88588819	1981	4.10154	12.3599	8.2307
ENSMUSG00000097073.5	32.14	-0.501952	0.416049	-1.20647	0.227635	0.999985	9430037G07Rik	lincRNA	chr9:88595325-88599516	3767	37.6252	26.6547	32.14
ENSMUSG00000095772.1	0.155332	0.913565	4.08047	0.223887	0.822845	0.999985	Gm23017	snoRNA	chr9:88598348-88598419	72	0	0.310663	0.155332
ENSMUSG00000097314.2	0.36051	-1.98949	4.03063	-0.493591	0.621595	0.999985	Gm26567	lincRNA	chr9:88599656-88604528	327	0.72102	0	0.36051
ENSMUSG00000103967.1	32.54	-0.135775	0.392942	-0.345535	0.729692	0.999985	Gm38214	TEC	chr9:88680939-88681926	988	34.0733	31.0067	32.54
ENSMUSG00000102533.1	104.398	-0.0573956	0.254941	-0.225133	0.821876	0.999985	Gm37226	TEC	chr9:88682932-88686186	3255	106.439	102.356	104.398
ENSMUSG00000079427.8	167.713	0.102887	0.177906	0.578326	0.563044	0.999985	Mthfsl	protein_coding	chr9:88688602-88720296	4728	161.646	173.78	167.713
ENSMUSG00000074149.7	120.718	-0.185545	0.20595	-0.900923	0.367629	0.999985	Gm10634	antisense	chr9:88719629-88806264	2464	128.408	113.028	120.718
ENSMUSG00000099974.1	1130.01	-0.087911	0.111613	-0.787639	0.430908	0.999985	Bcl2a1d	protein_coding	chr9:88723285-88731914	863	1164.36	1095.66	1130.01
ENSMUSG00000103165.1	60.0844	0.0104057	0.298122	0.0349042	0.972156	0.999985	Gm37560	TEC	chr9:88731998-88732997	1000	59.8007	60.3681	60.0844
ENSMUSG00000077258.1	0.36051	-1.98949	4.03063	-0.493591	0.621595	0.999985	Gm26082	snoRNA	chr9:88770355-88770481	127	0.72102	0	0.36051
ENSMUSG00000103837.1	0.32032	1.78619	4.03991	0.442135	0.658391	0.999985	Gm37614	TEC	chr9:88826604-88826813	210	0	0.64064	0.32032
PROMPT_ENSMUST00000190113.1	0.334466	1.8405	4.02169	0.457644	0.647208	0.999985	NA	NA	NA	NA	0	0.668931	0.334466
ENSMUSG00000101698.1	0.828264	-0.708787	2.65462	-0.267002	0.789468	0.999985	Gm29562	lincRNA	chr9:88827522-88828425	904	1.0352	0.621326	0.828264
PROMPT_ENSMUST00000163255.6	0.32032	1.78619	4.03991	0.442135	0.658391	0.999985	NA	NA	NA	NA	0	0.64064	0.32032
ENSMUSG00000067399.8	36.1058	0.0241916	0.397815	0.0608111	0.95151	0.999985	Trim43c	protein_coding	chr9:88839164-88848190	1990	35.73	36.4817	36.1058
ENSMUSG00000097177.5	74.6359	-0.246751	0.272703	-0.904834	0.365554	0.999985	9330159M07Rik	processed_transcript	chr9:88840236-88858870	6831	81.0005	68.2713	74.6359
ENSMUSG00000096191.1	0.673577	-0.0271154	2.88911	-0.00938538	0.992512	0.999985	Gm26135	snoRNA	chr9:88857693-88857764	72	0.678223	0.668931	0.673577
ENSMUSG00000097677.1	3.78386	0.0422986	1.17728	0.0359292	0.971339	0.999985	Gm26611	lincRNA	chr9:88859011-88883554	785	3.74456	3.82317	3.78386
ENSMUSG00000099930.1	25.0926	-0.329705	0.509903	-0.646603	0.517889	0.999985	Gm2396	processed_transcript	chr9:88878994-88937342	9019	27.9519	22.2333	25.0926
ENSMUSG00000077554.1	1.28147	-0.0124634	2.0616	-0.00604551	0.995176	0.999985	Gm23707	snoRNA	chr9:88917832-88917956	125	1.28166	1.28128	1.28147
PROMPT_ENSMUST00000098485.3	6.23472	-0.781022	0.93312	-0.837	0.402593	0.999985	NA	NA	NA	NA	7.85385	4.6156	6.23472
ENSMUSG00000102037.1	128.285	-0.193022	0.223911	-0.86205	0.38866	0.999985	Bcl2a1a	protein_coding	chr9:88956900-88962419	819	136.815	119.755	128.285
PROMPT_ENSMUST00000194342.1	16.4489	0.270126	0.559073	0.483168	0.628977	0.999985	NA	NA	NA	NA	14.9249	17.973	16.4489
ENSMUSG00000103581.1	14.0122	-0.185042	0.604038	-0.306342	0.759345	0.999985	Gm37833	TEC	chr9:88980921-88984176	3256	14.9107	13.1137	14.0122
PROMPT_ENSMUST00000195301.1	0.844097	0.511702	2.47708	0.206574	0.836342	0.999985	NA	NA	NA	NA	0.699621	0.988572	0.844097
ENSMUSG00000103336.1	1.33838	1.51703	2.10851	0.71948	0.471845	0.999985	Gm37993	TEC	chr9:88985191-88986178	988	0.699621	1.97714	1.33838
PROMPT_ENSMUST00000195174.1	1.31855	3.82194	2.19267	1.74305	0.0813242	0.999985	NA	NA	NA	NA	0	2.6371	1.31855
ENSMUSG00000079162.6	0.339033	-0.0482076	4.03993	-0.0119328	0.990479	0.999985	Trim43b	protein_coding	chr9:89084624-89092835	2262	0.339112	0.338954	0.339033
ENSMUSG00000074146.7	25.005	0.28636	0.476603	0.600835	0.54795	0.999985	4930579C12Rik	lincRNA	chr9:89113111-89177887	3676	22.5108	27.4991	25.005
ENSMUSG00000077465.1	1.31325	0.00123549	2.20084	0.00056137	0.999552	0.999985	Gm26423	snoRNA	chr9:89158999-89159126	128	1.30659	1.31991	1.31325
PROMPT_ENSMUST00000068569.4	3.06383	-0.701075	1.38392	-0.506586	0.612446	0.999985	NA	NA	NA	NA	3.79089	2.33677	3.06383
ENSMUSG00000089929.1	89.3281	-0.228715	0.249005	-0.918515	0.358349	0.999985	Bcl2a1b	protein_coding	chr9:89199209-89207827	817	96.2882	82.3681	89.3281
ENSMUSG00000066442.14	89.8816	-0.136772	0.235527	-0.580707	0.561438	0.999985	Mthfs	protein_coding	chr9:89210676-89377713	7498	94.1345	85.6287	89.8816
ENSMUSG00000103247.1	204.786	-0.225328	0.176724	-1.27503	0.202299	0.999985	Gm38091	TEC	chr9:89259525-89263395	3871	220.822	188.75	204.786
ENSMUSG00000032353.8	279.958	0.0182012	0.160556	0.113364	0.909742	0.999985	Tmed3	protein_coding	chr9:89699205-89705068	2848	278.234	281.682	279.958
ENSMUSG00000047606.3	0.339112	-1.91247	4.03731	-0.473698	0.635715	0.999985	Ankrd34c	protein_coding	chr9:89725239-89738475	5493	0.678223	0	0.339112
ENSMUSG00000032356.10	91.5298	0.120891	0.292019	0.413984	0.678886	0.999985	Rasgrf1	protein_coding	chr9:89909908-90026977	11063	87.762	95.2976	91.5298
PROMPT_ENSMUST00000158351.1	0.64064	2.78594	3.08112	0.904198	0.36589	0.999985	NA	NA	NA	NA	0	1.28128	0.64064
ENSMUSG00000032359.12	3644.07	-0.0253176	0.0566678	-0.446772	0.65504	0.999985	Ctsh	protein_coding	chr9:90054152-90076089	4499	3675.72	3612.42	3644.07
ENSMUSG00000062270.11	1526.88	-0.138259	0.0801106	-1.72585	0.0843747	0.999985	Morf4l1	protein_coding	chr9:90091665-90114774	9754	1600.16	1453.61	1526.88
ENSMUSG00000096976.1	82.908	-0.245733	0.251882	-0.975589	0.329268	0.999985	Gm26882	lincRNA	chr9:90094178-90095902	1537	89.9791	75.8368	82.908
PROMPT_ENSMUST00000178436.2	1.97076	1.55813	1.67228	0.931741	0.35147	0.999985	NA	NA	NA	NA	0.992404	2.94912	1.97076
ENSMUSG00000096647.2	1.35957	-0.0763548	2.17862	-0.0350472	0.972042	0.999985	Gm6223	processed_pseudogene	chr9:90118937-90119807	871	1.39924	1.31991	1.35957
ENSMUSG00000032363.13	5.0303	-0.238772	1.13542	-0.210294	0.833438	0.999985	Adamts7	protein_coding	chr9:90163069-90208071	6282	5.44365	4.61696	5.0303
ENSMUSG00000037410.11	28.7449	0.00845532	0.484268	0.01746	0.98607	0.999985	Tbc1d2b	protein_coding	chr9:90202027-90270804	8799	28.6012	28.8886	28.7449
ENSMUSG00000081520.1	2.82118	0.484555	1.31665	0.368022	0.712857	0.999985	Gm16200	processed_pseudogene	chr9:90221295-90221625	331	2.34532	3.29705	2.82118
PROMPT_ENSMUST00000192353.1	1.99707	-2.34777	1.80066	-1.30383	0.19229	0.999985	NA	NA	NA	NA	3.33419	0.659953	1.99707
ENSMUSG00000056904.3	6.92475	1.0153	0.98613	1.02958	0.303209	0.999985	Gm5620	processed_pseudogene	chr9:91097149-91098496	1348	4.54106	9.30845	6.92475
PROMPT_ENSMUST00000179751.2	0.339112	-1.91247	4.03731	-0.473698	0.635715	0.999985	NA	NA	NA	NA	0.678223	0	0.339112
ENSMUSG00000095654.2	0.180255	-1.00999	4.08047	-0.247518	0.804508	0.999985	Plscr5	protein_coding	chr9:92192936-92209772	1191	0.36051	0	0.180255
PROMPT_ENSMUST00000093801.7	1.14406	1.25241	2.34191	0.534783	0.5928	0.999985	NA	NA	NA	NA	0.678223	1.6099	1.14406
ENSMUSG00000032369.11	1891.41	0.0196623	0.0736602	0.266932	0.789521	0.999985	Plscr1	protein_coding	chr9:92249750-92272278	2462	1878.48	1904.35	1891.41
ENSMUSG00000098766.1	79.1731	0.104414	0.287184	0.363579	0.716173	0.999985	Mir6386	miRNA	chr9:92267258-92267361	104	76.3242	82.022	79.1731
PROMPT_ENSMUST00000034932.11_ENSMUST00000180154.5	52.4644	0.0806597	0.360117	0.223982	0.822771	0.999985	NA	NA	NA	NA	50.9653	53.9636	52.4644
ENSMUSG00000032372.12	6.2092	1.29028	1.16074	1.1116	0.266311	0.999985	Plscr2	protein_coding	chr9:92275602-92297752	3180	3.59498	8.82342	6.2092
PROMPT_ENSMUST00000098477.5	1.19743	-1.35495	2.33757	-0.579642	0.562156	0.999985	NA	NA	NA	NA	1.71696	0.677909	1.19743
ENSMUSG00000032377.8	4.04449	-1.66875	1.25379	-1.33096	0.183202	0.999985	Plscr4	protein_coding	chr9:92457373-92492456	3590	6.16841	1.92056	4.04449
ENSMUSG00000103622.1	2.00006	2.2315	1.8205	1.22576	0.220289	0.999985	Gm38391	TEC	chr9:92538801-92542869	4069	0.72102	3.2791	2.00006
ENSMUSG00000032374.12	53.9467	-0.438257	0.31251	-1.40238	0.160803	0.999985	Plod2	protein_coding	chr9:92542223-92608428	5392	62.0527	45.8407	53.9467
ENSMUSG00000045414.7	95.4131	-0.0325715	0.25167	-0.129421	0.897024	0.999985	1190002N15Rik	protein_coding	chr9:94517864-94538081	3950	96.5958	94.2304	95.4131
PROMPT_ENSMUST00000158926.1	4.46312	0.0919772	1.05661	0.0870492	0.930632	0.999985	NA	NA	NA	NA	4.30167	4.62458	4.46312
ENSMUSG00000101595.1	7.13445	-0.491371	0.888705	-0.552906	0.580328	0.999985	Gm29395	lincRNA	chr9:94667208-94668818	1049	8.31408	5.95482	7.13445
PROMPT_ENSMUST00000033463.9	6.72704	0.599298	0.88543	0.676844	0.498505	0.999985	NA	NA	NA	NA	5.34393	8.11015	6.72704
ENSMUSG00000031129.9	233.491	0.0138253	0.174463	0.0792448	0.936838	0.999985	Slc9a9	protein_coding	chr9:94669909-95230445	5679	232.587	234.396	233.491
ENSMUSG00000089709.1	8.73576	-1.48673	0.897642	-1.65626	0.0976691	0.999985	Gm16262	antisense	chr9:94695704-94702319	1751	12.8725	4.599	8.73576
ENSMUSG00000101281.1	0.339112	-1.91247	4.03731	-0.473698	0.635715	0.999985	Gm8449	processed_pseudogene	chr9:95410669-95411656	988	0.678223	0	0.339112
ENSMUSG00000032407.11	2438.71	-0.0648747	0.0645822	-1.00453	0.315124	0.999985	U2surp	protein_coding	chr9:95456898-95511996	14642	2493.95	2383.47	2438.71
ENSMUSG00000101037.1	7.5672	-2.06289	0.95483	-2.16048	0.0307358	0.999985	Gm28424	antisense	chr9:95512151-95513469	1319	12.2226	2.91185	7.5672
ENSMUSG00000015354.8	0.338954	1.85734	4.0336	0.460466	0.645182	0.999985	Pcolce2	protein_coding	chr9:95637601-95698096	4625	0	0.677909	0.338954
ENSMUSG00000032839.11	3.11444	-0.500455	1.23773	-0.404334	0.685967	0.999985	Trpc1	protein_coding	chr9:95705082-95750375	8030	3.64837	2.58051	3.11444
ENSMUSG00000049493.11	1.14422	-0.525107	2.52554	-0.207918	0.835293	0.999985	Pls1	protein_coding	chr9:95752642-95845311	3890	1.35645	0.931989	1.14422
ENSMUSG00000096655.2	9.77457	-2.15691	0.780153	-2.76473	0.00569694	0.999985	1700065D16Rik	antisense	chr9:95855418-95858322	2905	15.9607	3.5884	9.77457
ENSMUSG00000032409.12	1222.99	0.0356867	0.0791128	0.451086	0.651927	0.999985	Atr	protein_coding	chr9:95857597-95951644	23492	1207.77	1238.22	1222.99
ENSMUSG00000089085.1	5.39111	1.36191	0.995437	1.36815	0.171265	0.999985	Gm24004	snRNA	chr9:95934613-95934790	178	3.02001	7.76222	5.39111
ENSMUSG00000097777.5	101.831	0.174484	0.226606	0.769991	0.441305	0.999985	Gm16794	antisense	chr9:95942045-95959393	4100	95.6093	108.052	101.831
ENSMUSG00000032410.11	2922.35	0.0028131	0.0636008	0.0442306	0.964721	0.999985	Xrn1	protein_coding	chr9:95954760-96057803	18585	2919.65	2925.04	2922.35
ENSMUSG00000101867.1	23.4091	-0.338839	0.493386	-0.686763	0.492232	0.999985	C78334	antisense	chr9:96017934-96024740	667	26.1665	20.6517	23.4091
ENSMUSG00000100931.1	59.1158	-0.102971	0.297097	-0.34659	0.728899	0.999985	Gm28085	antisense	chr9:96027101-96040673	1137	61.2171	57.0145	59.1158
ENSMUSG00000103507.1	216.086	-0.0595746	0.156472	-0.380738	0.703398	0.999985	Gm38375	TEC	chr9:96028624-96030850	2227	220.472	211.701	216.086
ENSMUSG00000041440.16	63.1848	0.109028	0.286473	0.380589	0.703508	0.999985	Gk5	protein_coding	chr9:96119362-96184608	8493	60.8145	65.555	63.1848
ENSMUSG00000032411.13	442.509	0.151315	0.124909	1.2114	0.225742	0.999985	Tfdp2	protein_coding	chr9:96196275-96323646	14029	419.197	465.821	442.509
ENSMUSG00000103611.1	9.19669	0.660052	0.812663	0.812208	0.416672	0.999985	Gm37195	TEC	chr9:96219130-96222147	3018	7.15728	11.2361	9.19669
ENSMUSG00000100382.1	3.15594	4.03824	1.68785	2.39254	0.0167323	0.999985	Gm28924	processed_pseudogene	chr9:96269861-96270101	241	0.339112	5.97278	3.15594
ENSMUSG00000032412.8	998.823	-0.0817373	0.0853025	-0.958205	0.337959	0.999985	Atp1b3	protein_coding	chr9:96332655-96364442	2389	1026.9	970.742	998.823
ENSMUSG00000056418.3	11.7061	-0.659345	0.683812	-0.96422	0.334936	0.999985	BC043934	lincRNA	chr9:96435783-96438138	2356	14.3715	9.04078	11.7061
ENSMUSG00000051234.6	378.792	-0.16533	0.120533	-1.37165	0.170171	0.999985	Rnf7	protein_coding	chr9:96470937-96478675	1328	400.56	357.024	378.792
PROMPT_ENSMUST00000188740.1	7.28406	0.524469	0.873916	0.600136	0.548416	0.999985	NA	NA	NA	NA	5.9403	8.62783	7.28406
ENSMUSG00000101615.1	8.4874	0.883722	0.789894	1.11879	0.263232	0.999985	Gm8495	processed_pseudogene	chr9:96537161-96537854	694	5.94383	11.031	8.4874
ENSMUSG00000032413.10	3618.66	0.171227	0.0669609	2.55712	0.0105542	0.999985	Rasa2	protein_coding	chr9:96539300-96631617	15856	3403.77	3833.54	3618.66
ENSMUSG00000084701.1	15.712	0.296915	0.561882	0.52843	0.597201	0.999985	n-R5s87	rRNA	chr9:96549594-96549709	116	14.0827	17.3413	15.712
ENSMUSG00000100522.1	16.7041	0.853483	0.55973	1.52481	0.127306	0.999985	Gm19280	processed_pseudogene	chr9:96584303-96584507	205	11.9406	21.4676	16.7041
ENSMUSG00000040433.14	2881.07	-0.0154467	0.0840709	-0.183734	0.854222	0.999985	Zbtb38	protein_coding	chr9:96682770-96752831	11733	2896.18	2865.96	2881.07
ENSMUSG00000102097.1	239.216	-0.153853	0.155298	-0.990694	0.321835	0.999985	A930006L05Rik	antisense	chr9:96705828-96711449	2814	251.985	226.448	239.216
ENSMUSG00000101581.4	131.387	0.121447	0.221299	0.548794	0.583147	0.999985	C430002N11Rik	processed_transcript	chr9:96765562-96782477	2111	125.914	136.859	131.387
PROMPT_ENSMUST00000187301.1	20.6117	0.0912339	0.529422	0.172327	0.86318	0.999985	NA	NA	NA	NA	19.9553	21.2682	20.6117
ENSMUSG00000100383.1	1.98285	-1.05937	1.64838	-0.642671	0.520438	0.999985	Gm28688	processed_pseudogene	chr9:96809756-96810023	268	2.68443	1.28128	1.98285
ENSMUSG00000100922.1	7.77775	0.653804	0.801498	0.815728	0.414656	0.999985	Gm8520	processed_pseudogene	chr9:96813467-96814334	868	6.03296	9.52255	7.77775
ENSMUSG00000043587.13	32.7115	-0.134851	0.422252	-0.319361	0.749453	0.999985	Pxylp1	protein_coding	chr9:96823336-96892669	6148	34.1918	31.2311	32.7115
ENSMUSG00000062933.7	78.342	-0.0451594	0.257279	-0.175527	0.860665	0.999985	Gm10123	processed_pseudogene	chr9:96895658-96896147	490	79.6086	77.0754	78.342
PROMPT_ENSMUST00000186232.1	0.169556	-1.00999	4.08047	-0.247518	0.804508	0.999985	NA	NA	NA	NA	0.339112	0	0.169556
ENSMUSG00000101209.1	1.97071	-1.09859	1.88845	-0.581741	0.560741	0.999985	Gm8524	processed_pseudogene	chr9:96905507-96905885	379	2.69876	1.24265	1.97071
ENSMUSG00000085541.1	0.314181	-1.81699	4.04609	-0.449073	0.653379	0.999985	Gm16010	antisense	chr9:97015966-97022043	4720	0.628363	0	0.314181
ENSMUSG00000101376.1	0.36051	-1.98949	4.03063	-0.493591	0.621595	0.999985	Gm18291	processed_pseudogene	chr9:97042562-97042862	301	0.72102	0	0.36051
ENSMUSG00000101365.1	68.6771	0.026527	0.299684	0.0885167	0.929466	0.999985	Gm19325	lincRNA	chr9:97047444-97067307	3382	67.9751	69.379	68.6771
PROMPT_ENSMUST00000180936.1	25.1915	0.442179	0.488165	0.905799	0.365042	0.999985	NA	NA	NA	NA	21.3188	29.0641	25.1915
ENSMUSG00000097258.1	265.324	0.022495	0.147198	0.152822	0.878539	0.999985	Gm26767	lincRNA	chr9:97068183-97073429	4476	263.338	267.31	265.324
ENSMUSG00000032449.11	2321.99	-0.0345018	0.0688915	-0.500813	0.616502	0.999985	Slc25a36	protein_coding	chr9:97074961-97111157	9594	2349.69	2294.29	2321.99
ENSMUSG00000084911.1	712.539	0.0357834	0.0933925	0.383151	0.701608	0.999985	Gm16185	antisense	chr9:97085326-97088610	3207	703.781	721.297	712.539
ENSMUSG00000101502.1	28.3696	0.315321	0.456077	0.691377	0.489329	0.999985	Rpl7a-ps10	processed_pseudogene	chr9:97179179-97179976	798	25.3303	31.409	28.3696
PROMPT_ENSMUST00000192385.1	0.339112	-1.91247	4.03731	-0.473698	0.635715	0.999985	NA	NA	NA	NA	0.678223	0	0.339112
ENSMUSG00000032456.11	140.362	-0.202444	0.196064	-1.03254	0.30182	0.999985	Nmnat3	protein_coding	chr9:98287435-98420438	5004	150.116	130.609	140.362
ENSMUSG00000101452.1	129.016	-0.176048	0.217087	-0.810956	0.417391	0.999985	Gm28530	processed_pseudogene	chr9:98301650-98302226	577	136.948	121.084	129.016
PROMPT_ENSMUST00000052068.10	9.79118	0.0783459	0.821077	0.0954185	0.923982	0.999985	NA	NA	NA	NA	9.5454	10.037	9.79118
ENSMUSG00000046402.10	10.1849	0.0534744	0.743329	0.0719391	0.94265	0.999985	Rbp1	protein_coding	chr9:98422961-98446575	2652	9.98845	10.3814	10.1849
ENSMUSG00000051074.4	3.31625	-1.64904	1.33345	-1.23667	0.216208	0.999985	4930579K19Rik	processed_transcript	chr9:98562229-98563611	1273	5.04055	1.59194	3.31625
ENSMUSG00000032458.6	1666.81	-0.00151383	0.0683061	-0.0221624	0.982318	0.999985	Copb2	protein_coding	chr9:98563721-98588382	6351	1667.97	1665.64	1666.81
ENSMUSG00000032459.9	206.09	-0.273932	0.184572	-1.48415	0.13777	0.999985	Mrps22	protein_coding	chr9:98588730-98601660	3991	225.782	186.397	206.09
ENSMUSG00000102861.1	50.9345	0.156873	0.322743	0.486061	0.626924	0.999985	Gm37637	antisense	chr9:98590495-98591750	1256	48.1308	53.7381	50.9345
ENSMUSG00000102889.1	1.04486	-2.31714	2.45553	-0.943642	0.345352	0.999985	Gm37282	TEC	chr9:98767653-98767816	164	1.75975	0.329977	1.04486
ENSMUSG00000103276.1	0.338954	1.85734	4.0336	0.460466	0.645182	0.999985	Gm37917	TEC	chr9:98767930-98768321	392	0	0.677909	0.338954
ENSMUSG00000100839.1	11.7021	0.204151	0.725279	0.28148	0.778342	0.999985	Gm5920	processed_pseudogene	chr9:98873064-98873916	853	10.8732	12.531	11.7021
PROMPT_ENSMUST00000051312.3	0.155332	0.913565	4.08047	0.223887	0.822845	0.999985	NA	NA	NA	NA	0	0.310663	0.155332
ENSMUSG00000050397.3	0.155332	0.913565	4.08047	0.223887	0.822845	0.999985	Foxl2	protein_coding	chr9:98955607-98956847	1241	0	0.310663	0.155332
ENSMUSG00000032463.8	108.565	-0.285043	0.22259	-1.28058	0.200343	0.999985	Faim	protein_coding	chr9:98986373-99002021	5745	119.262	97.8672	108.565
ENSMUSG00000044860.9	6.35727	0.624934	0.898384	0.69562	0.486667	0.999985	Gm1123	protein_coding	chr9:99006790-99035715	1537	5.00129	7.71325	6.35727
ENSMUSG00000032462.12	35.2735	0.414366	0.430603	0.962292	0.335903	0.999985	Pik3cb	protein_coding	chr9:99036654-99140621	7193	30.2354	40.3116	35.2735
ENSMUSG00000101498.1	0.339112	-1.91247	4.03731	-0.473698	0.635715	0.999985	Gm2950	processed_pseudogene	chr9:99220048-99220567	520	0.678223	0	0.339112
ENSMUSG00000103638.1	2.6124	0.244931	1.52849	0.160244	0.872689	0.999985	Gm38327	TEC	chr9:99241851-99243605	1755	2.40951	2.81528	2.6124
ENSMUSG00000056267.12	111.058	-0.161892	0.248394	-0.651754	0.51456	0.999985	Cep70	protein_coding	chr9:99243367-99300404	4806	117.181	104.935	111.058
ENSMUSG00000100281.1	2.68212	-0.0620529	1.42873	-0.0434322	0.965357	0.999985	4930422M22Rik	antisense	chr9:99299007-99304675	948	2.74509	2.61914	2.68212
PROMPT_ENSMUST00000195185.1	10.1184	0.105392	0.697522	0.151095	0.879901	0.999985	NA	NA	NA	NA	9.73472	10.5021	10.1184
ENSMUSG00000103857.1	11.1581	0.181246	0.708681	0.255751	0.798143	0.999985	Gm37249	TEC	chr9:99307583-99310451	2869	10.4451	11.871	11.1581
ENSMUSG00000037681.11	3.04915	-2.35685	1.4306	-1.64746	0.0994637	0.999985	Esyt3	protein_coding	chr9:99309963-99358557	7138	5.09041	1.00789	3.04915
ENSMUSG00000103452.1	0.339112	-1.91247	4.03731	-0.473698	0.635715	0.999985	1700008A23Rik	TEC	chr9:99322826-99323516	691	0.678223	0	0.339112
ENSMUSG00000032470.14	0.310663	1.74806	4.04341	0.432323	0.665507	0.999985	Mras	protein_coding	chr9:99385420-99437381	5134	0	0.621326	0.310663
ENSMUSG00000046242.7	8.77721	0.105776	0.776288	0.136259	0.891617	0.999985	Nme9	transcribed_unprocessed_pseudogene	chr9:99456207-99474751	1514	8.4674	9.08703	8.77721
ENSMUSG00000032468.9	866.106	0.0564923	0.0996799	0.566737	0.570893	0.999985	Armc8	protein_coding	chr9:99478372-99568899	6531	848.972	883.24	866.106
PROMPT_ENSMUST00000066650.9	0.677909	2.85887	3.3224	0.860482	0.389523	0.999985	NA	NA	NA	NA	0	1.35582	0.677909
ENSMUSG00000032469.10	210.226	0.274281	0.158339	1.73224	0.0832305	0.999985	Dbr1	protein_coding	chr9:99575799-99584501	2488	190.257	230.196	210.226
ENSMUSG00000099631.1	0.992247	-0.97251	2.46244	-0.394938	0.692889	0.999985	Gm8641	processed_pseudogene	chr9:99946564-99947389	826	1.30659	0.677909	0.992247
PROMPT_ENSMUST00000187637.1	0.169477	0.913565	4.08047	0.223887	0.822845	0.999985	NA	NA	NA	NA	0	0.338954	0.169477
ENSMUSG00000044244.16	36.0266	0.159448	0.394744	0.403928	0.686266	0.999985	Il20rb	protein_coding	chr9:100457719-100486788	4206	33.9526	38.1005	36.0266
ENSMUSG00000032475.13	451.257	0.0459468	0.115857	0.396583	0.691675	0.999985	Nck1	protein_coding	chr9:100492293-100546134	4792	444.083	458.432	451.257
ENSMUSG00000100176.1	27.5015	0.391209	0.442766	0.883557	0.376935	0.999985	Gm28586	sense_intronic	chr9:100530616-100531071	456	23.8134	31.1895	27.5015
ENSMUSG00000070287.3	26.2883	-0.256255	0.460083	-0.556976	0.577544	0.999985	Slc35g2	protein_coding	chr9:100552188-100571090	1590	28.6322	23.9444	26.2883
ENSMUSG00000037286.13	1199.16	0.0302227	0.0803283	0.376239	0.706739	0.999985	Stag1	protein_coding	chr9:100597798-100959375	11781	1186.42	1211.89	1199.16
ENSMUSG00000103657.1	172.858	-0.193473	0.19249	-1.00511	0.314845	0.999985	Gm37204	TEC	chr9:100665839-100669799	3961	184.408	161.307	172.858
ENSMUSG00000104272.1	14.0632	0.584391	0.645872	0.904809	0.365567	0.999985	Gm38297	TEC	chr9:100703213-100704269	1057	11.2165	16.9099	14.0632
ENSMUSG00000103624.1	95.5697	-0.0179996	0.230434	-0.078112	0.937739	0.999985	Gm3081	TEC	chr9:100877091-100880115	3025	96.1793	94.96	95.5697
ENSMUSG00000032527.11	238.474	-0.0535565	0.151403	-0.353734	0.723538	0.999985	Pccb	protein_coding	chr9:100982032-101034898	2771	242.864	234.085	238.474
PROMPT_ENSMUST00000189616.1	1.1544	1.26786	2.36457	0.536192	0.591826	0.999985	NA	NA	NA	NA	0.678223	1.63057	1.1544
ENSMUSG00000066415.4	3036.11	0.00602194	0.0588649	0.102301	0.918518	0.999985	Msl2	protein_coding	chr9:101074101-101104800	5627	3030.05	3042.16	3036.11
ENSMUSG00000104383.1	80.7716	-0.145752	0.262191	-0.5559	0.578279	0.999985	Gm37553	TEC	chr9:101092977-101094578	1602	84.7747	76.7685	80.7716
ENSMUSG00000043154.13	198.963	-0.174017	0.166311	-1.04634	0.295406	0.999985	Ppp2r3a	protein_coding	chr9:101105084-101251795	12455	210.952	186.975	198.963
ENSMUSG00000104392.1	31.4918	-0.316618	0.447084	-0.708183	0.478831	0.999985	Gm37962	TEC	chr9:101113805-101115838	2034	34.9192	28.0644	31.4918
ENSMUSG00000103672.1	57.1437	0.0916363	0.309297	0.296273	0.767021	0.999985	Gm37621	TEC	chr9:101116701-101122231	5531	55.2921	58.9952	57.1437
ENSMUSG00000104061.1	16.1952	0.793834	0.626804	1.26648	0.205342	0.999985	Gm37953	TEC	chr9:101150312-101152195	1884	11.7844	20.606	16.1952
ENSMUSG00000102452.1	4.80584	0.28293	1.0669	0.265189	0.790864	0.999985	Gm38344	TEC	chr9:101186556-101187908	1353	4.31953	5.29215	4.80584
ENSMUSG00000104094.1	5.69919	0.121162	1.0331	0.11728	0.906638	0.999985	Gm37314	TEC	chr9:101188598-101191282	2685	5.46152	5.93686	5.69919
ENSMUSG00000061486.7	0.36051	-1.98949	4.03063	-0.493591	0.621595	0.999985	Gm5161	processed_pseudogene	chr9:101448501-101449353	853	0.72102	0	0.36051
ENSMUSG00000035606.8	0.985354	-1.09553	2.47282	-0.443028	0.657745	0.999985	Ky	protein_coding	chr9:102505750-102546239	5879	1.34938	0.621326	0.985354
ENSMUSG00000101563.1	0.36051	-1.98949	4.03063	-0.493591	0.621595	0.999985	Gm7364	processed_pseudogene	chr9:102551632-102553132	1501	0.72102	0	0.36051
ENSMUSG00000032534.14	310.951	-0.132677	0.147631	-0.89871	0.368807	0.999985	Cep63	protein_coding	chr9:102584598-102626534	9588	325.195	296.707	310.951
ENSMUSG00000035048.11	255.956	-0.147336	0.157435	-0.935849	0.349351	0.999985	Anapc13	protein_coding	chr9:102626296-102634425	2377	269.132	242.781	255.956
ENSMUSG00000032531.13	0.98993	3.40911	2.8956	1.17734	0.239059	0.999985	Amotl2	protein_coding	chr9:102716672-102733418	6289	0	1.97986	0.98993
ENSMUSG00000032547.10	87.549	0.0370126	0.262266	0.141126	0.88777	0.999985	Ryk	protein_coding	chr9:102834917-102908305	4534	86.5147	88.5832	87.549
ENSMUSG00000032548.12	3.84709	0.599168	1.23461	0.485309	0.627457	0.999985	Slco2a1	protein_coding	chr9:102988712-103096002	13545	3.05927	4.63491	3.84709
ENSMUSG00000032549.7	111.748	0.176591	0.218862	0.806861	0.419747	0.999985	Rab6b	protein_coding	chr9:103111787-103185276	5031	104.847	118.649	111.748
ENSMUSG00000102461.1	18.5017	0.242047	0.534373	0.452955	0.650581	0.999985	Gm37166	TEC	chr9:103120368-103122841	2474	16.9317	20.0718	18.5017
ENSMUSG00000032553.12	422.212	0.109572	0.119709	0.915319	0.360024	0.999985	Srprb	protein_coding	chr9:103188032-103202137	4287	406.29	438.133	422.212
ENSMUSG00000033688.7	0.36051	-1.98949	4.03063	-0.493591	0.621595	0.999985	1300017J02Rik	protein_coding	chr9:103250521-103305082	4235	0.72102	0	0.36051
PROMPT_ENSMUST00000035164.7	0.494443	-0.950399	3.49239	-0.272134	0.785519	0.999985	NA	NA	NA	NA	0.678223	0.310663	0.494443
ENSMUSG00000032555.7	1366.96	0.0827701	0.0799053	1.03585	0.300271	0.999985	Topbp1	protein_coding	chr9:103305215-103350428	11122	1327.82	1406.11	1366.96
ENSMUSG00000032803.12	3282.67	-0.0149994	0.0550171	-0.272632	0.785136	0.999985	Cdv3	protein_coding	chr9:103353094-103365840	7403	3299.62	3265.72	3282.67
PROMPT_ENSMUST00000143564.5	1.24265	3.74487	2.68078	1.39693	0.162434	0.999985	NA	NA	NA	NA	0	2.4853	1.24265
ENSMUSG00000086236.5	76.606	0.0500667	0.270689	0.184961	0.85326	0.999985	5830418P13Rik	processed_transcript	chr9:103423578-103461260	3319	75.31	77.9021	76.606
ENSMUSG00000032556.10	57.8763	-0.127107	0.321313	-0.395586	0.692411	0.999985	Bfsp2	protein_coding	chr9:103424920-103480420	1702	60.4109	55.3418	57.8763
ENSMUSG00000102727.1	76.5411	-0.181803	0.295503	-0.615232	0.538401	0.999985	Gm37938	TEC	chr9:103430780-103432987	2208	81.4098	71.6725	76.5411
ENSMUSG00000103169.1	15.1532	-0.306814	0.616449	-0.497711	0.618687	0.999985	Gm37546	TEC	chr9:103443498-103443815	318	16.7138	13.5927	15.1532
ENSMUSG00000085168.1	1.70766	-0.637233	1.84855	-0.344721	0.730304	0.999985	Gm16252	antisense	chr9:103472084-103492930	857	2.07747	1.33786	1.70766
ENSMUSG00000042757.13	25.0928	0.112267	0.509378	0.220401	0.825559	0.999985	Tmem108	protein_coding	chr9:103482947-103761837	8643	24.106	26.0796	25.0928
ENSMUSG00000102257.1	6.19799	1.41311	1.1719	1.20583	0.227883	0.999985	Gm37649	TEC	chr9:103541303-103543534	2232	3.39112	9.00487	6.19799
ENSMUSG00000099616.1	12.7916	-1.04678	0.753586	-1.38906	0.164815	0.999985	4932413F04Rik	antisense	chr9:103557090-103565891	2765	17.2198	8.36341	12.7916
ENSMUSG00000102441.1	5.57665	0.829201	0.965517	0.858816	0.390442	0.999985	Gm38032	TEC	chr9:103598576-103600164	1589	4.01241	7.14089	5.57665
ENSMUSG00000032558.16	61.2226	0.326435	0.289997	1.12565	0.260314	0.999985	Nphp3	protein_coding	chr9:104002544-104153483	6639	54.3491	68.0961	61.2226
ENSMUSG00000103062.1	4.81677	-1.18116	1.07752	-1.09618	0.272999	0.999985	Gm37200	TEC	chr9:104043605-104045776	2172	6.67545	2.9581	4.81677
ENSMUSG00000032557.9	410.056	-0.0114679	0.132781	-0.0863674	0.931174	0.999985	Uba5	protein_coding	chr9:104046599-104063134	5243	411.795	408.316	410.056
ENSMUSG00000104268.1	4.61873	-0.436648	1.17883	-0.370408	0.711079	0.999985	Gm37750	TEC	chr9:104053327-104053455	129	5.30113	3.93633	4.61873
ENSMUSG00000090150.6	323.49	-0.0427671	0.136032	-0.314391	0.753224	0.999985	Acad11	protein_coding	chr9:104063377-104127656	9351	328.293	318.687	323.49
ENSMUSG00000079355.3	42.5764	0.178023	0.382195	0.465791	0.641365	0.999985	Ackr4	protein_coding	chr9:104084157-104126933	5287	40.0413	45.1114	42.5764
ENSMUSG00000032560.11	3432.32	0.0443927	0.0578297	0.767646	0.442698	0.999985	Dnajc13	protein_coding	chr9:104151282-104262930	11938	3380.01	3484.64	3432.32
ENSMUSG00000099773.1	24.7327	0.458631	0.504139	0.90973	0.362965	0.999985	Hmgb1-rs16	processed_pseudogene	chr9:104169199-104169811	613	20.7659	28.6996	24.7327
ENSMUSG00000104040.1	12.742	-0.325808	0.640004	-0.509071	0.610702	0.999985	Gm37563	TEC	chr9:104262105-104263617	1513	14.2003	11.2837	12.742
ENSMUSG00000032561.12	10.0981	0.00227461	0.695238	0.00327171	0.99739	0.999985	Acpp	protein_coding	chr9:104288316-104337728	7245	10.0882	10.108	10.0981
ENSMUSG00000102183.1	0.826179	-0.598881	2.65396	-0.225656	0.821469	0.999985	Gm37188	TEC	chr9:104301928-104304909	2982	0.992404	0.659953	0.826179
PROMPT_ENSMUST00000158781.1	0.310663	1.74806	4.04341	0.432323	0.665507	0.999985	NA	NA	NA	NA	0	0.621326	0.310663
ENSMUSG00000032563.13	955.807	-0.0585114	0.0994268	-0.588487	0.556205	0.999985	Mrpl3	protein_coding	chr9:105053239-105079888	5961	975.421	936.192	955.807
ENSMUSG00000104344.1	213.023	0.0966245	0.165038	0.585467	0.558234	0.999985	Gm38077	TEC	chr9:105064777-105068021	3245	206.023	220.024	213.023
ENSMUSG00000032565.8	229.586	-0.00995266	0.157919	-0.0630239	0.949747	0.999985	Nudt16	protein_coding	chr9:105128903-105131805	2573	230.283	228.889	229.586
ENSMUSG00000035032.9	1.49799	-0.338692	1.83429	-0.184645	0.853507	0.999985	Nek11	protein_coding	chr9:105162156-105395524	3850	1.6671	1.32888	1.49799
ENSMUSG00000032567.12	189.581	0.0227414	0.178986	0.127057	0.898896	0.999985	Aste1	protein_coding	chr9:105395392-105412229	6367	187.903	191.259	189.581
ENSMUSG00000032570.14	1030.91	-0.0572908	0.0882122	-0.649465	0.516038	0.999985	Atp2c1	protein_coding	chr9:105403539-105527319	9689	1051.63	1010.2	1030.91
ENSMUSG00000099373.1	108.626	0.0774102	0.219155	0.353221	0.723923	0.999985	Gm19667	antisense	chr9:105470520-105480194	3334	105.707	111.545	108.626
ENSMUSG00000032571.11	1201.17	0.0401346	0.0756189	0.530748	0.595593	0.999985	Pik3r4	protein_coding	chr9:105642978-105687657	9660	1184.64	1217.7	1201.17
ENSMUSG00000084659.1	1.9736	0.497865	1.63127	0.305201	0.760213	0.999985	Gm22720	snRNA	chr9:105673465-105673551	87	1.62077	2.32643	1.9736
ENSMUSG00000043719.12	14.8235	0.501804	0.62357	0.804727	0.420977	0.999985	Col6a6	protein_coding	chr9:105687809-105828160	9166	12.294	17.353	14.8235
ENSMUSG00000086296.2	26.133	-0.430894	0.43662	-0.986886	0.323699	0.999985	D030055H07Rik	antisense	chr9:106148687-106160201	5167	29.9894	22.2766	26.133
ENSMUSG00000020258.13	49.4273	0.16983	0.332286	0.511096	0.609284	0.999985	Glyctk	protein_coding	chr9:106152857-106158138	4229	46.4894	52.3652	49.4273
PROMPT_ENSMUST00000020490.9	14.2323	-0.379252	0.604606	-0.627272	0.530481	0.999985	NA	NA	NA	NA	16.0854	12.3792	14.2323
ENSMUSG00000020257.10	1823.27	0.0268477	0.0745637	0.360063	0.7188	0.999985	Wdr82	protein_coding	chr9:106170928-106191136	6338	1806.7	1839.84	1823.27
ENSMUSG00000065440.1	1.22047	-0.518197	2.29913	-0.225389	0.821677	0.999985	Mirlet7g	miRNA	chr9:106178840-106178927	88	1.44204	0.998908	1.22047
ENSMUSG00000020253.12	928.106	-0.00960369	0.0841942	-0.114066	0.909185	0.999985	Ppm1m	protein_coding	chr9:106194172-106199746	3485	931.235	924.977	928.106
PROMPT_ENSMUST00000024047.9	68.9668	-0.117069	0.290393	-0.403139	0.686846	0.999985	NA	NA	NA	NA	71.7243	66.2093	68.9668
ENSMUSG00000023277.9	437.442	-0.0203585	0.11226	-0.18135	0.856093	0.999985	Twf2	protein_coding	chr9:106203108-106215389	2129	440.518	434.365	437.442
PROMPT_ENSMUST00000062241.10	4.1994	-0.453653	1.23995	-0.365865	0.714466	0.999985	NA	NA	NA	NA	4.87595	3.52284	4.1994
ENSMUSG00000045322.10	2019.93	-0.086259	0.0687485	-1.2547	0.209586	0.999985	Tlr9	protein_coding	chr9:106222598-106226883	3478	2080.29	1959.57	2019.93
ENSMUSG00000032786.12	422.246	0.126432	0.118499	1.06695	0.285994	0.999985	Alas1	protein_coding	chr9:106233455-106248126	4310	403.725	440.766	422.246
ENSMUSG00000097592.2	6.49933	0.959409	0.906655	1.05819	0.289971	0.999985	4930500F10Rik	antisense	chr9:106247960-106249413	1224	4.41572	8.58294	6.49933
ENSMUSG00000023345.13	34.7172	0.284968	0.426376	0.668349	0.503911	0.999985	Poc1a	protein_coding	chr9:106281061-106350521	2995	31.3315	38.103	34.7172
ENSMUSG00000099879.1	8.51492	-0.460201	0.812723	-0.566245	0.571227	0.999985	Gm29123	antisense	chr9:106309944-106335833	3657	9.87371	7.15613	8.51492
PROMPT_ENSMUST00000172306.2	2.00591	-0.0432072	1.8989	-0.0227538	0.981847	0.999985	NA	NA	NA	NA	2.03467	1.97714	2.00591
ENSMUSG00000053716.9	435.802	-0.105747	0.113824	-0.929039	0.352869	0.999985	Dusp7	protein_coding	chr9:106368632-106375724	3356	451.797	419.807	435.802
ENSMUSG00000048758.11	19714.6	-0.117204	0.0515433	-2.27389	0.0229726	0.999985	Rpl29	protein_coding	chr9:106429454-106431568	796	20515.5	18913.8	19714.6
ENSMUSG00000023262.10	159.124	0.0363036	0.20371	0.178212	0.858556	0.999985	Acy1	protein_coding	chr9:106432981-106438319	2966	156.951	161.298	159.124
ENSMUSG00000042210.14	147.576	0.143739	0.190519	0.754462	0.450572	0.999985	Abhd14a	protein_coding	chr9:106440051-106447678	2087	140.241	154.911	147.576
ENSMUSG00000042073.12	51.5188	0.344774	0.336782	1.02373	0.305963	0.999985	Abhd14b	protein_coding	chr9:106447788-106452922	1820	45.2796	57.758	51.5188
ENSMUSG00000023495.10	179.619	0.0954207	0.171822	0.555348	0.578657	0.999985	Pcbp4	protein_coding	chr9:106453291-106464012	4242	173.781	185.456	179.619
ENSMUSG00000091735.2	4.64748	-0.278208	1.15112	-0.241685	0.809024	0.999985	Gpr62	protein_coding	chr9:106463962-106465938	1977	5.10454	4.19041	4.64748
ENSMUSG00000023249.12	928.812	0.0835147	0.0899887	0.928058	0.353377	0.999985	Parp3	protein_coding	chr9:106470322-106476949	3699	901.901	955.722	928.812
ENSMUSG00000041506.12	294.239	-0.0796483	0.148512	-0.536309	0.591745	0.999985	Rrp9	protein_coding	chr9:106475963-106485424	2788	302.321	286.157	294.239
ENSMUSG00000066382.4	0.314181	-1.81699	4.04609	-0.449073	0.653379	0.999985	Iqcf5	protein_coding	chr9:106514573-106516010	551	0.628363	0	0.314181
ENSMUSG00000040813.13	301.227	-0.178363	0.146088	-1.22093	0.222113	0.999985	Tex264	protein_coding	chr9:106658746-106685927	2874	319.975	282.478	301.227
ENSMUSG00000040661.6	1234.26	-0.0300583	0.0762832	-0.394036	0.693554	0.999985	Rad54l2	protein_coding	chr9:106688082-106789194	11828	1247.43	1221.1	1234.26
PROMPT_ENSMUST00000159645.5	4.29537	0.185824	1.06386	0.174669	0.86134	0.999985	NA	NA	NA	NA	4.01241	4.57833	4.29537
ENSMUSG00000040325.14	1721.84	0.00746111	0.0665188	0.112165	0.910692	0.999985	Vprbp	protein_coding	chr9:106821874-106880992	7786	1717.57	1726.11	1721.84
ENSMUSG00000103835.1	10.8333	0.292627	0.685598	0.426819	0.669511	0.999985	Gm37612	sense_intronic	chr9:106870674-106871501	582	9.75259	11.914	10.8333
ENSMUSG00000074102.4	940.698	-0.0144525	0.0843814	-0.171276	0.864007	0.999985	Rbm15b	protein_coding	chr9:106880918-106887428	6511	945.378	936.017	940.698
ENSMUSG00000032575.14	1151.68	0.00184476	0.109106	0.0169079	0.98651	0.999985	Manf	protein_coding	chr9:106838312-106891979	3524	1151.18	1152.17	1151.68
ENSMUSG00000090207.2	8.05113	-0.817861	0.84059	-0.972961	0.330573	0.999985	4930524O07Rik	antisense	chr9:106891547-106895182	2360	10.3019	5.80031	8.05113
ENSMUSG00000039716.10	17.5058	0.157417	0.592659	0.265612	0.790538	0.999985	Dock3	protein_coding	chr9:106892825-107231909	14448	16.5313	18.4804	17.5058
ENSMUSG00000075469.3	0.79784	-1.85582	2.92098	-0.635343	0.525205	0.999985	Gm17205	processed_pseudogene	chr9:107047803-107049009	1207	1.25673	0.338954	0.79784
ENSMUSG00000092125.1	0.338954	1.85734	4.0336	0.460466	0.645182	0.999985	AA543401	processed_pseudogene	chr9:107192793-107194061	1269	0	0.677909	0.338954
PROMPT_ENSMUST00000195377.1	0.659953	2.82406	3.35453	0.841864	0.399864	0.999985	NA	NA	NA	NA	0	1.31991	0.659953
ENSMUSG00000032577.14	1010.91	0.0511348	0.0839697	0.608967	0.542546	0.999985	Mapkapk3	protein_coding	chr9:107254927-107289877	5542	992.934	1028.89	1010.91
ENSMUSG00000091366.1	78.6132	0.155274	0.301522	0.514967	0.606576	0.999985	Gm17040	transcribed_processed_pseudogene	chr9:107292435-107297192	1150	74.3996	82.8267	78.6132
ENSMUSG00000032578.7	1327.03	0.255852	0.0856918	2.98572	0.00282912	0.999985	Cish	protein_coding	chr9:107296026-107302784	6419	1209.21	1444.84	1327.03
ENSMUSG00000032579.12	671.388	0.104136	0.106706	0.975914	0.329107	0.999985	Hemk1	protein_coding	chr9:107327084-107338350	3646	647.214	695.562	671.388
PROMPT_ENSMUST00000042581.3	65.6574	0.11118	0.294346	0.377717	0.705641	0.999985	NA	NA	NA	NA	63.1485	68.1663	65.6574
ENSMUSG00000037977.6	197.105	0.301074	0.205166	1.46747	0.142249	0.999985	6430571L13Rik	protein_coding	chr9:107340602-107352422	2912	176.75	217.46	197.105
ENSMUSG00000102144.1	7.3227	0.799001	0.92763	0.861335	0.389054	0.999985	4930429P21Rik	lincRNA	chr9:107351276-107353986	2277	5.319	9.32641	7.3227
ENSMUSG00000010066.13	5.37713	-1.17388	1.00027	-1.17356	0.240571	0.999985	Cacna2d2	protein_coding	chr9:107399612-107529343	7947	7.43926	3.31501	5.37713
ENSMUSG00000010045.2	301.49	-0.0497142	0.136494	-0.364224	0.715691	0.999985	Tmem115	protein_coding	chr9:107533945-107538673	2194	306.725	296.255	301.49
ENSMUSG00000037190.10	126.775	-0.0227368	0.234181	-0.097091	0.922654	0.999985	Cyb561d2	protein_coding	chr9:107539007-107542193	1974	127.672	125.879	126.775
ENSMUSG00000010057.6	217.232	-0.0164112	0.163802	-0.100189	0.920194	0.999985	Nprl2	protein_coding	chr9:107542226-107545706	2013	218.424	216.041	217.232
PROMPT_ENSMUST00000010188.8	2.89133	2.921	1.64153	1.77943	0.0751685	0.999985	NA	NA	NA	NA	0.678223	5.10445	2.89133
ENSMUSG00000010044.10	4.8638	0.715931	1.07215	0.667753	0.504291	0.999985	Zmynd10	protein_coding	chr9:107547298-107551319	2129	3.69117	6.03644	4.8638
ENSMUSG00000102300.1	0.83324	3.15827	2.82359	1.11853	0.26334	0.999985	Gm34106	antisense	chr9:107547569-107550768	503	0	1.66648	0.83324
ENSMUSG00000010067.11	130.825	-0.251162	0.201636	-1.24562	0.212903	0.999985	Rassf1	protein_coding	chr9:107551555-107562267	5845	142.233	119.416	130.825
ENSMUSG00000097099.2	97.6942	-0.225884	0.24691	-0.914845	0.360273	0.999985	Gm9917	antisense	chr9:107558809-107568415	6021	105.434	89.9543	97.6942
ENSMUSG00000010054.4	377.585	-0.023066	0.124284	-0.185592	0.852765	0.999985	Tusc2	protein_coding	chr9:107563255-107566112	1785	380.661	374.509	377.585
ENSMUSG00000010047.10	123.329	-0.0541682	0.202986	-0.266857	0.789579	0.999985	Hyal2	protein_coding	chr9:107567945-107572779	3293	125.697	120.961	123.329
ENSMUSG00000010051.13	14.0326	-0.117061	0.600588	-0.194911	0.845463	0.999985	Hyal1	protein_coding	chr9:107576927-107581710	3777	14.6036	13.4616	14.0326
ENSMUSG00000079334.6	113.907	0.184253	0.223951	0.822738	0.410657	0.999985	Nat6	protein_coding	chr9:107578887-107584050	3154	106.696	121.119	113.907
ENSMUSG00000036091.6	12.4579	0.382092	0.688161	0.555237	0.578732	0.999985	Hyal3	protein_coding	chr9:107580818-107587359	1948	10.8555	14.0604	12.4579
ENSMUSG00000010048.8	397.393	-0.0335009	0.125448	-0.26705	0.78943	0.999985	Ifrd2	protein_coding	chr9:107587642-107593385	2637	402.005	392.781	397.393
ENSMUSG00000103409.1	2.8028	1.17818	1.35257	0.871067	0.383717	0.999985	Lsmem2	lincRNA	chr9:107593841-107597075	369	1.73482	3.87077	2.8028
ENSMUSG00000103164.1	6.35296	0.0899307	0.914924	0.0982931	0.9217	0.999985	Gm38150	lincRNA	chr9:107594440-107594891	452	6.16841	6.53752	6.35296
ENSMUSG00000057969.13	7.2613	-0.27951	0.878821	-0.318051	0.750447	0.999985	Sema3b	protein_coding	chr9:107597674-107609229	4777	7.98509	6.53752	7.2613
ENSMUSG00000032562.11	5174.21	-0.0176658	0.0540489	-0.326848	0.743783	0.999985	Gnai2	protein_coding	chr9:107614125-107635367	3779	5206.1	5142.33	5174.21
ENSMUSG00000102324.1	165.614	0.157012	0.184526	0.850896	0.394827	0.999985	Gm19721	TEC	chr9:107630776-107632539	1764	156.753	174.475	165.614
ENSMUSG00000010064.13	0.659953	2.82406	3.35453	0.841864	0.399864	0.999985	Slc38a3	protein_coding	chr9:107650634-107669530	5277	0	1.31991	0.659953
ENSMUSG00000034837.10	0.669088	-0.0414416	3.1126	-0.0133141	0.989377	0.999985	Gnat1	protein_coding	chr9:107674474-107679712	3029	0.678223	0.659953	0.669088
ENSMUSG00000034684.10	1.45427	1.81526	2.032	0.893336	0.371677	0.999985	Sema3f	protein_coding	chr9:107681500-107710475	5197	0.628363	2.28019	1.45427
ENSMUSG00000032580.10	3274.64	0.0728372	0.0702249	1.0372	0.299643	0.999985	Rbm5	protein_coding	chr9:107740371-107770996	15434	3191.94	3357.35	3274.64
ENSMUSG00000102899.1	87.7134	0.105018	0.252836	0.415362	0.677877	0.999985	Gm37850	antisense	chr9:107762808-107763587	549	84.4219	91.0049	87.7134
ENSMUSG00000032582.12	1218.5	-0.0758877	0.0787757	-0.963339	0.335377	0.999985	Rbm6	protein_coding	chr9:107773559-107873237	13944	1250.67	1186.33	1218.5
ENSMUSG00000102670.1	101.165	0.158762	0.258708	0.613673	0.539432	0.999985	Gm37436	TEC	chr9:107818928-107820012	1085	95.619	106.712	101.165
ENSMUSG00000032583.5	199.788	0.043658	0.167867	0.260074	0.794806	0.999985	Mon1a	protein_coding	chr9:107888151-107903139	2826	196.609	202.966	199.788
PROMPT_ENSMUST00000158380.1	3.33783	-0.131665	1.49077	-0.0883203	0.929622	0.999985	NA	NA	NA	NA	3.51244	3.16321	3.33783
ENSMUSG00000032584.10	1.69111	-0.721195	1.87423	-0.384796	0.700389	0.999985	Mst1r	protein_coding	chr9:107906873-107920383	5007	2.12026	1.26197	1.69111
ENSMUSG00000032936.11	0.628363	-2.81343	3.41397	-0.824091	0.409888	0.999985	Camkv	protein_coding	chr9:107935674-107949691	3763	1.25673	0	0.628363
ENSMUSG00000032586.7	71.1679	0.33646	0.336631	0.999492	0.317557	0.999985	Traip	protein_coding	chr9:107950136-107972270	6281	62.8699	79.466	71.1679
ENSMUSG00000032596.12	2038.31	0.0299922	0.0727762	0.412115	0.680255	0.999985	Uba7	protein_coding	chr9:107975505-107984060	6692	2017.06	2059.55	2038.31
ENSMUSG00000079323.7	0.505064	0.842107	3.20978	0.262357	0.793046	0.999985	Gm20661	protein_coding	chr9:107983058-107995007	2160	0.36051	0.649617	0.505064
ENSMUSG00000042106.5	162.897	-0.125067	0.196427	-0.636709	0.524315	0.999985	Fam212a	protein_coding	chr9:107984223-107985879	1156	169.88	155.913	162.897
ENSMUSG00000088955.1	1.63561	0.577764	1.77203	0.326046	0.74439	0.999985	Gm24944	snoRNA	chr9:107987369-107987496	128	1.30305	1.96817	1.63561
ENSMUSG00000093749.1	1.34924	-0.0924255	2.01171	-0.0459437	0.963355	0.999985	4921523L03Rik	antisense	chr9:107991684-107995656	1186	1.39924	1.29923	1.34924
ENSMUSG00000032595.8	7.4591	-0.634558	0.807375	-0.785952	0.431896	0.999985	Cdhr4	protein_coding	chr9:107992497-107999684	3084	9.0779	5.8403	7.4591
ENSMUSG00000093619.1	2.3032	-1.86291	1.59968	-1.16455	0.244201	0.999985	4930535L15Rik	antisense	chr9:107998116-108002404	536	3.59851	1.00789	2.3032
ENSMUSG00000032594.9	1975.74	-0.0367624	0.07365	-0.49915	0.617674	0.999985	Ip6k1	protein_coding	chr9:108002501-108048782	6487	2000.87	1950.6	1975.74
ENSMUSG00000102540.1	63.1076	0.0935728	0.279585	0.334685	0.737863	0.999985	Gm38134	antisense	chr9:108010976-108016608	1234	61.0925	65.1228	63.1076
ENSMUSG00000070284.8	177.384	-0.191795	0.183262	-1.04656	0.295302	0.999985	Gmppb	protein_coding	chr9:108049242-108052801	2785	189.036	165.731	177.384
ENSMUSG00000041528.13	1185.73	0.110924	0.0893392	1.2416	0.214385	0.999985	Rnf123	protein_coding	chr9:108051534-108083346	6754	1140.36	1231.1	1185.73
ENSMUSG00000032593.5	160.38	0.0299322	0.184388	0.162333	0.871044	0.999985	Amigo3	protein_coding	chr9:108053159-108055701	2543	158.676	162.085	160.38
ENSMUSG00000032591.13	100.781	-0.193215	0.265474	-0.727811	0.466729	0.999985	Mst1	protein_coding	chr9:108080436-108085003	2262	107.666	93.8963	100.781
ENSMUSG00000032590.12	706.7	0.0690542	0.0976742	0.706985	0.479576	0.999985	Apeh	protein_coding	chr9:108085413-108094606	5651	689.851	723.549	706.7
ENSMUSG00000032589.12	50.6953	0.30723	0.354237	0.867301	0.385777	0.999985	Bsn	protein_coding	chr9:108096022-108190384	15938	45.1976	56.193	50.6953
ENSMUSG00000106657.1	0.496202	-2.466	3.42106	-0.720829	0.471015	0.999985	AC137678.1	miRNA	chr9:108103129-108103246	118	0.992404	0	0.496202
ENSMUSG00000102538.1	0.36051	-1.98949	4.03063	-0.493591	0.621595	0.999985	Gm37230	TEC	chr9:108190531-108191348	818	0.72102	0	0.36051
ENSMUSG00000039952.13	365.697	0.0996135	0.125612	0.793026	0.427763	0.999985	Dag1	protein_coding	chr9:108204634-108263958	6357	353.119	378.275	365.697
PROMPT_ENSMUST00000035227.7	8.2326	-0.386498	0.858622	-0.450138	0.652611	0.999985	NA	NA	NA	NA	9.36293	7.10226	8.2326
ENSMUSG00000032606.7	218.4	0.00902431	0.184751	0.0488459	0.961042	0.999985	Nicn1	protein_coding	chr9:108290429-108296498	2835	217.498	219.302	218.4
ENSMUSG00000032607.10	82.64	0.0106346	0.288146	0.0369072	0.970559	0.999985	Amt	protein_coding	chr9:108296853-108302302	2437	82.2876	82.9924	82.64
ENSMUSG00000039461.10	186.246	-0.161085	0.172426	-0.934226	0.350187	0.999985	Tcta	protein_coding	chr9:108302958-108306160	1838	196.718	175.773	186.246
ENSMUSG00000007815.11	3807.64	-0.0635966	0.0572402	-1.11105	0.266548	0.999985	Rhoa	protein_coding	chr9:108306129-108337934	7494	3891.37	3723.9	3807.64
ENSMUSG00000102554.1	31.9593	0.203286	0.418783	0.485422	0.627377	0.999985	Gm37568	processed_pseudogene	chr9:108331246-108331609	364	29.7923	34.1264	31.9593
ENSMUSG00000104208.1	1.47467	1.05368	2.10616	0.500282	0.616876	0.999985	Gm37401	antisense	chr9:108337089-108338273	347	0.942544	2.00679	1.47467
ENSMUSG00000063856.7	1198.52	-0.0167103	0.086083	-0.194118	0.846084	0.999985	Gpx1	protein_coding	chr9:108338903-108340343	1441	1205.42	1191.63	1198.52
PROMPT_ENSMUST00000035237.9	0.963956	-1.05865	2.48912	-0.42531	0.670611	0.999985	NA	NA	NA	NA	1.30659	0.621326	0.963956
ENSMUSG00000032612.12	2089.99	-0.0687329	0.0652808	-1.05288	0.292396	0.999985	Usp4	protein_coding	chr9:108347853-108392545	8628	2139.94	2040.04	2089.99
ENSMUSG00000104280.1	54.0188	0.0663133	0.318001	0.208532	0.834814	0.999985	Rps2-ps11	processed_pseudogene	chr9:108358202-108359069	868	52.726	55.3116	54.0188
ENSMUSG00000104399.1	96.8567	0.166104	0.233664	0.710868	0.477166	0.999985	Gm37963	sense_intronic	chr9:108389082-108390205	613	91.282	102.431	96.8567
ENSMUSG00000032611.7	41.0528	0.0193476	0.380515	0.0508458	0.959448	0.999985	1700102P08Rik	protein_coding	chr9:108392805-108410934	1236	40.7423	41.3633	41.0528
ENSMUSG00000047220.5	2.6371	4.82199	1.76992	2.72441	0.00644156	0.999985	Ccdc36	protein_coding	chr9:108403611-108428484	2890	0	5.27419	2.6371
ENSMUSG00000032609.10	50.3226	-0.413949	0.331894	-1.24723	0.212312	0.999985	Klhdc8b	protein_coding	chr9:108447636-108461581	8419	57.5431	43.1021	50.3226
ENSMUSG00000049305.6	476.796	-0.0170864	0.111371	-0.153419	0.878068	0.999985	Ccdc71	protein_coding	chr9:108460527-108465938	3267	479.633	473.959	476.796
PROMPT_ENSMUST00000193107.1	35.163	-0.105681	0.42422	-0.249118	0.803269	0.999985	NA	NA	NA	NA	36.5068	33.8193	35.163
ENSMUSG00000102152.1	3.19532	0.535358	1.50455	0.355827	0.72197	0.999985	Gm37475	TEC	chr9:108469346-108470360	1015	2.60611	3.78454	3.19532
ENSMUSG00000052911.7	22.9133	0.208879	0.492028	0.424526	0.671182	0.999985	Lamb2	protein_coding	chr9:108479736-108490530	6082	21.2471	24.5796	22.9133
ENSMUSG00000006676.14	2195.1	-0.0148406	0.0639951	-0.231902	0.816614	0.999985	Usp19	protein_coding	chr9:108490602-108502337	7048	2206.28	2183.92	2195.1
PROMPT_ENSMUST00000006838.12	0.169477	0.913565	4.08047	0.223887	0.822845	0.999985	NA	NA	NA	NA	0	0.338954	0.169477
ENSMUSG00000032604.12	1208.03	0.0911402	0.0748969	1.21687	0.223652	0.999985	Qars	protein_coding	chr9:108507713-108515941	6511	1169.85	1246.21	1208.03
ENSMUSG00000006673.12	2794.94	-0.0122964	0.0738758	-0.166446	0.867806	0.999985	Qrich1	protein_coding	chr9:108516806-108560163	7918	2806.87	2783	2794.94
ENSMUSG00000103621.1	177.679	0.202995	0.197363	1.02853	0.303699	0.999985	Gm38366	TEC	chr9:108530832-108532765	1934	165.391	189.966	177.679
ENSMUSG00000103970.1	13.8817	-0.375579	0.598937	-0.627075	0.53061	0.999985	Gm37678	TEC	chr9:108544214-108545359	1146	15.6501	12.1134	13.8817
ENSMUSG00000062867.11	1463.92	-0.0111786	0.0726862	-0.153793	0.877773	0.999985	Impdh2	protein_coding	chr9:108560286-108565584	3077	1469.45	1458.38	1463.92
ENSMUSG00000070283.4	183.796	-0.143687	0.176224	-0.815365	0.414864	0.999985	Ndufaf3	protein_coding	chr9:108565537-108567434	1815	192.911	174.681	183.796
ENSMUSG00000103103.1	100.538	0.00285523	0.237371	0.0120285	0.990403	0.999985	4833445I07Rik	lincRNA	chr9:108567533-108569174	1642	100.413	100.663	100.538
ENSMUSG00000019039.11	837.383	-0.00624096	0.0876767	-0.0711815	0.943253	0.999985	Dalrd3	protein_coding	chr9:108569886-108572774	2458	838.965	835.8	837.383
ENSMUSG00000066357.6	594.527	0.0926969	0.114551	0.809217	0.41839	0.999985	Wdr6	protein_coding	chr9:108572311-108578739	4163	575.199	613.854	594.527
ENSMUSG00000006675.8	66.4929	0.106613	0.306716	0.347596	0.728143	0.999985	P4htm	protein_coding	chr9:108578862-108597667	3890	64.1683	68.8175	66.4929
ENSMUSG00000102770.1	2.79823	1.61392	1.43523	1.1245	0.260802	0.999985	Gm38163	sense_intronic	chr9:108584756-108585361	482	1.39571	4.20075	2.79823
ENSMUSG00000064145.10	789.394	-0.00768804	0.096609	-0.0795789	0.936572	0.999985	Arih2	protein_coding	chr9:108602942-108649386	7672	791.526	787.262	789.394
ENSMUSG00000032602.6	391.804	0.110816	0.122964	0.901208	0.367478	0.999985	Slc25a20	protein_coding	chr9:108662088-108684641	4844	376.78	406.828	391.804
ENSMUSG00000032601.11	633.158	-0.0613734	0.0954043	-0.643298	0.520031	0.999985	Prkar2a	protein_coding	chr9:108689314-108750436	6378	646.684	619.632	633.158
ENSMUSG00000065674.1	1.1883	0.367636	2.13713	0.172024	0.863419	0.999985	Gm24259	snRNA	chr9:108738752-108738858	107	1.03873	1.33786	1.1883
ENSMUSG00000032599.10	365.701	0.0680298	0.130759	0.520268	0.602877	0.999985	Ip6k2	protein_coding	chr9:108783796-108806337	4067	357.143	374.259	365.701
ENSMUSG00000088626.2	2.50176	1.40473	1.51314	0.928355	0.353223	0.999985	Gm23034	snoRNA	chr9:108795242-108795388	147	1.37784	3.62567	2.50176
ENSMUSG00000032598.8	245.361	0.139823	0.145397	0.961668	0.336216	0.999985	Nckipsd	protein_coding	chr9:108808368-108818844	4656	233.497	257.226	245.361
ENSMUSG00000103785.1	0.314181	-1.81699	4.04609	-0.449073	0.653379	0.999985	Gm35025	processed_transcript	chr9:108823938-108825098	1126	0.628363	0	0.314181
ENSMUSG00000102244.1	0.540765	-2.57625	3.62672	-0.710353	0.477485	0.999985	Gm37714	TEC	chr9:108825349-108825690	342	1.08153	0	0.540765
ENSMUSG00000023473.9	8.9187	-0.100957	0.871988	-0.115778	0.907828	0.999985	Celsr3	protein_coding	chr9:108826320-108852969	12048	9.1889	8.6485	8.9187
ENSMUSG00000023259.14	24.7331	0.651383	0.478082	1.36249	0.173043	0.999985	Slc26a6	protein_coding	chr9:108853283-108913049	5411	19.1809	30.2853	24.7331
PROMPT_ENSMUST00000026744.5_ENSMUST00000192852.1	0.649617	2.80343	3.06603	0.914353	0.360532	0.999985	NA	NA	NA	NA	0	1.29923	0.649617
ENSMUSG00000025652.6	0.988572	3.40676	2.63039	1.29516	0.195267	0.999985	Tmem89	protein_coding	chr9:108914619-108915563	945	0	1.97714	0.988572
ENSMUSG00000025651.12	1529.25	-0.00314129	0.0802181	-0.0391594	0.968763	0.999985	Uqcrc1	protein_coding	chr9:108936633-108949623	4135	1531.25	1527.26	1529.25
ENSMUSG00000103754.1	3.00677	0.991978	1.45839	0.680186	0.496387	0.999985	Gm37284	TEC	chr9:108950003-108950541	539	2.00268	4.01087	3.00677
PROMPT_ENSMUST00000112070.5	0.169477	0.913565	4.08047	0.223887	0.822845	0.999985	NA	NA	NA	NA	0	0.338954	0.169477
ENSMUSG00000025650.10	15.2018	0.210855	0.56582	0.372655	0.709406	0.999985	Col7a1	protein_coding	chr9:108953586-108984875	10287	14.0792	16.3245	15.2018
PROMPT_ENSMUST00000052724.4	0.624844	-0.0231874	3.19234	-0.00726346	0.994205	0.999985	NA	NA	NA	NA	0.628363	0.621326	0.624844
ENSMUSG00000049699.4	0.653136	0.0757056	3.14093	0.0241029	0.980771	0.999985	Ucn2	protein_coding	chr9:108986010-108987164	1155	0.628363	0.677909	0.653136
ENSMUSG00000103811.1	3.5422	-0.458946	1.20329	-0.381409	0.7029	0.999985	Gm38004	lincRNA	chr9:108991214-108991570	357	4.09801	2.98639	3.5422
ENSMUSG00000025648.15	171.774	0.111617	0.201777	0.553172	0.580146	0.999985	Pfkfb4	protein_coding	chr9:108991778-109032228	4875	165.215	178.332	171.774
ENSMUSG00000025647.14	14128.1	0.0303599	0.0678006	0.447783	0.65431	0.999985	Shisa5	protein_coding	chr9:109038565-109057777	3297	13979.2	14277.1	14128.1
ENSMUSG00000105383.2	42.5906	-0.0494166	0.346435	-0.142643	0.886572	0.999985	Trex1	protein_coding	chr9:109057933-109074120	4478	43.2727	41.9085	42.5906
ENSMUSG00000025646.6	1.80068	0.764832	1.68847	0.452975	0.650567	0.999985	Atrip	protein_coding	chr9:109059747-109074124	5338	1.33152	2.26985	1.80068
ENSMUSG00000091537.2	1489.12	-0.109902	0.0688062	-1.59727	0.110206	0.999985	Tma7	protein_coding	chr9:109074568-109082587	1359	1545.79	1432.45	1489.12
ENSMUSG00000025645.8	43.5792	-0.535583	0.391956	-1.36643	0.171803	0.999985	Ccdc51	protein_coding	chr9:109082493-109092489	1526	51.5698	35.5886	43.5792
ENSMUSG00000025644.10	0.628363	-2.81343	3.41397	-0.824091	0.409888	0.999985	Gm7628	antisense	chr9:109093844-109097796	2010	1.25673	0	0.628363
ENSMUSG00000053646.11	0.659953	2.82406	3.35453	0.841864	0.399864	0.999985	Plxnb1	protein_coding	chr9:109095389-109119917	9592	0	1.31991	0.659953
ENSMUSG00000059547.3	0.310663	1.74806	4.04341	0.432323	0.665507	0.999985	Fbxw26	protein_coding	chr9:109717566-109746089	1824	0	0.621326	0.310663
ENSMUSG00000050074.10	3.88874	0.975747	1.22696	0.795253	0.426467	0.999985	Spink8	protein_coding	chr9:109812280-109826633	821	2.60611	5.17136	3.88874
ENSMUSG00000070282.6	138.387	-0.225239	0.20436	-1.10217	0.270389	0.999985	3000002C10Rik	transcribed_processed_pseudogene	chr9:109827943-109832706	3981	149.281	127.494	138.387
ENSMUSG00000032478.12	155.873	-0.0872377	0.193509	-0.45082	0.652119	0.999985	Nme6	protein_coding	chr9:109832749-109843116	2088	160.485	151.261	155.873
ENSMUSG00000038357.10	5.47486	0.883746	1.29432	0.682786	0.494742	0.999985	Camp	protein_coding	chr9:109847379-109849617	758	3.85862	7.09111	5.47486
ENSMUSG00000032477.11	510.544	0.00316317	0.126207	0.0250634	0.980004	0.999985	Cdc25a	protein_coding	chr9:109875579-109893895	8023	509.708	511.38	510.544
ENSMUSG00000098490.1	0.673577	-0.0271154	2.88911	-0.00938538	0.992512	0.999985	Mir7089	miRNA	chr9:109889643-109889710	68	0.678223	0.668931	0.673577
ENSMUSG00000032479.13	3003.74	0.0123143	0.0602197	0.20449	0.837971	0.999985	Map4	protein_coding	chr9:109931460-110083955	15143	2991.02	3016.46	3003.74
ENSMUSG00000106208.1	29.0975	-0.0834623	0.425525	-0.19614	0.844501	0.999985	RP24-421E18.8	processed_pseudogene	chr9:109970433-109971209	777	29.9538	28.2412	29.0975
ENSMUSG00000105856.1	15.1712	-0.155922	0.576747	-0.270347	0.786894	0.999985	RP24-421E18.10	antisense	chr9:109988967-109991834	511	16.0172	14.3253	15.1712
ENSMUSG00000105230.1	23.5577	-0.102182	0.47126	-0.216828	0.828343	0.999985	RP24-421E18.5	TEC	chr9:110005974-110006913	940	24.3783	22.7371	23.5577
ENSMUSG00000106816.1	103.904	0.135089	0.252245	0.535547	0.592272	0.999985	AC161246.1	pseudogene	chr9:110037289-110040467	3165	99.007	108.801	103.904
ENSMUSG00000105962.1	54.9112	-0.00373902	0.310294	-0.0120499	0.990386	0.999985	RP24-421E18.7	TEC	chr9:110041180-110042796	1617	55.0417	54.7808	54.9112
ENSMUSG00000032480.15	1200.65	0.0527323	0.0787315	0.669773	0.503002	0.999985	Dhx30	protein_coding	chr9:110084320-110117830	10616	1178.76	1222.54	1200.65
ENSMUSG00000098956.1	0.155332	0.913565	4.08047	0.223887	0.822845	0.999985	Gm27855	misc_RNA	chr9:110109012-110109139	128	0	0.310663	0.155332
ENSMUSG00000032481.14	2653.13	0.0239373	0.0582169	0.411174	0.680945	0.999985	Smarcc1	protein_coding	chr9:110117708-110240178	7832	2631.26	2675.01	2653.13
PROMPT_ENSMUST00000035058.7_ENSMUST00000196060.2	30.1582	0.150944	0.407604	0.370319	0.711145	0.999985	NA	NA	NA	NA	28.5546	31.7619	30.1582
ENSMUSG00000032482.7	173.897	0.200629	0.178627	1.12317	0.261364	0.999985	Cspg5	protein_coding	chr9:110243783-110262576	10074	161.867	185.926	173.897
