## Supplemental Table S3 for "Multiple Myeloma associated DIS3 mutations drive AID-dependent IGH Translocations" (part 5 of 8)

### Sheet: Table S3 (continued)
ENSEMBLE gene ID	baseMean	log2FoldChange	lfcSE	stat	pvalue	padj	gene_name	gene_type	coordinates	exonicSize	MeanMUT	MeanWT	MeanTrue
ENSMUSG00000104988.1	11.3337	-0.516764	0.703913	-0.734131	0.462869	0.999985	RP24-285I4.2	TEC	chr9:110252126-110254144	2019	13.3546	9.31281	11.3337
ENSMUSG00000105484.1	0.48014	2.36993	3.46423	0.684116	0.493902	0.999985	RP24-330A11.9	lincRNA	chr9:110288952-110293937	740	0	0.960281	0.48014
ENSMUSG00000054836.10	100.437	-0.114373	0.236711	-0.483174	0.628972	0.999985	Elp6	protein_coding	chr9:110305173-110322102	2872	104.426	96.4472	100.437
ENSMUSG00000106123.1	15.9025	0.158043	0.592756	0.266625	0.789758	0.999985	RP24-330A11.12	TEC	chr9:110327978-110330564	2587	14.9897	16.8152	15.9025
ENSMUSG00000032485.12	1088.94	0.119334	0.0822304	1.45121	0.146721	0.999985	Scap	protein_coding	chr9:110333288-110384950	7443	1043.69	1134.2	1088.94
ENSMUSG00000091102.1	24.1892	0.267161	0.448242	0.596019	0.551162	0.999985	5830462I19Rik	TEC	chr9:110372048-110375430	3383	21.9681	26.4104	24.1892
ENSMUSG00000036057.9	1472.67	0.11873	0.0759415	1.56343	0.11795	0.999985	Ptpn23	protein_coding	chr9:110385082-110408213	5619	1412.32	1533.02	1472.67
PROMPT_ENSMUST00000035061.8	4.8828	0.105339	1.20687	0.0872831	0.930447	0.999985	NA	NA	NA	NA	4.7191	5.0465	4.8828
ENSMUSG00000032484.8	11.1305	0.357245	0.710319	0.502937	0.615009	0.999985	Ngp	protein_coding	chr9:110419747-110423012	1222	9.74178	12.5193	11.1305
ENSMUSG00000054792.13	631.897	-0.0502694	0.102629	-0.489819	0.624262	0.999985	Klhl18	protein_coding	chr9:110425926-110476694	7021	642.972	620.822	631.897
ENSMUSG00000032489.15	243.607	0.113003	0.15117	0.747519	0.45475	0.999985	Kif9	protein_coding	chr9:110476958-110525179	4298	234.027	253.188	243.607
PROMPT_ENSMUST00000153838.5	180.702	-0.0869499	0.1868	-0.46547	0.641595	0.999985	NA	NA	NA	NA	186.101	175.302	180.702
ENSMUSG00000044791.14	4974.6	0.0165908	0.0552585	0.30024	0.763994	0.999985	Setd2	protein_coding	chr9:110532597-110618633	10754	4946.08	5003.11	4974.6
ENSMUSG00000104983.1	196.649	0.0332406	0.163019	0.203906	0.838427	0.999985	RP24-363K20.7	TEC	chr9:110543211-110545297	2087	194.327	198.97	196.649
ENSMUSG00000032491.12	25.1795	-0.261645	0.516237	-0.506832	0.612273	0.999985	Nradd	protein_coding	chr9:110621135-110624452	1817	27.388	22.9711	25.1795
ENSMUSG00000056724.12	1560.22	-0.0163973	0.0681411	-0.240637	0.809836	0.999985	Nbeal2	protein_coding	chr9:110624789-110654161	9554	1568.99	1551.45	1560.22
ENSMUSG00000099275.1	0.349732	-0.0482074	3.99184	-0.0120765	0.990365	0.999985	Mir8107	miRNA	chr9:110635999-110636115	117	0.36051	0.338954	0.349732
PROMPT_ENSMUST00000198086.1	3.7928	-3.40593	1.53908	-2.21297	0.0269	0.999985	NA	NA	NA	NA	6.92564	0.659953	3.7928
ENSMUSG00000105127.1	0.832311	0.550944	2.66905	0.20642	0.836463	0.999985	RP24-179L19.4	lincRNA	chr9:110655679-110656455	251	0.674691	0.98993	0.832311
ENSMUSG00000019659.6	279.913	-0.144012	0.154199	-0.933934	0.350338	0.999985	Ccdc12	protein_coding	chr9:110656503-110711606	2694	293.908	265.918	279.913
ENSMUSG00000104945.1	55.9583	0.0374935	0.30225	0.124048	0.901278	0.999985	RP24-179L19.2	antisense	chr9:110669329-110674954	2054	55.1747	56.7419	55.9583
ENSMUSG00000032492.12	6.21816	0.0200942	0.935475	0.0214803	0.982863	0.999985	Pth1r	protein_coding	chr9:110722085-110747145	2925	6.18254	6.25379	6.21816
PROMPT_ENSMUST00000098345.2	0.339112	-1.91247	4.03731	-0.473698	0.635715	0.999985	NA	NA	NA	NA	0.678223	0	0.339112
PROMPT_ENSMUST00000011391.9_ENSMUST00000146794.3	0.339112	-1.91247	4.03731	-0.473698	0.635715	0.999985	NA	NA	NA	NA	0.678223	0	0.339112
ENSMUSG00000048752.5	0.314181	-1.81699	4.04609	-0.449073	0.653379	0.999985	Prss50	protein_coding	chr9:110857967-110864629	1456	0.628363	0	0.314181
ENSMUSG00000049555.8	1.94726	-2.27988	1.97225	-1.15598	0.247689	0.999985	Tmie	protein_coding	chr9:110865711-110880113	3094	3.2166	0.677909	1.94726
ENSMUSG00000044037.13	23.9895	-0.137568	0.545847	-0.252026	0.801021	0.999985	Als2cl	protein_coding	chr9:110879870-110900530	5883	25.0744	22.9047	23.9895
ENSMUSG00000105140.1	0.981836	0.821455	2.69129	0.305228	0.760193	0.999985	RP23-265F20.14	TEC	chr9:110893111-110895899	2789	0.72102	1.24265	0.981836
ENSMUSG00000096393.1	1.29954	-1.64919	2.24669	-0.734053	0.462916	0.999985	Gm590	protein_coding	chr9:110914739-110916861	499	1.97774	0.621326	1.29954
ENSMUSG00000032495.6	13.7335	0.0821374	0.618718	0.132754	0.894388	0.999985	Lrrc2	protein_coding	chr9:110951545-110984066	3757	13.3647	14.1022	13.7335
ENSMUSG00000104654.1	7.33537	1.06191	0.862058	1.23183	0.218012	0.999985	RP24-166N8.9	TEC	chr9:111052781-111053193	413	4.7513	9.91944	7.33537
ENSMUSG00000043953.10	239.358	-0.087786	0.20869	-0.420654	0.674008	0.999985	Ccrl2	protein_coding	chr9:111054486-111057519	2598	246.613	232.104	239.358
ENSMUSG00000097529.1	0.674691	-2.90516	3.02362	-0.96082	0.336642	0.999985	Rp31-ps19	processed_pseudogene	chr9:111071181-111071533	353	1.34938	0	0.674691
PROMPT_ENSMUST00000157671.1	2.2897	-1.29865	1.65997	-0.782335	0.434018	0.999985	NA	NA	NA	NA	3.24153	1.33786	2.2897
ENSMUSG00000032497.13	395.048	-0.0418005	0.120075	-0.34812	0.72775	0.999985	Lrrfip2	protein_coding	chr9:111117592-111225668	5565	400.765	389.331	395.048
ENSMUSG00000032498.7	623.155	0.0873839	0.106986	0.816781	0.414053	0.999985	Mlh1	protein_coding	chr9:111228228-111271791	5300	604.114	642.195	623.155
ENSMUSG00000089082.1	2.75999	0.500909	1.34195	0.37327	0.708947	0.999985	Gm24860	misc_RNA	chr9:111244592-111244867	276	2.27053	3.24945	2.75999
ENSMUSG00000046785.8	947.56	0.0261766	0.0936881	0.279402	0.779937	0.999985	Epm2aip1	protein_coding	chr9:111271929-111279093	7165	939.116	956.004	947.56
ENSMUSG00000062296.6	0.668931	2.84075	3.03473	0.936078	0.349233	0.999985	Trank1	protein_coding	chr9:111311739-111395775	13123	0	1.33786	0.668931
ENSMUSG00000032503.15	0.339112	-1.91247	4.03731	-0.473698	0.635715	0.999985	Arpp21	protein_coding	chr9:112065091-112235938	17428	0.678223	0	0.339112
ENSMUSG00000032504.13	2671.43	-0.00719516	0.0577081	-0.124682	0.900775	0.999985	Pdcd6ip	protein_coding	chr9:113651744-113708259	6903	2677.87	2664.98	2671.43
ENSMUSG00000087992.1	1.32799	-2.74294	2.13681	-1.28366	0.19926	0.999985	Gm25059	snoRNA	chr9:113776182-113776298	117	2.34532	0.310663	1.32799
PROMPT_ENSMUST00000111838.6_ENSMUST00000166734.6	0.164988	0.913565	4.08047	0.223887	0.822845	0.999985	NA	NA	NA	NA	0	0.329977	0.164988
ENSMUSG00000033392.13	1255.38	0.014225	0.0723363	0.196651	0.844101	0.999985	Clasp2	protein_coding	chr9:113812586-113919697	5690	1249.22	1261.53	1255.38
PROMPT_ENSMUST00000009885.11_ENSMUST00000084885.9	1.0138	-3.49248	2.39521	-1.45811	0.14481	0.999985	NA	NA	NA	NA	2.02761	0	1.0138
ENSMUSG00000009741.12	2716.53	0.0261443	0.0619577	0.42197	0.673047	0.999985	Ubp1	protein_coding	chr9:113930934-113977199	3850	2692.37	2740.68	2716.53
ENSMUSG00000032507.13	91.2384	0.196009	0.272183	0.720135	0.471442	0.999985	Fbxl2	protein_coding	chr9:113963637-114046191	4444	85.071	97.4058	91.2384
ENSMUSG00000086596.1	0.339112	-1.91247	4.03731	-0.473698	0.635715	0.999985	Susd5	protein_coding	chr9:114057354-114098733	3874	0.678223	0	0.339112
ENSMUSG00000064299.5	0.508432	2.44363	3.71568	0.657655	0.51076	0.999985	4921528I07Rik	protein_coding	chr9:114276683-114317028	2698	0	1.01686	0.508432
ENSMUSG00000074039.8	19.896	1.03865	0.582341	1.78357	0.0744933	0.999985	4930520O04Rik	processed_transcript	chr9:114368303-114377229	3745	13.0649	26.7271	19.896
ENSMUSG00000032431.6	123.733	-0.108891	0.239942	-0.453823	0.649956	0.999985	Crtap	protein_coding	chr9:114375134-114390675	1772	128.396	119.07	123.733
ENSMUSG00000045594.9	621.317	-0.00364181	0.108912	-0.033438	0.973325	0.999985	Glb1	protein_coding	chr9:114401076-114474376	2395	622.059	620.575	621.317
ENSMUSG00000079260.2	739.118	0.0373608	0.0935397	0.399411	0.68959	0.999985	Tmppe	protein_coding	chr9:114401095-114411200	6855	729.498	748.738	739.118
ENSMUSG00000047898.6	25.9813	-0.0709648	0.445659	-0.159236	0.873483	0.999985	Ccr4	protein_coding	chr9:114490316-114496544	2787	26.6373	25.3253	25.9813
ENSMUSG00000079259.2	1.48646	1.68294	2.13734	0.787399	0.431048	0.999985	Trim71	protein_coding	chr9:114507133-114564369	9332	0.72102	2.2519	1.48646
ENSMUSG00000056167.6	1157.63	0.0625833	0.0788278	0.793924	0.42724	0.999985	Cnot10	protein_coding	chr9:114585878-114640200	2979	1132.86	1182.4	1157.63
ENSMUSG00000087925.1	4.15159	0.0143679	1.24874	0.0115059	0.99082	0.999985	Gm23232	snRNA	chr9:114602088-114602192	105	4.1514	4.15179	4.15159
PROMPT_ENSMUST00000047404.6	10.389	-1.14363	0.722158	-1.58363	0.113278	0.999985	NA	NA	NA	NA	14.3358	6.44231	10.389
ENSMUSG00000032435.8	733.116	-0.0502239	0.0946989	-0.530354	0.595867	0.999985	Dync1li1	protein_coding	chr9:114688790-114724302	2601	745.657	720.574	733.116
PROMPT_ENSMUST00000035007.8	3.15296	0.167312	1.45106	0.115304	0.908204	0.999985	NA	NA	NA	NA	2.95228	3.35363	3.15296
ENSMUSG00000032434.8	1044.74	-0.00387573	0.0876079	-0.0442395	0.964714	0.999985	Cmtm6	protein_coding	chr9:114731203-114749343	3352	1046.04	1043.43	1044.74
ENSMUSG00000032436.14	470.606	0.151635	0.109372	1.38642	0.165619	0.999985	Cmtm7	protein_coding	chr9:114756837-114781993	1136	445.943	495.268	470.606
ENSMUSG00000052724.7	51.5658	-0.250691	0.336478	-0.745044	0.456245	0.999985	Gm9888	antisense	chr9:114780100-114782257	965	56.027	47.1046	51.5658
ENSMUSG00000041012.3	4.97759	-0.242736	1.13074	-0.21467	0.830025	0.999985	Cmtm8	protein_coding	chr9:114789345-114844152	1064	5.39753	4.55766	4.97759
ENSMUSG00000050627.11	366.08	-0.0105949	0.126311	-0.0838795	0.933152	0.999985	Gpd1l	protein_coding	chr9:114899341-114933987	5077	367.431	364.729	366.08
ENSMUSG00000040875.10	4.26309	2.41259	1.22533	1.96894	0.0489602	0.999985	Osbpl10	protein_coding	chr9:114978569-115232225	5139	1.34938	7.1768	4.26309
ENSMUSG00000050621.6	481.065	0.0895279	0.153213	0.584338	0.558993	0.999985	Rps27rt	protein_coding	chr9:114982371-114982740	370	466.022	496.109	481.065
ENSMUSG00000097967.1	0.310663	1.74806	4.04341	0.432323	0.665507	0.999985	Gm27002	sense_intronic	chr9:115200398-115203875	620	0	0.621326	0.310663
ENSMUSG00000032437.9	3666.53	0.0086223	0.0558552	0.154369	0.877319	0.999985	Stt3b	protein_coding	chr9:115242607-115310421	4195	3655.22	3677.84	3666.53
ENSMUSG00000074034.1	3.55135	1.43406	1.37463	1.04323	0.296843	0.999985	Gm5921	processed_pseudogene	chr9:115437700-115438581	882	1.88509	5.21761	3.55135
ENSMUSG00000056880.10	1.15821	1.27324	2.33358	0.545618	0.585329	0.999985	Gadl1	protein_coding	chr9:115909455-116076176	3966	0.678223	1.63819	1.15821
ENSMUSG00000080848.3	102.184	-0.0573931	0.263887	-0.217491	0.827825	0.999985	Gm9385	processed_pseudogene	chr9:116040593-116041064	472	104.311	100.058	102.184
ENSMUSG00000032440.10	2349.5	-0.0634421	0.0622535	-1.01909	0.308159	0.999985	Tgfbr2	protein_coding	chr9:116087698-116175363	4785	2400.93	2298.07	2349.5
ENSMUSG00000097240.1	0.169556	-1.00999	4.08047	-0.247518	0.804508	0.999985	Gm26614	lincRNA	chr9:117873144-117881202	3909	0.339112	0	0.169556
ENSMUSG00000032443.13	5.9398	0.0909177	0.941412	0.0965758	0.923063	0.999985	Zcwpw2	transcribed_unprocessed_pseudogene	chr9:117876000-118040259	2849	5.76863	6.11097	5.9398
ENSMUSG00000039285.10	554.096	0.0321194	0.115128	0.278989	0.780254	0.999985	Azi2	protein_coding	chr9:118040499-118069794	6439	547.88	560.312	554.096
ENSMUSG00000039163.9	89.4599	0.163029	0.260188	0.626584	0.530932	0.999985	Cmc1	protein_coding	chr9:118064529-118150196	1181	84.4589	94.4608	89.4599
ENSMUSG00000097402.1	2.15707	1.7966	1.88971	0.950729	0.341742	0.999985	Gm17399	lincRNA	chr9:118150231-118170376	1181	0.942544	3.37159	2.15707
ENSMUSG00000103968.1	1.34378	-1.62516	2.05858	-0.789455	0.429846	0.999985	2610509F24Rik	TEC	chr9:118402465-118403302	838	2.02761	0.659953	1.34378
ENSMUSG00000032446.12	3.15377	0.0713137	1.33266	0.0535123	0.957324	0.999985	Eomes	protein_coding	chr9:118478212-118486132	4155	3.08774	3.2198	3.15377
PROMPT_ENSMUST00000084820.4	0.72102	-2.99164	3.24712	-0.921321	0.356883	0.999985	NA	NA	NA	NA	1.44204	0	0.72102
ENSMUSG00000038708.9	1304.58	0.0714408	0.0889159	0.803465	0.421706	0.999985	Golga4	protein_coding	chr9:118506318-118582522	7535	1272.73	1336.43	1304.58
ENSMUSG00000039115.11	3.04777	0.247272	1.34647	0.183644	0.854293	0.999985	Itga9	protein_coding	chr9:118606690-118901003	7691	2.79849	3.29705	3.04777
ENSMUSG00000066270.3	20.9044	0.261176	0.505045	0.517135	0.605062	0.999985	Gm10157	processed_pseudogene	chr9:118837613-118837955	343	19.0551	22.7537	20.9044
ENSMUSG00000086119.2	0.169556	-1.00999	4.08047	-0.247518	0.804508	0.999985	Gm2415	antisense	chr9:118890075-118926455	3735	0.339112	0	0.169556
ENSMUSG00000047409.11	6.58763	-1.27395	0.995682	-1.27947	0.200731	0.999985	Ctdspl	protein_coding	chr9:118926453-119043998	5190	9.33141	3.84384	6.58763
ENSMUSG00000038775.12	67.3459	-0.196472	0.337561	-0.582034	0.560544	0.999985	Vill	protein_coding	chr9:119052778-119071525	4409	71.8488	62.8431	67.3459
ENSMUSG00000010660.2	57.2649	0.0775831	0.306711	0.252952	0.800305	0.999985	Plcd1	protein_coding	chr9:119071527-119093496	2651	55.7278	58.802	57.2649
PROMPT_ENSMUST00000140326.5_ENSMUST00000165231.5	0.36051	-1.98949	4.03063	-0.493591	0.621595	0.999985	NA	NA	NA	NA	0.72102	0	0.36051
ENSMUSG00000038060.13	9.61094	-1.07909	0.734387	-1.46937	0.141732	0.999985	Dlec1	protein_coding	chr9:119102478-119148246	6696	13.044	6.17789	9.61094
ENSMUSG00000010651.4	1.81719	0.814119	1.81055	0.449654	0.65296	0.999985	Acaa1b	protein_coding	chr9:119148023-119157093	1962	1.30659	2.32779	1.81719
ENSMUSG00000074029.2	0.314181	-1.81699	4.04609	-0.449073	0.653379	0.999985	Gm10608	protein_coding	chr9:119159161-119161669	2509	0.628363	0	0.314181
ENSMUSG00000074028.3	1.70862	-0.625575	1.86828	-0.334841	0.737745	0.999985	Slc22a13	protein_coding	chr9:119193002-119209105	1980	2.0704	1.34684	1.70862
ENSMUSG00000092212.3	18.6815	-0.456061	0.560553	-0.813591	0.415879	0.999985	Slc22a13b-ps	polymorphic_pseudogene	chr9:119220488-119231692	1458	21.6356	15.7274	18.6815
ENSMUSG00000036737.10	896.405	-0.0954934	0.0871488	-1.09575	0.273188	0.999985	Oxsr1	protein_coding	chr9:119238432-119322427	5350	926.059	866.752	896.405
ENSMUSG00000088713.1	1.30175	1.5585	2.00302	0.778075	0.436525	0.999985	Gm22729	snoRNA	chr9:119306629-119306757	129	0.653293	1.95021	1.30175
ENSMUSG00000032508.8	452.39	-0.0978254	0.117512	-0.83247	0.405144	0.999985	Myd88	protein_coding	chr9:119335934-119341411	2576	467.633	437.146	452.39
ENSMUSG00000036138.14	239.419	0.141691	0.163487	0.866678	0.386118	0.999985	Acaa1a	protein_coding	chr9:119339676-119350299	4414	227.727	251.111	239.419
ENSMUSG00000035769.8	13.5189	-0.245246	0.618417	-0.396571	0.691684	0.999985	Xylb	protein_coding	chr9:119357381-119393797	3860	14.6433	12.3944	13.5189
ENSMUSG00000061393.11	2.8056	0.789522	1.4071	0.561101	0.574729	0.999985	Acvr2b	protein_coding	chr9:119402444-119433501	1753	2.0704	3.54079	2.8056
ENSMUSG00000097504.1	1.15267	0.440645	2.15729	0.204259	0.838151	0.999985	4930516B21Rik	lincRNA	chr9:119440278-119444830	1195	0.967474	1.33786	1.15267
ENSMUSG00000042787.11	147.454	0.140963	0.20903	0.674365	0.500079	0.999985	Exog	protein_coding	chr9:119444923-119465517	3887	140.061	154.847	147.454
ENSMUSG00000032511.15	6.28541	0.0936003	0.904186	0.103519	0.917551	0.999985	Scn5a	protein_coding	chr9:119483408-119579016	8764	6.08988	6.48094	6.28541
ENSMUSG00000097223.1	6.0026	0.550401	1.00934	0.545309	0.585541	0.999985	Gm2449	lincRNA	chr9:119892703-119894863	585	4.83737	7.16782	6.0026
ENSMUSG00000032512.6	1046.93	0.0377326	0.0802247	0.470336	0.638115	0.999985	Wdr48	protein_coding	chr9:119894895-119926579	3821	1033.23	1060.64	1046.93
ENSMUSG00000052336.6	3.12776	0.688264	1.27356	0.540425	0.588904	0.999985	Cx3cr1	protein_coding	chr9:119901616-120068283	3742	2.41305	3.84248	3.12776
ENSMUSG00000032513.7	434.11	0.303534	0.122902	2.46971	0.0135221	0.999985	Gorasp1	protein_coding	chr9:119925673-119937558	3483	388.306	479.915	434.11
ENSMUSG00000032514.9	90.4661	0.186966	0.254315	0.735173	0.462234	0.999985	Ttc21a	protein_coding	chr9:119937606-119967793	5388	84.5637	96.3686	90.4661
ENSMUSG00000032515.7	1278.41	0.0451682	0.0778538	0.580166	0.561802	0.999985	Csrnp1	protein_coding	chr9:119971166-119977250	2870	1258.26	1298.56	1278.41
PROMPT_ENSMUST00000035106.9	1.00115	0.864103	2.4551	0.351962	0.724867	0.999985	NA	NA	NA	NA	0.72102	1.28128	1.00115
ENSMUSG00000032519.9	244.05	-0.0919779	0.148674	-0.618653	0.536145	0.999985	Slc25a38	protein_coding	chr9:120110374-120124504	2747	251.832	236.268	244.05
PROMPT_ENSMUST00000035105.5	10.6148	0.0106755	0.713641	0.0149592	0.988065	0.999985	NA	NA	NA	NA	10.6161	10.6134	10.6148
ENSMUSG00000032518.5	38508.9	-0.035579	0.0578016	-0.615536	0.538201	0.999985	Rpsa	protein_coding	chr9:120127766-120132369	1861	38983.8	38034	38508.9
ENSMUSG00000065041.1	42.1643	-0.0560426	0.386709	-0.144922	0.884773	0.999985	Gm24044	snoRNA	chr9:120128780-120128935	156	43.0681	41.2605	42.1643
ENSMUSG00000064380.1	89.6514	0.192181	0.2969	0.64729	0.517444	0.999985	Gm26448	snoRNA	chr9:120129351-120129553	203	83.6044	95.6983	89.6514
ENSMUSG00000064925.1	6.96992	0.456486	0.907716	0.502896	0.615037	0.999985	Snora62	snoRNA	chr9:120130415-120130563	149	5.84764	8.09219	6.96992
ENSMUSG00000032517.13	0.310663	1.74806	4.04341	0.432323	0.665507	0.999985	Mobp	protein_coding	chr9:120149742-120181484	6481	0	0.621326	0.310663
ENSMUSG00000083772.1	4.98906	0.567119	1.03816	0.546272	0.584879	0.999985	Gm15566	processed_pseudogene	chr9:120316328-120316917	590	4.00535	5.97278	4.98906
PROMPT_ENSMUST00000007139.4	6.92867	-1.05698	0.881889	-1.19854	0.230707	0.999985	NA	NA	NA	NA	9.37421	4.48312	6.92867
ENSMUSG00000006941.4	173.063	-0.00262121	0.196661	-0.0133286	0.989366	0.999985	Eif1b	protein_coding	chr9:120492606-120495327	917	173.123	173.003	173.063
ENSMUSG00000041608.7	7.29963	0.677283	0.858056	0.789322	0.429924	0.999985	Entpd3	protein_coding	chr9:120539818-120568318	3746	5.60472	8.99453	7.29963
PROMPT_ENSMUST00000165532.1	17.3239	-0.823702	0.607188	-1.35658	0.174913	0.999985	NA	NA	NA	NA	22.1042	12.5435	17.3239
ENSMUSG00000025794.8	7511.87	-0.0761151	0.0534855	-1.4231	0.154708	0.999985	Rpl14	protein_coding	chr9:120571517-120574653	935	7709.43	7314.3	7511.87
PROMPT_ENSMUST00000064646.4	35.7038	0.646983	0.408841	1.58248	0.11354	0.999985	NA	NA	NA	NA	27.8442	43.5635	35.7038
ENSMUSG00000052658.4	3.27108	1.98053	1.37122	1.44436	0.148638	0.999985	5830454E08Rik	protein_coding	chr9:120577346-120578072	727	1.30659	5.23557	3.27108
ENSMUSG00000006932.14	1608.32	0.06319	0.0715453	0.883217	0.377119	0.999985	Ctnnb1	protein_coding	chr9:120929216-120960507	5099	1572.81	1643.83	1608.32
ENSMUSG00000040936.12	67.8162	-0.216152	0.296968	-0.727865	0.466696	0.999985	Ulk4	protein_coding	chr9:120960268-121277197	7984	72.8722	62.7601	67.8162
ENSMUSG00000084706.1	1.28577	3.79066	2.22721	1.70197	0.0887605	0.999985	Gm22987	misc_RNA	chr9:121242342-121242587	246	0	2.57154	1.28577
PROMPT_ENSMUST00000045903.6	243.86	0.00850441	0.146648	0.057992	0.953755	0.999985	NA	NA	NA	NA	243.132	244.588	243.86
ENSMUSG00000032536.9	1494.05	0.0496027	0.0695939	0.712744	0.476004	0.999985	Trak1	protein_coding	chr9:121366958-121474916	4883	1468.19	1519.91	1494.05
ENSMUSG00000032530.11	0.157091	-1.00999	4.08047	-0.247518	0.804508	0.999985	Lyzl4	protein_coding	chr9:121577843-121642096	1287	0.314181	0	0.157091
ENSMUSG00000032528.4	11.7055	0.0834217	0.781153	0.106793	0.914953	0.999985	Vipr1	protein_coding	chr9:121642716-121672954	5564	11.3948	12.0163	11.7055
ENSMUSG00000061536.10	543.006	-0.0475043	0.10989	-0.432291	0.66553	0.999985	Sec22c	protein_coding	chr9:121680047-121705490	6301	551.922	534.091	543.006
PROMPT_ENSMUST00000035113.9	2.29652	-0.411477	1.79339	-0.229441	0.818526	0.999985	NA	NA	NA	NA	2.61317	1.97986	2.29652
ENSMUSG00000032526.10	113.853	-0.292816	0.22101	-1.3249	0.185203	0.999985	Deb1	protein_coding	chr9:121710389-121712921	517	125.433	102.274	113.853
ENSMUSG00000032525.12	2487.16	0.0237451	0.0696002	0.341164	0.73298	0.999985	Nktr	protein_coding	chr9:121719169-121756843	17457	2466.48	2507.85	2487.16
ENSMUSG00000097820.2	49.7559	0.5306	0.327715	1.61909	0.105428	0.999985	E530011L22Rik	TEC	chr9:121756640-121759943	3304	40.72	58.7917	49.7559
ENSMUSG00000013419.6	56.1847	0.138083	0.304384	0.453649	0.650082	0.999985	Zfp651	protein_coding	chr9:121760033-121771742	6353	53.4571	58.9122	56.1847
PROMPT_ENSMUST00000098272.2	2.28265	-0.423214	1.53733	-0.275291	0.783093	0.999985	NA	NA	NA	NA	2.60611	1.95919	2.28265
ENSMUSG00000092042.1	0.169556	-1.00999	4.08047	-0.247518	0.804508	0.999985	Gm17163	antisense	chr9:121820289-121831193	432	0.339112	0	0.169556
ENSMUSG00000038412.7	73.1501	0.0648727	0.307095	0.211247	0.832695	0.999985	Higd1a	protein_coding	chr9:121848560-121858000	1873	71.5907	74.7095	73.1501
PROMPT_ENSMUST00000050327.3	1.32222	0.0133327	2.02314	0.00659012	0.994742	0.999985	NA	NA	NA	NA	1.30659	1.33786	1.32222
ENSMUSG00000044534.7	24.7063	0.231605	0.459296	0.504261	0.614078	0.999985	Ackr2	protein_coding	chr9:121898464-121911064	2784	22.7674	26.6452	24.7063
ENSMUSG00000050445.4	0.314181	-1.81699	4.04609	-0.449073	0.653379	0.999985	Cyp8b1	protein_coding	chr9:121914356-121916305	1950	0.628363	0	0.314181
PROMPT_ENSMUST00000063103.4	1.92911	-2.27334	2.04475	-1.11179	0.266227	0.999985	NA	NA	NA	NA	3.19826	0.659953	1.92911
ENSMUSG00000043773.4	103.274	-0.385619	0.25008	-1.54198	0.123079	0.999985	1700048O20Rik	protein_coding	chr9:121938135-121947014	1642	116.883	89.6643	103.274
PROMPT_ENSMUST00000043011.7	4.48475	-0.791451	1.05001	-0.753758	0.450995	0.999985	NA	NA	NA	NA	5.67245	3.29705	4.48475
ENSMUSG00000038233.8	4.66128	-0.321513	1.11891	-0.287345	0.773848	0.999985	Fam198a	protein_coding	chr9:121950988-121980208	3622	5.16942	4.15314	4.66128
ENSMUSG00000066235.6	3.40194	-0.17341	1.22983	-0.141004	0.887867	0.999985	Pomgnt2	protein_coding	chr9:121981606-121996026	2369	3.60204	3.20184	3.40194
ENSMUSG00000038145.14	721.767	0.0280344	0.0977109	0.286912	0.77418	0.999985	Snrk	protein_coding	chr9:122117283-122169702	5763	714.986	728.547	721.767
ENSMUSG00000037949.7	449.111	-0.0563141	0.126624	-0.444735	0.656511	0.999985	Ano10	protein_coding	chr9:122175879-122294374	2599	458.069	440.152	449.111
ENSMUSG00000098922.1	0.508667	-2.49757	3.71373	-0.672523	0.501251	0.999985	Mir8106	miRNA	chr9:122273890-122274028	139	1.01733	0	0.508667
ENSMUSG00000097572.1	0.653136	0.0757056	3.14093	0.0241029	0.980771	0.999985	Gm26797	lincRNA	chr9:122306130-122310928	3589	0.628363	0.677909	0.653136
ENSMUSG00000032540.13	90.3642	0.130472	0.264475	0.493326	0.621782	0.999985	Abhd5	protein_coding	chr9:122351608-122381524	3618	86.3511	94.3773	90.3642
ENSMUSG00000093598.1	2.74788	-0.431562	1.53324	-0.28147	0.77835	0.999985	A730085K08Rik	processed_transcript	chr9:122380575-122398801	2013	3.159	2.33677	2.74788
PROMPT_ENSMUST00000083480.1	0.72102	-2.99164	3.24712	-0.921321	0.356883	0.999985	NA	NA	NA	NA	1.44204	0	0.72102
PROMPT_ENSMUST00000052740.11	2.26807	0.411804	1.66095	0.247933	0.804186	0.999985	NA	NA	NA	NA	1.93495	2.60119	2.26807
ENSMUSG00000046603.13	246.102	0.0485686	0.146458	0.331621	0.740175	0.999985	Tcaim	protein_coding	chr9:122805539-122836334	3126	241.951	250.254	246.102
ENSMUSG00000088086.1	1.98806	-1.59124	1.79399	-0.886986	0.375086	0.999985	Gm25341	misc_RNA	chr9:122812564-122812831	268	2.97721	0.998908	1.98806
ENSMUSG00000047036.7	1491.76	-0.00275475	0.0767835	-0.0358768	0.971381	0.999985	Zfp445	protein_coding	chr9:122851914-122862128	2961	1492.77	1490.75	1491.76
ENSMUSG00000097322.5	10.0843	-0.335691	0.722653	-0.464525	0.642271	0.999985	A530083I20Rik	lincRNA	chr9:122885080-122903184	3186	11.248	8.92054	10.0843
ENSMUSG00000063488.5	74.5409	-0.0998955	0.271978	-0.367293	0.713401	0.999985	Zkscan7	protein_coding	chr9:122888471-122896124	2228	77.1917	71.8901	74.5409
ENSMUSG00000057895.9	1.49836	4.00533	2.28768	1.75083	0.0799752	0.999985	Zfp105	protein_coding	chr9:122923072-122931028	2130	0	2.99672	1.49836
ENSMUSG00000032551.6	242.501	0.0539752	0.15283	0.353172	0.723959	0.999985	1110059G10Rik	protein_coding	chr9:122945089-122951000	3361	237.893	247.108	242.501
ENSMUSG00000036768.5	265.439	0.209767	0.161476	1.29906	0.193922	0.999985	Kif15	protein_coding	chr9:122951081-123018725	4815	246.069	284.808	265.439
PROMPT_ENSMUST00000084733.5	72.1633	-0.244978	0.271131	-0.903541	0.366239	0.999985	NA	NA	NA	NA	78.3086	66.018	72.1633
ENSMUSG00000066233.5	94.5827	-0.0838995	0.243814	-0.344112	0.730762	0.999985	Tmem42	protein_coding	chr9:123021326-123023490	1044	97.4031	91.7622	94.5827
ENSMUSG00000025787.5	70.5796	-0.0184525	0.283617	-0.0650613	0.948125	0.999985	Tgm4	protein_coding	chr9:123034739-123067561	3936	71.0163	70.1429	70.5796
ENSMUSG00000025786.13	1220.06	-0.00736811	0.0846737	-0.0870176	0.930657	0.999985	Zdhhc3	protein_coding	chr9:123066160-123113205	11846	1223.13	1217	1220.06
ENSMUSG00000025785.4	170.199	-0.221697	0.198943	-1.11438	0.265117	0.999985	Exosc7	protein_coding	chr9:123113215-123136129	1843	183.326	157.071	170.199
PROMPT_ENSMUST00000026890.4	4.84157	-1.93707	1.19923	-1.61526	0.106254	0.999985	NA	NA	NA	NA	7.66737	2.01577	4.84157
ENSMUSG00000025784.4	1.46438	1.73703	2.022	0.859069	0.390302	0.999985	Clec3b	protein_coding	chr9:123150946-123157430	990	0.678223	2.25054	1.46438
ENSMUSG00000035498.9	1.32904	1.54555	2.44159	0.633009	0.526728	0.999985	Cdcp1	protein_coding	chr9:123170824-123216038	6765	0.678223	1.97986	1.32904
ENSMUSG00000054871.4	1.34586	-1.7042	2.22608	-0.765564	0.443936	0.999985	Tmem158	protein_coding	chr9:123259058-123260789	1732	2.0704	0.621326	1.34586
ENSMUSG00000058492.4	2.50624	1.34306	1.59489	0.842099	0.399732	0.999985	Scp2-ps2	processed_pseudogene	chr9:123307508-123307939	432	1.44204	3.57044	2.50624
ENSMUSG00000035202.7	326.386	-0.0107633	0.138957	-0.077458	0.938259	0.999985	Lars2	protein_coding	chr9:123366940-123462664	3881	327.523	325.248	326.386
PROMPT_ENSMUST00000026269.2	39.7032	0.147744	0.375306	0.393662	0.693831	0.999985	NA	NA	NA	NA	37.6146	41.7918	39.7032
ENSMUSG00000025239.2	2814.07	-0.036251	0.0679767	-0.533286	0.593836	0.999985	Limd1	protein_coding	chr9:123478701-123521548	4849	2849.18	2778.97	2814.07
PROMPT_ENSMUST00000026270.7	29.4822	-0.565721	0.414208	-1.36579	0.172005	0.999985	NA	NA	NA	NA	35.1731	23.7913	29.4822
ENSMUSG00000025240.8	1023.09	-0.0283121	0.0874691	-0.323681	0.746179	0.999985	Sacm1l	protein_coding	chr9:123529882-123592598	3433	1033.12	1013.05	1023.09
ENSMUSG00000025243.12	48.9826	0.385432	0.330078	1.1677	0.242928	0.999985	Slc6a20b	protein_coding	chr9:123593820-123632565	5518	42.4485	55.5167	48.9826
ENSMUSG00000091172.1	0.169556	-1.00999	4.08047	-0.247518	0.804508	0.999985	Gm17120	antisense	chr9:123635388-123637325	743	0.339112	0	0.169556
ENSMUSG00000036814.10	0.494965	2.40896	3.75439	0.641639	0.521108	0.999985	Slc6a20a	protein_coding	chr9:123636122-123678885	2732	0	0.98993	0.494965
ENSMUSG00000090608.1	5.25912	-0.601407	1.01742	-0.591109	0.554447	0.999985	Gm17200	processed_transcript	chr9:123678096-123701046	2022	6.34714	4.1711	5.25912
ENSMUSG00000029530.13	31.7003	0.121201	0.424669	0.2854	0.775338	0.999985	Ccr9	protein_coding	chr9:123678439-123783457	4715	30.3642	33.0364	31.7003
ENSMUSG00000058922.7	78.315	0.0824496	0.26937	0.306083	0.759542	0.999985	Gm10052	processed_pseudogene	chr9:123689233-123690192	960	76.0218	80.6083	78.315
ENSMUSG00000025245.11	189.622	0.130755	0.1872	0.698473	0.484881	0.999985	Lztfl1	protein_coding	chr9:123694416-123717625	9249	180.952	198.292	189.622
ENSMUSG00000091149.1	0.677909	2.85887	3.3224	0.860482	0.389523	0.999985	Gm17020	processed_pseudogene	chr9:123762503-123762776	274	0	1.35582	0.677909
ENSMUSG00000091661.1	0.661191	-1.50578	2.8891	-0.521193	0.602232	0.999985	Gm17021	sense_overlapping	chr9:123772185-123790939	462	0.992404	0.329977	0.661191
ENSMUSG00000025241.13	1147.18	0.0191825	0.0767237	0.25002	0.802572	0.999985	Fyco1	protein_coding	chr9:123789510-123851899	8653	1139.58	1154.78	1147.18
ENSMUSG00000048521.7	86.7123	0.327249	0.253377	1.29155	0.196513	0.999985	Cxcr6	protein_coding	chr9:123806477-123811754	1893	76.9418	96.4828	86.7123
ENSMUSG00000060509.4	4.36422	0.658659	1.19905	0.549318	0.582787	0.999985	Xcr1	protein_coding	chr9:123852315-123862029	4453	3.37699	5.35145	4.36422
ENSMUSG00000025804.4	5.85995	-1.85483	1.23248	-1.50496	0.132334	0.999985	Ccr1	protein_coding	chr9:123962126-123968692	2831	9.19596	2.52393	5.85995
ENSMUSG00000064039.3	0.649617	2.80343	3.06603	0.914353	0.360532	0.999985	Ccr1l1	protein_coding	chr9:123976949-123978408	1460	0	1.29923	0.649617
PROMPT_ENSMUST00000039171.7	0.339112	-1.91247	4.03731	-0.473698	0.635715	0.999985	NA	NA	NA	NA	0.678223	0	0.339112
ENSMUSG00000049103.11	1.33853	-0.776644	1.92367	-0.40373	0.686411	0.999985	Ccr2	protein_coding	chr9:124101950-124113557	6393	1.68849	0.988572	1.33853
PROMPT_ENSMUST00000111442.1	0.157091	-1.00999	4.08047	-0.247518	0.804508	0.999985	NA	NA	NA	NA	0.314181	0	0.157091
ENSMUSG00000079227.7	12.7391	0.223572	0.704863	0.317186	0.751103	0.999985	Ccr5	protein_coding	chr9:124121543-124147699	3704	11.8011	13.6771	12.7391
ENSMUSG00000074829.8	429.692	-0.0264858	0.131665	-0.20116	0.840573	0.999985	2010315B03Rik	protein_coding	chr9:124291804-124312696	3914	433.54	425.843	429.692
PROMPT_ENSMUST00000067621.7	0.935507	0.96714	2.74059	0.352895	0.724167	0.999985	NA	NA	NA	NA	0.628363	1.24265	0.935507
ENSMUSG00000093803.2	99.5344	-0.158282	0.266478	-0.593979	0.552526	0.999985	Ppp2r3d	protein_coding	chr9:124422622-124476861	1861	104.966	94.1025	99.5344
ENSMUSG00000064337.1	13130.4	-0.130516	0.187421	-0.696382	0.48619	0.999985	mt-Rnr1	Mt_rRNA	chrM:70-1024	955	13723.9	12537	13130.4
ENSMUSG00000064339.1	401371	-0.108213	0.13965	-0.774893	0.438403	0.999985	mt-Rnr2	Mt_rRNA	chrM:1094-2675	1582	416417	386325	401371
ENSMUSG00000064341.1	19054.5	-0.105549	0.0635288	-1.66144	0.0966251	0.999985	mt-Nd1	protein_coding	chrM:2751-3707	957	19751.2	18357.9	19054.5
ENSMUSG00000064345.1	7501.43	0.0276869	0.0767079	0.360939	0.718145	0.999985	mt-Nd2	protein_coding	chrM:3914-4951	1038	7429.47	7573.38	7501.43
ENSMUSG00000064348.1	2.00646	0.429685	1.57211	0.273317	0.78461	0.999985	mt-Tn	Mt_tRNA	chrM:5089-5159	71	1.71342	2.2995	2.00646
ENSMUSG00000064349.1	3.0044	-0.700467	1.25647	-0.557486	0.577196	0.999985	mt-Tc	Mt_tRNA	chrM:5192-5257	66	3.71963	2.28917	3.0044
ENSMUSG00000064351.1	197344	-0.0218593	0.121743	-0.179552	0.857504	0.999985	mt-Co1	protein_coding	chrM:5328-6872	1545	198839	195849	197344
ENSMUSG00000064354.1	922.174	0.164591	0.112778	1.45942	0.14445	0.999985	mt-Co2	protein_coding	chrM:7013-7696	684	869.641	974.707	922.174
ENSMUSG00000064356.3	112.304	0.144109	0.240977	0.598017	0.549828	0.999985	mt-Atp8	protein_coding	chrM:7766-7969	204	106.57	118.039	112.304
ENSMUSG00000064357.1	1187.12	0.124415	0.111885	1.11199	0.266144	0.999985	mt-Atp6	protein_coding	chrM:7927-8607	681	1136.16	1238.08	1187.12
ENSMUSG00000064358.1	894.755	0.0779213	0.0980501	0.794709	0.426783	0.999985	mt-Co3	protein_coding	chrM:8607-9390	784	870.41	919.101	894.755
ENSMUSG00000064360.1	99.4777	-0.258921	0.231139	-1.1202	0.26263	0.999985	mt-Nd3	protein_coding	chrM:9459-9806	348	108.419	90.5362	99.4777
ENSMUSG00000065947.3	121.88	0.0314685	0.236875	0.132848	0.894313	0.999985	mt-Nd4l	protein_coding	chrM:9877-10173	297	120.638	123.122	121.88
ENSMUSG00000064363.1	6171.52	0.0480529	0.131566	0.365239	0.714933	0.999985	mt-Nd4	protein_coding	chrM:10167-11544	1378	6068.68	6274.35	6171.52
ENSMUSG00000064367.1	29647.8	0.0190157	0.0498011	0.381833	0.702585	0.999985	mt-Nd5	protein_coding	chrM:11742-13565	1824	29452.6	29843.1	29647.8
ENSMUSG00000064368.1	3495.23	-0.0322259	0.181548	-0.177506	0.859111	0.999985	mt-Nd6	protein_coding	chrM:13552-14070	519	3534.49	3455.98	3495.23
ENSMUSG00000064369.1	0.651534	-1.50572	2.90339	-0.518609	0.604033	0.999985	mt-Te	Mt_tRNA	chrM:14071-14139	69	0.992404	0.310663	0.651534
ENSMUSG00000064370.1	27264.4	0.0324136	0.0655427	0.494542	0.620923	0.999985	mt-Cytb	protein_coding	chrM:14145-15288	1144	26958.4	27570.4	27264.4
ENSMUSG00000064372.1	219.97	0.123036	0.190174	0.646967	0.517654	0.999985	mt-Tp	Mt_tRNA	chrM:15356-15422	67	210.495	229.444	219.97
ENSMUSG00000081232.3	40.8546	0.0311711	0.399467	0.0780315	0.937803	0.999985	Gm14373	processed_pseudogene	chrX:5699727-5701884	2158	40.3884	41.3209	40.8546
ENSMUSG00000082109.1	115.114	-0.133997	0.217546	-0.615946	0.53793	0.999985	Rpl19-ps12	processed_pseudogene	chrX:6071222-6071812	591	120.515	109.713	115.114
ENSMUSG00000068270.13	0.338954	1.85734	4.0336	0.460466	0.645182	0.999985	Shroom4	protein_coding	chrX:6399854-6637448	8880	0	0.677909	0.338954
ENSMUSG00000004317.12	1375.12	0.0644588	0.0783078	0.823146	0.410425	0.999985	Clcn5	protein_coding	chrX:7153810-7319358	11452	1344.54	1405.7	1375.12
ENSMUSG00000089127.1	1.14826	-0.413759	2.31177	-0.17898	0.857954	0.999985	Gm26401	snoRNA	chrX:7229775-7229850	76	1.30659	0.98993	1.14826
ENSMUSG00000070108.2	0.339112	-1.91247	4.03731	-0.473698	0.635715	0.999985	Mir500	miRNA	chrX:7237683-7237774	92	0.678223	0	0.339112
ENSMUSG00000076251.1	5.45775	0.515299	1.03423	0.498244	0.618312	0.999985	Mir501	miRNA	chrX:7241243-7241351	109	4.52978	6.38573	5.45775
ENSMUSG00000070100.1	1.97215	-1.61598	1.68198	-0.960761	0.336672	0.999985	Mir362	miRNA	chrX:7241982-7242046	65	2.97368	0.970616	1.97215
ENSMUSG00000065398.1	5.89502	-0.662411	0.979541	-0.676246	0.498884	0.999985	Mir188	miRNA	chrX:7247989-7248056	68	7.20409	4.58595	5.89502
ENSMUSG00000070139.1	4.6689	-0.0187031	1.0632	-0.0175913	0.985965	0.999985	Mir532	miRNA	chrX:7248402-7248497	96	4.68357	4.65423	4.6689
ENSMUSG00000046269.14	30.2528	-0.321703	0.472461	-0.680909	0.495929	0.999985	Usp27x	protein_coding	chrX:7371276-7375830	4277	33.6157	26.89	30.2528
ENSMUSG00000087252.1	4.67931	-1.35151	1.06106	-1.27374	0.202756	0.999985	Gm14379	processed_transcript	chrX:7375925-7378042	1878	6.71118	2.64743	4.67931
ENSMUSG00000063018.6	28.7562	-0.150511	0.420059	-0.35831	0.720112	0.999985	2010204K13Rik	processed_transcript	chrX:7411817-7445143	1583	30.2716	27.2409	28.7562
ENSMUSG00000083402.1	0.169556	-1.00999	4.08047	-0.247518	0.804508	0.999985	Gm14394	processed_pseudogene	chrX:7547020-7547314	295	0.339112	0	0.169556
ENSMUSG00000039556.14	19.2443	0.0755426	0.57171	0.132135	0.894878	0.999985	Ppp1r3f	protein_coding	chrX:7557296-7574283	5153	18.7414	19.7472	19.2443
ENSMUSG00000103436.1	5.09625	-0.634749	1.11022	-0.571732	0.567504	0.999985	Gm36995	processed_transcript	chrX:7558602-7605381	5727	6.19687	3.99563	5.09625
ENSMUSG00000039545.13	13.5798	-0.463839	0.670072	-0.692223	0.488797	0.999985	Ppp1r3fos	antisense	chrX:7573600-7581015	3571	15.6971	11.4624	13.5798
ENSMUSG00000039521.10	18.5988	-0.136969	0.528677	-0.259078	0.795575	0.999985	Foxp3	protein_coding	chrX:7579676-7595243	3989	19.4518	17.7459	18.5988
ENSMUSG00000031142.15	0.790882	1.78663	2.93096	0.609571	0.542146	0.999985	Cacna1f	protein_coding	chrX:7607083-7635196	9089	0.339112	1.24265	0.790882
PROMPT_ENSMUST00000069520.8	0.817044	1.8617	2.90142	0.641651	0.5211	0.999985	NA	NA	NA	NA	0.314181	1.31991	0.817044
ENSMUSG00000031144.13	9.49703	0.120048	0.746579	0.160798	0.872252	0.999985	Syp	protein_coding	chrX:7638471-7653256	5211	9.08496	9.90911	9.49703
ENSMUSG00000087644.1	2.1335	0.218764	1.57489	0.138907	0.889523	0.999985	Gm14703	antisense	chrX:7651106-7657258	1820	1.95988	2.30712	2.1335
ENSMUSG00000031145.13	257.164	-0.0953458	0.155391	-0.613586	0.539489	0.999985	Prickle3	protein_coding	chrX:7657260-7668186	4902	265.577	248.751	257.164
ENSMUSG00000031146.6	1039.85	0.0487549	0.0834934	0.583937	0.559262	0.999985	Plp2	protein_coding	chrX:7667941-7671390	1334	1021.99	1057.71	1039.85
ENSMUSG00000031147.8	3.66739	-1.41905	1.28252	-1.10646	0.268528	0.999985	Magix	protein_coding	chrX:7673164-7681251	2910	5.319	2.01577	3.66739
ENSMUSG00000031148.12	736.825	0.0222431	0.0966053	0.230248	0.817899	0.999985	Gpkow	protein_coding	chrX:7697131-7710262	3737	730.874	742.775	736.825
PROMPT_ENSMUST00000137470.1	16.5258	0.556316	0.595678	0.933919	0.350345	0.999985	NA	NA	NA	NA	13.3438	19.7078	16.5258
ENSMUSG00000086853.1	3.1776	-0.230975	1.25989	-0.183329	0.85454	0.999985	Gm14720	processed_transcript	chrX:7714333-7722100	411	3.44471	2.91049	3.1776
ENSMUSG00000039382.9	278.512	0.353471	0.142498	2.48053	0.0131187	0.999985	Wdr45	protein_coding	chrX:7721973-7728201	2717	244.67	312.353	278.512
PROMPT_ENSMUST00000033489.7	0.515841	-1.023	3.43844	-0.297519	0.76607	0.999985	NA	NA	NA	NA	0.72102	0.310663	0.515841
ENSMUSG00000031149.7	126.586	0.145014	0.230465	0.629223	0.529203	0.999985	Praf2	protein_coding	chrX:7728439-7731064	1339	120.216	132.957	126.586
ENSMUSG00000031150.10	3.98336	1.5169	1.25411	1.20955	0.226452	0.999985	Ccdc120	protein_coding	chrX:7731714-7750905	4165	2.07747	5.88926	3.98336
ENSMUSG00000082617.3	1.47419	0.239156	2.10343	0.113698	0.909477	0.999985	Smt3h2-ps	processed_pseudogene	chrX:7752130-7752414	285	1.35645	1.59194	1.47419
ENSMUSG00000000134.15	864.728	-0.110895	0.0861944	-1.28657	0.198245	0.999985	Tfe3	protein_coding	chrX:7762560-7775202	9261	897.968	831.488	864.728
ENSMUSG00000031153.14	1057.29	0.0244936	0.0867609	0.282312	0.777704	0.999985	Gripap1	protein_coding	chrX:7789765-7820567	5502	1048.5	1066.08	1057.29
ENSMUSG00000080645.1	4.04562	-0.529746	1.11726	-0.474148	0.635395	0.999985	Mir1198	miRNA	chrX:7807101-7807221	121	4.77623	3.31501	4.04562
PROMPT_ENSMUST00000009875.4	26.498	-0.295674	0.452046	-0.654078	0.513061	0.999985	NA	NA	NA	NA	29.2392	23.7567	26.498
ENSMUSG00000009731.4	39.3708	-0.00395743	0.369021	-0.0107241	0.991444	0.999985	Kcnd1	protein_coding	chrX:7822289-7838280	5287	39.4529	39.2888	39.3708
ENSMUSG00000031154.13	2157.39	0.0398142	0.0628497	0.633482	0.526419	0.999985	Otud5	protein_coding	chrX:7841364-7876626	5200	2127.4	2187.37	2157.39
ENSMUSG00000031155.12	992.425	0.303114	0.0901056	3.36399	0.000768254	0.999985	Pim2	protein_coding	chrX:7878262-7883432	2795	888.462	1096.39	992.425
ENSMUSG00000031156.15	238.989	0.108031	0.153757	0.702609	0.482299	0.999985	Slc35a2	protein_coding	chrX:7884041-7894492	3081	230.017	247.96	238.989
ENSMUSG00000031157.8	590.763	0.00499501	0.0981271	0.0509035	0.959402	0.999985	Pqbp1	protein_coding	chrX:7894519-7899269	1636	589.842	591.683	590.763
ENSMUSG00000031158.9	492.259	-0.024323	0.138808	-0.175228	0.860901	0.999985	Timm17b	protein_coding	chrX:7899357-7908351	2557	496.61	487.909	492.259
PROMPT_ENSMUST00000086274.2	3.937	1.87505	1.3325	1.40717	0.159377	0.999985	NA	NA	NA	NA	1.68849	6.18551	3.937
ENSMUSG00000073290.1	1.15716	0.44857	2.17521	0.206219	0.83662	0.999985	Gm10490	protein_coding	chrX:7909542-7909927	360	0.967474	1.34684	1.15716
ENSMUSG00000031161.13	292.387	0.105024	0.16023	0.655462	0.51217	0.999985	Hdac6	protein_coding	chrX:7930120-7947889	5817	281.862	302.912	292.387
ENSMUSG00000082054.1	0.314181	-1.81699	4.04609	-0.449073	0.653379	0.999985	Psmb6-ps	processed_pseudogene	chrX:7950156-7950868	713	0.628363	0	0.314181
ENSMUSG00000031162.12	1.22961	-2.58558	2.33492	-1.10735	0.268141	0.999985	Gata1	protein_coding	chrX:7959260-7978071	2438	2.12026	0.338954	1.22961
PROMPT_ENSMUST00000117804.1	0.530066	-2.54898	3.33908	-0.76338	0.445237	0.999985	NA	NA	NA	NA	1.06013	0	0.530066
ENSMUSG00000083518.1	0.671173	-0.179191	3.10951	-0.0576268	0.954046	0.999985	Gm9429	processed_pseudogene	chrX:8034212-8035079	868	0.72102	0.621326	0.671173
ENSMUSG00000080877.1	25.8461	0.155217	0.527988	0.293979	0.768774	0.999985	Rpl22-ps1	processed_pseudogene	chrX:8038611-8038996	386	24.5025	27.1898	25.8461
ENSMUSG00000068243.6	24.4943	0.015358	0.511577	0.0300208	0.97605	0.999985	Gm7079	processed_pseudogene	chrX:8047229-8047399	171	24.4027	24.5859	24.4943
ENSMUSG00000087193.5	2.3257	0.852581	1.63643	0.521	0.602367	0.999985	Gm14820	antisense	chrX:8042943-8074619	2096	1.6457	3.0057	2.3257
ENSMUSG00000039231.16	392.824	0.144209	0.136633	1.05545	0.291219	0.999985	Suv39h1	protein_coding	chrX:8061171-8074760	5270	373.008	412.639	392.824
ENSMUSG00000031165.6	1934.87	-0.0595624	0.0643404	-0.925738	0.354582	0.999985	Was	protein_coding	chrX:8081453-8090498	2381	1974.89	1894.85	1934.87
ENSMUSG00000088211.1	18.9294	0.186161	0.549016	0.33908	0.734549	0.999985	Gm22083	snRNA	chrX:8083992-8084093	102	17.7092	20.1496	18.9294
PROMPT_ENSMUST00000123120.1	5.3743	-0.790018	0.972334	-0.812497	0.416507	0.999985	NA	NA	NA	NA	6.8109	3.93769	5.3743
ENSMUSG00000086404.1	1.32904	1.54555	2.44159	0.633009	0.526728	0.999985	Gm6787	processed_transcript	chrX:8097087-8106701	1454	0.678223	1.97986	1.32904
ENSMUSG00000031166.11	569.097	0.0377987	0.107608	0.351262	0.725392	0.999985	Wdr13	protein_coding	chrX:8123301-8132892	5277	561.555	576.639	569.097
ENSMUSG00000031167.14	2617.97	-0.116544	0.0809767	-1.43923	0.150085	0.999985	Rbm3	protein_coding	chrX:8138975-8145880	4698	2723.31	2512.62	2617.97
ENSMUSG00000055188.10	24.1322	0.000408406	0.452786	0.000901985	0.99928	0.999985	Rbm3os	antisense	chrX:8145429-8147964	971	24.1032	24.1612	24.1322
ENSMUSG00000039201.7	183.937	0.0831834	0.19759	0.420991	0.673762	0.999985	Tbc1d25	protein_coding	chrX:8154472-8176181	2794	178.674	189.201	183.937
ENSMUSG00000031168.12	179.064	-0.108593	0.180481	-0.601686	0.547383	0.999985	Ebp	protein_coding	chrX:8185329-8193512	2310	185.858	172.27	179.064
ENSMUSG00000031169.11	0.628363	-2.81343	3.41397	-0.824091	0.409888	0.999985	Porcn	protein_coding	chrX:8193848-8206525	3000	1.25673	0	0.628363
ENSMUSG00000031171.9	220.294	0.125678	0.164849	0.762381	0.445833	0.999985	Ftsj1	protein_coding	chrX:8238668-8252406	4760	210.651	229.937	220.294
PROMPT_ENSMUST00000121647.1	1.2848	1.59146	2.2574	0.704999	0.480811	0.999985	NA	NA	NA	NA	0.628363	1.94123	1.2848
ENSMUSG00000082458.1	0.329977	1.82358	4.03656	0.451767	0.651437	0.999985	Gm9430	processed_pseudogene	chrX:8662302-8663828	1527	0	0.659953	0.329977
ENSMUSG00000071816.5	0.475651	2.35818	3.47638	0.678344	0.497554	0.999985	Ssxb5	protein_coding	chrX:8803691-8809386	602	0	0.951303	0.475651
ENSMUSG00000082129.1	0.310663	1.74806	4.04341	0.432323	0.665507	0.999985	Gm14502	unprocessed_pseudogene	chrX:8830322-8830434	113	0	0.621326	0.310663
PROMPT_ENSMUST00000115563.1	3.51519	-0.156585	1.26342	-0.123938	0.901365	0.999985	NA	NA	NA	NA	3.6947	3.33568	3.51519
ENSMUSG00000079699.2	1.12606	0.443789	2.19253	0.20241	0.839596	0.999985	Gm6592	protein_coding	chrX:8843994-8849607	507	0.942544	1.30957	1.12606
PROMPT_ENSMUST00000115561.1	33.0368	-0.466794	0.396513	-1.17725	0.239097	0.999985	NA	NA	NA	NA	38.3213	27.7524	33.0368
ENSMUSG00000079697.1	8.94443	-0.752018	0.87937	-0.855179	0.392452	0.999985	Gm5751	protein_coding	chrX:8874253-8880750	444	11.2414	6.64743	8.94443
PROMPT_ENSMUST00000064196.4	3.50603	1.19388	1.46202	0.816592	0.414161	0.999985	NA	NA	NA	NA	2.16306	4.84901	3.50603
ENSMUSG00000052364.4	26.0543	0.360538	0.496026	0.726852	0.467317	0.999985	B630019K06Rik	protein_coding	chrX:8892382-8894964	2583	22.7679	29.3408	26.0543
PROMPT_ENSMUST00000148069.1	0.314181	-1.81699	4.04609	-0.449073	0.653379	0.999985	NA	NA	NA	NA	0.628363	0	0.314181
ENSMUSG00000083468.1	0.314181	-1.81699	4.04609	-0.449073	0.653379	0.999985	Gm9431	processed_pseudogene	chrX:9009027-9010077	1051	0.628363	0	0.314181
PROMPT_ENSMUST00000069763.2	1.14915	2.4333	2.20907	1.1015	0.270679	0.999985	NA	NA	NA	NA	0.339112	1.95919	1.14915
ENSMUSG00000047344.9	15.8253	0.176851	0.590101	0.299696	0.764409	0.999985	Lancl3	protein_coding	chrX:9199902-9268085	3991	14.8395	16.8112	15.8253
ENSMUSG00000079694.2	0.665601	0.0285059	2.90128	0.00982531	0.992161	0.999985	Gm14862	protein_coding	chrX:9250928-9256899	870	0.653293	0.677909	0.665601
PROMPT_ENSMUST00000015486.6	9.32123	-0.0677626	0.748761	-0.0904997	0.92789	0.999985	NA	NA	NA	NA	9.56306	9.07941	9.32123
ENSMUSG00000015342.6	296.661	0.1736	0.138679	1.2518	0.210641	0.999985	Xk	protein_coding	chrX:9272756-9313250	5076	278.967	314.354	296.661
ENSMUSG00000100200.1	8.97216	0.987018	0.852033	1.15843	0.24669	0.999985	1700012L04Rik	protein_coding	chrX:9283764-9284298	535	6.01509	11.9292	8.97216
PROMPT_ENSMUST00000083221.1	22.275	-0.899506	0.52175	-1.72402	0.0847047	0.999985	NA	NA	NA	NA	29.0642	15.4858	22.275
ENSMUSG00000065155.1	0.310663	1.74806	4.04341	0.432323	0.665507	0.999985	Gm25481	snRNA	chrX:9317819-9317976	158	0	0.621326	0.310663
ENSMUSG00000083670.1	5.90355	-0.638689	1.00147	-0.637754	0.523634	0.999985	Gm6829	processed_pseudogene	chrX:9327749-9328108	360	7.15423	4.65287	5.90355
PROMPT_ENSMUST00000119648.1	0.338954	1.85734	4.0336	0.460466	0.645182	0.999985	NA	NA	NA	NA	0	0.677909	0.338954
ENSMUSG00000083608.1	0.180255	-1.00999	4.08047	-0.247518	0.804508	0.999985	Gm14863	processed_pseudogene	chrX:9344026-9344332	307	0.36051	0	0.180255
PROMPT_ENSMUST00000178196.2	1.51843	-0.378263	2.1152	-0.178831	0.85807	0.999985	NA	NA	NA	NA	1.71696	1.31991	1.51843
ENSMUSG00000100448.1	0.169477	0.913565	4.08047	0.223887	0.822845	0.999985	Gm14501	protein_coding	chrX:9350627-9351136	510	0	0.338954	0.169477
ENSMUSG00000015340.8	15001.1	-0.0693578	0.0481742	-1.43973	0.149944	0.999985	Cybb	protein_coding	chrX:9435252-9487771	5808	15362.4	14639.9	15001.1
ENSMUSG00000031176.6	447.233	-0.070116	0.127104	-0.551643	0.581193	0.999985	Dynlt3	protein_coding	chrX:9654267-9663003	2576	458.04	436.425	447.233
PROMPT_ENSMUST00000044987.2	0.338954	1.85734	4.0336	0.460466	0.645182	0.999985	NA	NA	NA	NA	0	0.677909	0.338954
PROMPT_ENSMUST00000067529.6_ENSMUST00000086165.3	0.314181	-1.81699	4.04609	-0.449073	0.653379	0.999985	NA	NA	NA	NA	0.628363	0	0.314181
ENSMUSG00000054453.9	0.674691	-2.90516	3.02362	-0.96082	0.336642	0.999985	Sytl5	protein_coding	chrX:9885622-9994543	2301	1.34938	0	0.674691
ENSMUSG00000031174.15	142.805	0.0921941	0.209393	0.440292	0.659726	0.999985	Rpgr	protein_coding	chrX:10073621-10216920	7247	138.105	147.505	142.805
ENSMUSG00000068200.6	9.27874	0.433937	0.805777	0.538532	0.59021	0.999985	Gm5931	processed_pseudogene	chrX:10660522-10660998	477	7.86818	10.6893	9.27874
ENSMUSG00000083262.1	0.314181	-1.81699	4.04609	-0.449073	0.653379	0.999985	Gm14470	processed_pseudogene	chrX:10680964-10681429	466	0.628363	0	0.314181
ENSMUSG00000081308.1	3.34032	1.12856	1.33235	0.847044	0.396971	0.999985	Gm14480	processed_pseudogene	chrX:10696932-10697364	433	2.12026	4.56037	3.34032
ENSMUSG00000097444.1	16.9885	-0.279495	0.567593	-0.492421	0.622421	0.999985	Gm10489	lincRNA	chrX:10707176-10717242	1466	18.6412	15.3359	16.9885
ENSMUSG00000008035.10	642.66	0.17305	0.100257	1.72607	0.0843345	0.999985	Mid1ip1	protein_coding	chrX:10715013-10719690	2128	604.217	681.103	642.66
ENSMUSG00000080811.1	13.6415	-0.392617	0.600603	-0.653704	0.513302	0.999985	Gm14513	processed_pseudogene	chrX:11684002-11684124	123	15.4714	11.8117	13.6415
PROMPT_ENSMUST00000083891.1	0.339112	-1.91247	4.03731	-0.473698	0.635715	0.999985	NA	NA	NA	NA	0.678223	0	0.339112
ENSMUSG00000083439.1	0.329977	1.82358	4.03656	0.451767	0.651437	0.999985	Gm14491	processed_pseudogene	chrX:11913091-11913289	199	0	0.659953	0.329977
ENSMUSG00000040363.12	3031.39	-0.0609134	0.0587039	-1.03764	0.299438	0.999985	Bcor	protein_coding	chrX:12036740-12160355	7190	3095.58	2967.19	3031.39
ENSMUSG00000081461.3	0.72102	-2.99164	3.24712	-0.921321	0.356883	0.999985	Rpl30-ps11	processed_pseudogene	chrX:12456886-12457230	345	1.44204	0	0.72102
PROMPT_ENSMUST00000033313.2	0.988729	0.940796	2.46782	0.381226	0.703035	0.999985	NA	NA	NA	NA	0.678223	1.29923	0.988729
ENSMUSG00000031007.2	562.187	-0.217214	0.115639	-1.87837	0.06033	0.999985	Atp6ap2	protein_coding	chrX:12587801-12617049	2618	604.564	519.81	562.187
ENSMUSG00000083199.1	10.9468	-0.736674	0.706415	-1.04283	0.297025	0.999985	Gm9432	processed_pseudogene	chrX:12619474-12620232	759	13.6895	8.204	10.9468
PROMPT_ENSMUST00000115987.2	32.3971	0.169607	0.440028	0.385446	0.699907	0.999985	NA	NA	NA	NA	30.4999	34.2942	32.3971
ENSMUSG00000079871.4	3.16025	0.107857	1.23735	0.087168	0.930538	0.999985	Gm4984	processed_pseudogene	chrX:12652303-12652662	360	3.04141	3.2791	3.16025
ENSMUSG00000044148.6	955.513	-0.0898808	0.088708	-1.01322	0.310955	0.999985	1810030O07Rik	protein_coding	chrX:12654879-12673668	2699	985.019	926.008	955.513
ENSMUSG00000086473.1	5.86313	-0.681216	0.987437	-0.689883	0.490268	0.999985	Gm16265	processed_pseudogene	chrX:12670635-12670742	108	7.25347	4.47278	5.86313
ENSMUSG00000064127.11	1468.72	-0.00312515	0.075059	-0.0416359	0.966789	0.999985	Med14	protein_coding	chrX:12675369-12762073	8763	1470.4	1467.04	1468.72
PROMPT_ENSMUST00000139163.5	0.180255	-1.00999	4.08047	-0.247518	0.804508	0.999985	NA	NA	NA	NA	0.36051	0	0.180255
ENSMUSG00000085891.5	3.95637	-0.420971	2.94743	-0.142826	0.886427	0.999985	Gm14634	processed_transcript	chrX:12762278-12821492	2622	4.52319	3.38954	3.95637
PROMPT_ENSMUST00000121924.1	0.849343	-0.651122	2.63078	-0.247502	0.80452	0.999985	NA	NA	NA	NA	1.03873	0.659953	0.849343
ENSMUSG00000083307.1	22.0088	0.246983	0.489375	0.50469	0.613777	0.999985	AA414768	processed_pseudogene	chrX:12936872-12938128	1257	20.1015	23.9161	22.0088
PROMPT_ENSMUST00000127521.1	0.678066	-0.0110091	3.09751	-0.00355417	0.997164	0.999985	NA	NA	NA	NA	0.678223	0.677909	0.678066
ENSMUSG00000087424.1	61.7732	-0.465362	0.323498	-1.43853	0.150283	0.999985	5730405O15Rik	processed_transcript	chrX:13042015-13045297	1836	71.7227	51.8236	61.7732
ENSMUSG00000031010.15	4884.46	0.0170968	0.0553293	0.309001	0.757321	0.999985	Usp9x	protein_coding	chrX:13071498-13173328	15051	4855.48	4913.44	4884.46
PROMPT_ENSMUST00000120922.1	0.180255	-1.00999	4.08047	-0.247518	0.804508	0.999985	NA	NA	NA	NA	0.36051	0	0.180255
PROMPT_ENSMUST00000118324.1	0.180255	-1.00999	4.08047	-0.247518	0.804508	0.999985	NA	NA	NA	NA	0.36051	0	0.180255
PROMPT_ENSMUST00000120557.1	0.314181	-1.81699	4.04609	-0.449073	0.653379	0.999985	NA	NA	NA	NA	0.628363	0	0.314181
ENSMUSG00000084349.3	226.459	-0.0705721	0.180581	-0.390806	0.695941	0.999985	Rpl3-ps1	processed_pseudogene	chrX:13202571-13203780	1210	231.933	220.985	226.459
ENSMUSG00000083364.4	5.67843	0.10105	0.93783	0.107749	0.914195	0.999985	Llph-ps2	processed_pseudogene	chrX:13218210-13218602	393	5.49725	5.85961	5.67843
PROMPT_ENSMUST00000000804.6	15.7747	-0.303412	0.574325	-0.528294	0.597295	0.999985	NA	NA	NA	NA	17.392	14.1575	15.7747
ENSMUSG00000000787.10	4361.06	0.0103079	0.0559183	0.184338	0.853748	0.999985	Ddx3x	protein_coding	chrX:13280970-13294052	5277	4345.8	4376.33	4361.06
PROMPT_ENSMUST00000119296.1	0.678223	-2.91263	3.31982	-0.877345	0.3803	0.999985	NA	NA	NA	NA	1.35645	0	0.678223
ENSMUSG00000081255.1	0.339112	-1.91247	4.03731	-0.473698	0.635715	0.999985	Gm5380	processed_pseudogene	chrX:13302285-13304420	2136	0.678223	0	0.339112
ENSMUSG00000080914.1	0.653293	-2.86496	3.05802	-0.936867	0.348827	0.999985	Gm7129	processed_pseudogene	chrX:13326023-13327019	997	1.30659	0	0.653293
ENSMUSG00000080818.4	1.64201	-1.97171	2.08813	-0.944244	0.345045	0.999985	Gm9434	processed_pseudogene	chrX:13377866-13378678	813	2.60611	0.677909	1.64201
PROMPT_ENSMUST00000050434.5	1.29026	3.79501	2.20464	1.72137	0.0851833	0.999985	NA	NA	NA	NA	0	2.58051	1.29026
ENSMUSG00000051228.5	2.66247	-0.746566	1.55835	-0.479074	0.631886	0.999985	Nyx	protein_coding	chrX:13466110-13489313	5183	3.32713	1.99782	2.66247
ENSMUSG00000081597.1	0.677909	2.85887	3.3224	0.860482	0.389523	0.999985	Gm14506	processed_pseudogene	chrX:13490498-13491033	536	0	1.35582	0.677909
ENSMUSG00000031012.15	202.972	0.112893	0.17025	0.663104	0.507264	0.999985	Cask	protein_coding	chrX:13517080-13851367	9145	194.994	210.951	202.972
ENSMUSG00000040229.9	18.9218	0.0649404	0.557397	0.116506	0.907251	0.999985	Gpr34	protein_coding	chrX:13632089-13640858	2090	18.53	19.3136	18.9218
ENSMUSG00000093217.1	0.830589	0.600984	2.49239	0.241128	0.809456	0.999985	Gm25246	miRNA	chrX:13653381-13653449	69	0.653293	1.00789	0.830589
ENSMUSG00000047678.1	16.9228	0.583292	0.54931	1.06186	0.288297	0.999985	Gpr82	protein_coding	chrX:13661363-13667433	2497	13.5578	20.2877	16.9228
ENSMUSG00000082838.1	14.7208	-0.76779	0.687147	-1.11736	0.263841	0.999985	Gm14519	processed_pseudogene	chrX:15365179-15365490	312	18.5516	10.8901	14.7208
ENSMUSG00000083288.1	4.20688	0.194175	1.12786	0.172162	0.86331	0.999985	Csnk2a1-ps	processed_pseudogene	chrX:16610252-16611426	1175	3.91269	4.50108	4.20688
PROMPT_ENSMUST00000026013.5	0.985354	-1.09553	2.47282	-0.443028	0.657745	0.999985	NA	NA	NA	NA	1.34938	0.621326	0.985354
ENSMUSG00000025037.6	48.722	-0.199591	0.323738	-0.61652	0.537551	0.999985	Maoa	protein_coding	chrX:16619698-16687818	4167	52.0616	45.3823	48.722
ENSMUSG00000025038.7	1.69164	0.45392	2.00899	0.225945	0.821245	0.999985	Efhc2	protein_coding	chrX:17132049-17319368	2554	1.44204	1.94123	1.69164
PROMPT_ENSMUST00000083308.1	0.659953	2.82406	3.35453	0.841864	0.399864	0.999985	NA	NA	NA	NA	0	1.31991	0.659953
ENSMUSG00000025040.11	341.966	0.153107	0.137173	1.11616	0.264354	0.999985	Fundc1	protein_coding	chrX:17556564-17572325	2353	323.665	360.266	341.966
ENSMUSG00000081614.1	2.57857	1.59627	1.57754	1.01187	0.311599	0.999985	Gm9436	processed_pseudogene	chrX:17674430-17676284	1855	1.25673	3.90042	2.57857
PROMPT_ENSMUST00000044484.10_ENSMUST00000052368.8	8.94972	-0.659705	0.797274	-0.82745	0.407982	0.999985	NA	NA	NA	NA	10.9588	6.94068	8.94972
ENSMUSG00000037369.14	2357.87	0.0414478	0.0745727	0.555804	0.578345	0.999985	Kdm6a	protein_coding	chrX:18162575-18279936	8158	2323.8	2391.93	2357.87
PROMPT_ENSMUST00000120179.1	0.180255	-1.00999	4.08047	-0.247518	0.804508	0.999985	NA	NA	NA	NA	0.36051	0	0.180255
ENSMUSG00000065422.1	7.37653	0.816849	0.831847	0.981971	0.326114	0.999985	Mir221	miRNA	chrX:19146294-19146388	95	5.33333	9.41972	7.37653
ENSMUSG00000065471.1	8.60531	-0.621733	0.768918	-0.808582	0.418756	0.999985	Mir222	miRNA	chrX:19146893-19146971	79	10.4487	6.76195	8.60531
ENSMUSG00000073274.4	379.034	0.0961599	0.134239	0.716334	0.473785	0.999985	Gm14636	processed_transcript	chrX:19156981-19167241	7009	366.629	391.44	379.034
ENSMUSG00000097497.1	19.3048	-0.385874	0.514901	-0.749413	0.453608	0.999985	Gm26652	lincRNA	chrX:19224789-19237856	848	21.8434	16.7663	19.3048
ENSMUSG00000084186.1	0.958339	-0.949628	2.71412	-0.349884	0.726426	0.999985	Rpl36-ps10	processed_pseudogene	chrX:19870824-19871039	216	1.25673	0.659953	0.958339
ENSMUSG00000037347.7	93.1904	-0.0753512	0.251772	-0.299284	0.764724	0.999985	Chst7	protein_coding	chrX:20059560-20097521	2206	95.5025	90.8784	93.1904
ENSMUSG00000037341.11	2299.37	-0.0554707	0.0670514	-0.827286	0.408075	0.999985	Slc9a7	protein_coding	chrX:20105755-20291807	3819	2343.26	2255.48	2299.37
ENSMUSG00000083033.1	138.528	-0.252199	0.21464	-1.17499	0.24	0.999985	Gm9083	processed_pseudogene	chrX:20239469-20240287	819	150.522	126.534	138.528
PROMPT_ENSMUST00000117894.1	0.64064	2.78594	3.08112	0.904198	0.36589	0.999985	NA	NA	NA	NA	0	1.28128	0.64064
ENSMUSG00000060090.14	926.142	-0.157526	0.0947506	-1.66253	0.0964058	0.999985	Rp2h	protein_coding	chrX:20364481-20405653	5141	976.733	875.551	926.142
ENSMUSG00000084137.1	44.0241	-0.0767745	0.345852	-0.221986	0.824324	0.999985	Gm9085	processed_pseudogene	chrX:20382750-20383821	1072	45.2387	42.8094	44.0241
ENSMUSG00000082855.1	21.0184	0.157734	0.51394	0.306912	0.758911	0.999985	Gm14537	processed_pseudogene	chrX:20391709-20392501	599	19.8092	22.2276	21.0184
PROMPT_ENSMUST00000115384.6	4.97867	1.3757	1.08904	1.26322	0.20651	0.999985	NA	NA	NA	NA	2.79849	7.15884	4.97867
ENSMUSG00000037315.12	458.111	0.0509734	0.119305	0.427253	0.669195	0.999985	Jade3	protein_coding	chrX:20425688-20519939	5084	450.072	466.151	458.111
ENSMUSG00000081529.1	9.73954	0.493715	0.716566	0.689001	0.490822	0.999985	Gm14884	processed_pseudogene	chrX:20459490-20459685	196	8.09256	11.3865	9.73954
ENSMUSG00000084830.2	5.27719	-0.0433365	0.977073	-0.0443534	0.964623	0.999985	Gm14539	processed_pseudogene	chrX:20581141-20581314	174	5.35473	5.19966	5.27719
ENSMUSG00000064398.1	0.690487	-0.110777	3.0772	-0.0359993	0.971283	0.999985	Gm23628	snRNA	chrX:20614523-20614695	173	0.72102	0.659953	0.690487
ENSMUSG00000031059.9	367.825	0.010785	0.136286	0.0791352	0.936925	0.999985	Ndufb11	protein_coding	chrX:20615326-20617619	908	366.536	369.114	367.825
ENSMUSG00000031060.14	1054.16	0.0658861	0.0913389	0.721337	0.470702	0.999985	Rbm10	protein_coding	chrX:20617503-20650901	3714	1030.27	1078.05	1054.16
PROMPT_ENSMUST00000089217.8	3.26892	3.1163	1.55107	2.00913	0.0445232	0.999985	NA	NA	NA	NA	0.678223	5.85961	3.26892
ENSMUSG00000001924.13	6155.4	0.0619593	0.0549201	1.12817	0.259247	0.999985	Uba1	protein_coding	chrX:20658326-20683179	4819	6023.32	6287.47	6155.4
PROMPT_ENSMUST00000115364.5	2.36762	0.359508	1.64594	0.218421	0.827101	0.999985	NA	NA	NA	NA	2.07747	2.65777	2.36762
ENSMUSG00000031065.12	858.494	-0.00279731	0.0902819	-0.0309842	0.975282	0.999985	Cdk16	protein_coding	chrX:20687954-20699880	4378	859.388	857.6	858.494
PROMPT_ENSMUST00000033383.2	41.831	0.511821	0.354267	1.44473	0.148533	0.999985	NA	NA	NA	NA	34.5262	49.1359	41.831
ENSMUSG00000031066.8	944.06	-0.00967028	0.0833871	-0.115969	0.907677	0.999985	Usp11	protein_coding	chrX:20703906-20720539	4732	947.388	940.732	944.06
ENSMUSG00000001127.10	2446.74	0.0270665	0.058137	0.465564	0.641527	0.999985	Araf	protein_coding	chrX:20797814-20860519	6541	2423.66	2469.82	2446.74
ENSMUSG00000037217.13	76.3496	-0.212379	0.288643	-0.735783	0.461863	0.999985	Syn1	protein_coding	chrX:20860511-20921004	3299	82.0103	70.6888	76.3496
ENSMUSG00000001131.9	4.19018	0.0612553	1.10676	0.0553467	0.955862	0.999985	Timp1	protein_coding	chrX:20870166-20874735	888	4.10507	4.27529	4.19018
ENSMUSG00000001128.7	2189.74	-0.188663	0.0747524	-2.52384	0.0116082	0.999985	Cfp	protein_coding	chrX:20925454-20931555	1736	2332.72	2046.76	2189.74
ENSMUSG00000009406.11	403.337	-0.19252	0.126119	-1.5265	0.126886	0.999985	Elk1	protein_coding	chrX:20933395-20950608	5381	430.155	376.52	403.337
ENSMUSG00000001134.7	202.874	-0.0210458	0.164566	-0.127887	0.898238	0.999985	Uxt	protein_coding	chrX:20941722-20962017	1639	204.468	201.281	202.874
ENSMUSG00000086877.5	84.0875	0.0389877	0.259421	0.150288	0.880538	0.999985	A230072C01Rik	processed_transcript	chrX:20961684-20986737	1581	83.0528	85.1222	84.0875
ENSMUSG00000054737.9	495.445	0.127112	0.113249	1.12242	0.261685	0.999985	Zfp182	protein_coding	chrX:21028939-21062316	5733	473.877	517.013	495.445
ENSMUSG00000031079.10	11.5615	-0.0273609	0.656456	-0.0416798	0.966754	0.999985	Zfp300	protein_coding	chrX:21079174-21089527	5338	11.6412	11.4817	11.5615
ENSMUSG00000083892.3	9.0431	0.39953	0.815643	0.489834	0.624251	0.999985	Gm1848	processed_pseudogene	chrX:21146844-21147640	789	7.78918	10.297	9.0431
ENSMUSG00000051537.9	0.649696	1.40966	2.90607	0.485074	0.627624	0.999985	Gm5124	transcribed_processed_pseudogene	chrX:21360865-21364622	2742	0.339112	0.960281	0.649696
ENSMUSG00000101776.1	0.677909	2.85887	3.3224	0.860482	0.389523	0.999985	Gm28268	lincRNA	chrX:21751379-21761733	2528	0	1.35582	0.677909
ENSMUSG00000036782.11	0.329977	1.82358	4.03656	0.451767	0.651437	0.999985	Klhl13	protein_coding	chrX:23219271-23365082	4253	0	0.659953	0.329977
ENSMUSG00000036769.12	614.352	0.0121084	0.098585	0.122822	0.902248	0.999985	Wdr44	protein_coding	chrX:23693051-23806025	8353	611.88	616.824	614.352
PROMPT_ENSMUST00000116614.2	0.310663	1.74806	4.04341	0.432323	0.665507	0.999985	NA	NA	NA	NA	0	0.621326	0.310663
ENSMUSG00000086691.2	2.65005	-0.724988	1.44817	-0.500624	0.616636	0.999985	Gm15432	processed_pseudogene	chrX:29564014-29564208	195	3.28433	2.01577	2.65005
PROMPT_ENSMUST00000101657.3	0.310663	1.74806	4.04341	0.432323	0.665507	0.999985	NA	NA	NA	NA	0	0.621326	0.310663
ENSMUSG00000079297.4	51.5807	-0.196653	0.344404	-0.570995	0.568003	0.999985	Gm2223	processed_pseudogene	chrX:33505661-33507010	1350	55.0953	48.0662	51.5807
PROMPT_ENSMUST00000119548.1	0.169477	0.913565	4.08047	0.223887	0.822845	0.999985	NA	NA	NA	NA	0	0.338954	0.169477
PROMPT_ENSMUST00000033419.10	5.3261	-0.120833	1.09797	-0.110051	0.912369	0.999985	NA	NA	NA	NA	5.58638	5.06582	5.3261
ENSMUSG00000031093.12	6163.65	0.0138376	0.0523411	0.264374	0.791492	0.999985	Dock11	protein_coding	chrX:35888832-36076562	9240	6134.43	6192.87	6163.65
PROMPT_ENSMUST00000033418.7	6.11859	-0.958625	0.969993	-0.988281	0.323015	0.999985	NA	NA	NA	NA	8.10336	4.13383	6.11859
ENSMUSG00000017057.9	18.2211	-0.172313	0.544199	-0.316636	0.75152	0.999985	Il13ra1	protein_coding	chrX:36112110-36171259	3712	19.2907	17.1515	18.2211
ENSMUSG00000081159.1	0.983112	1.0508	2.47701	0.424222	0.671404	0.999985	Gm6023	processed_pseudogene	chrX:36213524-36214129	606	0.628363	1.33786	0.983112
ENSMUSG00000016239.9	3.01938	-0.307619	1.65437	-0.185944	0.852489	0.999985	Lonrf3	protein_coding	chrX:36328353-36362341	3812	3.32713	2.71164	3.01938
PROMPT_ENSMUST00000122667.1	1.01733	-3.49763	2.86684	-1.22003	0.222454	0.999985	NA	NA	NA	NA	2.03467	0	1.01733
PROMPT_ENSMUST00000073339.6	1.30059	3.8049	2.40416	1.58263	0.113506	0.999985	NA	NA	NA	NA	0	2.60119	1.30059
ENSMUSG00000006373.10	467.369	-0.0812582	0.114337	-0.710691	0.477276	0.999985	Pgrmc1	protein_coding	chrX:36598206-36606079	1857	480.606	454.132	467.369
ENSMUSG00000059708.10	150.66	-0.0540324	0.196482	-0.274999	0.783317	0.999985	Akap17b	protein_coding	chrX:36608314-36645395	6003	153.548	147.772	150.66
ENSMUSG00000081281.1	37.5926	-0.0726229	0.424963	-0.170892	0.864308	0.999985	Gm6274	processed_pseudogene	chrX:36668217-36669013	797	38.6233	36.5619	37.5926
PROMPT_ENSMUST00000047655.6	0.999065	0.959878	2.67975	0.358196	0.720196	0.999985	NA	NA	NA	NA	0.678223	1.31991	0.999065
ENSMUSG00000037636.6	7.90581	-0.16795	0.938362	-0.178982	0.857952	0.999985	Slc25a43	protein_coding	chrX:36743659-36777202	1780	8.36768	7.44393	7.90581
PROMPT_ENSMUST00000016463.3	1.97177	2.20458	1.95816	1.12584	0.260233	0.999985	NA	NA	NA	NA	0.72102	3.22251	1.97177
ENSMUSG00000016319.3	1682.79	0.0144154	0.0776104	0.18574	0.852648	0.999985	Slc25a5	protein_coding	chrX:36795651-36798807	1646	1673.95	1691.63	1682.79
PROMPT_ENSMUST00000154993.1	13.453	0.167503	0.667025	0.25112	0.801722	0.999985	NA	NA	NA	NA	12.7221	14.1839	13.453
ENSMUSG00000006423.13	770.834	0.0152054	0.0940853	0.161613	0.87161	0.999985	C330007P06Rik	protein_coding	chrX:36823737-36874111	7424	766.86	774.808	770.834
ENSMUSG00000084265.1	83.6343	0.0485591	0.317453	0.152965	0.878426	0.999985	Gm14541	processed_pseudogene	chrX:36839137-36839293	157	82.2499	85.0188	83.6343
ENSMUSG00000016308.10	441.432	0.0294456	0.123738	0.237967	0.811906	0.999985	Ube2a	protein_coding	chrX:36873900-36884222	2272	436.93	445.933	441.432
ENSMUSG00000044149.6	476.481	0.10979	0.125378	0.875666	0.381212	0.999985	Nkrf	protein_coding	chrX:36887540-36902899	3268	458.503	494.46	476.481
PROMPT_ENSMUST00000147429.1	19.5784	-0.828099	0.526768	-1.57204	0.115942	0.999985	NA	NA	NA	NA	24.9994	14.1575	19.5784
ENSMUSG00000087155.1	1.62147	1.17482	1.80026	0.652585	0.514024	0.999985	Gm15008	antisense	chrX:36910834-36911985	460	0.992404	2.25054	1.62147
ENSMUSG00000050379.13	2209.31	0.0372055	0.0744035	0.50005	0.61704	0.999985	2006-09-01	protein_coding	chrX:36911326-36991794	9882	2180.75	2237.86	2209.31
ENSMUSG00000079641.3	2850.03	0.144122	0.090909	1.58534	0.112889	0.999985	Rpl39	protein_coding	chrX:37082520-37085402	1434	2707.74	2992.33	2850.03
ENSMUSG00000065642.1	13.6996	-0.578254	0.664474	-0.870243	0.384168	0.999985	Snora69	snoRNA	chrX:37082912-37083042	131	16.4172	10.982	13.6996
ENSMUSG00000036572.14	437.982	0.0932079	0.112306	0.829944	0.406571	0.999985	Upf3b	protein_coding	chrX:37091678-37110322	3999	423.759	452.206	437.982
PROMPT_ENSMUST00000016553.4	0.674691	-2.90516	3.02362	-0.96082	0.336642	0.999985	NA	NA	NA	NA	1.34938	0	0.674691
ENSMUSG00000016409.4	605.676	-0.0210591	0.105512	-0.199589	0.841802	0.999985	Nkap	protein_coding	chrX:37126795-37150746	4326	610.106	601.246	605.676
ENSMUSG00000036551.6	17.8829	0.140814	0.561986	0.250565	0.802151	0.999985	Akap14	protein_coding	chrX:37150698-37168842	1792	17.063	18.7029	17.8829
ENSMUSG00000016427.7	61.3786	-0.160562	0.290411	-0.552877	0.580348	0.999985	Ndufa1	protein_coding	chrX:37187588-37191163	419	64.8264	57.9307	61.3786
ENSMUSG00000036537.6	43.3722	-0.201692	0.347562	-0.580304	0.561709	0.999985	Rnf113a1	protein_coding	chrX:37191245-37192467	1223	46.392	40.3524	43.3722
ENSMUSG00000064137.6	0.699621	-2.95143	2.98577	-0.988499	0.322908	0.999985	Rhox8	protein_coding	chrX:37874778-37878944	1204	1.39924	0	0.699621
PROMPT_ENSMUST00000152730.3	0.699621	-2.95143	2.98577	-0.988499	0.322908	0.999985	NA	NA	NA	NA	1.39924	0	0.699621
PROMPT_ENSMUST00000118349.1	2.3608	-0.435792	1.50565	-0.289438	0.772246	0.999985	NA	NA	NA	NA	2.70583	2.01577	2.3608
ENSMUSG00000080942.1	26.7518	0.331751	0.453842	0.730983	0.464789	0.999985	Zfp36l1-ps	processed_pseudogene	chrX:38180728-38181626	899	23.7386	29.7649	26.7518
ENSMUSG00000048047.3	836.045	-0.0607141	0.0874251	-0.69447	0.487387	0.999985	Zbtb33	protein_coding	chrX:38189793-38197046	5122	853.544	818.546	836.045
ENSMUSG00000036502.12	39.6244	-0.0468862	0.374032	-0.125353	0.900244	0.999985	Tmem255a	protein_coding	chrX:38196573-38252439	4490	40.2142	39.0347	39.6244
ENSMUSG00000092794.1	0.624844	-0.0231874	3.19234	-0.00726346	0.994205	0.999985	Mir3110	miRNA	chrX:38210441-38210520	80	0.628363	0.621326	0.624844
PROMPT_ENSMUST00000117595.1	0.310663	1.74806	4.04341	0.432323	0.665507	0.999985	NA	NA	NA	NA	0	0.621326	0.310663
PROMPT_ENSMUST00000016471.6_ENSMUST00000115134.1	0.690487	-0.110777	3.0772	-0.0359993	0.971283	0.999985	NA	NA	NA	NA	0.72102	0.659953	0.690487
PROMPT_ENSMUST00000122131.1	1.01028	-1.13861	2.45463	-0.463862	0.642747	0.999985	NA	NA	NA	NA	1.39924	0.621326	1.01028
PROMPT_ENSMUST00000119359.1	25.975	-0.226931	0.454514	-0.499282	0.617581	0.999985	NA	NA	NA	NA	28.0088	23.9412	25.975
ENSMUSG00000081473.3	10.2821	0.136862	0.683213	0.200321	0.84123	0.999985	Gm4853	processed_pseudogene	chrX:38396935-38397328	394	9.79892	10.7652	10.2821
ENSMUSG00000016534.13	2143.84	-0.0474445	0.0748081	-0.634216	0.52594	0.999985	Lamp2	protein_coding	chrX:38401357-38456454	9552	2179.15	2108.53	2143.84
PROMPT_ENSMUST00000130251.1	2.01495	-1.08524	1.61098	-0.673648	0.500535	0.999985	NA	NA	NA	NA	2.74863	1.28128	2.01495
ENSMUSG00000087390.1	2.99806	-0.367213	1.25994	-0.291453	0.770705	0.999985	Gm7598	lincRNA	chrX:38476461-38482486	3123	3.37699	2.61914	2.99806
ENSMUSG00000031095.13	1041.73	0.0920401	0.0833745	1.10394	0.269621	0.999985	Cul4b	protein_coding	chrX:38533274-38576196	3873	1008.4	1075.06	1041.73
ENSMUSG00000000355.11	401.353	-0.0905492	0.118746	-0.762546	0.445734	0.999985	Mcts1	protein_coding	chrX:38600578-38613426	1571	414.028	388.677	401.353
ENSMUSG00000048970.9	186.804	0.168246	0.181281	0.928094	0.353359	0.999985	C1galt1c1	protein_coding	chrX:38630785-38635087	1449	175.895	197.714	186.804
ENSMUSG00000085611.3	3.70315	-0.338255	1.15505	-0.292848	0.769638	0.999985	Ap3s1-ps1	processed_pseudogene	chrX:38685592-38686170	579	4.14787	3.25842	3.70315
PROMPT_ENSMUST00000122159.1	0.164988	0.913565	4.08047	0.223887	0.822845	0.999985	NA	NA	NA	NA	0	0.329977	0.164988
ENSMUSG00000080896.5	0.36051	-1.98949	4.03063	-0.493591	0.621595	0.999985	Gm14567	processed_pseudogene	chrX:38969817-38969990	174	0.72102	0	0.36051
ENSMUSG00000080996.3	7.25825	-0.0633073	0.860473	-0.0735726	0.94135	0.999985	Gm4986	processed_pseudogene	chrX:40137008-40137556	549	7.4322	7.08431	7.25825
PROMPT_ENSMUST00000118988.1	0.314181	-1.81699	4.04609	-0.449073	0.653379	0.999985	NA	NA	NA	NA	0.628363	0	0.314181
ENSMUSG00000081880.1	0.674691	-2.90516	3.02362	-0.96082	0.336642	0.999985	Gm5385	processed_pseudogene	chrX:41248575-41250133	1559	1.34938	0	0.674691
ENSMUSG00000001986.14	1.84368	-0.8721	1.65954	-0.525507	0.599231	0.999985	Gria3	protein_coding	chrX:41400854-41678601	9859	2.38812	1.29923	1.84368
ENSMUSG00000037475.13	2751.79	0.00620657	0.0673527	0.0921504	0.926579	0.999985	Thoc2	protein_coding	chrX:41794991-41920674	12666	2746	2757.59	2751.79
ENSMUSG00000025860.12	2438.95	-0.0486191	0.0696654	-0.697894	0.485244	0.999985	Xiap	protein_coding	chrX:42059679-42109656	9262	2480.13	2397.76	2438.95
ENSMUSG00000082324.1	0.671173	-0.179191	3.10951	-0.0576268	0.954046	0.999985	Gm14615	processed_pseudogene	chrX:42128195-42130723	1816	0.72102	0.621326	0.671173
ENSMUSG00000104042.1	2.97538	-1.07681	1.49876	-0.718465	0.47247	0.999985	Gm37564	TEC	chrX:42147988-42150181	330	4.04815	1.90261	2.97538
ENSMUSG00000025862.12	2530.75	-0.0231012	0.0677661	-0.340896	0.733182	0.999985	Stag2	protein_coding	chrX:42149317-42277185	8273	2550.91	2510.59	2530.75
PROMPT_ENSMUST00000120480.1	0.314181	-1.81699	4.04609	-0.449073	0.653379	0.999985	NA	NA	NA	NA	0.628363	0	0.314181
ENSMUSG00000005696.9	0.338954	1.85734	4.0336	0.460466	0.645182	0.999985	Sh2d1a	protein_coding	chrX:42502453-42529330	5505	0	0.677909	0.338954
PROMPT_ENSMUST00000119122.1	0.310663	1.74806	4.04341	0.432323	0.665507	0.999985	NA	NA	NA	NA	0	0.621326	0.310663
PROMPT_ENSMUST00000118620.1	0.508667	-2.49757	3.71373	-0.672523	0.501251	0.999985	NA	NA	NA	NA	1.01733	0	0.508667
ENSMUSG00000081551.1	0.310663	1.74806	4.04341	0.432323	0.665507	0.999985	Gm14654	processed_pseudogene	chrX:46361460-46361906	447	0	0.621326	0.310663
ENSMUSG00000063816.3	4.34812	1.71379	1.16702	1.46852	0.141964	0.999985	Gm4987	processed_pseudogene	chrX:46455887-46456294	408	2.02761	6.66864	4.34812
ENSMUSG00000082204.2	1.35942	1.50047	2.21407	0.677699	0.497962	0.999985	Gm7722	unprocessed_pseudogene	chrX:46535855-46536625	741	0.72102	1.99782	1.35942
ENSMUSG00000083094.2	0.628363	-2.81343	3.41397	-0.824091	0.409888	0.999985	Gm4908	processed_pseudogene	chrX:47471808-47472812	1005	1.25673	0	0.628363
ENSMUSG00000084348.1	3.96538	-0.501933	1.12852	-0.44477	0.656486	0.999985	Gm14608	processed_pseudogene	chrX:47586018-47587570	1553	4.63371	3.29705	3.96538
ENSMUSG00000068014.5	0.653136	0.0757056	3.14093	0.0241029	0.980771	0.999985	Gm14648	processed_pseudogene	chrX:47900345-47900827	483	0.628363	0.677909	0.653136
ENSMUSG00000001173.13	305.468	-0.0468234	0.137996	-0.339309	0.734377	0.999985	Ocrl	protein_coding	chrX:47912387-47965868	9486	310.467	300.469	305.468
ENSMUSG00000037010.7	5.99614	-0.0605703	0.907217	-0.066765	0.946769	0.999985	Apln	protein_coding	chrX:48025146-48034853	3149	6.13268	5.85961	5.99614
PROMPT_ENSMUST00000077775.8	0.624844	-0.0231874	3.19234	-0.00726346	0.994205	0.999985	NA	NA	NA	NA	0.628363	0.621326	0.624844
ENSMUSG00000037005.14	26.4827	-0.31788	0.459184	-0.692272	0.488767	0.999985	Xpnpep2	protein_coding	chrX:48108725-48136981	4878	29.333	23.6324	26.4827
PROMPT_ENSMUST00000033427.6	8.04763	0.465135	0.820553	0.566856	0.570812	0.999985	NA	NA	NA	NA	6.78244	9.31281	8.04763
ENSMUSG00000031101.6	4650.77	-0.0250474	0.0521199	-0.480573	0.63082	0.999985	Sash3	protein_coding	chrX:48146436-48161565	2677	4691.08	4610.46	4650.77
ENSMUSG00000036985.10	375.806	0.0252622	0.1354	0.186575	0.851994	0.999985	Zdhhc9	protein_coding	chrX:48171969-48208878	6733	372.746	378.866	375.806
PROMPT_ENSMUST00000082872.2	3.36418	-1.28089	1.3506	-0.94838	0.342936	0.999985	NA	NA	NA	NA	4.76917	1.95919	3.36418
ENSMUSG00000064806.2	0.329977	1.82358	4.03656	0.451767	0.651437	0.999985	Gm24038	snRNA	chrX:48230286-48230444	159	0	0.659953	0.329977
PROMPT_ENSMUST00000080713.4	5.14326	-1.54287	1.07995	-1.42865	0.153105	0.999985	NA	NA	NA	NA	7.66737	2.61914	5.14326
ENSMUSG00000063785.10	531.052	0.127194	0.118047	1.07749	0.28126	0.999985	Utp14a	protein_coding	chrX:48256862-48282453	4130	507.491	554.613	531.052
ENSMUSG00000097197.1	31.7488	0.437398	0.405532	1.07858	0.280776	0.999985	9530027J09Rik	lincRNA	chrX:48276792-48285426	1684	26.9764	36.5211	31.7488
PROMPT_ENSMUST00000136348.5	0.653293	-2.86496	3.05802	-0.936867	0.348827	0.999985	NA	NA	NA	NA	1.30659	0	0.653293
ENSMUSG00000036959.13	315.943	0.0149039	0.13451	0.110801	0.911774	0.999985	Bcorl1	protein_coding	chrX:48341358-48408049	8516	314.321	317.565	315.943
ENSMUSG00000031103.10	1961.16	0.049112	0.0696211	0.705418	0.48055	0.999985	Elf4	protein_coding	chrX:48411046-48463132	6148	1928.03	1994.3	1961.16
ENSMUSG00000036932.12	288.111	-0.251641	0.140635	-1.78932	0.0735635	0.999985	Aifm1	protein_coding	chrX:48474944-48513563	4006	313.106	263.117	288.111
PROMPT_ENSMUST00000033430.2	5.3227	0.660469	0.998236	0.661636	0.508205	0.999985	NA	NA	NA	NA	4.14787	6.49753	5.3227
ENSMUSG00000031104.2	5.45101	-0.126148	0.979712	-0.12876	0.897547	0.999985	Rab33a	protein_coding	chrX:48519285-48530232	1158	5.68304	5.21897	5.45101
ENSMUSG00000036916.11	1050.34	0.0274579	0.089843	0.305621	0.759893	0.999985	Zfp280c	protein_coding	chrX:48541625-48594504	5236	1040.42	1060.27	1050.34
ENSMUSG00000031105.14	72.5914	0.0940269	0.314704	0.298778	0.765109	0.999985	Slc25a14	protein_coding	chrX:48623413-48662294	2364	70.1156	75.0672	72.5914
ENSMUSG00000098271.1	2.36376	-1.90273	1.55767	-1.22152	0.221888	0.999985	Gm27828	miRNA	chrX:48644340-48644458	119	3.71963	1.00789	2.36376
ENSMUSG00000051209.3	0.329977	1.82358	4.03656	0.451767	0.651437	0.999985	Gpr119	protein_coding	chrX:48667979-48674478	2269	0	0.659953	0.329977
PROMPT_ENSMUST00000033433.2	0.314181	-1.81699	4.04609	-0.449073	0.653379	0.999985	NA	NA	NA	NA	0.628363	0	0.314181
ENSMUSG00000031107.6	65.6664	0.330894	0.296031	1.11777	0.263666	0.999985	Rbmx2	protein_coding	chrX:48695004-48710723	1872	58.1581	73.1747	65.6664
ENSMUSG00000081526.1	0.169477	0.913565	4.08047	0.223887	0.822845	0.999985	Gm7219	processed_pseudogene	chrX:48889879-48890175	297	0	0.338954	0.169477
ENSMUSG00000031109.14	655.305	0.0853656	0.0960938	0.888356	0.374349	0.999985	Enox2	protein_coding	chrX:49009707-49288259	4356	635.914	674.697	655.305
ENSMUSG00000081320.1	21.4924	-0.214564	0.533383	-0.402269	0.687486	0.999985	Gm15034	processed_pseudogene	chrX:49158223-49158571	349	23.0642	19.9205	21.4924
ENSMUSG00000082347.1	33.0858	0.088071	0.420775	0.209307	0.834209	0.999985	Gm15036	processed_pseudogene	chrX:49164908-49165307	400	32.1059	34.0657	33.0858
ENSMUSG00000087369.1	0.999065	0.959878	2.67975	0.358196	0.720196	0.999985	Gm14696	lincRNA	chrX:49313319-49345237	3976	0.678223	1.31991	0.999065
ENSMUSG00000082192.2	1.67008	1.90429	1.91337	0.995254	0.319613	0.999985	Gm14719	processed_pseudogene	chrX:49660960-49661299	340	0.72102	2.61914	1.67008
ENSMUSG00000083754.3	67.0477	0.0824452	0.306774	0.268749	0.788123	0.999985	Gm7803	processed_pseudogene	chrX:50325518-50326532	1015	65.1402	68.9552	67.0477
ENSMUSG00000082660.1	1.0082	-1.04273	2.67082	-0.390416	0.696229	0.999985	Gm14612	processed_pseudogene	chrX:50373144-50374024	881	1.35645	0.659953	1.0082
ENSMUSG00000083112.1	3.35702	-0.961739	1.22566	-0.78467	0.432647	0.999985	Gm14620	processed_pseudogene	chrX:50542402-50542784	383	4.44418	2.26985	3.35702
ENSMUSG00000085396.5	34.3969	0.537698	0.392795	1.3689	0.171029	0.999985	Firre	processed_transcript	chrX:50555744-50635321	1439	28.0864	40.7074	34.3969
ENSMUSG00000031112.8	505.921	0.175568	0.111062	1.58081	0.113921	0.999985	Stk26	protein_coding	chrX:50841047-50893097	5271	474.943	536.899	505.921
ENSMUSG00000036131.10	3.67905	-0.878694	1.23541	-0.711257	0.476925	0.999985	Frmd7	protein_coding	chrX:50895180-50942710	2142	4.77623	2.58187	3.67905
ENSMUSG00000050029.7	730.204	0.00841153	0.0955356	0.088046	0.92984	0.999985	Rap2c	protein_coding	chrX:51003912-51018018	3545	728.069	732.339	730.204
ENSMUSG00000036109.15	429.967	-0.0372197	0.140909	-0.26414	0.791672	0.999985	Mbnl3	protein_coding	chrX:51117269-51206532	8743	435.509	424.425	429.967
ENSMUSG00000031119.4	4.20642	0.263258	1.32201	0.199135	0.842157	0.999985	Gpc4	protein_coding	chrX:52053021-52165252	2651	3.83722	4.57561	4.20642
ENSMUSG00000070106.1	0.339112	-1.91247	4.03731	-0.473698	0.635715	0.999985	Mir363	miRNA	chrX:52741693-52741767	75	0.678223	0	0.339112
ENSMUSG00000086173.5	3.86881	-0.43902	1.16173	-0.3779	0.705505	0.999985	Kis2	processed_transcript	chrX:52742563-52744960	2135	4.45852	3.2791	3.86881
ENSMUSG00000083621.1	31.7416	0.101006	0.415959	0.242827	0.808139	0.999985	Gm14586	processed_pseudogene	chrX:52772342-52772749	408	30.6493	32.834	31.7416
ENSMUSG00000073207.1	0.329977	1.82358	4.03656	0.451767	0.651437	0.999985	Ccdc160	protein_coding	chrX:52791200-52799468	1536	0	0.659953	0.329977
ENSMUSG00000081684.4	1.00467	-1.03612	2.45485	-0.422071	0.672973	0.999985	Rps2-ps13	processed_pseudogene	chrX:52898588-52899469	882	1.34938	0.659953	1.00467
ENSMUSG00000025626.14	2280.18	-0.0709098	0.0661702	-1.07163	0.283887	0.999985	Phf6	protein_coding	chrX:52912266-52956943	6946	2335.91	2224.46	2280.18
PROMPT_ENSMUST00000026723.8	3.00659	2.92845	1.62793	1.79888	0.0720378	0.999985	NA	NA	NA	NA	0.72102	5.29215	3.00659
ENSMUSG00000025630.8	1370.82	-0.0265111	0.0779304	-0.34019	0.733714	0.999985	Hprt	protein_coding	chrX:52988137-53021659	1289	1383.77	1357.87	1370.82
ENSMUSG00000101603.1	0.72102	-2.99164	3.24712	-0.921321	0.356883	0.999985	Gm28730	lincRNA	chrX:53051194-53053159	764	1.44204	0	0.72102
ENSMUSG00000076122.1	0.339112	-1.91247	4.03731	-0.473698	0.635715	0.999985	Mir503	miRNA	chrX:53053984-53054054	71	0.678223	0	0.339112
ENSMUSG00000087365.5	1.1639	3.64104	2.49196	1.46112	0.143983	0.999985	C430049B03Rik	processed_transcript	chrX:53055046-53057190	1610	0	2.32779	1.1639
ENSMUSG00000036022.13	277.24	0.280377	0.152092	1.84347	0.0652602	0.999985	Fam122b	protein_coding	chrX:53243415-53269805	4409	250.449	304.031	277.24
ENSMUSG00000023074.9	100.442	-0.262099	0.25411	-1.03144	0.302335	0.999985	Mospd1	protein_coding	chrX:53344598-53370502	2085	109.526	91.3582	100.442
PROMPT_ENSMUST00000118956.1	0.36051	-1.98949	4.03063	-0.493591	0.621595	0.999985	NA	NA	NA	NA	0.72102	0	0.36051
ENSMUSG00000083798.1	11.0645	-0.664343	0.686072	-0.968329	0.33288	0.999985	Gm14584	processed_pseudogene	chrX:53418331-53418967	637	13.5578	8.57125	11.0645
ENSMUSG00000051851.5	12.7542	0.740361	0.661867	1.11859	0.263313	0.999985	Cxx1c	protein_coding	chrX:53608032-53608432	401	9.49601	16.0125	12.7542
ENSMUSG00000067925.4	47.5371	-0.435854	0.378434	-1.15173	0.249432	0.999985	Cxx1a	protein_coding	chrX:53642488-53643682	1195	54.6244	40.4498	47.5371
ENSMUSG00000067924.4	69.5215	-0.0298083	0.270671	-0.110127	0.912308	0.999985	Cxx1b	protein_coding	chrX:53669177-53670408	1232	70.2738	68.7691	69.5215
ENSMUSG00000054727.2	0.338954	1.85734	4.0336	0.460466	0.645182	0.999985	1700013H16Rik	protein_coding	chrX:53742901-53757831	1224	0	0.677909	0.338954
PROMPT_ENSMUST00000121517.1	0.674691	-2.90516	3.02362	-0.96082	0.336642	0.999985	NA	NA	NA	NA	1.34938	0	0.674691
PROMPT_ENSMUST00000119948.1	0.974135	1.04029	2.70565	0.384487	0.700618	0.999985	NA	NA	NA	NA	0.628363	1.31991	0.974135
ENSMUSG00000059334.6	0.649617	2.80343	3.06603	0.914353	0.360532	0.999985	Zfp36l3	protein_coding	chrX:53774048-53776394	2347	0	1.29923	0.649617
ENSMUSG00000054626.9	3.9028	1.04451	1.39086	0.750983	0.452663	0.999985	Xlr	protein_coding	chrX:53777118-53797706	2333	2.51345	5.29215	3.9028
ENSMUSG00000080968.3	14.514	0.351018	0.57907	0.606176	0.544398	0.999985	Gm1862	processed_pseudogene	chrX:53883611-53884420	810	12.7512	16.2769	14.514
PROMPT_ENSMUST00000033458.2	0.338954	1.85734	4.0336	0.460466	0.645182	0.999985	NA	NA	NA	NA	0	0.677909	0.338954
ENSMUSG00000031125.2	10.7949	0.931747	0.8256	1.12857	0.259079	0.999985	3830403N18Rik	protein_coding	chrX:56136572-56153498	1022	7.36869	14.2211	10.7949
ENSMUSG00000082253.3	8.57839	-0.463099	0.77776	-0.595427	0.551558	0.999985	Gm14639	processed_pseudogene	chrX:56155528-56156393	866	9.9593	7.19747	8.57839
PROMPT_ENSMUST00000101560.3	0.310663	1.74806	4.04341	0.432323	0.665507	0.999985	NA	NA	NA	NA	0	0.621326	0.310663
ENSMUSG00000073176.4	15.9976	-0.0513742	0.555831	-0.0924276	0.926358	0.999985	Zfp449	protein_coding	chrX:56346400-56365674	3738	16.2921	15.7032	15.9976
ENSMUSG00000054850.4	0.339112	-1.91247	4.03731	-0.473698	0.635715	0.999985	Smim10l2a	protein_coding	chrX:56374586-56377799	2393	0.678223	0	0.339112
ENSMUSG00000035967.13	1278.08	0.0551898	0.0820681	0.672488	0.501273	0.999985	Ddx26b	protein_coding	chrX:56454857-56507843	7173	1253.75	1302.41	1278.08
ENSMUSG00000061273.3	435.814	-0.0838039	0.125009	-0.670382	0.502614	0.999985	Mmgt1	protein_coding	chrX:56585512-56598069	4234	448.532	423.095	435.814
ENSMUSG00000060681.12	279.837	0.10345	0.159064	0.650364	0.515457	0.999985	Slc9a6	protein_coding	chrX:56609757-56664230	5008	269.884	289.79	279.837
ENSMUSG00000023092.14	0.814763	0.498373	2.66627	0.186917	0.851725	0.999985	Fhl1	protein_coding	chrX:56731787-56793346	3714	0.678223	0.951303	0.814763
ENSMUSG00000067878.11	34.4445	0.459571	0.448088	1.02563	0.305067	0.999985	Mtap7d3	protein_coding	chrX:56797858-56822326	2891	28.9968	39.8922	34.4445
ENSMUSG00000067873.9	261.552	-0.148362	0.163846	-0.905498	0.365202	0.999985	Htatsf1	protein_coding	chrX:57053583-57067183	4879	274.804	248.299	261.552
ENSMUSG00000031132.1	0.339112	-1.91247	4.03731	-0.473698	0.635715	0.999985	Cd40lg	protein_coding	chrX:57212143-57224042	1250	0.678223	0	0.339112
ENSMUSG00000031133.10	3896.24	-0.0391011	0.0595993	-0.656066	0.511782	0.999985	Arhgef6	protein_coding	chrX:57231485-57338729	8552	3949.11	3843.37	3896.24
ENSMUSG00000031134.14	566.824	-0.0618571	0.11459	-0.539812	0.589326	0.999985	Rbmx	protein_coding	chrX:57383530-57393036	4330	579.041	554.606	566.824
ENSMUSG00000065110.4	2.55007	-1.03847	1.46322	-0.709715	0.477881	0.999985	Snord61	snoRNA	chrX:57391449-57391519	71	3.42332	1.67682	2.55007
ENSMUSG00000081373.1	2.39487	-1.3529	1.80892	-0.747906	0.454517	0.999985	Gm16436	processed_pseudogene	chrX:58630187-58632738	1607	3.43391	1.35582	2.39487
ENSMUSG00000083982.1	1.3684	1.51138	2.21022	0.683813	0.494093	0.999985	Gm14650	processed_pseudogene	chrX:58630400-58631288	889	0.72102	2.01577	1.3684
ENSMUSG00000031137.15	21.912	-0.267755	0.497843	-0.537829	0.590695	0.999985	Fgf13	protein_coding	chrX:59062145-59568071	4019	23.9421	19.8819	21.912
ENSMUSG00000088647.1	0.157091	-1.00999	4.08047	-0.247518	0.804508	0.999985	Gm26487	snRNA	chrX:59190773-59190866	94	0.314181	0	0.157091
ENSMUSG00000081209.1	0.931989	3.33014	2.95412	1.12729	0.259621	0.999985	Gm14890	processed_pseudogene	chrX:59196963-59197638	676	0	1.86398	0.931989
PROMPT_ENSMUST00000196884.1	1.33853	-0.776644	1.92367	-0.40373	0.686411	0.999985	NA	NA	NA	NA	1.68849	0.988572	1.33853
PROMPT_ENSMUST00000033477.4	1.31605	-0.742586	2.07311	-0.358199	0.720194	0.999985	NA	NA	NA	NA	1.64217	0.98993	1.31605
ENSMUSG00000031138.4	28.117	0.125998	0.47434	0.265628	0.790526	0.999985	F9	protein_coding	chrX:59999464-60030759	2734	26.8701	29.3639	28.117
ENSMUSG00000046993.6	46.9759	-0.155883	0.344131	-0.452976	0.650566	0.999985	Gm5637	processed_pseudogene	chrX:60045111-60046229	1119	49.5477	44.4041	46.9759
ENSMUSG00000062949.11	918.53	0.0804166	0.0863109	0.931708	0.351487	0.999985	Atp11c	protein_coding	chrX:60223290-60592698	7312	893.133	943.927	918.53
ENSMUSG00000094896.1	7.57873	0.559423	0.944554	0.592261	0.553676	0.999985	Gm22287	snRNA	chrX:60257552-60257658	107	6.08703	9.07043	7.57873
ENSMUSG00000070081.2	8.5206	-0.334232	0.75449	-0.44299	0.657773	0.999985	Mir505	miRNA	chrX:60394403-60394492	90	9.50613	7.53507	8.5206
ENSMUSG00000081729.1	15.7164	-0.0487668	0.593658	-0.0821464	0.93453	0.999985	Hspa9-ps1	processed_pseudogene	chrX:60576946-60578878	1933	15.9857	15.4472	15.7164
ENSMUSG00000084331.1	1.26548	1.5673	2.2665	0.691509	0.489246	0.999985	Gm8163	processed_pseudogene	chrX:60726389-60727448	1060	0.628363	1.90261	1.26548
PROMPT_ENSMUST00000075983.5	0.338954	1.85734	4.0336	0.460466	0.645182	0.999985	NA	NA	NA	NA	0	0.677909	0.338954
ENSMUSG00000050900.5	4.00049	-0.012941	1.22994	-0.0105217	0.991605	0.999985	Gm7327	processed_pseudogene	chrX:61785381-61786032	652	4.00535	3.99563	4.00049
ENSMUSG00000082467.1	1.96848	0.932779	1.74427	0.534767	0.592811	0.999985	Gm6743	processed_pseudogene	chrX:61830510-61831575	1066	1.35645	2.58051	1.96848
ENSMUSG00000081752.3	9.37085	0.12067	0.781681	0.154372	0.877316	0.999985	Gm14680	processed_pseudogene	chrX:62775585-62776685	1101	9.02029	9.7214	9.37085
PROMPT_ENSMUST00000122510.1	0.157091	-1.00999	4.08047	-0.247518	0.804508	0.999985	NA	NA	NA	NA	0.314181	0	0.157091
PROMPT_ENSMUST00000117526.1	1.50573	1.78796	2.02946	0.881005	0.378315	0.999985	NA	NA	NA	NA	0.674691	2.33677	1.50573
ENSMUSG00000081603.1	239.877	-0.196212	0.187815	-1.04471	0.296156	0.999985	Gm14681	processed_pseudogene	chrX:66778442-66778852	411	256.368	223.386	239.877
ENSMUSG00000080795.1	2.72147	-1.62839	1.45155	-1.12182	0.261938	0.999985	Gm6783	processed_pseudogene	chrX:66969223-66970659	1437	4.10507	1.33786	2.72147
PROMPT_ENSMUST00000136834.1	0.329977	1.82358	4.03656	0.451767	0.651437	0.999985	NA	NA	NA	NA	0	0.659953	0.329977
PROMPT_ENSMUST00000121692.1	0.329977	1.82358	4.03656	0.451767	0.651437	0.999985	NA	NA	NA	NA	0	0.659953	0.329977
PROMPT_ENSMUST00000120092.1	0.155332	0.913565	4.08047	0.223887	0.822845	0.999985	NA	NA	NA	NA	0	0.310663	0.155332
ENSMUSG00000096946.1	2.31648	0.321996	1.63029	0.197509	0.843429	0.999985	Fmr1os	lincRNA	chrX:68667514-68678399	2743	2.0704	2.56256	2.31648
ENSMUSG00000000838.15	776.48	-0.168207	0.101321	-1.66015	0.0968852	0.999985	Fmr1	protein_coding	chrX:68678541-68717963	8966	821.77	731.191	776.48
ENSMUSG00000089177.1	6.34775	-0.503245	0.879826	-0.571982	0.567334	0.999985	Gm22435	snoRNA	chrX:68684148-68684275	128	7.43926	5.25624	6.34775
ENSMUSG00000062170.10	0.339112	-1.91247	4.03731	-0.473698	0.635715	0.999985	Fmr1nb	protein_coding	chrX:68761839-68804567	937	0.678223	0	0.339112
ENSMUSG00000083046.1	2.30743	1.26678	1.63827	0.773242	0.439379	0.999985	Gm14699	processed_pseudogene	chrX:68782640-68782867	228	1.35645	3.25842	2.30743
ENSMUSG00000071748.2	1.79996	0.743699	1.69684	0.438284	0.66118	0.999985	Gm14698	protein_coding	chrX:68821093-68825318	4226	1.34938	2.25054	1.79996
ENSMUSG00000082926.3	20.1796	-0.409802	0.546116	-0.750394	0.453017	0.999985	Gm8172	processed_pseudogene	chrX:69605496-69606245	750	23.0317	17.3275	20.1796
ENSMUSG00000100511.1	0.494443	-0.950399	3.49239	-0.272134	0.785519	0.999985	1700111N16Rik	antisense	chrX:69929259-70143588	1133	0.678223	0.310663	0.494443
ENSMUSG00000035847.13	672.127	0.0753461	0.109597	0.68748	0.49178	0.999985	Ids	protein_coding	chrX:70343069-70365084	5101	654.693	689.561	672.127
PROMPT_ENSMUST00000053981.5	3.52466	-0.209899	1.20472	-0.17423	0.861685	0.999985	NA	NA	NA	NA	3.79089	3.25842	3.52466
ENSMUSG00000045237.5	67.492	-0.0790494	0.280478	-0.281839	0.778067	0.999985	1110012L19Rik	protein_coding	chrX:70385877-70389417	1094	69.3144	65.6695	67.492
ENSMUSG00000084193.1	9.29782	0.139331	0.744521	0.187141	0.85155	0.999985	Gm6823	processed_pseudogene	chrX:70420716-70422554	1839	8.87424	9.7214	9.29782
ENSMUSG00000073139.7	182.173	0.148154	0.174261	0.850187	0.395221	0.999985	BC023829	protein_coding	chrX:70459753-70477180	2513	172.741	191.605	182.173
ENSMUSG00000082336.1	9.93412	-0.449021	0.728908	-0.616018	0.537883	0.999985	Gm8401	processed_pseudogene	chrX:70517777-70519515	1739	11.4874	8.38082	9.93412
PROMPT_ENSMUST00000120623.1	0.324887	-0.0482079	4.08047	-0.0118143	0.990574	0.999985	NA	NA	NA	NA	0.339112	0.310663	0.324887
ENSMUSG00000082262.1	0.329977	1.82358	4.03656	0.451767	0.651437	0.999985	Gm14730	processed_pseudogene	chrX:71197127-71198171	1045	0	0.659953	0.329977
ENSMUSG00000031337.14	211.556	-0.10132	0.164632	-0.615432	0.53827	0.999985	Mtm1	protein_coding	chrX:71210767-71315691	13935	218.991	204.122	211.556
PROMPT_ENSMUST00000015358.5_ENSMUST00000114601.5	1.269	0.011056	2.2231	0.00497323	0.996032	0.999985	NA	NA	NA	NA	1.25673	1.28128	1.269
ENSMUSG00000015214.12	598.144	0.0599923	0.100263	0.598349	0.549607	0.999985	Mtmr1	protein_coding	chrX:71364760-71419196	5859	585.566	610.723	598.144
ENSMUSG00000035776.12	308.145	-0.0306665	0.139932	-0.219153	0.826531	0.999985	Cd99l2	protein_coding	chrX:71420060-71492849	4902	311.358	304.933	308.145
ENSMUSG00000085284.1	16.9801	-0.122875	0.545301	-0.225334	0.82172	0.999985	Gm16189	antisense	chrX:71439714-71469851	997	17.6848	16.2755	16.9801
ENSMUSG00000015217.9	165.439	0.106633	0.179538	0.593927	0.552561	0.999985	Hmgb3	protein_coding	chrX:71555918-71560676	2234	159.331	171.547	165.439
ENSMUSG00000056380.11	0.338954	1.85734	4.0336	0.460466	0.645182	0.999985	Gpr50	protein_coding	chrX:71663667-71669257	3069	0	0.677909	0.338954
PROMPT_ENSMUST00000117119.1	0.157091	-1.00999	4.08047	-0.247518	0.804508	0.999985	NA	NA	NA	NA	0.314181	0	0.157091
ENSMUSG00000083411.3	35.1745	-0.182398	0.449731	-0.405571	0.685058	0.999985	Rpl30-ps10	processed_pseudogene	chrX:71803688-71804034	347	37.4747	32.8742	35.1745
ENSMUSG00000073131.10	457.562	-0.00319097	0.111074	-0.0287283	0.977081	0.999985	Vma21	protein_coding	chrX:71815924-71839757	7303	458.028	457.096	457.562
ENSMUSG00000073130.6	0.529987	-1.02265	3.40458	-0.300376	0.763891	0.999985	Gm1141	protein_coding	chrX:71928816-71940870	2305	0.72102	0.338954	0.529987
ENSMUSG00000031347.10	224.337	0.0523807	0.179459	0.291882	0.770377	0.999985	Cetn2	protein_coding	chrX:72913532-72918411	1646	220.457	228.218	224.337
ENSMUSG00000031349.4	308.356	-0.0442579	0.144045	-0.307251	0.758652	0.999985	Nsdhl	protein_coding	chrX:72918557-72958514	2853	313.192	303.519	308.356
PROMPT_ENSMUST00000145722.1	0.329977	1.82358	4.03656	0.451767	0.651437	0.999985	NA	NA	NA	NA	0	0.659953	0.329977
ENSMUSG00000079845.6	104.29	-0.0676845	0.242168	-0.279494	0.779866	0.999985	Xlr4a	protein_coding	chrX:73074345-73082478	1535	106.664	101.916	104.29
ENSMUSG00000057836.10	8.12569	1.00077	0.876886	1.14127	0.253756	0.999985	Xlr3a	protein_coding	chrX:73086293-73097095	4045	5.41519	10.8362	8.12569
ENSMUSG00000073125.8	41.3319	-0.183208	1.69538	-0.108063	0.913946	0.999985	Xlr3b	protein_coding	chrX:73192207-73202930	3780	43.9551	38.7088	41.3319
ENSMUSG00000067768.10	135.274	-0.396017	0.201993	-1.96054	0.0499321	0.999985	Xlr4b	protein_coding	chrX:73214333-73222453	2560	153.658	116.891	135.274
ENSMUSG00000078317.6	74.4527	-0.139679	0.286071	-0.488267	0.625361	0.999985	F8a	protein_coding	chrX:73228291-73230795	2505	78.1233	70.7821	74.4527
ENSMUSG00000031362.15	36.5986	-0.117673	0.378099	-0.311223	0.755631	0.999985	Xlr4c	protein_coding	chrX:73233688-73243130	2232	38.0535	35.1438	36.5986
ENSMUSG00000058147.1	1.29831	1.51644	2.11873	0.715731	0.474158	0.999985	Xlr3c	protein_coding	chrX:73254540-73265390	1584	0.674691	1.92192	1.29831
ENSMUSG00000031365.11	1619.06	0.00907619	0.0669599	0.135547	0.89218	0.999985	Zfp275	protein_coding	chrX:73342621-73359080	6745	1613.79	1624.33	1619.06
ENSMUSG00000031374.11	2.67355	-0.0724744	1.42418	-0.0508885	0.959414	0.999985	Zfp92	protein_coding	chrX:73411096-73428385	6744	2.74863	2.59847	2.67355
ENSMUSG00000031372.7	0.310663	1.74806	4.04341	0.432323	0.665507	0.999985	Trex2	protein_coding	chrX:73433705-73435344	1017	0	0.621326	0.310663
ENSMUSG00000031371.12	168.012	0.171256	0.191099	0.896164	0.370165	0.999985	Haus7	protein_coding	chrX:73437315-73459044	1438	158.156	177.868	168.012
PROMPT_ENSMUST00000033744.9_ENSMUST00000088429.5_ENSMUST00000114479.1	0.338954	1.85734	4.0336	0.460466	0.645182	0.999985	NA	NA	NA	NA	0	0.677909	0.338954
ENSMUSG00000031383.8	11.1504	-0.515832	0.664919	-0.775782	0.437878	0.999985	Dusp9	protein_coding	chrX:73639419-73643514	2722	13.1082	9.19257	11.1504
ENSMUSG00000002012.11	0.338954	1.85734	4.0336	0.460466	0.645182	0.999985	Pnck	protein_coding	chrX:73655994-73660117	1971	0	0.677909	0.338954
ENSMUSG00000019558.12	62.8967	0.640859	0.287717	2.22739	0.025921	0.999985	Slc6a8	protein_coding	chrX:73673150-73682502	5210	49.1448	76.6485	62.8967
ENSMUSG00000002015.5	1430.59	-0.0983978	0.0995757	-0.98817	0.323069	0.999985	Bcap31	protein_coding	chrX:73686178-73716175	1219	1479.47	1381.72	1430.59
ENSMUSG00000031378.12	614.077	-0.0557208	0.100879	-0.552354	0.580706	0.999985	Abcd1	protein_coding	chrX:73716597-73738534	4192	626.18	601.973	614.077
ENSMUSG00000031385.12	8.77386	-0.535324	0.938243	-0.570559	0.568298	0.999985	Plxnb3	protein_coding	chrX:73757090-73772514	6493	10.353	7.19476	8.77386
PROMPT_ENSMUST00000002081.5	4.80419	-0.715998	1.19543	-0.598947	0.549208	0.999985	NA	NA	NA	NA	5.95443	3.65396	4.80419
ENSMUSG00000002007.5	338.864	-0.154972	0.138945	-1.11535	0.264702	0.999985	Srpk3	protein_coding	chrX:73774405-73778925	2784	357.003	320.725	338.864
ENSMUSG00000002010.15	2001.16	0.0427823	0.0797951	0.536152	0.591854	0.999985	Idh3g	protein_coding	chrX:73778963-73786897	2701	1971.57	2030.74	2001.16
ENSMUSG00000002014.10	663.685	-0.16125	0.111017	-1.45248	0.146369	0.999985	Ssr4	protein_coding	chrX:73787028-73790830	3096	700.778	626.591	663.685
ENSMUSG00000002006.10	172.367	-0.158444	0.1754	-0.903326	0.366353	0.999985	Pdzd4	protein_coding	chrX:73793359-73824969	3970	181.824	162.91	172.367
ENSMUSG00000085669.1	19.4347	-0.141068	0.56402	-0.250112	0.8025	0.999985	Gm14817	processed_transcript	chrX:73795215-73797616	643	20.3343	18.535	19.4347
ENSMUSG00000031391.16	45.3211	0.0244549	0.336363	0.0727039	0.942042	0.999985	L1cam	protein_coding	chrX:73853778-73896105	7347	44.89	45.7523	45.3211
ENSMUSG00000031389.15	1660.32	-0.0477141	0.0680085	-0.70159	0.482935	0.999985	Arhgap4	protein_coding	chrX:73891442-73921870	8105	1688.09	1632.55	1660.32
ENSMUSG00000031390.8	15.2872	-0.258807	0.592076	-0.437118	0.662026	0.999985	Avpr2	protein_coding	chrX:73892102-73895502	2886	16.646	13.9284	15.2872
ENSMUSG00000031388.12	477.381	-0.10529	0.112403	-0.936724	0.348901	0.999985	Naa10	protein_coding	chrX:73916873-73921944	4132	494.86	459.902	477.381
ENSMUSG00000031387.12	241.485	-0.000710248	0.154423	-0.00459937	0.99633	0.999985	Renbp	protein_coding	chrX:73922121-73930850	2494	241.533	241.436	241.485
ENSMUSG00000031386.12	4518.11	0.0211704	0.0649784	0.325807	0.744571	0.999985	Hcfc1	protein_coding	chrX:73942792-73966357	8360	4484.8	4551.42	4518.11
PROMPT_ENSMUST00000120692.1	1.35092	-0.0491348	1.92941	-0.0254663	0.979683	0.999985	NA	NA	NA	NA	1.37431	1.32753	1.35092
ENSMUSG00000031392.16	2180.52	-0.046999	0.060974	-0.770803	0.440824	0.999985	Irak1	protein_coding	chrX:74013914-74023918	4716	2216.05	2144.99	2180.52
ENSMUSG00000031393.14	2015.35	0.0497679	0.0715302	0.695761	0.486578	0.999985	Mecp2	protein_coding	chrX:74026592-74135363	15067	1980.5	2050.19	2015.35
ENSMUSG00000031394.9	0.876351	-2.02639	2.83586	-0.714559	0.474882	0.999985	Opn1mw	protein_coding	chrX:74127464-74150760	1562	1.44204	0.310663	0.876351
ENSMUSG00000081118.1	3.05209	-0.464807	1.52821	-0.304151	0.761013	0.999985	Gm6758	processed_pseudogene	chrX:74135133-74136187	1055	3.5623	2.54189	3.05209
ENSMUSG00000084131.1	83.9881	-0.26798	0.273162	-0.981028	0.326579	0.999985	Rpl3-ps2	processed_pseudogene	chrX:74170653-74171866	1214	91.6924	76.2837	83.9881
ENSMUSG00000031397.9	1.0138	-3.49248	2.39521	-1.45811	0.14481	0.999985	Tktl1	protein_coding	chrX:74177259-74208500	2473	2.02761	0	1.0138
ENSMUSG00000031328.13	9307.59	-0.0170138	0.0609831	-0.278992	0.780251	0.999985	Flna	protein_coding	chrX:74223461-74249820	9400	9362.08	9253.09	9307.59
ENSMUSG00000001964.12	620.131	0.0618005	0.122871	0.502969	0.614986	0.999985	Emd	protein_coding	chrX:74254687-74261548	2517	606.708	633.555	620.131
ENSMUSG00000008682.11	15412.2	0.0190243	0.0455704	0.41747	0.676335	0.999985	Rpl10	protein_coding	chrX:74270812-74273135	2053	15310.5	15513.9	15412.2
ENSMUSG00000064981.1	8.38991	-0.332422	0.861492	-0.385868	0.699595	0.999985	Snora70	snoRNA	chrX:74272484-74272620	137	9.35655	7.42326	8.38991
ENSMUSG00000019088.11	58.7043	-0.0416447	0.314109	-0.13258	0.894525	0.999985	Dnase1l1	protein_coding	chrX:74273217-74282337	2121	59.5716	57.8369	58.7043
ENSMUSG00000084271.1	5.35387	-0.423116	1.01101	-0.418509	0.675575	0.999985	Gm14846	processed_pseudogene	chrX:74278654-74278869	216	6.13974	4.56799	5.35387
ENSMUSG00000009995.15	745.391	-0.0794536	0.100391	-0.791444	0.428685	0.999985	Taz	protein_coding	chrX:74281912-74290151	5364	765.981	724.8	745.391
PROMPT_ENSMUST00000019231.9	0.494443	-0.950399	3.49239	-0.272134	0.785519	0.999985	NA	NA	NA	NA	0.678223	0.310663	0.494443
ENSMUSG00000019087.11	1425.87	0.0481651	0.0748655	0.643355	0.519994	0.999985	Atp6ap1	protein_coding	chrX:74297097-74304721	3026	1401.66	1450.07	1425.87
PROMPT_ENSMUST00000015435.8	0.345243	-0.0482075	4.01173	-0.0120166	0.990412	0.999985	NA	NA	NA	NA	0.36051	0.329977	0.345243
ENSMUSG00000015291.8	3642.55	-0.0436732	0.0602096	-0.725352	0.468236	0.999985	Gdi1	protein_coding	chrX:74304998-74311862	4296	3698.36	3586.74	3642.55
PROMPT_ENSMUST00000114160.1	3.42836	0.657404	1.18396	0.555258	0.578718	0.999985	NA	NA	NA	NA	2.65597	4.20075	3.42836
ENSMUSG00000001962.8	338.273	-0.15368	0.1375	-1.11767	0.263707	0.999985	Fam50a	protein_coding	chrX:74313033-74320149	2288	356.351	320.196	338.273
ENSMUSG00000106409.1	0.169477	0.913565	4.08047	0.223887	0.822845	0.999985	mmu-mir-7092	miRNA	chrX:74317362-74317429	68	0	0.338954	0.169477
ENSMUSG00000031398.11	321.686	0.0501378	0.133268	0.376218	0.706755	0.999985	Plxna3	protein_coding	chrX:74329066-74344689	7880	316.235	327.136	321.686
ENSMUSG00000015289.4	288.102	0.0939942	0.148585	0.632595	0.526998	0.999985	Lage3	protein_coding	chrX:74351276-74353618	2021	278.863	297.342	288.102
ENSMUSG00000015290.13	395.963	0.12432	0.133672	0.930035	0.352353	0.999985	Ubl4	protein_coding	chrX:74365718-74373218	3142	379.221	412.706	395.963
ENSMUSG00000032806.11	206.162	0.125374	0.172429	0.727102	0.467163	0.999985	Slc10a3	protein_coding	chrX:74369217-74373349	2023	197.193	215.131	206.162
ENSMUSG00000031399.13	278.079	-0.0699166	0.149427	-0.467899	0.639857	0.999985	Fam3a	protein_coding	chrX:74384719-74393272	2485	284.784	271.374	278.079
ENSMUSG00000004221.14	848.106	0.0101738	0.0874642	0.11632	0.907399	0.999985	Ikbkg	protein_coding	chrX:74393290-74453854	8110	844.874	851.338	848.106
ENSMUSG00000031400.8	674.587	-0.0157331	0.104292	-0.150856	0.88009	0.999985	G6pdx	protein_coding	chrX:74409483-74429194	3080	678.119	671.054	674.587
ENSMUSG00000083283.3	43.8652	-0.0111951	0.34613	-0.0323435	0.974198	0.999985	Gm15361	processed_pseudogene	chrX:74494379-74494822	444	44.0787	43.6517	43.8652
PROMPT_ENSMUST00000083357.1	0.169477	0.913565	4.08047	0.223887	0.822845	0.999985	NA	NA	NA	NA	0	0.338954	0.169477
ENSMUSG00000085066.2	0.668931	2.84075	3.03473	0.936078	0.349233	0.999985	Gm4989	processed_pseudogene	chrX:74566958-74567706	749	0	1.33786	0.668931
PROMPT_ENSMUST00000104274.1	0.649775	-0.109902	3.14664	-0.034927	0.972138	0.999985	NA	NA	NA	NA	0.678223	0.621326	0.649775
ENSMUSG00000083847.1	0.32032	1.78619	4.03991	0.442135	0.658391	0.999985	Xlr3d-ps	unprocessed_pseudogene	chrX:74696047-74704076	658	0	0.64064	0.32032
ENSMUSG00000080777.1	7.46226	0.851597	0.878772	0.969076	0.332507	0.999985	Gm15365	processed_pseudogene	chrX:74713502-74713801	300	5.319	9.60552	7.46226
PROMPT_ENSMUST00000118894.1	0.157091	-1.00999	4.08047	-0.247518	0.804508	0.999985	NA	NA	NA	NA	0.314181	0	0.157091
ENSMUSG00000084066.1	1.32956	-0.0908934	2.04044	-0.0445461	0.964469	0.999985	Xlr4d-ps	unprocessed_pseudogene	chrX:74727229-74734141	646	1.37784	1.28128	1.32956
ENSMUSG00000081940.1	0.164988	0.913565	4.08047	0.223887	0.822845	0.999985	Xlr3e-ps	unprocessed_pseudogene	chrX:74912417-74920320	682	0	0.329977	0.164988
PROMPT_ENSMUST00000122102.1	0.835157	-0.571083	2.64374	-0.216014	0.828977	0.999985	NA	NA	NA	NA	0.992404	0.677909	0.835157
ENSMUSG00000081357.1	3.66363	0.195353	1.15655	0.16891	0.865867	0.999985	Xlr4e-ps	unprocessed_pseudogene	chrX:74944963-74952044	648	3.42685	3.90042	3.66363
PROMPT_ENSMUST00000118897.1	0.64064	2.78594	3.08112	0.904198	0.36589	0.999985	NA	NA	NA	NA	0	1.28128	0.64064
ENSMUSG00000032750.11	79.1205	0.346185	0.266453	1.29924	0.193863	0.999985	Gab3	protein_coding	chrX:74966843-75085458	3891	69.65	88.5911	79.1205
ENSMUSG00000065935.1	0.824341	1.85145	2.49987	0.740618	0.458925	0.999985	Gm25629	snRNA	chrX:74997577-74997683	107	0.339112	1.30957	0.824341
ENSMUSG00000082873.1	14.0195	0.774017	0.616809	1.25487	0.209525	0.999985	Gm15367	processed_pseudogene	chrX:75010590-75011605	1016	10.3097	17.7293	14.0195
PROMPT_ENSMUST00000033776.12	1.29745	-1.56818	2.24314	-0.6991	0.48449	0.999985	NA	NA	NA	NA	1.93495	0.659953	1.29745
ENSMUSG00000031403.12	978.265	0.000314705	0.083528	0.00376766	0.996994	0.999985	Dkc1	protein_coding	chrX:75095854-75109777	4121	978.306	978.224	978.265
ENSMUSG00000089014.1	2.83321	-0.570104	1.39935	-0.407407	0.683709	0.999985	Gm25520	snoRNA	chrX:75101409-75101526	118	3.38758	2.27883	2.83321
ENSMUSG00000031402.10	460.545	-0.0243142	0.131999	-0.1842	0.853857	0.999985	Mpp1	protein_coding	chrX:75109733-75131016	5343	464.526	456.563	460.545
PROMPT_ENSMUST00000121894.1	0.678066	-0.0110091	3.09751	-0.00355417	0.997164	0.999985	NA	NA	NA	NA	0.678223	0.677909	0.678066
ENSMUSG00000080254.4	0.36051	-1.98949	4.03063	-0.493591	0.621595	0.999985	Fam220-ps	processed_pseudogene	chrX:75143688-75144470	783	0.72102	0	0.36051
ENSMUSG00000082244.1	1.17744	2.46844	2.36418	1.0441	0.296438	0.999985	Gm8503	processed_pseudogene	chrX:75155819-75156273	455	0.339112	2.01577	1.17744
ENSMUSG00000031196.11	152.681	0.0664728	0.195586	0.339865	0.733958	0.999985	F8	protein_coding	chrX:75172715-75382615	9905	149.101	156.261	152.681
ENSMUSG00000083736.1	5.14194	-1.10182	1.0831	-1.01728	0.30902	0.999985	Gm6039	processed_pseudogene	chrX:75233063-75234312	1250	7.00749	3.27638	5.14194
ENSMUSG00000081633.1	3.36709	1.91104	1.47144	1.29875	0.194028	0.999985	Gm8522	processed_pseudogene	chrX:75271010-75272938	1929	1.44204	5.29215	3.36709
ENSMUSG00000031198.4	252.024	-0.192947	0.156815	-1.23041	0.218544	0.999985	Fundc2	protein_coding	chrX:75382399-75396459	2785	268.811	235.237	252.024
ENSMUSG00000090110.6	60.3983	0.336783	0.294543	1.14341	0.252868	0.999985	Mtcp1	protein_coding	chrX:75404846-75416584	1310	53.3501	67.4465	60.3983
ENSMUSG00000031200.14	119.751	0.138028	0.207887	0.663953	0.50672	0.999985	Mtcp1	protein_coding	chrX:75410444-75416588	4478	114.007	125.494	119.751
ENSMUSG00000031201.15	839.793	0.0232795	0.0941163	0.247348	0.804639	0.999985	Brcc3	protein_coding	chrX:75416628-75454001	7887	832.893	846.692	839.793
PROMPT_ENSMUST00000121224.1	16.0794	-0.57466	0.606825	-0.946995	0.343641	0.999985	NA	NA	NA	NA	19.2343	12.9246	16.0794
ENSMUSG00000082208.1	1.8561	-0.389776	1.78199	-0.218731	0.82686	0.999985	Gm15379	processed_pseudogene	chrX:75458812-75459459	648	2.12026	1.59194	1.8561
ENSMUSG00000083093.1	0.338954	1.85734	4.0336	0.460466	0.645182	0.999985	Gm15385	unprocessed_pseudogene	chrX:75459963-75485753	667	0	0.677909	0.338954
ENSMUSG00000048709.6	0.628363	-2.81343	3.41397	-0.824091	0.409888	0.999985	Gm8666	processed_pseudogene	chrX:75475232-75475523	292	1.25673	0	0.628363
ENSMUSG00000031197.9	700.456	-0.00489835	0.100091	-0.0489387	0.960968	0.999985	Vbp1	protein_coding	chrX:75514299-75534942	2132	701.716	699.196	700.456
PROMPT_ENSMUST00000138832.1	21.7368	0.150503	0.499614	0.30124	0.763232	0.999985	NA	NA	NA	NA	20.6081	22.8655	21.7368
ENSMUSG00000086573.1	3.52928	1.74591	1.31725	1.32542	0.185031	0.999985	Gm15384	antisense	chrX:75551117-75551824	486	1.59584	5.46271	3.52928
ENSMUSG00000031202.5	153.215	-0.307606	0.191465	-1.60659	0.108144	0.999985	Rab39b	protein_coding	chrX:75572046-75578231	3401	169.586	136.845	153.215
ENSMUSG00000086937.1	2.92239	2.30271	1.50946	1.52552	0.127131	0.999985	Gm15063	antisense	chrX:75573452-75575268	895	0.967474	4.8773	2.92239
ENSMUSG00000077406.1	1.48017	2.84267	2.03575	1.39637	0.162603	0.999985	Gm25421	snRNA	chrX:75578808-75578971	164	0.36051	2.59983	1.48017
PROMPT_ENSMUST00000121699.1	2.13398	1.71464	1.63711	1.04736	0.294935	0.999985	NA	NA	NA	NA	0.988872	3.2791	2.13398
ENSMUSG00000082551.1	0.684355	-1.55961	2.85731	-0.545833	0.585181	0.999985	Gm15065	processed_pseudogene	chrX:75705409-75705681	273	1.03873	0.329977	0.684355
ENSMUSG00000087396.5	42.8454	-0.177845	0.382048	-0.465504	0.64157	0.999985	4933407K13Rik	processed_transcript	chrX:75706932-75764699	6432	45.4601	40.2308	42.8454
ENSMUSG00000081996.1	29.1829	0.947349	0.439684	2.15462	0.0311919	0.999985	Gm7153	processed_pseudogene	chrX:75723672-75724126	455	19.9511	38.4147	29.1829
ENSMUSG00000016382.13	26.3908	-0.601926	0.437437	-1.37603	0.168813	0.999985	Pls3	protein_coding	chrX:75785654-75875182	4238	31.8133	20.9684	26.3908
ENSMUSG00000082755.1	7.30546	0.517833	0.893433	0.5796	0.562185	0.999985	Gm8692	processed_pseudogene	chrX:75987178-75987615	438	5.98309	8.62783	7.30546
PROMPT_ENSMUST00000117727.1	0.155332	0.913565	4.08047	0.223887	0.822845	0.999985	NA	NA	NA	NA	0	0.310663	0.155332
PROMPT_ENSMUST00000157905.1	0.494965	2.40896	3.75439	0.641639	0.521108	0.999985	NA	NA	NA	NA	0	0.98993	0.494965
ENSMUSG00000083482.1	5.31478	-0.778357	0.949098	-0.820101	0.412158	0.999985	Gm14706	processed_pseudogene	chrX:76919856-76920110	255	6.71118	3.91838	5.31478
PROMPT_ENSMUST00000119715.1	0.79949	0.600602	2.68606	0.2236	0.823069	0.999985	NA	NA	NA	NA	0.628363	0.970616	0.79949
ENSMUSG00000081622.1	0.826022	1.87744	2.65524	0.707069	0.479524	0.999985	Gm5937	processed_pseudogene	chrX:77456586-77457228	643	0.314181	1.33786	0.826022
PROMPT_ENSMUST00000088217.9	16.7398	0.0871474	0.548427	0.158904	0.873744	0.999985	NA	NA	NA	NA	16.2528	17.2268	16.7398
ENSMUSG00000025246.11	3741.72	0.0592351	0.063952	0.926243	0.35432	0.999985	Tbl1x	protein_coding	chrX:77511013-77662983	7052	3664.94	3818.5	3741.72
ENSMUSG00000088278.1	30.8563	-0.0948273	0.422666	-0.224355	0.822481	0.999985	Gm23121	snRNA	chrX:77579487-77579659	173	31.8211	29.8916	30.8563
ENSMUSG00000081164.1	8.7729	-0.731725	0.772215	-0.947566	0.343351	0.999985	Gm8722	processed_pseudogene	chrX:77757378-77758146	769	10.9517	6.5941	8.7729
ENSMUSG00000035725.11	776.802	0.0850435	0.0939161	0.905527	0.365186	0.999985	Prkx	protein_coding	chrX:77761411-77796278	5807	754.063	799.54	776.802
PROMPT_ENSMUST00000120719.1	0.628363	-2.81343	3.41397	-0.824091	0.409888	0.999985	NA	NA	NA	NA	1.25673	0	0.628363
PROMPT_ENSMUST00000118480.1	0.628363	-2.81343	3.41397	-0.824091	0.409888	0.999985	NA	NA	NA	NA	1.25673	0	0.628363
ENSMUSG00000047996.14	4.29009	0.759675	1.3671	0.555682	0.578428	0.999985	Prrg1	protein_coding	chrX:78449613-78583896	11614	3.20179	5.37838	4.29009
ENSMUSG00000083258.3	11.4967	0.19858	0.717422	0.276797	0.781936	0.999985	Gm5939	processed_pseudogene	chrX:78855408-78858281	2874	10.7095	12.284	11.4967
ENSMUSG00000081049.1	305.093	-0.162982	0.152923	-1.06578	0.286523	0.999985	Rps24-ps3	processed_pseudogene	chrX:79195047-79195448	402	322.488	287.699	305.093
ENSMUSG00000073077.4	0.329977	1.82358	4.03656	0.451767	0.651437	0.999985	Gm7173	protein_coding	chrX:79266559-79517285	9839	0	0.659953	0.329977
ENSMUSG00000081221.4	1.36518	-1.64949	2.21366	-0.745141	0.456186	0.999985	Gm14760	processed_pseudogene	chrX:80193854-80194852	999	2.0704	0.659953	1.36518
ENSMUSG00000081205.4	0.314181	-1.81699	4.04609	-0.449073	0.653379	0.999985	Gm5940	processed_pseudogene	chrX:80456742-80457809	1068	0.628363	0	0.314181
ENSMUSG00000083367.1	59.9878	-0.535902	0.299419	-1.78981	0.073485	0.999985	Gm8806	processed_pseudogene	chrX:80533745-80535151	1407	71.0558	48.9199	59.9878
ENSMUSG00000096919.1	0.314181	-1.81699	4.04609	-0.449073	0.653379	0.999985	Gm26775	lincRNA	chrX:81070694-81073102	2197	0.628363	0	0.314181
ENSMUSG00000025666.14	0.847622	-0.597874	2.8405	-0.210482	0.833291	0.999985	Tmem47	protein_coding	chrX:81070698-81097872	4025	1.01733	0.677909	0.847622
ENSMUSG00000082319.3	415.918	-0.0842794	0.137597	-0.612508	0.540202	0.999985	Gm8822	processed_pseudogene	chrX:81820384-81822730	2347	428.223	403.612	415.918
ENSMUSG00000045103.15	5.14537	-1.55526	1.04792	-1.48414	0.137773	0.999985	Dmd	protein_coding	chrX:82948870-85206141	23801	7.67159	2.61914	5.14537
ENSMUSG00000081583.1	0.314181	-1.81699	4.04609	-0.449073	0.653379	0.999985	Gm14769	processed_pseudogene	chrX:84063333-84063764	432	0.628363	0	0.314181
PROMPT_ENSMUST00000120527.1	0.329977	1.82358	4.03656	0.451767	0.651437	0.999985	NA	NA	NA	NA	0	0.659953	0.329977
PROMPT_ENSMUST00000048250.7	0.338954	1.85734	4.0336	0.460466	0.645182	0.999985	NA	NA	NA	NA	0	0.677909	0.338954
ENSMUSG00000035476.7	462.764	0.05319	0.123329	0.431286	0.666261	0.999985	Tab3	protein_coding	chrX:85574022-85634469	6639	454.233	471.295	462.764
ENSMUSG00000106312.1	2.36012	-0.494533	1.45304	-0.340343	0.733598	0.999985	AL645586.1	miRNA	chrX:85588977-85589059	83	2.77002	1.95021	2.36012
ENSMUSG00000025059.14	223.832	0.13678	0.15459	0.884795	0.376267	0.999985	Gyk	protein_coding	chrX:85701937-85776819	7743	213.164	234.499	223.832
ENSMUSG00000081933.1	1.68281	-1.25496	1.75507	-0.715052	0.474577	0.999985	Gm14767	processed_pseudogene	chrX:85716438-85717023	586	2.36672	0.998908	1.68281
ENSMUSG00000087232.1	1.12097	-0.426075	2.19353	-0.194242	0.845986	0.999985	Gm14764	antisense	chrX:85744348-85749764	313	1.28166	0.960281	1.12097
PROMPT_ENSMUST00000121689.1	24.8476	-0.298049	0.474499	-0.628134	0.529916	0.999985	NA	NA	NA	NA	27.3518	22.3435	24.8476
ENSMUSG00000084340.1	1.93134	-2.31525	1.83596	-1.26106	0.207288	0.999985	Gm14766	processed_pseudogene	chrX:85790873-85791239	367	3.21307	0.649617	1.93134
ENSMUSG00000081212.1	4.92714	-0.5753	1.03535	-0.555658	0.578445	0.999985	Gm6964	processed_pseudogene	chrX:85793684-85794120	437	5.90762	3.94667	4.92714
PROMPT_ENSMUST00000121363.1	8.04601	-0.366406	0.850906	-0.430606	0.666755	0.999985	NA	NA	NA	NA	9.08496	7.00705	8.04601
ENSMUSG00000081452.1	0.169556	-1.00999	4.08047	-0.247518	0.804508	0.999985	Gm14761	processed_pseudogene	chrX:85823168-85823429	262	0.339112	0	0.169556
PROMPT_ENSMUST00000122953.1	3.45844	-2.08363	1.58839	-1.31179	0.189591	0.999985	NA	NA	NA	NA	5.59697	1.31991	3.45844
ENSMUSG00000078314.2	4.91317	0.538164	1.00578	0.53507	0.592602	0.999985	Gm14762	lincRNA	chrX:85825892-85834831	2985	4.00535	5.82098	4.91317
PROMPT_ENSMUST00000113976.1	0.677909	2.85887	3.3224	0.860482	0.389523	0.999985	NA	NA	NA	NA	0	1.35582	0.677909
ENSMUSG00000025058.4	325.698	0.080347	0.132966	0.604269	0.545665	0.999985	5430427O19Rik	protein_coding	chrX:85870354-85891499	3754	316.654	334.742	325.698
ENSMUSG00000082461.1	4.64547	0.326042	1.06164	0.307111	0.758759	0.999985	Gm8844	processed_pseudogene	chrX:86316083-86318696	2614	4.14787	5.14307	4.64547
PROMPT_ENSMUST00000118739.1	0.329977	1.82358	4.03656	0.451767	0.651437	0.999985	NA	NA	NA	NA	0	0.659953	0.329977
ENSMUSG00000081673.1	0.699621	-2.95143	2.98577	-0.988499	0.322908	0.999985	Gm14794	processed_pseudogene	chrX:88749452-88749643	192	1.39924	0	0.699621
ENSMUSG00000081167.1	0.699464	-0.0803503	3.06275	-0.0262347	0.97907	0.999985	Gm8880	processed_pseudogene	chrX:88959217-88959670	454	0.72102	0.677909	0.699464
ENSMUSG00000084060.3	1.30643	-1.54354	2.23711	-0.68997	0.490213	0.999985	Gm16412	processed_pseudogene	chrX:89005370-89005642	273	1.93495	0.677909	1.30643
ENSMUSG00000083253.1	4.2843	-0.21955	1.24108	-0.176902	0.859585	0.999985	Gm7108	processed_pseudogene	chrX:89802319-89806126	3407	4.59092	3.97768	4.2843
ENSMUSG00000083508.1	0.36051	-1.98949	4.03063	-0.493591	0.621595	0.999985	Gm6027	processed_pseudogene	chrX:90063063-90063818	756	0.72102	0	0.36051
ENSMUSG00000084289.1	8.40247	0.649334	0.872189	0.744487	0.456582	0.999985	Gm6977	processed_pseudogene	chrX:90744546-90745062	512	6.5188	10.2861	8.40247
ENSMUSG00000081235.1	0.99209	1.07279	2.6902	0.398776	0.690058	0.999985	Gm14788	processed_pseudogene	chrX:91289277-91289651	375	0.628363	1.35582	0.99209
ENSMUSG00000083926.1	0.314181	-1.81699	4.04609	-0.449073	0.653379	0.999985	Gm14783	processed_pseudogene	chrX:91345675-91346337	663	0.628363	0	0.314181
ENSMUSG00000080737.1	0.314181	-1.81699	4.04609	-0.449073	0.653379	0.999985	Gm6982	processed_pseudogene	chrX:92593809-92595368	1560	0.628363	0	0.314181
PROMPT_ENSMUST00000104106.1	0.656623	-0.000632417	2.91498	-0.000216954	0.999827	0.999985	NA	NA	NA	NA	0.653293	0.659953	0.656623
ENSMUSG00000035277.13	0.985354	-1.09553	2.47282	-0.443028	0.657745	0.999985	Arx	protein_coding	chrX:93286445-93298357	4391	1.34938	0.621326	0.985354
ENSMUSG00000006678.6	384.797	0.0873542	0.142228	0.614185	0.539093	0.999985	Pola1	protein_coding	chrX:93304767-93632155	8813	373.013	396.58	384.797
ENSMUSG00000083207.1	30.9141	0.289337	0.426229	0.678829	0.497246	0.999985	Gm14780	processed_pseudogene	chrX:93527573-93530309	2737	27.8545	33.9738	30.9141
ENSMUSG00000088445.1	6.45996	0.0569679	0.895927	0.0635854	0.9493	0.999985	Gm23557	scaRNA	chrX:93573731-93573868	138	6.30787	6.61206	6.45996
ENSMUSG00000035246.14	30.5791	-0.0201701	0.406553	-0.0496126	0.960431	0.999985	Pcyt1b	protein_coding	chrX:93654863-93749951	5357	30.8101	30.3481	30.5791
ENSMUSG00000035232.8	453.967	0.135825	0.127098	1.06866	0.285221	0.999985	Pdk3	protein_coding	chrX:93764607-93832201	2561	432.482	475.452	453.967
PROMPT_ENSMUST00000122203.1	0.339112	-1.91247	4.03731	-0.473698	0.635715	0.999985	NA	NA	NA	NA	0.678223	0	0.339112
PROMPT_ENSMUST00000139695.1	0.329977	1.82358	4.03656	0.451767	0.651437	0.999985	NA	NA	NA	NA	0	0.659953	0.329977
ENSMUSG00000087640.1	11.0123	0.0721849	0.71117	0.101502	0.919152	0.999985	Gm14798	antisense	chrX:94028854-94099304	1189	10.7485	11.2761	11.0123
ENSMUSG00000079509.8	1300.78	0.00681219	0.0800781	0.0850693	0.932206	0.999985	Zfx	protein_coding	chrX:94074631-94123702	7755	1297.66	1303.9	1300.78
ENSMUSG00000035150.13	2685.47	0.0196249	0.0612002	0.320667	0.748463	0.999985	Eif2s3x	protein_coding	chrX:94188707-94212862	3812	2667.34	2703.61	2685.47
ENSMUSG00000043929.14	392.259	0.0987094	0.127515	0.774099	0.438872	0.999985	Klhl15	protein_coding	chrX:94234599-94277724	9741	378.758	405.76	392.259
ENSMUSG00000079508.6	105.871	0.227682	0.222482	1.02337	0.306133	0.999985	Apoo	protein_coding	chrX:94367117-94417093	1255	97.54	114.201	105.871
ENSMUSG00000105544.1	0.485308	2.38362	3.45047	0.69081	0.489685	0.999985	AL627302.1	miRNA	chrX:94394818-94394927	110	0	0.970616	0.485308
ENSMUSG00000084007.3	7.48913	-0.256683	0.854251	-0.300477	0.763813	0.999985	Gm9003	processed_pseudogene	chrX:94422678-94423295	482	8.16735	6.81091	7.48913
PROMPT_ENSMUST00000146644.1	2.64989	0.0284616	1.58416	0.0179664	0.985666	0.999985	NA	NA	NA	NA	2.60611	2.69368	2.64989
ENSMUSG00000084904.1	0.483737	-2.43386	3.45354	-0.704746	0.480969	0.999985	Gm14827	lincRNA	chrX:94442732-94447727	3089	0.967474	0	0.483737
ENSMUSG00000025151.14	121.441	-0.108609	0.218493	-0.497083	0.61913	0.999985	Maged1	protein_coding	chrX:94535474-94542143	4351	126.04	116.843	121.441
ENSMUSG00000080974.2	2.3608	-0.435792	1.50565	-0.289438	0.772246	0.999985	Gm9009	processed_pseudogene	chrX:94615800-94616125	326	2.70583	2.01577	2.3608
ENSMUSG00000071723.7	15.7016	0.196038	0.702413	0.279092	0.780174	0.999985	Gspt2	protein_coding	chrX:94636069-94643244	3781	14.6006	16.8027	15.7016
ENSMUSG00000083438.1	0.338954	1.85734	4.0336	0.460466	0.645182	0.999985	Gm5402	processed_pseudogene	chrX:94671503-94673120	1618	0	0.677909	0.338954
ENSMUSG00000073062.3	393.415	-0.0160501	0.144372	-0.111172	0.91148	0.999985	Zxdb	protein_coding	chrX:94724569-94730187	5619	395.583	391.248	393.415
ENSMUSG00000082776.3	9.3183	0.0525507	0.7324	0.0717514	0.9428	0.999985	Gm7061	processed_pseudogene	chrX:94772619-94774034	1416	9.15269	9.48392	9.3183
ENSMUSG00000081418.1	3.92784	0.479244	1.15348	0.415476	0.677793	0.999985	Gm14830	processed_pseudogene	chrX:94774978-94775677	700	3.2594	4.59629	3.92784
PROMPT_ENSMUST00000117813.1	62.7181	-0.300843	0.286941	-1.04845	0.294431	0.999985	NA	NA	NA	NA	69.2532	56.1829	62.7181
ENSMUSG00000082964.3	5.65954	-1.13457	0.971027	-1.16842	0.242638	0.999985	Rpl13-ps5	processed_pseudogene	chrX:94789717-94790346	630	7.79624	3.52284	5.65954
PROMPT_ENSMUST00000180381.1	92.4312	0.206097	0.267856	0.76943	0.441638	0.999985	NA	NA	NA	NA	85.8377	99.0247	92.4312
ENSMUSG00000097340.1	273.341	0.206956	0.155917	1.32735	0.184392	0.999985	Gm26617	lincRNA	chrX:94793103-94798237	4429	253.647	293.034	273.341
ENSMUSG00000073060.4	2.36049	1.3147	1.68539	0.780059	0.435356	0.999985	Zxda	unprocessed_pseudogene	chrX:94795563-94798183	2621	1.34938	3.37159	2.36049
ENSMUSG00000087522.3	0.98327	-0.999044	2.47068	-0.40436	0.685948	0.999985	Gm371	processed_pseudogene	chrX:94997439-94998683	1245	1.30659	0.659953	0.98327
ENSMUSG00000025656.15	10.7596	-1.00441	0.778526	-1.29015	0.196999	0.999985	Arhgef9	protein_coding	chrX:95048935-95196856	8776	14.3541	7.16511	10.7596
ENSMUSG00000050332.7	359.118	0.00129032	0.124552	0.0103597	0.991734	0.999985	Amer1	protein_coding	chrX:95420318-95444872	8496	358.835	359.401	359.118
PROMPT_ENSMUST00000119677.1	0.669088	-0.0414416	3.1126	-0.0133141	0.989377	0.999985	NA	NA	NA	NA	0.678223	0.659953	0.669088
ENSMUSG00000083556.1	0.485308	2.38362	3.45047	0.69081	0.489685	0.999985	Gm9043	unprocessed_pseudogene	chrX:95629832-95630366	314	0	0.970616	0.485308
ENSMUSG00000035062.11	136.261	0.257621	0.20217	1.27428	0.202563	0.999985	Zc4h2	protein_coding	chrX:95639193-95658509	2257	124.265	148.257	136.261
ENSMUSG00000035045.15	40.8624	-0.0136182	0.403542	-0.0337468	0.973079	0.999985	Zc3h12b	protein_coding	chrX:95711678-95932637	8032	40.9782	40.7466	40.8624
ENSMUSG00000057421.10	565.269	0.137979	0.112784	1.22339	0.221182	0.999985	Las1l	protein_coding	chrX:95935335-95956962	8143	537.934	592.605	565.269
ENSMUSG00000031207.14	13911.5	-0.0247246	0.0428924	-0.576433	0.564322	0.999985	Msn	protein_coding	chrX:96096042-96168552	6327	14030.7	13792.4	13911.5
ENSMUSG00000088146.1	18.6058	-0.140054	0.516852	-0.270975	0.78641	0.999985	Gm24718	scaRNA	chrX:96150837-96150972	136	19.4838	17.7279	18.6058
PROMPT_ENSMUST00000120611.1	0.47917	-0.859591	3.53375	-0.243252	0.80781	0.999985	NA	NA	NA	NA	0.628363	0.329977	0.47917
ENSMUSG00000078122.4	1.89516	-1.48418	1.8404	-0.806441	0.419988	0.999985	F630028O10Rik	antisense	chrX:96239926-96243636	3295	2.79142	0.998908	1.89516
ENSMUSG00000082035.1	6.9565	0.0963739	0.86175	0.111835	0.910954	0.999985	Rpl17-ps8	processed_pseudogene	chrX:96484859-96485479	621	6.71824	7.19476	6.9565
ENSMUSG00000034457.8	11.5202	-0.779262	0.6744	-1.15549	0.24789	0.999985	Eda2r	protein_coding	chrX:97333840-97377216	5891	14.5643	8.47604	11.5202
ENSMUSG00000046532.7	1.36166	-0.144453	2.1777	-0.0663329	0.947113	0.999985	Ar	protein_coding	chrX:98149721-98323215	9096	1.44204	1.28128	1.36166
ENSMUSG00000031214.11	0.699621	-2.95143	2.98577	-0.988499	0.322908	0.999985	Ophn1	protein_coding	chrX:98554277-98891025	13100	1.39924	0	0.699621
ENSMUSG00000047694.10	462.523	0.15601	0.129816	1.20178	0.22945	0.999985	Yipf6	protein_coding	chrX:98936316-98949017	7149	437.321	487.725	462.523
ENSMUSG00000082549.1	1.30275	1.6133	2.24914	0.7173	0.473189	0.999985	Gm14813	processed_pseudogene	chrX:98962084-98962478	395	0.628363	1.97714	1.30275
ENSMUSG00000031216.11	15.1095	-0.128032	0.608896	-0.210269	0.833458	0.999985	Stard8	protein_coding	chrX:99003248-99074728	5499	15.7571	14.4619	15.1095
PROMPT_ENSMUST00000052839.6	0.699464	-0.0803503	3.06275	-0.0262347	0.97907	0.999985	NA	NA	NA	NA	0.72102	0.677909	0.699464
ENSMUSG00000031217.8	38.1757	-0.417108	0.426786	-0.977323	0.32841	0.999985	Efnb1	protein_coding	chrX:99136130-99148991	3452	43.6926	32.6588	38.1757
PROMPT_ENSMUST00000129259.1	0.329977	1.82358	4.03656	0.451767	0.651437	0.999985	NA	NA	NA	NA	0	0.659953	0.329977
ENSMUSG00000034403.14	314.708	-0.00120908	0.135116	-0.00894841	0.99286	0.999985	Pja1	protein_coding	chrX:99465734-99471273	3324	314.992	314.424	314.708
ENSMUSG00000071719.2	1.83283	4.29597	2.14815	1.99985	0.0455164	0.999985	Tmem28	protein_coding	chrX:99821021-99848790	3909	0	3.66566	1.83283
ENSMUSG00000059327.7	21.6107	0.159844	0.550908	0.290146	0.771704	0.999985	Eda	protein_coding	chrX:99975606-100400762	6825	20.4371	22.7842	21.6107
ENSMUSG00000082907.1	1.62937	1.93388	1.9286	1.00274	0.315987	0.999985	Gm14832	processed_pseudogene	chrX:100156635-100156956	322	0.678223	2.58051	1.62937
ENSMUSG00000083936.1	1.65653	-0.712473	2.02077	-0.352574	0.724408	0.999985	Gm14829	processed_pseudogene	chrX:100329692-100330829	1138	2.0704	1.24265	1.65653
ENSMUSG00000080813.1	0.970616	3.38354	2.64546	1.279	0.200897	0.999985	Gm14828	processed_pseudogene	chrX:100337514-100338668	1155	0	1.94123	0.970616
ENSMUSG00000031220.12	11.1736	0.292405	0.667733	0.437908	0.661453	0.999985	Awat2	protein_coding	chrX:100402221-100442717	2126	10.0454	12.3019	11.1736
ENSMUSG00000051582.2	2.85235	-1.81172	1.51429	-1.19641	0.231535	0.999985	Otud6a	protein_coding	chrX:100429013-100429885	873	4.46205	1.24265	2.85235
PROMPT_ENSMUST00000033570.5	12.6948	0.818603	0.67857	1.20636	0.227677	0.999985	NA	NA	NA	NA	9.13197	16.2576	12.6948
ENSMUSG00000031221.7	1021.09	-0.00865687	0.0840169	-0.103037	0.917933	0.999985	Igbp1	protein_coding	chrX:100494291-100516125	5717	1024.02	1018.16	1021.09
ENSMUSG00000044359.1	0.169556	-1.00999	4.08047	-0.247518	0.804508	0.999985	P2ry4	protein_coding	chrX:100590154-100594869	4434	0.339112	0	0.169556
PROMPT_ENSMUST00000113769.5	0.329977	1.82358	4.03656	0.451767	0.651437	0.999985	NA	NA	NA	NA	0	0.659953	0.329977
ENSMUSG00000060890.9	7.93548	0.168287	0.853108	0.197263	0.843621	0.999985	Arr3	protein_coding	chrX:100605497-100618493	2355	7.49639	8.37456	7.93548
ENSMUSG00000015668.11	349.254	-0.0969203	0.136126	-0.711989	0.476472	0.999985	Pdzd11	protein_coding	chrX:100622883-100626568	2127	361.046	337.463	349.254
ENSMUSG00000034311.3	176.98	0.157537	0.212015	0.743047	0.457453	0.999985	Kif4	protein_coding	chrX:100625737-100727214	5514	167.221	186.74	176.98
ENSMUSG00000019359.12	0.155332	0.913565	4.08047	0.223887	0.822845	0.999985	Gdpd2	protein_coding	chrX:100729873-100738895	4609	0	0.310663	0.155332
ENSMUSG00000000881.10	511.125	0.0113859	0.109534	0.103949	0.91721	0.999985	Dlg3	protein_coding	chrX:100767722-100818410	5844	509.137	513.112	511.125
ENSMUSG00000009670.9	0.628363	-2.81343	3.41397	-0.824091	0.409888	0.999985	Tex11	protein_coding	chrX:100838648-101059667	3624	1.25673	0	0.628363
PROMPT_ENSMUST00000119126.1	0.36051	-1.98949	4.03063	-0.493591	0.621595	0.999985	NA	NA	NA	NA	0.72102	0	0.36051
ENSMUSG00000031297.12	1000.86	0.229414	0.0828717	2.7683	0.00563487	0.999985	Slc7a3	protein_coding	chrX:101079210-101086020	3784	921.506	1080.21	1000.86
ENSMUSG00000046032.14	501.893	0.0203868	0.11688	0.174425	0.861531	0.999985	Snx12	protein_coding	chrX:101097786-101222563	2953	498.304	505.482	501.893
ENSMUSG00000088114.1	0.963956	-1.05865	2.48912	-0.42531	0.670611	0.999985	Gm24061	snoRNA	chrX:101141433-101141552	120	1.30659	0.621326	0.963956
PROMPT_ENSMUST00000104115.1	0.677988	1.47919	3.10008	0.477145	0.633259	0.999985	NA	NA	NA	NA	0.339112	1.01686	0.677988
PROMPT_ENSMUST00000062000.4	3.50693	-1.36838	1.24855	-1.09597	0.273091	0.999985	NA	NA	NA	NA	5.05468	1.95919	3.50693
ENSMUSG00000042903.7	254.527	0.0266062	0.168772	0.157646	0.874736	0.999985	Foxo4	protein_coding	chrX:101254528-101260873	3485	252.005	257.05	254.527
ENSMUSG00000090141.1	16.7511	-0.0659149	0.583323	-0.112999	0.910031	0.999985	Gm614	protein_coding	chrX:101261376-101263992	774	17.1171	16.3851	16.7511
ENSMUSG00000092463.1	0.36051	-1.98949	4.03063	-0.493591	0.621595	0.999985	Gm20489	protein_coding	chrX:101261405-101269023	1350	0.72102	0	0.36051
ENSMUSG00000031304.16	1883.65	-0.0949645	0.0776433	-1.22309	0.221297	0.999985	Il2rg	protein_coding	chrX:101264378-101268255	2387	1946.06	1821.24	1883.65
ENSMUSG00000079487.9	4219.71	0.0567751	0.0603776	0.940333	0.347047	0.999985	Med12	protein_coding	chrX:101274030-101297465	7704	4137.22	4302.2	4219.71
ENSMUSG00000096056.1	35.4483	-0.336759	0.375476	-0.896885	0.369781	0.999985	Gm21986	processed_transcript	chrX:101295839-101321348	5560	39.5317	31.365	35.4483
ENSMUSG00000031302.14	14.3826	0.617415	0.617226	1.00031	0.317162	0.999985	Nlgn3	protein_coding	chrX:101299168-101325963	9271	11.3484	17.4167	14.3826
ENSMUSG00000031310.14	664.001	0.0247029	0.102836	0.240217	0.810162	0.999985	Zmym3	protein_coding	chrX:101404384-101420849	8021	658.365	669.637	664.001
ENSMUSG00000031311.15	3753.74	-0.0125985	0.0607722	-0.207308	0.83577	0.999985	Nono	protein_coding	chrX:101429318-101448591	4375	3770.09	3737.4	3753.74
PROMPT_ENSMUST00000033674.5	8.33492	-0.771077	0.829886	-0.929136	0.352819	0.999985	NA	NA	NA	NA	10.4919	6.17789	8.33492
ENSMUSG00000031312.5	55.469	-0.0877365	0.303932	-0.288671	0.772833	0.999985	Itgb1bp2	protein_coding	chrX:101449088-101453541	1799	57.1412	53.7969	55.469
PROMPT_ENSMUST00000119596.1	43.7073	-0.57866	0.348765	-1.65917	0.0970822	0.999985	NA	NA	NA	NA	52.4142	35.0004	43.7073
ENSMUSG00000083897.1	4.27874	0.386918	1.05785	0.36576	0.714544	0.999985	Gm14843	processed_pseudogene	chrX:101479348-101479559	212	3.7161	4.84139	4.27874
PROMPT_ENSMUST00000120403.1	1.60444	1.99312	1.94195	1.02635	0.304727	0.999985	NA	NA	NA	NA	0.628363	2.58051	1.60444
ENSMUSG00000081674.1	0.64064	2.78594	3.08112	0.904198	0.36589	0.999985	Gm6184	processed_pseudogene	chrX:101518985-101520245	1261	0	1.28128	0.64064
ENSMUSG00000031314.15	1991.23	0.0438706	0.0654443	0.67035	0.502634	0.999985	Taf1	protein_coding	chrX:101532734-101601789	8428	1961.27	2021.2	1991.23
ENSMUSG00000034160.11	11522.7	0.0745744	0.0510371	1.46118	0.143966	0.999985	Ogt	protein_coding	chrX:101640060-101684351	8045	11225.6	11819.8	11522.7
ENSMUSG00000082729.3	0.674691	-2.90516	3.02362	-0.96082	0.336642	0.999985	Gm14845	processed_pseudogene	chrX:101691545-101691850	306	1.34938	0	0.674691
ENSMUSG00000084197.1	0.310663	1.74806	4.04341	0.432323	0.665507	0.999985	Gm9089	processed_pseudogene	chrX:101709036-101709561	526	0	0.621326	0.310663
ENSMUSG00000050232.6	1.37416	-1.6251	2.20783	-0.736062	0.461693	0.999985	Cxcr3	protein_coding	chrX:101731535-101734269	1731	2.0704	0.677909	1.37416
ENSMUSG00000084284.1	58.4491	0.0772725	0.303785	0.254366	0.799213	0.999985	Tpt1-ps6	processed_pseudogene	chrX:101768535-101769057	523	56.8771	60.021	58.4491
PROMPT_ENSMUST00000117607.1	0.169477	0.913565	4.08047	0.223887	0.822845	0.999985	NA	NA	NA	NA	0	0.338954	0.169477
ENSMUSG00000045010.11	1.01686	3.44415	2.87029	1.19993	0.230166	0.999985	Gm4779	antisense	chrX:101790053-101793308	1249	0	2.03373	1.01686
ENSMUSG00000046774.14	1.35645	-3.9127	2.60782	-1.50037	0.133519	0.999985	8030474K03Rik	protein_coding	chrX:101794656-101798642	2004	2.71289	0	1.35645
ENSMUSG00000082284.1	6.94959	-1.179	0.90768	-1.29892	0.193973	0.999985	H3f3a-ps1	processed_pseudogene	chrX:101824515-101824924	410	9.65218	4.247	6.94959
ENSMUSG00000079481.9	4.00273	-0.52874	1.139	-0.464216	0.642493	0.999985	Nhsl2	protein_coding	chrX:101849385-102092055	16952	4.72637	3.2791	4.00273
ENSMUSG00000049191.10	10.7591	-0.191158	0.674012	-0.283612	0.776708	0.999985	Rgag4	protein_coding	chrX:102066544-102071304	4761	11.4874	10.0307	10.7591
PROMPT_ENSMUST00000113627.3	0.967317	-0.921194	2.70471	-0.340589	0.733413	0.999985	NA	NA	NA	NA	1.25673	0.677909	0.967317
ENSMUSG00000079480.3	64.814	-0.0348212	0.279705	-0.124493	0.900925	0.999985	Pin4	protein_coding	chrX:102119447-102127669	651	65.5587	64.0692	64.814
ENSMUSG00000051220.2	94.275	0.343041	0.231039	1.48477	0.137604	0.999985	Ercc6l	protein_coding	chrX:102141716-102157091	5302	83.0824	105.468	94.275
ENSMUSG00000031320.9	28096.2	-0.0857142	0.136075	-0.629904	0.528757	0.999985	Rps4x	protein_coding	chrX:102184941-102189394	1631	28930.7	27261.8	28096.2
ENSMUSG00000051159.14	0.157091	-1.00999	4.08047	-0.247518	0.804508	0.999985	Cited1	protein_coding	chrX:102247381-102252181	1754	0.314181	0	0.157091
ENSMUSG00000085568.5	0.339112	-1.91247	4.03731	-0.473698	0.635715	0.999985	Gm14858	processed_transcript	chrX:102252522-102365498	2109	0.678223	0	0.339112
ENSMUSG00000067567.10	298.107	0.00777834	0.138015	0.0563589	0.955056	0.999985	Hdac8	protein_coding	chrX:102284639-102505359	4839	297.416	298.798	298.107
ENSMUSG00000034055.14	277.901	-0.101126	0.149574	-0.676095	0.49898	0.999985	Phka1	protein_coding	chrX:102513975-102644246	6259	287.431	268.371	277.901
ENSMUSG00000080899.1	0.338954	1.85734	4.0336	0.460466	0.645182	0.999985	Gm9109	processed_pseudogene	chrX:102655659-102657063	1405	0	0.677909	0.338954
ENSMUSG00000073027.8	0.169556	-1.00999	4.08047	-0.247518	0.804508	0.999985	Dmrtc1b	protein_coding	chrX:102707865-102715209	1383	0.339112	0	0.169556
ENSMUSG00000080845.1	7.35482	-1.16427	0.849231	-1.37097	0.170384	0.999985	Gm9115	processed_pseudogene	chrX:102724402-102725749	1348	10.1879	4.52175	7.35482
ENSMUSG00000080774.1	0.690487	-0.110777	3.0772	-0.0359993	0.971283	0.999985	Gm9143	processed_pseudogene	chrX:103037624-103038368	745	0.72102	0.659953	0.690487
ENSMUSG00000048949.8	32.0978	0.291586	0.41564	0.701535	0.482969	0.999985	Gm6206	processed_pseudogene	chrX:103163110-103165407	2199	28.8295	35.366	32.0978
ENSMUSG00000082229.1	0.690487	-0.110777	3.0772	-0.0359993	0.971283	0.999985	Nap1l2	protein_coding	chrX:103184176-103186640	2465	0.72102	0.659953	0.690487
ENSMUSG00000083763.1	0.677909	2.85887	3.3224	0.860482	0.389523	0.999985	Gm9050	processed_pseudogene	chrX:103227705-103228152	448	0	1.35582	0.677909
PROMPT_ENSMUST00000116547.2	0.329977	1.82358	4.03656	0.451767	0.651437	0.999985	NA	NA	NA	NA	0	0.659953	0.329977
ENSMUSG00000031327.10	335.566	-0.231969	0.138331	-1.67691	0.0935596	0.999985	Chic1	protein_coding	chrX:103356476-103396092	7375	362.466	308.666	335.566
ENSMUSG00000097953.1	15.416	-0.0112164	0.570905	-0.0196467	0.984325	0.999985	Gm26952	antisense	chrX:103381957-103383169	409	15.4678	15.3642	15.416
PROMPT_ENSMUST00000033691.4	10.0589	-0.213273	0.785623	-0.271469	0.78603	0.999985	NA	NA	NA	NA	10.7735	9.34437	10.0589
ENSMUSG00000031329.4	3.21599	-1.96685	1.34929	-1.45769	0.144926	0.999985	Tsx	protein_coding	chrX:103414467-103424580	812	5.12241	1.30957	3.21599
ENSMUSG00000085715.1	2.58225	0.00660803	1.59157	0.00415189	0.996687	0.999985	Tsix	antisense	chrX:103431517-103484957	4306	2.56331	2.60119	2.58225
ENSMUSG00000086503.3	65056.7	0.00884248	0.0596183	0.148318	0.882092	0.999985	Xist	lincRNA	chrX:103460375-103483217	17923	64857.1	65256.3	65056.7
PROMPT_ENSMUST00000119451.1	0.669088	-0.0414416	3.1126	-0.0133141	0.989377	0.999985	NA	NA	NA	NA	0.678223	0.659953	0.669088
ENSMUSG00000082746.1	2.32898	-0.461705	1.50937	-0.305893	0.759686	0.999985	Rps12-ps1	processed_pseudogene	chrX:103489517-103489917	401	2.69876	1.95919	2.32898
ENSMUSG00000097571.6	218.38	0.0341025	0.168253	0.202686	0.83938	0.999985	Jpx	lincRNA	chrX:103493558-103506425	4785	215.844	220.915	218.38
PROMPT_ENSMUST00000121201.2	4.28945	0.600739	1.07735	0.557609	0.577111	0.999985	NA	NA	NA	NA	3.42685	5.15205	4.28945
ENSMUSG00000082383.2	30.7789	0.325496	0.398594	0.81661	0.414151	0.999985	Gm9670	processed_pseudogene	chrX:103506812-103507589	540	27.3299	34.2279	30.7789
PROMPT_ENSMUST00000120277.1	32.7412	0.215232	0.413961	0.519934	0.60311	0.999985	NA	NA	NA	NA	30.3073	35.1751	32.7412
ENSMUSG00000082812.1	6.25367	0.158471	0.954509	0.166024	0.868138	0.999985	Gm14860	processed_pseudogene	chrX:103514922-103515350	429	5.93255	6.57479	6.25367
ENSMUSG00000043661.3	6.96749	1.62734	0.991191	1.6418	0.100631	0.999985	Gm9785	transcribed_processed_pseudogene	chrX:103525316-103526330	1015	3.41978	10.5152	6.96749
PROMPT_ENSMUST00000117673.1	7.72674	0.592256	0.908013	0.652255	0.514237	0.999985	NA	NA	NA	NA	6.16841	9.28507	7.72674
ENSMUSG00000081004.1	1.70061	0.468638	1.85047	0.253254	0.800072	0.999985	Gm9157	processed_pseudogene	chrX:103529483-103529707	225	1.44204	1.95919	1.70061
ENSMUSG00000086370.6	553.461	0.0472227	0.101943	0.463225	0.643203	0.999985	Ftx	lincRNA	chrX:103560907-103623754	7598	544.467	562.455	553.461
ENSMUSG00000065509.3	6.26261	0.738118	0.894033	0.825605	0.409028	0.999985	Mir421	miRNA	chrX:103572921-103572996	76	4.68711	7.83811	6.26261
ENSMUSG00000103697.1	385.053	-0.00568537	0.120003	-0.047377	0.962213	0.999985	Gm38020	TEC	chrX:103576426-103581101	4676	385.91	384.195	385.053
ENSMUSG00000080796.1	25.0253	0.197849	0.485244	0.40773	0.683472	0.999985	Gm9159	processed_pseudogene	chrX:103597771-103598336	566	23.3847	26.6659	25.0253
ENSMUSG00000099287.1	6.74507	0.911098	1.00913	0.902857	0.366602	0.999985	Gm27987	misc_RNA	chrX:103605225-103605317	93	4.67651	8.81363	6.74507
PROMPT_ENSMUST00000033692.8	1.65444	-0.652394	1.72766	-0.377617	0.705715	0.999985	NA	NA	NA	NA	2.02761	1.28128	1.65444
ENSMUSG00000083263.1	0.519209	0.892789	3.43027	0.260268	0.794657	0.999985	Gm14874	processed_pseudogene	chrX:103643555-103644727	438	0.36051	0.677909	0.519209
PROMPT_ENSMUST00000120881.2	0.164988	0.913565	4.08047	0.223887	0.822845	0.999985	NA	NA	NA	NA	0	0.329977	0.164988
PROMPT_ENSMUST00000118606.2	0.329977	1.82358	4.03656	0.451767	0.651437	0.999985	NA	NA	NA	NA	0	0.659953	0.329977
ENSMUSG00000033965.10	3.52149	0.0757216	1.33829	0.0565808	0.954879	0.999985	Slc16a2	protein_coding	chrX:103697414-103821983	4263	3.43391	3.60907	3.52149
ENSMUSG00000083019.2	0.169556	-1.00999	4.08047	-0.247518	0.804508	0.999985	Gm6222	transcribed_processed_pseudogene	chrX:103762917-103763545	629	0.339112	0	0.169556
ENSMUSG00000083605.1	0.157091	-1.00999	4.08047	-0.247518	0.804508	0.999985	Gm14893	processed_pseudogene	chrX:103778693-103779000	282	0.314181	0	0.157091
ENSMUSG00000081689.1	0.310663	1.74806	4.04341	0.432323	0.665507	0.999985	Gm9166	processed_pseudogene	chrX:103925536-103926984	561	0	0.621326	0.310663
ENSMUSG00000056537.9	4386.44	0.0558413	0.0502459	1.11136	0.266413	0.999985	Rlim	protein_coding	chrX:103957163-103981284	8917	4301.79	4471.08	4386.44
ENSMUSG00000046449.13	4.29858	0.676619	1.11483	0.606926	0.5439	0.999985	C77370	protein_coding	chrX:104077434-104201185	11532	3.28433	5.31282	4.29858
ENSMUSG00000031333.7	905.065	-0.00383097	0.0910514	-0.0420748	0.966439	0.999985	Abcb7	protein_coding	chrX:104280657-104413856	5905	906.266	903.864	905.065
ENSMUSG00000083327.1	55.4425	-0.220412	0.344853	-0.639148	0.522727	0.999985	Vcp-rs	processed_pseudogene	chrX:104345829-104348234	2406	59.7027	51.1824	55.4425
ENSMUSG00000082996.1	28.888	0.802574	0.437034	1.83641	0.0662968	0.999985	Gm6238	processed_pseudogene	chrX:104382042-104382506	465	21.0789	36.6971	28.888
PROMPT_ENSMUST00000087867.5	2.3394	-0.415863	1.64891	-0.252205	0.800883	0.999985	NA	NA	NA	NA	2.66303	2.01577	2.3394
ENSMUSG00000073016.3	339.65	-0.0637176	0.128535	-0.495722	0.620091	0.999985	Uprt	protein_coding	chrX:104482818-104507490	2304	347.307	331.993	339.65
ENSMUSG00000033906.5	2.85286	1.68284	3.81443	0.441176	0.659085	0.999985	Zdhhc15	protein_coding	chrX:104536969-104671064	5509	1.35645	4.34928	2.85286
ENSMUSG00000031224.6	1.7382	-2.06051	2.03953	-1.01029	0.312358	0.999985	Magee2	protein_coding	chrX:104854952-104857267	2316	2.79849	0.677909	1.7382
PROMPT_ENSMUST00000122012.1	0.678223	-2.91263	3.31982	-0.877345	0.3803	0.999985	NA	NA	NA	NA	1.35645	0	0.678223
ENSMUSG00000081703.1	12.9958	-0.367335	0.786561	-0.467013	0.64049	0.999985	Gm6285	processed_pseudogene	chrX:104947785-104948282	498	14.6495	11.3422	12.9958
ENSMUSG00000088960.1	1.36691	-0.765833	2.20128	-0.347904	0.727913	0.999985	Gm22090	snRNA	chrX:105020268-105020378	111	1.71696	1.01686	1.36691
PROMPT_ENSMUST00000119287.1	48.3498	-0.609467	0.390426	-1.56103	0.118517	0.999985	NA	NA	NA	NA	58.429	38.2706	48.3498
ENSMUSG00000082600.1	11.1361	0.65582	0.675273	0.971192	0.331453	0.999985	Gm9673	processed_pseudogene	chrX:105032586-105033366	781	8.62473	13.6474	11.1361
ENSMUSG00000087174.5	475.952	0.0462932	0.117589	0.393685	0.693813	0.999985	5530601H04Rik	processed_transcript	chrX:105037197-105079609	9005	468.207	483.697	475.952
ENSMUSG00000031226.11	557.574	0.140583	0.110317	1.27435	0.202539	0.999985	Pbdc1	protein_coding	chrX:105079756-105117090	6098	530.301	584.847	557.574
PROMPT_ENSMUST00000033578.6	44.1213	0.274076	0.3414	0.802798	0.422091	0.999985	NA	NA	NA	NA	39.9809	48.2618	44.1213
ENSMUSG00000031227.8	98.4934	0.161765	0.257782	0.627526	0.530315	0.999985	Magee1	protein_coding	chrX:105120378-105123927	3550	93.0366	103.95	98.4934
PROMPT_ENSMUST00000120712.1	0.699621	-2.95143	2.98577	-0.988499	0.322908	0.999985	NA	NA	NA	NA	1.39924	0	0.699621
ENSMUSG00000082245.1	2.69302	-0.801202	1.32994	-0.602436	0.546884	0.999985	Gm6292	processed_pseudogene	chrX:105140849-105141943	1095	3.42685	1.95919	2.69302
PROMPT_ENSMUST00000119785.1	0.329977	1.82358	4.03656	0.451767	0.651437	0.999985	NA	NA	NA	NA	0	0.659953	0.329977
ENSMUSG00000082464.3	0.985354	-1.09553	2.47282	-0.443028	0.657745	0.999985	Rab9b-ps1	processed_pseudogene	chrX:105482098-105482703	606	1.34938	0.621326	0.985354
PROMPT_ENSMUST00000119925.1	0.310663	1.74806	4.04341	0.432323	0.665507	0.999985	NA	NA	NA	NA	0	0.621326	0.310663
ENSMUSG00000063442.5	45.6225	0.680366	0.408352	1.66613	0.0956883	0.999985	Gm7117	processed_pseudogene	chrX:105725128-105725514	387	35.0623	56.1826	45.6225
PROMPT_ENSMUST00000033581.3	1.1544	1.26786	2.36457	0.536192	0.591826	0.999985	NA	NA	NA	NA	0.678223	1.63057	1.1544
ENSMUSG00000031230.3	4.93703	-1.04519	1.26153	-0.828508	0.407383	0.999985	Fgf16	protein_coding	chrX:105764279-105774939	1645	6.65425	3.2198	4.93703
ENSMUSG00000031229.14	5402.6	0.0151763	0.0567375	0.267483	0.789098	0.999985	Atrx	protein_coding	chrX:105797615-105929403	21757	5374.64	5430.56	5402.6
ENSMUSG00000084678.1	20.5067	0.718269	0.526401	1.36449	0.172413	0.999985	Gm26020	snRNA	chrX:105819883-105820065	183	15.4998	25.5135	20.5067
ENSMUSG00000079965.2	31.2189	0.0513345	0.420091	0.122199	0.902742	0.999985	Gm14853	processed_pseudogene	chrX:105844465-105845013	549	30.7029	31.7349	31.2189
ENSMUSG00000084575.1	13.8631	-0.0627095	0.646399	-0.0970136	0.922716	0.999985	Gm23656	snRNA	chrX:105873824-105873935	112	14.1368	13.5895	13.8631
ENSMUSG00000031232.14	1282.94	0.0529058	0.092144	0.574164	0.565857	0.999985	Magt1	protein_coding	chrX:105968084-106011906	4672	1259.54	1306.33	1282.94
PROMPT_ENSMUST00000033582.4	27.9583	-0.0775941	0.429088	-0.180835	0.856497	0.999985	NA	NA	NA	NA	28.6971	27.2194	27.9583
ENSMUSG00000031231.4	820.058	-0.152847	0.0963462	-1.58644	0.11264	0.999985	Cox7b	protein_coding	chrX:106015700-106022450	1214	863.706	776.409	820.058
ENSMUSG00000033792.10	398.945	0.205892	0.120958	1.70218	0.0887225	0.999985	Atp7a	protein_coding	chrX:106027276-106124926	8734	370.565	427.325	398.945
ENSMUSG00000033777.3	2.46836	0.150833	1.5801	0.0954578	0.923951	0.999985	Tlr13	protein_coding	chrX:106143204-106160493	4086	2.33825	2.59847	2.46836
PROMPT_ENSMUST00000081593.10	1.61342	2.00638	2.0879	0.960954	0.336575	0.999985	NA	NA	NA	NA	0.628363	2.59847	1.61342
ENSMUSG00000062070.10	1443.33	0.0233089	0.080981	0.287832	0.773476	0.999985	Pgk1	protein_coding	chrX:106187100-106203699	2244	1431.42	1455.25	1443.33
ENSMUSG00000047242.12	342.688	-0.0721242	0.135887	-0.530765	0.595582	0.999985	Taf9b	protein_coding	chrX:106206883-106221158	3158	351.073	334.303	342.688
ENSMUSG00000073012.2	3.00681	0.955455	1.31083	0.728894	0.466067	0.999985	Fnd3c2	protein_coding	chrX:106235246-106255376	3662	2.049	3.96462	3.00681
ENSMUSG00000082618.1	0.164988	0.913565	4.08047	0.223887	0.822845	0.999985	Gm14852	unprocessed_pseudogene	chrX:106270511-106273738	647	0	0.329977	0.164988
ENSMUSG00000081289.1	7.75198	0.069362	0.852817	0.0813327	0.935177	0.999985	Gm14857	processed_pseudogene	chrX:106281912-106285096	3185	7.57472	7.92925	7.75198
ENSMUSG00000083814.1	0.155332	0.913565	4.08047	0.223887	0.822845	0.999985	Gm5133	unprocessed_pseudogene	chrX:106306381-106309725	1255	0	0.310663	0.155332
ENSMUSG00000052821.3	0.329977	1.82358	4.03656	0.451767	0.651437	0.999985	Cysltr1	protein_coding	chrX:106574346-106603679	5142	0	0.659953	0.329977
ENSMUSG00000073010.7	0.339112	-1.91247	4.03731	-0.473698	0.635715	0.999985	Gm5127	protein_coding	chrX:106583186-106710557	2150	0.678223	0	0.339112
ENSMUSG00000083595.1	3.31226	-0.0584901	1.21801	-0.0480212	0.961699	0.999985	Gm9200	processed_pseudogene	chrX:106641381-106642734	1354	3.38405	3.24047	3.31226
PROMPT_ENSMUST00000117216.1	0.314181	-1.81699	4.04609	-0.449073	0.653379	0.999985	NA	NA	NA	NA	0.628363	0	0.314181
ENSMUSG00000049929.7	5.24748	0.632318	1.05471	0.599521	0.548826	0.999985	Lpar4	protein_coding	chrX:106920625-106933900	4238	4.14787	6.3471	5.24748
ENSMUSG00000050921.10	2040.41	0.0251735	0.0720386	0.349444	0.726756	0.999985	P2ry10	protein_coding	chrX:107088492-107104974	2982	2022.47	2058.35	2040.41
ENSMUSG00000054293.8	267.826	-0.00990906	0.143991	-0.0688171	0.945135	0.999985	A630033H20Rik	protein_coding	chrX:107148927-107173661	3465	268.646	267.006	267.826
ENSMUSG00000082630.1	12.565	0.854794	0.703859	1.21444	0.22458	0.999985	Gm14834	processed_pseudogene	chrX:107174610-107175494	795	8.89258	16.2374	12.565
PROMPT_ENSMUST00000118567.1	1.0082	-1.04273	2.67082	-0.390416	0.696229	0.999985	NA	NA	NA	NA	1.35645	0.659953	1.0082
PROMPT_ENSMUST00000101294.6	0.164988	0.913565	4.08047	0.223887	0.822845	0.999985	NA	NA	NA	NA	0	0.329977	0.164988
ENSMUSG00000073008.9	1284.62	-0.0408209	0.0811101	-0.503277	0.61477	0.999985	Gpr174	protein_coding	chrX:107255878-107296769	5402	1302.68	1266.56	1284.62
ENSMUSG00000080939.1	106.095	0.243451	0.221008	1.10155	0.270658	0.999985	Gm9208	processed_pseudogene	chrX:107279015-107279962	948	97.0868	115.103	106.095
ENSMUSG00000081131.1	0.338954	1.85734	4.0336	0.460466	0.645182	0.999985	Gm14833	processed_pseudogene	chrX:107344586-107345612	1027	0	0.677909	0.338954
ENSMUSG00000080758.1	0.314181	-1.81699	4.04609	-0.449073	0.653379	0.999985	Gm5392	processed_pseudogene	chrX:107354879-107357447	789	0.628363	0	0.314181
ENSMUSG00000031239.5	29.6934	0.0902901	0.440061	0.205176	0.837435	0.999985	Itm2a	protein_coding	chrX:107397099-107403376	1744	28.7896	30.5973	29.6934
ENSMUSG00000031242.7	496.444	0.00700309	0.119934	0.0583912	0.953437	0.999985	2610002M06Rik	protein_coding	chrX:107782751-107816334	6337	495.308	497.581	496.444
ENSMUSG00000073007.8	3.95469	-1.02114	1.26131	-0.809588	0.418177	0.999985	Fam46d	protein_coding	chrX:107792590-107872909	3160	5.31852	2.59085	3.95469
PROMPT_ENSMUST00000120797.1	0.822613	0.659391	2.87423	0.229415	0.818547	0.999985	NA	NA	NA	NA	0.628363	1.01686	0.822613
ENSMUSG00000063663.9	1062.92	-0.0868632	0.0858198	-1.01216	0.311463	0.999985	Brwd3	protein_coding	chrX:108737016-108834372	12692	1094.97	1030.87	1062.92
ENSMUSG00000081748.1	1.87213	-1.47945	1.8458	-0.801522	0.42283	0.999985	Gm14870	processed_pseudogene	chrX:108893496-108893651	156	2.75569	0.988572	1.87213
ENSMUSG00000086629.5	25.3693	0.0669849	0.468094	0.143101	0.88621	0.999985	2810403D21Rik	processed_transcript	chrX:108834478-108974906	7094	24.7245	26.0141	25.3693
PROMPT_ENSMUST00000120648.1	1.78657	-0.256491	1.79789	-0.142662	0.886557	0.999985	NA	NA	NA	NA	1.93495	1.63819	1.78657
ENSMUSG00000081793.1	0.653136	0.0757056	3.14093	0.0241029	0.980771	0.999985	5730416F02Rik	processed_pseudogene	chrX:109001485-109002296	812	0.628363	0.677909	0.653136
ENSMUSG00000031245.8	81.4173	-0.526209	0.290437	-1.81179	0.0700192	0.999985	Hmgn5	protein_coding	chrX:109004534-109013404	1934	96.2494	66.5852	81.4173
ENSMUSG00000077652.1	0.678145	-1.53548	3.0988	-0.49551	0.62024	0.999985	Gm23322	snRNA	chrX:109009681-109009847	167	1.01733	0.338954	0.678145
PROMPT_ENSMUST00000033598.8	1.7761	-3.21603	2.07756	-1.54799	0.121626	0.999985	NA	NA	NA	NA	3.24153	0.310663	1.7761
ENSMUSG00000031246.12	1289.47	-0.101905	0.0737838	-1.38113	0.167238	0.999985	Sh3bgrl	protein_coding	chrX:109095365-109197873	3298	1335.21	1243.73	1289.47
ENSMUSG00000088298.1	4.60263	0.337633	1.14842	0.293997	0.76876	0.999985	Gm26415	misc_RNA	chrX:109115225-109115516	292	4.08014	5.12512	4.60263
ENSMUSG00000083210.1	31.5513	-0.14153	0.393201	-0.359942	0.71889	0.999985	Gm14869	processed_pseudogene	chrX:109120801-109121684	884	33.1128	29.9898	31.5513
ENSMUSG00000048621.3	48.0866	-0.51197	0.352599	-1.45199	0.146504	0.999985	Gm6377	protein_coding	chrX:109196756-109200439	2795	56.4785	39.6946	48.0866
ENSMUSG00000082189.1	5.27375	-0.0278694	0.987894	-0.0282109	0.977494	0.999985	Gm4784	processed_pseudogene	chrX:109388744-109392165	1824	5.31194	5.23557	5.27375
ENSMUSG00000083928.1	1.92791	-1.06024	1.89855	-0.558448	0.576538	0.999985	Gm4991	processed_pseudogene	chrX:109910221-109911772	1552	2.61317	1.24265	1.92791
ENSMUSG00000025665.14	0.649775	-0.109902	3.14664	-0.034927	0.972138	0.999985	Rps6ka6	protein_coding	chrX:111388192-111537959	5013	0.678223	0.621326	0.649775
ENSMUSG00000034555.12	0.36051	-1.98949	4.03063	-0.493591	0.621595	0.999985	Tex16	protein_coding	chrX:112011007-112127326	4443	0.72102	0	0.36051
ENSMUSG00000083392.1	2.63419	-0.0704794	1.42749	-0.0493729	0.960622	0.999985	Gm6335	processed_pseudogene	chrX:112162554-112163747	1194	2.70583	2.56256	2.63419
PROMPT_ENSMUST00000119106.1	0.169556	-1.00999	4.08047	-0.247518	0.804508	0.999985	NA	NA	NA	NA	0.339112	0	0.169556
ENSMUSG00000025525.10	334.949	-0.0834539	0.146246	-0.570641	0.568243	0.999985	Apool	protein_coding	chrX:112311334-112372755	3486	344.667	325.231	334.949
ENSMUSG00000025527.7	8.194	0.177375	0.819817	0.216359	0.828708	0.999985	Satl1	protein_coding	chrX:112384303-112406779	2414	7.69652	8.69149	8.194
ENSMUSG00000083520.1	5.86262	0.303938	1.01575	0.299225	0.764768	0.999985	Gm6418	processed_pseudogene	chrX:112459033-112462903	3577	5.22634	6.49889	5.86262
ENSMUSG00000083560.1	3.59343	2.14856	1.36039	1.57937	0.114251	0.999985	Gm14939	processed_pseudogene	chrX:113034193-113035654	680	1.30659	5.88028	3.59343
ENSMUSG00000025531.12	748.908	-0.0491134	0.0987845	-0.497177	0.619064	0.999985	Chm	protein_coding	chrX:113040593-113185517	6780	761.552	736.264	748.908
ENSMUSG00000065510.1	2.96618	0.564096	1.3245	0.425895	0.670185	0.999985	Mir361	miRNA	chrX:113074824-113074893	70	2.40951	3.52284	2.96618
ENSMUSG00000025592.15	20.695	0.681142	0.491335	1.38631	0.165653	0.999985	Dach2	protein_coding	chrX:113297510-113836386	9868	15.9102	25.4798	20.695
ENSMUSG00000080428.1	0.621326	2.74555	3.43011	0.800428	0.423463	0.999985	Gm24831	snRNA	chrX:113332100-113332225	126	0	1.24265	0.621326
PROMPT_ENSMUST00000121311.1	0.169556	-1.00999	4.08047	-0.247518	0.804508	0.999985	NA	NA	NA	NA	0.339112	0	0.169556
ENSMUSG00000082070.1	4.04224	-1.04862	1.14475	-0.916028	0.359652	0.999985	Gm1866	processed_pseudogene	chrX:114592048-114592524	477	5.44739	2.6371	4.04224
PROMPT_ENSMUST00000117170.1	0.72102	-2.99164	3.24712	-0.921321	0.356883	0.999985	NA	NA	NA	NA	1.44204	0	0.72102
PROMPT_ENSMUST00000118213.1	0.338954	1.85734	4.0336	0.460466	0.645182	0.999985	NA	NA	NA	NA	0	0.677909	0.338954
ENSMUSG00000082260.3	111.266	-0.230241	0.232516	-0.990216	0.322068	0.999985	Gm7429	processed_pseudogene	chrX:114980970-114981317	348	120.242	102.291	111.266
ENSMUSG00000083971.3	3.31673	-0.614586	1.20819	-0.508682	0.610975	0.999985	Gm5943	processed_pseudogene	chrX:114989150-114989608	459	4.00535	2.62812	3.31673
PROMPT_ENSMUST00000122446.1	0.338954	1.85734	4.0336	0.460466	0.645182	0.999985	NA	NA	NA	NA	0	0.677909	0.338954
ENSMUSG00000084283.1	0.339112	-1.91247	4.03731	-0.473698	0.635715	0.999985	Gm14914	processed_pseudogene	chrX:117706498-117708528	2031	0.678223	0	0.339112
ENSMUSG00000084138.1	0.36051	-1.98949	4.03063	-0.493591	0.621595	0.999985	Gm14915	processed_pseudogene	chrX:117902937-117903140	204	0.72102	0	0.36051
PROMPT_ENSMUST00000120650.1	0.180255	-1.00999	4.08047	-0.247518	0.804508	0.999985	NA	NA	NA	NA	0.36051	0	0.180255
ENSMUSG00000034732.4	5.74101	-1.2811	1.06188	-1.20644	0.227646	0.999985	Pabpc5	protein_coding	chrX:119927196-119930165	2434	8.11042	3.37159	5.74101
ENSMUSG00000082927.3	0.699621	-2.95143	2.98577	-0.988499	0.322908	0.999985	Gm5863	processed_pseudogene	chrX:120160710-120161717	1008	1.39924	0	0.699621
ENSMUSG00000082718.1	0.339112	-1.91247	4.03731	-0.473698	0.635715	0.999985	Gm14928	processed_pseudogene	chrX:120178939-120179415	477	0.678223	0	0.339112
ENSMUSG00000034755.16	1.66118	0.603531	1.8631	0.32394	0.745984	0.999985	Pcdh11x	protein_coding	chrX:120290259-120910619	13946	1.30659	2.01577	1.66118
ENSMUSG00000083616.3	0.329977	1.82358	4.03656	0.451767	0.651437	0.999985	H2afb3	protein_coding	chrX:120312748-120313095	348	0	0.659953	0.329977
ENSMUSG00000083275.1	0.942544	-3.39783	2.94015	-1.15566	0.247819	0.999985	Gm4993	processed_pseudogene	chrX:120957711-120958884	1174	1.88509	0	0.942544
ENSMUSG00000083668.1	2.85577	0.144992	1.39453	0.103972	0.917192	0.999985	Gm5648	processed_pseudogene	chrX:121334988-121336574	1587	2.70583	3.0057	2.85577
PROMPT_ENSMUST00000120256.1	0.471272	-2.39872	3.82562	-0.627015	0.53065	0.999985	NA	NA	NA	NA	0.942544	0	0.471272
ENSMUSG00000084110.4	2.68724	-0.0192669	1.53432	-0.0125573	0.989981	0.999985	Gm4992	processed_pseudogene	chrX:121913227-121913994	768	2.69876	2.67572	2.68724
ENSMUSG00000082840.1	0.974135	1.04029	2.70565	0.384487	0.700618	0.999985	Gm16421	processed_pseudogene	chrX:122100927-122102483	1557	0.628363	1.31991	0.974135
PROMPT_ENSMUST00000119642.1	1.28252	0.666617	2.09758	0.317804	0.750634	0.999985	NA	NA	NA	NA	0.992404	1.57263	1.28252
ENSMUSG00000083537.3	0.339112	-1.91247	4.03731	-0.473698	0.635715	0.999985	Gm14942	processed_pseudogene	chrX:122347613-122347948	336	0.678223	0	0.339112
ENSMUSG00000055733.6	26.3726	-0.0888191	0.465007	-0.191006	0.848521	0.999985	Nap1l3	protein_coding	chrX:122394565-122397401	2837	27.2012	25.544	26.3726
ENSMUSG00000079450.9	8.16634	-0.258036	0.958018	-0.269343	0.787666	0.999985	Cldn34c1	protein_coding	chrX:123103495-123188795	5824	8.91703	7.41564	8.16634
PROMPT_ENSMUST00000178457.1	0.338954	1.85734	4.0336	0.460466	0.645182	0.999985	NA	NA	NA	NA	0	0.677909	0.338954
ENSMUSG00000085536.1	0.36051	-1.98949	4.03063	-0.493591	0.621595	0.999985	Gm14950	lincRNA	chrX:123664062-123666949	1155	0.72102	0	0.36051
PROMPT_ENSMUST00000178952.1	0.310663	1.74806	4.04341	0.432323	0.665507	0.999985	NA	NA	NA	NA	0	0.621326	0.310663
ENSMUSG00000082382.1	48.8911	-0.239455	0.340488	-0.70327	0.481887	0.999985	Gm14970	processed_pseudogene	chrX:127446562-127446916	355	53.0244	44.7577	48.8911
ENSMUSG00000081739.3	46.7135	0.285059	0.370157	0.770104	0.441238	0.999985	Mdm4-ps	processed_pseudogene	chrX:128261411-128267924	6514	42.1225	51.3045	46.7135
ENSMUSG00000034480.16	1185.51	0.0115439	0.0821818	0.140467	0.888291	0.999985	Diap2	protein_coding	chrX:129749742-130465834	11553	1180.83	1190.19	1185.51
ENSMUSG00000084047.1	17.3995	0.401845	0.566715	0.709078	0.478276	0.999985	Gm14984	processed_pseudogene	chrX:130400957-130402219	1263	14.9683	19.8307	17.3995
ENSMUSG00000083920.1	0.157091	-1.00999	4.08047	-0.247518	0.804508	0.999985	Gm14987	processed_pseudogene	chrX:130513114-130513789	676	0.314181	0	0.157091
PROMPT_ENSMUST00000117258.1	1.0352	-3.51893	2.59019	-1.35856	0.174287	0.999985	NA	NA	NA	NA	2.0704	0	1.0352
ENSMUSG00000077040.1	0.329977	1.82358	4.03656	0.451767	0.651437	0.999985	Gm26209	miRNA	chrX:130887669-130887778	110	0	0.659953	0.329977
ENSMUSG00000067377.10	26.229	0.0474426	0.434569	0.109171	0.913066	0.999985	Tspan6	protein_coding	chrX:133891068-133898429	2060	25.7846	26.6735	26.229
ENSMUSG00000031256.9	1015.43	0.0101915	0.0867108	0.117535	0.906436	0.999985	Cstf2	protein_coding	chrX:134059187-134086819	9180	1011.5	1019.37	1015.43
ENSMUSG00000031257.12	3.16421	-0.81493	1.22728	-0.664013	0.506682	0.999985	Nox1	protein_coding	chrX:134086421-134221956	3307	4.03028	2.29814	3.16421
ENSMUSG00000031258.4	28.0435	0.639414	0.430738	1.48446	0.137686	0.999985	Xkrx	protein_coding	chrX:134149043-134162076	3024	21.9467	34.1403	28.0435
ENSMUSG00000052549.4	17.5529	-0.0166776	0.568634	-0.0293292	0.976602	0.999985	Arl13a	protein_coding	chrX:134187501-134208028	1740	17.7021	17.4036	17.5529
ENSMUSG00000067369.10	487.265	0.0757201	0.111975	0.676224	0.498898	0.999985	Trmt2b	protein_coding	chrX:134222339-134276984	4648	474.532	499.998	487.265
ENSMUSG00000031262.10	57.394	-0.0119772	0.321135	-0.0372965	0.970249	0.999985	Cenpi	protein_coding	chrX:134308084-134362639	5681	57.5728	57.2153	57.394
PROMPT_ENSMUST00000113228.5	0.335586	-0.0482077	4.05592	-0.0118858	0.990517	0.999985	NA	NA	NA	NA	0.36051	0.310663	0.335586
ENSMUSG00000000223.11	10.5642	0.717279	0.756619	0.948006	0.343126	0.999985	Drp2	protein_coding	chrX:134404551-134456573	8553	7.96084	13.1675	10.5642
ENSMUSG00000009596.7	9.64653	-0.96733	0.778516	-1.24253	0.214041	0.999985	Taf7l	protein_coding	chrX:134460118-134476490	2245	12.7583	6.5348	9.64653
ENSMUSG00000048007.4	64.3251	-0.0251271	0.280417	-0.089606	0.9286	0.999985	Timm8a1	protein_coding	chrX:134537256-134541865	1421	64.8904	63.7599	64.3251
ENSMUSG00000031264.11	1513.72	0.0246167	0.070553	0.348911	0.727156	0.999985	Btk	protein_coding	chrX:134542336-134583570	3149	1500.98	1526.47	1513.72
ENSMUSG00000083687.1	25.4173	0.453391	0.492981	0.919693	0.357733	0.999985	Gm15154	processed_pseudogene	chrX:134551882-134552247	366	21.3973	29.4373	25.4173
PROMPT_ENSMUST00000113211.5	22.6	0.192079	0.552175	0.34786	0.727946	0.999985	NA	NA	NA	NA	21.0338	24.1661	22.6
ENSMUSG00000079435.7	1172.27	-0.120715	0.104835	-1.15148	0.249533	0.999985	Rpl36a	protein_coding	chrX:134585654-134588062	1655	1221.17	1123.36	1172.27
ENSMUSG00000031266.6	171.344	-0.148423	0.186777	-0.794655	0.426814	0.999985	Gla	protein_coding	chrX:134588149-134601125	3265	180.085	162.603	171.344
ENSMUSG00000045427.11	1271.39	-0.0765559	0.0787469	-0.972176	0.330963	0.999985	Hnrnph2	protein_coding	chrX:134601179-134607060	4369	1305.25	1237.53	1271.39
ENSMUSG00000082655.1	0.338954	1.85734	4.0336	0.460466	0.645182	0.999985	Gm7857	processed_pseudogene	chrX:134681520-134681877	358	0	0.677909	0.338954
ENSMUSG00000049804.9	56.1798	-0.329465	0.333872	-0.986799	0.323741	0.999985	Armcx4	protein_coding	chrX:134686519-134696757	7996	62.5943	49.7654	56.1798
ENSMUSG00000033460.12	15.5286	-0.843512	0.587543	-1.43566	0.151099	0.999985	Armcx1	protein_coding	chrX:134717963-134721917	3227	19.9054	11.1518	15.5286
ENSMUSG00000102207.1	0.64064	2.78594	3.08112	0.904198	0.36589	0.999985	Gm10344	TEC	chrX:134745495-134746913	1419	0	1.28128	0.64064
ENSMUSG00000050394.12	29.4696	0.232231	0.417588	0.556125	0.578125	0.999985	Armcx6	protein_coding	chrX:134748461-134751417	2486	27.0841	31.8552	29.4696
ENSMUSG00000049047.9	90.8082	0.052707	0.242406	0.217433	0.827871	0.999985	Armcx3	protein_coding	chrX:134756595-134761455	3540	89.2212	92.3952	90.8082
ENSMUSG00000033436.11	376.301	0.0973765	0.123236	0.790164	0.429432	0.999985	Armcx2	protein_coding	chrX:134804145-134809221	4532	363.612	388.991	376.301
ENSMUSG00000083236.1	0.310663	1.74806	4.04341	0.432323	0.665507	0.999985	Gm7222	processed_pseudogene	chrX:134828140-134829045	906	0	0.621326	0.310663
ENSMUSG00000009941.8	17.7954	0.310382	0.550097	0.564232	0.572596	0.999985	Nxf2	protein_coding	chrX:134944526-134964754	2568	15.8817	19.7091	17.7954
ENSMUSG00000052676.14	151.182	0.102159	0.199415	0.512296	0.608444	0.999985	Zmat1	protein_coding	chrX:134971372-135009209	5391	145.857	156.507	151.182
ENSMUSG00000089759.5	20.413	-0.0124525	0.500003	-0.0249049	0.980131	0.999985	3632454L22Rik	processed_transcript	chrX:135022734-135060336	4924	20.4726	20.3533	20.413
ENSMUSG00000031410.12	0.338954	1.85734	4.0336	0.460466	0.645182	0.999985	Nxf7	protein_coding	chrX:135579555-135598777	2710	0	0.677909	0.338954
PROMPT_ENSMUST00000096321.2_ENSMUST00000113144.5_ENSMUST00000113145.5_ENSMUST00000113147.5	1.93143	-2.35972	1.97298	-1.19602	0.23169	0.999985	NA	NA	NA	NA	3.24153	0.621326	1.93143
ENSMUSG00000043384.13	334.694	-0.0226184	0.138847	-0.162902	0.870595	0.999985	Gprasp1	protein_coding	chrX:135742733-135803474	8119	337.452	331.936	334.694
ENSMUSG00000072969.2	142.074	-0.140128	0.196188	-0.714253	0.475071	0.999985	Armcx5	protein_coding	chrX:135742733-135747322	4247	149.057	135.091	142.074
ENSMUSG00000088464.1	3.93561	-0.711836	1.20554	-0.590471	0.554875	0.999985	Mir1970	miRNA	chrX:135786114-135786217	104	4.89382	2.97741	3.93561
ENSMUSG00000072966.9	34.6189	-0.108351	0.40187	-0.269617	0.787455	0.999985	Gprasp2	protein_coding	chrX:135839034-135844730	4540	35.8377	33.4001	34.6189
ENSMUSG00000072964.11	366.225	0.020054	0.141736	0.141488	0.887484	0.999985	Bhlhb9	protein_coding	chrX:135885851-135891081	2978	363.62	368.83	366.225
PROMPT_ENSMUST00000117300.1	14.9038	-0.529786	0.633271	-0.836586	0.402825	0.999985	NA	NA	NA	NA	17.5914	12.2162	14.9038
ENSMUSG00000083223.1	2.96057	0.976628	1.37488	0.710336	0.477496	0.999985	Gm15016	processed_pseudogene	chrX:135988547-135989266	720	1.98481	3.93633	2.96057
PROMPT_ENSMUST00000058119.8	10.8392	0.16765	0.690235	0.242889	0.808092	0.999985	NA	NA	NA	NA	10.2236	11.4548	10.8392
ENSMUSG00000048040.8	9.13972	1.50158	0.811518	1.85033	0.0642661	0.999985	Arxes2	protein_coding	chrX:135993824-135995355	1532	4.78329	13.4962	9.13972
ENSMUSG00000048355.2	0.624844	-0.0231874	3.19234	-0.00726346	0.994205	0.999985	Arxes1	protein_coding	chrX:136033367-136034946	1580	0.628363	0.621326	0.624844
ENSMUSG00000042750.7	0.314181	-1.81699	4.04609	-0.449073	0.653379	0.999985	Bex2	protein_coding	chrX:136066564-136068236	903	0.628363	0	0.314181
PROMPT_ENSMUST00000147100.1	0.157091	-1.00999	4.08047	-0.247518	0.804508	0.999985	NA	NA	NA	NA	0.314181	0	0.157091
ENSMUSG00000051579.8	4.91159	1.89365	1.15843	1.63468	0.102116	0.999985	Tceal8	protein_coding	chrX:136168984-136172342	2563	2.12026	7.70292	4.91159
ENSMUSG00000050071.8	0.678223	-2.91263	3.31982	-0.877345	0.3803	0.999985	Bex1	protein_coding	chrX:136213972-136215513	1186	1.35645	0	0.678223
PROMPT_ENSMUST00000048687.8	0.310663	1.74806	4.04341	0.432323	0.665507	0.999985	NA	NA	NA	NA	0	0.621326	0.310663
ENSMUSG00000042712.8	130.715	-0.0214294	0.204903	-0.104583	0.916707	0.999985	Wbp5	protein_coding	chrX:136245079-136247139	1037	131.629	129.801	130.715
ENSMUSG00000046432.10	79.1148	0.458356	0.266748	1.71831	0.0857393	0.999985	Ngfrap1	protein_coding	chrX:136270253-136271978	973	66.6118	91.6178	79.1148
ENSMUSG00000083470.1	1.12543	1.22435	2.38137	0.514137	0.607156	0.999985	Nsa2-ps2	processed_pseudogene	chrX:136328299-136329071	773	0.678223	1.57263	1.12543
ENSMUSG00000084216.1	1.34026	-0.107109	2.01545	-0.053144	0.957617	0.999985	Gm7973	processed_pseudogene	chrX:136340181-136340668	488	1.39924	1.28128	1.34026
PROMPT_ENSMUST00000158239.1	0.338954	1.85734	4.0336	0.460466	0.645182	0.999985	NA	NA	NA	NA	0	0.677909	0.338954
PROMPT_ENSMUST00000055104.5	0.314181	-1.81699	4.04609	-0.449073	0.653379	0.999985	NA	NA	NA	NA	0.628363	0	0.314181
ENSMUSG00000049536.5	6.71819	-0.05075	1.07856	-0.0470533	0.962471	0.999985	Tceal1	protein_coding	chrX:136707982-136711478	2803	6.83957	6.59682	6.71819
ENSMUSG00000031422.14	1161.4	-0.0310276	0.0768764	-0.403604	0.686504	0.999985	Morf4l2	protein_coding	chrX:136732942-136743690	3135	1173.79	1149.02	1161.4
ENSMUSG00000087368.5	104.945	-0.0305021	0.220954	-0.138047	0.890203	0.999985	BC065397	processed_transcript	chrX:136741824-136803364	3515	106.079	103.811	104.945
ENSMUSG00000018595.6	22.3162	0.246815	0.497908	0.495704	0.620103	0.999985	Glra4	protein_coding	chrX:136757674-136780141	2010	20.4193	24.2132	22.3162
PROMPT_ENSMUST00000033800.10	0.830746	-1.92795	2.66841	-0.722509	0.469981	0.999985	NA	NA	NA	NA	1.33152	0.329977	0.830746
ENSMUSG00000031425.13	64.7525	0.0972737	0.295149	0.329575	0.741721	0.999985	Plp1	protein_coding	chrX:136822671-136839733	5551	62.546	66.959	64.7525
ENSMUSG00000043463.6	0.329977	1.82358	4.03656	0.451767	0.651437	0.999985	Rab9b	protein_coding	chrX:136858147-136868755	3980	0	0.659953	0.329977
ENSMUSG00000048155.4	0.164988	0.913565	4.08047	0.223887	0.822845	0.999985	H2bfm	protein_coding	chrX:136927325-136928376	1052	0	0.329977	0.164988
ENSMUSG00000081295.1	1.94018	-0.0533686	1.74375	-0.0306057	0.975584	0.999985	Gm6275	processed_pseudogene	chrX:136929786-136930907	1122	1.97774	1.90261	1.94018
ENSMUSG00000072955.11	2.49299	-1.01371	1.62768	-0.622796	0.533419	0.999985	Tmsb15l	protein_coding	chrX:136954988-136976869	816	3.32713	1.65886	2.49299
ENSMUSG00000089996.5	0.817044	1.8617	2.90142	0.641651	0.5211	0.999985	Tmsb15b2	protein_coding	chrX:136955265-136958025	450	0.314181	1.31991	0.817044
ENSMUSG00000089768.2	10.5335	0.892378	0.699074	1.27651	0.201774	0.999985	Tmsb15b1	protein_coding	chrX:136974022-136976874	439	7.36447	13.7026	10.5335
ENSMUSG00000044348.12	539.025	-0.127461	0.105709	-1.20577	0.227905	0.999985	Slc25a53	protein_coding	chrX:136981116-137038302	7963	562.798	515.251	539.025
ENSMUSG00000031428.9	1086.29	0.0713945	0.0942805	0.757256	0.448896	0.999985	Zcchc18	protein_coding	chrX:136993155-136998472	4876	1059.44	1113.15	1086.29
PROMPT_ENSMUST00000047852.7	1.0082	-1.04273	2.67082	-0.390416	0.696229	0.999985	NA	NA	NA	NA	1.35645	0.659953	1.0082
ENSMUSG00000042595.7	397.749	0.0264334	0.124044	0.213098	0.83125	0.999985	Fam199x	protein_coding	chrX:137049594-137082503	8299	394.102	401.397	397.749
ENSMUSG00000080718.1	2.35599	-0.522875	1.64664	-0.31754	0.750834	0.999985	Gm8019	processed_pseudogene	chrX:137099516-137100102	587	2.79142	1.92056	2.35599
ENSMUSG00000084086.1	1.91382	2.14949	2.19103	0.981042	0.326572	0.999985	Gm5761	processed_pseudogene	chrX:137103889-137104722	834	0.72102	3.10663	1.91382
ENSMUSG00000023443.11	0.310663	1.74806	4.04341	0.432323	0.665507	0.999985	Esx1	protein_coding	chrX:137115397-137122083	1985	0	0.621326	0.310663
ENSMUSG00000031438.9	0.314181	-1.81699	4.04609	-0.449073	0.653379	0.999985	Rnf128	protein_coding	chrX:139563316-139673145	3464	0.628363	0	0.314181
PROMPT_ENSMUST00000096313.3	0.644158	0.0452811	3.1568	0.014344	0.988556	0.999985	NA	NA	NA	NA	0.628363	0.659953	0.644158
ENSMUSG00000042473.8	327.958	0.0162768	0.145343	0.111989	0.910832	0.999985	Tbc1d8b	protein_coding	chrX:139684996-139753405	5211	326.203	329.712	327.958
ENSMUSG00000098559.1	31.3056	0.0456454	0.439762	0.103796	0.917331	0.999985	Gm15013	protein_coding	chrX:139713681-139714481	801	30.8567	31.7545	31.3056
ENSMUSG00000031434.13	0.653293	-2.86496	3.05802	-0.936867	0.348827	0.999985	Morc4	protein_coding	chrX:139821632-139871677	6051	1.30659	0	0.653293
ENSMUSG00000031433.13	418.369	-0.0139326	0.12089	-0.11525	0.908247	0.999985	Rbm41	protein_coding	chrX:139889511-139998595	6638	420.549	416.189	418.369
ENSMUSG00000072944.9	1.26548	1.5673	2.2665	0.691509	0.489246	0.999985	Nup62cl	protein_coding	chrX:140006805-140062712	2234	0.628363	1.90261	1.26548
PROMPT_ENSMUST00000033809.3	0.314181	-1.81699	4.04609	-0.449073	0.653379	0.999985	NA	NA	NA	NA	0.628363	0	0.314181
ENSMUSG00000031432.3	314.279	0.0425668	0.144487	0.294606	0.768295	0.999985	Prps1	protein_coding	chrX:140456613-140476140	1993	309.5	319.057	314.279
ENSMUSG00000031431.11	536.214	-0.142727	0.141972	-1.00531	0.314746	0.999985	Tsc22d3	protein_coding	chrX:140539528-140600659	4341	562.961	509.467	536.214
ENSMUSG00000000266.9	12.3639	-0.147419	0.644548	-0.228717	0.819089	0.999985	Mid2	protein_coding	chrX:140664599-140767715	8114	13.0292	11.6985	12.3639
ENSMUSG00000089437.1	0.508667	-2.49757	3.71373	-0.672523	0.501251	0.999985	Gm23199	snRNA	chrX:140679696-140679802	107	1.01733	0	0.508667
PROMPT_ENSMUST00000125609.1	0.338954	1.85734	4.0336	0.460466	0.645182	0.999985	NA	NA	NA	NA	0	0.677909	0.338954
ENSMUSG00000083646.1	10.6481	0.481113	0.733516	0.655899	0.511889	0.999985	Gm6088	processed_pseudogene	chrX:140797396-140799934	2539	8.91703	12.3792	10.6481
ENSMUSG00000082165.1	21.195	-0.15155	0.493623	-0.307014	0.758832	0.999985	Gm7091	processed_pseudogene	chrX:140821938-140822523	586	22.3465	20.0435	21.195
ENSMUSG00000031429.12	250.762	-0.140914	0.174254	-0.808668	0.418706	0.999985	Psmd10	protein_coding	chrX:140948429-140956728	1469	263.149	238.374	250.762
ENSMUSG00000079418.3	270.782	0.0253761	0.147336	0.172233	0.863254	0.999985	Atg4a	protein_coding	chrX:140956907-141164270	2661	268.197	273.367	270.782
ENSMUSG00000031273.14	5.31603	-0.186849	1.14118	-0.163733	0.869942	0.999985	Col4a6	protein_coding	chrX:141165403-141474076	7973	5.64024	4.99182	5.31603
ENSMUSG00000031274.14	3.36772	-0.675237	1.33123	-0.507228	0.611995	0.999985	Col4a5	protein_coding	chrX:141475385-141689234	6718	4.15493	2.58051	3.36772
ENSMUSG00000085466.2	0.157091	-1.00999	4.08047	-0.247518	0.804508	0.999985	Hmgn2l6	processed_pseudogene	chrX:141870135-141870401	267	0.314181	0	0.157091
ENSMUSG00000080775.1	9.00586	1.21681	0.835522	1.45635	0.145296	0.999985	Gm6368	processed_pseudogene	chrX:141980175-141982321	2147	5.41166	12.6001	9.00586
PROMPT_ENSMUST00000118873.1	0.338954	1.85734	4.0336	0.460466	0.645182	0.999985	NA	NA	NA	NA	0	0.677909	0.338954
ENSMUSG00000082675.1	28.813	-0.466826	0.437189	-1.06779	0.285615	0.999985	Gm6382	processed_pseudogene	chrX:142210884-142211825	942	33.4764	24.1495	28.813
ENSMUSG00000042271.11	86.062	-0.274492	0.24861	-1.10411	0.269546	0.999985	Nxt2	protein_coding	chrX:142226770-142239692	3176	94.2203	77.9037	86.062
ENSMUSG00000083311.3	10.4843	-0.159193	0.784422	-0.202944	0.839179	0.999985	Gm5643	processed_pseudogene	chrX:142297565-142298530	966	11.0801	9.88844	10.4843
ENSMUSG00000031278.10	2040.45	0.00316127	0.0684142	0.0462079	0.963145	0.999985	Acsl4	protein_coding	chrX:142317993-142390535	5405	2038.58	2042.33	2040.45
ENSMUSG00000071680.6	0.678223	-2.91263	3.31982	-0.877345	0.3803	0.999985	Gm7123	processed_pseudogene	chrX:142412755-142412967	213	1.35645	0	0.678223
ENSMUSG00000048600.7	1.62199	3.01464	1.9821	1.52093	0.128278	0.999985	Gm5763	processed_pseudogene	chrX:142631483-142634015	1530	0.314181	2.9298	1.62199
ENSMUSG00000047045.15	541.961	-0.0255893	0.109321	-0.234075	0.814927	0.999985	Tmem164	protein_coding	chrX:142681406-142843494	6851	546.589	537.333	541.961
ENSMUSG00000076011.1	3.34099	-0.389546	1.30599	-0.298276	0.765493	0.999985	Mir652	miRNA	chrX:142739000-142739097	98	3.80876	2.87322	3.34099
ENSMUSG00000081463.1	15.9302	-0.93344	0.646893	-1.44296	0.149032	0.999985	Gm15049	processed_pseudogene	chrX:142775885-142776347	463	20.8689	10.9915	15.9302
ENSMUSG00000042225.3	388.333	0.0301417	0.135744	0.222048	0.824276	0.999985	Ammecr1	protein_coding	chrX:142851146-142966728	5437	384.079	392.587	388.333
ENSMUSG00000106151.1	1.36967	-1.63781	2.09596	-0.781413	0.43456	0.999985	AL731548.1	miRNA	chrX:142962603-142962697	95	2.0704	0.668931	1.36967
ENSMUSG00000085584.3	0.644158	0.0452811	3.1568	0.014344	0.988556	0.999985	Rgag1	protein_coding	chrX:143099594-143104297	4104	0.628363	0.659953	0.644158
ENSMUSG00000083089.1	30.1138	0.283881	0.477689	0.594281	0.552324	0.999985	Gm4760	processed_pseudogene	chrX:143183508-143184537	1030	27.1439	33.0837	30.1138
ENSMUSG00000081897.1	0.314181	-1.81699	4.04609	-0.449073	0.653379	0.999985	Gm15067	processed_pseudogene	chrX:144268049-144268204	156	0.628363	0	0.314181
ENSMUSG00000083200.1	1.03858	-1.05308	2.42938	-0.433479	0.664667	0.999985	Gm15066	processed_pseudogene	chrX:144285726-144288333	2608	1.39924	0.677909	1.03858
PROMPT_ENSMUST00000070801.8	0.157091	-1.00999	4.08047	-0.247518	0.804508	0.999985	NA	NA	NA	NA	0.314181	0	0.157091
ENSMUSG00000041718.13	92.5956	-0.57452	0.261248	-2.19913	0.0278685	0.999985	Alg13	protein_coding	chrX:144317804-144374450	6850	110.786	74.4048	92.5956
ENSMUSG00000080922.1	0.519209	0.892789	3.43027	0.260268	0.794657	0.999985	Gm2214	processed_pseudogene	chrX:144320926-144321255	330	0.36051	0.677909	0.519209
ENSMUSG00000041710.4	3.25315	1.23536	1.3354	0.925087	0.354921	0.999985	Trpc5	protein_coding	chrX:144381671-144688180	5014	1.91002	4.59629	3.25315
ENSMUSG00000084303.1	0.329977	1.82358	4.03656	0.451767	0.651437	0.999985	Gm8216	processed_pseudogene	chrX:144847683-144848283	601	0	0.659953	0.329977
ENSMUSG00000041700.9	0.339112	-1.91247	4.03731	-0.473698	0.635715	0.999985	Lhfpl1	protein_coding	chrX:145290359-145349089	1902	0.678223	0	0.339112
ENSMUSG00000041688.14	27.1104	-0.00871536	0.442024	-0.0197169	0.984269	0.999985	Amot	protein_coding	chrX:145446425-145505181	8402	27.1801	27.0407	27.1104
ENSMUSG00000100104.1	23.3417	0.423102	0.502762	0.841555	0.400037	0.999985	Gm5644	processed_pseudogene	chrX:145601837-145602301	465	19.8913	26.7921	23.3417
ENSMUSG00000083375.1	1.01686	3.44415	2.87029	1.19993	0.230166	0.999985	Gm15057	processed_pseudogene	chrX:145990742-145991275	534	0	2.03373	1.01686
PROMPT_ENSMUST00000118905.1	0.5041	-0.950382	3.46765	-0.274071	0.78403	0.999985	NA	NA	NA	NA	0.678223	0.329977	0.5041
ENSMUSG00000081738.1	2.86698	-0.569748	1.31256	-0.434074	0.664235	0.999985	Hmgb1-ps2	processed_pseudogene	chrX:146175942-146176577	636	3.42685	2.30712	2.86698
ENSMUSG00000081718.1	9.78922	0.439759	0.824991	0.533047	0.594001	0.999985	Gm8261	processed_pseudogene	chrX:146599751-146600958	1208	8.33147	11.247	9.78922
ENSMUSG00000031290.12	0.653293	-2.86496	3.05802	-0.936867	0.348827	0.999985	Lrch2	protein_coding	chrX:147470375-147554081	6420	1.30659	0	0.653293
PROMPT_ENSMUST00000118394.1	0.339033	-0.0482076	4.03993	-0.0119328	0.990479	0.999985	NA	NA	NA	NA	0.339112	0.338954	0.339033
PROMPT_ENSMUST00000112740.1	1.80394	3.17158	1.91476	1.65639	0.0976432	0.999985	NA	NA	NA	NA	0.339112	3.26876	1.80394
PROMPT_ENSMUST00000118740.1	0.699621	-2.95143	2.98577	-0.988499	0.322908	0.999985	NA	NA	NA	NA	1.39924	0	0.699621
PROMPT_ENSMUST00000119893.1	0.84065	0.445481	2.63734	0.168913	0.865865	0.999985	NA	NA	NA	NA	0.72102	0.960281	0.84065
ENSMUSG00000048592.9	17.9447	0.0390017	0.547885	0.0711859	0.94325	0.999985	Gm5946	transcribed_processed_pseudogene	chrX:150220716-150226021	2724	17.7485	18.1409	17.9447
ENSMUSG00000041353.10	130.302	-0.0307278	0.222889	-0.137861	0.89035	0.999985	Tmem29	protein_coding	chrX:150397773-150459154	7621	131.622	128.983	130.302
ENSMUSG00000082974.1	4.73048	1.09419	1.05644	1.03574	0.300325	0.999985	Gm15129	processed_pseudogene	chrX:150431503-150431781	279	3.02001	6.44095	4.73048
PROMPT_ENSMUST00000120793.1	57.7956	0.167759	0.348584	0.48126	0.630332	0.999985	NA	NA	NA	NA	54.3637	61.2275	57.7956
ENSMUSG00000081187.1	50.5997	-0.0621813	0.321988	-0.193117	0.846867	0.999985	3110067C02Rik	processed_pseudogene	chrX:150463726-150466156	2117	51.6689	49.5306	50.5997
ENSMUSG00000025269.14	471.853	-0.127343	0.109206	-1.16608	0.243582	0.999985	Apex2	protein_coding	chrX:150519519-150589868	8744	492.682	451.025	471.853
ENSMUSG00000025270.11	115.837	0.0349409	0.214129	0.163177	0.870379	0.999985	Alas2	protein_coding	chrX:150547375-150570638	2403	114.383	117.291	115.837
ENSMUSG00000025271.11	52.1884	0.212466	0.326122	0.651493	0.514728	0.999985	Pfkfb1	protein_coding	chrX:150588229-150643878	4017	48.3349	56.042	52.1884
ENSMUSG00000025272.14	9.60805	0.0334919	0.75421	0.0444066	0.96458	0.999985	Tro	protein_coding	chrX:150645304-150657583	7296	9.51673	9.69937	9.60805
ENSMUSG00000025268.13	67.7984	-0.05647	0.273732	-0.206297	0.836559	0.999985	Maged2	protein_coding	chrX:150806370-150814345	3239	69.0858	66.5109	67.7984
ENSMUSG00000025266.9	969.283	-0.0646291	0.0967562	-0.667958	0.50416	0.999985	Gnl3l	protein_coding	chrX:150983141-151017322	5570	990.727	947.839	969.283
ENSMUSG00000081782.1	31.4299	0.0333402	0.403729	0.0825808	0.934185	0.999985	Gm15152	processed_pseudogene	chrX:151005870-151006528	394	31.1102	31.7496	31.4299
ENSMUSG00000025265.12	9.26234	1.07988	0.776578	1.39056	0.164359	0.999985	Fgd1	protein_coding	chrX:151046150-151089521	4931	5.92243	12.6022	9.26234
ENSMUSG00000025264.10	287.297	-0.102448	0.145092	-0.706092	0.480131	0.999985	Tsr2	protein_coding	chrX:151087094-151096543	3805	297.654	276.94	287.297
PROMPT_ENSMUST00000151778.1	0.494965	2.40896	3.75439	0.641639	0.521108	0.999985	NA	NA	NA	NA	0	0.98993	0.494965
ENSMUSG00000041245.11	41.2743	-0.125117	0.361817	-0.345801	0.729492	0.999985	Wnk3	protein_coding	chrX:151198078-151320152	10589	42.9948	39.5537	41.2743
ENSMUSG00000083596.4	535.161	-0.226047	0.140588	-1.60786	0.107865	0.999985	Rpl21-ps15	processed_pseudogene	chrX:151215167-151215649	483	577.271	493.051	535.161
ENSMUSG00000064524.1	0.677988	1.47919	3.10008	0.477145	0.633259	0.999985	Gm26441	snRNA	chrX:151261918-151262021	104	0.339112	1.01686	0.677988
ENSMUSG00000084771.6	93.6334	0.0586054	0.256436	0.228538	0.819228	0.999985	A230072E10Rik	antisense	chrX:151291974-151344846	6252	91.6406	95.6262	93.6334
ENSMUSG00000025262.8	426.702	0.0996702	0.118936	0.838016	0.402021	0.999985	Fam120c	protein_coding	chrX:151344175-151471842	5823	411.917	441.487	426.702
ENSMUSG00000064416.1	1.91104	-0.913595	1.97134	-0.463438	0.64305	0.999985	Gm22248	snRNA	chrX:151384494-151384643	150	2.50217	1.31991	1.91104
ENSMUSG00000084166.1	22.4775	0.329323	0.488415	0.674267	0.500141	0.999985	Gm6451	processed_pseudogene	chrX:151413668-151414384	717	19.944	25.0111	22.4775
ENSMUSG00000082423.1	1.39571	-3.94843	2.35429	-1.67712	0.0935194	0.999985	Gm15148	processed_pseudogene	chrX:151493114-151493269	156	2.79142	0	1.39571
ENSMUSG00000041229.13	1419.23	-0.0292288	0.0789964	-0.370002	0.711381	0.999985	Phf8	protein_coding	chrX:151520672-151633859	9318	1433.96	1404.49	1419.23
ENSMUSG00000064665.1	3.74313	-0.693506	1.27446	-0.544155	0.586335	0.999985	Gm24460	snoRNA	chrX:151539700-151539805	106	4.63371	2.85255	3.74313
PROMPT_ENSMUST00000121650.1	9.20678	0.155978	0.853362	0.18278	0.854971	0.999985	NA	NA	NA	NA	8.71012	9.70345	9.20678
ENSMUSG00000082342.1	1.11737	2.40882	2.39813	1.00445	0.31516	0.999985	Gm5395	processed_pseudogene	chrX:151655188-151656102	915	0.314181	1.92056	1.11737
ENSMUSG00000081331.1	1.00115	0.864103	2.4551	0.351962	0.724867	0.999985	Gm15151	processed_pseudogene	chrX:151758017-151758193	177	0.72102	1.28128	1.00115
ENSMUSG00000083379.1	0.36051	-1.98949	4.03063	-0.493591	0.621595	0.999985	Gm4919	processed_pseudogene	chrX:151761943-151762658	604	0.72102	0	0.36051
PROMPT_ENSMUST00000117340.1	309.09	-0.087605	0.157902	-0.554805	0.579028	0.999985	NA	NA	NA	NA	318.434	299.745	309.09
ENSMUSG00000083719.1	19.8654	0.375703	0.531849	0.706409	0.479934	0.999985	Gm15161	processed_pseudogene	chrX:151783522-151783908	387	17.2567	22.4741	19.8654
ENSMUSG00000025261.15	23268.1	0.0501828	0.0437808	1.14623	0.251701	0.999985	Huwe1	protein_coding	chrX:151800807-151935417	23507	22863.2	23673.1	23268.1
ENSMUSG00000093219.1	89.2905	0.297725	0.253616	1.17392	0.240426	0.999985	Mir3113	miRNA	chrX:151859562-151859637	76	80.0554	98.5255	89.2905
ENSMUSG00000065602.1	1.12719	0.349772	2.19042	0.159682	0.873132	0.999985	Mirlet7f-2	miRNA	chrX:151912346-151912428	83	0.992404	1.26197	1.12719
ENSMUSG00000065536.2	10.7361	-0.461474	0.690337	-0.668477	0.503829	0.999985	Mir98	miRNA	chrX:151913214-151913321	108	12.4584	9.01385	10.7361
PROMPT_ENSMUST00000117933.1	4.22814	1.12267	1.12796	0.995308	0.319587	0.999985	NA	NA	NA	NA	2.65597	5.80031	4.22814
ENSMUSG00000082778.1	1.96511	-0.0795601	1.61099	-0.0493859	0.960612	0.999985	Gm15191	processed_pseudogene	chrX:151945368-151946367	1000	2.02761	1.90261	1.96511
PROMPT_ENSMUST00000122688.1	0.329977	1.82358	4.03656	0.451767	0.651437	0.999985	NA	NA	NA	NA	0	0.659953	0.329977
PROMPT_ENSMUST00000026289.7_ENSMUST00000112617.3	0.974135	1.04029	2.70565	0.384487	0.700618	0.999985	NA	NA	NA	NA	0.628363	1.31991	0.974135
ENSMUSG00000025260.8	677.944	0.0936744	0.114757	0.816283	0.414338	0.999985	Hsd17b10	protein_coding	chrX:152001845-152004442	1298	656.19	699.698	677.944
ENSMUSG00000025257.5	33.8315	-0.0579846	0.392525	-0.147722	0.882562	0.999985	Ribc1	protein_coding	chrX:152004582-152016295	1547	34.4978	33.1653	33.8315
PROMPT_ENSMUST00000045312.5	0.314181	-1.81699	4.04609	-0.449073	0.653379	0.999985	NA	NA	NA	NA	0.628363	0	0.314181
ENSMUSG00000041133.9	939.236	-0.0247717	0.0850431	-0.291284	0.770834	0.999985	Smc1a	protein_coding	chrX:152016428-152062694	5769	947.27	931.203	939.236
ENSMUSG00000083474.1	14.3898	0.264052	0.747792	0.353109	0.724007	0.999985	Gm15267	processed_pseudogene	chrX:152043049-152043512	464	13.0901	15.6896	14.3898
ENSMUSG00000041115.14	80.8354	-0.10037	0.261868	-0.383283	0.70151	0.999985	Iqsec2	protein_coding	chrX:152144268-152225236	6980	83.756	77.9149	80.8354
PROMPT_ENSMUST00000112584.5	0.36051	-1.98949	4.03063	-0.493591	0.621595	0.999985	NA	NA	NA	NA	0.72102	0	0.36051
ENSMUSG00000025332.12	4309.45	0.0908713	0.052026	1.74665	0.0806978	0.999985	Kdm5c	protein_coding	chrX:152233020-152274535	7110	4173.71	4445.2	4309.45
ENSMUSG00000102426.1	148.556	-0.0943572	0.222252	-0.424551	0.671164	0.999985	Kantr	TEC	chrX:152294828-152296304	1477	153.251	143.861	148.556
ENSMUSG00000087403.6	197.546	0.0794687	0.173686	0.457542	0.647281	0.999985	Kantr	lincRNA	chrX:152298500-152327495	1417	192.029	203.063	197.546
ENSMUSG00000084584.1	14.4246	-0.175661	0.637969	-0.275344	0.783052	0.999985	n-R5s15	rRNA	chrX:152304001-152304111	111	15.346	13.5032	14.4246
ENSMUSG00000041096.11	520.175	0.0362416	0.114654	0.316095	0.751931	0.999985	Tspyl2	protein_coding	chrX:152336852-152342425	2820	513.741	526.608	520.175
ENSMUSG00000087235.1	85.1232	-0.0744577	0.2483	-0.29987	0.764277	0.999985	Gm4750	transcribed_processed_pseudogene	chrX:152432477-152434676	2200	87.3723	82.874	85.1232
ENSMUSG00000087569.1	190.955	-0.0879631	0.198231	-0.443741	0.65723	0.999985	Gm8464	transcribed_processed_pseudogene	chrX:152489661-152491860	2200	196.941	184.969	190.955
ENSMUSG00000095597.2	132.822	0.0712976	0.224978	0.316909	0.751313	0.999985	Gm6472	transcribed_processed_pseudogene	chrX:152909505-152910155	651	129.688	135.956	132.822
ENSMUSG00000064999.1	70.1719	0.1022	0.330064	0.309637	0.756837	0.999985	Gm26035	misc_RNA	chrX:152923453-152923760	308	67.7679	72.5759	70.1719
PROMPT_ENSMUST00000095755.3	0.678066	-0.0110091	3.09751	-0.00355417	0.997164	0.999985	NA	NA	NA	NA	0.678223	0.677909	0.678066
ENSMUSG00000067215.5	2.85713	-0.951783	1.56373	-0.608663	0.542748	0.999985	Usp51	protein_coding	chrX:153006469-153009416	2204	3.77302	1.94123	2.85713
ENSMUSG00000047238.4	18.2064	0.359419	0.543249	0.661611	0.508221	0.999985	Mageh1	protein_coding	chrX:153036166-153037575	1410	15.9144	20.4983	18.2064
ENSMUSG00000085982.1	4.29313	-0.289235	1.08966	-0.265435	0.790674	0.999985	9530051G07Rik	processed_transcript	chrX:153037629-153072915	4414	4.73343	3.85282	4.29313
ENSMUSG00000041658.10	117.045	0.0113194	0.24505	0.0461924	0.963157	0.999985	Rragb	protein_coding	chrX:153139981-153171943	2258	116.66	117.431	117.045
PROMPT_ENSMUST00000119867.1	10.3131	-0.329142	0.702628	-0.468444	0.639467	0.999985	NA	NA	NA	NA	11.4874	9.13871	10.3131
ENSMUSG00000082733.1	0.87811	-3.27853	2.77367	-1.18202	0.237199	0.999985	Gm15153	processed_pseudogene	chrX:153221170-153221443	274	1.75622	0	0.87811
ENSMUSG00000041649.11	111.722	-0.362619	0.23651	-1.53321	0.125225	0.999985	Klf8	protein_coding	chrX:153237466-153396132	5206	125.843	97.6014	111.722
PROMPT_ENSMUST00000060714.9	0.678066	-0.0110091	3.09751	-0.00355417	0.997164	0.999985	NA	NA	NA	NA	0.678223	0.677909	0.678066
ENSMUSG00000050148.9	504.775	-0.112587	0.117735	-0.956275	0.338933	0.999985	Ubqln2	protein_coding	chrX:153498227-153501570	3344	524.701	484.849	504.775
ENSMUSG00000080799.1	0.310663	1.74806	4.04341	0.432323	0.665507	0.999985	Gm15166	processed_pseudogene	chrX:153509012-153509396	385	0	0.621326	0.310663
ENSMUSG00000086316.5	78.5869	0.0114811	0.273579	0.0419662	0.966526	0.999985	2210013O21Rik	processed_transcript	chrX:153723590-153741920	1880	78.143	79.0308	78.5869
ENSMUSG00000082906.1	0.338954	1.85734	4.0336	0.460466	0.645182	0.999985	Smt3h1-ps	processed_pseudogene	chrX:153783340-153783619	280	0	0.677909	0.338954
ENSMUSG00000046550.8	4.311	0.661741	1.18877	0.556659	0.57776	0.999985	Spin2c	protein_coding	chrX:153832225-153834243	1377	3.32713	5.29487	4.311
ENSMUSG00000082197.1	3.3496	-0.65012	1.32164	-0.491905	0.622786	0.999985	Gm8577	processed_pseudogene	chrX:154774453-154775438	986	4.09801	2.60119	3.3496
ENSMUSG00000083554.1	0.628363	-2.81343	3.41397	-0.824091	0.409888	0.999985	Gm6645	processed_pseudogene	chrX:154971207-154974721	2726	1.25673	0	0.628363
ENSMUSG00000045694.4	11.73	-0.857053	0.72957	-1.17474	0.2401	0.999985	Gm4997	processed_pseudogene	chrX:155150952-155151311	360	15.1151	8.34491	11.73
ENSMUSG00000083823.3	0.329977	1.82358	4.03656	0.451767	0.651437	0.999985	Amd-ps1	processed_pseudogene	chrX:155155195-155156188	994	0	0.659953	0.329977
PROMPT_ENSMUST00000121852.1	0.310663	1.74806	4.04341	0.432323	0.665507	0.999985	NA	NA	NA	NA	0	0.621326	0.310663
ENSMUSG00000025283.13	361.391	0.0216185	0.146857	0.147207	0.882968	0.999985	Sat1	protein_coding	chrX:155213132-155216449	2774	358.442	364.339	361.391
PROMPT_ENSMUST00000117062.1	0.72102	-2.99164	3.24712	-0.921321	0.356883	0.999985	NA	NA	NA	NA	1.44204	0	0.72102
PROMPT_ENSMUST00000026324.9	0.653293	-2.86496	3.05802	-0.936867	0.348827	0.999985	NA	NA	NA	NA	1.30659	0	0.653293
ENSMUSG00000025287.13	383.817	0.10813	0.118765	0.910454	0.362583	0.999985	Acot9	protein_coding	chrX:155262443-155297654	2273	369.366	398.268	383.817
ENSMUSG00000052157.4	15.128	-0.263036	0.600382	-0.438115	0.661303	0.999985	Gm650	processed_pseudogene	chrX:155304199-155305749	1551	16.5416	13.7143	15.128
ENSMUSG00000025289.13	129.935	-0.158008	0.212889	-0.742211	0.457959	0.999985	Prdx4	protein_coding	chrX:155323918-155340754	2106	137.049	122.82	129.935
ENSMUSG00000083362.1	33.347	0.186257	0.454478	0.409826	0.681934	0.999985	Gm8606	processed_pseudogene	chrX:155504037-155504924	888	31.1995	35.4944	33.347
ENSMUSG00000041552.7	0.649775	-0.109902	3.14664	-0.034927	0.972138	0.999985	Ptchd1	protein_coding	chrX:155573455-155623814	3005	0.678223	0.621326	0.649775
ENSMUSG00000085711.4	3.61729	-0.278784	1.29289	-0.215628	0.829278	0.999985	Gm15163	processed_pseudogene	chrX:157016229-157017530	1302	3.95549	3.2791	3.61729
ENSMUSG00000057457.9	14.8221	0.77329	0.60096	1.28676	0.198179	0.999985	Phex	protein_coding	chrX:157162075-157415312	6291	10.9766	18.6675	14.8221
ENSMUSG00000082708.1	1.63304	-0.6299	1.86941	-0.33695	0.736154	0.999985	Gm15172	processed_pseudogene	chrX:157377939-157378984	1046	1.98481	1.28128	1.63304
PROMPT_ENSMUST00000122451.1	24.3142	0.242916	0.525097	0.462612	0.643643	0.999985	NA	NA	NA	NA	22.3178	26.3106	24.3142
ENSMUSG00000083841.1	7.56547	0.0701398	0.804837	0.0871478	0.930554	0.999985	Gm1947	processed_pseudogene	chrX:157429417-157430326	910	7.3894	7.74154	7.56547
ENSMUSG00000077422.1	1.70252	-2.05881	2.05625	-1.00125	0.316707	0.999985	Gm24281	snoRNA	chrX:157430604-157430739	136	2.74509	0.659953	1.70252
ENSMUSG00000071708.9	1137.08	-0.190204	0.0933488	-2.03756	0.0415941	0.999985	Sms	protein_coding	chrX:157443855-157492287	6010	1211.93	1062.22	1137.08
ENSMUSG00000082002.1	12.2069	-0.127639	0.653248	-0.195392	0.845086	0.999985	Gm6568	processed_pseudogene	chrX:157540866-157541562	697	12.7512	11.6626	12.2069
ENSMUSG00000046873.16	783.853	0.191142	0.094725	2.01786	0.0436053	0.999985	Mbtps2	protein_coding	chrX:157535371-157598715	10105	731.951	835.754	783.853
ENSMUSG00000083636.1	0.508589	-0.950374	3.45639	-0.274961	0.783346	0.999985	Gm15175	processed_pseudogene	chrX:157604351-157604482	132	0.678223	0.338954	0.508589
ENSMUSG00000082076.1	2.33901	2.50534	1.72279	1.45423	0.145883	0.999985	Gm8659	processed_pseudogene	chrX:158150096-158151179	1084	0.72102	3.957	2.33901
PROMPT_ENSMUST00000118644.1	0.164988	0.913565	4.08047	0.223887	0.822845	0.999985	NA	NA	NA	NA	0	0.329977	0.164988
ENSMUSG00000081797.1	0.985354	-1.09553	2.47282	-0.443028	0.657745	0.999985	Gm8662	processed_pseudogene	chrX:158248797-158249370	574	1.34938	0.621326	0.985354
PROMPT_ENSMUST00000118817.1	0.314181	-1.81699	4.04609	-0.449073	0.653379	0.999985	NA	NA	NA	NA	0.628363	0	0.314181
ENSMUSG00000031309.13	1128.89	0.0612653	0.0790821	0.774705	0.438514	0.999985	Rps6ka3	protein_coding	chrX:159210307-159368244	8322	1105.09	1152.68	1128.89
PROMPT_ENSMUST00000087143.6	5.83717	0.202038	0.906177	0.222956	0.82357	0.999985	NA	NA	NA	NA	5.42952	6.24481	5.83717
ENSMUSG00000067194.6	727.945	-0.0610305	0.0989239	-0.616944	0.537272	0.999985	Eif1ax	protein_coding	chrX:159372178-159389928	5266	743.59	712.3	727.945
ENSMUSG00000041020.12	1.29602	-0.102583	2.20891	-0.0464405	0.962959	0.999985	Map7d2	protein_coding	chrX:159414572-159498757	4121	1.34938	1.24265	1.29602
ENSMUSG00000092898.1	0.329977	1.82358	4.03656	0.451767	0.651437	0.999985	Gm23806	rRNA	chrX:159449277-159449385	109	0	0.659953	0.329977
ENSMUSG00000044150.10	515.727	-0.083713	0.127569	-0.656217	0.511684	0.999985	A830080D01Rik	protein_coding	chrX:159526688-159593081	4869	530.672	500.781	515.727
ENSMUSG00000082693.3	14.2805	0.0840047	0.633784	0.132545	0.894553	0.999985	Gm15190	processed_pseudogene	chrX:159584783-159585058	276	13.872	14.689	14.2805
ENSMUSG00000083906.1	10.6858	-0.726425	0.714937	-1.01607	0.309597	0.999985	Gm15186	processed_pseudogene	chrX:159588465-159589027	563	13.3297	8.04187	10.6858
ENSMUSG00000040990.15	4209.35	-0.00835567	0.0590461	-0.141511	0.887466	0.999985	Sh3kbp1	protein_coding	chrX:159627272-159978069	10100	4221.57	4197.12	4209.35
PROMPT_ENSMUST00000033665.8	4.49662	0.0558579	1.23113	0.0453713	0.963811	0.999985	NA	NA	NA	NA	4.41219	4.58105	4.49662
ENSMUSG00000031303.8	65.8465	0.0503563	0.302698	0.166358	0.867875	0.999985	Map3k15	protein_coding	chrX:159988433-160123351	4348	64.6868	67.0063	65.8465
ENSMUSG00000083393.1	0.678223	-2.91263	3.31982	-0.877345	0.3803	0.999985	Gm15194	processed_pseudogene	chrX:160020290-160020723	434	1.35645	0	0.678223
ENSMUSG00000082810.1	0.82277	-1.9053	2.65564	-0.717453	0.473095	0.999985	Gm8682	processed_pseudogene	chrX:160036321-160036818	498	1.30659	0.338954	0.82277
ENSMUSG00000031299.10	741.973	-0.145734	0.101567	-1.43485	0.151331	0.999985	Pdha1	protein_coding	chrX:160122209-160138413	3734	779.538	704.409	741.973
ENSMUSG00000031295.11	469.037	-0.141175	0.13801	-1.02293	0.30634	0.999985	Phka2	protein_coding	chrX:160502166-160598878	6068	492.151	445.923	469.037
ENSMUSG00000085695.1	1.53446	0.975434	2.13896	0.456032	0.648367	0.999985	Gm15243	antisense	chrX:160527501-160533045	382	1.0352	2.03373	1.53446
ENSMUSG00000031293.11	12.39	0.23152	0.658422	0.351628	0.725117	0.999985	Rs1	protein_coding	chrX:160768013-160799663	5840	11.3839	13.396	12.39
ENSMUSG00000031292.12	178.921	-0.00553919	0.175321	-0.0315946	0.974795	0.999985	Cdkl5	protein_coding	chrX:160771923-160994704	14331	179.177	178.665	178.921
ENSMUSG00000055691.5	10.3949	0.0576244	0.804379	0.0716383	0.94289	0.999985	Gja6	protein_coding	chrX:160902116-160907052	2017	10.2163	10.5734	10.3949
ENSMUSG00000000037.14	13.3087	-0.15125	0.671201	-0.225342	0.821713	0.999985	Scml2	protein_coding	chrX:161117193-161258213	6079	13.9966	12.6207	13.3087
ENSMUSG00000081845.1	0.64064	2.78594	3.08112	0.904198	0.36589	0.999985	Prkaca-ps1	processed_pseudogene	chrX:161485567-161486485	919	0	1.28128	0.64064
ENSMUSG00000043518.7	1.37753	-0.0459952	2.1704	-0.021192	0.983092	0.999985	Rai2	protein_coding	chrX:161717069-161779496	2403	1.39924	1.35582	1.37753
ENSMUSG00000059493.11	0.339112	-1.91247	4.03731	-0.473698	0.635715	0.999985	Nhs	protein_coding	chrX:161833296-162159730	8805	0.678223	0	0.339112
ENSMUSG00000082625.1	11.4079	-0.768999	0.703654	-1.09287	0.274453	0.999985	Gm15204	processed_pseudogene	chrX:162351596-162353876	2281	14.4143	8.4015	11.4079
ENSMUSG00000040855.13	3.81074	-0.158128	1.16378	-0.135874	0.891921	0.999985	Reps2	protein_coding	chrX:162411954-162643649	8296	4.01241	3.60907	3.81074
ENSMUSG00000059461.7	153.116	0.11563	0.201586	0.573603	0.566237	0.999985	Gm7331	processed_pseudogene	chrX:162566857-162567243	387	147.008	159.224	153.116
PROMPT_ENSMUST00000122208.1	0.50851	0.892942	3.45657	0.258332	0.796151	0.999985	NA	NA	NA	NA	0.339112	0.677909	0.50851
ENSMUSG00000082571.1	0.329977	1.82358	4.03656	0.451767	0.651437	0.999985	Gm8737	processed_pseudogene	chrX:162697612-162698253	642	0	0.659953	0.329977
ENSMUSG00000031353.11	2406.76	0.0673465	0.069374	0.970774	0.331661	0.999985	Rbbp7	protein_coding	chrX:162760402-162779092	2909	2350.64	2462.88	2406.76
ENSMUSG00000038344.12	768.612	0.0398366	0.0915879	0.434955	0.663595	0.999985	Txlng	protein_coding	chrX:162778919-162829454	7541	757.9	779.324	768.612
ENSMUSG00000031357.3	355.405	0.0795232	0.130086	0.611314	0.540991	0.999985	Syap1	protein_coding	chrX:162857057-162888447	2351	345.521	365.29	355.405
ENSMUSG00000092752.1	4.31174	-1.72741	1.40761	-1.2272	0.219749	0.999985	Mir3473a	miRNA	chrX:162874918-162874995	78	6.61804	2.00544	4.31174
ENSMUSG00000031360.12	677.259	0.0526723	0.0955699	0.551139	0.581538	0.999985	Ctps2	protein_coding	chrX:162901238-163032508	4720	664.852	689.667	677.259
ENSMUSG00000040808.4	7.15015	0.401774	0.88048	0.456312	0.648165	0.999985	S100g	protein_coding	chrX:162961992-162964599	480	6.18254	8.11777	7.15015
PROMPT_ENSMUST00000069041.12	0.5041	-0.950382	3.46765	-0.274071	0.78403	0.999985	NA	NA	NA	NA	0.678223	0.329977	0.5041
ENSMUSG00000031367.13	166.371	-0.298633	0.18696	-1.59731	0.110197	0.999985	Ap1s2	protein_coding	chrX:163909017-163933666	4965	183.515	149.227	166.371
ENSMUSG00000031370.10	497.836	-0.0600238	0.114347	-0.524926	0.599635	0.999985	Zrsr2	protein_coding	chrX:163935443-163958661	7194	508.316	487.356	497.836
ENSMUSG00000031373.4	44.0958	0.317475	0.358848	0.884707	0.376315	0.999985	Car5b	protein_coding	chrX:163976822-164027997	6354	39.2989	48.8927	44.0958
ENSMUSG00000040749.9	40.9847	-0.168822	0.391156	-0.431598	0.666034	0.999985	Siah1b	protein_coding	chrX:164070705-164076493	2119	43.3471	38.6223	40.9847
ENSMUSG00000031379.11	4.95547	-0.21543	1.05664	-0.203883	0.838445	0.999985	Pir	protein_coding	chrX:164269371-164373011	5553	5.31194	4.599	4.95547
ENSMUSG00000031380.10	0.5041	-0.950382	3.46765	-0.274071	0.78403	0.999985	Figf	protein_coding	chrX:164373378-164402650	2408	0.678223	0.329977	0.5041
ENSMUSG00000031381.13	149.434	0.0340085	0.186325	0.182522	0.855173	0.999985	Piga	protein_coding	chrX:164419793-164433916	6379	147.656	151.213	149.434
PROMPT_ENSMUST00000036858.8	1.30643	-1.54354	2.23711	-0.68997	0.490213	0.999985	NA	NA	NA	NA	1.93495	0.677909	1.30643
ENSMUSG00000080834.1	0.329977	1.82358	4.03656	0.451767	0.651437	0.999985	Gm15216	processed_pseudogene	chrX:164863607-164863883	277	0	0.659953	0.329977
ENSMUSG00000061778.8	477.381	0.0270159	0.11459	0.235762	0.813617	0.999985	Mospd2	protein_coding	chrX:164936169-164980375	7914	472.728	482.034	477.381
ENSMUSG00000047757.14	74.1045	0.152918	0.264209	0.578775	0.562741	0.999985	Fancb	protein_coding	chrX:164980592-164997272	2983	70.2416	77.9674	74.1045
PROMPT_ENSMUST00000117309.1	1.01733	-3.49763	2.86684	-1.22003	0.222454	0.999985	NA	NA	NA	NA	2.03467	0	1.01733
ENSMUSG00000082134.1	0.310663	1.74806	4.04341	0.432323	0.665507	0.999985	Gm15236	processed_pseudogene	chrX:165680204-165680582	379	0	0.621326	0.310663
ENSMUSG00000040621.12	116.628	-0.123897	0.227684	-0.54416	0.586331	0.999985	Gemin8	protein_coding	chrX:166170454-166190512	2487	121.621	111.635	116.628
PROMPT_ENSMUST00000121844.1	0.678223	-2.91263	3.31982	-0.877345	0.3803	0.999985	NA	NA	NA	NA	1.35645	0	0.678223
ENSMUSG00000031342.15	91.6706	0.304804	0.235778	1.29276	0.196096	0.999985	Gpm6b	protein_coding	chrX:166238911-166388988	5600	82.0254	101.316	91.6706
ENSMUSG00000040586.8	626.431	-0.0698337	0.0976511	-0.715136	0.474525	0.999985	Ofd1	protein_coding	chrX:166390033-166440704	4453	641.494	611.367	626.431
ENSMUSG00000079317.8	119.856	0.389586	0.212614	1.83236	0.066898	0.999985	Trappc2	protein_coding	chrX:166440574-166453140	3643	103.807	135.904	119.856
ENSMUSG00000079316.8	304.3	-0.0526604	0.140235	-0.375515	0.707278	0.999985	Rab9	protein_coding	chrX:166457253-166479867	1749	309.878	298.721	304.3
ENSMUSG00000085880.4	0.339112	-1.91247	4.03731	-0.473698	0.635715	0.999985	Gm15229	processed_pseudogene	chrX:166482220-166483617	1398	0.678223	0	0.339112
ENSMUSG00000051224.11	219.423	-0.0159045	0.178885	-0.0889091	0.929154	0.999985	Tceanc	protein_coding	chrX:166499812-166518567	4201	220.823	218.022	219.423
ENSMUSG00000000402.2	0.314181	-1.81699	4.04609	-0.449073	0.653379	0.999985	Egfl6	protein_coding	chrX:166523007-166585720	2704	0.628363	0	0.314181
PROMPT_ENSMUST00000135086.1	0.628363	-2.81343	3.41397	-0.824091	0.409888	0.999985	NA	NA	NA	NA	1.25673	0	0.628363
ENSMUSG00000086860.1	0.157091	-1.00999	4.08047	-0.247518	0.804508	0.999985	Gm1720	lincRNA	chrX:166662025-166689812	1503	0.314181	0	0.157091
ENSMUSG00000082019.1	0.677909	2.85887	3.3224	0.860482	0.389523	0.999985	Gm15231	processed_pseudogene	chrX:166935469-166935915	447	0	1.35582	0.677909
PROMPT_ENSMUST00000197570.1	0.314181	-1.81699	4.04609	-0.449073	0.653379	0.999985	NA	NA	NA	NA	0.628363	0	0.314181
ENSMUSG00000082360.1	0.644158	0.0452811	3.1568	0.014344	0.988556	0.999985	Gm8814	processed_pseudogene	chrX:167028902-167029436	535	0.628363	0.659953	0.644158
ENSMUSG00000086008.6	11.5896	-0.197278	0.690278	-0.285795	0.775035	0.999985	Gm8817	lincRNA	chrX:167063194-167070380	835	12.3622	10.8169	11.5896
ENSMUSG00000084806.1	56.2271	0.0192023	0.307454	0.0624559	0.9502	0.999985	Gm15232	lincRNA	chrX:167088093-167102090	2318	55.8668	56.5874	56.2271
ENSMUSG00000087340.1	2.74864	0.142564	1.42494	0.100049	0.920305	0.999985	Gm15228	lincRNA	chrX:167164097-167171278	3440	2.60611	2.89118	2.74864
ENSMUSG00000049775.14	10196.9	-0.0999232	0.0551511	-1.81181	0.0700158	0.999985	Tmsb4x	protein_coding	chrX:167207093-167209315	1371	10550	9843.87	10196.9
ENSMUSG00000040522.5	2.62498	0.751596	1.45305	0.517256	0.604978	0.999985	Tlr8	protein_coding	chrX:167242696-167264329	3586	1.93495	3.31501	2.62498
ENSMUSG00000044583.11	5278.28	0.0374846	0.0637878	0.587645	0.55677	0.999985	Tlr7	protein_coding	chrX:167304929-167330558	4082	5209.39	5347.17	5278.28
ENSMUSG00000025742.5	1064.69	0.044478	0.0848078	0.524457	0.599961	0.999985	Prps2	protein_coding	chrX:167346322-167382749	3873	1048.02	1081.36	1064.69
ENSMUSG00000086258.1	6.21511	0.121084	0.89423	0.135406	0.892291	0.999985	Gm15239	antisense	chrX:167361455-167364421	603	5.9403	6.48991	6.21511
ENSMUSG00000031358.15	828.109	0.0164801	0.0956722	0.172256	0.863236	0.999985	Msl3	protein_coding	chrX:168654117-168673898	2877	823.292	832.927	828.109
ENSMUSG00000031355.14	41.2718	0.076555	0.370575	0.206584	0.836334	0.999985	Arhgap6	protein_coding	chrX:168795099-169304435	12128	40.1989	42.3448	41.2718
ENSMUSG00000087201.1	22.3468	0.221218	0.484353	0.456729	0.647865	0.999985	Gm15261	antisense	chrX:169037674-169106536	2763	20.598	24.0957	22.3468
ENSMUSG00000031354.14	5.79585	0.072473	1.12709	0.0643011	0.948731	0.999985	Amelx	protein_coding	chrX:169176114-169187200	999	5.6755	5.91619	5.79585
ENSMUSG00000099179.1	1.95504	-0.0181155	1.62308	-0.0111612	0.991095	0.999985	Gm27980	misc_RNA	chrX:169295009-169295177	169	1.95988	1.95021	1.95504
ENSMUSG00000031352.8	363.064	0.129238	0.127172	1.01625	0.309512	0.999985	Hccs	protein_coding	chrX:169250193-169320372	5151	346.819	379.309	363.064
ENSMUSG00000087159.5	3.58092	-1.39662	1.35551	-1.03032	0.302859	0.999985	Gm15246	processed_transcript	chrX:169320622-169368190	619	5.19366	1.96817	3.58092
ENSMUSG00000081137.3	8.52399	0.848831	0.858363	0.988895	0.322715	0.999985	BC022960	transcribed_processed_pseudogene	chrX:169368189-169370003	1815	6.07575	10.9722	8.52399
ENSMUSG00000086695.1	12.852	-0.391052	1.63182	-0.239642	0.810608	0.999985	Gm15247	antisense	chrX:169985801-169986939	403	14.5751	11.1289	12.852
PROMPT_ENSMUST00000179760.1	0.494436	-2.46101	3.42558	-0.718423	0.472496	0.999985	NA	NA	NA	NA	0.988872	0	0.494436
ENSMUSG00000095562.5	4.14388	-1.08206	1.2972	-0.834154	0.404194	0.999985	Gm21887	protein_coding	chrX:170009659-170019281	759	5.6327	2.65505	4.14388
ENSMUSG00000093806.1	1.41382	-3.98212	2.57045	-1.54919	0.121336	0.999985	Asmt	protein_coding	chrX:170672644-170678054	1191	2.82763	0	1.41382
ENSMUSG00000068457.12	0.621326	2.74555	3.43011	0.800428	0.423463	0.999985	Uty	protein_coding	chrY:1096861-1245759	9791	0	1.24265	0.621326
PROMPT_ENSMUST00000190092.1	0.169477	0.913565	4.08047	0.223887	0.822845	0.999985	NA	NA	NA	NA	0	0.338954	0.169477
ENSMUSG00000098514.1	0.471272	-2.39872	3.82562	-0.627015	0.53065	0.999985	Gm27663	miRNA	chrY:5542752-5542861	110	0.942544	0	0.471272
PROMPT_ENSMUST00000187052.1	0.180255	-1.00999	4.08047	-0.247518	0.804508	0.999985	NA	NA	NA	NA	0.36051	0	0.180255
ENSMUSG00000094484.2	0.169556	-1.00999	4.08047	-0.247518	0.804508	0.999985	Gm21244	protein_coding	chrY:7165068-7169293	3115	0.339112	0	0.169556
ENSMUSG00000094081.2	0.329977	1.82358	4.03656	0.451767	0.651437	0.999985	Gm20826	protein_coding	chrY:7632774-7638489	4605	0	0.659953	0.329977
ENSMUSG00000075359.2	5.92264	0.307339	0.942194	0.326195	0.744277	0.999985	Gm20775	unprocessed_pseudogene	chrY:10641257-10643107	1851	5.26914	6.57615	5.92264
ENSMUSG00000096438.3	0.988729	0.940796	2.46782	0.381226	0.703035	0.999985	Gm20899	processed_pseudogene	chrY:38619783-38620784	1002	0.678223	1.29923	0.988729
PROMPT_ENSMUST00000179336.2	0.477411	0.826277	3.27294	0.252457	0.800688	0.999985	NA	NA	NA	NA	0.314181	0.64064	0.477411
PROMPT_ENSMUST00000167967.3	16.3827	-1.29575	2.19836	-0.589415	0.555583	0.999985	NA	NA	NA	NA	23.2747	9.49073	16.3827
ENSMUSG00000095134.2	9.47334	-2.06853	0.888338	-2.32853	0.0198837	0.999985	Gm21857	unprocessed_pseudogene	chrY:90753057-90763485	1248	15.2748	3.67192	9.47334
ENSMUSG00000095366.1	3.52828	-1.68331	1.38547	-1.21498	0.224376	0.999985	Gm21860	protein_coding	chrY:90754513-90754821	309	5.3618	1.69477	3.52828
PROMPT_ENSMUST00000179483.5	0.6763	-0.00565286	2.88515	-0.0019593	0.998437	0.999985	NA	NA	NA	NA	0.674691	0.677909	0.6763
PROMPT_ENSMUST00000189352.1	16.3827	-1.29575	2.19836	-0.589415	0.555583	0.999985	NA	NA	NA	NA	23.2747	9.49073	16.3827
ENSMUSG00000099871.1	7.64922	-2.23385	1.06885	-2.08997	0.0366209	0.999985	Gm21742	unprocessed_pseudogene	chrY:90837413-90844040	548	12.5868	2.71164	7.64922
ENSMUSG00000096850.1	3.52828	-1.68331	1.38547	-1.21498	0.224376	0.999985	Gm21748	protein_coding	chrY:90838869-90839177	309	5.3618	1.69477	3.52828
PROMPT_ENSMUST00000193812.1	0	NA	NA	NA	NA	NA	NA	NA	NA	NA	0	0	0
ENSMUSG00000102693.1	0	NA	NA	NA	NA	NA	4933401J01Rik	TEC	chr1:3073253-3074322	1070	0	0	0
PROMPT_ENSMUST00000082908.1	0	NA	NA	NA	NA	NA	NA	NA	NA	NA	0	0	0
ENSMUSG00000064842.1	0	NA	NA	NA	NA	NA	Gm26206	snRNA	chr1:3102016-3102125	110	0	0	0
ENSMUSG00000051951.5	0	NA	NA	NA	NA	NA	Xkr4	protein_coding	chr1:3205901-3671498	6094	0	0	0
ENSMUSG00000102851.1	0	NA	NA	NA	NA	NA	Gm18956	processed_pseudogene	chr1:3252757-3253236	480	0	0	0
ENSMUSG00000103377.1	0	NA	NA	NA	NA	NA	Gm37180	TEC	chr1:3365731-3368549	2819	0	0	0
ENSMUSG00000104017.1	0	NA	NA	NA	NA	NA	Gm37363	TEC	chr1:3375556-3377788	2233	0	0	0
ENSMUSG00000103025.1	0	NA	NA	NA	NA	NA	Gm37686	TEC	chr1:3464977-3467285	2309	0	0	0
ENSMUSG00000089699.1	0	NA	NA	NA	NA	NA	Gm1992	antisense	chr1:3466587-3513553	250	0	0	0
ENSMUSG00000103201.1	0	NA	NA	NA	NA	NA	Gm37329	TEC	chr1:3512451-3514507	2057	0	0	0
ENSMUSG00000103147.1	0	NA	NA	NA	NA	NA	Gm7341	processed_pseudogene	chr1:3531795-3532720	926	0	0	0
ENSMUSG00000103161.1	0	NA	NA	NA	NA	NA	Gm38148	TEC	chr1:3592892-3595903	3012	0	0	0
ENSMUSG00000102331.1	0	NA	NA	NA	NA	NA	Gm19938	sense_intronic	chr1:3647309-3658904	3259	0	0	0
PROMPT_ENSMUST00000193244.1	0	NA	NA	NA	NA	NA	NA	NA	NA	NA	0	0	0
ENSMUSG00000102348.1	0	NA	NA	NA	NA	NA	Gm10568	TEC	chr1:3680155-3681788	1634	0	0	0
PROMPT_ENSMUST00000194454.1	0	NA	NA	NA	NA	NA	NA	NA	NA	NA	0	0	0
ENSMUSG00000102592.1	0	NA	NA	NA	NA	NA	Gm38385	TEC	chr1:3752010-3754360	2351	0	0	0
ENSMUSG00000088333.2	0	NA	NA	NA	NA	NA	Gm27396	snRNA	chr1:3783876-3783933	58	0	0	0
ENSMUSG00000102343.1	0	NA	NA	NA	NA	NA	Gm37381	lincRNA	chr1:3905739-3986215	1364	0	0	0
ENSMUSG00000102948.1	0	NA	NA	NA	NA	NA	Gm6101	processed_pseudogene	chr1:4256234-4260519	1867	0	0	0
ENSMUSG00000025900.8	0	NA	NA	NA	NA	NA	Rp1	protein_coding	chr1:4290846-4409241	9108	0	0	0
ENSMUSG00000104123.1	0	NA	NA	NA	NA	NA	Gm37483	TEC	chr1:4363346-4364829	1484	0	0	0
ENSMUSG00000025902.11	0	NA	NA	NA	NA	NA	Sox17	protein_coding	chr1:4490931-4497354	4772	0	0	0
ENSMUSG00000104238.1	0	NA	NA	NA	NA	NA	Gm37587	processed_transcript	chr1:4496551-4499558	2917	0	0	0
PROMPT_ENSMUST00000195361.1	0	NA	NA	NA	NA	NA	NA	NA	NA	NA	0	0	0
PROMPT_ENSMUST00000180019.1	0	NA	NA	NA	NA	NA	NA	NA	NA	NA	0	0	0
ENSMUSG00000096126.1	0	NA	NA	NA	NA	NA	Gm22307	snRNA	chr1:4529017-4529123	107	0	0	0
ENSMUSG00000103003.1	0	NA	NA	NA	NA	NA	Gm38076	processed_pseudogene	chr1:4534837-4535286	450	0	0	0
ENSMUSG00000104328.1	0	NA	NA	NA	NA	NA	Gm37323	lincRNA	chr1:4583129-4586252	2773	0	0	0
PROMPT_ENSMUST00000192738.1	0	NA	NA	NA	NA	NA	NA	NA	NA	NA	0	0	0
ENSMUSG00000102735.1	0	NA	NA	NA	NA	NA	Gm7369	processed_pseudogene	chr1:4610471-4611406	936	0	0	0
ENSMUSG00000104217.1	0	NA	NA	NA	NA	NA	Gm37988	protein_coding	chr1:4807892-4886770	825	0	0	0
ENSMUSG00000091305.1	0	NA	NA	NA	NA	NA	Gm17100	processed_pseudogene	chr1:4927028-4927299	272	0	0	0
ENSMUSG00000102653.1	0	NA	NA	NA	NA	NA	Gm37079	TEC	chr1:4938576-4940710	2135	0	0	0
ENSMUSG00000085623.1	0	NA	NA	NA	NA	NA	Gm16041	antisense	chr1:4970857-4976820	3725	0	0	0
ENSMUSG00000091665.1	0	NA	NA	NA	NA	NA	Gm17101	processed_pseudogene	chr1:5063060-5064647	1588	0	0	0
ENSMUSG00000104352.1	0	NA	NA	NA	NA	NA	Gm7182	processed_pseudogene	chr1:5276106-5277337	732	0	0	0
PROMPT_ENSMUST00000193241.1	0	NA	NA	NA	NA	NA	NA	NA	NA	NA	0	0	0
PROMPT_ENSMUST00000194850.1	0	NA	NA	NA	NA	NA	NA	NA	NA	NA	0	0	0
ENSMUSG00000102907.1	0	NA	NA	NA	NA	NA	Gm38264	TEC	chr1:5403547-5405578	2032	0	0	0
ENSMUSG00000025905.11	0	NA	NA	NA	NA	NA	Oprk1	protein_coding	chr1:5588466-5606131	9151	0	0	0
ENSMUSG00000103936.1	0	NA	NA	NA	NA	NA	Gm36965	processed_pseudogene	chr1:5617837-5618230	394	0	0	0
ENSMUSG00000103519.1	0	NA	NA	NA	NA	NA	Gm37429	TEC	chr1:5842874-5844672	1799	0	0	0
ENSMUSG00000033774.4	0	NA	NA	NA	NA	NA	Npbwr1	protein_coding	chr1:5913707-5917398	3692	0	0	0
ENSMUSG00000103090.1	0	NA	NA	NA	NA	NA	Gm19214	processed_pseudogene	chr1:6048963-6050045	1083	0	0	0
PROMPT_ENSMUST00000133144.3	0	NA	NA	NA	NA	NA	NA	NA	NA	NA	0	0	0
ENSMUSG00000087247.3	0	NA	NA	NA	NA	NA	Fam150a	protein_coding	chr1:6359218-6394731	971	0	0	0
ENSMUSG00000102706.1	0	NA	NA	NA	NA	NA	Gm7417	processed_pseudogene	chr1:6382634-6383106	473	0	0	0
PROMPT_ENSMUST00000140079.5	0	NA	NA	NA	NA	NA	NA	NA	NA	NA	0	0	0
PROMPT_ENSMUST00000131494.5	0	NA	NA	NA	NA	NA	NA	NA	NA	NA	0	0	0
ENSMUSG00000103329.2	0	NA	NA	NA	NA	NA	Gm37405	TEC	chr1:6861237-6864151	2915	0	0	0
PROMPT_ENSMUST00000194393.1	0	NA	NA	NA	NA	NA	NA	NA	NA	NA	0	0	0
ENSMUSG00000104385.1	0	NA	NA	NA	NA	NA	Gm7449	processed_pseudogene	chr1:6910560-6911222	663	0	0	0
PROMPT_ENSMUST00000194605.1	0	NA	NA	NA	NA	NA	NA	NA	NA	NA	0	0	0
PROMPT_ENSMUST00000191703.1	0	NA	NA	NA	NA	NA	NA	NA	NA	NA	0	0	0
ENSMUSG00000103282.1	0	NA	NA	NA	NA	NA	Gm37275	processed_pseudogene	chr1:6929759-6929788	30	0	0	0
PROMPT_ENSMUST00000193423.1	0	NA	NA	NA	NA	NA	NA	NA	NA	NA	0	0	0
ENSMUSG00000102534.1	0	NA	NA	NA	NA	NA	Gm37225	processed_pseudogene	chr1:6998217-6998541	325	0	0	0
ENSMUSG00000102213.1	0	NA	NA	NA	NA	NA	Gm37489	processed_pseudogene	chr1:7013762-7013920	159	0	0	0
ENSMUSG00000103629.1	0	NA	NA	NA	NA	NA	Gm5694	processed_pseudogene	chr1:7035915-7037217	641	0	0	0
PROMPT_ENSMUST00000104056.1	0	NA	NA	NA	NA	NA	NA	NA	NA	NA	0	0	0
ENSMUSG00000077244.1	0	NA	NA	NA	NA	NA	Gm23274	snoRNA	chr1:7265803-7265932	130	0	0	0
PROMPT_ENSMUST00000192649.1	0	NA	NA	NA	NA	NA	NA	NA	NA	NA	0	0	0
ENSMUSG00000102768.1	0	NA	NA	NA	NA	NA	Gm19002	processed_pseudogene	chr1:7315451-7316462	1012	0	0	0
PROMPT_ENSMUST00000193998.1	0	NA	NA	NA	NA	NA	NA	NA	NA	NA	0	0	0
ENSMUSG00000103498.1	0	NA	NA	NA	NA	NA	Gm18984	processed_pseudogene	chr1:7410679-7411993	1124	0	0	0
PROMPT_ENSMUST00000194886.1	0	NA	NA	NA	NA	NA	NA	NA	NA	NA	0	0	0
ENSMUSG00000103067.1	0	NA	NA	NA	NA	NA	Gm30414	lincRNA	chr1:7497968-7518149	2596	0	0	0
PROMPT_ENSMUST00000195081.1	0	NA	NA	NA	NA	NA	NA	NA	NA	NA	0	0	0
ENSMUSG00000102320.1	0	NA	NA	NA	NA	NA	Gm37791	processed_pseudogene	chr1:7591646-7591931	286	0	0	0
PROMPT_ENSMUST00000194219.1	0	NA	NA	NA	NA	NA	NA	NA	NA	NA	0	0	0
PROMPT_ENSMUST00000194305.1	0	NA	NA	NA	NA	NA	NA	NA	NA	NA	0	0	0
ENSMUSG00000103903.1	0	NA	NA	NA	NA	NA	Rps2-ps2	processed_pseudogene	chr1:7664081-7664961	881	0	0	0
ENSMUSG00000103557.1	0	NA	NA	NA	NA	NA	Gm38216	processed_pseudogene	chr1:7728861-7730565	1214	0	0	0
ENSMUSG00000025909.14	0	NA	NA	NA	NA	NA	Sntg1	protein_coding	chr1:8361475-9299878	10908	0	0	0
ENSMUSG00000102647.1	0	NA	NA	NA	NA	NA	Gm38024	TEC	chr1:8450960-8453491	2532	0	0	0
ENSMUSG00000102253.1	0	NA	NA	NA	NA	NA	Gm38259	TEC	chr1:8527780-8531313	3534	0	0	0
ENSMUSG00000093970.1	0	NA	NA	NA	NA	NA	Gm23358	miRNA	chr1:8588615-8588724	110	0	0	0
ENSMUSG00000103884.1	0	NA	NA	NA	NA	NA	Gm37005	TEC	chr1:8643696-8644859	1164	0	0	0
ENSMUSG00000102316.1	0	NA	NA	NA	NA	NA	Gm37629	TEC	chr1:9191067-9192116	1050	0	0	0
ENSMUSG00000103819.1	0	NA	NA	NA	NA	NA	Gm38008	processed_pseudogene	chr1:9258617-9259134	518	0	0	0
ENSMUSG00000102871.1	0	NA	NA	NA	NA	NA	Gm37143	TEC	chr1:9286922-9290180	3259	0	0	0
ENSMUSG00000104428.1	0	NA	NA	NA	NA	NA	Gm18299	processed_pseudogene	chr1:9439741-9440376	636	0	0	0
PROMPT_ENSMUST00000195217.1	0	NA	NA	NA	NA	NA	NA	NA	NA	NA	0	0	0
ENSMUSG00000102272.1	0	NA	NA	NA	NA	NA	Gm7512	processed_pseudogene	chr1:9450579-9451748	1170	0	0	0
PROMPT_ENSMUST00000083691.1	0	NA	NA	NA	NA	NA	NA	NA	NA	NA	0	0	0
ENSMUSG00000065625.1	0	NA	NA	NA	NA	NA	Gm24765	snRNA	chr1:9458670-9458772	103	0	0	0
ENSMUSG00000103411.1	0	NA	NA	NA	NA	NA	Gm18300	processed_pseudogene	chr1:9499338-9501522	1406	0	0	0
ENSMUSG00000067879.3	0	NA	NA	NA	NA	NA	3110035E14Rik	protein_coding	chr1:9601199-9627143	3256	0	0	0
ENSMUSG00000099827.1	0	NA	NA	NA	NA	NA	Gm29520	lincRNA	chr1:9639255-9640582	1067	0	0	0
PROMPT_ENSMUST00000166384.5	0	NA	NA	NA	NA	NA	NA	NA	NA	NA	0	0	0
PROMPT_ENSMUST00000168907.5	0	NA	NA	NA	NA	NA	NA	NA	NA	NA	0	0	0
PROMPT_ENSMUST00000125294.6	0	NA	NA	NA	NA	NA	NA	NA	NA	NA	0	0	0
PROMPT_ENSMUST00000140948.6	0	NA	NA	NA	NA	NA	NA	NA	NA	NA	0	0	0
PROMPT_ENSMUST00000118098.2	0	NA	NA	NA	NA	NA	NA	NA	NA	NA	0	0	0
ENSMUSG00000104025.1	0	NA	NA	NA	NA	NA	E330040D14Rik	TEC	chr1:9967314-9968687	1374	0	0	0
ENSMUSG00000025916.8	0	NA	NA	NA	NA	NA	Ppp1r42	protein_coding	chr1:9968624-10009136	1523	0	0	0
ENSMUSG00000087199.1	0	NA	NA	NA	NA	NA	Gm15818	antisense	chr1:9982387-9992366	656	0	0	0
ENSMUSG00000095780.1	0	NA	NA	NA	NA	NA	Gm24674	snRNA	chr1:10009814-10009917	104	0	0	0
ENSMUSG00000042501.10	0	NA	NA	NA	NA	NA	Cpa6	protein_coding	chr1:10324720-10719945	6840	0	0	0
ENSMUSG00000103810.1	0	NA	NA	NA	NA	NA	Gm38005	TEC	chr1:10449245-10451989	2745	0	0	0
ENSMUSG00000094979.1	0	NA	NA	NA	NA	NA	Gm25253	snRNA	chr1:10555554-10555660	107	0	0	0
ENSMUSG00000081417.1	0	NA	NA	NA	NA	NA	Gm15603	processed_pseudogene	chr1:10695123-10695614	492	0	0	0
ENSMUSG00000103448.1	0	NA	NA	NA	NA	NA	Gm37133	TEC	chr1:10782456-10784377	1922	0	0	0
PROMPT_ENSMUST00000189483.1	0	NA	NA	NA	NA	NA	NA	NA	NA	NA	0	0	0
ENSMUSG00000100212.1	0	NA	NA	NA	NA	NA	Gm5522	processed_pseudogene	chr1:10805281-10806522	1242	0	0	0
PROMPT_ENSMUST00000188013.1	0	NA	NA	NA	NA	NA	NA	NA	NA	NA	0	0	0
ENSMUSG00000100648.1	0	NA	NA	NA	NA	NA	Gm28659	processed_pseudogene	chr1:10868688-10869446	759	0	0	0
PROMPT_ENSMUST00000157960.1	0	NA	NA	NA	NA	NA	NA	NA	NA	NA	0	0	0
ENSMUSG00000088585.1	0	NA	NA	NA	NA	NA	Gm22963	snoRNA	chr1:10921670-10921760	91	0	0	0
PROMPT_ENSMUST00000027056.9	0	NA	NA	NA	NA	NA	NA	NA	NA	NA	0	0	0
ENSMUSG00000048960.11	0	NA	NA	NA	NA	NA	Prex2	protein_coding	chr1:10993465-11303681	16609	0	0	0
ENSMUSG00000077318.1	0	NA	NA	NA	NA	NA	Gm24173	snoRNA	chr1:11134111-11134238	128	0	0	0
ENSMUSG00000101827.1	0	NA	NA	NA	NA	NA	Gm28686	processed_pseudogene	chr1:11223566-11224174	609	0	0	0
ENSMUSG00000103494.1	0	NA	NA	NA	NA	NA	Gm37410	TEC	chr1:11363926-11366964	3039	0	0	0
PROMPT_ENSMUST00000048613.11_ENSMUST00000171690.6	0	NA	NA	NA	NA	NA	NA	NA	NA	NA	0	0	0
PROMPT_ENSMUST00000135014.5	0	NA	NA	NA	NA	NA	NA	NA	NA	NA	0	0	0
PROMPT_ENSMUST00000137824.5_ENSMUST00000179089.5	0	NA	NA	NA	NA	NA	NA	NA	NA	NA	0	0	0
PROMPT_ENSMUST00000194502.1	0	NA	NA	NA	NA	NA	NA	NA	NA	NA	0	0	0
ENSMUSG00000057715.11	0	NA	NA	NA	NA	NA	A830018L16Rik	protein_coding	chr1:11414105-11975901	9183	0	0	0
ENSMUSG00000103825.1	0	NA	NA	NA	NA	NA	Gm38178	TEC	chr1:11416918-11419388	2471	0	0	0
ENSMUSG00000099845.1	0	NA	NA	NA	NA	NA	Gm29273	processed_pseudogene	chr1:11608139-11608400	262	0	0	0
ENSMUSG00000103561.1	0	NA	NA	NA	NA	NA	Gm38069	TEC	chr1:11704207-11706350	2144	0	0	0
PROMPT_ENSMUST00000187748.1	0	NA	NA	NA	NA	NA	NA	NA	NA	NA	0	0	0
PROMPT_ENSMUST00000179834.1	0	NA	NA	NA	NA	NA	NA	NA	NA	NA	0	0	0
ENSMUSG00000093864.1	0	NA	NA	NA	NA	NA	Gm22633	snRNA	chr1:12374936-12375042	107	0	0	0
PROMPT_ENSMUST00000183490.1	0	NA	NA	NA	NA	NA	NA	NA	NA	NA	0	0	0
ENSMUSG00000098555.1	0	NA	NA	NA	NA	NA	Mir6341	miRNA	chr1:12425986-12426106	121	0	0	0
PROMPT_ENSMUST00000181461.1	0	NA	NA	NA	NA	NA	NA	NA	NA	NA	0	0	0
ENSMUSG00000097628.1	0	NA	NA	NA	NA	NA	Gm2383	processed_pseudogene	chr1:12565577-12566383	807	0	0	0
PROMPT_ENSMUST00000182390.1	0	NA	NA	NA	NA	NA	NA	NA	NA	NA	0	0	0
ENSMUSG00000098163.1	0	NA	NA	NA	NA	NA	Gm6216	processed_pseudogene	chr1:12655867-12656553	687	0	0	0
PROMPT_ENSMUST00000181272.1	0	NA	NA	NA	NA	NA	NA	NA	NA	NA	0	0	0
ENSMUSG00000101314.1	0	NA	NA	NA	NA	NA	Gm29663	lincRNA	chr1:12670324-12671176	853	0	0	0
PROMPT_ENSMUST00000177608.5	0	NA	NA	NA	NA	NA	NA	NA	NA	NA	0	0	0
PROMPT_ENSMUST00000180062.5	0	NA	NA	NA	NA	NA	NA	NA	NA	NA	0	0	0
PROMPT_ENSMUST00000186051.4	0	NA	NA	NA	NA	NA	NA	NA	NA	NA	0	0	0
ENSMUSG00000104518.1	0	NA	NA	NA	NA	NA	Gm37162	TEC	chr1:13059401-13059951	551	0	0	0
PROMPT_ENSMUST00000059065.9	0	NA	NA	NA	NA	NA	NA	NA	NA	NA	0	0	0
ENSMUSG00000069620.6	0	NA	NA	NA	NA	NA	Gm5250	processed_pseudogene	chr1:13062025-13062345	321	0	0	0
PROMPT_ENSMUST00000187394.1	0	NA	NA	NA	NA	NA	NA	NA	NA	NA	0	0	0
ENSMUSG00000099498.1	0	NA	NA	NA	NA	NA	Gm29283	lincRNA	chr1:13068838-13078662	288	0	0	0
ENSMUSG00000042414.7	0	NA	NA	NA	NA	NA	Prdm14	protein_coding	chr1:13113457-13127163	2564	0	0	0
ENSMUSG00000077368.1	0	NA	NA	NA	NA	NA	Gm26273	snoRNA	chr1:13774334-13774464	131	0	0	0
ENSMUSG00000102166.1	0	NA	NA	NA	NA	NA	Gm36947	TEC	chr1:13846871-13849119	2249	0	0	0
PROMPT_ENSMUST00000158733.1	0	NA	NA	NA	NA	NA	NA	NA	NA	NA	0	0	0
ENSMUSG00000089358.1	0	NA	NA	NA	NA	NA	Gm25491	misc_RNA	chr1:13932378-13932685	308	0	0	0
ENSMUSG00000104209.1	0	NA	NA	NA	NA	NA	Gm37400	TEC	chr1:14109215-14112819	3605	0	0	0
PROMPT_ENSMUST00000187401.1	0	NA	NA	NA	NA	NA	NA	NA	NA	NA	0	0	0
PROMPT_ENSMUST00000067599.1	0	NA	NA	NA	NA	NA	NA	NA	NA	NA	0	0	0
ENSMUSG00000054493.2	0	NA	NA	NA	NA	NA	Gm9947	antisense	chr1:14752937-14776931	3566	0	0	0
ENSMUSG00000025930.6	0	NA	NA	NA	NA	NA	Msc	protein_coding	chr1:14753346-14755992	2546	0	0	0
PROMPT_ENSMUST00000194866.1	0	NA	NA	NA	NA	NA	NA	NA	NA	NA	0	0	0
ENSMUSG00000103492.1	0	NA	NA	NA	NA	NA	Gm37412	TEC	chr1:14788645-14792965	4321	0	0	0
ENSMUSG00000032769.4	0	NA	NA	NA	NA	NA	Trpa1	protein_coding	chr1:14872648-14918862	4263	0	0	0
ENSMUSG00000088159.1	0	NA	NA	NA	NA	NA	Gm26345	snoRNA	chr1:15019040-15019159	120	0	0	0
PROMPT_ENSMUST00000175681.2	0	NA	NA	NA	NA	NA	NA	NA	NA	NA	0	0	0
ENSMUSG00000092083.4	0	NA	NA	NA	NA	NA	Kcnb2	protein_coding	chr1:15287254-15723750	15165	0	0	0
ENSMUSG00000102937.1	0	NA	NA	NA	NA	NA	Gm38116	TEC	chr1:15364302-15365834	1533	0	0	0
ENSMUSG00000104149.1	0	NA	NA	NA	NA	NA	Gm37138	TEC	chr1:15556249-15558337	2089	0	0	0
ENSMUSG00000088829.1	0	NA	NA	NA	NA	NA	Gm25227	snoRNA	chr1:15685935-15686046	112	0	0	0
PROMPT_ENSMUST00000104189.1	0	NA	NA	NA	NA	NA	NA	NA	NA	NA	0	0	0
ENSMUSG00000077377.1	0	NA	NA	NA	NA	NA	Gm25168	snoRNA	chr1:15757832-15757963	132	0	0	0
ENSMUSG00000101652.1	0	NA	NA	NA	NA	NA	Gm6060	processed_pseudogene	chr1:15760122-15760668	251	0	0	0
ENSMUSG00000100814.1	0	NA	NA	NA	NA	NA	Gm28669	processed_pseudogene	chr1:15760761-15760860	100	0	0	0
PROMPT_ENSMUST00000188371.4	0	NA	NA	NA	NA	NA	NA	NA	NA	NA	0	0	0
PROMPT_ENSMUST00000027057.7	0	NA	NA	NA	NA	NA	NA	NA	NA	NA	0	0	0
ENSMUSG00000088943.1	0	NA	NA	NA	NA	NA	Gm23259	misc_RNA	chr1:15879530-15879832	303	0	0	0
PROMPT_ENSMUST00000185778.1	0	NA	NA	NA	NA	NA	NA	NA	NA	NA	0	0	0
ENSMUSG00000100652.1	0	NA	NA	NA	NA	NA	Gm7634	processed_pseudogene	chr1:16053335-16053887	553	0	0	0
ENSMUSG00000067795.11	0	NA	NA	NA	NA	NA	4930444P10Rik	protein_coding	chr1:16065979-16093325	2063	0	0	0
PROMPT_ENSMUST00000177501.1	0	NA	NA	NA	NA	NA	NA	NA	NA	NA	0	0	0
PROMPT_ENSMUST00000065373.5	0	NA	NA	NA	NA	NA	NA	NA	NA	NA	0	0	0
ENSMUSG00000100093.1	0	NA	NA	NA	NA	NA	Gm29649	processed_pseudogene	chr1:16758205-16758623	419	0	0	0
ENSMUSG00000101640.1	0	NA	NA	NA	NA	NA	Gm28376	antisense	chr1:16898185-17091631	176	0	0	0
ENSMUSG00000104133.1	0	NA	NA	NA	NA	NA	4921511E07Rik	TEC	chr1:16930970-16931796	827	0	0	0
PROMPT_ENSMUST00000188872.1	0	NA	NA	NA	NA	NA	NA	NA	NA	NA	0	0	0
ENSMUSG00000100110.1	0	NA	NA	NA	NA	NA	Gm28783	lincRNA	chr1:17124747-17128956	359	0	0	0
PROMPT_ENSMUST00000026879.7	0	NA	NA	NA	NA	NA	NA	NA	NA	NA	0	0	0
PROMPT_ENSMUST00000187817.1	0	NA	NA	NA	NA	NA	NA	NA	NA	NA	0	0	0
ENSMUSG00000099899.1	0	NA	NA	NA	NA	NA	Gm28784	lincRNA	chr1:17168403-17173103	1011	0	0	0
ENSMUSG00000100272.1	0	NA	NA	NA	NA	NA	Gm28785	processed_pseudogene	chr1:17250114-17250492	379	0	0	0
PROMPT_ENSMUST00000188959.1	0	NA	NA	NA	NA	NA	NA	NA	NA	NA	0	0	0
ENSMUSG00000102048.1	0	NA	NA	NA	NA	NA	Gm6075	processed_pseudogene	chr1:17429043-17429528	486	0	0	0
PROMPT_ENSMUST00000158909.1	0	NA	NA	NA	NA	NA	NA	NA	NA	NA	0	0	0
ENSMUSG00000089534.1	0	NA	NA	NA	NA	NA	Gm25166	snoRNA	chr1:17520001-17520111	111	0	0	0
PROMPT_ENSMUST00000088476.3	0	NA	NA	NA	NA	NA	NA	NA	NA	NA	0	0	0
ENSMUSG00000067780.3	0	NA	NA	NA	NA	NA	Pi15	protein_coding	chr1:17601901-17630939	6923	0	0	0
ENSMUSG00000100053.1	0	NA	NA	NA	NA	NA	Gm28154	antisense	chr1:17615084-17641081	4218	0	0	0
ENSMUSG00000085125.5	0	NA	NA	NA	NA	NA	Gm16070	antisense	chr1:17676027-17727646	8345	0	0	0
ENSMUSG00000025776.11	0	NA	NA	NA	NA	NA	Crispld1	protein_coding	chr1:17727045-17766344	4515	0	0	0
ENSMUSG00000099895.1	0	NA	NA	NA	NA	NA	Gm28153	antisense	chr1:17741915-17805417	629	0	0	0
PROMPT_ENSMUST00000190885.1	0	NA	NA	NA	NA	NA	NA	NA	NA	NA	0	0	0
ENSMUSG00000099473.1	0	NA	NA	NA	NA	NA	Gm18775	unprocessed_pseudogene	chr1:17993010-17999622	586	0	0	0
ENSMUSG00000099591.1	0	NA	NA	NA	NA	NA	Gm17969	processed_pseudogene	chr1:17993813-17997483	2557	0	0	0
ENSMUSG00000102001.1	0	NA	NA	NA	NA	NA	Gm28755	unprocessed_pseudogene	chr1:18005961-18016186	199	0	0	0
ENSMUSG00000101717.1	0	NA	NA	NA	NA	NA	Gm28756	transcribed_unprocessed_pseudogene	chr1:18034818-18058790	741	0	0	0
ENSMUSG00000025774.12	0	NA	NA	NA	NA	NA	Crisp4	protein_coding	chr1:18115191-18145902	2737	0	0	0
ENSMUSG00000070977.4	0	NA	NA	NA	NA	NA	Defb44-ps	unprocessed_pseudogene	chr1:18210053-18223564	219	0	0	0
ENSMUSG00000073735.1	0	NA	NA	NA	NA	NA	Defb18	protein_coding	chr1:18236473-18237443	258	0	0	0
ENSMUSG00000067773.6	0	NA	NA	NA	NA	NA	Gm15386	protein_coding	chr1:18250980-18265138	610	0	0	0
ENSMUSG00000101685.1	0	NA	NA	NA	NA	NA	Gm17837	processed_pseudogene	chr1:18262395-18263379	985	0	0	0
PROMPT_ENSMUST00000187966.1	0	NA	NA	NA	NA	NA	NA	NA	NA	NA	0	0	0
ENSMUSG00000101738.1	0	NA	NA	NA	NA	NA	Gm29006	lincRNA	chr1:18307824-18313906	580	0	0	0
PROMPT_ENSMUST00000189030.1	0	NA	NA	NA	NA	NA	NA	NA	NA	NA	0	0	0
ENSMUSG00000101306.1	0	NA	NA	NA	NA	NA	Gm5252	processed_pseudogene	chr1:18708428-18709336	909	0	0	0
ENSMUSG00000088800.1	0	NA	NA	NA	NA	NA	Gm24075	snoRNA	chr1:18969762-18969833	72	0	0	0
PROMPT_ENSMUST00000185386.1	0	NA	NA	NA	NA	NA	NA	NA	NA	NA	0	0	0
ENSMUSG00000101644.1	0	NA	NA	NA	NA	NA	Gm28343	processed_pseudogene	chr1:19037266-19037377	112	0	0	0
PROMPT_ENSMUST00000185704.1	0	NA	NA	NA	NA	NA	NA	NA	NA	NA	0	0	0
ENSMUSG00000099433.1	0	NA	NA	NA	NA	NA	Gm28344	processed_pseudogene	chr1:19062857-19063135	279	0	0	0
ENSMUSG00000089787.2	0	NA	NA	NA	NA	NA	Gm15825	antisense	chr1:19063300-19104840	918	0	0	0
ENSMUSG00000042596.7	0	NA	NA	NA	NA	NA	Tfap2d	protein_coding	chr1:19103022-19166346	1954	0	0	0
ENSMUSG00000100720.1	0	NA	NA	NA	NA	NA	Gm10075	processed_pseudogene	chr1:19153422-19153966	545	0	0	0
PROMPT_ENSMUST00000027059.8	0	NA	NA	NA	NA	NA	NA	NA	NA	NA	0	0	0
PROMPT_ENSMUST00000187754.4	0	NA	NA	NA	NA	NA	NA	NA	NA	NA	0	0	0
ENSMUSG00000025927.11	0	NA	NA	NA	NA	NA	Tfap2b	protein_coding	chr1:19208914-19238576	6338	0	0	0
PROMPT_ENSMUST00000189218.1	0	NA	NA	NA	NA	NA	NA	NA	NA	NA	0	0	0
ENSMUSG00000100538.1	0	NA	NA	NA	NA	NA	Gm28340	lincRNA	chr1:19242725-19243769	202	0	0	0
ENSMUSG00000101117.1	0	NA	NA	NA	NA	NA	Gm28341	processed_pseudogene	chr1:19320226-19320697	472	0	0	0
PROMPT_ENSMUST00000188428.1	0	NA	NA	NA	NA	NA	NA	NA	NA	NA	0	0	0
ENSMUSG00000084668.1	0	NA	NA	NA	NA	NA	Gm24633	snoRNA	chr1:19513855-19513919	65	0	0	0
PROMPT_ENSMUST00000193790.1	0	NA	NA	NA	NA	NA	NA	NA	NA	NA	0	0	0
ENSMUSG00000102597.1	0	NA	NA	NA	NA	NA	Gm38382	TEC	chr1:19614269-19616767	2499	0	0	0
ENSMUSG00000043760.14	0	NA	NA	NA	NA	NA	Pkhd1	protein_coding	chr1:20057779-20618064	14310	0	0	0
ENSMUSG00000104095.1	0	NA	NA	NA	NA	NA	Gm37315	TEC	chr1:20062070-20065548	3479	0	0	0
ENSMUSG00000089914.2	0	NA	NA	NA	NA	NA	4930486I03Rik	antisense	chr1:20356452-20392300	788	0	0	0
ENSMUSG00000070175.1	0	NA	NA	NA	NA	NA	Gm24162	snRNA	chr1:20444811-20444912	102	0	0	0
PROMPT_ENSMUST00000083625.1	0	NA	NA	NA	NA	NA	NA	NA	NA	NA	0	0	0
PROMPT_ENSMUST00000185494.1	0	NA	NA	NA	NA	NA	NA	NA	NA	NA	0	0	0
ENSMUSG00000065559.1	0	NA	NA	NA	NA	NA	Mir206	miRNA	chr1:20679010-20679082	73	0	0	0
ENSMUSG00000099906.1	0	NA	NA	NA	NA	NA	Gm28653	lincRNA	chr1:20679023-20684298	5276	0	0	0
ENSMUSG00000065480.1	0	NA	NA	NA	NA	NA	Mir133b	miRNA	chr1:20682769-20682887	119	0	0	0
PROMPT_ENSMUST00000027061.4	0	NA	NA	NA	NA	NA	NA	NA	NA	NA	0	0	0
ENSMUSG00000025929.4	0	NA	NA	NA	NA	NA	Il17a	protein_coding	chr1:20730905-20734496	1171	0	0	0
PROMPT_ENSMUST00000186367.1	0	NA	NA	NA	NA	NA	NA	NA	NA	NA	0	0	0
ENSMUSG00000099714.1	0	NA	NA	NA	NA	NA	Gm20587	processed_pseudogene	chr1:20821331-20822516	1186	0	0	0
PROMPT_ENSMUST00000185290.1	0	NA	NA	NA	NA	NA	NA	NA	NA	NA	0	0	0
ENSMUSG00000102121.1	0	NA	NA	NA	NA	NA	Gm28065	lincRNA	chr1:20836661-20839689	833	0	0	0
ENSMUSG00000088858.1	0	NA	NA	NA	NA	NA	Gm24723	snoRNA	chr1:20842535-20842666	132	0	0	0
PROMPT_ENSMUST00000189400.4	0	NA	NA	NA	NA	NA	NA	NA	NA	NA	0	0	0
ENSMUSG00000099971.1	0	NA	NA	NA	NA	NA	Gm28287	antisense	chr1:21080114-21081748	546	0	0	0
PROMPT_ENSMUST00000027065.9	0	NA	NA	NA	NA	NA	NA	NA	NA	NA	0	0	0
PROMPT_ENSMUST00000027064.7	0	NA	NA	NA	NA	NA	NA	NA	NA	NA	0	0	0
PROMPT_ENSMUST00000121676.5	0	NA	NA	NA	NA	NA	NA	NA	NA	NA	0	0	0
PROMPT_ENSMUST00000178379.2	0	NA	NA	NA	NA	NA	NA	NA	NA	NA	0	0	0
ENSMUSG00000096375.2	0	NA	NA	NA	NA	NA	Gm7094	unprocessed_pseudogene	chr1:21272403-21272906	366	0	0	0
ENSMUSG00000086194.1	0	NA	NA	NA	NA	NA	Gm16329	unprocessed_pseudogene	chr1:21354005-21355116	371	0	0	0
ENSMUSG00000094436.1	0	NA	NA	NA	NA	NA	Gm16327	processed_pseudogene	chr1:21364803-21365030	228	0	0	0
PROMPT_ENSMUST00000142979.1	0	NA	NA	NA	NA	NA	NA	NA	NA	NA	0	0	0
ENSMUSG00000094926.1	0	NA	NA	NA	NA	NA	Gm16533	processed_pseudogene	chr1:21379555-21379782	228	0	0	0
ENSMUSG00000099692.1	0	NA	NA	NA	NA	NA	Gm5696	processed_pseudogene	chr1:22030064-22030615	552	0	0	0
PROMPT_ENSMUST00000190225.1	0	NA	NA	NA	NA	NA	NA	NA	NA	NA	0	0	0
ENSMUSG00000100418.1	0	NA	NA	NA	NA	NA	Gm28239	processed_pseudogene	chr1:22237849-22238295	447	0	0	0
ENSMUSG00000097642.1	0	NA	NA	NA	NA	NA	Gm26866	processed_pseudogene	chr1:22740764-22741565	802	0	0	0
ENSMUSG00000101468.1	0	NA	NA	NA	NA	NA	Gm7761	processed_pseudogene	chr1:22984863-22987125	921	0	0	0
ENSMUSG00000101227.1	0	NA	NA	NA	NA	NA	Gm29506	sense_overlapping	chr1:23048295-23235673	2078	0	0	0
ENSMUSG00000073730.2	0	NA	NA	NA	NA	NA	4933415F23Rik	protein_coding	chr1:23100473-23102253	1781	0	0	0
PROMPT_ENSMUST00000158928.1	0	NA	NA	NA	NA	NA	NA	NA	NA	NA	0	0	0
ENSMUSG00000089553.1	0	NA	NA	NA	NA	NA	Gm24176	snoRNA	chr1:23245211-23245331	121	0	0	0
ENSMUSG00000065405.3	0	NA	NA	NA	NA	NA	Mir30a	miRNA	chr1:23272269-23272339	71	0	0	0
PROMPT_ENSMUST00000182303.1	0	NA	NA	NA	NA	NA	NA	NA	NA	NA	0	0	0
PROMPT_ENSMUST00000083633.1	0	NA	NA	NA	NA	NA	NA	NA	NA	NA	0	0	0
ENSMUSG00000097970.1	0	NA	NA	NA	NA	NA	Gm27028	lincRNA	chr1:23291537-23291935	399	0	0	0
ENSMUSG00000065567.1	0	NA	NA	NA	NA	NA	Mir30c-2	miRNA	chr1:23291701-23291784	84	0	0	0
ENSMUSG00000100775.1	0	NA	NA	NA	NA	NA	Gm29107	lincRNA	chr1:23293729-23294075	347	0	0	0
ENSMUSG00000101226.1	0	NA	NA	NA	NA	NA	Gm20954	processed_pseudogene	chr1:23345956-23346599	644	0	0	0
PROMPT_ENSMUST00000180769.1	0	NA	NA	NA	NA	NA	NA	NA	NA	NA	0	0	0
ENSMUSG00000097920.1	0	NA	NA	NA	NA	NA	Gm7784	processed_pseudogene	chr1:23479539-23480527	989	0	0	0
PROMPT_ENSMUST00000191140.1	0	NA	NA	NA	NA	NA	NA	NA	NA	NA	0	0	0
ENSMUSG00000099503.1	0	NA	NA	NA	NA	NA	Gm28822	lincRNA	chr1:23574587-23596664	778	0	0	0
PROMPT_ENSMUST00000144602.1	0	NA	NA	NA	NA	NA	NA	NA	NA	NA	0	0	0
PROMPT_ENSMUST00000063663.5	0	NA	NA	NA	NA	NA	NA	NA	NA	NA	0	0	0
PROMPT_ENSMUST00000140583.1	0	NA	NA	NA	NA	NA	NA	NA	NA	NA	0	0	0
PROMPT_ENSMUST00000192408.1	0	NA	NA	NA	NA	NA	NA	NA	NA	NA	0	0	0
PROMPT_ENSMUST00000180661.1	0	NA	NA	NA	NA	NA	NA	NA	NA	NA	0	0	0
ENSMUSG00000097670.1	0	NA	NA	NA	NA	NA	Gm26607	processed_pseudogene	chr1:24125275-24126141	867	0	0	0
PROMPT_ENSMUST00000054588.12	0	NA	NA	NA	NA	NA	NA	NA	NA	NA	0	0	0
ENSMUSG00000026147.14	0	NA	NA	NA	NA	NA	Col9a1	protein_coding	chr1:24177610-24252684	5068	0	0	0
ENSMUSG00000026141.11	0	NA	NA	NA	NA	NA	Col19a1	protein_coding	chr1:24261890-24587472	6887	0	0	0
ENSMUSG00000077463.1	0	NA	NA	NA	NA	NA	Gm26418	snoRNA	chr1:24548841-24548977	137	0	0	0
PROMPT_ENSMUST00000186096.4	0	NA	NA	NA	NA	NA	NA	NA	NA	NA	0	0	0
PROMPT_ENSMUST00000095062.7	0	NA	NA	NA	NA	NA	NA	NA	NA	NA	0	0	0
ENSMUSG00000100808.1	0	NA	NA	NA	NA	NA	Gm28594	processed_pseudogene	chr1:24910461-24911659	661	0	0	0
ENSMUSG00000100483.1	0	NA	NA	NA	NA	NA	Gm28237	lincRNA	chr1:24963209-24965158	1216	0	0	0
PROMPT_ENSMUST00000188406.1	0	NA	NA	NA	NA	NA	NA	NA	NA	NA	0	0	0
ENSMUSG00000099392.1	0	NA	NA	NA	NA	NA	Gm29414	lincRNA	chr1:25026581-25027232	448	0	0	0
ENSMUSG00000033569.15	0	NA	NA	NA	NA	NA	Adgrb3	protein_coding	chr1:25067476-25829707	18559	0	0	0
ENSMUSG00000080849.1	0	NA	NA	NA	NA	NA	Gm15702	processed_pseudogene	chr1:25223730-25224173	444	0	0	0
ENSMUSG00000104257.1	0	NA	NA	NA	NA	NA	Gm20172	TEC	chr1:25276404-25277954	1551	0	0	0
ENSMUSG00000096866.1	0	NA	NA	NA	NA	NA	Gm22260	snRNA	chr1:25279445-25279551	107	0	0	0
ENSMUSG00000102296.1	0	NA	NA	NA	NA	NA	Gm37543	TEC	chr1:25284218-25285248	1031	0	0	0
ENSMUSG00000103209.1	0	NA	NA	NA	NA	NA	Gm37331	TEC	chr1:25296512-25299886	3375	0	0	0
ENSMUSG00000104027.1	0	NA	NA	NA	NA	NA	Gm37211	TEC	chr1:25314276-25317708	3433	0	0	0
ENSMUSG00000102407.1	0	NA	NA	NA	NA	NA	Gm37862	TEC	chr1:25325866-25328398	2533	0	0	0
ENSMUSG00000103214.1	0	NA	NA	NA	NA	NA	Gm38286	TEC	chr1:25345978-25349082	3105	0	0	0
ENSMUSG00000104100.1	0	NA	NA	NA	NA	NA	Gm37880	TEC	chr1:25362564-25365820	3257	0	0	0
ENSMUSG00000084740.1	0	NA	NA	NA	NA	NA	Gm25294	snRNA	chr1:25451071-25451174	104	0	0	0
ENSMUSG00000103889.1	0	NA	NA	NA	NA	NA	Gm37011	TEC	chr1:25608250-25611184	2935	0	0	0
ENSMUSG00000101301.1	0	NA	NA	NA	NA	NA	Gm29214	processed_pseudogene	chr1:25614946-25615515	570	0	0	0
ENSMUSG00000104221.1	0	NA	NA	NA	NA	NA	Gm37051	TEC	chr1:25620238-25623180	2943	0	0	0
ENSMUSG00000102250.1	0	NA	NA	NA	NA	NA	Gm38260	TEC	chr1:25672245-25676239	3995	0	0	0
ENSMUSG00000102317.1	0	NA	NA	NA	NA	NA	Gm37628	TEC	chr1:25686062-25691501	5440	0	0	0
ENSMUSG00000103563.1	0	NA	NA	NA	NA	NA	8030445P17Rik	TEC	chr1:25722038-25724778	2741	0	0	0
ENSMUSG00000102465.1	0	NA	NA	NA	NA	NA	Gm38198	TEC	chr1:25735389-25738969	3581	0	0	0
ENSMUSG00000102659.1	0	NA	NA	NA	NA	NA	Gm37077	TEC	chr1:25755343-25759033	3691	0	0	0
ENSMUSG00000103924.1	0	NA	NA	NA	NA	NA	Gm37895	TEC	chr1:25775757-25780306	4550	0	0	0
ENSMUSG00000104132.1	0	NA	NA	NA	NA	NA	Gm36952	TEC	chr1:25797281-25800905	3625	0	0	0
ENSMUSG00000102747.1	0	NA	NA	NA	NA	NA	Gm37602	TEC	chr1:25804097-25807406	3310	0	0	0
ENSMUSG00000102386.1	0	NA	NA	NA	NA	NA	2900022M07Rik	TEC	chr1:25808956-25809972	1017	0	0	0
ENSMUSG00000103004.1	0	NA	NA	NA	NA	NA	2900002M20Rik	TEC	chr1:25824390-25824719	330	0	0	0
PROMPT_ENSMUST00000194343.1	0	NA	NA	NA	NA	NA	NA	NA	NA	NA	0	0	0
ENSMUSG00000104516.1	0	NA	NA	NA	NA	NA	Gm9884	TEC	chr1:25830657-25831878	1222	0	0	0
ENSMUSG00000101618.1	0	NA	NA	NA	NA	NA	Gm18443	processed_pseudogene	chr1:25996604-25997159	556	0	0	0
PROMPT_ENSMUST00000190716.1	0	NA	NA	NA	NA	NA	NA	NA	NA	NA	0	0	0
ENSMUSG00000099458.1	0	NA	NA	NA	NA	NA	Gm19123	processed_pseudogene	chr1:26466236-26466886	651	0	0	0
PROMPT_ENSMUST00000157486.1	0	NA	NA	NA	NA	NA	NA	NA	NA	NA	0	0	0
ENSMUSG00000088111.1	0	NA	NA	NA	NA	NA	Gm24064	snoRNA	chr1:26566833-26566938	106	0	0	0
ENSMUSG00000073722.3	0	NA	NA	NA	NA	NA	4931408C20Rik	protein_coding	chr1:26681814-26687460	4318	0	0	0
ENSMUSG00000095256.1	0	NA	NA	NA	NA	NA	n-R5s209	rRNA	chr1:26959103-26959221	119	0	0	0
ENSMUSG00000100310.1	0	NA	NA	NA	NA	NA	Gm19641	processed_pseudogene	chr1:27336352-27336768	417	0	0	0
PROMPT_ENSMUST00000185409.1	0	NA	NA	NA	NA	NA	NA	NA	NA	NA	0	0	0
ENSMUSG00000101514.1	0	NA	NA	NA	NA	NA	Gm5524	lincRNA	chr1:27884046-27902396	2002	0	0	0
ENSMUSG00000101033.1	0	NA	NA	NA	NA	NA	Gm18776	processed_pseudogene	chr1:27900419-27901072	654	0	0	0
PROMPT_ENSMUST00000189614.1	0	NA	NA	NA	NA	NA	NA	NA	NA	NA	0	0	0
PROMPT_ENSMUST00000193585.1	0	NA	NA	NA	NA	NA	NA	NA	NA	NA	0	0	0
ENSMUSG00000103241.1	0	NA	NA	NA	NA	NA	Gm38089	TEC	chr1:28569918-28571431	1514	0	0	0
ENSMUSG00000048411.4	0	NA	NA	NA	NA	NA	Gm597	protein_coding	chr1:28776117-28780252	2887	0	0	0
PROMPT_ENSMUST00000081488.2	0	NA	NA	NA	NA	NA	NA	NA	NA	NA	0	0	0
ENSMUSG00000058590.2	0	NA	NA	NA	NA	NA	Gm6462	processed_pseudogene	chr1:28938036-28938339	304	0	0	0
PROMPT_ENSMUST00000186678.1	0	NA	NA	NA	NA	NA	NA	NA	NA	NA	0	0	0
ENSMUSG00000101235.1	0	NA	NA	NA	NA	NA	Gm18033	processed_pseudogene	chr1:29219700-29220249	550	0	0	0
ENSMUSG00000064433.1	0	NA	NA	NA	NA	NA	Gm25586	misc_RNA	chr1:29280964-29281075	112	0	0	0
PROMPT_ENSMUST00000116975.1	0	NA	NA	NA	NA	NA	NA	NA	NA	NA	0	0	0
ENSMUSG00000080625.1	0	NA	NA	NA	NA	NA	Gm22679	miRNA	chr1:29301480-29301579	100	0	0	0
ENSMUSG00000080391.1	0	NA	NA	NA	NA	NA	Gm23785	miRNA	chr1:29361275-29361370	96	0	0	0
PROMPT_ENSMUST00000183870.1	0	NA	NA	NA	NA	NA	NA	NA	NA	NA	0	0	0
ENSMUSG00000099257.1	0	NA	NA	NA	NA	NA	Mir6342	miRNA	chr1:29421488-29421612	125	0	0	0
PROMPT_ENSMUST00000190177.1	0	NA	NA	NA	NA	NA	NA	NA	NA	NA	0	0	0
ENSMUSG00000101726.1	0	NA	NA	NA	NA	NA	Gm7858	processed_pseudogene	chr1:29930094-29930715	622	0	0	0
PROMPT_ENSMUST00000178702.1	0	NA	NA	NA	NA	NA	NA	NA	NA	NA	0	0	0
ENSMUSG00000096829.1	0	NA	NA	NA	NA	NA	Gm23771	miRNA	chr1:29985934-29986043	110	0	0	0
ENSMUSG00000098883.1	0	NA	NA	NA	NA	NA	Gm27430	miRNA	chr1:30333291-30333397	107	0	0	0
ENSMUSG00000053185.2	0	NA	NA	NA	NA	NA	Gm9898	lincRNA	chr1:30718560-30719962	1161	0	0	0
PROMPT_ENSMUST00000188572.1	0	NA	NA	NA	NA	NA	NA	NA	NA	NA	0	0	0
ENSMUSG00000086726.2	0	NA	NA	NA	NA	NA	Gm9458	processed_pseudogene	chr1:30986226-30986952	727	0	0	0
ENSMUSG00000087346.2	0	NA	NA	NA	NA	NA	Gm5699	processed_pseudogene	chr1:30998184-30998906	723	0	0	0
ENSMUSG00000100371.1	0	NA	NA	NA	NA	NA	Gm29669	lincRNA	chr1:31019188-31096454	881	0	0	0
ENSMUSG00000100237.1	0	NA	NA	NA	NA	NA	Gm28644	lincRNA	chr1:31041919-31043675	585	0	0	0
ENSMUSG00000098529.1	0	NA	NA	NA	NA	NA	Gm27362	rRNA	chr1:31122725-31122862	138	0	0	0
ENSMUSG00000100910.1	0	NA	NA	NA	NA	NA	Gm29128	antisense	chr1:31136026-31150105	2858	0	0	0
ENSMUSG00000099796.1	0	NA	NA	NA	NA	NA	Gm7893	processed_pseudogene	chr1:31164549-31164773	225	0	0	0
PROMPT_ENSMUST00000027230.2	0	NA	NA	NA	NA	NA	NA	NA	NA	NA	0	0	0
ENSMUSG00000026063.4	0	NA	NA	NA	NA	NA	Pih1d3	protein_coding	chr1:31222838-31224288	1451	0	0	0
ENSMUSG00000077664.1	0	NA	NA	NA	NA	NA	Gm26145	snoRNA	chr1:31259593-31259719	127	0	0	0
PROMPT_ENSMUST00000185684.1	0	NA	NA	NA	NA	NA	NA	NA	NA	NA	0	0	0
ENSMUSG00000100205.1	0	NA	NA	NA	NA	NA	Gm4850	processed_pseudogene	chr1:31267326-31267884	559	0	0	0
PROMPT_ENSMUST00000185859.1	0	NA	NA	NA	NA	NA	NA	NA	NA	NA	0	0	0
ENSMUSG00000100592.1	0	NA	NA	NA	NA	NA	Gm28645	processed_pseudogene	chr1:31274892-31275455	564	0	0	0
PROMPT_ENSMUST00000178167.2	0	NA	NA	NA	NA	NA	NA	NA	NA	NA	0	0	0
ENSMUSG00000094215.2	0	NA	NA	NA	NA	NA	Gm6489	processed_pseudogene	chr1:31286945-31287640	696	0	0	0
PROMPT_ENSMUST00000189839.1	0	NA	NA	NA	NA	NA	NA	NA	NA	NA	0	0	0
ENSMUSG00000101093.1	0	NA	NA	NA	NA	NA	Gm10307	processed_pseudogene	chr1:31559540-31561400	1337	0	0	0
PROMPT_ENSMUST00000095050.4	0	NA	NA	NA	NA	NA	NA	NA	NA	NA	0	0	0
ENSMUSG00000088620.1	0	NA	NA	NA	NA	NA	Gm23032	snRNA	chr1:31656632-31656738	107	0	0	0
PROMPT_ENSMUST00000117896.2	0	NA	NA	NA	NA	NA	NA	NA	NA	NA	0	0	0
ENSMUSG00000082159.2	0	NA	NA	NA	NA	NA	Gm7910	processed_pseudogene	chr1:31736057-31736891	835	0	0	0
PROMPT_ENSMUST00000027226.9	0	NA	NA	NA	NA	NA	NA	NA	NA	NA	0	0	0
PROMPT_ENSMUST00000189878.1	0	NA	NA	NA	NA	NA	NA	NA	NA	NA	0	0	0
PROMPT_ENSMUST00000188257.4	0	NA	NA	NA	NA	NA	NA	NA	NA	NA	0	0	0
PROMPT_ENSMUST00000185666.1	0	NA	NA	NA	NA	NA	NA	NA	NA	NA	0	0	0
ENSMUSG00000064688.1	0	NA	NA	NA	NA	NA	Gm25814	snRNA	chr1:32213133-32213239	107	0	0	0
ENSMUSG00000103482.1	0	NA	NA	NA	NA	NA	Gm37999	TEC	chr1:32473757-32475565	1809	0	0	0
ENSMUSG00000104313.1	0	NA	NA	NA	NA	NA	Gm37911	TEC	chr1:32496444-32497988	1545	0	0	0
ENSMUSG00000102865.1	0	NA	NA	NA	NA	NA	Gm9839	TEC	chr1:32519563-32520999	1437	0	0	0
ENSMUSG00000102321.1	0	NA	NA	NA	NA	NA	Gm37792	TEC	chr1:32539028-32542440	3413	0	0	0
ENSMUSG00000089489.1	0	NA	NA	NA	NA	NA	Gm24732	snRNA	chr1:32568359-32568421	63	0	0	0
PROMPT_ENSMUST00000195241.1	0	NA	NA	NA	NA	NA	NA	NA	NA	NA	0	0	0
ENSMUSG00000104433.1	0	NA	NA	NA	NA	NA	Gm37426	TEC	chr1:32710179-32712648	2470	0	0	0
PROMPT_ENSMUST00000158770.1	0	NA	NA	NA	NA	NA	NA	NA	NA	NA	0	0	0
ENSMUSG00000089395.1	0	NA	NA	NA	NA	NA	Gm23024	misc_RNA	chr1:32726639-32726930	292	0	0	0
ENSMUSG00000102926.1	0	NA	NA	NA	NA	NA	Gm37151	TEC	chr1:32967484-32972490	5007	0	0	0
ENSMUSG00000100497.1	0	NA	NA	NA	NA	NA	Gm28624	processed_pseudogene	chr1:33028160-33030290	2131	0	0	0
PROMPT_ENSMUST00000195240.1	0	NA	NA	NA	NA	NA	NA	NA	NA	NA	0	0	0
ENSMUSG00000102917.1	0	NA	NA	NA	NA	NA	Gm37724	lincRNA	chr1:33065130-33066350	1221	0	0	0
PROMPT_ENSMUST00000190159.1	0	NA	NA	NA	NA	NA	NA	NA	NA	NA	0	0	0
PROMPT_ENSMUST00000158125.1	0	NA	NA	NA	NA	NA	NA	NA	NA	NA	0	0	0
ENSMUSG00000088750.1	0	NA	NA	NA	NA	NA	Gm24901	snRNA	chr1:33191993-33192102	110	0	0	0
ENSMUSG00000104230.1	0	NA	NA	NA	NA	NA	Gm37591	lincRNA	chr1:33212774-33215475	650	0	0	0
PROMPT_ENSMUST00000187673.2	0	NA	NA	NA	NA	NA	NA	NA	NA	NA	0	0	0
ENSMUSG00000101754.2	0	NA	NA	NA	NA	NA	Gm2987	processed_pseudogene	chr1:33235939-33237631	1693	0	0	0
PROMPT_ENSMUST00000083289.1	0	NA	NA	NA	NA	NA	NA	NA	NA	NA	0	0	0
ENSMUSG00000065223.1	0	NA	NA	NA	NA	NA	Gm25792	snRNA	chr1:33293676-33293775	100	0	0	0
ENSMUSG00000100318.2	0	NA	NA	NA	NA	NA	Gm18799	processed_pseudogene	chr1:33315670-33316582	913	0	0	0
PROMPT_ENSMUST00000191215.2	0	NA	NA	NA	NA	NA	NA	NA	NA	NA	0	0	0
PROMPT_ENSMUST00000083326.1	0	NA	NA	NA	NA	NA	NA	NA	NA	NA	0	0	0
ENSMUSG00000065260.1	0	NA	NA	NA	NA	NA	Gm23453	snRNA	chr1:33422733-33422838	106	0	0	0
PROMPT_ENSMUST00000191779.1	0	NA	NA	NA	NA	NA	NA	NA	NA	NA	0	0	0
ENSMUSG00000104416.1	0	NA	NA	NA	NA	NA	Gm37067	TEC	chr1:33889490-33891117	1628	0	0	0
ENSMUSG00000084506.1	0	NA	NA	NA	NA	NA	Gm23792	snRNA	chr1:33981410-33981502	93	0	0	0
ENSMUSG00000105982.1	0	NA	NA	NA	NA	NA	mmu-mir-6896	miRNA	chr1:34117359-34117431	73	0	0	0
ENSMUSG00000103405.1	0	NA	NA	NA	NA	NA	Dst	protein_coding	chr1:34160330-34183036	7920	0	0	0
ENSMUSG00000102839.1	0	NA	NA	NA	NA	NA	Gm37385	TEC	chr1:34350775-34351161	387	0	0	0
PROMPT_ENSMUST00000187302.1	0	NA	NA	NA	NA	NA	NA	NA	NA	NA	0	0	0
ENSMUSG00000101206.1	0	NA	NA	NA	NA	NA	Gm5266	processed_pseudogene	chr1:34367371-34369003	1162	0	0	0
ENSMUSG00000092852.1	0	NA	NA	NA	NA	NA	Mir5103	miRNA	chr1:34433121-34433199	79	0	0	0
ENSMUSG00000101711.1	0	NA	NA	NA	NA	NA	Gm28306	antisense	chr1:34439511-34444730	529	0	0	0
ENSMUSG00000101116.1	0	NA	NA	NA	NA	NA	Gm28416	processed_pseudogene	chr1:34523716-34524007	292	0	0	0
PROMPT_ENSMUST00000027298.4	0	NA	NA	NA	NA	NA	NA	NA	NA	NA	0	0	0
ENSMUSG00000026124.4	0	NA	NA	NA	NA	NA	Cfc1	protein_coding	chr1:34535648-34544313	1040	0	0	0
ENSMUSG00000101803.1	0	NA	NA	NA	NA	NA	Gm28419	processed_pseudogene	chr1:34538086-34538560	475	0	0	0
ENSMUSG00000037529.11	0	NA	NA	NA	NA	NA	Prss40	protein_coding	chr1:34543968-34560943	2105	0	0	0
ENSMUSG00000045815.4	0	NA	NA	NA	NA	NA	1700101I19Rik	antisense	chr1:34579202-34579711	510	0	0	0
ENSMUSG00000045174.10	0	NA	NA	NA	NA	NA	Amer3	protein_coding	chr1:34579657-34590944	4392	0	0	0
ENSMUSG00000100524.1	0	NA	NA	NA	NA	NA	Gm28418	processed_pseudogene	chr1:34607297-34607719	423	0	0	0
ENSMUSG00000102499.1	0	NA	NA	NA	NA	NA	Gm36984	processed_pseudogene	chr1:34610572-34610806	235	0	0	0
ENSMUSG00000103521.1	0	NA	NA	NA	NA	NA	Gm29730	processed_pseudogene	chr1:34610908-34612303	1396	0	0	0
ENSMUSG00000104098.1	0	NA	NA	NA	NA	NA	AA619741	processed_pseudogene	chr1:34635544-34636189	646	0	0	0
PROMPT_ENSMUST00000159747.6	0	NA	NA	NA	NA	NA	NA	NA	NA	NA	0	0	0
ENSMUSG00000106790.1	0	NA	NA	NA	NA	NA	AC107766.1	pseudogene	chr1:34723084-34724032	945	0	0	0
ENSMUSG00000102537.1	0	NA	NA	NA	NA	NA	Gm37224	processed_pseudogene	chr1:34752775-34752922	148	0	0	0
ENSMUSG00000102612.1	0	NA	NA	NA	NA	NA	Gm37845	processed_pseudogene	chr1:34753123-34753477	355	0	0	0
PROMPT_ENSMUST00000156687.5	0	NA	NA	NA	NA	NA	NA	NA	NA	NA	0	0	0
PROMPT_ENSMUST00000027297.8	0	NA	NA	NA	NA	NA	NA	NA	NA	NA	0	0	0
PROMPT_ENSMUST00000193847.1	0	NA	NA	NA	NA	NA	NA	NA	NA	NA	0	0	0
ENSMUSG00000103716.1	0	NA	NA	NA	NA	NA	Gm19430	processed_pseudogene	chr1:34928509-34930645	2137	0	0	0
PROMPT_ENSMUST00000191672.1	0	NA	NA	NA	NA	NA	NA	NA	NA	NA	0	0	0
ENSMUSG00000103760.1	0	NA	NA	NA	NA	NA	Gm8009	processed_pseudogene	chr1:34970065-34970500	436	0	0	0
PROMPT_ENSMUST00000192315.1	0	NA	NA	NA	NA	NA	NA	NA	NA	NA	0	0	0
ENSMUSG00000103997.1	0	NA	NA	NA	NA	NA	Gm38027	processed_pseudogene	chr1:34985656-34985890	235	0	0	0
ENSMUSG00000077231.1	0	NA	NA	NA	NA	NA	Gm25096	snoRNA	chr1:35178956-35179084	129	0	0	0
ENSMUSG00000104417.1	0	NA	NA	NA	NA	NA	Gm37068	lincRNA	chr1:35625606-35651297	640	0	0	0
PROMPT_ENSMUST00000082667.1	0	NA	NA	NA	NA	NA	NA	NA	NA	NA	0	0	0
ENSMUSG00000064601.1	0	NA	NA	NA	NA	NA	Gm25634	snRNA	chr1:35761602-35761706	105	0	0	0
PROMPT_ENSMUST00000187528.1	0	NA	NA	NA	NA	NA	NA	NA	NA	NA	0	0	0
ENSMUSG00000101714.1	0	NA	NA	NA	NA	NA	Gm28415	lincRNA	chr1:35806974-35810462	452	0	0	0
PROMPT_ENSMUST00000194261.1	0	NA	NA	NA	NA	NA	NA	NA	NA	NA	0	0	0
ENSMUSG00000102531.1	0	NA	NA	NA	NA	NA	1110002O04Rik	lincRNA	chr1:35879845-35881119	566	0	0	0
PROMPT_ENSMUST00000191763.1	0	NA	NA	NA	NA	NA	NA	NA	NA	NA	0	0	0
ENSMUSG00000103096.1	0	NA	NA	NA	NA	NA	Gm8022	processed_pseudogene	chr1:35958919-35959822	904	0	0	0
ENSMUSG00000102279.1	0	NA	NA	NA	NA	NA	Gm37146	lincRNA	chr1:35981960-35986373	463	0	0	0
ENSMUSG00000103708.1	0	NA	NA	NA	NA	NA	Gm33222	lincRNA	chr1:36002985-36011044	761	0	0	0
PROMPT_ENSMUST00000192017.1	0	NA	NA	NA	NA	NA	NA	NA	NA	NA	0	0	0
ENSMUSG00000104201.1	0	NA	NA	NA	NA	NA	4930535G08Rik	lincRNA	chr1:36011072-36011894	425	0	0	0
ENSMUSG00000102434.1	0	NA	NA	NA	NA	NA	Gm38049	TEC	chr1:36029647-36031018	1372	0	0	0
PROMPT_ENSMUST00000088174.3	0	NA	NA	NA	NA	NA	NA	NA	NA	NA	0	0	0
ENSMUSG00000104523.1	0	NA	NA	NA	NA	NA	Gm37335	antisense	chr1:36105384-36106446	447	0	0	0
ENSMUSG00000098680.1	0	NA	NA	NA	NA	NA	Mir6898	miRNA	chr1:36348682-36348758	77	0	0	0
PROMPT_ENSMUST00000193157.1	0	NA	NA	NA	NA	NA	NA	NA	NA	NA	0	0	0
ENSMUSG00000106081.1	0	NA	NA	NA	NA	NA	AC084391.1	miRNA	chr1:36506562-36506702	141	0	0	0
ENSMUSG00000102845.1	0	NA	NA	NA	NA	NA	Gm38033	antisense	chr1:36527534-36528237	269	0	0	0
ENSMUSG00000087589.3	0	NA	NA	NA	NA	NA	D430040D24Rik	processed_transcript	chr1:36557701-36565613	2830	0	0	0
ENSMUSG00000046337.15	0	NA	NA	NA	NA	NA	Fam178b	protein_coding	chr1:36562692-36683183	3190	0	0	0
ENSMUSG00000077939.1	0	NA	NA	NA	NA	NA	Gm24133	miRNA	chr1:36663965-36664039	75	0	0	0
ENSMUSG00000104237.1	0	NA	NA	NA	NA	NA	Gm33533	lincRNA	chr1:36739048-36744792	1633	0	0	0
ENSMUSG00000095944.1	0	NA	NA	NA	NA	NA	n-R5s210	rRNA	chr1:37005439-37005557	119	0	0	0
PROMPT_ENSMUST00000067178.11	0	NA	NA	NA	NA	NA	NA	NA	NA	NA	0	0	0
PROMPT_ENSMUST00000162449.4	0	NA	NA	NA	NA	NA	NA	NA	NA	NA	0	0	0
ENSMUSG00000026114.12	0	NA	NA	NA	NA	NA	Cnga3	protein_coding	chr1:37214434-37263384	3957	0	0	0
ENSMUSG00000102231.1	0	NA	NA	NA	NA	NA	1700074A21Rik	TEC	chr1:37299352-37299697	346	0	0	0
PROMPT_ENSMUST00000114925.7	0	NA	NA	NA	NA	NA	NA	NA	NA	NA	0	0	0
PROMPT_ENSMUST00000118059.1	0	NA	NA	NA	NA	NA	NA	NA	NA	NA	0	0	0
PROMPT_ENSMUST00000027285.10	0	NA	NA	NA	NA	NA	NA	NA	NA	NA	0	0	0
ENSMUSG00000089767.1	0	NA	NA	NA	NA	NA	4930556I23Rik	antisense	chr1:37614259-37615372	560	0	0	0
ENSMUSG00000104365.1	0	NA	NA	NA	NA	NA	4930470B04Rik	TEC	chr1:37660722-37662647	1926	0	0	0
ENSMUSG00000102650.1	0	NA	NA	NA	NA	NA	Gm19863	TEC	chr1:37694447-37696664	2218	0	0	0
PROMPT_ENSMUST00000027256.9	0	NA	NA	NA	NA	NA	NA	NA	NA	NA	0	0	0
PROMPT_ENSMUST00000193673.3	0	NA	NA	NA	NA	NA	NA	NA	NA	NA	0	0	0
PROMPT_ENSMUST00000129513.1	0	NA	NA	NA	NA	NA	NA	NA	NA	NA	0	0	0
ENSMUSG00000087374.1	0	NA	NA	NA	NA	NA	Gm15457	antisense	chr1:37933596-37954136	3990	0	0	0
ENSMUSG00000026085.9	0	NA	NA	NA	NA	NA	Lyg1	protein_coding	chr1:37946736-37957759	888	0	0	0
PROMPT_ENSMUST00000158516.1	0	NA	NA	NA	NA	NA	NA	NA	NA	NA	0	0	0
ENSMUSG00000089141.1	0	NA	NA	NA	NA	NA	Gm23409	misc_RNA	chr1:37973967-37974203	237	0	0	0
PROMPT_ENSMUST00000027252.7	0	NA	NA	NA	NA	NA	NA	NA	NA	NA	0	0	0
PROMPT_ENSMUST00000195068.1	0	NA	NA	NA	NA	NA	NA	NA	NA	NA	0	0	0
ENSMUSG00000102541.1	0	NA	NA	NA	NA	NA	Gm38135	processed_pseudogene	chr1:38722620-38723121	502	0	0	0
PROMPT_ENSMUST00000193251.1	0	NA	NA	NA	NA	NA	NA	NA	NA	NA	0	0	0
PROMPT_ENSMUST00000088029.5	0	NA	NA	NA	NA	NA	NA	NA	NA	NA	0	0	0
ENSMUSG00000067604.6	0	NA	NA	NA	NA	NA	Nms	protein_coding	chr1:38939149-38950276	1001	0	0	0
ENSMUSG00000104188.1	0	NA	NA	NA	NA	NA	Gm37821	lincRNA	chr1:39048648-39057637	1843	0	0	0
ENSMUSG00000103182.1	0	NA	NA	NA	NA	NA	Gm37091	TEC	chr1:39081252-39083338	2087	0	0	0
ENSMUSG00000098833.1	0	NA	NA	NA	NA	NA	Mir6349	miRNA	chr1:39186896-39186992	97	0	0	0
ENSMUSG00000092553.1	0	NA	NA	NA	NA	NA	Gm20428	processed_pseudogene	chr1:39276283-39276565	283	0	0	0
PROMPT_ENSMUST00000086535.9	0	NA	NA	NA	NA	NA	NA	NA	NA	NA	0	0	0
PROMPT_ENSMUST00000194746.3	0	NA	NA	NA	NA	NA	NA	NA	NA	NA	0	0	0
PROMPT_ENSMUST00000178079.5_ENSMUST00000179954.5	0	NA	NA	NA	NA	NA	NA	NA	NA	NA	0	0	0
PROMPT_ENSMUST00000195123.3	0	NA	NA	NA	NA	NA	NA	NA	NA	NA	0	0	0
ENSMUSG00000104827.1	0	NA	NA	NA	NA	NA	ACEA_U3	snoRNA	chr1:39519533-39519748	216	0	0	0
ENSMUSG00000065629.2	0	NA	NA	NA	NA	NA	Gm24826	snoRNA	chr1:39519533-39519747	215	0	0	0
PROMPT_ENSMUST00000003219.11	0	NA	NA	NA	NA	NA	NA	NA	NA	NA	0	0	0
ENSMUSG00000102471.1	0	NA	NA	NA	NA	NA	Gm5100	processed_pseudogene	chr1:39597417-39598005	589	0	0	0
ENSMUSG00000050967.5	0	NA	NA	NA	NA	NA	Creg2	protein_coding	chr1:39618406-39651474	6091	0	0	0
ENSMUSG00000097083.1	0	NA	NA	NA	NA	NA	D930019O06Rik	antisense	chr1:39650176-39657390	3663	0	0	0
ENSMUSG00000057173.8	0	NA	NA	NA	NA	NA	Rfx8	protein_coding	chr1:39665301-39720997	2139	0	0	0
ENSMUSG00000091937.3	0	NA	NA	NA	NA	NA	Gm3646	protein_coding	chr1:39804148-39805332	352	0	0	0
ENSMUSG00000101634.4	0	NA	NA	NA	NA	NA	1700066B17Rik	lincRNA	chr1:39839175-39847334	1068	0	0	0
PROMPT_ENSMUST00000163854.6_ENSMUST00000168431.4	0	NA	NA	NA	NA	NA	NA	NA	NA	NA	0	0	0
PROMPT_ENSMUST00000193682.3_ENSMUST00000195259.3_ENSMUST00000195860.3	0	NA	NA	NA	NA	NA	NA	NA	NA	NA	0	0	0
PROMPT_ENSMUST00000195636.3	0	NA	NA	NA	NA	NA	NA	NA	NA	NA	0	0	0
PROMPT_ENSMUST00000192509.3	0	NA	NA	NA	NA	NA	NA	NA	NA	NA	0	0	0
PROMPT_ENSMUST00000027241.8	0	NA	NA	NA	NA	NA	NA	NA	NA	NA	0	0	0
PROMPT_ENSMUST00000174335.5	0	NA	NA	NA	NA	NA	NA	NA	NA	NA	0	0	0
ENSMUSG00000026069.13	0	NA	NA	NA	NA	NA	Il1rl1	protein_coding	chr1:40429570-40465415	6894	0	0	0
PROMPT_ENSMUST00000193391.3	0	NA	NA	NA	NA	NA	NA	NA	NA	NA	0	0	0
PROMPT_ENSMUST00000167723.5	0	NA	NA	NA	NA	NA	NA	NA	NA	NA	0	0	0
PROMPT_ENSMUST00000087983.5_ENSMUST00000108044.3_ENSMUST00000195684.3	0	NA	NA	NA	NA	NA	NA	NA	NA	NA	0	0	0
PROMPT_ENSMUST00000193793.3	0	NA	NA	NA	NA	NA	NA	NA	NA	NA	0	0	0
ENSMUSG00000104441.1	0	NA	NA	NA	NA	NA	Gm35801	antisense	chr1:40572188-40580662	479	0	0	0
ENSMUSG00000026065.8	0	NA	NA	NA	NA	NA	Slc9a4	protein_coding	chr1:40580081-40630725	4562	0	0	0
ENSMUSG00000102676.1	0	NA	NA	NA	NA	NA	Gm37435	TEC	chr1:40582895-40586841	3947	0	0	0
PROMPT_ENSMUST00000027231.10	0	NA	NA	NA	NA	NA	NA	NA	NA	NA	0	0	0
PROMPT_ENSMUST00000192345.1	0	NA	NA	NA	NA	NA	NA	NA	NA	NA	0	0	0
ENSMUSG00000103679.1	0	NA	NA	NA	NA	NA	Gm37623	antisense	chr1:40691442-40697636	803	0	0	0
PROMPT_ENSMUST00000114765.3	0	NA	NA	NA	NA	NA	NA	NA	NA	NA	0	0	0
ENSMUSG00000079588.3	0	NA	NA	NA	NA	NA	Tmem182	protein_coding	chr1:40805601-40856887	2716	0	0	0
ENSMUSG00000094136.2	0	NA	NA	NA	NA	NA	Gm5973	processed_pseudogene	chr1:40863737-40864232	496	0	0	0
ENSMUSG00000104072.1	0	NA	NA	NA	NA	NA	4930448I06Rik	lincRNA	chr1:41167587-41181252	546	0	0	0
ENSMUSG00000100185.1	0	NA	NA	NA	NA	NA	Gm28634	lincRNA	chr1:41526931-41529543	2613	0	0	0
PROMPT_ENSMUST00000186391.1	0	NA	NA	NA	NA	NA	NA	NA	NA	NA	0	0	0
PROMPT_ENSMUST00000191574.1	0	NA	NA	NA	NA	NA	NA	NA	NA	NA	0	0	0
ENSMUSG00000100178.1	0	NA	NA	NA	NA	NA	Gm5267	processed_pseudogene	chr1:42103289-42104333	1045	0	0	0
ENSMUSG00000101877.1	0	NA	NA	NA	NA	NA	Gm8176	processed_pseudogene	chr1:42179290-42180388	1099	0	0	0
PROMPT_ENSMUST00000066196.1	0	NA	NA	NA	NA	NA	NA	NA	NA	NA	0	0	0
ENSMUSG00000053640.2	0	NA	NA	NA	NA	NA	Gm9915	lincRNA	chr1:42229726-42231108	1383	0	0	0
ENSMUSG00000101919.1	0	NA	NA	NA	NA	NA	Gm29664	lincRNA	chr1:42238233-42238695	463	0	0	0
PROMPT_ENSMUST00000189138.1	0	NA	NA	NA	NA	NA	NA	NA	NA	NA	0	0	0
ENSMUSG00000101299.1	0	NA	NA	NA	NA	NA	Gm28175	lincRNA	chr1:42261855-42262253	399	0	0	0
ENSMUSG00000100180.1	0	NA	NA	NA	NA	NA	Gm28140	lincRNA	chr1:42324590-42355937	1271	0	0	0
PROMPT_ENSMUST00000191992.1	0	NA	NA	NA	NA	NA	NA	NA	NA	NA	0	0	0
ENSMUSG00000103106.1	0	NA	NA	NA	NA	NA	Gm37047	TEC	chr1:42491813-42495663	533	0	0	0
ENSMUSG00000060424.12	0	NA	NA	NA	NA	NA	Pantr1	lincRNA	chr1:42590782-42694842	4458	0	0	0
ENSMUSG00000104199.1	0	NA	NA	NA	NA	NA	4930420N18Rik	TEC	chr1:42651726-42652401	676	0	0	0
PROMPT_ENSMUST00000054883.3	0	NA	NA	NA	NA	NA	NA	NA	NA	NA	0	0	0
PROMPT_ENSMUST00000176807.2_ENSMUST00000199521.2	0	NA	NA	NA	NA	NA	NA	NA	NA	NA	0	0	0
ENSMUSG00000093436.4	0	NA	NA	NA	NA	NA	Gm20646	sense_overlapping	chr1:42694925-42744791	1712	0	0	0
ENSMUSG00000045515.3	0	NA	NA	NA	NA	NA	Pou3f3	protein_coding	chr1:42695768-42703176	7409	0	0	0
ENSMUSG00000097063.3	0	NA	NA	NA	NA	NA	Pantr2	processed_transcript	chr1:42707061-42713454	1257	0	0	0
PROMPT_ENSMUST00000188773.1	0	NA	NA	NA	NA	NA	NA	NA	NA	NA	0	0	0
ENSMUSG00000099784.1	0	NA	NA	NA	NA	NA	Dalir	lincRNA	chr1:42750712-42752881	2170	0	0	0
PROMPT_ENSMUST00000057208.10	0	NA	NA	NA	NA	NA	NA	NA	NA	NA	0	0	0
ENSMUSG00000041907.9	0	NA	NA	NA	NA	NA	Gpr45	protein_coding	chr1:42952872-43035456	7238	0	0	0
PROMPT_ENSMUST00000158463.1	0	NA	NA	NA	NA	NA	NA	NA	NA	NA	0	0	0
ENSMUSG00000089088.1	0	NA	NA	NA	NA	NA	Gm24001	miRNA	chr1:43036845-43036929	85	0	0	0
PROMPT_ENSMUST00000010434.7	0	NA	NA	NA	NA	NA	NA	NA	NA	NA	0	0	0
ENSMUSG00000099576.1	0	NA	NA	NA	NA	NA	Gm29040	lincRNA	chr1:43250156-43302925	1188	0	0	0
ENSMUSG00000099694.1	0	NA	NA	NA	NA	NA	Gm29610	processed_pseudogene	chr1:43270683-43271135	453	0	0	0
PROMPT_ENSMUST00000189199.1	0	NA	NA	NA	NA	NA	NA	NA	NA	NA	0	0	0
PROMPT_ENSMUST00000191395.1	0	NA	NA	NA	NA	NA	NA	NA	NA	NA	0	0	0
PROMPT_ENSMUST00000189286.1	0	NA	NA	NA	NA	NA	NA	NA	NA	NA	0	0	0
ENSMUSG00000101395.1	0	NA	NA	NA	NA	NA	Gm8241	processed_pseudogene	chr1:43898294-43899109	816	0	0	0
PROMPT_ENSMUST00000158223.1	0	NA	NA	NA	NA	NA	NA	NA	NA	NA	0	0	0
ENSMUSG00000088848.1	0	NA	NA	NA	NA	NA	Gm26352	snoRNA	chr1:43902928-43903052	125	0	0	0
ENSMUSG00000046828.3	0	NA	NA	NA	NA	NA	Mettl21e	protein_coding	chr1:44204070-44218961	3961	0	0	0
ENSMUSG00000089703.1	0	NA	NA	NA	NA	NA	Gm15833	processed_pseudogene	chr1:44212162-44213118	957	0	0	0
ENSMUSG00000100966.1	0	NA	NA	NA	NA	NA	Gm5700	processed_pseudogene	chr1:44330048-44331036	989	0	0	0
PROMPT_ENSMUST00000190951.1	0	NA	NA	NA	NA	NA	NA	NA	NA	NA	0	0	0
ENSMUSG00000100769.1	0	NA	NA	NA	NA	NA	Gm28893	processed_transcript	chr1:44392809-44394447	1108	0	0	0
PROMPT_ENSMUST00000074525.7	0	NA	NA	NA	NA	NA	NA	NA	NA	NA	0	0	0
PROMPT_ENSMUST00000160854.5	0	NA	NA	NA	NA	NA	NA	NA	NA	NA	0	0	0
ENSMUSG00000056870.7	0	NA	NA	NA	NA	NA	Gulp1	protein_coding	chr1:44551511-44796838	3758	0	0	0
ENSMUSG00000102319.1	0	NA	NA	NA	NA	NA	Gm37626	TEC	chr1:44560885-44565447	4563	0	0	0
ENSMUSG00000089877.1	0	NA	NA	NA	NA	NA	Gm16102	processed_pseudogene	chr1:44644279-44644698	420	0	0	0
ENSMUSG00000101701.1	0	NA	NA	NA	NA	NA	4930521E06Rik	antisense	chr1:44739676-44744949	905	0	0	0
ENSMUSG00000100434.1	0	NA	NA	NA	NA	NA	Gm3489	processed_pseudogene	chr1:44839171-44839698	528	0	0	0
ENSMUSG00000101251.1	0	NA	NA	NA	NA	NA	Gm3496	processed_pseudogene	chr1:44924149-44924893	745	0	0	0
PROMPT_ENSMUST00000189212.1	0	NA	NA	NA	NA	NA	NA	NA	NA	NA	0	0	0
PROMPT_ENSMUST00000087883.10	0	NA	NA	NA	NA	NA	NA	NA	NA	NA	0	0	0
PROMPT_ENSMUST00000198698.1	0	NA	NA	NA	NA	NA	NA	NA	NA	NA	0	0	0
ENSMUSG00000026043.16	0	NA	NA	NA	NA	NA	Col3a1	protein_coding	chr1:45311538-45349706	9816	0	0	0
ENSMUSG00000105211.1	0	NA	NA	NA	NA	NA	AC125167.1	miRNA	chr1:45311673-45311813	141	0	0	0
ENSMUSG00000026042.14	0	NA	NA	NA	NA	NA	Col5a2	protein_coding	chr1:45374321-45503282	9591	0	0	0
ENSMUSG00000104476.1	0	NA	NA	NA	NA	NA	Gm38211	TEC	chr1:45485836-45493052	7217	0	0	0
ENSMUSG00000100218.1	0	NA	NA	NA	NA	NA	Gm8296	processed_pseudogene	chr1:45513532-45514055	524	0	0	0
ENSMUSG00000100361.1	0	NA	NA	NA	NA	NA	Gm7063	processed_pseudogene	chr1:45519774-45520754	981	0	0	0
PROMPT_ENSMUST00000185744.1	0	NA	NA	NA	NA	NA	NA	NA	NA	NA	0	0	0
ENSMUSG00000100894.1	0	NA	NA	NA	NA	NA	Gm8304	processed_pseudogene	chr1:45602026-45602753	584	0	0	0
ENSMUSG00000095121.1	0	NA	NA	NA	NA	NA	Gm23216	snRNA	chr1:45685456-45685562	107	0	0	0
PROMPT_ENSMUST00000083321.1	0	NA	NA	NA	NA	NA	NA	NA	NA	NA	0	0	0
ENSMUSG00000065255.1	0	NA	NA	NA	NA	NA	Gm23974	snoRNA	chr1:45746895-45747025	131	0	0	0
PROMPT_ENSMUST00000187682.1	0	NA	NA	NA	NA	NA	NA	NA	NA	NA	0	0	0
ENSMUSG00000100843.1	0	NA	NA	NA	NA	NA	Gm8307	processed_pseudogene	chr1:45768337-45769486	1150	0	0	0
PROMPT_ENSMUST00000157139.1	0	NA	NA	NA	NA	NA	NA	NA	NA	NA	0	0	0
ENSMUSG00000087764.1	0	NA	NA	NA	NA	NA	Gm23984	ribozyme	chr1:45772962-45773164	203	0	0	0
ENSMUSG00000098549.1	0	NA	NA	NA	NA	NA	Gm5269	protein_coding	chr1:45889525-45890273	749	0	0	0
PROMPT_ENSMUST00000190055.1	0	NA	NA	NA	NA	NA	NA	NA	NA	NA	0	0	0
ENSMUSG00000099381.1	0	NA	NA	NA	NA	NA	Gm18303	processed_pseudogene	chr1:45905623-45906798	1176	0	0	0
ENSMUSG00000025993.8	0	NA	NA	NA	NA	NA	Slc40a1	protein_coding	chr1:45908068-45926523	9000	0	0	0
PROMPT_ENSMUST00000191295.1	0	NA	NA	NA	NA	NA	NA	NA	NA	NA	0	0	0
ENSMUSG00000099946.1	0	NA	NA	NA	NA	NA	Gm9496	processed_pseudogene	chr1:45971182-45976975	1601	0	0	0
PROMPT_ENSMUST00000085632.3	0	NA	NA	NA	NA	NA	NA	NA	NA	NA	0	0	0
ENSMUSG00000070896.2	0	NA	NA	NA	NA	NA	Rpl23a-ps1	processed_pseudogene	chr1:45981548-45982012	465	0	0	0
ENSMUSG00000090682.4	0	NA	NA	NA	NA	NA	Gm3852	processed_pseudogene	chr1:46011757-46012020	264	0	0	0
ENSMUSG00000044457.6	0	NA	NA	NA	NA	NA	Stk-ps2	transcribed_processed_pseudogene	chr1:46020072-46030469	4667	0	0	0
ENSMUSG00000041144.10	0	NA	NA	NA	NA	NA	Dnah7b	protein_coding	chr1:46066315-46373546	19980	0	0	0
PROMPT_ENSMUST00000093689.1	0	NA	NA	NA	NA	NA	NA	NA	NA	NA	0	0	0
ENSMUSG00000096047.1	0	NA	NA	NA	NA	NA	n-R5s211	rRNA	chr1:46374197-46374315	119	0	0	0
PROMPT_ENSMUST00000188705.1	0	NA	NA	NA	NA	NA	NA	NA	NA	NA	0	0	0
PROMPT_ENSMUST00000189749.4	0	NA	NA	NA	NA	NA	NA	NA	NA	NA	0	0	0
ENSMUSG00000101447.1	0	NA	NA	NA	NA	NA	Gm28826	lincRNA	chr1:47153461-47189071	488	0	0	0
ENSMUSG00000103246.1	0	NA	NA	NA	NA	NA	Gm38090	TEC	chr1:47433824-47435765	1942	0	0	0
ENSMUSG00000098876.1	0	NA	NA	NA	NA	NA	Mir6350	miRNA	chr1:47467021-47467125	105	0	0	0
PROMPT_ENSMUST00000187720.1	0	NA	NA	NA	NA	NA	NA	NA	NA	NA	0	0	0
ENSMUSG00000100530.1	0	NA	NA	NA	NA	NA	Gm18117	processed_pseudogene	chr1:47478868-47480198	742	0	0	0
PROMPT_ENSMUST00000194762.1	0	NA	NA	NA	NA	NA	NA	NA	NA	NA	0	0	0
ENSMUSG00000104067.1	0	NA	NA	NA	NA	NA	Gm37196	TEC	chr1:47605996-47606901	906	0	0	0
PROMPT_ENSMUST00000187358.1	0	NA	NA	NA	NA	NA	NA	NA	NA	NA	0	0	0
ENSMUSG00000094968.1	0	NA	NA	NA	NA	NA	Gm22419	miRNA	chr1:47749279-47749399	121	0	0	0
ENSMUSG00000088017.1	0	NA	NA	NA	NA	NA	Gm23829	misc_RNA	chr1:47751299-47751568	270	0	0	0
ENSMUSG00000101996.1	0	NA	NA	NA	NA	NA	Gm19206	processed_pseudogene	chr1:47914989-47915815	827	0	0	0
ENSMUSG00000096973.1	0	NA	NA	NA	NA	NA	Gm5974	processed_pseudogene	chr1:48313866-48314851	986	0	0	0
ENSMUSG00000064943.1	0	NA	NA	NA	NA	NA	Gm23240	snRNA	chr1:48462173-48462293	121	0	0	0
PROMPT_ENSMUST00000188192.1	0	NA	NA	NA	NA	NA	NA	NA	NA	NA	0	0	0
ENSMUSG00000100866.1	0	NA	NA	NA	NA	NA	Gm28830	processed_pseudogene	chr1:48527639-48527851	213	0	0	0
ENSMUSG00000101721.1	0	NA	NA	NA	NA	NA	Gm8354	processed_pseudogene	chr1:48731579-48733090	1373	0	0	0
ENSMUSG00000099376.1	0	NA	NA	NA	NA	NA	Gm19124	processed_pseudogene	chr1:48783663-48784593	832	0	0	0
PROMPT_ENSMUST00000181115.1	0	NA	NA	NA	NA	NA	NA	NA	NA	NA	0	0	0
ENSMUSG00000097883.1	0	NA	NA	NA	NA	NA	Gm8357	processed_pseudogene	chr1:48881713-48882723	1011	0	0	0
PROMPT_ENSMUST00000175049.1	0	NA	NA	NA	NA	NA	NA	NA	NA	NA	0	0	0
ENSMUSG00000092790.1	0	NA	NA	NA	NA	NA	Gm22693	miRNA	chr1:49095444-49095885	442	0	0	0
ENSMUSG00000099698.1	0	NA	NA	NA	NA	NA	Gm28740	processed_pseudogene	chr1:49173160-49173374	215	0	0	0
PROMPT_ENSMUST00000186145.1	0	NA	NA	NA	NA	NA	NA	NA	NA	NA	0	0	0
ENSMUSG00000099454.1	0	NA	NA	NA	NA	NA	Gm8367	processed_pseudogene	chr1:49236252-49237244	887	0	0	0
PROMPT_ENSMUST00000188673.4	0	NA	NA	NA	NA	NA	NA	NA	NA	NA	0	0	0
ENSMUSG00000051616.12	0	NA	NA	NA	NA	NA	C230029F24Rik	lincRNA	chr1:49244616-49340443	582	0	0	0
ENSMUSG00000099627.1	0	NA	NA	NA	NA	NA	Gm6757	processed_pseudogene	chr1:49399024-49400729	1706	0	0	0
PROMPT_ENSMUST00000185858.1	0	NA	NA	NA	NA	NA	NA	NA	NA	NA	0	0	0
ENSMUSG00000099577.1	0	NA	NA	NA	NA	NA	Gm3605	processed_pseudogene	chr1:49498553-49498992	440	0	0	0
ENSMUSG00000099882.1	0	NA	NA	NA	NA	NA	Gm28388	processed_pseudogene	chr1:49579150-49579586	437	0	0	0
PROMPT_ENSMUST00000190905.1	0	NA	NA	NA	NA	NA	NA	NA	NA	NA	0	0	0
ENSMUSG00000101760.1	0	NA	NA	NA	NA	NA	Gm8384	processed_pseudogene	chr1:50056782-50058490	704	0	0	0
PROMPT_ENSMUST00000186016.1	0	NA	NA	NA	NA	NA	NA	NA	NA	NA	0	0	0
ENSMUSG00000099608.1	0	NA	NA	NA	NA	NA	4933411E06Rik	lincRNA	chr1:50107470-50108962	1493	0	0	0
ENSMUSG00000099864.1	0	NA	NA	NA	NA	NA	Gm8391	processed_pseudogene	chr1:50177566-50178291	726	0	0	0
ENSMUSG00000098249.1	0	NA	NA	NA	NA	NA	Gm27330	misc_RNA	chr1:50222389-50222520	132	0	0	0
ENSMUSG00000100451.1	0	NA	NA	NA	NA	NA	Gm29665	lincRNA	chr1:50397552-50398079	528	0	0	0
ENSMUSG00000099941.1	0	NA	NA	NA	NA	NA	Gm20118	processed_pseudogene	chr1:50533030-50533191	162	0	0	0
PROMPT_ENSMUST00000122582.1	0	NA	NA	NA	NA	NA	NA	NA	NA	NA	0	0	0
ENSMUSG00000084531.1	0	NA	NA	NA	NA	NA	Gm25843	misc_RNA	chr1:50559762-50560075	314	0	0	0
ENSMUSG00000100816.1	0	NA	NA	NA	NA	NA	Gm28321	lincRNA	chr1:50815375-50817701	2327	0	0	0
ENSMUSG00000100671.1	0	NA	NA	NA	NA	NA	Gm28322	lincRNA	chr1:50904444-50905918	1475	0	0	0
ENSMUSG00000026109.12	0	NA	NA	NA	NA	NA	Tmeff2	protein_coding	chr1:50900647-51187270	6707	0	0	0
ENSMUSG00000092906.1	0	NA	NA	NA	NA	NA	Gm25736	miRNA	chr1:51015313-51015413	101	0	0	0
ENSMUSG00000101242.1	0	NA	NA	NA	NA	NA	Gm28319	antisense	chr1:51138281-51141222	226	0	0	0
ENSMUSG00000099924.1	0	NA	NA	NA	NA	NA	Gm28320	sense_intronic	chr1:51148309-51150581	2273	0	0	0
PROMPT_ENSMUST00000190705.1	0	NA	NA	NA	NA	NA	NA	NA	NA	NA	0	0	0
ENSMUSG00000099625.1	0	NA	NA	NA	NA	NA	Gm29325	lincRNA	chr1:51195221-51197748	2528	0	0	0
ENSMUSG00000101799.1	0	NA	NA	NA	NA	NA	9330175M20Rik	antisense	chr1:51218386-51333779	2552	0	0	0
ENSMUSG00000045954.7	0	NA	NA	NA	NA	NA	Sdpr	protein_coding	chr1:51289126-51302960	3055	0	0	0
ENSMUSG00000099741.1	0	NA	NA	NA	NA	NA	Gm5253	processed_pseudogene	chr1:51317528-51318552	1025	0	0	0
ENSMUSG00000103424.1	0	NA	NA	NA	NA	NA	Gm37535	TEC	chr1:51527005-51529369	2365	0	0	0
ENSMUSG00000101741.1	0	NA	NA	NA	NA	NA	Gm28055	lincRNA	chr1:51696324-51746943	1420	0	0	0
ENSMUSG00000101724.1	0	NA	NA	NA	NA	NA	Gm29453	sense_intronic	chr1:51847840-51849118	1279	0	0	0
ENSMUSG00000100313.1	0	NA	NA	NA	NA	NA	Gm28323	sense_intronic	chr1:51877110-51879608	2499	0	0	0
ENSMUSG00000100696.1	0	NA	NA	NA	NA	NA	Gm8419	processed_pseudogene	chr1:51938254-51938665	412	0	0	0
ENSMUSG00000099135.1	0	NA	NA	NA	NA	NA	Gm27607	snoRNA	chr1:51938974-51939095	122	0	0	0
PROMPT_ENSMUST00000168302.5	0	NA	NA	NA	NA	NA	NA	NA	NA	NA	0	0	0
ENSMUSG00000099648.1	0	NA	NA	NA	NA	NA	Gm5975	processed_pseudogene	chr1:52287697-52289095	1399	0	0	0
ENSMUSG00000065192.1	0	NA	NA	NA	NA	NA	Gm23460	snRNA	chr1:52444436-52444544	109	0	0	0
PROMPT_ENSMUST00000179821.2	0	NA	NA	NA	NA	NA	NA	NA	NA	NA	0	0	0
PROMPT_ENSMUST00000188413.1	0	NA	NA	NA	NA	NA	NA	NA	NA	NA	0	0	0
ENSMUSG00000100230.1	0	NA	NA	NA	NA	NA	Gm28650	processed_pseudogene	chr1:52756719-52757129	411	0	0	0
PROMPT_ENSMUST00000027269.6	0	NA	NA	NA	NA	NA	NA	NA	NA	NA	0	0	0
PROMPT_ENSMUST00000191197.1	0	NA	NA	NA	NA	NA	NA	NA	NA	NA	0	0	0
ENSMUSG00000026100.6	0	NA	NA	NA	NA	NA	Mstn	protein_coding	chr1:53061640-53068079	2705	0	0	0
PROMPT_ENSMUST00000158709.1	0	NA	NA	NA	NA	NA	NA	NA	NA	NA	0	0	0
ENSMUSG00000089334.1	0	NA	NA	NA	NA	NA	Gm24349	snoRNA	chr1:53100050-53100150	101	0	0	0
PROMPT_ENSMUST00000027266.3	0	NA	NA	NA	NA	NA	NA	NA	NA	NA	0	0	0
PROMPT_ENSMUST00000190734.1	0	NA	NA	NA	NA	NA	NA	NA	NA	NA	0	0	0
ENSMUSG00000100679.1	0	NA	NA	NA	NA	NA	Gm28778	protein_coding	chr1:53297111-53318035	785	0	0	0
ENSMUSG00000100267.1	0	NA	NA	NA	NA	NA	Gm28779	processed_pseudogene	chr1:53362149-53362471	323	0	0	0
PROMPT_ENSMUST00000186919.1	0	NA	NA	NA	NA	NA	NA	NA	NA	NA	0	0	0
ENSMUSG00000099450.1	0	NA	NA	NA	NA	NA	Gm6799	processed_pseudogene	chr1:53363114-53363686	573	0	0	0
PROMPT_ENSMUST00000190697.1	0	NA	NA	NA	NA	NA	NA	NA	NA	NA	0	0	0
ENSMUSG00000100069.1	0	NA	NA	NA	NA	NA	Gm6801	unprocessed_pseudogene	chr1:53390415-53392585	339	0	0	0
ENSMUSG00000092657.1	0	NA	NA	NA	NA	NA	Gm25240	miRNA	chr1:53443271-53443395	125	0	0	0
ENSMUSG00000098443.1	0	NA	NA	NA	NA	NA	Mir7681	miRNA	chr1:53849424-53849495	72	0	0	0
ENSMUSG00000087949.1	0	NA	NA	NA	NA	NA	Gm24251	snRNA	chr1:53886828-53886941	114	0	0	0
ENSMUSG00000094013.1	0	NA	NA	NA	NA	NA	Gm25829	snRNA	chr1:54249102-54249208	107	0	0	0
PROMPT_ENSMUST00000027128.8	0	NA	NA	NA	NA	NA	NA	NA	NA	NA	0	0	0
ENSMUSG00000101130.1	0	NA	NA	NA	NA	NA	Gm19637	processed_pseudogene	chr1:54566703-54567281	579	0	0	0
ENSMUSG00000103030.1	0	NA	NA	NA	NA	NA	E330011M16Rik	TEC	chr1:55051319-55053112	1794	0	0	0
ENSMUSG00000100030.1	0	NA	NA	NA	NA	NA	Boll	protein_coding	chr1:55300069-55340589	483	0	0	0
ENSMUSG00000101945.1	0	NA	NA	NA	NA	NA	Gm29138	processed_pseudogene	chr1:55370016-55370363	348	0	0	0
PROMPT_ENSMUST00000042986.9	0	NA	NA	NA	NA	NA	NA	NA	NA	NA	0	0	0
ENSMUSG00000100309.1	0	NA	NA	NA	NA	NA	Gm6644	processed_pseudogene	chr1:55444074-55445024	951	0	0	0
PROMPT_ENSMUST00000189293.1	0	NA	NA	NA	NA	NA	NA	NA	NA	NA	0	0	0
ENSMUSG00000102491.1	0	NA	NA	NA	NA	NA	Gm36986	TEC	chr1:55960404-55960756	353	0	0	0
PROMPT_ENSMUST00000186048.1	0	NA	NA	NA	NA	NA	NA	NA	NA	NA	0	0	0
ENSMUSG00000100372.1	0	NA	NA	NA	NA	NA	1700003I22Rik	lincRNA	chr1:56018978-56020203	482	0	0	0
PROMPT_ENSMUST00000185232.1	0	NA	NA	NA	NA	NA	NA	NA	NA	NA	0	0	0
ENSMUSG00000101332.1	0	NA	NA	NA	NA	NA	Gm28240	lincRNA	chr1:56531824-56533876	2053	0	0	0
ENSMUSG00000045336.5	0	NA	NA	NA	NA	NA	Hsfy2	protein_coding	chr1:56636044-56637435	1392	0	0	0
ENSMUSG00000104310.1	0	NA	NA	NA	NA	NA	Gm4081	TEC	chr1:56976803-56978640	1838	0	0	0
ENSMUSG00000094128.1	0	NA	NA	NA	NA	NA	Gm23943	miRNA	chr1:56999155-56999275	121	0	0	0
PROMPT_ENSMUST00000185283.1	0	NA	NA	NA	NA	NA	NA	NA	NA	NA	0	0	0
ENSMUSG00000099945.1	0	NA	NA	NA	NA	NA	1700126A01Rik	lincRNA	chr1:57127340-57129400	2061	0	0	0
ENSMUSG00000101429.1	0	NA	NA	NA	NA	NA	BC055402	lincRNA	chr1:57200645-57214993	3301	0	0	0
ENSMUSG00000101129.1	0	NA	NA	NA	NA	NA	Gm5254	processed_pseudogene	chr1:57291425-57292401	977	0	0	0
PROMPT_ENSMUST00000042734.2	0	NA	NA	NA	NA	NA	NA	NA	NA	NA	0	0	0
ENSMUSG00000077776.1	0	NA	NA	NA	NA	NA	Gm22371	snoRNA	chr1:57422244-57422373	130	0	0	0
PROMPT_ENSMUST00000157728.1	0	NA	NA	NA	NA	NA	NA	NA	NA	NA	0	0	0
ENSMUSG00000088353.1	0	NA	NA	NA	NA	NA	Gm24014	snRNA	chr1:57467870-57468026	157	0	0	0
ENSMUSG00000101826.1	0	NA	NA	NA	NA	NA	Gm8581	processed_pseudogene	chr1:57518523-57519412	890	0	0	0
ENSMUSG00000102685.1	0	NA	NA	NA	NA	NA	Gm37373	TEC	chr1:57520831-57523642	2812	0	0	0
ENSMUSG00000101151.1	0	NA	NA	NA	NA	NA	Gm17929	processed_pseudogene	chr1:57561298-57564051	627	0	0	0
ENSMUSG00000091283.1	0	NA	NA	NA	NA	NA	Gm17234	antisense	chr1:57909835-57917111	392	0	0	0
PROMPT_ENSMUST00000001027.6	0	NA	NA	NA	NA	NA	NA	NA	NA	NA	0	0	0
ENSMUSG00000064294.10	0	NA	NA	NA	NA	NA	Aox3	protein_coding	chr1:58113130-58200698	7033	0	0	0
ENSMUSG00000089275.1	0	NA	NA	NA	NA	NA	Gm24548	snoRNA	chr1:58154981-58155088	108	0	0	0
PROMPT_ENSMUST00000040442.5	0	NA	NA	NA	NA	NA	NA	NA	NA	NA	0	0	0
PROMPT_ENSMUST00000186949.1	0	NA	NA	NA	NA	NA	NA	NA	NA	NA	0	0	0
PROMPT_ENSMUST00000027193.8	0	NA	NA	NA	NA	NA	NA	NA	NA	NA	0	0	0
ENSMUSG00000100202.1	0	NA	NA	NA	NA	NA	Gm29389	processed_pseudogene	chr1:58625214-58625565	352	0	0	0
PROMPT_ENSMUST00000186270.1	0	NA	NA	NA	NA	NA	NA	NA	NA	NA	0	0	0
ENSMUSG00000059647.5	0	NA	NA	NA	NA	NA	Gm10068	processed_pseudogene	chr1:58646688-58647239	552	0	0	0
PROMPT_ENSMUST00000190385.1	0	NA	NA	NA	NA	NA	NA	NA	NA	NA	0	0	0
ENSMUSG00000101046.1	0	NA	NA	NA	NA	NA	Gm28803	processed_pseudogene	chr1:58702309-58703986	764	0	0	0
ENSMUSG00000100236.1	0	NA	NA	NA	NA	NA	Gm3841	processed_pseudogene	chr1:58785209-58785659	451	0	0	0
PROMPT_ENSMUST00000027189.12	0	NA	NA	NA	NA	NA	NA	NA	NA	NA	0	0	0
PROMPT_ENSMUST00000191201.4	0	NA	NA	NA	NA	NA	NA	NA	NA	NA	0	0	0
PROMPT_ENSMUST00000194726.1	0	NA	NA	NA	NA	NA	NA	NA	NA	NA	0	0	0
PROMPT_ENSMUST00000027185.8_ENSMUST00000114296.5	0	NA	NA	NA	NA	NA	NA	NA	NA	NA	0	0	0
PROMPT_ENSMUST00000188707.1	0	NA	NA	NA	NA	NA	NA	NA	NA	NA	0	0	0
ENSMUSG00000099752.1	0	NA	NA	NA	NA	NA	Gm29018	antisense	chr1:59014224-59059481	1193	0	0	0
ENSMUSG00000077616.1	0	NA	NA	NA	NA	NA	Gm25502	snoRNA	chr1:59070988-59071118	131	0	0	0
PROMPT_ENSMUST00000114248.2_ENSMUST00000160662.5	0	NA	NA	NA	NA	NA	NA	NA	NA	NA	0	0	0
PROMPT_ENSMUST00000187523.1	0	NA	NA	NA	NA	NA	NA	NA	NA	NA	0	0	0
ENSMUSG00000099922.1	0	NA	NA	NA	NA	NA	Gm29016	lincRNA	chr1:59378930-59392299	1013	0	0	0
ENSMUSG00000104502.1	0	NA	NA	NA	NA	NA	Gm37737	TEC	chr1:59447865-59449502	1638	0	0	0
PROMPT_ENSMUST00000114243.5	0	NA	NA	NA	NA	NA	NA	NA	NA	NA	0	0	0
ENSMUSG00000099811.4	0	NA	NA	NA	NA	NA	Gm28411	antisense	chr1:59532991-59549521	694	0	0	0
ENSMUSG00000101409.1	0	NA	NA	NA	NA	NA	1700122D07Rik	antisense	chr1:59534811-59537229	421	0	0	0
ENSMUSG00000089276.1	0	NA	NA	NA	NA	NA	Gm24545	misc_RNA	chr1:59626580-59626664	85	0	0	0
PROMPT_ENSMUST00000052332.12	0	NA	NA	NA	NA	NA	NA	NA	NA	NA	0	0	0
PROMPT_ENSMUST00000188594.4_ENSMUST00000188618.4	0	NA	NA	NA	NA	NA	NA	NA	NA	NA	0	0	0
PROMPT_ENSMUST00000189980.4	0	NA	NA	NA	NA	NA	NA	NA	NA	NA	0	0	0
PROMPT_ENSMUST00000187709.4	0	NA	NA	NA	NA	NA	NA	NA	NA	NA	0	0	0
ENSMUSG00000084400.1	0	NA	NA	NA	NA	NA	Gm11576	processed_pseudogene	chr1:60537020-60537436	417	0	0	0
ENSMUSG00000082160.1	0	NA	NA	NA	NA	NA	Gm11578	processed_pseudogene	chr1:60592251-60592709	459	0	0	0
ENSMUSG00000103215.1	0	NA	NA	NA	NA	NA	Gm38388	TEC	chr1:60594807-60596236	1430	0	0	0
ENSMUSG00000088973.1	0	NA	NA	NA	NA	NA	Gm23762	miRNA	chr1:60613698-60613803	106	0	0	0
PROMPT_ENSMUST00000118030.1	0	NA	NA	NA	NA	NA	NA	NA	NA	NA	0	0	0
ENSMUSG00000084151.1	0	NA	NA	NA	NA	NA	Gm11577	processed_pseudogene	chr1:60700872-60701937	737	0	0	0
PROMPT_ENSMUST00000122226.1	0	NA	NA	NA	NA	NA	NA	NA	NA	NA	0	0	0
ENSMUSG00000086795.1	0	NA	NA	NA	NA	NA	Gm11579	lincRNA	chr1:60776665-60781834	845	0	0	0
ENSMUSG00000085965.1	0	NA	NA	NA	NA	NA	2310016D23Rik	lincRNA	chr1:60778843-60803790	388	0	0	0
ENSMUSG00000083118.1	0	NA	NA	NA	NA	NA	Gm11609	processed_pseudogene	chr1:60792490-60793832	793	0	0	0
PROMPT_ENSMUST00000122024.1	0	NA	NA	NA	NA	NA	NA	NA	NA	NA	0	0	0
ENSMUSG00000083355.1	0	NA	NA	NA	NA	NA	Gm11581	processed_pseudogene	chr1:60809116-60809942	763	0	0	0
PROMPT_ENSMUST00000193735.1	0	NA	NA	NA	NA	NA	NA	NA	NA	NA	0	0	0
ENSMUSG00000102549.1	0	NA	NA	NA	NA	NA	Gm38137	TEC	chr1:60880338-60881738	1401	0	0	0
PROMPT_ENSMUST00000027162.9_ENSMUST00000102827.3	0	NA	NA	NA	NA	NA	NA	NA	NA	NA	0	0	0
PROMPT_ENSMUST00000119156.1	0	NA	NA	NA	NA	NA	NA	NA	NA	NA	0	0	0
ENSMUSG00000082804.3	0	NA	NA	NA	NA	NA	Rpl17-ps1	processed_pseudogene	chr1:61075674-61076225	552	0	0	0
ENSMUSG00000082661.1	0	NA	NA	NA	NA	NA	Gm11590	processed_pseudogene	chr1:61121378-61124004	1455	0	0	0
ENSMUSG00000080785.1	0	NA	NA	NA	NA	NA	Gm11591	processed_pseudogene	chr1:61196541-61197242	702	0	0	0
ENSMUSG00000100893.1	0	NA	NA	NA	NA	NA	Gm28083	lincRNA	chr1:61265291-61271514	538	0	0	0
PROMPT_ENSMUST00000128274.2	0	NA	NA	NA	NA	NA	NA	NA	NA	NA	0	0	0
ENSMUSG00000085248.2	0	NA	NA	NA	NA	NA	Gm11587	lincRNA	chr1:61301909-61307746	1120	0	0	0
PROMPT_ENSMUST00000141000.1	0	NA	NA	NA	NA	NA	NA	NA	NA	NA	0	0	0
ENSMUSG00000085447.1	0	NA	NA	NA	NA	NA	9530026F06Rik	lincRNA	chr1:61378432-61395904	892	0	0	0
PROMPT_ENSMUST00000141758.1	0	NA	NA	NA	NA	NA	NA	NA	NA	NA	0	0	0
ENSMUSG00000086408.1	0	NA	NA	NA	NA	NA	Gm11588	lincRNA	chr1:61440101-61469475	658	0	0	0
PROMPT_ENSMUST00000158921.1	0	NA	NA	NA	NA	NA	NA	NA	NA	NA	0	0	0
ENSMUSG00000089546.1	0	NA	NA	NA	NA	NA	Gm25839	snRNA	chr1:61470441-61470543	103	0	0	0
PROMPT_ENSMUST00000187655.1	0	NA	NA	NA	NA	NA	NA	NA	NA	NA	0	0	0
ENSMUSG00000100965.1	0	NA	NA	NA	NA	NA	Gm28449	lincRNA	chr1:61474951-61476028	506	0	0	0
PROMPT_ENSMUST00000194422.1	0	NA	NA	NA	NA	NA	NA	NA	NA	NA	0	0	0
ENSMUSG00000102168.1	0	NA	NA	NA	NA	NA	Gm36943	TEC	chr1:61545882-61546163	282	0	0	0
ENSMUSG00000100381.1	0	NA	NA	NA	NA	NA	Gm28094	processed_pseudogene	chr1:61548122-61548511	390	0	0	0
PROMPT_ENSMUST00000046673.8_ENSMUST00000094906.3	0	NA	NA	NA	NA	NA	NA	NA	NA	NA	0	0	0
ENSMUSG00000081950.1	0	NA	NA	NA	NA	NA	Gm11600	processed_pseudogene	chr1:62656695-62657788	240	0	0	0
PROMPT_ENSMUST00000118720.1	0	NA	NA	NA	NA	NA	NA	NA	NA	NA	0	0	0
PROMPT_ENSMUST00000027112.10_ENSMUST00000063594.10_ENSMUST00000114155.5_ENSMUST00000114157.2	0	NA	NA	NA	NA	NA	NA	NA	NA	NA	0	0	0
ENSMUSG00000100426.1	0	NA	NA	NA	NA	NA	Gm4208	lincRNA	chr1:62821355-62832370	871	0	0	0
ENSMUSG00000088953.1	0	NA	NA	NA	NA	NA	Gm24942	snoRNA	chr1:63032706-63032819	114	0	0	0
ENSMUSG00000064612.2	0	NA	NA	NA	NA	NA	Gm26457	snoRNA	chr1:63178677-63178754	78	0	0	0
ENSMUSG00000105060.1	0	NA	NA	NA	NA	NA	snoZ196	snoRNA	chr1:63178686-63178720	35	0	0	0
ENSMUSG00000094290.2	0	NA	NA	NA	NA	NA	Gm27512	miRNA	chr1:63198031-63198156	126	0	0	0
ENSMUSG00000086730.2	0	NA	NA	NA	NA	NA	Platr12	processed_transcript	chr1:63200313-63207967	911	0	0	0
ENSMUSG00000102536.1	0	NA	NA	NA	NA	NA	1700039I01Rik	TEC	chr1:63248021-63248499	479	0	0	0
ENSMUSG00000087561.5	0	NA	NA	NA	NA	NA	Gm11608	lincRNA	chr1:63266848-63273120	882	0	0	0
ENSMUSG00000092705.1	0	NA	NA	NA	NA	NA	Gm24513	miRNA	chr1:63273226-63273363	138	0	0	0
ENSMUSG00000094214.1	0	NA	NA	NA	NA	NA	Gm23448	snRNA	chr1:63300280-63300383	104	0	0	0
ENSMUSG00000083039.1	0	NA	NA	NA	NA	NA	Gm11606	processed_pseudogene	chr1:63357434-63358050	617	0	0	0
PROMPT_ENSMUST00000182642.5	0	NA	NA	NA	NA	NA	NA	NA	NA	NA	0	0	0
PROMPT_ENSMUST00000087374.7	0	NA	NA	NA	NA	NA	NA	NA	NA	NA	0	0	0
PROMPT_ENSMUST00000114103.5_ENSMUST00000114107.2	0	NA	NA	NA	NA	NA	NA	NA	NA	NA	0	0	0
ENSMUSG00000087823.1	0	NA	NA	NA	NA	NA	Gm22281	snRNA	chr1:63575488-63575590	103	0	0	0
ENSMUSG00000069085.5	0	NA	NA	NA	NA	NA	Dytn	protein_coding	chr1:63622851-63686927	6143	0	0	0
ENSMUSG00000083066.1	0	NA	NA	NA	NA	NA	Gm12748	processed_pseudogene	chr1:63671468-63671971	504	0	0	0
ENSMUSG00000025963.5	0	NA	NA	NA	NA	NA	Mdh1b	protein_coding	chr1:63698819-63730318	1719	0	0	0
PROMPT_ENSMUST00000027103.6	0	NA	NA	NA	NA	NA	NA	NA	NA	NA	0	0	0
ENSMUSG00000080817.1	0	NA	NA	NA	NA	NA	Gm13751	processed_pseudogene	chr1:63844827-63845578	752	0	0	0
PROMPT_ENSMUST00000120486.2	0	NA	NA	NA	NA	NA	NA	NA	NA	NA	0	0	0
ENSMUSG00000082373.2	0	NA	NA	NA	NA	NA	Gm13754	unitary_pseudogene	chr1:63917848-63935932	998	0	0	0
ENSMUSG00000044689.5	0	NA	NA	NA	NA	NA	Gm13749	lincRNA	chr1:63964727-63968999	1432	0	0	0
ENSMUSG00000097272.1	0	NA	NA	NA	NA	NA	Gm26649	lincRNA	chr1:64029463-64032927	3196	0	0	0
PROMPT_ENSMUST00000117621.1	0	NA	NA	NA	NA	NA	NA	NA	NA	NA	0	0	0
ENSMUSG00000086721.2	0	NA	NA	NA	NA	NA	Gm13750	processed_pseudogene	chr1:64150201-64150665	465	0	0	0
PROMPT_ENSMUST00000175487.1	0	NA	NA	NA	NA	NA	NA	NA	NA	NA	0	0	0
ENSMUSG00000093228.1	0	NA	NA	NA	NA	NA	Gm25748	miRNA	chr1:64396334-64396403	70	0	0	0
ENSMUSG00000099658.1	0	NA	NA	NA	NA	NA	Gm28980	processed_pseudogene	chr1:64454359-64454577	219	0	0	0
PROMPT_ENSMUST00000171164.5	0	NA	NA	NA	NA	NA	NA	NA	NA	NA	0	0	0
PROMPT_ENSMUST00000049932.9_ENSMUST00000187811.4	0	NA	NA	NA	NA	NA	NA	NA	NA	NA	0	0	0
PROMPT_ENSMUST00000087366.8	0	NA	NA	NA	NA	NA	NA	NA	NA	NA	0	0	0
PROMPT_ENSMUST00000190348.1	0	NA	NA	NA	NA	NA	NA	NA	NA	NA	0	0	0
ENSMUSG00000100437.1	0	NA	NA	NA	NA	NA	Gm29152	lincRNA	chr1:64649935-64652756	325	0	0	0
ENSMUSG00000077471.1	0	NA	NA	NA	NA	NA	Gm24788	snRNA	chr1:65001307-65001462	156	0	0	0
ENSMUSG00000090042.1	0	NA	NA	NA	NA	NA	Gm8550	processed_pseudogene	chr1:65028080-65028732	653	0	0	0
ENSMUSG00000070870.6	0	NA	NA	NA	NA	NA	Cryge	protein_coding	chr1:65048554-65051149	723	0	0	0
ENSMUSG00000067299.9	0	NA	NA	NA	NA	NA	Crygd	protein_coding	chr1:65061872-65063452	1028	0	0	0
ENSMUSG00000025952.13	0	NA	NA	NA	NA	NA	Crygc	protein_coding	chr1:65071525-65073689	786	0	0	0
ENSMUSG00000073658.4	0	NA	NA	NA	NA	NA	Crygb	protein_coding	chr1:65080219-65082288	634	0	0	0
PROMPT_ENSMUST00000185915.1	0	NA	NA	NA	NA	NA	NA	NA	NA	NA	0	0	0
ENSMUSG00000100774.1	0	NA	NA	NA	NA	NA	Gm7329	processed_pseudogene	chr1:65095227-65095436	210	0	0	0
ENSMUSG00000044429.8	0	NA	NA	NA	NA	NA	Cryga	protein_coding	chr1:65100389-65103373	730	0	0	0
ENSMUSG00000100846.1	0	NA	NA	NA	NA	NA	Gm28845	protein_coding	chr1:65100619-65119558	733	0	0	0
ENSMUSG00000100503.1	0	NA	NA	NA	NA	NA	Gm28927	unprocessed_pseudogene	chr1:65420850-65421121	272	0	0	0
ENSMUSG00000100504.1	0	NA	NA	NA	NA	NA	Gm28926	unprocessed_pseudogene	chr1:65421124-65421803	680	0	0	0
ENSMUSG00000099383.1	0	NA	NA	NA	NA	NA	Gm28925	unprocessed_pseudogene	chr1:65421770-65421937	168	0	0	0
ENSMUSG00000100340.1	0	NA	NA	NA	NA	NA	Gm28923	processed_pseudogene	chr1:65438664-65438985	322	0	0	0
ENSMUSG00000100439.1	0	NA	NA	NA	NA	NA	Gm28922	processed_pseudogene	chr1:65470201-65470508	308	0	0	0
ENSMUSG00000099819.1	0	NA	NA	NA	NA	NA	Gm28728	processed_pseudogene	chr1:65523671-65524075	405	0	0	0
ENSMUSG00000082565.1	0	NA	NA	NA	NA	NA	Gm5255	processed_pseudogene	chr1:65550464-65551237	642	0	0	0
PROMPT_ENSMUST00000117848.1	0	NA	NA	NA	NA	NA	NA	NA	NA	NA	0	0	0
ENSMUSG00000082774.1	0	NA	NA	NA	NA	NA	Gm8805	processed_pseudogene	chr1:65552682-65552994	313	0	0	0
PROMPT_ENSMUST00000027082.8	0	NA	NA	NA	NA	NA	NA	NA	NA	NA	0	0	0
PROMPT_ENSMUST00000114027.2	0	NA	NA	NA	NA	NA	NA	NA	NA	NA	0	0	0
ENSMUSG00000025945.9	0	NA	NA	NA	NA	NA	Crygf	protein_coding	chr1:65926520-65928307	627	0	0	0
ENSMUSG00000081623.1	0	NA	NA	NA	NA	NA	Gm8809	processed_pseudogene	chr1:66032183-66032925	743	0	0	0
PROMPT_ENSMUST00000118881.1	0	NA	NA	NA	NA	NA	NA	NA	NA	NA	0	0	0
ENSMUSG00000083242.1	0	NA	NA	NA	NA	NA	Gm15659	processed_pseudogene	chr1:66033085-66033425	341	0	0	0
PROMPT_ENSMUST00000118496.1	0	NA	NA	NA	NA	NA	NA	NA	NA	NA	0	0	0
ENSMUSG00000088850.1	0	NA	NA	NA	NA	NA	Gm24729	snoRNA	chr1:66305889-66306025	137	0	0	0
ENSMUSG00000073656.4	0	NA	NA	NA	NA	NA	Gm10558	antisense	chr1:66322276-66328796	1661	0	0	0
ENSMUSG00000065694.1	0	NA	NA	NA	NA	NA	Gm25411	snRNA	chr1:66436082-66436232	151	0	0	0
PROMPT_ENSMUST00000061620.13	0	NA	NA	NA	NA	NA	NA	NA	NA	NA	0	0	0
ENSMUSG00000103375.1	0	NA	NA	NA	NA	NA	Gm37181	TEC	chr1:66690630-66692356	1727	0	0	0
PROMPT_ENSMUST00000027157.7_ENSMUST00000113995.1	0	NA	NA	NA	NA	NA	NA	NA	NA	NA	0	0	0
ENSMUSG00000077328.1	0	NA	NA	NA	NA	NA	Gm25832	snoRNA	chr1:66866797-66866926	130	0	0	0
ENSMUSG00000061816.13	0	NA	NA	NA	NA	NA	Myl1	protein_coding	chr1:66924295-66945404	2074	0	0	0
PROMPT_ENSMUST00000121328.1	0	NA	NA	NA	NA	NA	NA	NA	NA	NA	0	0	0
ENSMUSG00000082212.1	0	NA	NA	NA	NA	NA	Gm15826	processed_pseudogene	chr1:66951829-66953469	1384	0	0	0
PROMPT_ENSMUST00000027144.7	0	NA	NA	NA	NA	NA	NA	NA	NA	NA	0	0	0
ENSMUSG00000025991.8	0	NA	NA	NA	NA	NA	Cps1	protein_coding	chr1:67123026-67231259	5555	0	0	0
PROMPT_ENSMUST00000140506.1	0	NA	NA	NA	NA	NA	NA	NA	NA	NA	0	0	0
ENSMUSG00000086204.1	0	NA	NA	NA	NA	NA	Gm15668	lincRNA	chr1:67249200-67323609	678	0	0	0
ENSMUSG00000077745.1	0	NA	NA	NA	NA	NA	Gm26342	snoRNA	chr1:67257224-67257352	129	0	0	0
ENSMUSG00000082473.1	0	NA	NA	NA	NA	NA	Kif22-ps	processed_pseudogene	chr1:67585053-67587036	1984	0	0	0
PROMPT_ENSMUST00000174899.2	0	NA	NA	NA	NA	NA	NA	NA	NA	NA	0	0	0
ENSMUSG00000095282.1	0	NA	NA	NA	NA	NA	Gm22548	miRNA	chr1:67616975-67617052	78	0	0	0
PROMPT_ENSMUST00000147834.1	0	NA	NA	NA	NA	NA	NA	NA	NA	NA	0	0	0
ENSMUSG00000085075.1	0	NA	NA	NA	NA	NA	Gm15669	lincRNA	chr1:67792481-67805324	526	0	0	0
ENSMUSG00000104395.1	0	NA	NA	NA	NA	NA	Gm37957	TEC	chr1:67903230-67905532	2303	0	0	0
ENSMUSG00000096031.1	0	NA	NA	NA	NA	NA	Gm23189	miRNA	chr1:67973676-67973777	102	0	0	0
PROMPT_ENSMUST00000124160.3	0	NA	NA	NA	NA	NA	NA	NA	NA	NA	0	0	0
ENSMUSG00000087329.3	0	NA	NA	NA	NA	NA	Gm15671	lincRNA	chr1:68024243-68025763	576	0	0	0
ENSMUSG00000062209.13	0	NA	NA	NA	NA	NA	Erbb4	protein_coding	chr1:68032186-69108059	12355	0	0	0
ENSMUSG00000102449.1	0	NA	NA	NA	NA	NA	Gm37100	TEC	chr1:68115195-68116547	1353	0	0	0
ENSMUSG00000083795.1	0	NA	NA	NA	NA	NA	Gm15670	processed_pseudogene	chr1:68293280-68293726	447	0	0	0
ENSMUSG00000080539.1	0	NA	NA	NA	NA	NA	Gm25542	snRNA	chr1:68384942-68385035	94	0	0	0
ENSMUSG00000103307.1	0	NA	NA	NA	NA	NA	Gm19335	TEC	chr1:68591618-68593686	2069	0	0	0
ENSMUSG00000104508.1	0	NA	NA	NA	NA	NA	Gm37735	TEC	chr1:68639424-68640829	1406	0	0	0
ENSMUSG00000103642.1	0	NA	NA	NA	NA	NA	Gm37769	TEC	chr1:68711037-68713405	2369	0	0	0
ENSMUSG00000103809.1	0	NA	NA	NA	NA	NA	Gm37061	TEC	chr1:68758485-68761727	3243	0	0	0
ENSMUSG00000087514.1	0	NA	NA	NA	NA	NA	Gm16076	sense_intronic	chr1:69091913-69106740	480	0	0	0
ENSMUSG00000084332.1	0	NA	NA	NA	NA	NA	Gm8840	processed_pseudogene	chr1:69130914-69131299	386	0	0	0
PROMPT_ENSMUST00000187740.1	0	NA	NA	NA	NA	NA	NA	NA	NA	NA	0	0	0
ENSMUSG00000101387.1	0	NA	NA	NA	NA	NA	Pced1c-ps	processed_pseudogene	chr1:69377321-69378071	751	0	0	0
PROMPT_ENSMUST00000189646.1	0	NA	NA	NA	NA	NA	NA	NA	NA	NA	0	0	0
ENSMUSG00000099804.1	0	NA	NA	NA	NA	NA	Gm28497	lincRNA	chr1:69441056-69444084	3029	0	0	0
ENSMUSG00000100354.1	0	NA	NA	NA	NA	NA	Gm29113	lincRNA	chr1:69490357-69493788	3432	0	0	0
ENSMUSG00000099954.1	0	NA	NA	NA	NA	NA	Gm28112	sense_intronic	chr1:69660187-69662061	1875	0	0	0
PROMPT_ENSMUST00000194308.1	0	NA	NA	NA	NA	NA	NA	NA	NA	NA	0	0	0
ENSMUSG00000103402.1	0	NA	NA	NA	NA	NA	Gm37930	TEC	chr1:69770868-69772753	1886	0	0	0
ENSMUSG00000053153.12	0	NA	NA	NA	NA	NA	Spag16	protein_coding	chr1:69826970-70725132	6764	0	0	0
ENSMUSG00000089345.1	0	NA	NA	NA	NA	NA	Gm22665	misc_RNA	chr1:69921473-69921747	275	0	0	0
ENSMUSG00000080524.1	0	NA	NA	NA	NA	NA	Gm23879	snRNA	chr1:69955004-69955129	126	0	0	0
ENSMUSG00000101730.1	0	NA	NA	NA	NA	NA	Gm28580	unprocessed_pseudogene	chr1:70067968-70068055	88	0	0	0
ENSMUSG00000103052.1	0	NA	NA	NA	NA	NA	Gm38272	TEC	chr1:70310512-70312911	2400	0	0	0
ENSMUSG00000104287.1	0	NA	NA	NA	NA	NA	Gm37456	TEC	chr1:70571435-70577271	5837	0	0	0
ENSMUSG00000075952.1	0	NA	NA	NA	NA	NA	Gm23422	snRNA	chr1:70596815-70596921	107	0	0	0
PROMPT_ENSMUST00000053922.9	0	NA	NA	NA	NA	NA	NA	NA	NA	NA	0	0	0
PROMPT_ENSMUST00000162182.1	0	NA	NA	NA	NA	NA	NA	NA	NA	NA	0	0	0
PROMPT_ENSMUST00000161937.1	0	NA	NA	NA	NA	NA	NA	NA	NA	NA	0	0	0
ENSMUSG00000045648.13	0	NA	NA	NA	NA	NA	Vwc2l	protein_coding	chr1:70725715-70885397	7689	0	0	0
ENSMUSG00000101551.1	0	NA	NA	NA	NA	NA	Gm8870	processed_pseudogene	chr1:71155246-71156020	775	0	0	0
ENSMUSG00000050296.12	0	NA	NA	NA	NA	NA	Abca12	protein_coding	chr1:71242276-71414910	14808	0	0	0
ENSMUSG00000073652.8	0	NA	NA	NA	NA	NA	Apol7d	antisense	chr1:71652837-71662843	2091	0	0	0
ENSMUSG00000101834.1	0	NA	NA	NA	NA	NA	Gm5829	processed_pseudogene	chr1:71709705-71710055	351	0	0	0
ENSMUSG00000102689.1	0	NA	NA	NA	NA	NA	Gm37217	TEC	chr1:71843090-71846610	3521	0	0	0
PROMPT_ENSMUST00000189680.4	0	NA	NA	NA	NA	NA	NA	NA	NA	NA	0	0	0
PROMPT_ENSMUST00000188258.4	0	NA	NA	NA	NA	NA	NA	NA	NA	NA	0	0	0
PROMPT_ENSMUST00000187594.4	0	NA	NA	NA	NA	NA	NA	NA	NA	NA	0	0	0
ENSMUSG00000099707.4	0	NA	NA	NA	NA	NA	Gm8883	lincRNA	chr1:71888112-71891204	1541	0	0	0
ENSMUSG00000101211.1	0	NA	NA	NA	NA	NA	Gm28818	lincRNA	chr1:71894068-71917125	3067	0	0	0
ENSMUSG00000101848.1	0	NA	NA	NA	NA	NA	4933417E11Rik	lincRNA	chr1:71958998-72005195	1093	0	0	0
ENSMUSG00000101764.1	0	NA	NA	NA	NA	NA	4930556G22Rik	lincRNA	chr1:71983681-72038731	741	0	0	0
ENSMUSG00000059483.5	0	NA	NA	NA	NA	NA	Gm5528	processed_pseudogene	chr1:72004288-72004767	480	0	0	0
PROMPT_ENSMUST00000189382.1	0	NA	NA	NA	NA	NA	NA	NA	NA	NA	0	0	0
ENSMUSG00000102123.1	0	NA	NA	NA	NA	NA	Gm4319	lincRNA	chr1:72107155-72122001	2048	0	0	0
PROMPT_ENSMUST00000181973.1	0	NA	NA	NA	NA	NA	NA	NA	NA	NA	0	0	0
PROMPT_ENSMUST00000101806.2	0	NA	NA	NA	NA	NA	NA	NA	NA	NA	0	0	0
PROMPT_ENSMUST00000027380.9	0	NA	NA	NA	NA	NA	NA	NA	NA	NA	0	0	0
ENSMUSG00000039372.5	0	NA	NA	NA	NA	NA	2004-03-01	protein_coding	chr1:72427112-72536930	4553	0	0	0
PROMPT_ENSMUST00000047615.12	0	NA	NA	NA	NA	NA	NA	NA	NA	NA	0	0	0
PROMPT_ENSMUST00000152225.1	0	NA	NA	NA	NA	NA	NA	NA	NA	NA	0	0	0
PROMPT_ENSMUST00000047328.8	0	NA	NA	NA	NA	NA	NA	NA	NA	NA	0	0	0
PROMPT_ENSMUST00000120564.1	0	NA	NA	NA	NA	NA	NA	NA	NA	NA	0	0	0
ENSMUSG00000039323.16	0	NA	NA	NA	NA	NA	Igfbp2	protein_coding	chr1:72824503-72852474	1847	0	0	0
ENSMUSG00000026185.8	0	NA	NA	NA	NA	NA	Igfbp5	protein_coding	chr1:72857932-72874884	6006	0	0	0
PROMPT_ENSMUST00000188793.1	0	NA	NA	NA	NA	NA	NA	NA	NA	NA	0	0	0
ENSMUSG00000101968.4	0	NA	NA	NA	NA	NA	1700027A15Rik	antisense	chr1:72984844-73025507	1396	0	0	0
ENSMUSG00000026182.6	0	NA	NA	NA	NA	NA	Tnp1	protein_coding	chr1:73015074-73015909	437	0	0	0
ENSMUSG00000102266.1	0	NA	NA	NA	NA	NA	Gm38106	TEC	chr1:73206890-73209423	2534	0	0	0
PROMPT_ENSMUST00000190578.1	0	NA	NA	NA	NA	NA	NA	NA	NA	NA	0	0	0
ENSMUSG00000101112.1	0	NA	NA	NA	NA	NA	Gm29185	lincRNA	chr1:73269064-73306360	516	0	0	0
ENSMUSG00000100697.1	0	NA	NA	NA	NA	NA	Gm29184	processed_pseudogene	chr1:73311717-73312050	334	0	0	0
ENSMUSG00000099877.4	0	NA	NA	NA	NA	NA	Pinc	lincRNA	chr1:73390775-73407569	2587	0	0	0
ENSMUSG00000098697.1	0	NA	NA	NA	NA	NA	Gm27315	misc_RNA	chr1:73392246-73392399	154	0	0	0
ENSMUSG00000101812.1	0	NA	NA	NA	NA	NA	D530049I02Rik	lincRNA	chr1:73398968-73430790	562	0	0	0
PROMPT_ENSMUST00000185703.1	0	NA	NA	NA	NA	NA	NA	NA	NA	NA	0	0	0
ENSMUSG00000100044.1	0	NA	NA	NA	NA	NA	Gm9553	processed_pseudogene	chr1:73512046-73513041	996	0	0	0
ENSMUSG00000100444.1	0	NA	NA	NA	NA	NA	C530043A13Rik	lincRNA	chr1:73522095-73529790	3970	0	0	0
ENSMUSG00000100429.1	0	NA	NA	NA	NA	NA	Gm29186	lincRNA	chr1:73528937-73536349	660	0	0	0
ENSMUSG00000100301.4	0	NA	NA	NA	NA	NA	6030407O03Rik	lincRNA	chr1:73618088-73864466	2442	0	0	0
ENSMUSG00000101344.1	0	NA	NA	NA	NA	NA	Gm29183	lincRNA	chr1:73750321-73841917	790	0	0	0
ENSMUSG00000088666.1	0	NA	NA	NA	NA	NA	Gm25329	rRNA	chr1:73763710-73763835	126	0	0	0
ENSMUSG00000098504.1	0	NA	NA	NA	NA	NA	Mir6351	miRNA	chr1:73855477-73855575	99	0	0	0
PROMPT_ENSMUST00000127134.1	0	NA	NA	NA	NA	NA	NA	NA	NA	NA	0	0	0
PROMPT_ENSMUST00000080167.8	0	NA	NA	NA	NA	NA	NA	NA	NA	NA	0	0	0
ENSMUSG00000061815.9	0	NA	NA	NA	NA	NA	Rufy4	protein_coding	chr1:74125541-74148223	2329	0	0	0
PROMPT_ENSMUST00000027372.7	0	NA	NA	NA	NA	NA	NA	NA	NA	NA	0	0	0
PROMPT_ENSMUST00000106899.3	0	NA	NA	NA	NA	NA	NA	NA	NA	NA	0	0	0
ENSMUSG00000048480.5	0	NA	NA	NA	NA	NA	Cxcr1	protein_coding	chr1:74191785-74194631	1491	0	0	0
ENSMUSG00000087820.1	0	NA	NA	NA	NA	NA	Mir1928	miRNA	chr1:74206554-74206620	67	0	0	0
PROMPT_ENSMUST00000101821.1	0	NA	NA	NA	NA	NA	NA	NA	NA	NA	0	0	0
ENSMUSG00000094768.1	0	NA	NA	NA	NA	NA	Gm25524	snRNA	chr1:74212813-74212919	107	0	0	0
PROMPT_ENSMUST00000187908.1	0	NA	NA	NA	NA	NA	NA	NA	NA	NA	0	0	0
PROMPT_ENSMUST00000087226.8	0	NA	NA	NA	NA	NA	NA	NA	NA	NA	0	0	0
PROMPT_ENSMUST00000027370.10	0	NA	NA	NA	NA	NA	NA	NA	NA	NA	0	0	0
PROMPT_ENSMUST00000113805.5	0	NA	NA	NA	NA	NA	NA	NA	NA	NA	0	0	0
ENSMUSG00000099931.1	0	NA	NA	NA	NA	NA	Gm29358	sense_intronic	chr1:74295603-74298867	3265	0	0	0
PROMPT_ENSMUST00000097697.5	0	NA	NA	NA	NA	NA	NA	NA	NA	NA	0	0	0
PROMPT_ENSMUST00000191010.1	0	NA	NA	NA	NA	NA	NA	NA	NA	NA	0	0	0
ENSMUSG00000073650.6	0	NA	NA	NA	NA	NA	Catip	protein_coding	chr1:74362108-74369321	2211	0	0	0
PROMPT_ENSMUST00000187516.4	0	NA	NA	NA	NA	NA	NA	NA	NA	NA	0	0	0
PROMPT_ENSMUST00000027368.5	0	NA	NA	NA	NA	NA	NA	NA	NA	NA	0	0	0
PROMPT_ENSMUST00000083534.1	0	NA	NA	NA	NA	NA	NA	NA	NA	NA	0	0	0
PROMPT_ENSMUST00000027358.8	0	NA	NA	NA	NA	NA	NA	NA	NA	NA	0	0	0
PROMPT_ENSMUST00000113732.1	0	NA	NA	NA	NA	NA	NA	NA	NA	NA	0	0	0
PROMPT_ENSMUST00000113733.7	0	NA	NA	NA	NA	NA	NA	NA	NA	NA	0	0	0
PROMPT_ENSMUST00000087183.8	0	NA	NA	NA	NA	NA	NA	NA	NA	NA	0	0	0
PROMPT_ENSMUST00000087186.8	0	NA	NA	NA	NA	NA	NA	NA	NA	NA	0	0	0
PROMPT_ENSMUST00000113694.5	0	NA	NA	NA	NA	NA	NA	NA	NA	NA	0	0	0
ENSMUSG00000006542.11	0	NA	NA	NA	NA	NA	Prkag3	protein_coding	chr1:74738922-74749221	3682	0	0	0
PROMPT_ENSMUST00000184199.1	0	NA	NA	NA	NA	NA	NA	NA	NA	NA	0	0	0
ENSMUSG00000098351.1	0	NA	NA	NA	NA	NA	Gm27507	misc_RNA	chr1:74764798-74764890	93	0	0	0
PROMPT_ENSMUST00000006716.7	0	NA	NA	NA	NA	NA	NA	NA	NA	NA	0	0	0
ENSMUSG00000099472.1	0	NA	NA	NA	NA	NA	Gm29539	antisense	chr1:74774943-74777405	758	0	0	0
PROMPT_ENSMUST00000159627.1	0	NA	NA	NA	NA	NA	NA	NA	NA	NA	0	0	0
ENSMUSG00000089964.1	0	NA	NA	NA	NA	NA	Gm16582	processed_transcript	chr1:74850895-74879953	1930	0	0	0
ENSMUSG00000055197.4	0	NA	NA	NA	NA	NA	Fev	protein_coding	chr1:74881509-74885419	1617	0	0	0
ENSMUSG00000006546.3	0	NA	NA	NA	NA	NA	Cryba2	protein_coding	chr1:74889934-74893143	1193	0	0	0
ENSMUSG00000065616.3	0	NA	NA	NA	NA	NA	Mir375	miRNA	chr1:74900658-74900721	64	0	0	0
ENSMUSG00000047021.12	0	NA	NA	NA	NA	NA	Ccdc108	protein_coding	chr1:74902071-74935599	7817	0	0	0
ENSMUSG00000089653.1	0	NA	NA	NA	NA	NA	Gm15841	antisense	chr1:74902371-74907653	517	0	0	0
PROMPT_ENSMUST00000160439.5	0	NA	NA	NA	NA	NA	NA	NA	NA	NA	0	0	0
PROMPT_ENSMUST00000027394.9	0	NA	NA	NA	NA	NA	NA	NA	NA	NA	0	0	0
PROMPT_ENSMUST00000027401.8	0	NA	NA	NA	NA	NA	NA	NA	NA	NA	0	0	0
ENSMUSG00000096094.2	0	NA	NA	NA	NA	NA	A630095N17Rik	protein_coding	chr1:75220095-75232102	1123	0	0	0
PROMPT_ENSMUST00000188931.4	0	NA	NA	NA	NA	NA	NA	NA	NA	NA	0	0	0
PROMPT_ENSMUST00000055223.11_ENSMUST00000082158.10	0	NA	NA	NA	NA	NA	NA	NA	NA	NA	0	0	0
PROMPT_ENSMUST00000188346.4	0	NA	NA	NA	NA	NA	NA	NA	NA	NA	0	0	0
PROMPT_ENSMUST00000188290.4	0	NA	NA	NA	NA	NA	NA	NA	NA	NA	0	0	0
PROMPT_ENSMUST00000187058.4	0	NA	NA	NA	NA	NA	NA	NA	NA	NA	0	0	0
ENSMUSG00000101840.1	0	NA	NA	NA	NA	NA	Gm28294	antisense	chr1:75252322-75257427	386	0	0	0
ENSMUSG00000033061.13	0	NA	NA	NA	NA	NA	Resp18	protein_coding	chr1:75272199-75278415	1032	0	0	0
ENSMUSG00000100556.1	0	NA	NA	NA	NA	NA	Gm28902	antisense	chr1:75272605-75275652	215	0	0	0
PROMPT_ENSMUST00000027409.9	0	NA	NA	NA	NA	NA	NA	NA	NA	NA	0	0	0
ENSMUSG00000085653.5	0	NA	NA	NA	NA	NA	Gm15179	antisense	chr1:75368212-75375012	867	0	0	0
PROMPT_ENSMUST00000087122.9	0	NA	NA	NA	NA	NA	NA	NA	NA	NA	0	0	0
ENSMUSG00000086053.1	0	NA	NA	NA	NA	NA	Gm15178	antisense	chr1:75392131-75396363	472	0	0	0
PROMPT_ENSMUST00000037796.11	0	NA	NA	NA	NA	NA	NA	NA	NA	NA	0	0	0
PROMPT_ENSMUST00000113584.5	0	NA	NA	NA	NA	NA	NA	NA	NA	NA	0	0	0
PROMPT_ENSMUST00000113577.5	0	NA	NA	NA	NA	NA	NA	NA	NA	NA	0	0	0
PROMPT_ENSMUST00000037708.9	0	NA	NA	NA	NA	NA	NA	NA	NA	NA	0	0	0
ENSMUSG00000102605.1	0	NA	NA	NA	NA	NA	Gm37264	TEC	chr1:75468570-75470761	2192	0	0	0
PROMPT_ENSMUST00000037330.4	0	NA	NA	NA	NA	NA	NA	NA	NA	NA	0	0	0
ENSMUSG00000032968.4	0	NA	NA	NA	NA	NA	Inha	protein_coding	chr1:75507077-75510366	1475	0	0	0
ENSMUSG00000082745.1	0	NA	NA	NA	NA	NA	Gm15181	unprocessed_pseudogene	chr1:75514107-75514283	177	0	0	0
PROMPT_ENSMUST00000027414.13	0	NA	NA	NA	NA	NA	NA	NA	NA	NA	0	0	0
PROMPT_ENSMUST00000113553.1	0	NA	NA	NA	NA	NA	NA	NA	NA	NA	0	0	0
ENSMUSG00000082059.1	0	NA	NA	NA	NA	NA	Gm15183	processed_pseudogene	chr1:75542211-75542558	348	0	0	0
PROMPT_ENSMUST00000124341.5	0	NA	NA	NA	NA	NA	NA	NA	NA	NA	0	0	0
PROMPT_ENSMUST00000117745.1	0	NA	NA	NA	NA	NA	NA	NA	NA	NA	0	0	0
ENSMUSG00000083244.1	0	NA	NA	NA	NA	NA	Gm15180	processed_pseudogene	chr1:75568083-75568574	492	0	0	0
PROMPT_ENSMUST00000120832.1	0	NA	NA	NA	NA	NA	NA	NA	NA	NA	0	0	0
ENSMUSG00000082528.1	0	NA	NA	NA	NA	NA	Gm15182	processed_pseudogene	chr1:75624654-75626329	1676	0	0	0
PROMPT_ENSMUST00000121823.1	0	NA	NA	NA	NA	NA	NA	NA	NA	NA	0	0	0
ENSMUSG00000082012.1	0	NA	NA	NA	NA	NA	Gm5257	processed_pseudogene	chr1:75636390-75637179	790	0	0	0
ENSMUSG00000099996.1	0	NA	NA	NA	NA	NA	Gm29065	lincRNA	chr1:76016658-76018756	487	0	0	0
ENSMUSG00000101763.1	0	NA	NA	NA	NA	NA	Gm29068	processed_pseudogene	chr1:76110181-76110580	400	0	0	0
PROMPT_ENSMUST00000185857.1	0	NA	NA	NA	NA	NA	NA	NA	NA	NA	0	0	0
ENSMUSG00000100827.1	0	NA	NA	NA	NA	NA	Gm29069	lincRNA	chr1:76420692-76528422	675	0	0	0
ENSMUSG00000100553.4	0	NA	NA	NA	NA	NA	Gm17751	lincRNA	chr1:76489133-76502028	2188	0	0	0
ENSMUSG00000098611.1	0	NA	NA	NA	NA	NA	Mir6343	miRNA	chr1:76509560-76509643	84	0	0	0
ENSMUSG00000100534.1	0	NA	NA	NA	NA	NA	Gm816	lincRNA	chr1:76890472-77027792	2456	0	0	0
ENSMUSG00000102904.1	0	NA	NA	NA	NA	NA	Gm38265	TEC	chr1:77143227-77146992	3766	0	0	0
ENSMUSG00000089326.1	0	NA	NA	NA	NA	NA	Gm25974	rRNA	chr1:77144753-77144846	94	0	0	0
ENSMUSG00000099141.1	0	NA	NA	NA	NA	NA	Mir6352	miRNA	chr1:77496653-77496768	116	0	0	0
PROMPT_ENSMUST00000189147.1	0	NA	NA	NA	NA	NA	NA	NA	NA	NA	0	0	0
ENSMUSG00000101849.1	0	NA	NA	NA	NA	NA	Gm28386	lincRNA	chr1:77515280-77517128	1849	0	0	0
PROMPT_ENSMUST00000185671.1	0	NA	NA	NA	NA	NA	NA	NA	NA	NA	0	0	0
ENSMUSG00000101506.1	0	NA	NA	NA	NA	NA	Gm28385	processed_pseudogene	chr1:77570672-77570963	292	0	0	0
ENSMUSG00000065215.1	0	NA	NA	NA	NA	NA	Gm26263	snRNA	chr1:77898283-77898446	164	0	0	0
ENSMUSG00000102052.1	0	NA	NA	NA	NA	NA	Gm28387	lincRNA	chr1:77942966-77972376	854	0	0	0
ENSMUSG00000004872.13	0	NA	NA	NA	NA	NA	Pax3	protein_coding	chr1:78101267-78197134	6187	0	0	0
PROMPT_ENSMUST00000036172.9	0	NA	NA	NA	NA	NA	NA	NA	NA	NA	0	0	0
ENSMUSG00000099561.1	0	NA	NA	NA	NA	NA	Gm28410	antisense	chr1:78325628-78340106	1450	0	0	0
ENSMUSG00000102945.1	0	NA	NA	NA	NA	NA	Gm37884	TEC	chr1:78375614-78376431	818	0	0	0
ENSMUSG00000012187.11	0	NA	NA	NA	NA	NA	Mogat1	protein_coding	chr1:78510991-78538173	1558	0	0	0
ENSMUSG00000099364.1	0	NA	NA	NA	NA	NA	5730419F03Rik	lincRNA	chr1:78595031-78609508	2092	0	0	0
PROMPT_ENSMUST00000186132.1	0	NA	NA	NA	NA	NA	NA	NA	NA	NA	0	0	0
ENSMUSG00000100562.1	0	NA	NA	NA	NA	NA	Gm29611	lincRNA	chr1:78615467-78620165	1011	0	0	0
PROMPT_ENSMUST00000035779.12	0	NA	NA	NA	NA	NA	NA	NA	NA	NA	0	0	0
PROMPT_ENSMUST00000134566.5_ENSMUST00000142704.5	0	NA	NA	NA	NA	NA	NA	NA	NA	NA	0	0	0
PROMPT_ENSMUST00000053760.9	0	NA	NA	NA	NA	NA	NA	NA	NA	NA	0	0	0
PROMPT_ENSMUST00000151622.1	0	NA	NA	NA	NA	NA	NA	NA	NA	NA	0	0	0
ENSMUSG00000099706.1	0	NA	NA	NA	NA	NA	Gm29536	lincRNA	chr1:78791623-79224511	3283	0	0	0
ENSMUSG00000047330.8	0	NA	NA	NA	NA	NA	Kcne4	protein_coding	chr1:78816758-78820028	2657	0	0	0
ENSMUSG00000101324.1	0	NA	NA	NA	NA	NA	Gm29187	lincRNA	chr1:78821258-78822652	689	0	0	0
ENSMUSG00000050711.7	0	NA	NA	NA	NA	NA	Scg2	protein_coding	chr1:79434669-79440120	2515	0	0	0
ENSMUSG00000099562.1	0	NA	NA	NA	NA	NA	Gm19027	processed_pseudogene	chr1:79505803-79507157	1355	0	0	0
ENSMUSG00000077782.1	0	NA	NA	NA	NA	NA	Gm24160	snoRNA	chr1:79513739-79513864	126	0	0	0
PROMPT_ENSMUST00000190355.1	0	NA	NA	NA	NA	NA	NA	NA	NA	NA	0	0	0
PROMPT_ENSMUST00000186421.1	0	NA	NA	NA	NA	NA	NA	NA	NA	NA	0	0	0
ENSMUSG00000099753.1	0	NA	NA	NA	NA	NA	Gm28058	processed_pseudogene	chr1:80098622-80098885	264	0	0	0
PROMPT_ENSMUST00000179111.1	0	NA	NA	NA	NA	NA	NA	NA	NA	NA	0	0	0
ENSMUSG00000102518.1	0	NA	NA	NA	NA	NA	Gm38339	TEC	chr1:80146973-80148801	1829	0	0	0
PROMPT_ENSMUST00000191452.1	0	NA	NA	NA	NA	NA	NA	NA	NA	NA	0	0	0
ENSMUSG00000090637.2	0	NA	NA	NA	NA	NA	Gm6189	processed_pseudogene	chr1:80383104-80385185	2082	0	0	0
PROMPT_ENSMUST00000187497.1	0	NA	NA	NA	NA	NA	NA	NA	NA	NA	0	0	0
PROMPT_ENSMUST00000189139.1	0	NA	NA	NA	NA	NA	NA	NA	NA	NA	0	0	0
ENSMUSG00000099949.1	0	NA	NA	NA	NA	NA	Gm29124	processed_pseudogene	chr1:80897654-80898105	452	0	0	0
PROMPT_ENSMUST00000188657.1	0	NA	NA	NA	NA	NA	NA	NA	NA	NA	0	0	0
ENSMUSG00000099918.1	0	NA	NA	NA	NA	NA	Gm28066	processed_pseudogene	chr1:80949426-80949897	472	0	0	0
PROMPT_ENSMUST00000137862.5	0	NA	NA	NA	NA	NA	NA	NA	NA	NA	0	0	0
PROMPT_ENSMUST00000123720.5	0	NA	NA	NA	NA	NA	NA	NA	NA	NA	0	0	0
PROMPT_ENSMUST00000068275.9	0	NA	NA	NA	NA	NA	NA	NA	NA	NA	0	0	0
PROMPT_ENSMUST00000113494.6	0	NA	NA	NA	NA	NA	NA	NA	NA	NA	0	0	0
PROMPT_ENSMUST00000123285.1	0	NA	NA	NA	NA	NA	NA	NA	NA	NA	0	0	0
ENSMUSG00000054976.12	0	NA	NA	NA	NA	NA	Nyap2	protein_coding	chr1:81076950-81341764	12508	0	0	0
ENSMUSG00000104029.1	0	NA	NA	NA	NA	NA	Gm37210	TEC	chr1:81520338-81522341	2004	0	0	0
ENSMUSG00000101986.1	0	NA	NA	NA	NA	NA	Gm6198	processed_pseudogene	chr1:81554157-81557483	2929	0	0	0
PROMPT_ENSMUST00000186198.1	0	NA	NA	NA	NA	NA	NA	NA	NA	NA	0	0	0
PROMPT_ENSMUST00000195065.1	0	NA	NA	NA	NA	NA	NA	NA	NA	NA	0	0	0
ENSMUSG00000103571.1	0	NA	NA	NA	NA	NA	Gm37114	TEC	chr1:82105180-82106983	1804	0	0	0
PROMPT_ENSMUST00000183462.1	0	NA	NA	NA	NA	NA	NA	NA	NA	NA	0	0	0
ENSMUSG00000098797.1	0	NA	NA	NA	NA	NA	Mir6344	miRNA	chr1:82131916-82132019	104	0	0	0
ENSMUSG00000022591.5	0	NA	NA	NA	NA	NA	Gm9747	protein_coding	chr1:82233112-82235933	2822	0	0	0
ENSMUSG00000065055.1	0	NA	NA	NA	NA	NA	n-R5s213	rRNA	chr1:82635013-82635110	98	0	0	0
ENSMUSG00000102280.1	0	NA	NA	NA	NA	NA	Gm36999	TEC	chr1:82806423-82807468	1046	0	0	0
PROMPT_ENSMUST00000186334.1	0	NA	NA	NA	NA	NA	NA	NA	NA	NA	0	0	0
ENSMUSG00000100170.1	0	NA	NA	NA	NA	NA	Gm28942	lincRNA	chr1:82819835-82820377	365	0	0	0
ENSMUSG00000100744.1	0	NA	NA	NA	NA	NA	Gm17764	processed_pseudogene	chr1:82822471-82822861	391	0	0	0
PROMPT_ENSMUST00000177110.1	0	NA	NA	NA	NA	NA	NA	NA	NA	NA	0	0	0
PROMPT_ENSMUST00000189220.4	0	NA	NA	NA	NA	NA	NA	NA	NA	NA	0	0	0
PROMPT_ENSMUST00000113444.5	0	NA	NA	NA	NA	NA	NA	NA	NA	NA	0	0	0
PROMPT_ENSMUST00000190052.4	0	NA	NA	NA	NA	NA	NA	NA	NA	NA	0	0	0
PROMPT_ENSMUST00000063380.8	0	NA	NA	NA	NA	NA	NA	NA	NA	NA	0	0	0
PROMPT_ENSMUST00000186302.4_ENSMUST00000187899.4	0	NA	NA	NA	NA	NA	NA	NA	NA	NA	0	0	0
ENSMUSG00000093782.1	0	NA	NA	NA	NA	NA	Gm22396	miRNA	chr1:82839446-82839498	53	0	0	0
ENSMUSG00000038496.14	0	NA	NA	NA	NA	NA	Slc19a3	protein_coding	chr1:83012523-83038448	3065	0	0	0
ENSMUSG00000100432.1	0	NA	NA	NA	NA	NA	Gm7539	processed_pseudogene	chr1:83015393-83016022	630	0	0	0
ENSMUSG00000100190.1	0	NA	NA	NA	NA	NA	Krtap28-10	lincRNA	chr1:83041524-83042480	957	0	0	0
ENSMUSG00000104423.1	0	NA	NA	NA	NA	NA	A030005K14Rik	TEC	chr1:83058286-83059378	1093	0	0	0
PROMPT_ENSMUST00000188005.1	0	NA	NA	NA	NA	NA	NA	NA	NA	NA	0	0	0
ENSMUSG00000101315.1	0	NA	NA	NA	NA	NA	Krtap28-13	protein_coding	chr1:83060930-83061921	992	0	0	0
PROMPT_ENSMUST00000190858.1	0	NA	NA	NA	NA	NA	NA	NA	NA	NA	0	0	0
ENSMUSG00000099691.1	0	NA	NA	NA	NA	NA	Gm29518	processed_pseudogene	chr1:83067102-83067473	372	0	0	0
PROMPT_ENSMUST00000027351.10	0	NA	NA	NA	NA	NA	NA	NA	NA	NA	0	0	0
PROMPT_ENSMUST00000113437.6	0	NA	NA	NA	NA	NA	NA	NA	NA	NA	0	0	0
PROMPT_ENSMUST00000186832.1	0	NA	NA	NA	NA	NA	NA	NA	NA	NA	0	0	0
ENSMUSG00000026166.12	0	NA	NA	NA	NA	NA	Ccl20	protein_coding	chr1:83116766-83119167	1421	0	0	0
PROMPT_ENSMUST00000186994.1	0	NA	NA	NA	NA	NA	NA	NA	NA	NA	0	0	0
PROMPT_ENSMUST00000065436.7_ENSMUST00000113436.5	0	NA	NA	NA	NA	NA	NA	NA	NA	NA	0	0	0
PROMPT_ENSMUST00000065403.6	0	NA	NA	NA	NA	NA	NA	NA	NA	NA	0	0	0
ENSMUSG00000101173.1	0	NA	NA	NA	NA	NA	Gm29519	processed_pseudogene	chr1:83157984-83159017	398	0	0	0
ENSMUSG00000053161.14	0	NA	NA	NA	NA	NA	Daw1	protein_coding	chr1:83159752-83210574	2140	0	0	0
ENSMUSG00000101896.1	0	NA	NA	NA	NA	NA	Gm6244	processed_pseudogene	chr1:83212044-83212884	841	0	0	0
ENSMUSG00000084443.1	0	NA	NA	NA	NA	NA	n-R5s214	rRNA	chr1:83216671-83216791	121	0	0	0
ENSMUSG00000104374.1	0	NA	NA	NA	NA	NA	Gm37517	TEC	chr1:83331298-83332586	1289	0	0	0
ENSMUSG00000104219.1	0	NA	NA	NA	NA	NA	Gm37989	TEC	chr1:83426596-83427398	803	0	0	0
ENSMUSG00000100580.4	0	NA	NA	NA	NA	NA	4933436I20Rik	lincRNA	chr1:83659550-83911644	2146	0	0	0
PROMPT_ENSMUST00000104548.1	0	NA	NA	NA	NA	NA	NA	NA	NA	NA	0	0	0
ENSMUSG00000077736.1	0	NA	NA	NA	NA	NA	Gm24555	snoRNA	chr1:83921918-83922041	124	0	0	0
ENSMUSG00000098851.1	0	NA	NA	NA	NA	NA	Mir6353	miRNA	chr1:84218849-84218961	113	0	0	0
ENSMUSG00000036766.10	0	NA	NA	NA	NA	NA	Dner	protein_coding	chr1:84369839-84696221	4784	0	0	0
ENSMUSG00000104396.1	0	NA	NA	NA	NA	NA	Gm37959	TEC	chr1:84392503-84395399	2897	0	0	0
ENSMUSG00000102481.1	0	NA	NA	NA	NA	NA	Gm37925	TEC	chr1:84665189-84669443	4255	0	0	0
ENSMUSG00000093254.1	0	NA	NA	NA	NA	NA	Mir5126	miRNA	chr1:84695839-84695915	77	0	0	0
ENSMUSG00000098842.1	0	NA	NA	NA	NA	NA	Gm27907	miRNA	chr1:85012367-85012446	80	0	0	0
ENSMUSG00000094127.1	0	NA	NA	NA	NA	NA	G530012D18Rik	protein_coding	chr1:85575676-85577295	420	0	0	0
PROMPT_ENSMUST00000162784.1	0	NA	NA	NA	NA	NA	NA	NA	NA	NA	0	0	0
PROMPT_ENSMUST00000080204.8	0	NA	NA	NA	NA	NA	NA	NA	NA	NA	0	0	0
ENSMUSG00000094834.1	0	NA	NA	NA	NA	NA	Gm25472	miRNA	chr1:85763794-85763871	78	0	0	0
ENSMUSG00000100217.1	0	NA	NA	NA	NA	NA	9930111H07Rik	lincRNA	chr1:85775271-85784694	821	0	0	0
PROMPT_ENSMUST00000175191.2	0	NA	NA	NA	NA	NA	NA	NA	NA	NA	0	0	0
ENSMUSG00000092932.2	0	NA	NA	NA	NA	NA	Gm22906	misc_RNA	chr1:85784713-85784962	250	0	0	0
PROMPT_ENSMUST00000113360.5	0	NA	NA	NA	NA	NA	NA	NA	NA	NA	0	0	0
PROMPT_ENSMUST00000097666.2	0	NA	NA	NA	NA	NA	NA	NA	NA	NA	0	0	0
PROMPT_ENSMUST00000027425.13	0	NA	NA	NA	NA	NA	NA	NA	NA	NA	0	0	0
PROMPT_ENSMUST00000185569.1	0	NA	NA	NA	NA	NA	NA	NA	NA	NA	0	0	0
PROMPT_ENSMUST00000129392.1	0	NA	NA	NA	NA	NA	NA	NA	NA	NA	0	0	0
ENSMUSG00000026226.13	0	NA	NA	NA	NA	NA	Spata3	protein_coding	chr1:86016816-86029958	2041	0	0	0
PROMPT_ENSMUST00000027429.8_ENSMUST00000165824.2	0	NA	NA	NA	NA	NA	NA	NA	NA	NA	0	0	0
ENSMUSG00000026227.9	0	NA	NA	NA	NA	NA	2810459M11Rik	protein_coding	chr1:86045863-86055456	3331	0	0	0
ENSMUSG00000094638.1	0	NA	NA	NA	NA	NA	Gm21972	protein_coding	chr1:86133637-86162788	776	0	0	0
ENSMUSG00000091806.1	0	NA	NA	NA	NA	NA	Gm5258	processed_pseudogene	chr1:86323267-86323593	327	0	0	0
ENSMUSG00000101853.1	0	NA	NA	NA	NA	NA	Gm28627	processed_pseudogene	chr1:86328039-86328873	453	0	0	0
ENSMUSG00000064696.1	0	NA	NA	NA	NA	NA	Gm24148	snoRNA	chr1:86352008-86352087	80	0	0	0
ENSMUSG00000026237.3	0	NA	NA	NA	NA	NA	Nmur1	protein_coding	chr1:86386242-86388162	1322	0	0	0
PROMPT_ENSMUST00000046004.5	0	NA	NA	NA	NA	NA	NA	NA	NA	NA	0	0	0
ENSMUSG00000036574.5	0	NA	NA	NA	NA	NA	1700019O17Rik	protein_coding	chr1:86426329-86428052	1724	0	0	0
PROMPT_ENSMUST00000045897.12	0	NA	NA	NA	NA	NA	NA	NA	NA	NA	0	0	0
PROMPT_ENSMUST00000186255.4	0	NA	NA	NA	NA	NA	NA	NA	NA	NA	0	0	0
PROMPT_ENSMUST00000188533.1	0	NA	NA	NA	NA	NA	NA	NA	NA	NA	0	0	0
ENSMUSG00000084468.1	0	NA	NA	NA	NA	NA	Gm22955	miRNA	chr1:86637552-86637608	57	0	0	0
PROMPT_ENSMUST00000192517.1	0	NA	NA	NA	NA	NA	NA	NA	NA	NA	0	0	0
PROMPT_ENSMUST00000188050.1	0	NA	NA	NA	NA	NA	NA	NA	NA	NA	0	0	0
ENSMUSG00000101940.1	0	NA	NA	NA	NA	NA	Akp-ps1	unprocessed_pseudogene	chr1:87068032-87071002	1600	0	0	0
PROMPT_ENSMUST00000186823.1	0	NA	NA	NA	NA	NA	NA	NA	NA	NA	0	0	0
ENSMUSG00000101625.1	0	NA	NA	NA	NA	NA	Gm29371	lincRNA	chr1:87080171-87096418	885	0	0	0
ENSMUSG00000026246.10	0	NA	NA	NA	NA	NA	Alppl2	protein_coding	chr1:87086694-87089928	2256	0	0	0
ENSMUSG00000079440.2	0	NA	NA	NA	NA	NA	Alpi	protein_coding	chr1:87098002-87101606	2337	0	0	0
ENSMUSG00000100940.1	0	NA	NA	NA	NA	NA	Gm29372	processed_pseudogene	chr1:87116321-87117158	364	0	0	0
ENSMUSG00000099839.1	0	NA	NA	NA	NA	NA	Gm29374	lincRNA	chr1:87142874-87146983	1340	0	0	0
PROMPT_ENSMUST00000044533.8	0	NA	NA	NA	NA	NA	NA	NA	NA	NA	0	0	0
ENSMUSG00000026251.11	0	NA	NA	NA	NA	NA	Chrnd	protein_coding	chr1:87190607-87200070	3288	0	0	0
PROMPT_ENSMUST00000113231.3	0	NA	NA	NA	NA	NA	NA	NA	NA	NA	0	0	0
PROMPT_ENSMUST00000113230.5	0	NA	NA	NA	NA	NA	NA	NA	NA	NA	0	0	0
PROMPT_ENSMUST00000050876.11_ENSMUST00000076362.9_ENSMUST00000113232.5_ENSMUST00000113233.5_ENSMUST00000113235.5	0	NA	NA	NA	NA	NA	NA	NA	NA	NA	0	0	0
ENSMUSG00000026255.13	0	NA	NA	NA	NA	NA	Efhd1	protein_coding	chr1:87264363-87310839	2125	0	0	0
ENSMUSG00000089821.1	0	NA	NA	NA	NA	NA	Efhd1os	antisense	chr1:87264481-87265174	332	0	0	0
ENSMUSG00000026259.12	0	NA	NA	NA	NA	NA	Ngef	protein_coding	chr1:87476834-87573870	3905	0	0	0
ENSMUSG00000091123.1	0	NA	NA	NA	NA	NA	Gm17181	processed_pseudogene	chr1:87514175-87514297	123	0	0	0
ENSMUSG00000079434.6	0	NA	NA	NA	NA	NA	Neu2	protein_coding	chr1:87509889-87597845	2590	0	0	0
PROMPT_ENSMUST00000169754.5	0	NA	NA	NA	NA	NA	NA	NA	NA	NA	0	0	0
PROMPT_ENSMUST00000042275.12	0	NA	NA	NA	NA	NA	NA	NA	NA	NA	0	0	0
PROMPT_ENSMUST00000168783.5	0	NA	NA	NA	NA	NA	NA	NA	NA	NA	0	0	0
ENSMUSG00000095942.1	0	NA	NA	NA	NA	NA	Gm25198	miRNA	chr1:88015924-88016033	110	0	0	0
PROMPT_ENSMUST00000121704.1	0	NA	NA	NA	NA	NA	NA	NA	NA	NA	0	0	0
ENSMUSG00000090175.1	0	NA	NA	NA	NA	NA	Ugt1a9	protein_coding	chr1:88070800-88218997	2190	0	0	0
ENSMUSG00000089675.1	0	NA	NA	NA	NA	NA	Ugt1a8	protein_coding	chr1:88087813-88219004	2227	0	0	0
ENSMUSG00000081261.1	0	NA	NA	NA	NA	NA	Gm15370	unprocessed_pseudogene	chr1:88129581-88129833	253	0	0	0
ENSMUSG00000089960.1	0	NA	NA	NA	NA	NA	Ugt1a1	protein_coding	chr1:88211959-88218997	2224	0	0	0
ENSMUSG00000092220.1	0	NA	NA	NA	NA	NA	Gm20528	processed_transcript	chr1:88055393-88218584	1062	0	0	0
ENSMUSG00000036251.14	0	NA	NA	NA	NA	NA	Trpm8	protein_coding	chr1:88277661-88389293	4732	0	0	0
ENSMUSG00000085420.1	0	NA	NA	NA	NA	NA	4930453O03Rik	antisense	chr1:88347489-88352930	1236	0	0	0
PROMPT_ENSMUST00000027518.9	0	NA	NA	NA	NA	NA	NA	NA	NA	NA	0	0	0
PROMPT_ENSMUST00000176708.5	0	NA	NA	NA	NA	NA	NA	NA	NA	NA	0	0	0
ENSMUSG00000026295.10	0	NA	NA	NA	NA	NA	Spp2	protein_coding	chr1:88406961-88426438	992	0	0	0
ENSMUSG00000099553.1	0	NA	NA	NA	NA	NA	Gm29538	lincRNA	chr1:88443969-88462608	471	0	0	0
ENSMUSG00000100908.1	0	NA	NA	NA	NA	NA	Gm28888	lincRNA	chr1:88459683-88465558	316	0	0	0
PROMPT_ENSMUST00000189394.1	0	NA	NA	NA	NA	NA	NA	NA	NA	NA	0	0	0
ENSMUSG00000100798.1	0	NA	NA	NA	NA	NA	Gm19589	lincRNA	chr1:88551517-88562167	2623	0	0	0
ENSMUSG00000104057.1	0	NA	NA	NA	NA	NA	Gm38130	TEC	chr1:88653085-88654845	1761	0	0	0
ENSMUSG00000100367.1	0	NA	NA	NA	NA	NA	Gm29336	lincRNA	chr1:88656308-88658100	573	0	0	0
ENSMUSG00000101736.1	0	NA	NA	NA	NA	NA	Gm29335	processed_pseudogene	chr1:88722366-88722824	459	0	0	0
PROMPT_ENSMUST00000181016.2	0	NA	NA	NA	NA	NA	NA	NA	NA	NA	0	0	0
ENSMUSG00000097398.2	0	NA	NA	NA	NA	NA	Platr5	lincRNA	chr1:88754890-88755736	572	0	0	0
ENSMUSG00000099848.1	0	NA	NA	NA	NA	NA	Gm29337	lincRNA	chr1:88868475-88875410	284	0	0	0
PROMPT_ENSMUST00000188327.1	0	NA	NA	NA	NA	NA	NA	NA	NA	NA	0	0	0
ENSMUSG00000101333.1	0	NA	NA	NA	NA	NA	Gm4753	processed_pseudogene	chr1:88932319-88933573	1255	0	0	0
PROMPT_ENSMUST00000186180.1	0	NA	NA	NA	NA	NA	NA	NA	NA	NA	0	0	0
ENSMUSG00000099378.1	0	NA	NA	NA	NA	NA	1700067G17Rik	lincRNA	chr1:89016113-89022210	603	0	0	0
PROMPT_ENSMUST00000190713.1	0	NA	NA	NA	NA	NA	NA	NA	NA	NA	0	0	0
ENSMUSG00000099544.1	0	NA	NA	NA	NA	NA	Gm18699	processed_pseudogene	chr1:89048974-89049216	243	0	0	0
ENSMUSG00000102700.1	0	NA	NA	NA	NA	NA	Gm38312	TEC	chr1:89097073-89098818	1746	0	0	0
ENSMUSG00000101288.1	0	NA	NA	NA	NA	NA	Gm28342	lincRNA	chr1:89302719-89358144	589	0	0	0
ENSMUSG00000099938.1	0	NA	NA	NA	NA	NA	C030007H22Rik	lincRNA	chr1:89360342-89406133	591	0	0	0
PROMPT_ENSMUST00000027521.12	0	NA	NA	NA	NA	NA	NA	NA	NA	NA	0	0	0
PROMPT_ENSMUST00000190096.4	0	NA	NA	NA	NA	NA	NA	NA	NA	NA	0	0	0
ENSMUSG00000034486.8	0	NA	NA	NA	NA	NA	Gbx2	protein_coding	chr1:89927956-89931179	2177	0	0	0
ENSMUSG00000092627.2	0	NA	NA	NA	NA	NA	D130058E05Rik	processed_transcript	chr1:89930234-89933290	3057	0	0	0
ENSMUSG00000067081.10	0	NA	NA	NA	NA	NA	Asb18	protein_coding	chr1:89950220-90014666	3952	0	0	0
ENSMUSG00000026301.13	0	NA	NA	NA	NA	NA	Iqca	protein_coding	chr1:90042132-90153401	4027	0	0	0
PROMPT_ENSMUST00000190254.1	0	NA	NA	NA	NA	NA	NA	NA	NA	NA	0	0	0
ENSMUSG00000100850.1	0	NA	NA	NA	NA	NA	4930434B07Rik	lincRNA	chr1:90153628-90159462	1020	0	0	0
PROMPT_ENSMUST00000065587.4	0	NA	NA	NA	NA	NA	NA	NA	NA	NA	0	0	0
ENSMUSG00000101951.1	0	NA	NA	NA	NA	NA	Gm28721	lincRNA	chr1:90255276-90260120	918	0	0	0
ENSMUSG00000101028.1	0	NA	NA	NA	NA	NA	Gm28723	lincRNA	chr1:90280458-90283912	1001	0	0	0
PROMPT_ENSMUST00000184315.1	0	NA	NA	NA	NA	NA	NA	NA	NA	NA	0	0	0
ENSMUSG00000098368.1	0	NA	NA	NA	NA	NA	Gm27648	rRNA	chr1:90327312-90327418	107	0	0	0
ENSMUSG00000101997.1	0	NA	NA	NA	NA	NA	Gm28722	lincRNA	chr1:90453394-90454501	1036	0	0	0
PROMPT_ENSMUST00000192105.1	0	NA	NA	NA	NA	NA	NA	NA	NA	NA	0	0	0
ENSMUSG00000103292.1	0	NA	NA	NA	NA	NA	Gm35048	TEC	chr1:90520496-90523297	2802	0	0	0
PROMPT_ENSMUST00000036153.9	0	NA	NA	NA	NA	NA	NA	NA	NA	NA	0	0	0
PROMPT_ENSMUST00000070048.3	0	NA	NA	NA	NA	NA	NA	NA	NA	NA	0	0	0
ENSMUSG00000056128.3	0	NA	NA	NA	NA	NA	Gm9991	lincRNA	chr1:90675161-90679793	1207	0	0	0
ENSMUSG00000048126.14	0	NA	NA	NA	NA	NA	Col6a3	protein_coding	chr1:90765923-90843971	11963	0	0	0
ENSMUSG00000103061.1	0	NA	NA	NA	NA	NA	Gm36970	TEC	chr1:90837275-90839133	1859	0	0	0
ENSMUSG00000103978.1	0	NA	NA	NA	NA	NA	4930474B08Rik	TEC	chr1:90870583-90871419	837	0	0	0
PROMPT_ENSMUST00000027528.6	0	NA	NA	NA	NA	NA	NA	NA	NA	NA	0	0	0
ENSMUSG00000026303.6	0	NA	NA	NA	NA	NA	Mlph	protein_coding	chr1:90915085-90951142	5357	0	0	0
ENSMUSG00000090550.2	0	NA	NA	NA	NA	NA	Prlh	protein_coding	chr1:90953108-90954027	276	0	0	0
ENSMUSG00000100791.1	0	NA	NA	NA	NA	NA	Gm28199	lincRNA	chr1:90974459-90975260	619	0	0	0
PROMPT_ENSMUST00000165855.5	0	NA	NA	NA	NA	NA	NA	NA	NA	NA	0	0	0
PROMPT_ENSMUST00000188475.4	0	NA	NA	NA	NA	NA	NA	NA	NA	NA	0	0	0
PROMPT_ENSMUST00000097648.5	0	NA	NA	NA	NA	NA	NA	NA	NA	NA	0	0	0
PROMPT_ENSMUST00000027532.10	0	NA	NA	NA	NA	NA	NA	NA	NA	NA	0	0	0
PROMPT_ENSMUST00000088904.7	0	NA	NA	NA	NA	NA	NA	NA	NA	NA	0	0	0
PROMPT_ENSMUST00000176156.1	0	NA	NA	NA	NA	NA	NA	NA	NA	NA	0	0	0
ENSMUSG00000101911.1	0	NA	NA	NA	NA	NA	Gm28381	processed_pseudogene	chr1:91469906-91470098	193	0	0	0
PROMPT_ENSMUST00000187902.1	0	NA	NA	NA	NA	NA	NA	NA	NA	NA	0	0	0
ENSMUSG00000100151.1	0	NA	NA	NA	NA	NA	Gm28382	lincRNA	chr1:91483024-91484774	1669	0	0	0
ENSMUSG00000101958.1	0	NA	NA	NA	NA	NA	Gm19085	processed_pseudogene	chr1:91487729-91490009	2162	0	0	0
PROMPT_ENSMUST00000189341.4	0	NA	NA	NA	NA	NA	NA	NA	NA	NA	0	0	0
PROMPT_ENSMUST00000047242.8	0	NA	NA	NA	NA	NA	NA	NA	NA	NA	0	0	0
PROMPT_ENSMUST00000027538.8	0	NA	NA	NA	NA	NA	NA	NA	NA	NA	0	0	0
PROMPT_ENSMUST00000188081.4_ENSMUST00000188879.1	0	NA	NA	NA	NA	NA	NA	NA	NA	NA	0	0	0
PROMPT_ENSMUST00000188800.1	0	NA	NA	NA	NA	NA	NA	NA	NA	NA	0	0	0
ENSMUSG00000101705.1	0	NA	NA	NA	NA	NA	Gm28380	lincRNA	chr1:91611406-91624500	385	0	0	0
ENSMUSG00000100980.1	0	NA	NA	NA	NA	NA	Gm29100	antisense	chr1:91798528-91802937	4410	0	0	0
ENSMUSG00000007805.4	0	NA	NA	NA	NA	NA	Twist2	protein_coding	chr1:91801461-91848028	3174	0	0	0
ENSMUSG00000101414.1	0	NA	NA	NA	NA	NA	Gm29101	sense_intronic	chr1:91822515-91823985	1471	0	0	0
PROMPT_ENSMUST00000187370.1	0	NA	NA	NA	NA	NA	NA	NA	NA	NA	0	0	0
ENSMUSG00000101265.1	0	NA	NA	NA	NA	NA	Gm29099	lincRNA	chr1:92324510-92329888	760	0	0	0
ENSMUSG00000101522.1	0	NA	NA	NA	NA	NA	Gm7837	processed_pseudogene	chr1:92430121-92430532	412	0	0	0
ENSMUSG00000067064.1	0	NA	NA	NA	NA	NA	Olfr1416	protein_coding	chr1:92479681-92480619	939	0	0	0
ENSMUSG00000057464.2	0	NA	NA	NA	NA	NA	Olfr1415	protein_coding	chr1:92490818-92491753	936	0	0	0
ENSMUSG00000042849.8	0	NA	NA	NA	NA	NA	Olfr1414	protein_coding	chr1:92511048-92518515	1255	0	0	0
ENSMUSG00000097001.1	0	NA	NA	NA	NA	NA	1700054K02Rik	antisense	chr1:92572374-92572749	376	0	0	0
PROMPT_ENSMUST00000074859.2	0	NA	NA	NA	NA	NA	NA	NA	NA	NA	0	0	0
ENSMUSG00000058904.2	0	NA	NA	NA	NA	NA	Olfr1413	protein_coding	chr1:92573125-92574206	1082	0	0	0
ENSMUSG00000099363.1	0	NA	NA	NA	NA	NA	Gm28478	unprocessed_pseudogene	chr1:92574614-92574796	183	0	0	0
PROMPT_ENSMUST00000190505.1	0	NA	NA	NA	NA	NA	NA	NA	NA	NA	0	0	0
ENSMUSG00000100793.1	0	NA	NA	NA	NA	NA	Gm28479	lincRNA	chr1:92585870-92588129	326	0	0	0
ENSMUSG00000046300.3	0	NA	NA	NA	NA	NA	Olfr1412	protein_coding	chr1:92588207-92589297	1091	0	0	0
PROMPT_ENSMUST00000190844.1	0	NA	NA	NA	NA	NA	NA	NA	NA	NA	0	0	0
ENSMUSG00000062497.2	0	NA	NA	NA	NA	NA	Olfr1411	protein_coding	chr1:92596495-92597492	998	0	0	0
PROMPT_ENSMUST00000073748.2_ENSMUST00000079790.4	0	NA	NA	NA	NA	NA	NA	NA	NA	NA	0	0	0
ENSMUSG00000063583.5	0	NA	NA	NA	NA	NA	Olfr1410	protein_coding	chr1:92607839-92608847	977	0	0	0
PROMPT_ENSMUST00000081274.4	0	NA	NA	NA	NA	NA	NA	NA	NA	NA	0	0	0
ENSMUSG00000100546.1	0	NA	NA	NA	NA	NA	Gm29483	lincRNA	chr1:92714234-92717202	1078	0	0	0
ENSMUSG00000099665.1	0	NA	NA	NA	NA	NA	Gm29482	lincRNA	chr1:92759213-92760480	230	0	0	0
ENSMUSG00000100781.1	0	NA	NA	NA	NA	NA	Gm29481	antisense	chr1:92820958-92837896	1049	0	0	0
ENSMUSG00000101995.1	0	NA	NA	NA	NA	NA	Gm29480	antisense	chr1:92842177-92848771	1655	0	0	0
ENSMUSG00000065470.1	0	NA	NA	NA	NA	NA	Mir149	miRNA	chr1:92850378-92850443	66	0	0	0
PROMPT_ENSMUST00000027487.12	0	NA	NA	NA	NA	NA	NA	NA	NA	NA	0	0	0
ENSMUSG00000100021.1	0	NA	NA	NA	NA	NA	Gm18697	processed_pseudogene	chr1:92999396-93002771	2126	0	0	0
PROMPT_ENSMUST00000059676.4	0	NA	NA	NA	NA	NA	NA	NA	NA	NA	0	0	0
ENSMUSG00000045091.4	0	NA	NA	NA	NA	NA	Aqp12	protein_coding	chr1:93006334-93012269	1088	0	0	0
ENSMUSG00000101378.1	0	NA	NA	NA	NA	NA	Gm28086	lincRNA	chr1:93122931-93124103	317	0	0	0
PROMPT_ENSMUST00000027491.6	0	NA	NA	NA	NA	NA	NA	NA	NA	NA	0	0	0
ENSMUSG00000026272.6	0	NA	NA	NA	NA	NA	Agxt	protein_coding	chr1:93135240-93145421	1697	0	0	0
ENSMUSG00000034159.10	0	NA	NA	NA	NA	NA	2310007B03Rik	protein_coding	chr1:93151349-93160948	2368	0	0	0
PROMPT_ENSMUST00000138595.2	0	NA	NA	NA	NA	NA	NA	NA	NA	NA	0	0	0
PROMPT_ENSMUST00000062202.11	0	NA	NA	NA	NA	NA	NA	NA	NA	NA	0	0	0
ENSMUSG00000098997.1	0	NA	NA	NA	NA	NA	Mir6901	miRNA	chr1:93274549-93274610	62	0	0	0
PROMPT_ENSMUST00000188069.1	0	NA	NA	NA	NA	NA	NA	NA	NA	NA	0	0	0
PROMPT_ENSMUST00000058682.8_ENSMUST00000186641.4	0	NA	NA	NA	NA	NA	NA	NA	NA	NA	0	0	0
PROMPT_ENSMUST00000172165.5_ENSMUST00000179353.5	0	NA	NA	NA	NA	NA	NA	NA	NA	NA	0	0	0
PROMPT_ENSMUST00000027495.12	0	NA	NA	NA	NA	NA	NA	NA	NA	NA	0	0	0
PROMPT_ENSMUST00000168776.5	0	NA	NA	NA	NA	NA	NA	NA	NA	NA	0	0	0
PROMPT_ENSMUST00000120301.5	0	NA	NA	NA	NA	NA	NA	NA	NA	NA	0	0	0
PROMPT_ENSMUST00000122402.2	0	NA	NA	NA	NA	NA	NA	NA	NA	NA	0	0	0
PROMPT_ENSMUST00000027499.10	0	NA	NA	NA	NA	NA	NA	NA	NA	NA	0	0	0
PROMPT_ENSMUST00000201863.1	0	NA	NA	NA	NA	NA	NA	NA	NA	NA	0	0	0
PROMPT_ENSMUST00000027505.10	0	NA	NA	NA	NA	NA	NA	NA	NA	NA	0	0	0
PROMPT_ENSMUST00000190476.1	0	NA	NA	NA	NA	NA	NA	NA	NA	NA	0	0	0
PROMPT_ENSMUST00000190039.1	0	NA	NA	NA	NA	NA	NA	NA	NA	NA	0	0	0
ENSMUSG00000093805.5	0	NA	NA	NA	NA	NA	Gm9994	protein_coding	chr1:93918311-93942650	2748	0	0	0
PROMPT_ENSMUST00000185591.1	0	NA	NA	NA	NA	NA	NA	NA	NA	NA	0	0	0
PROMPT_ENSMUST00000190212.4	0	NA	NA	NA	NA	NA	NA	NA	NA	NA	0	0	0
PROMPT_ENSMUST00000050890.7	0	NA	NA	NA	NA	NA	NA	NA	NA	NA	0	0	0
ENSMUSG00000034000.13	0	NA	NA	NA	NA	NA	Neu4	protein_coding	chr1:94020451-94028334	4637	0	0	0
PROMPT_ENSMUST00000190284.1	0	NA	NA	NA	NA	NA	NA	NA	NA	NA	0	0	0
ENSMUSG00000100990.1	0	NA	NA	NA	NA	NA	Gm7891	processed_pseudogene	chr1:94204417-94205259	843	0	0	0
ENSMUSG00000077413.1	0	NA	NA	NA	NA	NA	Gm23389	snoRNA	chr1:94615636-94615704	69	0	0	0
PROMPT_ENSMUST00000190754.1	0	NA	NA	NA	NA	NA	NA	NA	NA	NA	0	0	0
PROMPT_ENSMUST00000185490.1	0	NA	NA	NA	NA	NA	NA	NA	NA	NA	0	0	0
ENSMUSG00000100518.1	0	NA	NA	NA	NA	NA	4930440C22Rik	lincRNA	chr1:94797083-94802472	1607	0	0	0
ENSMUSG00000089310.1	0	NA	NA	NA	NA	NA	Gm23181	snoRNA	chr1:95039934-95040043	110	0	0	0
PROMPT_ENSMUST00000059975.7	0	NA	NA	NA	NA	NA	NA	NA	NA	NA	0	0	0
PROMPT_ENSMUST00000186780.1	0	NA	NA	NA	NA	NA	NA	NA	NA	NA	0	0	0
PROMPT_ENSMUST00000117288.1	0	NA	NA	NA	NA	NA	NA	NA	NA	NA	0	0	0
ENSMUSG00000102718.1	0	NA	NA	NA	NA	NA	Gm37761	TEC	chr1:95738196-95740293	2098	0	0	0
ENSMUSG00000100062.1	0	NA	NA	NA	NA	NA	1700063A18Rik	lincRNA	chr1:95990659-96021758	356	0	0	0
ENSMUSG00000080345.3	0	NA	NA	NA	NA	NA	Gm24586	miRNA	chr1:96266853-96266941	89	0	0	0
PROMPT_ENSMUST00000180116.1	0	NA	NA	NA	NA	NA	NA	NA	NA	NA	0	0	0
ENSMUSG00000096585.1	0	NA	NA	NA	NA	NA	Gm22917	miRNA	chr1:96303146-96303255	110	0	0	0
PROMPT_ENSMUST00000192033.1	0	NA	NA	NA	NA	NA	NA	NA	NA	NA	0	0	0
ENSMUSG00000102658.1	0	NA	NA	NA	NA	NA	Gm37076	TEC	chr1:96313242-96315535	2294	0	0	0
ENSMUSG00000100336.1	0	NA	NA	NA	NA	NA	Gm29601	lincRNA	chr1:96543059-96556703	1349	0	0	0
ENSMUSG00000100589.1	0	NA	NA	NA	NA	NA	4930533P14Rik	lincRNA	chr1:96612057-96662573	583	0	0	0
ENSMUSG00000095610.1	0	NA	NA	NA	NA	NA	Gm26245	snRNA	chr1:96617099-96617205	107	0	0	0
PROMPT_ENSMUST00000104067.1	0	NA	NA	NA	NA	NA	NA	NA	NA	NA	0	0	0
ENSMUSG00000077255.1	0	NA	NA	NA	NA	NA	Gm26078	snoRNA	chr1:96762031-96762158	128	0	0	0
ENSMUSG00000040693.7	0	NA	NA	NA	NA	NA	Slco4c1	protein_coding	chr1:96816270-96872171	4908	0	0	0
ENSMUSG00000097814.3	0	NA	NA	NA	NA	NA	Panct2	antisense	chr1:96871126-96907796	4120	0	0	0
ENSMUSG00000045463.13	0	NA	NA	NA	NA	NA	Slco6b1	transcribed_unprocessed_pseudogene	chr1:96906176-96997577	2492	0	0	0
ENSMUSG00000097480.1	0	NA	NA	NA	NA	NA	Gm9499	processed_pseudogene	chr1:97001820-97002783	964	0	0	0
ENSMUSG00000026331.11	0	NA	NA	NA	NA	NA	Slco6c1	protein_coding	chr1:97059038-97128301	2842	0	0	0
PROMPT_ENSMUST00000187797.1	0	NA	NA	NA	NA	NA	NA	NA	NA	NA	0	0	0
ENSMUSG00000100484.1	0	NA	NA	NA	NA	NA	Gm7133	unprocessed_pseudogene	chr1:97162860-97310664	2039	0	0	0
PROMPT_ENSMUST00000191257.4	0	NA	NA	NA	NA	NA	NA	NA	NA	NA	0	0	0
ENSMUSG00000089169.1	0	NA	NA	NA	NA	NA	Gm25413	misc_RNA	chr1:97936400-97936711	312	0	0	0
PROMPT_ENSMUST00000191060.4	0	NA	NA	NA	NA	NA	NA	NA	NA	NA	0	0	0
PROMPT_ENSMUST00000186473.1	0	NA	NA	NA	NA	NA	NA	NA	NA	NA	0	0	0
ENSMUSG00000100182.4	0	NA	NA	NA	NA	NA	1810006J02Rik	lincRNA	chr1:98131456-98144655	1882	0	0	0
PROMPT_ENSMUST00000189232.1	0	NA	NA	NA	NA	NA	NA	NA	NA	NA	0	0	0
ENSMUSG00000100711.1	0	NA	NA	NA	NA	NA	Gm29461	lincRNA	chr1:98173648-98190698	4176	0	0	0
PROMPT_ENSMUST00000180540.1	0	NA	NA	NA	NA	NA	NA	NA	NA	NA	0	0	0
ENSMUSG00000097608.1	0	NA	NA	NA	NA	NA	Gm7952	processed_pseudogene	chr1:98263523-98264506	984	0	0	0
PROMPT_ENSMUST00000191458.1	0	NA	NA	NA	NA	NA	NA	NA	NA	NA	0	0	0
PROMPT_ENSMUST00000027575.10	0	NA	NA	NA	NA	NA	NA	NA	NA	NA	0	0	0
PROMPT_ENSMUST00000160796.1	0	NA	NA	NA	NA	NA	NA	NA	NA	NA	0	0	0
ENSMUSG00000026336.11	0	NA	NA	NA	NA	NA	Slco6d1	protein_coding	chr1:98421124-98516991	3173	0	0	0
ENSMUSG00000089791.1	0	NA	NA	NA	NA	NA	Gm3555	processed_pseudogene	chr1:98457768-98459162	1395	0	0	0
PROMPT_ENSMUST00000178484.1	0	NA	NA	NA	NA	NA	NA	NA	NA	NA	0	0	0
ENSMUSG00000096193.1	0	NA	NA	NA	NA	NA	Gm26134	miRNA	chr1:98549451-98549560	110	0	0	0
PROMPT_ENSMUST00000190991.1_ENSMUST00000191042.1_ENSMUST00000191409.4	0	NA	NA	NA	NA	NA	NA	NA	NA	NA	0	0	0
PROMPT_ENSMUST00000188607.1	0	NA	NA	NA	NA	NA	NA	NA	NA	NA	0	0	0
ENSMUSG00000099686.1	0	NA	NA	NA	NA	NA	Gm29460	processed_pseudogene	chr1:98764841-98765554	714	0	0	0
PROMPT_ENSMUST00000157179.1	0	NA	NA	NA	NA	NA	NA	NA	NA	NA	0	0	0
ENSMUSG00000087804.1	0	NA	NA	NA	NA	NA	Gm23434	snRNA	chr1:99017364-99017463	100	0	0	0
ENSMUSG00000099453.1	0	NA	NA	NA	NA	NA	Gm18248	processed_pseudogene	chr1:99638396-99640241	1846	0	0	0
PROMPT_ENSMUST00000086738.7	0	NA	NA	NA	NA	NA	NA	NA	NA	NA	0	0	0
ENSMUSG00000104104.1	0	NA	NA	NA	NA	NA	Gm37877	TEC	chr1:99847984-99850692	2709	0	0	0
ENSMUSG00000100662.1	0	NA	NA	NA	NA	NA	Gm19029	processed_pseudogene	chr1:100006021-100006584	564	0	0	0
ENSMUSG00000087883.1	0	NA	NA	NA	NA	NA	Gm23602	snoRNA	chr1:100252917-100253048	132	0	0	0
PROMPT_ENSMUST00000185791.1	0	NA	NA	NA	NA	NA	NA	NA	NA	NA	0	0	0
ENSMUSG00000099427.1	0	NA	NA	NA	NA	NA	Gm18700	processed_pseudogene	chr1:100597075-100597627	553	0	0	0
ENSMUSG00000099892.1	0	NA	NA	NA	NA	NA	Gm18185	processed_pseudogene	chr1:100643582-100644248	667	0	0	0
PROMPT_ENSMUST00000190334.1	0	NA	NA	NA	NA	NA	NA	NA	NA	NA	0	0	0
ENSMUSG00000100977.1	0	NA	NA	NA	NA	NA	Gm29334	processed_pseudogene	chr1:100653800-100654156	357	0	0	0
ENSMUSG00000077039.1	0	NA	NA	NA	NA	NA	Gm25537	miRNA	chr1:100861793-100861901	109	0	0	0
PROMPT_ENSMUST00000187932.1	0	NA	NA	NA	NA	NA	NA	NA	NA	NA	0	0	0
ENSMUSG00000100684.1	0	NA	NA	NA	NA	NA	Gm20268	lincRNA	chr1:101155809-101175202	845	0	0	0
PROMPT_ENSMUST00000188761.1	0	NA	NA	NA	NA	NA	NA	NA	NA	NA	0	0	0
ENSMUSG00000100088.1	0	NA	NA	NA	NA	NA	Gm28801	processed_pseudogene	chr1:101371628-101372076	449	0	0	0
PROMPT_ENSMUST00000187074.1	0	NA	NA	NA	NA	NA	NA	NA	NA	NA	0	0	0
ENSMUSG00000100065.1	0	NA	NA	NA	NA	NA	Gm18969	processed_pseudogene	chr1:101753814-101754543	730	0	0	0
ENSMUSG00000077295.1	0	NA	NA	NA	NA	NA	Gm24122	snoRNA	chr1:102106449-102106580	132	0	0	0
PROMPT_ENSMUST00000187219.1	0	NA	NA	NA	NA	NA	NA	NA	NA	NA	0	0	0
ENSMUSG00000099770.1	0	NA	NA	NA	NA	NA	Gm28623	unprocessed_pseudogene	chr1:102161367-102161939	192	0	0	0
ENSMUSG00000088510.1	0	NA	NA	NA	NA	NA	Gm23036	snoRNA	chr1:102413923-102414021	99	0	0	0
PROMPT_ENSMUST00000189440.1	0	NA	NA	NA	NA	NA	NA	NA	NA	NA	0	0	0
ENSMUSG00000101890.1	0	NA	NA	NA	NA	NA	Gm3116	unprocessed_pseudogene	chr1:102449353-102537656	1116	0	0	0
ENSMUSG00000099989.1	0	NA	NA	NA	NA	NA	Gm20281	processed_pseudogene	chr1:102458656-102458922	267	0	0	0
ENSMUSG00000087908.1	0	NA	NA	NA	NA	NA	Gm22034	snoRNA	chr1:102953415-102953548	134	0	0	0
PROMPT_ENSMUST00000186155.1	0	NA	NA	NA	NA	NA	NA	NA	NA	NA	0	0	0
ENSMUSG00000100955.1	0	NA	NA	NA	NA	NA	Gm18728	unprocessed_pseudogene	chr1:103171926-103268593	753	0	0	0
ENSMUSG00000088594.1	0	NA	NA	NA	NA	NA	Gm23965	snoRNA	chr1:103236626-103236767	142	0	0	0
PROMPT_ENSMUST00000190357.1	0	NA	NA	NA	NA	NA	NA	NA	NA	NA	0	0	0
ENSMUSG00000099469.1	0	NA	NA	NA	NA	NA	Gm29141	unprocessed_pseudogene	chr1:103363986-103423658	882	0	0	0
PROMPT_ENSMUST00000192862.1	0	NA	NA	NA	NA	NA	NA	NA	NA	NA	0	0	0
ENSMUSG00000102325.1	0	NA	NA	NA	NA	NA	Gm37789	TEC	chr1:103724345-103727233	2889	0	0	0
PROMPT_ENSMUST00000187501.1	0	NA	NA	NA	NA	NA	NA	NA	NA	NA	0	0	0
ENSMUSG00000101297.1	0	NA	NA	NA	NA	NA	Gm18447	processed_pseudogene	chr1:104311721-104312027	307	0	0	0
ENSMUSG00000100059.1	0	NA	NA	NA	NA	NA	Gm29140	processed_pseudogene	chr1:104470941-104471416	476	0	0	0
PROMPT_ENSMUST00000157536.1	0	NA	NA	NA	NA	NA	NA	NA	NA	NA	0	0	0
ENSMUSG00000088161.1	0	NA	NA	NA	NA	NA	Gm23537	misc_RNA	chr1:104485957-104486286	330	0	0	0
ENSMUSG00000099464.1	0	NA	NA	NA	NA	NA	Gm5260	processed_pseudogene	chr1:104513001-104514068	949	0	0	0
PROMPT_ENSMUST00000189434.1	0	NA	NA	NA	NA	NA	NA	NA	NA	NA	0	0	0
ENSMUSG00000100935.1	0	NA	NA	NA	NA	NA	Gm29592	unprocessed_pseudogene	chr1:104609524-104610883	370	0	0	0
ENSMUSG00000099801.1	0	NA	NA	NA	NA	NA	Gm29011	processed_pseudogene	chr1:104632584-104633358	712	0	0	0
PROMPT_ENSMUST00000062528.8	0	NA	NA	NA	NA	NA	NA	NA	NA	NA	0	0	0
ENSMUSG00000050840.8	0	NA	NA	NA	NA	NA	Cdh20	protein_coding	chr1:104768529-104995481	4012	0	0	0
ENSMUSG00000103991.1	0	NA	NA	NA	NA	NA	Gm38031	TEC	chr1:104776114-104779128	3015	0	0	0
ENSMUSG00000084704.1	0	NA	NA	NA	NA	NA	n-R5s216	rRNA	chr1:104880924-104881035	112	0	0	0
ENSMUSG00000103060.1	0	NA	NA	NA	NA	NA	Gm36969	TEC	chr1:104906523-104909331	2809	0	0	0
ENSMUSG00000089866.1	0	NA	NA	NA	NA	NA	Gm15699	antisense	chr1:104911431-104912333	280	0	0	0
PROMPT_ENSMUST00000187882.1	0	NA	NA	NA	NA	NA	NA	NA	NA	NA	0	0	0
ENSMUSG00000099669.1	0	NA	NA	NA	NA	NA	Gm29012	lincRNA	chr1:105116454-105127366	469	0	0	0
PROMPT_ENSMUST00000187431.1	0	NA	NA	NA	NA	NA	NA	NA	NA	NA	0	0	0
ENSMUSG00000099702.1	0	NA	NA	NA	NA	NA	Gm29013	unprocessed_pseudogene	chr1:105244425-105244661	237	0	0	0
ENSMUSG00000099582.1	0	NA	NA	NA	NA	NA	Gm29014	processed_pseudogene	chr1:105321121-105321446	326	0	0	0
ENSMUSG00000097482.2	0	NA	NA	NA	NA	NA	Gm17634	antisense	chr1:105356007-105361737	1655	0	0	0
ENSMUSG00000076999.1	0	NA	NA	NA	NA	NA	Gm22426	miRNA	chr1:105574687-105574782	96	0	0	0
PROMPT_ENSMUST00000027559.7	0	NA	NA	NA	NA	NA	NA	NA	NA	NA	0	0	0
ENSMUSG00000102690.1	0	NA	NA	NA	NA	NA	Gm37779	TEC	chr1:105887633-105891012	3380	0	0	0
ENSMUSG00000089206.1	0	NA	NA	NA	NA	NA	Gm26214	snRNA	chr1:105945554-105945660	107	0	0	0
PROMPT_ENSMUST00000118196.5	0	NA	NA	NA	NA	NA	NA	NA	NA	NA	0	0	0
PROMPT_ENSMUST00000119166.5	0	NA	NA	NA	NA	NA	NA	NA	NA	NA	0	0	0
PROMPT_ENSMUST00000061047.6	0	NA	NA	NA	NA	NA	NA	NA	NA	NA	0	0	0
PROMPT_ENSMUST00000189471.1	0	NA	NA	NA	NA	NA	NA	NA	NA	NA	0	0	0
ENSMUSG00000099604.1	0	NA	NA	NA	NA	NA	Gm6651	processed_pseudogene	chr1:106439600-106439870	271	0	0	0
PROMPT_ENSMUST00000086701.10	0	NA	NA	NA	NA	NA	NA	NA	NA	NA	0	0	0
PROMPT_ENSMUST00000112730.5	0	NA	NA	NA	NA	NA	NA	NA	NA	NA	0	0	0
ENSMUSG00000067006.10	0	NA	NA	NA	NA	NA	Serpinb5	protein_coding	chr1:106861173-106883348	2750	0	0	0
ENSMUSG00000083613.1	0	NA	NA	NA	NA	NA	Pou2f3-rs1	processed_pseudogene	chr1:106887852-106888897	1046	0	0	0
PROMPT_ENSMUST00000081277.6	0	NA	NA	NA	NA	NA	NA	NA	NA	NA	0	0	0
ENSMUSG00000059956.12	0	NA	NA	NA	NA	NA	Serpinb12	protein_coding	chr1:106934449-106957080	2498	0	0	0
PROMPT_ENSMUST00000027564.5	0	NA	NA	NA	NA	NA	NA	NA	NA	NA	0	0	0
ENSMUSG00000048775.8	0	NA	NA	NA	NA	NA	Serpinb13	protein_coding	chr1:106980984-107001195	1672	0	0	0
ENSMUSG00000084228.1	0	NA	NA	NA	NA	NA	Gm8080	unprocessed_pseudogene	chr1:107020137-107025325	1155	0	0	0
ENSMUSG00000044594.12	0	NA	NA	NA	NA	NA	Serpinb3a	protein_coding	chr1:107045587-107052303	1631	0	0	0
ENSMUSG00000058017.6	0	NA	NA	NA	NA	NA	Serpinb3d	protein_coding	chr1:107078167-107083506	1216	0	0	0
ENSMUSG00000083884.1	0	NA	NA	NA	NA	NA	Gm15388	processed_pseudogene	chr1:107137844-107138569	726	0	0	0
ENSMUSG00000073602.8	0	NA	NA	NA	NA	NA	Serpinb3b	protein_coding	chr1:107153940-107278361	1688	0	0	0
ENSMUSG00000080729.1	0	NA	NA	NA	NA	NA	Gm8084	unprocessed_pseudogene	chr1:107191475-107193557	752	0	0	0
ENSMUSG00000081114.1	0	NA	NA	NA	NA	NA	Gm15390	processed_pseudogene	chr1:107253553-107254290	738	0	0	0
ENSMUSG00000073601.2	0	NA	NA	NA	NA	NA	Serpinb3c	protein_coding	chr1:107271201-107278371	1659	0	0	0
ENSMUSG00000084189.1	0	NA	NA	NA	NA	NA	Gm8089	unprocessed_pseudogene	chr1:107290341-107302354	968	0	0	0
ENSMUSG00000026327.6	0	NA	NA	NA	NA	NA	Serpinb11	protein_coding	chr1:107361198-107380475	2186	0	0	0
ENSMUSG00000087210.1	0	NA	NA	NA	NA	NA	Gm15391	lincRNA	chr1:107385200-107387412	257	0	0	0
ENSMUSG00000067001.9	0	NA	NA	NA	NA	NA	Serpinb7	protein_coding	chr1:107399655-107452689	1957	0	0	0
ENSMUSG00000089278.1	0	NA	NA	NA	NA	NA	Gm24553	snoRNA	chr1:107440047-107440177	131	0	0	0
PROMPT_ENSMUST00000009356.8	0	NA	NA	NA	NA	NA	NA	NA	NA	NA	0	0	0
PROMPT_ENSMUST00000064916.6	0	NA	NA	NA	NA	NA	NA	NA	NA	NA	0	0	0
ENSMUSG00000092572.5	0	NA	NA	NA	NA	NA	Serpinb10	polymorphic_pseudogene	chr1:107529003-107549271	3490	0	0	0
ENSMUSG00000102843.1	0	NA	NA	NA	NA	NA	Serpinb10	protein_coding	chr1:107535508-107547072	963	0	0	0
PROMPT_ENSMUST00000000514.8_ENSMUST00000112706.3	0	NA	NA	NA	NA	NA	NA	NA	NA	NA	0	0	0
PROMPT_ENSMUST00000153774.1	0	NA	NA	NA	NA	NA	NA	NA	NA	NA	0	0	0
ENSMUSG00000086161.1	0	NA	NA	NA	NA	NA	Gm15389	lincRNA	chr1:107687008-107693514	666	0	0	0
ENSMUSG00000096241.1	0	NA	NA	NA	NA	NA	Gm24267	snRNA	chr1:107756602-107756708	107	0	0	0
PROMPT_ENSMUST00000104049.1	0	NA	NA	NA	NA	NA	NA	NA	NA	NA	0	0	0
ENSMUSG00000077237.1	0	NA	NA	NA	NA	NA	Gm22438	snoRNA	chr1:107892974-107893105	132	0	0	0
PROMPT_ENSMUST00000189845.4	0	NA	NA	NA	NA	NA	NA	NA	NA	NA	0	0	0
PROMPT_ENSMUST00000186875.4	0	NA	NA	NA	NA	NA	NA	NA	NA	NA	0	0	0
ENSMUSG00000100457.4	0	NA	NA	NA	NA	NA	D830032E09Rik	lincRNA	chr1:107917259-108028337	3629	0	0	0
ENSMUSG00000101477.1	0	NA	NA	NA	NA	NA	Gm18448	processed_pseudogene	chr1:107952837-107953435	599	0	0	0
ENSMUSG00000099484.1	0	NA	NA	NA	NA	NA	Gm28282	processed_pseudogene	chr1:107963122-107963307	186	0	0	0
ENSMUSG00000100041.1	0	NA	NA	NA	NA	NA	Gm5702	processed_pseudogene	chr1:108376970-108379438	2469	0	0	0
ENSMUSG00000104478.1	0	NA	NA	NA	NA	NA	Gm38212	TEC	chr1:108417077-108419832	2756	0	0	0
ENSMUSG00000101231.1	0	NA	NA	NA	NA	NA	Gm28283	processed_pseudogene	chr1:108612337-108612514	178	0	0	0
PROMPT_ENSMUST00000191467.1	0	NA	NA	NA	NA	NA	NA	NA	NA	NA	0	0	0
ENSMUSG00000101097.1	0	NA	NA	NA	NA	NA	Gm6679	processed_pseudogene	chr1:108770135-108772003	1869	0	0	0
ENSMUSG00000100831.1	0	NA	NA	NA	NA	NA	Gm17847	processed_pseudogene	chr1:108997634-108998760	1127	0	0	0
ENSMUSG00000100884.1	0	NA	NA	NA	NA	NA	Gm28281	processed_pseudogene	chr1:109574943-109575129	187	0	0	0
ENSMUSG00000089037.1	0	NA	NA	NA	NA	NA	Gm22159	snoRNA	chr1:109623008-109623137	130	0	0	0
PROMPT_ENSMUST00000122792.1	0	NA	NA	NA	NA	NA	NA	NA	NA	NA	0	0	0
ENSMUSG00000084741.1	0	NA	NA	NA	NA	NA	Gm25293	misc_RNA	chr1:109804760-109805044	285	0	0	0
PROMPT_ENSMUST00000190856.1	0	NA	NA	NA	NA	NA	NA	NA	NA	NA	0	0	0
PROMPT_ENSMUST00000137092.5	0	NA	NA	NA	NA	NA	NA	NA	NA	NA	0	0	0
PROMPT_ENSMUST00000112701.5	0	NA	NA	NA	NA	NA	NA	NA	NA	NA	0	0	0
PROMPT_ENSMUST00000129923.1	0	NA	NA	NA	NA	NA	NA	NA	NA	NA	0	0	0
PROMPT_ENSMUST00000146282.2	0	NA	NA	NA	NA	NA	NA	NA	NA	NA	0	0	0
PROMPT_ENSMUST00000172005.5	0	NA	NA	NA	NA	NA	NA	NA	NA	NA	0	0	0
ENSMUSG00000026312.15	0	NA	NA	NA	NA	NA	Cdh7	protein_coding	chr1:109982431-110140157	10037	0	0	0
ENSMUSG00000100290.1	0	NA	NA	NA	NA	NA	Gm18552	processed_pseudogene	chr1:110410743-110411280	538	0	0	0
PROMPT_ENSMUST00000189337.1	0	NA	NA	NA	NA	NA	NA	NA	NA	NA	0	0	0
ENSMUSG00000100758.1	0	NA	NA	NA	NA	NA	Gm3332	processed_pseudogene	chr1:110475603-110476530	928	0	0	0
PROMPT_ENSMUST00000189583.1	0	NA	NA	NA	NA	NA	NA	NA	NA	NA	0	0	0
ENSMUSG00000099926.1	0	NA	NA	NA	NA	NA	Gm6693	processed_pseudogene	chr1:110600021-110600833	813	0	0	0
ENSMUSG00000047216.8	0	NA	NA	NA	NA	NA	Cdh19	protein_coding	chr1:110888326-110977584	4280	0	0	0
ENSMUSG00000102788.1	0	NA	NA	NA	NA	NA	Gm38255	TEC	chr1:110957831-110960826	2996	0	0	0
ENSMUSG00000102160.1	0	NA	NA	NA	NA	NA	Gm36944	TEC	chr1:110964679-110967437	2759	0	0	0
ENSMUSG00000101253.1	0	NA	NA	NA	NA	NA	Gm29088	lincRNA	chr1:111385690-111446645	581	0	0	0
ENSMUSG00000101846.1	0	NA	NA	NA	NA	NA	Gm19927	processed_pseudogene	chr1:111385918-111386698	781	0	0	0
ENSMUSG00000102728.1	0	NA	NA	NA	NA	NA	Gm37934	TEC	chr1:111833823-111834224	402	0	0	0
ENSMUSG00000099732.1	0	NA	NA	NA	NA	NA	Gm17752	processed_pseudogene	chr1:112051069-112055275	3726	0	0	0
ENSMUSG00000101220.1	0	NA	NA	NA	NA	NA	Gm6717	processed_pseudogene	chr1:112137868-112138705	838	0	0	0
PROMPT_ENSMUST00000190772.1	0	NA	NA	NA	NA	NA	NA	NA	NA	NA	0	0	0
ENSMUSG00000100020.1	0	NA	NA	NA	NA	NA	Gm19086	processed_pseudogene	chr1:112151089-112151753	665	0	0	0
ENSMUSG00000101054.1	0	NA	NA	NA	NA	NA	Gm18406	processed_pseudogene	chr1:112404187-112404855	669	0	0	0
PROMPT_ENSMUST00000158066.1	0	NA	NA	NA	NA	NA	NA	NA	NA	NA	0	0	0
ENSMUSG00000088691.1	0	NA	NA	NA	NA	NA	Gm22331	snoRNA	chr1:112467911-112468046	136	0	0	0
ENSMUSG00000099884.1	0	NA	NA	NA	NA	NA	Gm8204	processed_pseudogene	chr1:112873845-112875988	2144	0	0	0
ENSMUSG00000100304.1	0	NA	NA	NA	NA	NA	Gm28190	processed_pseudogene	chr1:112965542-112966931	722	0	0	0
PROMPT_ENSMUST00000190085.1	0	NA	NA	NA	NA	NA	NA	NA	NA	NA	0	0	0
ENSMUSG00000101453.1	0	NA	NA	NA	NA	NA	Gm28189	lincRNA	chr1:113289340-113290365	571	0	0	0
ENSMUSG00000102105.1	0	NA	NA	NA	NA	NA	Gm17946	processed_pseudogene	chr1:113565446-113565983	538	0	0	0
ENSMUSG00000099943.1	0	NA	NA	NA	NA	NA	Gm18181	processed_pseudogene	chr1:113582771-113583506	736	0	0	0
ENSMUSG00000084546.1	0	NA	NA	NA	NA	NA	Gm24937	snoRNA	chr1:113717914-113718047	134	0	0	0
ENSMUSG00000097648.1	0	NA	NA	NA	NA	NA	9330185C12Rik	lincRNA	chr1:113891385-113964134	1009	0	0	0
ENSMUSG00000101687.1	0	NA	NA	NA	NA	NA	Gm4854	processed_pseudogene	chr1:115219190-115219763	574	0	0	0
ENSMUSG00000100515.4	0	NA	NA	NA	NA	NA	Gm17916	transcribed_processed_pseudogene	chr1:115668988-115684624	2093	0	0	0
PROMPT_ENSMUST00000043725.8	0	NA	NA	NA	NA	NA	NA	NA	NA	NA	0	0	0
ENSMUSG00000070695.4	0	NA	NA	NA	NA	NA	Cntnap5a	protein_coding	chr1:115684756-116587323	10945	0	0	0
ENSMUSG00000092948.1	0	NA	NA	NA	NA	NA	Gm23393	miRNA	chr1:116394342-116394413	72	0	0	0
PROMPT_ENSMUST00000185884.1	0	NA	NA	NA	NA	NA	NA	NA	NA	NA	0	0	0
ENSMUSG00000102033.1	0	NA	NA	NA	NA	NA	Gm28263	processed_pseudogene	chr1:116633777-116634176	400	0	0	0
PROMPT_ENSMUST00000179777.2	0	NA	NA	NA	NA	NA	NA	NA	NA	NA	0	0	0
ENSMUSG00000094429.2	0	NA	NA	NA	NA	NA	Gm19965	protein_coding	chr1:116802983-116823410	3030	0	0	0
ENSMUSG00000101154.1	0	NA	NA	NA	NA	NA	Gm17777	processed_pseudogene	chr1:117392257-117393532	1276	0	0	0
PROMPT_ENSMUST00000083931.1	0	NA	NA	NA	NA	NA	NA	NA	NA	NA	0	0	0
ENSMUSG00000065865.1	0	NA	NA	NA	NA	NA	Gm24030	snRNA	chr1:117536301-117536464	164	0	0	0
ENSMUSG00000098815.1	0	NA	NA	NA	NA	NA	Gm27785	miRNA	chr1:117561230-117561339	110	0	0	0
PROMPT_ENSMUST00000188825.1	0	NA	NA	NA	NA	NA	NA	NA	NA	NA	0	0	0
ENSMUSG00000101573.1	0	NA	NA	NA	NA	NA	Gm28361	processed_pseudogene	chr1:117578391-117578864	474	0	0	0
PROMPT_ENSMUST00000186652.1	0	NA	NA	NA	NA	NA	NA	NA	NA	NA	0	0	0
ENSMUSG00000101373.1	0	NA	NA	NA	NA	NA	Zfp813-ps	protein_coding	chr1:117603878-117628557	3649	0	0	0
PROMPT_ENSMUST00000189430.1	0	NA	NA	NA	NA	NA	NA	NA	NA	NA	0	0	0
ENSMUSG00000099615.1	0	NA	NA	NA	NA	NA	Gm28362	unprocessed_pseudogene	chr1:117662291-117678373	2420	0	0	0
PROMPT_ENSMUST00000186341.1	0	NA	NA	NA	NA	NA	NA	NA	NA	NA	0	0	0
ENSMUSG00000100265.1	0	NA	NA	NA	NA	NA	Gm28363	protein_coding	chr1:117697131-117727441	673	0	0	0
PROMPT_ENSMUST00000187470.1	0	NA	NA	NA	NA	NA	NA	NA	NA	NA	0	0	0
ENSMUSG00000100527.1	0	NA	NA	NA	NA	NA	Gm28359	unprocessed_pseudogene	chr1:117741367-117768622	1322	0	0	0
ENSMUSG00000099571.1	0	NA	NA	NA	NA	NA	Gm18182	unprocessed_pseudogene	chr1:117747031-117751372	1251	0	0	0
PROMPT_ENSMUST00000188801.1	0	NA	NA	NA	NA	NA	NA	NA	NA	NA	0	0	0
ENSMUSG00000101303.1	0	NA	NA	NA	NA	NA	B020011L13Rik	protein_coding	chr1:117781133-117803359	2879	0	0	0
PROMPT_ENSMUST00000187455.1	0	NA	NA	NA	NA	NA	NA	NA	NA	NA	0	0	0
ENSMUSG00000100305.1	0	NA	NA	NA	NA	NA	Gm28360	protein_coding	chr1:117830081-117854496	1491	0	0	0
PROMPT_ENSMUST00000190869.1	0	NA	NA	NA	NA	NA	NA	NA	NA	NA	0	0	0
ENSMUSG00000100886.1	0	NA	NA	NA	NA	NA	Gm7195	unprocessed_pseudogene	chr1:117868522-117899722	1707	0	0	0
PROMPT_ENSMUST00000191265.1	0	NA	NA	NA	NA	NA	NA	NA	NA	NA	0	0	0
ENSMUSG00000101415.1	0	NA	NA	NA	NA	NA	Gm28168	protein_coding	chr1:117928015-117949988	2630	0	0	0
PROMPT_ENSMUST00000185381.1	0	NA	NA	NA	NA	NA	NA	NA	NA	NA	0	0	0
ENSMUSG00000100617.1	0	NA	NA	NA	NA	NA	Gm7145	protein_coding	chr1:117965939-117986884	1794	0	0	0
PROMPT_ENSMUST00000187860.4	0	NA	NA	NA	NA	NA	NA	NA	NA	NA	0	0	0
PROMPT_ENSMUST00000189292.1	0	NA	NA	NA	NA	NA	NA	NA	NA	NA	0	0	0
ENSMUSG00000100703.4	0	NA	NA	NA	NA	NA	Gm28358	transcribed_unprocessed_pseudogene	chr1:118008769-118030415	636	0	0	0
ENSMUSG00000100177.1	0	NA	NA	NA	NA	NA	Gm29489	unprocessed_pseudogene	chr1:118030315-118046849	324	0	0	0
PROMPT_ENSMUST00000186304.1	0	NA	NA	NA	NA	NA	NA	NA	NA	NA	0	0	0
ENSMUSG00000101590.1	0	NA	NA	NA	NA	NA	Gm29104	unprocessed_pseudogene	chr1:118064118-118064959	222	0	0	0
PROMPT_ENSMUST00000186264.1	0	NA	NA	NA	NA	NA	NA	NA	NA	NA	0	0	0
ENSMUSG00000102030.1	0	NA	NA	NA	NA	NA	Gm29106	protein_coding	chr1:118176542-118202307	4012	0	0	0
PROMPT_ENSMUST00000027626.10	0	NA	NA	NA	NA	NA	NA	NA	NA	NA	0	0	0
PROMPT_ENSMUST00000112688.7	0	NA	NA	NA	NA	NA	NA	NA	NA	NA	0	0	0
ENSMUSG00000099936.1	0	NA	NA	NA	NA	NA	Gm28867	lincRNA	chr1:118357312-118363449	2166	0	0	0
PROMPT_ENSMUST00000185405.4_ENSMUST00000187713.4_ENSMUST00000189262.4_ENSMUST00000189570.4	0	NA	NA	NA	NA	NA	NA	NA	NA	NA	0	0	0
PROMPT_ENSMUST00000191445.4	0	NA	NA	NA	NA	NA	NA	NA	NA	NA	0	0	0
ENSMUSG00000089601.1	0	NA	NA	NA	NA	NA	Gm22094	rRNA	chr1:118638288-118638404	117	0	0	0
ENSMUSG00000101624.1	0	NA	NA	NA	NA	NA	Gm28882	processed_pseudogene	chr1:118651482-118651795	314	0	0	0
ENSMUSG00000088363.1	0	NA	NA	NA	NA	NA	Gm23497	snRNA	chr1:118681821-118681950	130	0	0	0
PROMPT_ENSMUST00000190981.1	0	NA	NA	NA	NA	NA	NA	NA	NA	NA	0	0	0
ENSMUSG00000100040.1	0	NA	NA	NA	NA	NA	Gm28467	processed_pseudogene	chr1:118810136-118810453	318	0	0	0
ENSMUSG00000048402.12	0	NA	NA	NA	NA	NA	Gli2	protein_coding	chr1:118834132-119053619	6869	0	0	0
ENSMUSG00000098273.1	0	NA	NA	NA	NA	NA	Mir6346	miRNA	chr1:118954220-118954300	81	0	0	0
PROMPT_ENSMUST00000181458.1	0	NA	NA	NA	NA	NA	NA	NA	NA	NA	0	0	0
ENSMUSG00000097408.1	0	NA	NA	NA	NA	NA	Gm26831	lincRNA	chr1:119058469-119059848	1380	0	0	0
PROMPT_ENSMUST00000181691.1	0	NA	NA	NA	NA	NA	NA	NA	NA	NA	0	0	0
ENSMUSG00000096939.1	0	NA	NA	NA	NA	NA	Gm8321	processed_pseudogene	chr1:119157586-119158565	980	0	0	0
ENSMUSG00000100767.1	0	NA	NA	NA	NA	NA	Gm3508	processed_pseudogene	chr1:119241962-119242753	792	0	0	0
ENSMUSG00000099860.1	0	NA	NA	NA	NA	NA	Gm29456	lincRNA	chr1:119305346-119326833	768	0	0	0
PROMPT_ENSMUST00000186504.1	0	NA	NA	NA	NA	NA	NA	NA	NA	NA	0	0	0
PROMPT_ENSMUST00000186697.1	0	NA	NA	NA	NA	NA	NA	NA	NA	NA	0	0	0
ENSMUSG00000101179.1	0	NA	NA	NA	NA	NA	Gm29455	lincRNA	chr1:119329200-119385581	3888	0	0	0
ENSMUSG00000037035.5	0	NA	NA	NA	NA	NA	Inhbb	protein_coding	chr1:119415465-119422248	4255	0	0	0
ENSMUSG00000107329.1	0	NA	NA	NA	NA	NA	AC132393.1	pseudogene	chr1:119526425-119528224	1788	0	0	0
ENSMUSG00000084505.1	0	NA	NA	NA	NA	NA	Gm25322	snRNA	chr1:119530211-119530314	104	0	0	0
ENSMUSG00000100436.1	0	NA	NA	NA	NA	NA	Gm29657	processed_pseudogene	chr1:119793520-119794229	342	0	0	0
PROMPT_ENSMUST00000185404.1	0	NA	NA	NA	NA	NA	NA	NA	NA	NA	0	0	0
ENSMUSG00000100042.1	0	NA	NA	NA	NA	NA	Gm29658	processed_pseudogene	chr1:119874781-119875010	230	0	0	0
ENSMUSG00000100636.1	0	NA	NA	NA	NA	NA	Gm3551	processed_pseudogene	chr1:119897461-119898124	664	0	0	0
ENSMUSG00000036962.10	0	NA	NA	NA	NA	NA	Cfap221	protein_coding	chr1:119923341-119997234	2915	0	0	0
ENSMUSG00000092245.1	0	NA	NA	NA	NA	NA	Gm17973	processed_pseudogene	chr1:119986795-119987314	520	0	0	0
PROMPT_ENSMUST00000072886.8	0	NA	NA	NA	NA	NA	NA	NA	NA	NA	0	0	0
PROMPT_ENSMUST00000189037.1	0	NA	NA	NA	NA	NA	NA	NA	NA	NA	0	0	0
ENSMUSG00000026387.13	0	NA	NA	NA	NA	NA	Sctr	protein_coding	chr1:120006894-120063536	2012	0	0	0
PROMPT_ENSMUST00000027637.10	0	NA	NA	NA	NA	NA	NA	NA	NA	NA	0	0	0
PROMPT_ENSMUST00000112644.6	0	NA	NA	NA	NA	NA	NA	NA	NA	NA	0	0	0
PROMPT_ENSMUST00000056038.12	0	NA	NA	NA	NA	NA	NA	NA	NA	NA	0	0	0
ENSMUSG00000036907.9	0	NA	NA	NA	NA	NA	C1ql2	protein_coding	chr1:120340582-120343174	2000	0	0	0
PROMPT_ENSMUST00000186237.1	0	NA	NA	NA	NA	NA	NA	NA	NA	NA	0	0	0
ENSMUSG00000101275.1	0	NA	NA	NA	NA	NA	1700012E03Rik	lincRNA	chr1:120435805-120438455	1377	0	0	0
PROMPT_ENSMUST00000079721.8	0	NA	NA	NA	NA	NA	NA	NA	NA	NA	0	0	0
ENSMUSG00000058665.8	0	NA	NA	NA	NA	NA	En1	protein_coding	chr1:120602418-120607992	2624	0	0	0
PROMPT_ENSMUST00000185443.1	0	NA	NA	NA	NA	NA	NA	NA	NA	NA	0	0	0
ENSMUSG00000107202.1	0	NA	NA	NA	NA	NA	RP24-358J4.2	lincRNA	chr1:120621740-120679758	530	0	0	0
PROMPT_ENSMUST00000186982.1	0	NA	NA	NA	NA	NA	NA	NA	NA	NA	0	0	0
ENSMUSG00000099957.2	0	NA	NA	NA	NA	NA	2610027F03Rik	lincRNA	chr1:120688622-120690403	603	0	0	0
PROMPT_ENSMUST00000188147.1	0	NA	NA	NA	NA	NA	NA	NA	NA	NA	0	0	0
ENSMUSG00000101386.1	0	NA	NA	NA	NA	NA	Gm29346	lincRNA	chr1:120758443-120763565	255	0	0	0
PROMPT_ENSMUST00000189213.1	0	NA	NA	NA	NA	NA	NA	NA	NA	NA	0	0	0
ENSMUSG00000101922.1	0	NA	NA	NA	NA	NA	Gm29345	lincRNA	chr1:120816500-120836997	399	0	0	0
ENSMUSG00000100761.1	0	NA	NA	NA	NA	NA	Gm29344	processed_pseudogene	chr1:120825247-120825456	210	0	0	0
ENSMUSG00000099336.1	0	NA	NA	NA	NA	NA	Gm29348	lincRNA	chr1:120847989-120857486	779	0	0	0
ENSMUSG00000100979.1	0	NA	NA	NA	NA	NA	Gm29347	lincRNA	chr1:120856674-120858010	449	0	0	0
PROMPT_ENSMUST00000194609.1	0	NA	NA	NA	NA	NA	NA	NA	NA	NA	0	0	0
ENSMUSG00000102360.1	0	NA	NA	NA	NA	NA	Gm37043	TEC	chr1:120868996-120872100	3105	0	0	0
PROMPT_ENSMUST00000181433.5	0	NA	NA	NA	NA	NA	NA	NA	NA	NA	0	0	0
PROMPT_ENSMUST00000185678.1	0	NA	NA	NA	NA	NA	NA	NA	NA	NA	0	0	0
PROMPT_ENSMUST00000181183.2	0	NA	NA	NA	NA	NA	NA	NA	NA	NA	0	0	0
ENSMUSG00000097881.5	0	NA	NA	NA	NA	NA	Celrr	lincRNA	chr1:121087405-121178441	3876	0	0	0
PROMPT_ENSMUST00000191007.1	0	NA	NA	NA	NA	NA	NA	NA	NA	NA	0	0	0
ENSMUSG00000101700.1	0	NA	NA	NA	NA	NA	Gm29359	lincRNA	chr1:121224276-121227526	495	0	0	0
ENSMUSG00000101791.1	0	NA	NA	NA	NA	NA	2210011K15Rik	lincRNA	chr1:121355116-121359900	1741	0	0	0
PROMPT_ENSMUST00000036025.13	0	NA	NA	NA	NA	NA	NA	NA	NA	NA	0	0	0
PROMPT_ENSMUST00000112621.1	0	NA	NA	NA	NA	NA	NA	NA	NA	NA	0	0	0
ENSMUSG00000081130.1	0	NA	NA	NA	NA	NA	Gm8217	processed_pseudogene	chr1:121520583-121521047	465	0	0	0
ENSMUSG00000102006.1	0	NA	NA	NA	NA	NA	Gm28591	processed_pseudogene	chr1:121645667-121645849	183	0	0	0
PROMPT_ENSMUST00000192952.1	0	NA	NA	NA	NA	NA	NA	NA	NA	NA	0	0	0
ENSMUSG00000102488.1	0	NA	NA	NA	NA	NA	Gm37920	TEC	chr1:121706515-121707263	749	0	0	0
ENSMUSG00000083584.1	0	NA	NA	NA	NA	NA	Gm15394	processed_pseudogene	chr1:121969217-121970524	1308	0	0	0
PROMPT_ENSMUST00000185647.1	0	NA	NA	NA	NA	NA	NA	NA	NA	NA	0	0	0
PROMPT_ENSMUST00000116760.2	0	NA	NA	NA	NA	NA	NA	NA	NA	NA	0	0	0
ENSMUSG00000080410.2	0	NA	NA	NA	NA	NA	Gm26472	miRNA	chr1:122201459-122201541	83	0	0	0
PROMPT_ENSMUST00000185679.1	0	NA	NA	NA	NA	NA	NA	NA	NA	NA	0	0	0
ENSMUSG00000099960.1	0	NA	NA	NA	NA	NA	Gm28590	lincRNA	chr1:122205145-122252180	1609	0	0	0
PROMPT_ENSMUST00000158649.1	0	NA	NA	NA	NA	NA	NA	NA	NA	NA	0	0	0
ENSMUSG00000089274.1	0	NA	NA	NA	NA	NA	Gm24547	snRNA	chr1:122510549-122510697	149	0	0	0
PROMPT_ENSMUST00000193796.1	0	NA	NA	NA	NA	NA	NA	NA	NA	NA	0	0	0
ENSMUSG00000103263.1	0	NA	NA	NA	NA	NA	Gm36982	TEC	chr1:122521749-122522876	1128	0	0	0
PROMPT_ENSMUST00000158565.1	0	NA	NA	NA	NA	NA	NA	NA	NA	NA	0	0	0
ENSMUSG00000089190.1	0	NA	NA	NA	NA	NA	Gm25771	snoRNA	chr1:122553173-122553316	144	0	0	0
PROMPT_ENSMUST00000190942.1	0	NA	NA	NA	NA	NA	NA	NA	NA	NA	0	0	0
ENSMUSG00000099451.1	0	NA	NA	NA	NA	NA	Gm29192	processed_pseudogene	chr1:122810306-122810682	377	0	0	0
PROMPT_ENSMUST00000193865.1	0	NA	NA	NA	NA	NA	NA	NA	NA	NA	0	0	0
ENSMUSG00000104180.1	0	NA	NA	NA	NA	NA	Gm37970	TEC	chr1:122866042-122867773	1732	0	0	0
ENSMUSG00000100762.1	0	NA	NA	NA	NA	NA	Gm8403	processed_pseudogene	chr1:123147920-123149217	1298	0	0	0
PROMPT_ENSMUST00000186939.1	0	NA	NA	NA	NA	NA	NA	NA	NA	NA	0	0	0
ENSMUSG00000100525.1	0	NA	NA	NA	NA	NA	Gm20058	processed_pseudogene	chr1:123274139-123276771	284	0	0	0
PROMPT_ENSMUST00000189001.1	0	NA	NA	NA	NA	NA	NA	NA	NA	NA	0	0	0
ENSMUSG00000101495.1	0	NA	NA	NA	NA	NA	Gm28912	processed_pseudogene	chr1:123287574-123287807	234	0	0	0
ENSMUSG00000102801.1	0	NA	NA	NA	NA	NA	Gm37478	TEC	chr1:123363740-123367234	3495	0	0	0
ENSMUSG00000102681.1	0	NA	NA	NA	NA	NA	Gm37221	TEC	chr1:123371172-123374178	3007	0	0	0
ENSMUSG00000077472.1	0	NA	NA	NA	NA	NA	Gm24791	snoRNA	chr1:123389801-123389931	131	0	0	0
ENSMUSG00000104410.1	0	NA	NA	NA	NA	NA	Gm37066	TEC	chr1:123391111-123393171	2061	0	0	0
ENSMUSG00000102521.1	0	NA	NA	NA	NA	NA	Gm37781	TEC	chr1:123457234-123460451	3218	0	0	0
ENSMUSG00000104205.1	0	NA	NA	NA	NA	NA	Gm37396	TEC	chr1:123468450-123469944	1495	0	0	0
ENSMUSG00000102902.1	0	NA	NA	NA	NA	NA	Gm38263	TEC	chr1:123559383-123562441	3059	0	0	0
ENSMUSG00000101985.1	0	NA	NA	NA	NA	NA	Gm28929	processed_pseudogene	chr1:123756558-123757750	1193	0	0	0
ENSMUSG00000101994.1	0	NA	NA	NA	NA	NA	Gm18875	processed_pseudogene	chr1:123804540-123805421	882	0	0	0
ENSMUSG00000103914.1	0	NA	NA	NA	NA	NA	Gm38073	TEC	chr1:124375578-124379242	3665	0	0	0
PROMPT_ENSMUST00000083406.1	0	NA	NA	NA	NA	NA	NA	NA	NA	NA	0	0	0
ENSMUSG00000065340.1	0	NA	NA	NA	NA	NA	Gm25578	snRNA	chr1:124490856-124490959	104	0	0	0
ENSMUSG00000100851.1	0	NA	NA	NA	NA	NA	Gm28928	lincRNA	chr1:124505757-124846039	1443	0	0	0
ENSMUSG00000101006.1	0	NA	NA	NA	NA	NA	Gm28299	processed_pseudogene	chr1:124615191-124615596	339	0	0	0
ENSMUSG00000102240.1	0	NA	NA	NA	NA	NA	Gm37717	TEC	chr1:124824702-124827728	3027	0	0	0
ENSMUSG00000099574.1	0	NA	NA	NA	NA	NA	1700121L03Rik	lincRNA	chr1:125190282-125197455	704	0	0	0
ENSMUSG00000101015.1	0	NA	NA	NA	NA	NA	Gm18444	processed_pseudogene	chr1:125667988-125668616	629	0	0	0
PROMPT_ENSMUST00000027581.6	0	NA	NA	NA	NA	NA	NA	NA	NA	NA	0	0	0
ENSMUSG00000026343.6	0	NA	NA	NA	NA	NA	Gpr39	protein_coding	chr1:125676995-125873862	3015	0	0	0
ENSMUSG00000026344.7	0	NA	NA	NA	NA	NA	Lypd1	protein_coding	chr1:125867622-125913101	7038	0	0	0
ENSMUSG00000104519.1	0	NA	NA	NA	NA	NA	Gm37161	TEC	chr1:125919266-125921962	2697	0	0	0
ENSMUSG00000102723.1	0	NA	NA	NA	NA	NA	Gm37936	TEC	chr1:126070140-126071461	1322	0	0	0
ENSMUSG00000103824.1	0	NA	NA	NA	NA	NA	Gm38177	TEC	chr1:126323635-126324674	1040	0	0	0
ENSMUSG00000101600.1	0	NA	NA	NA	NA	NA	4930599A14Rik	lincRNA	chr1:126872203-126876615	527	0	0	0
ENSMUSG00000101385.1	0	NA	NA	NA	NA	NA	Gm5261	processed_pseudogene	chr1:127049984-127050696	713	0	0	0
ENSMUSG00000106307.1	0	NA	NA	NA	NA	NA	SCARNA4	scaRNA	chr1:127331812-127331941	130	0	0	0
ENSMUSG00000106489.1	0	NA	NA	NA	NA	NA	SCARNA15	scaRNA	chr1:127331813-127331941	129	0	0	0
PROMPT_ENSMUST00000038006.7	0	NA	NA	NA	NA	NA	NA	NA	NA	NA	0	0	0
ENSMUSG00000102014.1	0	NA	NA	NA	NA	NA	2900009J06Rik	antisense	chr1:127753616-127774092	503	0	0	0
PROMPT_ENSMUST00000027587.12_ENSMUST00000112570.1	0	NA	NA	NA	NA	NA	NA	NA	NA	NA	0	0	0
ENSMUSG00000088196.1	0	NA	NA	NA	NA	NA	Gm23902	snoRNA	chr1:128490040-128490173	134	0	0	0
ENSMUSG00000100152.1	0	NA	NA	NA	NA	NA	Gm29598	processed_pseudogene	chr1:128493845-128494432	588	0	0	0
ENSMUSG00000088432.1	0	NA	NA	NA	NA	NA	Gm25384	snRNA	chr1:128515115-128515219	105	0	0	0
PROMPT_ENSMUST00000185285.1	0	NA	NA	NA	NA	NA	NA	NA	NA	NA	0	0	0
ENSMUSG00000099403.1	0	NA	NA	NA	NA	NA	Gm29599	processed_pseudogene	chr1:128750926-128751347	422	0	0	0
ENSMUSG00000064737.1	0	NA	NA	NA	NA	NA	Gm23056	snRNA	chr1:128885909-128886019	111	0	0	0
ENSMUSG00000042581.12	0	NA	NA	NA	NA	NA	Thsd7b	protein_coding	chr1:129273302-130219278	12171	0	0	0
ENSMUSG00000103742.1	0	NA	NA	NA	NA	NA	Gm38240	TEC	chr1:129283107-129285593	2487	0	0	0
ENSMUSG00000103637.1	0	NA	NA	NA	NA	NA	Gm38330	TEC	chr1:129372304-129373262	959	0	0	0
ENSMUSG00000104130.1	0	NA	NA	NA	NA	NA	Gm36951	TEC	chr1:129710543-129713229	2687	0	0	0
ENSMUSG00000102800.1	0	NA	NA	NA	NA	NA	Gm37479	TEC	chr1:129833148-129836988	3841	0	0	0
ENSMUSG00000103803.1	0	NA	NA	NA	NA	NA	Gm37064	TEC	chr1:129860815-129863045	2231	0	0	0
ENSMUSG00000103281.1	0	NA	NA	NA	NA	NA	Gm37278	TEC	chr1:129943162-129946033	2872	0	0	0
ENSMUSG00000100623.1	0	NA	NA	NA	NA	NA	Gm29428	processed_pseudogene	chr1:130195980-130196388	409	0	0	0
ENSMUSG00000086633.1	0	NA	NA	NA	NA	NA	Gm16081	lincRNA	chr1:130269950-130281258	684	0	0	0
ENSMUSG00000042554.8	0	NA	NA	NA	NA	NA	Zp3r	protein_coding	chr1:130576713-130629621	2121	0	0	0
ENSMUSG00000064395.1	0	NA	NA	NA	NA	NA	Gm23623	snRNA	chr1:130595570-130595676	107	0	0	0
ENSMUSG00000026405.12	0	NA	NA	NA	NA	NA	C4bp	protein_coding	chr1:130634773-130661632	6730	0	0	0
ENSMUSG00000099556.1	0	NA	NA	NA	NA	NA	Gm28857	antisense	chr1:130740162-130741327	425	0	0	0
ENSMUSG00000100106.1	0	NA	NA	NA	NA	NA	Gm28856	lincRNA	chr1:130766384-130784433	2828	0	0	0
ENSMUSG00000026416.10	0	NA	NA	NA	NA	NA	Il20	protein_coding	chr1:130906985-130911451	1186	0	0	0
PROMPT_ENSMUST00000027690.6	0	NA	NA	NA	NA	NA	NA	NA	NA	NA	0	0	0
PROMPT_ENSMUST00000190410.1	0	NA	NA	NA	NA	NA	NA	NA	NA	NA	0	0	0
ENSMUSG00000026432.7	0	NA	NA	NA	NA	NA	Avpr1b	protein_coding	chr1:131599239-131612000	4023	0	0	0
PROMPT_ENSMUST00000073350.10	0	NA	NA	NA	NA	NA	NA	NA	NA	NA	0	0	0
PROMPT_ENSMUST00000112411.1	0	NA	NA	NA	NA	NA	NA	NA	NA	NA	0	0	0
PROMPT_ENSMUST00000064679.6	0	NA	NA	NA	NA	NA	NA	NA	NA	NA	0	0	0
PROMPT_ENSMUST00000064664.7	0	NA	NA	NA	NA	NA	NA	NA	NA	NA	0	0	0
PROMPT_ENSMUST00000136247.5	0	NA	NA	NA	NA	NA	NA	NA	NA	NA	0	0	0
PROMPT_ENSMUST00000129905.1	0	NA	NA	NA	NA	NA	NA	NA	NA	NA	0	0	0
PROMPT_ENSMUST00000049027.7	0	NA	NA	NA	NA	NA	NA	NA	NA	NA	0	0	0
PROMPT_ENSMUST00000112393.6	0	NA	NA	NA	NA	NA	NA	NA	NA	NA	0	0	0
PROMPT_ENSMUST00000048660.9	0	NA	NA	NA	NA	NA	NA	NA	NA	NA	0	0	0
PROMPT_ENSMUST00000112386.5	0	NA	NA	NA	NA	NA	NA	NA	NA	NA	0	0	0
PROMPT_ENSMUST00000027693.7	0	NA	NA	NA	NA	NA	NA	NA	NA	NA	0	0	0
PROMPT_ENSMUST00000187256.1	0	NA	NA	NA	NA	NA	NA	NA	NA	NA	0	0	0
ENSMUSG00000100026.1	0	NA	NA	NA	NA	NA	Gm29105	unprocessed_pseudogene	chr1:131907165-131907954	450	0	0	0
PROMPT_ENSMUST00000062264.7	0	NA	NA	NA	NA	NA	NA	NA	NA	NA	0	0	0
PROMPT_ENSMUST00000189946.4	0	NA	NA	NA	NA	NA	NA	NA	NA	NA	0	0	0
ENSMUSG00000103975.1	0	NA	NA	NA	NA	NA	Gm37676	TEC	chr1:131932464-131932970	507	0	0	0
PROMPT_ENSMUST00000191034.1	0	NA	NA	NA	NA	NA	NA	NA	NA	NA	0	0	0
PROMPT_ENSMUST00000177943.5	0	NA	NA	NA	NA	NA	NA	NA	NA	NA	0	0	0
ENSMUSG00000100037.1	0	NA	NA	NA	NA	NA	Gm29103	processed_transcript	chr1:131962954-132014486	598	0	0	0
ENSMUSG00000097454.1	0	NA	NA	NA	NA	NA	Gm26892	lincRNA	chr1:132036805-132067945	1636	0	0	0
PROMPT_ENSMUST00000158154.1	0	NA	NA	NA	NA	NA	NA	NA	NA	NA	0	0	0
ENSMUSG00000088779.1	0	NA	NA	NA	NA	NA	Gm26034	snRNA	chr1:132100639-132100754	116	0	0	0
ENSMUSG00000099874.1	0	NA	NA	NA	NA	NA	Gm29629	antisense	chr1:132139504-132142800	386	0	0	0
PROMPT_ENSMUST00000188169.4	0	NA	NA	NA	NA	NA	NA	NA	NA	NA	0	0	0
PROMPT_ENSMUST00000112357.6	0	NA	NA	NA	NA	NA	NA	NA	NA	NA	0	0	0
ENSMUSG00000079330.6	0	NA	NA	NA	NA	NA	Lemd1	protein_coding	chr1:132191431-132259227	9289	0	0	0
ENSMUSG00000065435.1	0	NA	NA	NA	NA	NA	Mir135b	miRNA	chr1:132198088-132198184	97	0	0	0
ENSMUSG00000066936.4	0	NA	NA	NA	NA	NA	Gm10188	protein_coding	chr1:132229048-132229767	720	0	0	0
ENSMUSG00000101549.1	0	NA	NA	NA	NA	NA	Gm29630	lincRNA	chr1:132274716-132280411	359	0	0	0
PROMPT_ENSMUST00000159853.1	0	NA	NA	NA	NA	NA	NA	NA	NA	NA	0	0	0
PROMPT_ENSMUST00000046071.4	0	NA	NA	NA	NA	NA	NA	NA	NA	NA	0	0	0
ENSMUSG00000042115.4	0	NA	NA	NA	NA	NA	Klhdc8a	protein_coding	chr1:132298626-132307357	4269	0	0	0
PROMPT_ENSMUST00000072177.11_ENSMUST00000082125.5	0	NA	NA	NA	NA	NA	NA	NA	NA	NA	0	0	0
ENSMUSG00000090079.1	0	NA	NA	NA	NA	NA	Gm15849	antisense	chr1:132381129-132382509	335	0	0	0
PROMPT_ENSMUST00000045110.11	0	NA	NA	NA	NA	NA	NA	NA	NA	NA	0	0	0
PROMPT_ENSMUST00000188389.1	0	NA	NA	NA	NA	NA	NA	NA	NA	NA	0	0	0
PROMPT_ENSMUST00000190825.4	0	NA	NA	NA	NA	NA	NA	NA	NA	NA	0	0	0
PROMPT_ENSMUST00000187505.4	0	NA	NA	NA	NA	NA	NA	NA	NA	NA	0	0	0
PROMPT_ENSMUST00000190997.4	0	NA	NA	NA	NA	NA	NA	NA	NA	NA	0	0	0
PROMPT_ENSMUST00000027700.12	0	NA	NA	NA	NA	NA	NA	NA	NA	NA	0	0	0
PROMPT_ENSMUST00000058167.2	0	NA	NA	NA	NA	NA	NA	NA	NA	NA	0	0	0
PROMPT_ENSMUST00000188789.1	0	NA	NA	NA	NA	NA	NA	NA	NA	NA	0	0	0
ENSMUSG00000101126.1	0	NA	NA	NA	NA	NA	Gm10538	antisense	chr1:132729355-132732826	1877	0	0	0
ENSMUSG00000088911.1	0	NA	NA	NA	NA	NA	Gm22609	snoRNA	chr1:132814228-132814348	121	0	0	0
ENSMUSG00000106377.1	0	NA	NA	NA	NA	NA	AC124095.1	miRNA	chr1:132923624-132923744	121	0	0	0
PROMPT_ENSMUST00000094557.6	0	NA	NA	NA	NA	NA	NA	NA	NA	NA	0	0	0
PROMPT_ENSMUST00000184603.5_ENSMUST00000193888.3_ENSMUST00000194044.3	0	NA	NA	NA	NA	NA	NA	NA	NA	NA	0	0	0
ENSMUSG00000098306.5	0	NA	NA	NA	NA	NA	Gm28040	protein_coding	chr1:133309827-133329901	1465	0	0	0
ENSMUSG00000102367.3	0	NA	NA	NA	NA	NA	Kiss1	protein_coding	chr1:133309827-133329722	741	0	0	0
PROMPT_ENSMUST00000135222.6	0	NA	NA	NA	NA	NA	NA	NA	NA	NA	0	0	0
PROMPT_ENSMUST00000129213.1	0	NA	NA	NA	NA	NA	NA	NA	NA	NA	0	0	0
PROMPT_ENSMUST00000188004.1	0	NA	NA	NA	NA	NA	NA	NA	NA	NA	0	0	0
ENSMUSG00000101004.1	0	NA	NA	NA	NA	NA	Gm8596	processed_pseudogene	chr1:133529479-133530270	792	0	0	0
PROMPT_ENSMUST00000180718.1	0	NA	NA	NA	NA	NA	NA	NA	NA	NA	0	0	0
ENSMUSG00000102049.1	0	NA	NA	NA	NA	NA	Zbed6	protein_coding	chr1:133655879-133660885	5007	0	0	0
ENSMUSG00000098606.1	0	NA	NA	NA	NA	NA	Mir6903	miRNA	chr1:133726558-133726645	88	0	0	0
ENSMUSG00000103166.1	0	NA	NA	NA	NA	NA	Gm10537	TEC	chr1:133829528-133831225	1698	0	0	0
ENSMUSG00000090208.1	0	NA	NA	NA	NA	NA	Gm15851	antisense	chr1:133906531-133914822	662	0	0	0
ENSMUSG00000041577.5	0	NA	NA	NA	NA	NA	Prelp	protein_coding	chr1:133910304-133921414	3615	0	0	0
PROMPT_ENSMUST00000188504.1	0	NA	NA	NA	NA	NA	NA	NA	NA	NA	0	0	0
ENSMUSG00000100987.1	0	NA	NA	NA	NA	NA	Gm1627	lincRNA	chr1:133962162-133971938	2588	0	0	0
ENSMUSG00000099507.1	0	NA	NA	NA	NA	NA	Gm18970	processed_pseudogene	chr1:134032441-134033378	938	0	0	0
PROMPT_ENSMUST00000048183.7	0	NA	NA	NA	NA	NA	NA	NA	NA	NA	0	0	0
ENSMUSG00000026450.12	0	NA	NA	NA	NA	NA	Chit1	protein_coding	chr1:134111242-134151540	1815	0	0	0
PROMPT_ENSMUST00000156873.5	0	NA	NA	NA	NA	NA	NA	NA	NA	NA	0	0	0
PROMPT_ENSMUST00000082060.7_ENSMUST00000153856.5	0	NA	NA	NA	NA	NA	NA	NA	NA	NA	0	0	0
PROMPT_ENSMUST00000038445.10	0	NA	NA	NA	NA	NA	NA	NA	NA	NA	0	0	0
PROMPT_ENSMUST00000191577.1	0	NA	NA	NA	NA	NA	NA	NA	NA	NA	0	0	0
ENSMUSG00000042429.8	0	NA	NA	NA	NA	NA	Adora1	protein_coding	chr1:134199223-134235431	5785	0	0	0
ENSMUSG00000096676.1	0	NA	NA	NA	NA	NA	Gm24517	snRNA	chr1:134280885-134280991	107	0	0	0
PROMPT_ENSMUST00000027730.5	0	NA	NA	NA	NA	NA	NA	NA	NA	NA	0	0	0
ENSMUSG00000026459.5	0	NA	NA	NA	NA	NA	Myog	protein_coding	chr1:134289989-134292548	1495	0	0	0
PROMPT_ENSMUST00000112237.1	0	NA	NA	NA	NA	NA	NA	NA	NA	NA	0	0	0
PROMPT_ENSMUST00000027725.8_ENSMUST00000112232.5	0	NA	NA	NA	NA	NA	NA	NA	NA	NA	0	0	0
PROMPT_ENSMUST00000116528.1	0	NA	NA	NA	NA	NA	NA	NA	NA	NA	0	0	0
ENSMUSG00000101955.1	0	NA	NA	NA	NA	NA	Gm29376	unprocessed_pseudogene	chr1:134519978-134524139	835	0	0	0
PROMPT_ENSMUST00000047714.11	0	NA	NA	NA	NA	NA	NA	NA	NA	NA	0	0	0
PROMPT_ENSMUST00000112198.2	0	NA	NA	NA	NA	NA	NA	NA	NA	NA	0	0	0
PROMPT_ENSMUST00000187985.4	0	NA	NA	NA	NA	NA	NA	NA	NA	NA	0	0	0
PROMPT_ENSMUST00000049449.8	0	NA	NA	NA	NA	NA	NA	NA	NA	NA	0	0	0
PROMPT_ENSMUST00000167080.2	0	NA	NA	NA	NA	NA	NA	NA	NA	NA	0	0	0
ENSMUSG00000026424.8	0	NA	NA	NA	NA	NA	Gpr37l1	protein_coding	chr1:135160234-135167681	2269	0	0	0
PROMPT_ENSMUST00000059352.2	0	NA	NA	NA	NA	NA	NA	NA	NA	NA	0	0	0
ENSMUSG00000048096.7	0	NA	NA	NA	NA	NA	Lmod1	protein_coding	chr1:135324807-135368065	3948	0	0	0
ENSMUSG00000087859.1	0	NA	NA	NA	NA	NA	Gm22796	snRNA	chr1:135353717-135353822	106	0	0	0
ENSMUSG00000093515.1	0	NA	NA	NA	NA	NA	Mir1231	miRNA	chr1:135454603-135454683	81	0	0	0
ENSMUSG00000102474.1	0	NA	NA	NA	NA	NA	2610012C04Rik	TEC	chr1:135480392-135481414	1023	0	0	0
ENSMUSG00000054412.5	0	NA	NA	NA	NA	NA	Gm4793	antisense	chr1:135584773-135599948	2616	0	0	0
PROMPT_ENSMUST00000188028.4	0	NA	NA	NA	NA	NA	NA	NA	NA	NA	0	0	0
PROMPT_ENSMUST00000178204.5	0	NA	NA	NA	NA	NA	NA	NA	NA	NA	0	0	0
PROMPT_ENSMUST00000189732.4	0	NA	NA	NA	NA	NA	NA	NA	NA	NA	0	0	0
PROMPT_ENSMUST00000189355.4	0	NA	NA	NA	NA	NA	NA	NA	NA	NA	0	0	0
PROMPT_ENSMUST00000189256.1	0	NA	NA	NA	NA	NA	NA	NA	NA	NA	0	0	0
ENSMUSG00000101482.1	0	NA	NA	NA	NA	NA	Gm28883	processed_pseudogene	chr1:135869782-135870150	369	0	0	0
ENSMUSG00000026413.10	0	NA	NA	NA	NA	NA	Pkp1	protein_coding	chr1:135871395-135919207	5024	0	0	0
ENSMUSG00000102414.1	0	NA	NA	NA	NA	NA	Gm36938	TEC	chr1:135896394-135899089	2696	0	0	0
PROMPT_ENSMUST00000165125.5	0	NA	NA	NA	NA	NA	NA	NA	NA	NA	0	0	0
PROMPT_ENSMUST00000180436.1	0	NA	NA	NA	NA	NA	NA	NA	NA	NA	0	0	0
ENSMUSG00000097918.1	0	NA	NA	NA	NA	NA	Ascl5	protein_coding	chr1:136050804-136051370	567	0	0	0
ENSMUSG00000102838.1	0	NA	NA	NA	NA	NA	Gm37014	TEC	chr1:136057181-136059433	2253	0	0	0
PROMPT_ENSMUST00000075164.8	0	NA	NA	NA	NA	NA	NA	NA	NA	NA	0	0	0
ENSMUSG00000097315.1	0	NA	NA	NA	NA	NA	Gm26568	antisense	chr1:136216074-136225071	1594	0	0	0
PROMPT_ENSMUST00000194339.1	0	NA	NA	NA	NA	NA	NA	NA	NA	NA	0	0	0
ENSMUSG00000102941.1	0	NA	NA	NA	NA	NA	Gm37552	lincRNA	chr1:136252671-136255846	2520	0	0	0
ENSMUSG00000052759.7	0	NA	NA	NA	NA	NA	Gpr25	protein_coding	chr1:136259797-136260873	1077	0	0	0
ENSMUSG00000104366.1	0	NA	NA	NA	NA	NA	4933409D19Rik	lincRNA	chr1:136603033-136605468	1557	0	0	0
PROMPT_ENSMUST00000047734.12_ENSMUST00000112046.1	0	NA	NA	NA	NA	NA	NA	NA	NA	NA	0	0	0
PROMPT_ENSMUST00000175171.1	0	NA	NA	NA	NA	NA	NA	NA	NA	NA	0	0	0
ENSMUSG00000097448.1	0	NA	NA	NA	NA	NA	Platr22	lincRNA	chr1:136696211-136726142	1617	0	0	0
ENSMUSG00000092912.1	0	NA	NA	NA	NA	NA	Gm24086	snRNA	chr1:136697374-136697471	98	0	0	0
ENSMUSG00000096432.1	0	NA	NA	NA	NA	NA	Gm22132	miRNA	chr1:136757510-136757609	100	0	0	0
PROMPT_ENSMUST00000193396.1	0	NA	NA	NA	NA	NA	NA	NA	NA	NA	0	0	0
ENSMUSG00000104261.1	0	NA	NA	NA	NA	NA	Gm17781	processed_pseudogene	chr1:136798311-136798959	649	0	0	0
ENSMUSG00000026398.12	0	NA	NA	NA	NA	NA	Nr5a2	protein_coding	chr1:136842571-136960448	5899	0	0	0
ENSMUSG00000088970.1	0	NA	NA	NA	NA	NA	Gm23763	snRNA	chr1:136990211-136990270	60	0	0	0
ENSMUSG00000077207.1	0	NA	NA	NA	NA	NA	Gm25609	snRNA	chr1:137215544-137215647	104	0	0	0
PROMPT_ENSMUST00000192624.1	0	NA	NA	NA	NA	NA	NA	NA	NA	NA	0	0	0
ENSMUSG00000102751.1	0	NA	NA	NA	NA	NA	Gm37057	TEC	chr1:137252142-137254057	1916	0	0	0
ENSMUSG00000102738.1	0	NA	NA	NA	NA	NA	1700006P03Rik	TEC	chr1:137325434-137325842	409	0	0	0
ENSMUSG00000088164.1	0	NA	NA	NA	NA	NA	Gm23534	snoRNA	chr1:137367151-137367247	97	0	0	0
PROMPT_ENSMUST00000158090.1	0	NA	NA	NA	NA	NA	NA	NA	NA	NA	0	0	0
ENSMUSG00000088715.1	0	NA	NA	NA	NA	NA	Gm22727	snoRNA	chr1:137734318-137734433	116	0	0	0
ENSMUSG00000103728.1	0	NA	NA	NA	NA	NA	Gm37099	TEC	chr1:137764077-137767527	3451	0	0	0
PROMPT_ENSMUST00000191658.1	0	NA	NA	NA	NA	NA	NA	NA	NA	NA	0	0	0
ENSMUSG00000104112.1	0	NA	NA	NA	NA	NA	Gm37293	TEC	chr1:137811849-137812143	295	0	0	0
ENSMUSG00000065565.1	0	NA	NA	NA	NA	NA	Mir181a-1	miRNA	chr1:137966455-137966541	87	0	0	0
ENSMUSG00000065458.1	0	NA	NA	NA	NA	NA	Mir181b-1	miRNA	chr1:137966639-137966718	80	0	0	0
ENSMUSG00000088564.1	0	NA	NA	NA	NA	NA	Gm23782	rRNA	chr1:137987657-137987776	120	0	0	0
PROMPT_ENSMUST00000186523.2	0	NA	NA	NA	NA	NA	NA	NA	NA	NA	0	0	0
ENSMUSG00000099656.2	0	NA	NA	NA	NA	NA	Gm18667	processed_pseudogene	chr1:138184101-138184584	484	0	0	0
ENSMUSG00000102822.1	0	NA	NA	NA	NA	NA	1700113B19Rik	TEC	chr1:138261642-138262061	420	0	0	0
PROMPT_ENSMUST00000027643.5	0	NA	NA	NA	NA	NA	NA	NA	NA	NA	0	0	0
ENSMUSG00000026394.5	0	NA	NA	NA	NA	NA	Atp6v1g3	protein_coding	chr1:138273738-138289462	1887	0	0	0
PROMPT_ENSMUST00000190286.1	0	NA	NA	NA	NA	NA	NA	NA	NA	NA	0	0	0
ENSMUSG00000101793.1	0	NA	NA	NA	NA	NA	Gm28500	processed_pseudogene	chr1:138377264-138377414	151	0	0	0
ENSMUSG00000100459.4	0	NA	NA	NA	NA	NA	Gm5833	lincRNA	chr1:138640095-138682077	2248	0	0	0
ENSMUSG00000103152.1	0	NA	NA	NA	NA	NA	Gm8790	processed_pseudogene	chr1:138689524-138689845	322	0	0	0
ENSMUSG00000099808.2	0	NA	NA	NA	NA	NA	1700019P21Rik	lincRNA	chr1:138876272-138876951	411	0	0	0
ENSMUSG00000065275.1	0	NA	NA	NA	NA	NA	n-R5s217	rRNA	chr1:138878262-138878377	116	0	0	0
ENSMUSG00000103850.1	0	NA	NA	NA	NA	NA	Gm3933	processed_pseudogene	chr1:138915605-138916043	439	0	0	0
PROMPT_ENSMUST00000200533.2	0	NA	NA	NA	NA	NA	NA	NA	NA	NA	0	0	0
PROMPT_ENSMUST00000168527.5	0	NA	NA	NA	NA	NA	NA	NA	NA	NA	0	0	0
PROMPT_ENSMUST00000192824.1	0	NA	NA	NA	NA	NA	NA	NA	NA	NA	0	0	0
ENSMUSG00000103844.1	0	NA	NA	NA	NA	NA	4933436E23Rik	lincRNA	chr1:139379452-139402852	1111	0	0	0
PROMPT_ENSMUST00000193363.1	0	NA	NA	NA	NA	NA	NA	NA	NA	NA	0	0	0
ENSMUSG00000102661.1	0	NA	NA	NA	NA	NA	Gm34816	lincRNA	chr1:139408278-139413864	502	0	0	0
PROMPT_ENSMUST00000200083.2	0	NA	NA	NA	NA	NA	NA	NA	NA	NA	0	0	0
PROMPT_ENSMUST00000053364.11	0	NA	NA	NA	NA	NA	NA	NA	NA	NA	0	0	0
ENSMUSG00000026368.6	0	NA	NA	NA	NA	NA	F13b	protein_coding	chr1:139501702-139523752	2532	0	0	0
ENSMUSG00000057037.8	0	NA	NA	NA	NA	NA	Cfhr1	protein_coding	chr1:139547053-139560272	1931	0	0	0
ENSMUSG00000090623.3	0	NA	NA	NA	NA	NA	Cfhr3	unprocessed_pseudogene	chr1:139584783-139660899	1022	0	0	0
PROMPT_ENSMUST00000158349.1	0	NA	NA	NA	NA	NA	NA	NA	NA	NA	0	0	0
ENSMUSG00000096117.1	0	NA	NA	NA	NA	NA	Gm26271	snRNA	chr1:139671604-139671707	104	0	0	0
ENSMUSG00000070594.8	0	NA	NA	NA	NA	NA	Gm4788	protein_coding	chr1:139697623-139781243	3187	0	0	0
PROMPT_ENSMUST00000122621.1	0	NA	NA	NA	NA	NA	NA	NA	NA	NA	0	0	0
ENSMUSG00000095393.1	0	NA	NA	NA	NA	NA	Gm25619	snRNA	chr1:139786983-139787086	104	0	0	0
ENSMUSG00000089991.2	0	NA	NA	NA	NA	NA	Gm16332	unprocessed_pseudogene	chr1:139862957-139936477	2967	0	0	0
ENSMUSG00000085867.1	0	NA	NA	NA	NA	NA	Gm5834	unprocessed_pseudogene	chr1:139939601-139994205	1026	0	0	0
PROMPT_ENSMUST00000194931.1	0	NA	NA	NA	NA	NA	NA	NA	NA	NA	0	0	0
ENSMUSG00000102905.1	0	NA	NA	NA	NA	NA	Gm38266	processed_pseudogene	chr1:140000549-140000969	421	0	0	0
PROMPT_ENSMUST00000157305.1	0	NA	NA	NA	NA	NA	NA	NA	NA	NA	0	0	0
ENSMUSG00000087930.1	0	NA	NA	NA	NA	NA	Gm26048	snoRNA	chr1:140003825-140003966	142	0	0	0
ENSMUSG00000103691.1	0	NA	NA	NA	NA	NA	Gm38019	processed_pseudogene	chr1:140038433-140049029	380	0	0	0
PROMPT_ENSMUST00000120709.5	0	NA	NA	NA	NA	NA	NA	NA	NA	NA	0	0	0
PROMPT_ENSMUST00000120796.5	0	NA	NA	NA	NA	NA	NA	NA	NA	NA	0	0	0
PROMPT_ENSMUST00000119786.5	0	NA	NA	NA	NA	NA	NA	NA	NA	NA	0	0	0
ENSMUSG00000102500.1	0	NA	NA	NA	NA	NA	Gm37371	TEC	chr1:140823327-140823718	392	0	0	0
ENSMUSG00000095238.2	0	NA	NA	NA	NA	NA	Gm4845	processed_pseudogene	chr1:141256596-141257157	562	0	0	0
PROMPT_ENSMUST00000179509.1	0	NA	NA	NA	NA	NA	NA	NA	NA	NA	0	0	0
ENSMUSG00000093879.1	0	NA	NA	NA	NA	NA	Gm25457	snRNA	chr1:141298100-141298206	107	0	0	0
PROMPT_ENSMUST00000158793.2	0	NA	NA	NA	NA	NA	NA	NA	NA	NA	0	0	0
ENSMUSG00000089418.2	0	NA	NA	NA	NA	NA	Gm22016	misc_RNA	chr1:141314355-141314468	114	0	0	0
PROMPT_ENSMUST00000193067.1	0	NA	NA	NA	NA	NA	NA	NA	NA	NA	0	0	0
ENSMUSG00000104147.1	0	NA	NA	NA	NA	NA	Gm37142	TEC	chr1:141420037-141423146	3110	0	0	0
PROMPT_ENSMUST00000191749.1	0	NA	NA	NA	NA	NA	NA	NA	NA	NA	0	0	0
ENSMUSG00000103858.1	0	NA	NA	NA	NA	NA	Gm37604	TEC	chr1:141546206-141547477	1272	0	0	0
ENSMUSG00000099671.2	0	NA	NA	NA	NA	NA	Gm18183	processed_pseudogene	chr1:142455200-142455814	615	0	0	0
PROMPT_ENSMUST00000194218.1	0	NA	NA	NA	NA	NA	NA	NA	NA	NA	0	0	0
PROMPT_ENSMUST00000186149.2	0	NA	NA	NA	NA	NA	NA	NA	NA	NA	0	0	0
ENSMUSG00000103890.1	0	NA	NA	NA	NA	NA	Gm28724	processed_pseudogene	chr1:142722856-142723150	295	0	0	0
ENSMUSG00000101909.2	0	NA	NA	NA	NA	NA	Gm28724	processed_pseudogene	chr1:142723147-142729995	625	0	0	0
PROMPT_ENSMUST00000195327.1	0	NA	NA	NA	NA	NA	NA	NA	NA	NA	0	0	0
ENSMUSG00000102818.1	0	NA	NA	NA	NA	NA	Gm37796	TEC	chr1:142755193-142755326	134	0	0	0
PROMPT_ENSMUST00000157698.1	0	NA	NA	NA	NA	NA	NA	NA	NA	NA	0	0	0
PROMPT_ENSMUST00000190224.1	0	NA	NA	NA	NA	NA	NA	NA	NA	NA	0	0	0
PROMPT_ENSMUST00000018333.10	0	NA	NA	NA	NA	NA	NA	NA	NA	NA	0	0	0
PROMPT_ENSMUST00000189936.4	0	NA	NA	NA	NA	NA	NA	NA	NA	NA	0	0	0
ENSMUSG00000088323.1	0	NA	NA	NA	NA	NA	Gm25663	snoRNA	chr1:143778928-143779062	135	0	0	0
ENSMUSG00000098509.2	0	NA	NA	NA	NA	NA	Rgs21	protein_coding	chr1:144516648-144567667	3941	0	0	0
ENSMUSG00000088096.1	0	NA	NA	NA	NA	NA	Gm23672	snRNA	chr1:144609004-144609110	107	0	0	0
PROMPT_ENSMUST00000185254.1	0	NA	NA	NA	NA	NA	NA	NA	NA	NA	0	0	0
ENSMUSG00000101049.1	0	NA	NA	NA	NA	NA	Gm8856	processed_pseudogene	chr1:144952928-144954071	1144	0	0	0
ENSMUSG00000065787.1	0	NA	NA	NA	NA	NA	Gm22681	snRNA	chr1:144960734-144960839	106	0	0	0
ENSMUSG00000096352.1	0	NA	NA	NA	NA	NA	Gm25708	miRNA	chr1:144979484-144979585	102	0	0	0
ENSMUSG00000099617.1	0	NA	NA	NA	NA	NA	Gm6550	processed_pseudogene	chr1:145164951-145165943	993	0	0	0
PROMPT_ENSMUST00000180655.1	0	NA	NA	NA	NA	NA	NA	NA	NA	NA	0	0	0
ENSMUSG00000097130.1	0	NA	NA	NA	NA	NA	Gm5262	processed_pseudogene	chr1:145183894-145184889	996	0	0	0
ENSMUSG00000088579.1	0	NA	NA	NA	NA	NA	Gm25460	snoRNA	chr1:145291354-145291480	127	0	0	0
ENSMUSG00000101661.1	0	NA	NA	NA	NA	NA	Gm28392	processed_pseudogene	chr1:145315156-145315548	393	0	0	0
ENSMUSG00000103055.1	0	NA	NA	NA	NA	NA	Gm38269	TEC	chr1:145323394-145326691	3298	0	0	0
ENSMUSG00000099964.4	0	NA	NA	NA	NA	NA	Gm29514	antisense	chr1:146419436-146495060	2516	0	0	0
ENSMUSG00000102403.1	0	NA	NA	NA	NA	NA	Gm38187	TEC	chr1:146477647-146482355	4709	0	0	0
ENSMUSG00000035131.12	0	NA	NA	NA	NA	NA	Brinp3	protein_coding	chr1:146494760-146902472	7003	0	0	0
ENSMUSG00000085822.2	0	NA	NA	NA	NA	NA	Gm15584	antisense	chr1:146809831-146841696	759	0	0	0
PROMPT_ENSMUST00000193917.1	0	NA	NA	NA	NA	NA	NA	NA	NA	NA	0	0	0
ENSMUSG00000104269.1	0	NA	NA	NA	NA	NA	Gm37749	TEC	chr1:147089037-147090935	1899	0	0	0
ENSMUSG00000102134.1	0	NA	NA	NA	NA	NA	Gm9931	TEC	chr1:147280758-147281942	1185	0	0	0
ENSMUSG00000100380.1	0	NA	NA	NA	NA	NA	Gm17867	unprocessed_pseudogene	chr1:147503868-147506042	391	0	0	0
PROMPT_ENSMUST00000194803.1	0	NA	NA	NA	NA	NA	NA	NA	NA	NA	0	0	0
ENSMUSG00000104331.1	0	NA	NA	NA	NA	NA	Gm38284	TEC	chr1:147515726-147520264	4539	0	0	0
ENSMUSG00000101973.1	0	NA	NA	NA	NA	NA	Gm29516	processed_pseudogene	chr1:147990085-147990552	468	0	0	0
ENSMUSG00000099629.1	0	NA	NA	NA	NA	NA	Gm29515	lincRNA	chr1:148234517-148248378	2077	0	0	0
ENSMUSG00000088582.1	0	NA	NA	NA	NA	NA	Gm22966	snoRNA	chr1:148326980-148327108	129	0	0	0
PROMPT_ENSMUST00000189771.1	0	NA	NA	NA	NA	NA	NA	NA	NA	NA	0	0	0
ENSMUSG00000101208.1	0	NA	NA	NA	NA	NA	Gm19891	processed_pseudogene	chr1:148498508-148498810	303	0	0	0
ENSMUSG00000101735.1	0	NA	NA	NA	NA	NA	Gm18505	processed_pseudogene	chr1:148650345-148651134	790	0	0	0
ENSMUSG00000099842.1	0	NA	NA	NA	NA	NA	Gm4034	processed_pseudogene	chr1:148937897-148938376	480	0	0	0
ENSMUSG00000101074.1	0	NA	NA	NA	NA	NA	Gm29022	processed_pseudogene	chr1:148941097-148941321	225	0	0	0
PROMPT_ENSMUST00000186658.1	0	NA	NA	NA	NA	NA	NA	NA	NA	NA	0	0	0
ENSMUSG00000101564.1	0	NA	NA	NA	NA	NA	Gm5703	processed_pseudogene	chr1:148975522-148979494	3973	0	0	0
PROMPT_ENSMUST00000185777.1	0	NA	NA	NA	NA	NA	NA	NA	NA	NA	0	0	0
ENSMUSG00000100917.1	0	NA	NA	NA	NA	NA	Gm18751	processed_pseudogene	chr1:149037584-149039596	2013	0	0	0
PROMPT_ENSMUST00000191166.1	0	NA	NA	NA	NA	NA	NA	NA	NA	NA	0	0	0
ENSMUSG00000102074.1	0	NA	NA	NA	NA	NA	Gm29020	lincRNA	chr1:149106115-149127320	290	0	0	0
PROMPT_ENSMUST00000188281.1	0	NA	NA	NA	NA	NA	NA	NA	NA	NA	0	0	0
ENSMUSG00000101457.1	0	NA	NA	NA	NA	NA	Gm18701	processed_pseudogene	chr1:149173060-149174595	1536	0	0	0
ENSMUSG00000102314.1	0	NA	NA	NA	NA	NA	Gm37630	TEC	chr1:149408490-149409945	1456	0	0	0
ENSMUSG00000102309.1	0	NA	NA	NA	NA	NA	Gm38189	TEC	chr1:149410723-149412179	1457	0	0	0
ENSMUSG00000101011.4	0	NA	NA	NA	NA	NA	Gm29398	lincRNA	chr1:149413260-149449951	1721	0	0	0
ENSMUSG00000103724.1	0	NA	NA	NA	NA	NA	Gm37096	TEC	chr1:149431910-149433967	2058	0	0	0
ENSMUSG00000104036.1	0	NA	NA	NA	NA	NA	Gm37775	TEC	chr1:149435015-149437327	2313	0	0	0
ENSMUSG00000088167.1	0	NA	NA	NA	NA	NA	Gm23535	snRNA	chr1:149707377-149707482	106	0	0	0
ENSMUSG00000084532.1	0	NA	NA	NA	NA	NA	n-R5s218	rRNA	chr1:149734750-149734858	109	0	0	0
ENSMUSG00000099701.1	0	NA	NA	NA	NA	NA	Gm19136	processed_pseudogene	chr1:150022190-150024256	2067	0	0	0
ENSMUSG00000104812.1	0	NA	NA	NA	NA	NA	AC114655.1	miRNA	chr1:150063157-150063268	112	0	0	0
ENSMUSG00000097028.2	0	NA	NA	NA	NA	NA	Ptgs2os	processed_transcript	chr1:150074873-150099963	4330	0	0	0
PROMPT_ENSMUST00000035065.8	0	NA	NA	NA	NA	NA	NA	NA	NA	NA	0	0	0
PROMPT_ENSMUST00000189312.1	0	NA	NA	NA	NA	NA	NA	NA	NA	NA	0	0	0
ENSMUSG00000101199.1	0	NA	NA	NA	NA	NA	Gm9687	processed_pseudogene	chr1:150145968-150146569	602	0	0	0
ENSMUSG00000097754.1	0	NA	NA	NA	NA	NA	Ptgs2os2	lincRNA	chr1:150159043-150164948	1745	0	0	0
ENSMUSG00000100690.1	0	NA	NA	NA	NA	NA	Gm4322	processed_pseudogene	chr1:150268926-150269261	336	0	0	0
PROMPT_ENSMUST00000165062.5_ENSMUST00000191228.4	0	NA	NA	NA	NA	NA	NA	NA	NA	NA	0	0	0
PROMPT_ENSMUST00000185698.1	0	NA	NA	NA	NA	NA	NA	NA	NA	NA	0	0	0
ENSMUSG00000099447.1	0	NA	NA	NA	NA	NA	2310030A07Rik	antisense	chr1:150320681-150346771	610	0	0	0
ENSMUSG00000101519.1	0	NA	NA	NA	NA	NA	Ska2l-ps	processed_pseudogene	chr1:150549317-150549676	360	0	0	0
ENSMUSG00000066842.16	0	NA	NA	NA	NA	NA	Hmcn1	protein_coding	chr1:150562524-150993435	21191	0	0	0
ENSMUSG00000093650.2	0	NA	NA	NA	NA	NA	Gm20631	antisense	chr1:150625266-150783499	6845	0	0	0
PROMPT_ENSMUST00000191173.1	0	NA	NA	NA	NA	NA	NA	NA	NA	NA	0	0	0
ENSMUSG00000099622.1	0	NA	NA	NA	NA	NA	Gm29188	lincRNA	chr1:151001040-151004577	767	0	0	0
ENSMUSG00000096851.1	0	NA	NA	NA	NA	NA	Gm22756	snRNA	chr1:151062004-151062110	107	0	0	0
PROMPT_ENSMUST00000193198.1	0	NA	NA	NA	NA	NA	NA	NA	NA	NA	0	0	0
ENSMUSG00000102628.1	0	NA	NA	NA	NA	NA	Gm37671	TEC	chr1:151080450-151082545	2096	0	0	0
PROMPT_ENSMUST00000191430.1	0	NA	NA	NA	NA	NA	NA	NA	NA	NA	0	0	0
ENSMUSG00000100595.1	0	NA	NA	NA	NA	NA	Gm19087	processed_pseudogene	chr1:151107915-151108860	946	0	0	0
ENSMUSG00000097426.1	0	NA	NA	NA	NA	NA	Gm8941	processed_pseudogene	chr1:151136507-151137780	899	0	0	0
ENSMUSG00000102095.1	0	NA	NA	NA	NA	NA	C730036E19Rik	lincRNA	chr1:151138034-151142345	1102	0	0	0
ENSMUSG00000088498.1	0	NA	NA	NA	NA	NA	Gm24402	snRNA	chr1:151260824-151260914	91	0	0	0
PROMPT_ENSMUST00000065625.9	0	NA	NA	NA	NA	NA	NA	NA	NA	NA	0	0	0
ENSMUSG00000100981.1	0	NA	NA	NA	NA	NA	Gm29072	processed_pseudogene	chr1:151509224-151510092	678	0	0	0
PROMPT_ENSMUST00000188145.4	0	NA	NA	NA	NA	NA	NA	NA	NA	NA	0	0	0
PROMPT_ENSMUST00000187951.4_ENSMUST00000191070.1	0	NA	NA	NA	NA	NA	NA	NA	NA	NA	0	0	0
PROMPT_ENSMUST00000059498.9	0	NA	NA	NA	NA	NA	NA	NA	NA	NA	0	0	0
ENSMUSG00000084557.1	0	NA	NA	NA	NA	NA	Gm25279	snRNA	chr1:151854823-151854955	133	0	0	0
ENSMUSG00000100685.1	0	NA	NA	NA	NA	NA	Gm28610	antisense	chr1:151875419-151887063	406	0	0	0
PROMPT_ENSMUST00000165944.2	0	NA	NA	NA	NA	NA	NA	NA	NA	NA	0	0	0
ENSMUSG00000102090.1	0	NA	NA	NA	NA	NA	Gm8964	processed_pseudogene	chr1:152128585-152129389	805	0	0	0
ENSMUSG00000103744.1	0	NA	NA	NA	NA	NA	Gm38238	TEC	chr1:152292183-152292528	346	0	0	0
PROMPT_ENSMUST00000044311.8	0	NA	NA	NA	NA	NA	NA	NA	NA	NA	0	0	0
ENSMUSG00000080878.1	0	NA	NA	NA	NA	NA	Gm15618	processed_pseudogene	chr1:152407074-152407525	452	0	0	0
PROMPT_ENSMUST00000077755.8_ENSMUST00000097536.5	0	NA	NA	NA	NA	NA	NA	NA	NA	NA	0	0	0
PROMPT_ENSMUST00000186568.4	0	NA	NA	NA	NA	NA	NA	NA	NA	NA	0	0	0
PROMPT_ENSMUST00000195145.1	0	NA	NA	NA	NA	NA	NA	NA	NA	NA	0	0	0
ENSMUSG00000103840.1	0	NA	NA	NA	NA	NA	1700040K01Rik	TEC	chr1:152936604-152937041	438	0	0	0
ENSMUSG00000100702.1	0	NA	NA	NA	NA	NA	Gm8976	processed_pseudogene	chr1:152949395-152950097	703	0	0	0
ENSMUSG00000042751.12	0	NA	NA	NA	NA	NA	Nmnat2	protein_coding	chr1:152954993-153119261	5781	0	0	0
ENSMUSG00000099969.1	0	NA	NA	NA	NA	NA	Gm28960	antisense	chr1:153066481-153089507	99	0	0	0
PROMPT_ENSMUST00000041776.9	0	NA	NA	NA	NA	NA	NA	NA	NA	NA	0	0	0
ENSMUSG00000042671.10	0	NA	NA	NA	NA	NA	Rgs8	protein_coding	chr1:153653025-153700323	9640	0	0	0
ENSMUSG00000100945.1	0	NA	NA	NA	NA	NA	Gm29529	antisense	chr1:153690391-153692656	714	0	0	0
PROMPT_ENSMUST00000193511.1	0	NA	NA	NA	NA	NA	NA	NA	NA	NA	0	0	0
ENSMUSG00000102404.1	0	NA	NA	NA	NA	NA	5530400K19Rik	TEC	chr1:153714654-153716569	1916	0	0	0
PROMPT_ENSMUST00000187415.1	0	NA	NA	NA	NA	NA	NA	NA	NA	NA	0	0	0
PROMPT_ENSMUST00000086209.7	0	NA	NA	NA	NA	NA	NA	NA	NA	NA	0	0	0
ENSMUSG00000099227.1	0	NA	NA	NA	NA	NA	Mir8114	miRNA	chr1:153899926-153900036	111	0	0	0
ENSMUSG00000100014.1	0	NA	NA	NA	NA	NA	Gm29290	lincRNA	chr1:153939226-153941290	597	0	0	0
ENSMUSG00000101903.1	0	NA	NA	NA	NA	NA	Gm29291	lincRNA	chr1:154003396-154006221	842	0	0	0
ENSMUSG00000100502.1	0	NA	NA	NA	NA	NA	Gm28286	lincRNA	chr1:154027363-154034301	586	0	0	0
ENSMUSG00000088669.1	0	NA	NA	NA	NA	NA	Gm25336	snoRNA	chr1:154080095-154080199	105	0	0	0
PROMPT_ENSMUST00000086195.6	0	NA	NA	NA	NA	NA	NA	NA	NA	NA	0	0	0
ENSMUSG00000099933.1	0	NA	NA	NA	NA	NA	4930452N14Rik	lincRNA	chr1:154241521-154256906	613	0	0	0
ENSMUSG00000100221.4	0	NA	NA	NA	NA	NA	4930532M18Rik	lincRNA	chr1:154255689-154270416	786	0	0	0
ENSMUSG00000064860.1	0	NA	NA	NA	NA	NA	n-R5s220	rRNA	chr1:154311408-154311527	120	0	0	0
ENSMUSG00000100031.1	0	NA	NA	NA	NA	NA	Gm18727	processed_pseudogene	chr1:154323056-154323608	553	0	0	0
PROMPT_ENSMUST00000027743.10	0	NA	NA	NA	NA	NA	NA	NA	NA	NA	0	0	0
PROMPT_ENSMUST00000195302.3	0	NA	NA	NA	NA	NA	NA	NA	NA	NA	0	0	0
PROMPT_ENSMUST00000080138.10	0	NA	NA	NA	NA	NA	NA	NA	NA	NA	0	0	0
PROMPT_ENSMUST00000035560.6	0	NA	NA	NA	NA	NA	NA	NA	NA	NA	0	0	0
PROMPT_ENSMUST00000097529.4	0	NA	NA	NA	NA	NA	NA	NA	NA	NA	0	0	0
ENSMUSG00000103180.1	0	NA	NA	NA	NA	NA	Gm37089	processed_pseudogene	chr1:155766146-155766274	129	0	0	0
PROMPT_ENSMUST00000193347.1	0	NA	NA	NA	NA	NA	NA	NA	NA	NA	0	0	0
ENSMUSG00000102932.1	0	NA	NA	NA	NA	NA	Gm38113	processed_pseudogene	chr1:156227093-156227293	201	0	0	0
ENSMUSG00000060985.13	0	NA	NA	NA	NA	NA	Tdrd5	protein_coding	chr1:156255296-156303664	6937	0	0	0
ENSMUSG00000102372.1	0	NA	NA	NA	NA	NA	A430050A11Rik	TEC	chr1:156290102-156290747	646	0	0	0
ENSMUSG00000103705.1	0	NA	NA	NA	NA	NA	4930518J20Rik	antisense	chr1:156303489-156304966	1478	0	0	0
PROMPT_ENSMUST00000190422.1	0	NA	NA	NA	NA	NA	NA	NA	NA	NA	0	0	0
PROMPT_ENSMUST00000202956.1	0	NA	NA	NA	NA	NA	NA	NA	NA	NA	0	0	0
ENSMUSG00000101523.1	0	NA	NA	NA	NA	NA	Gm10031	protein_coding	chr1:156524012-156526664	2653	0	0	0
ENSMUSG00000106852.1	0	NA	NA	NA	NA	NA	AC114588.1	processed_pseudogene	chr1:156524092-156526659	2568	0	0	0
ENSMUSG00000102961.1	0	NA	NA	NA	NA	NA	Gm19918	TEC	chr1:156678545-156678944	400	0	0	0
PROMPT_ENSMUST00000121352.1	0	NA	NA	NA	NA	NA	NA	NA	NA	NA	0	0	0
ENSMUSG00000026592.11	0	NA	NA	NA	NA	NA	Tex35	protein_coding	chr1:157099139-157108680	1093	0	0	0
PROMPT_ENSMUST00000193791.3	0	NA	NA	NA	NA	NA	NA	NA	NA	NA	0	0	0
PROMPT_ENSMUST00000046743.8_ENSMUST00000119891.4	0	NA	NA	NA	NA	NA	NA	NA	NA	NA	0	0	0
PROMPT_ENSMUST00000191776.1	0	NA	NA	NA	NA	NA	NA	NA	NA	NA	0	0	0
ENSMUSG00000103021.1	0	NA	NA	NA	NA	NA	Gm37682	processed_pseudogene	chr1:157596306-157596827	522	0	0	0
ENSMUSG00000103501.1	0	NA	NA	NA	NA	NA	Gm7412	processed_pseudogene	chr1:157600811-157601415	605	0	0	0
PROMPT_ENSMUST00000191746.1	0	NA	NA	NA	NA	NA	NA	NA	NA	NA	0	0	0
ENSMUSG00000102245.1	0	NA	NA	NA	NA	NA	Gm37713	processed_pseudogene	chr1:157621272-157621469	198	0	0	0
ENSMUSG00000103962.1	0	NA	NA	NA	NA	NA	Gm38213	processed_pseudogene	chr1:157621964-157622136	173	0	0	0
PROMPT_ENSMUST00000192097.1	0	NA	NA	NA	NA	NA	NA	NA	NA	NA	0	0	0
ENSMUSG00000102789.1	0	NA	NA	NA	NA	NA	Gm38256	TEC	chr1:157940385-158141318	950	0	0	0
ENSMUSG00000004031.11	0	NA	NA	NA	NA	NA	Brinp2	protein_coding	chr1:158245269-158356326	8767	0	0	0
PROMPT_ENSMUST00000193042.3	0	NA	NA	NA	NA	NA	NA	NA	NA	NA	0	0	0
PROMPT_ENSMUST00000046110.13	0	NA	NA	NA	NA	NA	NA	NA	NA	NA	0	0	0
PROMPT_ENSMUST00000170718.4	0	NA	NA	NA	NA	NA	NA	NA	NA	NA	0	0	0
PROMPT_ENSMUST00000194369.3	0	NA	NA	NA	NA	NA	NA	NA	NA	NA	0	0	0
PROMPT_ENSMUST00000195311.3	0	NA	NA	NA	NA	NA	NA	NA	NA	NA	0	0	0
ENSMUSG00000026587.13	0	NA	NA	NA	NA	NA	Astn1	protein_coding	chr1:158362273-158691781	9839	0	0	0
ENSMUSG00000103762.1	0	NA	NA	NA	NA	NA	Gm37861	TEC	chr1:158375936-158378804	2869	0	0	0
ENSMUSG00000103971.1	0	NA	NA	NA	NA	NA	Gm37679	antisense	chr1:158485032-158554299	1192	0	0	0
ENSMUSG00000070103.2	0	NA	NA	NA	NA	NA	Mir488	miRNA	chr1:158505625-158505733	109	0	0	0
ENSMUSG00000102508.1	0	NA	NA	NA	NA	NA	Gm37367	TEC	chr1:158534807-158537408	2602	0	0	0
ENSMUSG00000102618.1	0	NA	NA	NA	NA	NA	Gm37848	TEC	chr1:158548864-158551966	3103	0	0	0
ENSMUSG00000047661.7	0	NA	NA	NA	NA	NA	1600012P17Rik	lincRNA	chr1:158967701-158980463	2592	0	0	0
PROMPT_ENSMUST00000195279.1	0	NA	NA	NA	NA	NA	NA	NA	NA	NA	0	0	0
ENSMUSG00000104014.1	0	NA	NA	NA	NA	NA	4930562F17Rik	lincRNA	chr1:159134272-159166387	960	0	0	0
ENSMUSG00000104169.1	0	NA	NA	NA	NA	NA	Gm7430	unprocessed_pseudogene	chr1:159209135-159211141	1144	0	0	0
ENSMUSG00000105399.1	0	NA	NA	NA	NA	NA	mmu-mir-1843b	miRNA	chr1:159340358-159340423	66	0	0	0
PROMPT_ENSMUST00000193072.1	0	NA	NA	NA	NA	NA	NA	NA	NA	NA	0	0	0
ENSMUSG00000103389.1	0	NA	NA	NA	NA	NA	Gm37757	processed_pseudogene	chr1:159428960-159429169	210	0	0	0
PROMPT_ENSMUST00000192069.3	0	NA	NA	NA	NA	NA	NA	NA	NA	NA	0	0	0
ENSMUSG00000103225.1	0	NA	NA	NA	NA	NA	Gm37731	TEC	chr1:159595148-159597384	2237	0	0	0
ENSMUSG00000073528.5	0	NA	NA	NA	NA	NA	Gm10530	processed_transcript	chr1:159614749-159684876	1252	0	0	0
ENSMUSG00000103719.1	0	NA	NA	NA	NA	NA	Gm38039	antisense	chr1:159928390-159931726	443	0	0	0
ENSMUSG00000104111.1	0	NA	NA	NA	NA	NA	Gm37294	lincRNA	chr1:160041701-160044331	494	0	0	0
PROMPT_ENSMUST00000135680.5	0	NA	NA	NA	NA	NA	NA	NA	NA	NA	0	0	0
PROMPT_ENSMUST00000097193.2	0	NA	NA	NA	NA	NA	NA	NA	NA	NA	0	0	0
PROMPT_ENSMUST00000193962.1	0	NA	NA	NA	NA	NA	NA	NA	NA	NA	0	0	0
ENSMUSG00000103631.1	0	NA	NA	NA	NA	NA	Gm38060	lincRNA	chr1:160839168-160839631	464	0	0	0
ENSMUSG00000077648.1	0	NA	NA	NA	NA	NA	Gm24988	snoRNA	chr1:160876202-160876322	121	0	0	0
PROMPT_ENSMUST00000085589.2	0	NA	NA	NA	NA	NA	NA	NA	NA	NA	0	0	0
ENSMUSG00000105780.1	0	NA	NA	NA	NA	NA	SNORD77	snoRNA	chr1:161037604-161037680	77	0	0	0
ENSMUSG00000102864.1	0	NA	NA	NA	NA	NA	Gm37634	antisense	chr1:161040620-161041414	650	0	0	0
PROMPT_ENSMUST00000028035.11	0	NA	NA	NA	NA	NA	NA	NA	NA	NA	0	0	0
PROMPT_ENSMUST00000111618.5_ENSMUST00000111620.7	0	NA	NA	NA	NA	NA	NA	NA	NA	NA	0	0	0
ENSMUSG00000049160.13	0	NA	NA	NA	NA	NA	4930469G21Rik	antisense	chr1:161154558-161159314	1192	0	0	0
PROMPT_ENSMUST00000193379.1	0	NA	NA	NA	NA	NA	NA	NA	NA	NA	0	0	0
ENSMUSG00000104163.1	0	NA	NA	NA	NA	NA	Gm19057	processed_pseudogene	chr1:161297818-161299014	1197	0	0	0
PROMPT_ENSMUST00000028024.4	0	NA	NA	NA	NA	NA	NA	NA	NA	NA	0	0	0
ENSMUSG00000089353.1	0	NA	NA	NA	NA	NA	Gm25488	rRNA	chr1:161552549-161552666	118	0	0	0
PROMPT_ENSMUST00000194337.1	0	NA	NA	NA	NA	NA	NA	NA	NA	NA	0	0	0
ENSMUSG00000102860.1	0	NA	NA	NA	NA	NA	Gm37638	TEC	chr1:161713705-161714827	1123	0	0	0
PROMPT_ENSMUST00000193561.3	0	NA	NA	NA	NA	NA	NA	NA	NA	NA	0	0	0
PROMPT_ENSMUST00000194266.1	0	NA	NA	NA	NA	NA	NA	NA	NA	NA	0	0	0
ENSMUSG00000070126.1	0	NA	NA	NA	NA	NA	Mir199a-2	miRNA	chr1:162217814-162217923	110	0	0	0
ENSMUSG00000065516.1	0	NA	NA	NA	NA	NA	Mir214	miRNA	chr1:162223368-162223477	110	0	0	0
ENSMUSG00000089933.1	0	NA	NA	NA	NA	NA	Gm16101	processed_pseudogene	chr1:162316092-162316521	430	0	0	0
ENSMUSG00000066752.4	0	NA	NA	NA	NA	NA	Gm10176	TEC	chr1:162477680-162479943	2264	0	0	0
PROMPT_ENSMUST00000135241.5	0	NA	NA	NA	NA	NA	NA	NA	NA	NA	0	0	0
PROMPT_ENSMUST00000194810.3	0	NA	NA	NA	NA	NA	NA	NA	NA	NA	0	0	0
PROMPT_ENSMUST00000050010.8	0	NA	NA	NA	NA	NA	NA	NA	NA	NA	0	0	0
PROMPT_ENSMUST00000150040.5	0	NA	NA	NA	NA	NA	NA	NA	NA	NA	0	0	0
PROMPT_ENSMUST00000155003.1	0	NA	NA	NA	NA	NA	NA	NA	NA	NA	0	0	0
ENSMUSG00000091743.2	0	NA	NA	NA	NA	NA	Gm5705	processed_pseudogene	chr1:162628357-162629067	711	0	0	0
ENSMUSG00000026692.10	0	NA	NA	NA	NA	NA	Fmo4	protein_coding	chr1:162793188-162813972	3707	0	0	0
ENSMUSG00000040170.11	0	NA	NA	NA	NA	NA	Fmo2	protein_coding	chr1:162874317-162898726	5609	0	0	0
ENSMUSG00000095576.3	0	NA	NA	NA	NA	NA	Fmo6	protein_coding	chr1:162916551-162937515	1957	0	0	0
ENSMUSG00000026691.10	0	NA	NA	NA	NA	NA	Fmo3	protein_coding	chr1:162953800-162984528	2413	0	0	0
ENSMUSG00000103288.1	0	NA	NA	NA	NA	NA	Gm37273	antisense	chr1:162983014-163066682	539	0	0	0
ENSMUSG00000077608.1	0	NA	NA	NA	NA	NA	Gm22671	snoRNA	chr1:163054818-163054951	134	0	0	0
PROMPT_ENSMUST00000194356.1	0	NA	NA	NA	NA	NA	NA	NA	NA	NA	0	0	0
ENSMUSG00000103102.1	0	NA	NA	NA	NA	NA	Gm37049	TEC	chr1:163108993-163110975	1983	0	0	0
PROMPT_ENSMUST00000158549.1	0	NA	NA	NA	NA	NA	NA	NA	NA	NA	0	0	0
ENSMUSG00000089174.1	0	NA	NA	NA	NA	NA	Gm22434	snoRNA	chr1:163118227-163118348	122	0	0	0
ENSMUSG00000026586.14	0	NA	NA	NA	NA	NA	Prrx1	protein_coding	chr1:163245119-163313710	11066	0	0	0
ENSMUSG00000092188.1	0	NA	NA	NA	NA	NA	Gm20471	antisense	chr1:163280356-163287045	626	0	0	0
ENSMUSG00000096984.1	0	NA	NA	NA	NA	NA	Gm26523	lincRNA	chr1:163301790-163303620	1658	0	0	0
ENSMUSG00000103195.1	0	NA	NA	NA	NA	NA	Gm37644	TEC	chr1:163306798-163309067	2270	0	0	0
PROMPT_ENSMUST00000185992.1	0	NA	NA	NA	NA	NA	NA	NA	NA	NA	0	0	0
ENSMUSG00000101869.1	0	NA	NA	NA	NA	NA	Gm29500	lincRNA	chr1:163607377-163610269	1344	0	0	0
PROMPT_ENSMUST00000191040.1	0	NA	NA	NA	NA	NA	NA	NA	NA	NA	0	0	0
PROMPT_ENSMUST00000161177.1	0	NA	NA	NA	NA	NA	NA	NA	NA	NA	0	0	0
PROMPT_ENSMUST00000027876.8	0	NA	NA	NA	NA	NA	NA	NA	NA	NA	0	0	0
PROMPT_ENSMUST00000170359.5	0	NA	NA	NA	NA	NA	NA	NA	NA	NA	0	0	0
PROMPT_ENSMUST00000045694.11_ENSMUST00000111490.1	0	NA	NA	NA	NA	NA	NA	NA	NA	NA	0	0	0
PROMPT_ENSMUST00000195691.1	0	NA	NA	NA	NA	NA	NA	NA	NA	NA	0	0	0
ENSMUSG00000103960.1	0	NA	NA	NA	NA	NA	Gm37119	processed_pseudogene	chr1:164031960-164032348	389	0	0	0
PROMPT_ENSMUST00000192047.3	0	NA	NA	NA	NA	NA	NA	NA	NA	NA	0	0	0
PROMPT_ENSMUST00000027871.10	0	NA	NA	NA	NA	NA	NA	NA	NA	NA	0	0	0
PROMPT_ENSMUST00000097491.7	0	NA	NA	NA	NA	NA	NA	NA	NA	NA	0	0	0
PROMPT_ENSMUST00000162746.1	0	NA	NA	NA	NA	NA	NA	NA	NA	NA	0	0	0
ENSMUSG00000089790.1	0	NA	NA	NA	NA	NA	Gm16588	processed_pseudogene	chr1:164166579-164166933	355	0	0	0
PROMPT_ENSMUST00000044021.9	0	NA	NA	NA	NA	NA	NA	NA	NA	NA	0	0	0
PROMPT_ENSMUST00000159230.5	0	NA	NA	NA	NA	NA	NA	NA	NA	NA	0	0	0
PROMPT_ENSMUST00000169394.1	0	NA	NA	NA	NA	NA	NA	NA	NA	NA	0	0	0
PROMPT_ENSMUST00000194377.1	0	NA	NA	NA	NA	NA	NA	NA	NA	NA	0	0	0
ENSMUSG00000103226.1	0	NA	NA	NA	NA	NA	Gm37732	processed_pseudogene	chr1:164489060-164489375	316	0	0	0
PROMPT_ENSMUST00000181831.2	0	NA	NA	NA	NA	NA	NA	NA	NA	NA	0	0	0
ENSMUSG00000097281.2	0	NA	NA	NA	NA	NA	Gm26685	lincRNA	chr1:164503309-164514882	2023	0	0	0
PROMPT_ENSMUST00000191913.1	0	NA	NA	NA	NA	NA	NA	NA	NA	NA	0	0	0
ENSMUSG00000102389.1	0	NA	NA	NA	NA	NA	D630023O14Rik	TEC	chr1:164575455-164578553	3099	0	0	0
PROMPT_ENSMUST00000194406.1	0	NA	NA	NA	NA	NA	NA	NA	NA	NA	0	0	0
ENSMUSG00000103383.1	0	NA	NA	NA	NA	NA	Gm37754	lincRNA	chr1:164631757-164659238	452	0	0	0
ENSMUSG00000102897.1	0	NA	NA	NA	NA	NA	Gm37853	lincRNA	chr1:164640953-164698233	660	0	0	0
ENSMUSG00000102761.1	0	NA	NA	NA	NA	NA	Gm37184	lincRNA	chr1:164681982-164712771	650	0	0	0
ENSMUSG00000102163.1	0	NA	NA	NA	NA	NA	Gm36945	lincRNA	chr1:164705419-164712541	892	0	0	0
PROMPT_ENSMUST00000187300.1	0	NA	NA	NA	NA	NA	NA	NA	NA	NA	0	0	0
PROMPT_ENSMUST00000187517.1	0	NA	NA	NA	NA	NA	NA	NA	NA	NA	0	0	0
ENSMUSG00000101189.1	0	NA	NA	NA	NA	NA	1700029M03Rik	lincRNA	chr1:164960921-164962825	685	0	0	0
PROMPT_ENSMUST00000116911.1	0	NA	NA	NA	NA	NA	NA	NA	NA	NA	0	0	0
ENSMUSG00000080561.1	0	NA	NA	NA	NA	NA	Gm26042	miRNA	chr1:165024345-165024456	112	0	0	0
ENSMUSG00000102408.1	0	NA	NA	NA	NA	NA	4930568G15Rik	lincRNA	chr1:165064024-165091928	3611	0	0	0
ENSMUSG00000026572.9	0	NA	NA	NA	NA	NA	Tbx19	protein_coding	chr1:165137855-165160773	3192	0	0	0
PROMPT_ENSMUST00000027852.12_ENSMUST00000111440.5	0	NA	NA	NA	NA	NA	NA	NA	NA	NA	0	0	0
PROMPT_ENSMUST00000111439.5	0	NA	NA	NA	NA	NA	NA	NA	NA	NA	0	0	0
ENSMUSG00000103583.1	0	NA	NA	NA	NA	NA	Gm38325	antisense	chr1:165493791-165495167	1377	0	0	0
ENSMUSG00000087886.1	0	NA	NA	NA	NA	NA	Gm23599	misc_RNA	chr1:165497999-165498249	251	0	0	0
ENSMUSG00000089291.1	0	NA	NA	NA	NA	NA	Gm23208	snoRNA	chr1:165571850-165571976	127	0	0	0
ENSMUSG00000104474.1	0	NA	NA	NA	NA	NA	Gm38210	TEC	chr1:165585183-165585991	809	0	0	0
ENSMUSG00000103242.1	0	NA	NA	NA	NA	NA	Gm34767	processed_pseudogene	chr1:165734600-165735661	1062	0	0	0
PROMPT_ENSMUST00000111432.7	0	NA	NA	NA	NA	NA	NA	NA	NA	NA	0	0	0
PROMPT_ENSMUST00000181378.2	0	NA	NA	NA	NA	NA	NA	NA	NA	NA	0	0	0
ENSMUSG00000097196.2	0	NA	NA	NA	NA	NA	Gm26665	lincRNA	chr1:166002960-166038256	839	0	0	0
ENSMUSG00000102890.1	0	NA	NA	NA	NA	NA	Gm7626	processed_pseudogene	chr1:166043339-166043691	353	0	0	0
ENSMUSG00000102484.1	0	NA	NA	NA	NA	NA	Gm37923	lincRNA	chr1:166092415-166092575	161	0	0	0
ENSMUSG00000026564.7	0	NA	NA	NA	NA	NA	Dusp27	protein_coding	chr1:166098148-166127922	4049	0	0	0
PROMPT_ENSMUST00000060833.11	0	NA	NA	NA	NA	NA	NA	NA	NA	NA	0	0	0
PROMPT_ENSMUST00000166860.1	0	NA	NA	NA	NA	NA	NA	NA	NA	NA	0	0	0
ENSMUSG00000000544.12	0	NA	NA	NA	NA	NA	Gpa33	protein_coding	chr1:166130238-166166510	2742	0	0	0
ENSMUSG00000040629.6	0	NA	NA	NA	NA	NA	Mael	protein_coding	chr1:166201201-166238747	1733	0	0	0
PROMPT_ENSMUST00000111416.4	0	NA	NA	NA	NA	NA	NA	NA	NA	NA	0	0	0
PROMPT_ENSMUST00000192426.3_ENSMUST00000192638.3_ENSMUST00000192732.3_ENSMUST00000193860.1_ENSMUST00000194964.3_ENSMUST00000195557.3	0	NA	NA	NA	NA	NA	NA	NA	NA	NA	0	0	0
ENSMUSG00000040612.11	0	NA	NA	NA	NA	NA	Ildr2	protein_coding	chr1:166254139-166316823	8251	0	0	0
ENSMUSG00000091393.1	0	NA	NA	NA	NA	NA	5330438I03Rik	antisense	chr1:166306741-166309585	2845	0	0	0
ENSMUSG00000104194.1	0	NA	NA	NA	NA	NA	Gm33354	TEC	chr1:166448252-166449157	906	0	0	0
ENSMUSG00000086056.1	0	NA	NA	NA	NA	NA	Gm4846	protein_coding	chr1:166483613-166497588	1744	0	0	0
PROMPT_ENSMUST00000179496.1	0	NA	NA	NA	NA	NA	NA	NA	NA	NA	0	0	0
ENSMUSG00000051081.7	0	NA	NA	NA	NA	NA	Gm4847	protein_coding	chr1:166628971-166647693	3012	0	0	0
ENSMUSG00000026560.11	0	NA	NA	NA	NA	NA	Fmo9	protein_coding	chr1:166662055-166681845	3065	0	0	0
PROMPT_ENSMUST00000135069.1	0	NA	NA	NA	NA	NA	NA	NA	NA	NA	0	0	0
ENSMUSG00000085841.1	0	NA	NA	NA	NA	NA	Gm4954	processed_pseudogene	chr1:166762145-166770485	1601	0	0	0
ENSMUSG00000103073.1	0	NA	NA	NA	NA	NA	Gm37904	processed_pseudogene	chr1:166798528-166798839	312	0	0	0
ENSMUSG00000102548.1	0	NA	NA	NA	NA	NA	Gm16701	lincRNA	chr1:166974023-166999728	934	0	0	0
PROMPT_ENSMUST00000165874.5_ENSMUST00000190081.4	0	NA	NA	NA	NA	NA	NA	NA	NA	NA	0	0	0
PROMPT_ENSMUST00000126198.2	0	NA	NA	NA	NA	NA	NA	NA	NA	NA	0	0	0
PROMPT_ENSMUST00000192761.1	0	NA	NA	NA	NA	NA	NA	NA	NA	NA	0	0	0
PROMPT_ENSMUST00000184939.1	0	NA	NA	NA	NA	NA	NA	NA	NA	NA	0	0	0
ENSMUSG00000098379.1	0	NA	NA	NA	NA	NA	Mir6347	miRNA	chr1:167290125-167290225	101	0	0	0
ENSMUSG00000040485.5	0	NA	NA	NA	NA	NA	Lrrc52	protein_coding	chr1:167445669-167466780	1143	0	0	0
PROMPT_ENSMUST00000015987.7	0	NA	NA	NA	NA	NA	NA	NA	NA	NA	0	0	0
PROMPT_ENSMUST00000111386.5	0	NA	NA	NA	NA	NA	NA	NA	NA	NA	0	0	0
PROMPT_ENSMUST00000111384.5	0	NA	NA	NA	NA	NA	NA	NA	NA	NA	0	0	0
ENSMUSG00000015843.8	0	NA	NA	NA	NA	NA	Rxrg	protein_coding	chr1:167598384-167639623	2297	0	0	0
PROMPT_ENSMUST00000111377.5	0	NA	NA	NA	NA	NA	NA	NA	NA	NA	0	0	0
PROMPT_ENSMUST00000028003.8	0	NA	NA	NA	NA	NA	NA	NA	NA	NA	0	0	0
ENSMUSG00000026686.12	0	NA	NA	NA	NA	NA	Lmx1a	protein_coding	chr1:167689237-167848741	3396	0	0	0
PROMPT_ENSMUST00000177351.2	0	NA	NA	NA	NA	NA	NA	NA	NA	NA	0	0	0
ENSMUSG00000093538.2	0	NA	NA	NA	NA	NA	Gm20711	antisense	chr1:168004139-168122465	714	0	0	0
PROMPT_ENSMUST00000183804.1	0	NA	NA	NA	NA	NA	NA	NA	NA	NA	0	0	0
ENSMUSG00000098407.1	0	NA	NA	NA	NA	NA	Mir6348	miRNA	chr1:168490643-168490762	120	0	0	0
ENSMUSG00000103463.1	0	NA	NA	NA	NA	NA	1700063I16Rik	TEC	chr1:168675272-168675882	611	0	0	0
ENSMUSG00000098829.1	0	NA	NA	NA	NA	NA	Mir6354	miRNA	chr1:169018974-169019089	116	0	0	0
ENSMUSG00000103530.1	0	NA	NA	NA	NA	NA	Gm37839	lincRNA	chr1:169328529-169347632	492	0	0	0
ENSMUSG00000058622.1	0	NA	NA	NA	NA	NA	Gm5265	processed_pseudogene	chr1:169453528-169453869	342	0	0	0
ENSMUSG00000103526.1	0	NA	NA	NA	NA	NA	Gm18900	processed_pseudogene	chr1:169591549-169592132	584	0	0	0
ENSMUSG00000103267.1	0	NA	NA	NA	NA	NA	Gm36980	processed_pseudogene	chr1:169595784-169596939	622	0	0	0
PROMPT_ENSMUST00000027997.6	0	NA	NA	NA	NA	NA	NA	NA	NA	NA	0	0	0
PROMPT_ENSMUST00000152809.2	0	NA	NA	NA	NA	NA	NA	NA	NA	NA	0	0	0
ENSMUSG00000026678.8	0	NA	NA	NA	NA	NA	Rgs5	protein_coding	chr1:169655501-169695813	4546	0	0	0
ENSMUSG00000038530.9	0	NA	NA	NA	NA	NA	Rgs4	protein_coding	chr1:169741477-169747642	3098	0	0	0
ENSMUSG00000096772.1	0	NA	NA	NA	NA	NA	Gm22114	snRNA	chr1:169799450-169799556	107	0	0	0
PROMPT_ENSMUST00000193654.1	0	NA	NA	NA	NA	NA	NA	NA	NA	NA	0	0	0
ENSMUSG00000103110.1	0	NA	NA	NA	NA	NA	Gm37586	unprocessed_pseudogene	chr1:169853548-169853751	204	0	0	0
PROMPT_ENSMUST00000094348.3	0	NA	NA	NA	NA	NA	NA	NA	NA	NA	0	0	0
PROMPT_ENSMUST00000175731.2	0	NA	NA	NA	NA	NA	NA	NA	NA	NA	0	0	0
ENSMUSG00000070532.5	0	NA	NA	NA	NA	NA	1700084C01Rik	protein_coding	chr1:169928648-169934653	1734	0	0	0
ENSMUSG00000089990.1	0	NA	NA	NA	NA	NA	Gm15852	processed_transcript	chr1:169932698-169934248	915	0	0	0
PROMPT_ENSMUST00000180638.2	0	NA	NA	NA	NA	NA	NA	NA	NA	NA	0	0	0
PROMPT_ENSMUST00000194379.1	0	NA	NA	NA	NA	NA	NA	NA	NA	NA	0	0	0
ENSMUSG00000103908.1	0	NA	NA	NA	NA	NA	Gm37502	lincRNA	chr1:170175382-170177772	356	0	0	0
PROMPT_ENSMUST00000162752.1	0	NA	NA	NA	NA	NA	NA	NA	NA	NA	0	0	0
PROMPT_ENSMUST00000179976.2	0	NA	NA	NA	NA	NA	NA	NA	NA	NA	0	0	0
ENSMUSG00000042800.5	0	NA	NA	NA	NA	NA	1700015E13Rik	protein_coding	chr1:170308803-170312125	771	0	0	0
PROMPT_ENSMUST00000194441.1	0	NA	NA	NA	NA	NA	NA	NA	NA	NA	0	0	0
PROMPT_ENSMUST00000194254.1	0	NA	NA	NA	NA	NA	NA	NA	NA	NA	0	0	0
ENSMUSG00000104386.1	0	NA	NA	NA	NA	NA	Gm37030	processed_pseudogene	chr1:170935771-170936065	295	0	0	0
PROMPT_ENSMUST00000078825.4	0	NA	NA	NA	NA	NA	NA	NA	NA	NA	0	0	0
ENSMUSG00000098356.1	0	NA	NA	NA	NA	NA	Gm27552	miRNA	chr1:171072226-171072287	62	0	0	0
ENSMUSG00000098965.1	0	NA	NA	NA	NA	NA	Gm27844	miRNA	chr1:171079840-171079901	62	0	0	0
PROMPT_ENSMUST00000070758.7	0	NA	NA	NA	NA	NA	NA	NA	NA	NA	0	0	0
PROMPT_ENSMUST00000005820.8_ENSMUST00000075469.9	0	NA	NA	NA	NA	NA	NA	NA	NA	NA	0	0	0
PROMPT_ENSMUST00000155126.5	0	NA	NA	NA	NA	NA	NA	NA	NA	NA	0	0	0
PROMPT_ENSMUST00000111328.5	0	NA	NA	NA	NA	NA	NA	NA	NA	NA	0	0	0
PROMPT_ENSMUST00000111320.5	0	NA	NA	NA	NA	NA	NA	NA	NA	NA	0	0	0
PROMPT_ENSMUST00000111319.1	0	NA	NA	NA	NA	NA	NA	NA	NA	NA	0	0	0
PROMPT_ENSMUST00000005824.9	0	NA	NA	NA	NA	NA	NA	NA	NA	NA	0	0	0
PROMPT_ENSMUST00000111321.5	0	NA	NA	NA	NA	NA	NA	NA	NA	NA	0	0	0
PROMPT_ENSMUST00000111313.7	0	NA	NA	NA	NA	NA	NA	NA	NA	NA	0	0	0
PROMPT_ENSMUST00000126699.3	0	NA	NA	NA	NA	NA	NA	NA	NA	NA	0	0	0
ENSMUSG00000087747.1	0	NA	NA	NA	NA	NA	Gm25151	snoRNA	chr1:171308047-171308137	91	0	0	0
PROMPT_ENSMUST00000111299.5	0	NA	NA	NA	NA	NA	NA	NA	NA	NA	0	0	0
PROMPT_ENSMUST00000064950.8	0	NA	NA	NA	NA	NA	NA	NA	NA	NA	0	0	0
PROMPT_ENSMUST00000097467.5	0	NA	NA	NA	NA	NA	NA	NA	NA	NA	0	0	0
PROMPT_ENSMUST00000135941.5	0	NA	NA	NA	NA	NA	NA	NA	NA	NA	0	0	0
PROMPT_ENSMUST00000111286.6	0	NA	NA	NA	NA	NA	NA	NA	NA	NA	0	0	0
PROMPT_ENSMUST00000006578.7	0	NA	NA	NA	NA	NA	NA	NA	NA	NA	0	0	0
PROMPT_ENSMUST00000094325.4	0	NA	NA	NA	NA	NA	NA	NA	NA	NA	0	0	0
PROMPT_ENSMUST00000056449.8	0	NA	NA	NA	NA	NA	NA	NA	NA	NA	0	0	0
PROMPT_ENSMUST00000200752.1	0	NA	NA	NA	NA	NA	NA	NA	NA	NA	0	0	0
ENSMUSG00000048865.14	0	NA	NA	NA	NA	NA	Arhgap30	protein_coding	chr1:171388954-171410298	8591	0	0	0
ENSMUSG00000107057.1	0	NA	NA	NA	NA	NA	Arhgap30	protein_coding	chr1:171388960-171410237	4485	0	0	0
PROMPT_ENSMUST00000167546.1	0	NA	NA	NA	NA	NA	NA	NA	NA	NA	0	0	0
PROMPT_ENSMUST00000161241.5	0	NA	NA	NA	NA	NA	NA	NA	NA	NA	0	0	0
PROMPT_ENSMUST00000160486.5	0	NA	NA	NA	NA	NA	NA	NA	NA	NA	0	0	0
PROMPT_ENSMUST00000043839.4	0	NA	NA	NA	NA	NA	NA	NA	NA	NA	0	0	0
ENSMUSG00000094668.1	0	NA	NA	NA	NA	NA	Gm24871	snRNA	chr1:171503048-171503163	116	0	0	0
PROMPT_ENSMUST00000043170.3	0	NA	NA	NA	NA	NA	NA	NA	NA	NA	0	0	0
ENSMUSG00000038218.3	0	NA	NA	NA	NA	NA	Gm9765	unprocessed_pseudogene	chr1:171515233-171516922	321	0	0	0
ENSMUSG00000038209.10	0	NA	NA	NA	NA	NA	Itln1	protein_coding	chr1:171518122-171535294	1141	0	0	0
PROMPT_ENSMUST00000195218.1	0	NA	NA	NA	NA	NA	NA	NA	NA	NA	0	0	0
ENSMUSG00000103980.1	0	NA	NA	NA	NA	NA	Gm37450	processed_pseudogene	chr1:171541692-171541861	170	0	0	0
PROMPT_ENSMUST00000015499.11_ENSMUST00000068584.6	0	NA	NA	NA	NA	NA	NA	NA	NA	NA	0	0	0
ENSMUSG00000088291.1	0	NA	NA	NA	NA	NA	Gm26412	snRNA	chr1:171732060-171732114	55	0	0	0
PROMPT_ENSMUST00000135386.1	0	NA	NA	NA	NA	NA	NA	NA	NA	NA	0	0	0
PROMPT_ENSMUST00000136479.5	0	NA	NA	NA	NA	NA	NA	NA	NA	NA	0	0	0
PROMPT_ENSMUST00000042302.6	0	NA	NA	NA	NA	NA	NA	NA	NA	NA	0	0	0
PROMPT_ENSMUST00000075895.6	0	NA	NA	NA	NA	NA	NA	NA	NA	NA	0	0	0
PROMPT_ENSMUST00000111252.3	0	NA	NA	NA	NA	NA	NA	NA	NA	NA	0	0	0
ENSMUSG00000103617.1	0	NA	NA	NA	NA	NA	Gm37950	antisense	chr1:172237291-172238290	364	0	0	0
ENSMUSG00000102413.1	0	NA	NA	NA	NA	NA	Gm36937	antisense	chr1:172322994-172323661	429	0	0	0
PROMPT_ENSMUST00000056136.3	0	NA	NA	NA	NA	NA	NA	NA	NA	NA	0	0	0
ENSMUSG00000103357.1	0	NA	NA	NA	NA	NA	Gm7804	transcribed_processed_pseudogene	chr1:172458569-172474969	1339	0	0	0
PROMPT_ENSMUST00000027830.4	0	NA	NA	NA	NA	NA	NA	NA	NA	NA	0	0	0
PROMPT_ENSMUST00000111230.5	0	NA	NA	NA	NA	NA	NA	NA	NA	NA	0	0	0
PROMPT_ENSMUST00000111228.1	0	NA	NA	NA	NA	NA	NA	NA	NA	NA	0	0	0
ENSMUSG00000053318.7	0	NA	NA	NA	NA	NA	Slamf8	protein_coding	chr1:172581758-172590568	3079	0	0	0
ENSMUSG00000070504.7	0	NA	NA	NA	NA	NA	Fcrl6	protein_coding	chr1:172596642-172602551	2678	0	0	0
ENSMUSG00000088813.1	0	NA	NA	NA	NA	NA	Gm22383	misc_RNA	chr1:172684515-172684841	327	0	0	0
PROMPT_ENSMUST00000038495.4	0	NA	NA	NA	NA	NA	NA	NA	NA	NA	0	0	0
ENSMUSG00000037942.5	0	NA	NA	NA	NA	NA	Crp	protein_coding	chr1:172698055-172833031	3444	0	0	0
ENSMUSG00000102430.1	0	NA	NA	NA	NA	NA	Gm38051	processed_pseudogene	chr1:172781445-172781877	433	0	0	0
ENSMUSG00000070182.1	0	NA	NA	NA	NA	NA	Gm24817	snRNA	chr1:172843534-172843638	105	0	0	0
PROMPT_ENSMUST00000191908.1	0	NA	NA	NA	NA	NA	NA	NA	NA	NA	0	0	0
ENSMUSG00000102701.1	0	NA	NA	NA	NA	NA	9430083B18Rik	TEC	chr1:172873551-172874413	863	0	0	0
ENSMUSG00000026542.6	0	NA	NA	NA	NA	NA	Apcs	protein_coding	chr1:172893961-172895041	971	0	0	0
ENSMUSG00000077252.1	0	NA	NA	NA	NA	NA	Gm26077	snoRNA	chr1:172936212-172936334	123	0	0	0
PROMPT_ENSMUST00000038432.5	0	NA	NA	NA	NA	NA	NA	NA	NA	NA	0	0	0
ENSMUSG00000037924.5	0	NA	NA	NA	NA	NA	Olfr16	protein_coding	chr1:172956382-172957817	1436	0	0	0
ENSMUSG00000106730.1	0	NA	NA	NA	NA	NA	RP23-127L7.9	unprocessed_pseudogene	chr1:173052832-173053690	859	0	0	0
PROMPT_ENSMUST00000201212.1	0	NA	NA	NA	NA	NA	NA	NA	NA	NA	0	0	0
ENSMUSG00000107139.1	0	NA	NA	NA	NA	NA	RP23-127L7.8	unprocessed_pseudogene	chr1:173076976-173077270	295	0	0	0
ENSMUSG00000103338.1	0	NA	NA	NA	NA	NA	Olfr1409-ps1	unprocessed_pseudogene	chr1:173097997-173098248	252	0	0	0
ENSMUSG00000062527.3	0	NA	NA	NA	NA	NA	Olfr1408	protein_coding	chr1:173130200-173137334	1262	0	0	0
PROMPT_ENSMUST00000085885.4	0	NA	NA	NA	NA	NA	NA	NA	NA	NA	0	0	0
ENSMUSG00000066680.4	0	NA	NA	NA	NA	NA	Olfr1407-ps1	unprocessed_pseudogene	chr1:173149171-173150371	797	0	0	0
ENSMUSG00000058981.3	0	NA	NA	NA	NA	NA	Olfr1406	protein_coding	chr1:173183442-173190635	1409	0	0	0
PROMPT_ENSMUST00000057548.1	0	NA	NA	NA	NA	NA	NA	NA	NA	NA	0	0	0
ENSMUSG00000046643.1	0	NA	NA	NA	NA	NA	Olfr218	protein_coding	chr1:173203358-173204299	942	0	0	0
PROMPT_ENSMUST00000056592.2	0	NA	NA	NA	NA	NA	NA	NA	NA	NA	0	0	0
ENSMUSG00000049456.2	0	NA	NA	NA	NA	NA	Olfr1404	protein_coding	chr1:173215607-173216640	1034	0	0	0
ENSMUSG00000005339.8	0	NA	NA	NA	NA	NA	Fcer1a	protein_coding	chr1:173221284-173227214	998	0	0	0
PROMPT_ENSMUST00000059754.2	0	NA	NA	NA	NA	NA	NA	NA	NA	NA	0	0	0
ENSMUSG00000049605.2	0	NA	NA	NA	NA	NA	Olfr418	protein_coding	chr1:173270147-173271137	991	0	0	0
ENSMUSG00000079180.4	0	NA	NA	NA	NA	NA	Mptx2	protein_coding	chr1:173274382-173277777	794	0	0	0
ENSMUSG00000037872.5	0	NA	NA	NA	NA	NA	Ackr1	protein_coding	chr1:173331886-173333750	1405	0	0	0
PROMPT_ENSMUST00000192876.3	0	NA	NA	NA	NA	NA	NA	NA	NA	NA	0	0	0
PROMPT_ENSMUST00000193627.1	0	NA	NA	NA	NA	NA	NA	NA	NA	NA	0	0	0
ENSMUSG00000102187.1	0	NA	NA	NA	NA	NA	Gm7897	unprocessed_pseudogene	chr1:173829799-173832254	554	0	0	0
PROMPT_ENSMUST00000052975.5	0	NA	NA	NA	NA	NA	NA	NA	NA	NA	0	0	0
PROMPT_ENSMUST00000062665.3	0	NA	NA	NA	NA	NA	NA	NA	NA	NA	0	0	0
ENSMUSG00000102603.2	0	NA	NA	NA	NA	NA	Olfr431-ps1	unprocessed_pseudogene	chr1:174051998-174052541	544	0	0	0
PROMPT_ENSMUST00000055873.6	0	NA	NA	NA	NA	NA	NA	NA	NA	NA	0	0	0
ENSMUSG00000050134.6	0	NA	NA	NA	NA	NA	Olfr430	protein_coding	chr1:174069300-174070253	954	0	0	0
ENSMUSG00000049528.5	0	NA	NA	NA	NA	NA	Olfr429	protein_coding	chr1:174084331-174089980	1147	0	0	0
PROMPT_ENSMUST00000201135.1	0	NA	NA	NA	NA	NA	NA	NA	NA	NA	0	0	0
ENSMUSG00000106975.1	0	NA	NA	NA	NA	NA	RP23-343E12.13	unprocessed_pseudogene	chr1:174094967-174095432	466	0	0	0
PROMPT_ENSMUST00000080831.3	0	NA	NA	NA	NA	NA	NA	NA	NA	NA	0	0	0
ENSMUSG00000059371.3	0	NA	NA	NA	NA	NA	Olfr427	protein_coding	chr1:174099460-174100407	948	0	0	0
PROMPT_ENSMUST00000195257.2	0	NA	NA	NA	NA	NA	NA	NA	NA	NA	0	0	0
ENSMUSG00000103863.2	0	NA	NA	NA	NA	NA	Gm37417	unprocessed_pseudogene	chr1:174110900-174111353	454	0	0	0
ENSMUSG00000046486.3	0	NA	NA	NA	NA	NA	Olfr231	protein_coding	chr1:174117091-174118014	924	0	0	0
PROMPT_ENSMUST00000053941.3	0	NA	NA	NA	NA	NA	NA	NA	NA	NA	0	0	0
ENSMUSG00000051528.3	0	NA	NA	NA	NA	NA	Olfr424	protein_coding	chr1:174136746-174137693	948	0	0	0
PROMPT_ENSMUST00000179386.1	0	NA	NA	NA	NA	NA	NA	NA	NA	NA	0	0	0
ENSMUSG00000091950.3	0	NA	NA	NA	NA	NA	Olfr421-ps1	polymorphic_pseudogene	chr1:174151481-174152530	1050	0	0	0
PROMPT_ENSMUST00000068403.3	0	NA	NA	NA	NA	NA	NA	NA	NA	NA	0	0	0
ENSMUSG00000055033.3	0	NA	NA	NA	NA	NA	Olfr420	protein_coding	chr1:174158722-174159767	1046	0	0	0
PROMPT_ENSMUST00000201957.1	0	NA	NA	NA	NA	NA	NA	NA	NA	NA	0	0	0
ENSMUSG00000107114.1	0	NA	NA	NA	NA	NA	RP23-343E12.14	unprocessed_pseudogene	chr1:174167702-174169724	729	0	0	0
PROMPT_ENSMUST00000027817.7	0	NA	NA	NA	NA	NA	NA	NA	NA	NA	0	0	0
ENSMUSG00000050788.4	0	NA	NA	NA	NA	NA	Olfr419	protein_coding	chr1:174249889-174250976	1088	0	0	0
PROMPT_ENSMUST00000027816.4	0	NA	NA	NA	NA	NA	NA	NA	NA	NA	0	0	0
ENSMUSG00000026531.4	0	NA	NA	NA	NA	NA	Mptx1	protein_coding	chr1:174330518-174332873	799	0	0	0
PROMPT_ENSMUST00000085862.1	0	NA	NA	NA	NA	NA	NA	NA	NA	NA	0	0	0
ENSMUSG00000066672.1	0	NA	NA	NA	NA	NA	Olfr417	protein_coding	chr1:174368919-174369848	930	0	0	0
PROMPT_ENSMUST00000192734.1	0	NA	NA	NA	NA	NA	NA	NA	NA	NA	0	0	0
ENSMUSG00000102920.1	0	NA	NA	NA	NA	NA	Olfr416-ps1	unprocessed_pseudogene	chr1:174374547-174375683	804	0	0	0
PROMPT_ENSMUST00000075329.2	0	NA	NA	NA	NA	NA	NA	NA	NA	NA	0	0	0
ENSMUSG00000059503.2	0	NA	NA	NA	NA	NA	Olfr248	protein_coding	chr1:174391046-174392055	1010	0	0	0
ENSMUSG00000051509.5	0	NA	NA	NA	NA	NA	Olfr414	protein_coding	chr1:174424126-174431552	1269	0	0	0
PROMPT_ENSMUST00000194229.1	0	NA	NA	NA	NA	NA	NA	NA	NA	NA	0	0	0
ENSMUSG00000066671.3	0	NA	NA	NA	NA	NA	Olfr220	protein_coding	chr1:174442159-174449602	1534	0	0	0
PROMPT_ENSMUST00000030039.10	0	NA	NA	NA	NA	NA	NA	NA	NA	NA	0	0	0
ENSMUSG00000050069.3	0	NA	NA	NA	NA	NA	Grem2	protein_coding	chr1:174833785-174921819	3745	0	0	0
ENSMUSG00000104343.1	0	NA	NA	NA	NA	NA	5730408A14Rik	TEC	chr1:175378853-175380676	1824	0	0	0
PROMPT_ENSMUST00000094288.7_ENSMUST00000171939.5	0	NA	NA	NA	NA	NA	NA	NA	NA	NA	0	0	0
PROMPT_ENSMUST00000194087.3	0	NA	NA	NA	NA	NA	NA	NA	NA	NA	0	0	0
ENSMUSG00000026523.12	0	NA	NA	NA	NA	NA	Wdr64	protein_coding	chr1:175698593-175815734	3997	0	0	0
ENSMUSG00000077794.1	0	NA	NA	NA	NA	NA	Gm25560	snRNA	chr1:175800514-175800689	176	0	0	0
PROMPT_ENSMUST00000201297.1	0	NA	NA	NA	NA	NA	NA	NA	NA	NA	0	0	0
PROMPT_ENSMUST00000194391.1	0	NA	NA	NA	NA	NA	NA	NA	NA	NA	0	0	0
ENSMUSG00000104158.2	0	NA	NA	NA	NA	NA	Gm38100	protein_coding	chr1:175920329-175922225	1799	0	0	0
ENSMUSG00000103540.1	0	NA	NA	NA	NA	NA	Gm37668	TEC	chr1:175955455-175957398	1944	0	0	0
ENSMUSG00000055214.13	0	NA	NA	NA	NA	NA	Pld5	protein_coding	chr1:175962306-176275312	10094	0	0	0
ENSMUSG00000104363.1	0	NA	NA	NA	NA	NA	Gm38081	TEC	chr1:176031079-176032723	1645	0	0	0
ENSMUSG00000103277.1	0	NA	NA	NA	NA	NA	Gm37916	TEC	chr1:176179201-176181635	2435	0	0	0
PROMPT_ENSMUST00000193484.1	0	NA	NA	NA	NA	NA	NA	NA	NA	NA	0	0	0
ENSMUSG00000104157.1	0	NA	NA	NA	NA	NA	Gm38101	lincRNA	chr1:176276213-176279769	3557	0	0	0
ENSMUSG00000102446.1	0	NA	NA	NA	NA	NA	Gm17965	processed_pseudogene	chr1:176339127-176339643	517	0	0	0
ENSMUSG00000104248.1	0	NA	NA	NA	NA	NA	Gm38152	TEC	chr1:176370155-176373720	3566	0	0	0
ENSMUSG00000104021.1	0	NA	NA	NA	NA	NA	Gm36536	lincRNA	chr1:176430111-176527273	959	0	0	0
PROMPT_ENSMUST00000157250.1	0	NA	NA	NA	NA	NA	NA	NA	NA	NA	0	0	0
ENSMUSG00000087875.1	0	NA	NA	NA	NA	NA	Gm26104	snRNA	chr1:176700617-176700724	108	0	0	0
PROMPT_ENSMUST00000193447.1	0	NA	NA	NA	NA	NA	NA	NA	NA	NA	0	0	0
ENSMUSG00000102885.1	0	NA	NA	NA	NA	NA	Gm37280	lincRNA	chr1:177589021-177594522	375	0	0	0
ENSMUSG00000103767.1	0	NA	NA	NA	NA	NA	Gm37858	TEC	chr1:177635707-177636937	1231	0	0	0
ENSMUSG00000101746.1	0	NA	NA	NA	NA	NA	2310043L19Rik	lincRNA	chr1:177641542-177642943	698	0	0	0
ENSMUSG00000102483.1	0	NA	NA	NA	NA	NA	Gm7068	unprocessed_pseudogene	chr1:177808550-177962233	2949	0	0	0
ENSMUSG00000095731.1	0	NA	NA	NA	NA	NA	Gm25312	snRNA	chr1:178028033-178028139	107	0	0	0
PROMPT_ENSMUST00000161075.5	0	NA	NA	NA	NA	NA	NA	NA	NA	NA	0	0	0
PROMPT_ENSMUST00000027783.11	0	NA	NA	NA	NA	NA	NA	NA	NA	NA	0	0	0
ENSMUSG00000103958.1	0	NA	NA	NA	NA	NA	Gm8023	processed_pseudogene	chr1:178266204-178267106	903	0	0	0
ENSMUSG00000070489.5	0	NA	NA	NA	NA	NA	4930527J03Rik	pseudogene	chr1:178276047-178276641	595	0	0	0
ENSMUSG00000100725.4	0	NA	NA	NA	NA	NA	Gm28062	protein_coding	chr1:178323074-178337728	3030	0	0	0
ENSMUSG00000099303.1	0	NA	NA	NA	NA	NA	Gm27458	miRNA	chr1:178363401-178363521	121	0	0	0
ENSMUSG00000064954.1	0	NA	NA	NA	NA	NA	Gm24919	snRNA	chr1:178390819-178390924	106	0	0	0
PROMPT_ENSMUST00000161017.5	0	NA	NA	NA	NA	NA	NA	NA	NA	NA	0	0	0
ENSMUSG00000064967.1	0	NA	NA	NA	NA	NA	Gm24405	snRNA	chr1:178636905-178637071	167	0	0	0
ENSMUSG00000102922.1	0	NA	NA	NA	NA	NA	Gm34176	processed_pseudogene	chr1:178755808-178756281	474	0	0	0
ENSMUSG00000089713.1	0	NA	NA	NA	NA	NA	Gm16564	antisense	chr1:178898582-178917614	3010	0	0	0
PROMPT_ENSMUST00000040706.8	0	NA	NA	NA	NA	NA	NA	NA	NA	NA	0	0	0
ENSMUSG00000087236.1	0	NA	NA	NA	NA	NA	Gm1305	protein_coding	chr1:179695297-179745185	3449	0	0	0
PROMPT_ENSMUST00000097453.6	0	NA	NA	NA	NA	NA	NA	NA	NA	NA	0	0	0
PROMPT_ENSMUST00000111117.5	0	NA	NA	NA	NA	NA	NA	NA	NA	NA	0	0	0
PROMPT_ENSMUST00000076687.9_ENSMUST00000097450.7	0	NA	NA	NA	NA	NA	NA	NA	NA	NA	0	0	0
ENSMUSG00000104210.1	0	NA	NA	NA	NA	NA	Gm37984	TEC	chr1:180473355-180477087	3733	0	0	0
ENSMUSG00000084558.1	0	NA	NA	NA	NA	NA	Gm24836	snRNA	chr1:180832769-180832876	108	0	0	0
ENSMUSG00000104251.1	0	NA	NA	NA	NA	NA	Gm18036	processed_pseudogene	chr1:180874878-180875326	272	0	0	0
PROMPT_ENSMUST00000085797.5	0	NA	NA	NA	NA	NA	NA	NA	NA	NA	0	0	0
ENSMUSG00000103516.1	0	NA	NA	NA	NA	NA	Gm37431	unprocessed_pseudogene	chr1:181022663-181022773	111	0	0	0
PROMPT_ENSMUST00000036819.6	0	NA	NA	NA	NA	NA	NA	NA	NA	NA	0	0	0
ENSMUSG00000038768.8	0	NA	NA	NA	NA	NA	9130409I23Rik	protein_coding	chr1:181051237-181060667	1898	0	0	0
PROMPT_ENSMUST00000192478.1	0	NA	NA	NA	NA	NA	NA	NA	NA	NA	0	0	0
ENSMUSG00000103328.1	0	NA	NA	NA	NA	NA	Gm37406	lincRNA	chr1:181062070-181064475	500	0	0	0
ENSMUSG00000103178.1	0	NA	NA	NA	NA	NA	Fgfr3-ps	processed_pseudogene	chr1:181091129-181092265	1137	0	0	0
PROMPT_ENSMUST00000192106.1	0	NA	NA	NA	NA	NA	NA	NA	NA	NA	0	0	0
PROMPT_ENSMUST00000161880.5	0	NA	NA	NA	NA	NA	NA	NA	NA	NA	0	0	0
PROMPT_ENSMUST00000027795.11	0	NA	NA	NA	NA	NA	NA	NA	NA	NA	0	0	0
PROMPT_ENSMUST00000162685.1	0	NA	NA	NA	NA	NA	NA	NA	NA	NA	0	0	0
ENSMUSG00000102276.1	0	NA	NA	NA	NA	NA	2900069G24Rik	TEC	chr1:181381178-181382488	1311	0	0	0
ENSMUSG00000089888.1	0	NA	NA	NA	NA	NA	Gm16547	processed_pseudogene	chr1:181400464-181400756	293	0	0	0
ENSMUSG00000089927.1	0	NA	NA	NA	NA	NA	Gm16539	unprocessed_pseudogene	chr1:181431723-181432400	327	0	0	0
ENSMUSG00000050625.4	0	NA	NA	NA	NA	NA	Ccdc121	protein_coding	chr1:181509633-181511451	1819	0	0	0
PROMPT_ENSMUST00000193365.3	0	NA	NA	NA	NA	NA	NA	NA	NA	NA	0	0	0
PROMPT_ENSMUST00000194470.1	0	NA	NA	NA	NA	NA	NA	NA	NA	NA	0	0	0
ENSMUSG00000064970.1	0	NA	NA	NA	NA	NA	Gm23690	snRNA	chr1:181813607-181813700	94	0	0	0
PROMPT_ENSMUST00000193768.1	0	NA	NA	NA	NA	NA	NA	NA	NA	NA	0	0	0
ENSMUSG00000103379.1	0	NA	NA	NA	NA	NA	Gm37177	processed_pseudogene	chr1:182071403-182071819	417	0	0	0
PROMPT_ENSMUST00000111018.1	0	NA	NA	NA	NA	NA	NA	NA	NA	NA	0	0	0
PROMPT_ENSMUST00000027792.5	0	NA	NA	NA	NA	NA	NA	NA	NA	NA	0	0	0
ENSMUSG00000091013.2	0	NA	NA	NA	NA	NA	Vmn1r1	protein_coding	chr1:182157144-182158319	1176	0	0	0
PROMPT_ENSMUST00000117245.1	0	NA	NA	NA	NA	NA	NA	NA	NA	NA	0	0	0
PROMPT_ENSMUST00000193422.1	0	NA	NA	NA	NA	NA	NA	NA	NA	NA	0	0	0
PROMPT_ENSMUST00000192906.1	0	NA	NA	NA	NA	NA	NA	NA	NA	NA	0	0	0
ENSMUSG00000103878.1	0	NA	NA	NA	NA	NA	Gm8197	transcribed_processed_pseudogene	chr1:182546250-182555480	1115	0	0	0
PROMPT_ENSMUST00000168514.4	0	NA	NA	NA	NA	NA	NA	NA	NA	NA	0	0	0
PROMPT_ENSMUST00000048941.11	0	NA	NA	NA	NA	NA	NA	NA	NA	NA	0	0	0
ENSMUSG00000038599.12	0	NA	NA	NA	NA	NA	Capn8	protein_coding	chr1:182565007-182632352	3770	0	0	0
PROMPT_ENSMUST00000192593.1	0	NA	NA	NA	NA	NA	NA	NA	NA	NA	0	0	0
ENSMUSG00000104376.1	0	NA	NA	NA	NA	NA	Gm37516	TEC	chr1:182679939-182681892	1954	0	0	0
PROMPT_ENSMUST00000192917.1	0	NA	NA	NA	NA	NA	NA	NA	NA	NA	0	0	0
ENSMUSG00000102688.1	0	NA	NA	NA	NA	NA	Gm37218	lincRNA	chr1:182687730-182688228	390	0	0	0
ENSMUSG00000043429.7	0	NA	NA	NA	NA	NA	Ccdc185	protein_coding	chr1:182747126-182749180	2055	0	0	0
ENSMUSG00000038576.13	0	NA	NA	NA	NA	NA	Susd4	protein_coding	chr1:182763860-182896591	3858	0	0	0
PROMPT_ENSMUST00000192563.1	0	NA	NA	NA	NA	NA	NA	NA	NA	NA	0	0	0
ENSMUSG00000102291.1	0	NA	NA	NA	NA	NA	Gm37542	TEC	chr1:182907710-182910541	2832	0	0	0
PROMPT_ENSMUST00000110997.4	0	NA	NA	NA	NA	NA	NA	NA	NA	NA	0	0	0
PROMPT_ENSMUST00000195603.1	0	NA	NA	NA	NA	NA	NA	NA	NA	NA	0	0	0
ENSMUSG00000104367.1	0	NA	NA	NA	NA	NA	Gm38079	lincRNA	chr1:182976276-182976429	154	0	0	0
ENSMUSG00000094807.2	0	NA	NA	NA	NA	NA	Gm24975	miRNA	chr1:183074606-183074706	101	0	0	0
ENSMUSG00000104022.1	0	NA	NA	NA	NA	NA	Gm37214	sense_intronic	chr1:183420655-183422213	916	0	0	0
ENSMUSG00000103451.1	0	NA	NA	NA	NA	NA	Gm33973	lincRNA	chr1:183563512-183564045	534	0	0	0
ENSMUSG00000090533.2	0	NA	NA	NA	NA	NA	Gm8214	processed_pseudogene	chr1:183681781-183682131	351	0	0	0
PROMPT_ENSMUST00000193310.1	0	NA	NA	NA	NA	NA	NA	NA	NA	NA	0	0	0
ENSMUSG00000103305.1	0	NA	NA	NA	NA	NA	Gm34068	lincRNA	chr1:183748977-183809746	632	0	0	0
PROMPT_ENSMUST00000194189.1	0	NA	NA	NA	NA	NA	NA	NA	NA	NA	0	0	0
ENSMUSG00000104007.1	0	NA	NA	NA	NA	NA	Gm38332	processed_pseudogene	chr1:183918130-183918276	147	0	0	0
PROMPT_ENSMUST00000193891.1	0	NA	NA	NA	NA	NA	NA	NA	NA	NA	0	0	0
ENSMUSG00000102743.1	0	NA	NA	NA	NA	NA	Gm38108	lincRNA	chr1:183928405-183929230	399	0	0	0
PROMPT_ENSMUST00000195070.3	0	NA	NA	NA	NA	NA	NA	NA	NA	NA	0	0	0
PROMPT_ENSMUST00000193592.1	0	NA	NA	NA	NA	NA	NA	NA	NA	NA	0	0	0
ENSMUSG00000102682.3	0	NA	NA	NA	NA	NA	Gm37223	lincRNA	chr1:184358329-184394271	1153	0	0	0
ENSMUSG00000102794.1	0	NA	NA	NA	NA	NA	Gm37712	lincRNA	chr1:184376344-184382441	647	0	0	0
ENSMUSG00000103308.3	0	NA	NA	NA	NA	NA	Gm37800	lincRNA	chr1:184610280-184629473	995	0	0	0
PROMPT_ENSMUST00000195144.1	0	NA	NA	NA	NA	NA	NA	NA	NA	NA	0	0	0
PROMPT_ENSMUST00000172500.1	0	NA	NA	NA	NA	NA	NA	NA	NA	NA	0	0	0
ENSMUSG00000092578.1	0	NA	NA	NA	NA	NA	4930488B22Rik	lincRNA	chr1:184712497-184718989	1722	0	0	0
ENSMUSG00000088559.1	0	NA	NA	NA	NA	NA	Mir1981	miRNA	chr1:184822407-184822488	82	0	0	0
ENSMUSG00000088562.2	0	NA	NA	NA	NA	NA	Gm23780	misc_RNA	chr1:184858138-184858412	275	0	0	0
ENSMUSG00000039349.5	0	NA	NA	NA	NA	NA	C130074G19Rik	protein_coding	chr1:184871926-184883218	3035	0	0	0
ENSMUSG00000026620.9	0	NA	NA	NA	NA	NA	Mark1	protein_coding	chr1:184896789-184999570	4356	0	0	0
ENSMUSG00000102784.1	0	NA	NA	NA	NA	NA	Gm38251	antisense	chr1:184923136-184942500	2575	0	0	0
ENSMUSG00000103942.1	0	NA	NA	NA	NA	NA	Gm34732	lincRNA	chr1:185082738-185085964	445	0	0	0
PROMPT_ENSMUST00000194719.1	0	NA	NA	NA	NA	NA	NA	NA	NA	NA	0	0	0
ENSMUSG00000103478.1	0	NA	NA	NA	NA	NA	4930433J02Rik	lincRNA	chr1:185086102-185091319	1386	0	0	0
PROMPT_ENSMUST00000195649.1	0	NA	NA	NA	NA	NA	NA	NA	NA	NA	0	0	0
ENSMUSG00000104461.1	0	NA	NA	NA	NA	NA	Gm37662	lincRNA	chr1:185091991-185099547	667	0	0	0
ENSMUSG00000105770.1	0	NA	NA	NA	NA	NA	mmu-mir-664	miRNA	chr1:185242975-185243043	69	0	0	0
ENSMUSG00000065562.1	0	NA	NA	NA	NA	NA	Mir215	miRNA	chr1:185313581-185313692	112	0	0	0
PROMPT_ENSMUST00000195783.1	0	NA	NA	NA	NA	NA	NA	NA	NA	NA	0	0	0
ENSMUSG00000097615.1	0	NA	NA	NA	NA	NA	Gm2061	lincRNA	chr1:185447116-185455568	2761	0	0	0
ENSMUSG00000026614.6	0	NA	NA	NA	NA	NA	Slc30a10	protein_coding	chr1:185454848-185468762	5836	0	0	0
PROMPT_ENSMUST00000194748.1	0	NA	NA	NA	NA	NA	NA	NA	NA	NA	0	0	0
ENSMUSG00000102185.1	0	NA	NA	NA	NA	NA	5033404E19Rik	transcribed_processed_pseudogene	chr1:185487294-185498159	1065	0	0	0
PROMPT_ENSMUST00000195210.1	0	NA	NA	NA	NA	NA	NA	NA	NA	NA	0	0	0
ENSMUSG00000103799.1	0	NA	NA	NA	NA	NA	Gm38093	lincRNA	chr1:185744803-185757772	710	0	0	0
PROMPT_ENSMUST00000158738.1	0	NA	NA	NA	NA	NA	NA	NA	NA	NA	0	0	0
ENSMUSG00000089363.1	0	NA	NA	NA	NA	NA	Gm23821	rRNA	chr1:186123201-186123306	106	0	0	0
PROMPT_ENSMUST00000195810.1	0	NA	NA	NA	NA	NA	NA	NA	NA	NA	0	0	0
ENSMUSG00000103449.1	0	NA	NA	NA	NA	NA	Gm37134	lincRNA	chr1:186177338-186223789	628	0	0	0
ENSMUSG00000102790.1	0	NA	NA	NA	NA	NA	Gm37272	TEC	chr1:186182257-186182744	488	0	0	0
PROMPT_ENSMUST00000192552.1	0	NA	NA	NA	NA	NA	NA	NA	NA	NA	0	0	0
ENSMUSG00000102217.1	0	NA	NA	NA	NA	NA	Gm37491	TEC	chr1:186347315-186348425	1111	0	0	0
ENSMUSG00000103690.1	0	NA	NA	NA	NA	NA	A730004F24Rik	lincRNA	chr1:186511838-186558681	1748	0	0	0
PROMPT_ENSMUST00000180869.1	0	NA	NA	NA	NA	NA	NA	NA	NA	NA	0	0	0
PROMPT_ENSMUST00000194513.1	0	NA	NA	NA	NA	NA	NA	NA	NA	NA	0	0	0
PROMPT_ENSMUST00000194671.1	0	NA	NA	NA	NA	NA	NA	NA	NA	NA	0	0	0
ENSMUSG00000103503.1	0	NA	NA	NA	NA	NA	1700023G09Rik	lincRNA	chr1:186926933-186930112	1460	0	0	0
PROMPT_ENSMUST00000180973.1	0	NA	NA	NA	NA	NA	NA	NA	NA	NA	0	0	0
ENSMUSG00000104312.1	0	NA	NA	NA	NA	NA	Gm37912	antisense	chr1:186964528-186967603	3076	0	0	0
ENSMUSG00000039224.1	0	NA	NA	NA	NA	NA	D1Pas1	protein_coding	chr1:186967416-186970627	3212	0	0	0
ENSMUSG00000104424.1	0	NA	NA	NA	NA	NA	Gm19058	processed_pseudogene	chr1:187006007-187006604	598	0	0	0
ENSMUSG00000089831.1	0	NA	NA	NA	NA	NA	Gm15508	processed_pseudogene	chr1:187073011-187073335	325	0	0	0
ENSMUSG00000106839.1	0	NA	NA	NA	NA	NA	RP23-438D3.4	TEC	chr1:187081569-187083884	2316	0	0	0
ENSMUSG00000107163.1	0	NA	NA	NA	NA	NA	RP23-438D3.3	TEC	chr1:187088160-187091160	3001	0	0	0
ENSMUSG00000089947.1	0	NA	NA	NA	NA	NA	Gm15509	sense_intronic	chr1:187120869-187124365	2162	0	0	0
ENSMUSG00000089730.2	0	NA	NA	NA	NA	NA	1700007P06Rik	antisense	chr1:187125138-187127852	823	0	0	0
PROMPT_ENSMUST00000195611.1	0	NA	NA	NA	NA	NA	NA	NA	NA	NA	0	0	0
ENSMUSG00000026610.11	0	NA	NA	NA	NA	NA	Esrrg	protein_coding	chr1:187608791-188214885	6208	0	0	0
ENSMUSG00000103961.1	0	NA	NA	NA	NA	NA	Gm36388	antisense	chr1:187616852-187651824	1675	0	0	0
ENSMUSG00000103401.1	0	NA	NA	NA	NA	NA	Gm37929	TEC	chr1:187662869-187663361	493	0	0	0
ENSMUSG00000103577.1	0	NA	NA	NA	NA	NA	9330162B11Rik	antisense	chr1:188006576-188008990	2212	0	0	0
ENSMUSG00000103732.1	0	NA	NA	NA	NA	NA	Gm38315	TEC	chr1:188160707-188163143	2437	0	0	0
PROMPT_ENSMUST00000194032.1	0	NA	NA	NA	NA	NA	NA	NA	NA	NA	0	0	0
ENSMUSG00000104482.1	0	NA	NA	NA	NA	NA	Gm38064	lincRNA	chr1:188246140-188257885	444	0	0	0
ENSMUSG00000077235.1	0	NA	NA	NA	NA	NA	Gm25095	snoRNA	chr1:188622923-188623053	131	0	0	0
ENSMUSG00000084550.1	0	NA	NA	NA	NA	NA	Gm25269	snRNA	chr1:188760476-188760579	104	0	0	0
PROMPT_ENSMUST00000194962.1	0	NA	NA	NA	NA	NA	NA	NA	NA	NA	0	0	0
ENSMUSG00000103370.1	0	NA	NA	NA	NA	NA	Gm37178	TEC	chr1:189064895-189066433	1539	0	0	0
ENSMUSG00000104464.1	0	NA	NA	NA	NA	NA	Gm18698	processed_pseudogene	chr1:189078159-189079704	668	0	0	0
ENSMUSG00000103669.1	0	NA	NA	NA	NA	NA	2900042K21Rik	sense_overlapping	chr1:189210361-189211013	653	0	0	0
ENSMUSG00000104507.1	0	NA	NA	NA	NA	NA	A430027H14Rik	antisense	chr1:189343431-189344897	1467	0	0	0
ENSMUSG00000093791.1	0	NA	NA	NA	NA	NA	Gm24092	miRNA	chr1:189393350-189393470	121	0	0	0
PROMPT_ENSMUST00000097442.6	0	NA	NA	NA	NA	NA	NA	NA	NA	NA	0	0	0
ENSMUSG00000102248.1	0	NA	NA	NA	NA	NA	Gm30280	processed_pseudogene	chr1:189827230-189827491	262	0	0	0
ENSMUSG00000099404.1	0	NA	NA	NA	NA	NA	Gm28172	antisense	chr1:190168670-190169633	506	0	0	0
ENSMUSG00000079045.3	0	NA	NA	NA	NA	NA	Prox1os	antisense	chr1:190170296-190217276	828	0	0	0
PROMPT_ENSMUST00000193966.1	0	NA	NA	NA	NA	NA	NA	NA	NA	NA	0	0	0
ENSMUSG00000103644.1	0	NA	NA	NA	NA	NA	Gm29678	lincRNA	chr1:190403645-190417145	1134	0	0	0
ENSMUSG00000103510.1	0	NA	NA	NA	NA	NA	Gm30725	lincRNA	chr1:190419333-190444855	1419	0	0	0
ENSMUSG00000106474.1	0	NA	NA	NA	NA	NA	AC124613.1	miRNA	chr1:190482929-190483016	88	0	0	0
PROMPT_ENSMUST00000191893.1	0	NA	NA	NA	NA	NA	NA	NA	NA	NA	0	0	0
ENSMUSG00000103963.1	0	NA	NA	NA	NA	NA	Gm30932	lincRNA	chr1:190594326-190604548	274	0	0	0
ENSMUSG00000104487.1	0	NA	NA	NA	NA	NA	Gm31373	lincRNA	chr1:190992692-190994677	737	0	0	0
PROMPT_ENSMUST00000077889.7	0	NA	NA	NA	NA	NA	NA	NA	NA	NA	0	0	0
PROMPT_ENSMUST00000195344.1	0	NA	NA	NA	NA	NA	NA	NA	NA	NA	0	0	0
ENSMUSG00000102777.1	0	NA	NA	NA	NA	NA	Gm38161	lincRNA	chr1:191132657-191134014	576	0	0	0
ENSMUSG00000091017.1	0	NA	NA	NA	NA	NA	Fam71a	protein_coding	chr1:191162584-191164817	2234	0	0	0
ENSMUSG00000088461.1	0	NA	NA	NA	NA	NA	Gm24748	misc_RNA	chr1:191196906-191197013	108	0	0	0
PROMPT_ENSMUST00000139056.2	0	NA	NA	NA	NA	NA	NA	NA	NA	NA	0	0	0
PROMPT_ENSMUST00000194375.1	0	NA	NA	NA	NA	NA	NA	NA	NA	NA	0	0	0
PROMPT_ENSMUST00000192965.1	0	NA	NA	NA	NA	NA	NA	NA	NA	NA	0	0	0
PROMPT_ENSMUST00000027940.5	0	NA	NA	NA	NA	NA	NA	NA	NA	NA	0	0	0
PROMPT_ENSMUST00000194903.1	0	NA	NA	NA	NA	NA	NA	NA	NA	NA	0	0	0
ENSMUSG00000104341.1	0	NA	NA	NA	NA	NA	Gm37688	processed_pseudogene	chr1:191477331-191477795	465	0	0	0
ENSMUSG00000103517.1	0	NA	NA	NA	NA	NA	Gm37432	lincRNA	chr1:191490910-191493905	341	0	0	0
PROMPT_ENSMUST00000045450.6	0	NA	NA	NA	NA	NA	NA	NA	NA	NA	0	0	0
PROMPT_ENSMUST00000110856.5	0	NA	NA	NA	NA	NA	NA	NA	NA	NA	0	0	0
PROMPT_ENSMUST00000180463.2	0	NA	NA	NA	NA	NA	NA	NA	NA	NA	0	0	0
PROMPT_ENSMUST00000053463.8_ENSMUST00000181512.5	0	NA	NA	NA	NA	NA	NA	NA	NA	NA	0	0	0
PROMPT_ENSMUST00000175680.2	0	NA	NA	NA	NA	NA	NA	NA	NA	NA	0	0	0
ENSMUSG00000047384.3	0	NA	NA	NA	NA	NA	A730013G03Rik	TEC	chr1:192833118-192835214	2097	0	0	0
ENSMUSG00000089158.1	0	NA	NA	NA	NA	NA	Gm23583	misc_RNA	chr1:192998286-192998574	289	0	0	0
PROMPT_ENSMUST00000191762.1	0	NA	NA	NA	NA	NA	NA	NA	NA	NA	0	0	0
ENSMUSG00000102648.1	0	NA	NA	NA	NA	NA	Gm38022	processed_pseudogene	chr1:193475290-193475692	403	0	0	0
PROMPT_ENSMUST00000194074.1	0	NA	NA	NA	NA	NA	NA	NA	NA	NA	0	0	0
ENSMUSG00000102981.1	0	NA	NA	NA	NA	NA	Gm38322	TEC	chr1:193493587-193495886	2300	0	0	0
ENSMUSG00000097850.2	0	NA	NA	NA	NA	NA	4631405K08Rik	lincRNA	chr1:193507238-193510174	2112	0	0	0
ENSMUSG00000065533.1	0	NA	NA	NA	NA	NA	Mir205	miRNA	chr1:193507463-193507530	68	0	0	0
PROMPT_ENSMUST00000194272.1	0	NA	NA	NA	NA	NA	NA	NA	NA	NA	0	0	0
ENSMUSG00000104182.1	0	NA	NA	NA	NA	NA	Gm21362	processed_pseudogene	chr1:193867009-193867936	928	0	0	0
ENSMUSG00000103692.1	0	NA	NA	NA	NA	NA	4930503O07Rik	lincRNA	chr1:194212187-194222759	578	0	0	0
ENSMUSG00000102523.1	0	NA	NA	NA	NA	NA	Gm37783	TEC	chr1:194650319-194652174	1856	0	0	0
ENSMUSG00000102621.1	0	NA	NA	NA	NA	NA	Gm37674	TEC	chr1:194669673-194671506	1834	0	0	0
ENSMUSG00000102841.1	0	NA	NA	NA	NA	NA	Gm38036	TEC	chr1:194677002-194680565	3564	0	0	0
ENSMUSG00000103597.1	0	NA	NA	NA	NA	NA	Gm19777	processed_pseudogene	chr1:194819730-194820087	358	0	0	0
PROMPT_ENSMUST00000174892.1	0	NA	NA	NA	NA	NA	NA	NA	NA	NA	0	0	0
ENSMUSG00000092633.1	0	NA	NA	NA	NA	NA	Mir3962	miRNA	chr1:194822001-194822064	64	0	0	0
PROMPT_ENSMUST00000122682.1	0	NA	NA	NA	NA	NA	NA	NA	NA	NA	0	0	0
ENSMUSG00000084631.1	0	NA	NA	NA	NA	NA	Gm23885	misc_RNA	chr1:194858657-194858950	294	0	0	0
PROMPT_ENSMUST00000016638.5	0	NA	NA	NA	NA	NA	NA	NA	NA	NA	0	0	0
PROMPT_ENSMUST00000110815.6	0	NA	NA	NA	NA	NA	NA	NA	NA	NA	0	0	0
ENSMUSG00000016494.7	0	NA	NA	NA	NA	NA	Cd34	protein_coding	chr1:194938819-194961279	7290	0	0	0
ENSMUSG00000065412.3	0	NA	NA	NA	NA	NA	Mir29b-2	miRNA	chr1:195037040-195037120	81	0	0	0
ENSMUSG00000065548.1	0	NA	NA	NA	NA	NA	Mir29c	miRNA	chr1:195037547-195037634	88	0	0	0
PROMPT_ENSMUST00000178897.1	0	NA	NA	NA	NA	NA	NA	NA	NA	NA	0	0	0
ENSMUSG00000093823.1	0	NA	NA	NA	NA	NA	Gm24802	miRNA	chr1:195228278-195228398	121	0	0	0
ENSMUSG00000104297.1	0	NA	NA	NA	NA	NA	Gm38046	TEC	chr1:195259299-195259848	550	0	0	0
PROMPT_ENSMUST00000194529.1	0	NA	NA	NA	NA	NA	NA	NA	NA	NA	0	0	0
PROMPT_ENSMUST00000095874.2	0	NA	NA	NA	NA	NA	NA	NA	NA	NA	0	0	0
ENSMUSG00000071434.2	0	NA	NA	NA	NA	NA	9230019H11Rik	protein_coding	chr10:3119841-3129546	2801	0	0	0
ENSMUSG00000097541.1	0	NA	NA	NA	NA	NA	Gm26752	lincRNA	chr10:3364073-3367135	1537	0	0	0
ENSMUSG00000040653.5	0	NA	NA	NA	NA	NA	Ppp1r14c	protein_coding	chr10:3366150-3464975	2524	0	0	0
ENSMUSG00000080655.1	0	NA	NA	NA	NA	NA	Gm24482	miRNA	chr10:3425023-3425115	93	0	0	0
PROMPT_ENSMUST00000019896.4	0	NA	NA	NA	NA	NA	NA	NA	NA	NA	0	0	0
ENSMUSG00000019762.4	0	NA	NA	NA	NA	NA	Iyd	protein_coding	chr10:3540240-3554877	1623	0	0	0
PROMPT_ENSMUST00000120274.5	0	NA	NA	NA	NA	NA	NA	NA	NA	NA	0	0	0
ENSMUSG00000082123.1	0	NA	NA	NA	NA	NA	Gm16149	processed_pseudogene	chr10:3869299-3869607	309	0	0	0
ENSMUSG00000089392.1	0	NA	NA	NA	NA	NA	Gm23023	rRNA	chr10:3934769-3934877	109	0	0	0
ENSMUSG00000082605.1	0	NA	NA	NA	NA	NA	Gm16148	processed_pseudogene	chr10:3946199-3947091	893	0	0	0
PROMPT_ENSMUST00000117291.5	0	NA	NA	NA	NA	NA	NA	NA	NA	NA	0	0	0
PROMPT_ENSMUST00000120585.5	0	NA	NA	NA	NA	NA	NA	NA	NA	NA	0	0	0
PROMPT_ENSMUST00000043735.7	0	NA	NA	NA	NA	NA	NA	NA	NA	NA	0	0	0
PROMPT_ENSMUST00000045730.5	0	NA	NA	NA	NA	NA	NA	NA	NA	NA	0	0	0
PROMPT_ENSMUST00000117489.5	0	NA	NA	NA	NA	NA	NA	NA	NA	NA	0	0	0
PROMPT_ENSMUST00000095893.8	0	NA	NA	NA	NA	NA	NA	NA	NA	NA	0	0	0
PROMPT_ENSMUST00000118544.5	0	NA	NA	NA	NA	NA	NA	NA	NA	NA	0	0	0
PROMPT_ENSMUST00000083437.1	0	NA	NA	NA	NA	NA	NA	NA	NA	NA	0	0	0
ENSMUSG00000065371.1	0	NA	NA	NA	NA	NA	Gm22739	snRNA	chr10:4484234-4484393	160	0	0	0
ENSMUSG00000094906.1	0	NA	NA	NA	NA	NA	Gm23573	snRNA	chr10:5357173-5357279	107	0	0	0
PROMPT_ENSMUST00000051809.8	0	NA	NA	NA	NA	NA	NA	NA	NA	NA	0	0	0
ENSMUSG00000046916.8	0	NA	NA	NA	NA	NA	Myct1	protein_coding	chr10:5593728-5606787	2775	0	0	0
PROMPT_ENSMUST00000019906.4	0	NA	NA	NA	NA	NA	NA	NA	NA	NA	0	0	0
ENSMUSG00000019772.4	0	NA	NA	NA	NA	NA	Vip	protein_coding	chr10:5639218-5647614	1527	0	0	0
ENSMUSG00000078488.1	0	NA	NA	NA	NA	NA	Gm10945	protein_coding	chr10:6740629-6761761	60	0	0	0
ENSMUSG00000000766.16	0	NA	NA	NA	NA	NA	Oprm1	protein_coding	chr10:6758506-7038198	8037	0	0	0
PROMPT_ENSMUST00000015901.8	0	NA	NA	NA	NA	NA	NA	NA	NA	NA	0	0	0
PROMPT_ENSMUST00000104394.1	0	NA	NA	NA	NA	NA	NA	NA	NA	NA	0	0	0
ENSMUSG00000077582.1	0	NA	NA	NA	NA	NA	Gm24374	snRNA	chr10:8642934-8643039	106	0	0	0
ENSMUSG00000065692.1	0	NA	NA	NA	NA	NA	Gm25410	snoRNA	chr10:8824011-8824147	137	0	0	0
ENSMUSG00000097597.1	0	NA	NA	NA	NA	NA	Gm26674	lincRNA	chr10:8884594-8886880	1491	0	0	0
ENSMUSG00000101926.1	0	NA	NA	NA	NA	NA	Gm28904	lincRNA	chr10:9475142-9479298	345	0	0	0
ENSMUSG00000053980.4	0	NA	NA	NA	NA	NA	Gm9930	protein_coding	chr10:9532531-9535681	3151	0	0	0
ENSMUSG00000060487.5	0	NA	NA	NA	NA	NA	Samd5	protein_coding	chr10:9627259-9675208	2495	0	0	0
PROMPT_ENSMUST00000186088.1	0	NA	NA	NA	NA	NA	NA	NA	NA	NA	0	0	0
ENSMUSG00000101621.1	0	NA	NA	NA	NA	NA	Gm28905	lincRNA	chr10:9976627-10151476	275	0	0	0
ENSMUSG00000065876.1	0	NA	NA	NA	NA	NA	Gm25682	snRNA	chr10:10100953-10101116	164	0	0	0
ENSMUSG00000083257.1	0	NA	NA	NA	NA	NA	Gm15568	processed_pseudogene	chr10:10343115-10344327	1213	0	0	0
PROMPT_ENSMUST00000183337.1	0	NA	NA	NA	NA	NA	NA	NA	NA	NA	0	0	0
ENSMUSG00000098065.1	0	NA	NA	NA	NA	NA	Gm5177	transcribed_processed_pseudogene	chr10:10605945-10616313	3785	0	0	0
PROMPT_ENSMUST00000157259.1	0	NA	NA	NA	NA	NA	NA	NA	NA	NA	0	0	0
ENSMUSG00000087884.1	0	NA	NA	NA	NA	NA	Gm23601	snoRNA	chr10:10663154-10663284	131	0	0	0
PROMPT_ENSMUST00000105564.1	0	NA	NA	NA	NA	NA	NA	NA	NA	NA	0	0	0
ENSMUSG00000078481.1	0	NA	NA	NA	NA	NA	Gm10944	protein_coding	chr10:10681348-10681858	51	0	0	0
ENSMUSG00000019828.11	0	NA	NA	NA	NA	NA	Grm1	protein_coding	chr10:10686059-11082356	7648	0	0	0
PROMPT_ENSMUST00000070300.4	0	NA	NA	NA	NA	NA	NA	NA	NA	NA	0	0	0
PROMPT_ENSMUST00000129456.5	0	NA	NA	NA	NA	NA	NA	NA	NA	NA	0	0	0
PROMPT_ENSMUST00000052902.7	0	NA	NA	NA	NA	NA	NA	NA	NA	NA	0	0	0
PROMPT_ENSMUST00000104351.1	0	NA	NA	NA	NA	NA	NA	NA	NA	NA	0	0	0
ENSMUSG00000077539.1	0	NA	NA	NA	NA	NA	Gm22546	snoRNA	chr10:11648005-11648134	130	0	0	0
PROMPT_ENSMUST00000116869.1	0	NA	NA	NA	NA	NA	NA	NA	NA	NA	0	0	0
ENSMUSG00000080519.1	0	NA	NA	NA	NA	NA	Gm22194	miRNA	chr10:11940973-11941067	95	0	0	0
PROMPT_ENSMUST00000158398.1	0	NA	NA	NA	NA	NA	NA	NA	NA	NA	0	0	0
ENSMUSG00000089023.1	0	NA	NA	NA	NA	NA	Gm25011	snoRNA	chr10:11959880-11960005	126	0	0	0
PROMPT_ENSMUST00000083162.1	0	NA	NA	NA	NA	NA	NA	NA	NA	NA	0	0	0
ENSMUSG00000065096.1	0	NA	NA	NA	NA	NA	Gm23680	snRNA	chr10:12363410-12363573	164	0	0	0
ENSMUSG00000065181.1	0	NA	NA	NA	NA	NA	Gm25139	snoRNA	chr10:12368623-12368832	210	0	0	0
ENSMUSG00000098635.1	0	NA	NA	NA	NA	NA	Gm27741	misc_RNA	chr10:13091581-13091817	237	0	0	0
ENSMUSG00000096790.1	0	NA	NA	NA	NA	NA	Gm22995	snRNA	chr10:13888537-13888643	107	0	0	0
ENSMUSG00000098048.1	0	NA	NA	NA	NA	NA	Gm8330	processed_pseudogene	chr10:13890646-13891653	1008	0	0	0
PROMPT_ENSMUST00000015645.8_ENSMUST00000191138.4	0	NA	NA	NA	NA	NA	NA	NA	NA	NA	0	0	0
PROMPT_ENSMUST00000158708.1	0	NA	NA	NA	NA	NA	NA	NA	NA	NA	0	0	0
ENSMUSG00000089333.1	0	NA	NA	NA	NA	NA	Gm24343	snoRNA	chr10:14233513-14233623	111	0	0	0
PROMPT_ENSMUST00000193951.1	0	NA	NA	NA	NA	NA	NA	NA	NA	NA	0	0	0
ENSMUSG00000102229.1	0	NA	NA	NA	NA	NA	Gm37299	TEC	chr10:14313908-14314733	826	0	0	0
ENSMUSG00000039116.4	0	NA	NA	NA	NA	NA	Adgrg6	protein_coding	chr10:14402585-14545036	6505	0	0	0
ENSMUSG00000019865.7	0	NA	NA	NA	NA	NA	Nmbr	protein_coding	chr10:14705591-14770850	3228	0	0	0
ENSMUSG00000096963.1	0	NA	NA	NA	NA	NA	B230364G03Rik	antisense	chr10:14758635-14760720	1374	0	0	0
PROMPT_ENSMUST00000158105.1	0	NA	NA	NA	NA	NA	NA	NA	NA	NA	0	0	0
ENSMUSG00000088730.1	0	NA	NA	NA	NA	NA	Gm23892	snoRNA	chr10:14984670-14984799	130	0	0	0
PROMPT_ENSMUST00000157811.1	0	NA	NA	NA	NA	NA	NA	NA	NA	NA	0	0	0
ENSMUSG00000088436.1	0	NA	NA	NA	NA	NA	Gm25382	snRNA	chr10:17116804-17116900	97	0	0	0
ENSMUSG00000091367.1	0	NA	NA	NA	NA	NA	Gm17711	pseudogene	chr10:18011268-18011505	237	0	0	0
PROMPT_ENSMUST00000154718.5	0	NA	NA	NA	NA	NA	NA	NA	NA	NA	0	0	0
PROMPT_ENSMUST00000126390.5_ENSMUST00000164556.5	0	NA	NA	NA	NA	NA	NA	NA	NA	NA	0	0	0
PROMPT_ENSMUST00000181897.1	0	NA	NA	NA	NA	NA	NA	NA	NA	NA	0	0	0
ENSMUSG00000019853.5	0	NA	NA	NA	NA	NA	Hebp2	protein_coding	chr10:18540123-18546076	1910	0	0	0
ENSMUSG00000044624.6	0	NA	NA	NA	NA	NA	Gm4922	protein_coding	chr10:18779813-18785011	1950	0	0	0
PROMPT_ENSMUST00000019998.7	0	NA	NA	NA	NA	NA	NA	NA	NA	NA	0	0	0
PROMPT_ENSMUST00000036564.7	0	NA	NA	NA	NA	NA	NA	NA	NA	NA	0	0	0
ENSMUSG00000039760.8	0	NA	NA	NA	NA	NA	Il22ra2	protein_coding	chr10:19621998-19634681	2498	0	0	0
PROMPT_ENSMUST00000052806.7	0	NA	NA	NA	NA	NA	NA	NA	NA	NA	0	0	0
ENSMUSG00000042940.7	0	NA	NA	NA	NA	NA	9230106D20Rik	protein_coding	chr10:19644750-19660801	1406	0	0	0
PROMPT_ENSMUST00000020185.3	0	NA	NA	NA	NA	NA	NA	NA	NA	NA	0	0	0
ENSMUSG00000020007.3	0	NA	NA	NA	NA	NA	Il20ra	protein_coding	chr10:19712587-19760053	2088	0	0	0
ENSMUSG00000094977.1	0	NA	NA	NA	NA	NA	Gm25256	snRNA	chr10:19782854-19782960	107	0	0	0
PROMPT_ENSMUST00000095806.7	0	NA	NA	NA	NA	NA	NA	NA	NA	NA	0	0	0
PROMPT_ENSMUST00000120259.5	0	NA	NA	NA	NA	NA	NA	NA	NA	NA	0	0	0
PROMPT_ENSMUST00000116259.3	0	NA	NA	NA	NA	NA	NA	NA	NA	NA	0	0	0
ENSMUSG00000098887.1	0	NA	NA	NA	NA	NA	Mir6413	miRNA	chr10:20297581-20297688	108	0	0	0
PROMPT_ENSMUST00000092678.7	0	NA	NA	NA	NA	NA	NA	NA	NA	NA	0	0	0
PROMPT_ENSMUST00000043881.9	0	NA	NA	NA	NA	NA	NA	NA	NA	NA	0	0	0
PROMPT_ENSMUST00000185800.4	0	NA	NA	NA	NA	NA	NA	NA	NA	NA	0	0	0
PROMPT_ENSMUST00000182266.1	0	NA	NA	NA	NA	NA	NA	NA	NA	NA	0	0	0
ENSMUSG00000098102.1	0	NA	NA	NA	NA	NA	Gm2467	processed_pseudogene	chr10:21289219-21290228	1010	0	0	0
PROMPT_ENSMUST00000188024.1	0	NA	NA	NA	NA	NA	NA	NA	NA	NA	0	0	0
PROMPT_ENSMUST00000187763.1	0	NA	NA	NA	NA	NA	NA	NA	NA	NA	0	0	0
PROMPT_ENSMUST00000057341.5	0	NA	NA	NA	NA	NA	NA	NA	NA	NA	0	0	0
ENSMUSG00000050844.5	0	NA	NA	NA	NA	NA	1700020N01Rik	protein_coding	chr10:21593145-21622376	1136	0	0	0
PROMPT_ENSMUST00000187019.4	0	NA	NA	NA	NA	NA	NA	NA	NA	NA	0	0	0
ENSMUSG00000056716.7	0	NA	NA	NA	NA	NA	Gm5420	lincRNA	chr10:21686411-21707440	992	0	0	0
PROMPT_ENSMUST00000189792.1	0	NA	NA	NA	NA	NA	NA	NA	NA	NA	0	0	0
ENSMUSG00000099749.1	0	NA	NA	NA	NA	NA	Gm29323	lincRNA	chr10:21743867-21747006	332	0	0	0
ENSMUSG00000097107.1	0	NA	NA	NA	NA	NA	Platr6	lincRNA	chr10:21830499-21844851	1818	0	0	0
ENSMUSG00000080607.1	0	NA	NA	NA	NA	NA	Gm23839	snoRNA	chr10:21878784-21878892	109	0	0	0
PROMPT_ENSMUST00000120509.5	0	NA	NA	NA	NA	NA	NA	NA	NA	NA	0	0	0
ENSMUSG00000090535.1	0	NA	NA	NA	NA	NA	Gm8540	unprocessed_pseudogene	chr10:22040701-22048512	732	0	0	0
ENSMUSG00000069712.5	0	NA	NA	NA	NA	NA	4930444G20Rik	protein_coding	chr10:22066307-22068079	1773	0	0	0
PROMPT_ENSMUST00000180720.1	0	NA	NA	NA	NA	NA	NA	NA	NA	NA	0	0	0
ENSMUSG00000097739.1	0	NA	NA	NA	NA	NA	Gm2539	transcribed_unprocessed_pseudogene	chr10:22074237-22103313	3124	0	0	0
PROMPT_ENSMUST00000181645.5	0	NA	NA	NA	NA	NA	NA	NA	NA	NA	0	0	0
PROMPT_ENSMUST00000105522.6	0	NA	NA	NA	NA	NA	NA	NA	NA	NA	0	0	0
PROMPT_ENSMUST00000042261.4	0	NA	NA	NA	NA	NA	NA	NA	NA	NA	0	0	0
ENSMUSG00000045680.7	0	NA	NA	NA	NA	NA	Tcf21	protein_coding	chr10:22817279-22820128	1223	0	0	0
ENSMUSG00000010461.12	0	NA	NA	NA	NA	NA	Eya4	protein_coding	chr10:23104168-23349895	4192	0	0	0
ENSMUSG00000094033.1	0	NA	NA	NA	NA	NA	Gm24655	snRNA	chr10:23166865-23166971	107	0	0	0
PROMPT_ENSMUST00000119597.5_ENSMUST00000179321.5	0	NA	NA	NA	NA	NA	NA	NA	NA	NA	0	0	0
PROMPT_ENSMUST00000020190.7	0	NA	NA	NA	NA	NA	NA	NA	NA	NA	0	0	0
PROMPT_ENSMUST00000041416.7	0	NA	NA	NA	NA	NA	NA	NA	NA	NA	0	0	0
ENSMUSG00000037440.7	0	NA	NA	NA	NA	NA	Vnn1	protein_coding	chr10:23894688-23905343	2416	0	0	0
PROMPT_ENSMUST00000051532.4	0	NA	NA	NA	NA	NA	NA	NA	NA	NA	0	0	0
ENSMUSG00000056379.3	0	NA	NA	NA	NA	NA	Taar1	protein_coding	chr10:23920356-23921469	1114	0	0	0
PROMPT_ENSMUST00000079134.4	0	NA	NA	NA	NA	NA	NA	NA	NA	NA	0	0	0
ENSMUSG00000059763.4	0	NA	NA	NA	NA	NA	Taar2	protein_coding	chr10:23938572-23941583	1020	0	0	0
PROMPT_ENSMUST00000045152.5	0	NA	NA	NA	NA	NA	NA	NA	NA	NA	0	0	0
ENSMUSG00000069708.3	0	NA	NA	NA	NA	NA	Taar3	protein_coding	chr10:23949558-23950589	1032	0	0	0
PROMPT_ENSMUST00000092660.1	0	NA	NA	NA	NA	NA	NA	NA	NA	NA	0	0	0
ENSMUSG00000069707.1	0	NA	NA	NA	NA	NA	Taar4	protein_coding	chr10:23960494-23961537	1044	0	0	0
PROMPT_ENSMUST00000092659.3	0	NA	NA	NA	NA	NA	NA	NA	NA	NA	0	0	0
ENSMUSG00000069706.3	0	NA	NA	NA	NA	NA	Taar5	protein_coding	chr10:23970706-23971719	1014	0	0	0
ENSMUSG00000045111.5	0	NA	NA	NA	NA	NA	Taar6	protein_coding	chr10:23984609-23985646	1038	0	0	0
ENSMUSG00000095647.1	0	NA	NA	NA	NA	NA	Taar7a	protein_coding	chr10:23992405-23993481	1077	0	0	0
PROMPT_ENSMUST00000092658.1	0	NA	NA	NA	NA	NA	NA	NA	NA	NA	0	0	0
ENSMUSG00000095171.1	0	NA	NA	NA	NA	NA	Taar7b	protein_coding	chr10:23999939-24001015	1077	0	0	0
PROMPT_ENSMUST00000122123.1	0	NA	NA	NA	NA	NA	NA	NA	NA	NA	0	0	0
ENSMUSG00000084182.1	0	NA	NA	NA	NA	NA	Taar7c-ps	unprocessed_pseudogene	chr10:24013470-24014524	1055	0	0	0
PROMPT_ENSMUST00000120552.1	0	NA	NA	NA	NA	NA	NA	NA	NA	NA	0	0	0
ENSMUSG00000082437.1	0	NA	NA	NA	NA	NA	Gm15136	unprocessed_pseudogene	chr10:24021229-24021761	533	0	0	0
PROMPT_ENSMUST00000092657.1	0	NA	NA	NA	NA	NA	NA	NA	NA	NA	0	0	0
ENSMUSG00000095569.1	0	NA	NA	NA	NA	NA	Taar7d	protein_coding	chr10:24027222-24028298	1077	0	0	0
PROMPT_ENSMUST00000092656.3	0	NA	NA	NA	NA	NA	NA	NA	NA	NA	0	0	0
ENSMUSG00000100689.1	0	NA	NA	NA	NA	NA	Taar7e	protein_coding	chr10:24037614-24038690	1077	0	0	0
PROMPT_ENSMUST00000119318.1	0	NA	NA	NA	NA	NA	NA	NA	NA	NA	0	0	0
ENSMUSG00000082960.1	0	NA	NA	NA	NA	NA	Gm6884	processed_pseudogene	chr10:24045592-24046206	615	0	0	0
ENSMUSG00000100950.1	0	NA	NA	NA	NA	NA	Taar7f	protein_coding	chr10:24049510-24050586	1077	0	0	0
PROMPT_ENSMUST00000051133.5	0	NA	NA	NA	NA	NA	NA	NA	NA	NA	0	0	0
ENSMUSG00000096442.1	0	NA	NA	NA	NA	NA	Taar8a	protein_coding	chr10:24076500-24077534	1035	0	0	0
ENSMUSG00000100186.1	0	NA	NA	NA	NA	NA	Taar8b	protein_coding	chr10:24091260-24092294	1035	0	0	0
ENSMUSG00000100004.1	0	NA	NA	NA	NA	NA	Taar8c	protein_coding	chr10:24100878-24101912	1035	0	0	0
ENSMUSG00000037424.6	0	NA	NA	NA	NA	NA	Taar9	protein_coding	chr10:24108488-24109534	1047	0	0	0
PROMPT_ENSMUST00000125161.1	0	NA	NA	NA	NA	NA	NA	NA	NA	NA	0	0	0
ENSMUSG00000085451.1	0	NA	NA	NA	NA	NA	Gm15137	lincRNA	chr10:24126069-24132480	578	0	0	0
PROMPT_ENSMUST00000020174.5	0	NA	NA	NA	NA	NA	NA	NA	NA	NA	0	0	0
PROMPT_ENSMUST00000134627.1	0	NA	NA	NA	NA	NA	NA	NA	NA	NA	0	0	0
ENSMUSG00000086148.1	0	NA	NA	NA	NA	NA	Gm15271	lincRNA	chr10:24447490-24452657	2110	0	0	0
ENSMUSG00000081259.2	0	NA	NA	NA	NA	NA	Gm6893	processed_pseudogene	chr10:24567077-24568134	522	0	0	0
ENSMUSG00000087400.6	0	NA	NA	NA	NA	NA	Gm15270	processed_transcript	chr10:24549441-24597108	2053	0	0	0
ENSMUSG00000019997.9	0	NA	NA	NA	NA	NA	Ctgf	protein_coding	chr10:24595442-24598683	2861	0	0	0
PROMPT_ENSMUST00000092646.10	0	NA	NA	NA	NA	NA	NA	NA	NA	NA	0	0	0
PROMPT_ENSMUST00000020159.12	0	NA	NA	NA	NA	NA	NA	NA	NA	NA	0	0	0
PROMPT_ENSMUST00000175541.1	0	NA	NA	NA	NA	NA	NA	NA	NA	NA	0	0	0
ENSMUSG00000093282.1	0	NA	NA	NA	NA	NA	Gm22566	miRNA	chr10:25054140-25054224	85	0	0	0
PROMPT_ENSMUST00000053748.12	0	NA	NA	NA	NA	NA	NA	NA	NA	NA	0	0	0
PROMPT_ENSMUST00000191547.1	0	NA	NA	NA	NA	NA	NA	NA	NA	NA	0	0	0
ENSMUSG00000049420.8	0	NA	NA	NA	NA	NA	Tmem200a	protein_coding	chr10:25991186-26079052	4115	0	0	0
ENSMUSG00000039098.3	0	NA	NA	NA	NA	NA	Gm9767	protein_coding	chr10:26078255-26079447	1193	0	0	0
PROMPT_ENSMUST00000060716.5_ENSMUST00000164660.5	0	NA	NA	NA	NA	NA	NA	NA	NA	NA	0	0	0
ENSMUSG00000098179.1	0	NA	NA	NA	NA	NA	Gm8709	processed_pseudogene	chr10:26673601-26674612	1012	0	0	0
ENSMUSG00000019899.13	0	NA	NA	NA	NA	NA	Lama2	protein_coding	chr10:26980036-27619758	16338	0	0	0
ENSMUSG00000101636.1	0	NA	NA	NA	NA	NA	4930579H20Rik	antisense	chr10:27389866-27397225	1516	0	0	0
ENSMUSG00000089050.1	0	NA	NA	NA	NA	NA	Gm23353	snoRNA	chr10:27452289-27452360	72	0	0	0
ENSMUSG00000103931.1	0	NA	NA	NA	NA	NA	Gm36962	TEC	chr10:27613568-27615328	1761	0	0	0
PROMPT_ENSMUST00000077776.5	0	NA	NA	NA	NA	NA	NA	NA	NA	NA	0	0	0
PROMPT_ENSMUST00000166468.1	0	NA	NA	NA	NA	NA	NA	NA	NA	NA	0	0	0
ENSMUSG00000019889.9	0	NA	NA	NA	NA	NA	Ptprk	protein_coding	chr10:28074820-28597397	6177	0	0	0
ENSMUSG00000076377.1	0	NA	NA	NA	NA	NA	Gm22370	miRNA	chr10:28214039-28214121	83	0	0	0
PROMPT_ENSMUST00000056097.8_ENSMUST00000060409.10	0	NA	NA	NA	NA	NA	NA	NA	NA	NA	0	0	0
PROMPT_ENSMUST00000105516.6	0	NA	NA	NA	NA	NA	NA	NA	NA	NA	0	0	0
ENSMUSG00000090126.1	0	NA	NA	NA	NA	NA	4930519F09Rik	transcribed_processed_pseudogene	chr10:28880921-28923507	1396	0	0	0
ENSMUSG00000088093.1	0	NA	NA	NA	NA	NA	Gm22811	ribozyme	chr10:28954149-28954302	154	0	0	0
ENSMUSG00000015519.10	0	NA	NA	NA	NA	NA	2310057J18Rik	protein_coding	chr10:28972288-28986303	1858	0	0	0
PROMPT_ENSMUST00000178707.1	0	NA	NA	NA	NA	NA	NA	NA	NA	NA	0	0	0
ENSMUSG00000056316.2	0	NA	NA	NA	NA	NA	Gm9996	protein_coding	chr10:29143282-29144194	913	0	0	0
ENSMUSG00000038916.6	0	NA	NA	NA	NA	NA	Soga3	protein_coding	chr10:29143996-29199630	3948	0	0	0
PROMPT_ENSMUST00000092627.4	0	NA	NA	NA	NA	NA	NA	NA	NA	NA	0	0	0
ENSMUSG00000004360.8	0	NA	NA	NA	NA	NA	9330159F19Rik	protein_coding	chr10:29211643-29230779	5644	0	0	0
PROMPT_ENSMUST00000020034.4	0	NA	NA	NA	NA	NA	NA	NA	NA	NA	0	0	0
PROMPT_ENSMUST00000157632.1	0	NA	NA	NA	NA	NA	NA	NA	NA	NA	0	0	0
ENSMUSG00000088257.1	0	NA	NA	NA	NA	NA	Gm24286	snoRNA	chr10:29395036-29395163	128	0	0	0
ENSMUSG00000019880.9	0	NA	NA	NA	NA	NA	Rspo3	protein_coding	chr10:29453109-29535867	2394	0	0	0
PROMPT_ENSMUST00000179244.1	0	NA	NA	NA	NA	NA	NA	NA	NA	NA	0	0	0
ENSMUSG00000094452.1	0	NA	NA	NA	NA	NA	Gm22623	snRNA	chr10:30493942-30494048	107	0	0	0
ENSMUSG00000094008.1	0	NA	NA	NA	NA	NA	Gm24168	snRNA	chr10:30942379-30942485	107	0	0	0
ENSMUSG00000095305.1	0	NA	NA	NA	NA	NA	Gm23790	snRNA	chr10:31163526-31163632	107	0	0	0
PROMPT_ENSMUST00000050717.8	0	NA	NA	NA	NA	NA	NA	NA	NA	NA	0	0	0
ENSMUSG00000063760.9	0	NA	NA	NA	NA	NA	Rnf217	protein_coding	chr10:31493193-31609184	11013	0	0	0
ENSMUSG00000098068.1	0	NA	NA	NA	NA	NA	Gm7909	processed_pseudogene	chr10:31574400-31575013	614	0	0	0
PROMPT_ENSMUST00000183069.1	0	NA	NA	NA	NA	NA	NA	NA	NA	NA	0	0	0
ENSMUSG00000069670.5	0	NA	NA	NA	NA	NA	Nkain2	protein_coding	chr10:31689310-32890462	3815	0	0	0
PROMPT_ENSMUST00000095762.4	0	NA	NA	NA	NA	NA	NA	NA	NA	NA	0	0	0
ENSMUSG00000019787.8	0	NA	NA	NA	NA	NA	Trdn	protein_coding	chr10:33083483-33476709	4514	0	0	0
ENSMUSG00000019785.11	0	NA	NA	NA	NA	NA	Clvs2	protein_coding	chr10:33512286-33624769	7259	0	0	0
ENSMUSG00000090298.1	0	NA	NA	NA	NA	NA	Gm4794	protein_coding	chr10:33766424-33782115	882	0	0	0
ENSMUSG00000069668.3	0	NA	NA	NA	NA	NA	Sult3a1	protein_coding	chr10:33863935-33879475	1047	0	0	0
PROMPT_ENSMUST00000118315.1	0	NA	NA	NA	NA	NA	NA	NA	NA	NA	0	0	0
ENSMUSG00000071340.1	0	NA	NA	NA	NA	NA	Trappc3l	protein_coding	chr10:34037597-34109813	1183	0	0	0
ENSMUSG00000039508.5	0	NA	NA	NA	NA	NA	Fam26d	protein_coding	chr10:34038784-34044313	3714	0	0	0
ENSMUSG00000049872.7	0	NA	NA	NA	NA	NA	Fam26e	protein_coding	chr10:34091352-34096519	1786	0	0	0
PROMPT_ENSMUST00000019913.11_ENSMUST00000170771.1	0	NA	NA	NA	NA	NA	NA	NA	NA	NA	0	0	0
ENSMUSG00000019779.12	0	NA	NA	NA	NA	NA	Frk	protein_coding	chr10:34483400-34611226	4799	0	0	0
PROMPT_ENSMUST00000104561.1	0	NA	NA	NA	NA	NA	NA	NA	NA	NA	0	0	0
ENSMUSG00000077749.1	0	NA	NA	NA	NA	NA	Gm26341	snoRNA	chr10:35112198-35112331	134	0	0	0
PROMPT_ENSMUST00000167191.5	0	NA	NA	NA	NA	NA	NA	NA	NA	NA	0	0	0
PROMPT_ENSMUST00000058738.8	0	NA	NA	NA	NA	NA	NA	NA	NA	NA	0	0	0
PROMPT_ENSMUST00000168572.5	0	NA	NA	NA	NA	NA	NA	NA	NA	NA	0	0	0
ENSMUSG00000044499.9	0	NA	NA	NA	NA	NA	Hs3st5	protein_coding	chr10:36506814-36834397	4340	0	0	0
ENSMUSG00000088423.1	0	NA	NA	NA	NA	NA	Gm22554	snoRNA	chr10:36775785-36775931	147	0	0	0
PROMPT_ENSMUST00000019911.11	0	NA	NA	NA	NA	NA	NA	NA	NA	NA	0	0	0
PROMPT_ENSMUST00000105510.1	0	NA	NA	NA	NA	NA	NA	NA	NA	NA	0	0	0
ENSMUSG00000096080.1	0	NA	NA	NA	NA	NA	Gm24710	miRNA	chr10:37931680-37931780	101	0	0	0
PROMPT_ENSMUST00000104388.1	0	NA	NA	NA	NA	NA	NA	NA	NA	NA	0	0	0
ENSMUSG00000077576.1	0	NA	NA	NA	NA	NA	Gm24889	snoRNA	chr10:38179453-38179584	132	0	0	0
PROMPT_ENSMUST00000158300.1	0	NA	NA	NA	NA	NA	NA	NA	NA	NA	0	0	0
ENSMUSG00000088925.1	0	NA	NA	NA	NA	NA	Gm24297	snoRNA	chr10:38213359-38213426	68	0	0	0
ENSMUSG00000094521.1	0	NA	NA	NA	NA	NA	Gm22911	snRNA	chr10:38615375-38615481	107	0	0	0
ENSMUSG00000094311.1	0	NA	NA	NA	NA	NA	Rfpl4b	protein_coding	chr10:38820541-38821779	1054	0	0	0
PROMPT_ENSMUST00000019992.5	0	NA	NA	NA	NA	NA	NA	NA	NA	NA	0	0	0
ENSMUSG00000019846.9	0	NA	NA	NA	NA	NA	Lama4	protein_coding	chr10:38965515-39110188	12068	0	0	0
PROMPT_ENSMUST00000019991.7	0	NA	NA	NA	NA	NA	NA	NA	NA	NA	0	0	0
PROMPT_ENSMUST00000164763.5	0	NA	NA	NA	NA	NA	NA	NA	NA	NA	0	0	0
PROMPT_ENSMUST00000019986.10	0	NA	NA	NA	NA	NA	NA	NA	NA	NA	0	0	0
PROMPT_ENSMUST00000181590.1	0	NA	NA	NA	NA	NA	NA	NA	NA	NA	0	0	0
ENSMUSG00000038522.6	0	NA	NA	NA	NA	NA	AI317395	protein_coding	chr10:40001575-40025268	2729	0	0	0
ENSMUSG00000096171.1	0	NA	NA	NA	NA	NA	Gm8055	processed_pseudogene	chr10:40011866-40012873	1008	0	0	0
ENSMUSG00000065870.2	0	NA	NA	NA	NA	NA	Rnu3a	snoRNA	chr10:40258467-40258680	214	0	0	0
ENSMUSG00000106147.1	0	NA	NA	NA	NA	NA	U3	snoRNA	chr10:40258467-40258679	213	0	0	0
PROMPT_ENSMUST00000078314.11	0	NA	NA	NA	NA	NA	NA	NA	NA	NA	0	0	0
PROMPT_ENSMUST00000019978.8	0	NA	NA	NA	NA	NA	NA	NA	NA	NA	0	0	0
ENSMUSG00000019834.13	0	NA	NA	NA	NA	NA	Slc22a16	protein_coding	chr10:40570336-40604132	2416	0	0	0
PROMPT_ENSMUST00000019977.7	0	NA	NA	NA	NA	NA	NA	NA	NA	NA	0	0	0
ENSMUSG00000063428.7	0	NA	NA	NA	NA	NA	Ddo	protein_coding	chr10:40630011-40649931	3000	0	0	0
PROMPT_ENSMUST00000058747.3	0	NA	NA	NA	NA	NA	NA	NA	NA	NA	0	0	0
PROMPT_ENSMUST00000105509.1	0	NA	NA	NA	NA	NA	NA	NA	NA	NA	0	0	0
PROMPT_ENSMUST00000019975.11	0	NA	NA	NA	NA	NA	NA	NA	NA	NA	0	0	0
ENSMUSG00000046922.6	0	NA	NA	NA	NA	NA	Gpr6	protein_coding	chr10:41069989-41072285	1774	0	0	0
ENSMUSG00000094663.1	0	NA	NA	NA	NA	NA	Gm25626	snRNA	chr10:41387900-41388006	107	0	0	0
ENSMUSG00000098818.1	0	NA	NA	NA	NA	NA	Gm27783	rRNA	chr10:41408173-41408277	105	0	0	0
PROMPT_ENSMUST00000019967.13_ENSMUST00000119962.5	0	NA	NA	NA	NA	NA	NA	NA	NA	NA	0	0	0
PROMPT_ENSMUST00000099934.8	0	NA	NA	NA	NA	NA	NA	NA	NA	NA	0	0	0
PROMPT_ENSMUST00000105507.3	0	NA	NA	NA	NA	NA	NA	NA	NA	NA	0	0	0
ENSMUSG00000090708.1	0	NA	NA	NA	NA	NA	Gm17196	antisense	chr10:41553762-41556552	345	0	0	0
ENSMUSG00000101176.1	0	NA	NA	NA	NA	NA	Gm29095	lincRNA	chr10:41610007-41612837	548	0	0	0
ENSMUSG00000093298.1	0	NA	NA	NA	NA	NA	Mir3473b	miRNA	chr10:41670739-41670793	55	0	0	0
ENSMUSG00000087891.1	0	NA	NA	NA	NA	NA	Gm25277	misc_RNA	chr10:42493423-42493746	324	0	0	0
PROMPT_ENSMUST00000019939.9_ENSMUST00000105500.5	0	NA	NA	NA	NA	NA	NA	NA	NA	NA	0	0	0
PROMPT_ENSMUST00000105499.1	0	NA	NA	NA	NA	NA	NA	NA	NA	NA	0	0	0
ENSMUSG00000086428.1	0	NA	NA	NA	NA	NA	Gm15199	antisense	chr10:42740539-42758660	542	0	0	0
PROMPT_ENSMUST00000063063.11	0	NA	NA	NA	NA	NA	NA	NA	NA	NA	0	0	0
PROMPT_ENSMUST00000105495.5	0	NA	NA	NA	NA	NA	NA	NA	NA	NA	0	0	0
PROMPT_ENSMUST00000105494.5	0	NA	NA	NA	NA	NA	NA	NA	NA	NA	0	0	0
ENSMUSG00000099893.1	0	NA	NA	NA	NA	NA	Gm29245	antisense	chr10:43154216-43155631	1416	0	0	0
ENSMUSG00000102062.1	0	NA	NA	NA	NA	NA	Gm29246	antisense	chr10:43173263-43173958	349	0	0	0
PROMPT_ENSMUST00000053792.1	0	NA	NA	NA	NA	NA	NA	NA	NA	NA	0	0	0
ENSMUSG00000045008.1	0	NA	NA	NA	NA	NA	9030612E09Rik	protein_coding	chr10:43174704-43176562	1859	0	0	0
PROMPT_ENSMUST00000095725.8	0	NA	NA	NA	NA	NA	NA	NA	NA	NA	0	0	0
PROMPT_ENSMUST00000159139.5	0	NA	NA	NA	NA	NA	NA	NA	NA	NA	0	0	0
PROMPT_ENSMUST00000099888.2	0	NA	NA	NA	NA	NA	NA	NA	NA	NA	0	0	0
ENSMUSG00000075184.2	0	NA	NA	NA	NA	NA	F930017D23Rik	protein_coding	chr10:43593427-43630916	1835	0	0	0
ENSMUSG00000094852.3	0	NA	NA	NA	NA	NA	Gm9034	processed_pseudogene	chr10:43821231-43822235	1005	0	0	0
PROMPT_ENSMUST00000054418.9	0	NA	NA	NA	NA	NA	NA	NA	NA	NA	0	0	0
ENSMUSG00000075162.3	0	NA	NA	NA	NA	NA	Gm10812	pseudogene	chr10:44004154-44004701	546	0	0	0
PROMPT_ENSMUST00000169525.1	0	NA	NA	NA	NA	NA	NA	NA	NA	NA	0	0	0
ENSMUSG00000091358.1	0	NA	NA	NA	NA	NA	Speer5-ps1	unprocessed_pseudogene	chr10:44211403-44219188	777	0	0	0
ENSMUSG00000088964.1	0	NA	NA	NA	NA	NA	Gm22087	snRNA	chr10:44597240-44597327	88	0	0	0
ENSMUSG00000098642.1	0	NA	NA	NA	NA	NA	Gm27977	rRNA	chr10:44668384-44668494	111	0	0	0
ENSMUSG00000089608.1	0	NA	NA	NA	NA	NA	Gm22503	snRNA	chr10:44732353-44732467	115	0	0	0
ENSMUSG00000076282.1	0	NA	NA	NA	NA	NA	Gm24271	miRNA	chr10:44922067-44922177	111	0	0	0
ENSMUSG00000095168.1	0	NA	NA	NA	NA	NA	Gm4795	processed_pseudogene	chr10:45006110-45007117	1008	0	0	0
ENSMUSG00000098418.1	0	NA	NA	NA	NA	NA	Gm27723	snRNA	chr10:45247087-45247149	63	0	0	0
ENSMUSG00000077591.1	0	NA	NA	NA	NA	NA	Gm26016	snoRNA	chr10:45268603-45268731	129	0	0	0
ENSMUSG00000090088.1	0	NA	NA	NA	NA	NA	Gm15934	antisense	chr10:45287311-45289424	525	0	0	0
ENSMUSG00000019848.12	0	NA	NA	NA	NA	NA	Popdc3	protein_coding	chr10:45178098-45318452	2083	0	0	0
PROMPT_ENSMUST00000095715.3	0	NA	NA	NA	NA	NA	NA	NA	NA	NA	0	0	0
ENSMUSG00000071317.3	0	NA	NA	NA	NA	NA	Bves	protein_coding	chr10:45335762-45369708	1607	0	0	0
PROMPT_ENSMUST00000185192.1	0	NA	NA	NA	NA	NA	NA	NA	NA	NA	0	0	0
ENSMUSG00000098993.1	0	NA	NA	NA	NA	NA	Gm27731	miRNA	chr10:45537244-45537350	107	0	0	0
PROMPT_ENSMUST00000037044.10	0	NA	NA	NA	NA	NA	NA	NA	NA	NA	0	0	0
ENSMUSG00000098409.1	0	NA	NA	NA	NA	NA	Gm27410	miRNA	chr10:45816747-45816861	115	0	0	0
PROMPT_ENSMUST00000180247.1	0	NA	NA	NA	NA	NA	NA	NA	NA	NA	0	0	0
ENSMUSG00000094681.1	0	NA	NA	NA	NA	NA	Gm25740	snRNA	chr10:46377609-46377715	107	0	0	0
ENSMUSG00000077361.1	0	NA	NA	NA	NA	NA	Gm23481	snoRNA	chr10:46658508-46658638	131	0	0	0
ENSMUSG00000065718.1	0	NA	NA	NA	NA	NA	Gm25650	snRNA	chr10:46838346-46838507	162	0	0	0
PROMPT_ENSMUST00000157655.1	0	NA	NA	NA	NA	NA	NA	NA	NA	NA	0	0	0
ENSMUSG00000088280.1	0	NA	NA	NA	NA	NA	Gm23584	snoRNA	chr10:48437822-48437950	129	0	0	0
ENSMUSG00000065630.1	0	NA	NA	NA	NA	NA	Gm24256	snRNA	chr10:48619312-48619395	84	0	0	0
ENSMUSG00000056073.12	0	NA	NA	NA	NA	NA	Grik2	protein_coding	chr10:49099460-49788766	8272	0	0	0
ENSMUSG00000097884.1	0	NA	NA	NA	NA	NA	Gm26543	lincRNA	chr10:49219422-49225653	2221	0	0	0
ENSMUSG00000084635.1	0	NA	NA	NA	NA	NA	Gm23883	misc_RNA	chr10:50866075-50866364	290	0	0	0
ENSMUSG00000019913.3	0	NA	NA	NA	NA	NA	Sim1	protein_coding	chr10:50895651-50989152	7355	0	0	0
ENSMUSG00000084449.1	0	NA	NA	NA	NA	NA	Gm26257	snRNA	chr10:51182299-51182405	107	0	0	0
PROMPT_ENSMUST00000102894.3	0	NA	NA	NA	NA	NA	NA	NA	NA	NA	0	0	0
PROMPT_ENSMUST00000105481.5_ENSMUST00000105482.5	0	NA	NA	NA	NA	NA	NA	NA	NA	NA	0	0	0
ENSMUSG00000019909.3	0	NA	NA	NA	NA	NA	Fam162b	protein_coding	chr10:51585420-51590480	605	0	0	0
ENSMUSG00000019905.7	0	NA	NA	NA	NA	NA	Gprc6a	protein_coding	chr10:51614823-51631458	2856	0	0	0
PROMPT_ENSMUST00000122922.5	0	NA	NA	NA	NA	NA	NA	NA	NA	NA	0	0	0
ENSMUSG00000019900.15	0	NA	NA	NA	NA	NA	Rfx6	protein_coding	chr10:51677756-51730429	3995	0	0	0
ENSMUSG00000062224.5	0	NA	NA	NA	NA	NA	4933411G06Rik	protein_coding	chr10:51756173-51757194	1022	0	0	0
PROMPT_ENSMUST00000157573.1	0	NA	NA	NA	NA	NA	NA	NA	NA	NA	0	0	0
ENSMUSG00000088198.1	0	NA	NA	NA	NA	NA	Gm23906	snoRNA	chr10:51888625-51888752	128	0	0	0
PROMPT_ENSMUST00000163017.5	0	NA	NA	NA	NA	NA	NA	NA	NA	NA	0	0	0
PROMPT_ENSMUST00000058347.4	0	NA	NA	NA	NA	NA	NA	NA	NA	NA	0	0	0
ENSMUSG00000049641.10	0	NA	NA	NA	NA	NA	Vgll2	protein_coding	chr10:52022502-52028471	1650	0	0	0
PROMPT_ENSMUST00000175173.1	0	NA	NA	NA	NA	NA	NA	NA	NA	NA	0	0	0
ENSMUSG00000092914.1	0	NA	NA	NA	NA	NA	Gm24084	miRNA	chr10:52032251-52032387	137	0	0	0
ENSMUSG00000019893.9	0	NA	NA	NA	NA	NA	Ros1	protein_coding	chr10:52045721-52195244	7776	0	0	0
ENSMUSG00000093563.1	0	NA	NA	NA	NA	NA	Gm20630	processed_pseudogene	chr10:52119319-52119869	551	0	0	0
ENSMUSG00000093427.1	0	NA	NA	NA	NA	NA	Gm18513	processed_pseudogene	chr10:52189248-52189807	560	0	0	0
PROMPT_ENSMUST00000069004.9	0	NA	NA	NA	NA	NA	NA	NA	NA	NA	0	0	0
PROMPT_ENSMUST00000105476.2	0	NA	NA	NA	NA	NA	NA	NA	NA	NA	0	0	0
ENSMUSG00000097704.1	0	NA	NA	NA	NA	NA	Gm26741	protein_coding	chr10:52358767-52358853	87	0	0	0
PROMPT_ENSMUST00000105473.2	0	NA	NA	NA	NA	NA	NA	NA	NA	NA	0	0	0
ENSMUSG00000038602.7	0	NA	NA	NA	NA	NA	Slc35f1	protein_coding	chr10:52690533-53111622	4941	0	0	0
ENSMUSG00000088322.1	0	NA	NA	NA	NA	NA	Gm25664	snRNA	chr10:52905638-52905744	107	0	0	0
PROMPT_ENSMUST00000168554.1	0	NA	NA	NA	NA	NA	NA	NA	NA	NA	0	0	0
ENSMUSG00000019856.11	0	NA	NA	NA	NA	NA	Fam184a	protein_coding	chr10:53633145-53750909	4353	0	0	0
PROMPT_ENSMUST00000181899.1	0	NA	NA	NA	NA	NA	NA	NA	NA	NA	0	0	0
ENSMUSG00000094738.1	0	NA	NA	NA	NA	NA	Gm26177	snRNA	chr10:54311225-54311331	107	0	0	0
ENSMUSG00000088987.1	0	NA	NA	NA	NA	NA	Gm25602	snRNA	chr10:54712976-54713037	62	0	0	0
PROMPT_ENSMUST00000068581.7	0	NA	NA	NA	NA	NA	NA	NA	NA	NA	0	0	0
PROMPT_ENSMUST00000062156.6	0	NA	NA	NA	NA	NA	NA	NA	NA	NA	0	0	0
PROMPT_ENSMUST00000067972.4	0	NA	NA	NA	NA	NA	NA	NA	NA	NA	0	0	0
ENSMUSG00000054758.4	0	NA	NA	NA	NA	NA	Gm9956	protein_coding	chr10:56745134-56748254	3121	0	0	0
PROMPT_ENSMUST00000157628.1	0	NA	NA	NA	NA	NA	NA	NA	NA	NA	0	0	0
ENSMUSG00000088253.1	0	NA	NA	NA	NA	NA	Gm24285	snRNA	chr10:57174030-57174129	100	0	0	0
ENSMUSG00000097370.1	0	NA	NA	NA	NA	NA	4930467K11Rik	lincRNA	chr10:57478381-57486353	725	0	0	0
PROMPT_ENSMUST00000079833.4	0	NA	NA	NA	NA	NA	NA	NA	NA	NA	0	0	0
PROMPT_ENSMUST00000177147.1	0	NA	NA	NA	NA	NA	NA	NA	NA	NA	0	0	0
ENSMUSG00000093406.1	0	NA	NA	NA	NA	NA	Rpl48-ps1	processed_pseudogene	chr10:57601393-57601948	556	0	0	0
PROMPT_ENSMUST00000095668.7	0	NA	NA	NA	NA	NA	NA	NA	NA	NA	0	0	0
PROMPT_ENSMUST00000075992.9	0	NA	NA	NA	NA	NA	NA	NA	NA	NA	0	0	0
ENSMUSG00000093552.1	0	NA	NA	NA	NA	NA	Gm5777	processed_pseudogene	chr10:57782354-57782801	448	0	0	0
ENSMUSG00000058537.3	0	NA	NA	NA	NA	NA	AW822073	protein_coding	chr10:58222299-58224956	1954	0	0	0
ENSMUSG00000057216.6	0	NA	NA	NA	NA	NA	Gm10807	unprocessed_pseudogene	chr10:58227857-58228651	795	0	0	0
ENSMUSG00000075046.6	0	NA	NA	NA	NA	NA	Duxf3	unprocessed_pseudogene	chr10:58230654-58232675	2022	0	0	0
PROMPT_ENSMUST00000162041.5	0	NA	NA	NA	NA	NA	NA	NA	NA	NA	0	0	0
PROMPT_ENSMUST00000162860.5	0	NA	NA	NA	NA	NA	NA	NA	NA	NA	0	0	0
PROMPT_ENSMUST00000167536.1	0	NA	NA	NA	NA	NA	NA	NA	NA	NA	0	0	0
ENSMUSG00000091526.1	0	NA	NA	NA	NA	NA	BB019430	protein_coding	chr10:58703995-58704279	285	0	0	0
ENSMUSG00000087994.1	0	NA	NA	NA	NA	NA	Gm25055	snoRNA	chr10:58704576-58704651	76	0	0	0
ENSMUSG00000091731.1	0	NA	NA	NA	NA	NA	Gm17542	protein_coding	chr10:58713606-58718210	99	0	0	0
ENSMUSG00000055958.3	0	NA	NA	NA	NA	NA	Gm9987	pseudogene	chr10:58812574-58813142	567	0	0	0
PROMPT_ENSMUST00000135526.6	0	NA	NA	NA	NA	NA	NA	NA	NA	NA	0	0	0
PROMPT_ENSMUST00000153031.1	0	NA	NA	NA	NA	NA	NA	NA	NA	NA	0	0	0
ENSMUSG00000037990.16	0	NA	NA	NA	NA	NA	Sh3rf3	protein_coding	chr10:58813359-59138916	7242	0	0	0
ENSMUSG00000098653.1	0	NA	NA	NA	NA	NA	Gm27672	miRNA	chr10:58965543-58965746	204	0	0	0
PROMPT_ENSMUST00000182161.1_ENSMUST00000200727.1	0	NA	NA	NA	NA	NA	NA	NA	NA	NA	0	0	0
ENSMUSG00000098188.1	0	NA	NA	NA	NA	NA	Sowahc	protein_coding	chr10:59221953-59226434	4482	0	0	0
ENSMUSG00000107372.1	0	NA	NA	NA	NA	NA	AC153941.1	pseudogene	chr10:59221953-59226431	4477	0	0	0
PROMPT_ENSMUST00000009789.12	0	NA	NA	NA	NA	NA	NA	NA	NA	NA	0	0	0
PROMPT_ENSMUST00000092512.8	0	NA	NA	NA	NA	NA	NA	NA	NA	NA	0	0	0
PROMPT_ENSMUST00000105466.2	0	NA	NA	NA	NA	NA	NA	NA	NA	NA	0	0	0
PROMPT_ENSMUST00000009790.11	0	NA	NA	NA	NA	NA	NA	NA	NA	NA	0	0	0
PROMPT_ENSMUST00000165563.5	0	NA	NA	NA	NA	NA	NA	NA	NA	NA	0	0	0
PROMPT_ENSMUST00000020311.10	0	NA	NA	NA	NA	NA	NA	NA	NA	NA	0	0	0
PROMPT_ENSMUST00000179709.5	0	NA	NA	NA	NA	NA	NA	NA	NA	NA	0	0	0
PROMPT_ENSMUST00000092508.9	0	NA	NA	NA	NA	NA	NA	NA	NA	NA	0	0	0
PROMPT_ENSMUST00000147914.5	0	NA	NA	NA	NA	NA	NA	NA	NA	NA	0	0	0
PROMPT_ENSMUST00000146590.5	0	NA	NA	NA	NA	NA	NA	NA	NA	NA	0	0	0
PROMPT_ENSMUST00000142819.5	0	NA	NA	NA	NA	NA	NA	NA	NA	NA	0	0	0
PROMPT_ENSMUST00000020309.6	0	NA	NA	NA	NA	NA	NA	NA	NA	NA	0	0	0
PROMPT_ENSMUST00000165024.2	0	NA	NA	NA	NA	NA	NA	NA	NA	NA	0	0	0
ENSMUSG00000105468.1	0	NA	NA	NA	NA	NA	mmu-mir-6906	miRNA	chr10:60126776-60126833	58	0	0	0
ENSMUSG00000090439.1	0	NA	NA	NA	NA	NA	Gm17455	protein_coding	chr10:60399726-60403556	855	0	0	0
PROMPT_ENSMUST00000183643.1	0	NA	NA	NA	NA	NA	NA	NA	NA	NA	0	0	0
ENSMUSG00000099279.1	0	NA	NA	NA	NA	NA	Mir6408	miRNA	chr10:60923023-60923113	91	0	0	0
ENSMUSG00000037247.3	0	NA	NA	NA	NA	NA	Pldi	lincRNA	chr10:60928226-60938132	853	0	0	0
PROMPT_ENSMUST00000116876.1	0	NA	NA	NA	NA	NA	NA	NA	NA	NA	0	0	0
ENSMUSG00000080526.1	0	NA	NA	NA	NA	NA	Mir466j	miRNA	chr10:60960723-60960844	122	0	0	0
ENSMUSG00000093568.1	0	NA	NA	NA	NA	NA	Gm20611	lincRNA	chr10:61031303-61038080	1131	0	0	0
ENSMUSG00000093489.1	0	NA	NA	NA	NA	NA	Gm20625	lincRNA	chr10:61038229-61042811	698	0	0	0
ENSMUSG00000093573.1	0	NA	NA	NA	NA	NA	Gm20610	lincRNA	chr10:61046422-61051900	587	0	0	0
PROMPT_ENSMUST00000122261.5	0	NA	NA	NA	NA	NA	NA	NA	NA	NA	0	0	0
PROMPT_ENSMUST00000121297.5	0	NA	NA	NA	NA	NA	NA	NA	NA	NA	0	0	0
PROMPT_ENSMUST00000035894.9	0	NA	NA	NA	NA	NA	NA	NA	NA	NA	0	0	0
PROMPT_ENSMUST00000035419.5	0	NA	NA	NA	NA	NA	NA	NA	NA	NA	0	0	0
PROMPT_ENSMUST00000075382.4	0	NA	NA	NA	NA	NA	NA	NA	NA	NA	0	0	0
ENSMUSG00000020090.7	0	NA	NA	NA	NA	NA	Npffr1	protein_coding	chr10:61595492-61628565	3479	0	0	0
PROMPT_ENSMUST00000105455.6	0	NA	NA	NA	NA	NA	NA	NA	NA	NA	0	0	0
PROMPT_ENSMUST00000067857.8	0	NA	NA	NA	NA	NA	NA	NA	NA	NA	0	0	0
PROMPT_ENSMUST00000099706.6	0	NA	NA	NA	NA	NA	NA	NA	NA	NA	0	0	0
ENSMUSG00000093017.1	0	NA	NA	NA	NA	NA	Mir5108	miRNA	chr10:61774737-61774821	85	0	0	0
PROMPT_ENSMUST00000053865.5	0	NA	NA	NA	NA	NA	NA	NA	NA	NA	0	0	0
ENSMUSG00000044312.3	0	NA	NA	NA	NA	NA	Neurog3	protein_coding	chr10:62133090-62134763	1540	0	0	0
ENSMUSG00000099185.1	0	NA	NA	NA	NA	NA	Mir7662	miRNA	chr10:62194167-62194227	61	0	0	0
PROMPT_ENSMUST00000020278.5	0	NA	NA	NA	NA	NA	NA	NA	NA	NA	0	0	0
ENSMUSG00000020081.5	0	NA	NA	NA	NA	NA	Tacr2	protein_coding	chr10:62252438-62265990	2258	0	0	0
ENSMUSG00000105329.1	0	NA	NA	NA	NA	NA	mmu-mir-7215	miRNA	chr10:62682508-62682558	51	0	0	0
ENSMUSG00000087030.1	0	NA	NA	NA	NA	NA	Gm16143	antisense	chr10:63055603-63057467	538	0	0	0
ENSMUSG00000104481.1	0	NA	NA	NA	NA	NA	Gm38063	TEC	chr10:63098349-63098690	342	0	0	0
ENSMUSG00000036816.3	0	NA	NA	NA	NA	NA	Atoh7	protein_coding	chr10:63100156-63100605	450	0	0	0
ENSMUSG00000085372.1	0	NA	NA	NA	NA	NA	Gm16145	lincRNA	chr10:63353853-63366887	583	0	0	0
ENSMUSG00000060843.9	0	NA	NA	NA	NA	NA	Ctnna3	protein_coding	chr10:63430098-65003667	7227	0	0	0
ENSMUSG00000062561.3	0	NA	NA	NA	NA	NA	Gm10118	protein_coding	chr10:63924866-63927434	2569	0	0	0
ENSMUSG00000042846.8	0	NA	NA	NA	NA	NA	Lrrtm3	protein_coding	chr10:63928472-64090277	4251	0	0	0
ENSMUSG00000107273.1	0	NA	NA	NA	NA	NA	AC116138.1	pseudogene	chr10:64018583-64018947	363	0	0	0
ENSMUSG00000089003.1	0	NA	NA	NA	NA	NA	Gm23854	snRNA	chr10:64304637-64304744	108	0	0	0
ENSMUSG00000100528.1	0	NA	NA	NA	NA	NA	Gm28881	lincRNA	chr10:65119526-65120367	470	0	0	0
ENSMUSG00000100000.4	0	NA	NA	NA	NA	NA	1700023F02Rik	lincRNA	chr10:66120605-66254223	767	0	0	0
ENSMUSG00000065705.1	0	NA	NA	NA	NA	NA	Gm22829	snRNA	chr10:66170401-66170506	106	0	0	0
PROMPT_ENSMUST00000104251.1	0	NA	NA	NA	NA	NA	NA	NA	NA	NA	0	0	0
ENSMUSG00000077439.1	0	NA	NA	NA	NA	NA	Gm22594	snoRNA	chr10:66483553-66483682	130	0	0	0
PROMPT_ENSMUST00000189480.1	0	NA	NA	NA	NA	NA	NA	NA	NA	NA	0	0	0
ENSMUSG00000101338.1	0	NA	NA	NA	NA	NA	Gm28139	lincRNA	chr10:66640918-66641862	643	0	0	0
PROMPT_ENSMUST00000181018.1	0	NA	NA	NA	NA	NA	NA	NA	NA	NA	0	0	0
PROMPT_ENSMUST00000118160.5	0	NA	NA	NA	NA	NA	NA	NA	NA	NA	0	0	0
PROMPT_ENSMUST00000105437.5	0	NA	NA	NA	NA	NA	NA	NA	NA	NA	0	0	0
PROMPT_ENSMUST00000117086.1	0	NA	NA	NA	NA	NA	NA	NA	NA	NA	0	0	0
ENSMUSG00000086838.1	0	NA	NA	NA	NA	NA	Gm16212	antisense	chr10:68025450-68026626	667	0	0	0
PROMPT_ENSMUST00000104127.1	0	NA	NA	NA	NA	NA	NA	NA	NA	NA	0	0	0
ENSMUSG00000077315.1	0	NA	NA	NA	NA	NA	Gm24172	snoRNA	chr10:69132882-69132998	117	0	0	0
PROMPT_ENSMUST00000182884.5	0	NA	NA	NA	NA	NA	NA	NA	NA	NA	0	0	0
PROMPT_ENSMUST00000182155.5	0	NA	NA	NA	NA	NA	NA	NA	NA	NA	0	0	0
PROMPT_ENSMUST00000183148.5_ENSMUST00000183169.5	0	NA	NA	NA	NA	NA	NA	NA	NA	NA	0	0	0
PROMPT_ENSMUST00000182557.5	0	NA	NA	NA	NA	NA	NA	NA	NA	NA	0	0	0
PROMPT_ENSMUST00000182439.5	0	NA	NA	NA	NA	NA	NA	NA	NA	NA	0	0	0
PROMPT_ENSMUST00000047061.10_ENSMUST00000054167.12_ENSMUST00000092431.9_ENSMUST00000092432.9_ENSMUST00000092434.9	0	NA	NA	NA	NA	NA	NA	NA	NA	NA	0	0	0
PROMPT_ENSMUST00000188568.1	0	NA	NA	NA	NA	NA	NA	NA	NA	NA	0	0	0
PROMPT_ENSMUST00000020090.5	0	NA	NA	NA	NA	NA	NA	NA	NA	NA	0	0	0
PROMPT_ENSMUST00000190199.1	0	NA	NA	NA	NA	NA	NA	NA	NA	NA	0	0	0
PROMPT_ENSMUST00000046807.6	0	NA	NA	NA	NA	NA	NA	NA	NA	NA	0	0	0
ENSMUSG00000037762.6	0	NA	NA	NA	NA	NA	Slc16a9	protein_coding	chr10:70245100-70285968	3869	0	0	0
ENSMUSG00000089835.1	0	NA	NA	NA	NA	NA	Gm7097	antisense	chr10:70284235-70284953	491	0	0	0
ENSMUSG00000052426.4	0	NA	NA	NA	NA	NA	Gm9877	pseudogene	chr10:70285549-70288176	2627	0	0	0
PROMPT_ENSMUST00000105436.6	0	NA	NA	NA	NA	NA	NA	NA	NA	NA	0	0	0
PROMPT_ENSMUST00000173042.5	0	NA	NA	NA	NA	NA	NA	NA	NA	NA	0	0	0
PROMPT_ENSMUST00000062883.6	0	NA	NA	NA	NA	NA	NA	NA	NA	NA	0	0	0
ENSMUSG00000043259.12	0	NA	NA	NA	NA	NA	Fam13c	protein_coding	chr10:70440668-70558731	3520	0	0	0
ENSMUSG00000087774.1	0	NA	NA	NA	NA	NA	Gm22320	misc_RNA	chr10:70501192-70501503	312	0	0	0
ENSMUSG00000037747.7	0	NA	NA	NA	NA	NA	Phyhipl	protein_coding	chr10:70557682-70655965	9732	0	0	0
PROMPT_ENSMUST00000058942.5	0	NA	NA	NA	NA	NA	NA	NA	NA	NA	0	0	0
ENSMUSG00000047692.5	0	NA	NA	NA	NA	NA	4930533K18Rik	protein_coding	chr10:70868669-70934324	1259	0	0	0
ENSMUSG00000014329.12	0	NA	NA	NA	NA	NA	Bicc1	protein_coding	chr10:70922832-71159700	7441	0	0	0
ENSMUSG00000090212.1	0	NA	NA	NA	NA	NA	Gm15647	antisense	chr10:71082876-71083651	691	0	0	0
PROMPT_ENSMUST00000177104.1	0	NA	NA	NA	NA	NA	NA	NA	NA	NA	0	0	0
ENSMUSG00000093732.1	0	NA	NA	NA	NA	NA	Gm20609	lincRNA	chr10:71310745-71313977	1527	0	0	0
PROMPT_ENSMUST00000118381.5_ENSMUST00000121446.1	0	NA	NA	NA	NA	NA	NA	NA	NA	NA	0	0	0
PROMPT_ENSMUST00000079252.10	0	NA	NA	NA	NA	NA	NA	NA	NA	NA	0	0	0
PROMPT_ENSMUST00000103954.1	0	NA	NA	NA	NA	NA	NA	NA	NA	NA	0	0	0
ENSMUSG00000077142.1	0	NA	NA	NA	NA	NA	Gm22937	snoRNA	chr10:71898036-71898166	131	0	0	0
ENSMUSG00000043859.4	0	NA	NA	NA	NA	NA	1700049L16Rik	processed_pseudogene	chr10:71979890-71980694	805	0	0	0
PROMPT_ENSMUST00000104454.1	0	NA	NA	NA	NA	NA	NA	NA	NA	NA	0	0	0
ENSMUSG00000077642.1	0	NA	NA	NA	NA	NA	Gm24984	snoRNA	chr10:72527550-72527682	133	0	0	0
PROMPT_ENSMUST00000020081.8	0	NA	NA	NA	NA	NA	NA	NA	NA	NA	0	0	0
PROMPT_ENSMUST00000105431.5_ENSMUST00000160337.1	0	NA	NA	NA	NA	NA	NA	NA	NA	NA	0	0	0
ENSMUSG00000106844.1	0	NA	NA	NA	NA	NA	AC159477.1	pseudogene	chr10:73099454-73099925	468	0	0	0
ENSMUSG00000102584.1	0	NA	NA	NA	NA	NA	Gm37438	TEC	chr10:73182926-73183318	393	0	0	0
ENSMUSG00000085456.1	0	NA	NA	NA	NA	NA	Gm15398	lincRNA	chr10:73201399-73327027	692	0	0	0
ENSMUSG00000085176.1	0	NA	NA	NA	NA	NA	Gm15397	sense_intronic	chr10:73489974-73518390	804	0	0	0
ENSMUSG00000052613.14	0	NA	NA	NA	NA	NA	Pcdh15	protein_coding	chr10:73099342-74649737	23773	0	0	0
ENSMUSG00000009070.12	0	NA	NA	NA	NA	NA	Rsph14	protein_coding	chr10:74957477-75032586	3012	0	0	0
ENSMUSG00000084622.1	0	NA	NA	NA	NA	NA	Gm25545	misc_RNA	chr10:75442620-75442942	323	0	0	0
PROMPT_ENSMUST00000072217.6	0	NA	NA	NA	NA	NA	NA	NA	NA	NA	0	0	0
PROMPT_ENSMUST00000189972.1	0	NA	NA	NA	NA	NA	NA	NA	NA	NA	0	0	0
ENSMUSG00000089124.1	0	NA	NA	NA	NA	NA	Gm26402	snRNA	chr10:75613157-75613269	113	0	0	0
ENSMUSG00000092360.1	0	NA	NA	NA	NA	NA	Gm20441	protein_coding	chr10:75771451-75780954	756	0	0	0
ENSMUSG00000098817.1	0	NA	NA	NA	NA	NA	Mir6409	miRNA	chr10:76008926-76009017	92	0	0	0
ENSMUSG00000076068.1	0	NA	NA	NA	NA	NA	Mir678	miRNA	chr10:76207326-76207409	84	0	0	0
PROMPT_ENSMUST00000105415.2	0	NA	NA	NA	NA	NA	NA	NA	NA	NA	0	0	0
PROMPT_ENSMUST00000009259.4	0	NA	NA	NA	NA	NA	NA	NA	NA	NA	0	0	0
PROMPT_ENSMUST00000105414.1	0	NA	NA	NA	NA	NA	NA	NA	NA	NA	0	0	0
ENSMUSG00000009115.5	0	NA	NA	NA	NA	NA	Spatc1l	protein_coding	chr10:76562272-76570201	1332	0	0	0
ENSMUSG00000085468.1	0	NA	NA	NA	NA	NA	Gm15343	antisense	chr10:76564765-76570532	640	0	0	0
PROMPT_ENSMUST00000001183.7	0	NA	NA	NA	NA	NA	NA	NA	NA	NA	0	0	0
ENSMUSG00000001155.11	0	NA	NA	NA	NA	NA	Ftcd	protein_coding	chr10:76575648-76590338	3192	0	0	0
ENSMUSG00000001119.7	0	NA	NA	NA	NA	NA	Col6a1	protein_coding	chr10:76708792-76726168	4380	0	0	0
ENSMUSG00000102522.1	0	NA	NA	NA	NA	NA	Gm37782	TEC	chr10:76983224-76983901	678	0	0	0
PROMPT_ENSMUST00000099552.2	0	NA	NA	NA	NA	NA	NA	NA	NA	NA	0	0	0
ENSMUSG00000074919.2	0	NA	NA	NA	NA	NA	Gm10787	protein_coding	chr10:77011995-77022214	1548	0	0	0
PROMPT_ENSMUST00000020493.7	0	NA	NA	NA	NA	NA	NA	NA	NA	NA	0	0	0
PROMPT_ENSMUST00000009435.9	0	NA	NA	NA	NA	NA	NA	NA	NA	NA	0	0	0
PROMPT_ENSMUST00000162429.5	0	NA	NA	NA	NA	NA	NA	NA	NA	NA	0	0	0
PROMPT_ENSMUST00000020501.12	0	NA	NA	NA	NA	NA	NA	NA	NA	NA	0	0	0
PROMPT_ENSMUST00000129492.5_ENSMUST00000141228.6	0	NA	NA	NA	NA	NA	NA	NA	NA	NA	0	0	0
PROMPT_ENSMUST00000099538.5	0	NA	NA	NA	NA	NA	NA	NA	NA	NA	0	0	0
ENSMUSG00000095970.1	0	NA	NA	NA	NA	NA	Gm19402	protein_coding	chr10:77689957-77690757	801	0	0	0
PROMPT_ENSMUST00000092371.3	0	NA	NA	NA	NA	NA	NA	NA	NA	NA	0	0	0
ENSMUSG00000069584.3	0	NA	NA	NA	NA	NA	Gm10272	protein_coding	chr10:77706626-77706958	333	0	0	0
PROMPT_ENSMUST00000075421.6	0	NA	NA	NA	NA	NA	NA	NA	NA	NA	0	0	0
ENSMUSG00000094012.1	0	NA	NA	NA	NA	NA	Gm10024	protein_coding	chr10:77711457-77712009	553	0	0	0
PROMPT_ENSMUST00000179767.1	0	NA	NA	NA	NA	NA	NA	NA	NA	NA	0	0	0
ENSMUSG00000094146.1	0	NA	NA	NA	NA	NA	Gm10142	protein_coding	chr10:77715807-77716169	363	0	0	0
PROMPT_ENSMUST00000092370.1	0	NA	NA	NA	NA	NA	NA	NA	NA	NA	0	0	0
ENSMUSG00000069583.1	0	NA	NA	NA	NA	NA	Krtap12-1	protein_coding	chr10:77720586-77721256	671	0	0	0
PROMPT_ENSMUST00000179726.1	0	NA	NA	NA	NA	NA	NA	NA	NA	NA	0	0	0
ENSMUSG00000096421.1	0	NA	NA	NA	NA	NA	Gm10100	protein_coding	chr10:77726486-77726848	363	0	0	0
ENSMUSG00000094120.1	0	NA	NA	NA	NA	NA	Gm3233	protein_coding	chr10:77758990-77759682	693	0	0	0
ENSMUSG00000095817.1	0	NA	NA	NA	NA	NA	Gm3238	protein_coding	chr10:77770633-77771325	693	0	0	0
ENSMUSG00000095593.1	0	NA	NA	NA	NA	NA	Gm7138	protein_coding	chr10:77776252-77776944	693	0	0	0
ENSMUSG00000096481.1	0	NA	NA	NA	NA	NA	Gm3250	protein_coding	chr10:77781850-77782542	693	0	0	0
ENSMUSG00000095721.1	0	NA	NA	NA	NA	NA	Gm7137	protein_coding	chr10:77787490-77788200	711	0	0	0
ENSMUSG00000096380.1	0	NA	NA	NA	NA	NA	Gm19668	protein_coding	chr10:77798387-77799133	747	0	0	0
ENSMUSG00000094913.2	0	NA	NA	NA	NA	NA	Gm9507	protein_coding	chr10:77810967-77811845	879	0	0	0
PROMPT_ENSMUST00000172205.3	0	NA	NA	NA	NA	NA	NA	NA	NA	NA	0	0	0
ENSMUSG00000096131.2	0	NA	NA	NA	NA	NA	Gm2696	unprocessed_pseudogene	chr10:77814852-77815404	553	0	0	0
ENSMUSG00000069582.3	0	NA	NA	NA	NA	NA	Krtap10-4	protein_coding	chr10:77826115-77827095	981	0	0	0
ENSMUSG00000106686.1	0	NA	NA	NA	NA	NA	AC153874.1	pseudogene	chr10:77826377-77827042	636	0	0	0
PROMPT_ENSMUST00000092368.6	0	NA	NA	NA	NA	NA	NA	NA	NA	NA	0	0	0
ENSMUSG00000071195.3	0	NA	NA	NA	NA	NA	Gm10318	unprocessed_pseudogene	chr10:77853024-77853536	513	0	0	0
PROMPT_ENSMUST00000185309.1	0	NA	NA	NA	NA	NA	NA	NA	NA	NA	0	0	0
PROMPT_ENSMUST00000178996.1	0	NA	NA	NA	NA	NA	NA	NA	NA	NA	0	0	0
ENSMUSG00000096573.2	0	NA	NA	NA	NA	NA	1700009J07Rik	lincRNA	chr10:77893417-77896114	1368	0	0	0
ENSMUSG00000093784.1	0	NA	NA	NA	NA	NA	Gm22394	snoRNA	chr10:77912636-77912711	76	0	0	0
ENSMUSG00000093443.1	0	NA	NA	NA	NA	NA	Gm22871	snoRNA	chr10:77913798-77913851	54	0	0	0
PROMPT_ENSMUST00000105397.7	0	NA	NA	NA	NA	NA	NA	NA	NA	NA	0	0	0
PROMPT_ENSMUST00000105398.1	0	NA	NA	NA	NA	NA	NA	NA	NA	NA	0	0	0
ENSMUSG00000084496.1	0	NA	NA	NA	NA	NA	Gm22514	misc_RNA	chr10:78370013-78370320	308	0	0	0
ENSMUSG00000098932.1	0	NA	NA	NA	NA	NA	Mir6410	miRNA	chr10:78434799-78434902	104	0	0	0
ENSMUSG00000098279.1	0	NA	NA	NA	NA	NA	Mir6908	miRNA	chr10:78445095-78445157	63	0	0	0
ENSMUSG00000055704.4	0	NA	NA	NA	NA	NA	Gm9978	protein_coding	chr10:78484570-78487842	3273	0	0	0
PROMPT_ENSMUST00000158908.1	0	NA	NA	NA	NA	NA	NA	NA	NA	NA	0	0	0
ENSMUSG00000089533.1	0	NA	NA	NA	NA	NA	Gm25164	rRNA	chr10:78518623-78518738	116	0	0	0
PROMPT_ENSMUST00000184078.1	0	NA	NA	NA	NA	NA	NA	NA	NA	NA	0	0	0
ENSMUSG00000099247.1	0	NA	NA	NA	NA	NA	Gm27541	miRNA	chr10:78525989-78526110	122	0	0	0
ENSMUSG00000071185.2	0	NA	NA	NA	NA	NA	Olfr1357	protein_coding	chr10:78611669-78618074	1160	0	0	0
ENSMUSG00000005355.8	0	NA	NA	NA	NA	NA	Casp14	protein_coding	chr10:78711997-78718293	2329	0	0	0
ENSMUSG00000078442.2	0	NA	NA	NA	NA	NA	Ccdc105	protein_coding	chr10:78746924-78753067	1718	0	0	0
PROMPT_ENSMUST00000005490.8	0	NA	NA	NA	NA	NA	NA	NA	NA	NA	0	0	0
ENSMUSG00000005357.8	0	NA	NA	NA	NA	NA	Slc1a6	protein_coding	chr10:78780496-78814825	2089	0	0	0
ENSMUSG00000051190.6	0	NA	NA	NA	NA	NA	Olfr1356	protein_coding	chr10:78846951-78847913	963	0	0	0
PROMPT_ENSMUST00000078414.6	0	NA	NA	NA	NA	NA	NA	NA	NA	NA	0	0	0
ENSMUSG00000062873.6	0	NA	NA	NA	NA	NA	Olfr1355	protein_coding	chr10:78875549-78880106	1148	0	0	0
PROMPT_ENSMUST00000075859.4	0	NA	NA	NA	NA	NA	NA	NA	NA	NA	0	0	0
ENSMUSG00000094673.1	0	NA	NA	NA	NA	NA	Olfr1354	protein_coding	chr10:78916842-78917936	1095	0	0	0
PROMPT_ENSMUST00000081571.1	0	NA	NA	NA	NA	NA	NA	NA	NA	NA	0	0	0
ENSMUSG00000094080.1	0	NA	NA	NA	NA	NA	Olfr8	protein_coding	chr10:78955207-78956139	933	0	0	0
PROMPT_ENSMUST00000039718.5	0	NA	NA	NA	NA	NA	NA	NA	NA	NA	0	0	0
ENSMUSG00000042774.5	0	NA	NA	NA	NA	NA	Olfr1353	protein_coding	chr10:78963309-78970612	1266	0	0	0
PROMPT_ENSMUST00000058991.3	0	NA	NA	NA	NA	NA	NA	NA	NA	NA	0	0	0
ENSMUSG00000046493.3	0	NA	NA	NA	NA	NA	Olfr1352	protein_coding	chr10:78981050-78984721	1174	0	0	0
ENSMUSG00000063216.1	0	NA	NA	NA	NA	NA	Olfr1351	protein_coding	chr10:79017324-79018283	960	0	0	0
PROMPT_ENSMUST00000082244.2	0	NA	NA	NA	NA	NA	NA	NA	NA	NA	0	0	0
PROMPT_ENSMUST00000165834.2	0	NA	NA	NA	NA	NA	NA	NA	NA	NA	0	0	0
ENSMUSG00000091888.2	0	NA	NA	NA	NA	NA	Vmn2r80	protein_coding	chr10:79148797-79195012	2690	0	0	0
PROMPT_ENSMUST00000020547.8	0	NA	NA	NA	NA	NA	NA	NA	NA	NA	0	0	0
ENSMUSG00000055515.7	0	NA	NA	NA	NA	NA	Vmn2r81	protein_coding	chr10:79247777-79294535	3276	0	0	0
PROMPT_ENSMUST00000170596.2	0	NA	NA	NA	NA	NA	NA	NA	NA	NA	0	0	0
ENSMUSG00000091468.2	0	NA	NA	NA	NA	NA	Vmn2r82	protein_coding	chr10:79356576-79397198	3045	0	0	0
PROMPT_ENSMUST00000167976.2	0	NA	NA	NA	NA	NA	NA	NA	NA	NA	0	0	0
ENSMUSG00000091381.2	0	NA	NA	NA	NA	NA	Vmn2r83	protein_coding	chr10:79468943-79492154	2610	0	0	0
ENSMUSG00000035963.8	0	NA	NA	NA	NA	NA	Odf3l2	protein_coding	chr10:79639526-79645738	1248	0	0	0
PROMPT_ENSMUST00000020554.6	0	NA	NA	NA	NA	NA	NA	NA	NA	NA	0	0	0
PROMPT_ENSMUST00000166603.1	0	NA	NA	NA	NA	NA	NA	NA	NA	NA	0	0	0
ENSMUSG00000065220.1	0	NA	NA	NA	NA	NA	Gm25794	snRNA	chr10:79703484-79703590	107	0	0	0
PROMPT_ENSMUST00000067036.9	0	NA	NA	NA	NA	NA	NA	NA	NA	NA	0	0	0
PROMPT_ENSMUST00000179781.5	0	NA	NA	NA	NA	NA	NA	NA	NA	NA	0	0	0
ENSMUSG00000020323.12	0	NA	NA	NA	NA	NA	Prss57	protein_coding	chr10:79781474-79790961	2843	0	0	0
PROMPT_ENSMUST00000046833.4	0	NA	NA	NA	NA	NA	NA	NA	NA	NA	0	0	0
PROMPT_ENSMUST00000169041.5	0	NA	NA	NA	NA	NA	NA	NA	NA	NA	0	0	0
ENSMUSG00000035852.8	0	NA	NA	NA	NA	NA	Misp	protein_coding	chr10:79821021-79830452	2487	0	0	0
ENSMUSG00000098562.1	0	NA	NA	NA	NA	NA	Mir6910	miRNA	chr10:79862587-79862652	66	0	0	0
ENSMUSG00000090860.1	0	NA	NA	NA	NA	NA	Gm17134	antisense	chr10:79863937-79864434	437	0	0	0
PROMPT_ENSMUST00000046091.5	0	NA	NA	NA	NA	NA	NA	NA	NA	NA	0	0	0
ENSMUSG00000020125.6	0	NA	NA	NA	NA	NA	Elane	protein_coding	chr10:79886312-79888216	920	0	0	0
PROMPT_ENSMUST00000178620.1	0	NA	NA	NA	NA	NA	NA	NA	NA	NA	0	0	0
PROMPT_ENSMUST00000181321.1	0	NA	NA	NA	NA	NA	NA	NA	NA	NA	0	0	0
ENSMUSG00000097854.1	0	NA	NA	NA	NA	NA	Gm26602	protein_coding	chr10:79910856-79911140	285	0	0	0
PROMPT_ENSMUST00000105377.5	0	NA	NA	NA	NA	NA	NA	NA	NA	NA	0	0	0
PROMPT_ENSMUST00000105376.1	0	NA	NA	NA	NA	NA	NA	NA	NA	NA	0	0	0
ENSMUSG00000095615.1	0	NA	NA	NA	NA	NA	Gm26243	snRNA	chr10:79985506-79985612	107	0	0	0
PROMPT_ENSMUST00000004784.8	0	NA	NA	NA	NA	NA	NA	NA	NA	NA	0	0	0
PROMPT_ENSMUST00000105374.1	0	NA	NA	NA	NA	NA	NA	NA	NA	NA	0	0	0
PROMPT_ENSMUST00000132517.5	0	NA	NA	NA	NA	NA	NA	NA	NA	NA	0	0	0
PROMPT_ENSMUST00000171637.5	0	NA	NA	NA	NA	NA	NA	NA	NA	NA	0	0	0
PROMPT_ENSMUST00000043866.7	0	NA	NA	NA	NA	NA	NA	NA	NA	NA	0	0	0
PROMPT_ENSMUST00000105373.5	0	NA	NA	NA	NA	NA	NA	NA	NA	NA	0	0	0
PROMPT_ENSMUST00000099501.7	0	NA	NA	NA	NA	NA	NA	NA	NA	NA	0	0	0
PROMPT_ENSMUST00000020361.6	0	NA	NA	NA	NA	NA	NA	NA	NA	NA	0	0	0
PROMPT_ENSMUST00000062674.6	0	NA	NA	NA	NA	NA	NA	NA	NA	NA	0	0	0
PROMPT_ENSMUST00000186864.4	0	NA	NA	NA	NA	NA	NA	NA	NA	NA	0	0	0
PROMPT_ENSMUST00000105354.5_ENSMUST00000105355.5_ENSMUST00000105357.1_ENSMUST00000105358.5	0	NA	NA	NA	NA	NA	NA	NA	NA	NA	0	0	0
PROMPT_ENSMUST00000040081.6	0	NA	NA	NA	NA	NA	NA	NA	NA	NA	0	0	0
PROMPT_ENSMUST00000039836.12_ENSMUST00000105351.1	0	NA	NA	NA	NA	NA	NA	NA	NA	NA	0	0	0
ENSMUSG00000035486.12	0	NA	NA	NA	NA	NA	Plk5	protein_coding	chr10:80356459-80365489	2678	0	0	0
PROMPT_ENSMUST00000138988.1	0	NA	NA	NA	NA	NA	NA	NA	NA	NA	0	0	0
PROMPT_ENSMUST00000142053.1	0	NA	NA	NA	NA	NA	NA	NA	NA	NA	0	0	0
ENSMUSG00000087432.1	0	NA	NA	NA	NA	NA	Gm15123	antisense	chr10:80371898-80372432	339	0	0	0
ENSMUSG00000085712.1	0	NA	NA	NA	NA	NA	Gm15124	antisense	chr10:80371955-80373216	953	0	0	0
ENSMUSG00000084658.1	0	NA	NA	NA	NA	NA	Gm22721	miRNA	chr10:80382302-80382384	83	0	0	0
PROMPT_ENSMUST00000051773.8	0	NA	NA	NA	NA	NA	NA	NA	NA	NA	0	0	0
ENSMUSG00000104429.1	0	NA	NA	NA	NA	NA	2610034O05Rik	TEC	chr10:80508769-80509623	855	0	0	0
PROMPT_ENSMUST00000038411.4	0	NA	NA	NA	NA	NA	NA	NA	NA	NA	0	0	0
PROMPT_ENSMUST00000079883.8	0	NA	NA	NA	NA	NA	NA	NA	NA	NA	0	0	0
PROMPT_ENSMUST00000180350.1	0	NA	NA	NA	NA	NA	NA	NA	NA	NA	0	0	0
PROMPT_ENSMUST00000060987.12	0	NA	NA	NA	NA	NA	NA	NA	NA	NA	0	0	0
PROMPT_ENSMUST00000180036.5	0	NA	NA	NA	NA	NA	NA	NA	NA	NA	0	0	0
PROMPT_ENSMUST00000179172.5	0	NA	NA	NA	NA	NA	NA	NA	NA	NA	0	0	0
PROMPT_ENSMUST00000157368.1	0	NA	NA	NA	NA	NA	NA	NA	NA	NA	0	0	0
ENSMUSG00000087993.1	0	NA	NA	NA	NA	NA	Mir1982	miRNA	chr10:80828797-80828870	74	0	0	0
PROMPT_ENSMUST00000035597.8	0	NA	NA	NA	NA	NA	NA	NA	NA	NA	0	0	0
PROMPT_ENSMUST00000105333.2	0	NA	NA	NA	NA	NA	NA	NA	NA	NA	0	0	0
ENSMUSG00000043670.4	0	NA	NA	NA	NA	NA	Diras1	protein_coding	chr10:81019589-81025662	3035	0	0	0
PROMPT_ENSMUST00000005057.6	0	NA	NA	NA	NA	NA	NA	NA	NA	NA	0	0	0
ENSMUSG00000106347.1	0	NA	NA	NA	NA	NA	mmu-mir-5615-1	miRNA	chr10:81104614-81104673	60	0	0	0
ENSMUSG00000093498.1	0	NA	NA	NA	NA	NA	Mir5615-2	miRNA	chr10:81104616-81104675	60	0	0	0
PROMPT_ENSMUST00000105331.5	0	NA	NA	NA	NA	NA	NA	NA	NA	NA	0	0	0
PROMPT_ENSMUST00000143517.5	0	NA	NA	NA	NA	NA	NA	NA	NA	NA	0	0	0
PROMPT_ENSMUST00000082507.1	0	NA	NA	NA	NA	NA	NA	NA	NA	NA	0	0	0
PROMPT_ENSMUST00000129950.1	0	NA	NA	NA	NA	NA	NA	NA	NA	NA	0	0	0
PROMPT_ENSMUST00000129834.1	0	NA	NA	NA	NA	NA	NA	NA	NA	NA	0	0	0
PROMPT_ENSMUST00000150782.1	0	NA	NA	NA	NA	NA	NA	NA	NA	NA	0	0	0
PROMPT_ENSMUST00000117798.5	0	NA	NA	NA	NA	NA	NA	NA	NA	NA	0	0	0
ENSMUSG00000092781.1	0	NA	NA	NA	NA	NA	Mir3057	miRNA	chr10:81271597-81271687	91	0	0	0
PROMPT_ENSMUST00000045469.12	0	NA	NA	NA	NA	NA	NA	NA	NA	NA	0	0	0
PROMPT_ENSMUST00000163075.5	0	NA	NA	NA	NA	NA	NA	NA	NA	NA	0	0	0
PROMPT_ENSMUST00000105327.7	0	NA	NA	NA	NA	NA	NA	NA	NA	NA	0	0	0
ENSMUSG00000020234.8	0	NA	NA	NA	NA	NA	4930404N11Rik	protein_coding	chr10:81363067-81365816	1751	0	0	0
PROMPT_ENSMUST00000121047.1	0	NA	NA	NA	NA	NA	NA	NA	NA	NA	0	0	0
PROMPT_ENSMUST00000184244.1	0	NA	NA	NA	NA	NA	NA	NA	NA	NA	0	0	0
PROMPT_ENSMUST00000105322.6	0	NA	NA	NA	NA	NA	NA	NA	NA	NA	0	0	0
PROMPT_ENSMUST00000118206.1	0	NA	NA	NA	NA	NA	NA	NA	NA	NA	0	0	0
ENSMUSG00000084849.1	0	NA	NA	NA	NA	NA	Gm16105	antisense	chr10:81461159-81462972	697	0	0	0
ENSMUSG00000076228.1	0	NA	NA	NA	NA	NA	Gm25595	miRNA	chr10:81504622-81504718	97	0	0	0
ENSMUSG00000096623.1	0	NA	NA	NA	NA	NA	Gm8112	processed_pseudogene	chr10:81693718-81694185	468	0	0	0
PROMPT_ENSMUST00000200889.1	0	NA	NA	NA	NA	NA	NA	NA	NA	NA	0	0	0
PROMPT_ENSMUST00000188096.4	0	NA	NA	NA	NA	NA	NA	NA	NA	NA	0	0	0
ENSMUSG00000044581.7	0	NA	NA	NA	NA	NA	4932415D10Rik	protein_coding	chr10:82282116-82285278	3163	0	0	0
ENSMUSG00000094186.1	0	NA	NA	NA	NA	NA	Gm1553	protein_coding	chr10:82486535-82492618	660	0	0	0
PROMPT_ENSMUST00000092266.8	0	NA	NA	NA	NA	NA	NA	NA	NA	NA	0	0	0
PROMPT_ENSMUST00000151390.5	0	NA	NA	NA	NA	NA	NA	NA	NA	NA	0	0	0
PROMPT_ENSMUST00000095396.3	0	NA	NA	NA	NA	NA	NA	NA	NA	NA	0	0	0
PROMPT_ENSMUST00000150459.1	0	NA	NA	NA	NA	NA	NA	NA	NA	NA	0	0	0
ENSMUSG00000087651.2	0	NA	NA	NA	NA	NA	1500009L16Rik	protein_coding	chr10:83722865-83762761	1193	0	0	0
PROMPT_ENSMUST00000195828.1	0	NA	NA	NA	NA	NA	NA	NA	NA	NA	0	0	0
ENSMUSG00000104317.1	0	NA	NA	NA	NA	NA	Gm37908	TEC	chr10:84061758-84062227	470	0	0	0
PROMPT_ENSMUST00000020222.1	0	NA	NA	NA	NA	NA	NA	NA	NA	NA	0	0	0
ENSMUSG00000089451.1	0	NA	NA	NA	NA	NA	Gm24226	snRNA	chr10:84811087-84811183	97	0	0	0
PROMPT_ENSMUST00000038523.11	0	NA	NA	NA	NA	NA	NA	NA	NA	NA	0	0	0
PROMPT_ENSMUST00000095385.3	0	NA	NA	NA	NA	NA	NA	NA	NA	NA	0	0	0
PROMPT_ENSMUST00000095383.4	0	NA	NA	NA	NA	NA	NA	NA	NA	NA	0	0	0
ENSMUSG00000098852.1	0	NA	NA	NA	NA	NA	Gm27392	miRNA	chr10:85284233-85284333	101	0	0	0
PROMPT_ENSMUST00000079684.6	0	NA	NA	NA	NA	NA	NA	NA	NA	NA	0	0	0
PROMPT_ENSMUST00000157270.1	0	NA	NA	NA	NA	NA	NA	NA	NA	NA	0	0	0
ENSMUSG00000087895.1	0	NA	NA	NA	NA	NA	Gm25281	miRNA	chr10:85333901-85334004	104	0	0	0
PROMPT_ENSMUST00000105307.5	0	NA	NA	NA	NA	NA	NA	NA	NA	NA	0	0	0
PROMPT_ENSMUST00000170396.2	0	NA	NA	NA	NA	NA	NA	NA	NA	NA	0	0	0
ENSMUSG00000090816.1	0	NA	NA	NA	NA	NA	Gm6729	protein_coding	chr10:86539883-86541334	1452	0	0	0
PROMPT_ENSMUST00000171131.1	0	NA	NA	NA	NA	NA	NA	NA	NA	NA	0	0	0
ENSMUSG00000092686.1	0	NA	NA	NA	NA	NA	Gm25745	miRNA	chr10:86705316-86705448	133	0	0	0
ENSMUSG00000089881.1	0	NA	NA	NA	NA	NA	Gm16280	antisense	chr10:86908761-86910013	623	0	0	0
ENSMUSG00000089775.1	0	NA	NA	NA	NA	NA	Gm16270	transcribed_processed_pseudogene	chr10:86909479-86912716	3238	0	0	0
ENSMUSG00000089656.1	0	NA	NA	NA	NA	NA	Gm16271	antisense	chr10:86972216-87028015	220	0	0	0
ENSMUSG00000089666.1	0	NA	NA	NA	NA	NA	Gm16269	processed_pseudogene	chr10:87000297-87000705	409	0	0	0
PROMPT_ENSMUST00000169849.2_ENSMUST00000189456.4	0	NA	NA	NA	NA	NA	NA	NA	NA	NA	0	0	0
ENSMUSG00000047129.9	0	NA	NA	NA	NA	NA	1700113H08Rik	protein_coding	chr10:87058045-87230589	1550	0	0	0
PROMPT_ENSMUST00000195005.1	0	NA	NA	NA	NA	NA	NA	NA	NA	NA	0	0	0
ENSMUSG00000103862.1	0	NA	NA	NA	NA	NA	Gm10764	TEC	chr10:87289493-87291827	2335	0	0	0
ENSMUSG00000096692.1	0	NA	NA	NA	NA	NA	Gm23191	snRNA	chr10:87364040-87364146	107	0	0	0
ENSMUSG00000020052.7	0	NA	NA	NA	NA	NA	Ascl1	protein_coding	chr10:87490819-87493660	2481	0	0	0
PROMPT_ENSMUST00000020241.12	0	NA	NA	NA	NA	NA	NA	NA	NA	NA	0	0	0
PROMPT_ENSMUST00000142088.5	0	NA	NA	NA	NA	NA	NA	NA	NA	NA	0	0	0
ENSMUSG00000020051.13	0	NA	NA	NA	NA	NA	Pah	protein_coding	chr10:87521795-87584136	2201	0	0	0
ENSMUSG00000058934.8	0	NA	NA	NA	NA	NA	Igf1os	antisense	chr10:87826377-87863381	2607	0	0	0
PROMPT_ENSMUST00000169309.1	0	NA	NA	NA	NA	NA	NA	NA	NA	NA	0	0	0
PROMPT_ENSMUST00000052355.11	0	NA	NA	NA	NA	NA	NA	NA	NA	NA	0	0	0
PROMPT_ENSMUST00000020248.13	0	NA	NA	NA	NA	NA	NA	NA	NA	NA	0	0	0
PROMPT_ENSMUST00000182183.5	0	NA	NA	NA	NA	NA	NA	NA	NA	NA	0	0	0
PROMPT_ENSMUST00000171151.6	0	NA	NA	NA	NA	NA	NA	NA	NA	NA	0	0	0
ENSMUSG00000065005.1	0	NA	NA	NA	NA	NA	n-R5s79	rRNA	chr10:88710008-88710127	120	0	0	0
PROMPT_ENSMUST00000020255.6	0	NA	NA	NA	NA	NA	NA	NA	NA	NA	0	0	0
ENSMUSG00000035189.14	0	NA	NA	NA	NA	NA	Ano4	protein_coding	chr10:88948994-89344762	7265	0	0	0
ENSMUSG00000047638.13	0	NA	NA	NA	NA	NA	Nr1h4	protein_coding	chr10:89454234-89533585	2303	0	0	0
PROMPT_ENSMUST00000181598.1	0	NA	NA	NA	NA	NA	NA	NA	NA	NA	0	0	0
PROMPT_ENSMUST00000183156.5	0	NA	NA	NA	NA	NA	NA	NA	NA	NA	0	0	0
PROMPT_ENSMUST00000099368.8	0	NA	NA	NA	NA	NA	NA	NA	NA	NA	0	0	0
ENSMUSG00000088221.1	0	NA	NA	NA	NA	NA	Gm22602	snRNA	chr10:90450910-90451004	95	0	0	0
PROMPT_ENSMUST00000020150.7	0	NA	NA	NA	NA	NA	NA	NA	NA	NA	0	0	0
PROMPT_ENSMUST00000020149.5	0	NA	NA	NA	NA	NA	NA	NA	NA	NA	0	0	0
ENSMUSG00000098979.1	0	NA	NA	NA	NA	NA	Gm27544	misc_RNA	chr10:92071661-92071815	155	0	0	0
ENSMUSG00000065524.1	0	NA	NA	NA	NA	NA	Mir135a-2	miRNA	chr10:92072086-92072185	100	0	0	0
ENSMUSG00000098394.1	0	NA	NA	NA	NA	NA	Gm27999	misc_RNA	chr10:92075169-92075361	193	0	0	0
ENSMUSG00000099136.1	0	NA	NA	NA	NA	NA	Gm27608	misc_RNA	chr10:92075491-92075652	162	0	0	0
ENSMUSG00000098664.1	0	NA	NA	NA	NA	NA	Gm27588	misc_RNA	chr10:92101665-92101927	263	0	0	0
ENSMUSG00000098891.1	0	NA	NA	NA	NA	NA	Gm27753	misc_RNA	chr10:92103707-92103909	203	0	0	0
ENSMUSG00000098662.1	0	NA	NA	NA	NA	NA	Gm27582	misc_RNA	chr10:92133222-92133347	126	0	0	0
ENSMUSG00000098526.1	0	NA	NA	NA	NA	NA	Gm27366	misc_RNA	chr10:92134963-92135070	108	0	0	0
ENSMUSG00000099307.1	0	NA	NA	NA	NA	NA	Gm27419	misc_RNA	chr10:92135700-92135808	109	0	0	0
ENSMUSG00000093227.1	0	NA	NA	NA	NA	NA	Mir1251	miRNA	chr10:92137140-92137223	84	0	0	0
ENSMUSG00000097201.1	0	NA	NA	NA	NA	NA	Gm26700	lincRNA	chr10:92162103-92164690	1957	0	0	0
ENSMUSG00000098040.1	0	NA	NA	NA	NA	NA	Gm20757	lincRNA	chr10:92171301-92375373	1604	0	0	0
PROMPT_ENSMUST00000157782.1	0	NA	NA	NA	NA	NA	NA	NA	NA	NA	0	0	0
ENSMUSG00000088407.1	0	NA	NA	NA	NA	NA	Gm25884	snRNA	chr10:92486818-92486879	62	0	0	0
PROMPT_ENSMUST00000102283.1	0	NA	NA	NA	NA	NA	NA	NA	NA	NA	0	0	0
ENSMUSG00000076238.1	0	NA	NA	NA	NA	NA	Gm22582	miRNA	chr10:92587214-92587307	94	0	0	0
PROMPT_ENSMUST00000158589.1	0	NA	NA	NA	NA	NA	NA	NA	NA	NA	0	0	0
ENSMUSG00000098679.1	0	NA	NA	NA	NA	NA	Mir7688	miRNA	chr10:93433107-93433162	56	0	0	0
ENSMUSG00000020019.4	0	NA	NA	NA	NA	NA	Ntn4	protein_coding	chr10:93640681-93747207	3741	0	0	0
ENSMUSG00000085723.1	0	NA	NA	NA	NA	NA	Gm15915	antisense	chr10:93674218-93683322	908	0	0	0
ENSMUSG00000086891.1	0	NA	NA	NA	NA	NA	Gm15963	sense_intronic	chr10:93726726-93728207	876	0	0	0
PROMPT_ENSMUST00000170703.2	0	NA	NA	NA	NA	NA	NA	NA	NA	NA	0	0	0
PROMPT_ENSMUST00000178842.1	0	NA	NA	NA	NA	NA	NA	NA	NA	NA	0	0	0
ENSMUSG00000096598.1	0	NA	NA	NA	NA	NA	Gm26239	snRNA	chr10:93807298-93807404	107	0	0	0
PROMPT_ENSMUST00000095333.4	0	NA	NA	NA	NA	NA	NA	NA	NA	NA	0	0	0
PROMPT_ENSMUST00000180815.1	0	NA	NA	NA	NA	NA	NA	NA	NA	NA	0	0	0
ENSMUSG00000097689.1	0	NA	NA	NA	NA	NA	4930471D02Rik	lincRNA	chr10:93897158-93901956	2075	0	0	0
ENSMUSG00000087798.1	0	NA	NA	NA	NA	NA	Gm25962	snoRNA	chr10:93916169-93916336	168	0	0	0
ENSMUSG00000065607.1	0	NA	NA	NA	NA	NA	Mir331	miRNA	chr10:93963768-93963863	96	0	0	0
PROMPT_ENSMUST00000020208.4	0	NA	NA	NA	NA	NA	NA	NA	NA	NA	0	0	0
PROMPT_ENSMUST00000105290.6	0	NA	NA	NA	NA	NA	NA	NA	NA	NA	0	0	0
PROMPT_ENSMUST00000092213.8	0	NA	NA	NA	NA	NA	NA	NA	NA	NA	0	0	0
PROMPT_ENSMUST00000020209.13	0	NA	NA	NA	NA	NA	NA	NA	NA	NA	0	0	0
PROMPT_ENSMUST00000179990.5	0	NA	NA	NA	NA	NA	NA	NA	NA	NA	0	0	0
ENSMUSG00000053420.5	0	NA	NA	NA	NA	NA	Gm4792	protein_coding	chr10:94293665-94298703	2109	0	0	0
PROMPT_ENSMUST00000020212.4	0	NA	NA	NA	NA	NA	NA	NA	NA	NA	0	0	0
PROMPT_ENSMUST00000185313.1	0	NA	NA	NA	NA	NA	NA	NA	NA	NA	0	0	0
ENSMUSG00000100550.1	0	NA	NA	NA	NA	NA	2310039L15Rik	lincRNA	chr10:95336276-95363216	642	0	0	0
PROMPT_ENSMUST00000158993.1	0	NA	NA	NA	NA	NA	NA	NA	NA	NA	0	0	0
ENSMUSG00000089618.1	0	NA	NA	NA	NA	NA	Gm23776	misc_RNA	chr10:95603792-95604116	325	0	0	0
PROMPT_ENSMUST00000187483.4	0	NA	NA	NA	NA	NA	NA	NA	NA	NA	0	0	0
ENSMUSG00000101517.4	0	NA	NA	NA	NA	NA	4732465J04Rik	lincRNA	chr10:95746077-95797236	3302	0	0	0
PROMPT_ENSMUST00000104080.1	0	NA	NA	NA	NA	NA	NA	NA	NA	NA	0	0	0
ENSMUSG00000077268.1	0	NA	NA	NA	NA	NA	Gm24433	snoRNA	chr10:95898603-95898735	133	0	0	0
PROMPT_ENSMUST00000074615.6	0	NA	NA	NA	NA	NA	NA	NA	NA	NA	0	0	0
ENSMUSG00000096486.1	0	NA	NA	NA	NA	NA	Gm5426	protein_coding	chr10:96136603-96136914	312	0	0	0
ENSMUSG00000094523.1	0	NA	NA	NA	NA	NA	Gm22913	miRNA	chr10:96164331-96164431	101	0	0	0
ENSMUSG00000097939.1	0	NA	NA	NA	NA	NA	Gm8601	processed_pseudogene	chr10:96476479-96477387	909	0	0	0
ENSMUSG00000080347.1	0	NA	NA	NA	NA	NA	Gm24587	miRNA	chr10:96855582-96855670	89	0	0	0
PROMPT_ENSMUST00000198473.1	0	NA	NA	NA	NA	NA	NA	NA	NA	NA	0	0	0
ENSMUSG00000105557.1	0	NA	NA	NA	NA	NA	mmu-mir-3966	miRNA	chr10:97423478-97423562	85	0	0	0
PROMPT_ENSMUST00000105287.7	0	NA	NA	NA	NA	NA	NA	NA	NA	NA	0	0	0
PROMPT_ENSMUST00000163448.2	0	NA	NA	NA	NA	NA	NA	NA	NA	NA	0	0	0
PROMPT_ENSMUST00000038160.4	0	NA	NA	NA	NA	NA	NA	NA	NA	NA	0	0	0
ENSMUSG00000036446.4	0	NA	NA	NA	NA	NA	Lum	protein_coding	chr10:97565501-97572703	2075	0	0	0
PROMPT_ENSMUST00000105286.2	0	NA	NA	NA	NA	NA	NA	NA	NA	NA	0	0	0
ENSMUSG00000019932.7	0	NA	NA	NA	NA	NA	Kera	protein_coding	chr10:97607205-97613688	1950	0	0	0
PROMPT_ENSMUST00000020094.5	0	NA	NA	NA	NA	NA	NA	NA	NA	NA	0	0	0
ENSMUSG00000019936.8	0	NA	NA	NA	NA	NA	Epyc	protein_coding	chr10:97644068-97682454	2561	0	0	0
ENSMUSG00000074776.3	0	NA	NA	NA	NA	NA	Gm10754	protein_coding	chr10:97682102-97682416	315	0	0	0
PROMPT_ENSMUST00000060703.4	0	NA	NA	NA	NA	NA	NA	NA	NA	NA	0	0	0
ENSMUSG00000047025.4	0	NA	NA	NA	NA	NA	Ccer1	protein_coding	chr10:97693059-97694926	1868	0	0	0
ENSMUSG00000079183.2	0	NA	NA	NA	NA	NA	C030005K15Rik	protein_coding	chr10:97724874-97726755	1882	0	0	0
ENSMUSG00000089097.1	0	NA	NA	NA	NA	NA	Gm25658	snoRNA	chr10:97744757-97744884	128	0	0	0
ENSMUSG00000102310.1	0	NA	NA	NA	NA	NA	Gm37631	TEC	chr10:98486510-98486873	364	0	0	0
PROMPT_ENSMUST00000159228.5	0	NA	NA	NA	NA	NA	NA	NA	NA	NA	0	0	0
PROMPT_ENSMUST00000159990.1	0	NA	NA	NA	NA	NA	NA	NA	NA	NA	0	0	0
PROMPT_ENSMUST00000161240.3	0	NA	NA	NA	NA	NA	NA	NA	NA	NA	0	0	0
PROMPT_ENSMUST00000189035.1	0	NA	NA	NA	NA	NA	NA	NA	NA	NA	0	0	0
ENSMUSG00000044633.3	0	NA	NA	NA	NA	NA	B530045E10Rik	lincRNA	chr10:99298888-99423047	3138	0	0	0
PROMPT_ENSMUST00000167243.1	0	NA	NA	NA	NA	NA	NA	NA	NA	NA	0	0	0
PROMPT_ENSMUST00000105283.5	0	NA	NA	NA	NA	NA	NA	NA	NA	NA	0	0	0
PROMPT_ENSMUST00000020129.7	0	NA	NA	NA	NA	NA	NA	NA	NA	NA	0	0	0
ENSMUSG00000019966.15	0	NA	NA	NA	NA	NA	Kitl	protein_coding	chr10:100015630-100100413	5765	0	0	0
PROMPT_ENSMUST00000103855.1	0	NA	NA	NA	NA	NA	NA	NA	NA	NA	0	0	0
ENSMUSG00000096586.1	0	NA	NA	NA	NA	NA	Gm22918	miRNA	chr10:100139501-100139610	110	0	0	0
PROMPT_ENSMUST00000103846.1	0	NA	NA	NA	NA	NA	NA	NA	NA	NA	0	0	0
ENSMUSG00000095539.1	0	NA	NA	NA	NA	NA	Gm25287	miRNA	chr10:100144254-100144363	110	0	0	0
ENSMUSG00000093795.1	0	NA	NA	NA	NA	NA	Gm9476	protein_coding	chr10:100306571-100307185	615	0	0	0
PROMPT_ENSMUST00000166076.1	0	NA	NA	NA	NA	NA	NA	NA	NA	NA	0	0	0
ENSMUSG00000094340.1	0	NA	NA	NA	NA	NA	Gm8701	pseudogene	chr10:100330540-100331413	873	0	0	0
PROMPT_ENSMUST00000164394.2_ENSMUST00000186197.1	0	NA	NA	NA	NA	NA	NA	NA	NA	NA	0	0	0
ENSMUSG00000094314.2	0	NA	NA	NA	NA	NA	Gm4301	protein_coding	chr10:100335676-100336591	916	0	0	0
PROMPT_ENSMUST00000168769.2	0	NA	NA	NA	NA	NA	NA	NA	NA	NA	0	0	0
ENSMUSG00000091101.2	0	NA	NA	NA	NA	NA	Gm4302	protein_coding	chr10:100340836-100341762	927	0	0	0
PROMPT_ENSMUST00000179513.1	0	NA	NA	NA	NA	NA	NA	NA	NA	NA	0	0	0
ENSMUSG00000094228.1	0	NA	NA	NA	NA	NA	Gm4303	protein_coding	chr10:100345990-100346859	870	0	0	0
PROMPT_ENSMUST00000177847.1	0	NA	NA	NA	NA	NA	NA	NA	NA	NA	0	0	0
ENSMUSG00000095161.1	0	NA	NA	NA	NA	NA	Gm4305	protein_coding	chr10:100351111-100351980	870	0	0	0
PROMPT_ENSMUST00000163114.1	0	NA	NA	NA	NA	NA	NA	NA	NA	NA	0	0	0
ENSMUSG00000091552.1	0	NA	NA	NA	NA	NA	Gm8711	pseudogene	chr10:100356237-100357116	879	0	0	0
PROMPT_ENSMUST00000177945.1	0	NA	NA	NA	NA	NA	NA	NA	NA	NA	0	0	0
ENSMUSG00000096744.1	0	NA	NA	NA	NA	NA	Gm4307	protein_coding	chr10:100361338-100362247	910	0	0	0
PROMPT_ENSMUST00000179735.1	0	NA	NA	NA	NA	NA	NA	NA	NA	NA	0	0	0
ENSMUSG00000095673.1	0	NA	NA	NA	NA	NA	Gm4308	protein_coding	chr10:100366499-100367412	914	0	0	0
ENSMUSG00000096408.1	0	NA	NA	NA	NA	NA	Gm8723	pseudogene	chr10:100376462-100377335	873	0	0	0
ENSMUSG00000096640.3	0	NA	NA	NA	NA	NA	Gm4312	protein_coding	chr10:100381647-100382560	914	0	0	0
ENSMUSG00000090987.1	0	NA	NA	NA	NA	NA	Gm4781	protein_coding	chr10:100396287-100397072	786	0	0	0
ENSMUSG00000056912.9	0	NA	NA	NA	NA	NA	1700017N19Rik	protein_coding	chr10:100590511-100618401	2326	0	0	0
ENSMUSG00000103550.1	0	NA	NA	NA	NA	NA	Gm38219	TEC	chr10:100795161-100795924	721	0	0	0
PROMPT_ENSMUST00000157098.1	0	NA	NA	NA	NA	NA	NA	NA	NA	NA	0	0	0
ENSMUSG00000087723.1	0	NA	NA	NA	NA	NA	Gm26278	snoRNA	chr10:101544177-101544308	132	0	0	0
PROMPT_ENSMUST00000179929.5	0	NA	NA	NA	NA	NA	NA	NA	NA	NA	0	0	0
ENSMUSG00000019888.13	0	NA	NA	NA	NA	NA	Mgat4c	protein_coding	chr10:101681487-102391469	6857	0	0	0
ENSMUSG00000092952.1	0	NA	NA	NA	NA	NA	Mir3059	miRNA	chr10:101772692-101772772	81	0	0	0
PROMPT_ENSMUST00000183296.1	0	NA	NA	NA	NA	NA	NA	NA	NA	NA	0	0	0
ENSMUSG00000098139.1	0	NA	NA	NA	NA	NA	Gm26988	processed_pseudogene	chr10:102460198-102461142	945	0	0	0
PROMPT_ENSMUST00000055355.4	0	NA	NA	NA	NA	NA	NA	NA	NA	NA	0	0	0
ENSMUSG00000044921.4	0	NA	NA	NA	NA	NA	Rassf9	protein_coding	chr10:102512222-102546560	2118	0	0	0
ENSMUSG00000036602.11	0	NA	NA	NA	NA	NA	Alx1	protein_coding	chr10:103007846-103029054	2815	0	0	0
ENSMUSG00000090638.1	0	NA	NA	NA	NA	NA	Gm17028	lincRNA	chr10:103029479-103030344	704	0	0	0
ENSMUSG00000019892.10	0	NA	NA	NA	NA	NA	Lrriq1	protein_coding	chr10:103063198-103236322	5549	0	0	0
ENSMUSG00000077528.1	0	NA	NA	NA	NA	NA	Gm25376	snoRNA	chr10:103121236-103121368	133	0	0	0
PROMPT_ENSMUST00000074204.8_ENSMUST00000179636.1	0	NA	NA	NA	NA	NA	NA	NA	NA	NA	0	0	0
ENSMUSG00000019894.11	0	NA	NA	NA	NA	NA	Slc6a15	protein_coding	chr10:103367808-103419378	3643	0	0	0
ENSMUSG00000098173.1	0	NA	NA	NA	NA	NA	Gm26923	processed_pseudogene	chr10:103581398-103582393	996	0	0	0
PROMPT_ENSMUST00000082696.1	0	NA	NA	NA	NA	NA	NA	NA	NA	NA	0	0	0
ENSMUSG00000064630.1	0	NA	NA	NA	NA	NA	Gm25143	snRNA	chr10:103959543-103959651	109	0	0	0
PROMPT_ENSMUST00000181634.5	0	NA	NA	NA	NA	NA	NA	NA	NA	NA	0	0	0
PROMPT_ENSMUST00000180664.1	0	NA	NA	NA	NA	NA	NA	NA	NA	NA	0	0	0
PROMPT_ENSMUST00000170919.1	0	NA	NA	NA	NA	NA	NA	NA	NA	NA	0	0	0
ENSMUSG00000091779.6	0	NA	NA	NA	NA	NA	Gm6763	protein_coding	chr10:104142987-104153674	1427	0	0	0
ENSMUSG00000097427.5	0	NA	NA	NA	NA	NA	Gm21293	protein_coding	chr10:104151497-104153965	1291	0	0	0
PROMPT_ENSMUST00000181179.4	0	NA	NA	NA	NA	NA	NA	NA	NA	NA	0	0	0
ENSMUSG00000097878.5	0	NA	NA	NA	NA	NA	Gm8764	protein_coding	chr10:104160006-104162473	1291	0	0	0
PROMPT_ENSMUST00000181059.5	0	NA	NA	NA	NA	NA	NA	NA	NA	NA	0	0	0
PROMPT_ENSMUST00000180568.1	0	NA	NA	NA	NA	NA	NA	NA	NA	NA	0	0	0
ENSMUSG00000097550.5	0	NA	NA	NA	NA	NA	Gm21304	protein_coding	chr10:104168515-104170983	1291	0	0	0
PROMPT_ENSMUST00000180889.5	0	NA	NA	NA	NA	NA	NA	NA	NA	NA	0	0	0
PROMPT_ENSMUST00000181239.1	0	NA	NA	NA	NA	NA	NA	NA	NA	NA	0	0	0
PROMPT_ENSMUST00000179258.1	0	NA	NA	NA	NA	NA	NA	NA	NA	NA	0	0	0
ENSMUSG00000094144.6	0	NA	NA	NA	NA	NA	Gm21312	protein_coding	chr10:104177024-104179491	1291	0	0	0
PROMPT_ENSMUST00000181703.5	0	NA	NA	NA	NA	NA	NA	NA	NA	NA	0	0	0
PROMPT_ENSMUST00000181707.1	0	NA	NA	NA	NA	NA	NA	NA	NA	NA	0	0	0
PROMPT_ENSMUST00000177792.1	0	NA	NA	NA	NA	NA	NA	NA	NA	NA	0	0	0
ENSMUSG00000095022.6	0	NA	NA	NA	NA	NA	Gm20765	protein_coding	chr10:104185533-104188000	1291	0	0	0
PROMPT_ENSMUST00000181615.5	0	NA	NA	NA	NA	NA	NA	NA	NA	NA	0	0	0
PROMPT_ENSMUST00000181036.1	0	NA	NA	NA	NA	NA	NA	NA	NA	NA	0	0	0
PROMPT_ENSMUST00000163113.2	0	NA	NA	NA	NA	NA	NA	NA	NA	NA	0	0	0
ENSMUSG00000090854.7	0	NA	NA	NA	NA	NA	Gm4340	protein_coding	chr10:104194042-104196522	1303	0	0	0
ENSMUSG00000088343.1	0	NA	NA	NA	NA	NA	Gm22339	snRNA	chr10:104224838-104224899	62	0	0	0
PROMPT_ENSMUST00000183556.1	0	NA	NA	NA	NA	NA	NA	NA	NA	NA	0	0	0
ENSMUSG00000099264.1	0	NA	NA	NA	NA	NA	Mir6411	miRNA	chr10:104287269-104287376	108	0	0	0
ENSMUSG00000089182.1	0	NA	NA	NA	NA	NA	Gm22945	snRNA	chr10:104471051-104471207	157	0	0	0
ENSMUSG00000089019.1	0	NA	NA	NA	NA	NA	Gm25522	snRNA	chr10:104865204-104865308	105	0	0	0
PROMPT_ENSMUST00000082498.1	0	NA	NA	NA	NA	NA	NA	NA	NA	NA	0	0	0
ENSMUSG00000064432.1	0	NA	NA	NA	NA	NA	Gm25587	snRNA	chr10:105040273-105040438	166	0	0	0
ENSMUSG00000077407.1	0	NA	NA	NA	NA	NA	Gm25422	snoRNA	chr10:105140207-105140335	129	0	0	0
ENSMUSG00000103775.1	0	NA	NA	NA	NA	NA	Gm36997	TEC	chr10:105142236-105142942	707	0	0	0
ENSMUSG00000089855.1	0	NA	NA	NA	NA	NA	Gm15662	unprocessed_pseudogene	chr10:105238134-105238292	159	0	0	0
ENSMUSG00000088415.1	0	NA	NA	NA	NA	NA	Gm24237	snoRNA	chr10:105929612-105929743	132	0	0	0
ENSMUSG00000088084.1	0	NA	NA	NA	NA	NA	Gm25342	snoRNA	chr10:106055958-106056079	122	0	0	0
ENSMUSG00000056877.2	0	NA	NA	NA	NA	NA	Rps15a-ps1	processed_pseudogene	chr10:106192378-106192770	393	0	0	0
ENSMUSG00000097869.1	0	NA	NA	NA	NA	NA	C230021G24Rik	lincRNA	chr10:106466939-106470768	3679	0	0	0
ENSMUSG00000053825.12	0	NA	NA	NA	NA	NA	Ppfia2	protein_coding	chr10:106470310-106933467	8021	0	0	0
ENSMUSG00000035948.10	0	NA	NA	NA	NA	NA	Acss3	protein_coding	chr10:106936164-107123668	4549	0	0	0
ENSMUSG00000088465.1	0	NA	NA	NA	NA	NA	Gm24745	snoRNA	chr10:107136974-107137058	85	0	0	0
PROMPT_ENSMUST00000020057.12_ENSMUST00000105280.3	0	NA	NA	NA	NA	NA	NA	NA	NA	NA	0	0	0
ENSMUSG00000019906.12	0	NA	NA	NA	NA	NA	Lin7a	protein_coding	chr10:107271843-107425143	5952	0	0	0
ENSMUSG00000102934.1	0	NA	NA	NA	NA	NA	Gm38117	TEC	chr10:107436421-107437359	939	0	0	0
PROMPT_ENSMUST00000198554.1	0	NA	NA	NA	NA	NA	NA	NA	NA	NA	0	0	0
ENSMUSG00000104558.1	0	NA	NA	NA	NA	NA	AC155168.1	miRNA	chr10:107480406-107480534	129	0	0	0
ENSMUSG00000000435.1	0	NA	NA	NA	NA	NA	Myf5	protein_coding	chr10:107482908-107486134	2083	0	0	0
ENSMUSG00000035923.3	0	NA	NA	NA	NA	NA	Myf6	protein_coding	chr10:107492860-107494729	1248	0	0	0
ENSMUSG00000035916.7	0	NA	NA	NA	NA	NA	Ptprq	protein_coding	chr10:107517049-107720051	7393	0	0	0
ENSMUSG00000091455.3	0	NA	NA	NA	NA	NA	Otogl	protein_coding	chr10:107762223-107912134	7071	0	0	0
ENSMUSG00000065653.1	0	NA	NA	NA	NA	NA	Gm23105	snoRNA	chr10:108363665-108363798	134	0	0	0
PROMPT_ENSMUST00000177317.1	0	NA	NA	NA	NA	NA	NA	NA	NA	NA	0	0	0
ENSMUSG00000093762.1	0	NA	NA	NA	NA	NA	Gm25591	miRNA	chr10:108428067-108428160	94	0	0	0
ENSMUSG00000088554.1	0	NA	NA	NA	NA	NA	Gm22097	misc_RNA	chr10:109089998-109090275	278	0	0	0
ENSMUSG00000105768.1	0	NA	NA	NA	NA	NA	AC125531.1	miRNA	chr10:109326769-109326851	83	0	0	0
ENSMUSG00000065802.1	0	NA	NA	NA	NA	NA	Gm23041	snRNA	chr10:109368088-109368193	106	0	0	0
ENSMUSG00000102410.1	0	NA	NA	NA	NA	NA	Gm36935	TEC	chr10:110037488-110037779	292	0	0	0
ENSMUSG00000089461.1	0	NA	NA	NA	NA	NA	Gm23698	snoRNA	chr10:110796173-110796300	128	0	0	0
ENSMUSG00000088447.1	0	NA	NA	NA	NA	NA	Gm22186	snoRNA	chr10:110892298-110892419	122	0	0	0
ENSMUSG00000087718.1	0	NA	NA	NA	NA	NA	Gm22236	snRNA	chr10:110904795-110904900	106	0	0	0
PROMPT_ENSMUST00000171120.1	0	NA	NA	NA	NA	NA	NA	NA	NA	NA	0	0	0
ENSMUSG00000088553.1	0	NA	NA	NA	NA	NA	Gm22101	snRNA	chr10:111129107-111129209	103	0	0	0
ENSMUSG00000100113.1	0	NA	NA	NA	NA	NA	Gm28592	lincRNA	chr10:111506575-111507662	741	0	0	0
ENSMUSG00000102180.1	0	NA	NA	NA	NA	NA	Gm37189	TEC	chr10:111810780-111811077	298	0	0	0
PROMPT_ENSMUST00000163048.5	0	NA	NA	NA	NA	NA	NA	NA	NA	NA	0	0	0
PROMPT_ENSMUST00000174653.1	0	NA	NA	NA	NA	NA	NA	NA	NA	NA	0	0	0
ENSMUSG00000020213.6	0	NA	NA	NA	NA	NA	Glipr1l1	protein_coding	chr10:112060189-112078510	896	0	0	0
PROMPT_ENSMUST00000020434.3_ENSMUST00000148897.5	0	NA	NA	NA	NA	NA	NA	NA	NA	NA	0	0	0
ENSMUSG00000020214.8	0	NA	NA	NA	NA	NA	Glipr1l2	protein_coding	chr10:112083354-112108098	1904	0	0	0
ENSMUSG00000089667.1	0	NA	NA	NA	NA	NA	Gm15914	unprocessed_pseudogene	chr10:112101240-112101548	309	0	0	0
PROMPT_ENSMUST00000092176.5	0	NA	NA	NA	NA	NA	NA	NA	NA	NA	0	0	0
PROMPT_ENSMUST00000170013.1	0	NA	NA	NA	NA	NA	NA	NA	NA	NA	0	0	0
ENSMUSG00000035694.13	0	NA	NA	NA	NA	NA	Caps2	protein_coding	chr10:112163621-112216555	3422	0	0	0
PROMPT_ENSMUST00000092175.2	0	NA	NA	NA	NA	NA	NA	NA	NA	NA	0	0	0
ENSMUSG00000100314.4	0	NA	NA	NA	NA	NA	1700010J16Rik	lincRNA	chr10:112726888-112785602	928	0	0	0
PROMPT_ENSMUST00000082773.1	0	NA	NA	NA	NA	NA	NA	NA	NA	NA	0	0	0
ENSMUSG00000064707.1	0	NA	NA	NA	NA	NA	Gm22507	snRNA	chr10:112931424-112931583	160	0	0	0
ENSMUSG00000104006.1	0	NA	NA	NA	NA	NA	Gm38333	TEC	chr10:113996647-113997250	604	0	0	0
PROMPT_ENSMUST00000192301.1	0	NA	NA	NA	NA	NA	NA	NA	NA	NA	0	0	0
ENSMUSG00000104335.1	0	NA	NA	NA	NA	NA	Gm38281	TEC	chr10:114350474-114350788	315	0	0	0
ENSMUSG00000050663.7	0	NA	NA	NA	NA	NA	Trhde	protein_coding	chr10:114398823-114802307	8065	0	0	0
ENSMUSG00000089934.1	0	NA	NA	NA	NA	NA	4930473D10Rik	antisense	chr10:114757747-114785104	487	0	0	0
ENSMUSG00000084865.1	0	NA	NA	NA	NA	NA	Gm15723	antisense	chr10:114801726-114816831	600	0	0	0
ENSMUSG00000084501.1	0	NA	NA	NA	NA	NA	Gm25319	misc_RNA	chr10:114910711-114911035	325	0	0	0
PROMPT_ENSMUST00000178475.1	0	NA	NA	NA	NA	NA	NA	NA	NA	NA	0	0	0
ENSMUSG00000096208.1	0	NA	NA	NA	NA	NA	Gm22070	snRNA	chr10:114991541-114991647	107	0	0	0
ENSMUSG00000006764.8	0	NA	NA	NA	NA	NA	Tph2	protein_coding	chr10:115078641-115185022	2879	0	0	0
ENSMUSG00000092210.1	0	NA	NA	NA	NA	NA	A930009A15Rik	protein_coding	chr10:115569986-115582448	1001	0	0	0
ENSMUSG00000034127.12	0	NA	NA	NA	NA	NA	Tspan8	protein_coding	chr10:115817284-115849893	1522	0	0	0
PROMPT_ENSMUST00000063470.8	0	NA	NA	NA	NA	NA	NA	NA	NA	NA	0	0	0
ENSMUSG00000020151.14	0	NA	NA	NA	NA	NA	Ptprr	protein_coding	chr10:116018213-116274932	5929	0	0	0
ENSMUSG00000074734.2	0	NA	NA	NA	NA	NA	4933416C03Rik	protein_coding	chr10:116111664-116113917	2254	0	0	0
PROMPT_ENSMUST00000092167.5	0	NA	NA	NA	NA	NA	NA	NA	NA	NA	0	0	0
ENSMUSG00000065086.1	0	NA	NA	NA	NA	NA	Gm26495	snoRNA	chr10:116340583-116340719	137	0	0	0
ENSMUSG00000020164.7	0	NA	NA	NA	NA	NA	Kcnmb4os1	antisense	chr10:116418052-116421237	824	0	0	0
PROMPT_ENSMUST00000181656.1	0	NA	NA	NA	NA	NA	NA	NA	NA	NA	0	0	0
ENSMUSG00000097104.1	0	NA	NA	NA	NA	NA	Gm26579	lincRNA	chr10:116674591-116679303	918	0	0	0
ENSMUSG00000034057.7	0	NA	NA	NA	NA	NA	Myrfl	protein_coding	chr10:116776545-116896879	3114	0	0	0
PROMPT_ENSMUST00000020378.4	0	NA	NA	NA	NA	NA	NA	NA	NA	NA	0	0	0
ENSMUSG00000060187.4	0	NA	NA	NA	NA	NA	Lrrc10	protein_coding	chr10:117045341-117046768	1428	0	0	0
ENSMUSG00000088397.1	0	NA	NA	NA	NA	NA	Gm26311	snoRNA	chr10:117183335-117183411	77	0	0	0
PROMPT_ENSMUST00000105264.2	0	NA	NA	NA	NA	NA	NA	NA	NA	NA	0	0	0
ENSMUSG00000078430.2	0	NA	NA	NA	NA	NA	Gm10936	protein_coding	chr10:117248024-117250265	138	0	0	0
ENSMUSG00000095826.1	0	NA	NA	NA	NA	NA	Gm9002	processed_pseudogene	chr10:117429618-117430116	499	0	0	0
PROMPT_ENSMUST00000179040.1	0	NA	NA	NA	NA	NA	NA	NA	NA	NA	0	0	0
ENSMUSG00000043800.11	0	NA	NA	NA	NA	NA	Kifc5c-ps	transcribed_processed_pseudogene	chr10:117594353-117595882	1530	0	0	0
PROMPT_ENSMUST00000193027.1	0	NA	NA	NA	NA	NA	NA	NA	NA	NA	0	0	0
ENSMUSG00000102896.1	0	NA	NA	NA	NA	NA	Gm37852	TEC	chr10:118004938-118005287	350	0	0	0
PROMPT_ENSMUST00000096691.4	0	NA	NA	NA	NA	NA	NA	NA	NA	NA	0	0	0
ENSMUSG00000074695.3	0	NA	NA	NA	NA	NA	Il22	protein_coding	chr10:118204942-118210047	1110	0	0	0
ENSMUSG00000090461.2	0	NA	NA	NA	NA	NA	Iltifb	protein_coding	chr10:118289629-118295038	1146	0	0	0
ENSMUSG00000094544.1	0	NA	NA	NA	NA	NA	Gm9040	processed_pseudogene	chr10:118325725-118326969	1245	0	0	0
ENSMUSG00000094517.1	0	NA	NA	NA	NA	NA	Gm9044	processed_pseudogene	chr10:118331164-118332408	1245	0	0	0
ENSMUSG00000096791.1	0	NA	NA	NA	NA	NA	Gm9045	processed_pseudogene	chr10:118336587-118337831	1245	0	0	0
ENSMUSG00000096912.1	0	NA	NA	NA	NA	NA	Gm9046	processed_pseudogene	chr10:118342011-118343255	1245	0	0	0
ENSMUSG00000094519.1	0	NA	NA	NA	NA	NA	Gm9048	processed_pseudogene	chr10:118347435-118348679	1245	0	0	0
ENSMUSG00000096435.1	0	NA	NA	NA	NA	NA	Gm9049	processed_pseudogene	chr10:118352861-118354105	1245	0	0	0
PROMPT_ENSMUST00000068592.3	0	NA	NA	NA	NA	NA	NA	NA	NA	NA	0	0	0
ENSMUSG00000055170.3	0	NA	NA	NA	NA	NA	Ifng	protein_coding	chr10:118441047-118445892	1207	0	0	0
PROMPT_ENSMUST00000182929.1	0	NA	NA	NA	NA	NA	NA	NA	NA	NA	0	0	0
ENSMUSG00000098162.1	0	NA	NA	NA	NA	NA	Gm26976	processed_pseudogene	chr10:118892911-118893818	908	0	0	0
PROMPT_ENSMUST00000187551.1	0	NA	NA	NA	NA	NA	NA	NA	NA	NA	0	0	0
ENSMUSG00000100681.1	0	NA	NA	NA	NA	NA	1700064J06Rik	lincRNA	chr10:119092905-119103107	386	0	0	0
PROMPT_ENSMUST00000185238.1	0	NA	NA	NA	NA	NA	NA	NA	NA	NA	0	0	0
ENSMUSG00000100558.1	0	NA	NA	NA	NA	NA	1700025F24Rik	lincRNA	chr10:119413444-119426864	894	0	0	0
ENSMUSG00000085454.1	0	NA	NA	NA	NA	NA	Grip1os3	antisense	chr10:119429367-119455379	1292	0	0	0
ENSMUSG00000085592.1	0	NA	NA	NA	NA	NA	Gm16321	antisense	chr10:119442679-119443624	574	0	0	0
ENSMUSG00000084764.1	0	NA	NA	NA	NA	NA	Grip1os2	antisense	chr10:119746063-119761699	722	0	0	0
PROMPT_ENSMUST00000192540.1	0	NA	NA	NA	NA	NA	NA	NA	NA	NA	0	0	0
ENSMUSG00000102382.1	0	NA	NA	NA	NA	NA	Gm38141	TEC	chr10:120310278-120312812	317	0	0	0
ENSMUSG00000034764.13	0	NA	NA	NA	NA	NA	1700006J14Rik	processed_transcript	chr10:120364157-120384336	2885	0	0	0
ENSMUSG00000090191.1	0	NA	NA	NA	NA	NA	9230105E05Rik	antisense	chr10:120389523-120392793	2250	0	0	0
ENSMUSG00000076448.1	0	NA	NA	NA	NA	NA	Mir763	miRNA	chr10:120447991-120448110	120	0	0	0
PROMPT_ENSMUST00000158299.1	0	NA	NA	NA	NA	NA	NA	NA	NA	NA	0	0	0
ENSMUSG00000088924.1	0	NA	NA	NA	NA	NA	Gm24298	snoRNA	chr10:120605537-120605596	60	0	0	0
ENSMUSG00000103213.1	0	NA	NA	NA	NA	NA	Gm38289	TEC	chr10:120663252-120667017	597	0	0	0
PROMPT_ENSMUST00000195670.1	0	NA	NA	NA	NA	NA	NA	NA	NA	NA	0	0	0
ENSMUSG00000103017.1	0	NA	NA	NA	NA	NA	Gm37505	TEC	chr10:120731815-120732855	461	0	0	0
PROMPT_ENSMUST00000145987.1	0	NA	NA	NA	NA	NA	NA	NA	NA	NA	0	0	0
PROMPT_ENSMUST00000020439.8	0	NA	NA	NA	NA	NA	NA	NA	NA	NA	0	0	0
PROMPT_ENSMUST00000175867.1	0	NA	NA	NA	NA	NA	NA	NA	NA	NA	0	0	0
ENSMUSG00000020218.9	0	NA	NA	NA	NA	NA	Wif1	protein_coding	chr10:121033960-121100650	2427	0	0	0
ENSMUSG00000047642.12	0	NA	NA	NA	NA	NA	D930020B18Rik	protein_coding	chr10:121641588-121692892	2599	0	0	0
ENSMUSG00000100143.1	0	NA	NA	NA	NA	NA	C030027H14Rik	antisense	chr10:121780968-121782337	457	0	0	0
PROMPT_ENSMUST00000182346.1	0	NA	NA	NA	NA	NA	NA	NA	NA	NA	0	0	0
ENSMUSG00000098138.1	0	NA	NA	NA	NA	NA	Gm9081	processed_pseudogene	chr10:122169373-122170363	991	0	0	0
PROMPT_ENSMUST00000020323.5	0	NA	NA	NA	NA	NA	NA	NA	NA	NA	0	0	0
ENSMUSG00000020123.5	0	NA	NA	NA	NA	NA	Avpr1a	protein_coding	chr10:122448499-122453453	2671	0	0	0
PROMPT_ENSMUST00000184477.1	0	NA	NA	NA	NA	NA	NA	NA	NA	NA	0	0	0
ENSMUSG00000098522.1	0	NA	NA	NA	NA	NA	Mir6412	miRNA	chr10:122648339-122648435	97	0	0	0
ENSMUSG00000099225.1	0	NA	NA	NA	NA	NA	Mir8104	miRNA	chr10:122679315-122679415	101	0	0	0
PROMPT_ENSMUST00000050756.7	0	NA	NA	NA	NA	NA	NA	NA	NA	NA	0	0	0
ENSMUSG00000044071.7	0	NA	NA	NA	NA	NA	Fam19a2	protein_coding	chr10:123264076-123741204	4364	0	0	0
ENSMUSG00000084461.1	0	NA	NA	NA	NA	NA	Gm22958	snRNA	chr10:123432566-123432749	184	0	0	0
PROMPT_ENSMUST00000158994.1	0	NA	NA	NA	NA	NA	NA	NA	NA	NA	0	0	0
ENSMUSG00000089619.1	0	NA	NA	NA	NA	NA	Gm23777	misc_RNA	chr10:124455059-124455317	259	0	0	0
PROMPT_ENSMUST00000074807.6	0	NA	NA	NA	NA	NA	NA	NA	NA	NA	0	0	0
PROMPT_ENSMUST00000175420.1	0	NA	NA	NA	NA	NA	NA	NA	NA	NA	0	0	0
ENSMUSG00000093161.1	0	NA	NA	NA	NA	NA	Gm22183	miRNA	chr10:126036827-126036899	73	0	0	0
ENSMUSG00000098756.1	0	NA	NA	NA	NA	NA	Mir378d	miRNA	chr10:126710282-126710391	110	0	0	0
ENSMUSG00000089550.1	0	NA	NA	NA	NA	NA	Gm24179	snoRNA	chr10:126840375-126840501	127	0	0	0
ENSMUSG00000065430.1	0	NA	NA	NA	NA	NA	Mir26a-2	miRNA	chr10:126995530-126995613	84	0	0	0
ENSMUSG00000072837.1	0	NA	NA	NA	NA	NA	Mir546	miRNA	chr10:126998440-126998560	121	0	0	0
PROMPT_ENSMUST00000026500.9	0	NA	NA	NA	NA	NA	NA	NA	NA	NA	0	0	0
PROMPT_ENSMUST00000129173.1	0	NA	NA	NA	NA	NA	NA	NA	NA	NA	0	0	0
PROMPT_ENSMUST00000006911.9	0	NA	NA	NA	NA	NA	NA	NA	NA	NA	0	0	0
PROMPT_ENSMUST00000120226.5	0	NA	NA	NA	NA	NA	NA	NA	NA	NA	0	0	0
ENSMUSG00000088672.1	0	NA	NA	NA	NA	NA	Gm23664	snRNA	chr10:127138529-127138617	89	0	0	0
PROMPT_ENSMUST00000160019.5	0	NA	NA	NA	NA	NA	NA	NA	NA	NA	0	0	0
PROMPT_ENSMUST00000035839.2	0	NA	NA	NA	NA	NA	NA	NA	NA	NA	0	0	0
ENSMUSG00000086499.1	0	NA	NA	NA	NA	NA	Gm16217	antisense	chr10:127596548-127597870	616	0	0	0
PROMPT_ENSMUST00000026466.3	0	NA	NA	NA	NA	NA	NA	NA	NA	NA	0	0	0
ENSMUSG00000025400.8	0	NA	NA	NA	NA	NA	Tac2	protein_coding	chr10:127724478-127731767	883	0	0	0
PROMPT_ENSMUST00000054287.7	0	NA	NA	NA	NA	NA	NA	NA	NA	NA	0	0	0
PROMPT_ENSMUST00000073639.5	0	NA	NA	NA	NA	NA	NA	NA	NA	NA	0	0	0
PROMPT_ENSMUST00000128247.1	0	NA	NA	NA	NA	NA	NA	NA	NA	NA	0	0	0
ENSMUSG00000099009.1	0	NA	NA	NA	NA	NA	Gm28046	protein_coding	chr10:127759787-127792694	2766	0	0	0
ENSMUSG00000069456.4	0	NA	NA	NA	NA	NA	Rdh16	protein_coding	chr10:127801152-127846565	6217	0	0	0
ENSMUSG00000054031.11	0	NA	NA	NA	NA	NA	Rdh18-ps	transcribed_unprocessed_pseudogene	chr10:127824284-127843938	953	0	0	0
PROMPT_ENSMUST00000077530.2	0	NA	NA	NA	NA	NA	NA	NA	NA	NA	0	0	0
PROMPT_ENSMUST00000092058.3	0	NA	NA	NA	NA	NA	NA	NA	NA	NA	0	0	0
ENSMUSG00000074639.6	0	NA	NA	NA	NA	NA	BC089597	protein_coding	chr10:127866474-127877317	1265	0	0	0
ENSMUSG00000040134.8	0	NA	NA	NA	NA	NA	Rdh7	protein_coding	chr10:127884028-127888817	1678	0	0	0
PROMPT_ENSMUST00000047134.7	0	NA	NA	NA	NA	NA	NA	NA	NA	NA	0	0	0
ENSMUSG00000040127.11	0	NA	NA	NA	NA	NA	Sdr9c7	protein_coding	chr10:127898518-127911761	3038	0	0	0
PROMPT_ENSMUST00000137042.1	0	NA	NA	NA	NA	NA	NA	NA	NA	NA	0	0	0
ENSMUSG00000085993.1	0	NA	NA	NA	NA	NA	Gm15905	processed_pseudogene	chr10:127921067-127921361	290	0	0	0
ENSMUSG00000088687.1	0	NA	NA	NA	NA	NA	Gm23996	snoRNA	chr10:127953045-127953175	131	0	0	0
ENSMUSG00000025396.6	0	NA	NA	NA	NA	NA	Hsd17b6	protein_coding	chr10:127990941-128000678	1392	0	0	0
PROMPT_ENSMUST00000178041.5	0	NA	NA	NA	NA	NA	NA	NA	NA	NA	0	0	0
PROMPT_ENSMUST00000026461.7	0	NA	NA	NA	NA	NA	NA	NA	NA	NA	0	0	0
PROMPT_ENSMUST00000084771.2	0	NA	NA	NA	NA	NA	NA	NA	NA	NA	0	0	0
PROMPT_ENSMUST00000082844.1	0	NA	NA	NA	NA	NA	NA	NA	NA	NA	0	0	0
PROMPT_ENSMUST00000197076.1	0	NA	NA	NA	NA	NA	NA	NA	NA	NA	0	0	0
PROMPT_ENSMUST00000175504.1	0	NA	NA	NA	NA	NA	NA	NA	NA	NA	0	0	0
ENSMUSG00000104755.1	0	NA	NA	NA	NA	NA	mmu-mir-677	miRNA	chr10:128085286-128085363	78	0	0	0
ENSMUSG00000093245.1	0	NA	NA	NA	NA	NA	Mir677	snoRNA	chr10:128085289-128085360	72	0	0	0
ENSMUSG00000051716.5	0	NA	NA	NA	NA	NA	Apon	protein_coding	chr10:128254131-128255901	1618	0	0	0
ENSMUSG00000098701.1	0	NA	NA	NA	NA	NA	Mir6914	miRNA	chr10:128382838-128382906	69	0	0	0
ENSMUSG00000106600.1	0	NA	NA	NA	NA	NA	mmu-mir-6915	miRNA	chr10:128388832-128388900	69	0	0	0
ENSMUSG00000099292.1	0	NA	NA	NA	NA	NA	Mir6916	miRNA	chr10:128511968-128512030	63	0	0	0
ENSMUSG00000105001.1	0	NA	NA	NA	NA	NA	AC117232.1	miRNA	chr10:128559201-128559319	119	0	0	0
ENSMUSG00000098592.1	0	NA	NA	NA	NA	NA	Mir6917	miRNA	chr10:128584437-128584497	61	0	0	0
PROMPT_ENSMUST00000065210.8	0	NA	NA	NA	NA	NA	NA	NA	NA	NA	0	0	0
PROMPT_ENSMUST00000105230.2	0	NA	NA	NA	NA	NA	NA	NA	NA	NA	0	0	0
PROMPT_ENSMUST00000105229.5	0	NA	NA	NA	NA	NA	NA	NA	NA	NA	0	0	0
PROMPT_ENSMUST00000026407.7	0	NA	NA	NA	NA	NA	NA	NA	NA	NA	0	0	0
ENSMUSG00000088768.1	0	NA	NA	NA	NA	NA	Gm25494	snRNA	chr10:128944905-128945004	100	0	0	0
ENSMUSG00000025347.3	0	NA	NA	NA	NA	NA	Mettl7b	protein_coding	chr10:128958277-128960988	1227	0	0	0
PROMPT_ENSMUST00000181142.1	0	NA	NA	NA	NA	NA	NA	NA	NA	NA	0	0	0
ENSMUSG00000097691.1	0	NA	NA	NA	NA	NA	9030616G12Rik	lincRNA	chr10:128971197-128978115	644	0	0	0
PROMPT_ENSMUST00000091996.2	0	NA	NA	NA	NA	NA	NA	NA	NA	NA	0	0	0
ENSMUSG00000069430.2	0	NA	NA	NA	NA	NA	Olfr9	protein_coding	chr10:128989849-128990900	1052	0	0	0
PROMPT_ENSMUST00000077460.3	0	NA	NA	NA	NA	NA	NA	NA	NA	NA	0	0	0
ENSMUSG00000063374.3	0	NA	NA	NA	NA	NA	Olfr763	protein_coding	chr10:129011222-129012265	1044	0	0	0
ENSMUSG00000056853.2	0	NA	NA	NA	NA	NA	Olfr765	protein_coding	chr10:129046132-129047061	930	0	0	0
ENSMUSG00000059762.3	0	NA	NA	NA	NA	NA	Olfr767	protein_coding	chr10:129078972-129080057	1086	0	0	0
ENSMUSG00000050198.3	0	NA	NA	NA	NA	NA	Olfr768	protein_coding	chr10:129093034-129093972	939	0	0	0
ENSMUSG00000042801.4	0	NA	NA	NA	NA	NA	Olfr769	protein_coding	chr10:129111428-129112511	1084	0	0	0
ENSMUSG00000047868.3	0	NA	NA	NA	NA	NA	Olfr770	protein_coding	chr10:129132831-129133766	936	0	0	0
ENSMUSG00000061367.2	0	NA	NA	NA	NA	NA	Olfr771	protein_coding	chr10:129160029-129160982	954	0	0	0
ENSMUSG00000084732.1	0	NA	NA	NA	NA	NA	Gm25807	misc_RNA	chr10:129172573-129172877	305	0	0	0
ENSMUSG00000094944.1	0	NA	NA	NA	NA	NA	Olfr772	protein_coding	chr10:129174051-129175054	1004	0	0	0
ENSMUSG00000096000.1	0	NA	NA	NA	NA	NA	Olfr773	protein_coding	chr10:129186484-129187419	936	0	0	0
PROMPT_ENSMUST00000097164.2	0	NA	NA	NA	NA	NA	NA	NA	NA	NA	0	0	0
ENSMUSG00000096229.1	0	NA	NA	NA	NA	NA	Olfr774	protein_coding	chr10:129238151-129239089	939	0	0	0
PROMPT_ENSMUST00000097163.2	0	NA	NA	NA	NA	NA	NA	NA	NA	NA	0	0	0
ENSMUSG00000096220.1	0	NA	NA	NA	NA	NA	Olfr775	protein_coding	chr10:129250536-129251474	939	0	0	0
PROMPT_ENSMUST00000073704.1	0	NA	NA	NA	NA	NA	NA	NA	NA	NA	0	0	0
ENSMUSG00000095483.1	0	NA	NA	NA	NA	NA	Olfr776	protein_coding	chr10:129260963-129261901	939	0	0	0
ENSMUSG00000062914.1	0	NA	NA	NA	NA	NA	Olfr777	protein_coding	chr10:129268386-129269321	936	0	0	0
PROMPT_ENSMUST00000104092.1	0	NA	NA	NA	NA	NA	NA	NA	NA	NA	0	0	0
ENSMUSG00000077280.1	0	NA	NA	NA	NA	NA	Gm25764	snoRNA	chr10:129302091-129302224	134	0	0	0
PROMPT_ENSMUST00000069063.4	0	NA	NA	NA	NA	NA	NA	NA	NA	NA	0	0	0
ENSMUSG00000044537.5	0	NA	NA	NA	NA	NA	Olfr779	protein_coding	chr10:129311509-129311898	390	0	0	0
PROMPT_ENSMUST00000063168.2	0	NA	NA	NA	NA	NA	NA	NA	NA	NA	0	0	0
ENSMUSG00000049573.2	0	NA	NA	NA	NA	NA	Olfr780	protein_coding	chr10:129321569-129322593	1025	0	0	0
PROMPT_ENSMUST00000075613.1	0	NA	NA	NA	NA	NA	NA	NA	NA	NA	0	0	0
ENSMUSG00000095138.1	0	NA	NA	NA	NA	NA	Olfr781	protein_coding	chr10:129332883-129333818	936	0	0	0
PROMPT_ENSMUST00000077024.1	0	NA	NA	NA	NA	NA	NA	NA	NA	NA	0	0	0
ENSMUSG00000095075.1	0	NA	NA	NA	NA	NA	Olfr782	protein_coding	chr10:129350565-129351509	945	0	0	0
PROMPT_ENSMUST00000082342.2	0	NA	NA	NA	NA	NA	NA	NA	NA	NA	0	0	0
ENSMUSG00000094347.1	0	NA	NA	NA	NA	NA	Olfr784	protein_coding	chr10:129387635-129388594	960	0	0	0
PROMPT_ENSMUST00000076508.2	0	NA	NA	NA	NA	NA	NA	NA	NA	NA	0	0	0
ENSMUSG00000095696.1	0	NA	NA	NA	NA	NA	Olfr786	protein_coding	chr10:129436814-129437752	939	0	0	0
PROMPT_ENSMUST00000077836.2	0	NA	NA	NA	NA	NA	NA	NA	NA	NA	0	0	0
ENSMUSG00000096497.1	0	NA	NA	NA	NA	NA	Olfr787	protein_coding	chr10:129462678-129463616	939	0	0	0
PROMPT_ENSMUST00000056961.3	0	NA	NA	NA	NA	NA	NA	NA	NA	NA	0	0	0
ENSMUSG00000049217.3	0	NA	NA	NA	NA	NA	Olfr788	protein_coding	chr10:129472694-129473629	936	0	0	0
PROMPT_ENSMUST00000056002.4	0	NA	NA	NA	NA	NA	NA	NA	NA	NA	0	0	0
ENSMUSG00000044025.4	0	NA	NA	NA	NA	NA	Olfr790	protein_coding	chr10:129500813-129501882	1070	0	0	0
PROMPT_ENSMUST00000057477.3	0	NA	NA	NA	NA	NA	NA	NA	NA	NA	0	0	0
ENSMUSG00000047626.3	0	NA	NA	NA	NA	NA	Olfr791	protein_coding	chr10:129526229-129527167	939	0	0	0
PROMPT_ENSMUST00000076575.3	0	NA	NA	NA	NA	NA	NA	NA	NA	NA	0	0	0
ENSMUSG00000094496.1	0	NA	NA	NA	NA	NA	Olfr792	protein_coding	chr10:129540539-129541474	936	0	0	0
PROMPT_ENSMUST00000059957.3	0	NA	NA	NA	NA	NA	NA	NA	NA	NA	0	0	0
ENSMUSG00000044293.3	0	NA	NA	NA	NA	NA	Olfr794	protein_coding	chr10:129570657-129571619	963	0	0	0
ENSMUSG00000076964.1	0	NA	NA	NA	NA	NA	Gm23252	miRNA	chr10:129582786-129582895	110	0	0	0
ENSMUSG00000052012.3	0	NA	NA	NA	NA	NA	Olfr796	protein_coding	chr10:129607547-129608479	933	0	0	0
ENSMUSG00000095002.1	0	NA	NA	NA	NA	NA	Olfr798	protein_coding	chr10:129625124-129626059	936	0	0	0
PROMPT_ENSMUST00000071126.2	0	NA	NA	NA	NA	NA	NA	NA	NA	NA	0	0	0
ENSMUSG00000094734.1	0	NA	NA	NA	NA	NA	Olfr799	protein_coding	chr10:129647130-129648065	936	0	0	0
PROMPT_ENSMUST00000104903.1	0	NA	NA	NA	NA	NA	NA	NA	NA	NA	0	0	0
ENSMUSG00000063452.4	0	NA	NA	NA	NA	NA	Olfr800	protein_coding	chr10:129659804-129660743	940	0	0	0
ENSMUSG00000058513.4	0	NA	NA	NA	NA	NA	Olfr801	protein_coding	chr10:129669561-129670517	957	0	0	0
ENSMUSG00000093866.1	0	NA	NA	NA	NA	NA	Olfr802	protein_coding	chr10:129681799-129682737	939	0	0	0
ENSMUSG00000046041.3	0	NA	NA	NA	NA	NA	Olfr803	protein_coding	chr10:129691113-129692039	927	0	0	0
PROMPT_ENSMUST00000157522.1	0	NA	NA	NA	NA	NA	NA	NA	NA	NA	0	0	0
ENSMUSG00000088147.1	0	NA	NA	NA	NA	NA	Gm24717	snoRNA	chr10:129695978-129696101	124	0	0	0
PROMPT_ENSMUST00000077312.2	0	NA	NA	NA	NA	NA	NA	NA	NA	NA	0	0	0
ENSMUSG00000095401.1	0	NA	NA	NA	NA	NA	Olfr804	protein_coding	chr10:129704880-129705824	945	0	0	0
ENSMUSG00000096858.1	0	NA	NA	NA	NA	NA	Olfr805	protein_coding	chr10:129722583-129723542	960	0	0	0
ENSMUSG00000094702.1	0	NA	NA	NA	NA	NA	Gm24485	miRNA	chr10:129733232-129733298	67	0	0	0
ENSMUSG00000071065.3	0	NA	NA	NA	NA	NA	Olfr806	protein_coding	chr10:129737974-129738915	942	0	0	0
ENSMUSG00000050478.2	0	NA	NA	NA	NA	NA	Olfr807	protein_coding	chr10:129754489-129755485	997	0	0	0
PROMPT_ENSMUST00000060636.1	0	NA	NA	NA	NA	NA	NA	NA	NA	NA	0	0	0
ENSMUSG00000049894.1	0	NA	NA	NA	NA	NA	Olfr808	protein_coding	chr10:129767498-129768436	939	0	0	0
PROMPT_ENSMUST00000059891.2	0	NA	NA	NA	NA	NA	NA	NA	NA	NA	0	0	0
ENSMUSG00000050251.2	0	NA	NA	NA	NA	NA	Olfr809	protein_coding	chr10:129775827-129776926	1100	0	0	0
ENSMUSG00000069421.3	0	NA	NA	NA	NA	NA	Olfr810	protein_coding	chr10:129790609-129791614	1006	0	0	0
ENSMUSG00000063173.1	0	NA	NA	NA	NA	NA	Olfr811	protein_coding	chr10:129801564-129802523	960	0	0	0
ENSMUSG00000049052.2	0	NA	NA	NA	NA	NA	Olfr812	protein_coding	chr10:129842020-129843062	1043	0	0	0
PROMPT_ENSMUST00000064893.2	0	NA	NA	NA	NA	NA	NA	NA	NA	NA	0	0	0
ENSMUSG00000052818.4	0	NA	NA	NA	NA	NA	Olfr813	protein_coding	chr10:129856520-129857452	933	0	0	0
ENSMUSG00000059134.1	0	NA	NA	NA	NA	NA	Olfr814	protein_coding	chr10:129873823-129874755	933	0	0	0
ENSMUSG00000061961.1	0	NA	NA	NA	NA	NA	Olfr815	protein_coding	chr10:129901776-129902726	951	0	0	0
ENSMUSG00000063715.1	0	NA	NA	NA	NA	NA	Olfr816	protein_coding	chr10:129911338-129912276	939	0	0	0
ENSMUSG00000058071.2	0	NA	NA	NA	NA	NA	Olfr818	protein_coding	chr10:129945104-129946060	957	0	0	0
ENSMUSG00000094295.1	0	NA	NA	NA	NA	NA	Olfr819	protein_coding	chr10:129965736-129966698	963	0	0	0
ENSMUSG00000095608.1	0	NA	NA	NA	NA	NA	Olfr247	protein_coding	chr10:129974605-129975567	963	0	0	0
ENSMUSG00000094632.1	0	NA	NA	NA	NA	NA	Gm10310	protein_coding	chr10:129983480-129984442	963	0	0	0
PROMPT_ENSMUST00000059244.2	0	NA	NA	NA	NA	NA	NA	NA	NA	NA	0	0	0
ENSMUSG00000048745.2	0	NA	NA	NA	NA	NA	Olfr820	protein_coding	chr10:130017301-130018361	1061	0	0	0
PROMPT_ENSMUST00000054364.1	0	NA	NA	NA	NA	NA	NA	NA	NA	NA	0	0	0
ENSMUSG00000044897.1	0	NA	NA	NA	NA	NA	Olfr821	protein_coding	chr10:130033628-130034560	933	0	0	0
PROMPT_ENSMUST00000080460.2	0	NA	NA	NA	NA	NA	NA	NA	NA	NA	0	0	0
ENSMUSG00000058251.2	0	NA	NA	NA	NA	NA	Olfr822	protein_coding	chr10:130074409-130075350	942	0	0	0
ENSMUSG00000096747.1	0	NA	NA	NA	NA	NA	Olfr823	protein_coding	chr10:130111841-130112788	948	0	0	0
PROMPT_ENSMUST00000183140.1	0	NA	NA	NA	NA	NA	NA	NA	NA	NA	0	0	0
ENSMUSG00000098216.1	0	NA	NA	NA	NA	NA	Gm5181	processed_pseudogene	chr10:130120239-130121209	971	0	0	0
ENSMUSG00000095804.1	0	NA	NA	NA	NA	NA	Olfr824	protein_coding	chr10:130126108-130127055	948	0	0	0
ENSMUSG00000058084.3	0	NA	NA	NA	NA	NA	Olfr825	protein_coding	chr10:130162362-130163324	963	0	0	0
ENSMUSG00000059862.2	0	NA	NA	NA	NA	NA	Olfr826	protein_coding	chr10:130179937-130180878	942	0	0	0
ENSMUSG00000045559.5	0	NA	NA	NA	NA	NA	Olfr827	protein_coding	chr10:130210092-130211149	1058	0	0	0
ENSMUSG00000048015.3	0	NA	NA	NA	NA	NA	Neurod4	protein_coding	chr10:130268153-130280240	3344	0	0	0
ENSMUSG00000093816.1	0	NA	NA	NA	NA	NA	Gm26445	miRNA	chr10:130592136-130592244	109	0	0	0
PROMPT_ENSMUST00000119128.5	0	NA	NA	NA	NA	NA	NA	NA	NA	NA	0	0	0
ENSMUSG00000088519.1	0	NA	NA	NA	NA	NA	Gm24439	snoRNA	chr11:3474285-3474401	117	0	0	0
ENSMUSG00000084962.1	0	NA	NA	NA	NA	NA	Gm11947	processed_transcript	chr11:3534238-3534907	273	0	0	0
ENSMUSG00000084310.1	0	NA	NA	NA	NA	NA	Gm11950	processed_pseudogene	chr11:3628824-3629661	838	0	0	0
ENSMUSG00000099081.1	0	NA	NA	NA	NA	NA	Gm27624	misc_RNA	chr11:3644776-3644952	177	0	0	0
ENSMUSG00000098265.1	0	NA	NA	NA	NA	NA	Gm27517	misc_RNA	chr11:3645286-3645521	236	0	0	0
ENSMUSG00000098503.1	0	NA	NA	NA	NA	NA	Gm27937	misc_RNA	chr11:3646942-3647029	88	0	0	0
ENSMUSG00000098948.1	0	NA	NA	NA	NA	NA	Gm27640	misc_RNA	chr11:3647179-3647325	147	0	0	0
ENSMUSG00000088352.1	0	NA	NA	NA	NA	NA	Gm24013	snoRNA	chr11:3788892-3788990	99	0	0	0
PROMPT_ENSMUST00000121172.1	0	NA	NA	NA	NA	NA	NA	NA	NA	NA	0	0	0
ENSMUSG00000020434.4	0	NA	NA	NA	NA	NA	4921536K21Rik	protein_coding	chr11:3886088-3895098	2590	0	0	0
PROMPT_ENSMUST00000055931.4_ENSMUST00000109996.5	0	NA	NA	NA	NA	NA	NA	NA	NA	NA	0	0	0
PROMPT_ENSMUST00000063004.11	0	NA	NA	NA	NA	NA	NA	NA	NA	NA	0	0	0
PROMPT_ENSMUST00000121403.1	0	NA	NA	NA	NA	NA	NA	NA	NA	NA	0	0	0
ENSMUSG00000019368.11	0	NA	NA	NA	NA	NA	Sec14l4	protein_coding	chr11:4031462-4048024	3487	0	0	0
PROMPT_ENSMUST00000068322.6	0	NA	NA	NA	NA	NA	NA	NA	NA	NA	0	0	0
ENSMUSG00000054986.11	0	NA	NA	NA	NA	NA	Sec14l3	protein_coding	chr11:4064841-4077736	2784	0	0	0
PROMPT_ENSMUST00000002198.3	0	NA	NA	NA	NA	NA	NA	NA	NA	NA	0	0	0
PROMPT_ENSMUST00000041042.10	0	NA	NA	NA	NA	NA	NA	NA	NA	NA	0	0	0
PROMPT_ENSMUST00000180088.1	0	NA	NA	NA	NA	NA	NA	NA	NA	NA	0	0	0
ENSMUSG00000084012.1	0	NA	NA	NA	NA	NA	Gm11956	processed_pseudogene	chr11:4230754-4231265	512	0	0	0
PROMPT_ENSMUST00000066283.9	0	NA	NA	NA	NA	NA	NA	NA	NA	NA	0	0	0
PROMPT_ENSMUST00000148655.1	0	NA	NA	NA	NA	NA	NA	NA	NA	NA	0	0	0
ENSMUSG00000085559.1	0	NA	NA	NA	NA	NA	Gm11959	lincRNA	chr11:4274089-4281931	723	0	0	0
PROMPT_ENSMUST00000127224.1	0	NA	NA	NA	NA	NA	NA	NA	NA	NA	0	0	0
ENSMUSG00000085512.1	0	NA	NA	NA	NA	NA	Gm11958	lincRNA	chr11:4285460-4286939	253	0	0	0
ENSMUSG00000065627.1	0	NA	NA	NA	NA	NA	Gm24803	snRNA	chr11:4324149-4324255	107	0	0	0
PROMPT_ENSMUST00000109941.1	0	NA	NA	NA	NA	NA	NA	NA	NA	NA	0	0	0
ENSMUSG00000079010.1	0	NA	NA	NA	NA	NA	Gm11032	protein_coding	chr11:4620067-4621698	102	0	0	0
ENSMUSG00000056288.9	0	NA	NA	NA	NA	NA	Gm11961	antisense	chr11:4620275-4630011	1562	0	0	0
PROMPT_ENSMUST00000009220.4	0	NA	NA	NA	NA	NA	NA	NA	NA	NA	0	0	0
PROMPT_ENSMUST00000038570.6	0	NA	NA	NA	NA	NA	NA	NA	NA	NA	0	0	0
PROMPT_ENSMUST00000101615.6	0	NA	NA	NA	NA	NA	NA	NA	NA	NA	0	0	0
PROMPT_ENSMUST00000038237.5	0	NA	NA	NA	NA	NA	NA	NA	NA	NA	0	0	0
ENSMUSG00000088634.1	0	NA	NA	NA	NA	NA	Gm24958	snoRNA	chr11:5038211-5038307	97	0	0	0
PROMPT_ENSMUST00000149623.5	0	NA	NA	NA	NA	NA	NA	NA	NA	NA	0	0	0
PROMPT_ENSMUST00000109856.5	0	NA	NA	NA	NA	NA	NA	NA	NA	NA	0	0	0
PROMPT_ENSMUST00000109855.5	0	NA	NA	NA	NA	NA	NA	NA	NA	NA	0	0	0
ENSMUSG00000081691.1	0	NA	NA	NA	NA	NA	Gm11965	processed_pseudogene	chr11:5678356-5678632	277	0	0	0
PROMPT_ENSMUST00000020769.11	0	NA	NA	NA	NA	NA	NA	NA	NA	NA	0	0	0
PROMPT_ENSMUST00000102928.4	0	NA	NA	NA	NA	NA	NA	NA	NA	NA	0	0	0
PROMPT_ENSMUST00000102923.7	0	NA	NA	NA	NA	NA	NA	NA	NA	NA	0	0	0
ENSMUSG00000084819.1	0	NA	NA	NA	NA	NA	Gm11967	antisense	chr11:5915315-5916731	480	0	0	0
PROMPT_ENSMUST00000117212.1	0	NA	NA	NA	NA	NA	NA	NA	NA	NA	0	0	0
PROMPT_ENSMUST00000003461.12	0	NA	NA	NA	NA	NA	NA	NA	NA	NA	0	0	0
PROMPT_ENSMUST00000101554.6	0	NA	NA	NA	NA	NA	NA	NA	NA	NA	0	0	0
PROMPT_ENSMUST00000093350.7	0	NA	NA	NA	NA	NA	NA	NA	NA	NA	0	0	0
PROMPT_ENSMUST00000081894.4	0	NA	NA	NA	NA	NA	NA	NA	NA	NA	0	0	0
PROMPT_ENSMUST00000109787.5	0	NA	NA	NA	NA	NA	NA	NA	NA	NA	0	0	0
PROMPT_ENSMUST00000012612.8	0	NA	NA	NA	NA	NA	NA	NA	NA	NA	0	0	0
PROMPT_ENSMUST00000109786.5	0	NA	NA	NA	NA	NA	NA	NA	NA	NA	0	0	0
PROMPT_ENSMUST00000116105.2	0	NA	NA	NA	NA	NA	NA	NA	NA	NA	0	0	0
ENSMUSG00000092885.1	0	NA	NA	NA	NA	NA	Gm22123	miRNA	chr11:6472225-6472277	53	0	0	0
ENSMUSG00000064513.1	0	NA	NA	NA	NA	NA	Gm22457	snoRNA	chr11:6528033-6528165	133	0	0	0
ENSMUSG00000086373.6	0	NA	NA	NA	NA	NA	Gm11978	transcribed_processed_pseudogene	chr11:6650148-6660233	1409	0	0	0
ENSMUSG00000083075.1	0	NA	NA	NA	NA	NA	Gm11980	processed_pseudogene	chr11:6685824-6686809	986	0	0	0
ENSMUSG00000086808.1	0	NA	NA	NA	NA	NA	Gm11981	processed_transcript	chr11:6716001-6720037	664	0	0	0
ENSMUSG00000080833.1	0	NA	NA	NA	NA	NA	Gm11976	processed_pseudogene	chr11:6718918-6719495	295	0	0	0
ENSMUSG00000082897.1	0	NA	NA	NA	NA	NA	Gm11982	processed_pseudogene	chr11:6825496-6825809	314	0	0	0
ENSMUSG00000099102.1	0	NA	NA	NA	NA	NA	Gm11983	protein_coding	chr11:6835626-6837654	2029	0	0	0
ENSMUSG00000082333.1	0	NA	NA	NA	NA	NA	Gm11984	processed_pseudogene	chr11:6861539-6862304	766	0	0	0
PROMPT_ENSMUST00000020706.4	0	NA	NA	NA	NA	NA	NA	NA	NA	NA	0	0	0
ENSMUSG00000087512.1	0	NA	NA	NA	NA	NA	Gm11985	antisense	chr11:7183153-7186290	720	0	0	0
PROMPT_ENSMUST00000020704.7	0	NA	NA	NA	NA	NA	NA	NA	NA	NA	0	0	0
ENSMUSG00000020429.7	0	NA	NA	NA	NA	NA	Igfbp1	protein_coding	chr11:7197782-7202546	1525	0	0	0
ENSMUSG00000020427.9	0	NA	NA	NA	NA	NA	Igfbp3	protein_coding	chr11:7206086-7213923	3130	0	0	0
ENSMUSG00000087637.1	0	NA	NA	NA	NA	NA	Gm11986	lincRNA	chr11:7270351-7290374	1439	0	0	0
ENSMUSG00000098853.1	0	NA	NA	NA	NA	NA	Gm27393	snRNA	chr11:7886444-7886505	62	0	0	0
ENSMUSG00000084318.1	0	NA	NA	NA	NA	NA	Gm11987	unprocessed_pseudogene	chr11:7994164-7995852	381	0	0	0
ENSMUSG00000089247.1	0	NA	NA	NA	NA	NA	Gm24051	snoRNA	chr11:8004942-8005016	75	0	0	0
ENSMUSG00000082459.1	0	NA	NA	NA	NA	NA	Gm11988	processed_pseudogene	chr11:8112363-8114094	1069	0	0	0
ENSMUSG00000083553.1	0	NA	NA	NA	NA	NA	Gm11989	processed_pseudogene	chr11:8383182-8383853	672	0	0	0
ENSMUSG00000081539.1	0	NA	NA	NA	NA	NA	Gm11990	processed_pseudogene	chr11:8805952-8806848	897	0	0	0
ENSMUSG00000082095.1	0	NA	NA	NA	NA	NA	Gm11991	processed_pseudogene	chr11:8884223-8885296	1074	0	0	0
ENSMUSG00000040985.11	0	NA	NA	NA	NA	NA	Sun3	protein_coding	chr11:9016054-9048991	1299	0	0	0
ENSMUSG00000040978.4	0	NA	NA	NA	NA	NA	Gm11992	protein_coding	chr11:9048594-9069356	2400	0	0	0
PROMPT_ENSMUST00000020677.5	0	NA	NA	NA	NA	NA	NA	NA	NA	NA	0	0	0
PROMPT_ENSMUST00000101525.6	0	NA	NA	NA	NA	NA	NA	NA	NA	NA	0	0	0
PROMPT_ENSMUST00000164791.5	0	NA	NA	NA	NA	NA	NA	NA	NA	NA	0	0	0
PROMPT_ENSMUST00000042740.10	0	NA	NA	NA	NA	NA	NA	NA	NA	NA	0	0	0
ENSMUSG00000104137.1	0	NA	NA	NA	NA	NA	Gm36954	TEC	chr11:9705261-9705623	363	0	0	0
PROMPT_ENSMUST00000117538.1	0	NA	NA	NA	NA	NA	NA	NA	NA	NA	0	0	0
ENSMUSG00000082312.1	0	NA	NA	NA	NA	NA	Gm11996	processed_pseudogene	chr11:10239337-10240251	915	0	0	0
ENSMUSG00000084045.1	0	NA	NA	NA	NA	NA	Gm11997	processed_pseudogene	chr11:10376770-10377082	313	0	0	0
PROMPT_ENSMUST00000109681.5	0	NA	NA	NA	NA	NA	NA	NA	NA	NA	0	0	0
PROMPT_ENSMUST00000056344.4	0	NA	NA	NA	NA	NA	NA	NA	NA	NA	0	0	0
ENSMUSG00000088861.1	0	NA	NA	NA	NA	NA	Gm23065	rRNA	chr11:11140514-11140643	130	0	0	0
ENSMUSG00000087990.2	0	NA	NA	NA	NA	NA	Gm25058	scaRNA	chr11:11913621-11913748	128	0	0	0
ENSMUSG00000083527.1	0	NA	NA	NA	NA	NA	Gm12001	processed_pseudogene	chr11:12125090-12127998	913	0	0	0
ENSMUSG00000086584.6	0	NA	NA	NA	NA	NA	Gm12002	antisense	chr11:12314514-12351028	2757	0	0	0
PROMPT_ENSMUST00000158409.1	0	NA	NA	NA	NA	NA	NA	NA	NA	NA	0	0	0
ENSMUSG00000089034.1	0	NA	NA	NA	NA	NA	Gm22156	snoRNA	chr11:12676933-12677073	141	0	0	0
PROMPT_ENSMUST00000157884.1	0	NA	NA	NA	NA	NA	NA	NA	NA	NA	0	0	0
ENSMUSG00000088509.1	0	NA	NA	NA	NA	NA	Gm22789	snoRNA	chr11:12692813-12692942	130	0	0	0
ENSMUSG00000083859.1	0	NA	NA	NA	NA	NA	Gm12003	processed_pseudogene	chr11:12936834-12937938	1105	0	0	0
PROMPT_ENSMUST00000117869.1	0	NA	NA	NA	NA	NA	NA	NA	NA	NA	0	0	0
ENSMUSG00000084055.1	0	NA	NA	NA	NA	NA	Gm12004	processed_pseudogene	chr11:12997666-12998383	718	0	0	0
ENSMUSG00000085452.1	0	NA	NA	NA	NA	NA	4930554G24Rik	lincRNA	chr11:14072103-14179041	1603	0	0	0
PROMPT_ENSMUST00000120786.1	0	NA	NA	NA	NA	NA	NA	NA	NA	NA	0	0	0
ENSMUSG00000080734.1	0	NA	NA	NA	NA	NA	Gm12006	processed_pseudogene	chr11:14487613-14488015	403	0	0	0
ENSMUSG00000085561.1	0	NA	NA	NA	NA	NA	1700046C09Rik	lincRNA	chr11:14560355-14599225	543	0	0	0
PROMPT_ENSMUST00000117584.1	0	NA	NA	NA	NA	NA	NA	NA	NA	NA	0	0	0
ENSMUSG00000084135.3	0	NA	NA	NA	NA	NA	Pom121l12	processed_pseudogene	chr11:14599314-14599862	549	0	0	0
PROMPT_ENSMUST00000120978.1	0	NA	NA	NA	NA	NA	NA	NA	NA	NA	0	0	0
ENSMUSG00000083427.1	0	NA	NA	NA	NA	NA	Gm12007	processed_pseudogene	chr11:14722617-14723213	597	0	0	0
PROMPT_ENSMUST00000117791.1	0	NA	NA	NA	NA	NA	NA	NA	NA	NA	0	0	0
ENSMUSG00000082156.1	0	NA	NA	NA	NA	NA	Gm12008	processed_pseudogene	chr11:14780027-14780781	755	0	0	0
PROMPT_ENSMUST00000121361.1	0	NA	NA	NA	NA	NA	NA	NA	NA	NA	0	0	0
PROMPT_ENSMUST00000082812.1	0	NA	NA	NA	NA	NA	NA	NA	NA	NA	0	0	0
ENSMUSG00000064746.1	0	NA	NA	NA	NA	NA	Gm24707	snRNA	chr11:15412300-15412406	107	0	0	0
PROMPT_ENSMUST00000158734.1	0	NA	NA	NA	NA	NA	NA	NA	NA	NA	0	0	0
ENSMUSG00000089359.1	0	NA	NA	NA	NA	NA	Gm25490	snoRNA	chr11:15452422-15452551	130	0	0	0
PROMPT_ENSMUST00000122400.1	0	NA	NA	NA	NA	NA	NA	NA	NA	NA	0	0	0
ENSMUSG00000083292.1	0	NA	NA	NA	NA	NA	Gm12010	processed_pseudogene	chr11:15482306-15489473	2017	0	0	0
PROMPT_ENSMUST00000193500.1	0	NA	NA	NA	NA	NA	NA	NA	NA	NA	0	0	0
ENSMUSG00000104323.1	0	NA	NA	NA	NA	NA	Gm37319	TEC	chr11:16037793-16038428	636	0	0	0
PROMPT_ENSMUST00000119734.1	0	NA	NA	NA	NA	NA	NA	NA	NA	NA	0	0	0
ENSMUSG00000082410.1	0	NA	NA	NA	NA	NA	Gm12011	processed_pseudogene	chr11:16236929-16237546	618	0	0	0
PROMPT_ENSMUST00000109645.6	0	NA	NA	NA	NA	NA	NA	NA	NA	NA	0	0	0
PROMPT_ENSMUST00000109647.2	0	NA	NA	NA	NA	NA	NA	NA	NA	NA	0	0	0
ENSMUSG00000048834.13	0	NA	NA	NA	NA	NA	Vstm2a	protein_coding	chr11:16257724-16427310	4170	0	0	0
PROMPT_ENSMUST00000118857.1	0	NA	NA	NA	NA	NA	NA	NA	NA	NA	0	0	0
ENSMUSG00000083925.1	0	NA	NA	NA	NA	NA	Gm12012	processed_pseudogene	chr11:16439254-16440319	1066	0	0	0
ENSMUSG00000081332.1	0	NA	NA	NA	NA	NA	Gm12664	processed_pseudogene	chr11:16643009-16643921	913	0	0	0
ENSMUSG00000076337.1	0	NA	NA	NA	NA	NA	Gm24714	miRNA	chr11:16645438-16645538	101	0	0	0
ENSMUSG00000064831.1	0	NA	NA	NA	NA	NA	Gm25698	snRNA	chr11:16732605-16732711	107	0	0	0
PROMPT_ENSMUST00000102884.7	0	NA	NA	NA	NA	NA	NA	NA	NA	NA	0	0	0
PROMPT_ENSMUST00000020329.10	0	NA	NA	NA	NA	NA	NA	NA	NA	NA	0	0	0
ENSMUSG00000085091.1	0	NA	NA	NA	NA	NA	Egfros	antisense	chr11:16815431-16830702	4063	0	0	0
PROMPT_ENSMUST00000109635.1	0	NA	NA	NA	NA	NA	NA	NA	NA	NA	0	0	0
PROMPT_ENSMUST00000061327.1	0	NA	NA	NA	NA	NA	NA	NA	NA	NA	0	0	0
ENSMUSG00000082797.3	0	NA	NA	NA	NA	NA	Gm12015	processed_pseudogene	chr11:17297577-17298419	843	0	0	0
PROMPT_ENSMUST00000157208.1	0	NA	NA	NA	NA	NA	NA	NA	NA	NA	0	0	0
ENSMUSG00000087833.1	0	NA	NA	NA	NA	NA	Gm23959	misc_RNA	chr11:17548286-17548609	324	0	0	0
ENSMUSG00000082411.1	0	NA	NA	NA	NA	NA	Gm12016	processed_pseudogene	chr11:17638503-17639183	681	0	0	0
PROMPT_ENSMUST00000148496.1	0	NA	NA	NA	NA	NA	NA	NA	NA	NA	0	0	0
PROMPT_ENSMUST00000140161.1	0	NA	NA	NA	NA	NA	NA	NA	NA	NA	0	0	0
PROMPT_ENSMUST00000150694.1	0	NA	NA	NA	NA	NA	NA	NA	NA	NA	0	0	0
ENSMUSG00000085453.1	0	NA	NA	NA	NA	NA	Gm12018	lincRNA	chr11:18095986-18103384	3375	0	0	0
ENSMUSG00000080826.1	0	NA	NA	NA	NA	NA	Gm12019	processed_pseudogene	chr11:18206413-18206944	532	0	0	0
PROMPT_ENSMUST00000193385.1	0	NA	NA	NA	NA	NA	NA	NA	NA	NA	0	0	0
ENSMUSG00000102178.1	0	NA	NA	NA	NA	NA	Gm37869	TEC	chr11:18436242-18436836	595	0	0	0
ENSMUSG00000085675.1	0	NA	NA	NA	NA	NA	Gm12022	lincRNA	chr11:18467479-18493255	1340	0	0	0
ENSMUSG00000085806.1	0	NA	NA	NA	NA	NA	Gm12023	lincRNA	chr11:18595248-18710222	520	0	0	0
PROMPT_ENSMUST00000083450.1	0	NA	NA	NA	NA	NA	NA	NA	NA	NA	0	0	0
ENSMUSG00000065384.1	0	NA	NA	NA	NA	NA	Gm23093	snRNA	chr11:18738695-18738796	102	0	0	0
ENSMUSG00000099449.1	0	NA	NA	NA	NA	NA	Gm28401	lincRNA	chr11:18752558-18756757	702	0	0	0
ENSMUSG00000089390.1	0	NA	NA	NA	NA	NA	Gm23021	snRNA	chr11:18802254-18802422	169	0	0	0
ENSMUSG00000085743.1	0	NA	NA	NA	NA	NA	8430419K02Rik	processed_transcript	chr11:18845851-18874309	2587	0	0	0
PROMPT_ENSMUST00000144854.1	0	NA	NA	NA	NA	NA	NA	NA	NA	NA	0	0	0
ENSMUSG00000086025.1	0	NA	NA	NA	NA	NA	4933406G16Rik	lincRNA	chr11:19065276-19075740	1415	0	0	0
ENSMUSG00000102585.1	0	NA	NA	NA	NA	NA	Gm37439	TEC	chr11:19116579-19117434	856	0	0	0
PROMPT_ENSMUST00000120961.1	0	NA	NA	NA	NA	NA	NA	NA	NA	NA	0	0	0
ENSMUSG00000086911.1	0	NA	NA	NA	NA	NA	Gm12027	lincRNA	chr11:19626761-19628061	949	0	0	0
PROMPT_ENSMUST00000120291.1	0	NA	NA	NA	NA	NA	NA	NA	NA	NA	0	0	0
ENSMUSG00000083601.1	0	NA	NA	NA	NA	NA	Gm12028	processed_pseudogene	chr11:19749419-19750066	436	0	0	0
PROMPT_ENSMUST00000120073.1	0	NA	NA	NA	NA	NA	NA	NA	NA	NA	0	0	0
ENSMUSG00000081820.1	0	NA	NA	NA	NA	NA	Gm12029	processed_pseudogene	chr11:19783652-19784483	832	0	0	0
PROMPT_ENSMUST00000093299.10	0	NA	NA	NA	NA	NA	NA	NA	NA	NA	0	0	0
PROMPT_ENSMUST00000093298.9	0	NA	NA	NA	NA	NA	NA	NA	NA	NA	0	0	0
PROMPT_ENSMUST00000121917.1	0	NA	NA	NA	NA	NA	NA	NA	NA	NA	0	0	0
ENSMUSG00000081346.1	0	NA	NA	NA	NA	NA	Gm12030	processed_pseudogene	chr11:20142568-20142790	223	0	0	0
ENSMUSG00000085035.1	0	NA	NA	NA	NA	NA	Gm12031	lincRNA	chr11:20145567-20146344	627	0	0	0
ENSMUSG00000084442.1	0	NA	NA	NA	NA	NA	Gm26253	snRNA	chr11:20194633-20194735	103	0	0	0
PROMPT_ENSMUST00000020358.9	0	NA	NA	NA	NA	NA	NA	NA	NA	NA	0	0	0
PROMPT_ENSMUST00000109602.5	0	NA	NA	NA	NA	NA	NA	NA	NA	NA	0	0	0
PROMPT_ENSMUST00000109601.5	0	NA	NA	NA	NA	NA	NA	NA	NA	NA	0	0	0
PROMPT_ENSMUST00000163483.1	0	NA	NA	NA	NA	NA	NA	NA	NA	NA	0	0	0
ENSMUSG00000083792.1	0	NA	NA	NA	NA	NA	Rpl12-ps2	processed_pseudogene	chr11:20290063-20290383	321	0	0	0
ENSMUSG00000064671.1	0	NA	NA	NA	NA	NA	Gm22807	snoRNA	chr11:20847753-20847881	129	0	0	0
ENSMUSG00000096061.1	0	NA	NA	NA	NA	NA	Gm23681	miRNA	chr11:20937576-20937701	126	0	0	0
ENSMUSG00000088223.1	0	NA	NA	NA	NA	NA	Gm22600	misc_RNA	chr11:21197708-21197976	269	0	0	0
ENSMUSG00000084259.1	0	NA	NA	NA	NA	NA	Gm12040	processed_pseudogene	chr11:21206410-21206946	537	0	0	0
ENSMUSG00000082898.1	0	NA	NA	NA	NA	NA	Gm12041	processed_pseudogene	chr11:21227655-21228256	602	0	0	0
ENSMUSG00000084412.1	0	NA	NA	NA	NA	NA	Gm12044	processed_pseudogene	chr11:21451142-21451354	213	0	0	0
PROMPT_ENSMUST00000122122.1	0	NA	NA	NA	NA	NA	NA	NA	NA	NA	0	0	0
ENSMUSG00000082607.1	0	NA	NA	NA	NA	NA	Gm12045	processed_pseudogene	chr11:21491314-21491886	573	0	0	0
ENSMUSG00000082040.1	0	NA	NA	NA	NA	NA	Gm12046	processed_pseudogene	chr11:21493625-21493955	331	0	0	0
ENSMUSG00000078962.4	0	NA	NA	NA	NA	NA	4932414J04Rik	lincRNA	chr11:21494730-21511178	3493	0	0	0
PROMPT_ENSMUST00000120694.2	0	NA	NA	NA	NA	NA	NA	NA	NA	NA	0	0	0
PROMPT_ENSMUST00000117789.1	0	NA	NA	NA	NA	NA	NA	NA	NA	NA	0	0	0
ENSMUSG00000083580.1	0	NA	NA	NA	NA	NA	Rpsa-ps3	processed_pseudogene	chr11:22386292-22388196	876	0	0	0
PROMPT_ENSMUST00000147771.1	0	NA	NA	NA	NA	NA	NA	NA	NA	NA	0	0	0
ENSMUSG00000085021.1	0	NA	NA	NA	NA	NA	Gm12051	lincRNA	chr11:22483608-22491363	1341	0	0	0
ENSMUSG00000097173.1	0	NA	NA	NA	NA	NA	Gm26829	lincRNA	chr11:22600335-22610879	934	0	0	0
PROMPT_ENSMUST00000142151.1	0	NA	NA	NA	NA	NA	NA	NA	NA	NA	0	0	0
ENSMUSG00000086256.1	0	NA	NA	NA	NA	NA	Gm12052	lincRNA	chr11:22617408-22618487	933	0	0	0
ENSMUSG00000083008.1	0	NA	NA	NA	NA	NA	Gm12053	processed_pseudogene	chr11:22626375-22626664	252	0	0	0
ENSMUSG00000085979.1	0	NA	NA	NA	NA	NA	Gm12055	lincRNA	chr11:22729897-22732986	793	0	0	0
PROMPT_ENSMUST00000148364.1	0	NA	NA	NA	NA	NA	NA	NA	NA	NA	0	0	0
PROMPT_ENSMUST00000173867.5	0	NA	NA	NA	NA	NA	NA	NA	NA	NA	0	0	0
PROMPT_ENSMUST00000020562.4	0	NA	NA	NA	NA	NA	NA	NA	NA	NA	0	0	0
PROMPT_ENSMUST00000141678.1	0	NA	NA	NA	NA	NA	NA	NA	NA	NA	0	0	0
ENSMUSG00000086366.1	0	NA	NA	NA	NA	NA	1700061J23Rik	lincRNA	chr11:23152140-23166375	537	0	0	0
ENSMUSG00000088495.1	0	NA	NA	NA	NA	NA	Gm24398	snoRNA	chr11:23172798-23172906	109	0	0	0
PROMPT_ENSMUST00000020538.10_ENSMUST00000109551.5	0	NA	NA	NA	NA	NA	NA	NA	NA	NA	0	0	0
PROMPT_ENSMUST00000102870.5	0	NA	NA	NA	NA	NA	NA	NA	NA	NA	0	0	0
PROMPT_ENSMUST00000102869.5	0	NA	NA	NA	NA	NA	NA	NA	NA	NA	0	0	0
ENSMUSG00000020286.10	0	NA	NA	NA	NA	NA	1700093K21Rik	protein_coding	chr11:23516203-23521155	2007	0	0	0
PROMPT_ENSMUST00000199670.1	0	NA	NA	NA	NA	NA	NA	NA	NA	NA	0	0	0
ENSMUSG00000104783.1	0	NA	NA	NA	NA	NA	AL662810.1	miRNA	chr11:24014655-24014759	105	0	0	0
ENSMUSG00000088502.1	0	NA	NA	NA	NA	NA	Gm22787	snRNA	chr11:24553986-24554058	73	0	0	0
ENSMUSG00000087145.5	0	NA	NA	NA	NA	NA	Gm12665	lincRNA	chr11:24903983-24926058	687	0	0	0
ENSMUSG00000077669.1	0	NA	NA	NA	NA	NA	Gm24255	snoRNA	chr11:25238588-25238715	128	0	0	0
ENSMUSG00000033015.14	0	NA	NA	NA	NA	NA	4933427E13Rik	lincRNA	chr11:25232626-25367137	2075	0	0	0
ENSMUSG00000032985.13	0	NA	NA	NA	NA	NA	5730522E02Rik	protein_coding	chr11:25602763-26210763	5949	0	0	0
ENSMUSG00000064761.1	0	NA	NA	NA	NA	NA	Gm23514	snoRNA	chr11:25685140-25685269	130	0	0	0
ENSMUSG00000099015.1	0	NA	NA	NA	NA	NA	Mir6372	miRNA	chr11:26202240-26202348	109	0	0	0
ENSMUSG00000065889.1	0	NA	NA	NA	NA	NA	Gm22868	snRNA	chr11:26337540-26337703	164	0	0	0
PROMPT_ENSMUST00000109509.5	0	NA	NA	NA	NA	NA	NA	NA	NA	NA	0	0	0
PROMPT_ENSMUST00000121968.1	0	NA	NA	NA	NA	NA	NA	NA	NA	NA	0	0	0
ENSMUSG00000082038.1	0	NA	NA	NA	NA	NA	Gm12071	processed_pseudogene	chr11:26712905-26713373	469	0	0	0
PROMPT_ENSMUST00000119551.1	0	NA	NA	NA	NA	NA	NA	NA	NA	NA	0	0	0
PROMPT_ENSMUST00000118293.2	0	NA	NA	NA	NA	NA	NA	NA	NA	NA	0	0	0
ENSMUSG00000082294.2	0	NA	NA	NA	NA	NA	Gm12072	processed_pseudogene	chr11:26832804-26845457	715	0	0	0
ENSMUSG00000080987.1	0	NA	NA	NA	NA	NA	Gm12073	processed_pseudogene	chr11:26856387-26856910	524	0	0	0
PROMPT_ENSMUST00000120189.1	0	NA	NA	NA	NA	NA	NA	NA	NA	NA	0	0	0
ENSMUSG00000083895.1	0	NA	NA	NA	NA	NA	Gm12074	processed_pseudogene	chr11:27051697-27051915	219	0	0	0
PROMPT_ENSMUST00000122639.1	0	NA	NA	NA	NA	NA	NA	NA	NA	NA	0	0	0
ENSMUSG00000084588.1	0	NA	NA	NA	NA	NA	n-R5s68	rRNA	chr11:27085126-27085207	82	0	0	0
ENSMUSG00000088654.1	0	NA	NA	NA	NA	NA	Gm24850	snoRNA	chr11:27087017-27087135	119	0	0	0
ENSMUSG00000088438.1	0	NA	NA	NA	NA	NA	Gm25387	snoRNA	chr11:27318847-27318978	132	0	0	0
ENSMUSG00000080735.1	0	NA	NA	NA	NA	NA	Gm12075	processed_pseudogene	chr11:27417990-27418386	397	0	0	0
PROMPT_ENSMUST00000117049.1	0	NA	NA	NA	NA	NA	NA	NA	NA	NA	0	0	0
ENSMUSG00000081658.1	0	NA	NA	NA	NA	NA	Gm12077	processed_pseudogene	chr11:27498867-27499587	364	0	0	0
ENSMUSG00000082243.1	0	NA	NA	NA	NA	NA	Gm3810	processed_pseudogene	chr11:27507625-27508100	476	0	0	0
PROMPT_ENSMUST00000112483.2	0	NA	NA	NA	NA	NA	NA	NA	NA	NA	0	0	0
ENSMUSG00000084064.1	0	NA	NA	NA	NA	NA	Gm12079	processed_pseudogene	chr11:27883112-27883355	244	0	0	0
PROMPT_ENSMUST00000119821.1	0	NA	NA	NA	NA	NA	NA	NA	NA	NA	0	0	0
ENSMUSG00000083201.1	0	NA	NA	NA	NA	NA	Gm12080	processed_pseudogene	chr11:28046035-28049117	1883	0	0	0
PROMPT_ENSMUST00000152849.1	0	NA	NA	NA	NA	NA	NA	NA	NA	NA	0	0	0
ENSMUSG00000084905.1	0	NA	NA	NA	NA	NA	Gm12081	antisense	chr11:28360362-28364339	501	0	0	0
ENSMUSG00000032878.14	0	NA	NA	NA	NA	NA	Ccdc85a	protein_coding	chr11:28385685-28584324	6971	0	0	0
PROMPT_ENSMUST00000146554.1	0	NA	NA	NA	NA	NA	NA	NA	NA	NA	0	0	0
ENSMUSG00000084966.1	0	NA	NA	NA	NA	NA	2810471M01Rik	lincRNA	chr11:28681564-28693276	1597	0	0	0
PROMPT_ENSMUST00000102363.1	0	NA	NA	NA	NA	NA	NA	NA	NA	NA	0	0	0
ENSMUSG00000076318.1	0	NA	NA	NA	NA	NA	Mir216b	miRNA	chr11:28746191-28746276	86	0	0	0
ENSMUSG00000106400.1	0	NA	NA	NA	NA	NA	mmu-mir-216c	miRNA	chr11:28746198-28746266	69	0	0	0
PROMPT_ENSMUST00000138164.1	0	NA	NA	NA	NA	NA	NA	NA	NA	NA	0	0	0
ENSMUSG00000085510.1	0	NA	NA	NA	NA	NA	Gm12082	lincRNA	chr11:28751633-28815767	600	0	0	0
ENSMUSG00000065539.1	0	NA	NA	NA	NA	NA	Mir216a	miRNA	chr11:28757012-28757083	72	0	0	0
ENSMUSG00000065415.1	0	NA	NA	NA	NA	NA	Mir217	miRNA	chr11:28763728-28763835	108	0	0	0
PROMPT_ENSMUST00000020759.9	0	NA	NA	NA	NA	NA	NA	NA	NA	NA	0	0	0
ENSMUSG00000020467.13	0	NA	NA	NA	NA	NA	Efemp1	protein_coding	chr11:28853204-28926743	2037	0	0	0
PROMPT_ENSMUST00000121462.1	0	NA	NA	NA	NA	NA	NA	NA	NA	NA	0	0	0
ENSMUSG00000081695.1	0	NA	NA	NA	NA	NA	Rpsa-ps5	processed_pseudogene	chr11:28956724-28957608	885	0	0	0
PROMPT_ENSMUST00000116867.1	0	NA	NA	NA	NA	NA	NA	NA	NA	NA	0	0	0
ENSMUSG00000080517.1	0	NA	NA	NA	NA	NA	Gm23109	snRNA	chr11:29334934-29335059	126	0	0	0
ENSMUSG00000080827.1	0	NA	NA	NA	NA	NA	Gm12086	processed_pseudogene	chr11:29339455-29339682	228	0	0	0
PROMPT_ENSMUST00000121878.1	0	NA	NA	NA	NA	NA	NA	NA	NA	NA	0	0	0
ENSMUSG00000082721.1	0	NA	NA	NA	NA	NA	Gm12087	processed_pseudogene	chr11:29354199-29354456	258	0	0	0
PROMPT_ENSMUST00000109477.1	0	NA	NA	NA	NA	NA	NA	NA	NA	NA	0	0	0
PROMPT_ENSMUST00000138402.1	0	NA	NA	NA	NA	NA	NA	NA	NA	NA	0	0	0
ENSMUSG00000083917.1	0	NA	NA	NA	NA	NA	Gm12093	processed_pseudogene	chr11:29688241-29689835	1405	0	0	0
PROMPT_ENSMUST00000102841.5	0	NA	NA	NA	NA	NA	NA	NA	NA	NA	0	0	0
ENSMUSG00000088135.1	0	NA	NA	NA	NA	NA	Gm22588	snoRNA	chr11:29849461-29849600	140	0	0	0
ENSMUSG00000073073.4	0	NA	NA	NA	NA	NA	Gm8098	processed_transcript	chr11:30267464-30280491	1499	0	0	0
ENSMUSG00000040919.11	0	NA	NA	NA	NA	NA	4930505A04Rik	protein_coding	chr11:30426006-30471827	990	0	0	0
ENSMUSG00000083655.1	0	NA	NA	NA	NA	NA	Gm12099	processed_pseudogene	chr11:30705152-30705901	750	0	0	0
PROMPT_ENSMUST00000150255.1	0	NA	NA	NA	NA	NA	NA	NA	NA	NA	0	0	0
ENSMUSG00000087474.1	0	NA	NA	NA	NA	NA	Gm12100	processed_transcript	chr11:30750832-30756147	1933	0	0	0
ENSMUSG00000083990.1	0	NA	NA	NA	NA	NA	Gm12101	processed_pseudogene	chr11:30754572-30754961	390	0	0	0
PROMPT_ENSMUST00000020551.10	0	NA	NA	NA	NA	NA	NA	NA	NA	NA	0	0	0
PROMPT_ENSMUST00000117883.1	0	NA	NA	NA	NA	NA	NA	NA	NA	NA	0	0	0
ENSMUSG00000079890.2	0	NA	NA	NA	NA	NA	Gm12106	unprocessed_pseudogene	chr11:31177818-31184374	1200	0	0	0
ENSMUSG00000091195.1	0	NA	NA	NA	NA	NA	Gm17332	protein_coding	chr11:31182376-31182462	87	0	0	0
ENSMUSG00000103635.1	0	NA	NA	NA	NA	NA	Gm38061	TEC	chr11:31698648-31699012	365	0	0	0
ENSMUSG00000085772.5	0	NA	NA	NA	NA	NA	D630024D03Rik	lincRNA	chr11:31790113-31824524	1567	0	0	0
ENSMUSG00000086335.1	0	NA	NA	NA	NA	NA	Gm12107	lincRNA	chr11:31832660-31838214	889	0	0	0
PROMPT_ENSMUST00000020543.10	0	NA	NA	NA	NA	NA	NA	NA	NA	NA	0	0	0
PROMPT_ENSMUST00000109412.6	0	NA	NA	NA	NA	NA	NA	NA	NA	NA	0	0	0
PROMPT_ENSMUST00000102829.3	0	NA	NA	NA	NA	NA	NA	NA	NA	NA	0	0	0
ENSMUSG00000020299.6	0	NA	NA	NA	NA	NA	4930524B15Rik	protein_coding	chr11:31965592-31979651	2000	0	0	0
PROMPT_ENSMUST00000020537.6_ENSMUST00000109409.5	0	NA	NA	NA	NA	NA	NA	NA	NA	NA	0	0	0
PROMPT_ENSMUST00000093219.3	0	NA	NA	NA	NA	NA	NA	NA	NA	NA	0	0	0
ENSMUSG00000086386.1	0	NA	NA	NA	NA	NA	Gm12108	lincRNA	chr11:32095261-32101228	2589	0	0	0
PROMPT_ENSMUST00000039601.7	0	NA	NA	NA	NA	NA	NA	NA	NA	NA	0	0	0
PROMPT_ENSMUST00000121182.1	0	NA	NA	NA	NA	NA	NA	NA	NA	NA	0	0	0
PROMPT_ENSMUST00000020531.6	0	NA	NA	NA	NA	NA	NA	NA	NA	NA	0	0	0
ENSMUSG00000055609.6	0	NA	NA	NA	NA	NA	Hba-x	protein_coding	chr11:32276400-32278116	938	0	0	0
PROMPT_ENSMUST00000093209.3	0	NA	NA	NA	NA	NA	NA	NA	NA	NA	0	0	0
PROMPT_ENSMUST00000101387.3	0	NA	NA	NA	NA	NA	NA	NA	NA	NA	0	0	0
ENSMUSG00000073063.3	0	NA	NA	NA	NA	NA	Hbq1b	protein_coding	chr11:32286965-32287784	725	0	0	0
PROMPT_ENSMUST00000093207.3	0	NA	NA	NA	NA	NA	NA	NA	NA	NA	0	0	0
PROMPT_ENSMUST00000020535.1	0	NA	NA	NA	NA	NA	NA	NA	NA	NA	0	0	0
ENSMUSG00000020295.1	0	NA	NA	NA	NA	NA	Hbq1a	protein_coding	chr11:32300069-32300873	604	0	0	0
PROMPT_ENSMUST00000038753.5	0	NA	NA	NA	NA	NA	NA	NA	NA	NA	0	0	0
PROMPT_ENSMUST00000093205.10	0	NA	NA	NA	NA	NA	NA	NA	NA	NA	0	0	0
PROMPT_ENSMUST00000076383.7	0	NA	NA	NA	NA	NA	NA	NA	NA	NA	0	0	0
ENSMUSG00000106781.1	0	NA	NA	NA	NA	NA	AL669951.1	pseudogene	chr11:32726501-32726820	318	0	0	0
ENSMUSG00000098054.1	0	NA	NA	NA	NA	NA	Gm8192	processed_pseudogene	chr11:32774682-32775639	958	0	0	0
ENSMUSG00000085676.1	0	NA	NA	NA	NA	NA	4930555O08Rik	lincRNA	chr11:32789762-32790725	668	0	0	0
ENSMUSG00000020270.7	0	NA	NA	NA	NA	NA	Smim23	protein_coding	chr11:32818529-32824605	693	0	0	0
ENSMUSG00000083303.1	0	NA	NA	NA	NA	NA	Gm12110	processed_pseudogene	chr11:32880362-32880940	579	0	0	0
ENSMUSG00000085402.1	0	NA	NA	NA	NA	NA	Gm12111	lincRNA	chr11:32903137-32926160	349	0	0	0
ENSMUSG00000077836.2	0	NA	NA	NA	NA	NA	Gm26052	miRNA	chr11:32984216-32984299	84	0	0	0
ENSMUSG00000087318.1	0	NA	NA	NA	NA	NA	Gm12114	lincRNA	chr11:33068551-33080521	656	0	0	0
PROMPT_ENSMUST00000119969.1	0	NA	NA	NA	NA	NA	NA	NA	NA	NA	0	0	0
ENSMUSG00000040610.7	0	NA	NA	NA	NA	NA	Tlx3	protein_coding	chr11:33200752-33203589	1533	0	0	0
PROMPT_ENSMUST00000131851.1	0	NA	NA	NA	NA	NA	NA	NA	NA	NA	0	0	0
ENSMUSG00000020159.6	0	NA	NA	NA	NA	NA	Gabrp	protein_coding	chr11:33550781-33578959	3377	0	0	0
PROMPT_ENSMUST00000101371.2	0	NA	NA	NA	NA	NA	NA	NA	NA	NA	0	0	0
ENSMUSG00000073052.3	0	NA	NA	NA	NA	NA	D130052B06Rik	protein_coding	chr11:33599302-33625618	2295	0	0	0
ENSMUSG00000053519.13	0	NA	NA	NA	NA	NA	Kcnip1	protein_coding	chr11:33629339-33993152	6200	0	0	0
ENSMUSG00000085240.1	0	NA	NA	NA	NA	NA	Gm12119	antisense	chr11:33695894-33697908	700	0	0	0
ENSMUSG00000087328.1	0	NA	NA	NA	NA	NA	Gm12120	antisense	chr11:33705550-33711435	592	0	0	0
PROMPT_ENSMUST00000131249.1	0	NA	NA	NA	NA	NA	NA	NA	NA	NA	0	0	0
ENSMUSG00000085090.1	0	NA	NA	NA	NA	NA	Gm12711	lincRNA	chr11:34880339-34882531	340	0	0	0
ENSMUSG00000064577.1	0	NA	NA	NA	NA	NA	Gm25799	snRNA	chr11:34899017-34899123	107	0	0	0
ENSMUSG00000082309.3	0	NA	NA	NA	NA	NA	Gm12123	processed_pseudogene	chr11:35323199-35323670	472	0	0	0
ENSMUSG00000086311.1	0	NA	NA	NA	NA	NA	Gm12122	sense_intronic	chr11:35350069-35350785	454	0	0	0
ENSMUSG00000051062.6	0	NA	NA	NA	NA	NA	Fbll1	protein_coding	chr11:35797382-35798884	1503	0	0	0
PROMPT_ENSMUST00000117261.1	0	NA	NA	NA	NA	NA	NA	NA	NA	NA	0	0	0
ENSMUSG00000081571.1	0	NA	NA	NA	NA	NA	Gm12125	processed_pseudogene	chr11:35996054-35996789	736	0	0	0
ENSMUSG00000049336.14	0	NA	NA	NA	NA	NA	Tenm2	protein_coding	chr11:36006656-37235964	11474	0	0	0
ENSMUSG00000087245.1	0	NA	NA	NA	NA	NA	Gm12126	antisense	chr11:36080664-36083854	619	0	0	0
ENSMUSG00000086375.1	0	NA	NA	NA	NA	NA	Gm12127	antisense	chr11:36278041-36279987	706	0	0	0
ENSMUSG00000065173.1	0	NA	NA	NA	NA	NA	Gm22127	snRNA	chr11:36722882-36722987	106	0	0	0
PROMPT_ENSMUST00000131013.1	0	NA	NA	NA	NA	NA	NA	NA	NA	NA	0	0	0
ENSMUSG00000087388.1	0	NA	NA	NA	NA	NA	Gm12128	lincRNA	chr11:37658989-37673166	2914	0	0	0
ENSMUSG00000093184.1	0	NA	NA	NA	NA	NA	Gm25693	miRNA	chr11:38037179-38037263	85	0	0	0
PROMPT_ENSMUST00000120104.1	0	NA	NA	NA	NA	NA	NA	NA	NA	NA	0	0	0
ENSMUSG00000082587.1	0	NA	NA	NA	NA	NA	Gm12129	processed_pseudogene	chr11:38219069-38220215	1147	0	0	0
ENSMUSG00000087296.1	0	NA	NA	NA	NA	NA	Gm12130	lincRNA	chr11:38493330-38520013	639	0	0	0
ENSMUSG00000070249.1	0	NA	NA	NA	NA	NA	Gm23520	snRNA	chr11:38798171-38798277	107	0	0	0
ENSMUSG00000083806.1	0	NA	NA	NA	NA	NA	Gm12131	processed_pseudogene	chr11:39727070-39727712	359	0	0	0
PROMPT_ENSMUST00000157978.1	0	NA	NA	NA	NA	NA	NA	NA	NA	NA	0	0	0
ENSMUSG00000088603.1	0	NA	NA	NA	NA	NA	Gm24192	snRNA	chr11:39830656-39830800	145	0	0	0
PROMPT_ENSMUST00000130945.1	0	NA	NA	NA	NA	NA	NA	NA	NA	NA	0	0	0
ENSMUSG00000085301.1	0	NA	NA	NA	NA	NA	Gm12132	lincRNA	chr11:40008194-40337831	1391	0	0	0
ENSMUSG00000082295.1	0	NA	NA	NA	NA	NA	Gm12133	processed_pseudogene	chr11:40422694-40423354	661	0	0	0
PROMPT_ENSMUST00000122109.1	0	NA	NA	NA	NA	NA	NA	NA	NA	NA	0	0	0
ENSMUSG00000080749.1	0	NA	NA	NA	NA	NA	Gm12134	processed_pseudogene	chr11:40429537-40430056	520	0	0	0
ENSMUSG00000085588.1	0	NA	NA	NA	NA	NA	3110004A20Rik	lincRNA	chr11:40474718-40475677	385	0	0	0
PROMPT_ENSMUST00000119170.1	0	NA	NA	NA	NA	NA	NA	NA	NA	NA	0	0	0
ENSMUSG00000081097.1	0	NA	NA	NA	NA	NA	Gm12135	processed_pseudogene	chr11:40505598-40506063	466	0	0	0
PROMPT_ENSMUST00000119565.1	0	NA	NA	NA	NA	NA	NA	NA	NA	NA	0	0	0
ENSMUSG00000080835.1	0	NA	NA	NA	NA	NA	Gm12137	processed_pseudogene	chr11:40612718-40613063	346	0	0	0
PROMPT_ENSMUST00000020578.8	0	NA	NA	NA	NA	NA	NA	NA	NA	NA	0	0	0
PROMPT_ENSMUST00000127382.1	0	NA	NA	NA	NA	NA	NA	NA	NA	NA	0	0	0
ENSMUSG00000065916.1	0	NA	NA	NA	NA	NA	Gm24446	snRNA	chr11:41034968-41035123	156	0	0	0
PROMPT_ENSMUST00000119350.1	0	NA	NA	NA	NA	NA	NA	NA	NA	NA	0	0	0
PROMPT_ENSMUST00000133945.1	0	NA	NA	NA	NA	NA	NA	NA	NA	NA	0	0	0
ENSMUSG00000086475.1	0	NA	NA	NA	NA	NA	Platr13	lincRNA	chr11:41218837-41221096	375	0	0	0
ENSMUSG00000081112.1	0	NA	NA	NA	NA	NA	Gm12140	processed_pseudogene	chr11:41378078-41378621	544	0	0	0
PROMPT_ENSMUST00000119713.1	0	NA	NA	NA	NA	NA	NA	NA	NA	NA	0	0	0
PROMPT_ENSMUST00000117114.1	0	NA	NA	NA	NA	NA	NA	NA	NA	NA	0	0	0
ENSMUSG00000081847.1	0	NA	NA	NA	NA	NA	Gm12142	processed_pseudogene	chr11:41591122-41592034	485	0	0	0
ENSMUSG00000084293.1	0	NA	NA	NA	NA	NA	Gm12143	processed_pseudogene	chr11:41789488-41789819	332	0	0	0
ENSMUSG00000020436.15	0	NA	NA	NA	NA	NA	Gabrg2	protein_coding	chr11:41910203-42000857	5916	0	0	0
ENSMUSG00000087306.5	0	NA	NA	NA	NA	NA	A230004M16Rik	processed_transcript	chr11:41710342-41973117	6983	0	0	0
ENSMUSG00000010803.10	0	NA	NA	NA	NA	NA	Gabra1	protein_coding	chr11:42130939-42182930	5160	0	0	0
ENSMUSG00000020428.11	0	NA	NA	NA	NA	NA	Gabra6	protein_coding	chr11:42306437-42321072	2489	0	0	0
PROMPT_ENSMUST00000007797.7	0	NA	NA	NA	NA	NA	NA	NA	NA	NA	0	0	0
PROMPT_ENSMUST00000192403.1	0	NA	NA	NA	NA	NA	NA	NA	NA	NA	0	0	0
ENSMUSG00000007653.10	0	NA	NA	NA	NA	NA	Gabrb2	protein_coding	chr11:42419757-42629028	6360	0	0	0
PROMPT_ENSMUST00000122678.1	0	NA	NA	NA	NA	NA	NA	NA	NA	NA	0	0	0
ENSMUSG00000084627.1	0	NA	NA	NA	NA	NA	Gm25543	misc_RNA	chr11:42897495-42897806	312	0	0	0
PROMPT_ENSMUST00000069051.1	0	NA	NA	NA	NA	NA	NA	NA	NA	NA	0	0	0
ENSMUSG00000055456.1	0	NA	NA	NA	NA	NA	Gm9972	protein_coding	chr11:43035746-43037278	1533	0	0	0
ENSMUSG00000085951.1	0	NA	NA	NA	NA	NA	Gm12145	lincRNA	chr11:43106140-43116294	217	0	0	0
ENSMUSG00000086170.1	0	NA	NA	NA	NA	NA	Gm12144	antisense	chr11:43229563-43232264	1292	0	0	0
ENSMUSG00000086791.1	0	NA	NA	NA	NA	NA	Gm12147	antisense	chr11:43259791-43311088	182	0	0	0
ENSMUSG00000084889.1	0	NA	NA	NA	NA	NA	Gm12148	lincRNA	chr11:43385482-43387183	292	0	0	0
ENSMUSG00000084307.1	0	NA	NA	NA	NA	NA	Gm12151	processed_pseudogene	chr11:43463196-43463485	290	0	0	0
PROMPT_ENSMUST00000173002.5	0	NA	NA	NA	NA	NA	NA	NA	NA	NA	0	0	0
PROMPT_ENSMUST00000057679.7	0	NA	NA	NA	NA	NA	NA	NA	NA	NA	0	0	0
ENSMUSG00000046491.8	0	NA	NA	NA	NA	NA	C1qtnf2	protein_coding	chr11:43474276-43491525	1308	0	0	0
PROMPT_ENSMUST00000050574.6	0	NA	NA	NA	NA	NA	NA	NA	NA	NA	0	0	0
ENSMUSG00000085239.1	0	NA	NA	NA	NA	NA	Gm12150	antisense	chr11:43579602-43581116	468	0	0	0
PROMPT_ENSMUST00000056256.2	0	NA	NA	NA	NA	NA	NA	NA	NA	NA	0	0	0
ENSMUSG00000045877.2	0	NA	NA	NA	NA	NA	4933415A04Rik	protein_coding	chr11:43587040-43589048	2009	0	0	0
ENSMUSG00000020405.4	0	NA	NA	NA	NA	NA	Fabp6	protein_coding	chr11:43596049-43601540	479	0	0	0
ENSMUSG00000082614.1	0	NA	NA	NA	NA	NA	Gm12149	processed_pseudogene	chr11:43615117-43616329	654	0	0	0
PROMPT_ENSMUST00000122465.1	0	NA	NA	NA	NA	NA	NA	NA	NA	NA	0	0	0
ENSMUSG00000083662.1	0	NA	NA	NA	NA	NA	Gm12152	processed_pseudogene	chr11:43670801-43671484	684	0	0	0
PROMPT_ENSMUST00000061070.5	0	NA	NA	NA	NA	NA	NA	NA	NA	NA	0	0	0
PROMPT_ENSMUST00000094294.4	0	NA	NA	NA	NA	NA	NA	NA	NA	NA	0	0	0
PROMPT_ENSMUST00000109280.1	0	NA	NA	NA	NA	NA	NA	NA	NA	NA	0	0	0
PROMPT_ENSMUST00000148504.1	0	NA	NA	NA	NA	NA	NA	NA	NA	NA	0	0	0
ENSMUSG00000087172.1	0	NA	NA	NA	NA	NA	Gm12153	lincRNA	chr11:43959089-44134987	2509	0	0	0
ENSMUSG00000086738.1	0	NA	NA	NA	NA	NA	Gm12154	lincRNA	chr11:44265563-44267209	445	0	0	0
ENSMUSG00000082790.1	0	NA	NA	NA	NA	NA	Gm12155	processed_pseudogene	chr11:44387115-44387274	160	0	0	0
PROMPT_ENSMUST00000102796.7_ENSMUST00000170513.2	0	NA	NA	NA	NA	NA	NA	NA	NA	NA	0	0	0
ENSMUSG00000004296.12	0	NA	NA	NA	NA	NA	Il12b	protein_coding	chr11:44400063-44414033	1967	0	0	0
ENSMUSG00000082750.1	0	NA	NA	NA	NA	NA	Gm12156	processed_pseudogene	chr11:44479207-44480209	554	0	0	0
PROMPT_ENSMUST00000019333.7	0	NA	NA	NA	NA	NA	NA	NA	NA	NA	0	0	0
PROMPT_ENSMUST00000101327.2	0	NA	NA	NA	NA	NA	NA	NA	NA	NA	0	0	0
ENSMUSG00000106952.1	0	NA	NA	NA	NA	NA	AL603913.1	pseudogene	chr11:44617317-44617773	453	0	0	0
ENSMUSG00000087089.1	0	NA	NA	NA	NA	NA	Gm12160	lincRNA	chr11:45160943-45213656	342	0	0	0
ENSMUSG00000103248.1	0	NA	NA	NA	NA	NA	Gm38087	TEC	chr11:45189570-45189872	265	0	0	0
ENSMUSG00000104099.1	0	NA	NA	NA	NA	NA	Gm37312	TEC	chr11:45274418-45296390	685	0	0	0
ENSMUSG00000085476.1	0	NA	NA	NA	NA	NA	Gm12162	lincRNA	chr11:45409042-45468504	281	0	0	0
PROMPT_ENSMUST00000104132.1	0	NA	NA	NA	NA	NA	NA	NA	NA	NA	0	0	0
ENSMUSG00000077320.1	0	NA	NA	NA	NA	NA	Gm22284	snoRNA	chr11:45639383-45639514	132	0	0	0
PROMPT_ENSMUST00000137002.1	0	NA	NA	NA	NA	NA	NA	NA	NA	NA	0	0	0
ENSMUSG00000086686.1	0	NA	NA	NA	NA	NA	F630206G17Rik	processed_transcript	chr11:45808087-45841171	685	0	0	0
ENSMUSG00000083017.1	0	NA	NA	NA	NA	NA	Gm12163	processed_pseudogene	chr11:45813604-45813992	389	0	0	0
ENSMUSG00000076031.1	0	NA	NA	NA	NA	NA	Gm22751	miRNA	chr11:45829779-45829887	109	0	0	0
ENSMUSG00000082870.1	0	NA	NA	NA	NA	NA	Gm12165	processed_pseudogene	chr11:46036440-46036781	342	0	0	0
ENSMUSG00000087607.1	0	NA	NA	NA	NA	NA	Gm16034	antisense	chr11:46143897-46145014	480	0	0	0
PROMPT_ENSMUST00000183384.1	0	NA	NA	NA	NA	NA	NA	NA	NA	NA	0	0	0
ENSMUSG00000099331.1	0	NA	NA	NA	NA	NA	Mir7239	miRNA	chr11:46170087-46170143	57	0	0	0
PROMPT_ENSMUST00000020668.12	0	NA	NA	NA	NA	NA	NA	NA	NA	NA	0	0	0
ENSMUSG00000020399.12	0	NA	NA	NA	NA	NA	Havcr2	protein_coding	chr11:46454935-46481255	2721	0	0	0
PROMPT_ENSMUST00000109228.1	0	NA	NA	NA	NA	NA	NA	NA	NA	NA	0	0	0
ENSMUSG00000078924.1	0	NA	NA	NA	NA	NA	Gm12169	protein_coding	chr11:46524212-46538156	1065	0	0	0
ENSMUSG00000081713.1	0	NA	NA	NA	NA	NA	Gm12170	unprocessed_pseudogene	chr11:46539782-46540081	300	0	0	0
PROMPT_ENSMUST00000150895.1	0	NA	NA	NA	NA	NA	NA	NA	NA	NA	0	0	0
ENSMUSG00000086981.2	0	NA	NA	NA	NA	NA	Gm12171	lincRNA	chr11:46544209-46557067	1389	0	0	0
PROMPT_ENSMUST00000120821.1	0	NA	NA	NA	NA	NA	NA	NA	NA	NA	0	0	0
ENSMUSG00000082749.1	0	NA	NA	NA	NA	NA	Rpl9-ps2	processed_pseudogene	chr11:46562031-46562607	577	0	0	0
PROMPT_ENSMUST00000050937.6	0	NA	NA	NA	NA	NA	NA	NA	NA	NA	0	0	0
ENSMUSG00000046974.6	0	NA	NA	NA	NA	NA	BC053393	protein_coding	chr11:46571536-46589232	2020	0	0	0
ENSMUSG00000064010.10	0	NA	NA	NA	NA	NA	Dppa1	protein_coding	chr11:46607772-46629261	1575	0	0	0
ENSMUSG00000080970.1	0	NA	NA	NA	NA	NA	Gm12173	unprocessed_pseudogene	chr11:46646687-46646959	273	0	0	0
PROMPT_ENSMUST00000068877.6	0	NA	NA	NA	NA	NA	NA	NA	NA	NA	0	0	0
ENSMUSG00000055546.6	0	NA	NA	NA	NA	NA	Timd4	protein_coding	chr11:46810800-46844332	2173	0	0	0
PROMPT_ENSMUST00000122081.1	0	NA	NA	NA	NA	NA	NA	NA	NA	NA	0	0	0
ENSMUSG00000082818.1	0	NA	NA	NA	NA	NA	Gm12175	processed_pseudogene	chr11:46874413-46874757	345	0	0	0
ENSMUSG00000020354.13	0	NA	NA	NA	NA	NA	Sgcd	protein_coding	chr11:46896253-47988969	8257	0	0	0
ENSMUSG00000065804.1	0	NA	NA	NA	NA	NA	Gm23039	snRNA	chr11:47912385-47912545	161	0	0	0
ENSMUSG00000083954.1	0	NA	NA	NA	NA	NA	Gm12179	processed_pseudogene	chr11:48551253-48552524	1272	0	0	0
PROMPT_ENSMUST00000120905.1	0	NA	NA	NA	NA	NA	NA	NA	NA	NA	0	0	0
ENSMUSG00000083159.1	0	NA	NA	NA	NA	NA	Gm12180	processed_pseudogene	chr11:48568355-48569015	661	0	0	0
PROMPT_ENSMUST00000121448.1	0	NA	NA	NA	NA	NA	NA	NA	NA	NA	0	0	0
ENSMUSG00000082250.1	0	NA	NA	NA	NA	NA	Gm12181	processed_pseudogene	chr11:48595279-48595809	531	0	0	0
PROMPT_ENSMUST00000157800.1	0	NA	NA	NA	NA	NA	NA	NA	NA	NA	0	0	0
ENSMUSG00000088425.1	0	NA	NA	NA	NA	NA	Gm24422	snoRNA	chr11:48684709-48684827	119	0	0	0
ENSMUSG00000083460.1	0	NA	NA	NA	NA	NA	Gm12182	processed_pseudogene	chr11:48734554-48735561	1008	0	0	0
PROMPT_ENSMUST00000059379.1	0	NA	NA	NA	NA	NA	NA	NA	NA	NA	0	0	0
ENSMUSG00000050763.1	0	NA	NA	NA	NA	NA	Olfr1395	protein_coding	chr11:49148259-49149212	954	0	0	0
ENSMUSG00000048378.1	0	NA	NA	NA	NA	NA	Olfr1394	protein_coding	chr11:49160016-49160954	939	0	0	0
PROMPT_ENSMUST00000109197.5	0	NA	NA	NA	NA	NA	NA	NA	NA	NA	0	0	0
PROMPT_ENSMUST00000167400.5	0	NA	NA	NA	NA	NA	NA	NA	NA	NA	0	0	0
PROMPT_ENSMUST00000081794.6	0	NA	NA	NA	NA	NA	NA	NA	NA	NA	0	0	0
ENSMUSG00000101750.1	0	NA	NA	NA	NA	NA	Olfr1392	protein_coding	chr11:49293323-49294258	936	0	0	0
PROMPT_ENSMUST00000187570.1	0	NA	NA	NA	NA	NA	NA	NA	NA	NA	0	0	0
ENSMUSG00000100923.1	0	NA	NA	NA	NA	NA	Olfr10	protein_coding	chr11:49317548-49318483	936	0	0	0
PROMPT_ENSMUST00000187509.1	0	NA	NA	NA	NA	NA	NA	NA	NA	NA	0	0	0
ENSMUSG00000101874.1	0	NA	NA	NA	NA	NA	Olfr1391	protein_coding	chr11:49327413-49328348	936	0	0	0
PROMPT_ENSMUST00000062719.1	0	NA	NA	NA	NA	NA	NA	NA	NA	NA	0	0	0
ENSMUSG00000045421.1	0	NA	NA	NA	NA	NA	Olfr1390	protein_coding	chr11:49340534-49341469	936	0	0	0
ENSMUSG00000084278.1	0	NA	NA	NA	NA	NA	Gm12189	processed_pseudogene	chr11:49404620-49405531	912	0	0	0
PROMPT_ENSMUST00000185284.1	0	NA	NA	NA	NA	NA	NA	NA	NA	NA	0	0	0
ENSMUSG00000102024.1	0	NA	NA	NA	NA	NA	Olfr1389	protein_coding	chr11:49430478-49431413	936	0	0	0
PROMPT_ENSMUST00000055584.1	0	NA	NA	NA	NA	NA	NA	NA	NA	NA	0	0	0
ENSMUSG00000047702.1	0	NA	NA	NA	NA	NA	Olfr1388	protein_coding	chr11:49443853-49444788	936	0	0	0
PROMPT_ENSMUST00000073824.1	0	NA	NA	NA	NA	NA	NA	NA	NA	NA	0	0	0
ENSMUSG00000063386.1	0	NA	NA	NA	NA	NA	Olfr1387	protein_coding	chr11:49459681-49460616	936	0	0	0
PROMPT_ENSMUST00000071905.3	0	NA	NA	NA	NA	NA	NA	NA	NA	NA	0	0	0
ENSMUSG00000101460.1	0	NA	NA	NA	NA	NA	Olfr1386	protein_coding	chr11:49470153-49471082	930	0	0	0
PROMPT_ENSMUST00000071807.1	0	NA	NA	NA	NA	NA	NA	NA	NA	NA	0	0	0
ENSMUSG00000059729.1	0	NA	NA	NA	NA	NA	Olfr1385	protein_coding	chr11:49494535-49495464	930	0	0	0
PROMPT_ENSMUST00000060434.3	0	NA	NA	NA	NA	NA	NA	NA	NA	NA	0	0	0
ENSMUSG00000044170.3	0	NA	NA	NA	NA	NA	Olfr1384	protein_coding	chr11:49513640-49514596	957	0	0	0
PROMPT_ENSMUST00000077143.5	0	NA	NA	NA	NA	NA	NA	NA	NA	NA	0	0	0
ENSMUSG00000099844.1	0	NA	NA	NA	NA	NA	Olfr1383	protein_coding	chr11:49523725-49524660	936	0	0	0
PROMPT_ENSMUST00000074543.1	0	NA	NA	NA	NA	NA	NA	NA	NA	NA	0	0	0
ENSMUSG00000063827.1	0	NA	NA	NA	NA	NA	Olfr1382	protein_coding	chr11:49535187-49536122	936	0	0	0
PROMPT_ENSMUST00000167248.2	0	NA	NA	NA	NA	NA	NA	NA	NA	NA	0	0	0
ENSMUSG00000095187.1	0	NA	NA	NA	NA	NA	Olfr1381	protein_coding	chr11:49551749-49552684	936	0	0	0
PROMPT_ENSMUST00000188518.1	0	NA	NA	NA	NA	NA	NA	NA	NA	NA	0	0	0
ENSMUSG00000100997.1	0	NA	NA	NA	NA	NA	Olfr1380	protein_coding	chr11:49563923-49564858	936	0	0	0
ENSMUSG00000069890.3	0	NA	NA	NA	NA	NA	1700024J04Rik	pseudogene	chr11:49586641-49588462	1821	0	0	0
ENSMUSG00000081791.1	0	NA	NA	NA	NA	NA	Gm12190	processed_pseudogene	chr11:49595739-49595925	187	0	0	0
PROMPT_ENSMUST00000020617.2	0	NA	NA	NA	NA	NA	NA	NA	NA	NA	0	0	0
ENSMUSG00000020357.3	0	NA	NA	NA	NA	NA	Flt4	protein_coding	chr11:49609263-49652739	8232	0	0	0
ENSMUSG00000092894.1	0	NA	NA	NA	NA	NA	Gm23813	miRNA	chr11:49771833-49771909	77	0	0	0
PROMPT_ENSMUST00000117250.1	0	NA	NA	NA	NA	NA	NA	NA	NA	NA	0	0	0
ENSMUSG00000081934.1	0	NA	NA	NA	NA	NA	Gm12193	processed_pseudogene	chr11:49776499-49776877	379	0	0	0
PROMPT_ENSMUST00000109179.6_ENSMUST00000164643.5_ENSMUST00000178543.5	0	NA	NA	NA	NA	NA	NA	NA	NA	NA	0	0	0
PROMPT_ENSMUST00000020634.11	0	NA	NA	NA	NA	NA	NA	NA	NA	NA	0	0	0
ENSMUSG00000080487.1	0	NA	NA	NA	NA	NA	Gm23492	miRNA	chr11:49895731-49895845	115	0	0	0
PROMPT_ENSMUST00000093141.9	0	NA	NA	NA	NA	NA	NA	NA	NA	NA	0	0	0
PROMPT_ENSMUST00000093142.9	0	NA	NA	NA	NA	NA	NA	NA	NA	NA	0	0	0
PROMPT_ENSMUST00000063444.2	0	NA	NA	NA	NA	NA	NA	NA	NA	NA	0	0	0
PROMPT_ENSMUST00000054684.11	0	NA	NA	NA	NA	NA	NA	NA	NA	NA	0	0	0
PROMPT_ENSMUST00000102776.4	0	NA	NA	NA	NA	NA	NA	NA	NA	NA	0	0	0
ENSMUSG00000098474.1	0	NA	NA	NA	NA	NA	Mir6919	miRNA	chr11:50232245-50232306	62	0	0	0
PROMPT_ENSMUST00000069304.11	0	NA	NA	NA	NA	NA	NA	NA	NA	NA	0	0	0
PROMPT_ENSMUST00000077817.7	0	NA	NA	NA	NA	NA	NA	NA	NA	NA	0	0	0
ENSMUSG00000089366.1	0	NA	NA	NA	NA	NA	Gm23824	misc_RNA	chr11:50510902-50511177	276	0	0	0
ENSMUSG00000085564.1	0	NA	NA	NA	NA	NA	Gm12198	processed_transcript	chr11:50599298-50602448	1809	0	0	0
ENSMUSG00000087080.1	0	NA	NA	NA	NA	NA	Gm12199	antisense	chr11:50717670-50718915	517	0	0	0
ENSMUSG00000085902.1	0	NA	NA	NA	NA	NA	Gm12200	antisense	chr11:50720082-50725544	1858	0	0	0
ENSMUSG00000088205.1	0	NA	NA	NA	NA	NA	Gm23392	rRNA	chr11:50809651-50809763	113	0	0	0
PROMPT_ENSMUST00000171427.5	0	NA	NA	NA	NA	NA	NA	NA	NA	NA	0	0	0
PROMPT_ENSMUST00000000631.7	0	NA	NA	NA	NA	NA	NA	NA	NA	NA	0	0	0
ENSMUSG00000048728.13	0	NA	NA	NA	NA	NA	Zfp454	protein_coding	chr11:50872720-50887651	2423	0	0	0
ENSMUSG00000072983.4	0	NA	NA	NA	NA	NA	4933414I15Rik	protein_coding	chr11:50940711-50943765	2347	0	0	0
ENSMUSG00000044542.3	0	NA	NA	NA	NA	NA	Prop1	protein_coding	chr11:50950806-50953765	1338	0	0	0
PROMPT_ENSMUST00000120726.1	0	NA	NA	NA	NA	NA	NA	NA	NA	NA	0	0	0
ENSMUSG00000083542.1	0	NA	NA	NA	NA	NA	Olfr1379-ps1	processed_pseudogene	chr11:50959086-50959909	824	0	0	0
PROMPT_ENSMUST00000052285.1	0	NA	NA	NA	NA	NA	NA	NA	NA	NA	0	0	0
ENSMUSG00000050343.1	0	NA	NA	NA	NA	NA	Olfr1378	protein_coding	chr11:50969020-50969967	948	0	0	0
PROMPT_ENSMUST00000118780.1	0	NA	NA	NA	NA	NA	NA	NA	NA	NA	0	0	0
ENSMUSG00000082074.1	0	NA	NA	NA	NA	NA	Gm12661	processed_pseudogene	chr11:50976730-50980064	3335	0	0	0
PROMPT_ENSMUST00000075177.3	0	NA	NA	NA	NA	NA	NA	NA	NA	NA	0	0	0
ENSMUSG00000061952.3	0	NA	NA	NA	NA	NA	Olfr1377	protein_coding	chr11:50984703-50985626	924	0	0	0
PROMPT_ENSMUST00000121306.1	0	NA	NA	NA	NA	NA	NA	NA	NA	NA	0	0	0
ENSMUSG00000083825.1	0	NA	NA	NA	NA	NA	Olfr1376-ps1	unprocessed_pseudogene	chr11:50991798-50992695	898	0	0	0
PROMPT_ENSMUST00000076514.1	0	NA	NA	NA	NA	NA	NA	NA	NA	NA	0	0	0
ENSMUSG00000060918.1	0	NA	NA	NA	NA	NA	Olfr51	protein_coding	chr11:51006974-51007897	924	0	0	0
PROMPT_ENSMUST00000072152.1	0	NA	NA	NA	NA	NA	NA	NA	NA	NA	0	0	0
ENSMUSG00000059397.1	0	NA	NA	NA	NA	NA	Olfr54	protein_coding	chr11:51027004-51027945	942	0	0	0
PROMPT_ENSMUST00000073543.1	0	NA	NA	NA	NA	NA	NA	NA	NA	NA	0	0	0
ENSMUSG00000057890.5	0	NA	NA	NA	NA	NA	Olfr1375	processed_pseudogene	chr11:51048109-51049050	942	0	0	0
PROMPT_ENSMUST00000102766.7	0	NA	NA	NA	NA	NA	NA	NA	NA	NA	0	0	0
PROMPT_ENSMUST00000109122.5	0	NA	NA	NA	NA	NA	NA	NA	NA	NA	0	0	0
PROMPT_ENSMUST00000109119.5	0	NA	NA	NA	NA	NA	NA	NA	NA	NA	0	0	0
PROMPT_ENSMUST00000020628.5	0	NA	NA	NA	NA	NA	NA	NA	NA	NA	0	0	0
ENSMUSG00000020364.12	0	NA	NA	NA	NA	NA	Zfp354a	protein_coding	chr11:51059257-51072799	4318	0	0	0
PROMPT_ENSMUST00000101255.1	0	NA	NA	NA	NA	NA	NA	NA	NA	NA	0	0	0
ENSMUSG00000072982.1	0	NA	NA	NA	NA	NA	9230009I02Rik	lincRNA	chr11:51085087-51091833	1148	0	0	0
ENSMUSG00000080918.1	0	NA	NA	NA	NA	NA	Gm12202	unprocessed_pseudogene	chr11:51099011-51113200	811	0	0	0
ENSMUSG00000083156.1	0	NA	NA	NA	NA	NA	Gm12201	processed_pseudogene	chr11:51106631-51107869	1234	0	0	0
PROMPT_ENSMUST00000120114.1	0	NA	NA	NA	NA	NA	NA	NA	NA	NA	0	0	0
ENSMUSG00000083312.1	0	NA	NA	NA	NA	NA	Olfr1374-ps1	processed_pseudogene	chr11:51142532-51143467	936	0	0	0
ENSMUSG00000081296.1	0	NA	NA	NA	NA	NA	Gm12203	processed_pseudogene	chr11:51175225-51175822	598	0	0	0
ENSMUSG00000086646.5	0	NA	NA	NA	NA	NA	Platr20	lincRNA	chr11:51189833-51220418	1079	0	0	0
PROMPT_ENSMUST00000126189.1	0	NA	NA	NA	NA	NA	NA	NA	NA	NA	0	0	0
ENSMUSG00000061469.2	0	NA	NA	NA	NA	NA	Gm12569	antisense	chr11:51233465-51235053	796	0	0	0
PROMPT_ENSMUST00000020625.6	0	NA	NA	NA	NA	NA	NA	NA	NA	NA	0	0	0
PROMPT_ENSMUST00000167797.5	0	NA	NA	NA	NA	NA	NA	NA	NA	NA	0	0	0
PROMPT_ENSMUST00000064493.5	0	NA	NA	NA	NA	NA	NA	NA	NA	NA	0	0	0
PROMPT_ENSMUST00000117859.5	0	NA	NA	NA	NA	NA	NA	NA	NA	NA	0	0	0
PROMPT_ENSMUST00000020653.5	0	NA	NA	NA	NA	NA	NA	NA	NA	NA	0	0	0
ENSMUSG00000093325.1	0	NA	NA	NA	NA	NA	Gm26061	snRNA	chr11:51964382-51964489	108	0	0	0
ENSMUSG00000093006.2	0	NA	NA	NA	NA	NA	Gm24157	miRNA	chr11:52099043-52099153	111	0	0	0
ENSMUSG00000097605.1	0	NA	NA	NA	NA	NA	9430098F02Rik	lincRNA	chr11:52124530-52127779	2986	0	0	0
ENSMUSG00000092870.1	0	NA	NA	NA	NA	NA	Mir3061	miRNA	chr11:52126746-52126836	91	0	0	0
ENSMUSG00000084141.1	0	NA	NA	NA	NA	NA	Olfr1372-ps1	processed_pseudogene	chr11:52155378-52156283	906	0	0	0
ENSMUSG00000083175.1	0	NA	NA	NA	NA	NA	Gm12206	processed_pseudogene	chr11:52188953-52189553	601	0	0	0
ENSMUSG00000060170.3	0	NA	NA	NA	NA	NA	Olfr1371	protein_coding	chr11:52213052-52213987	936	0	0	0
ENSMUSG00000081297.1	0	NA	NA	NA	NA	NA	Gm12209	processed_pseudogene	chr11:52478508-52479103	596	0	0	0
ENSMUSG00000083129.1	0	NA	NA	NA	NA	NA	Gm12210	processed_pseudogene	chr11:52487158-52487310	153	0	0	0
PROMPT_ENSMUST00000036796.7	0	NA	NA	NA	NA	NA	NA	NA	NA	NA	0	0	0
ENSMUSG00000087668.1	0	NA	NA	NA	NA	NA	Gm11186	antisense	chr11:53111451-53120056	1179	0	0	0
ENSMUSG00000082263.1	0	NA	NA	NA	NA	NA	Gm11188	processed_pseudogene	chr11:53345290-53345677	388	0	0	0
ENSMUSG00000072963.2	0	NA	NA	NA	NA	NA	Gm10447	protein_coding	chr11:53454804-53457110	2307	0	0	0
PROMPT_ENSMUST00000018531.9	0	NA	NA	NA	NA	NA	NA	NA	NA	NA	0	0	0
PROMPT_ENSMUST00000093114.4	0	NA	NA	NA	NA	NA	NA	NA	NA	NA	0	0	0
PROMPT_ENSMUST00000109013.6	0	NA	NA	NA	NA	NA	NA	NA	NA	NA	0	0	0
ENSMUSG00000018387.10	0	NA	NA	NA	NA	NA	Shroom1	protein_coding	chr11:53457205-53467766	4600	0	0	0
ENSMUSG00000085707.1	0	NA	NA	NA	NA	NA	Gm12212	antisense	chr11:53462379-53463613	378	0	0	0
ENSMUSG00000049427.2	0	NA	NA	NA	NA	NA	Gm9837	protein_coding	chr11:53469749-53470479	731	0	0	0
ENSMUSG00000044352.6	0	NA	NA	NA	NA	NA	Sowaha	protein_coding	chr11:53476573-53480274	3702	0	0	0
ENSMUSG00000054450.1	0	NA	NA	NA	NA	NA	Gm9945	protein_coding	chr11:53480166-53481097	932	0	0	0
PROMPT_ENSMUST00000119147.1	0	NA	NA	NA	NA	NA	NA	NA	NA	NA	0	0	0
ENSMUSG00000085718.2	0	NA	NA	NA	NA	NA	Rpl9-ps3	processed_pseudogene	chr11:53501184-53501759	576	0	0	0
PROMPT_ENSMUST00000118353.6	0	NA	NA	NA	NA	NA	NA	NA	NA	NA	0	0	0
PROMPT_ENSMUST00000173744.5	0	NA	NA	NA	NA	NA	NA	NA	NA	NA	0	0	0
PROMPT_ENSMUST00000057330.12_ENSMUST00000120613.6	0	NA	NA	NA	NA	NA	NA	NA	NA	NA	0	0	0
ENSMUSG00000000869.10	0	NA	NA	NA	NA	NA	Il4	protein_coding	chr11:53602982-53618669	1227	0	0	0
ENSMUSG00000020383.1	0	NA	NA	NA	NA	NA	Il13	protein_coding	chr11:53631324-53634702	1205	0	0	0
ENSMUSG00000036117.2	0	NA	NA	NA	NA	NA	Il5	protein_coding	chr11:53720794-53725106	1537	0	0	0
ENSMUSG00000086595.1	0	NA	NA	NA	NA	NA	Gm12214	antisense	chr11:53723953-53724618	417	0	0	0
ENSMUSG00000083986.1	0	NA	NA	NA	NA	NA	Gm12213	processed_pseudogene	chr11:53733579-53733931	353	0	0	0
PROMPT_ENSMUST00000108920.6	0	NA	NA	NA	NA	NA	NA	NA	NA	NA	0	0	0
PROMPT_ENSMUST00000108922.5	0	NA	NA	NA	NA	NA	NA	NA	NA	NA	0	0	0
PROMPT_ENSMUST00000019043.10	0	NA	NA	NA	NA	NA	NA	NA	NA	NA	0	0	0
PROMPT_ENSMUST00000118858.1	0	NA	NA	NA	NA	NA	NA	NA	NA	NA	0	0	0
ENSMUSG00000082271.1	0	NA	NA	NA	NA	NA	Gm12217	processed_pseudogene	chr11:53902190-53903568	696	0	0	0
ENSMUSG00000082380.1	0	NA	NA	NA	NA	NA	Gm12218	processed_pseudogene	chr11:53902757-53903155	399	0	0	0
ENSMUSG00000081098.1	0	NA	NA	NA	NA	NA	Gm12220	unprocessed_pseudogene	chr11:53929305-53929476	172	0	0	0
PROMPT_ENSMUST00000125096.1	0	NA	NA	NA	NA	NA	NA	NA	NA	NA	0	0	0
ENSMUSG00000086209.1	0	NA	NA	NA	NA	NA	4933405E24Rik	lincRNA	chr11:54177772-54213285	1078	0	0	0
ENSMUSG00000060068.7	0	NA	NA	NA	NA	NA	Gm12222	processed_pseudogene	chr11:54199433-54199692	260	0	0	0
ENSMUSG00000085585.1	0	NA	NA	NA	NA	NA	Gm12223	antisense	chr11:54247600-54254495	528	0	0	0
ENSMUSG00000018914.5	0	NA	NA	NA	NA	NA	Il3	protein_coding	chr11:54265303-54267277	629	0	0	0
PROMPT_ENSMUST00000093106.9	0	NA	NA	NA	NA	NA	NA	NA	NA	NA	0	0	0
PROMPT_ENSMUST00000000145.9	0	NA	NA	NA	NA	NA	NA	NA	NA	NA	0	0	0
PROMPT_ENSMUST00000108904.7_ENSMUST00000108905.7	0	NA	NA	NA	NA	NA	NA	NA	NA	NA	0	0	0
ENSMUSG00000085888.5	0	NA	NA	NA	NA	NA	Gm12224	antisense	chr11:54340369-54353479	1091	0	0	0
PROMPT_ENSMUST00000094193.2	0	NA	NA	NA	NA	NA	NA	NA	NA	NA	0	0	0
ENSMUSG00000020332.7	0	NA	NA	NA	NA	NA	Meikin	protein_coding	chr11:54370652-54426790	1524	0	0	0
ENSMUSG00000084212.1	0	NA	NA	NA	NA	NA	Gm12225	processed_pseudogene	chr11:54404140-54404437	298	0	0	0
PROMPT_ENSMUST00000101206.7_ENSMUST00000108895.5	0	NA	NA	NA	NA	NA	NA	NA	NA	NA	0	0	0
PROMPT_ENSMUST00000154044.1	0	NA	NA	NA	NA	NA	NA	NA	NA	NA	0	0	0
ENSMUSG00000086789.1	0	NA	NA	NA	NA	NA	Lyrm7os	antisense	chr11:54819919-54824967	928	0	0	0
PROMPT_ENSMUST00000020504.5	0	NA	NA	NA	NA	NA	NA	NA	NA	NA	0	0	0
PROMPT_ENSMUST00000117710.1	0	NA	NA	NA	NA	NA	NA	NA	NA	NA	0	0	0
ENSMUSG00000049491.13	0	NA	NA	NA	NA	NA	Slc36a3	protein_coding	chr11:55124815-55151708	2358	0	0	0
ENSMUSG00000020264.5	0	NA	NA	NA	NA	NA	Slc36a2	protein_coding	chr11:55158470-55185077	3255	0	0	0
ENSMUSG00000084980.1	0	NA	NA	NA	NA	NA	Slc36a1os	antisense	chr11:55191719-55197864	1938	0	0	0
PROMPT_ENSMUST00000108872.6	0	NA	NA	NA	NA	NA	NA	NA	NA	NA	0	0	0
PROMPT_ENSMUST00000020499.11	0	NA	NA	NA	NA	NA	NA	NA	NA	NA	0	0	0
ENSMUSG00000081107.1	0	NA	NA	NA	NA	NA	Gm12235	processed_pseudogene	chr11:55463840-55464009	170	0	0	0
ENSMUSG00000087342.1	0	NA	NA	NA	NA	NA	Gm12238	sense_intronic	chr11:55482706-55482829	124	0	0	0
ENSMUSG00000098906.1	0	NA	NA	NA	NA	NA	Mir7652	miRNA	chr11:55501226-55501281	56	0	0	0
ENSMUSG00000086460.1	0	NA	NA	NA	NA	NA	Gm12236	antisense	chr11:55514846-55527715	250	0	0	0
ENSMUSG00000083363.1	0	NA	NA	NA	NA	NA	Gm12237	processed_pseudogene	chr11:55554940-55555409	470	0	0	0
PROMPT_ENSMUST00000134285.1	0	NA	NA	NA	NA	NA	NA	NA	NA	NA	0	0	0
ENSMUSG00000086020.1	0	NA	NA	NA	NA	NA	Gm12239	antisense	chr11:55772088-56070848	500	0	0	0
ENSMUSG00000037393.2	0	NA	NA	NA	NA	NA	Nmur2	protein_coding	chr11:56024987-56041010	3302	0	0	0
ENSMUSG00000084169.1	0	NA	NA	NA	NA	NA	Gm12240	processed_pseudogene	chr11:56262855-56263083	229	0	0	0
ENSMUSG00000065635.1	0	NA	NA	NA	NA	NA	Gm24253	snoRNA	chr11:56263165-56263240	76	0	0	0
PROMPT_ENSMUST00000118330.1	0	NA	NA	NA	NA	NA	NA	NA	NA	NA	0	0	0
ENSMUSG00000081749.3	0	NA	NA	NA	NA	NA	Gm12241	processed_pseudogene	chr11:56459349-56460074	726	0	0	0
PROMPT_ENSMUST00000157603.1	0	NA	NA	NA	NA	NA	NA	NA	NA	NA	0	0	0
ENSMUSG00000088228.1	0	NA	NA	NA	NA	NA	Gm22603	snoRNA	chr11:56482949-56483044	96	0	0	0
ENSMUSG00000020524.14	0	NA	NA	NA	NA	NA	Gria1	protein_coding	chr11:57011387-57330244	6043	0	0	0
PROMPT_ENSMUST00000118824.1	0	NA	NA	NA	NA	NA	NA	NA	NA	NA	0	0	0
PROMPT_ENSMUST00000020830.11	0	NA	NA	NA	NA	NA	NA	NA	NA	NA	0	0	0
PROMPT_ENSMUST00000108849.5	0	NA	NA	NA	NA	NA	NA	NA	NA	NA	0	0	0
ENSMUSG00000086028.1	0	NA	NA	NA	NA	NA	Gm12243	lincRNA	chr11:57572512-57574595	821	0	0	0
PROMPT_ENSMUST00000020826.5	0	NA	NA	NA	NA	NA	NA	NA	NA	NA	0	0	0
ENSMUSG00000037335.11	0	NA	NA	NA	NA	NA	Hand1	protein_coding	chr11:57828705-57832818	1997	0	0	0
ENSMUSG00000084223.1	0	NA	NA	NA	NA	NA	Gm12244	processed_pseudogene	chr11:57880896-57881186	291	0	0	0
ENSMUSG00000083657.1	0	NA	NA	NA	NA	NA	Gm12245	processed_pseudogene	chr11:57948729-57949085	357	0	0	0
PROMPT_ENSMUST00000158655.1	0	NA	NA	NA	NA	NA	NA	NA	NA	NA	0	0	0
ENSMUSG00000089280.1	0	NA	NA	NA	NA	NA	Gm26025	misc_RNA	chr11:57969342-57969612	271	0	0	0
ENSMUSG00000086666.1	0	NA	NA	NA	NA	NA	Gm12249	lincRNA	chr11:57970244-57973134	719	0	0	0
PROMPT_ENSMUST00000094169.8	0	NA	NA	NA	NA	NA	NA	NA	NA	NA	0	0	0
PROMPT_ENSMUST00000168280.1	0	NA	NA	NA	NA	NA	NA	NA	NA	NA	0	0	0
PROMPT_ENSMUST00000058704.8	0	NA	NA	NA	NA	NA	NA	NA	NA	NA	0	0	0
PROMPT_ENSMUST00000108834.1	0	NA	NA	NA	NA	NA	NA	NA	NA	NA	0	0	0
ENSMUSG00000069873.3	0	NA	NA	NA	NA	NA	4930438A08Rik	protein_coding	chr11:58274799-58294289	2062	0	0	0
PROMPT_ENSMUST00000153510.6	0	NA	NA	NA	NA	NA	NA	NA	NA	NA	0	0	0
PROMPT_ENSMUST00000049353.8	0	NA	NA	NA	NA	NA	NA	NA	NA	NA	0	0	0
PROMPT_ENSMUST00000116376.6	0	NA	NA	NA	NA	NA	NA	NA	NA	NA	0	0	0
PROMPT_ENSMUST00000073128.6	0	NA	NA	NA	NA	NA	NA	NA	NA	NA	0	0	0
PROMPT_ENSMUST00000013787.8_ENSMUST00000108826.2	0	NA	NA	NA	NA	NA	NA	NA	NA	NA	0	0	0
ENSMUSG00000013643.11	0	NA	NA	NA	NA	NA	Lypd8	protein_coding	chr11:58379043-58390728	1284	0	0	0
ENSMUSG00000082181.1	0	NA	NA	NA	NA	NA	Gm12252	processed_pseudogene	chr11:58396297-58396515	219	0	0	0
PROMPT_ENSMUST00000013797.2	0	NA	NA	NA	NA	NA	NA	NA	NA	NA	0	0	0
ENSMUSG00000013653.2	0	NA	NA	NA	NA	NA	1810065E05Rik	protein_coding	chr11:58421111-58426024	926	0	0	0
PROMPT_ENSMUST00000108825.1	0	NA	NA	NA	NA	NA	NA	NA	NA	NA	0	0	0
ENSMUSG00000052642.3	0	NA	NA	NA	NA	NA	4930504O13Rik	protein_coding	chr11:58446149-58452923	549	0	0	0
ENSMUSG00000043314.4	0	NA	NA	NA	NA	NA	Olfr30	protein_coding	chr11:58455000-58455947	948	0	0	0
ENSMUSG00000081287.1	0	NA	NA	NA	NA	NA	Olfr333-ps1	processed_pseudogene	chr11:58477352-58478157	806	0	0	0
ENSMUSG00000050813.5	0	NA	NA	NA	NA	NA	Olfr332	protein_coding	chr11:58489719-58492499	1601	0	0	0
ENSMUSG00000058807.4	0	NA	NA	NA	NA	NA	Olfr331	protein_coding	chr11:58501598-58502572	975	0	0	0
ENSMUSG00000050818.4	0	NA	NA	NA	NA	NA	Olfr330	protein_coding	chr11:58529037-58529984	948	0	0	0
ENSMUSG00000083501.1	0	NA	NA	NA	NA	NA	Gm12255	unprocessed_pseudogene	chr11:58532894-58533103	210	0	0	0
ENSMUSG00000064252.6	0	NA	NA	NA	NA	NA	Olfr329-ps	processed_pseudogene	chr11:58542518-58543474	957	0	0	0
ENSMUSG00000057654.4	0	NA	NA	NA	NA	NA	Olfr328	protein_coding	chr11:58551305-58554642	1167	0	0	0
ENSMUSG00000059279.9	0	NA	NA	NA	NA	NA	Olfr224	protein_coding	chr11:58566397-58570559	1304	0	0	0
PROMPT_ENSMUST00000169428.3	0	NA	NA	NA	NA	NA	NA	NA	NA	NA	0	0	0
ENSMUSG00000060765.5	0	NA	NA	NA	NA	NA	Olfr325	protein_coding	chr11:58580846-58581826	981	0	0	0
PROMPT_ENSMUST00000054683.6	0	NA	NA	NA	NA	NA	NA	NA	NA	NA	0	0	0
ENSMUSG00000056564.5	0	NA	NA	NA	NA	NA	Olfr324	protein_coding	chr11:58597392-58598393	1002	0	0	0
ENSMUSG00000037145.12	0	NA	NA	NA	NA	NA	2210407C18Rik	protein_coding	chr11:58608204-58616075	1399	0	0	0
ENSMUSG00000043880.3	0	NA	NA	NA	NA	NA	Olfr323	protein_coding	chr11:58625073-58626044	972	0	0	0
PROMPT_ENSMUST00000075084.4	0	NA	NA	NA	NA	NA	NA	NA	NA	NA	0	0	0
PROMPT_ENSMUST00000157597.1	0	NA	NA	NA	NA	NA	NA	NA	NA	NA	0	0	0
ENSMUSG00000088222.1	0	NA	NA	NA	NA	NA	Gm22599	snoRNA	chr11:58661178-58661309	132	0	0	0
PROMPT_ENSMUST00000072030.3	0	NA	NA	NA	NA	NA	NA	NA	NA	NA	0	0	0
ENSMUSG00000063549.3	0	NA	NA	NA	NA	NA	Olfr322	protein_coding	chr11:58665561-58666544	984	0	0	0
PROMPT_ENSMUST00000190555.1	0	NA	NA	NA	NA	NA	NA	NA	NA	NA	0	0	0
ENSMUSG00000100688.1	0	NA	NA	NA	NA	NA	Olfr320	protein_coding	chr11:58683875-58684795	921	0	0	0
ENSMUSG00000082495.1	0	NA	NA	NA	NA	NA	Gm12570	processed_pseudogene	chr11:58688184-58689099	916	0	0	0
PROMPT_ENSMUST00000076965.1	0	NA	NA	NA	NA	NA	NA	NA	NA	NA	0	0	0
ENSMUSG00000064044.1	0	NA	NA	NA	NA	NA	Olfr319	protein_coding	chr11:58701703-58702623	921	0	0	0
ENSMUSG00000099705.1	0	NA	NA	NA	NA	NA	Olfr318	protein_coding	chr11:58720126-58721046	921	0	0	0
ENSMUSG00000060030.3	0	NA	NA	NA	NA	NA	Olfr317	protein_coding	chr11:58732180-58733163	984	0	0	0
PROMPT_ENSMUST00000189911.1	0	NA	NA	NA	NA	NA	NA	NA	NA	NA	0	0	0
ENSMUSG00000100419.1	0	NA	NA	NA	NA	NA	Olfr316	protein_coding	chr11:58757667-58758587	921	0	0	0
PROMPT_ENSMUST00000081533.3	0	NA	NA	NA	NA	NA	NA	NA	NA	NA	0	0	0
ENSMUSG00000056959.3	0	NA	NA	NA	NA	NA	Olfr315	protein_coding	chr11:58778129-58779058	930	0	0	0
PROMPT_ENSMUST00000076393.4	0	NA	NA	NA	NA	NA	NA	NA	NA	NA	0	0	0
ENSMUSG00000059504.4	0	NA	NA	NA	NA	NA	Olfr314	protein_coding	chr11:58786236-58787228	993	0	0	0
ENSMUSG00000049154.9	0	NA	NA	NA	NA	NA	Fam183b	protein_coding	chr11:58792797-58801960	567	0	0	0
PROMPT_ENSMUST00000082220.3	0	NA	NA	NA	NA	NA	NA	NA	NA	NA	0	0	0
ENSMUSG00000070438.3	0	NA	NA	NA	NA	NA	Olfr313	protein_coding	chr11:58817010-58817936	927	0	0	0
PROMPT_ENSMUST00000078217.1	0	NA	NA	NA	NA	NA	NA	NA	NA	NA	0	0	0
ENSMUSG00000096806.1	0	NA	NA	NA	NA	NA	Olfr312	protein_coding	chr11:58831156-58832082	927	0	0	0
PROMPT_ENSMUST00000071625.1	0	NA	NA	NA	NA	NA	NA	NA	NA	NA	0	0	0
ENSMUSG00000094805.1	0	NA	NA	NA	NA	NA	Olfr311	protein_coding	chr11:58841116-58842042	927	0	0	0
ENSMUSG00000087654.1	0	NA	NA	NA	NA	NA	Gm12256	antisense	chr11:58889710-58891548	446	0	0	0
PROMPT_ENSMUST00000148244.1	0	NA	NA	NA	NA	NA	NA	NA	NA	NA	0	0	0
PROMPT_ENSMUST00000069941.10	0	NA	NA	NA	NA	NA	NA	NA	NA	NA	0	0	0
PROMPT_ENSMUST00000020792.9_ENSMUST00000108818.3	0	NA	NA	NA	NA	NA	NA	NA	NA	NA	0	0	0
ENSMUSG00000020490.14	0	NA	NA	NA	NA	NA	Btnl10	protein_coding	chr11:58917908-58927158	4807	0	0	0
ENSMUSG00000106175.1	0	NA	NA	NA	NA	NA	AL662809.1	miRNA	chr11:58954983-58955120	138	0	0	0
PROMPT_ENSMUST00000093061.6_ENSMUST00000108810.7	0	NA	NA	NA	NA	NA	NA	NA	NA	NA	0	0	0
PROMPT_ENSMUST00000108809.5	0	NA	NA	NA	NA	NA	NA	NA	NA	NA	0	0	0
PROMPT_ENSMUST00000108786.5	0	NA	NA	NA	NA	NA	NA	NA	NA	NA	0	0	0
PROMPT_ENSMUST00000108785.1	0	NA	NA	NA	NA	NA	NA	NA	NA	NA	0	0	0
PROMPT_ENSMUST00000108787.6	0	NA	NA	NA	NA	NA	NA	NA	NA	NA	0	0	0
PROMPT_ENSMUST00000045697.9	0	NA	NA	NA	NA	NA	NA	NA	NA	NA	0	0	0
PROMPT_ENSMUST00000108784.3	0	NA	NA	NA	NA	NA	NA	NA	NA	NA	0	0	0
ENSMUSG00000009900.7	0	NA	NA	NA	NA	NA	Wnt3a	protein_coding	chr11:59248033-59290752	2761	0	0	0
PROMPT_ENSMUST00000000128.7	0	NA	NA	NA	NA	NA	NA	NA	NA	NA	0	0	0
PROMPT_ENSMUST00000108783.3	0	NA	NA	NA	NA	NA	NA	NA	NA	NA	0	0	0
ENSMUSG00000000126.9	0	NA	NA	NA	NA	NA	Wnt9a	protein_coding	chr11:59306928-59333552	3329	0	0	0
ENSMUSG00000093572.1	0	NA	NA	NA	NA	NA	Gm24756	miRNA	chr11:59337051-59337146	96	0	0	0
ENSMUSG00000049291.6	0	NA	NA	NA	NA	NA	Prss38	protein_coding	chr11:59372669-59375657	1243	0	0	0
ENSMUSG00000083234.1	0	NA	NA	NA	NA	NA	Gm12262	processed_pseudogene	chr11:59481973-59482277	305	0	0	0
PROMPT_ENSMUST00000079476.7	0	NA	NA	NA	NA	NA	NA	NA	NA	NA	0	0	0
PROMPT_ENSMUST00000101148.6	0	NA	NA	NA	NA	NA	NA	NA	NA	NA	0	0	0
ENSMUSG00000059610.3	0	NA	NA	NA	NA	NA	Olfr222	protein_coding	chr11:59570782-59571738	957	0	0	0
ENSMUSG00000048919.3	0	NA	NA	NA	NA	NA	Olfr223	protein_coding	chr11:59589128-59590087	960	0	0	0
PROMPT_ENSMUST00000055276.4	0	NA	NA	NA	NA	NA	NA	NA	NA	NA	0	0	0
ENSMUSG00000044061.5	0	NA	NA	NA	NA	NA	Olfr225	protein_coding	chr11:59612966-59614225	1260	0	0	0
PROMPT_ENSMUST00000151825.1	0	NA	NA	NA	NA	NA	NA	NA	NA	NA	0	0	0
ENSMUSG00000084766.1	0	NA	NA	NA	NA	NA	Gm12714	lincRNA	chr11:59898374-59907319	669	0	0	0
PROMPT_ENSMUST00000130205.1	0	NA	NA	NA	NA	NA	NA	NA	NA	NA	0	0	0
ENSMUSG00000085551.1	0	NA	NA	NA	NA	NA	1810063I02Rik	lincRNA	chr11:59921499-59921889	274	0	0	0
PROMPT_ENSMUST00000081980.6	0	NA	NA	NA	NA	NA	NA	NA	NA	NA	0	0	0
ENSMUSG00000098502.1	0	NA	NA	NA	NA	NA	Gm27511	misc_RNA	chr11:60099547-60099673	127	0	0	0
ENSMUSG00000098547.1	0	NA	NA	NA	NA	NA	Mir6921	miRNA	chr11:60200538-60200617	80	0	0	0
ENSMUSG00000085132.1	0	NA	NA	NA	NA	NA	Gm12265	antisense	chr11:60240810-60241930	468	0	0	0
PROMPT_ENSMUST00000108722.4	0	NA	NA	NA	NA	NA	NA	NA	NA	NA	0	0	0
PROMPT_ENSMUST00000070805.10_ENSMUST00000094140.6_ENSMUST00000108723.6	0	NA	NA	NA	NA	NA	NA	NA	NA	NA	0	0	0
ENSMUSG00000084273.1	0	NA	NA	NA	NA	NA	Gm12628	unprocessed_pseudogene	chr11:60571623-60572210	382	0	0	0
PROMPT_ENSMUST00000180821.1	0	NA	NA	NA	NA	NA	NA	NA	NA	NA	0	0	0
ENSMUSG00000097913.1	0	NA	NA	NA	NA	NA	Gm26837	lincRNA	chr11:60573527-60633113	2110	0	0	0
ENSMUSG00000096363.1	0	NA	NA	NA	NA	NA	Gm12621	unprocessed_pseudogene	chr11:60591721-60592102	382	0	0	0
ENSMUSG00000095680.1	0	NA	NA	NA	NA	NA	Gm12627	unprocessed_pseudogene	chr11:60600927-60601308	382	0	0	0
ENSMUSG00000095291.1	0	NA	NA	NA	NA	NA	Gm12613	unprocessed_pseudogene	chr11:60610136-60610517	382	0	0	0
ENSMUSG00000096088.1	0	NA	NA	NA	NA	NA	Gm12614	unprocessed_pseudogene	chr11:60619346-60619727	382	0	0	0
ENSMUSG00000096483.1	0	NA	NA	NA	NA	NA	Gm12615	unprocessed_pseudogene	chr11:60628582-60628963	382	0	0	0
ENSMUSG00000094278.1	0	NA	NA	NA	NA	NA	Gm12626	processed_pseudogene	chr11:60631047-60633029	1983	0	0	0
ENSMUSG00000094005.1	0	NA	NA	NA	NA	NA	Gm12625	unprocessed_pseudogene	chr11:60641861-60642242	382	0	0	0
ENSMUSG00000084335.1	0	NA	NA	NA	NA	NA	Gm12619	unprocessed_pseudogene	chr11:60651070-60657857	385	0	0	0
ENSMUSG00000095605.1	0	NA	NA	NA	NA	NA	Gm12624	unprocessed_pseudogene	chr11:60666684-60667065	382	0	0	0
ENSMUSG00000095136.1	0	NA	NA	NA	NA	NA	Gm12616	unprocessed_pseudogene	chr11:60679707-60680088	382	0	0	0
ENSMUSG00000084034.1	0	NA	NA	NA	NA	NA	Gm12617	processed_pseudogene	chr11:60692695-60693075	381	0	0	0
PROMPT_ENSMUST00000052346.7	0	NA	NA	NA	NA	NA	NA	NA	NA	NA	0	0	0
PROMPT_ENSMUST00000108719.3	0	NA	NA	NA	NA	NA	NA	NA	NA	NA	0	0	0
PROMPT_ENSMUST00000174993.1	0	NA	NA	NA	NA	NA	NA	NA	NA	NA	0	0	0
PROMPT_ENSMUST00000018743.4	0	NA	NA	NA	NA	NA	NA	NA	NA	NA	0	0	0
PROMPT_ENSMUST00000056907.6_ENSMUST00000102667.4	0	NA	NA	NA	NA	NA	NA	NA	NA	NA	0	0	0
ENSMUSG00000083016.4	0	NA	NA	NA	NA	NA	Gm12618	processed_pseudogene	chr11:60818796-60819278	483	0	0	0
PROMPT_ENSMUST00000042281.11	0	NA	NA	NA	NA	NA	NA	NA	NA	NA	0	0	0
PROMPT_ENSMUST00000108718.1	0	NA	NA	NA	NA	NA	NA	NA	NA	NA	0	0	0
PROMPT_ENSMUST00000019076.7	0	NA	NA	NA	NA	NA	NA	NA	NA	NA	0	0	0
PROMPT_ENSMUST00000089184.8	0	NA	NA	NA	NA	NA	NA	NA	NA	NA	0	0	0
ENSMUSG00000042529.12	0	NA	NA	NA	NA	NA	Kcnj12	protein_coding	chr11:61022564-61071131	2750	0	0	0
ENSMUSG00000019102.8	0	NA	NA	NA	NA	NA	Aldh3a1	protein_coding	chr11:61207537-61218421	1942	0	0	0
ENSMUSG00000069855.7	0	NA	NA	NA	NA	NA	Slc47a2	protein_coding	chr11:61301631-61342860	2421	0	0	0
ENSMUSG00000064718.1	0	NA	NA	NA	NA	NA	Gm25929	snRNA	chr11:61334761-61334867	107	0	0	0
ENSMUSG00000082032.1	0	NA	NA	NA	NA	NA	Gm12271	processed_pseudogene	chr11:61416402-61416815	414	0	0	0
ENSMUSG00000010086.15	0	NA	NA	NA	NA	NA	Rnf112	protein_coding	chr11:61448442-61454131	3923	0	0	0
PROMPT_ENSMUST00000064783.7	0	NA	NA	NA	NA	NA	NA	NA	NA	NA	0	0	0
PROMPT_ENSMUST00000040522.6	0	NA	NA	NA	NA	NA	NA	NA	NA	NA	0	0	0
ENSMUSG00000060808.4	0	NA	NA	NA	NA	NA	B9d1os	antisense	chr11:61504386-61505059	674	0	0	0
PROMPT_ENSMUST00000102657.7	0	NA	NA	NA	NA	NA	NA	NA	NA	NA	0	0	0
ENSMUSG00000064939.1	0	NA	NA	NA	NA	NA	Gm23721	snRNA	chr11:61936446-61936552	107	0	0	0
PROMPT_ENSMUST00000137418.1	0	NA	NA	NA	NA	NA	NA	NA	NA	NA	0	0	0
PROMPT_ENSMUST00000201671.1	0	NA	NA	NA	NA	NA	NA	NA	NA	NA	0	0	0
PROMPT_ENSMUST00000202178.1	0	NA	NA	NA	NA	NA	NA	NA	NA	NA	0	0	0
PROMPT_ENSMUST00000202389.1	0	NA	NA	NA	NA	NA	NA	NA	NA	NA	0	0	0
ENSMUSG00000086636.1	0	NA	NA	NA	NA	NA	Gm12949	antisense	chr11:62522741-62523542	362	0	0	0
PROMPT_ENSMUST00000019649.3	0	NA	NA	NA	NA	NA	NA	NA	NA	NA	0	0	0
PROMPT_ENSMUST00000131787.1	0	NA	NA	NA	NA	NA	NA	NA	NA	NA	0	0	0
PROMPT_ENSMUST00000083800.1	0	NA	NA	NA	NA	NA	NA	NA	NA	NA	0	0	0
PROMPT_ENSMUST00000082503.1	0	NA	NA	NA	NA	NA	NA	NA	NA	NA	0	0	0
PROMPT_ENSMUST00000104269.1	0	NA	NA	NA	NA	NA	NA	NA	NA	NA	0	0	0
PROMPT_ENSMUST00000128647.1	0	NA	NA	NA	NA	NA	NA	NA	NA	NA	0	0	0
ENSMUSG00000084020.3	0	NA	NA	NA	NA	NA	Wsb2-ps	processed_pseudogene	chr11:62750064-62751280	1217	0	0	0
ENSMUSG00000096083.1	0	NA	NA	NA	NA	NA	Gm10428	protein_coding	chr11:62753100-62753498	399	0	0	0
ENSMUSG00000085045.1	0	NA	NA	NA	NA	NA	Zfp286it	antisense	chr11:62757178-62760558	2391	0	0	0
ENSMUSG00000086674.1	0	NA	NA	NA	NA	NA	Zfp286os	antisense	chr11:62761236-62765554	713	0	0	0
ENSMUSG00000064692.1	0	NA	NA	NA	NA	NA	Gm24151	snoRNA	chr11:62776985-62777125	141	0	0	0
PROMPT_ENSMUST00000055006.9	0	NA	NA	NA	NA	NA	NA	NA	NA	NA	0	0	0
PROMPT_ENSMUST00000072639.7	0	NA	NA	NA	NA	NA	NA	NA	NA	NA	0	0	0
PROMPT_ENSMUST00000108703.1	0	NA	NA	NA	NA	NA	NA	NA	NA	NA	0	0	0
ENSMUSG00000087039.1	0	NA	NA	NA	NA	NA	Cdrt4os2	antisense	chr11:62950425-62951079	494	0	0	0
PROMPT_ENSMUST00000035854.3	0	NA	NA	NA	NA	NA	NA	NA	NA	NA	0	0	0
ENSMUSG00000087604.5	0	NA	NA	NA	NA	NA	Cdrt4os1	antisense	chr11:62990453-63004134	2866	0	0	0
PROMPT_ENSMUST00000035732.4	0	NA	NA	NA	NA	NA	NA	NA	NA	NA	0	0	0
ENSMUSG00000042189.5	0	NA	NA	NA	NA	NA	Tekt3	protein_coding	chr11:63061654-63094964	1748	0	0	0
PROMPT_ENSMUST00000108702.5	0	NA	NA	NA	NA	NA	NA	NA	NA	NA	0	0	0
PROMPT_ENSMUST00000018361.7	0	NA	NA	NA	NA	NA	NA	NA	NA	NA	0	0	0
ENSMUSG00000018217.10	0	NA	NA	NA	NA	NA	Pmp22	protein_coding	chr11:63128982-63159547	2354	0	0	0
PROMPT_ENSMUST00000123420.1	0	NA	NA	NA	NA	NA	NA	NA	NA	NA	0	0	0
ENSMUSG00000085532.1	0	NA	NA	NA	NA	NA	B430319H21Rik	lincRNA	chr11:63173914-63188454	734	0	0	0
ENSMUSG00000083052.1	0	NA	NA	NA	NA	NA	Gm12285	processed_pseudogene	chr11:63241243-63241475	233	0	0	0
PROMPT_ENSMUST00000151765.1	0	NA	NA	NA	NA	NA	NA	NA	NA	NA	0	0	0
ENSMUSG00000085113.1	0	NA	NA	NA	NA	NA	B130011K05Rik	lincRNA	chr11:63413169-63417888	3270	0	0	0
ENSMUSG00000082256.1	0	NA	NA	NA	NA	NA	Gm12287	processed_pseudogene	chr11:63599632-63600923	707	0	0	0
ENSMUSG00000083142.1	0	NA	NA	NA	NA	NA	Gm12288	processed_pseudogene	chr11:63817019-63818300	1282	0	0	0
PROMPT_ENSMUST00000145095.1	0	NA	NA	NA	NA	NA	NA	NA	NA	NA	0	0	0
ENSMUSG00000087622.1	0	NA	NA	NA	NA	NA	Gm12290	lincRNA	chr11:64164573-64182171	2112	0	0	0
ENSMUSG00000095224.1	0	NA	NA	NA	NA	NA	F930015N05Rik	protein_coding	chr11:64435156-64436653	1498	0	0	0
ENSMUSG00000080430.1	0	NA	NA	NA	NA	NA	Gm24275	miRNA	chr11:64590495-64590640	146	0	0	0
ENSMUSG00000086490.1	0	NA	NA	NA	NA	NA	Gm12292	lincRNA	chr11:64840600-64843753	2433	0	0	0
PROMPT_ENSMUST00000071891.9	0	NA	NA	NA	NA	NA	NA	NA	NA	NA	0	0	0
PROMPT_ENSMUST00000108697.5	0	NA	NA	NA	NA	NA	NA	NA	NA	NA	0	0	0
PROMPT_ENSMUST00000101049.6	0	NA	NA	NA	NA	NA	NA	NA	NA	NA	0	0	0
ENSMUSG00000083935.1	0	NA	NA	NA	NA	NA	Gm12294	processed_pseudogene	chr11:65037052-65037541	490	0	0	0
ENSMUSG00000076394.1	0	NA	NA	NA	NA	NA	Gm25991	miRNA	chr11:65067709-65067807	99	0	0	0
ENSMUSG00000020548.8	0	NA	NA	NA	NA	NA	1700086D15Rik	protein_coding	chr11:65151910-65159891	1093	0	0	0
ENSMUSG00000082857.1	0	NA	NA	NA	NA	NA	Gm12293	processed_pseudogene	chr11:65169844-65170433	590	0	0	0
ENSMUSG00000020542.16	0	NA	NA	NA	NA	NA	Myocd	protein_coding	chr11:65176561-65269989	6424	0	0	0
ENSMUSG00000085162.5	0	NA	NA	NA	NA	NA	Gm12295	lincRNA	chr11:65277654-65365798	3585	0	0	0
ENSMUSG00000065104.1	0	NA	NA	NA	NA	NA	Gm26128	snRNA	chr11:65626394-65626503	110	0	0	0
PROMPT_ENSMUST00000071465.6	0	NA	NA	NA	NA	NA	NA	NA	NA	NA	0	0	0
PROMPT_ENSMUST00000018491.7	0	NA	NA	NA	NA	NA	NA	NA	NA	NA	0	0	0
ENSMUSG00000084967.1	0	NA	NA	NA	NA	NA	Gm12296	processed_transcript	chr11:66168035-66301237	3220	0	0	0
ENSMUSG00000053930.11	0	NA	NA	NA	NA	NA	Shisa6	protein_coding	chr11:66211725-66525964	7449	0	0	0
PROMPT_ENSMUST00000121380.2	0	NA	NA	NA	NA	NA	NA	NA	NA	NA	0	0	0
ENSMUSG00000080978.2	0	NA	NA	NA	NA	NA	Gm12297	processed_pseudogene	chr11:66563607-66564585	979	0	0	0
ENSMUSG00000072834.4	0	NA	NA	NA	NA	NA	Gm12298	antisense	chr11:66905721-66947086	731	0	0	0
ENSMUSG00000048070.4	0	NA	NA	NA	NA	NA	Pirt	protein_coding	chr11:66911981-66929876	4200	0	0	0
PROMPT_ENSMUST00000127166.1	0	NA	NA	NA	NA	NA	NA	NA	NA	NA	0	0	0
ENSMUSG00000085683.1	0	NA	NA	NA	NA	NA	9130409J20Rik	lincRNA	chr11:66956653-66965016	1503	0	0	0
PROMPT_ENSMUST00000138819.1	0	NA	NA	NA	NA	NA	NA	NA	NA	NA	0	0	0
ENSMUSG00000085926.1	0	NA	NA	NA	NA	NA	Gm12299	processed_transcript	chr11:67002086-67011625	2327	0	0	0
PROMPT_ENSMUST00000061786.5_ENSMUST00000079077.9	0	NA	NA	NA	NA	NA	NA	NA	NA	NA	0	0	0
PROMPT_ENSMUST00000092996.4_ENSMUST00000108690.7	0	NA	NA	NA	NA	NA	NA	NA	NA	NA	0	0	0
ENSMUSG00000098855.1	0	NA	NA	NA	NA	NA	Mir6923	miRNA	chr11:67099804-67099875	72	0	0	0
ENSMUSG00000087410.5	0	NA	NA	NA	NA	NA	2310065F04Rik	lincRNA	chr11:67112461-67120080	2916	0	0	0
PROMPT_ENSMUST00000170159.5	0	NA	NA	NA	NA	NA	NA	NA	NA	NA	0	0	0
PROMPT_ENSMUST00000018641.7	0	NA	NA	NA	NA	NA	NA	NA	NA	NA	0	0	0
ENSMUSG00000085479.1	0	NA	NA	NA	NA	NA	9430073C21Rik	antisense	chr11:67195680-67199234	2173	0	0	0
PROMPT_ENSMUST00000124516.5	0	NA	NA	NA	NA	NA	NA	NA	NA	NA	0	0	0
PROMPT_ENSMUST00000018637.12	0	NA	NA	NA	NA	NA	NA	NA	NA	NA	0	0	0
PROMPT_ENSMUST00000075734.5	0	NA	NA	NA	NA	NA	NA	NA	NA	NA	0	0	0
ENSMUSG00000056328.12	0	NA	NA	NA	NA	NA	Myh1	protein_coding	chr11:67200052-67224575	6353	0	0	0
ENSMUSG00000085348.1	0	NA	NA	NA	NA	NA	Gm12300	antisense	chr11:67211256-67237573	2027	0	0	0
PROMPT_ENSMUST00000018632.8	0	NA	NA	NA	NA	NA	NA	NA	NA	NA	0	0	0
PROMPT_ENSMUST00000170942.1	0	NA	NA	NA	NA	NA	NA	NA	NA	NA	0	0	0
PROMPT_ENSMUST00000019625.9	0	NA	NA	NA	NA	NA	NA	NA	NA	NA	0	0	0
PROMPT_ENSMUST00000108685.6	0	NA	NA	NA	NA	NA	NA	NA	NA	NA	0	0	0
ENSMUSG00000055775.14	0	NA	NA	NA	NA	NA	Myh8	protein_coding	chr11:67277124-67308634	11772	0	0	0
PROMPT_ENSMUST00000108684.5	0	NA	NA	NA	NA	NA	NA	NA	NA	NA	0	0	0
PROMPT_ENSMUST00000180845.5	0	NA	NA	NA	NA	NA	NA	NA	NA	NA	0	0	0
ENSMUSG00000060180.10	0	NA	NA	NA	NA	NA	Myh13	protein_coding	chr11:67321658-67371586	6180	0	0	0
ENSMUSG00000084567.1	0	NA	NA	NA	NA	NA	Gm26476	misc_RNA	chr11:67364090-67364402	313	0	0	0
PROMPT_ENSMUST00000108681.5	0	NA	NA	NA	NA	NA	NA	NA	NA	NA	0	0	0
ENSMUSG00000020907.1	0	NA	NA	NA	NA	NA	Rcvrn	protein_coding	chr11:67695326-67703333	1040	0	0	0
PROMPT_ENSMUST00000181566.1	0	NA	NA	NA	NA	NA	NA	NA	NA	NA	0	0	0
ENSMUSG00000097886.1	0	NA	NA	NA	NA	NA	Gm12302	protein_coding	chr11:67774608-67789898	1158	0	0	0
ENSMUSG00000070402.5	0	NA	NA	NA	NA	NA	Gm12302	lincRNA	chr11:67780943-67785314	251	0	0	0
ENSMUSG00000033044.10	0	NA	NA	NA	NA	NA	Dhrs7c	protein_coding	chr11:67798187-67816005	1880	0	0	0
PROMPT_ENSMUST00000021285.11	0	NA	NA	NA	NA	NA	NA	NA	NA	NA	0	0	0
PROMPT_ENSMUST00000021286.8	0	NA	NA	NA	NA	NA	NA	NA	NA	NA	0	0	0
PROMPT_ENSMUST00000108675.1	0	NA	NA	NA	NA	NA	NA	NA	NA	NA	0	0	0
ENSMUSG00000099174.1	0	NA	NA	NA	NA	NA	Mir6406	miRNA	chr11:68220892-68221011	120	0	0	0
ENSMUSG00000084993.1	0	NA	NA	NA	NA	NA	Gm12305	sense_intronic	chr11:68269558-68270879	407	0	0	0
PROMPT_ENSMUST00000060441.6_ENSMUST00000102613.5	0	NA	NA	NA	NA	NA	NA	NA	NA	NA	0	0	0
ENSMUSG00000085937.1	0	NA	NA	NA	NA	NA	Ccdc42os	antisense	chr11:68583264-68586957	1335	0	0	0
PROMPT_ENSMUST00000154294.5	0	NA	NA	NA	NA	NA	NA	NA	NA	NA	0	0	0
PROMPT_ENSMUST00000063006.9	0	NA	NA	NA	NA	NA	NA	NA	NA	NA	0	0	0
ENSMUSG00000045915.13	0	NA	NA	NA	NA	NA	Ccdc42	protein_coding	chr11:68587021-68597966	1483	0	0	0
PROMPT_ENSMUST00000065213.4	0	NA	NA	NA	NA	NA	NA	NA	NA	NA	0	0	0
PROMPT_ENSMUST00000073471.10	0	NA	NA	NA	NA	NA	NA	NA	NA	NA	0	0	0
PROMPT_ENSMUST00000101014.6	0	NA	NA	NA	NA	NA	NA	NA	NA	NA	0	0	0
PROMPT_ENSMUST00000167436.1	0	NA	NA	NA	NA	NA	NA	NA	NA	NA	0	0	0
ENSMUSG00000088910.1	0	NA	NA	NA	NA	NA	Gm22608	snRNA	chr11:68908020-68908122	103	0	0	0
ENSMUSG00000032921.11	0	NA	NA	NA	NA	NA	Odf4	protein_coding	chr11:68921835-68927081	1166	0	0	0
PROMPT_ENSMUST00000102606.7	0	NA	NA	NA	NA	NA	NA	NA	NA	NA	0	0	0
PROMPT_ENSMUST00000018884.5	0	NA	NA	NA	NA	NA	NA	NA	NA	NA	0	0	0
ENSMUSG00000032892.12	0	NA	NA	NA	NA	NA	Rangrf	protein_coding	chr11:68972484-68975185	1269	0	0	0
ENSMUSG00000092727.1	0	NA	NA	NA	NA	NA	Mir3062	miRNA	chr11:68990574-68990678	105	0	0	0
PROMPT_ENSMUST00000021278.11	0	NA	NA	NA	NA	NA	NA	NA	NA	NA	0	0	0
PROMPT_ENSMUST00000161455.5	0	NA	NA	NA	NA	NA	NA	NA	NA	NA	0	0	0
PROMPT_ENSMUST00000116359.2	0	NA	NA	NA	NA	NA	NA	NA	NA	NA	0	0	0
PROMPT_ENSMUST00000108666.5	0	NA	NA	NA	NA	NA	NA	NA	NA	NA	0	0	0
PROMPT_ENSMUST00000021277.5	0	NA	NA	NA	NA	NA	NA	NA	NA	NA	0	0	0
PROMPT_ENSMUST00000075980.9	0	NA	NA	NA	NA	NA	NA	NA	NA	NA	0	0	0
PROMPT_ENSMUST00000094081.4	0	NA	NA	NA	NA	NA	NA	NA	NA	NA	0	0	0
ENSMUSG00000088787.1	0	NA	NA	NA	NA	NA	Gm25371	snRNA	chr11:69075015-69075115	101	0	0	0
PROMPT_ENSMUST00000021273.10	0	NA	NA	NA	NA	NA	NA	NA	NA	NA	0	0	0
PROMPT_ENSMUST00000117780.1	0	NA	NA	NA	NA	NA	NA	NA	NA	NA	0	0	0
ENSMUSG00000020892.8	0	NA	NA	NA	NA	NA	Aloxe3	protein_coding	chr11:69125896-69149115	6397	0	0	0
PROMPT_ENSMUST00000036424.2	0	NA	NA	NA	NA	NA	NA	NA	NA	NA	0	0	0
ENSMUSG00000032807.5	0	NA	NA	NA	NA	NA	Alox12b	protein_coding	chr11:69156989-69169792	2431	0	0	0
ENSMUSG00000020891.9	0	NA	NA	NA	NA	NA	Alox8	protein_coding	chr11:69183932-69197843	3559	0	0	0
PROMPT_ENSMUST00000158813.1	0	NA	NA	NA	NA	NA	NA	NA	NA	NA	0	0	0
ENSMUSG00000089438.1	0	NA	NA	NA	NA	NA	Gm23194	snRNA	chr11:69240599-69240703	105	0	0	0
ENSMUSG00000087003.1	0	NA	NA	NA	NA	NA	Cntrobos	antisense	chr11:69294151-69295477	383	0	0	0
PROMPT_ENSMUST00000102601.7	0	NA	NA	NA	NA	NA	NA	NA	NA	NA	0	0	0
PROMPT_ENSMUST00000102602.5	0	NA	NA	NA	NA	NA	NA	NA	NA	NA	0	0	0
PROMPT_ENSMUST00000060956.10	0	NA	NA	NA	NA	NA	NA	NA	NA	NA	0	0	0
PROMPT_ENSMUST00000108662.1	0	NA	NA	NA	NA	NA	NA	NA	NA	NA	0	0	0
ENSMUSG00000005237.11	0	NA	NA	NA	NA	NA	Dnah2	protein_coding	chr11:69420809-69549110	14810	0	0	0
ENSMUSG00000086591.1	0	NA	NA	NA	NA	NA	Dnah2os	antisense	chr11:69448548-69453676	859	0	0	0
ENSMUSG00000098432.1	0	NA	NA	NA	NA	NA	Gm27493	miRNA	chr11:69505358-69505435	78	0	0	0
PROMPT_ENSMUST00000108657.3	0	NA	NA	NA	NA	NA	NA	NA	NA	NA	0	0	0
PROMPT_ENSMUST00000005371.9_ENSMUST00000108658.7_ENSMUST00000171247.5	0	NA	NA	NA	NA	NA	NA	NA	NA	NA	0	0	0
ENSMUSG00000005202.2	0	NA	NA	NA	NA	NA	Shbg	protein_coding	chr11:69614804-69617905	1506	0	0	0
PROMPT_ENSMUST00000108656.6	0	NA	NA	NA	NA	NA	NA	NA	NA	NA	0	0	0
PROMPT_ENSMUST00000092969.1	0	NA	NA	NA	NA	NA	NA	NA	NA	NA	0	0	0
ENSMUSG00000069835.8	0	NA	NA	NA	NA	NA	Sat2	protein_coding	chr11:69622024-69623870	1424	0	0	0
ENSMUSG00000083485.1	0	NA	NA	NA	NA	NA	Gm12308	processed_pseudogene	chr11:69630924-69631312	389	0	0	0
ENSMUSG00000083300.1	0	NA	NA	NA	NA	NA	Gm12309	processed_pseudogene	chr11:69631522-69631703	182	0	0	0
PROMPT_ENSMUST00000144033.1	0	NA	NA	NA	NA	NA	NA	NA	NA	NA	0	0	0
PROMPT_ENSMUST00000140371.5	0	NA	NA	NA	NA	NA	NA	NA	NA	NA	0	0	0
PROMPT_ENSMUST00000108640.5	0	NA	NA	NA	NA	NA	NA	NA	NA	NA	0	0	0
PROMPT_ENSMUST00000108639.5	0	NA	NA	NA	NA	NA	NA	NA	NA	NA	0	0	0
PROMPT_ENSMUST00000108632.5	0	NA	NA	NA	NA	NA	NA	NA	NA	NA	0	0	0
PROMPT_ENSMUST00000108633.6	0	NA	NA	NA	NA	NA	NA	NA	NA	NA	0	0	0
PROMPT_ENSMUST00000019605.2	0	NA	NA	NA	NA	NA	NA	NA	NA	NA	0	0	0
PROMPT_ENSMUST00000072581.6	0	NA	NA	NA	NA	NA	NA	NA	NA	NA	0	0	0
PROMPT_ENSMUST00000057884.5	0	NA	NA	NA	NA	NA	NA	NA	NA	NA	0	0	0
PROMPT_ENSMUST00000116358.5	0	NA	NA	NA	NA	NA	NA	NA	NA	NA	0	0	0
PROMPT_ENSMUST00000149194.5	0	NA	NA	NA	NA	NA	NA	NA	NA	NA	0	0	0
PROMPT_ENSMUST00000108601.2	0	NA	NA	NA	NA	NA	NA	NA	NA	NA	0	0	0
ENSMUSG00000084251.1	0	NA	NA	NA	NA	NA	Gm12310	processed_pseudogene	chr11:69950798-69951289	492	0	0	0
PROMPT_ENSMUST00000108597.5	0	NA	NA	NA	NA	NA	NA	NA	NA	NA	0	0	0
PROMPT_ENSMUST00000108596.5	0	NA	NA	NA	NA	NA	NA	NA	NA	NA	0	0	0
PROMPT_ENSMUST00000018713.10	0	NA	NA	NA	NA	NA	NA	NA	NA	NA	0	0	0
PROMPT_ENSMUST00000108592.1	0	NA	NA	NA	NA	NA	NA	NA	NA	NA	0	0	0
PROMPT_ENSMUST00000018711.12	0	NA	NA	NA	NA	NA	NA	NA	NA	NA	0	0	0
PROMPT_ENSMUST00000153684.5	0	NA	NA	NA	NA	NA	NA	NA	NA	NA	0	0	0
PROMPT_ENSMUST00000135814.1	0	NA	NA	NA	NA	NA	NA	NA	NA	NA	0	0	0
PROMPT_ENSMUST00000133485.5	0	NA	NA	NA	NA	NA	NA	NA	NA	NA	0	0	0
PROMPT_ENSMUST00000101526.6	0	NA	NA	NA	NA	NA	NA	NA	NA	NA	0	0	0
PROMPT_ENSMUST00000018716.7	0	NA	NA	NA	NA	NA	NA	NA	NA	NA	0	0	0
PROMPT_ENSMUST00000190940.1	0	NA	NA	NA	NA	NA	NA	NA	NA	NA	0	0	0
PROMPT_ENSMUST00000019362.12	0	NA	NA	NA	NA	NA	NA	NA	NA	NA	0	0	0
ENSMUSG00000065534.1	0	NA	NA	NA	NA	NA	Mir324	miRNA	chr11:70012043-70012131	89	0	0	0
PROMPT_ENSMUST00000108589.6	0	NA	NA	NA	NA	NA	NA	NA	NA	NA	0	0	0
PROMPT_ENSMUST00000108588.5	0	NA	NA	NA	NA	NA	NA	NA	NA	NA	0	0	0
PROMPT_ENSMUST00000018700.10	0	NA	NA	NA	NA	NA	NA	NA	NA	NA	0	0	0
PROMPT_ENSMUST00000146411.6	0	NA	NA	NA	NA	NA	NA	NA	NA	NA	0	0	0
PROMPT_ENSMUST00000018699.10_ENSMUST00000108585.6	0	NA	NA	NA	NA	NA	NA	NA	NA	NA	0	0	0
PROMPT_ENSMUST00000092959.8	0	NA	NA	NA	NA	NA	NA	NA	NA	NA	0	0	0
ENSMUSG00000020884.13	0	NA	NA	NA	NA	NA	Asgr1	protein_coding	chr11:70054085-70057894	1591	0	0	0
PROMPT_ENSMUST00000102572.5	0	NA	NA	NA	NA	NA	NA	NA	NA	NA	0	0	0
ENSMUSG00000081515.1	0	NA	NA	NA	NA	NA	Gm12311	processed_pseudogene	chr11:70128969-70129342	374	0	0	0
PROMPT_ENSMUST00000041550.9	0	NA	NA	NA	NA	NA	NA	NA	NA	NA	0	0	0
PROMPT_ENSMUST00000165951.5	0	NA	NA	NA	NA	NA	NA	NA	NA	NA	0	0	0
ENSMUSG00000040950.11	0	NA	NA	NA	NA	NA	Mgl2	protein_coding	chr11:70130329-70137550	2094	0	0	0
ENSMUSG00000000318.14	0	NA	NA	NA	NA	NA	Clec10a	protein_coding	chr11:70156197-70170834	2899	0	0	0
PROMPT_ENSMUST00000126388.5	0	NA	NA	NA	NA	NA	NA	NA	NA	NA	0	0	0
PROMPT_ENSMUST00000171032.5	0	NA	NA	NA	NA	NA	NA	NA	NA	NA	0	0	0
PROMPT_ENSMUST00000094055.7	0	NA	NA	NA	NA	NA	NA	NA	NA	NA	0	0	0
PROMPT_ENSMUST00000136328.1	0	NA	NA	NA	NA	NA	NA	NA	NA	NA	0	0	0
ENSMUSG00000070109.2	0	NA	NA	NA	NA	NA	Mir497b	miRNA	chr11:70234692-70234816	125	0	0	0
ENSMUSG00000105220.1	0	NA	NA	NA	NA	NA	mmu-mir-497a	miRNA	chr11:70234717-70234800	84	0	0	0
ENSMUSG00000065411.2	0	NA	NA	NA	NA	NA	Mir195a	miRNA	chr11:70235042-70235135	94	0	0	0
ENSMUSG00000020831.16	0	NA	NA	NA	NA	NA	0610010K14Rik	protein_coding	chr11:70235206-70237914	1896	0	0	0
ENSMUSG00000093989.1	0	NA	NA	NA	NA	NA	Rnasek	protein_coding	chr11:70238124-70239842	885	0	0	0
ENSMUSG00000018907.8	0	NA	NA	NA	NA	NA	Alox12e	protein_coding	chr11:70315610-70322628	2826	0	0	0
ENSMUSG00000018924.6	0	NA	NA	NA	NA	NA	Alox15	protein_coding	chr11:70344152-70352031	2454	0	0	0
PROMPT_ENSMUST00000121347.1	0	NA	NA	NA	NA	NA	NA	NA	NA	NA	0	0	0
ENSMUSG00000082370.1	0	NA	NA	NA	NA	NA	Gm12313	processed_pseudogene	chr11:70426553-70426973	421	0	0	0
ENSMUSG00000080814.1	0	NA	NA	NA	NA	NA	Gm12314	processed_pseudogene	chr11:70429017-70429554	538	0	0	0
PROMPT_ENSMUST00000019063.2	0	NA	NA	NA	NA	NA	NA	NA	NA	NA	0	0	0
ENSMUSG00000081690.1	0	NA	NA	NA	NA	NA	Gm12317	processed_pseudogene	chr11:70517725-70518043	319	0	0	0
PROMPT_ENSMUST00000179000.1	0	NA	NA	NA	NA	NA	NA	NA	NA	NA	0	0	0
PROMPT_ENSMUST00000057685.2	0	NA	NA	NA	NA	NA	NA	NA	NA	NA	0	0	0
PROMPT_ENSMUST00000072237.10	0	NA	NA	NA	NA	NA	NA	NA	NA	NA	0	0	0
PROMPT_ENSMUST00000072873.11	0	NA	NA	NA	NA	NA	NA	NA	NA	NA	0	0	0
PROMPT_ENSMUST00000102559.8	0	NA	NA	NA	NA	NA	NA	NA	NA	NA	0	0	0
PROMPT_ENSMUST00000079244.9	0	NA	NA	NA	NA	NA	NA	NA	NA	NA	0	0	0
PROMPT_ENSMUST00000102558.8	0	NA	NA	NA	NA	NA	NA	NA	NA	NA	0	0	0
ENSMUSG00000085952.1	0	NA	NA	NA	NA	NA	Gm12315	lincRNA	chr11:70623027-70625561	911	0	0	0
PROMPT_ENSMUST00000108551.2	0	NA	NA	NA	NA	NA	NA	NA	NA	NA	0	0	0
PROMPT_ENSMUST00000108548.5	0	NA	NA	NA	NA	NA	NA	NA	NA	NA	0	0	0
PROMPT_ENSMUST00000072841.9	0	NA	NA	NA	NA	NA	NA	NA	NA	NA	0	0	0
PROMPT_ENSMUST00000170716.5	0	NA	NA	NA	NA	NA	NA	NA	NA	NA	0	0	0
PROMPT_ENSMUST00000137119.2	0	NA	NA	NA	NA	NA	NA	NA	NA	NA	0	0	0
PROMPT_ENSMUST00000072187.9	0	NA	NA	NA	NA	NA	NA	NA	NA	NA	0	0	0
PROMPT_ENSMUST00000102554.5_ENSMUST00000152618.6	0	NA	NA	NA	NA	NA	NA	NA	NA	NA	0	0	0
PROMPT_ENSMUST00000094499.8	0	NA	NA	NA	NA	NA	NA	NA	NA	NA	0	0	0
ENSMUSG00000105932.1	0	NA	NA	NA	NA	NA	mmu-mir-6925	miRNA	chr11:70705990-70706059	70	0	0	0
ENSMUSG00000085502.1	0	NA	NA	NA	NA	NA	Gm12320	lincRNA	chr11:70748705-70755151	1182	0	0	0
ENSMUSG00000076232.1	0	NA	NA	NA	NA	NA	Gm22760	miRNA	chr11:70762140-70762232	93	0	0	0
PROMPT_ENSMUST00000076270.10	0	NA	NA	NA	NA	NA	NA	NA	NA	NA	0	0	0
PROMPT_ENSMUST00000179114.5	0	NA	NA	NA	NA	NA	NA	NA	NA	NA	0	0	0
PROMPT_ENSMUST00000100928.8	0	NA	NA	NA	NA	NA	NA	NA	NA	NA	0	0	0
PROMPT_ENSMUST00000177731.5	0	NA	NA	NA	NA	NA	NA	NA	NA	NA	0	0	0
PROMPT_ENSMUST00000108533.7	0	NA	NA	NA	NA	NA	NA	NA	NA	NA	0	0	0
PROMPT_ENSMUST00000081362.10_ENSMUST00000178245.1	0	NA	NA	NA	NA	NA	NA	NA	NA	NA	0	0	0
PROMPT_ENSMUST00000108529.7_ENSMUST00000167509.1_ENSMUST00000169965.5_ENSMUST00000178822.5	0	NA	NA	NA	NA	NA	NA	NA	NA	NA	0	0	0
PROMPT_ENSMUST00000018593.7	0	NA	NA	NA	NA	NA	NA	NA	NA	NA	0	0	0
ENSMUSG00000082098.1	0	NA	NA	NA	NA	NA	Gm15377	processed_pseudogene	chr11:71069423-71070134	246	0	0	0
ENSMUSG00000094154.1	0	NA	NA	NA	NA	NA	Gm23266	snoRNA	chr11:71233807-71233940	134	0	0	0
ENSMUSG00000096455.1	0	NA	NA	NA	NA	NA	Gm23311	snoRNA	chr11:71288425-71288558	134	0	0	0
ENSMUSG00000085230.1	0	NA	NA	NA	NA	NA	Gm16013	lincRNA	chr11:71429828-71436180	353	0	0	0
PROMPT_ENSMUST00000151841.5	0	NA	NA	NA	NA	NA	NA	NA	NA	NA	0	0	0
ENSMUSG00000072753.9	0	NA	NA	NA	NA	NA	9230020A06Rik	lincRNA	chr11:71516536-71573183	2059	0	0	0
ENSMUSG00000087116.1	0	NA	NA	NA	NA	NA	Gm12324	lincRNA	chr11:71647076-71658477	3753	0	0	0
ENSMUSG00000085659.2	0	NA	NA	NA	NA	NA	Gm12325	lincRNA	chr11:71702310-71704344	320	0	0	0
ENSMUSG00000085251.1	0	NA	NA	NA	NA	NA	Gm12326	lincRNA	chr11:71739397-71740466	739	0	0	0
ENSMUSG00000020811.14	0	NA	NA	NA	NA	NA	Wscd1	protein_coding	chr11:71749920-71789647	4287	0	0	0
ENSMUSG00000077456.1	0	NA	NA	NA	NA	NA	Gm22927	snoRNA	chr11:71848076-71848206	131	0	0	0
ENSMUSG00000085528.1	0	NA	NA	NA	NA	NA	4930401O10Rik	lincRNA	chr11:71928471-71940122	787	0	0	0
PROMPT_ENSMUST00000116927.1	0	NA	NA	NA	NA	NA	NA	NA	NA	NA	0	0	0
ENSMUSG00000080577.1	0	NA	NA	NA	NA	NA	Gm23226	snRNA	chr11:72022755-72022857	103	0	0	0
PROMPT_ENSMUST00000021158.3	0	NA	NA	NA	NA	NA	NA	NA	NA	NA	0	0	0
ENSMUSG00000020805.11	0	NA	NA	NA	NA	NA	Slc13a5	protein_coding	chr11:72241994-72267222	3544	0	0	0
ENSMUSG00000086951.1	0	NA	NA	NA	NA	NA	1700051A21Rik	processed_transcript	chr11:72266421-72268575	1800	0	0	0
ENSMUSG00000084599.1	0	NA	NA	NA	NA	NA	n-R5s70	rRNA	chr11:72281016-72281131	116	0	0	0
PROMPT_ENSMUST00000158122.1	0	NA	NA	NA	NA	NA	NA	NA	NA	NA	0	0	0
ENSMUSG00000088747.1	0	NA	NA	NA	NA	NA	Gm23224	misc_RNA	chr11:72340370-72340640	271	0	0	0
ENSMUSG00000020799.14	0	NA	NA	NA	NA	NA	Tekt1	protein_coding	chr11:72344722-72362442	1622	0	0	0
PROMPT_ENSMUST00000183389.1	0	NA	NA	NA	NA	NA	NA	NA	NA	NA	0	0	0
ENSMUSG00000098658.1	0	NA	NA	NA	NA	NA	Mir6338	miRNA	chr11:72388756-72388864	109	0	0	0
PROMPT_ENSMUST00000076443.7	0	NA	NA	NA	NA	NA	NA	NA	NA	NA	0	0	0
PROMPT_ENSMUST00000108499.1	0	NA	NA	NA	NA	NA	NA	NA	NA	NA	0	0	0
PROMPT_ENSMUST00000100903.2	0	NA	NA	NA	NA	NA	NA	NA	NA	NA	0	0	0
ENSMUSG00000040471.15	0	NA	NA	NA	NA	NA	Ggt6	protein_coding	chr11:72435526-72438400	1818	0	0	0
PROMPT_ENSMUST00000172220.5	0	NA	NA	NA	NA	NA	NA	NA	NA	NA	0	0	0
PROMPT_ENSMUST00000069395.5	0	NA	NA	NA	NA	NA	NA	NA	NA	NA	0	0	0
ENSMUSG00000105756.1	0	NA	NA	NA	NA	NA	AL663082.1	miRNA	chr11:72953107-72953196	90	0	0	0
PROMPT_ENSMUST00000092938.4	0	NA	NA	NA	NA	NA	NA	NA	NA	NA	0	0	0
PROMPT_ENSMUST00000040687.9	0	NA	NA	NA	NA	NA	NA	NA	NA	NA	0	0	0
PROMPT_ENSMUST00000108477.1	0	NA	NA	NA	NA	NA	NA	NA	NA	NA	0	0	0
ENSMUSG00000082405.1	0	NA	NA	NA	NA	NA	Gm16021	processed_pseudogene	chr11:73226048-73226266	219	0	0	0
PROMPT_ENSMUST00000102526.6	0	NA	NA	NA	NA	NA	NA	NA	NA	NA	0	0	0
ENSMUSG00000005952.13	0	NA	NA	NA	NA	NA	Trpv1	protein_coding	chr11:73234292-73261242	3681	0	0	0
PROMPT_ENSMUST00000049676.2	0	NA	NA	NA	NA	NA	NA	NA	NA	NA	0	0	0
ENSMUSG00000020774.7	0	NA	NA	NA	NA	NA	Aspa	protein_coding	chr11:73304992-73329596	5954	0	0	0
PROMPT_ENSMUST00000092926.8_ENSMUST00000117445.1	0	NA	NA	NA	NA	NA	NA	NA	NA	NA	0	0	0
ENSMUSG00000069825.9	0	NA	NA	NA	NA	NA	Spata22	protein_coding	chr11:73329741-73355913	3449	0	0	0
ENSMUSG00000062128.6	0	NA	NA	NA	NA	NA	Olfr20	protein_coding	chr11:73350839-73354699	1082	0	0	0
PROMPT_ENSMUST00000078952.6_ENSMUST00000120401.5_ENSMUST00000170592.1	0	NA	NA	NA	NA	NA	NA	NA	NA	NA	0	0	0
ENSMUSG00000063881.8	0	NA	NA	NA	NA	NA	Olfr376	protein_coding	chr11:73371246-73375704	1210	0	0	0
ENSMUSG00000069824.4	0	NA	NA	NA	NA	NA	Olfr377-ps1	transcribed_unprocessed_pseudogene	chr11:73388081-73392214	1136	0	0	0
ENSMUSG00000069823.8	0	NA	NA	NA	NA	NA	Olfr1	protein_coding	chr11:73395076-73399495	1280	0	0	0
ENSMUSG00000086278.2	0	NA	NA	NA	NA	NA	Olfr75-ps1	transcribed_processed_pseudogene	chr11:73405453-73409858	1278	0	0	0
ENSMUSG00000055971.8	0	NA	NA	NA	NA	NA	Olfr378	protein_coding	chr11:73425037-73428477	1080	0	0	0
ENSMUSG00000084387.3	0	NA	NA	NA	NA	NA	Olfr379-ps1	unprocessed_pseudogene	chr11:73433291-73434224	934	0	0	0
ENSMUSG00000072709.2	0	NA	NA	NA	NA	NA	Olfr380	protein_coding	chr11:73453275-73457458	1280	0	0	0
ENSMUSG00000072708.2	0	NA	NA	NA	NA	NA	Olfr381	protein_coding	chr11:73485887-73491477	1065	0	0	0
ENSMUSG00000095312.1	0	NA	NA	NA	NA	NA	Olfr382	protein_coding	chr11:73516259-73517197	939	0	0	0
ENSMUSG00000081961.1	0	NA	NA	NA	NA	NA	Olfr383-ps1	unprocessed_pseudogene	chr11:73540419-73541353	935	0	0	0
ENSMUSG00000095095.1	0	NA	NA	NA	NA	NA	Olfr385	protein_coding	chr11:73588798-73589736	939	0	0	0
PROMPT_ENSMUST00000072993.1	0	NA	NA	NA	NA	NA	NA	NA	NA	NA	0	0	0
ENSMUSG00000060335.1	0	NA	NA	NA	NA	NA	Olfr384	protein_coding	chr11:73602582-73603520	939	0	0	0
PROMPT_ENSMUST00000121729.1	0	NA	NA	NA	NA	NA	NA	NA	NA	NA	0	0	0
ENSMUSG00000082338.1	0	NA	NA	NA	NA	NA	Gm12327	unprocessed_pseudogene	chr11:73641786-73645155	1168	0	0	0
PROMPT_ENSMUST00000141956.1	0	NA	NA	NA	NA	NA	NA	NA	NA	NA	0	0	0
ENSMUSG00000061246.4	0	NA	NA	NA	NA	NA	Olfr387-ps1	transcribed_unprocessed_pseudogene	chr11:73660090-73665542	1147	0	0	0
PROMPT_ENSMUST00000080407.5	0	NA	NA	NA	NA	NA	NA	NA	NA	NA	0	0	0
ENSMUSG00000060630.7	0	NA	NA	NA	NA	NA	Zfp735	protein_coding	chr11:73688778-73713798	3906	0	0	0
ENSMUSG00000080781.1	0	NA	NA	NA	NA	NA	Olfr388-ps1	unprocessed_pseudogene	chr11:73724082-73725022	941	0	0	0
PROMPT_ENSMUST00000158186.1	0	NA	NA	NA	NA	NA	NA	NA	NA	NA	0	0	0
ENSMUSG00000088811.1	0	NA	NA	NA	NA	NA	Gm22381	snRNA	chr11:73756037-73756143	107	0	0	0
ENSMUSG00000070383.4	0	NA	NA	NA	NA	NA	Olfr389	protein_coding	chr11:73776387-73780589	1395	0	0	0
PROMPT_ENSMUST00000120081.1	0	NA	NA	NA	NA	NA	NA	NA	NA	NA	0	0	0
ENSMUSG00000069818.4	0	NA	NA	NA	NA	NA	Olfr390	protein_coding	chr11:73782966-73787875	1031	0	0	0
ENSMUSG00000070382.5	0	NA	NA	NA	NA	NA	Olfr391-ps	unprocessed_pseudogene	chr11:73798817-73799755	939	0	0	0
ENSMUSG00000061984.4	0	NA	NA	NA	NA	NA	Olfr392	protein_coding	chr11:73814142-73816880	1333	0	0	0
ENSMUSG00000081698.1	0	NA	NA	NA	NA	NA	Gm12329	processed_pseudogene	chr11:73837722-73839541	1007	0	0	0
ENSMUSG00000094488.1	0	NA	NA	NA	NA	NA	Olfr393	protein_coding	chr11:73847185-73848123	939	0	0	0
ENSMUSG00000056921.1	0	NA	NA	NA	NA	NA	Olfr394	protein_coding	chr11:73887438-73888370	933	0	0	0
ENSMUSG00000062186.1	0	NA	NA	NA	NA	NA	Olfr395	protein_coding	chr11:73906552-73907490	939	0	0	0
PROMPT_ENSMUST00000143750.1	0	NA	NA	NA	NA	NA	NA	NA	NA	NA	0	0	0
ENSMUSG00000086011.3	0	NA	NA	NA	NA	NA	Olfr396-ps1	unprocessed_pseudogene	chr11:73928007-73928945	939	0	0	0
PROMPT_ENSMUST00000092917.1	0	NA	NA	NA	NA	NA	NA	NA	NA	NA	0	0	0
ENSMUSG00000069816.2	0	NA	NA	NA	NA	NA	Olfr23	protein_coding	chr11:73940248-73941225	978	0	0	0
PROMPT_ENSMUST00000115991.2	0	NA	NA	NA	NA	NA	NA	NA	NA	NA	0	0	0
ENSMUSG00000079875.4	0	NA	NA	NA	NA	NA	Olfr22-ps1	unprocessed_pseudogene	chr11:73954692-73955628	937	0	0	0
PROMPT_ENSMUST00000108465.2	0	NA	NA	NA	NA	NA	NA	NA	NA	NA	0	0	0
ENSMUSG00000057050.5	0	NA	NA	NA	NA	NA	Olfr397	protein_coding	chr11:73964610-73965557	948	0	0	0
ENSMUSG00000049041.4	0	NA	NA	NA	NA	NA	Olfr398	protein_coding	chr11:73983662-73990059	1305	0	0	0
ENSMUSG00000047444.1	0	NA	NA	NA	NA	NA	Olfr139	protein_coding	chr11:74044325-74045272	948	0	0	0
ENSMUSG00000043692.4	0	NA	NA	NA	NA	NA	Olfr399	protein_coding	chr11:74050436-74054757	1179	0	0	0
PROMPT_ENSMUST00000074813.9	0	NA	NA	NA	NA	NA	NA	NA	NA	NA	0	0	0
PROMPT_ENSMUST00000116546.2	0	NA	NA	NA	NA	NA	NA	NA	NA	NA	0	0	0
ENSMUSG00000069476.11	0	NA	NA	NA	NA	NA	Zfp616	protein_coding	chr11:74069955-74087292	5027	0	0	0
PROMPT_ENSMUST00000118094.1	0	NA	NA	NA	NA	NA	NA	NA	NA	NA	0	0	0
ENSMUSG00000081162.1	0	NA	NA	NA	NA	NA	Olfr400-ps1	unprocessed_pseudogene	chr11:74104862-74110785	911	0	0	0
PROMPT_ENSMUST00000079827.1	0	NA	NA	NA	NA	NA	NA	NA	NA	NA	0	0	0
ENSMUSG00000070380.1	0	NA	NA	NA	NA	NA	Olfr401	protein_coding	chr11:74121291-74122238	948	0	0	0
PROMPT_ENSMUST00000073675.3	0	NA	NA	NA	NA	NA	NA	NA	NA	NA	0	0	0
ENSMUSG00000070379.3	0	NA	NA	NA	NA	NA	Olfr402	protein_coding	chr11:74155156-74156103	948	0	0	0
PROMPT_ENSMUST00000076675.1	0	NA	NA	NA	NA	NA	NA	NA	NA	NA	0	0	0
ENSMUSG00000070378.1	0	NA	NA	NA	NA	NA	Olfr403	protein_coding	chr11:74195505-74196446	942	0	0	0
ENSMUSG00000070377.3	0	NA	NA	NA	NA	NA	Olfr43	protein_coding	chr11:74206273-74207214	942	0	0	0
PROMPT_ENSMUST00000121065.1	0	NA	NA	NA	NA	NA	NA	NA	NA	NA	0	0	0
ENSMUSG00000083188.1	0	NA	NA	NA	NA	NA	Olfr404-ps1	unprocessed_pseudogene	chr11:74239531-74240540	1010	0	0	0
ENSMUSG00000081864.2	0	NA	NA	NA	NA	NA	Olfr405-ps1	transcribed_unprocessed_pseudogene	chr11:74255221-74266236	1571	0	0	0
PROMPT_ENSMUST00000133561.4	0	NA	NA	NA	NA	NA	NA	NA	NA	NA	0	0	0
ENSMUSG00000070375.6	0	NA	NA	NA	NA	NA	Olfr406	protein_coding	chr11:74269356-74270444	1089	0	0	0
ENSMUSG00000081498.1	0	NA	NA	NA	NA	NA	Olfr407-ps1	unprocessed_pseudogene	chr11:74280715-74281732	846	0	0	0
ENSMUSG00000070374.4	0	NA	NA	NA	NA	NA	Olfr59	protein_coding	chr11:74283736-74289619	1355	0	0	0
ENSMUSG00000082378.1	0	NA	NA	NA	NA	NA	Olfr408-ps1	unprocessed_pseudogene	chr11:74298151-74299073	923	0	0	0
PROMPT_ENSMUST00000118809.1	0	NA	NA	NA	NA	NA	NA	NA	NA	NA	0	0	0
ENSMUSG00000083886.1	0	NA	NA	NA	NA	NA	Olfr409-ps1	unprocessed_pseudogene	chr11:74317027-74318000	974	0	0	0
ENSMUSG00000070178.1	0	NA	NA	NA	NA	NA	n-R5s71	rRNA	chr11:74319792-74319910	119	0	0	0
ENSMUSG00000083299.1	0	NA	NA	NA	NA	NA	Gm12332	processed_pseudogene	chr11:74322546-74323467	922	0	0	0
ENSMUSG00000063116.3	0	NA	NA	NA	NA	NA	Olfr410	protein_coding	chr11:74334282-74335229	948	0	0	0
ENSMUSG00000054406.7	0	NA	NA	NA	NA	NA	Olfr411	protein_coding	chr11:74346635-74352621	1004	0	0	0
PROMPT_ENSMUST00000077794.1	0	NA	NA	NA	NA	NA	NA	NA	NA	NA	0	0	0
ENSMUSG00000058275.1	0	NA	NA	NA	NA	NA	Olfr412	protein_coding	chr11:74364671-74365609	939	0	0	0
PROMPT_ENSMUST00000100866.2	0	NA	NA	NA	NA	NA	NA	NA	NA	NA	0	0	0
ENSMUSG00000098317.1	0	NA	NA	NA	NA	NA	Mir6926	miRNA	chr11:74868127-74868194	68	0	0	0
PROMPT_ENSMUST00000083656.1	0	NA	NA	NA	NA	NA	NA	NA	NA	NA	0	0	0
PROMPT_ENSMUST00000083603.2	0	NA	NA	NA	NA	NA	NA	NA	NA	NA	0	0	0
ENSMUSG00000106179.1	0	NA	NA	NA	NA	NA	AL603834.1	miRNA	chr11:75318488-75318608	121	0	0	0
PROMPT_ENSMUST00000044530.2	0	NA	NA	NA	NA	NA	NA	NA	NA	NA	0	0	0
ENSMUSG00000085359.1	0	NA	NA	NA	NA	NA	Gm12336	lincRNA	chr11:75422731-75423340	322	0	0	0
PROMPT_ENSMUST00000119634.1	0	NA	NA	NA	NA	NA	NA	NA	NA	NA	0	0	0
PROMPT_ENSMUST00000083595.1	0	NA	NA	NA	NA	NA	NA	NA	NA	NA	0	0	0
ENSMUSG00000065529.1	0	NA	NA	NA	NA	NA	Mir22	miRNA	chr11:75463716-75463810	95	0	0	0
PROMPT_ENSMUST00000018449.8	0	NA	NA	NA	NA	NA	NA	NA	NA	NA	0	0	0
PROMPT_ENSMUST00000102510.5	0	NA	NA	NA	NA	NA	NA	NA	NA	NA	0	0	0
PROMPT_ENSMUST00000143219.5	0	NA	NA	NA	NA	NA	NA	NA	NA	NA	0	0	0
PROMPT_ENSMUST00000179521.5	0	NA	NA	NA	NA	NA	NA	NA	NA	NA	0	0	0
PROMPT_ENSMUST00000179445.5	0	NA	NA	NA	NA	NA	NA	NA	NA	NA	0	0	0
PROMPT_ENSMUST00000069057.10	0	NA	NA	NA	NA	NA	NA	NA	NA	NA	0	0	0
PROMPT_ENSMUST00000102505.7	0	NA	NA	NA	NA	NA	NA	NA	NA	NA	0	0	0
PROMPT_ENSMUST00000102504.7	0	NA	NA	NA	NA	NA	NA	NA	NA	NA	0	0	0
PROMPT_ENSMUST00000017920.11	0	NA	NA	NA	NA	NA	NA	NA	NA	NA	0	0	0
PROMPT_ENSMUST00000108425.5_ENSMUST00000108426.5	0	NA	NA	NA	NA	NA	NA	NA	NA	NA	0	0	0
PROMPT_ENSMUST00000093115.3	0	NA	NA	NA	NA	NA	NA	NA	NA	NA	0	0	0
PROMPT_ENSMUST00000120699.5	0	NA	NA	NA	NA	NA	NA	NA	NA	NA	0	0	0
PROMPT_ENSMUST00000021203.6	0	NA	NA	NA	NA	NA	NA	NA	NA	NA	0	0	0
ENSMUSG00000097147.1	0	NA	NA	NA	NA	NA	Gm26780	lincRNA	chr11:76614467-76622204	2495	0	0	0
PROMPT_ENSMUST00000056184.1	0	NA	NA	NA	NA	NA	NA	NA	NA	NA	0	0	0
ENSMUSG00000044243.3	0	NA	NA	NA	NA	NA	Bhlha9	protein_coding	chr11:76672470-76673676	1207	0	0	0
PROMPT_ENSMUST00000062024.2	0	NA	NA	NA	NA	NA	NA	NA	NA	NA	0	0	0
ENSMUSG00000046275.2	0	NA	NA	NA	NA	NA	Tusc5	protein_coding	chr11:76679808-76698664	3302	0	0	0
PROMPT_ENSMUST00000102495.5	0	NA	NA	NA	NA	NA	NA	NA	NA	NA	0	0	0
PROMPT_ENSMUST00000072633.3	0	NA	NA	NA	NA	NA	NA	NA	NA	NA	0	0	0
ENSMUSG00000020839.14	0	NA	NA	NA	NA	NA	Tmigd1	protein_coding	chr11:76902159-76916587	1495	0	0	0
PROMPT_ENSMUST00000108402.6	0	NA	NA	NA	NA	NA	NA	NA	NA	NA	0	0	0
PROMPT_ENSMUST00000021195.8	0	NA	NA	NA	NA	NA	NA	NA	NA	NA	0	0	0
ENSMUSG00000087398.1	0	NA	NA	NA	NA	NA	Gm12343	antisense	chr11:77008914-77009873	414	0	0	0
PROMPT_ENSMUST00000052515.9_ENSMUST00000108391.6	0	NA	NA	NA	NA	NA	NA	NA	NA	NA	0	0	0
PROMPT_ENSMUST00000021190.6_ENSMUST00000079770.2	0	NA	NA	NA	NA	NA	NA	NA	NA	NA	0	0	0
PROMPT_ENSMUST00000180805.1	0	NA	NA	NA	NA	NA	NA	NA	NA	NA	0	0	0
PROMPT_ENSMUST00000037285.7	0	NA	NA	NA	NA	NA	NA	NA	NA	NA	0	0	0
PROMPT_ENSMUST00000100812.3	0	NA	NA	NA	NA	NA	NA	NA	NA	NA	0	0	0
PROMPT_ENSMUST00000121688.1	0	NA	NA	NA	NA	NA	NA	NA	NA	NA	0	0	0
ENSMUSG00000081543.1	0	NA	NA	NA	NA	NA	Gm12733	processed_pseudogene	chr11:77644144-77644910	767	0	0	0
ENSMUSG00000077442.1	0	NA	NA	NA	NA	NA	Gm23132	snoRNA	chr11:77658576-77658707	132	0	0	0
PROMPT_ENSMUST00000100802.8	0	NA	NA	NA	NA	NA	NA	NA	NA	NA	0	0	0
PROMPT_ENSMUST00000181023.1	0	NA	NA	NA	NA	NA	NA	NA	NA	NA	0	0	0
ENSMUSG00000055045.5	0	NA	NA	NA	NA	NA	Gm11190	lincRNA	chr11:77912127-77929288	3414	0	0	0
PROMPT_ENSMUST00000000646.11	0	NA	NA	NA	NA	NA	NA	NA	NA	NA	0	0	0
PROMPT_ENSMUST00000093995.7	0	NA	NA	NA	NA	NA	NA	NA	NA	NA	0	0	0
PROMPT_ENSMUST00000049167.11	0	NA	NA	NA	NA	NA	NA	NA	NA	NA	0	0	0
PROMPT_ENSMUST00000100784.6	0	NA	NA	NA	NA	NA	NA	NA	NA	NA	0	0	0
PROMPT_ENSMUST00000072289.9	0	NA	NA	NA	NA	NA	NA	NA	NA	NA	0	0	0
PROMPT_ENSMUST00000073660.6	0	NA	NA	NA	NA	NA	NA	NA	NA	NA	0	0	0
ENSMUSG00000070065.1	0	NA	NA	NA	NA	NA	Mir451a	miRNA	chr11:78073170-78073241	72	0	0	0
ENSMUSG00000104813.1	0	NA	NA	NA	NA	NA	mmu-mir-451a	miRNA	chr11:78073170-78073241	72	0	0	0
PROMPT_ENSMUST00000073705.9	0	NA	NA	NA	NA	NA	NA	NA	NA	NA	0	0	0
PROMPT_ENSMUST00000100782.3	0	NA	NA	NA	NA	NA	NA	NA	NA	NA	0	0	0
PROMPT_ENSMUST00000092880.11	0	NA	NA	NA	NA	NA	NA	NA	NA	NA	0	0	0
PROMPT_ENSMUST00000127587.5	0	NA	NA	NA	NA	NA	NA	NA	NA	NA	0	0	0
PROMPT_ENSMUST00000108338.1	0	NA	NA	NA	NA	NA	NA	NA	NA	NA	0	0	0
PROMPT_ENSMUST00000184358.1	0	NA	NA	NA	NA	NA	NA	NA	NA	NA	0	0	0
PROMPT_ENSMUST00000098545.9	0	NA	NA	NA	NA	NA	NA	NA	NA	NA	0	0	0
ENSMUSG00000099101.1	0	NA	NA	NA	NA	NA	Mir7653	miRNA	chr11:78178827-78178887	61	0	0	0
ENSMUSG00000064540.1	0	NA	NA	NA	NA	NA	Snord42a	snoRNA	chr11:78181299-78181363	65	0	0	0
ENSMUSG00000077625.1	0	NA	NA	NA	NA	NA	Snord4a	snoRNA	chr11:78181686-78181756	71	0	0	0
PROMPT_ENSMUST00000108322.6	0	NA	NA	NA	NA	NA	NA	NA	NA	NA	0	0	0
PROMPT_ENSMUST00000056241.9	0	NA	NA	NA	NA	NA	NA	NA	NA	NA	0	0	0
PROMPT_ENSMUST00000078099.3	0	NA	NA	NA	NA	NA	NA	NA	NA	NA	0	0	0
PROMPT_ENSMUST00000108317.2	0	NA	NA	NA	NA	NA	NA	NA	NA	NA	0	0	0
PROMPT_ENSMUST00000060539.10	0	NA	NA	NA	NA	NA	NA	NA	NA	NA	0	0	0
PROMPT_ENSMUST00000102478.3	0	NA	NA	NA	NA	NA	NA	NA	NA	NA	0	0	0
PROMPT_ENSMUST00000017534.12	0	NA	NA	NA	NA	NA	NA	NA	NA	NA	0	0	0
PROMPT_ENSMUST00000108295.5	0	NA	NA	NA	NA	NA	NA	NA	NA	NA	0	0	0
PROMPT_ENSMUST00000002127.11	0	NA	NA	NA	NA	NA	NA	NA	NA	NA	0	0	0
ENSMUSG00000002057.4	0	NA	NA	NA	NA	NA	Foxn1	protein_coding	chr11:78357577-78386558	3214	0	0	0
PROMPT_ENSMUST00000149865.1	0	NA	NA	NA	NA	NA	NA	NA	NA	NA	0	0	0
ENSMUSG00000085747.1	0	NA	NA	NA	NA	NA	Slc13a2os	antisense	chr11:78394485-78405657	3627	0	0	0
PROMPT_ENSMUST00000135030.1	0	NA	NA	NA	NA	NA	NA	NA	NA	NA	0	0	0
ENSMUSG00000086380.1	0	NA	NA	NA	NA	NA	Gm11195	lincRNA	chr11:78444107-78444901	441	0	0	0
PROMPT_ENSMUST00000001130.7	0	NA	NA	NA	NA	NA	NA	NA	NA	NA	0	0	0
PROMPT_ENSMUST00000125670.2	0	NA	NA	NA	NA	NA	NA	NA	NA	NA	0	0	0
PROMPT_ENSMUST00000001127.8	0	NA	NA	NA	NA	NA	NA	NA	NA	NA	0	0	0
PROMPT_ENSMUST00000108275.1	0	NA	NA	NA	NA	NA	NA	NA	NA	NA	0	0	0
PROMPT_ENSMUST00000128788.5	0	NA	NA	NA	NA	NA	NA	NA	NA	NA	0	0	0
ENSMUSG00000085115.1	0	NA	NA	NA	NA	NA	Gm11197	processed_pseudogene	chr11:78708738-78709761	839	0	0	0
ENSMUSG00000080600.2	0	NA	NA	NA	NA	NA	Gm23840	miRNA	chr11:78754426-78754522	97	0	0	0
ENSMUSG00000088748.1	0	NA	NA	NA	NA	NA	Gm23219	snRNA	chr11:78824387-78824473	87	0	0	0
PROMPT_ENSMUST00000018610.6	0	NA	NA	NA	NA	NA	NA	NA	NA	NA	0	0	0
ENSMUSG00000081000.1	0	NA	NA	NA	NA	NA	Gm11200	processed_pseudogene	chr11:79212796-79213243	448	0	0	0
ENSMUSG00000055072.2	0	NA	NA	NA	NA	NA	Gm9964	protein_coding	chr11:79296179-79296906	728	0	0	0
PROMPT_ENSMUST00000017783.10	0	NA	NA	NA	NA	NA	NA	NA	NA	NA	0	0	0
ENSMUSG00000064486.1	0	NA	NA	NA	NA	NA	Gm23293	snRNA	chr11:79595165-79595268	104	0	0	0
ENSMUSG00000088879.1	0	NA	NA	NA	NA	NA	Gm25867	snRNA	chr11:79635311-79635413	103	0	0	0
ENSMUSG00000077574.1	0	NA	NA	NA	NA	NA	Gm24887	snRNA	chr11:79639021-79639128	108	0	0	0
ENSMUSG00000086569.1	0	NA	NA	NA	NA	NA	Rab11fip4os2	antisense	chr11:79670372-79675128	866	0	0	0
PROMPT_ENSMUST00000083461.1	0	NA	NA	NA	NA	NA	NA	NA	NA	NA	0	0	0
ENSMUSG00000065395.1	0	NA	NA	NA	NA	NA	Mir193a	miRNA	chr11:79711969-79712034	66	0	0	0
ENSMUSG00000065489.1	0	NA	NA	NA	NA	NA	Mir365-2	miRNA	chr11:79726400-79726511	112	0	0	0
ENSMUSG00000086474.2	0	NA	NA	NA	NA	NA	9130204K15Rik	lincRNA	chr11:79781979-79872394	1462	0	0	0
ENSMUSG00000065283.1	0	NA	NA	NA	NA	NA	Gm24454	snoRNA	chr11:79893584-79893715	132	0	0	0
PROMPT_ENSMUST00000021050.11	0	NA	NA	NA	NA	NA	NA	NA	NA	NA	0	0	0
PROMPT_ENSMUST00000077451.11	0	NA	NA	NA	NA	NA	NA	NA	NA	NA	0	0	0
PROMPT_ENSMUST00000055056.13	0	NA	NA	NA	NA	NA	NA	NA	NA	NA	0	0	0
PROMPT_ENSMUST00000092857.10	0	NA	NA	NA	NA	NA	NA	NA	NA	NA	0	0	0
PROMPT_ENSMUST00000017831.13	0	NA	NA	NA	NA	NA	NA	NA	NA	NA	0	0	0
PROMPT_ENSMUST00000165565.5_ENSMUST00000188489.4	0	NA	NA	NA	NA	NA	NA	NA	NA	NA	0	0	0
PROMPT_ENSMUST00000017567.11	0	NA	NA	NA	NA	NA	NA	NA	NA	NA	0	0	0
PROMPT_ENSMUST00000108216.5	0	NA	NA	NA	NA	NA	NA	NA	NA	NA	0	0	0
PROMPT_ENSMUST00000053740.12	0	NA	NA	NA	NA	NA	NA	NA	NA	NA	0	0	0
PROMPT_ENSMUST00000040865.8	0	NA	NA	NA	NA	NA	NA	NA	NA	NA	0	0	0
ENSMUSG00000081663.1	0	NA	NA	NA	NA	NA	Gm11207	processed_pseudogene	chr11:80822780-80823193	414	0	0	0
ENSMUSG00000086703.1	0	NA	NA	NA	NA	NA	4930507D10Rik	antisense	chr11:80850381-80858300	1152	0	0	0
PROMPT_ENSMUST00000103223.5	0	NA	NA	NA	NA	NA	NA	NA	NA	NA	0	0	0
PROMPT_ENSMUST00000103222.3	0	NA	NA	NA	NA	NA	NA	NA	NA	NA	0	0	0
ENSMUSG00000053184.13	0	NA	NA	NA	NA	NA	Spaca3	protein_coding	chr11:80858365-80867814	951	0	0	0
ENSMUSG00000020704.11	0	NA	NA	NA	NA	NA	Asic2	protein_coding	chr11:80880169-81968457	4264	0	0	0
ENSMUSG00000082027.1	0	NA	NA	NA	NA	NA	Gm11416	processed_pseudogene	chr11:81046794-81048771	863	0	0	0
ENSMUSG00000085130.1	0	NA	NA	NA	NA	NA	Gm11417	antisense	chr11:81072403-81083358	920	0	0	0
ENSMUSG00000086971.1	0	NA	NA	NA	NA	NA	4930527B05Rik	antisense	chr11:81385013-81402491	602	0	0	0
ENSMUSG00000080980.1	0	NA	NA	NA	NA	NA	1700071K01Rik	processed_pseudogene	chr11:81572655-81573473	819	0	0	0
ENSMUSG00000087534.1	0	NA	NA	NA	NA	NA	Gm11418	antisense	chr11:81587361-81593478	626	0	0	0
ENSMUSG00000020703.3	0	NA	NA	NA	NA	NA	5530401A14Rik	protein_coding	chr11:81860673-81894582	4548	0	0	0
PROMPT_ENSMUST00000150772.1	0	NA	NA	NA	NA	NA	NA	NA	NA	NA	0	0	0
ENSMUSG00000084996.1	0	NA	NA	NA	NA	NA	Gm11419	lincRNA	chr11:81985406-81988769	683	0	0	0
ENSMUSG00000092157.1	0	NA	NA	NA	NA	NA	Gm17268	protein_coding	chr11:82028224-82038562	66	0	0	0
PROMPT_ENSMUST00000021011.2	0	NA	NA	NA	NA	NA	NA	NA	NA	NA	0	0	0
PROMPT_ENSMUST00000000342.2	0	NA	NA	NA	NA	NA	NA	NA	NA	NA	0	0	0
ENSMUSG00000020676.2	0	NA	NA	NA	NA	NA	Ccl11	protein_coding	chr11:82057823-82062955	1082	0	0	0
PROMPT_ENSMUST00000000194.3	0	NA	NA	NA	NA	NA	NA	NA	NA	NA	0	0	0
ENSMUSG00000035352.3	0	NA	NA	NA	NA	NA	Ccl12	protein_coding	chr11:82101845-82103400	537	0	0	0
PROMPT_ENSMUST00000009329.2	0	NA	NA	NA	NA	NA	NA	NA	NA	NA	0	0	0
ENSMUSG00000009185.2	0	NA	NA	NA	NA	NA	Ccl8	protein_coding	chr11:82115185-82116799	511	0	0	0
PROMPT_ENSMUST00000054245.7_ENSMUST00000092852.3	0	NA	NA	NA	NA	NA	NA	NA	NA	NA	0	0	0
ENSMUSG00000020701.10	0	NA	NA	NA	NA	NA	Tmem132e	protein_coding	chr11:82388900-82446332	4693	0	0	0
ENSMUSG00000065201.1	0	NA	NA	NA	NA	NA	Gm24612	snRNA	chr11:82596073-82596179	107	0	0	0
PROMPT_ENSMUST00000125600.1	0	NA	NA	NA	NA	NA	NA	NA	NA	NA	0	0	0
ENSMUSG00000069796.3	0	NA	NA	NA	NA	NA	Gm11426	lincRNA	chr11:82633353-82636309	2220	0	0	0
PROMPT_ENSMUST00000056677.7	0	NA	NA	NA	NA	NA	NA	NA	NA	NA	0	0	0
PROMPT_ENSMUST00000092849.9	0	NA	NA	NA	NA	NA	NA	NA	NA	NA	0	0	0
PROMPT_ENSMUST00000173722.5	0	NA	NA	NA	NA	NA	NA	NA	NA	NA	0	0	0
PROMPT_ENSMUST00000080461.9	0	NA	NA	NA	NA	NA	NA	NA	NA	NA	0	0	0
PROMPT_ENSMUST00000173347.5_ENSMUST00000173727.5	0	NA	NA	NA	NA	NA	NA	NA	NA	NA	0	0	0
PROMPT_ENSMUST00000021039.9	0	NA	NA	NA	NA	NA	NA	NA	NA	NA	0	0	0
PROMPT_ENSMUST00000131537.6_ENSMUST00000173009.5	0	NA	NA	NA	NA	NA	NA	NA	NA	NA	0	0	0
PROMPT_ENSMUST00000018988.5	0	NA	NA	NA	NA	NA	NA	NA	NA	NA	0	0	0
PROMPT_ENSMUST00000018989.11_ENSMUST00000164945.2	0	NA	NA	NA	NA	NA	NA	NA	NA	NA	0	0	0
PROMPT_ENSMUST00000108160.5	0	NA	NA	NA	NA	NA	NA	NA	NA	NA	0	0	0
ENSMUSG00000086058.1	0	NA	NA	NA	NA	NA	Unc45bos	processed_transcript	chr11:82924903-82933382	1306	0	0	0
ENSMUSG00000086327.1	0	NA	NA	NA	NA	NA	Slfn5os	antisense	chr11:82942341-82960681	574	0	0	0
PROMPT_ENSMUST00000121929.1	0	NA	NA	NA	NA	NA	NA	NA	NA	NA	0	0	0
ENSMUSG00000082726.1	0	NA	NA	NA	NA	NA	Gm11424	processed_pseudogene	chr11:82971092-82971920	829	0	0	0
PROMPT_ENSMUST00000000208.9	0	NA	NA	NA	NA	NA	NA	NA	NA	NA	0	0	0
PROMPT_ENSMUST00000167596.1	0	NA	NA	NA	NA	NA	NA	NA	NA	NA	0	0	0
ENSMUSG00000082101.3	0	NA	NA	NA	NA	NA	Slfn14	protein_coding	chr11:83275110-83286726	3706	0	0	0
PROMPT_ENSMUST00000177150.1	0	NA	NA	NA	NA	NA	NA	NA	NA	NA	0	0	0
PROMPT_ENSMUST00000176545.1	0	NA	NA	NA	NA	NA	NA	NA	NA	NA	0	0	0
PROMPT_ENSMUST00000177533.1	0	NA	NA	NA	NA	NA	NA	NA	NA	NA	0	0	0
PROMPT_ENSMUST00000083781.1	0	NA	NA	NA	NA	NA	NA	NA	NA	NA	0	0	0
PROMPT_ENSMUST00000108140.7_ENSMUST00000175848.5	0	NA	NA	NA	NA	NA	NA	NA	NA	NA	0	0	0
PROMPT_ENSMUST00000164425.1	0	NA	NA	NA	NA	NA	NA	NA	NA	NA	0	0	0
ENSMUSG00000020686.10	0	NA	NA	NA	NA	NA	Gas2l2	protein_coding	chr11:83421902-83429455	2610	0	0	0
PROMPT_ENSMUST00000037378.5	0	NA	NA	NA	NA	NA	NA	NA	NA	NA	0	0	0
PROMPT_ENSMUST00000125626.1	0	NA	NA	NA	NA	NA	NA	NA	NA	NA	0	0	0
PROMPT_ENSMUST00000118318.1	0	NA	NA	NA	NA	NA	NA	NA	NA	NA	0	0	0
ENSMUSG00000083664.1	0	NA	NA	NA	NA	NA	Gm11433	unprocessed_pseudogene	chr11:83677518-83678345	228	0	0	0
ENSMUSG00000083932.1	0	NA	NA	NA	NA	NA	Gm11438	processed_pseudogene	chr11:83681538-83681726	189	0	0	0
PROMPT_ENSMUST00000117334.1	0	NA	NA	NA	NA	NA	NA	NA	NA	NA	0	0	0
ENSMUSG00000081449.1	0	NA	NA	NA	NA	NA	Gm11432	unprocessed_pseudogene	chr11:83687610-83688456	231	0	0	0
PROMPT_ENSMUST00000121317.1	0	NA	NA	NA	NA	NA	NA	NA	NA	NA	0	0	0
ENSMUSG00000080927.1	0	NA	NA	NA	NA	NA	Gm11430	unprocessed_pseudogene	chr11:83695275-83696185	217	0	0	0
PROMPT_ENSMUST00000119089.1	0	NA	NA	NA	NA	NA	NA	NA	NA	NA	0	0	0
ENSMUSG00000083163.1	0	NA	NA	NA	NA	NA	Gm11429	unprocessed_pseudogene	chr11:83701291-83701434	144	0	0	0
PROMPT_ENSMUST00000001009.11	0	NA	NA	NA	NA	NA	NA	NA	NA	NA	0	0	0
ENSMUSG00000000983.11	0	NA	NA	NA	NA	NA	Wfdc18	protein_coding	chr11:83709015-83711348	1220	0	0	0
PROMPT_ENSMUST00000122379.1	0	NA	NA	NA	NA	NA	NA	NA	NA	NA	0	0	0
ENSMUSG00000081342.1	0	NA	NA	NA	NA	NA	Gm11434	processed_pseudogene	chr11:83800464-83801092	629	0	0	0
ENSMUSG00000084666.1	0	NA	NA	NA	NA	NA	Gm23211	misc_RNA	chr11:83844665-83844972	308	0	0	0
PROMPT_ENSMUST00000049714.12_ENSMUST00000092834.9	0	NA	NA	NA	NA	NA	NA	NA	NA	NA	0	0	0
PROMPT_ENSMUST00000183456.5_ENSMUST00000183714.5	0	NA	NA	NA	NA	NA	NA	NA	NA	NA	0	0	0
ENSMUSG00000018698.13	0	NA	NA	NA	NA	NA	Lhx1	protein_coding	chr11:84518284-84525535	4072	0	0	0
ENSMUSG00000085044.1	0	NA	NA	NA	NA	NA	1700109G15Rik	lincRNA	chr11:84716976-84720432	384	0	0	0
ENSMUSG00000087407.1	0	NA	NA	NA	NA	NA	Gm11431	lincRNA	chr11:84763855-84777829	428	0	0	0
ENSMUSG00000000805.16	0	NA	NA	NA	NA	NA	Car4	protein_coding	chr11:84957786-84966044	1966	0	0	0
ENSMUSG00000065011.1	0	NA	NA	NA	NA	NA	Gm23506	snRNA	chr11:85163077-85163183	107	0	0	0
PROMPT_ENSMUST00000100681.5	0	NA	NA	NA	NA	NA	NA	NA	NA	NA	0	0	0
PROMPT_ENSMUST00000018623.3	0	NA	NA	NA	NA	NA	NA	NA	NA	NA	0	0	0
PROMPT_ENSMUST00000136454.1	0	NA	NA	NA	NA	NA	NA	NA	NA	NA	0	0	0
ENSMUSG00000088136.1	0	NA	NA	NA	NA	NA	Gm22587	misc_RNA	chr11:85297452-85297749	298	0	0	0
PROMPT_ENSMUST00000108056.5_ENSMUST00000108061.5_ENSMUST00000108062.5	0	NA	NA	NA	NA	NA	NA	NA	NA	NA	0	0	0
PROMPT_ENSMUST00000074875.8_ENSMUST00000092821.7	0	NA	NA	NA	NA	NA	NA	NA	NA	NA	0	0	0
PROMPT_ENSMUST00000000095.6	0	NA	NA	NA	NA	NA	NA	NA	NA	NA	0	0	0
PROMPT_ENSMUST00000108047.5	0	NA	NA	NA	NA	NA	NA	NA	NA	NA	0	0	0
ENSMUSG00000000094.10	0	NA	NA	NA	NA	NA	Tbx4	protein_coding	chr11:85886422-85916097	3401	0	0	0
PROMPT_ENSMUST00000118790.1	0	NA	NA	NA	NA	NA	NA	NA	NA	NA	0	0	0
ENSMUSG00000081632.1	0	NA	NA	NA	NA	NA	Gm11443	processed_pseudogene	chr11:85950495-85950973	479	0	0	0
PROMPT_ENSMUST00000128960.1	0	NA	NA	NA	NA	NA	NA	NA	NA	NA	0	0	0
PROMPT_ENSMUST00000143819.1	0	NA	NA	NA	NA	NA	NA	NA	NA	NA	0	0	0
PROMPT_ENSMUST00000157466.1	0	NA	NA	NA	NA	NA	NA	NA	NA	NA	0	0	0
ENSMUSG00000088091.1	0	NA	NA	NA	NA	NA	Gm23667	rRNA	chr11:86408826-86408945	120	0	0	0
ENSMUSG00000064526.1	0	NA	NA	NA	NA	NA	Gm26439	snRNA	chr11:86437310-86437415	106	0	0	0
PROMPT_ENSMUST00000020821.7_ENSMUST00000069503.10_ENSMUST00000108030.6_ENSMUST00000167178.6	0	NA	NA	NA	NA	NA	NA	NA	NA	NA	0	0	0
ENSMUSG00000065455.1	0	NA	NA	NA	NA	NA	Mir21a	miRNA	chr11:86584067-86584158	92	0	0	0
ENSMUSG00000088816.1	0	NA	NA	NA	NA	NA	Gm22387	scaRNA	chr11:86997133-86997263	131	0	0	0
PROMPT_ENSMUST00000020794.5	0	NA	NA	NA	NA	NA	NA	NA	NA	NA	0	0	0
PROMPT_ENSMUST00000041282.10	0	NA	NA	NA	NA	NA	NA	NA	NA	NA	0	0	0
PROMPT_ENSMUST00000060835.9	0	NA	NA	NA	NA	NA	NA	NA	NA	NA	0	0	0
ENSMUSG00000105025.1	0	NA	NA	NA	NA	NA	U3	snoRNA	chr11:87443237-87443451	215	0	0	0
ENSMUSG00000088184.1	0	NA	NA	NA	NA	NA	Gm23137	snRNA	chr11:87444474-87444580	107	0	0	0
ENSMUSG00000099291.1	0	NA	NA	NA	NA	NA	Rnu3b3	snoRNA	chr11:87448627-87448842	216	0	0	0
ENSMUSG00000104856.1	0	NA	NA	NA	NA	NA	U3	snoRNA	chr11:87448627-87448841	215	0	0	0
ENSMUSG00000098641.1	0	NA	NA	NA	NA	NA	Rnu3b4	snoRNA	chr11:87462286-87462500	215	0	0	0
ENSMUSG00000104896.1	0	NA	NA	NA	NA	NA	ACEA_U3	snoRNA	chr11:87462286-87462501	216	0	0	0
ENSMUSG00000105115.1	0	NA	NA	NA	NA	NA	ACEA_U3	snoRNA	chr11:87471368-87471583	216	0	0	0
ENSMUSG00000098925.1	0	NA	NA	NA	NA	NA	Rnu3b2	snoRNA	chr11:87471368-87471582	215	0	0	0
PROMPT_ENSMUST00000060360.5	0	NA	NA	NA	NA	NA	NA	NA	NA	NA	0	0	0
PROMPT_ENSMUST00000119628.5	0	NA	NA	NA	NA	NA	NA	NA	NA	NA	0	0	0
PROMPT_ENSMUST00000092802.9	0	NA	NA	NA	NA	NA	NA	NA	NA	NA	0	0	0
PROMPT_ENSMUST00000103179.7	0	NA	NA	NA	NA	NA	NA	NA	NA	NA	0	0	0
PROMPT_ENSMUST00000198092.1	0	NA	NA	NA	NA	NA	NA	NA	NA	NA	0	0	0
ENSMUSG00000105196.1	0	NA	NA	NA	NA	NA	mmu-mir-142a	miRNA	chr11:87756864-87756927	64	0	0	0
PROMPT_ENSMUST00000100644.7	0	NA	NA	NA	NA	NA	NA	NA	NA	NA	0	0	0
PROMPT_ENSMUST00000020779.8	0	NA	NA	NA	NA	NA	NA	NA	NA	NA	0	0	0
PROMPT_ENSMUST00000121303.5	0	NA	NA	NA	NA	NA	NA	NA	NA	NA	0	0	0
ENSMUSG00000085872.1	0	NA	NA	NA	NA	NA	Gm11505	antisense	chr11:87795784-87801144	737	0	0	0
ENSMUSG00000093839.1	0	NA	NA	NA	NA	NA	Olfr462	protein_coding	chr11:87888959-87889894	936	0	0	0
ENSMUSG00000093920.1	0	NA	NA	NA	NA	NA	Olfr463	protein_coding	chr11:87892987-87893922	936	0	0	0
ENSMUSG00000060787.6	0	NA	NA	NA	NA	NA	Olfr464	protein_coding	chr11:87913963-87916685	1066	0	0	0
PROMPT_ENSMUST00000120211.1	0	NA	NA	NA	NA	NA	NA	NA	NA	NA	0	0	0
ENSMUSG00000083135.1	0	NA	NA	NA	NA	NA	Gm11504	processed_pseudogene	chr11:87931987-87932159	173	0	0	0
PROMPT_ENSMUST00000156462.1	0	NA	NA	NA	NA	NA	NA	NA	NA	NA	0	0	0
ENSMUSG00000044639.3	0	NA	NA	NA	NA	NA	Gm11507	processed_pseudogene	chr11:87944403-87944814	412	0	0	0
PROMPT_ENSMUST00000024486.11	0	NA	NA	NA	NA	NA	NA	NA	NA	NA	0	0	0
PROMPT_ENSMUST00000118784.5	0	NA	NA	NA	NA	NA	NA	NA	NA	NA	0	0	0
PROMPT_ENSMUST00000107915.7	0	NA	NA	NA	NA	NA	NA	NA	NA	NA	0	0	0
PROMPT_ENSMUST00000037268.5	0	NA	NA	NA	NA	NA	NA	NA	NA	NA	0	0	0
PROMPT_ENSMUST00000136201.1	0	NA	NA	NA	NA	NA	NA	NA	NA	NA	0	0	0
PROMPT_ENSMUST00000138007.1	0	NA	NA	NA	NA	NA	NA	NA	NA	NA	0	0	0
PROMPT_ENSMUST00000125967.1	0	NA	NA	NA	NA	NA	NA	NA	NA	NA	0	0	0
ENSMUSG00000085646.1	0	NA	NA	NA	NA	NA	Gm11493	lincRNA	chr11:88741011-88743369	566	0	0	0
PROMPT_ENSMUST00000083078.1	0	NA	NA	NA	NA	NA	NA	NA	NA	NA	0	0	0
ENSMUSG00000065012.1	0	NA	NA	NA	NA	NA	Gm23507	snRNA	chr11:88905121-88905227	107	0	0	0
ENSMUSG00000057534.11	0	NA	NA	NA	NA	NA	Gm15698	protein_coding	chr11:88964658-88966931	833	0	0	0
ENSMUSG00000081766.3	0	NA	NA	NA	NA	NA	2210409E12Rik	transcribed_processed_pseudogene	chr11:88972657-88973002	346	0	0	0
ENSMUSG00000103316.1	0	NA	NA	NA	NA	NA	Coil	protein_coding	chr11:88973949-88990742	1722	0	0	0
ENSMUSG00000063109.11	0	NA	NA	NA	NA	NA	Dgkeos	antisense	chr11:89064729-89069098	2133	0	0	0
PROMPT_ENSMUST00000100619.8	0	NA	NA	NA	NA	NA	NA	NA	NA	NA	0	0	0
ENSMUSG00000072553.8	0	NA	NA	NA	NA	NA	Gm525	protein_coding	chr11:89073841-89093040	763	0	0	0
ENSMUSG00000086919.1	0	NA	NA	NA	NA	NA	Gm11497	lincRNA	chr11:89124456-89126706	2154	0	0	0
ENSMUSG00000089485.1	0	NA	NA	NA	NA	NA	Gm24734	misc_RNA	chr11:89136505-89136766	262	0	0	0
ENSMUSG00000048616.4	0	NA	NA	NA	NA	NA	Nog	protein_coding	chr11:89300638-89302332	1695	0	0	0
PROMPT_ENSMUST00000140754.1	0	NA	NA	NA	NA	NA	NA	NA	NA	NA	0	0	0
ENSMUSG00000085798.1	0	NA	NA	NA	NA	NA	Gm2018	lincRNA	chr11:89302723-89309428	478	0	0	0
ENSMUSG00000047490.1	0	NA	NA	NA	NA	NA	4932411E22Rik	protein_coding	chr11:89390223-89418948	2665	0	0	0
ENSMUSG00000047773.10	0	NA	NA	NA	NA	NA	Ankfn1	protein_coding	chr11:89420987-89639631	2386	0	0	0
ENSMUSG00000085074.1	0	NA	NA	NA	NA	NA	Gm11494	lincRNA	chr11:90134842-90143624	1738	0	0	0
ENSMUSG00000077706.1	0	NA	NA	NA	NA	NA	n-R5s72	rRNA	chr11:90185009-90185127	119	0	0	0
PROMPT_ENSMUST00000020851.12	0	NA	NA	NA	NA	NA	NA	NA	NA	NA	0	0	0
PROMPT_ENSMUST00000099960.2	0	NA	NA	NA	NA	NA	NA	NA	NA	NA	0	0	0
ENSMUSG00000088020.1	0	NA	NA	NA	NA	NA	Gm22762	snoRNA	chr11:90782413-90782549	137	0	0	0
PROMPT_ENSMUST00000142521.1	0	NA	NA	NA	NA	NA	NA	NA	NA	NA	0	0	0
ENSMUSG00000085940.1	0	NA	NA	NA	NA	NA	4930405D11Rik	lincRNA	chr11:90804692-90895149	934	0	0	0
ENSMUSG00000046755.5	0	NA	NA	NA	NA	NA	Kif2b	protein_coding	chr11:91575315-91577558	2244	0	0	0
ENSMUSG00000081630.1	0	NA	NA	NA	NA	NA	Gm11498	processed_pseudogene	chr11:91830442-91831390	949	0	0	0
ENSMUSG00000093113.1	0	NA	NA	NA	NA	NA	Gm22702	miRNA	chr11:92024345-92024413	69	0	0	0
ENSMUSG00000081363.2	0	NA	NA	NA	NA	NA	Gm11500	processed_pseudogene	chr11:92770031-92770973	601	0	0	0
ENSMUSG00000081141.1	0	NA	NA	NA	NA	NA	Gm11501	processed_pseudogene	chr11:92792699-92793279	581	0	0	0
PROMPT_ENSMUST00000157185.1	0	NA	NA	NA	NA	NA	NA	NA	NA	NA	0	0	0
ENSMUSG00000087810.1	0	NA	NA	NA	NA	NA	Gm25113	snoRNA	chr11:92910297-92910439	143	0	0	0
ENSMUSG00000056158.12	0	NA	NA	NA	NA	NA	Car10	protein_coding	chr11:93098028-93601749	6358	0	0	0
ENSMUSG00000064743.1	0	NA	NA	NA	NA	NA	Gm24856	snRNA	chr11:93413218-93413324	107	0	0	0
PROMPT_ENSMUST00000120917.1	0	NA	NA	NA	NA	NA	NA	NA	NA	NA	0	0	0
PROMPT_ENSMUST00000122414.1	0	NA	NA	NA	NA	NA	NA	NA	NA	NA	0	0	0
ENSMUSG00000080872.1	0	NA	NA	NA	NA	NA	Gm11506	processed_pseudogene	chr11:93695082-93695551	470	0	0	0
PROMPT_ENSMUST00000107854.6	0	NA	NA	NA	NA	NA	NA	NA	NA	NA	0	0	0
PROMPT_ENSMUST00000063718.8	0	NA	NA	NA	NA	NA	NA	NA	NA	NA	0	0	0
PROMPT_ENSMUST00000107853.5	0	NA	NA	NA	NA	NA	NA	NA	NA	NA	0	0	0
PROMPT_ENSMUST00000063645.8	0	NA	NA	NA	NA	NA	NA	NA	NA	NA	0	0	0
ENSMUSG00000091228.1	0	NA	NA	NA	NA	NA	Gm20390	protein_coding	chr11:93949819-93968293	991	0	0	0
PROMPT_ENSMUST00000107818.6	0	NA	NA	NA	NA	NA	NA	NA	NA	NA	0	0	0
PROMPT_ENSMUST00000051221.10	0	NA	NA	NA	NA	NA	NA	NA	NA	NA	0	0	0
PROMPT_ENSMUST00000021227.5	0	NA	NA	NA	NA	NA	NA	NA	NA	NA	0	0	0
ENSMUSG00000020867.11	0	NA	NA	NA	NA	NA	Spata20	protein_coding	chr11:94478904-94486179	2874	0	0	0
PROMPT_ENSMUST00000126480.1	0	NA	NA	NA	NA	NA	NA	NA	NA	NA	0	0	0
PROMPT_ENSMUST00000021240.6_ENSMUST00000188741.1	0	NA	NA	NA	NA	NA	NA	NA	NA	NA	0	0	0
ENSMUSG00000075611.5	0	NA	NA	NA	NA	NA	Gm11545	unprocessed_pseudogene	chr11:94756976-94757763	375	0	0	0
ENSMUSG00000075610.7	0	NA	NA	NA	NA	NA	Tmem92	protein_coding	chr11:94777217-94782703	2187	0	0	0
ENSMUSG00000083227.1	0	NA	NA	NA	NA	NA	Gm11546	unprocessed_pseudogene	chr11:94797049-94797777	354	0	0	0
ENSMUSG00000081478.1	0	NA	NA	NA	NA	NA	AA623943	unprocessed_pseudogene	chr11:94812619-94813348	354	0	0	0
ENSMUSG00000081007.1	0	NA	NA	NA	NA	NA	Gm11543	unprocessed_pseudogene	chr11:94828186-94828930	370	0	0	0
ENSMUSG00000081586.3	0	NA	NA	NA	NA	NA	Gm11544	unprocessed_pseudogene	chr11:94845358-94846092	382	0	0	0
ENSMUSG00000043522.8	0	NA	NA	NA	NA	NA	A430060F13Rik	unprocessed_pseudogene	chr11:94861018-94861759	378	0	0	0
PROMPT_ENSMUST00000082578.1	0	NA	NA	NA	NA	NA	NA	NA	NA	NA	0	0	0
ENSMUSG00000064512.1	0	NA	NA	NA	NA	NA	Gm22456	snRNA	chr11:94919709-94919833	125	0	0	0
PROMPT_ENSMUST00000001547.7	0	NA	NA	NA	NA	NA	NA	NA	NA	NA	0	0	0
PROMPT_ENSMUST00000158779.1	0	NA	NA	NA	NA	NA	NA	NA	NA	NA	0	0	0
ENSMUSG00000089404.1	0	NA	NA	NA	NA	NA	Gm24877	misc_RNA	chr11:94958778-94958893	116	0	0	0
ENSMUSG00000038994.6	0	NA	NA	NA	NA	NA	Hils1	protein_coding	chr11:94967593-94968456	864	0	0	0
ENSMUSG00000001510.8	0	NA	NA	NA	NA	NA	Dlx3	protein_coding	chr11:95120119-95125296	2607	0	0	0
ENSMUSG00000086552.3	0	NA	NA	NA	NA	NA	A730090H04Rik	antisense	chr11:95145052-95159047	1664	0	0	0
PROMPT_ENSMUST00000117670.1	0	NA	NA	NA	NA	NA	NA	NA	NA	NA	0	0	0
ENSMUSG00000083548.1	0	NA	NA	NA	NA	NA	Gm11514	processed_pseudogene	chr11:95176813-95177244	432	0	0	0
PROMPT_ENSMUST00000122837.1	0	NA	NA	NA	NA	NA	NA	NA	NA	NA	0	0	0
PROMPT_ENSMUST00000021243.11	0	NA	NA	NA	NA	NA	NA	NA	NA	NA	0	0	0
PROMPT_ENSMUST00000107724.6	0	NA	NA	NA	NA	NA	NA	NA	NA	NA	0	0	0
PROMPT_ENSMUST00000107722.5	0	NA	NA	NA	NA	NA	NA	NA	NA	NA	0	0	0
ENSMUSG00000046719.7	0	NA	NA	NA	NA	NA	Nxph3	protein_coding	chr11:95509845-95514570	2099	0	0	0
PROMPT_ENSMUST00000156822.1	0	NA	NA	NA	NA	NA	NA	NA	NA	NA	0	0	0
ENSMUSG00000084856.1	0	NA	NA	NA	NA	NA	Gm11528	lincRNA	chr11:95622660-95629836	914	0	0	0
PROMPT_ENSMUST00000180389.1	0	NA	NA	NA	NA	NA	NA	NA	NA	NA	0	0	0
ENSMUSG00000093358.1	0	NA	NA	NA	NA	NA	Mir3063	miRNA	chr11:95963292-95963383	92	0	0	0
ENSMUSG00000099928.1	0	NA	NA	NA	NA	NA	Gm29202	antisense	chr11:96005889-96008055	422	0	0	0
ENSMUSG00000103376.1	0	NA	NA	NA	NA	NA	Gm37179	TEC	chr11:96006333-96007155	823	0	0	0
PROMPT_ENSMUST00000103157.7	0	NA	NA	NA	NA	NA	NA	NA	NA	NA	0	0	0
PROMPT_ENSMUST00000103156.1	0	NA	NA	NA	NA	NA	NA	NA	NA	NA	0	0	0
ENSMUSG00000064795.1	0	NA	NA	NA	NA	NA	Gm22423	snRNA	chr11:96083673-96083856	184	0	0	0
ENSMUSG00000006056.11	0	NA	NA	NA	NA	NA	Calcoco2	protein_coding	chr11:96099326-96111964	1621	0	0	0
PROMPT_ENSMUST00000167258.5	0	NA	NA	NA	NA	NA	NA	NA	NA	NA	0	0	0
PROMPT_ENSMUST00000107680.1	0	NA	NA	NA	NA	NA	NA	NA	NA	NA	0	0	0
ENSMUSG00000038756.11	0	NA	NA	NA	NA	NA	Ttll6	protein_coding	chr11:96133786-96165451	3857	0	0	0
PROMPT_ENSMUST00000145517.1	0	NA	NA	NA	NA	NA	NA	NA	NA	NA	0	0	0
ENSMUSG00000086337.1	0	NA	NA	NA	NA	NA	Gm11535	lincRNA	chr11:96177551-96178800	778	0	0	0
PROMPT_ENSMUST00000062709.3	0	NA	NA	NA	NA	NA	NA	NA	NA	NA	0	0	0
ENSMUSG00000049604.3	0	NA	NA	NA	NA	NA	Hoxb13	protein_coding	chr11:96194316-96197447	2206	0	0	0
ENSMUSG00000099107.1	0	NA	NA	NA	NA	NA	Gm27898	misc_RNA	chr11:96199751-96199830	80	0	0	0
ENSMUSG00000099133.1	0	NA	NA	NA	NA	NA	Gm27605	misc_RNA	chr11:96200176-96200311	136	0	0	0
PROMPT_ENSMUST00000119837.1	0	NA	NA	NA	NA	NA	NA	NA	NA	NA	0	0	0
PROMPT_ENSMUST00000150490.2	0	NA	NA	NA	NA	NA	NA	NA	NA	NA	0	0	0
ENSMUSG00000078706.4	0	NA	NA	NA	NA	NA	Gm53	lincRNA	chr11:96251105-96264868	3980	0	0	0
PROMPT_ENSMUST00000083612.1	0	NA	NA	NA	NA	NA	NA	NA	NA	NA	0	0	0
ENSMUSG00000065546.1	0	NA	NA	NA	NA	NA	Mir196a-1	miRNA	chr11:96265164-96265265	102	0	0	0
PROMPT_ENSMUST00000000010.8	0	NA	NA	NA	NA	NA	NA	NA	NA	NA	0	0	0
PROMPT_ENSMUST00000174042.2	0	NA	NA	NA	NA	NA	NA	NA	NA	NA	0	0	0
PROMPT_ENSMUST00000052650.3	0	NA	NA	NA	NA	NA	NA	NA	NA	NA	0	0	0
PROMPT_ENSMUST00000168043.1	0	NA	NA	NA	NA	NA	NA	NA	NA	NA	0	0	0
ENSMUSG00000056648.5	0	NA	NA	NA	NA	NA	Hoxb8	protein_coding	chr11:96281905-96285315	2635	0	0	0
PROMPT_ENSMUST00000049352.7	0	NA	NA	NA	NA	NA	NA	NA	NA	NA	0	0	0
ENSMUSG00000075588.6	0	NA	NA	NA	NA	NA	Hoxb2	protein_coding	chr11:96350525-96354012	3488	0	0	0
PROMPT_ENSMUST00000019117.2	0	NA	NA	NA	NA	NA	NA	NA	NA	NA	0	0	0
ENSMUSG00000018973.2	0	NA	NA	NA	NA	NA	Hoxb1	protein_coding	chr11:96365752-96368256	2322	0	0	0
PROMPT_ENSMUST00000117614.1	0	NA	NA	NA	NA	NA	NA	NA	NA	NA	0	0	0
PROMPT_ENSMUST00000100521.7_ENSMUST00000103154.8	0	NA	NA	NA	NA	NA	NA	NA	NA	NA	0	0	0
PROMPT_ENSMUST00000100519.8	0	NA	NA	NA	NA	NA	NA	NA	NA	NA	0	0	0
PROMPT_ENSMUST00000071510.11	0	NA	NA	NA	NA	NA	NA	NA	NA	NA	0	0	0
PROMPT_ENSMUST00000107662.6	0	NA	NA	NA	NA	NA	NA	NA	NA	NA	0	0	0
PROMPT_ENSMUST00000107663.3	0	NA	NA	NA	NA	NA	NA	NA	NA	NA	0	0	0
PROMPT_ENSMUST00000093943.7	0	NA	NA	NA	NA	NA	NA	NA	NA	NA	0	0	0
PROMPT_ENSMUST00000079702.3	0	NA	NA	NA	NA	NA	NA	NA	NA	NA	0	0	0
ENSMUSG00000065515.1	0	NA	NA	NA	NA	NA	Mir152	miRNA	chr11:96850393-96850465	73	0	0	0
ENSMUSG00000087117.6	0	NA	NA	NA	NA	NA	Gm11523	processed_transcript	chr11:96862997-96873954	1095	0	0	0
ENSMUSG00000083651.1	0	NA	NA	NA	NA	NA	Gm11524	processed_pseudogene	chr11:96870195-96871001	807	0	0	0
ENSMUSG00000085307.1	0	NA	NA	NA	NA	NA	Gm11525	antisense	chr11:96918941-96922493	2804	0	0	0
PROMPT_ENSMUST00000054252.4	0	NA	NA	NA	NA	NA	NA	NA	NA	NA	0	0	0
PROMPT_ENSMUST00000001485.7	0	NA	NA	NA	NA	NA	NA	NA	NA	NA	0	0	0
ENSMUSG00000099286.1	0	NA	NA	NA	NA	NA	Mir7235	miRNA	chr11:97146364-97146419	56	0	0	0
ENSMUSG00000084936.1	0	NA	NA	NA	NA	NA	Gm11583	antisense	chr11:97160990-97161675	466	0	0	0
ENSMUSG00000086394.1	0	NA	NA	NA	NA	NA	Gm11612	antisense	chr11:97566711-97576186	161	0	0	0
ENSMUSG00000093004.1	0	NA	NA	NA	NA	NA	Gm24158	miRNA	chr11:97660257-97660327	71	0	0	0
PROMPT_ENSMUST00000044730.9	0	NA	NA	NA	NA	NA	NA	NA	NA	NA	0	0	0
PROMPT_ENSMUST00000107586.2	0	NA	NA	NA	NA	NA	NA	NA	NA	NA	0	0	0
ENSMUSG00000098881.1	0	NA	NA	NA	NA	NA	Mir6927	miRNA	chr11:97677060-97677130	71	0	0	0
PROMPT_ENSMUST00000107584.5	0	NA	NA	NA	NA	NA	NA	NA	NA	NA	0	0	0
PROMPT_ENSMUST00000107583.2	0	NA	NA	NA	NA	NA	NA	NA	NA	NA	0	0	0
PROMPT_ENSMUST00000107585.6	0	NA	NA	NA	NA	NA	NA	NA	NA	NA	0	0	0
ENSMUSG00000093013.1	0	NA	NA	NA	NA	NA	Gm22461	miRNA	chr11:97941671-97941740	70	0	0	0
ENSMUSG00000098992.1	0	NA	NA	NA	NA	NA	Gm27597	miRNA	chr11:98029413-98029492	80	0	0	0
ENSMUSG00000084079.1	0	NA	NA	NA	NA	NA	Gm11631	processed_pseudogene	chr11:98063888-98064043	156	0	0	0
ENSMUSG00000084896.1	0	NA	NA	NA	NA	NA	Gm11632	processed_transcript	chr11:98084457-98085424	674	0	0	0
PROMPT_ENSMUST00000003203.11	0	NA	NA	NA	NA	NA	NA	NA	NA	NA	0	0	0
PROMPT_ENSMUST00000107538.1	0	NA	NA	NA	NA	NA	NA	NA	NA	NA	0	0	0
ENSMUSG00000038255.6	0	NA	NA	NA	NA	NA	Neurod2	protein_coding	chr11:98325415-98329648	3142	0	0	0
PROMPT_ENSMUST00000078694.10	0	NA	NA	NA	NA	NA	NA	NA	NA	NA	0	0	0
PROMPT_ENSMUST00000137634.1_ENSMUST00000150762.5	0	NA	NA	NA	NA	NA	NA	NA	NA	NA	0	0	0
PROMPT_ENSMUST00000018311.4	0	NA	NA	NA	NA	NA	NA	NA	NA	NA	0	0	0
PROMPT_ENSMUST00000058295.5	0	NA	NA	NA	NA	NA	NA	NA	NA	NA	0	0	0
ENSMUSG00000089223.1	0	NA	NA	NA	NA	NA	Gm25048	snRNA	chr11:98423290-98423380	91	0	0	0
PROMPT_ENSMUST00000107511.5	0	NA	NA	NA	NA	NA	NA	NA	NA	NA	0	0	0
PROMPT_ENSMUST00000107509.5	0	NA	NA	NA	NA	NA	NA	NA	NA	NA	0	0	0
PROMPT_ENSMUST00000017339.9	0	NA	NA	NA	NA	NA	NA	NA	NA	NA	0	0	0
PROMPT_ENSMUST00000107513.2	0	NA	NA	NA	NA	NA	NA	NA	NA	NA	0	0	0
PROMPT_ENSMUST00000142268.1	0	NA	NA	NA	NA	NA	NA	NA	NA	NA	0	0	0
ENSMUSG00000086545.3	0	NA	NA	NA	NA	NA	Gm12	antisense	chr11:98598291-98599073	389	0	0	0
PROMPT_ENSMUST00000073295.2_ENSMUST00000107508.6	0	NA	NA	NA	NA	NA	NA	NA	NA	NA	0	0	0
ENSMUSG00000064224.8	0	NA	NA	NA	NA	NA	Gsdma3	protein_coding	chr11:98626360-98638226	1614	0	0	0
PROMPT_ENSMUST00000093938.7	0	NA	NA	NA	NA	NA	NA	NA	NA	NA	0	0	0
PROMPT_ENSMUST00000017355.9	0	NA	NA	NA	NA	NA	NA	NA	NA	NA	0	0	0
ENSMUSG00000017211.12	0	NA	NA	NA	NA	NA	Gsdma2	protein_coding	chr11:98646759-98657964	3083	0	0	0
PROMPT_ENSMUST00000107485.5	0	NA	NA	NA	NA	NA	NA	NA	NA	NA	0	0	0
PROMPT_ENSMUST00000107487.7	0	NA	NA	NA	NA	NA	NA	NA	NA	NA	0	0	0
PROMPT_ENSMUST00000092706.10	0	NA	NA	NA	NA	NA	NA	NA	NA	NA	0	0	0
PROMPT_ENSMUST00000093937.2	0	NA	NA	NA	NA	NA	NA	NA	NA	NA	0	0	0
PROMPT_ENSMUST00000017637.10	0	NA	NA	NA	NA	NA	NA	NA	NA	NA	0	0	0
ENSMUSG00000020913.3	0	NA	NA	NA	NA	NA	Krt24	protein_coding	chr11:99279959-99285262	1847	0	0	0
ENSMUSG00000083666.1	0	NA	NA	NA	NA	NA	Gm12358	processed_pseudogene	chr11:99305148-99306140	520	0	0	0
ENSMUSG00000035831.2	0	NA	NA	NA	NA	NA	Krt25	protein_coding	chr11:99315516-99322951	1989	0	0	0
ENSMUSG00000075570.2	0	NA	NA	NA	NA	NA	Krt26	protein_coding	chr11:99328550-99337966	3668	0	0	0
ENSMUSG00000055937.1	0	NA	NA	NA	NA	NA	Krt28	protein_coding	chr11:99364872-99374903	1624	0	0	0
ENSMUSG00000020912.4	0	NA	NA	NA	NA	NA	Krt12	protein_coding	chr11:99415666-99422259	1852	0	0	0
ENSMUSG00000084890.1	0	NA	NA	NA	NA	NA	A830036E02Rik	antisense	chr11:99416956-99425497	6039	0	0	0
ENSMUSG00000035775.2	0	NA	NA	NA	NA	NA	Krt20	protein_coding	chr11:99428403-99438150	1927	0	0	0
ENSMUSG00000006777.7	0	NA	NA	NA	NA	NA	Krt23	protein_coding	chr11:99477974-99493137	1565	0	0	0
ENSMUSG00000064165.6	0	NA	NA	NA	NA	NA	Krt39	protein_coding	chr11:99514114-99521338	1633	0	0	0
ENSMUSG00000059169.7	0	NA	NA	NA	NA	NA	Krt40	protein_coding	chr11:99537485-99543158	1320	0	0	0
ENSMUSG00000069722.4	0	NA	NA	NA	NA	NA	Krtap3-3	protein_coding	chr11:99550130-99550865	736	0	0	0
ENSMUSG00000069721.2	0	NA	NA	NA	NA	NA	Krtap3-2	protein_coding	chr11:99555823-99556853	1031	0	0	0
ENSMUSG00000078132.1	0	NA	NA	NA	NA	NA	Gm11939	protein_coding	chr11:99559167-99559466	300	0	0	0
ENSMUSG00000047564.4	0	NA	NA	NA	NA	NA	Krtap3-1	protein_coding	chr11:99566027-99566630	604	0	0	0
ENSMUSG00000047253.4	0	NA	NA	NA	NA	NA	Krtap1-5	protein_coding	chr11:99579976-99581016	1041	0	0	0
ENSMUSG00000075567.4	0	NA	NA	NA	NA	NA	Krtap1-4	protein_coding	chr11:99583062-99583654	593	0	0	0
ENSMUSG00000078131.1	0	NA	NA	NA	NA	NA	Krtap1-3	protein_coding	chr11:99590461-99591339	879	0	0	0
ENSMUSG00000049809.2	0	NA	NA	NA	NA	NA	Krtap9-3	protein_coding	chr11:99597347-99598105	759	0	0	0
ENSMUSG00000057674.3	0	NA	NA	NA	NA	NA	Gm11938	protein_coding	chr11:99602646-99603308	663	0	0	0
ENSMUSG00000058725.1	0	NA	NA	NA	NA	NA	Gm11937	protein_coding	chr11:99609794-99610189	396	0	0	0
ENSMUSG00000060756.5	0	NA	NA	NA	NA	NA	Krtap2-4	protein_coding	chr11:99614019-99614846	828	0	0	0
ENSMUSG00000062278.2	0	NA	NA	NA	NA	NA	Gm11562	protein_coding	chr11:99619619-99620435	817	0	0	0
ENSMUSG00000063251.6	0	NA	NA	NA	NA	NA	Krtap4-1	protein_coding	chr11:99627224-99628238	1015	0	0	0
ENSMUSG00000044649.4	0	NA	NA	NA	NA	NA	Krtap4-2	protein_coding	chr11:99634111-99635084	974	0	0	0
ENSMUSG00000045109.6	0	NA	NA	NA	NA	NA	Krtap4-7	protein_coding	chr11:99643106-99644089	984	0	0	0
ENSMUSG00000078130.4	0	NA	NA	NA	NA	NA	Gm11555	protein_coding	chr11:99649599-99650236	638	0	0	0
ENSMUSG00000069718.4	0	NA	NA	NA	NA	NA	Gm11563	protein_coding	chr11:99657949-99658960	1012	0	0	0
ENSMUSG00000082020.1	0	NA	NA	NA	NA	NA	Gm14182	unprocessed_pseudogene	chr11:99662893-99663102	210	0	0	0
ENSMUSG00000075566.2	0	NA	NA	NA	NA	NA	Krtap4-6	protein_coding	chr11:99665043-99665960	918	0	0	0
PROMPT_ENSMUST00000120200.1	0	NA	NA	NA	NA	NA	NA	NA	NA	NA	0	0	0
ENSMUSG00000082900.1	0	NA	NA	NA	NA	NA	Gm11557	processed_pseudogene	chr11:99678126-99679133	1008	0	0	0
ENSMUSG00000082344.1	0	NA	NA	NA	NA	NA	4930415H17Rik	unprocessed_pseudogene	chr11:99683618-99683740	123	0	0	0
ENSMUSG00000078276.1	0	NA	NA	NA	NA	NA	Gm14190	protein_coding	chr11:99690588-99690740	153	0	0	0
ENSMUSG00000083581.1	0	NA	NA	NA	NA	NA	Gm14186	unprocessed_pseudogene	chr11:99718892-99719028	137	0	0	0
PROMPT_ENSMUST00000105067.1	0	NA	NA	NA	NA	NA	NA	NA	NA	NA	0	0	0
ENSMUSG00000078270.3	0	NA	NA	NA	NA	NA	Gm14193	processed_pseudogene	chr11:99730175-99730327	153	0	0	0
ENSMUSG00000078269.1	0	NA	NA	NA	NA	NA	Gm14180	protein_coding	chr11:99734213-99734290	78	0	0	0
ENSMUSG00000078263.1	0	NA	NA	NA	NA	NA	Gm14188	processed_pseudogene	chr11:99763933-99764100	168	0	0	0
ENSMUSG00000078668.3	0	NA	NA	NA	NA	NA	Gm11595	protein_coding	chr11:99771714-99772913	1200	0	0	0
ENSMUSG00000089724.1	0	NA	NA	NA	NA	NA	Krtap4-8	protein_coding	chr11:99779722-99780704	983	0	0	0
PROMPT_ENSMUST00000105059.3	0	NA	NA	NA	NA	NA	NA	NA	NA	NA	0	0	0
ENSMUSG00000078262.5	0	NA	NA	NA	NA	NA	Krtap4-9	protein_coding	chr11:99785200-99786258	1059	0	0	0
ENSMUSG00000078261.1	0	NA	NA	NA	NA	NA	Gm11596	protein_coding	chr11:99792389-99793467	1079	0	0	0
ENSMUSG00000078260.1	0	NA	NA	NA	NA	NA	Gm11569	protein_coding	chr11:99798064-99798932	869	0	0	0
ENSMUSG00000078259.3	0	NA	NA	NA	NA	NA	Gm11554	protein_coding	chr11:99803557-99804446	890	0	0	0
ENSMUSG00000048294.4	0	NA	NA	NA	NA	NA	Krtap4-13	protein_coding	chr11:99809078-99809892	815	0	0	0
ENSMUSG00000078258.1	0	NA	NA	NA	NA	NA	Gm11564	protein_coding	chr11:99814976-99815666	691	0	0	0
ENSMUSG00000078257.2	0	NA	NA	NA	NA	NA	2300003K06Rik	protein_coding	chr11:99836802-99838066	1265	0	0	0
ENSMUSG00000082531.1	0	NA	NA	NA	NA	NA	Gm11556	processed_pseudogene	chr11:99839973-99840260	288	0	0	0
ENSMUSG00000046474.9	0	NA	NA	NA	NA	NA	Krtap4-16	protein_coding	chr11:99850655-99851608	954	0	0	0
PROMPT_ENSMUST00000083073.1	0	NA	NA	NA	NA	NA	NA	NA	NA	NA	0	0	0
ENSMUSG00000065007.1	0	NA	NA	NA	NA	NA	Gm26324	snRNA	chr11:99856308-99856414	107	0	0	0
ENSMUSG00000069717.7	0	NA	NA	NA	NA	NA	Gm11568	protein_coding	chr11:99857917-99859061	1145	0	0	0
ENSMUSG00000090225.1	0	NA	NA	NA	NA	NA	Gm11559	protein_coding	chr11:99864476-99865571	1096	0	0	0
PROMPT_ENSMUST00000093936.4	0	NA	NA	NA	NA	NA	NA	NA	NA	NA	0	0	0
ENSMUSG00000070335.4	0	NA	NA	NA	NA	NA	Krtap9-1	protein_coding	chr11:99873389-99874432	1044	0	0	0
PROMPT_ENSMUST00000078442.3	0	NA	NA	NA	NA	NA	NA	NA	NA	NA	0	0	0
ENSMUSG00000059845.5	0	NA	NA	NA	NA	NA	Gm11567	protein_coding	chr11:99879187-99880229	1043	0	0	0
PROMPT_ENSMUST00000118550.1	0	NA	NA	NA	NA	NA	NA	NA	NA	NA	0	0	0
ENSMUSG00000082993.1	0	NA	NA	NA	NA	NA	Gm11566	unprocessed_pseudogene	chr11:99897573-99897775	203	0	0	0
PROMPT_ENSMUST00000093935.2	0	NA	NA	NA	NA	NA	NA	NA	NA	NA	0	0	0
ENSMUSG00000070334.4	0	NA	NA	NA	NA	NA	Krtap31-1	protein_coding	chr11:99907920-99908892	973	0	0	0
PROMPT_ENSMUST00000105053.1	0	NA	NA	NA	NA	NA	NA	NA	NA	NA	0	0	0
ENSMUSG00000078256.3	0	NA	NA	NA	NA	NA	Gm11565	protein_coding	chr11:99914751-99915671	921	0	0	0
PROMPT_ENSMUST00000058761.5	0	NA	NA	NA	NA	NA	NA	NA	NA	NA	0	0	0
ENSMUSG00000051481.5	0	NA	NA	NA	NA	NA	Krtap31-2	protein_coding	chr11:99936291-99937225	935	0	0	0
PROMPT_ENSMUST00000105052.1	0	NA	NA	NA	NA	NA	NA	NA	NA	NA	0	0	0
ENSMUSG00000078255.1	0	NA	NA	NA	NA	NA	Krtap9-5	protein_coding	chr11:99948475-99949551	1077	0	0	0
PROMPT_ENSMUST00000117429.1	0	NA	NA	NA	NA	NA	NA	NA	NA	NA	0	0	0
ENSMUSG00000082798.1	0	NA	NA	NA	NA	NA	Gm11561	unprocessed_pseudogene	chr11:99955607-99956023	417	0	0	0
PROMPT_ENSMUST00000120682.1	0	NA	NA	NA	NA	NA	NA	NA	NA	NA	0	0	0
ENSMUSG00000081547.1	0	NA	NA	NA	NA	NA	Gm11553	unprocessed_pseudogene	chr11:99961079-99961318	240	0	0	0
ENSMUSG00000078254.1	0	NA	NA	NA	NA	NA	Krtap29-1	protein_coding	chr11:99978025-99979053	1029	0	0	0
ENSMUSG00000078253.3	0	NA	NA	NA	NA	NA	Krtap16-1	protein_coding	chr11:99984710-99986597	1888	0	0	0
ENSMUSG00000082591.1	0	NA	NA	NA	NA	NA	Gm11558	processed_pseudogene	chr11:99988134-99988592	459	0	0	0
ENSMUSG00000078252.1	0	NA	NA	NA	NA	NA	Krtap17-1	protein_coding	chr11:99993234-99993994	761	0	0	0
ENSMUSG00000035592.2	0	NA	NA	NA	NA	NA	Krt33a	protein_coding	chr11:100011195-100016212	2063	0	0	0
ENSMUSG00000057723.3	0	NA	NA	NA	NA	NA	Krt33b	protein_coding	chr11:100023634-100029868	1581	0	0	0
ENSMUSG00000043485.2	0	NA	NA	NA	NA	NA	Krt34	protein_coding	chr11:100037347-100041554	1609	0	0	0
ENSMUSG00000048981.1	0	NA	NA	NA	NA	NA	Krt31	protein_coding	chr11:100046646-100050551	1581	0	0	0
PROMPT_ENSMUST00000136820.1	0	NA	NA	NA	NA	NA	NA	NA	NA	NA	0	0	0
ENSMUSG00000087581.1	0	NA	NA	NA	NA	NA	Gm11571	antisense	chr11:100052286-100085983	2396	0	0	0
ENSMUSG00000046095.5	0	NA	NA	NA	NA	NA	Krt32	protein_coding	chr11:100080848-100088226	1721	0	0	0
ENSMUSG00000048013.9	0	NA	NA	NA	NA	NA	Krt35	protein_coding	chr11:100092193-100096241	2396	0	0	0
ENSMUSG00000020916.8	0	NA	NA	NA	NA	NA	Krt36	protein_coding	chr11:100102007-100105626	1671	0	0	0
ENSMUSG00000086702.1	0	NA	NA	NA	NA	NA	Gm12347	lincRNA	chr11:100105771-100112106	470	0	0	0
ENSMUSG00000044041.4	0	NA	NA	NA	NA	NA	Krt13	protein_coding	chr11:100117327-100121566	1821	0	0	0
ENSMUSG00000054146.8	0	NA	NA	NA	NA	NA	Krt15	protein_coding	chr11:100131758-100135928	1767	0	0	0
ENSMUSG00000051617.3	0	NA	NA	NA	NA	NA	Krt9	protein_coding	chr11:100186781-100193246	2580	0	0	0
ENSMUSG00000045545.8	0	NA	NA	NA	NA	NA	Krt14	protein_coding	chr11:100203162-100207548	1758	0	0	0
ENSMUSG00000084257.1	0	NA	NA	NA	NA	NA	Gm11597	unprocessed_pseudogene	chr11:100228845-100232078	964	0	0	0
PROMPT_ENSMUST00000119257.1	0	NA	NA	NA	NA	NA	NA	NA	NA	NA	0	0	0
ENSMUSG00000053797.10	0	NA	NA	NA	NA	NA	Krt16	protein_coding	chr11:100246091-100248902	1565	0	0	0
ENSMUSG00000053654.7	0	NA	NA	NA	NA	NA	Krt42	protein_coding	chr11:100262882-100269871	1764	0	0	0
ENSMUSG00000086163.1	0	NA	NA	NA	NA	NA	Gm14206	antisense	chr11:100278706-100291286	747	0	0	0
PROMPT_ENSMUST00000153030.1	0	NA	NA	NA	NA	NA	NA	NA	NA	NA	0	0	0
ENSMUSG00000087265.1	0	NA	NA	NA	NA	NA	Gm12349	lincRNA	chr11:100291671-100293711	657	0	0	0
ENSMUSG00000092509.1	0	NA	NA	NA	NA	NA	Gm20394	processed_transcript	chr11:100349696-100350889	942	0	0	0
PROMPT_ENSMUST00000138915.1	0	NA	NA	NA	NA	NA	NA	NA	NA	NA	0	0	0
ENSMUSG00000086031.1	0	NA	NA	NA	NA	NA	Gm12348	processed_transcript	chr11:100401508-100402252	313	0	0	0
PROMPT_ENSMUST00000107400.2	0	NA	NA	NA	NA	NA	NA	NA	NA	NA	0	0	0
PROMPT_ENSMUST00000001595.7	0	NA	NA	NA	NA	NA	NA	NA	NA	NA	0	0	0
PROMPT_ENSMUST00000001599.3	0	NA	NA	NA	NA	NA	NA	NA	NA	NA	0	0	0
PROMPT_ENSMUST00000107395.2	0	NA	NA	NA	NA	NA	NA	NA	NA	NA	0	0	0
PROMPT_ENSMUST00000092684.9	0	NA	NA	NA	NA	NA	NA	NA	NA	NA	0	0	0
PROMPT_ENSMUST00000006976.7	0	NA	NA	NA	NA	NA	NA	NA	NA	NA	0	0	0
PROMPT_ENSMUST00000169833.1	0	NA	NA	NA	NA	NA	NA	NA	NA	NA	0	0	0
PROMPT_ENSMUST00000017976.2	0	NA	NA	NA	NA	NA	NA	NA	NA	NA	0	0	0
ENSMUSG00000045471.4	0	NA	NA	NA	NA	NA	Hcrt	protein_coding	chr11:100761069-100762931	749	0	0	0
PROMPT_ENSMUST00000107356.5	0	NA	NA	NA	NA	NA	NA	NA	NA	NA	0	0	0
PROMPT_ENSMUST00000107357.2	0	NA	NA	NA	NA	NA	NA	NA	NA	NA	0	0	0
PROMPT_ENSMUST00000044721.10_ENSMUST00000103110.7	0	NA	NA	NA	NA	NA	NA	NA	NA	NA	0	0	0
PROMPT_ENSMUST00000168757.6	0	NA	NA	NA	NA	NA	NA	NA	NA	NA	0	0	0
PROMPT_ENSMUST00000092663.3	0	NA	NA	NA	NA	NA	NA	NA	NA	NA	0	0	0
PROMPT_ENSMUST00000107308.3	0	NA	NA	NA	NA	NA	NA	NA	NA	NA	0	0	0
PROMPT_ENSMUST00000001806.7	0	NA	NA	NA	NA	NA	NA	NA	NA	NA	0	0	0
PROMPT_ENSMUST00000017945.12	0	NA	NA	NA	NA	NA	NA	NA	NA	NA	0	0	0
PROMPT_ENSMUST00000107302.5_ENSMUST00000107303.7	0	NA	NA	NA	NA	NA	NA	NA	NA	NA	0	0	0
PROMPT_ENSMUST00000043680.8	0	NA	NA	NA	NA	NA	NA	NA	NA	NA	0	0	0
ENSMUSG00000092762.2	0	NA	NA	NA	NA	NA	Gm27626	miRNA	chr11:101140454-101140509	56	0	0	0
PROMPT_ENSMUST00000043654.9	0	NA	NA	NA	NA	NA	NA	NA	NA	NA	0	0	0
PROMPT_ENSMUST00000129680.5	0	NA	NA	NA	NA	NA	NA	NA	NA	NA	0	0	0
PROMPT_ENSMUST00000122006.5	0	NA	NA	NA	NA	NA	NA	NA	NA	NA	0	0	0
ENSMUSG00000084152.1	0	NA	NA	NA	NA	NA	Gm11617	processed_pseudogene	chr11:101306742-101307380	639	0	0	0
PROMPT_ENSMUST00000041095.11	0	NA	NA	NA	NA	NA	NA	NA	NA	NA	0	0	0
PROMPT_ENSMUST00000107264.1	0	NA	NA	NA	NA	NA	NA	NA	NA	NA	0	0	0
PROMPT_ENSMUST00000117946.1	0	NA	NA	NA	NA	NA	NA	NA	NA	NA	0	0	0
ENSMUSG00000082478.1	0	NA	NA	NA	NA	NA	Gm11619	processed_pseudogene	chr11:101353309-101353545	237	0	0	0
ENSMUSG00000076227.1	0	NA	NA	NA	NA	NA	Gm25593	miRNA	chr11:101353342-101353437	96	0	0	0
PROMPT_ENSMUST00000019469.2	0	NA	NA	NA	NA	NA	NA	NA	NA	NA	0	0	0
ENSMUSG00000078650.2	0	NA	NA	NA	NA	NA	G6pc	protein_coding	chr11:101367561-101377903	2414	0	0	0
ENSMUSG00000098600.1	0	NA	NA	NA	NA	NA	Mir6929	miRNA	chr11:101419187-101419253	67	0	0	0
PROMPT_ENSMUST00000107249.5	0	NA	NA	NA	NA	NA	NA	NA	NA	NA	0	0	0
PROMPT_ENSMUST00000103099.5	0	NA	NA	NA	NA	NA	NA	NA	NA	NA	0	0	0
PROMPT_ENSMUST00000107212.5	0	NA	NA	NA	NA	NA	NA	NA	NA	NA	0	0	0
PROMPT_ENSMUST00000107208.5_ENSMUST00000107213.5	0	NA	NA	NA	NA	NA	NA	NA	NA	NA	0	0	0
PROMPT_ENSMUST00000103098.6	0	NA	NA	NA	NA	NA	NA	NA	NA	NA	0	0	0
ENSMUSG00000099023.1	0	NA	NA	NA	NA	NA	Gm27456	misc_RNA	chr11:101559519-101559581	63	0	0	0
ENSMUSG00000086617.1	0	NA	NA	NA	NA	NA	Gm11635	lincRNA	chr11:101610614-101615956	558	0	0	0
PROMPT_ENSMUST00000084010.1	0	NA	NA	NA	NA	NA	NA	NA	NA	NA	0	0	0
ENSMUSG00000001493.9	0	NA	NA	NA	NA	NA	Meox1	protein_coding	chr11:101877510-101894374	2228	0	0	0
ENSMUSG00000085594.1	0	NA	NA	NA	NA	NA	Gm11551	antisense	chr11:101886237-101891206	410	0	0	0
PROMPT_ENSMUST00000120378.1	0	NA	NA	NA	NA	NA	NA	NA	NA	NA	0	0	0
ENSMUSG00000071818.9	0	NA	NA	NA	NA	NA	4930417O22Rik	antisense	chr11:101952421-101960573	1184	0	0	0
ENSMUSG00000001494.6	0	NA	NA	NA	NA	NA	Sost	protein_coding	chr11:101962458-101967015	2066	0	0	0
ENSMUSG00000093467.1	0	NA	NA	NA	NA	NA	Gm20659	antisense	chr11:101971143-101971859	604	0	0	0
ENSMUSG00000052373.12	0	NA	NA	NA	NA	NA	Mpp3	protein_coding	chr11:101999652-102028461	9385	0	0	0
ENSMUSG00000087216.1	0	NA	NA	NA	NA	NA	E130111B04Rik	antisense	chr11:102030268-102035084	450	0	0	0
PROMPT_ENSMUST00000017453.9_ENSMUST00000107163.6_ENSMUST00000107164.2	0	NA	NA	NA	NA	NA	NA	NA	NA	NA	0	0	0
ENSMUSG00000017309.9	0	NA	NA	NA	NA	NA	Cd300lg	protein_coding	chr11:102041509-102055620	2737	0	0	0
ENSMUSG00000017316.11	0	NA	NA	NA	NA	NA	Ppy	protein_coding	chr11:102099930-102101319	500	0	0	0
ENSMUSG00000017311.13	0	NA	NA	NA	NA	NA	Pyy	protein_coding	chr11:102106676-102107832	631	0	0	0
ENSMUSG00000084200.1	0	NA	NA	NA	NA	NA	Gm11584	processed_pseudogene	chr11:102113249-102113573	325	0	0	0
PROMPT_ENSMUST00000120901.1	0	NA	NA	NA	NA	NA	NA	NA	NA	NA	0	0	0
ENSMUSG00000087339.1	0	NA	NA	NA	NA	NA	Gm11586	antisense	chr11:102145549-102146246	566	0	0	0
ENSMUSG00000048217.9	0	NA	NA	NA	NA	NA	Nags	protein_coding	chr11:102145513-102149477	2838	0	0	0
PROMPT_ENSMUST00000078975.7	0	NA	NA	NA	NA	NA	NA	NA	NA	NA	0	0	0
ENSMUSG00000098863.1	0	NA	NA	NA	NA	NA	Mir8101	miRNA	chr11:102230040-102230150	111	0	0	0
PROMPT_ENSMUST00000100392.4	0	NA	NA	NA	NA	NA	NA	NA	NA	NA	0	0	0
PROMPT_ENSMUST00000036467.4	0	NA	NA	NA	NA	NA	NA	NA	NA	NA	0	0	0
ENSMUSG00000034768.4	0	NA	NA	NA	NA	NA	Asb16	protein_coding	chr11:102268743-102279462	2843	0	0	0
PROMPT_ENSMUST00000036376.10	0	NA	NA	NA	NA	NA	NA	NA	NA	NA	0	0	0
PROMPT_ENSMUST00000156326.1	0	NA	NA	NA	NA	NA	NA	NA	NA	NA	0	0	0
ENSMUSG00000087330.1	0	NA	NA	NA	NA	NA	Bloodlinc	antisense	chr11:102375549-102377020	679	0	0	0
ENSMUSG00000098774.1	0	NA	NA	NA	NA	NA	Mir6930	miRNA	chr11:102404920-102404987	68	0	0	0
ENSMUSG00000092641.2	0	NA	NA	NA	NA	NA	Gm23563	misc_RNA	chr11:102458724-102458974	251	0	0	0
ENSMUSG00000078640.7	0	NA	NA	NA	NA	NA	Gm11627	protein_coding	chr11:102576398-102579461	1160	0	0	0
PROMPT_ENSMUST00000057893.6	0	NA	NA	NA	NA	NA	NA	NA	NA	NA	0	0	0
ENSMUSG00000050288.6	0	NA	NA	NA	NA	NA	Fzd2	protein_coding	chr11:102604396-102608058	3663	0	0	0
ENSMUSG00000086105.1	0	NA	NA	NA	NA	NA	Gm11636	lincRNA	chr11:102614892-102616546	774	0	0	0
ENSMUSG00000086283.5	0	NA	NA	NA	NA	NA	2810433D01Rik	lincRNA	chr11:102619796-102624416	1205	0	0	0
ENSMUSG00000080992.1	0	NA	NA	NA	NA	NA	Psmb5-ps	processed_pseudogene	chr11:102659128-102659925	798	0	0	0
ENSMUSG00000076129.1	0	NA	NA	NA	NA	NA	Gm22920	miRNA	chr11:102659572-102659680	109	0	0	0
ENSMUSG00000084375.1	0	NA	NA	NA	NA	NA	Gm11637	processed_pseudogene	chr11:102731301-102732063	592	0	0	0
PROMPT_ENSMUST00000124025.1	0	NA	NA	NA	NA	NA	NA	NA	NA	NA	0	0	0
ENSMUSG00000086162.1	0	NA	NA	NA	NA	NA	Gm16342	unitary_pseudogene	chr11:102732405-102752861	1025	0	0	0
PROMPT_ENSMUST00000068150.6_ENSMUST00000103081.7	0	NA	NA	NA	NA	NA	NA	NA	NA	NA	0	0	0
ENSMUSG00000064788.1	0	NA	NA	NA	NA	NA	Gm22683	snoRNA	chr11:102829878-102830014	137	0	0	0
PROMPT_ENSMUST00000021302.12	0	NA	NA	NA	NA	NA	NA	NA	NA	NA	0	0	0
PROMPT_ENSMUST00000107072.1	0	NA	NA	NA	NA	NA	NA	NA	NA	NA	0	0	0
ENSMUSG00000075510.3	0	NA	NA	NA	NA	NA	Fam187a	protein_coding	chr11:102885169-102886731	1563	0	0	0
ENSMUSG00000085338.1	0	NA	NA	NA	NA	NA	2410004I01Rik	lincRNA	chr11:102958300-102964387	1187	0	0	0
ENSMUSG00000098613.1	0	NA	NA	NA	NA	NA	Mir6931	miRNA	chr11:102999848-102999921	74	0	0	0
PROMPT_ENSMUST00000024492.12	0	NA	NA	NA	NA	NA	NA	NA	NA	NA	0	0	0
PROMPT_ENSMUST00000107040.7	0	NA	NA	NA	NA	NA	NA	NA	NA	NA	0	0	0
PROMPT_ENSMUST00000042286.9	0	NA	NA	NA	NA	NA	NA	NA	NA	NA	0	0	0
PROMPT_ENSMUST00000107027.6	0	NA	NA	NA	NA	NA	NA	NA	NA	NA	0	0	0
ENSMUSG00000078632.3	0	NA	NA	NA	NA	NA	Lrrc37a	protein_coding	chr11:103451955-103504597	9647	0	0	0
ENSMUSG00000034239.12	0	NA	NA	NA	NA	NA	Gm884	protein_coding	chr11:103534577-103621140	10977	0	0	0
ENSMUSG00000081676.1	0	NA	NA	NA	NA	NA	Gm11643	processed_pseudogene	chr11:103600242-103601105	864	0	0	0
ENSMUSG00000020945.11	0	NA	NA	NA	NA	NA	Lyzl6	protein_coding	chr11:103631070-103638890	993	0	0	0
PROMPT_ENSMUST00000057870.3	0	NA	NA	NA	NA	NA	NA	NA	NA	NA	0	0	0
ENSMUSG00000046215.3	0	NA	NA	NA	NA	NA	Rprml	protein_coding	chr11:103649570-103650579	1010	0	0	0
ENSMUSG00000018486.2	0	NA	NA	NA	NA	NA	Wnt9b	protein_coding	chr11:103727364-103749821	4518	0	0	0
PROMPT_ENSMUST00000057921.7	0	NA	NA	NA	NA	NA	NA	NA	NA	NA	0	0	0
PROMPT_ENSMUST00000063347.9	0	NA	NA	NA	NA	NA	NA	NA	NA	NA	0	0	0
PROMPT_ENSMUST00000093925.4	0	NA	NA	NA	NA	NA	NA	NA	NA	NA	0	0	0
ENSMUSG00000018634.10	0	NA	NA	NA	NA	NA	Crhr1	protein_coding	chr11:104132855-104175523	2460	0	0	0
PROMPT_ENSMUST00000059448.7_ENSMUST00000107000.1	0	NA	NA	NA	NA	NA	NA	NA	NA	NA	0	0	0
ENSMUSG00000049506.7	0	NA	NA	NA	NA	NA	Sppl2c	protein_coding	chr11:104186327-104191163	2672	0	0	0
PROMPT_ENSMUST00000106992.7	0	NA	NA	NA	NA	NA	NA	NA	NA	NA	0	0	0
PROMPT_ENSMUST00000100347.8	0	NA	NA	NA	NA	NA	NA	NA	NA	NA	0	0	0
ENSMUSG00000085134.1	0	NA	NA	NA	NA	NA	Gm11659	antisense	chr11:104250902-104259361	466	0	0	0
ENSMUSG00000065379.1	0	NA	NA	NA	NA	NA	Gm22743	snoRNA	chr11:104251012-104251144	133	0	0	0
ENSMUSG00000105413.1	0	NA	NA	NA	NA	NA	AL596383.1	miRNA	chr11:104251078-104251148	71	0	0	0
PROMPT_ENSMUST00000018800.6	0	NA	NA	NA	NA	NA	NA	NA	NA	NA	0	0	0
ENSMUSG00000082706.1	0	NA	NA	NA	NA	NA	Gm11663	processed_pseudogene	chr11:104571268-104571557	290	0	0	0
ENSMUSG00000081513.1	0	NA	NA	NA	NA	NA	Gm11623	processed_pseudogene	chr11:104814416-104815640	1225	0	0	0
PROMPT_ENSMUST00000118253.1	0	NA	NA	NA	NA	NA	NA	NA	NA	NA	0	0	0
ENSMUSG00000080694.1	0	NA	NA	NA	NA	NA	Gm11621	processed_pseudogene	chr11:104928216-104928804	589	0	0	0
ENSMUSG00000084120.1	0	NA	NA	NA	NA	NA	Gm11624	processed_pseudogene	chr11:105033034-105034074	1041	0	0	0
ENSMUSG00000089479.1	0	NA	NA	NA	NA	NA	Gm25362	snRNA	chr11:105081628-105081732	105	0	0	0
ENSMUSG00000086089.1	0	NA	NA	NA	NA	NA	Gm11640	antisense	chr11:105434445-105435412	272	0	0	0
ENSMUSG00000085297.1	0	NA	NA	NA	NA	NA	Gm11651	antisense	chr11:105965608-105985694	1526	0	0	0
PROMPT_ENSMUST00000190995.1	0	NA	NA	NA	NA	NA	NA	NA	NA	NA	0	0	0
ENSMUSG00000101605.1	0	NA	NA	NA	NA	NA	Ace3	protein_coding	chr11:105994675-106005443	2214	0	0	0
PROMPT_ENSMUST00000106903.5	0	NA	NA	NA	NA	NA	NA	NA	NA	NA	0	0	0
PROMPT_ENSMUST00000001965.11	0	NA	NA	NA	NA	NA	NA	NA	NA	NA	0	0	0
ENSMUSG00000088702.1	0	NA	NA	NA	NA	NA	Gm25556	snRNA	chr11:106186444-106186587	144	0	0	0
PROMPT_ENSMUST00000021049.6	0	NA	NA	NA	NA	NA	NA	NA	NA	NA	0	0	0
ENSMUSG00000080540.2	0	NA	NA	NA	NA	NA	Gm22711	snoRNA	chr11:106501245-106501377	133	0	0	0
PROMPT_ENSMUST00000086353.8_ENSMUST00000182896.5_ENSMUST00000182908.5	0	NA	NA	NA	NA	NA	NA	NA	NA	NA	0	0	0
PROMPT_ENSMUST00000147326.6	0	NA	NA	NA	NA	NA	NA	NA	NA	NA	0	0	0
PROMPT_ENSMUST00000106794.6	0	NA	NA	NA	NA	NA	NA	NA	NA	NA	0	0	0
PROMPT_ENSMUST00000183111.5	0	NA	NA	NA	NA	NA	NA	NA	NA	NA	0	0	0
PROMPT_ENSMUST00000103068.7	0	NA	NA	NA	NA	NA	NA	NA	NA	NA	0	0	0
PROMPT_ENSMUST00000018516.8	0	NA	NA	NA	NA	NA	NA	NA	NA	NA	0	0	0
ENSMUSG00000099125.1	0	NA	NA	NA	NA	NA	Gm27322	miRNA	chr11:106920658-106920761	104	0	0	0
ENSMUSG00000081360.1	0	NA	NA	NA	NA	NA	Gm11718	processed_pseudogene	chr11:107191094-107191630	537	0	0	0
PROMPT_ENSMUST00000021063.10	0	NA	NA	NA	NA	NA	NA	NA	NA	NA	0	0	0
PROMPT_ENSMUST00000106752.7	0	NA	NA	NA	NA	NA	NA	NA	NA	NA	0	0	0
PROMPT_ENSMUST00000106750.4	0	NA	NA	NA	NA	NA	NA	NA	NA	NA	0	0	0
PROMPT_ENSMUST00000138702.1	0	NA	NA	NA	NA	NA	NA	NA	NA	NA	0	0	0
ENSMUSG00000085864.1	0	NA	NA	NA	NA	NA	C330019F10Rik	lincRNA	chr11:107511403-107527220	459	0	0	0
ENSMUSG00000083996.1	0	NA	NA	NA	NA	NA	Gm11649	transcribed_processed_pseudogene	chr11:107531931-107532305	375	0	0	0
ENSMUSG00000087184.1	0	NA	NA	NA	NA	NA	Gm11650	processed_transcript	chr11:107793866-107795982	1145	0	0	0
PROMPT_ENSMUST00000157654.1	0	NA	NA	NA	NA	NA	NA	NA	NA	NA	0	0	0
ENSMUSG00000088279.1	0	NA	NA	NA	NA	NA	Gm23120	misc_RNA	chr11:107827374-107827660	287	0	0	0
PROMPT_ENSMUST00000184579.1	0	NA	NA	NA	NA	NA	NA	NA	NA	NA	0	0	0
ENSMUSG00000098991.1	0	NA	NA	NA	NA	NA	Gm27595	rRNA	chr11:107851745-107851856	112	0	0	0
ENSMUSG00000040373.10	0	NA	NA	NA	NA	NA	Cacng5	protein_coding	chr11:107874605-107915055	3834	0	0	0
ENSMUSG00000084916.1	0	NA	NA	NA	NA	NA	Gm11656	sense_intronic	chr11:108377877-108381093	500	0	0	0
PROMPT_ENSMUST00000119828.1	0	NA	NA	NA	NA	NA	NA	NA	NA	NA	0	0	0
ENSMUSG00000082544.1	0	NA	NA	NA	NA	NA	Gm11667	processed_pseudogene	chr11:108423273-108423758	486	0	0	0
ENSMUSG00000086761.1	0	NA	NA	NA	NA	NA	Cep112os1	antisense	chr11:108529097-108533664	3005	0	0	0
ENSMUSG00000081016.1	0	NA	NA	NA	NA	NA	Olfr1397-ps1	processed_pseudogene	chr11:108687074-108688035	962	0	0	0
PROMPT_ENSMUST00000052915.11	0	NA	NA	NA	NA	NA	NA	NA	NA	NA	0	0	0
PROMPT_ENSMUST00000106711.1	0	NA	NA	NA	NA	NA	NA	NA	NA	NA	0	0	0
ENSMUSG00000086268.1	0	NA	NA	NA	NA	NA	Gm11670	antisense	chr11:108939310-108942015	511	0	0	0
PROMPT_ENSMUST00000119655.1	0	NA	NA	NA	NA	NA	NA	NA	NA	NA	0	0	0
ENSMUSG00000081392.1	0	NA	NA	NA	NA	NA	Gm11668	processed_pseudogene	chr11:109007651-109008781	701	0	0	0
ENSMUSG00000064691.1	0	NA	NA	NA	NA	NA	Gm24149	snRNA	chr11:109066984-109067090	107	0	0	0
ENSMUSG00000078605.2	0	NA	NA	NA	NA	NA	E030025P04Rik	protein_coding	chr11:109139291-109144369	1078	0	0	0
ENSMUSG00000081524.3	0	NA	NA	NA	NA	NA	Gm11658	processed_pseudogene	chr11:109159187-109160194	1008	0	0	0
PROMPT_ENSMUST00000190043.1	0	NA	NA	NA	NA	NA	NA	NA	NA	NA	0	0	0
ENSMUSG00000099630.1	0	NA	NA	NA	NA	NA	1700096J18Rik	lincRNA	chr11:109346839-109353651	482	0	0	0
PROMPT_ENSMUST00000092500.8	0	NA	NA	NA	NA	NA	NA	NA	NA	NA	0	0	0
PROMPT_ENSMUST00000020929.13	0	NA	NA	NA	NA	NA	NA	NA	NA	NA	0	0	0
PROMPT_ENSMUST00000103061.1	0	NA	NA	NA	NA	NA	NA	NA	NA	NA	0	0	0
ENSMUSG00000085326.1	0	NA	NA	NA	NA	NA	Gm15642	antisense	chr11:109437172-109438145	311	0	0	0
PROMPT_ENSMUST00000141559.1	0	NA	NA	NA	NA	NA	NA	NA	NA	NA	0	0	0
ENSMUSG00000086733.1	0	NA	NA	NA	NA	NA	Gm11685	lincRNA	chr11:109616320-109641789	1332	0	0	0
PROMPT_ENSMUST00000106677.5	0	NA	NA	NA	NA	NA	NA	NA	NA	NA	0	0	0
PROMPT_ENSMUST00000106676.5	0	NA	NA	NA	NA	NA	NA	NA	NA	NA	0	0	0
PROMPT_ENSMUST00000049527.6	0	NA	NA	NA	NA	NA	NA	NA	NA	NA	0	0	0
PROMPT_ENSMUST00000144975.1	0	NA	NA	NA	NA	NA	NA	NA	NA	NA	0	0	0
ENSMUSG00000085734.1	0	NA	NA	NA	NA	NA	Gm11684	antisense	chr11:109768486-109770599	757	0	0	0
ENSMUSG00000020617.11	0	NA	NA	NA	NA	NA	1700012B07Rik	protein_coding	chr11:109787651-109828046	2177	0	0	0
ENSMUSG00000087139.1	0	NA	NA	NA	NA	NA	Gm11683	antisense	chr11:109797183-109802796	918	0	0	0
PROMPT_ENSMUST00000143247.1	0	NA	NA	NA	NA	NA	NA	NA	NA	NA	0	0	0
ENSMUSG00000087393.1	0	NA	NA	NA	NA	NA	1700023C21Rik	lincRNA	chr11:109845878-109848476	389	0	0	0
ENSMUSG00000085629.1	0	NA	NA	NA	NA	NA	Gm11697	antisense	chr11:109936316-109938135	525	0	0	0
ENSMUSG00000041828.13	0	NA	NA	NA	NA	NA	Abca8a	protein_coding	chr11:110025634-110095978	6272	0	0	0
PROMPT_ENSMUST00000144689.1	0	NA	NA	NA	NA	NA	NA	NA	NA	NA	0	0	0
ENSMUSG00000085985.1	0	NA	NA	NA	NA	NA	Gm11682	lincRNA	chr11:110544507-110546399	516	0	0	0
PROMPT_ENSMUST00000106636.5_ENSMUST00000180023.5	0	NA	NA	NA	NA	NA	NA	NA	NA	NA	0	0	0
PROMPT_ENSMUST00000042970.2	0	NA	NA	NA	NA	NA	NA	NA	NA	NA	0	0	0
PROMPT_ENSMUST00000121873.1	0	NA	NA	NA	NA	NA	NA	NA	NA	NA	0	0	0
ENSMUSG00000082448.1	0	NA	NA	NA	NA	NA	Gm11676	processed_pseudogene	chr11:111612817-111613306	490	0	0	0
ENSMUSG00000086752.1	0	NA	NA	NA	NA	NA	Gm11674	lincRNA	chr11:111796347-111800876	3005	0	0	0
ENSMUSG00000081088.1	0	NA	NA	NA	NA	NA	Gm11679	processed_pseudogene	chr11:112042800-112043578	779	0	0	0
PROMPT_ENSMUST00000146550.1	0	NA	NA	NA	NA	NA	NA	NA	NA	NA	0	0	0
ENSMUSG00000085324.1	0	NA	NA	NA	NA	NA	Gm11680	lincRNA	chr11:112107438-112132196	439	0	0	0
ENSMUSG00000041674.14	0	NA	NA	NA	NA	NA	BC006965	processed_transcript	chr11:112663927-112781976	5769	0	0	0
PROMPT_ENSMUST00000000579.2	0	NA	NA	NA	NA	NA	NA	NA	NA	NA	0	0	0
ENSMUSG00000000567.5	0	NA	NA	NA	NA	NA	Sox9	protein_coding	chr11:112782224-112787760	4135	0	0	0
ENSMUSG00000075437.4	0	NA	NA	NA	NA	NA	Gm11681	lincRNA	chr11:112792731-112799008	870	0	0	0
ENSMUSG00000020624.3	0	NA	NA	NA	NA	NA	4933434M16Rik	lincRNA	chr11:112825154-112832469	2041	0	0	0
ENSMUSG00000085421.1	0	NA	NA	NA	NA	NA	4732490B19Rik	lincRNA	chr11:113203315-113209669	2446	0	0	0
ENSMUSG00000047904.6	0	NA	NA	NA	NA	NA	Sstr2	protein_coding	chr11:113619342-113626028	2143	0	0	0
PROMPT_ENSMUST00000106621.3	0	NA	NA	NA	NA	NA	NA	NA	NA	NA	0	0	0
PROMPT_ENSMUST00000042227.12	0	NA	NA	NA	NA	NA	NA	NA	NA	NA	0	0	0
ENSMUSG00000083090.1	0	NA	NA	NA	NA	NA	Gm11736	processed_pseudogene	chr11:113756702-113757206	505	0	0	0
ENSMUSG00000041592.14	0	NA	NA	NA	NA	NA	Sdk2	protein_coding	chr11:113776374-114067046	15469	0	0	0
PROMPT_ENSMUST00000129365.1	0	NA	NA	NA	NA	NA	NA	NA	NA	NA	0	0	0
ENSMUSG00000086760.1	0	NA	NA	NA	NA	NA	1700025D23Rik	lincRNA	chr11:114091406-114095336	846	0	0	0
PROMPT_ENSMUST00000106604.1	0	NA	NA	NA	NA	NA	NA	NA	NA	NA	0	0	0
ENSMUSG00000078600.1	0	NA	NA	NA	NA	NA	1700092K14Rik	processed_transcript	chr11:114198258-114199199	395	0	0	0
PROMPT_ENSMUST00000130963.1	0	NA	NA	NA	NA	NA	NA	NA	NA	NA	0	0	0
ENSMUSG00000075431.6	0	NA	NA	NA	NA	NA	Gm11691	lincRNA	chr11:114251843-114253127	658	0	0	0
PROMPT_ENSMUST00000122121.1	0	NA	NA	NA	NA	NA	NA	NA	NA	NA	0	0	0
ENSMUSG00000081548.1	0	NA	NA	NA	NA	NA	Gm11692	processed_pseudogene	chr11:114357129-114358261	902	0	0	0
ENSMUSG00000062391.3	0	NA	NA	NA	NA	NA	4932435O22Rik	lincRNA	chr11:114413401-114448860	3496	0	0	0
PROMPT_ENSMUST00000120766.1	0	NA	NA	NA	NA	NA	NA	NA	NA	NA	0	0	0
ENSMUSG00000083769.1	0	NA	NA	NA	NA	NA	Gm11689	processed_pseudogene	chr11:114664608-114664909	302	0	0	0
PROMPT_ENSMUST00000106602.7	0	NA	NA	NA	NA	NA	NA	NA	NA	NA	0	0	0
PROMPT_ENSMUST00000077915.7	0	NA	NA	NA	NA	NA	NA	NA	NA	NA	0	0	0
PROMPT_ENSMUST00000106599.5	0	NA	NA	NA	NA	NA	NA	NA	NA	NA	0	0	0
PROMPT_ENSMUST00000082092.4	0	NA	NA	NA	NA	NA	NA	NA	NA	NA	0	0	0
ENSMUSG00000034677.7	0	NA	NA	NA	NA	NA	Gpr142	protein_coding	chr11:114798924-114806745	1116	0	0	0
ENSMUSG00000051043.14	0	NA	NA	NA	NA	NA	Gprc5c	protein_coding	chr11:114851152-114872617	5245	0	0	0
PROMPT_ENSMUST00000045151.5_ENSMUST00000106582.6	0	NA	NA	NA	NA	NA	NA	NA	NA	NA	0	0	0
PROMPT_ENSMUST00000117948.1	0	NA	NA	NA	NA	NA	NA	NA	NA	NA	0	0	0
ENSMUSG00000083237.1	0	NA	NA	NA	NA	NA	Gm11698	processed_pseudogene	chr11:114908731-114909185	455	0	0	0
ENSMUSG00000104047.1	0	NA	NA	NA	NA	NA	Cd300lb	protein_coding	chr11:114924893-114934386	768	0	0	0
ENSMUSG00000083677.1	0	NA	NA	NA	NA	NA	Gm11699	processed_pseudogene	chr11:114932871-114933271	401	0	0	0
ENSMUSG00000058728.12	0	NA	NA	NA	NA	NA	Cd300c	protein_coding	chr11:114956116-114969157	1065	0	0	0
ENSMUSG00000089753.7	0	NA	NA	NA	NA	NA	Gm11709	protein_coding	chr11:115010335-115016193	918	0	0	0
ENSMUSG00000069609.7	0	NA	NA	NA	NA	NA	Gm11710	protein_coding	chr11:115020728-115027012	852	0	0	0
ENSMUSG00000089722.2	0	NA	NA	NA	NA	NA	Gm11711	protein_coding	chr11:115031486-115037769	852	0	0	0
ENSMUSG00000069607.4	0	NA	NA	NA	NA	NA	Cd300lh	protein_coding	chr11:115042131-115048409	852	0	0	0
PROMPT_ENSMUST00000067754.8	0	NA	NA	NA	NA	NA	NA	NA	NA	NA	0	0	0
ENSMUSG00000089544.1	0	NA	NA	NA	NA	NA	Gm25837	miRNA	chr11:115253278-115253385	108	0	0	0
PROMPT_ENSMUST00000055490.6	0	NA	NA	NA	NA	NA	NA	NA	NA	NA	0	0	0
ENSMUSG00000050201.7	0	NA	NA	NA	NA	NA	Otop2	protein_coding	chr11:115307163-115332303	2648	0	0	0
ENSMUSG00000045288.10	0	NA	NA	NA	NA	NA	Ush1g	protein_coding	chr11:115315192-115322041	3306	0	0	0
PROMPT_ENSMUST00000019006.4	0	NA	NA	NA	NA	NA	NA	NA	NA	NA	0	0	0
PROMPT_ENSMUST00000106543.5	0	NA	NA	NA	NA	NA	NA	NA	NA	NA	0	0	0
ENSMUSG00000018862.9	0	NA	NA	NA	NA	NA	Otop3	protein_coding	chr11:115334731-115346927	2426	0	0	0
PROMPT_ENSMUST00000053288.5	0	NA	NA	NA	NA	NA	NA	NA	NA	NA	0	0	0
PROMPT_ENSMUST00000153983.5	0	NA	NA	NA	NA	NA	NA	NA	NA	NA	0	0	0
PROMPT_ENSMUST00000106539.7	0	NA	NA	NA	NA	NA	NA	NA	NA	NA	0	0	0
PROMPT_ENSMUST00000103036.4	0	NA	NA	NA	NA	NA	NA	NA	NA	NA	0	0	0
PROMPT_ENSMUST00000103035.7	0	NA	NA	NA	NA	NA	NA	NA	NA	NA	0	0	0
PROMPT_ENSMUST00000106533.5	0	NA	NA	NA	NA	NA	NA	NA	NA	NA	0	0	0
ENSMUSG00000093096.1	0	NA	NA	NA	NA	NA	Mir3968	miRNA	chr11:115447961-115448060	100	0	0	0
ENSMUSG00000085651.1	0	NA	NA	NA	NA	NA	Gm11695	antisense	chr11:115462045-115463454	407	0	0	0
ENSMUSG00000089460.1	0	NA	NA	NA	NA	NA	Gm23699	snoRNA	chr11:115727143-115727277	135	0	0	0
ENSMUSG00000084130.1	0	NA	NA	NA	NA	NA	Gm11704	processed_pseudogene	chr11:115729466-115729679	214	0	0	0
PROMPT_ENSMUST00000103032.8	0	NA	NA	NA	NA	NA	NA	NA	NA	NA	0	0	0
PROMPT_ENSMUST00000177736.5	0	NA	NA	NA	NA	NA	NA	NA	NA	NA	0	0	0
PROMPT_ENSMUST00000021107.11	0	NA	NA	NA	NA	NA	NA	NA	NA	NA	0	0	0
PROMPT_ENSMUST00000106461.5_ENSMUST00000169928.5	0	NA	NA	NA	NA	NA	NA	NA	NA	NA	0	0	0
PROMPT_ENSMUST00000106460.6	0	NA	NA	NA	NA	NA	NA	NA	NA	NA	0	0	0
ENSMUSG00000104857.1	0	NA	NA	NA	NA	NA	SCARNA15	scaRNA	chr11:116163910-116164035	126	0	0	0
ENSMUSG00000105120.1	0	NA	NA	NA	NA	NA	SCARNA4	scaRNA	chr11:116163910-116164036	127	0	0	0
ENSMUSG00000097117.1	0	NA	NA	NA	NA	NA	Gm26730	lincRNA	chr11:116306864-116309510	1338	0	0	0
ENSMUSG00000064588.1	0	NA	NA	NA	NA	NA	n-R5s74	rRNA	chr11:116326602-116326717	116	0	0	0
PROMPT_ENSMUST00000119508.1	0	NA	NA	NA	NA	NA	NA	NA	NA	NA	0	0	0
ENSMUSG00000081318.1	0	NA	NA	NA	NA	NA	Rpl36-ps1	processed_pseudogene	chr11:116504536-116504838	303	0	0	0
ENSMUSG00000100779.1	0	NA	NA	NA	NA	NA	Gm29292	antisense	chr11:116529215-116533077	766	0	0	0
ENSMUSG00000075410.10	0	NA	NA	NA	NA	NA	Gm11744	protein_coding	chr11:116653534-116668389	1534	0	0	0
ENSMUSG00000077604.1	0	NA	NA	NA	NA	NA	Snord1b	snoRNA	chr11:116674148-116674222	75	0	0	0
ENSMUSG00000065094.1	0	NA	NA	NA	NA	NA	Snord1a	snoRNA	chr11:116674598-116674671	74	0	0	0
ENSMUSG00000078586.3	0	NA	NA	NA	NA	NA	Gm11735	unprocessed_pseudogene	chr11:116739062-116749833	1581	0	0	0
PROMPT_ENSMUST00000132056.5	0	NA	NA	NA	NA	NA	NA	NA	NA	NA	0	0	0
PROMPT_ENSMUST00000156293.5	0	NA	NA	NA	NA	NA	NA	NA	NA	NA	0	0	0
ENSMUSG00000056032.10	0	NA	NA	NA	NA	NA	BC018473	antisense	chr11:116752167-116759373	5471	0	0	0
ENSMUSG00000009588.9	0	NA	NA	NA	NA	NA	St6galnac1	protein_coding	chr11:116765025-116775507	2392	0	0	0
PROMPT_ENSMUST00000103027.7	0	NA	NA	NA	NA	NA	NA	NA	NA	NA	0	0	0
ENSMUSG00000086902.5	0	NA	NA	NA	NA	NA	Gm11728	lincRNA	chr11:117035078-117040193	1003	0	0	0
PROMPT_ENSMUST00000139704.1	0	NA	NA	NA	NA	NA	NA	NA	NA	NA	0	0	0
ENSMUSG00000085104.1	0	NA	NA	NA	NA	NA	Gm11731	lincRNA	chr11:117058425-117060268	670	0	0	0
PROMPT_ENSMUST00000145438.1_ENSMUST00000149822.1	0	NA	NA	NA	NA	NA	NA	NA	NA	NA	0	0	0
PROMPT_ENSMUST00000182811.1	0	NA	NA	NA	NA	NA	NA	NA	NA	NA	0	0	0
PROMPT_ENSMUST00000157904.1	0	NA	NA	NA	NA	NA	NA	NA	NA	NA	0	0	0
PROMPT_ENSMUST00000196236.1	0	NA	NA	NA	NA	NA	NA	NA	NA	NA	0	0	0
ENSMUSG00000088529.1	0	NA	NA	NA	NA	NA	Gm26083	scaRNA	chr11:117077243-117077435	193	0	0	0
ENSMUSG00000104740.1	0	NA	NA	NA	NA	NA	mmu-mir-6516	miRNA	chr11:117077348-117077457	110	0	0	0
PROMPT_ENSMUST00000175342.1	0	NA	NA	NA	NA	NA	NA	NA	NA	NA	0	0	0
ENSMUSG00000093083.1	0	NA	NA	NA	NA	NA	Gm24323	miRNA	chr11:117085836-117085912	77	0	0	0
PROMPT_ENSMUST00000093907.8	0	NA	NA	NA	NA	NA	NA	NA	NA	NA	0	0	0
ENSMUSG00000086588.1	0	NA	NA	NA	NA	NA	Gm11729	lincRNA	chr11:117414389-117415368	713	0	0	0
PROMPT_ENSMUST00000151381.1	0	NA	NA	NA	NA	NA	NA	NA	NA	NA	0	0	0
ENSMUSG00000085336.1	0	NA	NA	NA	NA	NA	Gm11732	processed_transcript	chr11:117426178-117438866	1742	0	0	0
PROMPT_ENSMUST00000132261.1	0	NA	NA	NA	NA	NA	NA	NA	NA	NA	0	0	0
ENSMUSG00000085419.1	0	NA	NA	NA	NA	NA	Gm11734	lincRNA	chr11:117523603-117532205	728	0	0	0
PROMPT_ENSMUST00000155384.1	0	NA	NA	NA	NA	NA	NA	NA	NA	NA	0	0	0
PROMPT_ENSMUST00000106344.5	0	NA	NA	NA	NA	NA	NA	NA	NA	NA	0	0	0
PROMPT_ENSMUST00000120928.1	0	NA	NA	NA	NA	NA	NA	NA	NA	NA	0	0	0
PROMPT_ENSMUST00000026649.11_ENSMUST00000132298.1	0	NA	NA	NA	NA	NA	NA	NA	NA	NA	0	0	0
PROMPT_ENSMUST00000177131.5	0	NA	NA	NA	NA	NA	NA	NA	NA	NA	0	0	0
ENSMUSG00000093485.1	0	NA	NA	NA	NA	NA	Gm20708	protein_coding	chr11:117809668-117839904	1780	0	0	0
PROMPT_ENSMUST00000081387.8	0	NA	NA	NA	NA	NA	NA	NA	NA	NA	0	0	0
PROMPT_ENSMUST00000093906.4	0	NA	NA	NA	NA	NA	NA	NA	NA	NA	0	0	0
PROMPT_ENSMUST00000121028.1	0	NA	NA	NA	NA	NA	NA	NA	NA	NA	0	0	0
ENSMUSG00000082562.1	0	NA	NA	NA	NA	NA	Gm11726	processed_pseudogene	chr11:117921905-117922328	424	0	0	0
ENSMUSG00000076433.4	0	NA	NA	NA	NA	NA	BC100451	protein_coding	chr11:118332360-118342500	1944	0	0	0
ENSMUSG00000017446.12	0	NA	NA	NA	NA	NA	C1qtnf1	protein_coding	chr11:118428203-118449963	3131	0	0	0
ENSMUSG00000086514.1	0	NA	NA	NA	NA	NA	Gm11747	antisense	chr11:118444200-118454995	1648	0	0	0
ENSMUSG00000085059.1	0	NA	NA	NA	NA	NA	Gm11750	lincRNA	chr11:118791372-118793828	583	0	0	0
ENSMUSG00000077065.1	0	NA	NA	NA	NA	NA	Gm25040	miRNA	chr11:118852723-118852788	66	0	0	0
ENSMUSG00000084887.1	0	NA	NA	NA	NA	NA	Gm11749	sense_intronic	chr11:118866257-118867220	184	0	0	0
PROMPT_ENSMUST00000092373.10	0	NA	NA	NA	NA	NA	NA	NA	NA	NA	0	0	0
PROMPT_ENSMUST00000106273.1	0	NA	NA	NA	NA	NA	NA	NA	NA	NA	0	0	0
ENSMUSG00000046697.14	0	NA	NA	NA	NA	NA	Enpp7	protein_coding	chr11:118988188-118992841	1493	0	0	0
ENSMUSG00000097614.1	0	NA	NA	NA	NA	NA	Gm26508	lincRNA	chr11:119077573-119081865	1516	0	0	0
ENSMUSG00000098704.1	0	NA	NA	NA	NA	NA	Mir6934	miRNA	chr11:119154076-119154137	62	0	0	0
PROMPT_ENSMUST00000035935.6	0	NA	NA	NA	NA	NA	NA	NA	NA	NA	0	0	0
PROMPT_ENSMUST00000053440.7	0	NA	NA	NA	NA	NA	NA	NA	NA	NA	0	0	0
PROMPT_ENSMUST00000106258.1	0	NA	NA	NA	NA	NA	NA	NA	NA	NA	0	0	0
PROMPT_ENSMUST00000106259.6	0	NA	NA	NA	NA	NA	NA	NA	NA	NA	0	0	0
PROMPT_ENSMUST00000026666.10	0	NA	NA	NA	NA	NA	NA	NA	NA	NA	0	0	0
PROMPT_ENSMUST00000106250.5	0	NA	NA	NA	NA	NA	NA	NA	NA	NA	0	0	0
PROMPT_ENSMUST00000050880.7	0	NA	NA	NA	NA	NA	NA	NA	NA	NA	0	0	0
PROMPT_ENSMUST00000129327.6	0	NA	NA	NA	NA	NA	NA	NA	NA	NA	0	0	0
PROMPT_ENSMUST00000106245.6	0	NA	NA	NA	NA	NA	NA	NA	NA	NA	0	0	0
PROMPT_ENSMUST00000135630.1	0	NA	NA	NA	NA	NA	NA	NA	NA	NA	0	0	0
ENSMUSG00000087675.1	0	NA	NA	NA	NA	NA	Gm11762	processed_transcript	chr11:119548630-119569046	1705	0	0	0
PROMPT_ENSMUST00000026436.7_ENSMUST00000075180.9_ENSMUST00000103021.7_ENSMUST00000106231.5_ENSMUST00000106233.1	0	NA	NA	NA	NA	NA	NA	NA	NA	NA	0	0	0
ENSMUSG00000025375.13	0	NA	NA	NA	NA	NA	Aatk	protein_coding	chr11:120007313-120047167	7159	0	0	0
ENSMUSG00000065600.1	0	NA	NA	NA	NA	NA	Mir338	miRNA	chr11:120014765-120014862	98	0	0	0
ENSMUSG00000105524.1	0	NA	NA	NA	NA	NA	mmu-mir-3065	miRNA	chr11:120014767-120014853	87	0	0	0
PROMPT_ENSMUST00000185558.1	0	NA	NA	NA	NA	NA	NA	NA	NA	NA	0	0	0
PROMPT_ENSMUST00000106223.3	0	NA	NA	NA	NA	NA	NA	NA	NA	NA	0	0	0
PROMPT_ENSMUST00000044985.11_ENSMUST00000122148.5	0	NA	NA	NA	NA	NA	NA	NA	NA	NA	0	0	0
ENSMUSG00000104657.1	0	NA	NA	NA	NA	NA	AL928567.1	miRNA	chr11:120274487-120274624	138	0	0	0
ENSMUSG00000093264.1	0	NA	NA	NA	NA	NA	Gm23419	miRNA	chr11:120346736-120346819	84	0	0	0
PROMPT_ENSMUST00000143813.1	0	NA	NA	NA	NA	NA	NA	NA	NA	NA	0	0	0
PROMPT_ENSMUST00000058370.11	0	NA	NA	NA	NA	NA	NA	NA	NA	NA	0	0	0
PROMPT_ENSMUST00000026900.11_ENSMUST00000106203.5_ENSMUST00000106205.5	0	NA	NA	NA	NA	NA	NA	NA	NA	NA	0	0	0
ENSMUSG00000084983.5	0	NA	NA	NA	NA	NA	Gm11789	antisense	chr11:120526855-120531784	1568	0	0	0
PROMPT_ENSMUST00000193520.1	0	NA	NA	NA	NA	NA	NA	NA	NA	NA	0	0	0
PROMPT_ENSMUST00000093140.4	0	NA	NA	NA	NA	NA	NA	NA	NA	NA	0	0	0
PROMPT_ENSMUST00000026128.7	0	NA	NA	NA	NA	NA	NA	NA	NA	NA	0	0	0
PROMPT_ENSMUST00000106194.5_ENSMUST00000106195.2	0	NA	NA	NA	NA	NA	NA	NA	NA	NA	0	0	0
PROMPT_ENSMUST00000061309.4	0	NA	NA	NA	NA	NA	NA	NA	NA	NA	0	0	0
ENSMUSG00000098282.1	0	NA	NA	NA	NA	NA	Mir6936	miRNA	chr11:120624823-120624876	54	0	0	0
ENSMUSG00000106998.1	0	NA	NA	NA	NA	NA	AL663030.1	pseudogene	chr11:120627681-120628181	495	0	0	0
ENSMUSG00000084822.1	0	NA	NA	NA	NA	NA	Myadml2os	antisense	chr11:120647670-120657061	1044	0	0	0
ENSMUSG00000090758.1	0	NA	NA	NA	NA	NA	Gm17178	antisense	chr11:120689146-120709447	357	0	0	0
ENSMUSG00000025150.8	0	NA	NA	NA	NA	NA	Cbr2	protein_coding	chr11:120729489-120732114	1327	0	0	0
PROMPT_ENSMUST00000105046.3	0	NA	NA	NA	NA	NA	NA	NA	NA	NA	0	0	0
PROMPT_ENSMUST00000178955.1	0	NA	NA	NA	NA	NA	NA	NA	NA	NA	0	0	0
ENSMUSG00000083618.1	0	NA	NA	NA	NA	NA	Gm11771	unprocessed_pseudogene	chr11:120765310-120767365	732	0	0	0
ENSMUSG00000087638.1	0	NA	NA	NA	NA	NA	Gm11773	antisense	chr11:120831029-120834244	497	0	0	0
PROMPT_ENSMUST00000100130.7	0	NA	NA	NA	NA	NA	NA	NA	NA	NA	0	0	0
PROMPT_ENSMUST00000168579.5	0	NA	NA	NA	NA	NA	NA	NA	NA	NA	0	0	0
PROMPT_ENSMUST00000136500.2	0	NA	NA	NA	NA	NA	NA	NA	NA	NA	0	0	0
PROMPT_ENSMUST00000116966.1	0	NA	NA	NA	NA	NA	NA	NA	NA	NA	0	0	0
ENSMUSG00000086835.2	0	NA	NA	NA	NA	NA	Gm11775	antisense	chr11:121029402-121052357	773	0	0	0
ENSMUSG00000080616.1	0	NA	NA	NA	NA	NA	Gm22152	snoRNA	chr11:121030858-121030982	125	0	0	0
ENSMUSG00000039364.11	0	NA	NA	NA	NA	NA	Sectm1b	protein_coding	chr11:121053458-121063569	2780	0	0	0
ENSMUSG00000025165.10	0	NA	NA	NA	NA	NA	Sectm1a	protein_coding	chr11:121067407-121081220	1692	0	0	0
ENSMUSG00000083137.1	0	NA	NA	NA	NA	NA	Gm11792	processed_pseudogene	chr11:121092392-121092559	168	0	0	0
ENSMUSG00000084853.1	0	NA	NA	NA	NA	NA	Gm11791	lincRNA	chr11:121096641-121097207	336	0	0	0
ENSMUSG00000039337.3	0	NA	NA	NA	NA	NA	Tex19.2	protein_coding	chr11:121116215-121118677	2046	0	0	0
PROMPT_ENSMUST00000039088.8	0	NA	NA	NA	NA	NA	NA	NA	NA	NA	0	0	0
ENSMUSG00000039329.8	0	NA	NA	NA	NA	NA	Tex19.1	protein_coding	chr11:121146143-121148319	1872	0	0	0
PROMPT_ENSMUST00000039044.1	0	NA	NA	NA	NA	NA	NA	NA	NA	NA	0	0	0
ENSMUSG00000039321.1	0	NA	NA	NA	NA	NA	Uts2r	protein_coding	chr11:121160271-121161973	1703	0	0	0
ENSMUSG00000081835.1	0	NA	NA	NA	NA	NA	Gm11790	processed_pseudogene	chr11:121165471-121165925	455	0	0	0
ENSMUSG00000098981.1	0	NA	NA	NA	NA	NA	Mir7236	miRNA	chr11:121387145-121387204	60	0	0	0
ENSMUSG00000083155.1	0	NA	NA	NA	NA	NA	Gm11866	processed_pseudogene	chr11:121415092-121415426	335	0	0	0
PROMPT_ENSMUST00000026175.6	0	NA	NA	NA	NA	NA	NA	NA	NA	NA	0	0	0
PROMPT_ENSMUST00000092302.8_ENSMUST00000103014.3	0	NA	NA	NA	NA	NA	NA	NA	NA	NA	0	0	0
PROMPT_ENSMUST00000106089.5	0	NA	NA	NA	NA	NA	NA	NA	NA	NA	0	0	0
PROMPT_ENSMUST00000036742.11	0	NA	NA	NA	NA	NA	NA	NA	NA	NA	0	0	0
ENSMUSG00000085126.1	0	NA	NA	NA	NA	NA	Gm12589	lincRNA	chr11:121803107-121810319	638	0	0	0
PROMPT_ENSMUST00000185741.1	0	NA	NA	NA	NA	NA	NA	NA	NA	NA	0	0	0
ENSMUSG00000099690.1	0	NA	NA	NA	NA	NA	Gm29513	lincRNA	chr11:121817408-121817609	202	0	0	0
ENSMUSG00000085970.1	0	NA	NA	NA	NA	NA	Gm15643	antisense	chr11:121829446-121830103	383	0	0	0
PROMPT_ENSMUST00000036690.6	0	NA	NA	NA	NA	NA	NA	NA	NA	NA	0	0	0
ENSMUSG00000039198.8	0	NA	NA	NA	NA	NA	Ptchd3	protein_coding	chr11:121830247-121843423	3456	0	0	0
PROMPT_ENSMUST00000117328.1	0	NA	NA	NA	NA	NA	NA	NA	NA	NA	0	0	0
ENSMUSG00000084401.1	0	NA	NA	NA	NA	NA	Gm12586	unprocessed_pseudogene	chr11:121856773-121861227	1316	0	0	0
ENSMUSG00000086684.1	0	NA	NA	NA	NA	NA	Gm12590	lincRNA	chr11:121882333-121883863	404	0	0	0
ENSMUSG00000082947.1	0	NA	NA	NA	NA	NA	Gm12587	processed_pseudogene	chr11:121886542-121886968	427	0	0	0
ENSMUSG00000082831.1	0	NA	NA	NA	NA	NA	Gm12591	unprocessed_pseudogene	chr11:121968211-121970685	1177	0	0	0
PROMPT_ENSMUST00000165915.1	0	NA	NA	NA	NA	NA	NA	NA	NA	NA	0	0	0
ENSMUSG00000090699.1	0	NA	NA	NA	NA	NA	Gm9071	unprocessed_pseudogene	chr12:3023883-3025753	474	0	0	0
PROMPT_ENSMUST00000178074.5	0	NA	NA	NA	NA	NA	NA	NA	NA	NA	0	0	0
PROMPT_ENSMUST00000177896.5	0	NA	NA	NA	NA	NA	NA	NA	NA	NA	0	0	0
PROMPT_ENSMUST00000179908.5	0	NA	NA	NA	NA	NA	NA	NA	NA	NA	0	0	0
PROMPT_ENSMUST00000179924.5	0	NA	NA	NA	NA	NA	NA	NA	NA	NA	0	0	0
PROMPT_ENSMUST00000173199.5	0	NA	NA	NA	NA	NA	NA	NA	NA	NA	0	0	0
PROMPT_ENSMUST00000164578.6	0	NA	NA	NA	NA	NA	NA	NA	NA	NA	0	0	0
PROMPT_ENSMUST00000174479.5	0	NA	NA	NA	NA	NA	NA	NA	NA	NA	0	0	0
PROMPT_ENSMUST00000173240.5	0	NA	NA	NA	NA	NA	NA	NA	NA	NA	0	0	0
PROMPT_ENSMUST00000174663.5	0	NA	NA	NA	NA	NA	NA	NA	NA	NA	0	0	0
PROMPT_ENSMUST00000173736.5	0	NA	NA	NA	NA	NA	NA	NA	NA	NA	0	0	0
PROMPT_ENSMUST00000077930.10	0	NA	NA	NA	NA	NA	NA	NA	NA	NA	0	0	0
PROMPT_ENSMUST00000020990.5	0	NA	NA	NA	NA	NA	NA	NA	NA	NA	0	0	0
PROMPT_ENSMUST00000020986.11	0	NA	NA	NA	NA	NA	NA	NA	NA	NA	0	0	0
PROMPT_ENSMUST00000049584.5	0	NA	NA	NA	NA	NA	NA	NA	NA	NA	0	0	0
PROMPT_ENSMUST00000062580.7	0	NA	NA	NA	NA	NA	NA	NA	NA	NA	0	0	0
PROMPT_ENSMUST00000020967.8	0	NA	NA	NA	NA	NA	NA	NA	NA	NA	0	0	0
PROMPT_ENSMUST00000178879.1	0	NA	NA	NA	NA	NA	NA	NA	NA	NA	0	0	0
ENSMUSG00000037735.7	0	NA	NA	NA	NA	NA	2810032G03Rik	lincRNA	chr12:5375870-5416631	3173	0	0	0
PROMPT_ENSMUST00000157584.1	0	NA	NA	NA	NA	NA	NA	NA	NA	NA	0	0	0
ENSMUSG00000088209.1	0	NA	NA	NA	NA	NA	Gm23752	rRNA	chr12:5843712-5843826	115	0	0	0
ENSMUSG00000102096.1	0	NA	NA	NA	NA	NA	1700101O22Rik	lincRNA	chr12:7372039-7380330	339	0	0	0
PROMPT_ENSMUST00000101625.3	0	NA	NA	NA	NA	NA	NA	NA	NA	NA	0	0	0
PROMPT_ENSMUST00000037383.9	0	NA	NA	NA	NA	NA	NA	NA	NA	NA	0	0	0
PROMPT_ENSMUST00000169104.1	0	NA	NA	NA	NA	NA	NA	NA	NA	NA	0	0	0
ENSMUSG00000020600.11	0	NA	NA	NA	NA	NA	Slc7a15	protein_coding	chr12:8528483-8599066	2990	0	0	0
PROMPT_ENSMUST00000111123.6_ENSMUST00000178015.5	0	NA	NA	NA	NA	NA	NA	NA	NA	NA	0	0	0
PROMPT_ENSMUST00000020915.7	0	NA	NA	NA	NA	NA	NA	NA	NA	NA	0	0	0
PROMPT_ENSMUST00000111122.6	0	NA	NA	NA	NA	NA	NA	NA	NA	NA	0	0	0
PROMPT_ENSMUST00000163569.5	0	NA	NA	NA	NA	NA	NA	NA	NA	NA	0	0	0
PROMPT_ENSMUST00000169089.5	0	NA	NA	NA	NA	NA	NA	NA	NA	NA	0	0	0
PROMPT_ENSMUST00000168361.5	0	NA	NA	NA	NA	NA	NA	NA	NA	NA	0	0	0
PROMPT_ENSMUST00000171158.5	0	NA	NA	NA	NA	NA	NA	NA	NA	NA	0	0	0
PROMPT_ENSMUST00000020911.11	0	NA	NA	NA	NA	NA	NA	NA	NA	NA	0	0	0
ENSMUSG00000020583.4	0	NA	NA	NA	NA	NA	Matn3	protein_coding	chr12:8947929-8972028	3014	0	0	0
PROMPT_ENSMUST00000085745.10	0	NA	NA	NA	NA	NA	NA	NA	NA	NA	0	0	0
PROMPT_ENSMUST00000111113.2	0	NA	NA	NA	NA	NA	NA	NA	NA	NA	0	0	0
PROMPT_ENSMUST00000080066.1	0	NA	NA	NA	NA	NA	NA	NA	NA	NA	0	0	0
ENSMUSG00000099360.1	0	NA	NA	NA	NA	NA	1700022H16Rik	lincRNA	chr12:9565236-9570585	476	0	0	0
PROMPT_ENSMUST00000057021.7	0	NA	NA	NA	NA	NA	NA	NA	NA	NA	0	0	0
ENSMUSG00000048387.7	0	NA	NA	NA	NA	NA	Osr1	protein_coding	chr12:9574442-9581499	2010	0	0	0
ENSMUSG00000077259.1	0	NA	NA	NA	NA	NA	Gm23979	snoRNA	chr12:9643690-9643817	128	0	0	0
ENSMUSG00000088337.1	0	NA	NA	NA	NA	NA	Gm22845	snRNA	chr12:9865347-9865450	104	0	0	0
ENSMUSG00000043673.8	0	NA	NA	NA	NA	NA	Kcns3	protein_coding	chr12:11090202-11150842	3059	0	0	0
ENSMUSG00000047002.1	0	NA	NA	NA	NA	NA	Msgn1	protein_coding	chr12:11208382-11208948	567	0	0	0
ENSMUSG00000103287.1	0	NA	NA	NA	NA	NA	1700034J04Rik	TEC	chr12:11221461-11222210	750	0	0	0
PROMPT_ENSMUST00000020931.5	0	NA	NA	NA	NA	NA	NA	NA	NA	NA	0	0	0
ENSMUSG00000054459.6	0	NA	NA	NA	NA	NA	Vsnl1	protein_coding	chr12:11325247-11436649	1934	0	0	0
PROMPT_ENSMUST00000181268.1	0	NA	NA	NA	NA	NA	NA	NA	NA	NA	0	0	0
ENSMUSG00000097841.1	0	NA	NA	NA	NA	NA	4930511A02Rik	lincRNA	chr12:11438233-11444812	1935	0	0	0
PROMPT_ENSMUST00000124065.1	0	NA	NA	NA	NA	NA	NA	NA	NA	NA	0	0	0
ENSMUSG00000086022.1	0	NA	NA	NA	NA	NA	Rad51ap2	protein_coding	chr12:11456079-11462928	3175	0	0	0
ENSMUSG00000088565.1	0	NA	NA	NA	NA	NA	Gm23781	misc_RNA	chr12:11688697-11689004	308	0	0	0
PROMPT_ENSMUST00000104016.1	0	NA	NA	NA	NA	NA	NA	NA	NA	NA	0	0	0
ENSMUSG00000077204.1	0	NA	NA	NA	NA	NA	Gm25610	snoRNA	chr12:12013623-12013751	129	0	0	0
PROMPT_ENSMUST00000105169.4	0	NA	NA	NA	NA	NA	NA	NA	NA	NA	0	0	0
PROMPT_ENSMUST00000158422.1	0	NA	NA	NA	NA	NA	NA	NA	NA	NA	0	0	0
ENSMUSG00000089047.1	0	NA	NA	NA	NA	NA	Gm26171	rRNA	chr12:12106737-12106867	131	0	0	0
PROMPT_ENSMUST00000069005.8_ENSMUST00000069066.10	0	NA	NA	NA	NA	NA	NA	NA	NA	NA	0	0	0
PROMPT_ENSMUST00000192798.1	0	NA	NA	NA	NA	NA	NA	NA	NA	NA	0	0	0
ENSMUSG00000103645.1	0	NA	NA	NA	NA	NA	Gm37414	TEC	chr12:12594823-12595352	530	0	0	0
ENSMUSG00000098314.1	0	NA	NA	NA	NA	NA	Gm27952	rRNA	chr12:12682514-12682618	105	0	0	0
PROMPT_ENSMUST00000101943.1	0	NA	NA	NA	NA	NA	NA	NA	NA	NA	0	0	0
ENSMUSG00000075893.1	0	NA	NA	NA	NA	NA	Gm25538	snRNA	chr12:12700039-12700145	107	0	0	0
PROMPT_ENSMUST00000171380.1	0	NA	NA	NA	NA	NA	NA	NA	NA	NA	0	0	0
ENSMUSG00000091430.1	0	NA	NA	NA	NA	NA	Platr19	lincRNA	chr12:12787985-12794285	1466	0	0	0
PROMPT_ENSMUST00000181381.1	0	NA	NA	NA	NA	NA	NA	NA	NA	NA	0	0	0
ENSMUSG00000097627.1	0	NA	NA	NA	NA	NA	4930519A11Rik	lincRNA	chr12:12902720-12907251	1396	0	0	0
PROMPT_ENSMUST00000085720.1	0	NA	NA	NA	NA	NA	NA	NA	NA	NA	0	0	0
ENSMUSG00000037169.12	0	NA	NA	NA	NA	NA	Mycn	protein_coding	chr12:12936096-12941914	3292	0	0	0
ENSMUSG00000064717.1	0	NA	NA	NA	NA	NA	Gm24208	snoRNA	chr12:13163629-13163763	135	0	0	0
ENSMUSG00000097973.1	0	NA	NA	NA	NA	NA	Gm4929	processed_pseudogene	chr12:13752674-13753665	992	0	0	0
ENSMUSG00000020607.6	0	NA	NA	NA	NA	NA	Fam84a	protein_coding	chr12:14147599-14152038	3379	0	0	0
PROMPT_ENSMUST00000101814.1	0	NA	NA	NA	NA	NA	NA	NA	NA	NA	0	0	0
ENSMUSG00000075760.1	0	NA	NA	NA	NA	NA	Gm25414	snRNA	chr12:14506587-14506693	107	0	0	0
PROMPT_ENSMUST00000082452.1	0	NA	NA	NA	NA	NA	NA	NA	NA	NA	0	0	0
ENSMUSG00000064386.1	0	NA	NA	NA	NA	NA	Gm26449	snRNA	chr12:14878495-14878598	104	0	0	0
ENSMUSG00000099215.1	0	NA	NA	NA	NA	NA	Gm27682	miRNA	chr12:15020535-15020644	110	0	0	0
PROMPT_ENSMUST00000182234.1	0	NA	NA	NA	NA	NA	NA	NA	NA	NA	0	0	0
ENSMUSG00000098158.1	0	NA	NA	NA	NA	NA	Gm4804	processed_pseudogene	chr12:15728097-15729095	999	0	0	0
PROMPT_ENSMUST00000180759.1	0	NA	NA	NA	NA	NA	NA	NA	NA	NA	0	0	0
ENSMUSG00000097580.1	0	NA	NA	NA	NA	NA	Gm5432	lincRNA	chr12:15817003-15888155	1670	0	0	0
PROMPT_ENSMUST00000111064.1	0	NA	NA	NA	NA	NA	NA	NA	NA	NA	0	0	0
ENSMUSG00000020591.10	0	NA	NA	NA	NA	NA	Ntsr2	protein_coding	chr12:16653470-16660236	1547	0	0	0
ENSMUSG00000105567.1	0	NA	NA	NA	NA	NA	AC122228.1	miRNA	chr12:16767127-16767223	97	0	0	0
ENSMUSG00000051726.6	0	NA	NA	NA	NA	NA	Kcnf1	protein_coding	chr12:17172100-17176888	4789	0	0	0
PROMPT_ENSMUST00000057288.5	0	NA	NA	NA	NA	NA	NA	NA	NA	NA	0	0	0
PROMPT_ENSMUST00000171737.1	0	NA	NA	NA	NA	NA	NA	NA	NA	NA	0	0	0
PROMPT_ENSMUST00000082493.1	0	NA	NA	NA	NA	NA	NA	NA	NA	NA	0	0	0
ENSMUSG00000088939.1	0	NA	NA	NA	NA	NA	Gm25925	misc_RNA	chr12:17644900-17645205	306	0	0	0
PROMPT_ENSMUST00000101577.4	0	NA	NA	NA	NA	NA	NA	NA	NA	NA	0	0	0
PROMPT_ENSMUST00000063216.4_ENSMUST00000177778.5	0	NA	NA	NA	NA	NA	NA	NA	NA	NA	0	0	0
PROMPT_ENSMUST00000101582.3	0	NA	NA	NA	NA	NA	NA	NA	NA	NA	0	0	0
ENSMUSG00000094947.1	0	NA	NA	NA	NA	NA	Gm3944	protein_coding	chr12:18853872-18854207	336	0	0	0
PROMPT_ENSMUST00000179344.1	0	NA	NA	NA	NA	NA	NA	NA	NA	NA	0	0	0
PROMPT_ENSMUST00000167843.1	0	NA	NA	NA	NA	NA	NA	NA	NA	NA	0	0	0
PROMPT_ENSMUST00000186566.1	0	NA	NA	NA	NA	NA	NA	NA	NA	NA	0	0	0
ENSMUSG00000059229.7	0	NA	NA	NA	NA	NA	Gm6802	transcribed_processed_pseudogene	chr12:19490308-19492290	1983	0	0	0
PROMPT_ENSMUST00000105167.1	0	NA	NA	NA	NA	NA	NA	NA	NA	NA	0	0	0
ENSMUSG00000095254.1	0	NA	NA	NA	NA	NA	Gm9257	protein_coding	chr12:19606929-19607264	336	0	0	0
PROMPT_ENSMUST00000103822.1	0	NA	NA	NA	NA	NA	NA	NA	NA	NA	0	0	0
ENSMUSG00000077010.1	0	NA	NA	NA	NA	NA	Gm22189	miRNA	chr12:19891976-19892061	86	0	0	0
PROMPT_ENSMUST00000179133.1	0	NA	NA	NA	NA	NA	NA	NA	NA	NA	0	0	0
ENSMUSG00000095470.1	0	NA	NA	NA	NA	NA	Gm21863	protein_coding	chr12:19954505-19954840	336	0	0	0
PROMPT_ENSMUST00000180132.1	0	NA	NA	NA	NA	NA	NA	NA	NA	NA	0	0	0
ENSMUSG00000096529.1	0	NA	NA	NA	NA	NA	Gm3993	protein_coding	chr12:20071882-20072217	336	0	0	0
PROMPT_ENSMUST00000101568.3	0	NA	NA	NA	NA	NA	NA	NA	NA	NA	0	0	0
ENSMUSG00000073184.3	0	NA	NA	NA	NA	NA	Gm10479	protein_coding	chr12:20415938-20433699	318	0	0	0
ENSMUSG00000101813.1	0	NA	NA	NA	NA	NA	Gm28503	transcribed_processed_pseudogene	chr12:20804562-20804708	147	0	0	0
ENSMUSG00000092229.2	0	NA	NA	NA	NA	NA	Gm5977	transcribed_unprocessed_pseudogene	chr12:21042959-21048281	573	0	0	0
PROMPT_ENSMUST00000093657.1	0	NA	NA	NA	NA	NA	NA	NA	NA	NA	0	0	0
PROMPT_ENSMUST00000067284.8	0	NA	NA	NA	NA	NA	NA	NA	NA	NA	0	0	0
PROMPT_ENSMUST00000177620.1	0	NA	NA	NA	NA	NA	NA	NA	NA	NA	0	0	0
ENSMUSG00000094691.1	0	NA	NA	NA	NA	NA	Gm22908	miRNA	chr12:22040913-22041022	110	0	0	0
ENSMUSG00000093846.1	0	NA	NA	NA	NA	NA	Gm4425	lincRNA	chr12:22115756-22156646	2857	0	0	0
ENSMUSG00000092597.2	0	NA	NA	NA	NA	NA	Gm20486	unprocessed_pseudogene	chr12:22274385-22274512	128	0	0	0
ENSMUSG00000095344.1	0	NA	NA	NA	NA	NA	Gm6838	unprocessed_pseudogene	chr12:22286893-22326064	837	0	0	0
ENSMUSG00000094697.1	0	NA	NA	NA	NA	NA	Gm10476	unprocessed_pseudogene	chr12:22367480-22467006	1278	0	0	0
ENSMUSG00000095261.2	0	NA	NA	NA	NA	NA	Gm17391	processed_pseudogene	chr12:22622962-22623087	126	0	0	0
PROMPT_ENSMUST00000103807.1	0	NA	NA	NA	NA	NA	NA	NA	NA	NA	0	0	0
ENSMUSG00000096441.1	0	NA	NA	NA	NA	NA	Gm26140	miRNA	chr12:23199780-23199889	110	0	0	0
ENSMUSG00000092465.2	0	NA	NA	NA	NA	NA	Gm20472	unprocessed_pseudogene	chr12:23221227-23315358	1240	0	0	0
ENSMUSG00000092472.1	0	NA	NA	NA	NA	NA	Gm20473	unprocessed_pseudogene	chr12:23338309-23338420	112	0	0	0
ENSMUSG00000096701.1	0	NA	NA	NA	NA	NA	Gm9285	unprocessed_pseudogene	chr12:23350197-23427173	1011	0	0	0
ENSMUSG00000096618.1	0	NA	NA	NA	NA	NA	Gm9286	unprocessed_pseudogene	chr12:23439288-23484992	837	0	0	0
ENSMUSG00000071362.2	0	NA	NA	NA	NA	NA	Gm10330	protein_coding	chr12:23778912-23780265	1354	0	0	0
PROMPT_ENSMUST00000158578.1	0	NA	NA	NA	NA	NA	NA	NA	NA	NA	0	0	0
ENSMUSG00000089203.1	0	NA	NA	NA	NA	NA	Gm26211	snoRNA	chr12:24779018-24779146	129	0	0	0
PROMPT_ENSMUST00000078902.6_ENSMUST00000110942.7	0	NA	NA	NA	NA	NA	NA	NA	NA	NA	0	0	0
ENSMUSG00000020646.14	0	NA	NA	NA	NA	NA	Mboat2	protein_coding	chr12:24831599-24960301	2802	0	0	0
PROMPT_ENSMUST00000066652.5	0	NA	NA	NA	NA	NA	NA	NA	NA	NA	0	0	0
ENSMUSG00000102431.1	0	NA	NA	NA	NA	NA	Gm38052	TEC	chr12:25562369-25605335	515	0	0	0
PROMPT_ENSMUST00000158816.1	0	NA	NA	NA	NA	NA	NA	NA	NA	NA	0	0	0
ENSMUSG00000089441.1	0	NA	NA	NA	NA	NA	Gm22527	rRNA	chr12:25687801-25687906	106	0	0	0
ENSMUSG00000094002.2	0	NA	NA	NA	NA	NA	Gm9866	lincRNA	chr12:27140796-27160633	2287	0	0	0
ENSMUSG00000063632.6	0	NA	NA	NA	NA	NA	Sox11	protein_coding	chr12:27334264-27342574	8311	0	0	0
PROMPT_ENSMUST00000104156.1	0	NA	NA	NA	NA	NA	NA	NA	NA	NA	0	0	0
ENSMUSG00000077344.1	0	NA	NA	NA	NA	NA	Gm24326	snoRNA	chr12:27631803-27631927	125	0	0	0
ENSMUSG00000088937.1	0	NA	NA	NA	NA	NA	Gm25923	rRNA	chr12:28060391-28060528	138	0	0	0
PROMPT_ENSMUST00000104604.1	0	NA	NA	NA	NA	NA	NA	NA	NA	NA	0	0	0
ENSMUSG00000077792.1	0	NA	NA	NA	NA	NA	Gm25564	snoRNA	chr12:28350263-28350394	132	0	0	0
ENSMUSG00000020633.11	0	NA	NA	NA	NA	NA	Dcdc2c	protein_coding	chr12:28437795-28552303	2099	0	0	0
ENSMUSG00000102012.1	0	NA	NA	NA	NA	NA	1700022F17Rik	lincRNA	chr12:28469870-28474225	1062	0	0	0
ENSMUSG00000020636.12	0	NA	NA	NA	NA	NA	Allc	protein_coding	chr12:28553755-28582523	1500	0	0	0
ENSMUSG00000036655.7	0	NA	NA	NA	NA	NA	Colec11	protein_coding	chr12:28594173-28623290	1383	0	0	0
ENSMUSG00000089583.1	0	NA	NA	NA	NA	NA	Gm23342	rRNA	chr12:29035180-29035294	115	0	0	0
PROMPT_ENSMUST00000049784.13	0	NA	NA	NA	NA	NA	NA	NA	NA	NA	0	0	0
ENSMUSG00000061911.12	0	NA	NA	NA	NA	NA	Myt1l	protein_coding	chr12:29528384-29923209	7523	0	0	0
PROMPT_ENSMUST00000122328.5	0	NA	NA	NA	NA	NA	NA	NA	NA	NA	0	0	0
PROMPT_ENSMUST00000118321.1	0	NA	NA	NA	NA	NA	NA	NA	NA	NA	0	0	0
ENSMUSG00000020673.12	0	NA	NA	NA	NA	NA	Tpo	protein_coding	chr12:30054659-30132624	3915	0	0	0
ENSMUSG00000085472.1	0	NA	NA	NA	NA	NA	Gm15691	antisense	chr12:30059657-30062113	849	0	0	0
ENSMUSG00000102098.1	0	NA	NA	NA	NA	NA	2310016D03Rik	lincRNA	chr12:30410559-30467358	1547	0	0	0
ENSMUSG00000088872.1	0	NA	NA	NA	NA	NA	Gm25865	miRNA	chr12:30457968-30458071	104	0	0	0
ENSMUSG00000100674.1	0	NA	NA	NA	NA	NA	Gm28806	lincRNA	chr12:30482822-30487052	528	0	0	0
ENSMUSG00000092653.2	0	NA	NA	NA	NA	NA	Gm25243	miRNA	chr12:30557914-30558120	207	0	0	0
PROMPT_ENSMUST00000110880.2	0	NA	NA	NA	NA	NA	NA	NA	NA	NA	0	0	0
PROMPT_ENSMUST00000020997.12	0	NA	NA	NA	NA	NA	NA	NA	NA	NA	0	0	0
PROMPT_ENSMUST00000104104.1	0	NA	NA	NA	NA	NA	NA	NA	NA	NA	0	0	0
ENSMUSG00000077292.1	0	NA	NA	NA	NA	NA	Gm25408	snoRNA	chr12:31057075-31057207	133	0	0	0
PROMPT_ENSMUST00000041133.8	0	NA	NA	NA	NA	NA	NA	NA	NA	NA	0	0	0
PROMPT_ENSMUST00000179160.1	0	NA	NA	NA	NA	NA	NA	NA	NA	NA	0	0	0
ENSMUSG00000095953.1	0	NA	NA	NA	NA	NA	6030469F06Rik	protein_coding	chr12:31184623-31185177	555	0	0	0
PROMPT_ENSMUST00000169088.5	0	NA	NA	NA	NA	NA	NA	NA	NA	NA	0	0	0
PROMPT_ENSMUST00000002979.12	0	NA	NA	NA	NA	NA	NA	NA	NA	NA	0	0	0
ENSMUSG00000001225.10	0	NA	NA	NA	NA	NA	Slc26a3	protein_coding	chr12:31390871-31473917	6369	0	0	0
ENSMUSG00000099851.1	0	NA	NA	NA	NA	NA	Gm29542	antisense	chr12:31486958-31487889	704	0	0	0
ENSMUSG00000020651.7	0	NA	NA	NA	NA	NA	Slc26a4	protein_coding	chr12:31519827-31559969	3075	0	0	0
PROMPT_ENSMUST00000036862.4	0	NA	NA	NA	NA	NA	NA	NA	NA	NA	0	0	0
ENSMUSG00000065645.1	0	NA	NA	NA	NA	NA	Gm23875	misc_RNA	chr12:32354885-32355202	318	0	0	0
PROMPT_ENSMUST00000180613.1	0	NA	NA	NA	NA	NA	NA	NA	NA	NA	0	0	0
PROMPT_ENSMUST00000076698.9	0	NA	NA	NA	NA	NA	NA	NA	NA	NA	0	0	0
PROMPT_ENSMUST00000020885.10	0	NA	NA	NA	NA	NA	NA	NA	NA	NA	0	0	0
ENSMUSG00000092931.2	0	NA	NA	NA	NA	NA	Gm22904	miRNA	chr12:33062441-33062600	160	0	0	0
PROMPT_ENSMUST00000077456.10	0	NA	NA	NA	NA	NA	NA	NA	NA	NA	0	0	0
PROMPT_ENSMUST00000110824.6	0	NA	NA	NA	NA	NA	NA	NA	NA	NA	0	0	0
PROMPT_ENSMUST00000020878.6	0	NA	NA	NA	NA	NA	NA	NA	NA	NA	0	0	0
ENSMUSG00000020562.6	0	NA	NA	NA	NA	NA	Efcab10	protein_coding	chr12:33394854-33401269	675	0	0	0
PROMPT_ENSMUST00000020877.7	0	NA	NA	NA	NA	NA	NA	NA	NA	NA	0	0	0
ENSMUSG00000077750.1	0	NA	NA	NA	NA	NA	Gm23529	snoRNA	chr12:33452712-33452843	132	0	0	0
PROMPT_ENSMUST00000061035.3	0	NA	NA	NA	NA	NA	NA	NA	NA	NA	0	0	0
ENSMUSG00000046518.3	0	NA	NA	NA	NA	NA	Ferd3l	protein_coding	chr12:33928425-33929310	886	0	0	0
PROMPT_ENSMUST00000049089.5	0	NA	NA	NA	NA	NA	NA	NA	NA	NA	0	0	0
ENSMUSG00000052376.2	0	NA	NA	NA	NA	NA	4921508M14Rik	protein_coding	chr12:34873730-34874828	1099	0	0	0
ENSMUSG00000077264.1	0	NA	NA	NA	NA	NA	Gm24429	snoRNA	chr12:34895024-34895155	132	0	0	0
PROMPT_ENSMUST00000134550.2	0	NA	NA	NA	NA	NA	NA	NA	NA	NA	0	0	0
PROMPT_ENSMUST00000202015.1	0	NA	NA	NA	NA	NA	NA	NA	NA	NA	0	0	0
ENSMUSG00000092305.1	0	NA	NA	NA	NA	NA	Prps1l1	protein_coding	chr12:34984761-34986436	1676	0	0	0
ENSMUSG00000106861.1	0	NA	NA	NA	NA	NA	AC133459.1	pseudogene	chr12:34984773-34986390	1616	0	0	0
ENSMUSG00000089043.1	0	NA	NA	NA	NA	NA	Gm24359	misc_RNA	chr12:35000337-35000557	221	0	0	0
PROMPT_ENSMUST00000048519.13	0	NA	NA	NA	NA	NA	NA	NA	NA	NA	0	0	0
PROMPT_ENSMUST00000163677.1	0	NA	NA	NA	NA	NA	NA	NA	NA	NA	0	0	0
PROMPT_ENSMUST00000199843.1	0	NA	NA	NA	NA	NA	NA	NA	NA	NA	0	0	0
ENSMUSG00000105488.1	0	NA	NA	NA	NA	NA	AC132434.1	miRNA	chr12:35308891-35309004	114	0	0	0
PROMPT_ENSMUST00000083261.1	0	NA	NA	NA	NA	NA	NA	NA	NA	NA	0	0	0
ENSMUSG00000065195.1	0	NA	NA	NA	NA	NA	Gm26071	snRNA	chr12:35441190-35441296	107	0	0	0
PROMPT_ENSMUST00000042101.4	0	NA	NA	NA	NA	NA	NA	NA	NA	NA	0	0	0
ENSMUSG00000036231.5	0	NA	NA	NA	NA	NA	Agr3	protein_coding	chr12:35925620-35949736	972	0	0	0
PROMPT_ENSMUST00000020898.9	0	NA	NA	NA	NA	NA	NA	NA	NA	NA	0	0	0
PROMPT_ENSMUST00000041640.3	0	NA	NA	NA	NA	NA	NA	NA	NA	NA	0	0	0
PROMPT_ENSMUST00000041407.5	0	NA	NA	NA	NA	NA	NA	NA	NA	NA	0	0	0
ENSMUSG00000088906.1	0	NA	NA	NA	NA	NA	Gm25438	snoRNA	chr12:36373774-36373883	110	0	0	0
PROMPT_ENSMUST00000175257.1	0	NA	NA	NA	NA	NA	NA	NA	NA	NA	0	0	0
ENSMUSG00000092998.1	0	NA	NA	NA	NA	NA	Mir5099	miRNA	chr12:36816205-36816278	74	0	0	0
ENSMUSG00000105215.1	0	NA	NA	NA	NA	NA	CT010456.1	miRNA	chr12:37001839-37001939	101	0	0	0
ENSMUSG00000101067.1	0	NA	NA	NA	NA	NA	Gm29007	lincRNA	chr12:37098550-37106789	679	0	0	0
PROMPT_ENSMUST00000041183.6	0	NA	NA	NA	NA	NA	NA	NA	NA	NA	0	0	0
ENSMUSG00000036144.6	0	NA	NA	NA	NA	NA	Meox2	protein_coding	chr12:37108540-37179534	2360	0	0	0
PROMPT_ENSMUST00000049874.11	0	NA	NA	NA	NA	NA	NA	NA	NA	NA	0	0	0
PROMPT_ENSMUST00000160768.5	0	NA	NA	NA	NA	NA	NA	NA	NA	NA	0	0	0
PROMPT_ENSMUST00000160390.1	0	NA	NA	NA	NA	NA	NA	NA	NA	NA	0	0	0
PROMPT_ENSMUST00000040500.7	0	NA	NA	NA	NA	NA	NA	NA	NA	NA	0	0	0
ENSMUSG00000036095.10	0	NA	NA	NA	NA	NA	Dgkb	protein_coding	chr12:37880705-38633410	5544	0	0	0
PROMPT_ENSMUST00000160244.5	0	NA	NA	NA	NA	NA	NA	NA	NA	NA	0	0	0
PROMPT_ENSMUST00000095767.7	0	NA	NA	NA	NA	NA	NA	NA	NA	NA	0	0	0
PROMPT_ENSMUST00000162563.5	0	NA	NA	NA	NA	NA	NA	NA	NA	NA	0	0	0
PROMPT_ENSMUST00000160856.5	0	NA	NA	NA	NA	NA	NA	NA	NA	NA	0	0	0
PROMPT_ENSMUST00000104512.1	0	NA	NA	NA	NA	NA	NA	NA	NA	NA	0	0	0
ENSMUSG00000077700.1	0	NA	NA	NA	NA	NA	Gm24069	snoRNA	chr12:39461530-39461656	127	0	0	0
PROMPT_ENSMUST00000104081.1	0	NA	NA	NA	NA	NA	NA	NA	NA	NA	0	0	0
ENSMUSG00000077269.1	0	NA	NA	NA	NA	NA	Gm24434	snoRNA	chr12:39621415-39621546	132	0	0	0
PROMPT_ENSMUST00000135883.1	0	NA	NA	NA	NA	NA	NA	NA	NA	NA	0	0	0
PROMPT_ENSMUST00000037488.6	0	NA	NA	NA	NA	NA	NA	NA	NA	NA	0	0	0
PROMPT_ENSMUST00000132121.5	0	NA	NA	NA	NA	NA	NA	NA	NA	NA	0	0	0
PROMPT_ENSMUST00000134965.5	0	NA	NA	NA	NA	NA	NA	NA	NA	NA	0	0	0
PROMPT_ENSMUST00000175473.1	0	NA	NA	NA	NA	NA	NA	NA	NA	NA	0	0	0
ENSMUSG00000093214.1	0	NA	NA	NA	NA	NA	Gm25248	miRNA	chr12:42281716-42281813	98	0	0	0
PROMPT_ENSMUST00000083070.1	0	NA	NA	NA	NA	NA	NA	NA	NA	NA	0	0	0
ENSMUSG00000065004.1	0	NA	NA	NA	NA	NA	Gm26326	snoRNA	chr12:43743037-43743165	129	0	0	0
PROMPT_ENSMUST00000177238.1	0	NA	NA	NA	NA	NA	NA	NA	NA	NA	0	0	0
ENSMUSG00000093618.1	0	NA	NA	NA	NA	NA	Mir5627	miRNA	chr12:44210313-44210373	61	0	0	0
ENSMUSG00000081636.2	0	NA	NA	NA	NA	NA	Gm15901	processed_pseudogene	chr12:44923180-44924373	941	0	0	0
ENSMUSG00000086012.1	0	NA	NA	NA	NA	NA	Gm15902	sense_intronic	chr12:44959647-44970878	469	0	0	0
PROMPT_ENSMUST00000158227.1	0	NA	NA	NA	NA	NA	NA	NA	NA	NA	0	0	0
ENSMUSG00000088852.1	0	NA	NA	NA	NA	NA	Gm24731	snoRNA	chr12:45109007-45109137	131	0	0	0
PROMPT_ENSMUST00000158601.1	0	NA	NA	NA	NA	NA	NA	NA	NA	NA	0	0	0
ENSMUSG00000089226.1	0	NA	NA	NA	NA	NA	Gm22076	rRNA	chr12:45359699-45359782	84	0	0	0
PROMPT_ENSMUST00000173293.1	0	NA	NA	NA	NA	NA	NA	NA	NA	NA	0	0	0
ENSMUSG00000092404.1	0	NA	NA	NA	NA	NA	Gm9921	processed_transcript	chr12:45437181-45441698	4399	0	0	0
PROMPT_ENSMUST00000082866.1	0	NA	NA	NA	NA	NA	NA	NA	NA	NA	0	0	0
ENSMUSG00000064800.1	0	NA	NA	NA	NA	NA	Gm24948	snoRNA	chr12:45984343-45984549	207	0	0	0
ENSMUSG00000089227.1	0	NA	NA	NA	NA	NA	Gm25051	misc_RNA	chr12:46832559-46832807	249	0	0	0
PROMPT_ENSMUST00000195244.1	0	NA	NA	NA	NA	NA	NA	NA	NA	NA	0	0	0
ENSMUSG00000104308.1	0	NA	NA	NA	NA	NA	Gm36971	TEC	chr12:47165042-47165507	378	0	0	0
PROMPT_ENSMUST00000082682.1	0	NA	NA	NA	NA	NA	NA	NA	NA	NA	0	0	0
ENSMUSG00000064616.1	0	NA	NA	NA	NA	NA	Gm26454	snRNA	chr12:49009883-49009989	107	0	0	0
PROMPT_ENSMUST00000182862.1	0	NA	NA	NA	NA	NA	NA	NA	NA	NA	0	0	0
ENSMUSG00000098099.1	0	NA	NA	NA	NA	NA	Gm7456	processed_pseudogene	chr12:49140256-49141266	1011	0	0	0
ENSMUSG00000020950.10	0	NA	NA	NA	NA	NA	Foxg1	protein_coding	chr12:49382660-49386861	4202	0	0	0
ENSMUSG00000089922.2	0	NA	NA	NA	NA	NA	3110039M20Rik	protein_coding	chr12:49385174-49394127	3904	0	0	0
ENSMUSG00000104861.1	0	NA	NA	NA	NA	NA	RP24-490H13.4	lincRNA	chr12:49389652-49407360	965	0	0	0
ENSMUSG00000045946.3	0	NA	NA	NA	NA	NA	Gm9804	protein_coding	chr12:49401277-49401837	561	0	0	0
ENSMUSG00000100844.1	0	NA	NA	NA	NA	NA	1810007C17Rik	lincRNA	chr12:49476991-49480862	710	0	0	0
ENSMUSG00000089025.1	0	NA	NA	NA	NA	NA	Gm25015	snoRNA	chr12:49578456-49578583	128	0	0	0
ENSMUSG00000098219.1	0	NA	NA	NA	NA	NA	Gm7481	processed_pseudogene	chr12:49840757-49841751	995	0	0	0
ENSMUSG00000002688.7	0	NA	NA	NA	NA	NA	Prkd1	protein_coding	chr12:50341231-50649223	3778	0	0	0
PROMPT_ENSMUST00000158341.1	0	NA	NA	NA	NA	NA	NA	NA	NA	NA	0	0	0
ENSMUSG00000088966.1	0	NA	NA	NA	NA	NA	Gm22088	snoRNA	chr12:51085687-51085803	117	0	0	0
PROMPT_ENSMUST00000062226.4	0	NA	NA	NA	NA	NA	NA	NA	NA	NA	0	0	0
PROMPT_ENSMUST00000054308.10	0	NA	NA	NA	NA	NA	NA	NA	NA	NA	0	0	0
PROMPT_ENSMUST00000119211.5	0	NA	NA	NA	NA	NA	NA	NA	NA	NA	0	0	0
PROMPT_ENSMUST00000121521.1	0	NA	NA	NA	NA	NA	NA	NA	NA	NA	0	0	0
ENSMUSG00000035148.4	0	NA	NA	NA	NA	NA	Gpr33	protein_coding	chr12:52023003-52028063	1388	0	0	0
PROMPT_ENSMUST00000040090.13	0	NA	NA	NA	NA	NA	NA	NA	NA	NA	0	0	0
ENSMUSG00000100315.4	0	NA	NA	NA	NA	NA	1700031P21Rik	lincRNA	chr12:52599981-52602322	568	0	0	0
PROMPT_ENSMUST00000082729.1	0	NA	NA	NA	NA	NA	NA	NA	NA	NA	0	0	0
PROMPT_ENSMUST00000095737.3	0	NA	NA	NA	NA	NA	NA	NA	NA	NA	0	0	0
ENSMUSG00000070192.1	0	NA	NA	NA	NA	NA	n-R5s58	rRNA	chr12:53046708-53046826	119	0	0	0
PROMPT_ENSMUST00000101432.2	0	NA	NA	NA	NA	NA	NA	NA	NA	NA	0	0	0
ENSMUSG00000099407.1	0	NA	NA	NA	NA	NA	1700060O08Rik	antisense	chr12:54062048-54079392	281	0	0	0
ENSMUSG00000088386.1	0	NA	NA	NA	NA	NA	Gm24692	snRNA	chr12:54240755-54240900	146	0	0	0
ENSMUSG00000106344.1	0	NA	NA	NA	NA	NA	mmu-mir-1892	miRNA	chr12:54645933-54646012	80	0	0	0
ENSMUSG00000093322.1	0	NA	NA	NA	NA	NA	Gm24971	rRNA	chr12:54666677-54666786	110	0	0	0
ENSMUSG00000096659.1	0	NA	NA	NA	NA	NA	Gm25679	snRNA	chr12:54719163-54719326	164	0	0	0
ENSMUSG00000093815.1	0	NA	NA	NA	NA	NA	Gm26444	snRNA	chr12:54729602-54729765	164	0	0	0
ENSMUSG00000088922.1	0	NA	NA	NA	NA	NA	Gm24296	snRNA	chr12:54997072-54997177	106	0	0	0
PROMPT_ENSMUST00000080123.1	0	NA	NA	NA	NA	NA	NA	NA	NA	NA	0	0	0
ENSMUSG00000092949.1	0	NA	NA	NA	NA	NA	Gm23394	miRNA	chr12:55821063-55821153	91	0	0	0
ENSMUSG00000065244.1	0	NA	NA	NA	NA	NA	Gm22296	snRNA	chr12:55910821-55910923	103	0	0	0
ENSMUSG00000093300.1	0	NA	NA	NA	NA	NA	Gm23799	rRNA	chr12:56056636-56056755	120	0	0	0
ENSMUSG00000077455.1	0	NA	NA	NA	NA	NA	Gm25917	snoRNA	chr12:56252315-56252444	130	0	0	0
ENSMUSG00000088389.1	0	NA	NA	NA	NA	NA	Gm24685	misc_RNA	chr12:56266920-56267204	285	0	0	0
ENSMUSG00000077177.1	0	NA	NA	NA	NA	NA	Gm25760	snoRNA	chr12:56551459-56551590	132	0	0	0
ENSMUSG00000092515.6	0	NA	NA	NA	NA	NA	C87198	sense_intronic	chr12:56591059-56594996	1059	0	0	0
ENSMUSG00000104155.1	0	NA	NA	NA	NA	NA	Gm38103	TEC	chr12:56609613-56610476	864	0	0	0
ENSMUSG00000058669.7	0	NA	NA	NA	NA	NA	Nkx2-9	protein_coding	chr12:56611389-56613284	1264	0	0	0
ENSMUSG00000089894.2	0	NA	NA	NA	NA	NA	Gm15524	antisense	chr12:56689918-56692964	463	0	0	0
ENSMUSG00000001497.16	0	NA	NA	NA	NA	NA	Pax9	protein_coding	chr12:56691767-56712822	5056	0	0	0
ENSMUSG00000035472.11	0	NA	NA	NA	NA	NA	Slc25a21	protein_coding	chr12:56712634-57197472	4803	0	0	0
PROMPT_ENSMUST00000139049.1	0	NA	NA	NA	NA	NA	NA	NA	NA	NA	0	0	0
PROMPT_ENSMUST00000123498.5_ENSMUST00000145003.5	0	NA	NA	NA	NA	NA	NA	NA	NA	NA	0	0	0
ENSMUSG00000084793.1	0	NA	NA	NA	NA	NA	Gm2568	processed_pseudogene	chr12:57519043-57520624	1166	0	0	0
ENSMUSG00000103704.1	0	NA	NA	NA	NA	NA	Gm37291	TEC	chr12:57525726-57530254	533	0	0	0
PROMPT_ENSMUST00000101398.7	0	NA	NA	NA	NA	NA	NA	NA	NA	NA	0	0	0
ENSMUSG00000046782.12	0	NA	NA	NA	NA	NA	4921506M07Rik	protein_coding	chr12:57564113-57737928	6682	0	0	0
ENSMUSG00000085851.1	0	NA	NA	NA	NA	NA	4921518K17Rik	antisense	chr12:57585975-57618602	3390	0	0	0
ENSMUSG00000066489.1	0	NA	NA	NA	NA	NA	Rpl26-ps2	processed_pseudogene	chr12:57632578-57633015	438	0	0	0
PROMPT_ENSMUST00000110671.2	0	NA	NA	NA	NA	NA	NA	NA	NA	NA	0	0	0
PROMPT_ENSMUST00000044299.2	0	NA	NA	NA	NA	NA	NA	NA	NA	NA	0	0	0
ENSMUSG00000045930.2	0	NA	NA	NA	NA	NA	Clec14a	protein_coding	chr12:58264720-58269258	4539	0	0	0
PROMPT_ENSMUST00000180738.1	0	NA	NA	NA	NA	NA	NA	NA	NA	NA	0	0	0
PROMPT_ENSMUST00000021384.4	0	NA	NA	NA	NA	NA	NA	NA	NA	NA	0	0	0
PROMPT_ENSMUST00000175912.5	0	NA	NA	NA	NA	NA	NA	NA	NA	NA	0	0	0
PROMPT_ENSMUST00000176892.5	0	NA	NA	NA	NA	NA	NA	NA	NA	NA	0	0	0
PROMPT_ENSMUST00000069430.12	0	NA	NA	NA	NA	NA	NA	NA	NA	NA	0	0	0
PROMPT_ENSMUST00000177225.5	0	NA	NA	NA	NA	NA	NA	NA	NA	NA	0	0	0
PROMPT_ENSMUST00000175877.5	0	NA	NA	NA	NA	NA	NA	NA	NA	NA	0	0	0
PROMPT_ENSMUST00000176464.5	0	NA	NA	NA	NA	NA	NA	NA	NA	NA	0	0	0
PROMPT_ENSMUST00000170992.6	0	NA	NA	NA	NA	NA	NA	NA	NA	NA	0	0	0
PROMPT_ENSMUST00000176322.5	0	NA	NA	NA	NA	NA	NA	NA	NA	NA	0	0	0
PROMPT_ENSMUST00000177162.5	0	NA	NA	NA	NA	NA	NA	NA	NA	NA	0	0	0
ENSMUSG00000098820.1	0	NA	NA	NA	NA	NA	Gm27284	miRNA	chr12:59237107-59237176	70	0	0	0
PROMPT_ENSMUST00000182374.1	0	NA	NA	NA	NA	NA	NA	NA	NA	NA	0	0	0
ENSMUSG00000098229.1	0	NA	NA	NA	NA	NA	Gm7719	processed_pseudogene	chr12:59291964-59292938	975	0	0	0
ENSMUSG00000077586.1	0	NA	NA	NA	NA	NA	Gm24377	snoRNA	chr12:59665654-59665784	131	0	0	0
PROMPT_ENSMUST00000104415.1	0	NA	NA	NA	NA	NA	NA	NA	NA	NA	0	0	0
ENSMUSG00000077603.1	0	NA	NA	NA	NA	NA	Gm22673	snoRNA	chr12:59672990-59673120	131	0	0	0
PROMPT_ENSMUST00000158978.1	0	NA	NA	NA	NA	NA	NA	NA	NA	NA	0	0	0
ENSMUSG00000089603.1	0	NA	NA	NA	NA	NA	Gm23059	snRNA	chr12:60735498-60735604	107	0	0	0
PROMPT_ENSMUST00000195321.1	0	NA	NA	NA	NA	NA	NA	NA	NA	NA	0	0	0
ENSMUSG00000102199.1	0	NA	NA	NA	NA	NA	Gm38172	TEC	chr12:60866592-60877295	567	0	0	0
ENSMUSG00000098029.1	0	NA	NA	NA	NA	NA	Gm7745	processed_pseudogene	chr12:61353702-61354674	973	0	0	0
PROMPT_ENSMUST00000190988.1	0	NA	NA	NA	NA	NA	NA	NA	NA	NA	0	0	0
ENSMUSG00000100476.1	0	NA	NA	NA	NA	NA	Nanog-ps2	processed_pseudogene	chr12:61458510-61459038	529	0	0	0
ENSMUSG00000035653.14	0	NA	NA	NA	NA	NA	Lrfn5	protein_coding	chr12:61523150-61858342	9540	0	0	0
PROMPT_ENSMUST00000122715.1	0	NA	NA	NA	NA	NA	NA	NA	NA	NA	0	0	0
ENSMUSG00000084664.1	0	NA	NA	NA	NA	NA	Gm23213	misc_RNA	chr12:61867056-61867368	313	0	0	0
PROMPT_ENSMUST00000157843.1	0	NA	NA	NA	NA	NA	NA	NA	NA	NA	0	0	0
ENSMUSG00000088468.1	0	NA	NA	NA	NA	NA	Gm24750	snRNA	chr12:61920574-61920677	104	0	0	0
ENSMUSG00000080349.1	0	NA	NA	NA	NA	NA	Gm24590	miRNA	chr12:62598892-62599010	119	0	0	0
PROMPT_ENSMUST00000172433.1	0	NA	NA	NA	NA	NA	NA	NA	NA	NA	0	0	0
ENSMUSG00000091396.1	0	NA	NA	NA	NA	NA	Spanxn4	protein_coding	chr12:62687822-62688244	423	0	0	0
ENSMUSG00000098200.1	0	NA	NA	NA	NA	NA	Gm7763	processed_pseudogene	chr12:62882277-62883282	1006	0	0	0
ENSMUSG00000058933.4	0	NA	NA	NA	NA	NA	Gm5185	processed_pseudogene	chr12:63072845-63073141	297	0	0	0
PROMPT_ENSMUST00000083024.1	0	NA	NA	NA	NA	NA	NA	NA	NA	NA	0	0	0
ENSMUSG00000064958.1	0	NA	NA	NA	NA	NA	Gm24921	snRNA	chr12:63609868-63609974	107	0	0	0
ENSMUSG00000043060.7	0	NA	NA	NA	NA	NA	Fscb	protein_coding	chr12:64471333-64474898	3566	0	0	0
ENSMUSG00000077703.1	0	NA	NA	NA	NA	NA	Gm24066	snoRNA	chr12:64736402-64736532	131	0	0	0
PROMPT_ENSMUST00000167639.2	0	NA	NA	NA	NA	NA	NA	NA	NA	NA	0	0	0
PROMPT_ENSMUST00000066296.7	0	NA	NA	NA	NA	NA	NA	NA	NA	NA	0	0	0
PROMPT_ENSMUST00000046331.4	0	NA	NA	NA	NA	NA	NA	NA	NA	NA	0	0	0
ENSMUSG00000077590.1	0	NA	NA	NA	NA	NA	Gm26015	snoRNA	chr12:65405846-65405970	125	0	0	0
PROMPT_ENSMUST00000157816.1	0	NA	NA	NA	NA	NA	NA	NA	NA	NA	0	0	0
ENSMUSG00000088441.1	0	NA	NA	NA	NA	NA	Gm25599	snRNA	chr12:65530252-65530354	103	0	0	0
ENSMUSG00000077218.1	0	NA	NA	NA	NA	NA	Gm23948	snoRNA	chr12:65562163-65562294	132	0	0	0
PROMPT_ENSMUST00000104082.1	0	NA	NA	NA	NA	NA	NA	NA	NA	NA	0	0	0
ENSMUSG00000077270.1	0	NA	NA	NA	NA	NA	Gm22782	snoRNA	chr12:65566090-65566221	132	0	0	0
ENSMUSG00000060499.7	0	NA	NA	NA	NA	NA	Rpl10l	protein_coding	chr12:66283379-66284401	1023	0	0	0
ENSMUSG00000034912.14	0	NA	NA	NA	NA	NA	Mdga2	protein_coding	chr12:66469568-67222549	13831	0	0	0
ENSMUSG00000088019.1	0	NA	NA	NA	NA	NA	Gm23826	snoRNA	chr12:66561254-66561372	119	0	0	0
ENSMUSG00000065233.1	0	NA	NA	NA	NA	NA	n-R5s60	rRNA	chr12:67489113-67489231	119	0	0	0
PROMPT_ENSMUST00000122499.1	0	NA	NA	NA	NA	NA	NA	NA	NA	NA	0	0	0
ENSMUSG00000084448.1	0	NA	NA	NA	NA	NA	Gm26256	snRNA	chr12:67612296-67612481	186	0	0	0
PROMPT_ENSMUST00000122711.1	0	NA	NA	NA	NA	NA	NA	NA	NA	NA	0	0	0
ENSMUSG00000084660.1	0	NA	NA	NA	NA	NA	n-R5s61	rRNA	chr12:68600970-68601087	118	0	0	0
ENSMUSG00000083191.1	0	NA	NA	NA	NA	NA	Gm15571	processed_pseudogene	chr12:69141430-69142066	637	0	0	0
ENSMUSG00000089071.1	0	NA	NA	NA	NA	NA	Gm24499	snRNA	chr12:69152274-69152377	104	0	0	0
PROMPT_ENSMUST00000174924.2	0	NA	NA	NA	NA	NA	NA	NA	NA	NA	0	0	0
PROMPT_ENSMUST00000196389.1	0	NA	NA	NA	NA	NA	NA	NA	NA	NA	0	0	0
PROMPT_ENSMUST00000200493.1	0	NA	NA	NA	NA	NA	NA	NA	NA	NA	0	0	0
ENSMUSG00000106279.1	0	NA	NA	NA	NA	NA	AC099934.2	miRNA	chr12:69159437-69159506	70	0	0	0
ENSMUSG00000105788.1	0	NA	NA	NA	NA	NA	AC099934.1	miRNA	chr12:69159518-69159596	79	0	0	0
PROMPT_ENSMUST00000060579.9	0	NA	NA	NA	NA	NA	NA	NA	NA	NA	0	0	0
ENSMUSG00000105145.1	0	NA	NA	NA	NA	NA	AC157822.1	miRNA	chr12:69361179-69361258	80	0	0	0
ENSMUSG00000105398.1	0	NA	NA	NA	NA	NA	AC157822.2	miRNA	chr12:69361270-69361339	70	0	0	0
ENSMUSG00000095776.1	0	NA	NA	NA	NA	NA	Gm23018	miRNA	chr12:69561229-69561337	109	0	0	0
PROMPT_ENSMUST00000021372.5	0	NA	NA	NA	NA	NA	NA	NA	NA	NA	0	0	0
ENSMUSG00000089153.1	0	NA	NA	NA	NA	NA	Gm23579	snRNA	chr12:69994790-69994892	103	0	0	0
ENSMUSG00000021071.13	0	NA	NA	NA	NA	NA	Trim9	protein_coding	chr12:70244539-70347614	7424	0	0	0
PROMPT_ENSMUST00000157443.1	0	NA	NA	NA	NA	NA	NA	NA	NA	NA	0	0	0
ENSMUSG00000088068.1	0	NA	NA	NA	NA	NA	Gm24474	snRNA	chr12:70673646-70673746	101	0	0	0
PROMPT_ENSMUST00000158061.1	0	NA	NA	NA	NA	NA	NA	NA	NA	NA	0	0	0
ENSMUSG00000088686.1	0	NA	NA	NA	NA	NA	Gm24857	misc_RNA	chr12:70935328-70935637	310	0	0	0
PROMPT_ENSMUST00000160027.5	0	NA	NA	NA	NA	NA	NA	NA	NA	NA	0	0	0
PROMPT_ENSMUST00000160864.5	0	NA	NA	NA	NA	NA	NA	NA	NA	NA	0	0	0
PROMPT_ENSMUST00000046305.9	0	NA	NA	NA	NA	NA	NA	NA	NA	NA	0	0	0
PROMPT_ENSMUST00000045907.12_ENSMUST00000149564.5	0	NA	NA	NA	NA	NA	NA	NA	NA	NA	0	0	0
PROMPT_ENSMUST00000061273.9	0	NA	NA	NA	NA	NA	NA	NA	NA	NA	0	0	0
PROMPT_ENSMUST00000150639.1	0	NA	NA	NA	NA	NA	NA	NA	NA	NA	0	0	0
ENSMUSG00000087109.1	0	NA	NA	NA	NA	NA	4930474H06Rik	processed_transcript	chr12:71317621-71321660	1590	0	0	0
ENSMUSG00000100668.1	0	NA	NA	NA	NA	NA	1700083H02Rik	lincRNA	chr12:71383154-71384208	637	0	0	0
PROMPT_ENSMUST00000122514.1	0	NA	NA	NA	NA	NA	NA	NA	NA	NA	0	0	0
ENSMUSG00000084463.1	0	NA	NA	NA	NA	NA	Gm22959	misc_RNA	chr12:71724652-71724954	303	0	0	0
PROMPT_ENSMUST00000085299.2	0	NA	NA	NA	NA	NA	NA	NA	NA	NA	0	0	0
ENSMUSG00000043398.4	0	NA	NA	NA	NA	NA	Gpr135	protein_coding	chr12:72069618-72070991	1374	0	0	0
ENSMUSG00000095382.1	0	NA	NA	NA	NA	NA	Gm24466	miRNA	chr12:72130210-72130318	109	0	0	0
PROMPT_ENSMUST00000162159.5	0	NA	NA	NA	NA	NA	NA	NA	NA	NA	0	0	0
PROMPT_ENSMUST00000161284.1	0	NA	NA	NA	NA	NA	NA	NA	NA	NA	0	0	0
ENSMUSG00000106138.1	0	NA	NA	NA	NA	NA	AC103353.1	miRNA	chr12:72475853-72475967	115	0	0	0
ENSMUSG00000021099.6	0	NA	NA	NA	NA	NA	Six6	protein_coding	chr12:72939892-72944899	4009	0	0	0
PROMPT_ENSMUST00000181194.1	0	NA	NA	NA	NA	NA	NA	NA	NA	NA	0	0	0
ENSMUSG00000097010.1	0	NA	NA	NA	NA	NA	Gm26709	sense_overlapping	chr12:72945807-72965866	599	0	0	0
PROMPT_ENSMUST00000021523.6_ENSMUST00000187549.4	0	NA	NA	NA	NA	NA	NA	NA	NA	NA	0	0	0
PROMPT_ENSMUST00000126488.5	0	NA	NA	NA	NA	NA	NA	NA	NA	NA	0	0	0
PROMPT_ENSMUST00000140523.5	0	NA	NA	NA	NA	NA	NA	NA	NA	NA	0	0	0
PROMPT_ENSMUST00000101313.3	0	NA	NA	NA	NA	NA	NA	NA	NA	NA	0	0	0
PROMPT_ENSMUST00000153941.5	0	NA	NA	NA	NA	NA	NA	NA	NA	NA	0	0	0
ENSMUSG00000034435.5	0	NA	NA	NA	NA	NA	Tmem30b	protein_coding	chr12:73543114-73546395	3282	0	0	0
PROMPT_ENSMUST00000021527.12	0	NA	NA	NA	NA	NA	NA	NA	NA	NA	0	0	0
PROMPT_ENSMUST00000119092.1	0	NA	NA	NA	NA	NA	NA	NA	NA	NA	0	0	0
PROMPT_ENSMUST00000110461.5	0	NA	NA	NA	NA	NA	NA	NA	NA	NA	0	0	0
ENSMUSG00000066457.6	0	NA	NA	NA	NA	NA	Gm5068	processed_pseudogene	chr12:73961142-73961447	306	0	0	0
ENSMUSG00000044912.9	0	NA	NA	NA	NA	NA	Syt16	protein_coding	chr12:73997761-74267916	2705	0	0	0
ENSMUSG00000100192.1	0	NA	NA	NA	NA	NA	Gm29587	antisense	chr12:74222498-74235140	332	0	0	0
ENSMUSG00000071265.7	0	NA	NA	NA	NA	NA	1700086L19Rik	lincRNA	chr12:74284281-74295945	1036	0	0	0
PROMPT_ENSMUST00000072100.3	0	NA	NA	NA	NA	NA	NA	NA	NA	NA	0	0	0
ENSMUSG00000029878.5	0	NA	NA	NA	NA	NA	Dbpht2	protein_coding	chr12:74297474-74300468	2995	0	0	0
ENSMUSG00000079061.3	0	NA	NA	NA	NA	NA	Gm11042	protein_coding	chr12:74315110-74316394	120	0	0	0
ENSMUSG00000034402.2	0	NA	NA	NA	NA	NA	Kcnh5	protein_coding	chr12:74897217-75177332	4061	0	0	0
PROMPT_ENSMUST00000055390.5_ENSMUST00000118602.5_ENSMUST00000118966.5	0	NA	NA	NA	NA	NA	NA	NA	NA	NA	0	0	0
ENSMUSG00000046768.11	0	NA	NA	NA	NA	NA	Rhoj	protein_coding	chr12:75308322-75401456	6484	0	0	0
ENSMUSG00000048982.2	0	NA	NA	NA	NA	NA	Gphb5	protein_coding	chr12:75411720-75416781	1614	0	0	0
PROMPT_ENSMUST00000191005.1	0	NA	NA	NA	NA	NA	NA	NA	NA	NA	0	0	0
ENSMUSG00000092922.1	0	NA	NA	NA	NA	NA	Mir5101	miRNA	chr12:75909103-75909185	83	0	0	0
ENSMUSG00000021055.11	0	NA	NA	NA	NA	NA	Esr2	protein_coding	chr12:76120419-76177259	3368	0	0	0
ENSMUSG00000021056.7	0	NA	NA	NA	NA	NA	Tex21	protein_coding	chr12:76198692-76246746	2134	0	0	0
PROMPT_ENSMUST00000095610.6_ENSMUST00000154078.2	0	NA	NA	NA	NA	NA	NA	NA	NA	NA	0	0	0
PROMPT_ENSMUST00000172992.1	0	NA	NA	NA	NA	NA	NA	NA	NA	NA	0	0	0
ENSMUSG00000052221.7	0	NA	NA	NA	NA	NA	Ppp1r36	protein_coding	chr12:76417599-76439473	1435	0	0	0
ENSMUSG00000077791.1	0	NA	NA	NA	NA	NA	Gm25563	snRNA	chr12:76420417-76420490	74	0	0	0
ENSMUSG00000092738.1	0	NA	NA	NA	NA	NA	Mir5135	miRNA	chr12:76533134-76533212	79	0	0	0
ENSMUSG00000088356.1	0	NA	NA	NA	NA	NA	Gm24010	misc_RNA	chr12:76691980-76692261	282	0	0	0
PROMPT_ENSMUST00000041262.11	0	NA	NA	NA	NA	NA	NA	NA	NA	NA	0	0	0
PROMPT_ENSMUST00000126408.1	0	NA	NA	NA	NA	NA	NA	NA	NA	NA	0	0	0
PROMPT_ENSMUST00000110399.2	0	NA	NA	NA	NA	NA	NA	NA	NA	NA	0	0	0
PROMPT_ENSMUST00000137826.5	0	NA	NA	NA	NA	NA	NA	NA	NA	NA	0	0	0
ENSMUSG00000042808.7	0	NA	NA	NA	NA	NA	Gpx2	protein_coding	chr12:76792335-76795554	1067	0	0	0
ENSMUSG00000093114.1	0	NA	NA	NA	NA	NA	Gm22696	miRNA	chr12:77116365-77116432	68	0	0	0
PROMPT_ENSMUST00000062804.7	0	NA	NA	NA	NA	NA	NA	NA	NA	NA	0	0	0
ENSMUSG00000077707.1	0	NA	NA	NA	NA	NA	Gm24070	snoRNA	chr12:77814680-77814809	130	0	0	0
ENSMUSG00000088039.1	0	NA	NA	NA	NA	NA	Gm24994	snoRNA	chr12:78165546-78165666	121	0	0	0
PROMPT_ENSMUST00000039928.5	0	NA	NA	NA	NA	NA	NA	NA	NA	NA	0	0	0
ENSMUSG00000098601.1	0	NA	NA	NA	NA	NA	Gm27297	snRNA	chr12:79107958-79108062	105	0	0	0
PROMPT_ENSMUST00000021548.9	0	NA	NA	NA	NA	NA	NA	NA	NA	NA	0	0	0
PROMPT_ENSMUST00000122227.5	0	NA	NA	NA	NA	NA	NA	NA	NA	NA	0	0	0
ENSMUSG00000101696.1	0	NA	NA	NA	NA	NA	Gm28056	antisense	chr12:79963568-79963872	305	0	0	0
ENSMUSG00000105972.1	0	NA	NA	NA	NA	NA	mmu-mir-1843a	miRNA	chr12:80391613-80391677	65	0	0	0
PROMPT_ENSMUST00000021558.6	0	NA	NA	NA	NA	NA	NA	NA	NA	NA	0	0	0
ENSMUSG00000089074.1	0	NA	NA	NA	NA	NA	Gm23817	snRNA	chr12:80622830-80622933	104	0	0	0
PROMPT_ENSMUST00000140770.1	0	NA	NA	NA	NA	NA	NA	NA	NA	NA	0	0	0
ENSMUSG00000062961.6	0	NA	NA	NA	NA	NA	Ccdc177	protein_coding	chr12:80754046-80760541	5626	0	0	0
ENSMUSG00000065115.1	0	NA	NA	NA	NA	NA	Gm23298	snRNA	chr12:80911477-80911583	107	0	0	0
ENSMUSG00000101912.1	0	NA	NA	NA	NA	NA	1700052I22Rik	lincRNA	chr12:80923432-80924449	379	0	0	0
PROMPT_ENSMUST00000094693.8	0	NA	NA	NA	NA	NA	NA	NA	NA	NA	0	0	0
PROMPT_ENSMUST00000110354.5	0	NA	NA	NA	NA	NA	NA	NA	NA	NA	0	0	0
PROMPT_ENSMUST00000110351.5_ENSMUST00000110352.7	0	NA	NA	NA	NA	NA	NA	NA	NA	NA	0	0	0
PROMPT_ENSMUST00000110356.2	0	NA	NA	NA	NA	NA	NA	NA	NA	NA	0	0	0
PROMPT_ENSMUST00000110347.6	0	NA	NA	NA	NA	NA	NA	NA	NA	NA	0	0	0
PROMPT_ENSMUST00000021564.8_ENSMUST00000129362.1	0	NA	NA	NA	NA	NA	NA	NA	NA	NA	0	0	0
ENSMUSG00000092673.1	0	NA	NA	NA	NA	NA	Mir3067	miRNA	chr12:81166151-81166234	84	0	0	0
ENSMUSG00000098128.1	0	NA	NA	NA	NA	NA	Gm3693	antisense	chr12:81228284-81243258	2865	0	0	0
ENSMUSG00000088651.1	0	NA	NA	NA	NA	NA	Gm24853	snoRNA	chr12:81501240-81501360	121	0	0	0
PROMPT_ENSMUST00000036116.5	0	NA	NA	NA	NA	NA	NA	NA	NA	NA	0	0	0
ENSMUSG00000064714.1	0	NA	NA	NA	NA	NA	n-R5s62	rRNA	chr12:82150468-82150563	96	0	0	0
ENSMUSG00000091668.2	0	NA	NA	NA	NA	NA	Gm8358	processed_pseudogene	chr12:82543947-82544189	243	0	0	0
ENSMUSG00000084705.1	0	NA	NA	NA	NA	NA	n-R5s63	rRNA	chr12:82585358-82585460	103	0	0	0
ENSMUSG00000021219.14	0	NA	NA	NA	NA	NA	Rgs6	protein_coding	chr12:82588292-83162056	10023	0	0	0
ENSMUSG00000104848.1	0	NA	NA	NA	NA	NA	SNORA43	snoRNA	chr12:82772320-82772456	137	0	0	0
ENSMUSG00000077630.1	0	NA	NA	NA	NA	NA	Gm22149	snoRNA	chr12:82772321-82772456	136	0	0	0
ENSMUSG00000100890.1	0	NA	NA	NA	NA	NA	1700085C21Rik	antisense	chr12:82932520-82939155	1082	0	0	0
ENSMUSG00000102249.1	0	NA	NA	NA	NA	NA	4930423C22Rik	TEC	chr12:82959847-82961157	1311	0	0	0
ENSMUSG00000102029.1	0	NA	NA	NA	NA	NA	Gm29530	antisense	chr12:83063392-83098874	1956	0	0	0
ENSMUSG00000104380.1	0	NA	NA	NA	NA	NA	4933436F18Rik	TEC	chr12:83121315-83122116	802	0	0	0
ENSMUSG00000103387.1	0	NA	NA	NA	NA	NA	1700030I03Rik	TEC	chr12:83122214-83123155	942	0	0	0
PROMPT_ENSMUST00000101225.1	0	NA	NA	NA	NA	NA	NA	NA	NA	NA	0	0	0
PROMPT_ENSMUST00000121733.5	0	NA	NA	NA	NA	NA	NA	NA	NA	NA	0	0	0
PROMPT_ENSMUST00000021646.5	0	NA	NA	NA	NA	NA	NA	NA	NA	NA	0	0	0
ENSMUSG00000096953.1	0	NA	NA	NA	NA	NA	Gm26571	protein_coding	chr12:83950690-83951355	666	0	0	0
PROMPT_ENSMUST00000168120.1	0	NA	NA	NA	NA	NA	NA	NA	NA	NA	0	0	0
PROMPT_ENSMUST00000021652.3	0	NA	NA	NA	NA	NA	NA	NA	NA	NA	0	0	0
ENSMUSG00000021228.12	0	NA	NA	NA	NA	NA	Acot3	protein_coding	chr12:84052144-84059565	2601	0	0	0
PROMPT_ENSMUST00000046422.8_ENSMUST00000072505.4	0	NA	NA	NA	NA	NA	NA	NA	NA	NA	0	0	0
ENSMUSG00000042540.10	0	NA	NA	NA	NA	NA	Acot5	protein_coding	chr12:84069325-84076020	1519	0	0	0
ENSMUSG00000044515.4	0	NA	NA	NA	NA	NA	Gm8385	pseudogene	chr12:84087015-84087625	600	0	0	0
PROMPT_ENSMUST00000056822.3	0	NA	NA	NA	NA	NA	NA	NA	NA	NA	0	0	0
PROMPT_ENSMUST00000123491.5	0	NA	NA	NA	NA	NA	NA	NA	NA	NA	0	0	0
PROMPT_ENSMUST00000046340.6	0	NA	NA	NA	NA	NA	NA	NA	NA	NA	0	0	0
PROMPT_ENSMUST00000136159.1	0	NA	NA	NA	NA	NA	NA	NA	NA	NA	0	0	0
PROMPT_ENSMUST00000147363.5	0	NA	NA	NA	NA	NA	NA	NA	NA	NA	0	0	0
PROMPT_ENSMUST00000135001.5	0	NA	NA	NA	NA	NA	NA	NA	NA	NA	0	0	0
PROMPT_ENSMUST00000146377.5	0	NA	NA	NA	NA	NA	NA	NA	NA	NA	0	0	0
PROMPT_ENSMUST00000081828.10	0	NA	NA	NA	NA	NA	NA	NA	NA	NA	0	0	0
ENSMUSG00000106931.1	0	NA	NA	NA	NA	NA	AC120402.1	pseudogene	chr12:84417194-84418577	1383	0	0	0
ENSMUSG00000098134.1	0	NA	NA	NA	NA	NA	Rnf113a2	protein_coding	chr12:84417196-84418578	1383	0	0	0
PROMPT_ENSMUST00000137170.1	0	NA	NA	NA	NA	NA	NA	NA	NA	NA	0	0	0
PROMPT_ENSMUST00000021665.9	0	NA	NA	NA	NA	NA	NA	NA	NA	NA	0	0	0
PROMPT_ENSMUST00000169934.3	0	NA	NA	NA	NA	NA	NA	NA	NA	NA	0	0	0
PROMPT_ENSMUST00000166772.6	0	NA	NA	NA	NA	NA	NA	NA	NA	NA	0	0	0
PROMPT_ENSMUST00000167227.5	0	NA	NA	NA	NA	NA	NA	NA	NA	NA	0	0	0
PROMPT_ENSMUST00000095551.4	0	NA	NA	NA	NA	NA	NA	NA	NA	NA	0	0	0
ENSMUSG00000071234.2	0	NA	NA	NA	NA	NA	Syndig1l	protein_coding	chr12:84677278-84698807	2499	0	0	0
PROMPT_ENSMUST00000021667.5	0	NA	NA	NA	NA	NA	NA	NA	NA	NA	0	0	0
ENSMUSG00000092006.1	0	NA	NA	NA	NA	NA	Gm17139	antisense	chr12:84918148-84919238	571	0	0	0
PROMPT_ENSMUST00000168977.5	0	NA	NA	NA	NA	NA	NA	NA	NA	NA	0	0	0
PROMPT_ENSMUST00000021670.12	0	NA	NA	NA	NA	NA	NA	NA	NA	NA	0	0	0
PROMPT_ENSMUST00000101202.7	0	NA	NA	NA	NA	NA	NA	NA	NA	NA	0	0	0
ENSMUSG00000098263.1	0	NA	NA	NA	NA	NA	Mir6938	miRNA	chr12:85245923-85245985	63	0	0	0
PROMPT_ENSMUST00000059341.4	0	NA	NA	NA	NA	NA	NA	NA	NA	NA	0	0	0
PROMPT_ENSMUST00000021674.6	0	NA	NA	NA	NA	NA	NA	NA	NA	NA	0	0	0
PROMPT_ENSMUST00000050687.10	0	NA	NA	NA	NA	NA	NA	NA	NA	NA	0	0	0
PROMPT_ENSMUST00000171754.2	0	NA	NA	NA	NA	NA	NA	NA	NA	NA	0	0	0
ENSMUSG00000075973.1	0	NA	NA	NA	NA	NA	n-R5s64	rRNA	chr12:85718477-85718595	119	0	0	0
ENSMUSG00000106297.1	0	NA	NA	NA	NA	NA	AC117240.1	miRNA	chr12:85718503-85718563	61	0	0	0
PROMPT_ENSMUST00000040461.3	0	NA	NA	NA	NA	NA	NA	NA	NA	NA	0	0	0
PROMPT_ENSMUST00000181667.1	0	NA	NA	NA	NA	NA	NA	NA	NA	NA	0	0	0
ENSMUSG00000097543.1	0	NA	NA	NA	NA	NA	Gm805	lincRNA	chr12:86169341-86195102	3160	0	0	0
PROMPT_ENSMUST00000116402.7	0	NA	NA	NA	NA	NA	NA	NA	NA	NA	0	0	0
ENSMUSG00000021255.15	0	NA	NA	NA	NA	NA	Esrrb	protein_coding	chr12:86361117-86521628	6047	0	0	0
PROMPT_ENSMUST00000184362.1	0	NA	NA	NA	NA	NA	NA	NA	NA	NA	0	0	0
ENSMUSG00000098423.1	0	NA	NA	NA	NA	NA	Gm27993	misc_RNA	chr12:86651170-86651254	85	0	0	0
PROMPT_ENSMUST00000101884.1	0	NA	NA	NA	NA	NA	NA	NA	NA	NA	0	0	0
ENSMUSG00000075832.1	0	NA	NA	NA	NA	NA	Gm22004	snRNA	chr12:86655125-86655231	107	0	0	0
ENSMUSG00000059114.7	0	NA	NA	NA	NA	NA	Lrrc74a	protein_coding	chr12:86734383-86763795	1935	0	0	0
PROMPT_ENSMUST00000038369.8_ENSMUST00000187814.4	0	NA	NA	NA	NA	NA	NA	NA	NA	NA	0	0	0
ENSMUSG00000080443.1	0	NA	NA	NA	NA	NA	Gm25847	miRNA	chr12:87034766-87034861	96	0	0	0
PROMPT_ENSMUST00000198146.1	0	NA	NA	NA	NA	NA	NA	NA	NA	NA	0	0	0
PROMPT_ENSMUST00000021425.6	0	NA	NA	NA	NA	NA	NA	NA	NA	NA	0	0	0
ENSMUSG00000106561.1	0	NA	NA	NA	NA	NA	AC151967.1	miRNA	chr12:87266858-87266933	76	0	0	0
ENSMUSG00000064938.1	0	NA	NA	NA	NA	NA	Mir3068	snoRNA	chr12:87437682-87437817	136	0	0	0
ENSMUSG00000100306.1	0	NA	NA	NA	NA	NA	Gm29362	lincRNA	chr12:87437684-87437816	133	0	0	0
PROMPT_ENSMUST00000110152.2	0	NA	NA	NA	NA	NA	NA	NA	NA	NA	0	0	0
PROMPT_ENSMUST00000095509.4	0	NA	NA	NA	NA	NA	NA	NA	NA	NA	0	0	0
ENSMUSG00000096576.1	0	NA	NA	NA	NA	NA	Oog1	protein_coding	chr12:87602688-87608845	1812	0	0	0
PROMPT_ENSMUST00000164838.2	0	NA	NA	NA	NA	NA	NA	NA	NA	NA	0	0	0
ENSMUSG00000092019.2	0	NA	NA	NA	NA	NA	Gm4027	protein_coding	chr12:87618869-87622955	1850	0	0	0
ENSMUSG00000093844.1	0	NA	NA	NA	NA	NA	Gm16381	protein_coding	chr12:87644246-87644467	222	0	0	0
ENSMUSG00000095724.1	0	NA	NA	NA	NA	NA	Gm21319	protein_coding	chr12:87772425-87775755	1863	0	0	0
PROMPT_ENSMUST00000181313.1	0	NA	NA	NA	NA	NA	NA	NA	NA	NA	0	0	0
PROMPT_ENSMUST00000110149.1	0	NA	NA	NA	NA	NA	NA	NA	NA	NA	0	0	0
ENSMUSG00000079031.1	0	NA	NA	NA	NA	NA	BB287469	protein_coding	chr12:87816577-87820676	1851	0	0	0
ENSMUSG00000095846.1	0	NA	NA	NA	NA	NA	Gm2001	processed_pseudogene	chr12:87841965-87842186	222	0	0	0
PROMPT_ENSMUST00000110147.2	0	NA	NA	NA	NA	NA	NA	NA	NA	NA	0	0	0
ENSMUSG00000072905.5	0	NA	NA	NA	NA	NA	Gm2016	protein_coding	chr12:87874072-87877859	1766	0	0	0
PROMPT_ENSMUST00000182298.1	0	NA	NA	NA	NA	NA	NA	NA	NA	NA	0	0	0
ENSMUSG00000071217.6	0	NA	NA	NA	NA	NA	Gm2022	processed_pseudogene	chr12:87895370-87895804	435	0	0	0
ENSMUSG00000096276.6	0	NA	NA	NA	NA	NA	Gm2042	protein_coding	chr12:87954080-87960672	3062	0	0	0
ENSMUSG00000079030.2	0	NA	NA	NA	NA	NA	Gm2046	protein_coding	chr12:87973528-87980224	435	0	0	0
PROMPT_ENSMUST00000180285.1	0	NA	NA	NA	NA	NA	NA	NA	NA	NA	0	0	0
ENSMUSG00000096049.1	0	NA	NA	NA	NA	NA	Gm2075	protein_coding	chr12:88011848-88012282	435	0	0	0
ENSMUSG00000096803.1	0	NA	NA	NA	NA	NA	Gm6803	protein_coding	chr12:88018337-88018771	435	0	0	0
PROMPT_ENSMUST00000178852.1	0	NA	NA	NA	NA	NA	NA	NA	NA	NA	0	0	0
ENSMUSG00000095717.1	0	NA	NA	NA	NA	NA	Gm2056	protein_coding	chr12:88027004-88027438	435	0	0	0
PROMPT_ENSMUST00000177720.3	0	NA	NA	NA	NA	NA	NA	NA	NA	NA	0	0	0
ENSMUSG00000106721.1	0	NA	NA	NA	NA	NA	RP23-174O6.3	processed_pseudogene	chr12:88085311-88087404	2034	0	0	0
PROMPT_ENSMUST00000076538.6	0	NA	NA	NA	NA	NA	NA	NA	NA	NA	0	0	0
ENSMUSG00000066027.6	0	NA	NA	NA	NA	NA	Gm10436	protein_coding	chr12:88175589-88181894	1893	0	0	0
ENSMUSG00000079029.2	0	NA	NA	NA	NA	NA	Gm5662	protein_coding	chr12:88270640-88274500	1840	0	0	0
ENSMUSG00000094635.1	0	NA	NA	NA	NA	NA	Gm7104	protein_coding	chr12:88284535-88286055	1521	0	0	0
PROMPT_ENSMUST00000091715.1	0	NA	NA	NA	NA	NA	NA	NA	NA	NA	0	0	0
ENSMUSG00000069276.1	0	NA	NA	NA	NA	NA	Gm10264	protein_coding	chr12:88329254-88329682	429	0	0	0
PROMPT_ENSMUST00000101165.6	0	NA	NA	NA	NA	NA	NA	NA	NA	NA	0	0	0
PROMPT_ENSMUST00000166940.1	0	NA	NA	NA	NA	NA	NA	NA	NA	NA	0	0	0
ENSMUSG00000066392.9	0	NA	NA	NA	NA	NA	Nrxn3	protein_coding	chr12:88722876-90334935	12605	0	0	0
ENSMUSG00000103136.1	0	NA	NA	NA	NA	NA	Gm37980	TEC	chr12:89253452-89255361	1910	0	0	0
ENSMUSG00000098757.1	0	NA	NA	NA	NA	NA	Gm27313	miRNA	chr12:89298442-89298583	142	0	0	0
ENSMUSG00000080680.1	0	NA	NA	NA	NA	NA	Gm23989	miRNA	chr12:89431336-89431401	66	0	0	0
ENSMUSG00000007682.5	0	NA	NA	NA	NA	NA	Dio2	protein_coding	chr12:90724554-90738438	5813	0	0	0
ENSMUSG00000097157.1	0	NA	NA	NA	NA	NA	Gm26512	lincRNA	chr12:90738201-90750693	3042	0	0	0
ENSMUSG00000097071.1	0	NA	NA	NA	NA	NA	4930544I03Rik	lincRNA	chr12:90753208-90969768	1276	0	0	0
ENSMUSG00000064548.1	0	NA	NA	NA	NA	NA	n-R5s65	rRNA	chr12:90801619-90801735	117	0	0	0
ENSMUSG00000089439.1	0	NA	NA	NA	NA	NA	Gm23195	snoRNA	chr12:90815197-90815325	129	0	0	0
ENSMUSG00000084566.1	0	NA	NA	NA	NA	NA	Gm26477	misc_RNA	chr12:90981225-90981547	323	0	0	0
PROMPT_ENSMUST00000021346.11	0	NA	NA	NA	NA	NA	NA	NA	NA	NA	0	0	0
PROMPT_ENSMUST00000021343.7	0	NA	NA	NA	NA	NA	NA	NA	NA	NA	0	0	0
ENSMUSG00000099750.1	0	NA	NA	NA	NA	NA	Gm18827	processed_pseudogene	chr12:91482053-91482842	790	0	0	0
ENSMUSG00000020961.12	0	NA	NA	NA	NA	NA	Ston2	protein_coding	chr12:91638542-91788387	6915	0	0	0
ENSMUSG00000086689.1	0	NA	NA	NA	NA	NA	Gm16876	antisense	chr12:91684665-91693590	760	0	0	0
ENSMUSG00000077096.1	0	NA	NA	NA	NA	NA	Gm22015	miRNA	chr12:91791610-91791674	65	0	0	0
ENSMUSG00000066389.1	0	NA	NA	NA	NA	NA	Rpl31-ps1	processed_pseudogene	chr12:91890896-91891273	378	0	0	0
ENSMUSG00000098159.1	0	NA	NA	NA	NA	NA	Gm21614	processed_pseudogene	chr12:91968399-91969577	1005	0	0	0
PROMPT_ENSMUST00000083369.1	0	NA	NA	NA	NA	NA	NA	NA	NA	NA	0	0	0
ENSMUSG00000065303.1	0	NA	NA	NA	NA	NA	Gm23249	snRNA	chr12:93746502-93746662	161	0	0	0
ENSMUSG00000098931.1	0	NA	NA	NA	NA	NA	Mir8099-1	miRNA	chr12:93927338-93927464	127	0	0	0
ENSMUSG00000064972.1	0	NA	NA	NA	NA	NA	Gm26055	snRNA	chr12:95378845-95378951	107	0	0	0
PROMPT_ENSMUST00000082478.1	0	NA	NA	NA	NA	NA	NA	NA	NA	NA	0	0	0
ENSMUSG00000064412.1	0	NA	NA	NA	NA	NA	Gm22246	snRNA	chr12:95619818-95619924	107	0	0	0
PROMPT_ENSMUST00000057324.3	0	NA	NA	NA	NA	NA	NA	NA	NA	NA	0	0	0
ENSMUSG00000059695.4	0	NA	NA	NA	NA	NA	1700019M22Rik	processed_pseudogene	chr12:96046767-96047120	354	0	0	0
ENSMUSG00000084568.1	0	NA	NA	NA	NA	NA	Gm26480	misc_RNA	chr12:96255941-96256237	297	0	0	0
ENSMUSG00000088448.1	0	NA	NA	NA	NA	NA	Gm23558	rRNA	chr12:97371034-97371113	80	0	0	0
PROMPT_ENSMUST00000048402.9	0	NA	NA	NA	NA	NA	NA	NA	NA	NA	0	0	0
PROMPT_ENSMUST00000101144.7	0	NA	NA	NA	NA	NA	NA	NA	NA	NA	0	0	0
PROMPT_ENSMUST00000101146.3	0	NA	NA	NA	NA	NA	NA	NA	NA	NA	0	0	0
PROMPT_ENSMUST00000085109.7	0	NA	NA	NA	NA	NA	NA	NA	NA	NA	0	0	0
PROMPT_ENSMUST00000079146.10	0	NA	NA	NA	NA	NA	NA	NA	NA	NA	0	0	0
PROMPT_ENSMUST00000076166.5	0	NA	NA	NA	NA	NA	NA	NA	NA	NA	0	0	0
PROMPT_ENSMUST00000160413.5_ENSMUST00000177549.5	0	NA	NA	NA	NA	NA	NA	NA	NA	NA	0	0	0
PROMPT_ENSMUST00000049788.8	0	NA	NA	NA	NA	NA	NA	NA	NA	NA	0	0	0
PROMPT_ENSMUST00000110082.7	0	NA	NA	NA	NA	NA	NA	NA	NA	NA	0	0	0
PROMPT_ENSMUST00000001204.6	0	NA	NA	NA	NA	NA	NA	NA	NA	NA	0	0	0
ENSMUSG00000096947.1	0	NA	NA	NA	NA	NA	Gm26723	lincRNA	chr12:100208988-100209814	787	0	0	0
ENSMUSG00000064572.1	0	NA	NA	NA	NA	NA	Gm25801	snRNA	chr12:100769023-100769128	106	0	0	0
PROMPT_ENSMUST00000069782.8	0	NA	NA	NA	NA	NA	NA	NA	NA	NA	0	0	0
PROMPT_ENSMUST00000110073.5	0	NA	NA	NA	NA	NA	NA	NA	NA	NA	0	0	0
PROMPT_ENSMUST00000110070.5	0	NA	NA	NA	NA	NA	NA	NA	NA	NA	0	0	0
PROMPT_ENSMUST00000110069.5	0	NA	NA	NA	NA	NA	NA	NA	NA	NA	0	0	0
PROMPT_ENSMUST00000184686.1	0	NA	NA	NA	NA	NA	NA	NA	NA	NA	0	0	0
ENSMUSG00000092054.3	0	NA	NA	NA	NA	NA	Kif4-ps	transcribed_processed_pseudogene	chr12:101145614-101149758	4145	0	0	0
PROMPT_ENSMUST00000182069.1	0	NA	NA	NA	NA	NA	NA	NA	NA	NA	0	0	0
ENSMUSG00000098167.1	0	NA	NA	NA	NA	NA	Gm18848	processed_pseudogene	chr12:101205723-101206514	792	0	0	0
ENSMUSG00000064424.1	0	NA	NA	NA	NA	NA	Gm22749	snRNA	chr12:101223592-101223698	107	0	0	0
PROMPT_ENSMUST00000055156.4	0	NA	NA	NA	NA	NA	NA	NA	NA	NA	0	0	0
ENSMUSG00000047014.6	0	NA	NA	NA	NA	NA	Catsperb	protein_coding	chr12:101404673-101626009	3716	0	0	0
ENSMUSG00000077058.1	0	NA	NA	NA	NA	NA	Gm24542	miRNA	chr12:101554079-101554188	110	0	0	0
ENSMUSG00000021187.12	0	NA	NA	NA	NA	NA	Tc2n	protein_coding	chr12:101645443-101718523	6096	0	0	0
ENSMUSG00000090152.1	0	NA	NA	NA	NA	NA	Gm16285	processed_pseudogene	chr12:101646186-101646532	347	0	0	0
ENSMUSG00000090050.1	0	NA	NA	NA	NA	NA	Gm16339	antisense	chr12:102127806-102129906	929	0	0	0
ENSMUSG00000041771.11	0	NA	NA	NA	NA	NA	Slc24a4	protein_coding	chr12:102128733-102267091	4522	0	0	0
ENSMUSG00000105037.1	0	NA	NA	NA	NA	NA	ACEA_U3	snoRNA	chr12:102253472-102253687	216	0	0	0
ENSMUSG00000064776.2	0	NA	NA	NA	NA	NA	Gm25203	snoRNA	chr12:102253473-102253687	215	0	0	0
PROMPT_ENSMUST00000056950.11	0	NA	NA	NA	NA	NA	NA	NA	NA	NA	0	0	0
PROMPT_ENSMUST00000101114.8_ENSMUST00000150795.5	0	NA	NA	NA	NA	NA	NA	NA	NA	NA	0	0	0
PROMPT_ENSMUST00000133820.1	0	NA	NA	NA	NA	NA	NA	NA	NA	NA	0	0	0
PROMPT_ENSMUST00000179218.5	0	NA	NA	NA	NA	NA	NA	NA	NA	NA	0	0	0
PROMPT_ENSMUST00000021609.8	0	NA	NA	NA	NA	NA	NA	NA	NA	NA	0	0	0
PROMPT_ENSMUST00000021610.5	0	NA	NA	NA	NA	NA	NA	NA	NA	NA	0	0	0
ENSMUSG00000098530.1	0	NA	NA	NA	NA	NA	Gm28051	protein_coding	chr12:102719975-102757765	445	0	0	0
ENSMUSG00000100006.1	0	NA	NA	NA	NA	NA	Gm21971	lincRNA	chr12:102719977-102727322	337	0	0	0
PROMPT_ENSMUST00000053611.3	0	NA	NA	NA	NA	NA	NA	NA	NA	NA	0	0	0
ENSMUSG00000043319.4	0	NA	NA	NA	NA	NA	Cox8c	protein_coding	chr12:102899306-102900534	476	0	0	0
PROMPT_ENSMUST00000101099.9	0	NA	NA	NA	NA	NA	NA	NA	NA	NA	0	0	0
PROMPT_ENSMUST00000179002.5	0	NA	NA	NA	NA	NA	NA	NA	NA	NA	0	0	0
ENSMUSG00000021198.14	0	NA	NA	NA	NA	NA	Unc79	protein_coding	chr12:102948859-103184065	14265	0	0	0
ENSMUSG00000105998.1	0	NA	NA	NA	NA	NA	AC122367.1	miRNA	chr12:102987829-102987963	135	0	0	0
ENSMUSG00000098628.1	0	NA	NA	NA	NA	NA	Gm27976	misc_RNA	chr12:103128189-103128350	162	0	0	0
ENSMUSG00000041669.13	0	NA	NA	NA	NA	NA	Prima1	protein_coding	chr12:103196908-103242150	1253	0	0	0
PROMPT_ENSMUST00000191218.4	0	NA	NA	NA	NA	NA	NA	NA	NA	NA	0	0	0
ENSMUSG00000100789.4	0	NA	NA	NA	NA	NA	Gm29508	antisense	chr12:103312367-103314769	796	0	0	0
PROMPT_ENSMUST00000101094.6	0	NA	NA	NA	NA	NA	NA	NA	NA	NA	0	0	0
PROMPT_ENSMUST00000021620.10	0	NA	NA	NA	NA	NA	NA	NA	NA	NA	0	0	0
PROMPT_ENSMUST00000085065.9	0	NA	NA	NA	NA	NA	NA	NA	NA	NA	0	0	0
PROMPT_ENSMUST00000021631.9	0	NA	NA	NA	NA	NA	NA	NA	NA	NA	0	0	0
ENSMUSG00000061947.8	0	NA	NA	NA	NA	NA	Serpina10	protein_coding	chr12:103614786-103631444	3498	0	0	0
ENSMUSG00000101916.1	0	NA	NA	NA	NA	NA	Gm18501	processed_pseudogene	chr12:103641406-103642069	664	0	0	0
ENSMUSG00000060807.7	0	NA	NA	NA	NA	NA	Serpina6	protein_coding	chr12:103646630-103657212	1761	0	0	0
ENSMUSG00000071179.6	0	NA	NA	NA	NA	NA	Serpina16	protein_coding	chr12:103668808-103676139	1582	0	0	0
ENSMUSG00000021081.10	0	NA	NA	NA	NA	NA	Serpina1f	protein_coding	chr12:103688044-103695529	3185	0	0	0
ENSMUSG00000090478.1	0	NA	NA	NA	NA	NA	Gm5656	unprocessed_pseudogene	chr12:103699528-103704619	1096	0	0	0
ENSMUSG00000091355.1	0	NA	NA	NA	NA	NA	Gm17142	unprocessed_pseudogene	chr12:103714549-103716697	645	0	0	0
ENSMUSG00000071178.9	0	NA	NA	NA	NA	NA	Serpina1b	protein_coding	chr12:103728156-103830373	2415	0	0	0
ENSMUSG00000090989.1	0	NA	NA	NA	NA	NA	Gm17042	unprocessed_pseudogene	chr12:103744030-103754733	1216	0	0	0
ENSMUSG00000071177.4	0	NA	NA	NA	NA	NA	Serpina1d	protein_coding	chr12:103763594-103773592	1394	0	0	0
ENSMUSG00000090466.1	0	NA	NA	NA	NA	NA	Gm17043	unprocessed_pseudogene	chr12:103786113-103804362	1283	0	0	0
ENSMUSG00000090555.1	0	NA	NA	NA	NA	NA	Gm8893	unprocessed_pseudogene	chr12:103817856-103822243	1242	0	0	0
ENSMUSG00000091902.1	0	NA	NA	NA	NA	NA	Gm6918	unprocessed_pseudogene	chr12:103834650-103842339	1222	0	0	0
ENSMUSG00000066366.12	0	NA	NA	NA	NA	NA	Serpina1a	protein_coding	chr12:103853589-103863562	1832	0	0	0
ENSMUSG00000091307.1	0	NA	NA	NA	NA	NA	Gm8895	unprocessed_pseudogene	chr12:103867846-103881511	1223	0	0	0
ENSMUSG00000079015.2	0	NA	NA	NA	NA	NA	Serpina1c	protein_coding	chr12:103894926-103904887	1361	0	0	0
ENSMUSG00000086432.1	0	NA	NA	NA	NA	NA	B430119L08Rik	antisense	chr12:103895897-103898784	1994	0	0	0
ENSMUSG00000092040.1	0	NA	NA	NA	NA	NA	Gm17198	unprocessed_pseudogene	chr12:103918732-103926291	1154	0	0	0
ENSMUSG00000072849.8	0	NA	NA	NA	NA	NA	Serpina1e	protein_coding	chr12:103946931-103958975	1617	0	0	0
ENSMUSG00000063232.14	0	NA	NA	NA	NA	NA	Serpina11	protein_coding	chr12:103980243-103989957	1638	0	0	0
ENSMUSG00000093753.1	0	NA	NA	NA	NA	NA	Gm28577	processed_transcript	chr12:103984792-103996579	741	0	0	0
ENSMUSG00000102694.1	0	NA	NA	NA	NA	NA	Gm37496	TEC	chr12:104021919-104024427	2509	0	0	0
ENSMUSG00000041567.3	0	NA	NA	NA	NA	NA	Serpina12	protein_coding	chr12:104028769-104044443	3690	0	0	0
PROMPT_ENSMUST00000166601.1	0	NA	NA	NA	NA	NA	NA	NA	NA	NA	0	0	0
ENSMUSG00000092075.1	0	NA	NA	NA	NA	NA	Serpina4-ps1	unprocessed_pseudogene	chr12:104080649-104086724	1287	0	0	0
PROMPT_ENSMUST00000021495.3	0	NA	NA	NA	NA	NA	NA	NA	NA	NA	0	0	0
ENSMUSG00000041550.4	0	NA	NA	NA	NA	NA	Serpina5	protein_coding	chr12:104101113-104106137	2162	0	0	0
PROMPT_ENSMUST00000175615.1	0	NA	NA	NA	NA	NA	NA	NA	NA	NA	0	0	0
ENSMUSG00000093356.1	0	NA	NA	NA	NA	NA	Gm23289	rRNA	chr12:104109283-104109390	108	0	0	0
PROMPT_ENSMUST00000109965.5	0	NA	NA	NA	NA	NA	NA	NA	NA	NA	0	0	0
PROMPT_ENSMUST00000185595.4	0	NA	NA	NA	NA	NA	NA	NA	NA	NA	0	0	0
ENSMUSG00000041536.11	0	NA	NA	NA	NA	NA	Serpina3a	protein_coding	chr12:104112724-104121896	1864	0	0	0
PROMPT_ENSMUST00000085052.2	0	NA	NA	NA	NA	NA	NA	NA	NA	NA	0	0	0
ENSMUSG00000066364.2	0	NA	NA	NA	NA	NA	Serpina3b	protein_coding	chr12:104127996-104139545	2070	0	0	0
ENSMUSG00000091573.1	0	NA	NA	NA	NA	NA	Serpina3d-ps	unprocessed_pseudogene	chr12:104173303-104178296	1272	0	0	0
ENSMUSG00000091553.1	0	NA	NA	NA	NA	NA	Serpina3e-ps	unprocessed_pseudogene	chr12:104189517-104192926	1228	0	0	0
PROMPT_ENSMUST00000101080.1	0	NA	NA	NA	NA	NA	NA	NA	NA	NA	0	0	0
PROMPT_ENSMUST00000116393.2	0	NA	NA	NA	NA	NA	NA	NA	NA	NA	0	0	0
PROMPT_ENSMUST00000109958.2	0	NA	NA	NA	NA	NA	NA	NA	NA	NA	0	0	0
PROMPT_ENSMUST00000109957.2	0	NA	NA	NA	NA	NA	NA	NA	NA	NA	0	0	0
PROMPT_ENSMUST00000043058.4_ENSMUST00000101078.9	0	NA	NA	NA	NA	NA	NA	NA	NA	NA	0	0	0
ENSMUSG00000058207.6	0	NA	NA	NA	NA	NA	Serpina3k	protein_coding	chr12:104338486-104346144	2057	0	0	0
ENSMUSG00000091157.1	0	NA	NA	NA	NA	NA	Serpina3l-ps	unprocessed_pseudogene	chr12:104358003-104363534	1264	0	0	0
PROMPT_ENSMUST00000021506.5	0	NA	NA	NA	NA	NA	NA	NA	NA	NA	0	0	0
ENSMUSG00000077398.1	0	NA	NA	NA	NA	NA	Gm24334	snoRNA	chr12:104419273-104419400	128	0	0	0
ENSMUSG00000021095.5	0	NA	NA	NA	NA	NA	Gsc	protein_coding	chr12:104471209-104473330	1268	0	0	0
PROMPT_ENSMUST00000070814.2	0	NA	NA	NA	NA	NA	NA	NA	NA	NA	0	0	0
ENSMUSG00000056606.2	0	NA	NA	NA	NA	NA	Gm10000	protein_coding	chr12:104474488-104477489	3002	0	0	0
PROMPT_ENSMUST00000021520.1	0	NA	NA	NA	NA	NA	NA	NA	NA	NA	0	0	0
ENSMUSG00000021101.1	0	NA	NA	NA	NA	NA	4930408O17Rik	protein_coding	chr12:104865330-104871524	621	0	0	0
ENSMUSG00000106366.1	0	NA	NA	NA	NA	NA	mmu-mir-3069	miRNA	chr12:105031077-105031141	65	0	0	0
PROMPT_ENSMUST00000142230.5	0	NA	NA	NA	NA	NA	NA	NA	NA	NA	0	0	0
PROMPT_ENSMUST00000081379.6	0	NA	NA	NA	NA	NA	NA	NA	NA	NA	0	0	0
ENSMUSG00000060863.10	0	NA	NA	NA	NA	NA	Tcl1b2	protein_coding	chr12:105146014-105155225	1257	0	0	0
PROMPT_ENSMUST00000085043.5	0	NA	NA	NA	NA	NA	NA	NA	NA	NA	0	0	0
ENSMUSG00000066359.5	0	NA	NA	NA	NA	NA	Tcl1b1	protein_coding	chr12:105159690-105166622	1037	0	0	0
PROMPT_ENSMUST00000000717.7	0	NA	NA	NA	NA	NA	NA	NA	NA	NA	0	0	0
ENSMUSG00000000701.7	0	NA	NA	NA	NA	NA	Tcl1b5	protein_coding	chr12:105176358-105181143	1039	0	0	0
PROMPT_ENSMUST00000090990.4	0	NA	NA	NA	NA	NA	NA	NA	NA	NA	0	0	0
ENSMUSG00000068940.6	0	NA	NA	NA	NA	NA	Tcl1b3	protein_coding	chr12:105191043-105195610	1043	0	0	0
PROMPT_ENSMUST00000000718.6	0	NA	NA	NA	NA	NA	NA	NA	NA	NA	0	0	0
ENSMUSG00000079007.3	0	NA	NA	NA	NA	NA	Tcl1b4	protein_coding	chr12:105202422-105206993	1031	0	0	0
ENSMUSG00000041359.12	0	NA	NA	NA	NA	NA	Tcl1	protein_coding	chr12:105216750-105222793	1845	0	0	0
ENSMUSG00000097929.5	0	NA	NA	NA	NA	NA	Tunar	lincRNA	chr12:105336594-105383932	3398	0	0	0
PROMPT_ENSMUST00000178224.1	0	NA	NA	NA	NA	NA	NA	NA	NA	NA	0	0	0
PROMPT_ENSMUST00000001652.5	0	NA	NA	NA	NA	NA	NA	NA	NA	NA	0	0	0
PROMPT_ENSMUST00000041229.4	0	NA	NA	NA	NA	NA	NA	NA	NA	NA	0	0	0
PROMPT_ENSMUST00000051934.5	0	NA	NA	NA	NA	NA	NA	NA	NA	NA	0	0	0
ENSMUSG00000093331.1	0	NA	NA	NA	NA	NA	Gm22120	miRNA	chr12:105865724-105865793	70	0	0	0
PROMPT_ENSMUST00000104452.1	0	NA	NA	NA	NA	NA	NA	NA	NA	NA	0	0	0
ENSMUSG00000077640.1	0	NA	NA	NA	NA	NA	Gm24986	snoRNA	chr12:106221075-106221206	132	0	0	0
PROMPT_ENSMUST00000164367.1	0	NA	NA	NA	NA	NA	NA	NA	NA	NA	0	0	0
ENSMUSG00000091280.1	0	NA	NA	NA	NA	NA	Gm17032	lincRNA	chr12:106327368-106330821	338	0	0	0
ENSMUSG00000092066.1	0	NA	NA	NA	NA	NA	1700121N20Rik	lincRNA	chr12:106442653-106447666	1027	0	0	0
ENSMUSG00000091762.1	0	NA	NA	NA	NA	NA	Gm3191	processed_pseudogene	chr12:106459150-106459495	346	0	0	0
PROMPT_ENSMUST00000016698.8	0	NA	NA	NA	NA	NA	NA	NA	NA	NA	0	0	0
ENSMUSG00000091442.1	0	NA	NA	NA	NA	NA	Gm17031	processed_pseudogene	chr12:106508242-106509910	1669	0	0	0
ENSMUSG00000091887.1	0	NA	NA	NA	NA	NA	Gm17053	processed_pseudogene	chr12:106544837-106546326	495	0	0	0
PROMPT_ENSMUST00000146663.2	0	NA	NA	NA	NA	NA	NA	NA	NA	NA	0	0	0
ENSMUSG00000091583.1	0	NA	NA	NA	NA	NA	Gm17033	lincRNA	chr12:106558750-106574924	593	0	0	0
ENSMUSG00000085820.5	0	NA	NA	NA	NA	NA	4933406K04Rik	lincRNA	chr12:106685607-106716362	2670	0	0	0
PROMPT_ENSMUST00000156376.1	0	NA	NA	NA	NA	NA	NA	NA	NA	NA	0	0	0
ENSMUSG00000085801.1	0	NA	NA	NA	NA	NA	1700013N06Rik	lincRNA	chr12:106837982-106878841	663	0	0	0
ENSMUSG00000083861.1	0	NA	NA	NA	NA	NA	Gm9599	processed_pseudogene	chr12:106886446-106886926	481	0	0	0
ENSMUSG00000086319.1	0	NA	NA	NA	NA	NA	Gm16087	lincRNA	chr12:106953812-106955928	964	0	0	0
ENSMUSG00000085120.1	0	NA	NA	NA	NA	NA	Gm16086	lincRNA	chr12:107079360-107099673	371	0	0	0
PROMPT_ENSMUST00000144575.1	0	NA	NA	NA	NA	NA	NA	NA	NA	NA	0	0	0
ENSMUSG00000086060.1	0	NA	NA	NA	NA	NA	Gm16084	lincRNA	chr12:107147164-107160207	620	0	0	0
PROMPT_ENSMUST00000122988.1	0	NA	NA	NA	NA	NA	NA	NA	NA	NA	0	0	0
ENSMUSG00000084871.1	0	NA	NA	NA	NA	NA	Gm2800	lincRNA	chr12:107183555-107186734	641	0	0	0
PROMPT_ENSMUST00000165496.1	0	NA	NA	NA	NA	NA	NA	NA	NA	NA	0	0	0
PROMPT_ENSMUST00000082269.2	0	NA	NA	NA	NA	NA	NA	NA	NA	NA	0	0	0
ENSMUSG00000060375.2	0	NA	NA	NA	NA	NA	3110018I06Rik	protein_coding	chr12:107488632-107489636	1005	0	0	0
PROMPT_ENSMUST00000165520.1	0	NA	NA	NA	NA	NA	NA	NA	NA	NA	0	0	0
ENSMUSG00000079359.2	0	NA	NA	NA	NA	NA	Gm9006	processed_pseudogene	chr12:107613000-107613840	841	0	0	0
ENSMUSG00000085641.1	0	NA	NA	NA	NA	NA	4930465M20Rik	lincRNA	chr12:107723740-107735496	1603	0	0	0
ENSMUSG00000086975.1	0	NA	NA	NA	NA	NA	Gm15208	lincRNA	chr12:107744136-107784041	493	0	0	0
PROMPT_ENSMUST00000101055.4	0	NA	NA	NA	NA	NA	NA	NA	NA	NA	0	0	0
PROMPT_ENSMUST00000021685.6	0	NA	NA	NA	NA	NA	NA	NA	NA	NA	0	0	0
ENSMUSG00000097847.1	0	NA	NA	NA	NA	NA	4930478K11Rik	lincRNA	chr12:108313779-108328030	715	0	0	0
ENSMUSG00000021259.4	0	NA	NA	NA	NA	NA	Cyp46a1	protein_coding	chr12:108334377-108362231	2119	0	0	0
ENSMUSG00000082203.1	0	NA	NA	NA	NA	NA	Gm15636	processed_pseudogene	chr12:108440530-108441270	668	0	0	0
ENSMUSG00000097788.1	0	NA	NA	NA	NA	NA	Gm16596	lincRNA	chr12:108536400-108555614	1494	0	0	0
ENSMUSG00000093173.1	0	NA	NA	NA	NA	NA	Gm23872	miRNA	chr12:108721848-108721924	77	0	0	0
PROMPT_ENSMUST00000167816.5	0	NA	NA	NA	NA	NA	NA	NA	NA	NA	0	0	0
PROMPT_ENSMUST00000047115.7	0	NA	NA	NA	NA	NA	NA	NA	NA	NA	0	0	0
ENSMUSG00000102226.1	0	NA	NA	NA	NA	NA	Begain	protein_coding	chr12:109032984-109068167	1860	0	0	0
ENSMUSG00000092647.1	0	NA	NA	NA	NA	NA	Gm22234	miRNA	chr12:109319452-109319516	65	0	0	0
ENSMUSG00000093231.1	0	NA	NA	NA	NA	NA	Gm25297	miRNA	chr12:109320970-109321036	67	0	0	0
PROMPT_ENSMUST00000183544.1	0	NA	NA	NA	NA	NA	NA	NA	NA	NA	0	0	0
ENSMUSG00000098709.1	0	NA	NA	NA	NA	NA	Gm27528	misc_RNA	chr12:109532442-109532646	205	0	0	0
ENSMUSG00000098990.1	0	NA	NA	NA	NA	NA	Gm27596	misc_RNA	chr12:109541168-109541250	83	0	0	0
ENSMUSG00000098617.1	0	NA	NA	NA	NA	NA	Gm27300	misc_RNA	chr12:109544339-109544435	97	0	0	0
ENSMUSG00000084535.1	0	NA	NA	NA	NA	NA	Mir1906-1	miRNA	chr12:109544541-109544620	80	0	0	0
ENSMUSG00000076451.1	0	NA	NA	NA	NA	NA	Mir770	miRNA	chr12:109563692-109563785	94	0	0	0
ENSMUSG00000097698.1	0	NA	NA	NA	NA	NA	Gm26906	lincRNA	chr12:109568628-109571723	1228	0	0	0
PROMPT_ENSMUST00000102361.1	0	NA	NA	NA	NA	NA	NA	NA	NA	NA	0	0	0
ENSMUSG00000076316.1	0	NA	NA	NA	NA	NA	Mir673	miRNA	chr12:109571990-109572080	91	0	0	0
PROMPT_ENSMUST00000103837.2	0	NA	NA	NA	NA	NA	NA	NA	NA	NA	0	0	0
ENSMUSG00000077025.2	0	NA	NA	NA	NA	NA	Mir493	miRNA	chr12:109580233-109580315	83	0	0	0
ENSMUSG00000065526.4	0	NA	NA	NA	NA	NA	Mir337	miRNA	chr12:109585789-109585885	97	0	0	0
ENSMUSG00000105210.1	0	NA	NA	NA	NA	NA	mmu-mir-3544	miRNA	chr12:109585813-109585873	61	0	0	0
ENSMUSG00000072900.2	0	NA	NA	NA	NA	NA	Mir540	miRNA	chr12:109586080-109586146	67	0	0	0
ENSMUSG00000076313.1	0	NA	NA	NA	NA	NA	Mir665	miRNA	chr12:109586314-109586407	94	0	0	0
ENSMUSG00000095147.1	0	NA	NA	NA	NA	NA	Mir3070a	miRNA	chr12:109587943-109588031	89	0	0	0
ENSMUSG00000094952.1	0	NA	NA	NA	NA	NA	Mir3070b	miRNA	chr12:109588592-109588680	89	0	0	0
ENSMUSG00000085925.2	0	NA	NA	NA	NA	NA	Rtl1	protein_coding	chr12:109589194-109600330	6357	0	0	0
ENSMUSG00000070080.1	0	NA	NA	NA	NA	NA	Mir431	miRNA	chr12:109590447-109590537	91	0	0	0
ENSMUSG00000070072.1	0	NA	NA	NA	NA	NA	Mir433	miRNA	chr12:109591715-109591838	124	0	0	0
ENSMUSG00000070076.2	0	NA	NA	NA	NA	NA	Mir127	miRNA	chr12:109592846-109592915	70	0	0	0
ENSMUSG00000070133.1	0	NA	NA	NA	NA	NA	Mir434	miRNA	chr12:109594506-109594599	94	0	0	0
ENSMUSG00000087855.1	0	NA	NA	NA	NA	NA	Mir432	miRNA	chr12:109594956-109595030	75	0	0	0
ENSMUSG00000070129.2	0	NA	NA	NA	NA	NA	Mir136	miRNA	chr12:109595318-109595397	80	0	0	0
ENSMUSG00000104858.1	0	NA	NA	NA	NA	NA	mmu-mir-136	miRNA	chr12:109595327-109595388	62	0	0	0
PROMPT_ENSMUST00000185109.1	0	NA	NA	NA	NA	NA	NA	NA	NA	NA	0	0	0
PROMPT_ENSMUST00000182119.1	0	NA	NA	NA	NA	NA	NA	NA	NA	NA	0	0	0
PROMPT_ENSMUST00000183215.5	0	NA	NA	NA	NA	NA	NA	NA	NA	NA	0	0	0
PROMPT_ENSMUST00000182689.5	0	NA	NA	NA	NA	NA	NA	NA	NA	NA	0	0	0
ENSMUSG00000098466.1	0	NA	NA	NA	NA	NA	Gm27350	misc_RNA	chr12:109603882-109603979	98	0	0	0
ENSMUSG00000070101.1	0	NA	NA	NA	NA	NA	Mir341	miRNA	chr12:109611500-109611595	96	0	0	0
ENSMUSG00000080406.1	0	NA	NA	NA	NA	NA	Mir1188	miRNA	chr12:109611822-109611941	120	0	0	0
ENSMUSG00000077879.1	0	NA	NA	NA	NA	NA	Gm23912	miRNA	chr12:109618114-109618200	87	0	0	0
ENSMUSG00000065433.1	0	NA	NA	NA	NA	NA	Mir370	miRNA	chr12:109618258-109618336	79	0	0	0
ENSMUSG00000064452.1	0	NA	NA	NA	NA	NA	Gm24564	snoRNA	chr12:109631074-109631148	75	0	0	0
ENSMUSG00000089509.1	0	NA	NA	NA	NA	NA	Gm23474	snoRNA	chr12:109633768-109633842	75	0	0	0
ENSMUSG00000088294.1	0	NA	NA	NA	NA	NA	AF357425	snoRNA	chr12:109636012-109636084	73	0	0	0
ENSMUSG00000098061.1	0	NA	NA	NA	NA	NA	Gm26945	lincRNA	chr12:109640341-109642351	2011	0	0	0
ENSMUSG00000089517.1	0	NA	NA	NA	NA	NA	Gm24899	snoRNA	chr12:109641022-109641094	73	0	0	0
ENSMUSG00000087885.1	0	NA	NA	NA	NA	NA	Gm23600	snoRNA	chr12:109643748-109643818	71	0	0	0
ENSMUSG00000084691.1	0	NA	NA	NA	NA	NA	Gm24895	snoRNA	chr12:109646129-109646202	74	0	0	0
ENSMUSG00000084549.1	0	NA	NA	NA	NA	NA	DQ267100	snoRNA	chr12:109649617-109649688	72	0	0	0
ENSMUSG00000064496.1	0	NA	NA	NA	NA	NA	DQ267101	snoRNA	chr12:109651424-109651496	73	0	0	0
ENSMUSG00000065013.1	0	NA	NA	NA	NA	NA	Gm23508	snoRNA	chr12:109653033-109653104	72	0	0	0
ENSMUSG00000064621.1	0	NA	NA	NA	NA	NA	Gm26922	snoRNA	chr12:109654627-109654698	72	0	0	0
ENSMUSG00000064417.1	0	NA	NA	NA	NA	NA	DQ267102	snoRNA	chr12:109656345-109656416	72	0	0	0
ENSMUSG00000064679.1	0	NA	NA	NA	NA	NA	Gm25357	snoRNA	chr12:109657125-109657196	72	0	0	0
ENSMUSG00000099132.1	0	NA	NA	NA	NA	NA	Gm27604	snoRNA	chr12:109658407-109658478	72	0	0	0
ENSMUSG00000065757.1	0	NA	NA	NA	NA	NA	Gm23347	snoRNA	chr12:109673913-109673994	82	0	0	0
PROMPT_ENSMUST00000083815.1	0	NA	NA	NA	NA	NA	NA	NA	NA	NA	0	0	0
ENSMUSG00000065749.1	0	NA	NA	NA	NA	NA	AF357428	snoRNA	chr12:109679945-109680013	69	0	0	0
ENSMUSG00000064487.1	0	NA	NA	NA	NA	NA	Gm23736	snoRNA	chr12:109680800-109680874	75	0	0	0
ENSMUSG00000065022.1	0	NA	NA	NA	NA	NA	AF357341	snoRNA	chr12:109681519-109681593	75	0	0	0
ENSMUSG00000077881.1	0	NA	NA	NA	NA	NA	Mir882	miRNA	chr12:109682197-109682273	77	0	0	0
ENSMUSG00000064545.1	0	NA	NA	NA	NA	NA	Gm22981	snoRNA	chr12:109682384-109682458	75	0	0	0
ENSMUSG00000064720.1	0	NA	NA	NA	NA	NA	Gm25856	snoRNA	chr12:109682994-109683068	75	0	0	0
ENSMUSG00000084487.1	0	NA	NA	NA	NA	NA	Gm23787	snoRNA	chr12:109684962-109685034	73	0	0	0
ENSMUSG00000064726.1	0	NA	NA	NA	NA	NA	Gm25854	snoRNA	chr12:109686798-109686869	72	0	0	0
ENSMUSG00000084604.1	0	NA	NA	NA	NA	NA	Gm22205	snoRNA	chr12:109688055-109688125	71	0	0	0
ENSMUSG00000088820.1	0	NA	NA	NA	NA	NA	Gm25224	snoRNA	chr12:109689477-109689544	68	0	0	0
PROMPT_ENSMUST00000182785.1	0	NA	NA	NA	NA	NA	NA	NA	NA	NA	0	0	0
ENSMUSG00000098202.1	0	NA	NA	NA	NA	NA	B830012L14Rik	lincRNA	chr12:109695586-109702587	4505	0	0	0
PROMPT_ENSMUST00000083564.4	0	NA	NA	NA	NA	NA	NA	NA	NA	NA	0	0	0
ENSMUSG00000065498.4	0	NA	NA	NA	NA	NA	Mir379	miRNA	chr12:109709060-109709125	66	0	0	0
ENSMUSG00000065477.3	0	NA	NA	NA	NA	NA	Mir411	miRNA	chr12:109710175-109710256	82	0	0	0
ENSMUSG00000106653.1	0	NA	NA	NA	NA	NA	mmu-mir-299a	miRNA	chr12:109710638-109710700	63	0	0	0
ENSMUSG00000093291.2	0	NA	NA	NA	NA	NA	Mir299b	miRNA	chr12:109710645-109710693	49	0	0	0
ENSMUSG00000093224.1	0	NA	NA	NA	NA	NA	Gm25750	miRNA	chr12:109711779-109711890	112	0	0	0
ENSMUSG00000104582.1	0	NA	NA	NA	NA	NA	mmu-mir-380	miRNA	chr12:109711803-109711863	61	0	0	0
ENSMUSG00000080687.1	0	NA	NA	NA	NA	NA	Mir1197	miRNA	chr12:109712317-109712436	120	0	0	0
ENSMUSG00000065617.1	0	NA	NA	NA	NA	NA	Mir323	miRNA	chr12:109712508-109712593	86	0	0	0
ENSMUSG00000076459.1	0	NA	NA	NA	NA	NA	Mir758	miRNA	chr12:109712810-109712890	81	0	0	0
ENSMUSG00000065577.1	0	NA	NA	NA	NA	NA	Mir329	miRNA	chr12:109713481-109713577	97	0	0	0
ENSMUSG00000070141.2	0	NA	NA	NA	NA	NA	Mir494	miRNA	chr12:109715318-109715402	85	0	0	0
ENSMUSG00000076145.1	0	NA	NA	NA	NA	NA	Mir679	miRNA	chr12:109715577-109715650	74	0	0	0
ENSMUSG00000080411.1	0	NA	NA	NA	NA	NA	Mir1193	miRNA	chr12:109715671-109715791	121	0	0	0
ENSMUSG00000076272.1	0	NA	NA	NA	NA	NA	Mir666	miRNA	chr12:109717085-109717183	99	0	0	0
ENSMUSG00000076241.2	0	NA	NA	NA	NA	NA	Mir543	miRNA	chr12:109717258-109717333	76	0	0	0
ENSMUSG00000070105.3	0	NA	NA	NA	NA	NA	Mir495	miRNA	chr12:109718754-109718816	63	0	0	0
ENSMUSG00000076396.1	0	NA	NA	NA	NA	NA	Mir667	miRNA	chr12:109720006-109720097	92	0	0	0
ENSMUSG00000076006.2	0	NA	NA	NA	NA	NA	Mir376b	miRNA	chr12:109722718-109722803	86	0	0	0
ENSMUSG00000077980.1	0	NA	NA	NA	NA	NA	Mir654	miRNA	chr12:109723218-109723301	84	0	0	0
ENSMUSG00000105853.1	0	NA	NA	NA	NA	NA	mmu-mir-376b	miRNA	chr12:109723458-109723539	82	0	0	0
ENSMUSG00000093218.1	0	NA	NA	NA	NA	NA	Gm25252	miRNA	chr12:109723756-109723875	120	0	0	0
ENSMUSG00000105178.1	0	NA	NA	NA	NA	NA	mmu-mir-376a	miRNA	chr12:109723781-109723848	68	0	0	0
ENSMUSG00000098807.2	0	NA	NA	NA	NA	NA	Mir300	miRNA	chr12:109724313-109724391	79	0	0	0
ENSMUSG00000098838.2	0	NA	NA	NA	NA	NA	Mir381	miRNA	chr12:109726822-109726896	75	0	0	0
ENSMUSG00000076219.1	0	NA	NA	NA	NA	NA	Mir487b	miRNA	chr12:109727333-109727414	82	0	0	0
ENSMUSG00000106017.1	0	NA	NA	NA	NA	NA	AC121784.1	miRNA	chr12:109728108-109728222	115	0	0	0
ENSMUSG00000076063.1	0	NA	NA	NA	NA	NA	Mir539	miRNA	chr12:109728129-109728202	74	0	0	0
ENSMUSG00000099224.1	0	NA	NA	NA	NA	NA	Gm27379	miRNA	chr12:109728821-109728943	123	0	0	0
ENSMUSG00000077001.2	0	NA	NA	NA	NA	NA	Mir544	miRNA	chr12:109729325-109729402	78	0	0	0
ENSMUSG00000097391.6	0	NA	NA	NA	NA	NA	Mirg	lincRNA	chr12:109729764-109749460	7292	0	0	0
ENSMUSG00000065428.4	0	NA	NA	NA	NA	NA	Mir382	miRNA	chr12:109733771-109733846	76	0	0	0
ENSMUSG00000065426.3	0	NA	NA	NA	NA	NA	Mir134	miRNA	chr12:109734139-109734209	71	0	0	0
ENSMUSG00000099236.2	0	NA	NA	NA	NA	NA	Mir668	miRNA	chr12:109734732-109734797	66	0	0	0
ENSMUSG00000070128.3	0	NA	NA	NA	NA	NA	Mir485	miRNA	chr12:109734902-109734974	73	0	0	0
ENSMUSG00000077925.1	0	NA	NA	NA	NA	NA	Mir453	miRNA	chr12:109735619-109735700	82	0	0	0
ENSMUSG00000065448.2	0	NA	NA	NA	NA	NA	Mir154	miRNA	chr12:109738433-109738498	66	0	0	0
ENSMUSG00000070136.1	0	NA	NA	NA	NA	NA	Mir496a	miRNA	chr12:109739119-109739197	79	0	0	0
ENSMUSG00000065438.2	0	NA	NA	NA	NA	NA	Mir377	miRNA	chr12:109740510-109740577	68	0	0	0
ENSMUSG00000076052.1	0	NA	NA	NA	NA	NA	Mir541	miRNA	chr12:109742409-109742498	90	0	0	0
ENSMUSG00000105849.1	0	NA	NA	NA	NA	NA	mmu-mir-409	miRNA	chr12:109743158-109743236	79	0	0	0
ENSMUSG00000093089.1	0	NA	NA	NA	NA	NA	Gm24321	miRNA	chr12:109743158-109743237	80	0	0	0
ENSMUSG00000065570.1	0	NA	NA	NA	NA	NA	Mir412	miRNA	chr12:109743289-109743368	80	0	0	0
ENSMUSG00000065561.2	0	NA	NA	NA	NA	NA	Mir369	miRNA	chr12:109743418-109743496	79	0	0	0
ENSMUSG00000065497.1	0	NA	NA	NA	NA	NA	Mir410	miRNA	chr12:109743715-109743795	81	0	0	0
ENSMUSG00000093351.1	0	NA	NA	NA	NA	NA	Mir3072	miRNA	chr12:109747878-109747960	83	0	0	0
ENSMUSG00000080356.1	0	NA	NA	NA	NA	NA	Mir1247	miRNA	chr12:110278048-110278129	82	0	0	0
PROMPT_ENSMUST00000097228.4	0	NA	NA	NA	NA	NA	NA	NA	NA	NA	0	0	0
PROMPT_ENSMUST00000173014.1	0	NA	NA	NA	NA	NA	NA	NA	NA	NA	0	0	0
ENSMUSG00000075707.5	0	NA	NA	NA	NA	NA	Dio3	protein_coding	chr12:110279068-110281097	2030	0	0	0
PROMPT_ENSMUST00000193053.3	0	NA	NA	NA	NA	NA	NA	NA	NA	NA	0	0	0
PROMPT_ENSMUST00000095410.5	0	NA	NA	NA	NA	NA	NA	NA	NA	NA	0	0	0
PROMPT_ENSMUST00000181348.1	0	NA	NA	NA	NA	NA	NA	NA	NA	NA	0	0	0
PROMPT_ENSMUST00000165978.1_ENSMUST00000169597.5	0	NA	NA	NA	NA	NA	NA	NA	NA	NA	0	0	0
PROMPT_ENSMUST00000116388.3	0	NA	NA	NA	NA	NA	NA	NA	NA	NA	0	0	0
PROMPT_ENSMUST00000181561.1	0	NA	NA	NA	NA	NA	NA	NA	NA	NA	0	0	0
PROMPT_ENSMUST00000181055.1	0	NA	NA	NA	NA	NA	NA	NA	NA	NA	0	0	0
PROMPT_ENSMUST00000150384.1	0	NA	NA	NA	NA	NA	NA	NA	NA	NA	0	0	0
ENSMUSG00000087075.1	0	NA	NA	NA	NA	NA	A230065H16Rik	protein_coding	chr12:111406809-111412077	657	0	0	0
PROMPT_ENSMUST00000072646.6	0	NA	NA	NA	NA	NA	NA	NA	NA	NA	0	0	0
PROMPT_ENSMUST00000102745.7	0	NA	NA	NA	NA	NA	NA	NA	NA	NA	0	0	0
PROMPT_ENSMUST00000109792.5	0	NA	NA	NA	NA	NA	NA	NA	NA	NA	0	0	0
PROMPT_ENSMUST00000050993.9	0	NA	NA	NA	NA	NA	NA	NA	NA	NA	0	0	0
PROMPT_ENSMUST00000082559.1	0	NA	NA	NA	NA	NA	NA	NA	NA	NA	0	0	0
PROMPT_ENSMUST00000075281.6_ENSMUST00000084953.9	0	NA	NA	NA	NA	NA	NA	NA	NA	NA	0	0	0
PROMPT_ENSMUST00000040519.9	0	NA	NA	NA	NA	NA	NA	NA	NA	NA	0	0	0
PROMPT_ENSMUST00000163220.6	0	NA	NA	NA	NA	NA	NA	NA	NA	NA	0	0	0
PROMPT_ENSMUST00000162316.1	0	NA	NA	NA	NA	NA	NA	NA	NA	NA	0	0	0
PROMPT_ENSMUST00000118471.5	0	NA	NA	NA	NA	NA	NA	NA	NA	NA	0	0	0
PROMPT_ENSMUST00000122300.5	0	NA	NA	NA	NA	NA	NA	NA	NA	NA	0	0	0
PROMPT_ENSMUST00000021714.7	0	NA	NA	NA	NA	NA	NA	NA	NA	NA	0	0	0
PROMPT_ENSMUST00000079009.8	0	NA	NA	NA	NA	NA	NA	NA	NA	NA	0	0	0
ENSMUSG00000054003.11	0	NA	NA	NA	NA	NA	Tdrd9	protein_coding	chr12:111971559-112068854	5415	0	0	0
ENSMUSG00000091402.5	0	NA	NA	NA	NA	NA	Rd3l	protein_coding	chr12:111979111-111981317	1958	0	0	0
PROMPT_ENSMUST00000079400.4	0	NA	NA	NA	NA	NA	NA	NA	NA	NA	0	0	0
PROMPT_ENSMUST00000175349.1	0	NA	NA	NA	NA	NA	NA	NA	NA	NA	0	0	0
ENSMUSG00000037686.5	0	NA	NA	NA	NA	NA	Aspg	protein_coding	chr12:112106683-112127573	2732	0	0	0
ENSMUSG00000093090.1	0	NA	NA	NA	NA	NA	Mir3073a	miRNA	chr12:112109238-112109322	85	0	0	0
ENSMUSG00000106228.1	0	NA	NA	NA	NA	NA	mmu-mir-3073b	miRNA	chr12:112109250-112109309	60	0	0	0
ENSMUSG00000065574.1	0	NA	NA	NA	NA	NA	Mir203	miRNA	chr12:112130880-112130955	76	0	0	0
PROMPT_ENSMUST00000128402.2	0	NA	NA	NA	NA	NA	NA	NA	NA	NA	0	0	0
ENSMUSG00000103080.1	0	NA	NA	NA	NA	NA	Gm38123	TEC	chr12:112347289-112350067	2779	0	0	0
ENSMUSG00000047828.3	0	NA	NA	NA	NA	NA	A730018C14Rik	protein_coding	chr12:112413915-112423212	2253	0	0	0
PROMPT_ENSMUST00000057465.6	0	NA	NA	NA	NA	NA	NA	NA	NA	NA	0	0	0
ENSMUSG00000043122.6	0	NA	NA	NA	NA	NA	A530016L24Rik	protein_coding	chr12:112489448-112499927	2636	0	0	0
ENSMUSG00000054013.5	0	NA	NA	NA	NA	NA	Tmem179	protein_coding	chr12:112500184-112511160	2373	0	0	0
PROMPT_ENSMUST00000180015.5	0	NA	NA	NA	NA	NA	NA	NA	NA	NA	0	0	0
PROMPT_ENSMUST00000021726.6	0	NA	NA	NA	NA	NA	NA	NA	NA	NA	0	0	0
PROMPT_ENSMUST00000174780.1	0	NA	NA	NA	NA	NA	NA	NA	NA	NA	0	0	0
PROMPT_ENSMUST00000169593.1	0	NA	NA	NA	NA	NA	NA	NA	NA	NA	0	0	0
PROMPT_ENSMUST00000101018.7	0	NA	NA	NA	NA	NA	NA	NA	NA	NA	0	0	0
PROMPT_ENSMUST00000092279.6_ENSMUST00000179041.5	0	NA	NA	NA	NA	NA	NA	NA	NA	NA	0	0	0
ENSMUSG00000099165.1	0	NA	NA	NA	NA	NA	Mir6940	miRNA	chr12:112733322-112733391	70	0	0	0
ENSMUSG00000098338.1	0	NA	NA	NA	NA	NA	Mir6941	miRNA	chr12:112920483-112920541	59	0	0	0
ENSMUSG00000104729.1	0	NA	NA	NA	NA	NA	AC073562.1	miRNA	chr12:113063339-113063438	100	0	0	0
PROMPT_ENSMUST00000109729.2	0	NA	NA	NA	NA	NA	NA	NA	NA	NA	0	0	0
PROMPT_ENSMUST00000012355.11_ENSMUST00000146107.5	0	NA	NA	NA	NA	NA	NA	NA	NA	NA	0	0	0
PROMPT_ENSMUST00000009099.10_ENSMUST00000109723.5_ENSMUST00000109726.5_ENSMUST00000109727.6	0	NA	NA	NA	NA	NA	NA	NA	NA	NA	0	0	0
PROMPT_ENSMUST00000069690.4	0	NA	NA	NA	NA	NA	NA	NA	NA	NA	0	0	0
PROMPT_ENSMUST00000200380.2	0	NA	NA	NA	NA	NA	NA	NA	NA	NA	0	0	0
PROMPT_ENSMUST00000196015.2	0	NA	NA	NA	NA	NA	NA	NA	NA	NA	0	0	0
ENSMUSG00000105111.1	0	NA	NA	NA	NA	NA	RP24-468O24.5	processed_pseudogene	chr12:113172487-113173306	820	0	0	0
PROMPT_ENSMUST00000058491.7	0	NA	NA	NA	NA	NA	NA	NA	NA	NA	0	0	0
PROMPT_ENSMUST00000157217.1	0	NA	NA	NA	NA	NA	NA	NA	NA	NA	0	0	0
ENSMUSG00000087842.1	0	NA	NA	NA	NA	NA	Gm25622	snRNA	chr12:113214149-113214252	104	0	0	0
ENSMUSG00000102962.1	0	NA	NA	NA	NA	NA	Gm37944	IG_C_pseudogene	chr12:113315712-113317877	414	0	0	0
PROMPT_ENSMUST00000192434.1	0	NA	NA	NA	NA	NA	NA	NA	NA	NA	0	0	0
ENSMUSG00000092737.2	0	NA	NA	NA	NA	NA	Gm24022	miRNA	chr12:113424719-113424788	70	0	0	0
ENSMUSG00000104594.1	0	NA	NA	NA	NA	NA	AC073553.1	miRNA	chr12:113424724-113424783	60	0	0	0
ENSMUSG00000093818.1	0	NA	NA	NA	NA	NA	Ighd3-1	IG_D_gene	chr12:113525313-113525329	17	0	0	0
ENSMUSG00000095549.1	0	NA	NA	NA	NA	NA	Ighd5-1	IG_D_pseudogene	chr12:113526800-113526809	10	0	0	0
ENSMUSG00000076632.1	0	NA	NA	NA	NA	NA	Gm16968	IG_D_gene	chr12:113528032-113528054	23	0	0	0
ENSMUSG00000103934.1	0	NA	NA	NA	NA	NA	Ighv5-3	IG_V_pseudogene	chr12:113589967-113590413	322	0	0	0
ENSMUSG00000103111.1	0	NA	NA	NA	NA	NA	Ighv6-1	IG_V_pseudogene	chr12:113603460-113603928	343	0	0	0
ENSMUSG00000102645.1	0	NA	NA	NA	NA	NA	Ighv5-5	IG_V_pseudogene	chr12:113612989-113613442	329	0	0	0
ENSMUSG00000102848.1	0	NA	NA	NA	NA	NA	Ighv5-7	IG_V_pseudogene	chr12:113634787-113635160	244	0	0	0
ENSMUSG00000103262.1	0	NA	NA	NA	NA	NA	Ighv5-8	IG_V_pseudogene	chr12:113654964-113655424	337	0	0	0
ENSMUSG00000090395.1	0	NA	NA	NA	NA	NA	Ighv5-8	IG_LV_gene	chr12:113654967-113655244	278	0	0	0
ENSMUSG00000102182.1	0	NA	NA	NA	NA	NA	Gm37187	IG_V_pseudogene	chr12:113682466-113682891	341	0	0	0
ENSMUSG00000103185.1	0	NA	NA	NA	NA	NA	Ighv5-11	IG_V_pseudogene	chr12:113687226-113687721	371	0	0	0
ENSMUSG00000103184.1	0	NA	NA	NA	NA	NA	Ighv5-13	IG_V_pseudogene	chr12:113794126-113794538	290	0	0	0
ENSMUSG00000104355.1	0	NA	NA	NA	NA	NA	Gm7003	IG_V_pseudogene	chr12:113803022-113803333	312	0	0	0
PROMPT_ENSMUST00000195115.1	0	NA	NA	NA	NA	NA	NA	NA	NA	NA	0	0	0
ENSMUSG00000103944.1	0	NA	NA	NA	NA	NA	Rpl26-ps3	processed_pseudogene	chr12:113825226-113825660	435	0	0	0
ENSMUSG00000102878.1	0	NA	NA	NA	NA	NA	Ighv2-8	IG_V_pseudogene	chr12:113877375-113877794	262	0	0	0
ENSMUSG00000104319.1	0	NA	NA	NA	NA	NA	Ighv5-19	IG_V_pseudogene	chr12:113884761-113885057	297	0	0	0
ENSMUSG00000104393.1	0	NA	NA	NA	NA	NA	Gm37961	IG_V_pseudogene	chr12:113968554-113968852	299	0	0	0
ENSMUSG00000076661.2	0	NA	NA	NA	NA	NA	Ighv16-1	IG_V_gene	chr12:114068828-114069281	353	0	0	0
ENSMUSG00000104129.1	0	NA	NA	NA	NA	NA	Ighv6-2	IG_V_pseudogene	chr12:114089387-114089681	295	0	0	0
ENSMUSG00000102515.1	0	NA	NA	NA	NA	NA	Ighv12-2	IG_V_pseudogene	chr12:114127533-114127984	362	0	0	0
ENSMUSG00000102479.1	0	NA	NA	NA	NA	NA	Gm18551	processed_pseudogene	chr12:114265607-114266248	642	0	0	0
ENSMUSG00000102497.1	0	NA	NA	NA	NA	NA	Ighv13-1	IG_V_pseudogene	chr12:114267613-114267906	294	0	0	0
ENSMUSG00000105438.1	0	NA	NA	NA	NA	NA	mmu-mir-7094-1	miRNA	chr12:114469407-114469466	60	0	0	0
ENSMUSG00000102641.1	0	NA	NA	NA	NA	NA	Ighv1-3	IG_V_pseudogene	chr12:114481615-114481916	302	0	0	0
ENSMUSG00000103915.1	0	NA	NA	NA	NA	NA	Ighv1-6	IG_V_pseudogene	chr12:114532972-114533264	293	0	0	0
ENSMUSG00000102502.1	0	NA	NA	NA	NA	NA	Ighv1-10	IG_V_pseudogene	chr12:114597889-114598326	355	0	0	0
ENSMUSG00000090765.1	0	NA	NA	NA	NA	NA	Ighv1-13	IG_LV_gene	chr12:114630680-114630973	294	0	0	0
ENSMUSG00000095554.2	0	NA	NA	NA	NA	NA	Ighv1-16	IG_V_gene	chr12:114665872-114666165	294	0	0	0
ENSMUSG00000102773.1	0	NA	NA	NA	NA	NA	Ighv1-17-1	IG_V_pseudogene	chr12:114671968-114672401	351	0	0	0
ENSMUSG00000094241.2	0	NA	NA	NA	NA	NA	Ighv1-24	IG_V_gene	chr12:114772928-114773361	351	0	0	0
ENSMUSG00000103395.1	0	NA	NA	NA	NA	NA	Ighv1-27	IG_V_pseudogene	chr12:114804616-114805041	340	0	0	0
ENSMUSG00000102315.1	0	NA	NA	NA	NA	NA	Ighv1-28	IG_V_pseudogene	chr12:114809421-114809854	351	0	0	0
ENSMUSG00000102512.1	0	NA	NA	NA	NA	NA	Ighv1-29	IG_V_pseudogene	chr12:114812321-114812745	342	0	0	0
ENSMUSG00000102991.1	0	NA	NA	NA	NA	NA	Ighv1-40	IG_V_pseudogene	chr12:114924941-114925368	345	0	0	0
ENSMUSG00000103300.1	0	NA	NA	NA	NA	NA	Ighv1-44	IG_V_pseudogene	chr12:114963380-114963813	352	0	0	0
ENSMUSG00000102528.1	0	NA	NA	NA	NA	NA	Ighv1-45	IG_V_pseudogene	chr12:114970055-114970488	352	0	0	0
ENSMUSG00000102928.1	0	NA	NA	NA	NA	NA	Ighv1-46	IG_V_pseudogene	chr12:114977693-114978126	351	0	0	0
ENSMUSG00000103990.1	0	NA	NA	NA	NA	NA	Ighv8-3	IG_V_pseudogene	chr12:115003418-115003712	295	0	0	0
ENSMUSG00000102453.1	0	NA	NA	NA	NA	NA	Ighv1-48	IG_V_pseudogene	chr12:115038227-115038520	294	0	0	0
ENSMUSG00000104176.1	0	NA	NA	NA	NA	NA	Ighv1-51	IG_V_pseudogene	chr12:115131369-115131801	354	0	0	0
PROMPT_ENSMUST00000194733.1	0	NA	NA	NA	NA	NA	NA	NA	NA	NA	0	0	0
ENSMUSG00000103665.1	0	NA	NA	NA	NA	NA	Gm9227	processed_pseudogene	chr12:115175875-115176440	566	0	0	0
PROMPT_ENSMUST00000194232.1	0	NA	NA	NA	NA	NA	NA	NA	NA	NA	0	0	0
ENSMUSG00000103737.1	0	NA	NA	NA	NA	NA	Gm7142	processed_pseudogene	chr12:115224859-115225444	586	0	0	0
PROMPT_ENSMUST00000195683.1	0	NA	NA	NA	NA	NA	NA	NA	NA	NA	0	0	0
ENSMUSG00000102295.1	0	NA	NA	NA	NA	NA	Ighv1-57	IG_V_pseudogene	chr12:115268424-115268856	349	0	0	0
ENSMUSG00000104320.1	0	NA	NA	NA	NA	NA	Ighv1-60	IG_V_pseudogene	chr12:115344537-115345020	405	0	0	0
ENSMUSG00000102332.1	0	NA	NA	NA	NA	NA	Gm19331	lincRNA	chr12:115386846-115397688	1092	0	0	0
ENSMUSG00000102313.1	0	NA	NA	NA	NA	NA	Ighv1-62-1	IG_V_gene	chr12:115386697-115387128	349	0	0	0
ENSMUSG00000104373.1	0	NA	NA	NA	NA	NA	Gm37511	IG_V_pseudogene	chr12:115404431-115404724	294	0	0	0
ENSMUSG00000103470.1	0	NA	NA	NA	NA	NA	Gm38184	IG_V_pseudogene	chr12:115412927-115413123	113	0	0	0
ENSMUSG00000095117.2	0	NA	NA	NA	NA	NA	Ighv8-9	IG_V_gene	chr12:115468332-115468780	363	0	0	0
PROMPT_ENSMUST00000196892.1	0	NA	NA	NA	NA	NA	NA	NA	NA	NA	0	0	0
ENSMUSG00000105242.1	0	NA	NA	NA	NA	NA	RP24-350F17.8	processed_pseudogene	chr12:115476037-115476961	587	0	0	0
ENSMUSG00000099299.1	0	NA	NA	NA	NA	NA	Gm27722	miRNA	chr12:115499019-115499094	76	0	0	0
ENSMUSG00000105680.1	0	NA	NA	NA	NA	NA	RP23-218B2.1	processed_pseudogene	chr12:115526351-115526959	609	0	0	0
ENSMUSG00000104593.1	0	NA	NA	NA	NA	NA	Ighv1-65	IG_V_pseudogene	chr12:115532056-115532485	349	0	0	0
PROMPT_ENSMUST00000200554.1	0	NA	NA	NA	NA	NA	NA	NA	NA	NA	0	0	0
ENSMUSG00000106283.1	0	NA	NA	NA	NA	NA	RP23-218B2.5	processed_pseudogene	chr12:115590423-115591196	774	0	0	0
ENSMUSG00000105582.1	0	NA	NA	NA	NA	NA	Ighv1-68	IG_V_pseudogene	chr12:115611340-115611633	294	0	0	0
PROMPT_ENSMUST00000197453.1	0	NA	NA	NA	NA	NA	NA	NA	NA	NA	0	0	0
PROMPT_ENSMUST00000200528.1	0	NA	NA	NA	NA	NA	NA	NA	NA	NA	0	0	0
ENSMUSG00000106077.1	0	NA	NA	NA	NA	NA	RP23-218B2.9	processed_pseudogene	chr12:115615673-115616821	1149	0	0	0
ENSMUSG00000106420.1	0	NA	NA	NA	NA	NA	RP23-218B2.10	processed_pseudogene	chr12:115616807-115617789	983	0	0	0
ENSMUSG00000105737.1	0	NA	NA	NA	NA	NA	RP23-218B2.13	processed_pseudogene	chr12:115659013-115659636	624	0	0	0
ENSMUSG00000098336.1	0	NA	NA	NA	NA	NA	Mir6388	miRNA	chr12:115695720-115695794	75	0	0	0
PROMPT_ENSMUST00000197202.1	0	NA	NA	NA	NA	NA	NA	NA	NA	NA	0	0	0
ENSMUSG00000105749.1	0	NA	NA	NA	NA	NA	RP23-123N21.1	processed_pseudogene	chr12:115773343-115774991	628	0	0	0
ENSMUSG00000091087.2	0	NA	NA	NA	NA	NA	Ighv8-14	IG_V_pseudogene	chr12:115808427-115808860	358	0	0	0
PROMPT_ENSMUST00000197538.1	0	NA	NA	NA	NA	NA	NA	NA	NA	NA	0	0	0
ENSMUSG00000105669.1	0	NA	NA	NA	NA	NA	RP23-123N21.5	processed_pseudogene	chr12:115814954-115815575	622	0	0	0
PROMPT_ENSMUST00000198144.1	0	NA	NA	NA	NA	NA	NA	NA	NA	NA	0	0	0
ENSMUSG00000104780.1	0	NA	NA	NA	NA	NA	RP23-123N21.6	processed_pseudogene	chr12:115831276-115832047	772	0	0	0
ENSMUSG00000104542.1	0	NA	NA	NA	NA	NA	Ighv8-15	IG_V_pseudogene	chr12:115844016-115844309	294	0	0	0
ENSMUSG00000106482.1	0	NA	NA	NA	NA	NA	Ighv8-16	IG_V_pseudogene	chr12:115858008-115858301	294	0	0	0
ENSMUSG00000106645.1	0	NA	NA	NA	NA	NA	RP23-172K2.2	IG_V_pseudogene	chr12:115881779-115882057	279	0	0	0
ENSMUSG00000104590.1	0	NA	NA	NA	NA	NA	RP23-172K2.1	unprocessed_pseudogene	chr12:115883693-115884132	440	0	0	0
PROMPT_ENSMUST00000198106.1	0	NA	NA	NA	NA	NA	NA	NA	NA	NA	0	0	0
ENSMUSG00000106041.1	0	NA	NA	NA	NA	NA	Olfr241-ps1	unprocessed_pseudogene	chr12:115934272-115934904	633	0	0	0
ENSMUSG00000105605.1	0	NA	NA	NA	NA	NA	Ighv1-86	IG_V_pseudogene	chr12:116009659-116010093	353	0	0	0
PROMPT_ENSMUST00000073551.5	0	NA	NA	NA	NA	NA	NA	NA	NA	NA	0	0	0
PROMPT_ENSMUST00000183125.1	0	NA	NA	NA	NA	NA	NA	NA	NA	NA	0	0	0
PROMPT_ENSMUST00000083751.1	0	NA	NA	NA	NA	NA	NA	NA	NA	NA	0	0	0
ENSMUSG00000096694.1	0	NA	NA	NA	NA	NA	Gm23190	miRNA	chr12:116242504-116242567	64	0	0	0
PROMPT_ENSMUST00000090195.4	0	NA	NA	NA	NA	NA	NA	NA	NA	NA	0	0	0
ENSMUSG00000078984.1	0	NA	NA	NA	NA	NA	Gm11027	protein_coding	chr12:116275386-116275612	198	0	0	0
ENSMUSG00000084629.1	0	NA	NA	NA	NA	NA	Gm25112	snRNA	chr12:116476896-116476999	104	0	0	0
ENSMUSG00000089468.2	0	NA	NA	NA	NA	NA	Gm27649	snRNA	chr12:116478218-116478281	64	0	0	0
ENSMUSG00000056553.12	0	NA	NA	NA	NA	NA	Ptprn2	protein_coding	chr12:116485720-117276849	8602	0	0	0
ENSMUSG00000101814.1	0	NA	NA	NA	NA	NA	Gm17807	processed_pseudogene	chr12:116597253-116597550	298	0	0	0
ENSMUSG00000099907.1	0	NA	NA	NA	NA	NA	Gm10421	processed_transcript	chr12:117144530-117151651	3617	0	0	0
ENSMUSG00000065538.1	0	NA	NA	NA	NA	NA	Mir153	miRNA	chr12:117250817-117250885	69	0	0	0
PROMPT_ENSMUST00000109691.2	0	NA	NA	NA	NA	NA	NA	NA	NA	NA	0	0	0
ENSMUSG00000065348.1	0	NA	NA	NA	NA	NA	Gm25577	snRNA	chr12:118504928-118505034	107	0	0	0
PROMPT_ENSMUST00000158172.1	0	NA	NA	NA	NA	NA	NA	NA	NA	NA	0	0	0
ENSMUSG00000088797.1	0	NA	NA	NA	NA	NA	Gm22537	misc_RNA	chr12:118753554-118753752	199	0	0	0
PROMPT_ENSMUST00000063918.2	0	NA	NA	NA	NA	NA	NA	NA	NA	NA	0	0	0
ENSMUSG00000048562.6	0	NA	NA	NA	NA	NA	Sp8	protein_coding	chr12:118846329-118852578	4480	0	0	0
ENSMUSG00000072791.9	0	NA	NA	NA	NA	NA	Abcb5	protein_coding	chr12:118867824-118966421	4378	0	0	0
PROMPT_ENSMUST00000022467.9	0	NA	NA	NA	NA	NA	NA	NA	NA	NA	0	0	0
PROMPT_ENSMUST00000048880.6	0	NA	NA	NA	NA	NA	NA	NA	NA	NA	0	0	0
ENSMUSG00000092720.1	0	NA	NA	NA	NA	NA	Gm25675	rRNA	chr12:119919324-119919441	118	0	0	0
PROMPT_ENSMUST00000058644.12	0	NA	NA	NA	NA	NA	NA	NA	NA	NA	0	0	0
PROMPT_ENSMUST00000183694.5	0	NA	NA	NA	NA	NA	NA	NA	NA	NA	0	0	0
ENSMUSG00000048004.12	0	NA	NA	NA	NA	NA	Tmem196	protein_coding	chr12:119945957-120019211	1864	0	0	0
ENSMUSG00000098707.1	0	NA	NA	NA	NA	NA	Gm27236	processed_pseudogene	chr12:120000527-120000968	442	0	0	0
PROMPT_ENSMUST00000169144.1	0	NA	NA	NA	NA	NA	NA	NA	NA	NA	0	0	0
ENSMUSG00000091834.1	0	NA	NA	NA	NA	NA	Gm17177	unprocessed_pseudogene	chr13:3121132-3122980	481	0	0	0
PROMPT_ENSMUST00000168736.1	0	NA	NA	NA	NA	NA	NA	NA	NA	NA	0	0	0
ENSMUSG00000091304.1	0	NA	NA	NA	NA	NA	Speer6-ps1	unprocessed_pseudogene	chr13:3186206-3189317	545	0	0	0
PROMPT_ENSMUST00000179981.1	0	NA	NA	NA	NA	NA	NA	NA	NA	NA	0	0	0
ENSMUSG00000096107.1	0	NA	NA	NA	NA	NA	Gm16505	protein_coding	chr13:3361029-3361533	387	0	0	0
ENSMUSG00000063130.3	0	NA	NA	NA	NA	NA	Calml3	protein_coding	chr13:3802893-3804318	1426	0	0	0
PROMPT_ENSMUST00000042219.4	0	NA	NA	NA	NA	NA	NA	NA	NA	NA	0	0	0
ENSMUSG00000033765.4	0	NA	NA	NA	NA	NA	Calm4	protein_coding	chr13:3837757-3838671	915	0	0	0
PROMPT_ENSMUST00000183198.2	0	NA	NA	NA	NA	NA	NA	NA	NA	NA	0	0	0
PROMPT_ENSMUST00000202762.1	0	NA	NA	NA	NA	NA	NA	NA	NA	NA	0	0	0
PROMPT_ENSMUST00000184271.1	0	NA	NA	NA	NA	NA	NA	NA	NA	NA	0	0	0
ENSMUSG00000099269.2	0	NA	NA	NA	NA	NA	Calm5	protein_coding	chr13:3854143-3855016	874	0	0	0
ENSMUSG00000106770.1	0	NA	NA	NA	NA	NA	AC132239.1	pseudogene	chr13:3854173-3854761	588	0	0	0
PROMPT_ENSMUST00000021639.6	0	NA	NA	NA	NA	NA	NA	NA	NA	NA	0	0	0
ENSMUSG00000044988.7	0	NA	NA	NA	NA	NA	Ucn3	protein_coding	chr13:3940688-3945349	1478	0	0	0
ENSMUSG00000093010.1	0	NA	NA	NA	NA	NA	Gm22460	miRNA	chr13:3957119-3957242	124	0	0	0
PROMPT_ENSMUST00000118717.6	0	NA	NA	NA	NA	NA	NA	NA	NA	NA	0	0	0
ENSMUSG00000033715.12	0	NA	NA	NA	NA	NA	Akr1c14	protein_coding	chr13:4049011-4090422	2973	0	0	0
ENSMUSG00000021214.11	0	NA	NA	NA	NA	NA	Akr1c18	protein_coding	chr13:4132615-4150654	1207	0	0	0
PROMPT_ENSMUST00000118663.5	0	NA	NA	NA	NA	NA	NA	NA	NA	NA	0	0	0
ENSMUSG00000071551.10	0	NA	NA	NA	NA	NA	Akr1c19	protein_coding	chr13:4228700-4248681	1730	0	0	0
PROMPT_ENSMUST00000132531.1	0	NA	NA	NA	NA	NA	NA	NA	NA	NA	0	0	0
ENSMUSG00000086265.1	0	NA	NA	NA	NA	NA	Marcksl1-ps4	processed_pseudogene	chr13:4248735-4249025	291	0	0	0
PROMPT_ENSMUST00000021630.12	0	NA	NA	NA	NA	NA	NA	NA	NA	NA	0	0	0
ENSMUSG00000021210.13	0	NA	NA	NA	NA	NA	Akr1c6	protein_coding	chr13:4434306-4457530	1849	0	0	0
ENSMUSG00000054757.10	0	NA	NA	NA	NA	NA	Akr1c20	protein_coding	chr13:4486972-4523344	1735	0	0	0
PROMPT_ENSMUST00000086508.3	0	NA	NA	NA	NA	NA	NA	NA	NA	NA	0	0	0
PROMPT_ENSMUST00000065956.3	0	NA	NA	NA	NA	NA	NA	NA	NA	NA	0	0	0
ENSMUSG00000053499.3	0	NA	NA	NA	NA	NA	Gm5444	protein_coding	chr13:4771649-4836485	2470	0	0	0
ENSMUSG00000077473.1	0	NA	NA	NA	NA	NA	Gm24790	snoRNA	chr13:5189803-5189934	132	0	0	0
ENSMUSG00000080562.2	0	NA	NA	NA	NA	NA	Gm26043	miRNA	chr13:5821768-5821858	91	0	0	0
ENSMUSG00000077971.1	0	NA	NA	NA	NA	NA	Gm26259	miRNA	chr13:5997455-5997551	97	0	0	0
PROMPT_ENSMUST00000190368.1	0	NA	NA	NA	NA	NA	NA	NA	NA	NA	0	0	0
ENSMUSG00000101540.1	0	NA	NA	NA	NA	NA	Gm28465	protein_coding	chr13:6395716-6398258	1243	0	0	0
ENSMUSG00000076407.1	0	NA	NA	NA	NA	NA	Gm22689	miRNA	chr13:7120394-7120503	110	0	0	0
ENSMUSG00000091053.2	0	NA	NA	NA	NA	NA	Gm9742	protein_coding	chr13:8029828-8038106	591	0	0	0
PROMPT_ENSMUST00000064473.10	0	NA	NA	NA	NA	NA	NA	NA	NA	NA	0	0	0
PROMPT_ENSMUST00000139438.1	0	NA	NA	NA	NA	NA	NA	NA	NA	NA	0	0	0
PROMPT_ENSMUST00000135574.5	0	NA	NA	NA	NA	NA	NA	NA	NA	NA	0	0	0
PROMPT_ENSMUST00000123187.1	0	NA	NA	NA	NA	NA	NA	NA	NA	NA	0	0	0
ENSMUSG00000052551.13	0	NA	NA	NA	NA	NA	Adarb2	protein_coding	chr13:8202866-8768747	9670	0	0	0
ENSMUSG00000076030.1	0	NA	NA	NA	NA	NA	Gm22750	miRNA	chr13:8921336-8921438	103	0	0	0
ENSMUSG00000077484.1	0	NA	NA	NA	NA	NA	Gm25274	snoRNA	chr13:8945045-8945179	135	0	0	0
ENSMUSG00000096771.1	0	NA	NA	NA	NA	NA	Gm22115	snoRNA	chr13:8949921-8950053	133	0	0	0
ENSMUSG00000095414.1	0	NA	NA	NA	NA	NA	Gm23923	snoRNA	chr13:8955932-8956064	133	0	0	0
PROMPT_ENSMUST00000188211.4	0	NA	NA	NA	NA	NA	NA	NA	NA	NA	0	0	0
PROMPT_ENSMUST00000188939.4	0	NA	NA	NA	NA	NA	NA	NA	NA	NA	0	0	0
PROMPT_ENSMUST00000091829.3	0	NA	NA	NA	NA	NA	NA	NA	NA	NA	0	0	0
PROMPT_ENSMUST00000174552.5	0	NA	NA	NA	NA	NA	NA	NA	NA	NA	0	0	0
PROMPT_ENSMUST00000169960.6	0	NA	NA	NA	NA	NA	NA	NA	NA	NA	0	0	0
PROMPT_ENSMUST00000166299.1	0	NA	NA	NA	NA	NA	NA	NA	NA	NA	0	0	0
ENSMUSG00000088609.1	0	NA	NA	NA	NA	NA	Gm24187	miRNA	chr13:9834469-9834525	57	0	0	0
ENSMUSG00000097009.1	0	NA	NA	NA	NA	NA	Gm26861	antisense	chr13:10359479-10658893	4931	0	0	0
ENSMUSG00000093260.1	0	NA	NA	NA	NA	NA	Gm23415	miRNA	chr13:10592484-10592566	83	0	0	0
ENSMUSG00000077618.1	0	NA	NA	NA	NA	NA	Gm25496	snoRNA	chr13:11426779-11426898	120	0	0	0
PROMPT_ENSMUST00000180224.1	0	NA	NA	NA	NA	NA	NA	NA	NA	NA	0	0	0
ENSMUSG00000094185.1	0	NA	NA	NA	NA	NA	Gm5445	processed_pseudogene	chr13:12378158-12378640	483	0	0	0
PROMPT_ENSMUST00000157487.1	0	NA	NA	NA	NA	NA	NA	NA	NA	NA	0	0	0
ENSMUSG00000088112.1	0	NA	NA	NA	NA	NA	Gm24065	misc_RNA	chr13:12666051-12666314	264	0	0	0
PROMPT_ENSMUST00000104944.2	0	NA	NA	NA	NA	NA	NA	NA	NA	NA	0	0	0
ENSMUSG00000078141.2	0	NA	NA	NA	NA	NA	Gm2399	protein_coding	chr13:12702362-12702589	228	0	0	0
ENSMUSG00000079092.3	0	NA	NA	NA	NA	NA	Prl2c2	protein_coding	chr13:12996132-13005383	835	0	0	0
PROMPT_ENSMUST00000021778.11_ENSMUST00000126540.5	0	NA	NA	NA	NA	NA	NA	NA	NA	NA	0	0	0
PROMPT_ENSMUST00000151144.1	0	NA	NA	NA	NA	NA	NA	NA	NA	NA	0	0	0
ENSMUSG00000055360.11	0	NA	NA	NA	NA	NA	Prl2c5	protein_coding	chr13:13182715-13191923	1177	0	0	0
ENSMUSG00000096198.1	0	NA	NA	NA	NA	NA	Gm26133	snRNA	chr13:13298243-13298342	100	0	0	0
ENSMUSG00000084734.1	0	NA	NA	NA	NA	NA	Gm25804	snoRNA	chr13:13329484-13329671	188	0	0	0
PROMPT_ENSMUST00000157845.1	0	NA	NA	NA	NA	NA	NA	NA	NA	NA	0	0	0
ENSMUSG00000088470.1	0	NA	NA	NA	NA	NA	Gm23081	misc_RNA	chr13:13402836-13403132	297	0	0	0
ENSMUSG00000094865.1	0	NA	NA	NA	NA	NA	Gm7426	pseudogene	chr13:13418763-13419169	405	0	0	0
ENSMUSG00000087898.1	0	NA	NA	NA	NA	NA	Gm25271	misc_RNA	chr13:13789344-13789633	290	0	0	0
PROMPT_ENSMUST00000170836.2	0	NA	NA	NA	NA	NA	NA	NA	NA	NA	0	0	0
PROMPT_ENSMUST00000038690.4	0	NA	NA	NA	NA	NA	NA	NA	NA	NA	0	0	0
PROMPT_ENSMUST00000178289.1	0	NA	NA	NA	NA	NA	NA	NA	NA	NA	0	0	0
ENSMUSG00000097806.3	0	NA	NA	NA	NA	NA	Gm6556	processed_transcript	chr13:15440302-15463736	2254	0	0	0
ENSMUSG00000097684.1	0	NA	NA	NA	NA	NA	Gm26645	antisense	chr13:15459980-15461295	1316	0	0	0
ENSMUSG00000021318.13	0	NA	NA	NA	NA	NA	Gli3	protein_coding	chr13:15463235-15730026	9589	0	0	0
PROMPT_ENSMUST00000164993.1	0	NA	NA	NA	NA	NA	NA	NA	NA	NA	0	0	0
ENSMUSG00000095584.1	0	NA	NA	NA	NA	NA	Gm22628	snRNA	chr13:16041046-16041152	107	0	0	0
ENSMUSG00000087872.1	0	NA	NA	NA	NA	NA	Gm26098	misc_RNA	chr13:16859185-16859472	288	0	0	0
ENSMUSG00000095025.1	0	NA	NA	NA	NA	NA	Gm24018	snRNA	chr13:17809591-17809697	107	0	0	0
ENSMUSG00000081285.2	0	NA	NA	NA	NA	NA	Gm18859	processed_pseudogene	chr13:17820946-17821770	825	0	0	0
PROMPT_ENSMUST00000194975.1	0	NA	NA	NA	NA	NA	NA	NA	NA	NA	0	0	0
ENSMUSG00000102237.1	0	NA	NA	NA	NA	NA	Gm37888	TEC	chr13:18014055-18020620	304	0	0	0
ENSMUSG00000009734.15	0	NA	NA	NA	NA	NA	Pou6f2	protein_coding	chr13:18121101-18382041	6554	0	0	0
PROMPT_ENSMUST00000072961.4	0	NA	NA	NA	NA	NA	NA	NA	NA	NA	0	0	0
PROMPT_ENSMUST00000158421.1	0	NA	NA	NA	NA	NA	NA	NA	NA	NA	0	0	0
ENSMUSG00000089046.1	0	NA	NA	NA	NA	NA	Gm26172	snoRNA	chr13:18922577-18922710	134	0	0	0
PROMPT_ENSMUST00000200466.2	0	NA	NA	NA	NA	NA	NA	NA	NA	NA	0	0	0
PROMPT_ENSMUST00000003345.8	0	NA	NA	NA	NA	NA	NA	NA	NA	NA	0	0	0
ENSMUSG00000021314.9	0	NA	NA	NA	NA	NA	Amph	protein_coding	chr13:18948351-19150915	6082	0	0	0
ENSMUSG00000105715.1	0	NA	NA	NA	NA	NA	RP23-167F18.7	antisense	chr13:19162036-19193558	501	0	0	0
ENSMUSG00000076744.2	0	NA	NA	NA	NA	NA	Tcrg-V7	TR_V_gene	chr13:19178024-19178492	368	0	0	0
ENSMUSG00000076745.3	0	NA	NA	NA	NA	NA	Tcrg-V4	IG_LV_gene	chr13:19184981-19185501	414	0	0	0
ENSMUSG00000076746.3	0	NA	NA	NA	NA	NA	Tcrg-V6	TR_V_gene	chr13:19190356-19190929	424	0	0	0
ENSMUSG00000076747.3	0	NA	NA	NA	NA	NA	Tcrg-V5	TR_V_gene	chr13:19192278-19192725	341	0	0	0
ENSMUSG00000104962.1	0	NA	NA	NA	NA	NA	Trgj1	TR_J_gene	chr13:19210343-19210402	60	0	0	0
ENSMUSG00000076749.2	0	NA	NA	NA	NA	NA	Tcrg-C1	TR_C_gene	chr13:19214103-19217024	924	0	0	0
PROMPT_ENSMUST00000103559.2	0	NA	NA	NA	NA	NA	NA	NA	NA	NA	0	0	0
ENSMUSG00000076750.4	0	NA	NA	NA	NA	NA	Tcrg-V3	TR_V_gene	chr13:19242845-19243301	353	0	0	0
PROMPT_ENSMUST00000103562.2	0	NA	NA	NA	NA	NA	NA	NA	NA	NA	0	0	0
ENSMUSG00000104630.1	0	NA	NA	NA	NA	NA	Trgj3	TR_J_gene	chr13:19257117-19257176	60	0	0	0
PROMPT_ENSMUST00000164407.1	0	NA	NA	NA	NA	NA	NA	NA	NA	NA	0	0	0
ENSMUSG00000091682.2	0	NA	NA	NA	NA	NA	Tcrg-C3	TR_C_gene	chr13:19260884-19263528	650	0	0	0
ENSMUSG00000076752.2	0	NA	NA	NA	NA	NA	Tcrg-C2	TR_C_gene	chr13:19304649-19307551	914	0	0	0
ENSMUSG00000105830.1	0	NA	NA	NA	NA	NA	Trgj2	TR_J_gene	chr13:19311245-19311304	60	0	0	0
ENSMUSG00000076754.2	0	NA	NA	NA	NA	NA	Trgv2	TR_V_gene	chr13:19336573-19337167	491	0	0	0
PROMPT_ENSMUST00000103564.2	0	NA	NA	NA	NA	NA	NA	NA	NA	NA	0	0	0
ENSMUSG00000076755.2	0	NA	NA	NA	NA	NA	Tcrg-V1	TR_V_gene	chr13:19339989-19340454	374	0	0	0
ENSMUSG00000098799.1	0	NA	NA	NA	NA	NA	Trgj4	TR_J_gene	chr13:19342152-19342212	61	0	0	0
ENSMUSG00000104959.1	0	NA	NA	NA	NA	NA	RP23-306G1.12	processed_pseudogene	chr13:19412800-19413248	449	0	0	0
PROMPT_ENSMUST00000002883.5	0	NA	NA	NA	NA	NA	NA	NA	NA	NA	0	0	0
ENSMUSG00000021319.6	0	NA	NA	NA	NA	NA	Sfrp4	protein_coding	chr13:19623175-19632821	1756	0	0	0
ENSMUSG00000041138.13	0	NA	NA	NA	NA	NA	Nme8	protein_coding	chr13:19645078-19697794	2181	0	0	0
ENSMUSG00000047462.8	0	NA	NA	NA	NA	NA	A530099J19Rik	protein_coding	chr13:19727417-19732951	2773	0	0	0
ENSMUSG00000097951.1	0	NA	NA	NA	NA	NA	Gm7611	processed_pseudogene	chr13:20704383-20705382	1000	0	0	0
ENSMUSG00000042869.1	0	NA	NA	NA	NA	NA	Olfr1370	protein_coding	chr13:21072349-21073299	951	0	0	0
PROMPT_ENSMUST00000079050.2	0	NA	NA	NA	NA	NA	NA	NA	NA	NA	0	0	0
ENSMUSG00000060404.2	0	NA	NA	NA	NA	NA	Olfr1369-ps1	protein_coding	chr13:21115694-21116647	954	0	0	0
PROMPT_ENSMUST00000096006.2	0	NA	NA	NA	NA	NA	NA	NA	NA	NA	0	0	0
ENSMUSG00000071522.2	0	NA	NA	NA	NA	NA	Olfr263	protein_coding	chr13:21132698-21133784	1087	0	0	0
ENSMUSG00000045474.4	0	NA	NA	NA	NA	NA	Olfr1368	protein_coding	chr13:21142026-21143081	1056	0	0	0
ENSMUSG00000004344.9	0	NA	NA	NA	NA	NA	Gpx5	protein_coding	chr13:21286429-21292731	1674	0	0	0
PROMPT_ENSMUST00000004453.7	0	NA	NA	NA	NA	NA	NA	NA	NA	NA	0	0	0
ENSMUSG00000004341.7	0	NA	NA	NA	NA	NA	Gpx6	protein_coding	chr13:21312217-21319624	1276	0	0	0
PROMPT_ENSMUST00000059216.3	0	NA	NA	NA	NA	NA	NA	NA	NA	NA	0	0	0
ENSMUSG00000045508.3	0	NA	NA	NA	NA	NA	Olfr1367	protein_coding	chr13:21346930-21347880	951	0	0	0
PROMPT_ENSMUST00000053293.10	0	NA	NA	NA	NA	NA	NA	NA	NA	NA	0	0	0
PROMPT_ENSMUST00000099720.2	0	NA	NA	NA	NA	NA	NA	NA	NA	NA	0	0	0
ENSMUSG00000084590.1	0	NA	NA	NA	NA	NA	Mir1896	miRNA	chr13:21445160-21445240	81	0	0	0
PROMPT_ENSMUST00000062609.5	0	NA	NA	NA	NA	NA	NA	NA	NA	NA	0	0	0
ENSMUSG00000059459.3	0	NA	NA	NA	NA	NA	Gm10065	protein_coding	chr13:21479097-21479441	345	0	0	0
ENSMUSG00000088563.1	0	NA	NA	NA	NA	NA	Gm23779	snRNA	chr13:21486338-21486401	64	0	0	0
PROMPT_ENSMUST00000104942.1	0	NA	NA	NA	NA	NA	NA	NA	NA	NA	0	0	0
PROMPT_ENSMUST00000202287.1	0	NA	NA	NA	NA	NA	NA	NA	NA	NA	0	0	0
ENSMUSG00000106748.1	0	NA	NA	NA	NA	NA	AL589742.1	processed_pseudogene	chr13:21495306-21495695	390	0	0	0
ENSMUSG00000106793.1	0	NA	NA	NA	NA	NA	AL589742.2	pseudogene	chr13:21500953-21501430	475	0	0	0
ENSMUSG00000079941.1	0	NA	NA	NA	NA	NA	Gm11273	protein_coding	chr13:21501029-21501418	390	0	0	0
ENSMUSG00000048996.4	0	NA	NA	NA	NA	NA	Olfr1366	protein_coding	chr13:21536974-21542775	1211	0	0	0
ENSMUSG00000046016.1	0	NA	NA	NA	NA	NA	Olfr1364	protein_coding	chr13:21573510-21574454	945	0	0	0
ENSMUSG00000051258.3	0	NA	NA	NA	NA	NA	Olfr1362	protein_coding	chr13:21611041-21611967	927	0	0	0
ENSMUSG00000036658.2	0	NA	NA	NA	NA	NA	Olfr11	protein_coding	chr13:21638580-21639521	942	0	0	0
ENSMUSG00000049737.1	0	NA	NA	NA	NA	NA	Olfr1361	protein_coding	chr13:21658368-21659321	954	0	0	0
ENSMUSG00000102130.1	0	NA	NA	NA	NA	NA	Olfr1360	protein_coding	chr13:21674001-21674942	942	0	0	0
PROMPT_ENSMUST00000079135.3	0	NA	NA	NA	NA	NA	NA	NA	NA	NA	0	0	0
ENSMUSG00000101591.1	0	NA	NA	NA	NA	NA	Olfr1359	protein_coding	chr13:21703003-21703944	942	0	0	0
PROMPT_ENSMUST00000070124.4	0	NA	NA	NA	NA	NA	NA	NA	NA	NA	0	0	0
ENSMUSG00000105014.1	0	NA	NA	NA	NA	NA	AL589651.1	miRNA	chr13:21716667-21716804	138	0	0	0
ENSMUSG00000105238.1	0	NA	NA	NA	NA	NA	AL589651.2	miRNA	chr13:21721433-21721574	142	0	0	0
ENSMUSG00000105580.1	0	NA	NA	NA	NA	NA	AL589651.3	miRNA	chr13:21753445-21753582	138	0	0	0
PROMPT_ENSMUST00000091709.2	0	NA	NA	NA	NA	NA	NA	NA	NA	NA	0	0	0
ENSMUSG00000106281.1	0	NA	NA	NA	NA	NA	AL589651.4	miRNA	chr13:21786875-21787015	141	0	0	0
PROMPT_ENSMUST00000110473.2	0	NA	NA	NA	NA	NA	NA	NA	NA	NA	0	0	0
PROMPT_ENSMUST00000102982.1	0	NA	NA	NA	NA	NA	NA	NA	NA	NA	0	0	0
PROMPT_ENSMUST00000091745.5	0	NA	NA	NA	NA	NA	NA	NA	NA	NA	0	0	0
ENSMUSG00000105256.1	0	NA	NA	NA	NA	NA	AL589879.1	miRNA	chr13:21810712-21810849	138	0	0	0
ENSMUSG00000106440.1	0	NA	NA	NA	NA	NA	AL589879.3	miRNA	chr13:21833093-21833230	138	0	0	0
PROMPT_ENSMUST00000180288.1	0	NA	NA	NA	NA	NA	NA	NA	NA	NA	0	0	0
PROMPT_ENSMUST00000110467.1	0	NA	NA	NA	NA	NA	NA	NA	NA	NA	0	0	0
ENSMUSG00000080770.1	0	NA	NA	NA	NA	NA	Gm11278	processed_pseudogene	chr13:21875233-21876229	997	0	0	0
ENSMUSG00000088148.1	0	NA	NA	NA	NA	NA	Mir1983	miRNA	chr13:21896918-21897049	132	0	0	0
PROMPT_ENSMUST00000121524.1	0	NA	NA	NA	NA	NA	NA	NA	NA	NA	0	0	0
ENSMUSG00000105839.1	0	NA	NA	NA	NA	NA	AL589879.2	miRNA	chr13:21924928-21925016	89	0	0	0
ENSMUSG00000085393.1	0	NA	NA	NA	NA	NA	Gm11280	antisense	chr13:21940374-21945197	268	0	0	0
PROMPT_ENSMUST00000117882.1	0	NA	NA	NA	NA	NA	NA	NA	NA	NA	0	0	0
PROMPT_ENSMUST00000017126.5	0	NA	NA	NA	NA	NA	NA	NA	NA	NA	0	0	0
PROMPT_ENSMUST00000146121.1	0	NA	NA	NA	NA	NA	NA	NA	NA	NA	0	0	0
ENSMUSG00000043145.6	0	NA	NA	NA	NA	NA	Gm11292	processed_transcript	chr13:22026699-22031610	567	0	0	0
ENSMUSG00000104608.1	0	NA	NA	NA	NA	NA	AL590614.1	miRNA	chr13:22035164-22035307	144	0	0	0
ENSMUSG00000105433.1	0	NA	NA	NA	NA	NA	AL590614.2	miRNA	chr13:22042545-22042682	138	0	0	0
PROMPT_ENSMUST00000110452.1	0	NA	NA	NA	NA	NA	NA	NA	NA	NA	0	0	0
ENSMUSG00000083873.1	0	NA	NA	NA	NA	NA	Vmn1r-ps92	unprocessed_pseudogene	chr13:22057346-22057862	517	0	0	0
PROMPT_ENSMUST00000117599.1	0	NA	NA	NA	NA	NA	NA	NA	NA	NA	0	0	0
ENSMUSG00000082869.1	0	NA	NA	NA	NA	NA	Vmn1r-ps93	unprocessed_pseudogene	chr13:22078253-22078684	432	0	0	0
ENSMUSG00000084072.1	0	NA	NA	NA	NA	NA	Gm11285	unprocessed_pseudogene	chr13:22083466-22083787	322	0	0	0
ENSMUSG00000076237.1	0	NA	NA	NA	NA	NA	Gm26300	miRNA	chr13:22083541-22083634	94	0	0	0
PROMPT_ENSMUST00000091739.1	0	NA	NA	NA	NA	NA	NA	NA	NA	NA	0	0	0
ENSMUSG00000069299.1	0	NA	NA	NA	NA	NA	Vmn1r188	protein_coding	chr13:22087878-22088804	927	0	0	0
PROMPT_ENSMUST00000122016.1	0	NA	NA	NA	NA	NA	NA	NA	NA	NA	0	0	0
ENSMUSG00000081334.1	0	NA	NA	NA	NA	NA	Vmn1r-ps94	unprocessed_pseudogene	chr13:22092119-22092576	458	0	0	0
ENSMUSG00000099611.1	0	NA	NA	NA	NA	NA	Vmn1r189	protein_coding	chr13:22101727-22102665	939	0	0	0
PROMPT_ENSMUST00000118641.1	0	NA	NA	NA	NA	NA	NA	NA	NA	NA	0	0	0
ENSMUSG00000081469.1	0	NA	NA	NA	NA	NA	Vmn1r-ps95	unprocessed_pseudogene	chr13:22123289-22124191	903	0	0	0
ENSMUSG00000083167.1	0	NA	NA	NA	NA	NA	Vmn1r-ps97	unprocessed_pseudogene	chr13:22136424-22137026	603	0	0	0
ENSMUSG00000089973.3	0	NA	NA	NA	NA	NA	Vmn1r190-ps	unprocessed_pseudogene	chr13:22144441-22145343	903	0	0	0
ENSMUSG00000083348.1	0	NA	NA	NA	NA	NA	Vmn1r-ps99	unprocessed_pseudogene	chr13:22174829-22175594	766	0	0	0
ENSMUSG00000095916.1	0	NA	NA	NA	NA	NA	Vmn1r191	protein_coding	chr13:22178686-22179582	897	0	0	0
ENSMUSG00000099787.1	0	NA	NA	NA	NA	NA	Vmn1r192	protein_coding	chr13:22187146-22188048	903	0	0	0
ENSMUSG00000096817.1	0	NA	NA	NA	NA	NA	Gm25084	miRNA	chr13:22204575-22204675	101	0	0	0
ENSMUSG00000095684.1	0	NA	NA	NA	NA	NA	Gm23282	miRNA	chr13:22212419-22212519	101	0	0	0
ENSMUSG00000046932.1	0	NA	NA	NA	NA	NA	Vmn1r193	protein_coding	chr13:22218861-22219820	960	0	0	0
PROMPT_ENSMUST00000091737.1	0	NA	NA	NA	NA	NA	NA	NA	NA	NA	0	0	0
ENSMUSG00000069297.1	0	NA	NA	NA	NA	NA	Vmn1r194	protein_coding	chr13:22244215-22245105	891	0	0	0
PROMPT_ENSMUST00000091736.3	0	NA	NA	NA	NA	NA	NA	NA	NA	NA	0	0	0
ENSMUSG00000069296.3	0	NA	NA	NA	NA	NA	Vmn1r195	protein_coding	chr13:22278362-22279312	951	0	0	0
PROMPT_ENSMUST00000121379.2	0	NA	NA	NA	NA	NA	NA	NA	NA	NA	0	0	0
ENSMUSG00000084038.2	0	NA	NA	NA	NA	NA	Gm11295	processed_pseudogene	chr13:22282354-22283548	803	0	0	0
PROMPT_ENSMUST00000091735.1	0	NA	NA	NA	NA	NA	NA	NA	NA	NA	0	0	0
ENSMUSG00000069295.1	0	NA	NA	NA	NA	NA	Vmn1r196	protein_coding	chr13:22293193-22294098	906	0	0	0
ENSMUSG00000082785.3	0	NA	NA	NA	NA	NA	Vmn1r-ps100	unprocessed_pseudogene	chr13:22298612-22299478	867	0	0	0
PROMPT_ENSMUST00000091734.1	0	NA	NA	NA	NA	NA	NA	NA	NA	NA	0	0	0
ENSMUSG00000069294.1	0	NA	NA	NA	NA	NA	Vmn1r197	protein_coding	chr13:22327911-22328807	897	0	0	0
PROMPT_ENSMUST00000091733.1	0	NA	NA	NA	NA	NA	NA	NA	NA	NA	0	0	0
ENSMUSG00000095125.1	0	NA	NA	NA	NA	NA	Vmn1r198	protein_coding	chr13:22354346-22355248	903	0	0	0
PROMPT_ENSMUST00000091732.3	0	NA	NA	NA	NA	NA	NA	NA	NA	NA	0	0	0
ENSMUSG00000069292.3	0	NA	NA	NA	NA	NA	Vmn1r199	protein_coding	chr13:22382538-22383641	1104	0	0	0
PROMPT_ENSMUST00000120663.1	0	NA	NA	NA	NA	NA	NA	NA	NA	NA	0	0	0
ENSMUSG00000081080.1	0	NA	NA	NA	NA	NA	Vmn1r-ps102	unprocessed_pseudogene	chr13:22385649-22386534	886	0	0	0
PROMPT_ENSMUST00000074324.3	0	NA	NA	NA	NA	NA	NA	NA	NA	NA	0	0	0
ENSMUSG00000101073.1	0	NA	NA	NA	NA	NA	Vmn1r200	protein_coding	chr13:22395029-22395967	939	0	0	0
PROMPT_ENSMUST00000120171.1	0	NA	NA	NA	NA	NA	NA	NA	NA	NA	0	0	0
ENSMUSG00000084924.3	0	NA	NA	NA	NA	NA	Vmn1r-ps103	unprocessed_pseudogene	chr13:22441272-22442164	893	0	0	0
PROMPT_ENSMUST00000120960.1	0	NA	NA	NA	NA	NA	NA	NA	NA	NA	0	0	0
ENSMUSG00000081283.1	0	NA	NA	NA	NA	NA	Vmn1r-ps104	unprocessed_pseudogene	chr13:22449670-22450440	771	0	0	0
ENSMUSG00000094898.1	0	NA	NA	NA	NA	NA	Vmn1r201	protein_coding	chr13:22474618-22475520	903	0	0	0
PROMPT_ENSMUST00000120587.1	0	NA	NA	NA	NA	NA	NA	NA	NA	NA	0	0	0
PROMPT_ENSMUST00000121458.1	0	NA	NA	NA	NA	NA	NA	NA	NA	NA	0	0	0
ENSMUSG00000080697.1	0	NA	NA	NA	NA	NA	Vmn1r-ps107	unprocessed_pseudogene	chr13:22491605-22492185	581	0	0	0
PROMPT_ENSMUST00000117059.1	0	NA	NA	NA	NA	NA	NA	NA	NA	NA	0	0	0
ENSMUSG00000081495.1	0	NA	NA	NA	NA	NA	Vmn1r-ps108	unprocessed_pseudogene	chr13:22496034-22496398	365	0	0	0
ENSMUSG00000094379.1	0	NA	NA	NA	NA	NA	Vmn1r202	protein_coding	chr13:22501337-22502245	909	0	0	0
ENSMUSG00000087688.1	0	NA	NA	NA	NA	NA	Gm11300	antisense	chr13:22523911-22524744	565	0	0	0
ENSMUSG00000069289.1	0	NA	NA	NA	NA	NA	Vmn1r203	protein_coding	chr13:22524051-22524986	936	0	0	0
PROMPT_ENSMUST00000091728.1	0	NA	NA	NA	NA	NA	NA	NA	NA	NA	0	0	0
ENSMUSG00000094637.1	0	NA	NA	NA	NA	NA	Vmn1r204	protein_coding	chr13:22556201-22557109	909	0	0	0
ENSMUSG00000100296.1	0	NA	NA	NA	NA	NA	Vmn1r205	protein_coding	chr13:22591980-22592930	951	0	0	0
ENSMUSG00000101578.1	0	NA	NA	NA	NA	NA	Vmn1r206	protein_coding	chr13:22620097-22621035	939	0	0	0
ENSMUSG00000081914.1	0	NA	NA	NA	NA	NA	Vmn1r-ps109	unprocessed_pseudogene	chr13:22625758-22626482	725	0	0	0
ENSMUSG00000083413.1	0	NA	NA	NA	NA	NA	Vmn1r-ps110	unprocessed_pseudogene	chr13:22628071-22629164	1094	0	0	0
PROMPT_ENSMUST00000121088.1	0	NA	NA	NA	NA	NA	NA	NA	NA	NA	0	0	0
ENSMUSG00000082178.1	0	NA	NA	NA	NA	NA	Gm11307	processed_pseudogene	chr13:22675660-22676969	929	0	0	0
ENSMUSG00000083673.3	0	NA	NA	NA	NA	NA	Vmn1r-ps111	unprocessed_pseudogene	chr13:22690970-22691966	997	0	0	0
ENSMUSG00000085221.2	0	NA	NA	NA	NA	NA	Gm11309	antisense	chr13:22691299-22714987	613	0	0	0
ENSMUSG00000084136.3	0	NA	NA	NA	NA	NA	Vmn1r207-ps	unprocessed_pseudogene	chr13:22725646-22726718	1073	0	0	0
ENSMUSG00000082540.1	0	NA	NA	NA	NA	NA	Vmn1r-ps112	unprocessed_pseudogene	chr13:22733090-22733633	544	0	0	0
ENSMUSG00000081531.1	0	NA	NA	NA	NA	NA	Vmn1r-ps113	unprocessed_pseudogene	chr13:22736988-22738093	1106	0	0	0
PROMPT_ENSMUST00000118779.1	0	NA	NA	NA	NA	NA	NA	NA	NA	NA	0	0	0
ENSMUSG00000080730.1	0	NA	NA	NA	NA	NA	Gm11313	processed_pseudogene	chr13:22758927-22759358	432	0	0	0
ENSMUSG00000071493.4	0	NA	NA	NA	NA	NA	Vmn1r208	protein_coding	chr13:22772327-22773325	999	0	0	0
ENSMUSG00000087643.1	0	NA	NA	NA	NA	NA	Gm11314	antisense	chr13:22772656-22773471	541	0	0	0
ENSMUSG00000071491.1	0	NA	NA	NA	NA	NA	Vmn1r209	protein_coding	chr13:22805580-22806518	939	0	0	0
ENSMUSG00000061296.1	0	NA	NA	NA	NA	NA	Vmn1r210	protein_coding	chr13:22827194-22828114	921	0	0	0
ENSMUSG00000083297.1	0	NA	NA	NA	NA	NA	Vmn1r-ps114	unprocessed_pseudogene	chr13:22844994-22846033	1040	0	0	0
ENSMUSG00000063998.3	0	NA	NA	NA	NA	NA	Vmn1r211	protein_coding	chr13:22851554-22852543	990	0	0	0
ENSMUSG00000082037.1	0	NA	NA	NA	NA	NA	Vmn1r-ps116	unprocessed_pseudogene	chr13:22875102-22875393	292	0	0	0
ENSMUSG00000089615.1	0	NA	NA	NA	NA	NA	Gm23774	snoRNA	chr13:22879377-22879507	131	0	0	0
ENSMUSG00000071490.3	0	NA	NA	NA	NA	NA	Vmn1r212	protein_coding	chr13:22883088-22884161	1074	0	0	0
ENSMUSG00000094264.1	0	NA	NA	NA	NA	NA	Gm11320	unprocessed_pseudogene	chr13:22902338-22902772	435	0	0	0
ENSMUSG00000082340.1	0	NA	NA	NA	NA	NA	Gm11321	unprocessed_pseudogene	chr13:22931298-22932199	902	0	0	0
ENSMUSG00000082268.1	0	NA	NA	NA	NA	NA	Vmn1r-ps120	unprocessed_pseudogene	chr13:22939199-22940072	377	0	0	0
ENSMUSG00000094485.1	0	NA	NA	NA	NA	NA	Gm11322	unprocessed_pseudogene	chr13:22943812-22944246	435	0	0	0
PROMPT_ENSMUST00000118640.1	0	NA	NA	NA	NA	NA	NA	NA	NA	NA	0	0	0
ENSMUSG00000081060.1	0	NA	NA	NA	NA	NA	Gm11318	unprocessed_pseudogene	chr13:22960813-22961773	961	0	0	0
ENSMUSG00000079064.2	0	NA	NA	NA	NA	NA	Vmn1r-ps123	unprocessed_pseudogene	chr13:22996264-22996500	237	0	0	0
PROMPT_ENSMUST00000076897.1	0	NA	NA	NA	NA	NA	NA	NA	NA	NA	0	0	0
ENSMUSG00000060024.1	0	NA	NA	NA	NA	NA	Vmn1r213	protein_coding	chr13:23011249-23012403	1155	0	0	0
PROMPT_ENSMUST00000117767.1	0	NA	NA	NA	NA	NA	NA	NA	NA	NA	0	0	0
ENSMUSG00000082656.1	0	NA	NA	NA	NA	NA	Vmn1r-ps125	unprocessed_pseudogene	chr13:23023251-23023540	290	0	0	0
PROMPT_ENSMUST00000074252.3	0	NA	NA	NA	NA	NA	NA	NA	NA	NA	0	0	0
ENSMUSG00000061829.3	0	NA	NA	NA	NA	NA	Vmn1r214	protein_coding	chr13:23034338-23035441	1104	0	0	0
PROMPT_ENSMUST00000117681.1	0	NA	NA	NA	NA	NA	NA	NA	NA	NA	0	0	0
ENSMUSG00000083124.1	0	NA	NA	NA	NA	NA	Vmn1r-ps126	unprocessed_pseudogene	chr13:23056683-23057608	926	0	0	0
PROMPT_ENSMUST00000072972.3	0	NA	NA	NA	NA	NA	NA	NA	NA	NA	0	0	0
ENSMUSG00000099917.1	0	NA	NA	NA	NA	NA	Vmn1r215	protein_coding	chr13:23075792-23076694	903	0	0	0
PROMPT_ENSMUST00000080253.3	0	NA	NA	NA	NA	NA	NA	NA	NA	NA	0	0	0
ENSMUSG00000057799.3	0	NA	NA	NA	NA	NA	Vmn1r216	protein_coding	chr13:23099149-23100045	897	0	0	0
PROMPT_ENSMUST00000119967.1	0	NA	NA	NA	NA	NA	NA	NA	NA	NA	0	0	0
ENSMUSG00000080861.1	0	NA	NA	NA	NA	NA	Gm11325	processed_pseudogene	chr13:23103454-23103922	469	0	0	0
ENSMUSG00000081912.1	0	NA	NA	NA	NA	NA	Vmn1r-ps127	unprocessed_pseudogene	chr13:23104296-23104773	478	0	0	0
ENSMUSG00000094600.1	0	NA	NA	NA	NA	NA	Vmn1r217	protein_coding	chr13:23113834-23114730	897	0	0	0
PROMPT_ENSMUST00000121211.1	0	NA	NA	NA	NA	NA	NA	NA	NA	NA	0	0	0
ENSMUSG00000084315.1	0	NA	NA	NA	NA	NA	Vmn1r-ps128	unprocessed_pseudogene	chr13:23124505-23126243	1739	0	0	0
PROMPT_ENSMUST00000074992.1	0	NA	NA	NA	NA	NA	NA	NA	NA	NA	0	0	0
ENSMUSG00000060490.1	0	NA	NA	NA	NA	NA	Vmn1r218	protein_coding	chr13:23136485-23137381	897	0	0	0
PROMPT_ENSMUST00000076180.1	0	NA	NA	NA	NA	NA	NA	NA	NA	NA	0	0	0
ENSMUSG00000061376.1	0	NA	NA	NA	NA	NA	Vmn1r219	protein_coding	chr13:23162643-23163581	939	0	0	0
ENSMUSG00000096099.1	0	NA	NA	NA	NA	NA	Vmn1r220	protein_coding	chr13:23183628-23184524	897	0	0	0
ENSMUSG00000080794.1	0	NA	NA	NA	NA	NA	Vmn1r-ps132	unprocessed_pseudogene	chr13:23201161-23202052	892	0	0	0
PROMPT_ENSMUST00000122275.1	0	NA	NA	NA	NA	NA	NA	NA	NA	NA	0	0	0
ENSMUSG00000082316.3	0	NA	NA	NA	NA	NA	Vmn1r221	unprocessed_pseudogene	chr13:23217260-23218343	1084	0	0	0
ENSMUSG00000061022.3	0	NA	NA	NA	NA	NA	Vmn1r222	protein_coding	chr13:23232115-23233041	927	0	0	0
PROMPT_ENSMUST00000091719.1	0	NA	NA	NA	NA	NA	NA	NA	NA	NA	0	0	0
ENSMUSG00000069280.1	0	NA	NA	NA	NA	NA	Vmn1r223	protein_coding	chr13:23249238-23250323	1086	0	0	0
PROMPT_ENSMUST00000119764.1	0	NA	NA	NA	NA	NA	NA	NA	NA	NA	0	0	0
ENSMUSG00000082593.1	0	NA	NA	NA	NA	NA	Gm11331	unprocessed_pseudogene	chr13:23266534-23266821	288	0	0	0
ENSMUSG00000084096.1	0	NA	NA	NA	NA	NA	Vmn1r-ps135	unprocessed_pseudogene	chr13:23268880-23269474	595	0	0	0
ENSMUSG00000085488.1	0	NA	NA	NA	NA	NA	4930557F10Rik	lincRNA	chr13:23276204-23313400	630	0	0	0
ENSMUSG00000085122.1	0	NA	NA	NA	NA	NA	4933404K08Rik	lincRNA	chr13:23278350-23282267	1434	0	0	0
ENSMUSG00000080698.1	0	NA	NA	NA	NA	NA	Gm11333	processed_pseudogene	chr13:23298049-23298196	148	0	0	0
PROMPT_ENSMUST00000122940.1	0	NA	NA	NA	NA	NA	NA	NA	NA	NA	0	0	0
ENSMUSG00000087097.1	0	NA	NA	NA	NA	NA	4930586N03Rik	processed_transcript	chr13:23313525-23385799	881	0	0	0
ENSMUSG00000083667.1	0	NA	NA	NA	NA	NA	Gm11334	processed_pseudogene	chr13:23382505-23382660	156	0	0	0
ENSMUSG00000104750.1	0	NA	NA	NA	NA	NA	AC034285.1	miRNA	chr13:23518142-23518250	109	0	0	0
PROMPT_ENSMUST00000102972.4	0	NA	NA	NA	NA	NA	NA	NA	NA	NA	0	0	0
ENSMUSG00000105109.1	0	NA	NA	NA	NA	NA	AC034285.3	miRNA	chr13:23534114-23534254	141	0	0	0
ENSMUSG00000104771.1	0	NA	NA	NA	NA	NA	AC034285.2	miRNA	chr13:23570726-23570863	138	0	0	0
PROMPT_ENSMUST00000090776.5	0	NA	NA	NA	NA	NA	NA	NA	NA	NA	0	0	0
ENSMUSG00000105924.1	0	NA	NA	NA	NA	NA	AC034285.4	miRNA	chr13:23574716-23574853	138	0	0	0
PROMPT_ENSMUST00000122804.1	0	NA	NA	NA	NA	NA	NA	NA	NA	NA	0	0	0
ENSMUSG00000084753.1	0	NA	NA	NA	NA	NA	Gm22452	snRNA	chr13:23663021-23663124	104	0	0	0
ENSMUSG00000088030.1	0	NA	NA	NA	NA	NA	Gm24991	rRNA	chr13:23682545-23682652	108	0	0	0
ENSMUSG00000104997.1	0	NA	NA	NA	NA	NA	AL592149.1	miRNA	chr13:23683535-23683672	138	0	0	0
PROMPT_ENSMUST00000018246.4	0	NA	NA	NA	NA	NA	NA	NA	NA	NA	0	0	0
PROMPT_ENSMUST00000120086.1	0	NA	NA	NA	NA	NA	NA	NA	NA	NA	0	0	0
ENSMUSG00000083206.1	0	NA	NA	NA	NA	NA	Gm11338	unprocessed_pseudogene	chr13:23728548-23730106	1160	0	0	0
ENSMUSG00000106595.1	0	NA	NA	NA	NA	NA	AL590388.2	miRNA	chr13:23746175-23746312	138	0	0	0
PROMPT_ENSMUST00000099703.3	0	NA	NA	NA	NA	NA	NA	NA	NA	NA	0	0	0
ENSMUSG00000106203.1	0	NA	NA	NA	NA	NA	AL590388.1	miRNA	chr13:23751378-23751515	138	0	0	0
ENSMUSG00000087173.1	0	NA	NA	NA	NA	NA	Gm11337	antisense	chr13:23794768-23804599	335	0	0	0
ENSMUSG00000036110.12	0	NA	NA	NA	NA	NA	Slc17a2	protein_coding	chr13:23806993-23825180	5956	0	0	0
PROMPT_ENSMUST00000039721.11_ENSMUST00000166467.5	0	NA	NA	NA	NA	NA	NA	NA	NA	NA	0	0	0
PROMPT_ENSMUST00000091698.8	0	NA	NA	NA	NA	NA	NA	NA	NA	NA	0	0	0
ENSMUSG00000021335.11	0	NA	NA	NA	NA	NA	Slc17a1	protein_coding	chr13:23867750-23895730	2372	0	0	0
ENSMUSG00000082558.1	0	NA	NA	NA	NA	NA	Snrp1c-ps2	processed_pseudogene	chr13:23923800-23924164	365	0	0	0
ENSMUSG00000050799.3	0	NA	NA	NA	NA	NA	Hist1h2ba	protein_coding	chr13:23933773-23934156	384	0	0	0
PROMPT_ENSMUST00000072391.1	0	NA	NA	NA	NA	NA	NA	NA	NA	NA	0	0	0
ENSMUSG00000060081.1	0	NA	NA	NA	NA	NA	Hist1h2aa	protein_coding	chr13:23934462-23934851	390	0	0	0
ENSMUSG00000105874.1	0	NA	NA	NA	NA	NA	AL606464.1	miRNA	chr13:23934707-23934835	129	0	0	0
ENSMUSG00000021337.7	0	NA	NA	NA	NA	NA	Scgn	protein_coding	chr13:23953456-23991214	1513	0	0	0
ENSMUSG00000087603.1	0	NA	NA	NA	NA	NA	Gm11339	antisense	chr13:23956809-23966175	490	0	0	0
ENSMUSG00000083409.1	0	NA	NA	NA	NA	NA	Gm11340	processed_pseudogene	chr13:24291394-24291805	412	0	0	0
ENSMUSG00000089580.1	0	NA	NA	NA	NA	NA	Gm23340	snoRNA	chr13:24316730-24316852	123	0	0	0
PROMPT_ENSMUST00000122316.1	0	NA	NA	NA	NA	NA	NA	NA	NA	NA	0	0	0
ENSMUSG00000081909.1	0	NA	NA	NA	NA	NA	Gm11341	processed_pseudogene	chr13:24320302-24320748	447	0	0	0
PROMPT_ENSMUST00000038039.2	0	NA	NA	NA	NA	NA	NA	NA	NA	NA	0	0	0
PROMPT_ENSMUST00000151220.1	0	NA	NA	NA	NA	NA	NA	NA	NA	NA	0	0	0
PROMPT_ENSMUST00000138447.1	0	NA	NA	NA	NA	NA	NA	NA	NA	NA	0	0	0
ENSMUSG00000086448.1	0	NA	NA	NA	NA	NA	9330162012Rik	processed_transcript	chr13:24937401-24941417	3836	0	0	0
PROMPT_ENSMUST00000021773.9	0	NA	NA	NA	NA	NA	NA	NA	NA	NA	0	0	0
PROMPT_ENSMUST00000036932.12	0	NA	NA	NA	NA	NA	NA	NA	NA	NA	0	0	0
PROMPT_ENSMUST00000069614.6	0	NA	NA	NA	NA	NA	NA	NA	NA	NA	0	0	0
ENSMUSG00000035910.13	0	NA	NA	NA	NA	NA	Dcdc2a	protein_coding	chr13:25056004-25210706	8284	0	0	0
ENSMUSG00000082667.1	0	NA	NA	NA	NA	NA	Gm11348	processed_pseudogene	chr13:25130747-25131064	318	0	0	0
ENSMUSG00000048978.11	0	NA	NA	NA	NA	NA	Nrsn1	protein_coding	chr13:25252040-25270502	2677	0	0	0
PROMPT_ENSMUST00000120382.1	0	NA	NA	NA	NA	NA	NA	NA	NA	NA	0	0	0
ENSMUSG00000083919.1	0	NA	NA	NA	NA	NA	Tpi-rs8	processed_pseudogene	chr13:25455722-25456429	708	0	0	0
ENSMUSG00000082161.1	0	NA	NA	NA	NA	NA	Gm11350	processed_pseudogene	chr13:25680274-25681143	870	0	0	0
PROMPT_ENSMUST00000119264.1	0	NA	NA	NA	NA	NA	NA	NA	NA	NA	0	0	0
ENSMUSG00000084358.1	0	NA	NA	NA	NA	NA	Gm11352	processed_pseudogene	chr13:26194701-26195217	517	0	0	0
ENSMUSG00000084811.1	0	NA	NA	NA	NA	NA	1700092E19Rik	lincRNA	chr13:26284151-26312406	1005	0	0	0
PROMPT_ENSMUST00000180940.1	0	NA	NA	NA	NA	NA	NA	NA	NA	NA	0	0	0
ENSMUSG00000045835.4	0	NA	NA	NA	NA	NA	Hdgfl1	protein_coding	chr13:26768173-26770119	1947	0	0	0
ENSMUSG00000081653.1	0	NA	NA	NA	NA	NA	Gm11354	processed_pseudogene	chr13:26787365-26787786	422	0	0	0
ENSMUSG00000082236.1	0	NA	NA	NA	NA	NA	Gm11355	processed_pseudogene	chr13:26899691-26899996	306	0	0	0
PROMPT_ENSMUST00000110369.7	0	NA	NA	NA	NA	NA	NA	NA	NA	NA	0	0	0
PROMPT_ENSMUST00000018061.5	0	NA	NA	NA	NA	NA	NA	NA	NA	NA	0	0	0
ENSMUSG00000021342.11	0	NA	NA	NA	NA	NA	Prl	protein_coding	chr13:27057570-27065204	895	0	0	0
PROMPT_ENSMUST00000082079.3	0	NA	NA	NA	NA	NA	NA	NA	NA	NA	0	0	0
ENSMUSG00000057170.5	0	NA	NA	NA	NA	NA	Prl3d1	protein_coding	chr13:27094212-27100255	850	0	0	0
PROMPT_ENSMUST00000080755.8	0	NA	NA	NA	NA	NA	NA	NA	NA	NA	0	0	0
PROMPT_ENSMUST00000164964.2	0	NA	NA	NA	NA	NA	NA	NA	NA	NA	0	0	0
ENSMUSG00000062737.10	0	NA	NA	NA	NA	NA	Prl3d2	protein_coding	chr13:27121701-27127546	844	0	0	0
PROMPT_ENSMUST00000073601.3	0	NA	NA	NA	NA	NA	NA	NA	NA	NA	0	0	0
ENSMUSG00000062201.3	0	NA	NA	NA	NA	NA	Prl3d3	protein_coding	chr13:27156790-27162590	853	0	0	0
PROMPT_ENSMUST00000018066.10	0	NA	NA	NA	NA	NA	NA	NA	NA	NA	0	0	0
PROMPT_ENSMUST00000110364.5	0	NA	NA	NA	NA	NA	NA	NA	NA	NA	0	0	0
PROMPT_ENSMUST00000178072.1	0	NA	NA	NA	NA	NA	NA	NA	NA	NA	0	0	0
ENSMUSG00000017922.11	0	NA	NA	NA	NA	NA	Prl3c1	protein_coding	chr13:27196659-27203749	930	0	0	0
PROMPT_ENSMUST00000035273.2	0	NA	NA	NA	NA	NA	NA	NA	NA	NA	0	0	0
ENSMUSG00000038891.2	0	NA	NA	NA	NA	NA	Prl3b1	protein_coding	chr13:27242430-27249679	875	0	0	0
PROMPT_ENSMUST00000049463.2	0	NA	NA	NA	NA	NA	NA	NA	NA	NA	0	0	0
ENSMUSG00000038883.2	0	NA	NA	NA	NA	NA	Prl3a1	protein_coding	chr13:27259436-27276660	1335	0	0	0
PROMPT_ENSMUST00000155912.1	0	NA	NA	NA	NA	NA	NA	NA	NA	NA	0	0	0
ENSMUSG00000086698.1	0	NA	NA	NA	NA	NA	4930511O05Rik	lincRNA	chr13:27292616-27306032	391	0	0	0
PROMPT_ENSMUST00000118974.1	0	NA	NA	NA	NA	NA	NA	NA	NA	NA	0	0	0
ENSMUSG00000083096.1	0	NA	NA	NA	NA	NA	Gm11356	processed_pseudogene	chr13:27306712-27307052	341	0	0	0
PROMPT_ENSMUST00000091680.6	0	NA	NA	NA	NA	NA	NA	NA	NA	NA	0	0	0
PROMPT_ENSMUST00000091679.3	0	NA	NA	NA	NA	NA	NA	NA	NA	NA	0	0	0
PROMPT_ENSMUST00000119758.1	0	NA	NA	NA	NA	NA	NA	NA	NA	NA	0	0	0
ENSMUSG00000069259.8	0	NA	NA	NA	NA	NA	Prl6a1	protein_coding	chr13:27312627-27319252	1159	0	0	0
ENSMUSG00000089749.1	0	NA	NA	NA	NA	NA	Gm11357	processed_pseudogene	chr13:27314084-27315037	954	0	0	0
PROMPT_ENSMUST00000122310.1	0	NA	NA	NA	NA	NA	NA	NA	NA	NA	0	0	0
ENSMUSG00000082306.1	0	NA	NA	NA	NA	NA	Gm11358	unprocessed_pseudogene	chr13:27331428-27334473	492	0	0	0
PROMPT_ENSMUST00000110363.5	0	NA	NA	NA	NA	NA	NA	NA	NA	NA	0	0	0
PROMPT_ENSMUST00000018403.6	0	NA	NA	NA	NA	NA	NA	NA	NA	NA	0	0	0
ENSMUSG00000018259.10	0	NA	NA	NA	NA	NA	Prl8a2	protein_coding	chr13:27345683-27354216	929	0	0	0
ENSMUSG00000069258.8	0	NA	NA	NA	NA	NA	Prl2b1	protein_coding	chr13:27383339-27390846	891	0	0	0
ENSMUSG00000021345.13	0	NA	NA	NA	NA	NA	Prl8a6	protein_coding	chr13:27432681-27438688	1125	0	0	0
ENSMUSG00000021346.11	0	NA	NA	NA	NA	NA	Prl8a8	protein_coding	chr13:27506968-27513215	1001	0	0	0
ENSMUSG00000006490.2	0	NA	NA	NA	NA	NA	Prl8a9	protein_coding	chr13:27558009-27564604	926	0	0	0
ENSMUSG00000019756.8	0	NA	NA	NA	NA	NA	Prl8a1	protein_coding	chr13:27573922-27582171	1951	0	0	0
ENSMUSG00000021347.3	0	NA	NA	NA	NA	NA	Prl7b1	protein_coding	chr13:27601819-27610582	925	0	0	0
ENSMUSG00000006488.14	0	NA	NA	NA	NA	NA	Prl7a1	protein_coding	chr13:27633380-27642474	924	0	0	0
ENSMUSG00000046899.6	0	NA	NA	NA	NA	NA	Prl7a2	protein_coding	chr13:27658956-27668036	905	0	0	0
ENSMUSG00000083946.1	0	NA	NA	NA	NA	NA	Gm11359	unprocessed_pseudogene	chr13:27683199-27690868	567	0	0	0
ENSMUSG00000021348.2	0	NA	NA	NA	NA	NA	Prl7d1	protein_coding	chr13:27709016-27716737	1107	0	0	0
ENSMUSG00000060738.3	0	NA	NA	NA	NA	NA	Prl7c1	protein_coding	chr13:27773495-27780803	1015	0	0	0
PROMPT_ENSMUST00000023602.5	0	NA	NA	NA	NA	NA	NA	NA	NA	NA	0	0	0
ENSMUSG00000022886.5	0	NA	NA	NA	NA	NA	Prl2a1	protein_coding	chr13:27801654-27808729	884	0	0	0
PROMPT_ENSMUST00000110335.6	0	NA	NA	NA	NA	NA	NA	NA	NA	NA	0	0	0
PROMPT_ENSMUST00000079228.8	0	NA	NA	NA	NA	NA	NA	NA	NA	NA	0	0	0
PROMPT_ENSMUST00000054932.9	0	NA	NA	NA	NA	NA	NA	NA	NA	NA	0	0	0
ENSMUSG00000062551.10	0	NA	NA	NA	NA	NA	Prl2c1	protein_coding	chr13:27849344-27857793	956	0	0	0
PROMPT_ENSMUST00000158902.1	0	NA	NA	NA	NA	NA	NA	NA	NA	NA	0	0	0
ENSMUSG00000095744.1	0	NA	NA	NA	NA	NA	Gm22476	snRNA	chr13:27874089-27874188	100	0	0	0
PROMPT_ENSMUST00000095920.1	0	NA	NA	NA	NA	NA	NA	NA	NA	NA	0	0	0
ENSMUSG00000071466.1	0	NA	NA	NA	NA	NA	Gm11360	protein_coding	chr13:27956155-27956415	261	0	0	0
PROMPT_ENSMUST00000021779.6	0	NA	NA	NA	NA	NA	NA	NA	NA	NA	0	0	0
ENSMUSG00000005891.6	0	NA	NA	NA	NA	NA	Prl4a1	protein_coding	chr13:28016212-28023548	865	0	0	0
PROMPT_ENSMUST00000017208.4	0	NA	NA	NA	NA	NA	NA	NA	NA	NA	0	0	0
ENSMUSG00000017064.4	0	NA	NA	NA	NA	NA	Prl5a1	protein_coding	chr13:28142484-28151611	1061	0	0	0
PROMPT_ENSMUST00000077163.2	0	NA	NA	NA	NA	NA	NA	NA	NA	NA	0	0	0
ENSMUSG00000086785.1	0	NA	NA	NA	NA	NA	Gm6081	processed_pseudogene	chr13:28510744-28511232	489	0	0	0
ENSMUSG00000099158.1	0	NA	NA	NA	NA	NA	Mir6368	miRNA	chr13:28710781-28710873	93	0	0	0
ENSMUSG00000092093.1	0	NA	NA	NA	NA	NA	Gm17528	pseudogene	chr13:28827123-28827362	239	0	0	0
ENSMUSG00000082861.3	0	NA	NA	NA	NA	NA	Gm11362	processed_pseudogene	chr13:28836875-28837724	850	0	0	0
PROMPT_ENSMUST00000180992.1	0	NA	NA	NA	NA	NA	NA	NA	NA	NA	0	0	0
ENSMUSG00000097461.1	0	NA	NA	NA	NA	NA	Gm26735	lincRNA	chr13:28943048-28951671	2649	0	0	0
ENSMUSG00000082730.1	0	NA	NA	NA	NA	NA	Gm11363	processed_pseudogene	chr13:29130250-29130758	509	0	0	0
ENSMUSG00000086423.1	0	NA	NA	NA	NA	NA	Gm11364	sense_intronic	chr13:29235777-29236620	297	0	0	0
ENSMUSG00000084669.1	0	NA	NA	NA	NA	NA	Gm23206	snRNA	chr13:30148198-30148381	184	0	0	0
ENSMUSG00000082648.1	0	NA	NA	NA	NA	NA	Gm11366	processed_pseudogene	chr13:30181716-30182144	429	0	0	0
ENSMUSG00000083882.1	0	NA	NA	NA	NA	NA	Gm11369	processed_pseudogene	chr13:30399617-30399934	318	0	0	0
PROMPT_ENSMUST00000151471.1	0	NA	NA	NA	NA	NA	NA	NA	NA	NA	0	0	0
ENSMUSG00000086263.1	0	NA	NA	NA	NA	NA	4930519D14Rik	lincRNA	chr13:30615043-30624259	1137	0	0	0
PROMPT_ENSMUST00000110310.5	0	NA	NA	NA	NA	NA	NA	NA	NA	NA	0	0	0
PROMPT_ENSMUST00000095914.5	0	NA	NA	NA	NA	NA	NA	NA	NA	NA	0	0	0
PROMPT_ENSMUST00000070258.2	0	NA	NA	NA	NA	NA	NA	NA	NA	NA	0	0	0
PROMPT_ENSMUST00000120294.1	0	NA	NA	NA	NA	NA	NA	NA	NA	NA	0	0	0
ENSMUSG00000082014.1	0	NA	NA	NA	NA	NA	Gm11371	processed_pseudogene	chr13:31009143-31013974	597	0	0	0
PROMPT_ENSMUST00000117348.1	0	NA	NA	NA	NA	NA	NA	NA	NA	NA	0	0	0
ENSMUSG00000084175.1	0	NA	NA	NA	NA	NA	Gm11372	processed_pseudogene	chr13:31199086-31199655	570	0	0	0
ENSMUSG00000087460.1	0	NA	NA	NA	NA	NA	4930401O12Rik	lincRNA	chr13:31213410-31222096	754	0	0	0
PROMPT_ENSMUST00000144541.1	0	NA	NA	NA	NA	NA	NA	NA	NA	NA	0	0	0
ENSMUSG00000087140.1	0	NA	NA	NA	NA	NA	Gm11376	lincRNA	chr13:31299628-31396579	432	0	0	0
ENSMUSG00000087662.1	0	NA	NA	NA	NA	NA	Gm11373	lincRNA	chr13:31325934-31327109	680	0	0	0
ENSMUSG00000086852.1	0	NA	NA	NA	NA	NA	Gm11374	lincRNA	chr13:31328575-31330767	674	0	0	0
ENSMUSG00000085620.1	0	NA	NA	NA	NA	NA	G630018N14Rik	lincRNA	chr13:31349901-31367688	771	0	0	0
ENSMUSG00000088693.1	0	NA	NA	NA	NA	NA	Gm22330	snoRNA	chr13:31352980-31353094	115	0	0	0
ENSMUSG00000085981.1	0	NA	NA	NA	NA	NA	Gm11375	lincRNA	chr13:31371299-31408922	910	0	0	0
PROMPT_ENSMUST00000158427.1	0	NA	NA	NA	NA	NA	NA	NA	NA	NA	0	0	0
ENSMUSG00000089052.1	0	NA	NA	NA	NA	NA	Gm23351	snoRNA	chr13:31427255-31427379	125	0	0	0
ENSMUSG00000090863.1	0	NA	NA	NA	NA	NA	A530084C06Rik	protein_coding	chr13:31556134-31559333	3200	0	0	0
ENSMUSG00000038415.9	0	NA	NA	NA	NA	NA	Foxq1	protein_coding	chr13:31558324-31560976	2653	0	0	0
PROMPT_ENSMUST00000131539.1	0	NA	NA	NA	NA	NA	NA	NA	NA	NA	0	0	0
ENSMUSG00000087220.1	0	NA	NA	NA	NA	NA	Gm11377	lincRNA	chr13:31564749-31573562	670	0	0	0
ENSMUSG00000038408.11	0	NA	NA	NA	NA	NA	1700018A04Rik	lincRNA	chr13:31565492-31582513	2072	0	0	0
PROMPT_ENSMUST00000130966.1	0	NA	NA	NA	NA	NA	NA	NA	NA	NA	0	0	0
ENSMUSG00000087276.1	0	NA	NA	NA	NA	NA	Gm11378	lincRNA	chr13:31619168-31620369	229	0	0	0
PROMPT_ENSMUST00000042054.2	0	NA	NA	NA	NA	NA	NA	NA	NA	NA	0	0	0
ENSMUSG00000038402.2	0	NA	NA	NA	NA	NA	Foxf2	protein_coding	chr13:31625816-31631403	2363	0	0	0
ENSMUSG00000098266.1	0	NA	NA	NA	NA	NA	Gm27516	miRNA	chr13:31626446-31626543	98	0	0	0
ENSMUSG00000065843.1	0	NA	NA	NA	NA	NA	Gm25186	snRNA	chr13:31737633-31737740	108	0	0	0
ENSMUSG00000086144.1	0	NA	NA	NA	NA	NA	Gm11379	antisense	chr13:31797710-31800749	170	0	0	0
ENSMUSG00000085770.1	0	NA	NA	NA	NA	NA	Gm11381	lincRNA	chr13:32379907-32383688	420	0	0	0
ENSMUSG00000098788.1	0	NA	NA	NA	NA	NA	Gm27342	snRNA	chr13:32758202-32758310	109	0	0	0
ENSMUSG00000042874.1	0	NA	NA	NA	NA	NA	D930007J09Rik	protein_coding	chr13:32802457-32802849	393	0	0	0
ENSMUSG00000081433.1	0	NA	NA	NA	NA	NA	Serpinb1-ps1	unprocessed_pseudogene	chr13:32859959-32863170	586	0	0	0
ENSMUSG00000074973.3	0	NA	NA	NA	NA	NA	Gm11382	unprocessed_pseudogene	chr13:32938524-32938691	168	0	0	0
PROMPT_ENSMUST00000006391.4	0	NA	NA	NA	NA	NA	NA	NA	NA	NA	0	0	0
ENSMUSG00000083653.1	0	NA	NA	NA	NA	NA	Gm11384	unprocessed_pseudogene	chr13:33105536-33108483	294	0	0	0
ENSMUSG00000021404.10	0	NA	NA	NA	NA	NA	Serpinb9c	protein_coding	chr13:33149275-33159742	2001	0	0	0
PROMPT_ENSMUST00000067198.2	0	NA	NA	NA	NA	NA	NA	NA	NA	NA	0	0	0
ENSMUSG00000054266.2	0	NA	NA	NA	NA	NA	Serpinb9d	protein_coding	chr13:33192959-33203129	1250	0	0	0
ENSMUSG00000081237.3	0	NA	NA	NA	NA	NA	Gm11385	unprocessed_pseudogene	chr13:33217268-33218151	570	0	0	0
PROMPT_ENSMUST00000071873.2	0	NA	NA	NA	NA	NA	NA	NA	NA	NA	0	0	0
ENSMUSG00000062342.2	0	NA	NA	NA	NA	NA	Serpinb9e	protein_coding	chr13:33249612-33260846	1919	0	0	0
PROMPT_ENSMUST00000075515.6	0	NA	NA	NA	NA	NA	NA	NA	NA	NA	0	0	0
ENSMUSG00000038327.8	0	NA	NA	NA	NA	NA	Serpinb9f	protein_coding	chr13:33324077-33335370	1912	0	0	0
PROMPT_ENSMUST00000050276.8	0	NA	NA	NA	NA	NA	NA	NA	NA	NA	0	0	0
ENSMUSG00000071452.4	0	NA	NA	NA	NA	NA	Gm11397	protein_coding	chr13:33395761-33405285	1862	0	0	0
PROMPT_ENSMUST00000081927.2	0	NA	NA	NA	NA	NA	NA	NA	NA	NA	0	0	0
ENSMUSG00000057726.2	0	NA	NA	NA	NA	NA	Serpinb9g	protein_coding	chr13:33484790-33495998	1921	0	0	0
PROMPT_ENSMUST00000120266.1	0	NA	NA	NA	NA	NA	NA	NA	NA	NA	0	0	0
ENSMUSG00000081903.1	0	NA	NA	NA	NA	NA	Gm11387	unprocessed_pseudogene	chr13:33508127-33526311	772	0	0	0
ENSMUSG00000081288.1	0	NA	NA	NA	NA	NA	Gm11386	processed_pseudogene	chr13:33531613-33531959	347	0	0	0
PROMPT_ENSMUST00000118019.1	0	NA	NA	NA	NA	NA	NA	NA	NA	NA	0	0	0
ENSMUSG00000082722.1	0	NA	NA	NA	NA	NA	Gm11393	unprocessed_pseudogene	chr13:33542999-33550698	288	0	0	0
PROMPT_ENSMUST00000120908.1	0	NA	NA	NA	NA	NA	NA	NA	NA	NA	0	0	0
ENSMUSG00000083042.1	0	NA	NA	NA	NA	NA	Gm11388	unprocessed_pseudogene	chr13:33641625-33641783	159	0	0	0
PROMPT_ENSMUST00000059637.7	0	NA	NA	NA	NA	NA	NA	NA	NA	NA	0	0	0
ENSMUSG00000047889.8	0	NA	NA	NA	NA	NA	Serpinb6d	protein_coding	chr13:33661405-33671581	1463	0	0	0
PROMPT_ENSMUST00000121407.1	0	NA	NA	NA	NA	NA	NA	NA	NA	NA	0	0	0
ENSMUSG00000082986.1	0	NA	NA	NA	NA	NA	Gm11389	unprocessed_pseudogene	chr13:33686457-33689508	430	0	0	0
ENSMUSG00000097202.1	0	NA	NA	NA	NA	NA	Gm26701	unprocessed_pseudogene	chr13:33700473-33701102	234	0	0	0
PROMPT_ENSMUST00000181419.1	0	NA	NA	NA	NA	NA	NA	NA	NA	NA	0	0	0
ENSMUSG00000097931.1	0	NA	NA	NA	NA	NA	Gm11392	unprocessed_pseudogene	chr13:33718276-33722055	710	0	0	0
ENSMUSG00000097190.1	0	NA	NA	NA	NA	NA	Gm11394	unprocessed_pseudogene	chr13:33729033-33729849	517	0	0	0
ENSMUSG00000097054.1	0	NA	NA	NA	NA	NA	Gm11395	unprocessed_pseudogene	chr13:33741240-33742038	499	0	0	0
PROMPT_ENSMUST00000116665.2	0	NA	NA	NA	NA	NA	NA	NA	NA	NA	0	0	0
ENSMUSG00000080317.2	0	NA	NA	NA	NA	NA	Vmn2r-ps94	unprocessed_pseudogene	chr13:33766920-33769463	1456	0	0	0
PROMPT_ENSMUST00000160387.2	0	NA	NA	NA	NA	NA	NA	NA	NA	NA	0	0	0
ENSMUSG00000089642.2	0	NA	NA	NA	NA	NA	Gm16566	unprocessed_pseudogene	chr13:33810708-33811631	924	0	0	0
ENSMUSG00000069248.9	0	NA	NA	NA	NA	NA	Serpinb6e	protein_coding	chr13:33832345-33843408	1494	0	0	0
ENSMUSG00000088573.1	0	NA	NA	NA	NA	NA	Gm24530	misc_RNA	chr13:34276965-34277252	288	0	0	0
PROMPT_ENSMUST00000039605.6	0	NA	NA	NA	NA	NA	NA	NA	NA	NA	0	0	0
ENSMUSG00000038246.6	0	NA	NA	NA	NA	NA	Fam50b	protein_coding	chr13:34734850-34747613	1219	0	0	0
ENSMUSG00000021415.11	0	NA	NA	NA	NA	NA	4933417A18Rik	protein_coding	chr13:34924409-34955875	1172	0	0	0
ENSMUSG00000098209.1	0	NA	NA	NA	NA	NA	Gm8245	processed_pseudogene	chr13:34940644-34941629	986	0	0	0
PROMPT_ENSMUST00000130003.5	0	NA	NA	NA	NA	NA	NA	NA	NA	NA	0	0	0
ENSMUSG00000102099.1	0	NA	NA	NA	NA	NA	1700011B04Rik	processed_transcript	chr13:35180267-35188017	3061	0	0	0
ENSMUSG00000077601.1	0	NA	NA	NA	NA	NA	Gm22674	snoRNA	chr13:35293147-35293277	131	0	0	0
PROMPT_ENSMUST00000083244.1	0	NA	NA	NA	NA	NA	NA	NA	NA	NA	0	0	0
ENSMUSG00000065178.1	0	NA	NA	NA	NA	NA	Gm22126	snRNA	chr13:35662135-35662276	142	0	0	0
PROMPT_ENSMUST00000021857.9_ENSMUST00000099582.2	0	NA	NA	NA	NA	NA	NA	NA	NA	NA	0	0	0
ENSMUSG00000077282.1	0	NA	NA	NA	NA	NA	Gm26395	snoRNA	chr13:36654405-36654536	132	0	0	0
PROMPT_ENSMUST00000190396.1	0	NA	NA	NA	NA	NA	NA	NA	NA	NA	0	0	0
ENSMUSG00000102924.1	0	NA	NA	NA	NA	NA	Gm37149	TEC	chr13:37513994-37514334	341	0	0	0
ENSMUSG00000098481.1	0	NA	NA	NA	NA	NA	Gm27387	miRNA	chr13:38086202-38086317	116	0	0	0
ENSMUSG00000103789.1	0	NA	NA	NA	NA	NA	Gm10129	TEC	chr13:38150477-38151792	1316	0	0	0
PROMPT_ENSMUST00000091641.9	0	NA	NA	NA	NA	NA	NA	NA	NA	NA	0	0	0
PROMPT_ENSMUST00000178564.1	0	NA	NA	NA	NA	NA	NA	NA	NA	NA	0	0	0
ENSMUSG00000087909.1	0	NA	NA	NA	NA	NA	Gm22035	misc_RNA	chr13:38898360-38898587	228	0	0	0
PROMPT_ENSMUST00000195312.1	0	NA	NA	NA	NA	NA	NA	NA	NA	NA	0	0	0
ENSMUSG00000103605.1	0	NA	NA	NA	NA	NA	Gm38206	TEC	chr13:39249477-39249839	363	0	0	0
ENSMUSG00000065256.1	0	NA	NA	NA	NA	NA	Gm23972	snRNA	chr13:39858863-39859027	165	0	0	0
ENSMUSG00000047094.8	0	NA	NA	NA	NA	NA	Ofcc1	protein_coding	chr13:40001882-40288011	2816	0	0	0
PROMPT_ENSMUST00000069457.1	0	NA	NA	NA	NA	NA	NA	NA	NA	NA	0	0	0
ENSMUSG00000055732.1	0	NA	NA	NA	NA	NA	Gm9979	protein_coding	chr13:40704005-40707949	3005	0	0	0
ENSMUSG00000097752.2	0	NA	NA	NA	NA	NA	Gm26688	antisense	chr13:40727808-40735162	1568	0	0	0
ENSMUSG00000104458.1	0	NA	NA	NA	NA	NA	Gm37823	TEC	chr13:40741997-40744647	388	0	0	0
PROMPT_ENSMUST00000164699.1	0	NA	NA	NA	NA	NA	NA	NA	NA	NA	0	0	0
PROMPT_ENSMUST00000110191.6	0	NA	NA	NA	NA	NA	NA	NA	NA	NA	0	0	0
ENSMUSG00000093269.1	0	NA	NA	NA	NA	NA	Mir5124a	miRNA	chr13:40865791-40865862	72	0	0	0
PROMPT_ENSMUST00000124093.1	0	NA	NA	NA	NA	NA	NA	NA	NA	NA	0	0	0
ENSMUSG00000038651.12	0	NA	NA	NA	NA	NA	Sycp2l	protein_coding	chr13:41114307-41171684	2450	0	0	0
ENSMUSG00000021364.13	0	NA	NA	NA	NA	NA	Elovl2	protein_coding	chr13:41182495-41220405	3852	0	0	0
ENSMUSG00000090853.1	0	NA	NA	NA	NA	NA	Gm17364	protein_coding	chr13:41273803-41273977	72	0	0	0
ENSMUSG00000099672.1	0	NA	NA	NA	NA	NA	Gm28564	antisense	chr13:41843014-41849768	240	0	0	0
PROMPT_ENSMUST00000192605.1	0	NA	NA	NA	NA	NA	NA	NA	NA	NA	0	0	0
ENSMUSG00000103479.1	0	NA	NA	NA	NA	NA	Gm37698	TEC	chr13:41850718-41851180	463	0	0	0
ENSMUSG00000089035.1	0	NA	NA	NA	NA	NA	Gm22157	snRNA	chr13:41901651-41901754	104	0	0	0
PROMPT_ENSMUST00000021796.7	0	NA	NA	NA	NA	NA	NA	NA	NA	NA	0	0	0
PROMPT_ENSMUST00000116935.3	0	NA	NA	NA	NA	NA	NA	NA	NA	NA	0	0	0
ENSMUSG00000095255.2	0	NA	NA	NA	NA	NA	Gm23086	miRNA	chr13:42624994-42625084	91	0	0	0
PROMPT_ENSMUST00000128646.5	0	NA	NA	NA	NA	NA	NA	NA	NA	NA	0	0	0
PROMPT_ENSMUST00000149235.5	0	NA	NA	NA	NA	NA	NA	NA	NA	NA	0	0	0
PROMPT_ENSMUST00000110161.7	0	NA	NA	NA	NA	NA	NA	NA	NA	NA	0	0	0
ENSMUSG00000054728.14	0	NA	NA	NA	NA	NA	Phactr1	protein_coding	chr13:42680623-43138526	9611	0	0	0
ENSMUSG00000089710.1	0	NA	NA	NA	NA	NA	Gm15810	antisense	chr13:42782692-42788258	681	0	0	0
ENSMUSG00000085276.2	0	NA	NA	NA	NA	NA	Gm15812	unprocessed_pseudogene	chr13:42868338-42869226	889	0	0	0
ENSMUSG00000090135.1	0	NA	NA	NA	NA	NA	Gm15809	sense_intronic	chr13:42998511-43006067	661	0	0	0
ENSMUSG00000088527.1	0	NA	NA	NA	NA	NA	Gm26086	misc_RNA	chr13:43052148-43052410	263	0	0	0
ENSMUSG00000087202.1	0	NA	NA	NA	NA	NA	Gm15813	antisense	chr13:43117673-43125717	2541	0	0	0
ENSMUSG00000044164.2	0	NA	NA	NA	NA	NA	Rnf182	protein_coding	chr13:43615710-43670945	3609	0	0	0
PROMPT_ENSMUST00000158482.1	0	NA	NA	NA	NA	NA	NA	NA	NA	NA	0	0	0
ENSMUSG00000089107.1	0	NA	NA	NA	NA	NA	Gm23117	snRNA	chr13:43872802-43872909	108	0	0	0
PROMPT_ENSMUST00000163056.5	0	NA	NA	NA	NA	NA	NA	NA	NA	NA	0	0	0
ENSMUSG00000089815.5	0	NA	NA	NA	NA	NA	Gm5083	lincRNA	chr13:44121167-44125179	1222	0	0	0
ENSMUSG00000098107.1	0	NA	NA	NA	NA	NA	Gm27007	lincRNA	chr13:44400436-44455303	279	0	0	0
ENSMUSG00000098124.1	0	NA	NA	NA	NA	NA	Gm27036	processed_pseudogene	chr13:44438834-44439813	980	0	0	0
ENSMUSG00000098144.5	0	NA	NA	NA	NA	NA	1700029N11Rik	lincRNA	chr13:44439712-44457569	585	0	0	0
ENSMUSG00000065656.1	0	NA	NA	NA	NA	NA	Gm23104	snRNA	chr13:45026252-45026355	104	0	0	0
ENSMUSG00000078915.1	0	NA	NA	NA	NA	NA	Hsp25-ps1	pseudogene	chr13:45078498-45079127	594	0	0	0
ENSMUSG00000047061.6	0	NA	NA	NA	NA	NA	Gm9817	protein_coding	chr13:45078692-45081222	2531	0	0	0
ENSMUSG00000098136.1	0	NA	NA	NA	NA	NA	Gm8513	processed_pseudogene	chr13:45186534-45187536	1003	0	0	0
ENSMUSG00000088203.1	0	NA	NA	NA	NA	NA	Gm23755	misc_RNA	chr13:45294654-45294996	343	0	0	0
ENSMUSG00000089211.1	0	NA	NA	NA	NA	NA	Gm23387	snRNA	chr13:45486224-45486330	107	0	0	0
PROMPT_ENSMUST00000000260.10	0	NA	NA	NA	NA	NA	NA	NA	NA	NA	0	0	0
PROMPT_ENSMUST00000038032.4	0	NA	NA	NA	NA	NA	NA	NA	NA	NA	0	0	0
ENSMUSG00000062282.3	0	NA	NA	NA	NA	NA	Gm10113	protein_coding	chr13:46175428-46191048	3152	0	0	0
PROMPT_ENSMUST00000076622.3	0	NA	NA	NA	NA	NA	NA	NA	NA	NA	0	0	0
ENSMUSG00000063529.3	0	NA	NA	NA	NA	NA	Stmnd1	protein_coding	chr13:46273721-46300115	1363	0	0	0
PROMPT_ENSMUST00000037923.3	0	NA	NA	NA	NA	NA	NA	NA	NA	NA	0	0	0
PROMPT_ENSMUST00000021802.12	0	NA	NA	NA	NA	NA	NA	NA	NA	NA	0	0	0
PROMPT_ENSMUST00000119341.1	0	NA	NA	NA	NA	NA	NA	NA	NA	NA	0	0	0
ENSMUSG00000021373.13	0	NA	NA	NA	NA	NA	Cap2	protein_coding	chr13:46501848-46649642	3322	0	0	0
ENSMUSG00000087913.1	0	NA	NA	NA	NA	NA	Gm24915	rRNA	chr13:46518684-46518761	78	0	0	0
ENSMUSG00000064558.1	0	NA	NA	NA	NA	NA	Gm24620	snoRNA	chr13:46767520-46767649	130	0	0	0
PROMPT_ENSMUST00000158506.1	0	NA	NA	NA	NA	NA	NA	NA	NA	NA	0	0	0
ENSMUSG00000089131.1	0	NA	NA	NA	NA	NA	Gm24769	snoRNA	chr13:46980720-46980848	129	0	0	0
PROMPT_ENSMUST00000068891.8	0	NA	NA	NA	NA	NA	NA	NA	NA	NA	0	0	0
ENSMUSG00000047324.5	0	NA	NA	NA	NA	NA	4931429P17Rik	lincRNA	chr13:47960330-48018608	2012	0	0	0
ENSMUSG00000097622.1	0	NA	NA	NA	NA	NA	A330033J07Rik	lincRNA	chr13:48044231-48262623	4456	0	0	0
ENSMUSG00000021379.1	0	NA	NA	NA	NA	NA	Id4	protein_coding	chr13:48261427-48264036	1660	0	0	0
ENSMUSG00000097326.1	0	NA	NA	NA	NA	NA	A330048O09Rik	lincRNA	chr13:48272416-48273884	669	0	0	0
PROMPT_ENSMUST00000065465.1	0	NA	NA	NA	NA	NA	NA	NA	NA	NA	0	0	0
ENSMUSG00000065453.1	0	NA	NA	NA	NA	NA	Mirlet7d	miRNA	chr13:48536012-48536114	103	0	0	0
PROMPT_ENSMUST00000175491.1	0	NA	NA	NA	NA	NA	NA	NA	NA	NA	0	0	0
ENSMUSG00000093232.1	0	NA	NA	NA	NA	NA	Gm24111	miRNA	chr13:48537825-48537921	97	0	0	0
ENSMUSG00000105621.1	0	NA	NA	NA	NA	NA	mmu-let-7f-1	miRNA	chr13:48537829-48537917	89	0	0	0
ENSMUSG00000095214.1	0	NA	NA	NA	NA	NA	Gm25232	snoRNA	chr13:48572253-48572384	132	0	0	0
PROMPT_ENSMUST00000021813.4	0	NA	NA	NA	NA	NA	NA	NA	NA	NA	0	0	0
ENSMUSG00000021381.4	0	NA	NA	NA	NA	NA	Barx1	protein_coding	chr13:48662998-48666507	1399	0	0	0
PROMPT_ENSMUST00000049022.12	0	NA	NA	NA	NA	NA	NA	NA	NA	NA	0	0	0
PROMPT_ENSMUST00000120733.5	0	NA	NA	NA	NA	NA	NA	NA	NA	NA	0	0	0
PROMPT_ENSMUST00000165316.5	0	NA	NA	NA	NA	NA	NA	NA	NA	NA	0	0	0
PROMPT_ENSMUST00000047363.11	0	NA	NA	NA	NA	NA	NA	NA	NA	NA	0	0	0
PROMPT_ENSMUST00000157338.1	0	NA	NA	NA	NA	NA	NA	NA	NA	NA	0	0	0
ENSMUSG00000093976.1	0	NA	NA	NA	NA	NA	Gm8674	protein_coding	chr13:49899119-49904597	3102	0	0	0
ENSMUSG00000090497.1	0	NA	NA	NA	NA	NA	Gm17611	protein_coding	chr13:49976258-49976488	231	0	0	0
PROMPT_ENSMUST00000177809.1	0	NA	NA	NA	NA	NA	NA	NA	NA	NA	0	0	0
ENSMUSG00000095849.1	0	NA	NA	NA	NA	NA	Gm24300	miRNA	chr13:50118006-50118114	109	0	0	0
ENSMUSG00000095300.1	0	NA	NA	NA	NA	NA	Gm906	protein_coding	chr13:50245181-50250308	3152	0	0	0
PROMPT_ENSMUST00000178726.1	0	NA	NA	NA	NA	NA	NA	NA	NA	NA	0	0	0
ENSMUSG00000095027.1	0	NA	NA	NA	NA	NA	Gm24017	miRNA	chr13:50262394-50262502	109	0	0	0
ENSMUSG00000071909.2	0	NA	NA	NA	NA	NA	Nutm2	protein_coding	chr13:50467307-50475355	2548	0	0	0
ENSMUSG00000095697.1	0	NA	NA	NA	NA	NA	Mir683-1	miRNA	chr13:50544626-50544734	109	0	0	0
ENSMUSG00000094933.1	0	NA	NA	NA	NA	NA	Mir683-2	miRNA	chr13:50600972-50601080	109	0	0	0
PROMPT_ENSMUST00000099519.1	0	NA	NA	NA	NA	NA	NA	NA	NA	NA	0	0	0
ENSMUSG00000096641.4	0	NA	NA	NA	NA	NA	Gm904	protein_coding	chr13:50643228-50650271	5082	0	0	0
ENSMUSG00000095380.1	0	NA	NA	NA	NA	NA	Gm23952	miRNA	chr13:50679537-50679645	109	0	0	0
ENSMUSG00000094918.3	0	NA	NA	NA	NA	NA	Gm8765	protein_coding	chr13:50698312-50703435	3152	0	0	0
PROMPT_ENSMUST00000122660.2	0	NA	NA	NA	NA	NA	NA	NA	NA	NA	0	0	0
ENSMUSG00000084609.2	0	NA	NA	NA	NA	NA	Gm22199	misc_RNA	chr13:51014086-51014211	126	0	0	0
ENSMUSG00000091383.1	0	NA	NA	NA	NA	NA	Hist1h2al	protein_coding	chr13:51202688-51203065	378	0	0	0
ENSMUSG00000106200.1	0	NA	NA	NA	NA	NA	AC160122.1	miRNA	chr13:51202698-51202835	138	0	0	0
PROMPT_ENSMUST00000082738.1	0	NA	NA	NA	NA	NA	NA	NA	NA	NA	0	0	0
PROMPT_ENSMUST00000110044.1	0	NA	NA	NA	NA	NA	NA	NA	NA	NA	0	0	0
PROMPT_ENSMUST00000040117.12	0	NA	NA	NA	NA	NA	NA	NA	NA	NA	0	0	0
ENSMUSG00000102173.1	0	NA	NA	NA	NA	NA	Gm37872	TEC	chr13:52019774-52021927	886	0	0	0
PROMPT_ENSMUST00000120135.5	0	NA	NA	NA	NA	NA	NA	NA	NA	NA	0	0	0
PROMPT_ENSMUST00000118756.5	0	NA	NA	NA	NA	NA	NA	NA	NA	NA	0	0	0
ENSMUSG00000021464.12	0	NA	NA	NA	NA	NA	Ror2	protein_coding	chr13:53109312-53286124	4242	0	0	0
PROMPT_ENSMUST00000202976.1	0	NA	NA	NA	NA	NA	NA	NA	NA	NA	0	0	0
PROMPT_ENSMUST00000201658.1	0	NA	NA	NA	NA	NA	NA	NA	NA	NA	0	0	0
PROMPT_ENSMUST00000201517.1	0	NA	NA	NA	NA	NA	NA	NA	NA	NA	0	0	0
PROMPT_ENSMUST00000202502.1	0	NA	NA	NA	NA	NA	NA	NA	NA	NA	0	0	0
PROMPT_ENSMUST00000201815.1	0	NA	NA	NA	NA	NA	NA	NA	NA	NA	0	0	0
PROMPT_ENSMUST00000202366.1	0	NA	NA	NA	NA	NA	NA	NA	NA	NA	0	0	0
ENSMUSG00000107305.1	0	NA	NA	NA	NA	NA	RP23-340E6.3	lincRNA	chr13:53403950-53414830	1219	0	0	0
ENSMUSG00000021469.9	0	NA	NA	NA	NA	NA	Msx2	protein_coding	chr13:53466884-53473074	3279	0	0	0
PROMPT_ENSMUST00000081132.4	0	NA	NA	NA	NA	NA	NA	NA	NA	NA	0	0	0
ENSMUSG00000063166.4	0	NA	NA	NA	NA	NA	Gm5449	protein_coding	chr13:53525703-53526059	357	0	0	0
ENSMUSG00000021478.5	0	NA	NA	NA	NA	NA	Drd1	protein_coding	chr13:54051186-54055658	3526	0	0	0
PROMPT_ENSMUST00000021930.8	0	NA	NA	NA	NA	NA	NA	NA	NA	NA	0	0	0
ENSMUSG00000086137.1	0	NA	NA	NA	NA	NA	Gm16248	lincRNA	chr13:54399092-54399334	243	0	0	0
ENSMUSG00000089341.1	0	NA	NA	NA	NA	NA	Gm22668	misc_RNA	chr13:54429441-54429700	260	0	0	0
PROMPT_ENSMUST00000026988.8	0	NA	NA	NA	NA	NA	NA	NA	NA	NA	0	0	0
PROMPT_ENSMUST00000026986.6	0	NA	NA	NA	NA	NA	NA	NA	NA	NA	0	0	0
PROMPT_ENSMUST00000126071.5	0	NA	NA	NA	NA	NA	NA	NA	NA	NA	0	0	0
PROMPT_ENSMUST00000026991.13	0	NA	NA	NA	NA	NA	NA	NA	NA	NA	0	0	0
ENSMUSG00000069227.4	0	NA	NA	NA	NA	NA	Gprin1	protein_coding	chr13:54736671-54749874	4348	0	0	0
ENSMUSG00000034891.11	0	NA	NA	NA	NA	NA	Sncb	protein_coding	chr13:54758860-54766595	2145	0	0	0
ENSMUSG00000074895.8	0	NA	NA	NA	NA	NA	Eif4e1b	protein_coding	chr13:54783998-54788459	2255	0	0	0
PROMPT_ENSMUST00000099503.7_ENSMUST00000163915.5	0	NA	NA	NA	NA	NA	NA	NA	NA	NA	0	0	0
PROMPT_ENSMUST00000026993.11	0	NA	NA	NA	NA	NA	NA	NA	NA	NA	0	0	0
ENSMUSG00000086097.1	0	NA	NA	NA	NA	NA	Gm16250	processed_pseudogene	chr13:54840649-54840904	256	0	0	0
PROMPT_ENSMUST00000189848.1	0	NA	NA	NA	NA	NA	NA	NA	NA	NA	0	0	0
ENSMUSG00000100728.1	0	NA	NA	NA	NA	NA	Gm29431	lincRNA	chr13:54887470-54888013	449	0	0	0
PROMPT_ENSMUST00000154615.2	0	NA	NA	NA	NA	NA	NA	NA	NA	NA	0	0	0
ENSMUSG00000085896.2	0	NA	NA	NA	NA	NA	5330429C05Rik	lincRNA	chr13:54913235-54914479	487	0	0	0
ENSMUSG00000087335.2	0	NA	NA	NA	NA	NA	4930526F13Rik	lincRNA	chr13:54926763-54930256	1721	0	0	0
ENSMUSG00000091768.1	0	NA	NA	NA	NA	NA	Gm17617	protein_coding	chr13:55132962-55133548	39	0	0	0
PROMPT_ENSMUST00000021942.6	0	NA	NA	NA	NA	NA	NA	NA	NA	NA	0	0	0
PROMPT_ENSMUST00000063771.11	0	NA	NA	NA	NA	NA	NA	NA	NA	NA	0	0	0
PROMPT_ENSMUST00000057167.7	0	NA	NA	NA	NA	NA	NA	NA	NA	NA	0	0	0
ENSMUSG00000044444.5	0	NA	NA	NA	NA	NA	Pfn3	protein_coding	chr13:55414753-55415166	414	0	0	0
ENSMUSG00000099058.1	0	NA	NA	NA	NA	NA	Mir6943	miRNA	chr13:55453106-55453171	66	0	0	0
ENSMUSG00000098341.1	0	NA	NA	NA	NA	NA	Mir6944	miRNA	chr13:55477681-55477776	96	0	0	0
ENSMUSG00000099096.1	0	NA	NA	NA	NA	NA	Mir6945	miRNA	chr13:55507625-55507692	68	0	0	0
PROMPT_ENSMUST00000064701.6	0	NA	NA	NA	NA	NA	NA	NA	NA	NA	0	0	0
PROMPT_ENSMUST00000100764.7	0	NA	NA	NA	NA	NA	NA	NA	NA	NA	0	0	0
PROMPT_ENSMUST00000109898.2	0	NA	NA	NA	NA	NA	NA	NA	NA	NA	0	0	0
PROMPT_ENSMUST00000021961.9	0	NA	NA	NA	NA	NA	NA	NA	NA	NA	0	0	0
ENSMUSG00000021506.7	0	NA	NA	NA	NA	NA	Pitx1	protein_coding	chr13:55825051-55836192	2656	0	0	0
ENSMUSG00000100096.1	0	NA	NA	NA	NA	NA	Gm28760	lincRNA	chr13:55835360-55836095	736	0	0	0
PROMPT_ENSMUST00000104611.1	0	NA	NA	NA	NA	NA	NA	NA	NA	NA	0	0	0
ENSMUSG00000077799.1	0	NA	NA	NA	NA	NA	Gm25148	snoRNA	chr13:56167600-56167722	123	0	0	0
ENSMUSG00000097361.1	0	NA	NA	NA	NA	NA	4930550C17Rik	lincRNA	chr13:56222224-56243940	1411	0	0	0
ENSMUSG00000048904.4	0	NA	NA	NA	NA	NA	Neurog1	protein_coding	chr13:56250505-56252163	1659	0	0	0
ENSMUSG00000021508.10	0	NA	NA	NA	NA	NA	Cxcl14	protein_coding	chr13:56288647-56296551	1823	0	0	0
ENSMUSG00000088149.1	0	NA	NA	NA	NA	NA	Gm24716	snRNA	chr13:56342425-56342528	104	0	0	0
PROMPT_ENSMUST00000099476.3	0	NA	NA	NA	NA	NA	NA	NA	NA	NA	0	0	0
ENSMUSG00000074885.3	0	NA	NA	NA	NA	NA	Gm10782	protein_coding	chr13:56362901-56365769	429	0	0	0
PROMPT_ENSMUST00000021971.5	0	NA	NA	NA	NA	NA	NA	NA	NA	NA	0	0	0
ENSMUSG00000021509.5	0	NA	NA	NA	NA	NA	Slc25a48	protein_coding	chr13:56438355-56474239	3374	0	0	0
ENSMUSG00000021538.3	0	NA	NA	NA	NA	NA	Il9	protein_coding	chr13:56479277-56482246	536	0	0	0
PROMPT_ENSMUST00000121095.5	0	NA	NA	NA	NA	NA	NA	NA	NA	NA	0	0	0
PROMPT_ENSMUST00000121871.5	0	NA	NA	NA	NA	NA	NA	NA	NA	NA	0	0	0
PROMPT_ENSMUST00000045428.6	0	NA	NA	NA	NA	NA	NA	NA	NA	NA	0	0	0
ENSMUSG00000021539.8	0	NA	NA	NA	NA	NA	Lect2	protein_coding	chr13:56542460-56548538	877	0	0	0
PROMPT_ENSMUST00000045173.8	0	NA	NA	NA	NA	NA	NA	NA	NA	NA	0	0	0
ENSMUSG00000098962.1	0	NA	NA	NA	NA	NA	Gm27698	misc_RNA	chr13:56699930-56700178	249	0	0	0
PROMPT_ENSMUST00000069557.11	0	NA	NA	NA	NA	NA	NA	NA	NA	NA	0	0	0
PROMPT_ENSMUST00000109876.5	0	NA	NA	NA	NA	NA	NA	NA	NA	NA	0	0	0
PROMPT_ENSMUST00000184012.1	0	NA	NA	NA	NA	NA	NA	NA	NA	NA	0	0	0
PROMPT_ENSMUST00000109874.1	0	NA	NA	NA	NA	NA	NA	NA	NA	NA	0	0	0
PROMPT_ENSMUST00000183427.1	0	NA	NA	NA	NA	NA	NA	NA	NA	NA	0	0	0
PROMPT_ENSMUST00000183509.1	0	NA	NA	NA	NA	NA	NA	NA	NA	NA	0	0	0
ENSMUSG00000098614.1	0	NA	NA	NA	NA	NA	Gm27301	misc_RNA	chr13:56703641-56703767	127	0	0	0
ENSMUSG00000077279.1	0	NA	NA	NA	NA	NA	Gm22777	snoRNA	chr13:56930820-56930948	129	0	0	0
ENSMUSG00000056222.12	0	NA	NA	NA	NA	NA	Spock1	protein_coding	chr13:57421195-57908314	8347	0	0	0
ENSMUSG00000077962.1	0	NA	NA	NA	NA	NA	Mir874	miRNA	chr13:58023125-58023200	76	0	0	0
PROMPT_ENSMUST00000181908.1	0	NA	NA	NA	NA	NA	NA	NA	NA	NA	0	0	0
ENSMUSG00000097717.1	0	NA	NA	NA	NA	NA	1700066J03Rik	lincRNA	chr13:58148777-58149692	444	0	0	0
ENSMUSG00000097399.5	0	NA	NA	NA	NA	NA	Gm26555	antisense	chr13:58281183-58299145	3823	0	0	0
ENSMUSG00000060176.3	0	NA	NA	NA	NA	NA	Kif27	protein_coding	chr13:58287516-58354862	4462	0	0	0
ENSMUSG00000098258.1	0	NA	NA	NA	NA	NA	Mir6369	miRNA	chr13:58313044-58313149	106	0	0	0
ENSMUSG00000077428.1	0	NA	NA	NA	NA	NA	Gm24284	snoRNA	chr13:58325267-58325408	142	0	0	0
PROMPT_ENSMUST00000109838.6	0	NA	NA	NA	NA	NA	NA	NA	NA	NA	0	0	0
PROMPT_ENSMUST00000079828.5	0	NA	NA	NA	NA	NA	NA	NA	NA	NA	0	0	0
ENSMUSG00000055254.12	0	NA	NA	NA	NA	NA	Ntrk2	protein_coding	chr13:58806596-59133970	13806	0	0	0
ENSMUSG00000049902.5	0	NA	NA	NA	NA	NA	4921517D22Rik	protein_coding	chr13:59687402-59694101	3142	0	0	0
ENSMUSG00000050876.8	0	NA	NA	NA	NA	NA	Spata31d1a	protein_coding	chr13:59700083-59706197	4277	0	0	0
PROMPT_ENSMUST00000165133.1	0	NA	NA	NA	NA	NA	NA	NA	NA	NA	0	0	0
ENSMUSG00000091311.2	0	NA	NA	NA	NA	NA	Spata31d1b	protein_coding	chr13:59712284-59719289	4281	0	0	0
ENSMUSG00000043986.5	0	NA	NA	NA	NA	NA	Spata31d1d	protein_coding	chr13:59725925-59731752	3827	0	0	0
ENSMUSG00000052957.7	0	NA	NA	NA	NA	NA	Gas1	protein_coding	chr13:60174405-60177365	2961	0	0	0
PROMPT_ENSMUST00000060705.2	0	NA	NA	NA	NA	NA	NA	NA	NA	NA	0	0	0
ENSMUSG00000050765.2	0	NA	NA	NA	NA	NA	Gm5084	protein_coding	chr13:60211933-60212934	1002	0	0	0
PROMPT_ENSMUST00000117018.1	0	NA	NA	NA	NA	NA	NA	NA	NA	NA	0	0	0
ENSMUSG00000080668.1	0	NA	NA	NA	NA	NA	Gm24999	miRNA	chr13:60293672-60293772	101	0	0	0
ENSMUSG00000080666.1	0	NA	NA	NA	NA	NA	Gm25000	miRNA	chr13:60529296-60529409	114	0	0	0
PROMPT_ENSMUST00000077453.9	0	NA	NA	NA	NA	NA	NA	NA	NA	NA	0	0	0
PROMPT_ENSMUST00000044083.7	0	NA	NA	NA	NA	NA	NA	NA	NA	NA	0	0	0
PROMPT_ENSMUST00000078515.5	0	NA	NA	NA	NA	NA	NA	NA	NA	NA	0	0	0
ENSMUSG00000096874.1	0	NA	NA	NA	NA	NA	Gm10312	processed_pseudogene	chr13:60771780-60772145	366	0	0	0
ENSMUSG00000042243.9	0	NA	NA	NA	NA	NA	BC051665	protein_coding	chr13:60781893-60786364	1342	0	0	0
ENSMUSG00000056728.5	0	NA	NA	NA	NA	NA	Ctsll3	protein_coding	chr13:60798250-60802844	1332	0	0	0
ENSMUSG00000050345.8	0	NA	NA	NA	NA	NA	4930486L24Rik	protein_coding	chr13:60842621-60864416	1364	0	0	0
ENSMUSG00000062705.6	0	NA	NA	NA	NA	NA	Tpbpb	protein_coding	chr13:60901297-60904847	708	0	0	0
PROMPT_ENSMUST00000122502.1	0	NA	NA	NA	NA	NA	NA	NA	NA	NA	0	0	0
ENSMUSG00000084451.1	0	NA	NA	NA	NA	NA	Gm24594	snRNA	chr13:60928086-60928184	99	0	0	0
ENSMUSG00000044258.9	0	NA	NA	NA	NA	NA	Ctla2a	protein_coding	chr13:60934155-60936625	1373	0	0	0
ENSMUSG00000033834.6	0	NA	NA	NA	NA	NA	Tpbpa	protein_coding	chr13:60938692-60941935	1372	0	0	0
ENSMUSG00000055298.5	0	NA	NA	NA	NA	NA	Ctsj	protein_coding	chr13:61000278-61005916	1276	0	0	0
ENSMUSG00000021439.7	0	NA	NA	NA	NA	NA	Ctsq	protein_coding	chr13:61035027-61040631	1666	0	0	0
ENSMUSG00000055679.4	0	NA	NA	NA	NA	NA	Ctsr	protein_coding	chr13:61159214-61164256	1404	0	0	0
ENSMUSG00000021441.4	0	NA	NA	NA	NA	NA	Cts6	protein_coding	chr13:61195132-61203410	1356	0	0	0
ENSMUSG00000057446.2	0	NA	NA	NA	NA	NA	Cts8	protein_coding	chr13:61246747-61255348	2493	0	0	0
ENSMUSG00000098860.1	0	NA	NA	NA	NA	NA	Gm27704	miRNA	chr13:61336455-61336561	107	0	0	0
ENSMUSG00000021440.6	0	NA	NA	NA	NA	NA	Cts7	protein_coding	chr13:61352461-61358170	1493	0	0	0
ENSMUSG00000074871.2	0	NA	NA	NA	NA	NA	Ctsm	protein_coding	chr13:61536444-61541839	1204	0	0	0
ENSMUSG00000074870.3	0	NA	NA	NA	NA	NA	Cts3	protein_coding	chr13:61564631-61570127	1441	0	0	0
PROMPT_ENSMUST00000178835.1	0	NA	NA	NA	NA	NA	NA	NA	NA	NA	0	0	0
ENSMUSG00000096212.1	0	NA	NA	NA	NA	NA	Gm23739	miRNA	chr13:61804141-61804248	108	0	0	0
PROMPT_ENSMUST00000071632.3	0	NA	NA	NA	NA	NA	NA	NA	NA	NA	0	0	0
ENSMUSG00000094096.1	0	NA	NA	NA	NA	NA	Gm25649	miRNA	chr13:62013035-62013144	110	0	0	0
PROMPT_ENSMUST00000099449.3	0	NA	NA	NA	NA	NA	NA	NA	NA	NA	0	0	0
PROMPT_ENSMUST00000178943.1	0	NA	NA	NA	NA	NA	NA	NA	NA	NA	0	0	0
ENSMUSG00000095876.1	0	NA	NA	NA	NA	NA	Gm25933	miRNA	chr13:62383237-62383344	108	0	0	0
ENSMUSG00000089002.1	0	NA	NA	NA	NA	NA	Gm23855	snoRNA	chr13:62384918-62385052	135	0	0	0
PROMPT_ENSMUST00000102291.1	0	NA	NA	NA	NA	NA	NA	NA	NA	NA	0	0	0
PROMPT_ENSMUST00000180156.1	0	NA	NA	NA	NA	NA	NA	NA	NA	NA	0	0	0
ENSMUSG00000095020.1	0	NA	NA	NA	NA	NA	Gm24020	miRNA	chr13:62624194-62624301	108	0	0	0
ENSMUSG00000096098.1	0	NA	NA	NA	NA	NA	Mir713	miRNA	chr13:62760739-62760846	108	0	0	0
ENSMUSG00000095825.1	0	NA	NA	NA	NA	NA	Gm25448	snRNA	chr13:62791507-62791613	107	0	0	0
ENSMUSG00000021456.7	0	NA	NA	NA	NA	NA	Fbp2	protein_coding	chr13:62836884-62858400	1325	0	0	0
PROMPT_ENSMUST00000021911.12	0	NA	NA	NA	NA	NA	NA	NA	NA	NA	0	0	0
ENSMUSG00000105904.1	0	NA	NA	NA	NA	NA	mmu-mir-24-1	miRNA	chr13:63301208-63301275	68	0	0	0
ENSMUSG00000089868.1	0	NA	NA	NA	NA	NA	Gm16134	processed_pseudogene	chr13:63446930-63447265	336	0	0	0
PROMPT_ENSMUST00000067821.9	0	NA	NA	NA	NA	NA	NA	NA	NA	NA	0	0	0
ENSMUSG00000033122.11	0	NA	NA	NA	NA	NA	Hsd17b3	protein_coding	chr13:64058274-64089201	1286	0	0	0
PROMPT_ENSMUST00000021939.6	0	NA	NA	NA	NA	NA	NA	NA	NA	NA	0	0	0
ENSMUSG00000096537.3	0	NA	NA	NA	NA	NA	1190003K10Rik	protein_coding	chr13:64481246-64497792	1097	0	0	0
PROMPT_ENSMUST00000177721.1	0	NA	NA	NA	NA	NA	NA	NA	NA	NA	0	0	0
ENSMUSG00000094597.1	0	NA	NA	NA	NA	NA	Gm4810	processed_pseudogene	chr13:64509723-64511099	1377	0	0	0
ENSMUSG00000033063.7	0	NA	NA	NA	NA	NA	Cntnap3	protein_coding	chr13:64737591-64903888	4868	0	0	0
ENSMUSG00000056223.7	0	NA	NA	NA	NA	NA	Spata31	protein_coding	chr13:64917406-64923184	3222	0	0	0
ENSMUSG00000074849.2	0	NA	NA	NA	NA	NA	Spata31d1c	protein_coding	chr13:65033058-65038004	3390	0	0	0
ENSMUSG00000090658.4	0	NA	NA	NA	NA	NA	Prss47	unprocessed_pseudogene	chr13:65044788-65051811	752	0	0	0
PROMPT_ENSMUST00000058907.3	0	NA	NA	NA	NA	NA	NA	NA	NA	NA	0	0	0
ENSMUSG00000049806.3	0	NA	NA	NA	NA	NA	Olfr466	protein_coding	chr13:65152226-65153152	927	0	0	0
ENSMUSG00000089161.1	0	NA	NA	NA	NA	NA	Gm24130	snoRNA	chr13:65158258-65158408	151	0	0	0
PROMPT_ENSMUST00000099421.2	0	NA	NA	NA	NA	NA	NA	NA	NA	NA	0	0	0
PROMPT_ENSMUST00000081471.2	0	NA	NA	NA	NA	NA	NA	NA	NA	NA	0	0	0
ENSMUSG00000063905.2	0	NA	NA	NA	NA	NA	Gm10139	protein_coding	chr13:65512678-65512848	171	0	0	0
PROMPT_ENSMUST00000091545.1	0	NA	NA	NA	NA	NA	NA	NA	NA	NA	0	0	0
ENSMUSG00000097562.1	0	NA	NA	NA	NA	NA	Gm26639	lincRNA	chr13:65590293-65591561	519	0	0	0
PROMPT_ENSMUST00000180834.1	0	NA	NA	NA	NA	NA	NA	NA	NA	NA	0	0	0
ENSMUSG00000097066.1	0	NA	NA	NA	NA	NA	Platr2	lincRNA	chr13:65780905-65867305	521	0	0	0
ENSMUSG00000074841.1	0	NA	NA	NA	NA	NA	Gm6917	processed_pseudogene	chr13:65894209-65894745	537	0	0	0
PROMPT_ENSMUST00000069489.8	0	NA	NA	NA	NA	NA	NA	NA	NA	NA	0	0	0
PROMPT_ENSMUST00000092528.5	0	NA	NA	NA	NA	NA	NA	NA	NA	NA	0	0	0
ENSMUSG00000095909.1	0	NA	NA	NA	NA	NA	Gm10324	protein_coding	chr13:66119547-66122836	1815	0	0	0
ENSMUSG00000097118.1	0	NA	NA	NA	NA	NA	Gm17514	lincRNA	chr13:66183079-66203636	1102	0	0	0
ENSMUSG00000091347.2	0	NA	NA	NA	NA	NA	Gm10772	protein_coding	chr13:66227319-66227573	255	0	0	0
PROMPT_ENSMUST00000180403.1	0	NA	NA	NA	NA	NA	NA	NA	NA	NA	0	0	0
ENSMUSG00000097849.1	0	NA	NA	NA	NA	NA	Gm26754	lincRNA	chr13:66244216-66264522	1101	0	0	0
PROMPT_ENSMUST00000181676.1	0	NA	NA	NA	NA	NA	NA	NA	NA	NA	0	0	0
ENSMUSG00000097659.1	0	NA	NA	NA	NA	NA	Gm26715	lincRNA	chr13:66349396-66365772	1095	0	0	0
ENSMUSG00000094499.1	0	NA	NA	NA	NA	NA	Vmn2r-ps104	protein_coding	chr13:66352469-66355385	672	0	0	0
ENSMUSG00000074832.8	0	NA	NA	NA	NA	NA	2410141K09Rik	protein_coding	chr13:66418114-66441118	3492	0	0	0
ENSMUSG00000097483.1	0	NA	NA	NA	NA	NA	Gm26806	lincRNA	chr13:66503160-66519523	1094	0	0	0
ENSMUSG00000098452.1	0	NA	NA	NA	NA	NA	Gm27501	miRNA	chr13:66586810-66586916	107	0	0	0
ENSMUSG00000074830.3	0	NA	NA	NA	NA	NA	Zfp640	protein_coding	chr13:66670769-66673330	810	0	0	0
ENSMUSG00000095206.1	0	NA	NA	NA	NA	NA	Gm17404	protein_coding	chr13:66851343-66851513	171	0	0	0
ENSMUSG00000094740.1	0	NA	NA	NA	NA	NA	Gm17449	protein_coding	chr13:66851847-66852017	171	0	0	0
ENSMUSG00000071295.4	0	NA	NA	NA	NA	NA	Gm10323	protein_coding	chr13:66852174-66854872	807	0	0	0
PROMPT_ENSMUST00000091531.1	0	NA	NA	NA	NA	NA	NA	NA	NA	NA	0	0	0
PROMPT_ENSMUST00000080545.4	0	NA	NA	NA	NA	NA	NA	NA	NA	NA	0	0	0
ENSMUSG00000100235.4	0	NA	NA	NA	NA	NA	Gm28557	protein_coding	chr13:67069399-67108604	5037	0	0	0
PROMPT_ENSMUST00000120861.5	0	NA	NA	NA	NA	NA	NA	NA	NA	NA	0	0	0
PROMPT_ENSMUST00000117110.1	0	NA	NA	NA	NA	NA	NA	NA	NA	NA	0	0	0
PROMPT_ENSMUST00000195630.1	0	NA	NA	NA	NA	NA	NA	NA	NA	NA	0	0	0
ENSMUSG00000097565.1	0	NA	NA	NA	NA	NA	Gm26965	protein_coding	chr13:67491152-67526151	1520	0	0	0
PROMPT_ENSMUST00000180908.5	0	NA	NA	NA	NA	NA	NA	NA	NA	NA	0	0	0
PROMPT_ENSMUST00000143812.1	0	NA	NA	NA	NA	NA	NA	NA	NA	NA	0	0	0
ENSMUSG00000052909.7	0	NA	NA	NA	NA	NA	Gm9894	protein_coding	chr13:67763798-67773629	1113	0	0	0
PROMPT_ENSMUST00000164936.6_ENSMUST00000181319.1	0	NA	NA	NA	NA	NA	NA	NA	NA	NA	0	0	0
ENSMUSG00000064063.5	0	NA	NA	NA	NA	NA	BC048507	protein_coding	chr13:67863326-67863923	598	0	0	0
PROMPT_ENSMUST00000051784.8	0	NA	NA	NA	NA	NA	NA	NA	NA	NA	0	0	0
ENSMUSG00000021534.7	0	NA	NA	NA	NA	NA	1700001L19Rik	protein_coding	chr13:68597439-68614231	1808	0	0	0
ENSMUSG00000021536.7	0	NA	NA	NA	NA	NA	Adcy2	protein_coding	chr13:68620043-68999541	4211	0	0	0
ENSMUSG00000098242.1	0	NA	NA	NA	NA	NA	Gm26929	processed_pseudogene	chr13:68810080-68810832	753	0	0	0
PROMPT_ENSMUST00000195313.1	0	NA	NA	NA	NA	NA	NA	NA	NA	NA	0	0	0
ENSMUSG00000103035.1	0	NA	NA	NA	NA	NA	Gm37122	TEC	chr13:69016622-69018188	1567	0	0	0
PROMPT_ENSMUST00000181690.1	0	NA	NA	NA	NA	NA	NA	NA	NA	NA	0	0	0
ENSMUSG00000097522.1	0	NA	NA	NA	NA	NA	Gm26844	lincRNA	chr13:69141229-69143965	673	0	0	0
PROMPT_ENSMUST00000182847.1	0	NA	NA	NA	NA	NA	NA	NA	NA	NA	0	0	0
ENSMUSG00000098227.1	0	NA	NA	NA	NA	NA	Gm4812	processed_pseudogene	chr13:69345655-69346647	993	0	0	0
ENSMUSG00000106556.1	0	NA	NA	NA	NA	NA	AC161592.1	miRNA	chr13:69401248-69401397	150	0	0	0
ENSMUSG00000052981.5	0	NA	NA	NA	NA	NA	Ube2ql1	protein_coding	chr13:69702835-69739897	2679	0	0	0
PROMPT_ENSMUST00000022089.8	0	NA	NA	NA	NA	NA	NA	NA	NA	NA	0	0	0
ENSMUSG00000021598.8	0	NA	NA	NA	NA	NA	Med10	protein_coding	chr13:69809882-69816094	862	0	0	0
ENSMUSG00000099639.4	0	NA	NA	NA	NA	NA	1700084F23Rik	lincRNA	chr13:70004050-70028348	2105	0	0	0
ENSMUSG00000106920.1	0	NA	NA	NA	NA	NA	AC123920.1	processed_pseudogene	chr13:70007204-70007614	411	0	0	0
PROMPT_ENSMUST00000104406.1	0	NA	NA	NA	NA	NA	NA	NA	NA	NA	0	0	0
ENSMUSG00000077594.1	0	NA	NA	NA	NA	NA	Gm26018	snoRNA	chr13:70168832-70168959	128	0	0	0
ENSMUSG00000049538.12	0	NA	NA	NA	NA	NA	Adamts16	protein_coding	chr13:70727802-70841811	6836	0	0	0
PROMPT_ENSMUST00000022091.3	0	NA	NA	NA	NA	NA	NA	NA	NA	NA	0	0	0
ENSMUSG00000021600.3	0	NA	NA	NA	NA	NA	8030423J24Rik	protein_coding	chr13:70882948-70884503	869	0	0	0
ENSMUSG00000102303.1	0	NA	NA	NA	NA	NA	Gm38191	TEC	chr13:71068480-71071726	770	0	0	0
PROMPT_ENSMUST00000116930.1	0	NA	NA	NA	NA	NA	NA	NA	NA	NA	0	0	0
ENSMUSG00000080580.1	0	NA	NA	NA	NA	NA	Mir466f-4	miRNA	chr13:71107089-71107209	121	0	0	0
ENSMUSG00000060969.8	0	NA	NA	NA	NA	NA	Irx1	protein_coding	chr13:71957921-71963723	2373	0	0	0
ENSMUSG00000093587.2	0	NA	NA	NA	NA	NA	Gm20554	lincRNA	chr13:72626174-72627013	840	0	0	0
PROMPT_ENSMUST00000074372.5	0	NA	NA	NA	NA	NA	NA	NA	NA	NA	0	0	0
ENSMUSG00000001504.10	0	NA	NA	NA	NA	NA	Irx2	protein_coding	chr13:72628820-72634198	3282	0	0	0
PROMPT_ENSMUST00000176684.5	0	NA	NA	NA	NA	NA	NA	NA	NA	NA	0	0	0
PROMPT_ENSMUST00000022095.9	0	NA	NA	NA	NA	NA	NA	NA	NA	NA	0	0	0
ENSMUSG00000021604.13	0	NA	NA	NA	NA	NA	Irx4	protein_coding	chr13:73260479-73269608	2607	0	0	0
PROMPT_ENSMUST00000022100.6	0	NA	NA	NA	NA	NA	NA	NA	NA	NA	0	0	0
ENSMUSG00000021609.6	0	NA	NA	NA	NA	NA	Slc6a3	protein_coding	chr13:73536747-73578672	3456	0	0	0
ENSMUSG00000021612.12	0	NA	NA	NA	NA	NA	Slc6a18	protein_coding	chr13:73661750-73678023	4405	0	0	0
ENSMUSG00000021566.6	0	NA	NA	NA	NA	NA	Slc6a19os	antisense	chr13:73699826-73709850	1656	0	0	0
ENSMUSG00000066714.6	0	NA	NA	NA	NA	NA	Gm8062	processed_pseudogene	chr13:73829932-73830375	444	0	0	0
PROMPT_ENSMUST00000099384.2	0	NA	NA	NA	NA	NA	NA	NA	NA	NA	0	0	0
ENSMUSG00000069189.4	0	NA	NA	NA	NA	NA	Zdhhc11	protein_coding	chr13:73963851-73992989	1461	0	0	0
PROMPT_ENSMUST00000036208.6	0	NA	NA	NA	NA	NA	NA	NA	NA	NA	0	0	0
PROMPT_ENSMUST00000022063.11	0	NA	NA	NA	NA	NA	NA	NA	NA	NA	0	0	0
PROMPT_ENSMUST00000160021.5	0	NA	NA	NA	NA	NA	NA	NA	NA	NA	0	0	0
PROMPT_ENSMUST00000162672.5	0	NA	NA	NA	NA	NA	NA	NA	NA	NA	0	0	0
ENSMUSG00000021579.4	0	NA	NA	NA	NA	NA	Lrrc14b	protein_coding	chr13:74359578-74364005	2755	0	0	0
PROMPT_ENSMUST00000102079.1	0	NA	NA	NA	NA	NA	NA	NA	NA	NA	0	0	0
ENSMUSG00000076033.1	0	NA	NA	NA	NA	NA	Mir692-3	miRNA	chr13:74407065-74407173	109	0	0	0
PROMPT_ENSMUST00000129154.2	0	NA	NA	NA	NA	NA	NA	NA	NA	NA	0	0	0
PROMPT_ENSMUST00000022075.4	0	NA	NA	NA	NA	NA	NA	NA	NA	NA	0	0	0
ENSMUSG00000021587.4	0	NA	NA	NA	NA	NA	Pcsk1	protein_coding	chr13:75089826-75132498	3241	0	0	0
PROMPT_ENSMUST00000099371.3	0	NA	NA	NA	NA	NA	NA	NA	NA	NA	0	0	0
PROMPT_ENSMUST00000102281.1	0	NA	NA	NA	NA	NA	NA	NA	NA	NA	0	0	0
ENSMUSG00000076236.1	0	NA	NA	NA	NA	NA	Mir682	miRNA	chr13:75645046-75645141	96	0	0	0
ENSMUSG00000077337.1	0	NA	NA	NA	NA	NA	Gm23012	snoRNA	chr13:75691972-75692054	83	0	0	0
ENSMUSG00000070170.1	0	NA	NA	NA	NA	NA	Gm24163	snoRNA	chr13:75905147-75905278	132	0	0	0
ENSMUSG00000077655.1	0	NA	NA	NA	NA	NA	Gm23319	snoRNA	chr13:75963657-75963787	131	0	0	0
PROMPT_ENSMUST00000022081.1	0	NA	NA	NA	NA	NA	NA	NA	NA	NA	0	0	0
PROMPT_ENSMUST00000091466.3	0	NA	NA	NA	NA	NA	NA	NA	NA	NA	0	0	0
ENSMUSG00000092732.1	0	NA	NA	NA	NA	NA	Gm24025	miRNA	chr13:76321204-76321279	76	0	0	0
PROMPT_ENSMUST00000125209.5	0	NA	NA	NA	NA	NA	NA	NA	NA	NA	0	0	0
PROMPT_ENSMUST00000168779.1	0	NA	NA	NA	NA	NA	NA	NA	NA	NA	0	0	0
PROMPT_ENSMUST00000157896.1	0	NA	NA	NA	NA	NA	NA	NA	NA	NA	0	0	0
ENSMUSG00000088521.1	0	NA	NA	NA	NA	NA	Gm26088	snoRNA	chr13:77676821-77676951	131	0	0	0
ENSMUSG00000069171.11	0	NA	NA	NA	NA	NA	Nr2f1	protein_coding	chr13:78188973-78199757	4752	0	0	0
ENSMUSG00000087143.7	0	NA	NA	NA	NA	NA	A830082K12Rik	antisense	chr13:78198017-78279391	8255	0	0	0
PROMPT_ENSMUST00000157810.1	0	NA	NA	NA	NA	NA	NA	NA	NA	NA	0	0	0
ENSMUSG00000088435.1	0	NA	NA	NA	NA	NA	Gm25383	snoRNA	chr13:79161719-79161862	144	0	0	0
PROMPT_ENSMUST00000185308.1	0	NA	NA	NA	NA	NA	NA	NA	NA	NA	0	0	0
ENSMUSG00000101416.1	0	NA	NA	NA	NA	NA	Gm29318	lincRNA	chr13:79285712-79298242	975	0	0	0
ENSMUSG00000102355.1	0	NA	NA	NA	NA	NA	Gm38349	TEC	chr13:79294878-79295339	462	0	0	0
PROMPT_ENSMUST00000179499.1	0	NA	NA	NA	NA	NA	NA	NA	NA	NA	0	0	0
ENSMUSG00000096005.1	0	NA	NA	NA	NA	NA	Gm24863	snRNA	chr13:79454970-79455076	107	0	0	0
ENSMUSG00000100168.1	0	NA	NA	NA	NA	NA	Gm28526	lincRNA	chr13:79949506-80130468	339	0	0	0
PROMPT_ENSMUST00000122712.1	0	NA	NA	NA	NA	NA	NA	NA	NA	NA	0	0	0
ENSMUSG00000084661.1	0	NA	NA	NA	NA	NA	Gm24635	snRNA	chr13:80158663-80158790	128	0	0	0
ENSMUSG00000097146.1	0	NA	NA	NA	NA	NA	Gm4211	lincRNA	chr13:80957665-80963730	2220	0	0	0
ENSMUSG00000097098.5	0	NA	NA	NA	NA	NA	9330111N05Rik	lincRNA	chr13:80962888-81128864	5151	0	0	0
ENSMUSG00000092650.1	0	NA	NA	NA	NA	NA	Gm25241	miRNA	chr13:81065477-81065560	84	0	0	0
PROMPT_ENSMUST00000158298.1	0	NA	NA	NA	NA	NA	NA	NA	NA	NA	0	0	0
ENSMUSG00000088923.1	0	NA	NA	NA	NA	NA	Gm24295	snoRNA	chr13:82050751-82050881	131	0	0	0
ENSMUSG00000106655.1	0	NA	NA	NA	NA	NA	mmu-mir-3961	miRNA	chr13:82698275-82698333	59	0	0	0
PROMPT_ENSMUST00000199450.2	0	NA	NA	NA	NA	NA	NA	NA	NA	NA	0	0	0
PROMPT_ENSMUST00000005722.11_ENSMUST00000163888.5	0	NA	NA	NA	NA	NA	NA	NA	NA	NA	0	0	0
ENSMUSG00000102969.1	0	NA	NA	NA	NA	NA	Gm33366	TEC	chr13:83734709-83738535	3827	0	0	0
ENSMUSG00000065424.2	0	NA	NA	NA	NA	NA	Mir9-2	miRNA	chr13:83738814-83738885	72	0	0	0
PROMPT_ENSMUST00000185600.1	0	NA	NA	NA	NA	NA	NA	NA	NA	NA	0	0	0
ENSMUSG00000100891.1	0	NA	NA	NA	NA	NA	2810049E08Rik	lincRNA	chr13:83891208-83928710	1102	0	0	0
ENSMUSG00000098087.1	0	NA	NA	NA	NA	NA	Gm17750	lincRNA	chr13:84025297-84064772	529	0	0	0
PROMPT_ENSMUST00000175099.1	0	NA	NA	NA	NA	NA	NA	NA	NA	NA	0	0	0
ENSMUSG00000092840.1	0	NA	NA	NA	NA	NA	Gm24331	miRNA	chr13:84182278-84182344	67	0	0	0
PROMPT_ENSMUST00000057495.8	0	NA	NA	NA	NA	NA	NA	NA	NA	NA	0	0	0
ENSMUSG00000098245.1	0	NA	NA	NA	NA	NA	Gm26927	processed_pseudogene	chr13:84339149-84340113	965	0	0	0
ENSMUSG00000098081.1	0	NA	NA	NA	NA	NA	Gm26913	processed_pseudogene	chr13:84690210-84690941	732	0	0	0
PROMPT_ENSMUST00000022030.8	0	NA	NA	NA	NA	NA	NA	NA	NA	NA	0	0	0
PROMPT_ENSMUST00000164127.5	0	NA	NA	NA	NA	NA	NA	NA	NA	NA	0	0	0
PROMPT_ENSMUST00000163600.5	0	NA	NA	NA	NA	NA	NA	NA	NA	NA	0	0	0
ENSMUSG00000103196.1	0	NA	NA	NA	NA	NA	Gm37641	TEC	chr13:85411681-85411919	239	0	0	0
PROMPT_ENSMUST00000182392.1	0	NA	NA	NA	NA	NA	NA	NA	NA	NA	0	0	0
ENSMUSG00000098152.1	0	NA	NA	NA	NA	NA	Gm27025	processed_pseudogene	chr13:86235827-86237727	942	0	0	0
ENSMUSG00000095933.1	0	NA	NA	NA	NA	NA	Gm25700	miRNA	chr13:86725823-86725932	110	0	0	0
PROMPT_ENSMUST00000103770.1	0	NA	NA	NA	NA	NA	NA	NA	NA	NA	0	0	0
ENSMUSG00000076958.1	0	NA	NA	NA	NA	NA	Gm24935	miRNA	chr13:87456778-87456887	110	0	0	0
PROMPT_ENSMUST00000182187.1	0	NA	NA	NA	NA	NA	NA	NA	NA	NA	0	0	0
ENSMUSG00000098011.1	0	NA	NA	NA	NA	NA	Gm21232	processed_pseudogene	chr13:87782971-87783976	1006	0	0	0
ENSMUSG00000098213.1	0	NA	NA	NA	NA	NA	Gm27044	processed_pseudogene	chr13:88184661-88185456	796	0	0	0
PROMPT_ENSMUST00000079153.7	0	NA	NA	NA	NA	NA	NA	NA	NA	NA	0	0	0
PROMPT_ENSMUST00000118731.5	0	NA	NA	NA	NA	NA	NA	NA	NA	NA	0	0	0
PROMPT_ENSMUST00000081769.10	0	NA	NA	NA	NA	NA	NA	NA	NA	NA	0	0	0
PROMPT_ENSMUST00000043111.6	0	NA	NA	NA	NA	NA	NA	NA	NA	NA	0	0	0
PROMPT_ENSMUST00000022108.7	0	NA	NA	NA	NA	NA	NA	NA	NA	NA	0	0	0
ENSMUSG00000103228.1	0	NA	NA	NA	NA	NA	Gm37727	TEC	chr13:90157154-90157972	819	0	0	0
PROMPT_ENSMUST00000193481.1	0	NA	NA	NA	NA	NA	NA	NA	NA	NA	0	0	0
ENSMUSG00000102756.1	0	NA	NA	NA	NA	NA	Gm37054	TEC	chr13:90238172-90238714	543	0	0	0
ENSMUSG00000102793.1	0	NA	NA	NA	NA	NA	Gm37708	TEC	chr13:90385663-90386557	895	0	0	0
PROMPT_ENSMUST00000179654.1	0	NA	NA	NA	NA	NA	NA	NA	NA	NA	0	0	0
ENSMUSG00000094277.1	0	NA	NA	NA	NA	NA	Gm21726	protein_coding	chr13:90583400-90583765	366	0	0	0
PROMPT_ENSMUST00000192217.1	0	NA	NA	NA	NA	NA	NA	NA	NA	NA	0	0	0
ENSMUSG00000103069.1	0	NA	NA	NA	NA	NA	Gm36966	TEC	chr13:90634085-90634497	413	0	0	0
PROMPT_ENSMUST00000198614.1	0	NA	NA	NA	NA	NA	NA	NA	NA	NA	0	0	0
ENSMUSG00000106360.1	0	NA	NA	NA	NA	NA	AC147633.1	miRNA	chr13:90760112-90760221	110	0	0	0
ENSMUSG00000078958.7	0	NA	NA	NA	NA	NA	Atp6ap1l	protein_coding	chr13:90883433-90905355	1280	0	0	0
PROMPT_ENSMUST00000051955.7	0	NA	NA	NA	NA	NA	NA	NA	NA	NA	0	0	0
ENSMUSG00000099340.1	0	NA	NA	NA	NA	NA	Gm29540	sense_intronic	chr13:91373842-91374294	337	0	0	0
ENSMUSG00000077278.1	0	NA	NA	NA	NA	NA	Gm22778	snoRNA	chr13:91723256-91723383	128	0	0	0
ENSMUSG00000084452.1	0	NA	NA	NA	NA	NA	Gm24597	misc_RNA	chr13:91744705-91745004	300	0	0	0
ENSMUSG00000099004.1	0	NA	NA	NA	NA	NA	Gm27656	miRNA	chr13:91752106-91752185	80	0	0	0
ENSMUSG00000107229.1	0	NA	NA	NA	NA	NA	AC161588.1	processed_pseudogene	chr13:92306089-92306337	249	0	0	0
ENSMUSG00000090907.1	0	NA	NA	NA	NA	NA	C030017D09Rik	antisense	chr13:92415017-92427224	923	0	0	0
ENSMUSG00000046957.4	0	NA	NA	NA	NA	NA	Spz1	protein_coding	chr13:92574631-92576232	1602	0	0	0
ENSMUSG00000021702.7	0	NA	NA	NA	NA	NA	Thbs4	protein_coding	chr13:92751590-92794818	3289	0	0	0
PROMPT_ENSMUST00000109493.5	0	NA	NA	NA	NA	NA	NA	NA	NA	NA	0	0	0
PROMPT_ENSMUST00000102752.7	0	NA	NA	NA	NA	NA	NA	NA	NA	NA	0	0	0
PROMPT_ENSMUST00000080127.9	0	NA	NA	NA	NA	NA	NA	NA	NA	NA	0	0	0
PROMPT_ENSMUST00000109497.5_ENSMUST00000109498.5	0	NA	NA	NA	NA	NA	NA	NA	NA	NA	0	0	0
PROMPT_ENSMUST00000060490.8	0	NA	NA	NA	NA	NA	NA	NA	NA	NA	0	0	0
PROMPT_ENSMUST00000109492.5	0	NA	NA	NA	NA	NA	NA	NA	NA	NA	0	0	0
PROMPT_ENSMUST00000109495.5_ENSMUST00000109496.5	0	NA	NA	NA	NA	NA	NA	NA	NA	NA	0	0	0
ENSMUSG00000074768.5	0	NA	NA	NA	NA	NA	Bhmt	protein_coding	chr13:93616891-93637961	5542	0	0	0
ENSMUSG00000085834.1	0	NA	NA	NA	NA	NA	Gm15622	antisense	chr13:93625382-93628633	1464	0	0	0
PROMPT_ENSMUST00000048001.6	0	NA	NA	NA	NA	NA	NA	NA	NA	NA	0	0	0
ENSMUSG00000042102.6	0	NA	NA	NA	NA	NA	Dmgdh	protein_coding	chr13:93674433-93752831	3412	0	0	0
ENSMUSG00000087334.1	0	NA	NA	NA	NA	NA	AW495222	antisense	chr13:93706182-93719175	919	0	0	0
ENSMUSG00000085202.1	0	NA	NA	NA	NA	NA	Gm15620	processed_pseudogene	chr13:93727363-93727702	270	0	0	0
ENSMUSG00000093480.1	0	NA	NA	NA	NA	NA	Mir5624	miRNA	chr13:93790777-93790837	61	0	0	0
ENSMUSG00000097582.1	0	NA	NA	NA	NA	NA	Gm26527	lincRNA	chr13:93940990-93943015	1948	0	0	0
ENSMUSG00000089486.1	0	NA	NA	NA	NA	NA	Gm24737	snRNA	chr13:93956310-93956409	100	0	0	0
PROMPT_ENSMUST00000054274.5	0	NA	NA	NA	NA	NA	NA	NA	NA	NA	0	0	0
PROMPT_ENSMUST00000022196.3	0	NA	NA	NA	NA	NA	NA	NA	NA	NA	0	0	0
ENSMUSG00000103438.1	0	NA	NA	NA	NA	NA	Gm36991	TEC	chr13:94619280-94619927	648	0	0	0
PROMPT_ENSMUST00000046644.5	0	NA	NA	NA	NA	NA	NA	NA	NA	NA	0	0	0
PROMPT_ENSMUST00000022195.11	0	NA	NA	NA	NA	NA	NA	NA	NA	NA	0	0	0
ENSMUSG00000021685.11	0	NA	NA	NA	NA	NA	Otp	protein_coding	chr13:94875602-94885130	2881	0	0	0
PROMPT_ENSMUST00000160115.5	0	NA	NA	NA	NA	NA	NA	NA	NA	NA	0	0	0
PROMPT_ENSMUST00000056512.11_ENSMUST00000160801.5	0	NA	NA	NA	NA	NA	NA	NA	NA	NA	0	0	0
PROMPT_ENSMUST00000159647.5_ENSMUST00000160409.1_ENSMUST00000167155.1	0	NA	NA	NA	NA	NA	NA	NA	NA	NA	0	0	0
ENSMUSG00000090033.1	0	NA	NA	NA	NA	NA	Gm16243	antisense	chr13:95208112-95208936	494	0	0	0
ENSMUSG00000021679.3	0	NA	NA	NA	NA	NA	S100z	protein_coding	chr13:95477301-95478655	300	0	0	0
ENSMUSG00000065866.1	0	NA	NA	NA	NA	NA	Gm24032	snRNA	chr13:95896962-95897120	159	0	0	0
ENSMUSG00000087839.1	0	NA	NA	NA	NA	NA	Gm23955	snRNA	chr13:96104463-96104562	100	0	0	0
PROMPT_ENSMUST00000188138.1	0	NA	NA	NA	NA	NA	NA	NA	NA	NA	0	0	0
ENSMUSG00000100475.1	0	NA	NA	NA	NA	NA	Gm29543	lincRNA	chr13:96133369-96134335	967	0	0	0
PROMPT_ENSMUST00000102388.1	0	NA	NA	NA	NA	NA	NA	NA	NA	NA	0	0	0
ENSMUSG00000076343.1	0	NA	NA	NA	NA	NA	Gm25213	miRNA	chr13:96357111-96357223	113	0	0	0
PROMPT_ENSMUST00000099295.4	0	NA	NA	NA	NA	NA	NA	NA	NA	NA	0	0	0
PROMPT_ENSMUST00000077672.8_ENSMUST00000109444.2	0	NA	NA	NA	NA	NA	NA	NA	NA	NA	0	0	0
PROMPT_ENSMUST00000179226.5	0	NA	NA	NA	NA	NA	NA	NA	NA	NA	0	0	0
ENSMUSG00000099053.1	0	NA	NA	NA	NA	NA	Gm27792	rRNA	chr13:96897276-96897390	115	0	0	0
PROMPT_ENSMUST00000171324.1	0	NA	NA	NA	NA	NA	NA	NA	NA	NA	0	0	0
ENSMUSG00000091387.1	0	NA	NA	NA	NA	NA	Gcnt4	protein_coding	chr13:96924689-96950912	5093	0	0	0
ENSMUSG00000052075.6	0	NA	NA	NA	NA	NA	1700029F12Rik	protein_coding	chr13:97021864-97034362	1128	0	0	0
PROMPT_ENSMUST00000169863.5	0	NA	NA	NA	NA	NA	NA	NA	NA	NA	0	0	0
PROMPT_ENSMUST00000022170.7	0	NA	NA	NA	NA	NA	NA	NA	NA	NA	0	0	0
PROMPT_ENSMUST00000042084.10	0	NA	NA	NA	NA	NA	NA	NA	NA	NA	0	0	0
PROMPT_ENSMUST00000161639.5	0	NA	NA	NA	NA	NA	NA	NA	NA	NA	0	0	0
PROMPT_ENSMUST00000161913.5	0	NA	NA	NA	NA	NA	NA	NA	NA	NA	0	0	0
PROMPT_ENSMUST00000161825.5	0	NA	NA	NA	NA	NA	NA	NA	NA	NA	0	0	0
PROMPT_ENSMUST00000181148.1	0	NA	NA	NA	NA	NA	NA	NA	NA	NA	0	0	0
ENSMUSG00000097932.1	0	NA	NA	NA	NA	NA	C430039J16Rik	lincRNA	chr13:97283182-97285934	1033	0	0	0
ENSMUSG00000098238.1	0	NA	NA	NA	NA	NA	Gm8756	processed_pseudogene	chr13:97458149-97459077	929	0	0	0
ENSMUSG00000078952.7	0	NA	NA	NA	NA	NA	Lincenc1	lincRNA	chr13:97434970-97497007	3301	0	0	0
ENSMUSG00000054944.7	0	NA	NA	NA	NA	NA	5330416C01Rik	lincRNA	chr13:97733498-97747411	3675	0	0	0
PROMPT_ENSMUST00000180396.1	0	NA	NA	NA	NA	NA	NA	NA	NA	NA	0	0	0
ENSMUSG00000097346.1	0	NA	NA	NA	NA	NA	Gm26619	lincRNA	chr13:97751112-97760965	1073	0	0	0
ENSMUSG00000069117.3	0	NA	NA	NA	NA	NA	Gm10260	protein_coding	chr13:97760130-97760588	459	0	0	0
PROMPT_ENSMUST00000105098.4	0	NA	NA	NA	NA	NA	NA	NA	NA	NA	0	0	0
ENSMUSG00000100416.1	0	NA	NA	NA	NA	NA	Gm29501	lincRNA	chr13:98476598-98477459	530	0	0	0
ENSMUSG00000104430.1	0	NA	NA	NA	NA	NA	Gm37425	TEC	chr13:98517364-98517938	432	0	0	0
PROMPT_ENSMUST00000175375.1	0	NA	NA	NA	NA	NA	NA	NA	NA	NA	0	0	0
ENSMUSG00000093116.1	0	NA	NA	NA	NA	NA	Gm22698	miRNA	chr13:98560354-98560461	108	0	0	0
ENSMUSG00000046082.4	0	NA	NA	NA	NA	NA	Tmem174	protein_coding	chr13:98634978-98637410	2252	0	0	0
ENSMUSG00000045022.6	0	NA	NA	NA	NA	NA	1700024P04Rik	protein_coding	chr13:98984085-98984565	481	0	0	0
ENSMUSG00000089488.1	0	NA	NA	NA	NA	NA	Gm24733	misc_RNA	chr13:99040398-99040650	253	0	0	0
ENSMUSG00000100410.1	0	NA	NA	NA	NA	NA	2310020H05Rik	lincRNA	chr13:99076526-99087921	720	0	0	0
PROMPT_ENSMUST00000181742.1	0	NA	NA	NA	NA	NA	NA	NA	NA	NA	0	0	0
ENSMUSG00000097848.1	0	NA	NA	NA	NA	NA	Gm807	lincRNA	chr13:99100706-99107580	1723	0	0	0
PROMPT_ENSMUST00000056558.8	0	NA	NA	NA	NA	NA	NA	NA	NA	NA	0	0	0
ENSMUSG00000050919.8	0	NA	NA	NA	NA	NA	Zfp366	protein_coding	chr13:99184823-99247037	2763	0	0	0
PROMPT_ENSMUST00000052249.5	0	NA	NA	NA	NA	NA	NA	NA	NA	NA	0	0	0
PROMPT_ENSMUST00000181939.1	0	NA	NA	NA	NA	NA	NA	NA	NA	NA	0	0	0
PROMPT_ENSMUST00000193492.1	0	NA	NA	NA	NA	NA	NA	NA	NA	NA	0	0	0
ENSMUSG00000103545.1	0	NA	NA	NA	NA	NA	1700012J22Rik	TEC	chr13:99641974-99642803	830	0	0	0
ENSMUSG00000077673.1	0	NA	NA	NA	NA	NA	Gm24471	snoRNA	chr13:99692399-99692529	131	0	0	0
ENSMUSG00000021647.6	0	NA	NA	NA	NA	NA	Cartpt	protein_coding	chr13:99898484-99900683	874	0	0	0
PROMPT_ENSMUST00000022147.12	0	NA	NA	NA	NA	NA	NA	NA	NA	NA	0	0	0
PROMPT_ENSMUST00000091321.5	0	NA	NA	NA	NA	NA	NA	NA	NA	NA	0	0	0
ENSMUSG00000065678.1	0	NA	NA	NA	NA	NA	Gm24261	snRNA	chr13:100604359-100604462	104	0	0	0
PROMPT_ENSMUST00000185979.1	0	NA	NA	NA	NA	NA	NA	NA	NA	NA	0	0	0
ENSMUSG00000100596.1	0	NA	NA	NA	NA	NA	Gm29502	lincRNA	chr13:100847433-100977915	3739	0	0	0
ENSMUSG00000098005.1	0	NA	NA	NA	NA	NA	Gm6114	processed_pseudogene	chr13:101013019-101013986	968	0	0	0
ENSMUSG00000096722.1	0	NA	NA	NA	NA	NA	Hmgb1-ps9	processed_pseudogene	chr13:101038599-101039246	648	0	0	0
PROMPT_ENSMUST00000190493.1	0	NA	NA	NA	NA	NA	NA	NA	NA	NA	0	0	0
ENSMUSG00000100733.1	0	NA	NA	NA	NA	NA	4932411K12Rik	lincRNA	chr13:101397670-101464160	3156	0	0	0
ENSMUSG00000103437.1	0	NA	NA	NA	NA	NA	Gm36994	TEC	chr13:101442760-101443251	492	0	0	0
ENSMUSG00000099774.1	0	NA	NA	NA	NA	NA	Gm29341	lincRNA	chr13:101605618-101606233	370	0	0	0
ENSMUSG00000102542.1	0	NA	NA	NA	NA	NA	Gm38133	TEC	chr13:102114117-102116035	815	0	0	0
PROMPT_ENSMUST00000122784.1	0	NA	NA	NA	NA	NA	NA	NA	NA	NA	0	0	0
ENSMUSG00000084733.1	0	NA	NA	NA	NA	NA	Gm25808	misc_RNA	chr13:102228669-102228952	284	0	0	0
PROMPT_ENSMUST00000022124.7	0	NA	NA	NA	NA	NA	NA	NA	NA	NA	0	0	0
PROMPT_ENSMUST00000171267.1	0	NA	NA	NA	NA	NA	NA	NA	NA	NA	0	0	0
PROMPT_ENSMUST00000167144.1	0	NA	NA	NA	NA	NA	NA	NA	NA	NA	0	0	0
PROMPT_ENSMUST00000170878.1	0	NA	NA	NA	NA	NA	NA	NA	NA	NA	0	0	0
PROMPT_ENSMUST00000172138.1	0	NA	NA	NA	NA	NA	NA	NA	NA	NA	0	0	0
PROMPT_ENSMUST00000052030.4	0	NA	NA	NA	NA	NA	NA	NA	NA	NA	0	0	0
ENSMUSG00000047643.4	0	NA	NA	NA	NA	NA	Gm5454	processed_pseudogene	chr13:103356250-103357704	1455	0	0	0
PROMPT_ENSMUST00000082521.1	0	NA	NA	NA	NA	NA	NA	NA	NA	NA	0	0	0
ENSMUSG00000064455.1	0	NA	NA	NA	NA	NA	n-R5s56	rRNA	chr13:103396202-103396306	105	0	0	0
ENSMUSG00000087860.1	0	NA	NA	NA	NA	NA	Gm24441	misc_RNA	chr13:103420802-103421082	281	0	0	0
PROMPT_ENSMUST00000044385.11	0	NA	NA	NA	NA	NA	NA	NA	NA	NA	0	0	0
PROMPT_ENSMUST00000022225.9	0	NA	NA	NA	NA	NA	NA	NA	NA	NA	0	0	0
PROMPT_ENSMUST00000069174.5	0	NA	NA	NA	NA	NA	NA	NA	NA	NA	0	0	0
PROMPT_ENSMUST00000069187.9	0	NA	NA	NA	NA	NA	NA	NA	NA	NA	0	0	0
PROMPT_ENSMUST00000022227.6	0	NA	NA	NA	NA	NA	NA	NA	NA	NA	0	0	0
PROMPT_ENSMUST00000070761.7	0	NA	NA	NA	NA	NA	NA	NA	NA	NA	0	0	0
PROMPT_ENSMUST00000171334.1	0	NA	NA	NA	NA	NA	NA	NA	NA	NA	0	0	0
ENSMUSG00000071193.4	0	NA	NA	NA	NA	NA	Gm4938	processed_pseudogene	chr13:104918779-104919186	408	0	0	0
ENSMUSG00000021719.8	0	NA	NA	NA	NA	NA	Rgs7bp	protein_coding	chr13:104947153-105054930	5828	0	0	0
PROMPT_ENSMUST00000022232.5	0	NA	NA	NA	NA	NA	NA	NA	NA	NA	0	0	0
ENSMUSG00000021718.5	0	NA	NA	NA	NA	NA	4933425L06Rik	protein_coding	chr13:105082122-105121782	2157	0	0	0
PROMPT_ENSMUST00000022235.4	0	NA	NA	NA	NA	NA	NA	NA	NA	NA	0	0	0
ENSMUSG00000021721.4	0	NA	NA	NA	NA	NA	Htr1a	protein_coding	chr13:105443693-105448133	4441	0	0	0
ENSMUSG00000059877.3	0	NA	NA	NA	NA	NA	Dph3b-ps	processed_pseudogene	chr13:106546815-106547060	246	0	0	0
ENSMUSG00000064854.1	0	NA	NA	NA	NA	NA	Gm24527	snRNA	chr13:106780114-106780220	107	0	0	0
ENSMUSG00000102000.4	0	NA	NA	NA	NA	NA	1700006H21Rik	lincRNA	chr13:107687397-107692173	627	0	0	0
PROMPT_ENSMUST00000051594.9	0	NA	NA	NA	NA	NA	NA	NA	NA	NA	0	0	0
PROMPT_ENSMUST00000171178.1	0	NA	NA	NA	NA	NA	NA	NA	NA	NA	0	0	0
ENSMUSG00000098836.1	0	NA	NA	NA	NA	NA	Gm27572	misc_RNA	chr13:108498384-108498638	255	0	0	0
ENSMUSG00000099323.1	0	NA	NA	NA	NA	NA	Gm28016	misc_RNA	chr13:108498775-108498970	196	0	0	0
ENSMUSG00000076946.2	0	NA	NA	NA	NA	NA	Mir582	miRNA	chr13:109324744-109324824	81	0	0	0
ENSMUSG00000106778.1	0	NA	NA	NA	NA	NA	AC161585.1	pseudogene	chr13:109688222-109688618	393	0	0	0
ENSMUSG00000084651.1	0	NA	NA	NA	NA	NA	Mir1904	miRNA	chr13:109903809-109903888	80	0	0	0
ENSMUSG00000021700.9	0	NA	NA	NA	NA	NA	Rab3c	protein_coding	chr13:110054187-110280206	8500	0	0	0
PROMPT_ENSMUST00000022212.7	0	NA	NA	NA	NA	NA	NA	NA	NA	NA	0	0	0
PROMPT_ENSMUST00000054716.3	0	NA	NA	NA	NA	NA	NA	NA	NA	NA	0	0	0
ENSMUSG00000082258.1	0	NA	NA	NA	NA	NA	Gm15289	processed_pseudogene	chr13:111361676-111361919	244	0	0	0
ENSMUSG00000086201.1	0	NA	NA	NA	NA	NA	Gm6270	lincRNA	chr13:111361840-111368680	559	0	0	0
ENSMUSG00000085634.1	0	NA	NA	NA	NA	NA	Gm15290	lincRNA	chr13:111522436-111549911	577	0	0	0
ENSMUSG00000086870.1	0	NA	NA	NA	NA	NA	Gm15288	antisense	chr13:111561372-111568553	653	0	0	0
ENSMUSG00000067122.2	0	NA	NA	NA	NA	NA	Gm10198	protein_coding	chr13:111592785-111592856	72	0	0	0
ENSMUSG00000086649.1	0	NA	NA	NA	NA	NA	Gm15286	processed_transcript	chr13:111580261-111644830	1098	0	0	0
PROMPT_ENSMUST00000109272.6	0	NA	NA	NA	NA	NA	NA	NA	NA	NA	0	0	0
PROMPT_ENSMUST00000047412.8	0	NA	NA	NA	NA	NA	NA	NA	NA	NA	0	0	0
PROMPT_ENSMUST00000132564.1	0	NA	NA	NA	NA	NA	NA	NA	NA	NA	0	0	0
ENSMUSG00000086480.1	0	NA	NA	NA	NA	NA	Gm15287	antisense	chr13:111725517-111735124	751	0	0	0
ENSMUSG00000086402.1	0	NA	NA	NA	NA	NA	Gm15322	lincRNA	chr13:111991466-111995486	739	0	0	0
ENSMUSG00000086092.1	0	NA	NA	NA	NA	NA	Gm15323	lincRNA	chr13:112005502-112017332	429	0	0	0
PROMPT_ENSMUST00000192356.1	0	NA	NA	NA	NA	NA	NA	NA	NA	NA	0	0	0
ENSMUSG00000104438.1	0	NA	NA	NA	NA	NA	Gm37427	TEC	chr13:112219193-112220481	906	0	0	0
PROMPT_ENSMUST00000022275.10_ENSMUST00000056047.11_ENSMUST00000165593.5	0	NA	NA	NA	NA	NA	NA	NA	NA	NA	0	0	0
PROMPT_ENSMUST00000168684.1	0	NA	NA	NA	NA	NA	NA	NA	NA	NA	0	0	0
PROMPT_ENSMUST00000158366.1	0	NA	NA	NA	NA	NA	NA	NA	NA	NA	0	0	0
PROMPT_ENSMUST00000183663.5	0	NA	NA	NA	NA	NA	NA	NA	NA	NA	0	0	0
PROMPT_ENSMUST00000184311.5	0	NA	NA	NA	NA	NA	NA	NA	NA	NA	0	0	0
PROMPT_ENSMUST00000183886.5	0	NA	NA	NA	NA	NA	NA	NA	NA	NA	0	0	0
PROMPT_ENSMUST00000016144.8	0	NA	NA	NA	NA	NA	NA	NA	NA	NA	0	0	0
PROMPT_ENSMUST00000070951.6	0	NA	NA	NA	NA	NA	NA	NA	NA	NA	0	0	0
PROMPT_ENSMUST00000092089.4	0	NA	NA	NA	NA	NA	NA	NA	NA	NA	0	0	0
ENSMUSG00000078926.6	0	NA	NA	NA	NA	NA	Cdc20b	protein_coding	chr13:113035111-113091195	1828	0	0	0
ENSMUSG00000076146.1	0	NA	NA	NA	NA	NA	Mir449c	miRNA	chr13:113035983-113036091	109	0	0	0
ENSMUSG00000078027.1	0	NA	NA	NA	NA	NA	Mir449b	miRNA	chr13:113037419-113037498	80	0	0	0
ENSMUSG00000065575.1	0	NA	NA	NA	NA	NA	Mir449a	miRNA	chr13:113037534-113037624	91	0	0	0
ENSMUSG00000074650.2	0	NA	NA	NA	NA	NA	Gm10735	protein_coding	chr13:113039301-113042243	2943	0	0	0
ENSMUSG00000021760.3	0	NA	NA	NA	NA	NA	Gpx8	protein_coding	chr13:113042763-113046388	1016	0	0	0
PROMPT_ENSMUST00000053398.7	0	NA	NA	NA	NA	NA	NA	NA	NA	NA	0	0	0
ENSMUSG00000051002.7	0	NA	NA	NA	NA	NA	Gm9848	processed_pseudogene	chr13:113108073-113108331	259	0	0	0
ENSMUSG00000042385.12	0	NA	NA	NA	NA	NA	Gzmk	protein_coding	chr13:113171608-113225908	1389	0	0	0
ENSMUSG00000042379.8	0	NA	NA	NA	NA	NA	Esm1	protein_coding	chr13:113209659-113218098	2097	0	0	0
ENSMUSG00000021763.14	0	NA	NA	NA	NA	NA	BC067074	protein_coding	chr13:113317084-113379711	8410	0	0	0
PROMPT_ENSMUST00000158189.1	0	NA	NA	NA	NA	NA	NA	NA	NA	NA	0	0	0
ENSMUSG00000088814.1	0	NA	NA	NA	NA	NA	Gm22385	rRNA	chr13:113403088-113403188	101	0	0	0
ENSMUSG00000051456.4	0	NA	NA	NA	NA	NA	Hspb3	protein_coding	chr13:113662896-113663676	781	0	0	0
PROMPT_ENSMUST00000195644.1	0	NA	NA	NA	NA	NA	NA	NA	NA	NA	0	0	0
ENSMUSG00000104314.1	0	NA	NA	NA	NA	NA	Gm37907	TEC	chr13:114227111-114237432	846	0	0	0
PROMPT_ENSMUST00000175331.1	0	NA	NA	NA	NA	NA	NA	NA	NA	NA	0	0	0
ENSMUSG00000093072.1	0	NA	NA	NA	NA	NA	Gm25950	miRNA	chr13:114580495-114580594	100	0	0	0
PROMPT_ENSMUST00000181553.1	0	NA	NA	NA	NA	NA	NA	NA	NA	NA	0	0	0
ENSMUSG00000051758.6	0	NA	NA	NA	NA	NA	4930544M13Rik	lincRNA	chr13:114607237-114697822	1840	0	0	0
PROMPT_ENSMUST00000166104.6	0	NA	NA	NA	NA	NA	NA	NA	NA	NA	0	0	0
PROMPT_ENSMUST00000166176.6	0	NA	NA	NA	NA	NA	NA	NA	NA	NA	0	0	0
PROMPT_ENSMUST00000184335.5	0	NA	NA	NA	NA	NA	NA	NA	NA	NA	0	0	0
PROMPT_ENSMUST00000184245.5	0	NA	NA	NA	NA	NA	NA	NA	NA	NA	0	0	0
PROMPT_ENSMUST00000015680.8	0	NA	NA	NA	NA	NA	NA	NA	NA	NA	0	0	0
PROMPT_ENSMUST00000184214.5	0	NA	NA	NA	NA	NA	NA	NA	NA	NA	0	0	0
PROMPT_ENSMUST00000164737.5_ENSMUST00000165022.6	0	NA	NA	NA	NA	NA	NA	NA	NA	NA	0	0	0
PROMPT_ENSMUST00000184781.5	0	NA	NA	NA	NA	NA	NA	NA	NA	NA	0	0	0
PROMPT_ENSMUST00000183407.1	0	NA	NA	NA	NA	NA	NA	NA	NA	NA	0	0	0
PROMPT_ENSMUST00000184672.5	0	NA	NA	NA	NA	NA	NA	NA	NA	NA	0	0	0
ENSMUSG00000042284.9	0	NA	NA	NA	NA	NA	Itga1	protein_coding	chr13:114958079-115101964	5984	0	0	0
PROMPT_ENSMUST00000122677.1	0	NA	NA	NA	NA	NA	NA	NA	NA	NA	0	0	0
ENSMUSG00000096021.1	0	NA	NA	NA	NA	NA	Gm25985	snRNA	chr13:115116127-115116233	107	0	0	0
PROMPT_ENSMUST00000081679.6	0	NA	NA	NA	NA	NA	NA	NA	NA	NA	0	0	0
ENSMUSG00000042258.11	0	NA	NA	NA	NA	NA	Isl1	protein_coding	chr13:116298281-116309689	3959	0	0	0
PROMPT_ENSMUST00000195602.1	0	NA	NA	NA	NA	NA	NA	NA	NA	NA	0	0	0
ENSMUSG00000102306.1	0	NA	NA	NA	NA	NA	Gm38193	TEC	chr13:116309843-116312782	2940	0	0	0
PROMPT_ENSMUST00000158811.1	0	NA	NA	NA	NA	NA	NA	NA	NA	NA	0	0	0
ENSMUSG00000089436.1	0	NA	NA	NA	NA	NA	Gm23198	rRNA	chr13:116675878-116675968	91	0	0	0
PROMPT_ENSMUST00000006991.7	0	NA	NA	NA	NA	NA	NA	NA	NA	NA	0	0	0
ENSMUSG00000021730.7	0	NA	NA	NA	NA	NA	Hcn1	protein_coding	chr13:117602480-117976802	3525	0	0	0
ENSMUSG00000079048.6	0	NA	NA	NA	NA	NA	4933413L06Rik	antisense	chr13:117706764-117720011	1088	0	0	0
PROMPT_ENSMUST00000157530.1	0	NA	NA	NA	NA	NA	NA	NA	NA	NA	0	0	0
ENSMUSG00000088155.1	0	NA	NA	NA	NA	NA	Gm26349	snoRNA	chr13:118036614-118036743	130	0	0	0
PROMPT_ENSMUST00000185602.4	0	NA	NA	NA	NA	NA	NA	NA	NA	NA	0	0	0
ENSMUSG00000100727.4	0	NA	NA	NA	NA	NA	1700003P14Rik	lincRNA	chr13:118555360-118588704	1146	0	0	0
ENSMUSG00000086709.1	0	NA	NA	NA	NA	NA	Gm16263	antisense	chr13:118695292-118715396	502	0	0	0
ENSMUSG00000021732.12	0	NA	NA	NA	NA	NA	Fgf10	protein_coding	chr13:118669791-118792115	4601	0	0	0
ENSMUSG00000105411.1	0	NA	NA	NA	NA	NA	AC154241.1	miRNA	chr13:119269486-119269604	119	0	0	0
PROMPT_ENSMUST00000026520.11	0	NA	NA	NA	NA	NA	NA	NA	NA	NA	0	0	0
PROMPT_ENSMUST00000126957.6_ENSMUST00000173627.5	0	NA	NA	NA	NA	NA	NA	NA	NA	NA	0	0	0
PROMPT_ENSMUST00000179475.1	0	NA	NA	NA	NA	NA	NA	NA	NA	NA	0	0	0
ENSMUSG00000096182.1	0	NA	NA	NA	NA	NA	Gm23308	snRNA	chr13:119813233-119813339	107	0	0	0
ENSMUSG00000094237.2	0	NA	NA	NA	NA	NA	AF067063	protein_coding	chr13:119827961-119830216	885	0	0	0
ENSMUSG00000095514.2	0	NA	NA	NA	NA	NA	D13Ertd608e	protein_coding	chr13:119836006-119846570	724	0	0	0
PROMPT_ENSMUST00000193219.1	0	NA	NA	NA	NA	NA	NA	NA	NA	NA	0	0	0
ENSMUSG00000104162.1	0	NA	NA	NA	NA	NA	Gm37619	processed_pseudogene	chr13:119878292-119879015	724	0	0	0
ENSMUSG00000101579.1	0	NA	NA	NA	NA	NA	Gm21181	processed_pseudogene	chr13:119917680-119918009	330	0	0	0
ENSMUSG00000078537.3	0	NA	NA	NA	NA	NA	B020031M17Rik	protein_coding	chr13:119949357-119950806	925	0	0	0
ENSMUSG00000095379.1	0	NA	NA	NA	NA	NA	Gm22108	snRNA	chr13:120017108-120017213	106	0	0	0
ENSMUSG00000095029.1	0	NA	NA	NA	NA	NA	Gm21370	protein_coding	chr13:120026439-120027011	573	0	0	0
ENSMUSG00000095609.1	0	NA	NA	NA	NA	NA	Gm21188	protein_coding	chr13:120034759-120035331	573	0	0	0
ENSMUSG00000093829.1	0	NA	NA	NA	NA	NA	Gm24798	snRNA	chr13:120045334-120045439	106	0	0	0
PROMPT_ENSMUST00000179071.1	0	NA	NA	NA	NA	NA	NA	NA	NA	NA	0	0	0
ENSMUSG00000096323.1	0	NA	NA	NA	NA	NA	Gm20767	protein_coding	chr13:120154627-120155136	510	0	0	0
PROMPT_ENSMUST00000178828.1	0	NA	NA	NA	NA	NA	NA	NA	NA	NA	0	0	0
ENSMUSG00000095653.1	0	NA	NA	NA	NA	NA	Gm21818	protein_coding	chr13:120173184-120173696	513	0	0	0
ENSMUSG00000094027.1	0	NA	NA	NA	NA	NA	Gm21762	protein_coding	chr13:120214758-120215213	456	0	0	0
PROMPT_ENSMUST00000079524.7	0	NA	NA	NA	NA	NA	NA	NA	NA	NA	0	0	0
ENSMUSG00000063846.7	0	NA	NA	NA	NA	NA	Gm21731	protein_coding	chr13:120240670-120241158	489	0	0	0
PROMPT_ENSMUST00000181748.1	0	NA	NA	NA	NA	NA	NA	NA	NA	NA	0	0	0
PROMPT_ENSMUST00000179905.1	0	NA	NA	NA	NA	NA	NA	NA	NA	NA	0	0	0
ENSMUSG00000095071.2	0	NA	NA	NA	NA	NA	AF067061	protein_coding	chr13:120263114-120264517	1404	0	0	0
PROMPT_ENSMUST00000178349.1	0	NA	NA	NA	NA	NA	NA	NA	NA	NA	0	0	0
ENSMUSG00000095821.1	0	NA	NA	NA	NA	NA	Tcstv3	protein_coding	chr13:120317567-120318076	510	0	0	0
PROMPT_ENSMUST00000170521.5	0	NA	NA	NA	NA	NA	NA	NA	NA	NA	0	0	0
PROMPT_ENSMUST00000178577.1	0	NA	NA	NA	NA	NA	NA	NA	NA	NA	0	0	0
ENSMUSG00000090487.6	0	NA	NA	NA	NA	NA	Gm2888	protein_coding	chr14:3030002-3038762	1767	0	0	0
PROMPT_ENSMUST00000166494.1	0	NA	NA	NA	NA	NA	NA	NA	NA	NA	0	0	0
ENSMUSG00000079410.4	0	NA	NA	NA	NA	NA	Gm2897	protein_coding	chr14:3049285-3076840	1980	0	0	0
ENSMUSG00000091289.1	0	NA	NA	NA	NA	NA	Gm17051	processed_pseudogene	chr14:3084899-3085385	487	0	0	0
PROMPT_ENSMUST00000170790.5	0	NA	NA	NA	NA	NA	NA	NA	NA	NA	0	0	0
PROMPT_ENSMUST00000188235.1	0	NA	NA	NA	NA	NA	NA	NA	NA	NA	0	0	0
ENSMUSG00000071613.9	0	NA	NA	NA	NA	NA	Gm10340	protein_coding	chr14:3133997-3141609	1762	0	0	0
ENSMUSG00000090684.1	0	NA	NA	NA	NA	NA	Gm17221	processed_pseudogene	chr14:3149604-3150084	481	0	0	0
ENSMUSG00000079409.6	0	NA	NA	NA	NA	NA	Gm5795	protein_coding	chr14:3188255-3196681	1819	0	0	0
ENSMUSG00000096039.5	0	NA	NA	NA	NA	NA	D830030K20Rik	protein_coding	chr14:3224440-3234351	1418	0	0	0
ENSMUSG00000091849.5	0	NA	NA	NA	NA	NA	Gm17188	processed_transcript	chr14:3186101-3262317	2878	0	0	0
ENSMUSG00000096217.1	0	NA	NA	NA	NA	NA	Gm4904	processed_pseudogene	chr14:3254679-3255873	1195	0	0	0
ENSMUSG00000079407.7	0	NA	NA	NA	NA	NA	1700110I01Rik	lincRNA	chr14:3262340-3305832	3697	0	0	0
PROMPT_ENSMUST00000177786.5	0	NA	NA	NA	NA	NA	NA	NA	NA	NA	0	0	0
ENSMUSG00000096574.5	0	NA	NA	NA	NA	NA	Gm2956	protein_coding	chr14:3332627-3354799	1962	0	0	0
ENSMUSG00000090318.1	0	NA	NA	NA	NA	NA	Gm17223	processed_pseudogene	chr14:3362782-3363262	481	0	0	0
ENSMUSG00000095533.5	0	NA	NA	NA	NA	NA	Gm10413	protein_coding	chr14:3395093-3403525	987	0	0	0
PROMPT_ENSMUST00000170123.1	0	NA	NA	NA	NA	NA	NA	NA	NA	NA	0	0	0
ENSMUSG00000096488.1	0	NA	NA	NA	NA	NA	Gm10409	protein_coding	chr14:3412614-3433800	1933	0	0	0
ENSMUSG00000095195.5	0	NA	NA	NA	NA	NA	Gm3005	protein_coding	chr14:3428103-3594220	2084	0	0	0
ENSMUSG00000097382.1	0	NA	NA	NA	NA	NA	Gm26817	processed_pseudogene	chr14:3442185-3442523	339	0	0	0
ENSMUSG00000072739.4	0	NA	NA	NA	NA	NA	Gm10408	protein_coding	chr14:3449379-3459287	1512	0	0	0
ENSMUSG00000090578.1	0	NA	NA	NA	NA	NA	Gm8323	processed_pseudogene	chr14:3479745-3480945	1201	0	0	0
ENSMUSG00000096905.1	0	NA	NA	NA	NA	NA	Gm8324	processed_pseudogene	chr14:3496367-3497570	1204	0	0	0
ENSMUSG00000094880.1	0	NA	NA	NA	NA	NA	Gm11109	unprocessed_pseudogene	chr14:3512378-3543372	384	0	0	0
ENSMUSG00000091010.1	0	NA	NA	NA	NA	NA	Gm17107	processed_pseudogene	chr14:3602203-3602755	553	0	0	0
ENSMUSG00000095368.5	0	NA	NA	NA	NA	NA	Gm3012	protein_coding	chr14:3634512-3642943	987	0	0	0
PROMPT_ENSMUST00000167430.5	0	NA	NA	NA	NA	NA	NA	NA	NA	NA	0	0	0
ENSMUSG00000079402.7	0	NA	NA	NA	NA	NA	Gm3020	protein_coding	chr14:3652030-3673215	1940	0	0	0
ENSMUSG00000093891.1	0	NA	NA	NA	NA	NA	Gm2866	processed_pseudogene	chr14:3681525-3682005	481	0	0	0
PROMPT_ENSMUST00000170639.1	0	NA	NA	NA	NA	NA	NA	NA	NA	NA	0	0	0
ENSMUSG00000090364.1	0	NA	NA	NA	NA	NA	Gm3043	protein_coding	chr14:3688783-3698000	821	0	0	0
PROMPT_ENSMUST00000179984.1	0	NA	NA	NA	NA	NA	NA	NA	NA	NA	0	0	0
ENSMUSG00000096614.1	0	NA	NA	NA	NA	NA	Gm2871	processed_pseudogene	chr14:3713109-3714312	1204	0	0	0
ENSMUSG00000096450.1	0	NA	NA	NA	NA	NA	Gm2877	processed_pseudogene	chr14:3735760-3736963	1204	0	0	0
PROMPT_ENSMUST00000177770.1	0	NA	NA	NA	NA	NA	NA	NA	NA	NA	0	0	0
ENSMUSG00000095469.1	0	NA	NA	NA	NA	NA	Gm21965	unprocessed_pseudogene	chr14:3751771-3782764	384	0	0	0
PROMPT_ENSMUST00000170480.5	0	NA	NA	NA	NA	NA	NA	NA	NA	NA	0	0	0
ENSMUSG00000096793.5	0	NA	NA	NA	NA	NA	Gm3002	protein_coding	chr14:3810074-3966518	2139	0	0	0
ENSMUSG00000096955.1	0	NA	NA	NA	NA	NA	Gm26570	processed_pseudogene	chr14:3838995-3839336	342	0	0	0
ENSMUSG00000093887.6	0	NA	NA	NA	NA	NA	Gm3033	protein_coding	chr14:3846245-3856085	1438	0	0	0
ENSMUSG00000097127.5	0	NA	NA	NA	NA	NA	Gm26886	processed_transcript	chr14:3822531-3884087	2873	0	0	0
ENSMUSG00000097594.1	0	NA	NA	NA	NA	NA	Gm2907	processed_pseudogene	chr14:3876445-3877636	1192	0	0	0
ENSMUSG00000096218.2	0	NA	NA	NA	NA	NA	Gm2916	protein_coding	chr14:3884172-3921640	1702	0	0	0
ENSMUSG00000096901.5	0	NA	NA	NA	NA	NA	Gm3029	protein_coding	chr14:3931756-3940185	993	0	0	0
ENSMUSG00000091756.1	0	NA	NA	NA	NA	NA	Gm3095	protein_coding	chr14:3963547-3970207	1568	0	0	0
ENSMUSG00000091672.2	0	NA	NA	NA	NA	NA	Gm17129	processed_pseudogene	chr14:3978426-3978930	505	0	0	0
PROMPT_ENSMUST00000112787.6	0	NA	NA	NA	NA	NA	NA	NA	NA	NA	0	0	0
PROMPT_ENSMUST00000178274.1	0	NA	NA	NA	NA	NA	NA	NA	NA	NA	0	0	0
ENSMUSG00000095686.5	0	NA	NA	NA	NA	NA	Gm3099	protein_coding	chr14:3998394-4007006	2074	0	0	0
PROMPT_ENSMUST00000096184.4	0	NA	NA	NA	NA	NA	NA	NA	NA	NA	0	0	0
ENSMUSG00000096775.1	0	NA	NA	NA	NA	NA	Gm5796	protein_coding	chr14:4023941-4041370	1817	0	0	0
ENSMUSG00000091027.1	0	NA	NA	NA	NA	NA	Gm11107	processed_pseudogene	chr14:4049381-4049885	505	0	0	0
PROMPT_ENSMUST00000166928.5	0	NA	NA	NA	NA	NA	NA	NA	NA	NA	0	0	0
PROMPT_ENSMUST00000177660.1	0	NA	NA	NA	NA	NA	NA	NA	NA	NA	0	0	0
ENSMUSG00000091022.6	0	NA	NA	NA	NA	NA	Gm3115	protein_coding	chr14:4084120-4099306	1806	0	0	0
PROMPT_ENSMUST00000170207.5	0	NA	NA	NA	NA	NA	NA	NA	NA	NA	0	0	0
ENSMUSG00000091563.6	0	NA	NA	NA	NA	NA	Gm8108	protein_coding	chr14:4110526-4132784	1961	0	0	0
ENSMUSG00000090292.1	0	NA	NA	NA	NA	NA	Gm17152	processed_pseudogene	chr14:4141216-4141750	535	0	0	0
PROMPT_ENSMUST00000167839.5	0	NA	NA	NA	NA	NA	NA	NA	NA	NA	0	0	0
PROMPT_ENSMUST00000171866.5	0	NA	NA	NA	NA	NA	NA	NA	NA	NA	0	0	0
PROMPT_ENSMUST00000178386.1	0	NA	NA	NA	NA	NA	NA	NA	NA	NA	0	0	0
ENSMUSG00000090764.6	0	NA	NA	NA	NA	NA	Gm3127	protein_coding	chr14:4165030-4173503	1825	0	0	0
PROMPT_ENSMUST00000164512.5	0	NA	NA	NA	NA	NA	NA	NA	NA	NA	0	0	0
ENSMUSG00000079391.8	0	NA	NA	NA	NA	NA	Gm2974	protein_coding	chr14:4182576-4204895	1994	0	0	0
ENSMUSG00000094072.1	0	NA	NA	NA	NA	NA	Gm11105	processed_pseudogene	chr14:4219147-4219624	478	0	0	0
PROMPT_ENSMUST00000165431.1	0	NA	NA	NA	NA	NA	NA	NA	NA	NA	0	0	0
ENSMUSG00000091114.1	0	NA	NA	NA	NA	NA	Gm3138	protein_coding	chr14:4249631-4258006	1760	0	0	0
PROMPT_ENSMUST00000165425.1	0	NA	NA	NA	NA	NA	NA	NA	NA	NA	0	0	0
ENSMUSG00000091368.1	0	NA	NA	NA	NA	NA	Gm17085	processed_pseudogene	chr14:4266085-4266586	502	0	0	0
PROMPT_ENSMUST00000112779.7	0	NA	NA	NA	NA	NA	NA	NA	NA	NA	0	0	0
PROMPT_ENSMUST00000171810.5	0	NA	NA	NA	NA	NA	NA	NA	NA	NA	0	0	0
PROMPT_ENSMUST00000179649.1	0	NA	NA	NA	NA	NA	NA	NA	NA	NA	0	0	0
ENSMUSG00000079389.8	0	NA	NA	NA	NA	NA	Gm3149	protein_coding	chr14:4317283-4325721	1826	0	0	0
PROMPT_ENSMUST00000165466.5	0	NA	NA	NA	NA	NA	NA	NA	NA	NA	0	0	0
ENSMUSG00000079388.7	0	NA	NA	NA	NA	NA	2610042L04Rik	protein_coding	chr14:4334763-4354688	1886	0	0	0
ENSMUSG00000092045.1	0	NA	NA	NA	NA	NA	Gm17086	processed_pseudogene	chr14:4362622-4363105	484	0	0	0
PROMPT_ENSMUST00000164038.5	0	NA	NA	NA	NA	NA	NA	NA	NA	NA	0	0	0
PROMPT_ENSMUST00000167245.5	0	NA	NA	NA	NA	NA	NA	NA	NA	NA	0	0	0
PROMPT_ENSMUST00000177764.1	0	NA	NA	NA	NA	NA	NA	NA	NA	NA	0	0	0
ENSMUSG00000095056.5	0	NA	NA	NA	NA	NA	Gm3159	protein_coding	chr14:4397526-4406347	1825	0	0	0
PROMPT_ENSMUST00000168866.1	0	NA	NA	NA	NA	NA	NA	NA	NA	NA	0	0	0
ENSMUSG00000091418.2	0	NA	NA	NA	NA	NA	Gm3164	protein_coding	chr14:4415448-4443839	1945	0	0	0
ENSMUSG00000079392.3	0	NA	NA	NA	NA	NA	Gm17170	processed_pseudogene	chr14:4451655-4451970	316	0	0	0
ENSMUSG00000091148.5	0	NA	NA	NA	NA	NA	Gm3182	protein_coding	chr14:4481745-4490177	1816	0	0	0
ENSMUSG00000090865.2	0	NA	NA	NA	NA	NA	Gm17074	processed_pseudogene	chr14:4528752-4529307	556	0	0	0
PROMPT_ENSMUST00000163410.1	0	NA	NA	NA	NA	NA	NA	NA	NA	NA	0	0	0
ENSMUSG00000091894.1	0	NA	NA	NA	NA	NA	Gm3030	unprocessed_pseudogene	chr14:4536038-4538795	516	0	0	0
ENSMUSG00000090472.6	0	NA	NA	NA	NA	NA	Gm3047	protein_coding	chr14:4555405-4562747	831	0	0	0
ENSMUSG00000097822.5	0	NA	NA	NA	NA	NA	Gm26655	processed_transcript	chr14:4551493-4585439	2856	0	0	0
ENSMUSG00000090598.1	0	NA	NA	NA	NA	NA	Gm8164	processed_pseudogene	chr14:4577811-4579002	1192	0	0	0
PROMPT_ENSMUST00000181678.1	0	NA	NA	NA	NA	NA	NA	NA	NA	NA	0	0	0
ENSMUSG00000097798.1	0	NA	NA	NA	NA	NA	Gm26898	unprocessed_pseudogene	chr14:4593905-4622304	384	0	0	0
PROMPT_ENSMUST00000163738.5	0	NA	NA	NA	NA	NA	NA	NA	NA	NA	0	0	0
PROMPT_ENSMUST00000170546.5	0	NA	NA	NA	NA	NA	NA	NA	NA	NA	0	0	0
PROMPT_ENSMUST00000179231.1	0	NA	NA	NA	NA	NA	NA	NA	NA	NA	0	0	0
ENSMUSG00000094258.5	0	NA	NA	NA	NA	NA	Gm8159	protein_coding	chr14:4632352-4640802	1826	0	0	0
PROMPT_ENSMUST00000163525.5	0	NA	NA	NA	NA	NA	NA	NA	NA	NA	0	0	0
PROMPT_ENSMUST00000169675.2	0	NA	NA	NA	NA	NA	NA	NA	NA	NA	0	0	0
ENSMUSG00000090872.6	0	NA	NA	NA	NA	NA	Gm3239	protein_coding	chr14:4664192-4670850	1751	0	0	0
ENSMUSG00000090328.1	0	NA	NA	NA	NA	NA	Gm17073	processed_pseudogene	chr14:4679022-4679577	556	0	0	0
PROMPT_ENSMUST00000169465.5	0	NA	NA	NA	NA	NA	NA	NA	NA	NA	0	0	0
PROMPT_ENSMUST00000171305.1	0	NA	NA	NA	NA	NA	NA	NA	NA	NA	0	0	0
ENSMUSG00000091700.5	0	NA	NA	NA	NA	NA	Gm7876	protein_coding	chr14:4709238-4717678	1816	0	0	0
PROMPT_ENSMUST00000165619.5	0	NA	NA	NA	NA	NA	NA	NA	NA	NA	0	0	0
ENSMUSG00000094628.5	0	NA	NA	NA	NA	NA	Gm3252	protein_coding	chr14:4726775-4747493	1956	0	0	0
ENSMUSG00000091221.1	0	NA	NA	NA	NA	NA	Gm3084	processed_pseudogene	chr14:4755722-4756319	598	0	0	0
PROMPT_ENSMUST00000163325.5	0	NA	NA	NA	NA	NA	NA	NA	NA	NA	0	0	0
PROMPT_ENSMUST00000177973.1	0	NA	NA	NA	NA	NA	NA	NA	NA	NA	0	0	0
ENSMUSG00000090539.6	0	NA	NA	NA	NA	NA	Gm9602	protein_coding	chr14:4776337-4785002	2065	0	0	0
ENSMUSG00000090465.1	0	NA	NA	NA	NA	NA	Gm3091	processed_pseudogene	chr14:4792713-4793196	484	0	0	0
PROMPT_ENSMUST00000166025.5	0	NA	NA	NA	NA	NA	NA	NA	NA	NA	0	0	0
PROMPT_ENSMUST00000178137.1	0	NA	NA	NA	NA	NA	NA	NA	NA	NA	0	0	0
ENSMUSG00000091494.6	0	NA	NA	NA	NA	NA	Gm3269	protein_coding	chr14:4838106-4846867	1767	0	0	0
PROMPT_ENSMUST00000166776.5	0	NA	NA	NA	NA	NA	NA	NA	NA	NA	0	0	0
ENSMUSG00000094132.5	0	NA	NA	NA	NA	NA	Gm3264	protein_coding	chr14:4855576-4875851	882	0	0	0
ENSMUSG00000091185.1	0	NA	NA	NA	NA	NA	Gm3278	protein_coding	chr14:4892416-4902431	1500	0	0	0
ENSMUSG00000097278.5	0	NA	NA	NA	NA	NA	Gm26650	processed_transcript	chr14:4867977-4930414	2874	0	0	0
ENSMUSG00000095196.1	0	NA	NA	NA	NA	NA	Gm8305	processed_pseudogene	chr14:4922785-4923979	1195	0	0	0
PROMPT_ENSMUST00000180138.1	0	NA	NA	NA	NA	NA	NA	NA	NA	NA	0	0	0
ENSMUSG00000093827.1	0	NA	NA	NA	NA	NA	Gm10410	unprocessed_pseudogene	chr14:4938879-4967273	384	0	0	0
PROMPT_ENSMUST00000171636.5	0	NA	NA	NA	NA	NA	NA	NA	NA	NA	0	0	0
PROMPT_ENSMUST00000171964.5	0	NA	NA	NA	NA	NA	NA	NA	NA	NA	0	0	0
PROMPT_ENSMUST00000178389.1	0	NA	NA	NA	NA	NA	NA	NA	NA	NA	0	0	0
ENSMUSG00000090827.6	0	NA	NA	NA	NA	NA	Gm8297	protein_coding	chr14:4983935-4992409	1827	0	0	0
PROMPT_ENSMUST00000165289.5_ENSMUST00000172110.2	0	NA	NA	NA	NA	NA	NA	NA	NA	NA	0	0	0
ENSMUSG00000079383.7	0	NA	NA	NA	NA	NA	Gm3298	protein_coding	chr14:5015891-5019119	700	0	0	0
PROMPT_ENSMUST00000112770.2	0	NA	NA	NA	NA	NA	NA	NA	NA	NA	0	0	0
ENSMUSG00000096197.1	0	NA	NA	NA	NA	NA	4930555G01Rik	protein_coding	chr14:5050629-5059243	2065	0	0	0
PROMPT_ENSMUST00000163719.5	0	NA	NA	NA	NA	NA	NA	NA	NA	NA	0	0	0
ENSMUSG00000095681.5	0	NA	NA	NA	NA	NA	Gm8281	protein_coding	chr14:5071040-5093318	1961	0	0	0
ENSMUSG00000090636.1	0	NA	NA	NA	NA	NA	Gm17069	processed_pseudogene	chr14:5101298-5101787	490	0	0	0
PROMPT_ENSMUST00000112767.6	0	NA	NA	NA	NA	NA	NA	NA	NA	NA	0	0	0
PROMPT_ENSMUST00000165713.5	0	NA	NA	NA	NA	NA	NA	NA	NA	NA	0	0	0
PROMPT_ENSMUST00000170040.1	0	NA	NA	NA	NA	NA	NA	NA	NA	NA	0	0	0
ENSMUSG00000079378.6	0	NA	NA	NA	NA	NA	Gm8279	protein_coding	chr14:5131519-5139959	1819	0	0	0
ENSMUSG00000095912.1	0	NA	NA	NA	NA	NA	Gm3317	protein_coding	chr14:5164535-5169233	519	0	0	0
ENSMUSG00000091404.1	0	NA	NA	NA	NA	NA	Gm3140	processed_pseudogene	chr14:5178549-5179029	481	0	0	0
ENSMUSG00000079380.4	0	NA	NA	NA	NA	NA	Gm8271	protein_coding	chr14:5185793-5193743	1469	0	0	0
ENSMUSG00000097218.5	0	NA	NA	NA	NA	NA	Gm26552	processed_transcript	chr14:5161446-5221712	2875	0	0	0
ENSMUSG00000090900.1	0	NA	NA	NA	NA	NA	Gm3326	processed_pseudogene	chr14:5214084-5215126	1043	0	0	0
ENSMUSG00000094929.1	0	NA	NA	NA	NA	NA	Gm3526	protein_coding	chr14:5253907-5260580	1750	0	0	0
ENSMUSG00000091995.1	0	NA	NA	NA	NA	NA	Gm3339	unprocessed_pseudogene	chr14:5277775-5280522	475	0	0	0
ENSMUSG00000096023.1	0	NA	NA	NA	NA	NA	Gm3542	protein_coding	chr14:5326255-5334928	2063	0	0	0
PROMPT_ENSMUST00000172276.1	0	NA	NA	NA	NA	NA	NA	NA	NA	NA	0	0	0
ENSMUSG00000091713.1	0	NA	NA	NA	NA	NA	Gm17126	processed_pseudogene	chr14:5357260-5357782	523	0	0	0
ENSMUSG00000096003.5	0	NA	NA	NA	NA	NA	Gm3500	protein_coding	chr14:5365794-5389049	1956	0	0	0
ENSMUSG00000106752.1	0	NA	NA	NA	NA	NA	Gm3348	processed_pseudogene	chr14:5385806-5386655	850	0	0	0
ENSMUSG00000094825.6	0	NA	NA	NA	NA	NA	Gm3194	protein_coding	chr14:5438065-5455467	1907	0	0	0
ENSMUSG00000095797.6	0	NA	NA	NA	NA	NA	Gm8246	protein_coding	chr14:5469438-5477830	1762	0	0	0
PROMPT_ENSMUST00000178429.5	0	NA	NA	NA	NA	NA	NA	NA	NA	NA	0	0	0
ENSMUSG00000094578.6	0	NA	NA	NA	NA	NA	Gm3187	protein_coding	chr14:5484207-5492584	1762	0	0	0
PROMPT_ENSMUST00000181562.5	0	NA	NA	NA	NA	NA	NA	NA	NA	NA	0	0	0
ENSMUSG00000095295.6	0	NA	NA	NA	NA	NA	Gm3488	protein_coding	chr14:5501674-5522927	1945	0	0	0
ENSMUSG00000097780.1	0	NA	NA	NA	NA	NA	Gm26746	processed_pseudogene	chr14:5531178-5531664	487	0	0	0
ENSMUSG00000097853.1	0	NA	NA	NA	NA	NA	Gm3532	protein_coding	chr14:5538496-5546373	1396	0	0	0
ENSMUSG00000097450.5	0	NA	NA	NA	NA	NA	Gm26893	processed_transcript	chr14:5514087-5574342	2875	0	0	0
ENSMUSG00000096286.1	0	NA	NA	NA	NA	NA	Gm8266	processed_pseudogene	chr14:5566713-5567904	1192	0	0	0
PROMPT_ENSMUST00000180683.1	0	NA	NA	NA	NA	NA	NA	NA	NA	NA	0	0	0
ENSMUSG00000097349.1	0	NA	NA	NA	NA	NA	Gm26731	processed_pseudogene	chr14:5597554-5598096	543	0	0	0
ENSMUSG00000096629.5	0	NA	NA	NA	NA	NA	Gm3383	protein_coding	chr14:5607620-5807982	1988	0	0	0
ENSMUSG00000091595.1	0	NA	NA	NA	NA	NA	Gm3344	unprocessed_pseudogene	chr14:5610194-5613188	603	0	0	0
ENSMUSG00000090547.1	0	NA	NA	NA	NA	NA	Gm8265	protein_coding	chr14:5630281-5633028	475	0	0	0
ENSMUSG00000096470.1	0	NA	NA	NA	NA	NA	Gm9603	protein_coding	chr14:5678784-5687457	2063	0	0	0
ENSMUSG00000094370.5	0	NA	NA	NA	NA	NA	Gm3373	protein_coding	chr14:5718336-5741577	2040	0	0	0
ENSMUSG00000107157.1	0	NA	NA	NA	NA	NA	Gm3170	processed_pseudogene	chr14:5738334-5739183	850	0	0	0
ENSMUSG00000097024.1	0	NA	NA	NA	NA	NA	Gm26557	processed_pseudogene	chr14:5782044-5782536	493	0	0	0
ENSMUSG00000090512.6	0	NA	NA	NA	NA	NA	Gm3424	protein_coding	chr14:5821934-5830329	1767	0	0	0
PROMPT_ENSMUST00000168150.1	0	NA	NA	NA	NA	NA	NA	NA	NA	NA	0	0	0
ENSMUSG00000090552.1	0	NA	NA	NA	NA	NA	Gm17158	processed_pseudogene	chr14:5849357-5849849	493	0	0	0
ENSMUSG00000079379.2	0	NA	NA	NA	NA	NA	Gm3242	unprocessed_pseudogene	chr14:5893193-5899001	485	0	0	0
PROMPT_ENSMUST00000167709.1	0	NA	NA	NA	NA	NA	NA	NA	NA	NA	0	0	0
ENSMUSG00000090927.1	0	NA	NA	NA	NA	NA	Gm17047	processed_pseudogene	chr14:5930665-5931094	430	0	0	0
ENSMUSG00000091275.1	0	NA	NA	NA	NA	NA	Gm3248	protein_coding	chr14:5939225-5961745	2055	0	0	0
ENSMUSG00000090643.6	0	NA	NA	NA	NA	NA	Gm3453	protein_coding	chr14:5970744-5979137	1765	0	0	0
PROMPT_ENSMUST00000166886.1	0	NA	NA	NA	NA	NA	NA	NA	NA	NA	0	0	0
ENSMUSG00000093892.1	0	NA	NA	NA	NA	NA	Gm3261	processed_pseudogene	chr14:6008825-6009305	481	0	0	0
ENSMUSG00000091568.5	0	NA	NA	NA	NA	NA	Gm8206	protein_coding	chr14:6016759-6038209	2014	0	0	0
ENSMUSG00000094634.5	0	NA	NA	NA	NA	NA	Gm3468	protein_coding	chr14:6020654-6108665	2178	0	0	0
ENSMUSG00000091882.6	0	NA	NA	NA	NA	NA	Gm6337	protein_coding	chr14:6049469-6058267	1825	0	0	0
ENSMUSG00000091290.1	0	NA	NA	NA	NA	NA	Gm3275	processed_pseudogene	chr14:6078696-6079182	487	0	0	0
ENSMUSG00000079371.7	0	NA	NA	NA	NA	NA	Gm3476	protein_coding	chr14:6105321-6125807	1822	0	0	0
ENSMUSG00000097199.1	0	NA	NA	NA	NA	NA	Gm26991	unprocessed_pseudogene	chr14:6154002-6172001	620	0	0	0
PROMPT_ENSMUST00000168281.2	0	NA	NA	NA	NA	NA	NA	NA	NA	NA	0	0	0
ENSMUSG00000091752.2	0	NA	NA	NA	NA	NA	Gm3208	processed_pseudogene	chr14:6202334-6202760	427	0	0	0
ENSMUSG00000094460.5	0	NA	NA	NA	NA	NA	Gm21560	protein_coding	chr14:6210617-6219292	2075	0	0	0
PROMPT_ENSMUST00000169213.3	0	NA	NA	NA	NA	NA	NA	NA	NA	NA	0	0	0
ENSMUSG00000096507.1	0	NA	NA	NA	NA	NA	Gm21772	processed_pseudogene	chr14:6251403-6251880	478	0	0	0
ENSMUSG00000094811.5	0	NA	NA	NA	NA	NA	Gm21103	protein_coding	chr14:6296365-6304843	1828	0	0	0
ENSMUSG00000096828.1	0	NA	NA	NA	NA	NA	Gm3618	protein_coding	chr14:6314876-6343678	384	0	0	0
ENSMUSG00000097447.5	0	NA	NA	NA	NA	NA	Gm26630	processed_transcript	chr14:6352044-6446960	2870	0	0	0
ENSMUSG00000091776.1	0	NA	NA	NA	NA	NA	Gm8340	processed_pseudogene	chr14:6358497-6359687	1191	0	0	0
ENSMUSG00000072738.3	0	NA	NA	NA	NA	NA	Gm16440	protein_coding	chr14:6380721-6390319	1089	0	0	0
ENSMUSG00000096904.5	0	NA	NA	NA	NA	NA	Gm3591	protein_coding	chr14:6405827-6412482	1745	0	0	0
ENSMUSG00000095360.5	0	NA	NA	NA	NA	NA	Gm3594	protein_coding	chr14:6435796-6444611	1826	0	0	0
ENSMUSG00000090627.6	0	NA	NA	NA	NA	NA	Gm8356	protein_coding	chr14:6528612-6537290	2068	0	0	0
ENSMUSG00000093898.2	0	NA	NA	NA	NA	NA	Gm3629	protein_coding	chr14:6583959-6590613	1756	0	0	0
ENSMUSG00000096839.5	0	NA	NA	NA	NA	NA	Gm3460	protein_coding	chr14:6613967-6622418	1818	0	0	0
ENSMUSG00000094590.2	0	NA	NA	NA	NA	NA	Gm10251	protein_coding	chr14:6638420-6684170	1688	0	0	0
ENSMUSG00000097901.5	0	NA	NA	NA	NA	NA	Gm26680	processed_transcript	chr14:6684255-6783942	2874	0	0	0
ENSMUSG00000096927.1	0	NA	NA	NA	NA	NA	Gm3466	processed_pseudogene	chr14:6690690-6691881	1192	0	0	0
ENSMUSG00000091814.1	0	NA	NA	NA	NA	NA	Gm8050	protein_coding	chr14:6712183-6720251	1595	0	0	0
ENSMUSG00000090404.5	0	NA	NA	NA	NA	NA	Gm8362	protein_coding	chr14:6765962-6774411	1820	0	0	0
ENSMUSG00000096685.5	0	NA	NA	NA	NA	NA	Gm3642	protein_coding	chr14:6832231-6840311	1771	0	0	0
ENSMUSG00000090691.3	0	NA	NA	NA	NA	NA	Gm3667	protein_coding	chr14:6868502-6889962	2053	0	0	0
ENSMUSG00000091400.1	0	NA	NA	NA	NA	NA	Gm6356	protein_coding	chr14:6965449-6973818	1757	0	0	0
ENSMUSG00000093985.5	0	NA	NA	NA	NA	NA	Gm10406	protein_coding	chr14:7006115-7027449	2012	0	0	0
ENSMUSG00000094021.5	0	NA	NA	NA	NA	NA	Gm3685	protein_coding	chr14:7036535-7044970	993	0	0	0
ENSMUSG00000092167.6	0	NA	NA	NA	NA	NA	Gm3696	protein_coding	chr14:7083208-7100621	1814	0	0	0
ENSMUSG00000096869.5	0	NA	NA	NA	NA	NA	Gm6676	protein_coding	chr14:7116798-7125412	2075	0	0	0
ENSMUSG00000090363.6	0	NA	NA	NA	NA	NA	Gm3512	protein_coding	chr14:7153511-7174533	1861	0	0	0
ENSMUSG00000095015.5	0	NA	NA	NA	NA	NA	Gm16434	protein_coding	chr14:7185927-7194540	2075	0	0	0
ENSMUSG00000072731.6	0	NA	NA	NA	NA	NA	Gm3715	unprocessed_pseudogene	chr14:7223692-7229138	617	0	0	0
PROMPT_ENSMUST00000170706.1	0	NA	NA	NA	NA	NA	NA	NA	NA	NA	0	0	0
ENSMUSG00000096183.5	0	NA	NA	NA	NA	NA	Gm3727	protein_coding	chr14:7255889-7264714	1004	0	0	0
ENSMUSG00000091472.2	0	NA	NA	NA	NA	NA	Gm3739	protein_coding	chr14:7293648-7315049	2011	0	0	0
ENSMUSG00000072726.3	0	NA	NA	NA	NA	NA	Gm5797	protein_coding	chr14:7323988-7332395	997	0	0	0
ENSMUSG00000091676.1	0	NA	NA	NA	NA	NA	Gm8374	protein_coding	chr14:7362097-7365134	672	0	0	0
ENSMUSG00000071591.2	0	NA	NA	NA	NA	NA	Gm10339	protein_coding	chr14:7374667-7412375	1691	0	0	0
ENSMUSG00000090585.6	0	NA	NA	NA	NA	NA	4933406F09Rik	processed_transcript	chr14:7412460-7508369	2878	0	0	0
ENSMUSG00000090618.1	0	NA	NA	NA	NA	NA	Gm8379	processed_pseudogene	chr14:7418908-7420099	1192	0	0	0
ENSMUSG00000091227.1	0	NA	NA	NA	NA	NA	Gm3755	protein_coding	chr14:7440924-7450917	1462	0	0	0
ENSMUSG00000091617.6	0	NA	NA	NA	NA	NA	Gm3752	protein_coding	chr14:7466362-7483762	1824	0	0	0
ENSMUSG00000091325.2	0	NA	NA	NA	NA	NA	Gm3760	unprocessed_pseudogene	chr14:7498713-7506148	804	0	0	0
ENSMUSG00000079364.3	0	NA	NA	NA	NA	NA	Gm3558	protein_coding	chr14:7545151-7568566	2055	0	0	0
ENSMUSG00000094706.5	0	NA	NA	NA	NA	NA	Gm10338	protein_coding	chr14:7580617-7595592	987	0	0	0
ENSMUSG00000063277.7	0	NA	NA	NA	NA	NA	Gm10128	protein_coding	chr14:7640895-7643972	615	0	0	0
PROMPT_ENSMUST00000057361.7	0	NA	NA	NA	NA	NA	NA	NA	NA	NA	0	0	0
ENSMUSG00000049460.7	0	NA	NA	NA	NA	NA	Gm8396	processed_pseudogene	chr14:7801208-7802030	823	0	0	0
PROMPT_ENSMUST00000166497.5	0	NA	NA	NA	NA	NA	NA	NA	NA	NA	0	0	0
PROMPT_ENSMUST00000026313.3	0	NA	NA	NA	NA	NA	NA	NA	NA	NA	0	0	0
ENSMUSG00000094130.1	0	NA	NA	NA	NA	NA	Rpp14	protein_coding	chr14:8090078-8090554	477	0	0	0
PROMPT_ENSMUST00000170111.1	0	NA	NA	NA	NA	NA	NA	NA	NA	NA	0	0	0
ENSMUSG00000021750.13	0	NA	NA	NA	NA	NA	Fam107a	protein_coding	chr14:8296274-8318023	3870	0	0	0
ENSMUSG00000021749.5	0	NA	NA	NA	NA	NA	Oit1	protein_coding	chr14:8348948-8378763	1251	0	0	0
ENSMUSG00000021747.11	0	NA	NA	NA	NA	NA	4930452B06Rik	protein_coding	chr14:8431192-8666240	2681	0	0	0
PROMPT_ENSMUST00000181914.5	0	NA	NA	NA	NA	NA	NA	NA	NA	NA	0	0	0
ENSMUSG00000097898.5	0	NA	NA	NA	NA	NA	4930455B14Rik	lincRNA	chr14:8666390-8673378	987	0	0	0
PROMPT_ENSMUST00000080237.3	0	NA	NA	NA	NA	NA	NA	NA	NA	NA	0	0	0
ENSMUSG00000072714.1	0	NA	NA	NA	NA	NA	Rpl21-ps4	protein_coding	chr14:11227552-11227992	441	0	0	0
ENSMUSG00000097148.2	0	NA	NA	NA	NA	NA	Gm3839	protein_coding	chr14:11280735-11356726	1712	0	0	0
ENSMUSG00000107146.1	0	NA	NA	NA	NA	NA	AC158396.1	processed_pseudogene	chr14:11280932-11281933	1002	0	0	0
ENSMUSG00000099218.1	0	NA	NA	NA	NA	NA	Mir5124b	miRNA	chr14:11282477-11282561	85	0	0	0
ENSMUSG00000096758.1	0	NA	NA	NA	NA	NA	Gm25466	snoRNA	chr14:11335873-11336004	132	0	0	0
PROMPT_ENSMUST00000022264.10	0	NA	NA	NA	NA	NA	NA	NA	NA	NA	0	0	0
ENSMUSG00000021745.11	0	NA	NA	NA	NA	NA	Ptprg	protein_coding	chr14:11553532-12242041	10917	0	0	0
ENSMUSG00000085883.1	0	NA	NA	NA	NA	NA	Gm3848	antisense	chr14:11965447-11981223	452	0	0	0
PROMPT_ENSMUST00000112669.7_ENSMUST00000163392.1	0	NA	NA	NA	NA	NA	NA	NA	NA	NA	0	0	0
ENSMUSG00000077158.1	0	NA	NA	NA	NA	NA	Gm24578	snoRNA	chr14:12333776-12333904	129	0	0	0
ENSMUSG00000021743.5	0	NA	NA	NA	NA	NA	Fezf2	protein_coding	chr14:12341892-12345865	2304	0	0	0
ENSMUSG00000054423.11	0	NA	NA	NA	NA	NA	Cadps	protein_coding	chr14:12372563-12823079	5573	0	0	0
ENSMUSG00000084541.1	0	NA	NA	NA	NA	NA	n-R5s45	rRNA	chr14:12427532-12427641	110	0	0	0
PROMPT_ENSMUST00000022260.3	0	NA	NA	NA	NA	NA	NA	NA	NA	NA	0	0	0
ENSMUSG00000021741.3	0	NA	NA	NA	NA	NA	Gm5457	processed_pseudogene	chr14:12867553-12867888	336	0	0	0
ENSMUSG00000051729.9	0	NA	NA	NA	NA	NA	Gm5087	lincRNA	chr14:13157388-13284638	2963	0	0	0
PROMPT_ENSMUST00000070323.9	0	NA	NA	NA	NA	NA	NA	NA	NA	NA	0	0	0
ENSMUSG00000056296.14	0	NA	NA	NA	NA	NA	Synpr	protein_coding	chr14:13284780-13615459	8372	0	0	0
ENSMUSG00000081115.1	0	NA	NA	NA	NA	NA	Gm15913	processed_pseudogene	chr14:13353876-13354007	132	0	0	0
PROMPT_ENSMUST00000061045.2	0	NA	NA	NA	NA	NA	NA	NA	NA	NA	0	0	0
ENSMUSG00000044772.2	0	NA	NA	NA	NA	NA	Sntn	protein_coding	chr14:13670876-13683148	1240	0	0	0
ENSMUSG00000098694.1	0	NA	NA	NA	NA	NA	Gm27506	miRNA	chr14:13778072-13778151	80	0	0	0
ENSMUSG00000084902.1	0	NA	NA	NA	NA	NA	Gm281	protein_coding	chr14:13814949-13914478	2510	0	0	0
ENSMUSG00000087796.1	0	NA	NA	NA	NA	NA	Gm25964	snRNA	chr14:13868143-13868239	97	0	0	0
PROMPT_ENSMUST00000112652.5	0	NA	NA	NA	NA	NA	NA	NA	NA	NA	0	0	0
ENSMUSG00000052417.4	0	NA	NA	NA	NA	NA	Olfr720	protein_coding	chr14:14175095-14176117	1023	0	0	0
PROMPT_ENSMUST00000100872.1	0	NA	NA	NA	NA	NA	NA	NA	NA	NA	0	0	0
PROMPT_ENSMUST00000165291.2	0	NA	NA	NA	NA	NA	NA	NA	NA	NA	0	0	0
ENSMUSG00000091809.2	0	NA	NA	NA	NA	NA	Olfr721-ps1	protein_coding	chr14:14407224-14408198	975	0	0	0
PROMPT_ENSMUST00000112631.6	0	NA	NA	NA	NA	NA	NA	NA	NA	NA	0	0	0
PROMPT_ENSMUST00000112630.6	0	NA	NA	NA	NA	NA	NA	NA	NA	NA	0	0	0
ENSMUSG00000045201.5	0	NA	NA	NA	NA	NA	Lrrc3b	protein_coding	chr14:15357519-15438987	1835	0	0	0
ENSMUSG00000084722.1	0	NA	NA	NA	NA	NA	Gm24140	misc_RNA	chr14:17884808-17885133	326	0	0	0
PROMPT_ENSMUST00000183529.1	0	NA	NA	NA	NA	NA	NA	NA	NA	NA	0	0	0
ENSMUSG00000098478.1	0	NA	NA	NA	NA	NA	Gm27851	snRNA	chr14:18060275-18060337	63	0	0	0
ENSMUSG00000098079.1	0	NA	NA	NA	NA	NA	Gm6773	processed_pseudogene	chr14:18099183-18100060	878	0	0	0
PROMPT_ENSMUST00000083924.1	0	NA	NA	NA	NA	NA	NA	NA	NA	NA	0	0	0
ENSMUSG00000065858.1	0	NA	NA	NA	NA	NA	Gm22350	snRNA	chr14:18445875-18446030	156	0	0	0
PROMPT_ENSMUST00000038304.5	0	NA	NA	NA	NA	NA	NA	NA	NA	NA	0	0	0
ENSMUSG00000083606.2	0	NA	NA	NA	NA	NA	Gm15916	processed_pseudogene	chr14:18830906-18832075	1170	0	0	0
ENSMUSG00000093787.1	0	NA	NA	NA	NA	NA	Gm20677	unprocessed_pseudogene	chr14:18846035-18846182	148	0	0	0
PROMPT_ENSMUST00000164061.1	0	NA	NA	NA	NA	NA	NA	NA	NA	NA	0	0	0
ENSMUSG00000091929.2	0	NA	NA	NA	NA	NA	Gm8582	unprocessed_pseudogene	chr14:19127800-19132109	789	0	0	0
PROMPT_ENSMUST00000171982.1	0	NA	NA	NA	NA	NA	NA	NA	NA	NA	0	0	0
ENSMUSG00000091557.1	0	NA	NA	NA	NA	NA	Gm8584	unprocessed_pseudogene	chr14:19159695-19164408	743	0	0	0
ENSMUSG00000093814.1	0	NA	NA	NA	NA	NA	Gm9637	protein_coding	chr14:19401727-19402599	873	0	0	0
PROMPT_ENSMUST00000167577.1	0	NA	NA	NA	NA	NA	NA	NA	NA	NA	0	0	0
ENSMUSG00000096709.1	0	NA	NA	NA	NA	NA	Gm7352	processed_pseudogene	chr14:19511367-19512558	1192	0	0	0
ENSMUSG00000092036.1	0	NA	NA	NA	NA	NA	Gm2244	protein_coding	chr14:19532896-19549958	1501	0	0	0
ENSMUSG00000095024.5	0	NA	NA	NA	NA	NA	Gm5458	protein_coding	chr14:19594139-19602581	1816	0	0	0
ENSMUSG00000068776.6	0	NA	NA	NA	NA	NA	4930469B13Rik	unprocessed_pseudogene	chr14:19616003-19617710	502	0	0	0
ENSMUSG00000090660.1	0	NA	NA	NA	NA	NA	Gm17030	unprocessed_pseudogene	chr14:19675339-19677660	393	0	0	0
PROMPT_ENSMUST00000022340.3	0	NA	NA	NA	NA	NA	NA	NA	NA	NA	0	0	0
ENSMUSG00000087916.1	0	NA	NA	NA	NA	NA	Gm24912	snoRNA	chr14:20199996-20200112	117	0	0	0
ENSMUSG00000023387.7	0	NA	NA	NA	NA	NA	Kcnk16	protein_coding	chr14:20262756-20269162	879	0	0	0
PROMPT_ENSMUST00000022343.4	0	NA	NA	NA	NA	NA	NA	NA	NA	NA	0	0	0
PROMPT_ENSMUST00000037698.9_ENSMUST00000090499.9_ENSMUST00000090503.8	0	NA	NA	NA	NA	NA	NA	NA	NA	NA	0	0	0
PROMPT_ENSMUST00000051915.6	0	NA	NA	NA	NA	NA	NA	NA	NA	NA	0	0	0
ENSMUSG00000084942.1	0	NA	NA	NA	NA	NA	7330404K18Rik	antisense	chr14:20398359-20398930	487	0	0	0
PROMPT_ENSMUST00000071215.3	0	NA	NA	NA	NA	NA	NA	NA	NA	NA	0	0	0
PROMPT_ENSMUST00000022368.2	0	NA	NA	NA	NA	NA	NA	NA	NA	NA	0	0	0
PROMPT_ENSMUST00000022369.7	0	NA	NA	NA	NA	NA	NA	NA	NA	NA	0	0	0
PROMPT_ENSMUST00000045376.9	0	NA	NA	NA	NA	NA	NA	NA	NA	NA	0	0	0
ENSMUSG00000084940.2	0	NA	NA	NA	NA	NA	Gm15935	antisense	chr14:21741543-21746632	893	0	0	0
PROMPT_ENSMUST00000173456.5	0	NA	NA	NA	NA	NA	NA	NA	NA	NA	0	0	0
PROMPT_ENSMUST00000193294.1	0	NA	NA	NA	NA	NA	NA	NA	NA	NA	0	0	0
PROMPT_ENSMUST00000194287.1	0	NA	NA	NA	NA	NA	NA	NA	NA	NA	0	0	0
ENSMUSG00000103160.1	0	NA	NA	NA	NA	NA	C130012C08Rik	TEC	chr14:21992436-21996100	3665	0	0	0
PROMPT_ENSMUST00000075639.8	0	NA	NA	NA	NA	NA	NA	NA	NA	NA	0	0	0
PROMPT_ENSMUST00000159777.5_ENSMUST00000162540.1	0	NA	NA	NA	NA	NA	NA	NA	NA	NA	0	0	0
ENSMUSG00000098542.1	0	NA	NA	NA	NA	NA	Gm27532	miRNA	chr14:22021958-22022070	113	0	0	0
ENSMUSG00000068680.1	0	NA	NA	NA	NA	NA	Gm10248	antisense	chr14:23038194-23094571	2731	0	0	0
ENSMUSG00000063142.11	0	NA	NA	NA	NA	NA	Kcnma1	protein_coding	chr14:23289431-24004859	6513	0	0	0
ENSMUSG00000071567.6	0	NA	NA	NA	NA	NA	A830039N20Rik	lincRNA	chr14:23292291-23293643	1353	0	0	0
ENSMUSG00000100100.1	0	NA	NA	NA	NA	NA	Gm29626	antisense	chr14:23560248-23564589	425	0	0	0
PROMPT_ENSMUST00000199094.1	0	NA	NA	NA	NA	NA	NA	NA	NA	NA	0	0	0
ENSMUSG00000105723.1	0	NA	NA	NA	NA	NA	mmu-mir-7210	miRNA	chr14:24088877-24088930	54	0	0	0
ENSMUSG00000091079.1	0	NA	NA	NA	NA	NA	Gm17105	sense_intronic	chr14:24238172-24243391	652	0	0	0
PROMPT_ENSMUST00000162224.5	0	NA	NA	NA	NA	NA	NA	NA	NA	NA	0	0	0
PROMPT_ENSMUST00000161740.5	0	NA	NA	NA	NA	NA	NA	NA	NA	NA	0	0	0
PROMPT_ENSMUST00000041413.5	0	NA	NA	NA	NA	NA	NA	NA	NA	NA	0	0	0
ENSMUSG00000038925.10	0	NA	NA	NA	NA	NA	E330034G19Rik	protein_coding	chr14:24293214-24309966	1824	0	0	0
ENSMUSG00000048628.4	0	NA	NA	NA	NA	NA	4930542C16Rik	lincRNA	chr14:24606704-24617311	1252	0	0	0
PROMPT_ENSMUST00000038250.3	0	NA	NA	NA	NA	NA	NA	NA	NA	NA	0	0	0
ENSMUSG00000038792.3	0	NA	NA	NA	NA	NA	4931403M11Rik	lincRNA	chr14:24617568-24621693	986	0	0	0
ENSMUSG00000089887.1	0	NA	NA	NA	NA	NA	4930428N03Rik	lincRNA	chr14:24622138-24629200	962	0	0	0
PROMPT_ENSMUST00000100826.2	0	NA	NA	NA	NA	NA	NA	NA	NA	NA	0	0	0
ENSMUSG00000072686.2	0	NA	NA	NA	NA	NA	Gm10398	lincRNA	chr14:24909414-24913440	397	0	0	0
ENSMUSG00000099057.1	0	NA	NA	NA	NA	NA	Gm27185	processed_pseudogene	chr14:25809635-25809881	247	0	0	0
ENSMUSG00000077081.1	0	NA	NA	NA	NA	NA	Gm23701	miRNA	chr14:25827996-25828105	110	0	0	0
PROMPT_ENSMUST00000022416.12	0	NA	NA	NA	NA	NA	NA	NA	NA	NA	0	0	0
PROMPT_ENSMUST00000112364.5	0	NA	NA	NA	NA	NA	NA	NA	NA	NA	0	0	0
ENSMUSG00000095304.6	0	NA	NA	NA	NA	NA	Plac9a	protein_coding	chr14:25887932-25903100	1325	0	0	0
ENSMUSG00000072676.9	0	NA	NA	NA	NA	NA	Tmem254a	protein_coding	chr14:25924000-25927672	1869	0	0	0
ENSMUSG00000098897.1	0	NA	NA	NA	NA	NA	Gm19013	processed_pseudogene	chr14:25939359-25940580	1222	0	0	0
ENSMUSG00000095975.3	0	NA	NA	NA	NA	NA	Cphx1	protein_coding	chr14:25938304-25956356	2153	0	0	0
ENSMUSG00000048502.12	0	NA	NA	NA	NA	NA	Duxbl1	protein_coding	chr14:25978577-25990088	4781	0	0	0
PROMPT_ENSMUST00000184236.5	0	NA	NA	NA	NA	NA	NA	NA	NA	NA	0	0	0
PROMPT_ENSMUST00000184965.1	0	NA	NA	NA	NA	NA	NA	NA	NA	NA	0	0	0
ENSMUSG00000098428.5	0	NA	NA	NA	NA	NA	Gm2260	transcribed_unprocessed_pseudogene	chr14:26016422-26026574	1403	0	0	0
ENSMUSG00000094800.6	0	NA	NA	NA	NA	NA	Gm9780	transcribed_unprocessed_pseudogene	chr14:26027282-26042711	1394	0	0	0
ENSMUSG00000072680.9	0	NA	NA	NA	NA	NA	Tmem254c	protein_coding	chr14:26063919-26067355	1582	0	0	0
ENSMUSG00000099325.1	0	NA	NA	NA	NA	NA	Gm19014	processed_pseudogene	chr14:26079108-26080296	1189	0	0	0
ENSMUSG00000098463.1	0	NA	NA	NA	NA	NA	Cphx2	protein_coding	chr14:26081516-26096127	2045	0	0	0
ENSMUSG00000094817.6	0	NA	NA	NA	NA	NA	Cphx3	protein_coding	chr14:26082297-26235744	1879	0	0	0
ENSMUSG00000072675.10	0	NA	NA	NA	NA	NA	Duxbl2	protein_coding	chr14:26118349-26129763	4866	0	0	0
ENSMUSG00000098369.5	0	NA	NA	NA	NA	NA	Gm2274	transcribed_unprocessed_pseudogene	chr14:26156036-26166181	1396	0	0	0
ENSMUSG00000072674.8	0	NA	NA	NA	NA	NA	Plac9b	protein_coding	chr14:26167405-26182480	1282	0	0	0
ENSMUSG00000021867.14	0	NA	NA	NA	NA	NA	Tmem254b	protein_coding	chr14:26203369-26207041	1869	0	0	0
ENSMUSG00000098524.1	0	NA	NA	NA	NA	NA	Gm19015	processed_pseudogene	chr14:26218722-26219910	1189	0	0	0
ENSMUSG00000072672.8	0	NA	NA	NA	NA	NA	Duxbl3	protein_coding	chr14:26257962-26269436	5205	0	0	0
ENSMUSG00000089978.1	0	NA	NA	NA	NA	NA	Gm16245	processed_pseudogene	chr14:26375278-26376172	895	0	0	0
ENSMUSG00000098751.1	0	NA	NA	NA	NA	NA	Mir7672	miRNA	chr14:26669547-26669608	62	0	0	0
PROMPT_ENSMUST00000180031.1	0	NA	NA	NA	NA	NA	NA	NA	NA	NA	0	0	0
PROMPT_ENSMUST00000165929.2	0	NA	NA	NA	NA	NA	NA	NA	NA	NA	0	0	0
PROMPT_ENSMUST00000090337.8	0	NA	NA	NA	NA	NA	NA	NA	NA	NA	0	0	0
ENSMUSG00000064836.1	0	NA	NA	NA	NA	NA	Gm25697	snoRNA	chr14:27527751-27527848	98	0	0	0
PROMPT_ENSMUST00000090302.5	0	NA	NA	NA	NA	NA	NA	NA	NA	NA	0	0	0
ENSMUSG00000040640.9	0	NA	NA	NA	NA	NA	Erc2	protein_coding	chr14:27622442-28478537	6083	0	0	0
PROMPT_ENSMUST00000063465.8	0	NA	NA	NA	NA	NA	NA	NA	NA	NA	0	0	0
ENSMUSG00000021994.12	0	NA	NA	NA	NA	NA	Wnt5a	protein_coding	chr14:28504750-28527447	7822	0	0	0
ENSMUSG00000097002.1	0	NA	NA	NA	NA	NA	Gm2670	lincRNA	chr14:28508074-28511392	2804	0	0	0
ENSMUSG00000021991.8	0	NA	NA	NA	NA	NA	Cacna2d3	protein_coding	chr14:28904943-29721864	3695	0	0	0
ENSMUSG00000088682.1	0	NA	NA	NA	NA	NA	Gm23999	rRNA	chr14:29009696-29009799	104	0	0	0
ENSMUSG00000045776.2	0	NA	NA	NA	NA	NA	Lrtm1	protein_coding	chr14:29018208-29033642	7318	0	0	0
PROMPT_ENSMUST00000067620.8	0	NA	NA	NA	NA	NA	NA	NA	NA	NA	0	0	0
PROMPT_ENSMUST00000054230.8	0	NA	NA	NA	NA	NA	NA	NA	NA	NA	0	0	0
PROMPT_ENSMUST00000112177.5	0	NA	NA	NA	NA	NA	NA	NA	NA	NA	0	0	0
PROMPT_ENSMUST00000006703.10	0	NA	NA	NA	NA	NA	NA	NA	NA	NA	0	0	0
PROMPT_ENSMUST00000078490.9_ENSMUST00000120269.6	0	NA	NA	NA	NA	NA	NA	NA	NA	NA	0	0	0
PROMPT_ENSMUST00000168782.1	0	NA	NA	NA	NA	NA	NA	NA	NA	NA	0	0	0
ENSMUSG00000006529.12	0	NA	NA	NA	NA	NA	Itih1	protein_coding	chr14:30929180-30943289	3293	0	0	0
PROMPT_ENSMUST00000052239.9	0	NA	NA	NA	NA	NA	NA	NA	NA	NA	0	0	0
PROMPT_ENSMUST00000112095.5_ENSMUST00000112098.7	0	NA	NA	NA	NA	NA	NA	NA	NA	NA	0	0	0
PROMPT_ENSMUST00000112094.5	0	NA	NA	NA	NA	NA	NA	NA	NA	NA	0	0	0
PROMPT_ENSMUST00000090180.2	0	NA	NA	NA	NA	NA	NA	NA	NA	NA	0	0	0
PROMPT_ENSMUST00000022458.8	0	NA	NA	NA	NA	NA	NA	NA	NA	NA	0	0	0
PROMPT_ENSMUST00000022446.5	0	NA	NA	NA	NA	NA	NA	NA	NA	NA	0	0	0
ENSMUSG00000089241.1	0	NA	NA	NA	NA	NA	Gm24057	misc_RNA	chr14:31536957-31537258	302	0	0	0
ENSMUSG00000093191.2	0	NA	NA	NA	NA	NA	Gm22876	misc_RNA	chr14:31836884-31837181	298	0	0	0
PROMPT_ENSMUST00000143315.1	0	NA	NA	NA	NA	NA	NA	NA	NA	NA	0	0	0
ENSMUSG00000046005.3	0	NA	NA	NA	NA	NA	D830044D21Rik	lincRNA	chr14:31906528-31929879	2060	0	0	0
PROMPT_ENSMUST00000157862.1	0	NA	NA	NA	NA	NA	NA	NA	NA	NA	0	0	0
ENSMUSG00000088487.1	0	NA	NA	NA	NA	NA	Gm26045	misc_RNA	chr14:32023344-32023440	97	0	0	0
PROMPT_ENSMUST00000022460.8	0	NA	NA	NA	NA	NA	NA	NA	NA	NA	0	0	0
PROMPT_ENSMUST00000164208.1	0	NA	NA	NA	NA	NA	NA	NA	NA	NA	0	0	0
ENSMUSG00000021903.9	0	NA	NA	NA	NA	NA	Galnt15	protein_coding	chr14:32028989-32062197	6326	0	0	0
ENSMUSG00000021907.10	0	NA	NA	NA	NA	NA	Msmb	protein_coding	chr14:32142026-32158370	586	0	0	0
PROMPT_ENSMUST00000022470.12_ENSMUST00000163350.5_ENSMUST00000170840.5	0	NA	NA	NA	NA	NA	NA	NA	NA	NA	0	0	0
ENSMUSG00000072473.3	0	NA	NA	NA	NA	NA	1700024G13Rik	protein_coding	chr14:32376502-32388373	398	0	0	0
ENSMUSG00000100241.1	0	NA	NA	NA	NA	NA	Slc18a3	protein_coding	chr14:32462438-32464850	2413	0	0	0
ENSMUSG00000097794.1	0	NA	NA	NA	NA	NA	Gm2990	lincRNA	chr14:32465042-32483539	1109	0	0	0
PROMPT_ENSMUST00000187377.4_ENSMUST00000189022.4	0	NA	NA	NA	NA	NA	NA	NA	NA	NA	0	0	0
PROMPT_ENSMUST00000186452.4	0	NA	NA	NA	NA	NA	NA	NA	NA	NA	0	0	0
PROMPT_ENSMUST00000068938.6	0	NA	NA	NA	NA	NA	NA	NA	NA	NA	0	0	0
PROMPT_ENSMUST00000039191.6	0	NA	NA	NA	NA	NA	NA	NA	NA	NA	0	0	0
ENSMUSG00000041707.7	0	NA	NA	NA	NA	NA	1810011H11Rik	protein_coding	chr14:32785963-32817968	1473	0	0	0
PROMPT_ENSMUST00000104926.2	0	NA	NA	NA	NA	NA	NA	NA	NA	NA	0	0	0
ENSMUSG00000078127.2	0	NA	NA	NA	NA	NA	Fam170b	protein_coding	chr14:32833962-32836789	1694	0	0	0
PROMPT_ENSMUST00000053175.9	0	NA	NA	NA	NA	NA	NA	NA	NA	NA	0	0	0
PROMPT_ENSMUST00000100721.2	0	NA	NA	NA	NA	NA	NA	NA	NA	NA	0	0	0
ENSMUSG00000050666.11	0	NA	NA	NA	NA	NA	Vstm4	protein_coding	chr14:32856756-32939487	2741	0	0	0
ENSMUSG00000098236.1	0	NA	NA	NA	NA	NA	Gm7734	processed_pseudogene	chr14:32897719-32898729	1011	0	0	0
PROMPT_ENSMUST00000104424.1	0	NA	NA	NA	NA	NA	NA	NA	NA	NA	0	0	0
ENSMUSG00000077612.1	0	NA	NA	NA	NA	NA	Gm25498	snoRNA	chr14:33207152-33207280	129	0	0	0
PROMPT_ENSMUST00000022508.6	0	NA	NA	NA	NA	NA	NA	NA	NA	NA	0	0	0
ENSMUSG00000021940.9	0	NA	NA	NA	NA	NA	Ptpn20	protein_coding	chr14:33589270-33640754	3090	0	0	0
PROMPT_ENSMUST00000082512.1	0	NA	NA	NA	NA	NA	NA	NA	NA	NA	0	0	0
ENSMUSG00000064446.1	0	NA	NA	NA	NA	NA	Gm26228	snRNA	chr14:33644495-33644601	107	0	0	0
PROMPT_ENSMUST00000168727.1	0	NA	NA	NA	NA	NA	NA	NA	NA	NA	0	0	0
ENSMUSG00000021943.6	0	NA	NA	NA	NA	NA	Gdf10	protein_coding	chr14:33923587-33935280	2507	0	0	0
PROMPT_ENSMUST00000100720.1	0	NA	NA	NA	NA	NA	NA	NA	NA	NA	0	0	0
ENSMUSG00000072625.1	0	NA	NA	NA	NA	NA	Gdf2	protein_coding	chr14:33941039-33947198	2988	0	0	0
PROMPT_ENSMUST00000035695.8	0	NA	NA	NA	NA	NA	NA	NA	NA	NA	0	0	0
ENSMUSG00000041534.8	0	NA	NA	NA	NA	NA	Rbp3	protein_coding	chr14:33954022-33964216	5276	0	0	0
ENSMUSG00000044519.8	0	NA	NA	NA	NA	NA	Zfp488	protein_coding	chr14:33967070-33978764	4301	0	0	0
PROMPT_ENSMUST00000100719.2	0	NA	NA	NA	NA	NA	NA	NA	NA	NA	0	0	0
ENSMUSG00000072624.2	0	NA	NA	NA	NA	NA	Gm5460	protein_coding	chr14:34041078-34046981	1903	0	0	0
ENSMUSG00000095493.1	0	NA	NA	NA	NA	NA	A630023A22Rik	protein_coding	chr14:34051132-34102754	1332	0	0	0
ENSMUSG00000047441.3	0	NA	NA	NA	NA	NA	Antxrl	protein_coding	chr14:34053470-34075999	2126	0	0	0
ENSMUSG00000021950.13	0	NA	NA	NA	NA	NA	Anxa8	protein_coding	chr14:34085981-34100571	1880	0	0	0
PROMPT_ENSMUST00000157908.1	0	NA	NA	NA	NA	NA	NA	NA	NA	NA	0	0	0
ENSMUSG00000088533.1	0	NA	NA	NA	NA	NA	Gm24998	snoRNA	chr14:34106156-34106244	89	0	0	0
ENSMUSG00000048337.3	0	NA	NA	NA	NA	NA	Npy4r	protein_coding	chr14:34143992-34152489	3627	0	0	0
PROMPT_ENSMUST00000104925.3	0	NA	NA	NA	NA	NA	NA	NA	NA	NA	0	0	0
ENSMUSG00000071531.2	0	NA	NA	NA	NA	NA	Gprin2	protein_coding	chr14:34194441-34201633	1601	0	0	0
PROMPT_ENSMUST00000022322.13	0	NA	NA	NA	NA	NA	NA	NA	NA	NA	0	0	0
ENSMUSG00000043681.5	0	NA	NA	NA	NA	NA	Fam25c	protein_coding	chr14:34351881-34355433	408	0	0	0
PROMPT_ENSMUST00000111908.1	0	NA	NA	NA	NA	NA	NA	NA	NA	NA	0	0	0
ENSMUSG00000021797.1	0	NA	NA	NA	NA	NA	9230112D13Rik	protein_coding	chr14:34511619-34522801	780	0	0	0
ENSMUSG00000021799.6	0	NA	NA	NA	NA	NA	Opn4	protein_coding	chr14:34590618-34600142	2869	0	0	0
PROMPT_ENSMUST00000090027.7	0	NA	NA	NA	NA	NA	NA	NA	NA	NA	0	0	0
PROMPT_ENSMUST00000169910.5	0	NA	NA	NA	NA	NA	NA	NA	NA	NA	0	0	0
PROMPT_ENSMUST00000181044.1	0	NA	NA	NA	NA	NA	NA	NA	NA	NA	0	0	0
PROMPT_ENSMUST00000043349.5	0	NA	NA	NA	NA	NA	NA	NA	NA	NA	0	0	0
ENSMUSG00000041078.6	0	NA	NA	NA	NA	NA	Grid1	protein_coding	chr14:34819825-35583379	6094	0	0	0
ENSMUSG00000065481.1	0	NA	NA	NA	NA	NA	Mir346	miRNA	chr14:34894609-34894706	98	0	0	0
ENSMUSG00000098696.1	0	NA	NA	NA	NA	NA	Gm27617	misc_RNA	chr14:35569953-35570120	168	0	0	0
ENSMUSG00000041068.6	0	NA	NA	NA	NA	NA	4930596D02Rik	protein_coding	chr14:35809488-35811978	1160	0	0	0
ENSMUSG00000072616.4	0	NA	NA	NA	NA	NA	Gm7853	unprocessed_pseudogene	chr14:36089358-36090816	476	0	0	0
PROMPT_ENSMUST00000177985.2	0	NA	NA	NA	NA	NA	NA	NA	NA	NA	0	0	0
ENSMUSG00000096405.2	0	NA	NA	NA	NA	NA	4930474N05Rik	protein_coding	chr14:36094917-36100114	2142	0	0	0
PROMPT_ENSMUST00000158141.1	0	NA	NA	NA	NA	NA	NA	NA	NA	NA	0	0	0
ENSMUSG00000088766.1	0	NA	NA	NA	NA	NA	Gm24394	snoRNA	chr14:36612117-36612239	123	0	0	0
PROMPT_ENSMUST00000082843.1	0	NA	NA	NA	NA	NA	NA	NA	NA	NA	0	0	0
ENSMUSG00000064777.1	0	NA	NA	NA	NA	NA	Gm25204	snRNA	chr14:36767425-36767530	106	0	0	0
ENSMUSG00000065894.1	0	NA	NA	NA	NA	NA	n-R5s46	rRNA	chr14:36855929-36856044	116	0	0	0
ENSMUSG00000021804.5	0	NA	NA	NA	NA	NA	Rgr	protein_coding	chr14:37037490-37048964	1659	0	0	0
PROMPT_ENSMUST00000120052.1	0	NA	NA	NA	NA	NA	NA	NA	NA	NA	0	0	0
ENSMUSG00000041044.9	0	NA	NA	NA	NA	NA	Lrit1	protein_coding	chr14:37054830-37064946	4325	0	0	0
PROMPT_ENSMUST00000057176.3	0	NA	NA	NA	NA	NA	NA	NA	NA	NA	0	0	0
ENSMUSG00000021803.9	0	NA	NA	NA	NA	NA	Cdhr1	protein_coding	chr14:37077850-37098311	4303	0	0	0
ENSMUSG00000077786.1	0	NA	NA	NA	NA	NA	Gm23909	snoRNA	chr14:37437490-37437620	131	0	0	0
ENSMUSG00000041014.15	0	NA	NA	NA	NA	NA	Nrg3	protein_coding	chr14:38368952-39473088	6817	0	0	0
ENSMUSG00000093556.1	0	NA	NA	NA	NA	NA	Gm20641	antisense	chr14:38522049-38532311	615	0	0	0
ENSMUSG00000093528.1	0	NA	NA	NA	NA	NA	Nrg3os	antisense	chr14:38898302-38958794	927	0	0	0
ENSMUSG00000098723.1	0	NA	NA	NA	NA	NA	Gm27332	miRNA	chr14:38899833-38899944	112	0	0	0
ENSMUSG00000093383.1	0	NA	NA	NA	NA	NA	Gm20642	antisense	chr14:39220071-39250430	1512	0	0	0
PROMPT_ENSMUST00000185680.1	0	NA	NA	NA	NA	NA	NA	NA	NA	NA	0	0	0
ENSMUSG00000101261.1	0	NA	NA	NA	NA	NA	1700109I08Rik	lincRNA	chr14:39655663-39685293	396	0	0	0
PROMPT_ENSMUST00000086606.5	0	NA	NA	NA	NA	NA	NA	NA	NA	NA	0	0	0
ENSMUSG00000089021.1	0	NA	NA	NA	NA	NA	Gm25012	snRNA	chr14:40009902-40010065	164	0	0	0
ENSMUSG00000077019.1	0	NA	NA	NA	NA	NA	Gm22191	miRNA	chr14:40215132-40215241	110	0	0	0
ENSMUSG00000088714.1	0	NA	NA	NA	NA	NA	Gm22726	misc_RNA	chr14:40318072-40318250	179	0	0	0
PROMPT_ENSMUST00000177872.1	0	NA	NA	NA	NA	NA	NA	NA	NA	NA	0	0	0
ENSMUSG00000095140.1	0	NA	NA	NA	NA	NA	Gm24388	snRNA	chr14:40421515-40421621	107	0	0	0
PROMPT_ENSMUST00000182253.1	0	NA	NA	NA	NA	NA	NA	NA	NA	NA	0	0	0
ENSMUSG00000098169.1	0	NA	NA	NA	NA	NA	Gm5205	processed_pseudogene	chr14:40557238-40558240	1003	0	0	0
ENSMUSG00000021791.6	0	NA	NA	NA	NA	NA	Dydc2	protein_coding	chr14:41049209-41069074	592	0	0	0
PROMPT_ENSMUST00000189865.4	0	NA	NA	NA	NA	NA	NA	NA	NA	NA	0	0	0
PROMPT_ENSMUST00000161837.1	0	NA	NA	NA	NA	NA	NA	NA	NA	NA	0	0	0
ENSMUSG00000021790.10	0	NA	NA	NA	NA	NA	Dydc1	protein_coding	chr14:41072911-41092197	995	0	0	0
PROMPT_ENSMUST00000047286.6	0	NA	NA	NA	NA	NA	NA	NA	NA	NA	0	0	0
ENSMUSG00000037798.6	0	NA	NA	NA	NA	NA	Mat1a	protein_coding	chr14:41105381-41124412	3208	0	0	0
PROMPT_ENSMUST00000022314.7	0	NA	NA	NA	NA	NA	NA	NA	NA	NA	0	0	0
PROMPT_ENSMUST00000170719.1	0	NA	NA	NA	NA	NA	NA	NA	NA	NA	0	0	0
ENSMUSG00000021789.12	0	NA	NA	NA	NA	NA	Sftpa1	protein_coding	chr14:41131782-41136452	2860	0	0	0
PROMPT_ENSMUST00000047095.2	0	NA	NA	NA	NA	NA	NA	NA	NA	NA	0	0	0
ENSMUSG00000037780.2	0	NA	NA	NA	NA	NA	Mbl1	protein_coding	chr14:41151456-41158959	923	0	0	0
ENSMUSG00000021795.9	0	NA	NA	NA	NA	NA	Sftpd	protein_coding	chr14:41172212-41185198	1326	0	0	0
ENSMUSG00000092055.1	0	NA	NA	NA	NA	NA	Gm7925	unprocessed_pseudogene	chr14:41219463-41221651	401	0	0	0
PROMPT_ENSMUST00000179754.1	0	NA	NA	NA	NA	NA	NA	NA	NA	NA	0	0	0
PROMPT_ENSMUST00000172412.1	0	NA	NA	NA	NA	NA	NA	NA	NA	NA	0	0	0
ENSMUSG00000091110.1	0	NA	NA	NA	NA	NA	Gm2832	protein_coding	chr14:41278805-41288815	1760	0	0	0
ENSMUSG00000091808.1	0	NA	NA	NA	NA	NA	Gm9671	unprocessed_pseudogene	chr14:41307354-41309643	547	0	0	0
PROMPT_ENSMUST00000164613.5	0	NA	NA	NA	NA	NA	NA	NA	NA	NA	0	0	0
PROMPT_ENSMUST00000179987.1	0	NA	NA	NA	NA	NA	NA	NA	NA	NA	0	0	0
ENSMUSG00000094925.5	0	NA	NA	NA	NA	NA	Gm5798	protein_coding	chr14:41348609-41356839	1751	0	0	0
ENSMUSG00000091847.1	0	NA	NA	NA	NA	NA	Gm2855	unprocessed_pseudogene	chr14:41370175-41372374	456	0	0	0
ENSMUSG00000091131.1	0	NA	NA	NA	NA	NA	Gm7945	protein_coding	chr14:41381628-41386379	1428	0	0	0
ENSMUSG00000092142.1	0	NA	NA	NA	NA	NA	Gm6482	protein_coding	chr14:41402885-41408281	1410	0	0	0
ENSMUSG00000091486.1	0	NA	NA	NA	NA	NA	Gm7953	unprocessed_pseudogene	chr14:41436816-41439018	469	0	0	0
ENSMUSG00000093863.1	0	NA	NA	NA	NA	NA	Gm7954	protein_coding	chr14:41448203-41453518	1403	0	0	0
ENSMUSG00000091016.1	0	NA	NA	NA	NA	NA	Gm2878	unprocessed_pseudogene	chr14:41473616-41475917	486	0	0	0
ENSMUSG00000090505.2	0	NA	NA	NA	NA	NA	Gm3486	protein_coding	chr14:41484232-41489485	883	0	0	0
PROMPT_ENSMUST00000111862.2	0	NA	NA	NA	NA	NA	NA	NA	NA	NA	0	0	0
ENSMUSG00000079266.2	0	NA	NA	NA	NA	NA	Gm6490	unprocessed_pseudogene	chr14:41517217-41519215	461	0	0	0
ENSMUSG00000090519.1	0	NA	NA	NA	NA	NA	Gm17061	unprocessed_pseudogene	chr14:41538031-41540815	499	0	0	0
ENSMUSG00000093833.1	0	NA	NA	NA	NA	NA	Gm7970	protein_coding	chr14:41550120-41555583	1403	0	0	0
PROMPT_ENSMUST00000100701.8	0	NA	NA	NA	NA	NA	NA	NA	NA	NA	0	0	0
PROMPT_ENSMUST00000111874.2	0	NA	NA	NA	NA	NA	NA	NA	NA	NA	0	0	0
ENSMUSG00000072613.10	0	NA	NA	NA	NA	NA	1700049E17Rik2	protein_coding	chr14:41570696-41576319	884	0	0	0
ENSMUSG00000091470.1	0	NA	NA	NA	NA	NA	Gm17159	unprocessed_pseudogene	chr14:41608857-41611107	482	0	0	0
ENSMUSG00000091657.1	0	NA	NA	NA	NA	NA	Gm3072	protein_coding	chr14:41619286-41624612	1395	0	0	0
ENSMUSG00000091146.1	0	NA	NA	NA	NA	NA	Gm3077	unprocessed_pseudogene	chr14:41631680-41633816	627	0	0	0
ENSMUSG00000079269.2	0	NA	NA	NA	NA	NA	Gm3676	protein_coding	chr14:41641179-41646487	899	0	0	0
PROMPT_ENSMUST00000164048.1	0	NA	NA	NA	NA	NA	NA	NA	NA	NA	0	0	0
ENSMUSG00000091281.1	0	NA	NA	NA	NA	NA	Gm8065	unprocessed_pseudogene	chr14:41673751-41676835	605	0	0	0
ENSMUSG00000095518.1	0	NA	NA	NA	NA	NA	Gm8068	protein_coding	chr14:41696393-41701885	1402	0	0	0
ENSMUSG00000091740.2	0	NA	NA	NA	NA	NA	Gm7929	protein_coding	chr14:41747282-41750595	624	0	0	0
ENSMUSG00000092027.1	0	NA	NA	NA	NA	NA	Gm17062	unprocessed_pseudogene	chr14:41889687-41892459	461	0	0	0
ENSMUSG00000095551.1	0	NA	NA	NA	NA	NA	Gm7980	protein_coding	chr14:41901813-41907290	1403	0	0	0
PROMPT_ENSMUST00000095985.4	0	NA	NA	NA	NA	NA	NA	NA	NA	NA	0	0	0
ENSMUSG00000079271.4	0	NA	NA	NA	NA	NA	1700049E17Rik1	protein_coding	chr14:41924949-41933041	1761	0	0	0
PROMPT_ENSMUST00000064162.8_ENSMUST00000168972.1	0	NA	NA	NA	NA	NA	NA	NA	NA	NA	0	0	0
ENSMUSG00000052334.9	0	NA	NA	NA	NA	NA	1700024B05Rik	protein_coding	chr14:41943995-42003821	1576	0	0	0
ENSMUSG00000052790.6	0	NA	NA	NA	NA	NA	Gm9890	unprocessed_pseudogene	chr14:41946433-41948671	537	0	0	0
ENSMUSG00000095044.5	0	NA	NA	NA	NA	NA	Gm6401	protein_coding	chr14:41962708-41967927	1415	0	0	0
ENSMUSG00000093945.1	0	NA	NA	NA	NA	NA	Gm3543	protein_coding	chr14:41977873-41983325	904	0	0	0
ENSMUSG00000091031.1	0	NA	NA	NA	NA	NA	Gm17063	unprocessed_pseudogene	chr14:42025476-42027672	456	0	0	0
ENSMUSG00000090772.1	0	NA	NA	NA	NA	NA	Gm2930	unprocessed_pseudogene	chr14:42037609-42040012	474	0	0	0
PROMPT_ENSMUST00000168668.1	0	NA	NA	NA	NA	NA	NA	NA	NA	NA	0	0	0
ENSMUSG00000091116.1	0	NA	NA	NA	NA	NA	Gm7991	unprocessed_pseudogene	chr14:42067059-42070137	591	0	0	0
ENSMUSG00000090462.5	0	NA	NA	NA	NA	NA	1700091H14Rik	transcribed_processed_pseudogene	chr14:42089750-42095277	1391	0	0	0
ENSMUSG00000095490.1	0	NA	NA	NA	NA	NA	Gm7951	protein_coding	chr14:42111963-42117369	1408	0	0	0
ENSMUSG00000091757.1	0	NA	NA	NA	NA	NA	Gm17064	unprocessed_pseudogene	chr14:42145893-42148119	452	0	0	0
ENSMUSG00000093926.1	0	NA	NA	NA	NA	NA	Gm17027	protein_coding	chr14:42157290-42162622	1403	0	0	0
ENSMUSG00000090476.1	0	NA	NA	NA	NA	NA	Gm17166	unprocessed_pseudogene	chr14:42175704-42178006	431	0	0	0
ENSMUSG00000091792.1	0	NA	NA	NA	NA	NA	Gm3573	protein_coding	chr14:42185391-42190791	898	0	0	0
PROMPT_ENSMUST00000096155.3	0	NA	NA	NA	NA	NA	NA	NA	NA	NA	0	0	0
ENSMUSG00000079273.2	0	NA	NA	NA	NA	NA	Gm17165	unprocessed_pseudogene	chr14:42218285-42220283	493	0	0	0
ENSMUSG00000091960.1	0	NA	NA	NA	NA	NA	Gm17038	unprocessed_pseudogene	chr14:42243217-42245444	494	0	0	0
ENSMUSG00000092152.1	0	NA	NA	NA	NA	NA	Gm17026	protein_coding	chr14:42254659-42260048	1379	0	0	0
ENSMUSG00000096309.1	0	NA	NA	NA	NA	NA	Gm25208	miRNA	chr14:42274419-42274539	121	0	0	0
ENSMUSG00000096510.1	0	NA	NA	NA	NA	NA	Gm25892	miRNA	chr14:42280342-42280462	121	0	0	0
ENSMUSG00000095371.1	0	NA	NA	NA	NA	NA	Gm9611	protein_coding	chr14:42291907-42297358	1412	0	0	0
PROMPT_ENSMUST00000089789.8	0	NA	NA	NA	NA	NA	NA	NA	NA	NA	0	0	0
ENSMUSG00000094157.5	0	NA	NA	NA	NA	NA	Gm7995	protein_coding	chr14:42310210-42325394	1240	0	0	0
ENSMUSG00000091099.1	0	NA	NA	NA	NA	NA	Gm17164	unprocessed_pseudogene	chr14:42359209-42361450	506	0	0	0
ENSMUSG00000090635.1	0	NA	NA	NA	NA	NA	Gm2951	unprocessed_pseudogene	chr14:42371350-42373777	490	0	0	0
PROMPT_ENSMUST00000169844.1	0	NA	NA	NA	NA	NA	NA	NA	NA	NA	0	0	0
ENSMUSG00000090731.1	0	NA	NA	NA	NA	NA	Gm2959	unprocessed_pseudogene	chr14:42411451-42414526	621	0	0	0
ENSMUSG00000092148.1	0	NA	NA	NA	NA	NA	Gm8005	protein_coding	chr14:42434156-42439673	1401	0	0	0
PROMPT_ENSMUST00000172163.1	0	NA	NA	NA	NA	NA	NA	NA	NA	NA	0	0	0
ENSMUSG00000094954.1	0	NA	NA	NA	NA	NA	Gm8011	protein_coding	chr14:42463881-42472122	1751	0	0	0
ENSMUSG00000090481.1	0	NA	NA	NA	NA	NA	Gm2966	unprocessed_pseudogene	chr14:42485417-42487658	481	0	0	0
ENSMUSG00000090690.1	0	NA	NA	NA	NA	NA	Gm8020	protein_coding	chr14:42496884-42502349	1406	0	0	0
ENSMUSG00000095318.1	0	NA	NA	NA	NA	NA	Gm8024	protein_coding	chr14:42518878-42524282	1408	0	0	0
PROMPT_ENSMUST00000171009.1	0	NA	NA	NA	NA	NA	NA	NA	NA	NA	0	0	0
ENSMUSG00000091788.3	0	NA	NA	NA	NA	NA	Gm8032	unprocessed_pseudogene	chr14:42557051-42560015	574	0	0	0
ENSMUSG00000090351.1	0	NA	NA	NA	NA	NA	Gm17204	unprocessed_pseudogene	chr14:42582988-42585202	478	0	0	0
ENSMUSG00000091140.1	0	NA	NA	NA	NA	NA	Gm17124	protein_coding	chr14:42594502-42599882	1379	0	0	0
ENSMUSG00000094563.1	0	NA	NA	NA	NA	NA	Gm25228	miRNA	chr14:42614226-42614346	121	0	0	0
ENSMUSG00000095113.1	0	NA	NA	NA	NA	NA	Gm3633	protein_coding	chr14:42636467-42641917	1412	0	0	0
PROMPT_ENSMUST00000100696.5	0	NA	NA	NA	NA	NA	NA	NA	NA	NA	0	0	0
ENSMUSG00000093948.5	0	NA	NA	NA	NA	NA	Gm10378	protein_coding	chr14:42655938-42663605	1240	0	0	0
ENSMUSG00000090975.1	0	NA	NA	NA	NA	NA	Gm17162	unprocessed_pseudogene	chr14:42685234-42687469	473	0	0	0
ENSMUSG00000091627.1	0	NA	NA	NA	NA	NA	Gm5929	unprocessed_pseudogene	chr14:42697337-42699767	487	0	0	0
PROMPT_ENSMUST00000160566.2	0	NA	NA	NA	NA	NA	NA	NA	NA	NA	0	0	0
ENSMUSG00000090742.1	0	NA	NA	NA	NA	NA	Gm3008	unprocessed_pseudogene	chr14:42728272-42731344	571	0	0	0
ENSMUSG00000091741.1	0	NA	NA	NA	NA	NA	Gm17161	unprocessed_pseudogene	chr14:42752315-42754334	524	0	0	0
ENSMUSG00000095466.5	0	NA	NA	NA	NA	NA	Gm3015	protein_coding	chr14:42763525-42768821	1411	0	0	0
ENSMUSG00000090333.1	0	NA	NA	NA	NA	NA	Gm3025	unprocessed_pseudogene	chr14:42782883-42785217	489	0	0	0
ENSMUSG00000095226.1	0	NA	NA	NA	NA	NA	Gm10377	protein_coding	chr14:42792568-42797987	899	0	0	0
PROMPT_ENSMUST00000163570.1	0	NA	NA	NA	NA	NA	NA	NA	NA	NA	0	0	0
ENSMUSG00000079272.2	0	NA	NA	NA	NA	NA	Gm7152	unprocessed_pseudogene	chr14:42825371-42828470	605	0	0	0
ENSMUSG00000094804.1	0	NA	NA	NA	NA	NA	Gm21977	protein_coding	chr14:42847980-42853477	1402	0	0	0
ENSMUSG00000090947.1	0	NA	NA	NA	NA	NA	Gm3102	unprocessed_pseudogene	chr14:42976995-42979191	489	0	0	0
ENSMUSG00000094349.1	0	NA	NA	NA	NA	NA	Gm8082	protein_coding	chr14:42988342-42993624	1403	0	0	0
ENSMUSG00000091286.1	0	NA	NA	NA	NA	NA	Gm3111	unprocessed_pseudogene	chr14:43000499-43002836	490	0	0	0
ENSMUSG00000072605.8	0	NA	NA	NA	NA	NA	Gm10376	protein_coding	chr14:43010188-43015628	916	0	0	0
PROMPT_ENSMUST00000171180.1	0	NA	NA	NA	NA	NA	NA	NA	NA	NA	0	0	0
ENSMUSG00000090396.1	0	NA	NA	NA	NA	NA	Gm6536	unprocessed_pseudogene	chr14:43042970-43045946	615	0	0	0
ENSMUSG00000091961.1	0	NA	NA	NA	NA	NA	Gm3123	unprocessed_pseudogene	chr14:43060214-43062467	480	0	0	0
ENSMUSG00000091733.1	0	NA	NA	NA	NA	NA	Gm8094	protein_coding	chr14:43071142-43076643	1408	0	0	0
PROMPT_ENSMUST00000168165.1	0	NA	NA	NA	NA	NA	NA	NA	NA	NA	0	0	0
ENSMUSG00000096446.1	0	NA	NA	NA	NA	NA	Gm8104	protein_coding	chr14:43100601-43115190	1761	0	0	0
ENSMUSG00000090657.1	0	NA	NA	NA	NA	NA	Gm8114	unprocessed_pseudogene	chr14:43133466-43135689	484	0	0	0
ENSMUSG00000090796.1	0	NA	NA	NA	NA	NA	Gm3141	unprocessed_pseudogene	chr14:43147487-43149893	499	0	0	0
PROMPT_ENSMUST00000168619.1	0	NA	NA	NA	NA	NA	NA	NA	NA	NA	0	0	0
ENSMUSG00000094151.1	0	NA	NA	NA	NA	NA	Gm7233	protein_coding	chr14:43179867-43187988	1761	0	0	0
ENSMUSG00000090385.1	0	NA	NA	NA	NA	NA	Gm7316	unprocessed_pseudogene	chr14:43211909-43214147	445	0	0	0
ENSMUSG00000094784.1	0	NA	NA	NA	NA	NA	Gm8122	protein_coding	chr14:43229832-43235304	1404	0	0	0
PROMPT_ENSMUST00000169587.1	0	NA	NA	NA	NA	NA	NA	NA	NA	NA	0	0	0
ENSMUSG00000090634.1	0	NA	NA	NA	NA	NA	Gm8126	protein_coding	chr14:43258649-43266799	1764	0	0	0
ENSMUSG00000091815.1	0	NA	NA	NA	NA	NA	Gm17153	unprocessed_pseudogene	chr14:43277419-43279645	490	0	0	0
ENSMUSG00000090713.1	0	NA	NA	NA	NA	NA	Gm8127	protein_coding	chr14:43288312-43293813	1403	0	0	0
PROMPT_ENSMUST00000163912.1	0	NA	NA	NA	NA	NA	NA	NA	NA	NA	0	0	0
ENSMUSG00000090440.1	0	NA	NA	NA	NA	NA	Gm9732	protein_coding	chr14:43298872-43306004	1466	0	0	0
ENSMUSG00000091832.1	0	NA	NA	NA	NA	NA	Gm17155	unprocessed_pseudogene	chr14:43318175-43320397	473	0	0	0
ENSMUSG00000091481.1	0	NA	NA	NA	NA	NA	Gm17154	unprocessed_pseudogene	chr14:43332701-43334975	431	0	0	0
ENSMUSG00000095384.1	0	NA	NA	NA	NA	NA	1700001F09Rik	protein_coding	chr14:43342383-43347811	884	0	0	0
ENSMUSG00000090788.1	0	NA	NA	NA	NA	NA	Gm9597	unprocessed_pseudogene	chr14:43386214-43389182	602	0	0	0
ENSMUSG00000096372.1	0	NA	NA	NA	NA	NA	Gm8138	protein_coding	chr14:43410827-43416350	1404	0	0	0
PROMPT_ENSMUST00000169023.1	0	NA	NA	NA	NA	NA	NA	NA	NA	NA	0	0	0
ENSMUSG00000091477.1	0	NA	NA	NA	NA	NA	Gm5799	protein_coding	chr14:43543576-43551213	1314	0	0	0
ENSMUSG00000090332.1	0	NA	NA	NA	NA	NA	Gm3216	unprocessed_pseudogene	chr14:43562300-43564547	486	0	0	0
ENSMUSG00000095743.1	0	NA	NA	NA	NA	NA	Gm17654	protein_coding	chr14:43573843-43579146	1403	0	0	0
ENSMUSG00000090681.1	0	NA	NA	NA	NA	NA	Gm3221	unprocessed_pseudogene	chr14:43593005-43595276	440	0	0	0
ENSMUSG00000095528.5	0	NA	NA	NA	NA	NA	Gm10375	protein_coding	chr14:43602627-43608065	899	0	0	0
PROMPT_ENSMUST00000172151.1	0	NA	NA	NA	NA	NA	NA	NA	NA	NA	0	0	0
ENSMUSG00000090798.1	0	NA	NA	NA	NA	NA	Gm8046	unprocessed_pseudogene	chr14:43635674-43638776	616	0	0	0
ENSMUSG00000090821.1	0	NA	NA	NA	NA	NA	Gm8161	unprocessed_pseudogene	chr14:43653029-43655027	481	0	0	0
ENSMUSG00000093968.1	0	NA	NA	NA	NA	NA	Gm8165	protein_coding	chr14:43671962-43677199	1404	0	0	0
ENSMUSG00000091990.1	0	NA	NA	NA	NA	NA	Gm9672	unprocessed_pseudogene	chr14:43700269-43702426	425	0	0	0
PROMPT_ENSMUST00000168388.2	0	NA	NA	NA	NA	NA	NA	NA	NA	NA	0	0	0
PROMPT_ENSMUST00000094051.4	0	NA	NA	NA	NA	NA	NA	NA	NA	NA	0	0	0
ENSMUSG00000091216.2	0	NA	NA	NA	NA	NA	Gm17208	processed_pseudogene	chr14:43713383-43715579	535	0	0	0
ENSMUSG00000091718.1	0	NA	NA	NA	NA	NA	Gm16506	protein_coding	chr14:43722253-43727485	1405	0	0	0
PROMPT_ENSMUST00000100643.7	0	NA	NA	NA	NA	NA	NA	NA	NA	NA	0	0	0
PROMPT_ENSMUST00000179860.1	0	NA	NA	NA	NA	NA	NA	NA	NA	NA	0	0	0
ENSMUSG00000091698.6	0	NA	NA	NA	NA	NA	Gm6526	protein_coding	chr14:43747866-43755948	1723	0	0	0
ENSMUSG00000091911.1	0	NA	NA	NA	NA	NA	Gm9587	unprocessed_pseudogene	chr14:43768934-43771115	454	0	0	0
ENSMUSG00000091584.1	0	NA	NA	NA	NA	NA	Gm8180	protein_coding	chr14:43779488-43784745	1392	0	0	0
ENSMUSG00000072601.4	0	NA	NA	NA	NA	NA	Ear1	protein_coding	chr14:43818765-43875517	730	0	0	0
ENSMUSG00000089654.1	0	NA	NA	NA	NA	NA	Ear-ps12	unprocessed_pseudogene	chr14:43853729-43854179	451	0	0	0
ENSMUSG00000093889.1	0	NA	NA	NA	NA	NA	Ang-ps2	unprocessed_pseudogene	chr14:43864917-43865349	433	0	0	0
ENSMUSG00000072600.3	0	NA	NA	NA	NA	NA	Ear-ps9	unprocessed_pseudogene	chr14:43874875-43875334	460	0	0	0
ENSMUSG00000089816.1	0	NA	NA	NA	NA	NA	Ear-ps8	unprocessed_pseudogene	chr14:43901685-43902038	354	0	0	0
PROMPT_ENSMUST00000177964.1	0	NA	NA	NA	NA	NA	NA	NA	NA	NA	0	0	0
ENSMUSG00000095873.1	0	NA	NA	NA	NA	NA	Ang-ps3	unprocessed_pseudogene	chr14:43912992-43913424	433	0	0	0
ENSMUSG00000090166.2	0	NA	NA	NA	NA	NA	Ear10	protein_coding	chr14:43922720-43923559	678	0	0	0
PROMPT_ENSMUST00000160298.1	0	NA	NA	NA	NA	NA	NA	NA	NA	NA	0	0	0
ENSMUSG00000089901.1	0	NA	NA	NA	NA	NA	Gm8113	protein_coding	chr14:43925390-43933411	2721	0	0	0
PROMPT_ENSMUST00000161130.1	0	NA	NA	NA	NA	NA	NA	NA	NA	NA	0	0	0
ENSMUSG00000090265.1	0	NA	NA	NA	NA	NA	Gm9550	processed_pseudogene	chr14:43940997-43941858	862	0	0	0
PROMPT_ENSMUST00000066719.4	0	NA	NA	NA	NA	NA	NA	NA	NA	NA	0	0	0
ENSMUSG00000053961.6	0	NA	NA	NA	NA	NA	Ang5	protein_coding	chr14:43957069-43963080	708	0	0	0
ENSMUSG00000089754.1	0	NA	NA	NA	NA	NA	Ear-ps7	unprocessed_pseudogene	chr14:43969077-43969518	442	0	0	0
PROMPT_ENSMUST00000161871.1	0	NA	NA	NA	NA	NA	NA	NA	NA	NA	0	0	0
ENSMUSG00000090109.1	0	NA	NA	NA	NA	NA	Ear-ps10	unprocessed_pseudogene	chr14:43991714-43992173	460	0	0	0
ENSMUSG00000072598.2	0	NA	NA	NA	NA	NA	Ang6	protein_coding	chr14:44001664-44006418	714	0	0	0
ENSMUSG00000090051.1	0	NA	NA	NA	NA	NA	Gm8194	processed_pseudogene	chr14:44021600-44022458	859	0	0	0
ENSMUSG00000090249.6	0	NA	NA	NA	NA	NA	Gm3287	antisense	chr14:44026004-44037526	1244	0	0	0
PROMPT_ENSMUST00000100689.3	0	NA	NA	NA	NA	NA	NA	NA	NA	NA	0	0	0
ENSMUSG00000072599.3	0	NA	NA	NA	NA	NA	Ear-ps2	unprocessed_pseudogene	chr14:44046985-44047450	466	0	0	0
ENSMUSG00000090180.1	0	NA	NA	NA	NA	NA	Ang-ps1	unprocessed_pseudogene	chr14:44056983-44057418	436	0	0	0
PROMPT_ENSMUST00000161968.1	0	NA	NA	NA	NA	NA	NA	NA	NA	NA	0	0	0
ENSMUSG00000090259.1	0	NA	NA	NA	NA	NA	Gm16545	unprocessed_pseudogene	chr14:44074561-44075023	463	0	0	0
PROMPT_ENSMUST00000074839.6	0	NA	NA	NA	NA	NA	NA	NA	NA	NA	0	0	0
ENSMUSG00000072596.4	0	NA	NA	NA	NA	NA	Ear2	protein_coding	chr14:44102654-44103534	719	0	0	0
PROMPT_ENSMUST00000168906.1	0	NA	NA	NA	NA	NA	NA	NA	NA	NA	0	0	0
ENSMUSG00000090594.1	0	NA	NA	NA	NA	NA	Gm3327	protein_coding	chr14:44123851-44129043	1389	0	0	0
PROMPT_ENSMUST00000171204.1	0	NA	NA	NA	NA	NA	NA	NA	NA	NA	0	0	0
ENSMUSG00000091048.1	0	NA	NA	NA	NA	NA	Gm8207	unprocessed_pseudogene	chr14:44138385-44140545	502	0	0	0
ENSMUSG00000072595.2	0	NA	NA	NA	NA	NA	4930503E14Rik	protein_coding	chr14:44163169-44171371	1287	0	0	0
PROMPT_ENSMUST00000166350.1	0	NA	NA	NA	NA	NA	NA	NA	NA	NA	0	0	0
ENSMUSG00000094543.1	0	NA	NA	NA	NA	NA	Gm8212	protein_coding	chr14:44197661-44203133	1404	0	0	0
ENSMUSG00000091725.6	0	NA	NA	NA	NA	NA	Gm8220	protein_coding	chr14:44285580-44291068	1473	0	0	0
PROMPT_ENSMUST00000166178.1	0	NA	NA	NA	NA	NA	NA	NA	NA	NA	0	0	0
ENSMUSG00000091707.1	0	NA	NA	NA	NA	NA	Gm8224	unprocessed_pseudogene	chr14:44307689-44309906	497	0	0	0
ENSMUSG00000079267.7	0	NA	NA	NA	NA	NA	Gm5930	protein_coding	chr14:44330442-44338584	1746	0	0	0
PROMPT_ENSMUST00000168161.1	0	NA	NA	NA	NA	NA	NA	NA	NA	NA	0	0	0
ENSMUSG00000090379.1	0	NA	NA	NA	NA	NA	Gm8229	protein_coding	chr14:44365357-44370841	1403	0	0	0
PROMPT_ENSMUST00000171785.1	0	NA	NA	NA	NA	NA	NA	NA	NA	NA	0	0	0
ENSMUSG00000092144.1	0	NA	NA	NA	NA	NA	Gm3370	unprocessed_pseudogene	chr14:44379870-44382093	500	0	0	0
ENSMUSG00000090716.2	0	NA	NA	NA	NA	NA	Gm3371	protein_coding	chr14:44402671-44410688	1625	0	0	0
PROMPT_ENSMUST00000164277.1	0	NA	NA	NA	NA	NA	NA	NA	NA	NA	0	0	0
ENSMUSG00000091569.1	0	NA	NA	NA	NA	NA	Gm8232	protein_coding	chr14:44433635-44439086	1402	0	0	0
PROMPT_ENSMUST00000180006.1	0	NA	NA	NA	NA	NA	NA	NA	NA	NA	0	0	0
ENSMUSG00000096081.1	0	NA	NA	NA	NA	NA	Gm21991	unprocessed_pseudogene	chr14:44447792-44450009	508	0	0	0
ENSMUSG00000072574.3	0	NA	NA	NA	NA	NA	Gm17184	unprocessed_pseudogene	chr14:44477337-44479911	462	0	0	0
PROMPT_ENSMUST00000096899.2	0	NA	NA	NA	NA	NA	NA	NA	NA	NA	0	0	0
ENSMUSG00000072145.2	0	NA	NA	NA	NA	NA	BC061237	protein_coding	chr14:44500122-44506345	899	0	0	0
PROMPT_ENSMUST00000170427.1	0	NA	NA	NA	NA	NA	NA	NA	NA	NA	0	0	0
ENSMUSG00000091429.1	0	NA	NA	NA	NA	NA	Gm17093	protein_coding	chr14:44518276-44523444	1404	0	0	0
PROMPT_ENSMUST00000171170.1	0	NA	NA	NA	NA	NA	NA	NA	NA	NA	0	0	0
ENSMUSG00000091466.1	0	NA	NA	NA	NA	NA	Gm17183	unprocessed_pseudogene	chr14:44530797-44533002	493	0	0	0
ENSMUSG00000092165.6	0	NA	NA	NA	NA	NA	Gm5624	protein_coding	chr14:44556795-44562827	1748	0	0	0
ENSMUSG00000091122.6	0	NA	NA	NA	NA	NA	Gm8247	protein_coding	chr14:44583153-44588402	1464	0	0	0
PROMPT_ENSMUST00000100687.3	0	NA	NA	NA	NA	NA	NA	NA	NA	NA	0	0	0
PROMPT_ENSMUST00000169178.1	0	NA	NA	NA	NA	NA	NA	NA	NA	NA	0	0	0
ENSMUSG00000091605.1	0	NA	NA	NA	NA	NA	Gm8256	unprocessed_pseudogene	chr14:44614692-44617119	453	0	0	0
PROMPT_ENSMUST00000166034.1	0	NA	NA	NA	NA	NA	NA	NA	NA	NA	0	0	0
ENSMUSG00000090736.1	0	NA	NA	NA	NA	NA	Gm9593	unprocessed_pseudogene	chr14:44623288-44625490	469	0	0	0
ENSMUSG00000079265.7	0	NA	NA	NA	NA	NA	Gm8257	protein_coding	chr14:44649204-44706456	2083	0	0	0
ENSMUSG00000093949.2	0	NA	NA	NA	NA	NA	Gm21754	unprocessed_pseudogene	chr14:44687491-44689874	479	0	0	0
ENSMUSG00000091453.2	0	NA	NA	NA	NA	NA	Gm6541	unprocessed_pseudogene	chr14:44701858-44704087	561	0	0	0
ENSMUSG00000091923.5	0	NA	NA	NA	NA	NA	Gm8267	protein_coding	chr14:44716838-44724987	1751	0	0	0
PROMPT_ENSMUST00000164622.1	0	NA	NA	NA	NA	NA	NA	NA	NA	NA	0	0	0
ENSMUSG00000091011.1	0	NA	NA	NA	NA	NA	Gm17187	unprocessed_pseudogene	chr14:44777463-44779762	410	0	0	0
ENSMUSG00000090365.1	0	NA	NA	NA	NA	NA	Gm17070	processed_pseudogene	chr14:44804701-44805484	784	0	0	0
ENSMUSG00000071489.1	0	NA	NA	NA	NA	NA	Ptgdr	protein_coding	chr14:44851235-44859375	3187	0	0	0
ENSMUSG00000105372.1	0	NA	NA	NA	NA	NA	mmu-mir-327	miRNA	chr14:44947443-44947511	69	0	0	0
PROMPT_ENSMUST00000022380.7	0	NA	NA	NA	NA	NA	NA	NA	NA	NA	0	0	0
ENSMUSG00000096383.1	0	NA	NA	NA	NA	NA	Gm25353	miRNA	chr14:45404840-45404960	121	0	0	0
ENSMUSG00000088769.1	0	NA	NA	NA	NA	NA	Gm22637	misc_RNA	chr14:45461363-45461645	283	0	0	0
ENSMUSG00000093167.1	0	NA	NA	NA	NA	NA	Mir5131	miRNA	chr14:45657961-45658053	93	0	0	0
ENSMUSG00000086124.1	0	NA	NA	NA	NA	NA	A530076I17Rik	lincRNA	chr14:45666623-45668498	1740	0	0	0
PROMPT_ENSMUST00000117730.1	0	NA	NA	NA	NA	NA	NA	NA	NA	NA	0	0	0
ENSMUSG00000085866.1	0	NA	NA	NA	NA	NA	Gm15218	lincRNA	chr14:45754689-45993170	618	0	0	0
ENSMUSG00000081840.1	0	NA	NA	NA	NA	NA	Gm15220	processed_pseudogene	chr14:45919087-45919465	379	0	0	0
PROMPT_ENSMUST00000117504.1	0	NA	NA	NA	NA	NA	NA	NA	NA	NA	0	0	0
ENSMUSG00000102763.1	0	NA	NA	NA	NA	NA	Gm37257	TEC	chr14:46044460-46061149	717	0	0	0
ENSMUSG00000079261.2	0	NA	NA	NA	NA	NA	Gm15217	protein_coding	chr14:46379414-46383608	861	0	0	0
ENSMUSG00000021835.12	0	NA	NA	NA	NA	NA	Bmp4	protein_coding	chr14:46383520-46390669	2224	0	0	0
ENSMUSG00000086746.1	0	NA	NA	NA	NA	NA	Gm15222	antisense	chr14:46387519-46389282	344	0	0	0
PROMPT_ENSMUST00000144439.1	0	NA	NA	NA	NA	NA	NA	NA	NA	NA	0	0	0
ENSMUSG00000086168.1	0	NA	NA	NA	NA	NA	Gm15221	lincRNA	chr14:46436855-46454535	414	0	0	0
PROMPT_ENSMUST00000129910.1	0	NA	NA	NA	NA	NA	NA	NA	NA	NA	0	0	0
ENSMUSG00000085380.1	0	NA	NA	NA	NA	NA	E130120K24Rik	lincRNA	chr14:46556303-46568344	556	0	0	0
ENSMUSG00000085123.1	0	NA	NA	NA	NA	NA	Rubie	lincRNA	chr14:46570213-46575847	388	0	0	0
PROMPT_ENSMUST00000068532.8	0	NA	NA	NA	NA	NA	NA	NA	NA	NA	0	0	0
PROMPT_ENSMUST00000022386.12	0	NA	NA	NA	NA	NA	NA	NA	NA	NA	0	0	0
PROMPT_ENSMUST00000100672.7	0	NA	NA	NA	NA	NA	NA	NA	NA	NA	0	0	0
PROMPT_ENSMUST00000065562.4	0	NA	NA	NA	NA	NA	NA	NA	NA	NA	0	0	0
PROMPT_ENSMUST00000043112.7_ENSMUST00000163324.5_ENSMUST00000168833.5	0	NA	NA	NA	NA	NA	NA	NA	NA	NA	0	0	0
PROMPT_ENSMUST00000095941.6	0	NA	NA	NA	NA	NA	NA	NA	NA	NA	0	0	0
PROMPT_ENSMUST00000187839.4	0	NA	NA	NA	NA	NA	NA	NA	NA	NA	0	0	0
PROMPT_ENSMUST00000190252.4	0	NA	NA	NA	NA	NA	NA	NA	NA	NA	0	0	0
PROMPT_ENSMUST00000073150.4	0	NA	NA	NA	NA	NA	NA	NA	NA	NA	0	0	0
ENSMUSG00000080522.1	0	NA	NA	NA	NA	NA	Gm23881	miRNA	chr14:48364337-48364402	66	0	0	0
PROMPT_ENSMUST00000182522.1	0	NA	NA	NA	NA	NA	NA	NA	NA	NA	0	0	0
PROMPT_ENSMUST00000124720.5	0	NA	NA	NA	NA	NA	NA	NA	NA	NA	0	0	0
PROMPT_ENSMUST00000111735.6	0	NA	NA	NA	NA	NA	NA	NA	NA	NA	0	0	0
PROMPT_ENSMUST00000157131.1	0	NA	NA	NA	NA	NA	NA	NA	NA	NA	0	0	0
ENSMUSG00000087756.1	0	NA	NA	NA	NA	NA	Gm23469	snRNA	chr14:48652499-48652602	104	0	0	0
ENSMUSG00000021848.13	0	NA	NA	NA	NA	NA	Otx2	protein_coding	chr14:48657679-48667644	3397	0	0	0
ENSMUSG00000098682.5	0	NA	NA	NA	NA	NA	Otx2os1	lincRNA	chr14:48669288-48793348	1193	0	0	0
ENSMUSG00000095299.1	0	NA	NA	NA	NA	NA	Gm25380	snRNA	chr14:48695982-48696088	107	0	0	0
ENSMUSG00000093117.1	0	NA	NA	NA	NA	NA	Gm22699	snRNA	chr14:48769354-48769458	105	0	0	0
PROMPT_ENSMUST00000153488.5	0	NA	NA	NA	NA	NA	NA	NA	NA	NA	0	0	0
PROMPT_ENSMUST00000037362.5	0	NA	NA	NA	NA	NA	NA	NA	NA	NA	0	0	0
ENSMUSG00000089416.1	0	NA	NA	NA	NA	NA	Gm22116	snRNA	chr14:49520029-49520169	141	0	0	0
ENSMUSG00000089187.1	0	NA	NA	NA	NA	NA	Gm22949	miRNA	chr14:49573214-49573318	105	0	0	0
ENSMUSG00000036242.12	0	NA	NA	NA	NA	NA	3632451O06Rik	protein_coding	chr14:49681560-49783383	3663	0	0	0
ENSMUSG00000082967.2	0	NA	NA	NA	NA	NA	Gm16082	processed_pseudogene	chr14:49713246-49713622	377	0	0	0
PROMPT_ENSMUST00000158313.1	0	NA	NA	NA	NA	NA	NA	NA	NA	NA	0	0	0
ENSMUSG00000088938.1	0	NA	NA	NA	NA	NA	Gm22989	snRNA	chr14:49788284-49788369	86	0	0	0
ENSMUSG00000048933.6	0	NA	NA	NA	NA	NA	Olfr722	protein_coding	chr14:49894260-49901941	1580	0	0	0
ENSMUSG00000093825.1	0	NA	NA	NA	NA	NA	Olfr723	protein_coding	chr14:49928563-49929568	1006	0	0	0
ENSMUSG00000096254.1	0	NA	NA	NA	NA	NA	Olfr724	protein_coding	chr14:49960091-49961096	1006	0	0	0
ENSMUSG00000068437.2	0	NA	NA	NA	NA	NA	Olfr725	protein_coding	chr14:50034391-50035500	1110	0	0	0
PROMPT_ENSMUST00000193092.1	0	NA	NA	NA	NA	NA	NA	NA	NA	NA	0	0	0
ENSMUSG00000102189.1	0	NA	NA	NA	NA	NA	Gm37194	TEC	chr14:50061360-50064390	3031	0	0	0
ENSMUSG00000060523.2	0	NA	NA	NA	NA	NA	Olfr726	protein_coding	chr14:50083714-50084679	966	0	0	0
PROMPT_ENSMUST00000079142.2	0	NA	NA	NA	NA	NA	NA	NA	NA	NA	0	0	0
ENSMUSG00000059488.2	0	NA	NA	NA	NA	NA	Olfr727	protein_coding	chr14:50126553-50127587	1035	0	0	0
ENSMUSG00000050030.4	0	NA	NA	NA	NA	NA	Olfr728	protein_coding	chr14:50139702-50140637	936	0	0	0
ENSMUSG00000049011.1	0	NA	NA	NA	NA	NA	Olfr729	protein_coding	chr14:50147901-50148872	972	0	0	0
ENSMUSG00000050431.1	0	NA	NA	NA	NA	NA	Olfr730	protein_coding	chr14:50186262-50187218	957	0	0	0
ENSMUSG00000048080.1	0	NA	NA	NA	NA	NA	Olfr731	protein_coding	chr14:50237903-50238883	981	0	0	0
ENSMUSG00000091873.1	0	NA	NA	NA	NA	NA	Olfr732	protein_coding	chr14:50281228-50282271	1044	0	0	0
ENSMUSG00000090874.1	0	NA	NA	NA	NA	NA	Olfr733	protein_coding	chr14:50298337-50299330	994	0	0	0
ENSMUSG00000045306.2	0	NA	NA	NA	NA	NA	Olfr734	protein_coding	chr14:50319836-50320868	1033	0	0	0
ENSMUSG00000046210.3	0	NA	NA	NA	NA	NA	Olfr735	protein_coding	chr14:50345376-50346440	1065	0	0	0
PROMPT_ENSMUST00000185091.1	0	NA	NA	NA	NA	NA	NA	NA	NA	NA	0	0	0
PROMPT_ENSMUST00000063570.6	0	NA	NA	NA	NA	NA	NA	NA	NA	NA	0	0	0
ENSMUSG00000051969.7	0	NA	NA	NA	NA	NA	Tlr11	protein_coding	chr14:50357914-50363663	3274	0	0	0
PROMPT_ENSMUST00000058965.3	0	NA	NA	NA	NA	NA	NA	NA	NA	NA	0	0	0
ENSMUSG00000047716.3	0	NA	NA	NA	NA	NA	Olfr736	protein_coding	chr14:50392758-50393696	939	0	0	0
PROMPT_ENSMUST00000058972.1	0	NA	NA	NA	NA	NA	NA	NA	NA	NA	0	0	0
ENSMUSG00000094692.1	0	NA	NA	NA	NA	NA	Olfr738	protein_coding	chr14:50413546-50414481	936	0	0	0
PROMPT_ENSMUST00000075261.3	0	NA	NA	NA	NA	NA	NA	NA	NA	NA	0	0	0
ENSMUSG00000057903.3	0	NA	NA	NA	NA	NA	Olfr739	protein_coding	chr14:50424521-50425450	930	0	0	0
PROMPT_ENSMUST00000089838.1	0	NA	NA	NA	NA	NA	NA	NA	NA	NA	0	0	0
ENSMUSG00000095917.1	0	NA	NA	NA	NA	NA	Olfr740	protein_coding	chr14:50453054-50453989	936	0	0	0
PROMPT_ENSMUST00000071932.4	0	NA	NA	NA	NA	NA	NA	NA	NA	NA	0	0	0
ENSMUSG00000095765.1	0	NA	NA	NA	NA	NA	Olfr741	protein_coding	chr14:50485460-50486395	936	0	0	0
PROMPT_ENSMUST00000089836.2	0	NA	NA	NA	NA	NA	NA	NA	NA	NA	0	0	0
ENSMUSG00000068431.2	0	NA	NA	NA	NA	NA	Olfr742	protein_coding	chr14:50515121-50516240	1120	0	0	0
PROMPT_ENSMUST00000071294.2	0	NA	NA	NA	NA	NA	NA	NA	NA	NA	0	0	0
ENSMUSG00000094285.1	0	NA	NA	NA	NA	NA	Olfr743	protein_coding	chr14:50533414-50534349	936	0	0	0
PROMPT_ENSMUST00000066457.4	0	NA	NA	NA	NA	NA	NA	NA	NA	NA	0	0	0
ENSMUSG00000053815.4	0	NA	NA	NA	NA	NA	Olfr744	protein_coding	chr14:50618161-50619265	1105	0	0	0
PROMPT_ENSMUST00000062534.4	0	NA	NA	NA	NA	NA	NA	NA	NA	NA	0	0	0
ENSMUSG00000050028.4	0	NA	NA	NA	NA	NA	Olfr745	protein_coding	chr14:50642195-50643369	1175	0	0	0
PROMPT_ENSMUST00000080616.2	0	NA	NA	NA	NA	NA	NA	NA	NA	NA	0	0	0
ENSMUSG00000058188.2	0	NA	NA	NA	NA	NA	Olfr746	protein_coding	chr14:50653239-50654183	945	0	0	0
ENSMUSG00000057179.4	0	NA	NA	NA	NA	NA	Olfr747	protein_coding	chr14:50680691-50681645	955	0	0	0
PROMPT_ENSMUST00000073561.3	0	NA	NA	NA	NA	NA	NA	NA	NA	NA	0	0	0
ENSMUSG00000060084.3	0	NA	NA	NA	NA	NA	Olfr748	protein_coding	chr14:50710332-50711255	924	0	0	0
PROMPT_ENSMUST00000083041.1	0	NA	NA	NA	NA	NA	NA	NA	NA	NA	0	0	0
ENSMUSG00000096731.1	0	NA	NA	NA	NA	NA	Gm24316	snRNA	chr14:50731053-50731159	107	0	0	0
ENSMUSG00000059069.3	0	NA	NA	NA	NA	NA	Olfr749	protein_coding	chr14:50736219-50744324	1021	0	0	0
ENSMUSG00000071470.3	0	NA	NA	NA	NA	NA	Ccnb1ip1	protein_coding	chr14:50789249-50795728	1508	0	0	0
PROMPT_ENSMUST00000036126.5	0	NA	NA	NA	NA	NA	NA	NA	NA	NA	0	0	0
ENSMUSG00000090799.1	0	NA	NA	NA	NA	NA	Klhl33	protein_coding	chr14:50891389-50893255	1602	0	0	0
PROMPT_ENSMUST00000049411.9	0	NA	NA	NA	NA	NA	NA	NA	NA	NA	0	0	0
PROMPT_ENSMUST00000178092.1	0	NA	NA	NA	NA	NA	NA	NA	NA	NA	0	0	0
ENSMUSG00000103730.1	0	NA	NA	NA	NA	NA	Gm38316	TEC	chr14:50950559-50952004	469	0	0	0
PROMPT_ENSMUST00000164632.1	0	NA	NA	NA	NA	NA	NA	NA	NA	NA	0	0	0
PROMPT_ENSMUST00000022424.6	0	NA	NA	NA	NA	NA	NA	NA	NA	NA	0	0	0
ENSMUSG00000021872.7	0	NA	NA	NA	NA	NA	Rnase10	protein_coding	chr14:51007751-51010758	1665	0	0	0
ENSMUSG00000052382.5	0	NA	NA	NA	NA	NA	Rnase9	protein_coding	chr14:51038459-51041869	1189	0	0	0
ENSMUSG00000059648.3	0	NA	NA	NA	NA	NA	Rnase11	protein_coding	chr14:51049451-51050163	713	0	0	0
ENSMUSG00000035932.5	0	NA	NA	NA	NA	NA	Olfr750	protein_coding	chr14:51070311-51071442	1132	0	0	0
PROMPT_ENSMUST00000100645.3	0	NA	NA	NA	NA	NA	NA	NA	NA	NA	0	0	0
ENSMUSG00000072575.3	0	NA	NA	NA	NA	NA	Eddm3b	protein_coding	chr14:51114565-51117791	1257	0	0	0
ENSMUSG00000035896.4	0	NA	NA	NA	NA	NA	Rnase1	protein_coding	chr14:51145002-51146767	970	0	0	0
PROMPT_ENSMUST00000075648.3	0	NA	NA	NA	NA	NA	NA	NA	NA	NA	0	0	0
ENSMUSG00000059606.3	0	NA	NA	NA	NA	NA	Rnase2b	protein_coding	chr14:51162260-51163018	759	0	0	0
ENSMUSG00000047222.6	0	NA	NA	NA	NA	NA	Rnase2a	protein_coding	chr14:51255266-51256112	686	0	0	0
PROMPT_ENSMUST00000186974.1	0	NA	NA	NA	NA	NA	NA	NA	NA	NA	0	0	0
ENSMUSG00000094991.2	0	NA	NA	NA	NA	NA	Gm21718	lincRNA	chr14:51311497-51317768	974	0	0	0
ENSMUSG00000091980.1	0	NA	NA	NA	NA	NA	Gm3719	unprocessed_pseudogene	chr14:51343127-51344597	314	0	0	0
ENSMUSG00000090228.1	0	NA	NA	NA	NA	NA	Gm16289	processed_pseudogene	chr14:51361675-51361857	183	0	0	0
ENSMUSG00000068399.5	0	NA	NA	NA	NA	NA	Gm7247	protein_coding	chr14:51361756-51569982	1157	0	0	0
ENSMUSG00000000606.13	0	NA	NA	NA	NA	NA	Vmn2r88	protein_coding	chr14:51411001-51419527	3222	0	0	0
ENSMUSG00000089761.2	0	NA	NA	NA	NA	NA	Vmn2r-ps111	lincRNA	chr14:51377348-51432043	471	0	0	0
ENSMUSG00000070448.9	0	NA	NA	NA	NA	NA	Vmn2r89	protein_coding	chr14:51451962-51461293	2945	0	0	0
ENSMUSG00000079244.3	0	NA	NA	NA	NA	NA	Gm5622	protein_coding	chr14:51552790-51662953	1581	0	0	0
ENSMUSG00000089836.2	0	NA	NA	NA	NA	NA	Gm16290	unprocessed_pseudogene	chr14:51556635-51559358	474	0	0	0
ENSMUSG00000091142.1	0	NA	NA	NA	NA	NA	Gm17175	protein_coding	chr14:51568892-51574063	1403	0	0	0
ENSMUSG00000096024.2	0	NA	NA	NA	NA	NA	Gm17174	protein_coding	chr14:51586938-51592136	2509	0	0	0
ENSMUSG00000094715.2	0	NA	NA	NA	NA	NA	Gm17078	protein_coding	chr14:51606066-51611310	1409	0	0	0
ENSMUSG00000091296.1	0	NA	NA	NA	NA	NA	Gm4181	protein_coding	chr14:51630273-51635666	898	0	0	0
ENSMUSG00000090603.1	0	NA	NA	NA	NA	NA	Gm17186	unprocessed_pseudogene	chr14:51679863-51682065	456	0	0	0
ENSMUSG00000090740.1	0	NA	NA	NA	NA	NA	Gm17079	protein_coding	chr14:51690308-51695448	1352	0	0	0
ENSMUSG00000068506.3	0	NA	NA	NA	NA	NA	Gm5800	protein_coding	chr14:51711643-51717183	903	0	0	0
ENSMUSG00000091189.1	0	NA	NA	NA	NA	NA	Ear-ps3	unprocessed_pseudogene	chr14:51753505-51753949	445	0	0	0
ENSMUSG00000060615.5	0	NA	NA	NA	NA	NA	Ang4	protein_coding	chr14:51763878-51773590	709	0	0	0
ENSMUSG00000092107.1	0	NA	NA	NA	NA	NA	Ear-ps4	unprocessed_pseudogene	chr14:51793304-51793753	450	0	0	0
PROMPT_ENSMUST00000053821.4	0	NA	NA	NA	NA	NA	NA	NA	NA	NA	0	0	0
ENSMUSG00000050961.4	0	NA	NA	NA	NA	NA	AY358078	protein_coding	chr14:51800046-51826359	1461	0	0	0
ENSMUSG00000091293.1	0	NA	NA	NA	NA	NA	Gm6047	transcribed_processed_pseudogene	chr14:51825720-51826293	574	0	0	0
PROMPT_ENSMUST00000183799.1	0	NA	NA	NA	NA	NA	NA	NA	NA	NA	0	0	0
ENSMUSG00000099191.1	0	NA	NA	NA	NA	NA	Gm27375	miRNA	chr14:51837151-51837257	107	0	0	0
ENSMUSG00000091812.1	0	NA	NA	NA	NA	NA	Ear-ps5	unprocessed_pseudogene	chr14:51838999-51839461	463	0	0	0
PROMPT_ENSMUST00000169070.1	0	NA	NA	NA	NA	NA	NA	NA	NA	NA	0	0	0
PROMPT_ENSMUST00000074477.6	0	NA	NA	NA	NA	NA	NA	NA	NA	NA	0	0	0
ENSMUSG00000062148.6	0	NA	NA	NA	NA	NA	Ear6	protein_coding	chr14:51853699-51854643	945	0	0	0
PROMPT_ENSMUST00000047899.10	0	NA	NA	NA	NA	NA	NA	NA	NA	NA	0	0	0
PROMPT_ENSMUST00000164902.5	0	NA	NA	NA	NA	NA	NA	NA	NA	NA	0	0	0
PROMPT_ENSMUST00000008957.9	0	NA	NA	NA	NA	NA	NA	NA	NA	NA	0	0	0
PROMPT_ENSMUST00000177625.1	0	NA	NA	NA	NA	NA	NA	NA	NA	NA	0	0	0
ENSMUSG00000008813.10	0	NA	NA	NA	NA	NA	Tppp2	protein_coding	chr14:51918425-51920699	741	0	0	0
ENSMUSG00000068392.2	0	NA	NA	NA	NA	NA	Rnase13	protein_coding	chr14:51922160-51922773	614	0	0	0
ENSMUSG00000044286.4	0	NA	NA	NA	NA	NA	Olfr221	protein_coding	chr14:52035082-52036143	1062	0	0	0
PROMPT_ENSMUST00000111603.7	0	NA	NA	NA	NA	NA	NA	NA	NA	NA	0	0	0
PROMPT_ENSMUST00000111600.8	0	NA	NA	NA	NA	NA	NA	NA	NA	NA	0	0	0
PROMPT_ENSMUST00000181401.5	0	NA	NA	NA	NA	NA	NA	NA	NA	NA	0	0	0
PROMPT_ENSMUST00000082821.1	0	NA	NA	NA	NA	NA	NA	NA	NA	NA	0	0	0
ENSMUSG00000064755.1	0	NA	NA	NA	NA	NA	Gm26328	snRNA	chr14:52342777-52342883	107	0	0	0
ENSMUSG00000095030.1	0	NA	NA	NA	NA	NA	Olfr1513	protein_coding	chr14:52349103-52350044	942	0	0	0
ENSMUSG00000094140.1	0	NA	NA	NA	NA	NA	Olfr1512	protein_coding	chr14:52372110-52373051	942	0	0	0
ENSMUSG00000103010.1	0	NA	NA	NA	NA	NA	Gm37504	TEC	chr14:52373153-52375526	2374	0	0	0
ENSMUSG00000063106.3	0	NA	NA	NA	NA	NA	Olfr1510	protein_coding	chr14:52409914-52410927	1014	0	0	0
PROMPT_ENSMUST00000196536.1	0	NA	NA	NA	NA	NA	NA	NA	NA	NA	0	0	0
ENSMUSG00000105132.1	0	NA	NA	NA	NA	NA	RP24-461L18.7	processed_pseudogene	chr14:52420556-52420828	273	0	0	0
ENSMUSG00000076758.6	0	NA	NA	NA	NA	NA	Trav1	TR_V_gene	chr14:52427928-52428876	371	0	0	0
PROMPT_ENSMUST00000045066.2	0	NA	NA	NA	NA	NA	NA	NA	NA	NA	0	0	0
ENSMUSG00000035626.2	0	NA	NA	NA	NA	NA	Olfr1509	protein_coding	chr14:52450393-52451402	1010	0	0	0
ENSMUSG00000057564.4	0	NA	NA	NA	NA	NA	Olfr1508	protein_coding	chr14:52463075-52464007	933	0	0	0
ENSMUSG00000105343.1	0	NA	NA	NA	NA	NA	RP23-117I19.7	processed_pseudogene	chr14:52482885-52483060	176	0	0	0
ENSMUSG00000059887.4	0	NA	NA	NA	NA	NA	Olfr1507	protein_coding	chr14:52489935-52491046	1112	0	0	0
ENSMUSG00000106131.1	0	NA	NA	NA	NA	NA	RP23-117I19.2	processed_pseudogene	chr14:52508542-52509109	568	0	0	0
ENSMUSG00000076759.3	0	NA	NA	NA	NA	NA	Trav2	TR_V_gene	chr14:52567198-52568051	423	0	0	0
PROMPT_ENSMUST00000103569.2	0	NA	NA	NA	NA	NA	NA	NA	NA	NA	0	0	0
ENSMUSG00000076760.2	0	NA	NA	NA	NA	NA	Trav3-1	TR_V_gene	chr14:52580665-52581213	385	0	0	0
PROMPT_ENSMUST00000199078.1	0	NA	NA	NA	NA	NA	NA	NA	NA	NA	0	0	0
ENSMUSG00000106382.1	0	NA	NA	NA	NA	NA	Trav4-1	TR_V_pseudogene	chr14:52607307-52607804	330	0	0	0
PROMPT_ENSMUST00000103570.1	0	NA	NA	NA	NA	NA	NA	NA	NA	NA	0	0	0
ENSMUSG00000076761.1	0	NA	NA	NA	NA	NA	Trav5-1	TR_V_gene	chr14:52622566-52623082	343	0	0	0
PROMPT_ENSMUST00000103571.1	0	NA	NA	NA	NA	NA	NA	NA	NA	NA	0	0	0
ENSMUSG00000076762.1	0	NA	NA	NA	NA	NA	Trav6-1	TR_V_gene	chr14:52638515-52638962	338	0	0	0
ENSMUSG00000105159.1	0	NA	NA	NA	NA	NA	RP24-447O5.2	processed_pseudogene	chr14:52639531-52639755	225	0	0	0
PROMPT_ENSMUST00000198019.1	0	NA	NA	NA	NA	NA	NA	NA	NA	NA	0	0	0
ENSMUSG00000104620.1	0	NA	NA	NA	NA	NA	Trav7-1	TR_V_gene	chr14:52654817-52655328	337	0	0	0
PROMPT_ENSMUST00000103573.2	0	NA	NA	NA	NA	NA	NA	NA	NA	NA	0	0	0
PROMPT_ENSMUST00000200127.1	0	NA	NA	NA	NA	NA	NA	NA	NA	NA	0	0	0
ENSMUSG00000105533.1	0	NA	NA	NA	NA	NA	Trav7d-2	TR_V_gene	chr14:52683964-52684472	337	0	0	0
PROMPT_ENSMUST00000120914.2	0	NA	NA	NA	NA	NA	NA	NA	NA	NA	0	0	0
ENSMUSG00000082819.2	0	NA	NA	NA	NA	NA	Trav4d-2	TR_V_pseudogene	chr14:52710913-52711402	335	0	0	0
ENSMUSG00000096600.5	0	NA	NA	NA	NA	NA	Trav6d-3	TR_V_gene	chr14:52725299-52726919	363	0	0	0
PROMPT_ENSMUST00000179789.3	0	NA	NA	NA	NA	NA	NA	NA	NA	NA	0	0	0
ENSMUSG00000096746.3	0	NA	NA	NA	NA	NA	Trav7d-3	TR_V_gene	chr14:52744249-52744840	402	0	0	0
ENSMUSG00000095387.5	0	NA	NA	NA	NA	NA	Trav6d-4	TR_V_gene	chr14:52753367-52753846	378	0	0	0
PROMPT_ENSMUST00000178768.3	0	NA	NA	NA	NA	NA	NA	NA	NA	NA	0	0	0
ENSMUSG00000094023.3	0	NA	NA	NA	NA	NA	Trav7d-4	TR_V_gene	chr14:52769753-52770392	451	0	0	0
PROMPT_ENSMUST00000197998.1	0	NA	NA	NA	NA	NA	NA	NA	NA	NA	0	0	0
PROMPT_ENSMUST00000103580.3	0	NA	NA	NA	NA	NA	NA	NA	NA	NA	0	0	0
ENSMUSG00000076770.3	0	NA	NA	NA	NA	NA	Trav8d-1	TR_V_gene	chr14:52778447-52778995	400	0	0	0
PROMPT_ENSMUST00000178426.3	0	NA	NA	NA	NA	NA	NA	NA	NA	NA	0	0	0
ENSMUSG00000096478.3	0	NA	NA	NA	NA	NA	Trav9d-1	TR_V_gene	chr14:52792316-52792777	337	0	0	0
ENSMUSG00000095426.6	0	NA	NA	NA	NA	NA	Trav6d-5	TR_V_gene	chr14:52795165-52795633	338	0	0	0
PROMPT_ENSMUST00000103646.4	0	NA	NA	NA	NA	NA	NA	NA	NA	NA	0	0	0
ENSMUSG00000094792.3	0	NA	NA	NA	NA	NA	Trav10d	TR_V_gene	chr14:52810934-52811496	406	0	0	0
PROMPT_ENSMUST00000197754.1	0	NA	NA	NA	NA	NA	NA	NA	NA	NA	0	0	0
ENSMUSG00000094176.6	0	NA	NA	NA	NA	NA	Trav6d-6	TR_V_gene	chr14:52821922-52822359	344	0	0	0
ENSMUSG00000105393.1	0	NA	NA	NA	NA	NA	Trav7d-5	TR_V_gene	chr14:52835858-52836387	340	0	0	0
ENSMUSG00000095689.5	0	NA	NA	NA	NA	NA	Trav12d-1	TR_V_gene	chr14:52844465-52845041	436	0	0	0
PROMPT_ENSMUST00000103588.3	0	NA	NA	NA	NA	NA	NA	NA	NA	NA	0	0	0
ENSMUSG00000076778.3	0	NA	NA	NA	NA	NA	Trav13d-1	TR_V_gene	chr14:52851290-52851866	396	0	0	0
ENSMUSG00000095854.4	0	NA	NA	NA	NA	NA	Trav14d-1	TR_V_gene	chr14:52855614-52856166	415	0	0	0
ENSMUSG00000096653.4	0	NA	NA	NA	NA	NA	Trav15d-1-dv6d-1	TR_V_gene	chr14:52863299-52863936	418	0	0	0
PROMPT_ENSMUST00000199874.1	0	NA	NA	NA	NA	NA	NA	NA	NA	NA	0	0	0
ENSMUSG00000106533.1	0	NA	NA	NA	NA	NA	Trav3d-2	TR_V_pseudogene	chr14:52887587-52888080	334	0	0	0
PROMPT_ENSMUST00000178824.1	0	NA	NA	NA	NA	NA	NA	NA	NA	NA	0	0	0
ENSMUSG00000094914.3	0	NA	NA	NA	NA	NA	Trav9d-2	TR_V_gene	chr14:52892186-52892618	340	0	0	0
PROMPT_ENSMUST00000103592.1	0	NA	NA	NA	NA	NA	NA	NA	NA	NA	0	0	0
ENSMUSG00000093939.1	0	NA	NA	NA	NA	NA	Trav4d-3	TR_V_gene	chr14:52899969-52900470	331	0	0	0
PROMPT_ENSMUST00000196107.1	0	NA	NA	NA	NA	NA	NA	NA	NA	NA	0	0	0
PROMPT_ENSMUST00000103593.2	0	NA	NA	NA	NA	NA	NA	NA	NA	NA	0	0	0
ENSMUSG00000104714.1	0	NA	NA	NA	NA	NA	Trav5d-2	TR_V_pseudogene	chr14:52914428-52914702	275	0	0	0
ENSMUSG00000096129.2	0	NA	NA	NA	NA	NA	Trav12d-2	TR_V_gene	chr14:52915799-52916426	454	0	0	0
PROMPT_ENSMUST00000178252.2	0	NA	NA	NA	NA	NA	NA	NA	NA	NA	0	0	0
ENSMUSG00000095495.2	0	NA	NA	NA	NA	NA	Trav9d-3	TR_V_gene	chr14:52920443-52921112	575	0	0	0
PROMPT_ENSMUST00000170041.1	0	NA	NA	NA	NA	NA	NA	NA	NA	NA	0	0	0
ENSMUSG00000105887.1	0	NA	NA	NA	NA	NA	Trav5d-3	TR_V_pseudogene	chr14:52928332-52928601	270	0	0	0
ENSMUSG00000094607.2	0	NA	NA	NA	NA	NA	Trav12d-3	TR_V_gene	chr14:52929789-52930282	347	0	0	0
ENSMUSG00000094758.2	0	NA	NA	NA	NA	NA	Trav13d-2	TR_V_gene	chr14:52942764-52943289	331	0	0	0
ENSMUSG00000095560.2	0	NA	NA	NA	NA	NA	Trav14d-2	TR_V_gene	chr14:52948568-52949169	464	0	0	0
PROMPT_ENSMUST00000199800.1	0	NA	NA	NA	NA	NA	NA	NA	NA	NA	0	0	0
ENSMUSG00000105953.1	0	NA	NA	NA	NA	NA	Trav15d-2-dv6d-2	TR_V_gene	chr14:52956782-52957400	398	0	0	0
ENSMUSG00000104613.1	0	NA	NA	NA	NA	NA	RP24-548I6.12	processed_pseudogene	chr14:52969940-52970374	435	0	0	0
ENSMUSG00000093953.2	0	NA	NA	NA	NA	NA	Trav3d-3	TR_V_gene	chr14:52972448-52973038	427	0	0	0
ENSMUSG00000090868.2	0	NA	NA	NA	NA	NA	Trav9d-4	TR_V_gene	chr14:52983201-52983860	565	0	0	0
PROMPT_ENSMUST00000103600.2	0	NA	NA	NA	NA	NA	NA	NA	NA	NA	0	0	0
ENSMUSG00000096505.2	0	NA	NA	NA	NA	NA	Trav4d-4	TR_V_gene	chr14:52990866-52991389	354	0	0	0
ENSMUSG00000105386.1	0	NA	NA	NA	NA	NA	RP24-334B8.4	processed_pseudogene	chr14:52992957-52993267	311	0	0	0
PROMPT_ENSMUST00000179701.1	0	NA	NA	NA	NA	NA	NA	NA	NA	NA	0	0	0
ENSMUSG00000096106.1	0	NA	NA	NA	NA	NA	Trav5d-4	TR_V_gene	chr14:53001713-53002232	343	0	0	0
PROMPT_ENSMUST00000178650.2	0	NA	NA	NA	NA	NA	NA	NA	NA	NA	0	0	0
ENSMUSG00000095756.2	0	NA	NA	NA	NA	NA	Trav6d-7	TR_V_gene	chr14:53007612-53008098	358	0	0	0
ENSMUSG00000105721.1	0	NA	NA	NA	NA	NA	Trav7d-6	TR_V_gene	chr14:53020416-53020991	380	0	0	0
ENSMUSG00000104598.1	0	NA	NA	NA	NA	NA	RP24-334B8.8	antisense	chr14:53032417-53039466	1383	0	0	0
ENSMUSG00000095643.2	0	NA	NA	NA	NA	NA	Trav13d-3	TR_V_gene	chr14:53032848-53033419	391	0	0	0
PROMPT_ENSMUST00000103605.2	0	NA	NA	NA	NA	NA	NA	NA	NA	NA	0	0	0
ENSMUSG00000076795.4	0	NA	NA	NA	NA	NA	Trav8d-2	TR_V_gene	chr14:53042428-53042891	337	0	0	0
PROMPT_ENSMUST00000103606.1	0	NA	NA	NA	NA	NA	NA	NA	NA	NA	0	0	0
ENSMUSG00000076796.1	0	NA	NA	NA	NA	NA	Trav16d-dv11	TR_V_gene	chr14:53047287-53047821	353	0	0	0
ENSMUSG00000096329.2	0	NA	NA	NA	NA	NA	Trav13d-4	TR_V_gene	chr14:53072763-53073274	331	0	0	0
PROMPT_ENSMUST00000103608.3	0	NA	NA	NA	NA	NA	NA	NA	NA	NA	0	0	0
ENSMUSG00000094619.2	0	NA	NA	NA	NA	NA	Trav14d-3-dv8	TR_V_gene	chr14:53078452-53079045	456	0	0	0
PROMPT_ENSMUST00000198604.1	0	NA	NA	NA	NA	NA	NA	NA	NA	NA	0	0	0
ENSMUSG00000106481.1	0	NA	NA	NA	NA	NA	Trav15d-3	TR_V_pseudogene	chr14:53082354-53082520	167	0	0	0
PROMPT_ENSMUST00000103609.1	0	NA	NA	NA	NA	NA	NA	NA	NA	NA	0	0	0
ENSMUSG00000095736.1	0	NA	NA	NA	NA	NA	Trav7n-4	TR_V_gene	chr14:53091346-53091875	341	0	0	0
PROMPT_ENSMUST00000185224.2	0	NA	NA	NA	NA	NA	NA	NA	NA	NA	0	0	0
ENSMUSG00000092251.3	0	NA	NA	NA	NA	NA	Trav9n-1	TR_V_pseudogene	chr14:53101801-53102265	339	0	0	0
PROMPT_ENSMUST00000103611.1	0	NA	NA	NA	NA	NA	NA	NA	NA	NA	0	0	0
ENSMUSG00000076800.1	0	NA	NA	NA	NA	NA	Trav6n-5	TR_V_gene	chr14:53104871-53105344	338	0	0	0
PROMPT_ENSMUST00000103612.1	0	NA	NA	NA	NA	NA	NA	NA	NA	NA	0	0	0
ENSMUSG00000095646.1	0	NA	NA	NA	NA	NA	Trav10n	TR_V_gene	chr14:53122114-53122610	343	0	0	0
ENSMUSG00000076802.3	0	NA	NA	NA	NA	NA	Trav6n-6	TR_V_gene	chr14:53132679-53133137	365	0	0	0
PROMPT_ENSMUST00000200113.1	0	NA	NA	NA	NA	NA	NA	NA	NA	NA	0	0	0
PROMPT_ENSMUST00000199753.1	0	NA	NA	NA	NA	NA	NA	NA	NA	NA	0	0	0
ENSMUSG00000105629.1	0	NA	NA	NA	NA	NA	Trav7n-5	TR_V_gene	chr14:53146919-53147448	340	0	0	0
ENSMUSG00000096055.2	0	NA	NA	NA	NA	NA	Trav12n-1	TR_V_gene	chr14:53155512-53156088	436	0	0	0
PROMPT_ENSMUST00000198359.1	0	NA	NA	NA	NA	NA	NA	NA	NA	NA	0	0	0
ENSMUSG00000104629.1	0	NA	NA	NA	NA	NA	Trav13n-1	TR_V_gene	chr14:53162399-53162910	331	0	0	0
ENSMUSG00000096827.2	0	NA	NA	NA	NA	NA	Trav14n-1	TR_V_gene	chr14:53166626-53167178	415	0	0	0
ENSMUSG00000094413.3	0	NA	NA	NA	NA	NA	Trav15n-1	TR_V_gene	chr14:53174325-53174896	352	0	0	0
PROMPT_ENSMUST00000197693.1	0	NA	NA	NA	NA	NA	NA	NA	NA	NA	0	0	0
ENSMUSG00000105070.1	0	NA	NA	NA	NA	NA	Trav3n-2	TR_V_pseudogene	chr14:53198525-53199018	334	0	0	0
PROMPT_ENSMUST00000180097.1	0	NA	NA	NA	NA	NA	NA	NA	NA	NA	0	0	0
ENSMUSG00000093813.3	0	NA	NA	NA	NA	NA	Trav9n-2	TR_V_gene	chr14:53203122-53203554	340	0	0	0
PROMPT_ENSMUST00000103618.1	0	NA	NA	NA	NA	NA	NA	NA	NA	NA	0	0	0
ENSMUSG00000095572.1	0	NA	NA	NA	NA	NA	Trav4n-3	TR_V_gene	chr14:53210906-53211407	331	0	0	0
PROMPT_ENSMUST00000197136.1	0	NA	NA	NA	NA	NA	NA	NA	NA	NA	0	0	0
PROMPT_ENSMUST00000103619.2	0	NA	NA	NA	NA	NA	NA	NA	NA	NA	0	0	0
ENSMUSG00000105956.1	0	NA	NA	NA	NA	NA	Trav5n-2	TR_V_pseudogene	chr14:53225402-53225676	275	0	0	0
ENSMUSG00000096531.2	0	NA	NA	NA	NA	NA	Trav12n-2	TR_V_gene	chr14:53226773-53227400	454	0	0	0
PROMPT_ENSMUST00000177705.2	0	NA	NA	NA	NA	NA	NA	NA	NA	NA	0	0	0
ENSMUSG00000096541.2	0	NA	NA	NA	NA	NA	Trav9n-3	TR_V_gene	chr14:53231433-53232102	575	0	0	0
PROMPT_ENSMUST00000164511.2	0	NA	NA	NA	NA	NA	NA	NA	NA	NA	0	0	0
ENSMUSG00000105467.1	0	NA	NA	NA	NA	NA	Trav5n-3	TR_V_pseudogene	chr14:53239284-53239553	270	0	0	0
ENSMUSG00000093915.2	0	NA	NA	NA	NA	NA	Trav12n-3	TR_V_gene	chr14:53240745-53241244	353	0	0	0
ENSMUSG00000094779.2	0	NA	NA	NA	NA	NA	Trav13n-2	TR_V_gene	chr14:53253792-53254317	331	0	0	0
ENSMUSG00000093801.2	0	NA	NA	NA	NA	NA	Trav14n-2	TR_V_gene	chr14:53259578-53260179	464	0	0	0
PROMPT_ENSMUST00000199112.1	0	NA	NA	NA	NA	NA	NA	NA	NA	NA	0	0	0
ENSMUSG00000104915.1	0	NA	NA	NA	NA	NA	Trav15n-2	TR_V_gene	chr14:53267917-53268535	398	0	0	0
ENSMUSG00000106165.1	0	NA	NA	NA	NA	NA	RP23-125A3.6	processed_pseudogene	chr14:53281075-53281509	435	0	0	0
ENSMUSG00000094877.2	0	NA	NA	NA	NA	NA	Trav3n-3	TR_V_gene	chr14:53283585-53284175	427	0	0	0
PROMPT_ENSMUST00000103626.2	0	NA	NA	NA	NA	NA	NA	NA	NA	NA	0	0	0
ENSMUSG00000094231.2	0	NA	NA	NA	NA	NA	Trav9n-4	TR_V_gene	chr14:53294341-53295030	595	0	0	0
PROMPT_ENSMUST00000103627.2	0	NA	NA	NA	NA	NA	NA	NA	NA	NA	0	0	0
ENSMUSG00000093969.2	0	NA	NA	NA	NA	NA	Trav4n-4	TR_V_gene	chr14:53302036-53302559	354	0	0	0
PROMPT_ENSMUST00000179997.1	0	NA	NA	NA	NA	NA	NA	NA	NA	NA	0	0	0
ENSMUSG00000096168.1	0	NA	NA	NA	NA	NA	Trav5n-4	TR_V_gene	chr14:53312904-53313422	343	0	0	0
PROMPT_ENSMUST00000179607.2	0	NA	NA	NA	NA	NA	NA	NA	NA	NA	0	0	0
ENSMUSG00000095370.2	0	NA	NA	NA	NA	NA	Trav6n-7	TR_V_gene	chr14:53318798-53319284	358	0	0	0
ENSMUSG00000105080.1	0	NA	NA	NA	NA	NA	Trav7n-6	TR_V_gene	chr14:53324632-53325208	381	0	0	0
ENSMUSG00000105418.1	0	NA	NA	NA	NA	NA	RP24-334B8.20	antisense	chr14:53336637-53343922	1382	0	0	0
ENSMUSG00000096038.2	0	NA	NA	NA	NA	NA	Trav13n-3	TR_V_gene	chr14:53337122-53337639	337	0	0	0
PROMPT_ENSMUST00000103632.3	0	NA	NA	NA	NA	NA	NA	NA	NA	NA	0	0	0
ENSMUSG00000076821.3	0	NA	NA	NA	NA	NA	Trav8n-2	TR_V_gene	chr14:53345890-53346424	408	0	0	0
ENSMUSG00000076822.2	0	NA	NA	NA	NA	NA	Trav16n	TR_V_gene	chr14:53351028-53351621	415	0	0	0
ENSMUSG00000076823.3	0	NA	NA	NA	NA	NA	Trav13n-4	TR_V_gene	chr14:53362267-53364106	432	0	0	0
ENSMUSG00000076824.3	0	NA	NA	NA	NA	NA	Trav14n-3	TR_V_gene	chr14:53370077-53370575	361	0	0	0
PROMPT_ENSMUST00000200498.1	0	NA	NA	NA	NA	NA	NA	NA	NA	NA	0	0	0
ENSMUSG00000105548.1	0	NA	NA	NA	NA	NA	Trav15n-3	TR_V_pseudogene	chr14:53375112-53375279	168	0	0	0
PROMPT_ENSMUST00000103636.3	0	NA	NA	NA	NA	NA	NA	NA	NA	NA	0	0	0
ENSMUSG00000096417.2	0	NA	NA	NA	NA	NA	Trav7-2	TR_V_gene	chr14:53390635-53391142	336	0	0	0
PROMPT_ENSMUST00000103637.5	0	NA	NA	NA	NA	NA	NA	NA	NA	NA	0	0	0
ENSMUSG00000076826.5	0	NA	NA	NA	NA	NA	Trav4-2	TR_V_gene	chr14:53418349-53418873	370	0	0	0
ENSMUSG00000094220.5	0	NA	NA	NA	NA	NA	Trav6-3	TR_V_gene	chr14:53428711-53430377	401	0	0	0
PROMPT_ENSMUST00000177622.3	0	NA	NA	NA	NA	NA	NA	NA	NA	NA	0	0	0
ENSMUSG00000096908.3	0	NA	NA	NA	NA	NA	Trav7-3	TR_V_gene	chr14:53443249-53443839	402	0	0	0
ENSMUSG00000094468.5	0	NA	NA	NA	NA	NA	Trav6-4	TR_V_gene	chr14:53454296-53454784	378	0	0	0
PROMPT_ENSMUST00000181728.2	0	NA	NA	NA	NA	NA	NA	NA	NA	NA	0	0	0
ENSMUSG00000094766.3	0	NA	NA	NA	NA	NA	Trav7-4	TR_V_gene	chr14:53461099-53461738	451	0	0	0
PROMPT_ENSMUST00000199341.1	0	NA	NA	NA	NA	NA	NA	NA	NA	NA	0	0	0
ENSMUSG00000105666.1	0	NA	NA	NA	NA	NA	RP23-230L15.11	processed_pseudogene	chr14:53466079-53466828	750	0	0	0
PROMPT_ENSMUST00000103643.3	0	NA	NA	NA	NA	NA	NA	NA	NA	NA	0	0	0
ENSMUSG00000076831.3	0	NA	NA	NA	NA	NA	Trav8-1	TR_V_gene	chr14:53469756-53470232	328	0	0	0
PROMPT_ENSMUST00000103581.5	0	NA	NA	NA	NA	NA	NA	NA	NA	NA	0	0	0
ENSMUSG00000096900.3	0	NA	NA	NA	NA	NA	Trav9-1	TR_V_gene	chr14:53488045-53488567	398	0	0	0
ENSMUSG00000096149.5	0	NA	NA	NA	NA	NA	Trav6-5	TR_V_gene	chr14:53491115-53491622	375	0	0	0
ENSMUSG00000096551.2	0	NA	NA	NA	NA	NA	Trav10	TR_V_gene	chr14:53505727-53506286	406	0	0	0
PROMPT_ENSMUST00000103584.3	0	NA	NA	NA	NA	NA	NA	NA	NA	NA	0	0	0
ENSMUSG00000095862.1	0	NA	NA	NA	NA	NA	Trav6-6	TR_V_gene	chr14:53516929-53517366	344	0	0	0
ENSMUSG00000096615.1	0	NA	NA	NA	NA	NA	Trav11	TR_V_gene	chr14:53519303-53519859	343	0	0	0
ENSMUSG00000106620.1	0	NA	NA	NA	NA	NA	Trav7-5	TR_V_gene	chr14:53530786-53531313	337	0	0	0
ENSMUSG00000096825.2	0	NA	NA	NA	NA	NA	Trav12-1	TR_V_gene	chr14:53538191-53538738	416	0	0	0
PROMPT_ENSMUST00000103651.3	0	NA	NA	NA	NA	NA	NA	NA	NA	NA	0	0	0
ENSMUSG00000076839.3	0	NA	NA	NA	NA	NA	Trav13-1	TR_V_gene	chr14:53545014-53545525	331	0	0	0
PROMPT_ENSMUST00000198297.1	0	NA	NA	NA	NA	NA	NA	NA	NA	NA	0	0	0
ENSMUSG00000076840.4	0	NA	NA	NA	NA	NA	Trav14-1	TR_V_gene	chr14:53554022-53554558	399	0	0	0
ENSMUSG00000094016.2	0	NA	NA	NA	NA	NA	Trav15-1-dv6-1	TR_V_gene	chr14:53559632-53560247	396	0	0	0
PROMPT_ENSMUST00000198999.1	0	NA	NA	NA	NA	NA	NA	NA	NA	NA	0	0	0
ENSMUSG00000104738.1	0	NA	NA	NA	NA	NA	Trav3-2	TR_V_pseudogene	chr14:53586500-53586964	305	0	0	0
PROMPT_ENSMUST00000103654.2	0	NA	NA	NA	NA	NA	NA	NA	NA	NA	0	0	0
ENSMUSG00000094966.2	0	NA	NA	NA	NA	NA	Trav9-2	TR_V_gene	chr14:53590857-53591514	563	0	0	0
PROMPT_ENSMUST00000103655.2	0	NA	NA	NA	NA	NA	NA	NA	NA	NA	0	0	0
ENSMUSG00000093966.2	0	NA	NA	NA	NA	NA	Trav4-3	TR_V_gene	chr14:53598828-53599410	411	0	0	0
PROMPT_ENSMUST00000199855.1	0	NA	NA	NA	NA	NA	NA	NA	NA	NA	0	0	0
ENSMUSG00000104815.1	0	NA	NA	NA	NA	NA	Trav5-2	TR_V_pseudogene	chr14:53614945-53615224	280	0	0	0
ENSMUSG00000096656.6	0	NA	NA	NA	NA	NA	Trav12-2	TR_V_gene	chr14:53616315-53616914	426	0	0	0
PROMPT_ENSMUST00000103657.5	0	NA	NA	NA	NA	NA	NA	NA	NA	NA	0	0	0
ENSMUSG00000095958.3	0	NA	NA	NA	NA	NA	Trav12-3	TR_V_gene	chr14:53621657-53622245	442	0	0	0
PROMPT_ENSMUST00000103658.3	0	NA	NA	NA	NA	NA	NA	NA	NA	NA	0	0	0
ENSMUSG00000076846.3	0	NA	NA	NA	NA	NA	Trav13-2	TR_V_gene	chr14:53634829-53635399	390	0	0	0
ENSMUSG00000095711.5	0	NA	NA	NA	NA	NA	Trav14-2	TR_V_gene	chr14:53640701-53641225	387	0	0	0
PROMPT_ENSMUST00000103660.3	0	NA	NA	NA	NA	NA	NA	NA	NA	NA	0	0	0
ENSMUSG00000076848.3	0	NA	NA	NA	NA	NA	Trav15-2-dv6-2	TR_V_gene	chr14:53649404-53649994	370	0	0	0
ENSMUSG00000105493.1	0	NA	NA	NA	NA	NA	RP24-100P9.4	processed_pseudogene	chr14:53663341-53663780	440	0	0	0
ENSMUSG00000094828.5	0	NA	NA	NA	NA	NA	Trav3-3	TR_V_gene	chr14:53665929-53666506	419	0	0	0
PROMPT_ENSMUST00000103662.5	0	NA	NA	NA	NA	NA	NA	NA	NA	NA	0	0	0
ENSMUSG00000096678.3	0	NA	NA	NA	NA	NA	Trav9-4	TR_V_gene	chr14:53676141-53676630	395	0	0	0
PROMPT_ENSMUST00000103663.5	0	NA	NA	NA	NA	NA	NA	NA	NA	NA	0	0	0
ENSMUSG00000096096.3	0	NA	NA	NA	NA	NA	Trav4-4-dv10	TR_V_gene	chr14:53683647-53684177	361	0	0	0
ENSMUSG00000104673.1	0	NA	NA	NA	NA	NA	RP24-100P9.5	processed_pseudogene	chr14:53694573-53694875	303	0	0	0
PROMPT_ENSMUST00000103664.5	0	NA	NA	NA	NA	NA	NA	NA	NA	NA	0	0	0
ENSMUSG00000095607.3	0	NA	NA	NA	NA	NA	Trav5-4	TR_V_gene	chr14:53704007-53704514	343	0	0	0
PROMPT_ENSMUST00000103638.5	0	NA	NA	NA	NA	NA	NA	NA	NA	NA	0	0	0
ENSMUSG00000095126.3	0	NA	NA	NA	NA	NA	Trav6-7-dv9	TR_V_gene	chr14:53709902-53710419	379	0	0	0
ENSMUSG00000096138.5	0	NA	NA	NA	NA	NA	Trav7-6	TR_V_gene	chr14:53716716-53717291	381	0	0	0
PROMPT_ENSMUST00000117226.2	0	NA	NA	NA	NA	NA	NA	NA	NA	NA	0	0	0
ENSMUSG00000082663.2	0	NA	NA	NA	NA	NA	Trav13-3	TR_V_pseudogene	chr14:53729558-53730074	336	0	0	0
PROMPT_ENSMUST00000130122.3	0	NA	NA	NA	NA	NA	NA	NA	NA	NA	0	0	0
ENSMUSG00000085302.3	0	NA	NA	NA	NA	NA	Trav8-2	TR_V_pseudogene	chr14:53738375-53738838	337	0	0	0
ENSMUSG00000076855.5	0	NA	NA	NA	NA	NA	Trav16	TR_V_gene	chr14:53743104-53743705	420	0	0	0
ENSMUSG00000094562.5	0	NA	NA	NA	NA	NA	Trav13-4-dv7	TR_V_gene	chr14:53757356-53757921	385	0	0	0
PROMPT_ENSMUST00000103589.5	0	NA	NA	NA	NA	NA	NA	NA	NA	NA	0	0	0
ENSMUSG00000094212.3	0	NA	NA	NA	NA	NA	Trav14-3	TR_V_gene	chr14:53763173-53763694	384	0	0	0
PROMPT_ENSMUST00000199403.1	0	NA	NA	NA	NA	NA	NA	NA	NA	NA	0	0	0
ENSMUSG00000105090.1	0	NA	NA	NA	NA	NA	Trav15-3	TR_V_pseudogene	chr14:53767026-53767180	155	0	0	0
PROMPT_ENSMUST00000103670.3	0	NA	NA	NA	NA	NA	NA	NA	NA	NA	0	0	0
ENSMUSG00000076858.3	0	NA	NA	NA	NA	NA	Trav3-4	TR_V_gene	chr14:53776956-53777576	458	0	0	0
ENSMUSG00000105380.1	0	NA	NA	NA	NA	NA	Trav12-4	TR_V_pseudogene	chr14:53778603-53778873	271	0	0	0
ENSMUSG00000087666.3	0	NA	NA	NA	NA	NA	B230359F08Rik	TR_V_gene	chr14:53795357-53795963	426	0	0	0
PROMPT_ENSMUST00000186545.1	0	NA	NA	NA	NA	NA	NA	NA	NA	NA	0	0	0
ENSMUSG00000096397.5	0	NA	NA	NA	NA	NA	Trav17	TR_V_gene	chr14:53806639-53807115	341	0	0	0
PROMPT_ENSMUST00000186573.1	0	NA	NA	NA	NA	NA	NA	NA	NA	NA	0	0	0
ENSMUSG00000076861.8	0	NA	NA	NA	NA	NA	Trav18	TR_V_gene	chr14:53831105-53831827	328	0	0	0
PROMPT_ENSMUST00000103674.5	0	NA	NA	NA	NA	NA	NA	NA	NA	NA	0	0	0
PROMPT_ENSMUST00000142754.2	0	NA	NA	NA	NA	NA	NA	NA	NA	NA	0	0	0
ENSMUSG00000086858.2	0	NA	NA	NA	NA	NA	Trav20	TR_V_pseudogene	chr14:53863110-53863661	347	0	0	0
PROMPT_ENSMUST00000180938.2	0	NA	NA	NA	NA	NA	NA	NA	NA	NA	0	0	0
ENSMUSG00000076863.8	0	NA	NA	NA	NA	NA	Trav21-dv12	TR_V_gene	chr14:53875984-53876752	360	0	0	0
PROMPT_ENSMUST00000187163.1	0	NA	NA	NA	NA	NA	NA	NA	NA	NA	0	0	0
ENSMUSG00000076864.7	0	NA	NA	NA	NA	NA	Trdv1	TR_V_gene	chr14:53881612-53882217	337	0	0	0
ENSMUSG00000105963.1	0	NA	NA	NA	NA	NA	RP23-339J4.3	antisense	chr14:53918327-53961515	486	0	0	0
ENSMUSG00000104650.1	0	NA	NA	NA	NA	NA	Trav22	TR_V_pseudogene	chr14:53926978-53927595	346	0	0	0
ENSMUSG00000076865.4	0	NA	NA	NA	NA	NA	Trdv2-1	TR_V_gene	chr14:53946073-53946660	348	0	0	0
ENSMUSG00000076866.3	0	NA	NA	NA	NA	NA	Trdv2-2	TR_V_gene	chr14:53960944-53961602	397	0	0	0
PROMPT_ENSMUST00000199137.1	0	NA	NA	NA	NA	NA	NA	NA	NA	NA	0	0	0
ENSMUSG00000106289.1	0	NA	NA	NA	NA	NA	Trav23	TR_V_gene	chr14:53977153-53977678	347	0	0	0
PROMPT_ENSMUST00000198551.1	0	NA	NA	NA	NA	NA	NA	NA	NA	NA	0	0	0
ENSMUSG00000105823.1	0	NA	NA	NA	NA	NA	Trdv3	TR_V_pseudogene	chr14:54000959-54001267	309	0	0	0
ENSMUSG00000104658.2	0	NA	NA	NA	NA	NA	RP23-6A14.5	antisense	chr14:54067579-54125395	701	0	0	0
ENSMUSG00000076867.2	0	NA	NA	NA	NA	NA	Trdv4	TR_V_gene	chr14:54074905-54075515	444	0	0	0
ENSMUSG00000096749.2	0	NA	NA	NA	NA	NA	Trdd1	TR_D_gene	chr14:54113468-54113478	11	0	0	0
ENSMUSG00000089469.1	0	NA	NA	NA	NA	NA	Gm23704	misc_RNA	chr14:54117054-54117393	340	0	0	0
ENSMUSG00000096176.1	0	NA	NA	NA	NA	NA	Trdd2	TR_D_gene	chr14:54122226-54122241	16	0	0	0
ENSMUSG00000076870.2	0	NA	NA	NA	NA	NA	Trdj1	TR_J_gene	chr14:54123138-54123188	51	0	0	0
ENSMUSG00000106112.1	0	NA	NA	NA	NA	NA	RP23-6A14.10	antisense	chr14:54128298-54146287	676	0	0	0
ENSMUSG00000076871.1	0	NA	NA	NA	NA	NA	Trdj2	TR_J_gene	chr14:54136779-54136837	59	0	0	0
ENSMUSG00000076873.2	0	NA	NA	NA	NA	NA	Trdv5	TR_V_gene	chr14:54148662-54149294	438	0	0	0
PROMPT_ENSMUST00000165025.1	0	NA	NA	NA	NA	NA	NA	NA	NA	NA	0	0	0
ENSMUSG00000090574.1	0	NA	NA	NA	NA	NA	Traj61	TR_J_pseudogene	chr14:54155005-54155076	72	0	0	0
ENSMUSG00000090782.1	0	NA	NA	NA	NA	NA	Traj60	TR_J_pseudogene	chr14:54155933-54155986	54	0	0	0
ENSMUSG00000076874.2	0	NA	NA	NA	NA	NA	Traj59	TR_J_gene	chr14:54156133-54156196	64	0	0	0
ENSMUSG00000076875.1	0	NA	NA	NA	NA	NA	Traj58	TR_J_gene	chr14:54157280-54157342	63	0	0	0
ENSMUSG00000076876.3	0	NA	NA	NA	NA	NA	Traj57	TR_J_gene	chr14:54158505-54158569	65	0	0	0
ENSMUSG00000076877.1	0	NA	NA	NA	NA	NA	Traj56	TR_J_gene	chr14:54159263-54159325	63	0	0	0
ENSMUSG00000091005.1	0	NA	NA	NA	NA	NA	Traj55	TR_J_pseudogene	chr14:54161439-54161501	63	0	0	0
ENSMUSG00000091326.1	0	NA	NA	NA	NA	NA	Traj54	TR_J_pseudogene	chr14:54161990-54162043	54	0	0	0
ENSMUSG00000076878.1	0	NA	NA	NA	NA	NA	Traj53	TR_J_gene	chr14:54162644-54162709	66	0	0	0
ENSMUSG00000076879.1	0	NA	NA	NA	NA	NA	Traj52	TR_J_gene	chr14:54165316-54165381	66	0	0	0
ENSMUSG00000076881.1	0	NA	NA	NA	NA	NA	Traj50	TR_J_gene	chr14:54167590-54167652	63	0	0	0
ENSMUSG00000076882.3	0	NA	NA	NA	NA	NA	Traj49	TR_J_gene	chr14:54168686-54168747	62	0	0	0
ENSMUSG00000076883.2	0	NA	NA	NA	NA	NA	Traj48	TR_J_gene	chr14:54169808-54169868	61	0	0	0
ENSMUSG00000105216.1	0	NA	NA	NA	NA	NA	Traj47	TR_J_gene	chr14:54171800-54171856	57	0	0	0
ENSMUSG00000076884.1	0	NA	NA	NA	NA	NA	Traj46	TR_J_gene	chr14:54172336-54172398	63	0	0	0
ENSMUSG00000076885.1	0	NA	NA	NA	NA	NA	Traj45	TR_J_gene	chr14:54172828-54172890	63	0	0	0
ENSMUSG00000076886.1	0	NA	NA	NA	NA	NA	Traj44	TR_J_gene	chr14:54173690-54173750	61	0	0	0
ENSMUSG00000076887.1	0	NA	NA	NA	NA	NA	Traj43	TR_J_gene	chr14:54174742-54174798	57	0	0	0
ENSMUSG00000076888.1	0	NA	NA	NA	NA	NA	Traj42	TR_J_gene	chr14:54175773-54175836	64	0	0	0
ENSMUSG00000076889.1	0	NA	NA	NA	NA	NA	Traj41	TR_J_gene	chr14:54176271-54176325	55	0	0	0
ENSMUSG00000076890.1	0	NA	NA	NA	NA	NA	Traj40	TR_J_gene	chr14:54177921-54177981	61	0	0	0
ENSMUSG00000076891.1	0	NA	NA	NA	NA	NA	Traj39	TR_J_gene	chr14:54179962-54180024	63	0	0	0
ENSMUSG00000076893.1	0	NA	NA	NA	NA	NA	Traj37	TR_J_gene	chr14:54181518-54181577	60	0	0	0
ENSMUSG00000076894.1	0	NA	NA	NA	NA	NA	Traj35	TR_J_gene	chr14:54183774-54183838	65	0	0	0
ENSMUSG00000076897.1	0	NA	NA	NA	NA	NA	Traj32	TR_J_gene	chr14:54186101-54186166	66	0	0	0
ENSMUSG00000076898.1	0	NA	NA	NA	NA	NA	Traj31	TR_J_gene	chr14:54187895-54187951	57	0	0	0
ENSMUSG00000076899.1	0	NA	NA	NA	NA	NA	Traj30	TR_J_gene	chr14:54189866-54189924	59	0	0	0
ENSMUSG00000076901.1	0	NA	NA	NA	NA	NA	Traj28	TR_J_gene	chr14:54191661-54191725	65	0	0	0
ENSMUSG00000076902.1	0	NA	NA	NA	NA	NA	Traj27	TR_J_gene	chr14:54192303-54192361	59	0	0	0
ENSMUSG00000076903.1	0	NA	NA	NA	NA	NA	Traj26	TR_J_gene	chr14:54194490-54194549	60	0	0	0
ENSMUSG00000076906.1	0	NA	NA	NA	NA	NA	Traj23	TR_J_gene	chr14:54196081-54196140	60	0	0	0
ENSMUSG00000076907.1	0	NA	NA	NA	NA	NA	Traj22	TR_J_gene	chr14:54197248-54197307	60	0	0	0
ENSMUSG00000076908.1	0	NA	NA	NA	NA	NA	Traj21	TR_J_gene	chr14:54198790-54198846	57	0	0	0
ENSMUSG00000076909.2	0	NA	NA	NA	NA	NA	Traj20	TR_J_gene	chr14:54199441-54199498	58	0	0	0
ENSMUSG00000076910.1	0	NA	NA	NA	NA	NA	Traj19	TR_J_gene	chr14:54200386-54200446	61	0	0	0
ENSMUSG00000076911.1	0	NA	NA	NA	NA	NA	Traj18	TR_J_gene	chr14:54200777-54200842	66	0	0	0
ENSMUSG00000076915.3	0	NA	NA	NA	NA	NA	Traj14	TR_J_pseudogene	chr14:54205111-54205144	34	0	0	0
ENSMUSG00000076919.1	0	NA	NA	NA	NA	NA	Traj9	TR_J_gene	chr14:54209393-54209450	58	0	0	0
ENSMUSG00000076920.1	0	NA	NA	NA	NA	NA	Traj8	TR_J_pseudogene	chr14:54209918-54209954	37	0	0	0
ENSMUSG00000076923.1	0	NA	NA	NA	NA	NA	Traj5	TR_J_gene	chr14:54213777-54213838	62	0	0	0
ENSMUSG00000076924.1	0	NA	NA	NA	NA	NA	Traj4	TR_J_gene	chr14:54216291-54216353	63	0	0	0
ENSMUSG00000076927.3	0	NA	NA	NA	NA	NA	Traj1	TR_J_pseudogene	chr14:54218814-54218842	29	0	0	0
PROMPT_ENSMUST00000199338.1	0	NA	NA	NA	NA	NA	NA	NA	NA	NA	0	0	0
PROMPT_ENSMUST00000180359.5	0	NA	NA	NA	NA	NA	NA	NA	NA	NA	0	0	0
ENSMUSG00000048153.5	0	NA	NA	NA	NA	NA	Olfr49	protein_coding	chr14:54281895-54282925	1031	0	0	0
ENSMUSG00000105294.1	0	NA	NA	NA	NA	NA	RP24-378G4.4	processed_pseudogene	chr14:54323998-54324323	326	0	0	0
ENSMUSG00000105667.1	0	NA	NA	NA	NA	NA	RP24-378G4.5	processed_pseudogene	chr14:54334217-54334899	683	0	0	0
PROMPT_ENSMUST00000199195.1	0	NA	NA	NA	NA	NA	NA	NA	NA	NA	0	0	0
ENSMUSG00000096030.1	0	NA	NA	NA	NA	NA	Gm24424	snRNA	chr14:54449958-54450064	107	0	0	0
PROMPT_ENSMUST00000164697.5	0	NA	NA	NA	NA	NA	NA	NA	NA	NA	0	0	0
ENSMUSG00000064742.1	0	NA	NA	NA	NA	NA	Gm24705	snRNA	chr14:54581177-54581283	107	0	0	0
ENSMUSG00000076128.1	0	NA	NA	NA	NA	NA	Mir686	miRNA	chr14:54616677-54616785	109	0	0	0
PROMPT_ENSMUST00000022806.7	0	NA	NA	NA	NA	NA	NA	NA	NA	NA	0	0	0
PROMPT_ENSMUST00000134077.1	0	NA	NA	NA	NA	NA	NA	NA	NA	NA	0	0	0
PROMPT_ENSMUST00000172844.5	0	NA	NA	NA	NA	NA	NA	NA	NA	NA	0	0	0
PROMPT_ENSMUST00000133397.2	0	NA	NA	NA	NA	NA	NA	NA	NA	NA	0	0	0
ENSMUSG00000092232.1	0	NA	NA	NA	NA	NA	Gm20521	protein_coding	chr14:54883441-54898137	1245	0	0	0
ENSMUSG00000022203.6	0	NA	NA	NA	NA	NA	Efs	protein_coding	chr14:54916543-54926788	3571	0	0	0
PROMPT_ENSMUST00000037863.5	0	NA	NA	NA	NA	NA	NA	NA	NA	NA	0	0	0
ENSMUSG00000040770.5	0	NA	NA	NA	NA	NA	Il25	protein_coding	chr14:54932695-54935837	1064	0	0	0
PROMPT_ENSMUST00000037814.6	0	NA	NA	NA	NA	NA	NA	NA	NA	NA	0	0	0
ENSMUSG00000040759.8	0	NA	NA	NA	NA	NA	Cmtm5	protein_coding	chr14:54936470-54939256	869	0	0	0
ENSMUSG00000040752.13	0	NA	NA	NA	NA	NA	Myh6	protein_coding	chr14:54941981-54966927	6347	0	0	0
ENSMUSG00000065432.1	0	NA	NA	NA	NA	NA	Mir208a	miRNA	chr14:54949060-54949142	83	0	0	0
PROMPT_ENSMUST00000185798.1	0	NA	NA	NA	NA	NA	NA	NA	NA	NA	0	0	0
PROMPT_ENSMUST00000181782.1	0	NA	NA	NA	NA	NA	NA	NA	NA	NA	0	0	0
ENSMUSG00000097652.2	0	NA	NA	NA	NA	NA	Mhrt	antisense	chr14:54968678-54974349	1214	0	0	0
ENSMUSG00000101680.1	0	NA	NA	NA	NA	NA	Gm29015	antisense	chr14:54973029-54973359	207	0	0	0
ENSMUSG00000077928.1	0	NA	NA	NA	NA	NA	Mir208b	miRNA	chr14:54975700-54975776	77	0	0	0
ENSMUSG00000090889.1	0	NA	NA	NA	NA	NA	Gm17428	protein_coding	chr14:54976933-54977025	93	0	0	0
PROMPT_ENSMUST00000176872.2	0	NA	NA	NA	NA	NA	NA	NA	NA	NA	0	0	0
PROMPT_ENSMUST00000183822.1	0	NA	NA	NA	NA	NA	NA	NA	NA	NA	0	0	0
PROMPT_ENSMUST00000185121.5	0	NA	NA	NA	NA	NA	NA	NA	NA	NA	0	0	0
ENSMUSG00000100162.1	0	NA	NA	NA	NA	NA	Gm20687	antisense	chr14:55053869-55072397	1249	0	0	0
ENSMUSG00000077492.1	0	NA	NA	NA	NA	NA	Gm23596	snoRNA	chr14:55161477-55161608	132	0	0	0
PROMPT_ENSMUST00000022820.9	0	NA	NA	NA	NA	NA	NA	NA	NA	NA	0	0	0
ENSMUSG00000022209.10	0	NA	NA	NA	NA	NA	Dhrs2	protein_coding	chr14:55222007-55241435	1268	0	0	0
PROMPT_ENSMUST00000165262.5	0	NA	NA	NA	NA	NA	NA	NA	NA	NA	0	0	0
PROMPT_ENSMUST00000074225.8	0	NA	NA	NA	NA	NA	NA	NA	NA	NA	0	0	0
PROMPT_ENSMUST00000163767.5	0	NA	NA	NA	NA	NA	NA	NA	NA	NA	0	0	0
PROMPT_ENSMUST00000171643.1	0	NA	NA	NA	NA	NA	NA	NA	NA	NA	0	0	0
ENSMUSG00000040632.13	0	NA	NA	NA	NA	NA	Nrl	protein_coding	chr14:55518978-55524981	2504	0	0	0
PROMPT_ENSMUST00000002395.7	0	NA	NA	NA	NA	NA	NA	NA	NA	NA	0	0	0
PROMPT_ENSMUST00000164809.5	0	NA	NA	NA	NA	NA	NA	NA	NA	NA	0	0	0
PROMPT_ENSMUST00000007735.8	0	NA	NA	NA	NA	NA	NA	NA	NA	NA	0	0	0
PROMPT_ENSMUST00000019441.8	0	NA	NA	NA	NA	NA	NA	NA	NA	NA	0	0	0
PROMPT_ENSMUST00000024179.5_ENSMUST00000172271.5	0	NA	NA	NA	NA	NA	NA	NA	NA	NA	0	0	0
ENSMUSG00000023411.9	0	NA	NA	NA	NA	NA	Nfatc4	protein_coding	chr14:55824795-55833943	4019	0	0	0
PROMPT_ENSMUST00000100529.7	0	NA	NA	NA	NA	NA	NA	NA	NA	NA	0	0	0
PROMPT_ENSMUST00000168479.1	0	NA	NA	NA	NA	NA	NA	NA	NA	NA	0	0	0
ENSMUSG00000097542.1	0	NA	NA	NA	NA	NA	Gm26751	lincRNA	chr14:55864311-55874735	4245	0	0	0
ENSMUSG00000022225.6	0	NA	NA	NA	NA	NA	Cma1	protein_coding	chr14:55941453-55944661	1074	0	0	0
PROMPT_ENSMUST00000089555.2	0	NA	NA	NA	NA	NA	NA	NA	NA	NA	0	0	0
ENSMUSG00000068289.5	0	NA	NA	NA	NA	NA	Cma2	protein_coding	chr14:55971428-55973995	947	0	0	0
PROMPT_ENSMUST00000022836.4	0	NA	NA	NA	NA	NA	NA	NA	NA	NA	0	0	0
ENSMUSG00000022227.4	0	NA	NA	NA	NA	NA	Mcpt1	protein_coding	chr14:56017964-56020391	1028	0	0	0
ENSMUSG00000071361.1	0	NA	NA	NA	NA	NA	Mcpt9	protein_coding	chr14:56026864-56030495	2000	0	0	0
PROMPT_ENSMUST00000015576.4	0	NA	NA	NA	NA	NA	NA	NA	NA	NA	0	0	0
ENSMUSG00000022226.5	0	NA	NA	NA	NA	NA	Mcpt2	protein_coding	chr14:56042123-56044634	971	0	0	0
ENSMUSG00000061068.6	0	NA	NA	NA	NA	NA	Mcpt4	protein_coding	chr14:56059744-56062310	990	0	0	0
ENSMUSG00000022157.7	0	NA	NA	NA	NA	NA	Mcpt8	protein_coding	chr14:56082166-56085216	855	0	0	0
ENSMUSG00000098961.1	0	NA	NA	NA	NA	NA	Mir6949	miRNA	chr14:56082401-56082468	68	0	0	0
ENSMUSG00000040314.1	0	NA	NA	NA	NA	NA	Ctsg	protein_coding	chr14:56099881-56102574	1002	0	0	0
ENSMUSG00000022156.7	0	NA	NA	NA	NA	NA	Gzme	protein_coding	chr14:56117619-56120625	923	0	0	0
ENSMUSG00000059256.6	0	NA	NA	NA	NA	NA	Gzmd	protein_coding	chr14:56129556-56132608	964	0	0	0
ENSMUSG00000040284.4	0	NA	NA	NA	NA	NA	Gzmg	protein_coding	chr14:56156582-56159579	909	0	0	0
ENSMUSG00000015443.8	0	NA	NA	NA	NA	NA	Gzmn	protein_coding	chr14:56165797-56174596	953	0	0	0
ENSMUSG00000015441.3	0	NA	NA	NA	NA	NA	Gzmf	protein_coding	chr14:56205266-56211407	906	0	0	0
ENSMUSG00000079186.2	0	NA	NA	NA	NA	NA	Gzmc	protein_coding	chr14:56231401-56234656	934	0	0	0
PROMPT_ENSMUST00000103972.1	0	NA	NA	NA	NA	NA	NA	NA	NA	NA	0	0	0
ENSMUSG00000077160.1	0	NA	NA	NA	NA	NA	Gm24118	snoRNA	chr14:56240560-56240685	126	0	0	0
PROMPT_ENSMUST00000182170.1	0	NA	NA	NA	NA	NA	NA	NA	NA	NA	0	0	0
ENSMUSG00000097936.1	0	NA	NA	NA	NA	NA	Gm4819	processed_pseudogene	chr14:56250069-56251077	1009	0	0	0
ENSMUSG00000015437.4	0	NA	NA	NA	NA	NA	Gzmb	protein_coding	chr14:56258856-56262260	1418	0	0	0
PROMPT_ENSMUST00000007340.2	0	NA	NA	NA	NA	NA	NA	NA	NA	NA	0	0	0
ENSMUSG00000022229.2	0	NA	NA	NA	NA	NA	Atp12a	protein_coding	chr14:56365068-56388551	3951	0	0	0
ENSMUSG00000094250.1	0	NA	NA	NA	NA	NA	Gm4479	processed_pseudogene	chr14:56787517-56787687	171	0	0	0
PROMPT_ENSMUST00000186474.1	0	NA	NA	NA	NA	NA	NA	NA	NA	NA	0	0	0
ENSMUSG00000077685.1	0	NA	NA	NA	NA	NA	Gm22498	snoRNA	chr14:56837071-56837156	86	0	0	0
ENSMUSG00000087941.2	0	NA	NA	NA	NA	NA	Gm27635	snRNA	chr14:56852758-56852816	59	0	0	0
ENSMUSG00000088180.1	0	NA	NA	NA	NA	NA	Gm22218	snRNA	chr14:56852830-56852888	59	0	0	0
ENSMUSG00000096144.1	0	NA	NA	NA	NA	NA	B020004C17Rik	protein_coding	chr14:57015134-57018982	2385	0	0	0
ENSMUSG00000048582.6	0	NA	NA	NA	NA	NA	Gja3	protein_coding	chr14:57035608-57058030	1548	0	0	0
ENSMUSG00000089840.1	0	NA	NA	NA	NA	NA	Gm4491	protein_coding	chr14:57112506-57115883	1523	0	0	0
ENSMUSG00000040055.8	0	NA	NA	NA	NA	NA	Gjb6	protein_coding	chr14:57123303-57133611	2269	0	0	0
PROMPT_ENSMUST00000089494.4	0	NA	NA	NA	NA	NA	NA	NA	NA	NA	0	0	0
ENSMUSG00000050222.10	0	NA	NA	NA	NA	NA	Il17d	protein_coding	chr14:57524829-57543165	1221	0	0	0
PROMPT_ENSMUST00000180397.1	0	NA	NA	NA	NA	NA	NA	NA	NA	NA	0	0	0
PROMPT_ENSMUST00000128764.5	0	NA	NA	NA	NA	NA	NA	NA	NA	NA	0	0	0
PROMPT_ENSMUST00000111269.1	0	NA	NA	NA	NA	NA	NA	NA	NA	NA	0	0	0
PROMPT_ENSMUST00000175043.1	0	NA	NA	NA	NA	NA	NA	NA	NA	NA	0	0	0
PROMPT_ENSMUST00000143600.1	0	NA	NA	NA	NA	NA	NA	NA	NA	NA	0	0	0
PROMPT_ENSMUST00000111268.5	0	NA	NA	NA	NA	NA	NA	NA	NA	NA	0	0	0
PROMPT_ENSMUST00000111267.1	0	NA	NA	NA	NA	NA	NA	NA	NA	NA	0	0	0
ENSMUSG00000092784.1	0	NA	NA	NA	NA	NA	Mir3077	miRNA	chr14:57798424-57798487	64	0	0	0
PROMPT_ENSMUST00000022538.3	0	NA	NA	NA	NA	NA	NA	NA	NA	NA	0	0	0
PROMPT_ENSMUST00000180534.1	0	NA	NA	NA	NA	NA	NA	NA	NA	NA	0	0	0
PROMPT_ENSMUST00000165526.5	0	NA	NA	NA	NA	NA	NA	NA	NA	NA	0	0	0
PROMPT_ENSMUST00000022545.11	0	NA	NA	NA	NA	NA	NA	NA	NA	NA	0	0	0
ENSMUSG00000021974.12	0	NA	NA	NA	NA	NA	Fgf9	protein_coding	chr14:58070547-58112337	4266	0	0	0
ENSMUSG00000091132.1	0	NA	NA	NA	NA	NA	Gm17109	processed_pseudogene	chr14:58105772-58106129	358	0	0	0
ENSMUSG00000077201.1	0	NA	NA	NA	NA	NA	Gm25614	snoRNA	chr14:58650268-58650400	133	0	0	0
ENSMUSG00000098157.1	0	NA	NA	NA	NA	NA	Gm9022	transcribed_processed_pseudogene	chr14:58878833-58880228	1396	0	0	0
PROMPT_ENSMUST00000079960.1	0	NA	NA	NA	NA	NA	NA	NA	NA	NA	0	0	0
ENSMUSG00000021977.9	0	NA	NA	NA	NA	NA	1700129C05Rik	protein_coding	chr14:59133040-59142893	1177	0	0	0
ENSMUSG00000053868.3	0	NA	NA	NA	NA	NA	Gm5142	protein_coding	chr14:59158503-59178749	626	0	0	0
PROMPT_ENSMUST00000022553.5	0	NA	NA	NA	NA	NA	NA	NA	NA	NA	0	0	0
PROMPT_ENSMUST00000053949.5	0	NA	NA	NA	NA	NA	NA	NA	NA	NA	0	0	0
ENSMUSG00000086112.1	0	NA	NA	NA	NA	NA	4930563I02Rik	protein_coding	chr14:60087071-60096093	1075	0	0	0
ENSMUSG00000075288.2	0	NA	NA	NA	NA	NA	Gm6913	processed_pseudogene	chr14:60141063-60141410	348	0	0	0
PROMPT_ENSMUST00000022561.6	0	NA	NA	NA	NA	NA	NA	NA	NA	NA	0	0	0
PROMPT_ENSMUST00000190392.1	0	NA	NA	NA	NA	NA	NA	NA	NA	NA	0	0	0
ENSMUSG00000101797.1	0	NA	NA	NA	NA	NA	Gm29266	lincRNA	chr14:60485208-60599031	600	0	0	0
ENSMUSG00000084951.1	0	NA	NA	NA	NA	NA	Mipepos	antisense	chr14:60776329-60784581	610	0	0	0
PROMPT_ENSMUST00000089394.7	0	NA	NA	NA	NA	NA	NA	NA	NA	NA	0	0	0
PROMPT_ENSMUST00000119509.5	0	NA	NA	NA	NA	NA	NA	NA	NA	NA	0	0	0
ENSMUSG00000035296.11	0	NA	NA	NA	NA	NA	Sgcg	protein_coding	chr14:61221059-61258490	1878	0	0	0
ENSMUSG00000101505.1	0	NA	NA	NA	NA	NA	1700109G14Rik	antisense	chr14:61292980-61318146	1508	0	0	0
PROMPT_ENSMUST00000039562.6	0	NA	NA	NA	NA	NA	NA	NA	NA	NA	0	0	0
ENSMUSG00000098914.1	0	NA	NA	NA	NA	NA	Gm27747	misc_RNA	chr14:61643371-61643455	85	0	0	0
ENSMUSG00000098626.1	0	NA	NA	NA	NA	NA	Gm27972	misc_RNA	chr14:61648638-61648774	137	0	0	0
ENSMUSG00000098096.1	0	NA	NA	NA	NA	NA	Gm26969	lincRNA	chr14:62201915-62204352	648	0	0	0
ENSMUSG00000100486.4	0	NA	NA	NA	NA	NA	Gm4131	lincRNA	chr14:62463414-62480891	1003	0	0	0
PROMPT_ENSMUST00000082622.1	0	NA	NA	NA	NA	NA	NA	NA	NA	NA	0	0	0
ENSMUSG00000064556.1	0	NA	NA	NA	NA	NA	Gm24625	snoRNA	chr14:62521023-62521152	130	0	0	0
PROMPT_ENSMUST00000039064.7	0	NA	NA	NA	NA	NA	NA	NA	NA	NA	0	0	0
ENSMUSG00000096402.1	0	NA	NA	NA	NA	NA	Gm23816	snoRNA	chr14:62634962-62635093	132	0	0	0
PROMPT_ENSMUST00000171692.1	0	NA	NA	NA	NA	NA	NA	NA	NA	NA	0	0	0
ENSMUSG00000089531.1	0	NA	NA	NA	NA	NA	Gm25162	snoRNA	chr14:62668612-62668770	159	0	0	0
ENSMUSG00000099245.1	0	NA	NA	NA	NA	NA	Mir8098	miRNA	chr14:62837721-62837857	137	0	0	0
ENSMUSG00000084465.1	0	NA	NA	NA	NA	NA	n-R5s47	rRNA	chr14:62869714-62869832	119	0	0	0
ENSMUSG00000075574.2	0	NA	NA	NA	NA	NA	Defb48	protein_coding	chr14:62977524-62984510	445	0	0	0
ENSMUSG00000075573.3	0	NA	NA	NA	NA	NA	Defb47	protein_coding	chr14:62998102-63001066	240	0	0	0
PROMPT_ENSMUST00000100491.1	0	NA	NA	NA	NA	NA	NA	NA	NA	NA	0	0	0
ENSMUSG00000075572.1	0	NA	NA	NA	NA	NA	Defb43	protein_coding	chr14:63011771-63018088	408	0	0	0
ENSMUSG00000075571.6	0	NA	NA	NA	NA	NA	Defb30	protein_coding	chr14:63034087-63049960	1333	0	0	0
ENSMUSG00000054763.7	0	NA	NA	NA	NA	NA	Defb42	protein_coding	chr14:63046991-63058149	2425	0	0	0
PROMPT_ENSMUST00000082465.1	0	NA	NA	NA	NA	NA	NA	NA	NA	NA	0	0	0
ENSMUSG00000064399.1	0	NA	NA	NA	NA	NA	Gm23629	snRNA	chr14:63099536-63099642	107	0	0	0
PROMPT_ENSMUST00000006235.7	0	NA	NA	NA	NA	NA	NA	NA	NA	NA	0	0	0
ENSMUSG00000097948.1	0	NA	NA	NA	NA	NA	Gm21430	processed_pseudogene	chr14:63428733-63429730	998	0	0	0
ENSMUSG00000087652.1	0	NA	NA	NA	NA	NA	Gm15918	antisense	chr14:63602524-63607372	689	0	0	0
ENSMUSG00000076049.4	0	NA	NA	NA	NA	NA	Mir598	miRNA	chr14:63727189-63727267	79	0	0	0
ENSMUSG00000021961.5	0	NA	NA	NA	NA	NA	4930578I06Rik	protein_coding	chr14:63971122-63987780	1033	0	0	0
PROMPT_ENSMUST00000058229.4	0	NA	NA	NA	NA	NA	NA	NA	NA	NA	0	0	0
ENSMUSG00000046049.6	0	NA	NA	NA	NA	NA	Rp1l1	protein_coding	chr14:63992431-64033504	6757	0	0	0
PROMPT_ENSMUST00000022537.5	0	NA	NA	NA	NA	NA	NA	NA	NA	NA	0	0	0
ENSMUSG00000097545.5	0	NA	NA	NA	NA	NA	Mir124a-1hg	lincRNA	chr14:64587331-64593961	4804	0	0	0
ENSMUSG00000065597.1	0	NA	NA	NA	NA	NA	Mir124a-1	miRNA	chr14:64590657-64590741	85	0	0	0
ENSMUSG00000092972.1	0	NA	NA	NA	NA	NA	Mir3078	miRNA	chr14:64591185-64591271	87	0	0	0
PROMPT_ENSMUST00000043914.5	0	NA	NA	NA	NA	NA	NA	NA	NA	NA	0	0	0
PROMPT_ENSMUST00000169656.1	0	NA	NA	NA	NA	NA	NA	NA	NA	NA	0	0	0
ENSMUSG00000034532.8	0	NA	NA	NA	NA	NA	Fbxo16	protein_coding	chr14:65266701-65321501	1228	0	0	0
PROMPT_ENSMUST00000022610.12	0	NA	NA	NA	NA	NA	NA	NA	NA	NA	0	0	0
PROMPT_ENSMUST00000069226.6	0	NA	NA	NA	NA	NA	NA	NA	NA	NA	0	0	0
PROMPT_ENSMUST00000022612.7	0	NA	NA	NA	NA	NA	NA	NA	NA	NA	0	0	0
ENSMUSG00000034463.3	0	NA	NA	NA	NA	NA	Scara3	protein_coding	chr14:65919395-65953744	3405	0	0	0
PROMPT_ENSMUST00000022616.10	0	NA	NA	NA	NA	NA	NA	NA	NA	NA	0	0	0
ENSMUSG00000022039.5	0	NA	NA	NA	NA	NA	Adam2	protein_coding	chr14:66027329-66077733	2551	0	0	0
PROMPT_ENSMUST00000022620.9	0	NA	NA	NA	NA	NA	NA	NA	NA	NA	0	0	0
ENSMUSG00000088737.1	0	NA	NA	NA	NA	NA	Gm23899	rRNA	chr14:66591606-66591695	90	0	0	0
PROMPT_ENSMUST00000159365.5	0	NA	NA	NA	NA	NA	NA	NA	NA	NA	0	0	0
PROMPT_ENSMUST00000054661.5	0	NA	NA	NA	NA	NA	NA	NA	NA	NA	0	0	0
PROMPT_ENSMUST00000159068.1	0	NA	NA	NA	NA	NA	NA	NA	NA	NA	0	0	0
PROMPT_ENSMUST00000161339.1	0	NA	NA	NA	NA	NA	NA	NA	NA	NA	0	0	0
ENSMUSG00000045875.10	0	NA	NA	NA	NA	NA	Adra1a	protein_coding	chr14:66635251-66733462	8144	0	0	0
PROMPT_ENSMUST00000071522.2	0	NA	NA	NA	NA	NA	NA	NA	NA	NA	0	0	0
ENSMUSG00000057913.2	0	NA	NA	NA	NA	NA	Gm10032	protein_coding	chr14:66784529-66793758	1838	0	0	0
PROMPT_ENSMUST00000100453.1	0	NA	NA	NA	NA	NA	NA	NA	NA	NA	0	0	0
PROMPT_ENSMUST00000089236.7	0	NA	NA	NA	NA	NA	NA	NA	NA	NA	0	0	0
PROMPT_ENSMUST00000122431.2	0	NA	NA	NA	NA	NA	NA	NA	NA	NA	0	0	0
PROMPT_ENSMUST00000193416.1	0	NA	NA	NA	NA	NA	NA	NA	NA	NA	0	0	0
ENSMUSG00000104220.1	0	NA	NA	NA	NA	NA	4930578I07Rik	TEC	chr14:66937365-66938736	1372	0	0	0
ENSMUSG00000098365.1	0	NA	NA	NA	NA	NA	Gm27647	miRNA	chr14:67074830-67074947	118	0	0	0
ENSMUSG00000093744.1	0	NA	NA	NA	NA	NA	Gm20675	processed_transcript	chr14:67232437-67233129	338	0	0	0
PROMPT_ENSMUST00000176161.5	0	NA	NA	NA	NA	NA	NA	NA	NA	NA	0	0	0
PROMPT_ENSMUST00000176029.1	0	NA	NA	NA	NA	NA	NA	NA	NA	NA	0	0	0
PROMPT_ENSMUST00000022637.11	0	NA	NA	NA	NA	NA	NA	NA	NA	NA	0	0	0
ENSMUSG00000022053.11	0	NA	NA	NA	NA	NA	Ebf2	protein_coding	chr14:67233292-67430918	6928	0	0	0
ENSMUSG00000080432.1	0	NA	NA	NA	NA	NA	Gm23178	miRNA	chr14:67274869-67274963	95	0	0	0
ENSMUSG00000075549.2	0	NA	NA	NA	NA	NA	Gm6878	antisense	chr14:67304888-67314711	2018	0	0	0
ENSMUSG00000093386.1	0	NA	NA	NA	NA	NA	1700120O09Rik	processed_transcript	chr14:67324894-67335928	977	0	0	0
ENSMUSG00000093472.1	0	NA	NA	NA	NA	NA	4930438E09Rik	processed_transcript	chr14:67332042-67397742	776	0	0	0
ENSMUSG00000093634.1	0	NA	NA	NA	NA	NA	Gm10860	processed_transcript	chr14:67427668-67437171	1888	0	0	0
PROMPT_ENSMUST00000104459.1	0	NA	NA	NA	NA	NA	NA	NA	NA	NA	0	0	0
ENSMUSG00000077647.1	0	NA	NA	NA	NA	NA	Gm24981	snoRNA	chr14:67566850-67566981	132	0	0	0
PROMPT_ENSMUST00000152243.5	0	NA	NA	NA	NA	NA	NA	NA	NA	NA	0	0	0
PROMPT_ENSMUST00000150768.5	0	NA	NA	NA	NA	NA	NA	NA	NA	NA	0	0	0
PROMPT_ENSMUST00000078053.10	0	NA	NA	NA	NA	NA	NA	NA	NA	NA	0	0	0
ENSMUSG00000098866.1	0	NA	NA	NA	NA	NA	Mir6539	miRNA	chr14:67859636-67859745	110	0	0	0
ENSMUSG00000022054.9	0	NA	NA	NA	NA	NA	Nefm	protein_coding	chr14:68082590-68124846	5782	0	0	0
ENSMUSG00000022055.7	0	NA	NA	NA	NA	NA	Nefl	protein_coding	chr14:68083863-68089095	3380	0	0	0
ENSMUSG00000087772.1	0	NA	NA	NA	NA	NA	Gm22319	snoRNA	chr14:68166953-68167074	122	0	0	0
ENSMUSG00000022056.8	0	NA	NA	NA	NA	NA	Adam7	protein_coding	chr14:68497336-68533689	3655	0	0	0
ENSMUSG00000022057.7	0	NA	NA	NA	NA	NA	Adamdec1	protein_coding	chr14:68563388-68582086	2425	0	0	0
ENSMUSG00000014725.12	0	NA	NA	NA	NA	NA	Adam28	protein_coding	chr14:68606027-68655842	3680	0	0	0
PROMPT_ENSMUST00000014957.8	0	NA	NA	NA	NA	NA	NA	NA	NA	NA	0	0	0
ENSMUSG00000014813.8	0	NA	NA	NA	NA	NA	Stc1	protein_coding	chr14:69029289-69041401	3743	0	0	0
PROMPT_ENSMUST00000184266.1	0	NA	NA	NA	NA	NA	NA	NA	NA	NA	0	0	0
ENSMUSG00000092499.1	0	NA	NA	NA	NA	NA	1700092C10Rik	antisense	chr14:69164797-69171857	585	0	0	0
ENSMUSG00000044186.10	0	NA	NA	NA	NA	NA	Nkx2-6	protein_coding	chr14:69171802-69175518	1134	0	0	0
PROMPT_ENSMUST00000022646.8	0	NA	NA	NA	NA	NA	NA	NA	NA	NA	0	0	0
ENSMUSG00000022061.8	0	NA	NA	NA	NA	NA	Nkx3-1	protein_coding	chr14:69190638-69194662	3195	0	0	0
ENSMUSG00000102999.1	0	NA	NA	NA	NA	NA	Gm37762	TEC	chr14:69209569-69213129	3561	0	0	0
ENSMUSG00000098255.1	0	NA	NA	NA	NA	NA	Gm27223	antisense	chr14:69284606-69305355	606	0	0	0
PROMPT_ENSMUST00000184314.5	0	NA	NA	NA	NA	NA	NA	NA	NA	NA	0	0	0
PROMPT_ENSMUST00000184973.5	0	NA	NA	NA	NA	NA	NA	NA	NA	NA	0	0	0
ENSMUSG00000099315.1	0	NA	NA	NA	NA	NA	Gm27175	antisense	chr14:69502856-69523605	606	0	0	0
ENSMUSG00000098773.1	0	NA	NA	NA	NA	NA	Gm27179	protein_coding	chr14:69508632-69512549	3017	0	0	0
ENSMUSG00000098784.1	0	NA	NA	NA	NA	NA	Gm27174	lincRNA	chr14:69546249-69555332	2174	0	0	0
PROMPT_ENSMUST00000185072.5	0	NA	NA	NA	NA	NA	NA	NA	NA	NA	0	0	0
PROMPT_ENSMUST00000064846.7	0	NA	NA	NA	NA	NA	NA	NA	NA	NA	0	0	0
ENSMUSG00000098666.1	0	NA	NA	NA	NA	NA	Mir6950	miRNA	chr14:69692248-69692320	73	0	0	0
PROMPT_ENSMUST00000180465.5	0	NA	NA	NA	NA	NA	NA	NA	NA	NA	0	0	0
PROMPT_ENSMUST00000022663.5	0	NA	NA	NA	NA	NA	NA	NA	NA	NA	0	0	0
PROMPT_ENSMUST00000022678.3	0	NA	NA	NA	NA	NA	NA	NA	NA	NA	0	0	0
ENSMUSG00000088717.1	0	NA	NA	NA	NA	NA	Gm22725	snoRNA	chr14:70422171-70422280	110	0	0	0
ENSMUSG00000077577.1	0	NA	NA	NA	NA	NA	Gm24890	snRNA	chr14:70428496-70428597	102	0	0	0
PROMPT_ENSMUST00000083594.1	0	NA	NA	NA	NA	NA	NA	NA	NA	NA	0	0	0
ENSMUSG00000065528.1	0	NA	NA	NA	NA	NA	Mir320	miRNA	chr14:70443510-70443591	82	0	0	0
PROMPT_ENSMUST00000003561.7	0	NA	NA	NA	NA	NA	NA	NA	NA	NA	0	0	0
ENSMUSG00000022097.3	0	NA	NA	NA	NA	NA	Sftpc	protein_coding	chr14:70520941-70524081	804	0	0	0
ENSMUSG00000033595.6	0	NA	NA	NA	NA	NA	Lgi3	protein_coding	chr14:70530821-70538323	3180	0	0	0
PROMPT_ENSMUST00000047218.3	0	NA	NA	NA	NA	NA	NA	NA	NA	NA	0	0	0
PROMPT_ENSMUST00000190896.1	0	NA	NA	NA	NA	NA	NA	NA	NA	NA	0	0	0
ENSMUSG00000099528.1	0	NA	NA	NA	NA	NA	2410012E07Rik	lincRNA	chr14:70852933-70873954	1357	0	0	0
PROMPT_ENSMUST00000022699.8	0	NA	NA	NA	NA	NA	NA	NA	NA	NA	0	0	0
ENSMUSG00000022103.9	0	NA	NA	NA	NA	NA	Gfra2	protein_coding	chr14:70890130-70979838	3462	0	0	0
ENSMUSG00000104288.1	0	NA	NA	NA	NA	NA	Gm37455	TEC	chr14:71371002-71371530	529	0	0	0
ENSMUSG00000098064.1	0	NA	NA	NA	NA	NA	Gm9192	processed_pseudogene	chr14:71819567-71820551	985	0	0	0
PROMPT_ENSMUST00000082551.1	0	NA	NA	NA	NA	NA	NA	NA	NA	NA	0	0	0
ENSMUSG00000064485.1	0	NA	NA	NA	NA	NA	Gm23735	snRNA	chr14:72131088-72131221	134	0	0	0
PROMPT_ENSMUST00000098874.3	0	NA	NA	NA	NA	NA	NA	NA	NA	NA	0	0	0
ENSMUSG00000093873.1	0	NA	NA	NA	NA	NA	Gm24540	snRNA	chr14:73767862-73767968	107	0	0	0
ENSMUSG00000089038.1	0	NA	NA	NA	NA	NA	Gm22164	rRNA	chr14:73945533-73945638	106	0	0	0
PROMPT_ENSMUST00000036653.3	0	NA	NA	NA	NA	NA	NA	NA	NA	NA	0	0	0
PROMPT_ENSMUST00000022573.14	0	NA	NA	NA	NA	NA	NA	NA	NA	NA	0	0	0
PROMPT_ENSMUST00000176957.5	0	NA	NA	NA	NA	NA	NA	NA	NA	NA	0	0	0
ENSMUSG00000104689.1	0	NA	NA	NA	NA	NA	AC161877.1	miRNA	chr14:75262013-75262115	103	0	0	0
PROMPT_ENSMUST00000164848.1	0	NA	NA	NA	NA	NA	NA	NA	NA	NA	0	0	0
ENSMUSG00000091722.1	0	NA	NA	NA	NA	NA	Siah3	protein_coding	chr14:75455982-75526141	905	0	0	0
ENSMUSG00000034913.7	0	NA	NA	NA	NA	NA	Spert	protein_coding	chr14:75582834-75593116	1836	0	0	0
PROMPT_ENSMUST00000022579.1	0	NA	NA	NA	NA	NA	NA	NA	NA	NA	0	0	0
ENSMUSG00000022002.1	0	NA	NA	NA	NA	NA	4930564B18Rik	protein_coding	chr14:75642259-75667137	869	0	0	0
ENSMUSG00000064394.1	0	NA	NA	NA	NA	NA	Gm23622	snRNA	chr14:75651423-75651529	107	0	0	0
PROMPT_ENSMUST00000083213.1	0	NA	NA	NA	NA	NA	NA	NA	NA	NA	0	0	0
PROMPT_ENSMUST00000142061.2	0	NA	NA	NA	NA	NA	NA	NA	NA	NA	0	0	0
PROMPT_ENSMUST00000110894.6	0	NA	NA	NA	NA	NA	NA	NA	NA	NA	0	0	0
PROMPT_ENSMUST00000022586.1	0	NA	NA	NA	NA	NA	NA	NA	NA	NA	0	0	0
PROMPT_ENSMUST00000048371.12	0	NA	NA	NA	NA	NA	NA	NA	NA	NA	0	0	0
ENSMUSG00000101009.4	0	NA	NA	NA	NA	NA	1700108F19Rik	processed_transcript	chr14:76672963-76687169	3178	0	0	0
ENSMUSG00000022012.8	0	NA	NA	NA	NA	NA	Enox1	protein_coding	chr14:77156763-77721760	3495	0	0	0
ENSMUSG00000067973.9	0	NA	NA	NA	NA	NA	Gm6994	lincRNA	chr14:77479483-77506868	1163	0	0	0
ENSMUSG00000084431.1	0	NA	NA	NA	NA	NA	n-R5s48	rRNA	chr14:77530398-77530507	110	0	0	0
ENSMUSG00000089365.1	0	NA	NA	NA	NA	NA	Gm23823	snoRNA	chr14:77540642-77540765	124	0	0	0
ENSMUSG00000075512.3	0	NA	NA	NA	NA	NA	Gm1587	protein_coding	chr14:77794823-77798864	372	0	0	0
PROMPT_ENSMUST00000022591.12	0	NA	NA	NA	NA	NA	NA	NA	NA	NA	0	0	0
PROMPT_ENSMUST00000169978.1	0	NA	NA	NA	NA	NA	NA	NA	NA	NA	0	0	0
PROMPT_ENSMUST00000174283.1	0	NA	NA	NA	NA	NA	NA	NA	NA	NA	0	0	0
ENSMUSG00000092272.1	0	NA	NA	NA	NA	NA	Gm19301	processed_transcript	chr14:78070717-78090786	2210	0	0	0
ENSMUSG00000045655.9	0	NA	NA	NA	NA	NA	Fam216b	protein_coding	chr14:78081021-78089007	2323	0	0	0
ENSMUSG00000087932.1	0	NA	NA	NA	NA	NA	Mir1971	miRNA	chr14:78191373-78191478	106	0	0	0
ENSMUSG00000080402.1	0	NA	NA	NA	NA	NA	Gm23652	miRNA	chr14:78246205-78246311	107	0	0	0
ENSMUSG00000092774.1	0	NA	NA	NA	NA	NA	Gm26197	rRNA	chr14:78311226-78311340	115	0	0	0
PROMPT_ENSMUST00000100359.1	0	NA	NA	NA	NA	NA	NA	NA	NA	NA	0	0	0
PROMPT_ENSMUST00000201579.1	0	NA	NA	NA	NA	NA	NA	NA	NA	NA	0	0	0
ENSMUSG00000106782.1	0	NA	NA	NA	NA	NA	AC124745.1	protein_coding	chr14:79451867-79453516	1650	0	0	0
PROMPT_ENSMUST00000103254.1	0	NA	NA	NA	NA	NA	NA	NA	NA	NA	0	0	0
ENSMUSG00000076453.1	0	NA	NA	NA	NA	NA	Mir759	miRNA	chr14:79738431-79738528	98	0	0	0
ENSMUSG00000036422.8	0	NA	NA	NA	NA	NA	Pcdh8	protein_coding	chr14:79766775-79771312	4538	0	0	0
ENSMUSG00000102774.1	0	NA	NA	NA	NA	NA	Gm9748	antisense	chr14:79769908-79772743	783	0	0	0
PROMPT_ENSMUST00000180427.1	0	NA	NA	NA	NA	NA	NA	NA	NA	NA	0	0	0
ENSMUSG00000097927.1	0	NA	NA	NA	NA	NA	Gm6999	lincRNA	chr14:79836712-79958726	2658	0	0	0
ENSMUSG00000095959.1	0	NA	NA	NA	NA	NA	Gm10845	protein_coding	chr14:79863074-79868398	558	0	0	0
PROMPT_ENSMUST00000088735.3	0	NA	NA	NA	NA	NA	NA	NA	NA	NA	0	0	0
ENSMUSG00000022026.6	0	NA	NA	NA	NA	NA	Olfm4	protein_coding	chr14:80000302-80021930	1640	0	0	0
ENSMUSG00000098125.1	0	NA	NA	NA	NA	NA	Gm9578	processed_pseudogene	chr14:80341733-80342485	753	0	0	0
ENSMUSG00000089266.1	0	NA	NA	NA	NA	NA	Gm22891	snRNA	chr14:82384366-82384529	164	0	0	0
PROMPT_ENSMUST00000157384.1	0	NA	NA	NA	NA	NA	NA	NA	NA	NA	0	0	0
ENSMUSG00000088009.1	0	NA	NA	NA	NA	NA	Gm24774	snoRNA	chr14:83405631-83405764	134	0	0	0
ENSMUSG00000064407.1	0	NA	NA	NA	NA	NA	Gm23926	snRNA	chr14:86311289-86311378	90	0	0	0
PROMPT_ENSMUST00000157187.1	0	NA	NA	NA	NA	NA	NA	NA	NA	NA	0	0	0
ENSMUSG00000087812.1	0	NA	NA	NA	NA	NA	Gm25115	snRNA	chr14:86408522-86408661	140	0	0	0
ENSMUSG00000102284.1	0	NA	NA	NA	NA	NA	Gm37002	TEC	chr14:87199702-87200074	373	0	0	0
PROMPT_ENSMUST00000157911.1	0	NA	NA	NA	NA	NA	NA	NA	NA	NA	0	0	0
ENSMUSG00000088536.1	0	NA	NA	NA	NA	NA	Gm23278	snoRNA	chr14:87346245-87346387	143	0	0	0
PROMPT_ENSMUST00000170865.5	0	NA	NA	NA	NA	NA	NA	NA	NA	NA	0	0	0
PROMPT_ENSMUST00000158495.1	0	NA	NA	NA	NA	NA	NA	NA	NA	NA	0	0	0
ENSMUSG00000089120.1	0	NA	NA	NA	NA	NA	Gm26405	rRNA	chr14:88126998-88127097	100	0	0	0
ENSMUSG00000098095.1	0	NA	NA	NA	NA	NA	Gm9274	processed_pseudogene	chr14:88349372-88350355	984	0	0	0
ENSMUSG00000050505.7	0	NA	NA	NA	NA	NA	Pcdh20	protein_coding	chr14:88464743-88471396	5492	0	0	0
PROMPT_ENSMUST00000192706.1	0	NA	NA	NA	NA	NA	NA	NA	NA	NA	0	0	0
ENSMUSG00000102164.1	0	NA	NA	NA	NA	NA	Gm36946	TEC	chr14:89351025-89351459	435	0	0	0
PROMPT_ENSMUST00000157780.1	0	NA	NA	NA	NA	NA	NA	NA	NA	NA	0	0	0
ENSMUSG00000088405.1	0	NA	NA	NA	NA	NA	Gm25886	snRNA	chr14:89393076-89393189	114	0	0	0
PROMPT_ENSMUST00000104220.1	0	NA	NA	NA	NA	NA	NA	NA	NA	NA	0	0	0
ENSMUSG00000077408.1	0	NA	NA	NA	NA	NA	Gm25415	snoRNA	chr14:89706805-89706936	132	0	0	0
PROMPT_ENSMUST00000104431.1	0	NA	NA	NA	NA	NA	NA	NA	NA	NA	0	0	0
ENSMUSG00000077619.1	0	NA	NA	NA	NA	NA	Gm25495	snoRNA	chr14:90356387-90356517	131	0	0	0
ENSMUSG00000088746.1	0	NA	NA	NA	NA	NA	Gm23225	snoRNA	chr14:91108179-91108292	114	0	0	0
ENSMUSG00000077298.1	0	NA	NA	NA	NA	NA	Gm24127	snoRNA	chr14:92368500-92368629	130	0	0	0
PROMPT_ENSMUST00000194680.1	0	NA	NA	NA	NA	NA	NA	NA	NA	NA	0	0	0
ENSMUSG00000103410.1	0	NA	NA	NA	NA	NA	Gm37341	TEC	chr14:92496628-92496998	371	0	0	0
ENSMUSG00000055421.6	0	NA	NA	NA	NA	NA	Pcdh9	protein_coding	chr14:93013410-93890679	6783	0	0	0
ENSMUSG00000065014.1	0	NA	NA	NA	NA	NA	Gm23509	snRNA	chr14:93138030-93138189	160	0	0	0
ENSMUSG00000088046.1	0	NA	NA	NA	NA	NA	Gm23324	snoRNA	chr14:94448221-94448351	131	0	0	0
PROMPT_ENSMUST00000158759.1	0	NA	NA	NA	NA	NA	NA	NA	NA	NA	0	0	0
ENSMUSG00000089384.1	0	NA	NA	NA	NA	NA	Gm24680	snoRNA	chr14:94929701-94929826	126	0	0	0
PROMPT_ENSMUST00000045892.1	0	NA	NA	NA	NA	NA	NA	NA	NA	NA	0	0	0
ENSMUSG00000034689.1	0	NA	NA	NA	NA	NA	4921530L21Rik	protein_coding	chr14:95881266-95882775	1156	0	0	0
ENSMUSG00000022076.9	0	NA	NA	NA	NA	NA	Klhl1	protein_coding	chr14:96105259-96519102	4122	0	0	0
ENSMUSG00000083933.1	0	NA	NA	NA	NA	NA	Gm15515	processed_pseudogene	chr14:96231953-96232774	822	0	0	0
ENSMUSG00000065042.1	0	NA	NA	NA	NA	NA	Gm24043	snRNA	chr14:96444955-96445070	116	0	0	0
PROMPT_ENSMUST00000082647.1	0	NA	NA	NA	NA	NA	NA	NA	NA	NA	0	0	0
ENSMUSG00000064581.1	0	NA	NA	NA	NA	NA	Gm25133	snoRNA	chr14:96588827-96588956	130	0	0	0
PROMPT_ENSMUST00000158505.1	0	NA	NA	NA	NA	NA	NA	NA	NA	NA	0	0	0
ENSMUSG00000089130.1	0	NA	NA	NA	NA	NA	Gm24770	snoRNA	chr14:96945019-96945110	92	0	0	0
ENSMUSG00000098772.1	0	NA	NA	NA	NA	NA	Gm27441	miRNA	chr14:97049481-97049585	105	0	0	0
ENSMUSG00000088538.1	0	NA	NA	NA	NA	NA	Gm23276	snoRNA	chr14:97336495-97336632	138	0	0	0
ENSMUSG00000055639.14	0	NA	NA	NA	NA	NA	Dach1	protein_coding	chr14:97786853-98169765	7317	0	0	0
ENSMUSG00000089549.1	0	NA	NA	NA	NA	NA	Gm25831	snRNA	chr14:97967829-97967991	163	0	0	0
ENSMUSG00000086133.1	0	NA	NA	NA	NA	NA	Gm16331	processed_pseudogene	chr14:98118509-98119006	498	0	0	0
ENSMUSG00000089425.1	0	NA	NA	NA	NA	NA	Gm26006	snoRNA	chr14:98260745-98260825	81	0	0	0
PROMPT_ENSMUST00000180098.1	0	NA	NA	NA	NA	NA	NA	NA	NA	NA	0	0	0
ENSMUSG00000096444.1	0	NA	NA	NA	NA	NA	Gm26139	snRNA	chr14:98624190-98624296	107	0	0	0
PROMPT_ENSMUST00000182552.1	0	NA	NA	NA	NA	NA	NA	NA	NA	NA	0	0	0
ENSMUSG00000098059.1	0	NA	NA	NA	NA	NA	Gm27034	processed_pseudogene	chr14:98714813-98715752	940	0	0	0
ENSMUSG00000100172.1	0	NA	NA	NA	NA	NA	Gm4412	processed_pseudogene	chr14:99291204-99291636	433	0	0	0
ENSMUSG00000084700.1	0	NA	NA	NA	NA	NA	Gm22984	snRNA	chr14:99352048-99352169	122	0	0	0
ENSMUSG00000064584.1	0	NA	NA	NA	NA	NA	Gm25130	snRNA	chr14:99360672-99360827	156	0	0	0
ENSMUSG00000103188.1	0	NA	NA	NA	NA	NA	Gm37093	TEC	chr14:99747465-99792773	407	0	0	0
ENSMUSG00000065238.1	0	NA	NA	NA	NA	NA	Gm22970	snRNA	chr14:99773623-99773808	186	0	0	0
PROMPT_ENSMUST00000104165.1	0	NA	NA	NA	NA	NA	NA	NA	NA	NA	0	0	0
ENSMUSG00000094585.1	0	NA	NA	NA	NA	NA	Gm26367	snoRNA	chr14:100418483-100418614	132	0	0	0
ENSMUSG00000089331.1	0	NA	NA	NA	NA	NA	Gm24345	snoRNA	chr14:100525244-100525367	124	0	0	0
PROMPT_ENSMUST00000174927.1	0	NA	NA	NA	NA	NA	NA	NA	NA	NA	0	0	0
ENSMUSG00000092668.1	0	NA	NA	NA	NA	NA	Gm22401	miRNA	chr14:100700621-100700737	117	0	0	0
ENSMUSG00000088160.1	0	NA	NA	NA	NA	NA	Gm23538	snRNA	chr14:100760168-100760268	101	0	0	0
ENSMUSG00000042888.8	0	NA	NA	NA	NA	NA	Prr30	protein_coding	chr14:101197690-101200330	2123	0	0	0
PROMPT_ENSMUST00000158416.1	0	NA	NA	NA	NA	NA	NA	NA	NA	NA	0	0	0
ENSMUSG00000089041.1	0	NA	NA	NA	NA	NA	Gm26173	snoRNA	chr14:101283067-101283202	136	0	0	0
PROMPT_ENSMUST00000100337.7	0	NA	NA	NA	NA	NA	NA	NA	NA	NA	0	0	0
ENSMUSG00000095037.1	0	NA	NA	NA	NA	NA	Gm22347	snoRNA	chr14:102329530-102329661	132	0	0	0
ENSMUSG00000088971.1	0	NA	NA	NA	NA	NA	Gm23764	rRNA	chr14:102806099-102806146	48	0	0	0
ENSMUSG00000097142.1	0	NA	NA	NA	NA	NA	Gm26778	lincRNA	chr14:102978220-102982528	3805	0	0	0
ENSMUSG00000107260.1	0	NA	NA	NA	NA	NA	AC102815.1	pseudogene	chr14:102978220-102982528	3805	0	0	0
ENSMUSG00000092901.1	0	NA	NA	NA	NA	NA	Mir5130	miRNA	chr14:102982549-102982632	84	0	0	0
ENSMUSG00000093192.1	0	NA	NA	NA	NA	NA	Gm22877	miRNA	chr14:103650453-103650557	105	0	0	0
PROMPT_ENSMUST00000194770.1	0	NA	NA	NA	NA	NA	NA	NA	NA	NA	0	0	0
ENSMUSG00000104311.1	0	NA	NA	NA	NA	NA	Gm37910	TEC	chr14:103948096-103949811	217	0	0	0
ENSMUSG00000077541.1	0	NA	NA	NA	NA	NA	Gm22021	snRNA	chr14:104591094-104591200	107	0	0	0
ENSMUSG00000077719.1	0	NA	NA	NA	NA	NA	Gm25724	snoRNA	chr14:104628944-104629060	117	0	0	0
PROMPT_ENSMUST00000104237.1	0	NA	NA	NA	NA	NA	NA	NA	NA	NA	0	0	0
ENSMUSG00000077425.1	0	NA	NA	NA	NA	NA	Gm24280	snoRNA	chr14:104971427-104971560	134	0	0	0
ENSMUSG00000094275.1	0	NA	NA	NA	NA	NA	Gm22290	snRNA	chr14:105250010-105250116	107	0	0	0
PROMPT_ENSMUST00000022711.5	0	NA	NA	NA	NA	NA	NA	NA	NA	NA	0	0	0
ENSMUSG00000098780.1	0	NA	NA	NA	NA	NA	Mir6390	miRNA	chr14:105623642-105623770	129	0	0	0
PROMPT_ENSMUST00000073238.6	0	NA	NA	NA	NA	NA	NA	NA	NA	NA	0	0	0
PROMPT_ENSMUST00000174923.1	0	NA	NA	NA	NA	NA	NA	NA	NA	NA	0	0	0
ENSMUSG00000092664.1	0	NA	NA	NA	NA	NA	Gm22406	miRNA	chr14:105816908-105817000	93	0	0	0
ENSMUSG00000090538.1	0	NA	NA	NA	NA	NA	Gm4775	protein_coding	chr14:106100753-106101157	405	0	0	0
PROMPT_ENSMUST00000022708.6	0	NA	NA	NA	NA	NA	NA	NA	NA	NA	0	0	0
ENSMUSG00000022113.6	0	NA	NA	NA	NA	NA	Trim52	protein_coding	chr14:106106198-106135859	3518	0	0	0
ENSMUSG00000065193.1	0	NA	NA	NA	NA	NA	Gm23459	snRNA	chr14:106261123-106261253	131	0	0	0
ENSMUSG00000099794.1	0	NA	NA	NA	NA	NA	1700128A07Rik	lincRNA	chr14:106417187-106486520	960	0	0	0
ENSMUSG00000089297.1	0	NA	NA	NA	NA	NA	Gm24634	snoRNA	chr14:106517389-106517495	107	0	0	0
ENSMUSG00000091723.1	0	NA	NA	NA	NA	NA	Gm17366	pseudogene	chr14:106698109-106698298	189	0	0	0
PROMPT_ENSMUST00000104036.1	0	NA	NA	NA	NA	NA	NA	NA	NA	NA	0	0	0
ENSMUSG00000077224.1	0	NA	NA	NA	NA	NA	Gm23437	snoRNA	chr14:106766030-106766156	127	0	0	0
PROMPT_ENSMUST00000175093.1	0	NA	NA	NA	NA	NA	NA	NA	NA	NA	0	0	0
ENSMUSG00000092834.1	0	NA	NA	NA	NA	NA	Gm24818	miRNA	chr14:108379564-108379724	161	0	0	0
PROMPT_ENSMUST00000158830.1	0	NA	NA	NA	NA	NA	NA	NA	NA	NA	0	0	0
ENSMUSG00000089455.1	0	NA	NA	NA	NA	NA	Gm24229	snoRNA	chr14:108622543-108622660	118	0	0	0
ENSMUSG00000089119.1	0	NA	NA	NA	NA	NA	Gm25901	snoRNA	chr14:109883054-109883183	130	0	0	0
PROMPT_ENSMUST00000175387.1	0	NA	NA	NA	NA	NA	NA	NA	NA	NA	0	0	0
ENSMUSG00000093128.1	0	NA	NA	NA	NA	NA	Gm24369	miRNA	chr14:109951399-109951494	96	0	0	0
PROMPT_ENSMUST00000083168.1	0	NA	NA	NA	NA	NA	NA	NA	NA	NA	0	0	0
ENSMUSG00000065102.1	0	NA	NA	NA	NA	NA	n-R5s50	rRNA	chr14:110161835-110161945	111	0	0	0
ENSMUSG00000094312.1	0	NA	NA	NA	NA	NA	Gm23242	snRNA	chr14:110428157-110428263	107	0	0	0
ENSMUSG00000095059.1	0	NA	NA	NA	NA	NA	Gm25670	snRNA	chr14:110597616-110597722	107	0	0	0
PROMPT_ENSMUST00000122492.1	0	NA	NA	NA	NA	NA	NA	NA	NA	NA	0	0	0
ENSMUSG00000084441.1	0	NA	NA	NA	NA	NA	Gm26255	snRNA	chr14:110732036-110732138	103	0	0	0
ENSMUSG00000045871.4	0	NA	NA	NA	NA	NA	Slitrk6	protein_coding	chr14:110748578-110755149	4242	0	0	0
PROMPT_ENSMUST00000175621.1	0	NA	NA	NA	NA	NA	NA	NA	NA	NA	0	0	0
ENSMUSG00000093362.1	0	NA	NA	NA	NA	NA	Gm22802	miRNA	chr14:111282046-111282134	89	0	0	0
PROMPT_ENSMUST00000042767.7	0	NA	NA	NA	NA	NA	NA	NA	NA	NA	0	0	0
ENSMUSG00000033214.9	0	NA	NA	NA	NA	NA	Slitrk5	protein_coding	chr14:111675115-111683134	4806	0	0	0
ENSMUSG00000088995.1	0	NA	NA	NA	NA	NA	Gm22764	snRNA	chr14:111965957-111966048	92	0	0	0
PROMPT_ENSMUST00000077551.2	0	NA	NA	NA	NA	NA	NA	NA	NA	NA	0	0	0
ENSMUSG00000058953.2	0	NA	NA	NA	NA	NA	Gm4822	processed_pseudogene	chr14:112481367-112481846	480	0	0	0
PROMPT_ENSMUST00000072359.6	0	NA	NA	NA	NA	NA	NA	NA	NA	NA	0	0	0
ENSMUSG00000086415.1	0	NA	NA	NA	NA	NA	Gm4487	processed_pseudogene	chr14:113490219-113490660	442	0	0	0
ENSMUSG00000103140.1	0	NA	NA	NA	NA	NA	Gm37495	TEC	chr14:114820962-114821225	264	0	0	0
ENSMUSG00000088802.1	0	NA	NA	NA	NA	NA	Gm24073	snRNA	chr14:114980428-114980533	106	0	0	0
PROMPT_ENSMUST00000083574.1	0	NA	NA	NA	NA	NA	NA	NA	NA	NA	0	0	0
PROMPT_ENSMUST00000083469.1	0	NA	NA	NA	NA	NA	NA	NA	NA	NA	0	0	0
PROMPT_ENSMUST00000083482.1	0	NA	NA	NA	NA	NA	NA	NA	NA	NA	0	0	0
PROMPT_ENSMUST00000083508.1	0	NA	NA	NA	NA	NA	NA	NA	NA	NA	0	0	0
PROMPT_ENSMUST00000102301.1	0	NA	NA	NA	NA	NA	NA	NA	NA	NA	0	0	0
PROMPT_ENSMUST00000102108.1	0	NA	NA	NA	NA	NA	NA	NA	NA	NA	0	0	0
ENSMUSG00000065508.1	0	NA	NA	NA	NA	NA	Mir17	miRNA	chr14:115043671-115043754	84	0	0	0
ENSMUSG00000065403.1	0	NA	NA	NA	NA	NA	Mir18	miRNA	chr14:115043851-115043946	96	0	0	0
ENSMUSG00000065416.1	0	NA	NA	NA	NA	NA	Mir19a	miRNA	chr14:115044000-115044081	82	0	0	0
ENSMUSG00000065442.1	0	NA	NA	NA	NA	NA	Mir20a	miRNA	chr14:115044157-115044263	107	0	0	0
ENSMUSG00000076256.1	0	NA	NA	NA	NA	NA	Mir19b-1	miRNA	chr14:115044305-115044391	87	0	0	0
ENSMUSG00000076062.1	0	NA	NA	NA	NA	NA	Mir92-1	miRNA	chr14:115044427-115044506	80	0	0	0
ENSMUSG00000022112.12	0	NA	NA	NA	NA	NA	Gpc5	protein_coding	chr14:115092215-116525179	4453	0	0	0
ENSMUSG00000093551.1	0	NA	NA	NA	NA	NA	4930505G20Rik	processed_transcript	chr14:115396551-115409552	561	0	0	0
ENSMUSG00000093497.1	0	NA	NA	NA	NA	NA	Gm20713	processed_transcript	chr14:115788144-115871278	435	0	0	0
PROMPT_ENSMUST00000193536.1	0	NA	NA	NA	NA	NA	NA	NA	NA	NA	0	0	0
ENSMUSG00000104296.1	0	NA	NA	NA	NA	NA	Gm38045	TEC	chr14:116750215-116751129	199	0	0	0
PROMPT_ENSMUST00000078849.8	0	NA	NA	NA	NA	NA	NA	NA	NA	NA	0	0	0
PROMPT_ENSMUST00000088483.7	0	NA	NA	NA	NA	NA	NA	NA	NA	NA	0	0	0
PROMPT_ENSMUST00000125435.1	0	NA	NA	NA	NA	NA	NA	NA	NA	NA	0	0	0
ENSMUSG00000058571.8	0	NA	NA	NA	NA	NA	Gpc6	protein_coding	chr14:116925297-117979529	9428	0	0	0
ENSMUSG00000098648.1	0	NA	NA	NA	NA	NA	Mir6239	miRNA	chr14:117953743-117953847	105	0	0	0
ENSMUSG00000022129.3	0	NA	NA	NA	NA	NA	Dct	protein_coding	chr14:118012792-118052246	2261	0	0	0
PROMPT_ENSMUST00000022728.2	0	NA	NA	NA	NA	NA	NA	NA	NA	NA	0	0	0
ENSMUSG00000061517.8	0	NA	NA	NA	NA	NA	Sox21	protein_coding	chr14:118233232-118237030	3799	0	0	0
ENSMUSG00000090534.1	0	NA	NA	NA	NA	NA	Gm4675	processed_transcript	chr14:118236232-118261199	3067	0	0	0
ENSMUSG00000098612.1	0	NA	NA	NA	NA	NA	Mir6241	miRNA	chr14:118258634-118258736	103	0	0	0
PROMPT_ENSMUST00000171107.2	0	NA	NA	NA	NA	NA	NA	NA	NA	NA	0	0	0
ENSMUSG00000092109.2	0	NA	NA	NA	NA	NA	Gm9376	protein_coding	chr14:118266960-118267688	729	0	0	0
PROMPT_ENSMUST00000157470.1	0	NA	NA	NA	NA	NA	NA	NA	NA	NA	0	0	0
ENSMUSG00000088095.1	0	NA	NA	NA	NA	NA	Gm23669	snoRNA	chr14:118299990-118300117	128	0	0	0
PROMPT_ENSMUST00000180942.1	0	NA	NA	NA	NA	NA	NA	NA	NA	NA	0	0	0
PROMPT_ENSMUST00000186060.1	0	NA	NA	NA	NA	NA	NA	NA	NA	NA	0	0	0
ENSMUSG00000096997.1	0	NA	NA	NA	NA	NA	Gm26791	lincRNA	chr14:118363732-118384768	1605	0	0	0
ENSMUSG00000099911.1	0	NA	NA	NA	NA	NA	1700044C05Rik	lincRNA	chr14:118365878-118398170	898	0	0	0
ENSMUSG00000098630.1	0	NA	NA	NA	NA	NA	Gm27198	lincRNA	chr14:118727794-118735145	1517	0	0	0
PROMPT_ENSMUST00000157480.1	0	NA	NA	NA	NA	NA	NA	NA	NA	NA	0	0	0
ENSMUSG00000088105.1	0	NA	NA	NA	NA	NA	Gm22379	snoRNA	chr14:118775152-118775282	131	0	0	0
PROMPT_ENSMUST00000047761.10	0	NA	NA	NA	NA	NA	NA	NA	NA	NA	0	0	0
PROMPT_ENSMUST00000071546.11	0	NA	NA	NA	NA	NA	NA	NA	NA	NA	0	0	0
ENSMUSG00000077661.1	0	NA	NA	NA	NA	NA	n-R5s51	rRNA	chr14:118826909-118827031	123	0	0	0
ENSMUSG00000087479.1	0	NA	NA	NA	NA	NA	Gm16835	processed_transcript	chr14:119098965-119115074	2809	0	0	0
PROMPT_ENSMUST00000065904.3	0	NA	NA	NA	NA	NA	NA	NA	NA	NA	0	0	0
ENSMUSG00000053465.5	0	NA	NA	NA	NA	NA	Hs6st3	protein_coding	chr14:119138415-119869594	1413	0	0	0
ENSMUSG00000100274.1	0	NA	NA	NA	NA	NA	1700006F04Rik	lincRNA	chr14:119749225-119751564	441	0	0	0
ENSMUSG00000044819.5	0	NA	NA	NA	NA	NA	Oxgr1	protein_coding	chr14:120019585-120042435	3732	0	0	0
PROMPT_ENSMUST00000138893.3	0	NA	NA	NA	NA	NA	NA	NA	NA	NA	0	0	0
ENSMUSG00000090284.2	0	NA	NA	NA	NA	NA	Gm17613	lincRNA	chr14:120749185-120750062	669	0	0	0
PROMPT_ENSMUST00000122527.1	0	NA	NA	NA	NA	NA	NA	NA	NA	NA	0	0	0
ENSMUSG00000084476.1	0	NA	NA	NA	NA	NA	Gm25781	snRNA	chr14:120798853-120798936	84	0	0	0
PROMPT_ENSMUST00000026624.8	0	NA	NA	NA	NA	NA	NA	NA	NA	NA	0	0	0
PROMPT_ENSMUST00000171318.1	0	NA	NA	NA	NA	NA	NA	NA	NA	NA	0	0	0
ENSMUSG00000064052.2	0	NA	NA	NA	NA	NA	Gm5089	protein_coding	chr14:122434854-122451115	2008	0	0	0
PROMPT_ENSMUST00000075888.5	0	NA	NA	NA	NA	NA	NA	NA	NA	NA	0	0	0
PROMPT_ENSMUST00000100294.2	0	NA	NA	NA	NA	NA	NA	NA	NA	NA	0	0	0
ENSMUSG00000093669.1	0	NA	NA	NA	NA	NA	Gm9399	processed_pseudogene	chr14:122494613-122495251	639	0	0	0
ENSMUSG00000000197.7	0	NA	NA	NA	NA	NA	Nalcn	protein_coding	chr14:123276641-123627144	7115	0	0	0
PROMPT_ENSMUST00000049681.11	0	NA	NA	NA	NA	NA	NA	NA	NA	NA	0	0	0
ENSMUSG00000032925.14	0	NA	NA	NA	NA	NA	Itgbl1	protein_coding	chr14:123659971-123975618	4229	0	0	0
ENSMUSG00000082793.1	0	NA	NA	NA	NA	NA	Gm9308	processed_pseudogene	chr14:123698390-123698603	214	0	0	0
ENSMUSG00000077481.1	0	NA	NA	NA	NA	NA	Gm25272	snoRNA	chr14:123933718-123933845	128	0	0	0
ENSMUSG00000025551.11	0	NA	NA	NA	NA	NA	Fgf14	protein_coding	chr14:123977907-124677127	4182	0	0	0
ENSMUSG00000101445.1	0	NA	NA	NA	NA	NA	Gm28932	antisense	chr14:123979210-123980619	357	0	0	0
ENSMUSG00000082738.1	0	NA	NA	NA	NA	NA	Gm15422	processed_pseudogene	chr14:123985276-123985816	541	0	0	0
ENSMUSG00000099994.1	0	NA	NA	NA	NA	NA	1700024B18Rik	lincRNA	chr14:123987635-124015684	423	0	0	0
ENSMUSG00000090286.1	0	NA	NA	NA	NA	NA	Gm17615	protein_coding	chr14:124005355-124007629	2275	0	0	0
ENSMUSG00000055737.10	0	NA	NA	NA	NA	NA	Ghr	protein_coding	chr15:3317760-3583492	9053	0	0	0
ENSMUSG00000080595.1	0	NA	NA	NA	NA	NA	Gm22031	snRNA	chr15:3603272-3603397	126	0	0	0
ENSMUSG00000098177.1	0	NA	NA	NA	NA	NA	Gm4823	processed_pseudogene	chr15:3745892-3746875	984	0	0	0
PROMPT_ENSMUST00000157296.1	0	NA	NA	NA	NA	NA	NA	NA	NA	NA	0	0	0
ENSMUSG00000087921.1	0	NA	NA	NA	NA	NA	Gm23228	misc_RNA	chr15:3798912-3799181	270	0	0	0
PROMPT_ENSMUST00000180518.1	0	NA	NA	NA	NA	NA	NA	NA	NA	NA	0	0	0
ENSMUSG00000049148.8	0	NA	NA	NA	NA	NA	Plcxd3	protein_coding	chr15:4375491-4575553	5042	0	0	0
PROMPT_ENSMUST00000162585.5	0	NA	NA	NA	NA	NA	NA	NA	NA	NA	0	0	0
PROMPT_ENSMUST00000022788.12	0	NA	NA	NA	NA	NA	NA	NA	NA	NA	0	0	0
PROMPT_ENSMUST00000162350.1	0	NA	NA	NA	NA	NA	NA	NA	NA	NA	0	0	0
ENSMUSG00000022181.13	0	NA	NA	NA	NA	NA	C6	protein_coding	chr15:4727175-4815456	4036	0	0	0
PROMPT_ENSMUST00000045736.7	0	NA	NA	NA	NA	NA	NA	NA	NA	NA	0	0	0
ENSMUSG00000022155.8	0	NA	NA	NA	NA	NA	Mroh2b	protein_coding	chr15:4898737-4962203	5232	0	0	0
ENSMUSG00000079105.3	0	NA	NA	NA	NA	NA	C7	protein_coding	chr15:4988762-5063773	2709	0	0	0
ENSMUSG00000065714.1	0	NA	NA	NA	NA	NA	Gm25652	snRNA	chr15:5035360-5035462	103	0	0	0
PROMPT_ENSMUST00000104549.1	0	NA	NA	NA	NA	NA	NA	NA	NA	NA	0	0	0
ENSMUSG00000098565.1	0	NA	NA	NA	NA	NA	Gm27760	miRNA	chr15:5864306-5864419	114	0	0	0
ENSMUSG00000094402.1	0	NA	NA	NA	NA	NA	Gm23139	snoRNA	chr15:6151217-6151348	132	0	0	0
ENSMUSG00000089771.1	0	NA	NA	NA	NA	NA	Gm16311	antisense	chr15:6303244-6309913	702	0	0	0
PROMPT_ENSMUST00000022749.13	0	NA	NA	NA	NA	NA	NA	NA	NA	NA	0	0	0
ENSMUSG00000022149.15	0	NA	NA	NA	NA	NA	C9	protein_coding	chr15:6445327-6498751	2556	0	0	0
PROMPT_ENSMUST00000158124.1	0	NA	NA	NA	NA	NA	NA	NA	NA	NA	0	0	0
ENSMUSG00000088749.1	0	NA	NA	NA	NA	NA	Gm23218	misc_RNA	chr15:6500697-6500972	276	0	0	0
PROMPT_ENSMUST00000061656.6	0	NA	NA	NA	NA	NA	NA	NA	NA	NA	0	0	0
PROMPT_ENSMUST00000192751.1	0	NA	NA	NA	NA	NA	NA	NA	NA	NA	0	0	0
ENSMUSG00000104334.1	0	NA	NA	NA	NA	NA	Gm38282	TEC	chr15:6996037-7002508	695	0	0	0
PROMPT_ENSMUST00000067190.9	0	NA	NA	NA	NA	NA	NA	NA	NA	NA	0	0	0
PROMPT_ENSMUST00000164529.5	0	NA	NA	NA	NA	NA	NA	NA	NA	NA	0	0	0
ENSMUSG00000042961.11	0	NA	NA	NA	NA	NA	Egflam	protein_coding	chr15:7206120-7398395	6121	0	0	0
ENSMUSG00000089966.1	0	NA	NA	NA	NA	NA	Gm16030	processed_pseudogene	chr15:7341914-7342516	603	0	0	0
ENSMUSG00000090199.1	0	NA	NA	NA	NA	NA	Gm16029	processed_transcript	chr15:7397897-7411381	2427	0	0	0
ENSMUSG00000103142.1	0	NA	NA	NA	NA	NA	Gm37743	TEC	chr15:7669965-7670340	376	0	0	0
PROMPT_ENSMUST00000022744.3	0	NA	NA	NA	NA	NA	NA	NA	NA	NA	0	0	0
ENSMUSG00000022144.3	0	NA	NA	NA	NA	NA	Gdnf	protein_coding	chr15:7811011-7837575	3509	0	0	0
ENSMUSG00000095663.1	0	NA	NA	NA	NA	NA	Gm2310	protein_coding	chr15:8518683-8519953	1131	0	0	0
ENSMUSG00000078850.1	0	NA	NA	NA	NA	NA	Gm2348	processed_pseudogene	chr15:8529135-8529434	300	0	0	0
ENSMUSG00000103047.1	0	NA	NA	NA	NA	NA	Gm37310	TEC	chr15:8652106-8655073	2968	0	0	0
PROMPT_ENSMUST00000202103.1	0	NA	NA	NA	NA	NA	NA	NA	NA	NA	0	0	0
ENSMUSG00000098190.1	0	NA	NA	NA	NA	NA	Gm5210	processed_pseudogene	chr15:8917798-8929171	1010	0	0	0
PROMPT_ENSMUST00000053308.9_ENSMUST00000166524.5	0	NA	NA	NA	NA	NA	NA	NA	NA	NA	0	0	0
ENSMUSG00000072664.8	0	NA	NA	NA	NA	NA	Ugt3a1	protein_coding	chr15:9273319-9315032	2670	0	0	0
PROMPT_ENSMUST00000072403.6	0	NA	NA	NA	NA	NA	NA	NA	NA	NA	0	0	0
ENSMUSG00000049152.11	0	NA	NA	NA	NA	NA	Ugt3a2	protein_coding	chr15:9335550-9370955	3102	0	0	0
PROMPT_ENSMUST00000042360.3	0	NA	NA	NA	NA	NA	NA	NA	NA	NA	0	0	0
PROMPT_ENSMUST00000157531.1	0	NA	NA	NA	NA	NA	NA	NA	NA	NA	0	0	0
ENSMUSG00000088156.1	0	NA	NA	NA	NA	NA	Gm26350	misc_RNA	chr15:10051826-10052113	288	0	0	0
ENSMUSG00000094814.1	0	NA	NA	NA	NA	NA	Gm21973	protein_coding	chr15:10325380-10373749	358	0	0	0
PROMPT_ENSMUST00000022856.12	0	NA	NA	NA	NA	NA	NA	NA	NA	NA	0	0	0
PROMPT_ENSMUST00000100775.7	0	NA	NA	NA	NA	NA	NA	NA	NA	NA	0	0	0
ENSMUSG00000022249.11	0	NA	NA	NA	NA	NA	Ttc23l	protein_coding	chr15:10500102-10558668	2185	0	0	0
ENSMUSG00000091615.2	0	NA	NA	NA	NA	NA	Gm17044	processed_pseudogene	chr15:10525623-10526881	828	0	0	0
ENSMUSG00000052482.6	0	NA	NA	NA	NA	NA	Gm8174	processed_pseudogene	chr15:10560524-10561524	1001	0	0	0
PROMPT_ENSMUST00000181739.1	0	NA	NA	NA	NA	NA	NA	NA	NA	NA	0	0	0
PROMPT_ENSMUST00000180604.1	0	NA	NA	NA	NA	NA	NA	NA	NA	NA	0	0	0
ENSMUSG00000097058.1	0	NA	NA	NA	NA	NA	4930556M19Rik	lincRNA	chr15:10714836-10790123	2468	0	0	0
PROMPT_ENSMUST00000022853.12	0	NA	NA	NA	NA	NA	NA	NA	NA	NA	0	0	0
PROMPT_ENSMUST00000110523.1	0	NA	NA	NA	NA	NA	NA	NA	NA	NA	0	0	0
PROMPT_ENSMUST00000117100.3	0	NA	NA	NA	NA	NA	NA	NA	NA	NA	0	0	0
PROMPT_ENSMUST00000022851.8	0	NA	NA	NA	NA	NA	NA	NA	NA	NA	0	0	0
ENSMUSG00000022243.10	0	NA	NA	NA	NA	NA	Slc45a2	protein_coding	chr15:11000721-11029233	2983	0	0	0
ENSMUSG00000102823.1	0	NA	NA	NA	NA	NA	Slc45a2	protein_coding	chr15:11000817-11027939	1593	0	0	0
ENSMUSG00000060735.4	0	NA	NA	NA	NA	NA	Rxfp3	protein_coding	chr15:11033717-11037991	4275	0	0	0
PROMPT_ENSMUST00000061318.7	0	NA	NA	NA	NA	NA	NA	NA	NA	NA	0	0	0
ENSMUSG00000047497.9	0	NA	NA	NA	NA	NA	Adamts12	protein_coding	chr15:11064790-11346867	6234	0	0	0
ENSMUSG00000089304.1	0	NA	NA	NA	NA	NA	Gm24844	snoRNA	chr15:11361611-11361737	127	0	0	0
ENSMUSG00000088803.1	0	NA	NA	NA	NA	NA	Gm24074	misc_RNA	chr15:11965330-11965589	260	0	0	0
PROMPT_ENSMUST00000038172.12	0	NA	NA	NA	NA	NA	NA	NA	NA	NA	0	0	0
PROMPT_ENSMUST00000071993.10	0	NA	NA	NA	NA	NA	NA	NA	NA	NA	0	0	0
ENSMUSG00000097221.1	0	NA	NA	NA	NA	NA	1810049J17Rik	protein_coding	chr15:12321438-12321899	462	0	0	0
ENSMUSG00000103130.1	0	NA	NA	NA	NA	NA	F830212C03Rik	TEC	chr15:12633062-12635346	2285	0	0	0
ENSMUSG00000095842.1	0	NA	NA	NA	NA	NA	Gm24302	miRNA	chr15:12695124-12695224	101	0	0	0
PROMPT_ENSMUST00000169061.5	0	NA	NA	NA	NA	NA	NA	NA	NA	NA	0	0	0
PROMPT_ENSMUST00000090292.9	0	NA	NA	NA	NA	NA	NA	NA	NA	NA	0	0	0
ENSMUSG00000104911.1	0	NA	NA	NA	NA	NA	AC133189.1	miRNA	chr15:12842096-12842235	140	0	0	0
PROMPT_ENSMUST00000158939.1	0	NA	NA	NA	NA	NA	NA	NA	NA	NA	0	0	0
ENSMUSG00000089564.1	0	NA	NA	NA	NA	NA	Gm24664	rRNA	chr15:12980829-12980928	100	0	0	0
ENSMUSG00000039385.4	0	NA	NA	NA	NA	NA	Cdh6	protein_coding	chr15:13034200-13173639	2632	0	0	0
PROMPT_ENSMUST00000178304.1	0	NA	NA	NA	NA	NA	NA	NA	NA	NA	0	0	0
ENSMUSG00000095874.1	0	NA	NA	NA	NA	NA	Gm9630	processed_pseudogene	chr15:14466268-14466669	402	0	0	0
ENSMUSG00000092919.2	0	NA	NA	NA	NA	NA	Gm24080	miRNA	chr15:14735053-14735284	232	0	0	0
PROMPT_ENSMUST00000158079.1	0	NA	NA	NA	NA	NA	NA	NA	NA	NA	0	0	0
ENSMUSG00000088704.1	0	NA	NA	NA	NA	NA	Gm25550	snoRNA	chr15:15819227-15819354	128	0	0	0
PROMPT_ENSMUST00000026432.6	0	NA	NA	NA	NA	NA	NA	NA	NA	NA	0	0	0
ENSMUSG00000025370.6	0	NA	NA	NA	NA	NA	Cdh9	protein_coding	chr15:16778101-16857094	3219	0	0	0
ENSMUSG00000080596.1	0	NA	NA	NA	NA	NA	Gm22032	miRNA	chr15:17591566-17591681	116	0	0	0
PROMPT_ENSMUST00000157508.1	0	NA	NA	NA	NA	NA	NA	NA	NA	NA	0	0	0
ENSMUSG00000088133.1	0	NA	NA	NA	NA	NA	Gm22895	misc_RNA	chr15:17935578-17935885	308	0	0	0
ENSMUSG00000096339.1	0	NA	NA	NA	NA	NA	Gm24713	snRNA	chr15:18009263-18009369	107	0	0	0
ENSMUSG00000098150.1	0	NA	NA	NA	NA	NA	4921515E04Rik	lincRNA	chr15:18078137-18165988	798	0	0	0
ENSMUSG00000098222.1	0	NA	NA	NA	NA	NA	Gm8318	processed_pseudogene	chr15:18163886-18164752	867	0	0	0
ENSMUSG00000084873.2	0	NA	NA	NA	NA	NA	C030047K22Rik	processed_transcript	chr15:18698194-18818772	652	0	0	0
PROMPT_ENSMUST00000166873.6	0	NA	NA	NA	NA	NA	NA	NA	NA	NA	0	0	0
PROMPT_ENSMUST00000040562.11	0	NA	NA	NA	NA	NA	NA	NA	NA	NA	0	0	0
ENSMUSG00000022321.13	0	NA	NA	NA	NA	NA	Cdh10	protein_coding	chr15:18818947-19014236	10051	0	0	0
PROMPT_ENSMUST00000158695.1	0	NA	NA	NA	NA	NA	NA	NA	NA	NA	0	0	0
ENSMUSG00000089320.1	0	NA	NA	NA	NA	NA	Gm25976	snoRNA	chr15:20184832-20184961	130	0	0	0
ENSMUSG00000102810.1	0	NA	NA	NA	NA	NA	Gm37815	TEC	chr15:20239299-20240650	411	0	0	0
PROMPT_ENSMUST00000158633.1	0	NA	NA	NA	NA	NA	NA	NA	NA	NA	0	0	0
ENSMUSG00000089258.1	0	NA	NA	NA	NA	NA	Gm25711	snoRNA	chr15:20908872-20908999	128	0	0	0
ENSMUSG00000098821.1	0	NA	NA	NA	NA	NA	Gm27397	miRNA	chr15:20920214-20920320	107	0	0	0
PROMPT_ENSMUST00000075132.6	0	NA	NA	NA	NA	NA	NA	NA	NA	NA	0	0	0
PROMPT_ENSMUST00000179057.1	0	NA	NA	NA	NA	NA	NA	NA	NA	NA	0	0	0
ENSMUSG00000040452.8	0	NA	NA	NA	NA	NA	Cdh12	protein_coding	chr15:21111452-21589533	5639	0	0	0
ENSMUSG00000095678.1	0	NA	NA	NA	NA	NA	Gm25101	snRNA	chr15:21114369-21114475	107	0	0	0
ENSMUSG00000103296.1	0	NA	NA	NA	NA	NA	Gm38234	TEC	chr15:21180157-21180577	421	0	0	0
ENSMUSG00000105214.1	0	NA	NA	NA	NA	NA	AC166159.1	miRNA	chr15:21947331-21947499	169	0	0	0
PROMPT_ENSMUST00000184465.1	0	NA	NA	NA	NA	NA	NA	NA	NA	NA	0	0	0
ENSMUSG00000098700.1	0	NA	NA	NA	NA	NA	Gm27525	miRNA	chr15:22274070-22274176	107	0	0	0
ENSMUSG00000040420.12	0	NA	NA	NA	NA	NA	Cdh18	protein_coding	chr15:22549022-23474418	4554	0	0	0
ENSMUSG00000094031.1	0	NA	NA	NA	NA	NA	Gm24656	snoRNA	chr15:23154734-23154865	132	0	0	0
ENSMUSG00000087760.1	0	NA	NA	NA	NA	NA	Gm23980	snRNA	chr15:23646420-23646577	158	0	0	0
ENSMUSG00000064675.1	0	NA	NA	NA	NA	NA	Gm22810	snRNA	chr15:24820545-24820702	158	0	0	0
ENSMUSG00000097452.1	0	NA	NA	NA	NA	NA	Gm2824	lincRNA	chr15:24981620-25027358	5464	0	0	0
ENSMUSG00000051237.6	0	NA	NA	NA	NA	NA	9230109A22Rik	protein_coding	chr15:25137530-25149159	1941	0	0	0
ENSMUSG00000103315.1	0	NA	NA	NA	NA	NA	Gm38341	TEC	chr15:25227517-25228031	515	0	0	0
PROMPT_ENSMUST00000069992.5	0	NA	NA	NA	NA	NA	NA	NA	NA	NA	0	0	0
ENSMUSG00000056089.5	0	NA	NA	NA	NA	NA	Gm5468	protein_coding	chr15:25414192-25414844	653	0	0	0
ENSMUSG00000089639.1	0	NA	NA	NA	NA	NA	Gm2862	processed_pseudogene	chr15:25681798-25682125	328	0	0	0
ENSMUSG00000022269.11	0	NA	NA	NA	NA	NA	2011-03-01	protein_coding	chr15:26309048-26409576	2848	0	0	0
ENSMUSG00000043556.9	0	NA	NA	NA	NA	NA	Fbxl7	protein_coding	chr15:26543084-26895049	1476	0	0	0
PROMPT_ENSMUST00000169678.2	0	NA	NA	NA	NA	NA	NA	NA	NA	NA	0	0	0
ENSMUSG00000088191.1	0	NA	NA	NA	NA	NA	Gm23903	snoRNA	chr15:27061736-27061866	131	0	0	0
PROMPT_ENSMUST00000022875.6	0	NA	NA	NA	NA	NA	NA	NA	NA	NA	0	0	0
ENSMUSG00000098416.1	0	NA	NA	NA	NA	NA	Mir7117	miRNA	chr15:27571494-27571558	65	0	0	0
PROMPT_ENSMUST00000067048.6	0	NA	NA	NA	NA	NA	NA	NA	NA	NA	0	0	0
ENSMUSG00000092639.1	0	NA	NA	NA	NA	NA	Mir3964	miRNA	chr15:29713331-29713404	74	0	0	0
ENSMUSG00000088621.1	0	NA	NA	NA	NA	NA	Gm23033	snoRNA	chr15:29888341-29888474	134	0	0	0
ENSMUSG00000089279.1	0	NA	NA	NA	NA	NA	Gm24554	snoRNA	chr15:30004062-30004134	73	0	0	0
ENSMUSG00000088045.1	0	NA	NA	NA	NA	NA	Gm23327	snoRNA	chr15:30004186-30004263	78	0	0	0
ENSMUSG00000065726.1	0	NA	NA	NA	NA	NA	Gm26163	snoRNA	chr15:30052379-30052556	178	0	0	0
PROMPT_ENSMUST00000081728.5	0	NA	NA	NA	NA	NA	NA	NA	NA	NA	0	0	0
ENSMUSG00000022240.9	0	NA	NA	NA	NA	NA	Ctnnd2	protein_coding	chr15:30172593-31029311	5914	0	0	0
ENSMUSG00000087836.1	0	NA	NA	NA	NA	NA	Gm23956	rRNA	chr15:30590287-30590405	119	0	0	0
ENSMUSG00000094704.1	0	NA	NA	NA	NA	NA	Gm24487	snRNA	chr15:30601514-30601576	63	0	0	0
ENSMUSG00000077468.1	0	NA	NA	NA	NA	NA	Gm26416	snoRNA	chr15:31194205-31194338	134	0	0	0
PROMPT_ENSMUST00000044524.13	0	NA	NA	NA	NA	NA	NA	NA	NA	NA	0	0	0
PROMPT_ENSMUST00000186547.4	0	NA	NA	NA	NA	NA	NA	NA	NA	NA	0	0	0
PROMPT_ENSMUST00000186425.4	0	NA	NA	NA	NA	NA	NA	NA	NA	NA	0	0	0
PROMPT_ENSMUST00000057633.2	0	NA	NA	NA	NA	NA	NA	NA	NA	NA	0	0	0
ENSMUSG00000045267.2	0	NA	NA	NA	NA	NA	Tas2r119	protein_coding	chr15:32177289-32178296	1008	0	0	0
PROMPT_ENSMUST00000067458.6	0	NA	NA	NA	NA	NA	NA	NA	NA	NA	0	0	0
PROMPT_ENSMUST00000022871.5	0	NA	NA	NA	NA	NA	NA	NA	NA	NA	0	0	0
ENSMUSG00000022261.5	0	NA	NA	NA	NA	NA	Sdc2	protein_coding	chr15:32920723-33034730	3322	0	0	0
PROMPT_ENSMUST00000042167.9	0	NA	NA	NA	NA	NA	NA	NA	NA	NA	0	0	0
ENSMUSG00000088062.1	0	NA	NA	NA	NA	NA	Gm24476	rRNA	chr15:33589606-33589736	131	0	0	0
PROMPT_ENSMUST00000022867.3	0	NA	NA	NA	NA	NA	NA	NA	NA	NA	0	0	0
ENSMUSG00000094447.1	0	NA	NA	NA	NA	NA	9430069I07Rik	protein_coding	chr15:34349176-34356421	336	0	0	0
PROMPT_ENSMUST00000079028.5	0	NA	NA	NA	NA	NA	NA	NA	NA	NA	0	0	0
PROMPT_ENSMUST00000052290.11	0	NA	NA	NA	NA	NA	NA	NA	NA	NA	0	0	0
ENSMUSG00000038879.7	0	NA	NA	NA	NA	NA	Nipal2	protein_coding	chr15:34572799-34678706	3825	0	0	0
PROMPT_ENSMUST00000072868.3	0	NA	NA	NA	NA	NA	NA	NA	NA	NA	0	0	0
ENSMUSG00000050963.6	0	NA	NA	NA	NA	NA	Kcns2	protein_coding	chr15:34837381-34842337	4360	0	0	0
ENSMUSG00000022330.4	0	NA	NA	NA	NA	NA	Osr2	protein_coding	chr15:35296098-35303304	1723	0	0	0
ENSMUSG00000037627.13	0	NA	NA	NA	NA	NA	Rgs22	protein_coding	chr15:36009479-36140400	4654	0	0	0
ENSMUSG00000088786.1	0	NA	NA	NA	NA	NA	Gm25372	misc_RNA	chr15:36028898-36029152	255	0	0	0
PROMPT_ENSMUST00000082609.1	0	NA	NA	NA	NA	NA	NA	NA	NA	NA	0	0	0
ENSMUSG00000064543.1	0	NA	NA	NA	NA	NA	Gm22979	snRNA	chr15:36169796-36169954	159	0	0	0
PROMPT_ENSMUST00000180159.5	0	NA	NA	NA	NA	NA	NA	NA	NA	NA	0	0	0
PROMPT_ENSMUST00000057177.6	0	NA	NA	NA	NA	NA	NA	NA	NA	NA	0	0	0
PROMPT_ENSMUST00000171205.1	0	NA	NA	NA	NA	NA	NA	NA	NA	NA	0	0	0
PROMPT_ENSMUST00000047348.7	0	NA	NA	NA	NA	NA	NA	NA	NA	NA	0	0	0
ENSMUSG00000088201.1	0	NA	NA	NA	NA	NA	Gm23754	snRNA	chr15:36205260-36205322	63	0	0	0
ENSMUSG00000098457.1	0	NA	NA	NA	NA	NA	Mir8097	miRNA	chr15:36240046-36240164	119	0	0	0
ENSMUSG00000072618.2	0	NA	NA	NA	NA	NA	Gm10384	protein_coding	chr15:36870501-36879816	2046	0	0	0
PROMPT_ENSMUST00000181411.1	0	NA	NA	NA	NA	NA	NA	NA	NA	NA	0	0	0
ENSMUSG00000097259.1	0	NA	NA	NA	NA	NA	Gm26766	lincRNA	chr15:37007523-37044100	3677	0	0	0
ENSMUSG00000089804.1	0	NA	NA	NA	NA	NA	Gm16136	antisense	chr15:37231921-37233309	1166	0	0	0
ENSMUSG00000089949.1	0	NA	NA	NA	NA	NA	Gm16137	sense_intronic	chr15:37242403-37243162	664	0	0	0
ENSMUSG00000051359.12	0	NA	NA	NA	NA	NA	Ncald	protein_coding	chr15:37366175-37792570	6987	0	0	0
ENSMUSG00000101671.1	0	NA	NA	NA	NA	NA	Gm28221	antisense	chr15:37367205-37368498	347	0	0	0
ENSMUSG00000080408.1	0	NA	NA	NA	NA	NA	Gm23654	miRNA	chr15:37371322-37371447	126	0	0	0
ENSMUSG00000086992.5	0	NA	NA	NA	NA	NA	Gm15941	processed_transcript	chr15:37421134-37433414	2841	0	0	0
ENSMUSG00000084316.1	0	NA	NA	NA	NA	NA	Gm8668	processed_pseudogene	chr15:37421248-37422694	1447	0	0	0
ENSMUSG00000022288.1	0	NA	NA	NA	NA	NA	4930447A16Rik	protein_coding	chr15:37425554-37440644	587	0	0	0
ENSMUSG00000084382.1	0	NA	NA	NA	NA	NA	Gm3267	processed_pseudogene	chr15:37492756-37493228	473	0	0	0
ENSMUSG00000080425.1	0	NA	NA	NA	NA	NA	Gm24833	snRNA	chr15:37603415-37603534	120	0	0	0
ENSMUSG00000086125.1	0	NA	NA	NA	NA	NA	Gm15942	lincRNA	chr15:37700704-37720853	810	0	0	0
ENSMUSG00000086313.1	0	NA	NA	NA	NA	NA	Gm15940	sense_intronic	chr15:37762832-37765401	817	0	0	0
PROMPT_ENSMUST00000180745.1	0	NA	NA	NA	NA	NA	NA	NA	NA	NA	0	0	0
ENSMUSG00000097679.1	0	NA	NA	NA	NA	NA	Rps19-ps5	processed_pseudogene	chr15:37868086-37868488	403	0	0	0
PROMPT_ENSMUST00000081966.4	0	NA	NA	NA	NA	NA	NA	NA	NA	NA	0	0	0
ENSMUSG00000061923.4	0	NA	NA	NA	NA	NA	Odf1	protein_coding	chr15:38219203-38226735	1105	0	0	0
PROMPT_ENSMUST00000102075.1	0	NA	NA	NA	NA	NA	NA	NA	NA	NA	0	0	0
ENSMUSG00000096567.1	0	NA	NA	NA	NA	NA	Gm24098	miRNA	chr15:38238572-38238680	109	0	0	0
ENSMUSG00000022296.8	0	NA	NA	NA	NA	NA	Baalc	protein_coding	chr15:38933142-38949405	635	0	0	0
PROMPT_ENSMUST00000022906.7	0	NA	NA	NA	NA	NA	NA	NA	NA	NA	0	0	0
PROMPT_ENSMUST00000179165.5	0	NA	NA	NA	NA	NA	NA	NA	NA	NA	0	0	0
ENSMUSG00000077470.1	0	NA	NA	NA	NA	NA	Gm24789	snoRNA	chr15:39040579-39040709	131	0	0	0
PROMPT_ENSMUST00000067072.3	0	NA	NA	NA	NA	NA	NA	NA	NA	NA	0	0	0
PROMPT_ENSMUST00000022909.9	0	NA	NA	NA	NA	NA	NA	NA	NA	NA	0	0	0
PROMPT_ENSMUST00000082054.9	0	NA	NA	NA	NA	NA	NA	NA	NA	NA	0	0	0
PROMPT_ENSMUST00000042917.9	0	NA	NA	NA	NA	NA	NA	NA	NA	NA	0	0	0
PROMPT_ENSMUST00000022913.4	0	NA	NA	NA	NA	NA	NA	NA	NA	NA	0	0	0
ENSMUSG00000022303.8	0	NA	NA	NA	NA	NA	Dcstamp	protein_coding	chr15:39745932-39760934	1993	0	0	0
ENSMUSG00000022304.10	0	NA	NA	NA	NA	NA	Dpys	protein_coding	chr15:39768485-39857470	3039	0	0	0
ENSMUSG00000087695.1	0	NA	NA	NA	NA	NA	Gm16291	antisense	chr15:39797045-39812377	2594	0	0	0
PROMPT_ENSMUST00000179120.1	0	NA	NA	NA	NA	NA	NA	NA	NA	NA	0	0	0
ENSMUSG00000094112.1	0	NA	NA	NA	NA	NA	9330182O14Rik	protein_coding	chr15:40142188-40148689	423	0	0	0
ENSMUSG00000092855.1	0	NA	NA	NA	NA	NA	Gm25958	miRNA	chr15:40186029-40186099	71	0	0	0
ENSMUSG00000056332.4	0	NA	NA	NA	NA	NA	Gm16294	lincRNA	chr15:40511322-40527277	1459	0	0	0
PROMPT_ENSMUST00000053467.4	0	NA	NA	NA	NA	NA	NA	NA	NA	NA	0	0	0
ENSMUSG00000022306.8	0	NA	NA	NA	NA	NA	Zfpm2	protein_coding	chr15:40655042-41104592	4974	0	0	0
PROMPT_ENSMUST00000060066.4	0	NA	NA	NA	NA	NA	NA	NA	NA	NA	0	0	0
ENSMUSG00000048559.4	0	NA	NA	NA	NA	NA	4930555K19Rik	processed_pseudogene	chr15:41173701-41173871	171	0	0	0
PROMPT_ENSMUST00000090096.8_ENSMUST00000110297.6	0	NA	NA	NA	NA	NA	NA	NA	NA	NA	0	0	0
PROMPT_ENSMUST00000179393.5	0	NA	NA	NA	NA	NA	NA	NA	NA	NA	0	0	0
PROMPT_ENSMUST00000157844.1	0	NA	NA	NA	NA	NA	NA	NA	NA	NA	0	0	0
ENSMUSG00000088469.1	0	NA	NA	NA	NA	NA	Gm24751	snoRNA	chr15:41948997-41949098	102	0	0	0
ENSMUSG00000097805.1	0	NA	NA	NA	NA	NA	Gm17473	lincRNA	chr15:42676260-42704616	2197	0	0	0
ENSMUSG00000051920.6	0	NA	NA	NA	NA	NA	Rspo2	protein_coding	chr15:43020811-43170818	3324	0	0	0
ENSMUSG00000098002.1	0	NA	NA	NA	NA	NA	Gm9658	processed_pseudogene	chr15:43217150-43218161	1012	0	0	0
ENSMUSG00000087905.1	0	NA	NA	NA	NA	NA	Gm22037	misc_RNA	chr15:43224625-43224920	296	0	0	0
PROMPT_ENSMUST00000022962.6	0	NA	NA	NA	NA	NA	NA	NA	NA	NA	0	0	0
PROMPT_ENSMUST00000038856.10	0	NA	NA	NA	NA	NA	NA	NA	NA	NA	0	0	0
PROMPT_ENSMUST00000110289.3	0	NA	NA	NA	NA	NA	NA	NA	NA	NA	0	0	0
ENSMUSG00000038760.11	0	NA	NA	NA	NA	NA	Trhr	protein_coding	chr15:44196135-44235912	3976	0	0	0
PROMPT_ENSMUST00000158131.1	0	NA	NA	NA	NA	NA	NA	NA	NA	NA	0	0	0
ENSMUSG00000088756.1	0	NA	NA	NA	NA	NA	Gm24903	snoRNA	chr15:44345650-44345775	126	0	0	0
ENSMUSG00000097102.1	0	NA	NA	NA	NA	NA	2310069G16Rik	lincRNA	chr15:44787782-44805827	841	0	0	0
PROMPT_ENSMUST00000081361.1	0	NA	NA	NA	NA	NA	NA	NA	NA	NA	0	0	0
ENSMUSG00000060530.1	0	NA	NA	NA	NA	NA	A930017M01Rik	pseudogene	chr15:44881380-44883055	1674	0	0	0
PROMPT_ENSMUST00000158512.1	0	NA	NA	NA	NA	NA	NA	NA	NA	NA	0	0	0
ENSMUSG00000089137.1	0	NA	NA	NA	NA	NA	Gm24768	snRNA	chr15:44940542-44940635	94	0	0	0
PROMPT_ENSMUST00000158964.1	0	NA	NA	NA	NA	NA	NA	NA	NA	NA	0	0	0
ENSMUSG00000089589.1	0	NA	NA	NA	NA	NA	Gm23343	snoRNA	chr15:44948104-44948246	143	0	0	0
ENSMUSG00000022342.5	0	NA	NA	NA	NA	NA	Kcnv1	protein_coding	chr15:45106284-45114934	4496	0	0	0
ENSMUSG00000065312.1	0	NA	NA	NA	NA	NA	Gm26063	snRNA	chr15:46151698-46151804	107	0	0	0
PROMPT_ENSMUST00000187130.4	0	NA	NA	NA	NA	NA	NA	NA	NA	NA	0	0	0
ENSMUSG00000099751.4	0	NA	NA	NA	NA	NA	1700022A22Rik	lincRNA	chr15:46324559-46373907	1507	0	0	0
ENSMUSG00000092643.1	0	NA	NA	NA	NA	NA	Gm23562	miRNA	chr15:46434808-46434869	62	0	0	0
PROMPT_ENSMUST00000190364.1	0	NA	NA	NA	NA	NA	NA	NA	NA	NA	0	0	0
ENSMUSG00000051198.6	0	NA	NA	NA	NA	NA	4930548G14Rik	lincRNA	chr15:46623305-46639858	1185	0	0	0
ENSMUSG00000088679.1	0	NA	NA	NA	NA	NA	Gm23665	snRNA	chr15:46944387-46944448	62	0	0	0
ENSMUSG00000022311.13	0	NA	NA	NA	NA	NA	Csmd3	protein_coding	chr15:47580637-48792063	16882	0	0	0
ENSMUSG00000089828.2	0	NA	NA	NA	NA	NA	Gm16300	processed_pseudogene	chr15:47699709-47703827	1279	0	0	0
ENSMUSG00000077752.1	0	NA	NA	NA	NA	NA	Gm23530	snoRNA	chr15:47800673-47800809	137	0	0	0
ENSMUSG00000065742.1	0	NA	NA	NA	NA	NA	Gm25007	snRNA	chr15:48551308-48551440	133	0	0	0
ENSMUSG00000089314.1	0	NA	NA	NA	NA	NA	Gm23185	snRNA	chr15:48906652-48906736	85	0	0	0
PROMPT_ENSMUST00000083826.1	0	NA	NA	NA	NA	NA	NA	NA	NA	NA	0	0	0
ENSMUSG00000065760.1	0	NA	NA	NA	NA	NA	Gm23848	snRNA	chr15:49538195-49538300	106	0	0	0
ENSMUSG00000084458.1	0	NA	NA	NA	NA	NA	Mir1907	miRNA	chr15:50889025-50889114	90	0	0	0
PROMPT_ENSMUST00000137116.2	0	NA	NA	NA	NA	NA	NA	NA	NA	NA	0	0	0
PROMPT_ENSMUST00000161651.1	0	NA	NA	NA	NA	NA	NA	NA	NA	NA	0	0	0
PROMPT_ENSMUST00000059599.9	0	NA	NA	NA	NA	NA	NA	NA	NA	NA	0	0	0
PROMPT_ENSMUST00000136129.1	0	NA	NA	NA	NA	NA	NA	NA	NA	NA	0	0	0
PROMPT_ENSMUST00000090025.4	0	NA	NA	NA	NA	NA	NA	NA	NA	NA	0	0	0
ENSMUSG00000068522.4	0	NA	NA	NA	NA	NA	Aard	protein_coding	chr15:52040107-52045722	1348	0	0	0
PROMPT_ENSMUST00000037240.2	0	NA	NA	NA	NA	NA	NA	NA	NA	NA	0	0	0
ENSMUSG00000022315.3	0	NA	NA	NA	NA	NA	Slc30a8	protein_coding	chr15:52295553-52335798	1971	0	0	0
PROMPT_ENSMUST00000158205.1	0	NA	NA	NA	NA	NA	NA	NA	NA	NA	0	0	0
ENSMUSG00000088830.1	0	NA	NA	NA	NA	NA	Gm23545	snRNA	chr15:52496885-52496988	104	0	0	0
ENSMUSG00000094481.1	0	NA	NA	NA	NA	NA	Gm23267	snoRNA	chr15:52499656-52499787	132	0	0	0
PROMPT_ENSMUST00000157180.2	0	NA	NA	NA	NA	NA	NA	NA	NA	NA	0	0	0
ENSMUSG00000087805.2	0	NA	NA	NA	NA	NA	Gm27926	snRNA	chr15:53383919-53383984	66	0	0	0
ENSMUSG00000058656.10	0	NA	NA	NA	NA	NA	Samd12	protein_coding	chr15:53461621-53902537	1472	0	0	0
ENSMUSG00000077567.1	0	NA	NA	NA	NA	NA	Gm23200	snoRNA	chr15:53613067-53613198	132	0	0	0
ENSMUSG00000072584.2	0	NA	NA	NA	NA	NA	Gm7489	protein_coding	chr15:53884906-53886597	1222	0	0	0
ENSMUSG00000097938.1	0	NA	NA	NA	NA	NA	Gm26933	processed_pseudogene	chr15:54034506-54035982	827	0	0	0
ENSMUSG00000063727.3	0	NA	NA	NA	NA	NA	Tnfrsf11b	protein_coding	chr15:54250619-54278484	2818	0	0	0
ENSMUSG00000050978.3	0	NA	NA	NA	NA	NA	Gm5215	processed_pseudogene	chr15:54311961-54312365	405	0	0	0
PROMPT_ENSMUST00000036737.3	0	NA	NA	NA	NA	NA	NA	NA	NA	NA	0	0	0
ENSMUSG00000038591.3	0	NA	NA	NA	NA	NA	Colec10	protein_coding	chr15:54410774-54466358	4587	0	0	0
PROMPT_ENSMUST00000025356.2	0	NA	NA	NA	NA	NA	NA	NA	NA	NA	0	0	0
ENSMUSG00000024479.2	0	NA	NA	NA	NA	NA	Mal2	protein_coding	chr15:54571366-54602846	2775	0	0	0
PROMPT_ENSMUST00000050027.8	0	NA	NA	NA	NA	NA	NA	NA	NA	NA	0	0	0
ENSMUSG00000098237.1	0	NA	NA	NA	NA	NA	Gm7577	processed_pseudogene	chr15:54764532-54765513	982	0	0	0
ENSMUSG00000022425.13	0	NA	NA	NA	NA	NA	Enpp2	protein_coding	chr15:54838898-54920146	3473	0	0	0
PROMPT_ENSMUST00000181704.1	0	NA	NA	NA	NA	NA	NA	NA	NA	NA	0	0	0
ENSMUSG00000097286.1	0	NA	NA	NA	NA	NA	Gm26684	lincRNA	chr15:54952948-54964642	1323	0	0	0
ENSMUSG00000095792.1	0	NA	NA	NA	NA	NA	Gm26296	snRNA	chr15:55262542-55262603	62	0	0	0
PROMPT_ENSMUST00000023053.9_ENSMUST00000110217.7_ENSMUST00000110221.6	0	NA	NA	NA	NA	NA	NA	NA	NA	NA	0	0	0
ENSMUSG00000101568.1	0	NA	NA	NA	NA	NA	1700040F17Rik	antisense	chr15:55436115-55439020	817	0	0	0
ENSMUSG00000022367.7	0	NA	NA	NA	NA	NA	Has2	protein_coding	chr15:56665627-56694539	4237	0	0	0
ENSMUSG00000086541.6	0	NA	NA	NA	NA	NA	Has2os	processed_transcript	chr15:56689944-56778399	1628	0	0	0
ENSMUSG00000094730.1	0	NA	NA	NA	NA	NA	Gm26178	snRNA	chr15:57239007-57239113	107	0	0	0
ENSMUSG00000022366.10	0	NA	NA	NA	NA	NA	Slc22a22	protein_coding	chr15:57243767-57477625	2440	0	0	0
PROMPT_ENSMUST00000160942.5	0	NA	NA	NA	NA	NA	NA	NA	NA	NA	0	0	0
PROMPT_ENSMUST00000050374.2	0	NA	NA	NA	NA	NA	NA	NA	NA	NA	0	0	0
ENSMUSG00000086801.1	0	NA	NA	NA	NA	NA	Gm15943	processed_transcript	chr15:58214475-58324053	3821	0	0	0
ENSMUSG00000022357.2	0	NA	NA	NA	NA	NA	Klhl38	protein_coding	chr15:58314573-58324169	2212	0	0	0
ENSMUSG00000055114.7	0	NA	NA	NA	NA	NA	Anxa13	protein_coding	chr15:58341874-58364148	915	0	0	0
PROMPT_ENSMUST00000161028.1	0	NA	NA	NA	NA	NA	NA	NA	NA	NA	0	0	0
ENSMUSG00000084485.1	0	NA	NA	NA	NA	NA	Gm23789	misc_RNA	chr15:58565614-58565914	301	0	0	0
ENSMUSG00000061490.5	0	NA	NA	NA	NA	NA	Ube2d4	protein_coding	chr15:58846590-58847321	405	0	0	0
PROMPT_ENSMUST00000022980.3	0	NA	NA	NA	NA	NA	NA	NA	NA	NA	0	0	0
PROMPT_ENSMUST00000027054.8	0	NA	NA	NA	NA	NA	NA	NA	NA	NA	0	0	0
PROMPT_ENSMUST00000079703.7_ENSMUST00000168722.1	0	NA	NA	NA	NA	NA	NA	NA	NA	NA	0	0	0
PROMPT_ENSMUST00000118228.1	0	NA	NA	NA	NA	NA	NA	NA	NA	NA	0	0	0
PROMPT_ENSMUST00000178617.1	0	NA	NA	NA	NA	NA	NA	NA	NA	NA	0	0	0
ENSMUSG00000093849.1	0	NA	NA	NA	NA	NA	Gm7083	processed_pseudogene	chr15:59977722-59978171	450	0	0	0
ENSMUSG00000071750.3	0	NA	NA	NA	NA	NA	Gm7713	processed_pseudogene	chr15:59993886-59994892	1007	0	0	0
ENSMUSG00000071749.2	0	NA	NA	NA	NA	NA	4933412E24Rik	protein_coding	chr15:60014866-60016618	1753	0	0	0
ENSMUSG00000077511.1	0	NA	NA	NA	NA	NA	Gm25875	snRNA	chr15:60084788-60084894	107	0	0	0
ENSMUSG00000077627.1	0	NA	NA	NA	NA	NA	Gm23835	snoRNA	chr15:60703992-60704123	132	0	0	0
ENSMUSG00000022347.7	0	NA	NA	NA	NA	NA	A1bg	protein_coding	chr15:60917589-60921270	1823	0	0	0
ENSMUSG00000065812.1	0	NA	NA	NA	NA	NA	Gm24696	snoRNA	chr15:61357871-61358004	134	0	0	0
ENSMUSG00000103610.1	0	NA	NA	NA	NA	NA	Gm37947	TEC	chr15:61979241-61983302	894	0	0	0
PROMPT_ENSMUST00000191178.1	0	NA	NA	NA	NA	NA	NA	NA	NA	NA	0	0	0
PROMPT_ENSMUST00000188482.4	0	NA	NA	NA	NA	NA	NA	NA	NA	NA	0	0	0
PROMPT_ENSMUST00000022971.7_ENSMUST00000161976.5	0	NA	NA	NA	NA	NA	NA	NA	NA	NA	0	0	0
PROMPT_ENSMUST00000159327.1	0	NA	NA	NA	NA	NA	NA	NA	NA	NA	0	0	0
PROMPT_ENSMUST00000167731.5	0	NA	NA	NA	NA	NA	NA	NA	NA	NA	0	0	0
PROMPT_ENSMUST00000160009.1	0	NA	NA	NA	NA	NA	NA	NA	NA	NA	0	0	0
ENSMUSG00000098998.1	0	NA	NA	NA	NA	NA	Gm27913	misc_RNA	chr15:62038029-62038201	173	0	0	0
ENSMUSG00000099295.1	0	NA	NA	NA	NA	NA	Gm27718	misc_RNA	chr15:62107187-62107272	86	0	0	0
ENSMUSG00000093058.1	0	NA	NA	NA	NA	NA	Gm24810	miRNA	chr15:62652935-62653004	70	0	0	0
ENSMUSG00000088897.1	0	NA	NA	NA	NA	NA	Gm22521	snoRNA	chr15:62793201-62793334	134	0	0	0
PROMPT_ENSMUST00000201023.1	0	NA	NA	NA	NA	NA	NA	NA	NA	NA	0	0	0
ENSMUSG00000095939.1	0	NA	NA	NA	NA	NA	Gm25702	snRNA	chr15:63481214-63481276	63	0	0	0
PROMPT_ENSMUST00000192766.1	0	NA	NA	NA	NA	NA	NA	NA	NA	NA	0	0	0
ENSMUSG00000103836.1	0	NA	NA	NA	NA	NA	Gm37615	TEC	chr15:63505715-63517474	225	0	0	0
PROMPT_ENSMUST00000179326.1	0	NA	NA	NA	NA	NA	NA	NA	NA	NA	0	0	0
ENSMUSG00000095812.1	0	NA	NA	NA	NA	NA	Gm5473	processed_pseudogene	chr15:63631697-63632338	642	0	0	0
ENSMUSG00000079025.6	0	NA	NA	NA	NA	NA	Gsdmc	protein_coding	chr15:63775968-63808759	2405	0	0	0
PROMPT_ENSMUST00000185477.4	0	NA	NA	NA	NA	NA	NA	NA	NA	NA	0	0	0
PROMPT_ENSMUST00000185277.1	0	NA	NA	NA	NA	NA	NA	NA	NA	NA	0	0	0
ENSMUSG00000099435.4	0	NA	NA	NA	NA	NA	1700065I16Rik	transcribed_unprocessed_pseudogene	chr15:63817188-63821393	997	0	0	0
ENSMUSG00000056293.10	0	NA	NA	NA	NA	NA	Gsdmc2	protein_coding	chr15:63824346-63845177	2315	0	0	0
PROMPT_ENSMUST00000071847.6	0	NA	NA	NA	NA	NA	NA	NA	NA	NA	0	0	0
PROMPT_ENSMUST00000190937.1	0	NA	NA	NA	NA	NA	NA	NA	NA	NA	0	0	0
ENSMUSG00000062543.6	0	NA	NA	NA	NA	NA	Gsdmcl1	transcribed_unprocessed_pseudogene	chr15:63847309-63855155	1287	0	0	0
ENSMUSG00000055827.11	0	NA	NA	NA	NA	NA	Gsdmc3	protein_coding	chr15:63857724-63878558	2328	0	0	0
PROMPT_ENSMUST00000185391.1	0	NA	NA	NA	NA	NA	NA	NA	NA	NA	0	0	0
PROMPT_ENSMUST00000186026.1	0	NA	NA	NA	NA	NA	NA	NA	NA	NA	0	0	0
ENSMUSG00000022376.7	0	NA	NA	NA	NA	NA	Adcy8	protein_coding	chr15:64699042-64922296	5032	0	0	0
ENSMUSG00000094296.1	0	NA	NA	NA	NA	NA	Gm21798	protein_coding	chr15:64817694-64937996	261	0	0	0
ENSMUSG00000079024.2	0	NA	NA	NA	NA	NA	Gm21961	protein_coding	chr15:64979544-65014904	114	0	0	0
PROMPT_ENSMUST00000100608.1	0	NA	NA	NA	NA	NA	NA	NA	NA	NA	0	0	0
ENSMUSG00000072541.1	0	NA	NA	NA	NA	NA	Gm5046	processed_pseudogene	chr15:65015156-65015467	312	0	0	0
PROMPT_ENSMUST00000104595.1	0	NA	NA	NA	NA	NA	NA	NA	NA	NA	0	0	0
ENSMUSG00000077783.1	0	NA	NA	NA	NA	NA	Gm23907	snRNA	chr15:65694549-65694737	189	0	0	0
ENSMUSG00000072511.2	0	NA	NA	NA	NA	NA	Hhla1	protein_coding	chr15:65922443-65976804	2262	0	0	0
ENSMUSG00000056258.8	0	NA	NA	NA	NA	NA	Kcnq3	protein_coding	chr15:65986387-66286224	14290	0	0	0
ENSMUSG00000099013.1	0	NA	NA	NA	NA	NA	Gm27153	antisense	chr15:66074552-66091807	407	0	0	0
PROMPT_ENSMUST00000184211.1	0	NA	NA	NA	NA	NA	NA	NA	NA	NA	0	0	0
ENSMUSG00000099054.1	0	NA	NA	NA	NA	NA	Gm27242	antisense	chr15:66286917-66290243	1151	0	0	0
ENSMUSG00000022375.6	0	NA	NA	NA	NA	NA	Lrrc6	protein_coding	chr15:66379858-66500910	2084	0	0	0
PROMPT_ENSMUST00000005255.6	0	NA	NA	NA	NA	NA	NA	NA	NA	NA	0	0	0
PROMPT_ENSMUST00000118823.1	0	NA	NA	NA	NA	NA	NA	NA	NA	NA	0	0	0
ENSMUSG00000091479.1	0	NA	NA	NA	NA	NA	Gm17035	antisense	chr15:66929607-66931107	419	0	0	0
PROMPT_ENSMUST00000187233.1	0	NA	NA	NA	NA	NA	NA	NA	NA	NA	0	0	0
ENSMUSG00000102069.1	0	NA	NA	NA	NA	NA	1700012I11Rik	lincRNA	chr15:67226769-67377094	1039	0	0	0
ENSMUSG00000065437.1	0	NA	NA	NA	NA	NA	Mir30d	miRNA	chr15:68341208-68341289	82	0	0	0
PROMPT_ENSMUST00000083234.1	0	NA	NA	NA	NA	NA	NA	NA	NA	NA	0	0	0
ENSMUSG00000096689.1	0	NA	NA	NA	NA	NA	Gm25987	snRNA	chr15:68671416-68671522	107	0	0	0
PROMPT_ENSMUST00000093430.2	0	NA	NA	NA	NA	NA	NA	NA	NA	NA	0	0	0
ENSMUSG00000069996.2	0	NA	NA	NA	NA	NA	Gm7125	processed_pseudogene	chr15:68876790-68877062	273	0	0	0
PROMPT_ENSMUST00000022954.6	0	NA	NA	NA	NA	NA	NA	NA	NA	NA	0	0	0
ENSMUSG00000077502.1	0	NA	NA	NA	NA	NA	Gm24232	snoRNA	chr15:69451015-69451146	132	0	0	0
ENSMUSG00000080689.1	0	NA	NA	NA	NA	NA	Gm23987	snoRNA	chr15:69685578-69685706	129	0	0	0
ENSMUSG00000036800.7	0	NA	NA	NA	NA	NA	Fam135b	protein_coding	chr15:71445678-71727838	4623	0	0	0
PROMPT_ENSMUST00000197446.1	0	NA	NA	NA	NA	NA	NA	NA	NA	NA	0	0	0
PROMPT_ENSMUST00000158270.1	0	NA	NA	NA	NA	NA	NA	NA	NA	NA	0	0	0
ENSMUSG00000104552.1	0	NA	NA	NA	NA	NA	AC157602.1	miRNA	chr15:71794186-71794290	105	0	0	0
ENSMUSG00000088895.1	0	NA	NA	NA	NA	NA	Gm22519	snoRNA	chr15:71794188-71794365	178	0	0	0
ENSMUSG00000079022.7	0	NA	NA	NA	NA	NA	Col22a1	protein_coding	chr15:71795795-72034227	9203	0	0	0
ENSMUSG00000090237.1	0	NA	NA	NA	NA	NA	Gm16308	antisense	chr15:71810108-71813780	940	0	0	0
ENSMUSG00000095129.1	0	NA	NA	NA	NA	NA	Gm23217	snRNA	chr15:72255350-72255456	107	0	0	0
ENSMUSG00000095149.1	0	NA	NA	NA	NA	NA	Gm24390	snRNA	chr15:72490958-72491019	62	0	0	0
ENSMUSG00000036760.6	0	NA	NA	NA	NA	NA	Kcnk9	protein_coding	chr15:72512119-72546279	1209	0	0	0
PROMPT_ENSMUST00000189435.1	0	NA	NA	NA	NA	NA	NA	NA	NA	NA	0	0	0
PROMPT_ENSMUST00000163582.5	0	NA	NA	NA	NA	NA	NA	NA	NA	NA	0	0	0
ENSMUSG00000086361.1	0	NA	NA	NA	NA	NA	Gm6569	protein_coding	chr15:73834561-73839908	811	0	0	0
PROMPT_ENSMUST00000042035.13	0	NA	NA	NA	NA	NA	NA	NA	NA	NA	0	0	0
ENSMUSG00000093340.1	0	NA	NA	NA	NA	NA	Gm26117	miRNA	chr15:74563821-74563915	95	0	0	0
ENSMUSG00000022603.7	0	NA	NA	NA	NA	NA	Mroh4	protein_coding	chr15:74606029-74636353	4049	0	0	0
PROMPT_ENSMUST00000023265.4	0	NA	NA	NA	NA	NA	NA	NA	NA	NA	0	0	0
ENSMUSG00000022598.6	0	NA	NA	NA	NA	NA	Psca	protein_coding	chr15:74714839-74717069	860	0	0	0
PROMPT_ENSMUST00000188070.1	0	NA	NA	NA	NA	NA	NA	NA	NA	NA	0	0	0
ENSMUSG00000101983.1	0	NA	NA	NA	NA	NA	Gm28976	processed_pseudogene	chr15:74718792-74718935	144	0	0	0
ENSMUSG00000022595.7	0	NA	NA	NA	NA	NA	Lypd2	protein_coding	chr15:74732247-74734329	679	0	0	0
ENSMUSG00000091709.1	0	NA	NA	NA	NA	NA	Gm17189	antisense	chr15:74784065-74800640	1630	0	0	0
PROMPT_ENSMUST00000096399.5	0	NA	NA	NA	NA	NA	NA	NA	NA	NA	0	0	0
PROMPT_ENSMUST00000188180.1	0	NA	NA	NA	NA	NA	NA	NA	NA	NA	0	0	0
ENSMUSG00000075604.5	0	NA	NA	NA	NA	NA	Cyp11b1	protein_coding	chr15:74834125-74841643	3165	0	0	0
PROMPT_ENSMUST00000169343.5_ENSMUST00000188866.4	0	NA	NA	NA	NA	NA	NA	NA	NA	NA	0	0	0
PROMPT_ENSMUST00000051698.11	0	NA	NA	NA	NA	NA	NA	NA	NA	NA	0	0	0
PROMPT_ENSMUST00000187284.4	0	NA	NA	NA	NA	NA	NA	NA	NA	NA	0	0	0
PROMPT_ENSMUST00000185861.4	0	NA	NA	NA	NA	NA	NA	NA	NA	NA	0	0	0
PROMPT_ENSMUST00000191436.4	0	NA	NA	NA	NA	NA	NA	NA	NA	NA	0	0	0
PROMPT_ENSMUST00000187606.4	0	NA	NA	NA	NA	NA	NA	NA	NA	NA	0	0	0
PROMPT_ENSMUST00000188042.1	0	NA	NA	NA	NA	NA	NA	NA	NA	NA	0	0	0
ENSMUSG00000099452.1	0	NA	NA	NA	NA	NA	Gm28502	lincRNA	chr15:75076210-75079094	476	0	0	0
PROMPT_ENSMUST00000190262.1	0	NA	NA	NA	NA	NA	NA	NA	NA	NA	0	0	0
PROMPT_ENSMUST00000023246.3	0	NA	NA	NA	NA	NA	NA	NA	NA	NA	0	0	0
ENSMUSG00000022582.4	0	NA	NA	NA	NA	NA	Ly6g	protein_coding	chr15:75155240-75159126	942	0	0	0
ENSMUSG00000101140.1	0	NA	NA	NA	NA	NA	Gm28117	unprocessed_pseudogene	chr15:75193904-75197667	371	0	0	0
PROMPT_ENSMUST00000185307.4	0	NA	NA	NA	NA	NA	NA	NA	NA	NA	0	0	0
PROMPT_ENSMUST00000055719.7	0	NA	NA	NA	NA	NA	NA	NA	NA	NA	0	0	0
ENSMUSG00000047728.10	0	NA	NA	NA	NA	NA	BC025446	protein_coding	chr15:75216376-75222661	1557	0	0	0
ENSMUSG00000068348.4	0	NA	NA	NA	NA	NA	Gm10238	unprocessed_pseudogene	chr15:75235597-75238768	408	0	0	0
ENSMUSG00000100462.1	0	NA	NA	NA	NA	NA	Gm28115	unprocessed_pseudogene	chr15:75245146-75247357	360	0	0	0
PROMPT_ENSMUST00000023247.10	0	NA	NA	NA	NA	NA	NA	NA	NA	NA	0	0	0
PROMPT_ENSMUST00000189654.1	0	NA	NA	NA	NA	NA	NA	NA	NA	NA	0	0	0
ENSMUSG00000022583.10	0	NA	NA	NA	NA	NA	Ly6f	protein_coding	chr15:75268421-75272235	878	0	0	0
ENSMUSG00000099467.1	0	NA	NA	NA	NA	NA	Gm28116	unprocessed_pseudogene	chr15:75293950-75297099	387	0	0	0
ENSMUSG00000101289.1	0	NA	NA	NA	NA	NA	Gm3454	unprocessed_pseudogene	chr15:75311377-75314964	412	0	0	0
ENSMUSG00000099414.1	0	NA	NA	NA	NA	NA	Gm28113	unprocessed_pseudogene	chr15:75326500-75326728	229	0	0	0
PROMPT_ENSMUST00000190744.1	0	NA	NA	NA	NA	NA	NA	NA	NA	NA	0	0	0
ENSMUSG00000101075.1	0	NA	NA	NA	NA	NA	Gm29517	unprocessed_pseudogene	chr15:75328240-75330355	351	0	0	0
ENSMUSG00000100375.1	0	NA	NA	NA	NA	NA	Gm28114	unprocessed_pseudogene	chr15:75349006-75351181	379	0	0	0
ENSMUSG00000102028.1	0	NA	NA	NA	NA	NA	Gm3142	unprocessed_pseudogene	chr15:75372463-75377269	414	0	0	0
ENSMUSG00000053168.5	0	NA	NA	NA	NA	NA	9030619P08Rik	transcribed_unprocessed_pseudogene	chr15:75427606-75431829	935	0	0	0
PROMPT_ENSMUST00000177479.1	0	NA	NA	NA	NA	NA	NA	NA	NA	NA	0	0	0
ENSMUSG00000093626.1	0	NA	NA	NA	NA	NA	Gm20654	protein_coding	chr15:75449457-75451406	430	0	0	0
ENSMUSG00000022577.14	0	NA	NA	NA	NA	NA	Ly6h	protein_coding	chr15:75551268-75567255	4011	0	0	0
PROMPT_ENSMUST00000189944.4	0	NA	NA	NA	NA	NA	NA	NA	NA	NA	0	0	0
PROMPT_ENSMUST00000023243.8	0	NA	NA	NA	NA	NA	NA	NA	NA	NA	0	0	0
PROMPT_ENSMUST00000189874.1	0	NA	NA	NA	NA	NA	NA	NA	NA	NA	0	0	0
ENSMUSG00000022579.8	0	NA	NA	NA	NA	NA	Gpihbp1	protein_coding	chr15:75596628-75599481	2554	0	0	0
PROMPT_ENSMUST00000161785.5	0	NA	NA	NA	NA	NA	NA	NA	NA	NA	0	0	0
PROMPT_ENSMUST00000054555.8	0	NA	NA	NA	NA	NA	NA	NA	NA	NA	0	0	0
PROMPT_ENSMUST00000121137.5	0	NA	NA	NA	NA	NA	NA	NA	NA	NA	0	0	0
PROMPT_ENSMUST00000023244.5	0	NA	NA	NA	NA	NA	NA	NA	NA	NA	0	0	0
ENSMUSG00000022580.10	0	NA	NA	NA	NA	NA	Rhpn1	protein_coding	chr15:75704280-75714410	2813	0	0	0
ENSMUSG00000098203.1	0	NA	NA	NA	NA	NA	Gm9568	processed_pseudogene	chr15:75854819-75856228	1008	0	0	0
PROMPT_ENSMUST00000201593.1	0	NA	NA	NA	NA	NA	NA	NA	NA	NA	0	0	0
PROMPT_ENSMUST00000192937.1	0	NA	NA	NA	NA	NA	NA	NA	NA	NA	0	0	0
ENSMUSG00000107224.1	0	NA	NA	NA	NA	NA	AC116520.1	pseudogene	chr15:75909760-75912148	2387	0	0	0
PROMPT_ENSMUST00000109966.5	0	NA	NA	NA	NA	NA	NA	NA	NA	NA	0	0	0
PROMPT_ENSMUST00000109967.7	0	NA	NA	NA	NA	NA	NA	NA	NA	NA	0	0	0
ENSMUSG00000098451.1	0	NA	NA	NA	NA	NA	Mir6952	miRNA	chr15:76064828-76064888	61	0	0	0
ENSMUSG00000044361.13	0	NA	NA	NA	NA	NA	BC024139	protein_coding	chr15:76119517-76126596	4499	0	0	0
PROMPT_ENSMUST00000184745.1	0	NA	NA	NA	NA	NA	NA	NA	NA	NA	0	0	0
ENSMUSG00000098625.1	0	NA	NA	NA	NA	NA	Mir6953	miRNA	chr15:76248191-76248258	68	0	0	0
ENSMUSG00000092920.1	0	NA	NA	NA	NA	NA	Gm10872	misc_RNA	chr15:76267135-76267419	285	0	0	0
PROMPT_ENSMUST00000074173.3	0	NA	NA	NA	NA	NA	NA	NA	NA	NA	0	0	0
PROMPT_ENSMUST00000023221.10	0	NA	NA	NA	NA	NA	NA	NA	NA	NA	0	0	0
PROMPT_ENSMUST00000172281.5	0	NA	NA	NA	NA	NA	NA	NA	NA	NA	0	0	0
PROMPT_ENSMUST00000023212.12	0	NA	NA	NA	NA	NA	NA	NA	NA	NA	0	0	0
PROMPT_ENSMUST00000160853.5_ENSMUST00000161527.5	0	NA	NA	NA	NA	NA	NA	NA	NA	NA	0	0	0
PROMPT_ENSMUST00000160172.5	0	NA	NA	NA	NA	NA	NA	NA	NA	NA	0	0	0
PROMPT_ENSMUST00000072838.5	0	NA	NA	NA	NA	NA	NA	NA	NA	NA	0	0	0
PROMPT_ENSMUST00000023220.8	0	NA	NA	NA	NA	NA	NA	NA	NA	NA	0	0	0
PROMPT_ENSMUST00000162503.5	0	NA	NA	NA	NA	NA	NA	NA	NA	NA	0	0	0
PROMPT_ENSMUST00000160784.5	0	NA	NA	NA	NA	NA	NA	NA	NA	NA	0	0	0
PROMPT_ENSMUST00000004294.10	0	NA	NA	NA	NA	NA	NA	NA	NA	NA	0	0	0
PROMPT_ENSMUST00000023179.5	0	NA	NA	NA	NA	NA	NA	NA	NA	NA	0	0	0
PROMPT_ENSMUST00000068407.5	0	NA	NA	NA	NA	NA	NA	NA	NA	NA	0	0	0
PROMPT_ENSMUST00000109793.2	0	NA	NA	NA	NA	NA	NA	NA	NA	NA	0	0	0
ENSMUSG00000018893.12	0	NA	NA	NA	NA	NA	Mb	protein_coding	chr15:77015489-77050670	1252	0	0	0
ENSMUSG00000033576.9	0	NA	NA	NA	NA	NA	Apol6	protein_coding	chr15:77044729-77057107	4499	0	0	0
ENSMUSG00000095245.1	0	NA	NA	NA	NA	NA	Gm24753	snRNA	chr15:77067791-77067897	107	0	0	0
ENSMUSG00000097267.1	0	NA	NA	NA	NA	NA	1700109K24Rik	lincRNA	chr15:77084443-77096314	1045	0	0	0
ENSMUSG00000089242.1	0	NA	NA	NA	NA	NA	Gm24056	snRNA	chr15:77242406-77242551	146	0	0	0
ENSMUSG00000010601.11	0	NA	NA	NA	NA	NA	Apol7a	protein_coding	chr15:77388221-77399110	3027	0	0	0
ENSMUSG00000093458.1	0	NA	NA	NA	NA	NA	Gm20688	processed_transcript	chr15:77391702-77392381	512	0	0	0
ENSMUSG00000057346.9	0	NA	NA	NA	NA	NA	Apol9a	protein_coding	chr15:77403789-77411080	1573	0	0	0
ENSMUSG00000086467.1	0	NA	NA	NA	NA	NA	4930571N24Rik	processed_transcript	chr15:77427979-77461966	872	0	0	0
PROMPT_ENSMUST00000060551.6	0	NA	NA	NA	NA	NA	NA	NA	NA	NA	0	0	0
PROMPT_ENSMUST00000119997.1	0	NA	NA	NA	NA	NA	NA	NA	NA	NA	0	0	0
ENSMUSG00000050982.10	0	NA	NA	NA	NA	NA	Apol10a	protein_coding	chr15:77477047-77491069	3273	0	0	0
PROMPT_ENSMUST00000172191.1	0	NA	NA	NA	NA	NA	NA	NA	NA	NA	0	0	0
ENSMUSG00000091650.1	0	NA	NA	NA	NA	NA	Apol11a	protein_coding	chr15:77508271-77517319	1132	0	0	0
ENSMUSG00000101113.1	0	NA	NA	NA	NA	NA	1700025B11Rik	protein_coding	chr15:77558239-77561892	553	0	0	0
ENSMUSG00000050014.7	0	NA	NA	NA	NA	NA	Apol10b	protein_coding	chr15:77584158-77596125	1986	0	0	0
ENSMUSG00000091694.6	0	NA	NA	NA	NA	NA	Apol11b	protein_coding	chr15:77633951-77643286	2458	0	0	0
PROMPT_ENSMUST00000096358.4	0	NA	NA	NA	NA	NA	NA	NA	NA	NA	0	0	0
PROMPT_ENSMUST00000109775.2	0	NA	NA	NA	NA	NA	NA	NA	NA	NA	0	0	0
ENSMUSG00000019146.2	0	NA	NA	NA	NA	NA	Cacng2	protein_coding	chr15:77991748-78120028	5510	0	0	0
ENSMUSG00000092375.1	0	NA	NA	NA	NA	NA	A730060N03Rik	processed_transcript	chr15:78119706-78144142	2124	0	0	0
ENSMUSG00000098996.1	0	NA	NA	NA	NA	NA	Mir7676-1	miRNA	chr15:78284788-78284849	62	0	0	0
ENSMUSG00000099059.1	0	NA	NA	NA	NA	NA	Mir7676-2	miRNA	chr15:78348599-78348660	62	0	0	0
PROMPT_ENSMUST00000093723.1	0	NA	NA	NA	NA	NA	NA	NA	NA	NA	0	0	0
ENSMUSG00000070235.1	0	NA	NA	NA	NA	NA	Gm26329	misc_RNA	chr15:78369248-78369357	110	0	0	0
ENSMUSG00000062154.11	0	NA	NA	NA	NA	NA	Tex33	protein_coding	chr15:78378400-78395912	1241	0	0	0
PROMPT_ENSMUST00000167140.5	0	NA	NA	NA	NA	NA	NA	NA	NA	NA	0	0	0
PROMPT_ENSMUST00000169133.5	0	NA	NA	NA	NA	NA	NA	NA	NA	NA	0	0	0
PROMPT_ENSMUST00000043865.6	0	NA	NA	NA	NA	NA	NA	NA	NA	NA	0	0	0
PROMPT_ENSMUST00000162517.5_ENSMUST00000166142.6	0	NA	NA	NA	NA	NA	NA	NA	NA	NA	0	0	0
PROMPT_ENSMUST00000089414.8	0	NA	NA	NA	NA	NA	NA	NA	NA	NA	0	0	0
PROMPT_ENSMUST00000159771.5	0	NA	NA	NA	NA	NA	NA	NA	NA	NA	0	0	0
ENSMUSG00000044933.2	0	NA	NA	NA	NA	NA	Sstr3	protein_coding	chr15:78537015-78544345	3928	0	0	0
PROMPT_ENSMUST00000059619.1	0	NA	NA	NA	NA	NA	NA	NA	NA	NA	0	0	0
ENSMUSG00000049521.1	0	NA	NA	NA	NA	NA	Cdc42ep1	protein_coding	chr15:78842647-78850902	2542	0	0	0
ENSMUSG00000043501.4	0	NA	NA	NA	NA	NA	Lgals2	protein_coding	chr15:78850862-78855529	590	0	0	0
ENSMUSG00000097085.1	0	NA	NA	NA	NA	NA	Gm26634	lincRNA	chr15:78862956-78866889	1511	0	0	0
PROMPT_ENSMUST00000138880.5	0	NA	NA	NA	NA	NA	NA	NA	NA	NA	0	0	0
PROMPT_ENSMUST00000149580.5	0	NA	NA	NA	NA	NA	NA	NA	NA	NA	0	0	0
ENSMUSG00000099180.1	0	NA	NA	NA	NA	NA	Mir6956	miRNA	chr15:79002223-79002284	62	0	0	0
ENSMUSG00000092974.2	0	NA	NA	NA	NA	NA	Gm25072	misc_RNA	chr15:79094823-79095057	235	0	0	0
PROMPT_ENSMUST00000040077.6	0	NA	NA	NA	NA	NA	NA	NA	NA	NA	0	0	0
PROMPT_ENSMUST00000053926.9	0	NA	NA	NA	NA	NA	NA	NA	NA	NA	0	0	0
PROMPT_ENSMUST00000166155.1	0	NA	NA	NA	NA	NA	NA	NA	NA	NA	0	0	0
PROMPT_ENSMUST00000018295.11	0	NA	NA	NA	NA	NA	NA	NA	NA	NA	0	0	0
PROMPT_ENSMUST00000163571.5	0	NA	NA	NA	NA	NA	NA	NA	NA	NA	0	0	0
ENSMUSG00000091135.1	0	NA	NA	NA	NA	NA	Lgals1-ps2	transcribed_processed_pseudogene	chr15:79255574-79256092	519	0	0	0
PROMPT_ENSMUST00000163691.1	0	NA	NA	NA	NA	NA	NA	NA	NA	NA	0	0	0
PROMPT_ENSMUST00000104762.3	0	NA	NA	NA	NA	NA	NA	NA	NA	NA	0	0	0
ENSMUSG00000106626.1	0	NA	NA	NA	NA	NA	AC165278.1	miRNA	chr15:79472381-79472471	91	0	0	0
PROMPT_ENSMUST00000010974.7	0	NA	NA	NA	NA	NA	NA	NA	NA	NA	0	0	0
PROMPT_ENSMUST00000023064.7	0	NA	NA	NA	NA	NA	NA	NA	NA	NA	0	0	0
ENSMUSG00000089837.7	0	NA	NA	NA	NA	NA	Npcd	protein_coding	chr15:79789675-79834237	1453	0	0	0
ENSMUSG00000099222.1	0	NA	NA	NA	NA	NA	Mir7213	miRNA	chr15:79998970-79999026	57	0	0	0
ENSMUSG00000064884.1	0	NA	NA	NA	NA	NA	Gm24204	snRNA	chr15:80088447-80088553	107	0	0	0
PROMPT_ENSMUST00000044970.6	0	NA	NA	NA	NA	NA	NA	NA	NA	NA	0	0	0
PROMPT_ENSMUST00000023048.8	0	NA	NA	NA	NA	NA	NA	NA	NA	NA	0	0	0
PROMPT_ENSMUST00000166030.1	0	NA	NA	NA	NA	NA	NA	NA	NA	NA	0	0	0
PROMPT_ENSMUST00000160424.5	0	NA	NA	NA	NA	NA	NA	NA	NA	NA	0	0	0
ENSMUSG00000088740.1	0	NA	NA	NA	NA	NA	Gm23220	snoRNA	chr15:80458038-80458174	137	0	0	0
ENSMUSG00000092868.1	0	NA	NA	NA	NA	NA	Mir5113	miRNA	chr15:80940039-80940120	82	0	0	0
PROMPT_ENSMUST00000023043.6_ENSMUST00000164806.3	0	NA	NA	NA	NA	NA	NA	NA	NA	NA	0	0	0
PROMPT_ENSMUST00000168756.5	0	NA	NA	NA	NA	NA	NA	NA	NA	NA	0	0	0
ENSMUSG00000103565.1	0	NA	NA	NA	NA	NA	Sgsm3	protein_coding	chr15:81002628-81011736	2283	0	0	0
PROMPT_ENSMUST00000166855.1	0	NA	NA	NA	NA	NA	NA	NA	NA	NA	0	0	0
PROMPT_ENSMUST00000163754.5	0	NA	NA	NA	NA	NA	NA	NA	NA	NA	0	0	0
PROMPT_ENSMUST00000041609.8	0	NA	NA	NA	NA	NA	NA	NA	NA	NA	0	0	0
PROMPT_ENSMUST00000023029.12	0	NA	NA	NA	NA	NA	NA	NA	NA	NA	0	0	0
PROMPT_ENSMUST00000174229.5	0	NA	NA	NA	NA	NA	NA	NA	NA	NA	0	0	0
PROMPT_ENSMUST00000172748.5	0	NA	NA	NA	NA	NA	NA	NA	NA	NA	0	0	0
PROMPT_ENSMUST00000074608.3	0	NA	NA	NA	NA	NA	NA	NA	NA	NA	0	0	0
ENSMUSG00000061633.3	0	NA	NA	NA	NA	NA	1700029P11Rik	protein_coding	chr15:81980540-81981563	1024	0	0	0
ENSMUSG00000075524.2	0	NA	NA	NA	NA	NA	4930407I10Rik	protein_coding	chr15:82059151-82066538	4673	0	0	0
PROMPT_ENSMUST00000089178.7	0	NA	NA	NA	NA	NA	NA	NA	NA	NA	0	0	0
PROMPT_ENSMUST00000023095.10	0	NA	NA	NA	NA	NA	NA	NA	NA	NA	0	0	0
PROMPT_ENSMUST00000116423.1	0	NA	NA	NA	NA	NA	NA	NA	NA	NA	0	0	0
PROMPT_ENSMUST00000023089.3	0	NA	NA	NA	NA	NA	NA	NA	NA	NA	0	0	0
ENSMUSG00000022455.3	0	NA	NA	NA	NA	NA	Wbp2nl	protein_coding	chr15:82298984-82314558	1318	0	0	0
ENSMUSG00000064959.1	0	NA	NA	NA	NA	NA	n-R5s41	rRNA	chr15:82342653-82342771	119	0	0	0
ENSMUSG00000068085.6	0	NA	NA	NA	NA	NA	Cyp2d11	protein_coding	chr15:82389154-82394022	1590	0	0	0
ENSMUSG00000098677.1	0	NA	NA	NA	NA	NA	Mir7684	miRNA	chr15:82393919-82393978	60	0	0	0
ENSMUSG00000094806.1	0	NA	NA	NA	NA	NA	Cyp2d10	protein_coding	chr15:82402846-82407194	1647	0	0	0
ENSMUSG00000098722.1	0	NA	NA	NA	NA	NA	Gm27331	miRNA	chr15:82407094-82407153	60	0	0	0
PROMPT_ENSMUST00000102440.1	0	NA	NA	NA	NA	NA	NA	NA	NA	NA	0	0	0
ENSMUSG00000076395.1	0	NA	NA	NA	NA	NA	Gm25990	miRNA	chr15:82408458-82408543	86	0	0	0
PROMPT_ENSMUST00000089129.5	0	NA	NA	NA	NA	NA	NA	NA	NA	NA	0	0	0
PROMPT_ENSMUST00000183779.1	0	NA	NA	NA	NA	NA	NA	NA	NA	NA	0	0	0
ENSMUSG00000068086.5	0	NA	NA	NA	NA	NA	Cyp2d9	protein_coding	chr15:82452377-82456827	1651	0	0	0
ENSMUSG00000099086.1	0	NA	NA	NA	NA	NA	Gm27622	miRNA	chr15:82452421-82452480	60	0	0	0
PROMPT_ENSMUST00000184586.1	0	NA	NA	NA	NA	NA	NA	NA	NA	NA	0	0	0
ENSMUSG00000098745.1	0	NA	NA	NA	NA	NA	Gm27825	miRNA	chr15:82504596-82504655	60	0	0	0
PROMPT_ENSMUST00000051363.7	0	NA	NA	NA	NA	NA	NA	NA	NA	NA	0	0	0
ENSMUSG00000098901.1	0	NA	NA	NA	NA	NA	Gm28023	miRNA	chr15:82548624-82548683	60	0	0	0
PROMPT_ENSMUST00000068861.6	0	NA	NA	NA	NA	NA	NA	NA	NA	NA	0	0	0
PROMPT_ENSMUST00000184191.1	0	NA	NA	NA	NA	NA	NA	NA	NA	NA	0	0	0
ENSMUSG00000096852.1	0	NA	NA	NA	NA	NA	Cyp2d12	protein_coding	chr15:82555108-82559413	1614	0	0	0
ENSMUSG00000099022.1	0	NA	NA	NA	NA	NA	Gm27924	miRNA	chr15:82555116-82555175	60	0	0	0
ENSMUSG00000098636.1	0	NA	NA	NA	NA	NA	Gm27742	miRNA	chr15:82612887-82612946	60	0	0	0
ENSMUSG00000094559.1	0	NA	NA	NA	NA	NA	Cyp2d34	protein_coding	chr15:82615965-82620907	1622	0	0	0
ENSMUSG00000098867.1	0	NA	NA	NA	NA	NA	Gm27463	miRNA	chr15:82641945-82642001	57	0	0	0
ENSMUSG00000075517.3	0	NA	NA	NA	NA	NA	Cyp2d37-ps	protein_coding	chr15:82689134-82690499	590	0	0	0
ENSMUSG00000092751.1	0	NA	NA	NA	NA	NA	Mir3080	miRNA	chr15:82959218-82959296	79	0	0	0
ENSMUSG00000100552.1	0	NA	NA	NA	NA	NA	Gm29019	lincRNA	chr15:82982725-82987830	564	0	0	0
PROMPT_ENSMUST00000083242.1	0	NA	NA	NA	NA	NA	NA	NA	NA	NA	0	0	0
PROMPT_ENSMUST00000175502.1	0	NA	NA	NA	NA	NA	NA	NA	NA	NA	0	0	0
ENSMUSG00000093243.1	0	NA	NA	NA	NA	NA	Gm24575	miRNA	chr15:83516936-83517012	77	0	0	0
PROMPT_ENSMUST00000016902.3	0	NA	NA	NA	NA	NA	NA	NA	NA	NA	0	0	0
ENSMUSG00000022441.15	0	NA	NA	NA	NA	NA	Efcab6	protein_coding	chr15:83866712-84065379	6408	0	0	0
ENSMUSG00000081925.1	0	NA	NA	NA	NA	NA	Rpl31-ps22	processed_pseudogene	chr15:84030339-84030675	337	0	0	0
ENSMUSG00000018868.3	0	NA	NA	NA	NA	NA	Pnpla5	protein_coding	chr15:84112621-84123175	1694	0	0	0
PROMPT_ENSMUST00000045289.4	0	NA	NA	NA	NA	NA	NA	NA	NA	NA	0	0	0
PROMPT_ENSMUST00000184924.1	0	NA	NA	NA	NA	NA	NA	NA	NA	NA	0	0	0
PROMPT_ENSMUST00000023072.6	0	NA	NA	NA	NA	NA	NA	NA	NA	NA	0	0	0
PROMPT_ENSMUST00000171460.5	0	NA	NA	NA	NA	NA	NA	NA	NA	NA	0	0	0
PROMPT_ENSMUST00000006029.8_ENSMUST00000172307.6	0	NA	NA	NA	NA	NA	NA	NA	NA	NA	0	0	0
PROMPT_ENSMUST00000182243.1	0	NA	NA	NA	NA	NA	NA	NA	NA	NA	0	0	0
PROMPT_ENSMUST00000023070.5	0	NA	NA	NA	NA	NA	NA	NA	NA	NA	0	0	0
ENSMUSG00000022435.5	0	NA	NA	NA	NA	NA	Upk3a	protein_coding	chr15:85017141-85022560	1106	0	0	0
ENSMUSG00000078289.2	0	NA	NA	NA	NA	NA	Gm10923	processed_pseudogene	chr15:85116870-85117287	418	0	0	0
PROMPT_ENSMUST00000023067.2	0	NA	NA	NA	NA	NA	NA	NA	NA	NA	0	0	0
ENSMUSG00000022431.2	0	NA	NA	NA	NA	NA	Ribc2	protein_coding	chr15:85132099-85144569	1652	0	0	0
PROMPT_ENSMUST00000057410.11	0	NA	NA	NA	NA	NA	NA	NA	NA	NA	0	0	0
PROMPT_ENSMUST00000109432.3	0	NA	NA	NA	NA	NA	NA	NA	NA	NA	0	0	0
ENSMUSG00000006369.12	0	NA	NA	NA	NA	NA	Fbln1	protein_coding	chr15:85205949-85286535	4368	0	0	0
PROMPT_ENSMUST00000079690.3	0	NA	NA	NA	NA	NA	NA	NA	NA	NA	0	0	0
ENSMUSG00000063548.3	0	NA	NA	NA	NA	NA	Gm4825	processed_pseudogene	chr15:85510812-85511219	408	0	0	0
ENSMUSG00000022382.12	0	NA	NA	NA	NA	NA	Wnt7b	protein_coding	chr15:85535439-85581821	4413	0	0	0
ENSMUSG00000097209.1	0	NA	NA	NA	NA	NA	AU022754	lincRNA	chr15:85581142-85593708	2976	0	0	0
ENSMUSG00000065608.1	0	NA	NA	NA	NA	NA	Mirlet7c-2	miRNA	chr15:85706603-85706697	95	0	0	0
PROMPT_ENSMUST00000088931.7	0	NA	NA	NA	NA	NA	NA	NA	NA	NA	0	0	0
PROMPT_ENSMUST00000138134.5	0	NA	NA	NA	NA	NA	NA	NA	NA	NA	0	0	0
PROMPT_ENSMUST00000175520.1	0	NA	NA	NA	NA	NA	NA	NA	NA	NA	0	0	0
ENSMUSG00000093261.1	0	NA	NA	NA	NA	NA	Gm23416	miRNA	chr15:87068993-87069087	95	0	0	0
PROMPT_ENSMUST00000082697.1	0	NA	NA	NA	NA	NA	NA	NA	NA	NA	0	0	0
ENSMUSG00000064631.1	0	NA	NA	NA	NA	NA	n-R5s42	rRNA	chr15:87169113-87169216	104	0	0	0
ENSMUSG00000098938.1	0	NA	NA	NA	NA	NA	Mir6393	miRNA	chr15:87795850-87795943	94	0	0	0
PROMPT_ENSMUST00000066949.8	0	NA	NA	NA	NA	NA	NA	NA	NA	NA	0	0	0
ENSMUSG00000054117.8	0	NA	NA	NA	NA	NA	Zdhhc25	protein_coding	chr15:88600302-88601669	1368	0	0	0
PROMPT_ENSMUST00000024042.3	0	NA	NA	NA	NA	NA	NA	NA	NA	NA	0	0	0
ENSMUSG00000093831.1	0	NA	NA	NA	NA	NA	Gm23144	snRNA	chr15:88835300-88835406	107	0	0	0
ENSMUSG00000022388.12	0	NA	NA	NA	NA	NA	Ttll8	protein_coding	chr15:88890633-88954418	3428	0	0	0
ENSMUSG00000035805.11	0	NA	NA	NA	NA	NA	Mlc1	protein_coding	chr15:88955884-88979007	2801	0	0	0
PROMPT_ENSMUST00000015509.8	0	NA	NA	NA	NA	NA	NA	NA	NA	NA	0	0	0
ENSMUSG00000015365.13	0	NA	NA	NA	NA	NA	Mov10l1	protein_coding	chr15:88982909-89055152	4183	0	0	0
ENSMUSG00000064481.1	0	NA	NA	NA	NA	NA	Gm23737	snRNA	chr15:89019221-89019379	159	0	0	0
PROMPT_ENSMUST00000161372.1	0	NA	NA	NA	NA	NA	NA	NA	NA	NA	0	0	0
PROMPT_ENSMUST00000162424.1	0	NA	NA	NA	NA	NA	NA	NA	NA	NA	0	0	0
ENSMUSG00000106328.1	0	NA	NA	NA	NA	NA	mmu-mir-7118	miRNA	chr15:89162848-89162908	61	0	0	0
ENSMUSG00000098663.1	0	NA	NA	NA	NA	NA	Mir6958	miRNA	chr15:89185465-89185537	73	0	0	0
PROMPT_ENSMUST00000036987.9	0	NA	NA	NA	NA	NA	NA	NA	NA	NA	0	0	0
PROMPT_ENSMUST00000074552.9_ENSMUST00000088717.6	0	NA	NA	NA	NA	NA	NA	NA	NA	NA	0	0	0
ENSMUSG00000091780.2	0	NA	NA	NA	NA	NA	Sco2	protein_coding	chr15:89371639-89373818	1143	0	0	0
PROMPT_ENSMUST00000166926.2	0	NA	NA	NA	NA	NA	NA	NA	NA	NA	0	0	0
ENSMUSG00000091680.2	0	NA	NA	NA	NA	NA	Klhdc7b	protein_coding	chr15:89386827-89388867	2041	0	0	0
ENSMUSG00000078938.7	0	NA	NA	NA	NA	NA	Syce3	protein_coding	chr15:89390174-89410503	553	0	0	0
PROMPT_ENSMUST00000023291.5	0	NA	NA	NA	NA	NA	NA	NA	NA	NA	0	0	0
PROMPT_ENSMUST00000109309.5	0	NA	NA	NA	NA	NA	NA	NA	NA	NA	0	0	0
PROMPT_ENSMUST00000039074.10	0	NA	NA	NA	NA	NA	NA	NA	NA	NA	0	0	0
PROMPT_ENSMUST00000066545.11	0	NA	NA	NA	NA	NA	NA	NA	NA	NA	0	0	0
ENSMUSG00000022623.13	0	NA	NA	NA	NA	NA	Shank3	protein_coding	chr15:89499623-89560261	8896	0	0	0
ENSMUSG00000086602.1	0	NA	NA	NA	NA	NA	Gm15609	processed_transcript	chr15:89520096-89523677	2960	0	0	0
PROMPT_ENSMUST00000023295.2	0	NA	NA	NA	NA	NA	NA	NA	NA	NA	0	0	0
ENSMUSG00000022622.4	0	NA	NA	NA	NA	NA	Acr	protein_coding	chr15:89568326-89574585	1504	0	0	0
ENSMUSG00000063260.2	0	NA	NA	NA	NA	NA	Syt10	protein_coding	chr15:89782393-89841860	1845	0	0	0
ENSMUSG00000096784.1	0	NA	NA	NA	NA	NA	Gm24643	miRNA	chr15:89888952-89889052	101	0	0	0
ENSMUSG00000095422.1	0	NA	NA	NA	NA	NA	Gm24415	snRNA	chr15:90054409-90054515	107	0	0	0
PROMPT_ENSMUST00000100309.1	0	NA	NA	NA	NA	NA	NA	NA	NA	NA	0	0	0
PROMPT_ENSMUST00000183650.1	0	NA	NA	NA	NA	NA	NA	NA	NA	NA	0	0	0
ENSMUSG00000099319.1	0	NA	NA	NA	NA	NA	Mir7648	miRNA	chr15:90224360-90224412	53	0	0	0
ENSMUSG00000078847.1	0	NA	NA	NA	NA	NA	Gm6746	processed_pseudogene	chr15:90561347-90561829	483	0	0	0
PROMPT_ENSMUST00000117942.1	0	NA	NA	NA	NA	NA	NA	NA	NA	NA	0	0	0
PROMPT_ENSMUST00000190436.4	0	NA	NA	NA	NA	NA	NA	NA	NA	NA	0	0	0
ENSMUSG00000078932.6	0	NA	NA	NA	NA	NA	CN725425	protein_coding	chr15:91199494-91260894	2043	0	0	0
PROMPT_ENSMUST00000144579.1	0	NA	NA	NA	NA	NA	NA	NA	NA	NA	0	0	0
ENSMUSG00000086160.1	0	NA	NA	NA	NA	NA	4933438A12Rik	lincRNA	chr15:91597583-91604676	1013	0	0	0
ENSMUSG00000087965.1	0	NA	NA	NA	NA	NA	Gm25389	misc_RNA	chr15:91617152-91617437	286	0	0	0
PROMPT_ENSMUST00000109277.5	0	NA	NA	NA	NA	NA	NA	NA	NA	NA	0	0	0
PROMPT_ENSMUST00000160242.5	0	NA	NA	NA	NA	NA	NA	NA	NA	NA	0	0	0
PROMPT_ENSMUST00000088555.7_ENSMUST00000100293.6_ENSMUST00000109276.5	0	NA	NA	NA	NA	NA	NA	NA	NA	NA	0	0	0
ENSMUSG00000047295.14	0	NA	NA	NA	NA	NA	Smgc	protein_coding	chr15:91838265-91861438	3410	0	0	0
PROMPT_ENSMUST00000169825.5	0	NA	NA	NA	NA	NA	NA	NA	NA	NA	0	0	0
ENSMUSG00000055022.12	0	NA	NA	NA	NA	NA	Cntn1	protein_coding	chr15:92051165-92341967	9433	0	0	0
PROMPT_ENSMUST00000181901.1	0	NA	NA	NA	NA	NA	NA	NA	NA	NA	0	0	0
ENSMUSG00000036218.13	0	NA	NA	NA	NA	NA	Pdzrn4	protein_coding	chr15:92396915-92771819	4179	0	0	0
ENSMUSG00000103040.1	0	NA	NA	NA	NA	NA	Gm37304	TEC	chr15:92477324-92480209	2886	0	0	0
ENSMUSG00000088454.1	0	NA	NA	NA	NA	NA	Gm26371	snRNA	chr15:93344684-93344787	104	0	0	0
PROMPT_ENSMUST00000049122.12_ENSMUST00000068457.11_ENSMUST00000109256.7	0	NA	NA	NA	NA	NA	NA	NA	NA	NA	0	0	0
PROMPT_ENSMUST00000165935.1	0	NA	NA	NA	NA	NA	NA	NA	NA	NA	0	0	0
PROMPT_ENSMUST00000074936.7	0	NA	NA	NA	NA	NA	NA	NA	NA	NA	0	0	0
PROMPT_ENSMUST00000109248.1	0	NA	NA	NA	NA	NA	NA	NA	NA	NA	0	0	0
ENSMUSG00000063296.4	0	NA	NA	NA	NA	NA	Tmem117	protein_coding	chr15:94629185-95096097	2781	0	0	0
ENSMUSG00000095169.1	0	NA	NA	NA	NA	NA	Gm25546	snoRNA	chr15:94681255-94681386	132	0	0	0
