## Supplemental Table S4 for "Multiple Myeloma associated DIS3 mutations drive AID-dependent IGH Translocations" (part 4 of 8)

### Sheet: Table S4 (continued)
ENSEMBLE gene ID	baseMean	log2FoldChange	lfcSE	stat	pvalue	padj	gene_name	gene_type	coordinates	exonicSize	MeanMUT	MeanWT	MeanTrue
ENSMUSG00000023467.14	54.5884	-0.211909	0.346334	-0.611863	0.540629	0.641905	Tulp2	protein_coding	chr7:45486262-45523632	2936	58.5904	50.5863	54.5884
ENSMUSG00000067203.7	456.246	-0.0964064	0.157595	-0.611735	0.540713	0.641974	H2-K2	unprocessed_pseudogene	chr17:33974831-33978790	1049	470.799	441.692	456.246
ENSMUSG00000079223.3	8.27873	0.516447	0.845502	0.610816	0.541321	0.642665	Gm8778	processed_pseudogene	chr6:128976866-128977972	1107	6.75155	9.80591	8.27873
PROMPT_ENSMUST00000034776.10	1.42227	-1.19282	1.95342	-0.610634	0.541442	0.642776	NA	NA	NA	NA	1.99074	0.853786	1.42227
ENSMUSG00000059743.10	6.02593	0.603544	0.988805	0.610377	0.541612	0.642947	Fdps	protein_coding	chr3:89093588-89101959	4208	4.73365	7.31821	6.02593
ENSMUSG00000028758.10	1.72233	-1.16316	1.90612	-0.610225	0.541713	0.643035	Kif17	protein_coding	chr4:138250435-138301967	4582	2.42647	1.01819	1.72233
ENSMUSG00000033352.9	1104.09	-0.0718947	0.117905	-0.609767	0.542016	0.643341	Map2k4	protein_coding	chr11:65688243-65788297	4664	1132.24	1075.95	1104.09
PROMPT_ENSMUST00000059857.7	4.85999	-0.715303	1.1731	-0.609756	0.542024	0.643341	NA	NA	NA	NA	6.01368	3.70629	4.85999
ENSMUSG00000087004.1	2.65678	0.895071	1.46807	0.609692	0.542066	0.64336	Gm14154	antisense	chr2:151947273-151950641	579	1.78998	3.52359	2.65678
PROMPT_ENSMUST00000031288.11	8.25802	-0.503747	0.826355	-0.609601	0.542126	0.6434	NA	NA	NA	NA	9.64795	6.86809	8.25802
ENSMUSG00000078942.8	247.791	0.122849	0.201603	0.609364	0.542283	0.643554	Naip6	protein_coding	chr13:100281121-100317674	6827	237.378	258.204	247.791
ENSMUSG00000035394.9	5.67421	-0.631082	1.03623	-0.60902	0.542511	0.643794	Cfap53	protein_coding	chr18:74283090-74359986	2600	6.88152	4.46691	5.67421
ENSMUSG00000047115.13	34.5647	0.247993	0.407343	0.608805	0.542654	0.643931	Fam221a	protein_coding	chr6:49367739-49389905	2565	31.6492	37.4803	34.5647
ENSMUSG00000084291.3	29.2623	-0.287371	0.472177	-0.608608	0.542784	0.644054	Gm6654	processed_pseudogene	chr6:146647241-146647588	348	32.378	26.1465	29.2623
ENSMUSG00000106563.1	1.10962	-1.43396	2.3567	-0.608459	0.542883	0.64414	mmu-mir-6962	miRNA	chr15:101193869-101193931	63	1.62	0.599239	1.10962
PROMPT_ENSMUST00000040110.7	3.44639	0.815198	1.34046	0.60815	0.543088	0.644351	NA	NA	NA	NA	2.42285	4.46993	3.44639
ENSMUSG00000082342.1	2.72901	0.897098	1.47593	0.60782	0.543307	0.64458	Gm5395	processed_pseudogene	chrX:151655188-151656102	915	1.84429	3.61373	2.72901
ENSMUSG00000029674.11	185.707	0.135059	0.222247	0.607697	0.543388	0.644645	Limk1	protein_coding	chr5:134656039-134688598	7162	176.881	194.534	185.707
ENSMUSG00000102359.1	3.79949	-0.964638	1.58762	-0.607599	0.543453	0.64469	Gm38351	TEC	chr1:62247153-62249670	2518	5.0535	2.54547	3.79949
ENSMUSG00000028412.15	378.956	0.0967024	0.159172	0.607533	0.543497	0.644711	Slc44a1	protein_coding	chr4:53440413-53622478	6945	366.027	391.885	378.956
PROMPT_ENSMUST00000021963.4	11.8607	-0.455167	0.749731	-0.607108	0.54378	0.645014	NA	NA	NA	NA	13.8719	9.84961	11.8607
ENSMUSG00000065836.1	1.72774	1.2022	1.98038	0.607054	0.543815	0.645025	Gm23502	snRNA	chr14:21812711-21812855	145	1.04144	2.41405	1.72774
ENSMUSG00000025429.8	14.0418	0.400043	0.659127	0.606928	0.543898	0.645092	Pstpip2	protein_coding	chr18:77794545-77882007	1395	12.0259	16.0577	14.0418
PROMPT_ENSMUST00000104140.1	5.55582	-0.595599	0.981492	-0.60683	0.543964	0.645138	NA	NA	NA	NA	6.64292	4.46872	5.55582
ENSMUSG00000074034.1	4.19575	-0.790507	1.30329	-0.606548	0.544151	0.645328	Gm5921	processed_pseudogene	chr9:115437700-115438581	882	5.30154	3.08996	4.19575
PROMPT_ENSMUST00000141168.1	4.54071	-0.661296	1.09081	-0.606245	0.544352	0.645535	NA	NA	NA	NA	5.57433	3.5071	4.54071
ENSMUSG00000090957.1	3.15515	1.00118	1.65291	0.605706	0.54471	0.645928	Gm7535	protein_coding	chr17:17911039-17911947	909	2.16798	4.14233	3.15515
ENSMUSG00000095555.2	4.54514	-0.670084	1.10681	-0.605418	0.544901	0.646123	Gm28010	miRNA	chr9:72511209-72511334	126	5.56729	3.52298	4.54514
ENSMUSG00000099032.2	3.26792	0.846966	1.39961	0.605146	0.545082	0.646306	Tcf24	protein_coding	chr1:9960163-9967932	4193	2.4301	4.10573	3.26792
PROMPT_ENSMUST00000039286.4	27.4142	-0.271566	0.448821	-0.605066	0.545135	0.646328	NA	NA	NA	NA	29.9441	24.8843	27.4142
ENSMUSG00000030718.8	494.95	0.0860715	0.142258	0.605037	0.545154	0.646328	Ppme1	protein_coding	chr7:100326737-100371896	2361	480.6	509.301	494.95
PROMPT_ENSMUST00000033000.6	25.2815	-0.293923	0.486045	-0.604724	0.545362	0.646543	NA	NA	NA	NA	28.035	22.528	25.2815
ENSMUSG00000037370.11	364.211	-0.0960848	0.158907	-0.60466	0.545405	0.646562	Enpp1	protein_coding	chr10:24637914-24712159	10257	376.591	351.831	364.211
ENSMUSG00000030590.12	50.4285	-0.213688	0.353442	-0.60459	0.545452	0.646586	Fam98c	protein_coding	chr7:29152511-29156234	2712	53.8849	46.9721	50.4285
ENSMUSG00000039684.8	5.78452	0.683247	1.13032	0.604471	0.545531	0.646648	Gm5422	protein_coding	chr10:31248140-31251045	2906	4.37577	7.19328	5.78452
ENSMUSG00000104475.1	6.13981	0.598913	0.990999	0.604353	0.545609	0.646709	D630036G22Rik	TEC	chr1:34236596-34238820	2225	4.90726	7.37236	6.13981
ENSMUSG00000091199.6	15.2941	-0.382838	0.633637	-0.604191	0.545716	0.646774	Gm2619	transcribed_unprocessed_pseudogene	chr1:85308659-85327306	494	17.3052	13.283	15.2941
PROMPT_ENSMUST00000110521.2	1.16519	1.39344	2.30629	0.60419	0.545717	0.646774	NA	NA	NA	NA	0.605712	1.72466	1.16519
ENSMUSG00000038564.8	539.221	-0.0893065	0.147962	-0.603576	0.546126	0.647131	Ift172	protein_coding	chr5:31253277-31291116	6617	556.369	522.072	539.221
PROMPT_ENSMUST00000037359.6	12.0179	-0.460666	0.763111	-0.603668	0.546064	0.647131	NA	NA	NA	NA	13.9046	10.1311	12.0179
ENSMUSG00000103336.1	2.23295	0.979337	1.62253	0.603585	0.546119	0.647131	Gm37993	TEC	chr9:88985191-88986178	988	1.55864	2.90726	2.23295
PROMPT_ENSMUST00000066650.9	3.07497	0.865635	1.43407	0.603622	0.546095	0.647131	NA	NA	NA	NA	2.19151	3.95842	3.07497
ENSMUSG00000089735.1	43.4823	-0.216098	0.358129	-0.603407	0.546238	0.647233	Gm8428	processed_pseudogene	chr6:8377596-8379379	1784	46.7451	40.2196	43.4823
ENSMUSG00000050931.7	4.00693	-0.829094	1.37524	-0.60287	0.546595	0.647624	Sgms2	protein_coding	chr3:131318985-131491411	6227	5.10781	2.90605	4.00693
ENSMUSG00000021963.14	782.18	-0.0866882	0.143809	-0.602801	0.546641	0.647628	Sap18	protein_coding	chr14:57798180-57804980	3781	805.828	758.532	782.18
ENSMUSG00000099423.1	8.17662	-0.555077	0.920854	-0.602785	0.546652	0.647628	Gm17826	processed_pseudogene	chr7:16498732-16499529	798	9.63729	6.71595	8.17662
ENSMUSG00000096745.1	2.96468	-0.886667	1.47176	-0.602453	0.546872	0.647858	Gm12622	processed_pseudogene	chr11:60560924-60561305	382	3.87649	2.05287	2.96468
ENSMUSG00000081332.1	1.68167	1.28408	2.13261	0.602117	0.547096	0.648075	Gm12664	processed_pseudogene	chr11:16643009-16643921	913	0.949303	2.41405	1.68167
ENSMUSG00000069236.5	1.98568	1.10228	1.83085	0.602057	0.547136	0.648075	Gm7251	processed_pseudogene	chr13:49804944-49805952	1009	1.21142	2.75994	1.98568
PROMPT_ENSMUST00000023776.10	1.98568	1.10228	1.83085	0.602057	0.547136	0.648075	NA	NA	NA	NA	1.21142	2.75994	1.98568
ENSMUSG00000074999.2	9.15733	0.593403	0.98587	0.601908	0.547236	0.648098	Gm10797	protein_coding	chr10:67572042-67574263	2222	7.21422	11.1004	9.15733
ENSMUSG00000106269.1	2.78391	-0.901641	1.49781	-0.601973	0.547192	0.648098	RP23-443N7.6	lincRNA	chr5:23387109-23388601	690	3.69584	1.87198	2.78391
ENSMUSG00000004980.14	7736.77	-0.0598735	0.0994716	-0.601915	0.54723	0.648098	Hnrnpa2b1	protein_coding	chr6:51460434-51469894	4086	7898.22	7575.32	7736.77
ENSMUSG00000081235.1	2.78421	-0.901345	1.49778	-0.601788	0.547315	0.648161	Gm14788	processed_pseudogene	chrX:91289277-91289651	375	3.69584	1.87258	2.78421
ENSMUSG00000079614.3	1236.36	-0.0696281	0.115736	-0.601614	0.547431	0.648266	Seh1l	protein_coding	chr18:67774876-67795461	3516	1266.25	1206.47	1236.36
PROMPT_ENSMUST00000095500.4	3.75362	0.767631	1.27657	0.601322	0.547626	0.648464	NA	NA	NA	NA	2.71212	4.79512	3.75362
PROMPT_ENSMUST00000027476.5	2.16293	-1.16425	1.93665	-0.601166	0.54773	0.648545	NA	NA	NA	NA	2.94709	1.37877	2.16293
ENSMUSG00000065911.1	1558.92	-0.208046	0.346087	-0.601139	0.547747	0.648545	Gm24447	misc_RNA	chr15:93234363-93234700	338	1671.01	1446.83	1558.92
PROMPT_ENSMUST00000198256.1	4.35964	-0.684137	1.13821	-0.601061	0.547799	0.648575	NA	NA	NA	NA	5.37719	3.34209	4.35964
ENSMUSG00000035954.9	30.9776	-0.270408	0.450105	-0.600767	0.547995	0.648749	Dock4	protein_coding	chr12:40446053-40846486	8063	33.9115	28.0437	30.9776
ENSMUSG00000103108.1	1.46833	-1.24402	2.07075	-0.60076	0.548	0.648749	Gm37046	TEC	chr6:30172893-30175113	2221	2.08288	0.853786	1.46833
ENSMUSG00000061979.6	209.987	0.131821	0.219443	0.600706	0.548036	0.64876	Wbscr16	protein_coding	chr5:134148054-134176774	2843	200.018	219.957	209.987
ENSMUSG00000068740.11	53.3845	-0.224764	0.374447	-0.600257	0.548335	0.649051	Celsr2	protein_coding	chr3:108390851-108415552	11513	57.3063	49.4627	53.3845
PROMPT_ENSMUST00000030897.12	2.32249	1.04239	1.73649	0.600285	0.548316	0.649051	NA	NA	NA	NA	1.55864	3.08634	2.32249
ENSMUSG00000022546.4	19.7758	0.330878	0.551295	0.600184	0.548384	0.649077	Gpt	protein_coding	chr15:76696764-76699674	1749	17.376	22.1756	19.7758
ENSMUSG00000055319.7	1011.95	-0.0690946	0.115131	-0.600137	0.548415	0.649082	Sec23ip	protein_coding	chr7:128744870-128784836	4578	1036.21	987.681	1011.95
PROMPT_ENSMUST00000022680.7	8.35489	-0.502633	0.837839	-0.599915	0.548563	0.649225	NA	NA	NA	NA	9.84531	6.86447	8.35489
ENSMUSG00000099165.1	1.13889	-1.4134	2.35648	-0.599795	0.548643	0.649288	Mir6940	miRNA	chr12:112733322-112733391	70	1.67794	0.599842	1.13889
PROMPT_ENSMUST00000083674.1	23.0631	-0.298859	0.498322	-0.599731	0.548686	0.649307	NA	NA	NA	NA	25.4548	20.6713	23.0631
ENSMUSG00000089634.1	3.13882	-0.808788	1.34932	-0.599404	0.548904	0.649533	Nat8b	processed_pseudogene	chr6:85932681-85933379	699	3.95433	2.3233	3.13882
ENSMUSG00000033420.10	2.29944	-1.01972	1.70181	-0.599199	0.54904	0.649645	Antxr1	protein_coding	chr6:87133854-87335775	5263	3.05571	1.54317	2.29944
PROMPT_ENSMUST00000026723.8	2.9299	0.86499	1.44362	0.599182	0.549052	0.649645	NA	NA	NA	NA	2.08288	3.77693	2.9299
PROMPT_ENSMUST00000032910.10	21.9817	0.31573	0.527106	0.598988	0.549181	0.649766	NA	NA	NA	NA	19.6089	24.3545	21.9817
ENSMUSG00000038233.8	3.38262	0.882864	1.4745	0.598757	0.549335	0.649917	Fam198a	protein_coding	chr9:121950988-121980208	3622	2.31422	4.45103	3.38262
ENSMUSG00000087350.1	1.74767	-1.23568	2.06633	-0.598006	0.549836	0.650474	Gm16254	processed_pseudogene	chr10:7606084-7606813	730	2.47716	1.01819	1.74767
ENSMUSG00000048222.3	573.962	-0.0784272	0.131156	-0.597971	0.549859	0.650474	Mfap1b	protein_coding	chr2:121460235-121474067	3362	589.779	558.145	573.962
ENSMUSG00000049115.12	5.95179	-2.25853	3.77735	-0.597913	0.549898	0.650487	Agtr1a	protein_coding	chr13:30336441-30382867	2467	9.83543	2.06815	5.95179
ENSMUSG00000100672.1	24.5042	0.290424	0.485906	0.597695	0.550043	0.650596	Gm28404	sense_intronic	chr1:105564126-105564578	453	22.0281	26.9802	24.5042
PROMPT_ENSMUST00000030477.3	21.7906	-0.361061	0.604055	-0.597728	0.550021	0.650596	NA	NA	NA	NA	24.6993	18.8819	21.7906
PROMPT_ENSMUST00000088407.3	1.14367	1.46079	2.44487	0.597494	0.550178	0.650615	NA	NA	NA	NA	0.578554	1.70878	1.14367
ENSMUSG00000051029.7	1.14306	1.45997	2.44524	0.597067	0.550463	0.650615	Serpinb1b	protein_coding	chr13:33084125-33094380	1696	0.578554	1.70757	1.14306
ENSMUSG00000091577.2	1.14367	1.46079	2.44487	0.597494	0.550178	0.650615	Gm6211	transcribed_processed_pseudogene	chr13:103159795-103164069	4275	0.578554	1.70878	1.14367
ENSMUSG00000022760.13	305.82	-0.10681	0.17875	-0.597538	0.550148	0.650615	Thap7	protein_coding	chr16:17527982-17531136	1880	317.377	294.264	305.82
ENSMUSG00000027318.15	1.14306	1.45997	2.44524	0.597067	0.550463	0.650615	Adam33	protein_coding	chr2:131050591-131063814	5394	0.578554	1.70757	1.14306
PROMPT_ENSMUST00000028977.6	2.0043	1.07254	1.79583	0.59724	0.550347	0.650615	NA	NA	NA	NA	1.26574	2.74285	2.0043
ENSMUSG00000044313.11	1.14306	1.45997	2.44524	0.597067	0.550463	0.650615	Mab21l3	protein_coding	chr3:101813076-101848959	3610	0.578554	1.70757	1.14306
ENSMUSG00000105471.1	14.8635	0.364633	0.61059	0.597181	0.550386	0.650615	RP23-396K22.3	lincRNA	chr5:109769407-109796298	665	12.9044	16.8225	14.8635
PROMPT_ENSMUST00000092138.6	2.0046	1.0728	1.79577	0.597402	0.550239	0.650615	NA	NA	NA	NA	1.26574	2.74346	2.0046
ENSMUSG00000002341.8	4.78898	-0.647761	1.08408	-0.597524	0.550158	0.650615	Ncan	protein_coding	chr8:70093085-70120873	7195	5.79862	3.77934	4.78898
ENSMUSG00000032289.13	1.14306	1.45997	2.44524	0.597067	0.550463	0.650615	Thsd4	protein_coding	chr9:59966931-60522046	13986	0.578554	1.70757	1.14306
ENSMUSG00000062270.11	1887.57	0.0662159	0.110899	0.597081	0.550453	0.650615	Morf4l1	protein_coding	chr9:90091665-90114774	9754	1843.84	1931.29	1887.57
ENSMUSG00000037681.11	2.67539	0.882458	1.47728	0.597354	0.550271	0.650615	Esyt3	protein_coding	chr9:99309963-99358557	7138	1.84429	3.5065	2.67539
ENSMUSG00000032531.13	1.14306	1.45997	2.44524	0.597067	0.550463	0.650615	Amotl2	protein_coding	chr9:102716672-102733418	6289	0.578554	1.70757	1.14306
PROMPT_ENSMUST00000184437.1	1.14306	1.45997	2.44524	0.597067	0.550463	0.650615	NA	NA	NA	NA	0.578554	1.70757	1.14306
ENSMUSG00000097168.1	3.2658	0.780401	1.30723	0.596988	0.550515	0.650645	C230088H06Rik	lincRNA	chr4:147018235-147492201	3492	2.42647	4.10513	3.2658
ENSMUSG00000087286.1	15.2901	0.465316	0.779843	0.596679	0.550722	0.650826	Gm9013	processed_pseudogene	chr14:60039610-60040491	882	12.8232	17.7569	15.2901
ENSMUSG00000026904.15	15.2667	-0.368283	0.617209	-0.59669	0.550714	0.650826	Slc4a10	protein_coding	chr2:62046462-62326730	6424	17.271	13.2623	15.2667
PROMPT_ENSMUST00000042614.10	2.31665	-0.965313	1.61905	-0.596223	0.551026	0.651154	NA	NA	NA	NA	3.09013	1.54317	2.31665
PROMPT_ENSMUST00000023769.8	65.0633	-0.185377	0.310986	-0.596094	0.551113	0.651225	NA	NA	NA	NA	69.4643	60.6623	65.0633
PROMPT_ENSMUST00000104106.1	1.19603	-1.35428	2.27251	-0.595938	0.551217	0.651316	NA	NA	NA	NA	1.70147	0.690589	1.19603
ENSMUSG00000093695.1	16.3915	-0.370715	0.62222	-0.595794	0.551313	0.651397	Gm20717	processed_transcript	chr15:64098317-64100886	533	18.6492	14.1338	16.3915
ENSMUSG00000097503.2	8.20534	0.614805	1.03204	0.595719	0.551363	0.651399	3110045C21Rik	antisense	chr1:169969409-169972396	1135	6.59587	9.81482	8.20534
PROMPT_ENSMUST00000025468.11	1.98508	1.10355	1.85262	0.595671	0.551395	0.651399	NA	NA	NA	NA	1.21142	2.75874	1.98508
PROMPT_ENSMUST00000180936.1	25.3662	-0.299918	0.503491	-0.595678	0.55139	0.651399	NA	NA	NA	NA	27.9606	22.7718	25.3662
ENSMUSG00000101458.1	8.90404	0.494058	0.829745	0.595434	0.551554	0.651555	Gm28582	lincRNA	chr7:39579082-39580589	1508	7.41521	10.3929	8.90404
ENSMUSG00000103313.1	108.866	-0.156677	0.263172	-0.595342	0.551615	0.651596	Gm38357	TEC	chr3:51231917-51234380	2464	115.242	102.49	108.866
ENSMUSG00000074521.7	21.5161	0.376156	0.631936	0.595243	0.551681	0.651642	Gm14327	protein_coding	chr2:177897096-177905784	1451	18.6465	24.3856	21.5161
ENSMUSG00000103529.1	1.54225	1.29359	2.17461	0.594859	0.551937	0.651881	A730089K16Rik	TEC	chr5:76655929-76658355	2427	0.867832	2.21667	1.54225
PROMPT_ENSMUST00000035929.8	1.54225	1.29359	2.17461	0.594859	0.551937	0.651881	NA	NA	NA	NA	0.867832	2.21667	1.54225
ENSMUSG00000079450.9	12.0083	0.441725	0.743965	0.593744	0.552683	0.65273	Cldn34c1	protein_coding	chrX:123103495-123188795	5824	10.1509	13.8658	12.0083
ENSMUSG00000067161.6	8.71643	0.481296	0.810745	0.593647	0.552748	0.652775	Gm5560	processed_pseudogene	chr5:97264828-97265719	892	7.22148	10.2114	8.71643
ENSMUSG00000088951.1	4.04889	-0.743059	1.25281	-0.593115	0.553104	0.653132	Gm24940	snRNA	chr1:163402283-163402390	108	5.0845	3.01329	4.04889
PROMPT_ENSMUST00000202184.1	4.84451	-0.649764	1.09547	-0.593137	0.553089	0.653132	NA	NA	NA	NA	5.91088	3.77813	4.84451
ENSMUSG00000038463.8	3.65532	0.723458	1.22036	0.592824	0.553299	0.65333	Olfml2b	protein_coding	chr1:170644532-170682789	3095	2.77007	4.54057	3.65532
ENSMUSG00000003198.9	444.105	0.0911955	0.153896	0.592578	0.553463	0.653492	Zfp959	protein_coding	chr17:55892120-55898928	2028	430.371	457.838	444.105
ENSMUSG00000042396.9	1016.27	0.0836541	0.141223	0.592355	0.553613	0.653637	Rbm7	protein_coding	chr9:48488709-48495330	1798	987.786	1044.76	1016.27
ENSMUSG00000076532.3	100.693	0.169755	0.28674	0.592019	0.553838	0.653871	Igkv4-91	IG_V_gene	chr6:68768555-68769103	358	94.5324	106.854	100.693
ENSMUSG00000013997.8	259.445	0.112028	0.189399	0.591495	0.554189	0.654093	Nit1	protein_coding	chr1:171338008-171345646	4932	250.099	268.791	259.445
ENSMUSG00000093394.1	1.29399	-1.51987	2.56946	-0.591512	0.554178	0.654093	Gm20621	sense_overlapping	chr15:88889780-88891525	1458	1.89861	0.689383	1.29399
ENSMUSG00000022993.6	1.18185	-1.33683	2.25979	-0.59157	0.554139	0.654093	4930415O20Rik	protein_coding	chr15:98571004-98589588	566	1.67431	0.689383	1.18185
ENSMUSG00000024993.13	648.87	0.0816393	0.137987	0.591644	0.554089	0.654093	Fam45a	protein_coding	chr19:60811585-60836227	6242	630.705	667.035	648.87
PROMPT_ENSMUST00000077851.7	1.29399	-1.51987	2.56946	-0.591512	0.554178	0.654093	NA	NA	NA	NA	1.89861	0.689383	1.29399
ENSMUSG00000031561.13	1.29399	-1.51987	2.56946	-0.591512	0.554178	0.654093	Tenm3	protein_coding	chr8:48227682-48844026	11132	1.89861	0.689383	1.29399
ENSMUSG00000019806.11	233.177	-0.107797	0.182316	-0.591266	0.554342	0.654243	Aig1	protein_coding	chr10:13647054-13868980	9196	241.565	224.789	233.177
ENSMUSG00000072423.4	1.2946	-1.51805	2.56902	-0.590906	0.554584	0.654368	Psmb11	protein_coding	chr14:54625310-54629556	4247	1.89861	0.690589	1.2946
ENSMUSG00000047786.12	1.18245	-1.3352	2.25938	-0.590961	0.554547	0.654368	Lix1	protein_coding	chr17:17402672-17459387	3434	1.67431	0.690589	1.18245
PROMPT_ENSMUST00000025060.2	3.45418	-0.746955	1.26386	-0.59101	0.554514	0.654368	NA	NA	NA	NA	4.32871	2.57966	3.45418
PROMPT_ENSMUST00000008016.2	1.2946	-1.51805	2.56902	-0.590906	0.554584	0.654368	NA	NA	NA	NA	1.89861	0.690589	1.2946
ENSMUSG00000059900.12	1.18245	-1.3352	2.25938	-0.590961	0.554547	0.654368	Tmem40	protein_coding	chr6:115729131-115762466	2196	1.67431	0.690589	1.18245
ENSMUSG00000033029.10	1.24149	-1.40999	2.38655	-0.590804	0.554652	0.654411	1700088E04Rik	protein_coding	chr15:79129349-79141253	5292	1.79361	0.689383	1.24149
ENSMUSG00000030114.8	4.32762	0.66635	1.12793	0.590771	0.554674	0.654411	Klrg1	protein_coding	chr6:122270596-122282882	1414	3.34862	5.30662	4.32762
ENSMUSG00000085711.4	3.68359	0.756107	1.28006	0.590683	0.554733	0.654449	Gm15163	processed_pseudogene	chrX:157016229-157017530	1302	2.71575	4.65142	3.68359
ENSMUSG00000102305.1	42.7477	-0.228622	0.387117	-0.590577	0.554804	0.654501	Gm38192	TEC	chr9:73024293-73026139	1847	46.0919	39.4035	42.7477
ENSMUSG00000030042.13	585.381	0.100204	0.169787	0.590173	0.555074	0.654788	Pole4	protein_coding	chr6:82618992-82705365	2509	565.002	605.76	585.381
ENSMUSG00000065589.1	1.90973	1.13125	1.91748	0.589965	0.555214	0.654825	Mir301	miRNA	chr11:87113004-87113089	86	1.24221	2.57724	1.90973
ENSMUSG00000076670.4	10.6834	-0.46055	0.780632	-0.589972	0.55521	0.654825	Ighv3-5	IG_V_gene	chr12:114262652-114263087	353	12.2514	9.11532	10.6834
ENSMUSG00000106032.1	5.95943	0.571843	0.969131	0.590057	0.555152	0.654825	RP23-298M23.7	sense_intronic	chr3:94413401-94418286	4886	4.79863	7.12023	5.95943
ENSMUSG00000104168.1	23.9652	0.29418	0.498603	0.590008	0.555185	0.654825	Gm38250	antisense	chr8:105566324-105578109	1108	21.6991	26.2313	23.9652
ENSMUSG00000062397.7	1819.45	0.063667	0.107938	0.589849	0.555292	0.654885	Zfp706	protein_coding	chr15:36997031-37007402	4413	1779.48	1859.42	1819.45
ENSMUSG00000094840.3	25.2033	-0.281921	0.478124	-0.589639	0.555433	0.655019	Muc3a	protein_coding	chr5:137208813-137212389	1887	27.7147	22.6918	25.2033
ENSMUSG00000089798.7	2.60496	-0.833543	1.414	-0.589495	0.55553	0.655071	1700028K03Rik	protein_coding	chr5:107534709-107551542	7963	3.32146	1.88846	2.60496
ENSMUSG00000034424.5	141.415	0.127232	0.215842	0.589467	0.555548	0.655071	Gcsh	protein_coding	chr8:116981810-116993537	1579	135.189	147.642	141.415
PROMPT_ENSMUST00000172306.2	1.40435	-1.34549	2.2826	-0.589453	0.555558	0.655071	NA	NA	NA	NA	2.04506	0.763642	1.40435
ENSMUSG00000022325.12	406.461	-0.0894592	0.151784	-0.589387	0.555602	0.655091	Pop1	protein_coding	chr15:34495304-34530648	3795	419.552	393.37	406.461
ENSMUSG00000020133.8	264.238	-0.112887	0.191557	-0.589315	0.55565	0.655116	2310011J03Rik	protein_coding	chr10:80318254-80320537	1649	274.037	254.438	264.238
ENSMUSG00000080485.2	5.34729	-0.582662	0.988966	-0.589163	0.555752	0.655204	Gm23493	miRNA	chr16:3927199-3927286	88	6.40796	4.28663	5.34729
ENSMUSG00000074093.3	8.61934	0.478614	0.812587	0.589001	0.555861	0.6553	Svip	protein_coding	chr7:51997165-52006018	3059	7.28305	9.95563	8.61934
ENSMUSG00000103885.1	3.42702	-0.731721	1.24262	-0.588851	0.555961	0.655355	Gm37006	TEC	chr2:14707665-14710338	2674	4.27439	2.57966	3.42702
PROMPT_ENSMUST00000089200.2	1.89554	1.00864	1.71282	0.588875	0.555945	0.655355	NA	NA	NA	NA	1.21142	2.57966	1.89554
ENSMUSG00000041444.12	17.6827	-0.34607	0.587966	-0.588589	0.556137	0.65553	Arhgap32	protein_coding	chr9:32116136-32268446	17179	19.8533	15.512	17.6827
ENSMUSG00000092458.1	1.89494	1.00811	1.71293	0.588532	0.556175	0.655544	Gm18737	processed_pseudogene	chr17:37860807-37861743	937	1.21142	2.57845	1.89494
ENSMUSG00000066148.3	970.258	-0.0746181	0.12692	-0.587914	0.55659	0.655968	Prpf4	protein_coding	chr4:62408797-62426990	5671	996.197	944.318	970.258
ENSMUSG00000057696.4	8.2075	0.491951	0.836736	0.587941	0.556572	0.655968	Rpl30-ps1	processed_pseudogene	chr6:38376807-38377154	348	6.80587	9.60913	8.2075
ENSMUSG00000021468.7	620.752	-0.0897656	0.152764	-0.587608	0.556796	0.656179	Sptlc1	protein_coding	chr13:53332716-53377365	2606	640.356	601.147	620.752
PROMPT_ENSMUST00000159311.5_ENSMUST00000162364.5	25.9894	-0.312176	0.531396	-0.587464	0.556892	0.656261	NA	NA	NA	NA	28.9481	23.0306	25.9894
ENSMUSG00000085207.1	3.73441	0.7824	1.33215	0.587322	0.556987	0.656277	Gm11767	antisense	chr11:119935803-119942698	493	2.65781	4.811	3.73441
ENSMUSG00000041062.6	1.10654	1.36242	2.31956	0.587362	0.556961	0.656277	Mslnl	protein_coding	chr17:25736040-25748330	2628	0.578554	1.63452	1.10654
ENSMUSG00000081189.1	1.10654	1.36242	2.31956	0.587362	0.556961	0.656277	Hspd1-ps4	processed_pseudogene	chr4:106136111-106137778	1668	0.578554	1.63452	1.10654
ENSMUSG00000085327.1	2.49208	-0.944295	1.60854	-0.587052	0.557169	0.656427	Gm16104	antisense	chr10:81409575-81411579	401	3.26011	1.72406	2.49208
ENSMUSG00000028600.13	2.2418	0.959344	1.63407	0.587088	0.557145	0.656427	Podn	protein_coding	chr4:108014791-108096445	4270	1.55864	2.92495	2.2418
PROMPT_ENSMUST00000049020.7	11.7682	-0.400517	0.682379	-0.586943	0.557242	0.656482	NA	NA	NA	NA	13.4017	10.1347	11.7682
PROMPT_ENSMUST00000103317.2	3.53526	-0.718651	1.22503	-0.586641	0.557445	0.656688	NA	NA	NA	NA	4.41722	2.65331	3.53526
ENSMUSG00000096592.1	3.9726	0.674634	1.15124	0.586004	0.557873	0.657128	Gm15801	processed_pseudogene	chr19:40560537-40561058	522	3.05934	4.88586	3.9726
PROMPT_ENSMUST00000075363.7	3.86209	-0.730546	1.24658	-0.586038	0.55785	0.657128	NA	NA	NA	NA	4.79863	2.92555	3.86209
PROMPT_ENSMUST00000105384.3	2.97292	-0.930527	1.58817	-0.585913	0.557934	0.657168	NA	NA	NA	NA	3.87649	2.06935	2.97292
ENSMUSG00000100160.1	1.15191	1.43868	2.45679	0.585594	0.558148	0.657325	Gm28527	processed_pseudogene	chr1:46896583-46896879	297	0.578554	1.72527	1.15191
ENSMUSG00000103820.1	1.15191	1.43868	2.45679	0.585594	0.558148	0.657325	Gm38175	TEC	chr10:18921388-18921677	290	0.578554	1.72527	1.15191
ENSMUSG00000055994.13	88.7499	-0.160711	0.274431	-0.585616	0.558134	0.657325	Nod2	protein_coding	chr8:88647315-88688474	5014	93.724	83.7758	88.7499
ENSMUSG00000089995.1	2.16072	0.978716	1.67167	0.585471	0.558231	0.657391	Gm15716	antisense	chr8:69044956-69063422	400	1.50433	2.81711	2.16072
ENSMUSG00000050332.7	253.162	0.101325	0.173124	0.585276	0.558362	0.657513	Amer1	protein_coding	chrX:95420318-95444872	8496	244.303	262.022	253.162
ENSMUSG00000086075.1	2.55848	0.848197	1.45136	0.584417	0.55894	0.658161	Gm15728	lincRNA	chr5:117389139-117393498	3561	1.84792	3.26904	2.55848
ENSMUSG00000092300.5	4.8091	-0.632307	1.08294	-0.583882	0.5593	0.658521	Cdk3-ps	polymorphic_pseudogene	chr11:116216003-116220287	1548	5.84007	3.77813	4.8091
ENSMUSG00000029591.12	176.943	0.124369	0.213002	0.583886	0.559297	0.658521	Ung	protein_coding	chr5:114130386-114139323	5468	168.98	184.906	176.943
ENSMUSG00000071454.11	543.304	0.083985	0.143981	0.583307	0.559687	0.658945	Dtnb	protein_coding	chr12:3572381-3781796	9603	527.375	559.232	543.304
ENSMUSG00000069962.3	1.95853	1.1624	1.9935	0.583094	0.55983	0.659082	Gm5356	processed_pseudogene	chr8:89186946-89187560	615	1.15711	2.75994	1.95853
PROMPT_ENSMUST00000048544.10_ENSMUST00000110084.2_ENSMUST00000110085.7	3.09968	-0.812991	1.3949	-0.582832	0.560006	0.659227	NA	NA	NA	NA	3.98149	2.21787	3.09968
ENSMUSG00000088990.1	17.31	-0.332293	0.570137	-0.58283	0.560008	0.659227	Gm22767	scaRNA	chr4:132838383-132838547	165	19.2852	15.3347	17.31
ENSMUSG00000092592.1	1.06355	-1.37331	2.35649	-0.582777	0.560044	0.659237	Gm20449	protein_coding	chr7:41399378-41499417	3847	1.52786	0.599239	1.06355
ENSMUSG00000037204.6	152.033	-0.136415	0.23411	-0.582697	0.560097	0.659263	Atg101	protein_coding	chr15:101284301-101290934	1230	159.189	144.877	152.033
ENSMUSG00000041616.9	3.2556	-0.826079	1.41777	-0.582662	0.560121	0.659263	Nppa	protein_coding	chr4:148000722-148002079	865	4.09716	2.41405	3.2556
ENSMUSG00000021428.8	1154.05	0.0719776	0.123554	0.58256	0.56019	0.659312	Riok1	protein_coding	chr13:38036989-38061433	2744	1124.99	1183.12	1154.05
PROMPT_ENSMUST00000084882.6	1.06385	-1.37244	2.35624	-0.582472	0.560249	0.65935	NA	NA	NA	NA	1.52786	0.599842	1.06385
ENSMUSG00000093545.1	3.35504	0.76235	1.30919	0.582308	0.560359	0.659447	Gm5871	processed_pseudogene	chr5:109016198-109016915	718	2.42285	4.28723	3.35504
ENSMUSG00000065398.1	4.23519	0.764113	1.3123	0.582269	0.560386	0.659447	Mir188	miRNA	chrX:7247989-7248056	68	3.15148	5.31889	4.23519
ENSMUSG00000028563.14	228.007	0.124567	0.214072	0.581895	0.560638	0.659712	Tm2d1	protein_coding	chr4:98355370-98383306	1124	218.365	237.65	228.007
PROMPT_ENSMUST00000180046.5	95.0215	0.15841	0.272336	0.581672	0.560788	0.659856	NA	NA	NA	NA	89.6276	100.415	95.0215
ENSMUSG00000090551.1	17.3332	-0.331093	0.569273	-0.581607	0.560831	0.659875	A730015C16Rik	protein_coding	chr4:108847399-108848619	1221	19.4048	15.2617	17.3332
ENSMUSG00000076671.5	25.833	-0.294577	0.50653	-0.581559	0.560864	0.659882	Ighv13-2	IG_V_gene	chr12:114357759-114358218	359	28.6007	23.0652	25.833
ENSMUSG00000021485.11	63.614	-0.178628	0.307247	-0.581384	0.560982	0.659988	Mxd3	protein_coding	chr13:55325168-55329758	2081	67.6399	59.5882	63.614
ENSMUSG00000105231.1	20.7927	-0.308245	0.530472	-0.581077	0.561189	0.660167	Iglj3	IG_J_gene	chr16:19067041-19067078	38	23.1656	18.4198	20.7927
PROMPT_ENSMUST00000103339.1	1.99987	1.20788	2.07855	0.581116	0.561162	0.660167	NA	NA	NA	NA	1.24221	2.75753	1.99987
ENSMUSG00000061540.3	129.166	-0.135298	0.232879	-0.580982	0.561253	0.660211	Orm2	protein_coding	chr4:63362449-63365878	775	135.274	123.058	129.166
ENSMUSG00000087623.1	22.725	-0.329736	0.567647	-0.580881	0.561321	0.660258	Gm12404	processed_transcript	chr4:41520694-41525823	1661	25.5377	19.9123	22.725
PROMPT_ENSMUST00000049385.11	3.90666	-0.726226	1.25038	-0.580803	0.561373	0.660289	NA	NA	NA	NA	4.90726	2.90605	3.90666
ENSMUSG00000012609.16	576.681	-0.0864024	0.148788	-0.580709	0.561437	0.660331	Ttll5	protein_coding	chr12:85824659-86061893	15833	594.355	559.007	576.681
ENSMUSG00000045087.8	5.9644	-0.739343	1.27358	-0.580522	0.561562	0.660447	S1pr5	protein_coding	chr9:21242912-21248443	2500	7.4637	4.4651	5.9644
ENSMUSG00000022861.14	8.34484	-0.487172	0.839256	-0.580481	0.56159	0.660448	Dgkg	protein_coding	chr16:22468461-22657221	5580	9.64433	7.04536	8.34484
ENSMUSG00000036091.6	9.99331	-0.438215	0.755042	-0.580385	0.561655	0.660491	Hyal3	protein_coding	chr9:107580818-107587359	1948	11.5194	8.46722	9.99331
ENSMUSG00000097576.1	58.8273	-0.190767	0.328994	-0.579848	0.562017	0.660885	D930030I03Rik	lincRNA	chr16:38451982-38453493	920	62.7292	54.9254	58.8273
ENSMUSG00000087151.1	2.63444	0.928248	1.60098	0.579801	0.562049	0.66089	Gm14022	processed_transcript	chr2:129060946-129065686	691	1.82076	3.44812	2.63444
ENSMUSG00000075525.3	2.07562	-1.04234	1.79901	-0.579399	0.56232	0.661177	Gm10849	pseudogene	chr2:14603990-14604611	618	2.77007	1.38118	2.07562
ENSMUSG00000105359.1	11.5741	0.425336	0.734295	0.579244	0.562424	0.661268	RP24-537K9.1	processed_pseudogene	chr3:38107443-38107922	480	10.0296	13.1186	11.5741
ENSMUSG00000029911.12	486.887	-0.0809703	0.139888	-0.578825	0.562708	0.661569	Ssbp1	protein_coding	chr6:40471352-40484700	8360	500.558	473.216	486.887
ENSMUSG00000004748.5	27.6146	0.293521	0.507574	0.578282	0.563074	0.661967	Mtfp1	protein_coding	chr11:4091480-4095445	1738	24.9214	30.3078	27.6146
ENSMUSG00000096606.2	1.95913	1.16467	2.01458	0.578121	0.563183	0.662063	Gm4980	protein_coding	chr7:99624082-99627103	3022	1.15711	2.76115	1.95913
ENSMUSG00000040721.9	191.942	-0.122887	0.212591	-0.578047	0.563233	0.66209	Zfhx2	protein_coding	chr14:55060262-55092324	18166	200.002	183.882	191.942
ENSMUSG00000016624.13	12.9541	0.394987	0.683567	0.577832	0.563377	0.662195	Phf21b	protein_coding	chr15:84785381-84856049	4264	11.1251	14.7831	12.9541
ENSMUSG00000031660.11	1077.16	0.0660064	0.11423	0.577839	0.563373	0.662195	Brd7	protein_coding	chr8:88331039-88362194	5244	1053.04	1101.29	1077.16
PROMPT_ENSMUST00000118970.1	21.0643	0.300657	0.520395	0.577748	0.563434	0.66223	NA	NA	NA	NA	18.7717	23.357	21.0643
ENSMUSG00000064398.1	2.86962	-0.844532	1.46208	-0.577624	0.563518	0.662296	Gm23628	snRNA	chrX:20614523-20614695	173	3.66868	2.07056	2.86962
ENSMUSG00000032491.12	30.0558	0.276159	0.478206	0.57749	0.563609	0.662371	Nradd	protein_coding	chr9:110621135-110624452	1817	27.4201	32.6915	30.0558
ENSMUSG00000098076.1	7.67452	0.488985	0.847197	0.57718	0.563818	0.662585	Gm6981	processed_pseudogene	chr9:52002274-52003281	1008	6.41159	8.93745	7.67452
ENSMUSG00000042404.14	3554.8	-0.0662748	0.114845	-0.577079	0.563886	0.662632	Dennd4b	protein_coding	chr3:90265185-90280669	6031	3635.76	3473.84	3554.8
ENSMUSG00000028871.7	1.06536	-1.30027	2.25444	-0.576759	0.564102	0.662855	Rspo1	protein_coding	chr4:124986430-125009099	1938	1.53148	0.599239	1.06536
ENSMUSG00000033124.13	272.782	-0.0998618	0.173344	-0.576089	0.564555	0.663354	Atg9a	protein_coding	chr1:75180860-75192196	5762	282.045	263.519	272.782
ENSMUSG00000073494.5	2.06084	-1.0321	1.79295	-0.575647	0.564854	0.663567	Sh2d1b2	protein_coding	chr1:170232749-170253608	2542	2.74291	1.37877	2.06084
ENSMUSG00000074884.10	305.941	-0.106845	0.185581	-0.575734	0.564795	0.663567	Serf2	protein_coding	chr2:121449195-121458313	5455	316.939	294.944	305.941
ENSMUSG00000105044.1	27.6743	-0.27803	0.483009	-0.57562	0.564872	0.663567	RP23-396K22.4	TEC	chr5:109833501-109834145	645	30.1337	25.2149	27.6743
PROMPT_ENSMUST00000196000.1	27.2555	-0.30662	0.532679	-0.575618	0.564874	0.663567	NA	NA	NA	NA	30.2314	24.2796	27.2555
ENSMUSG00000087026.5	17.5123	-0.34647	0.601855	-0.57567	0.564838	0.663567	A230103J11Rik	processed_transcript	chr8:85053160-85060460	2132	19.7069	15.3176	17.5123
ENSMUSG00000086687.1	2.55788	0.847233	1.47269	0.575296	0.565091	0.663791	4930547E08Rik	processed_transcript	chr2:103804452-103810622	541	1.84792	3.26783	2.55788
ENSMUSG00000027487.9	236.816	0.444015	0.771877	0.575241	0.565128	0.663803	Cdk5rap1	protein_coding	chr2:154335380-154373010	3434	200.504	273.129	236.816
ENSMUSG00000077422.1	4.57791	-0.757628	1.31732	-0.575129	0.565204	0.663859	Gm24281	snoRNA	chrX:157430604-157430739	136	5.74068	3.41515	4.57791
ENSMUSG00000095562.5	2.88235	-2.20121	3.82927	-0.574838	0.565401	0.664058	Gm21887	protein_coding	chrX:170009659-170019281	759	4.74651	1.01819	2.88235
ENSMUSG00000033237.16	2263.39	-0.0736672	0.128219	-0.574543	0.565601	0.664228	Arid2	protein_coding	chr15:96287518-96404992	10737	2321.61	2205.16	2263.39
ENSMUSG00000082600.1	10.7871	0.432459	0.752657	0.574576	0.565578	0.664228	Gm9673	processed_pseudogene	chrX:105032586-105033366	781	9.20881	12.3655	10.7871
PROMPT_ENSMUST00000011981.3	8.47662	-0.483637	0.842341	-0.574158	0.565861	0.664502	NA	NA	NA	NA	9.92315	7.03008	8.47662
PROMPT_ENSMUST00000071951.10_ENSMUST00000076256.7_ENSMUST00000078205.11_ENSMUST00000116598.7	29.8907	0.258246	0.449893	0.574016	0.565957	0.664582	NA	NA	NA	NA	27.1575	32.6238	29.8907
ENSMUSG00000083860.2	2.35377	0.906598	1.58122	0.573352	0.566406	0.665076	Gm13313	processed_pseudogene	chr2:15127600-15128683	1084	1.62	3.08754	2.35377
ENSMUSG00000029434.10	817.562	0.0696196	0.121434	0.573314	0.566432	0.665076	Vps33a	protein_coding	chr5:123528659-123573038	4790	797.916	837.208	817.562
ENSMUSG00000094189.1	4.68031	0.646145	1.12719	0.573236	0.566485	0.665105	Gm6134	processed_pseudogene	chr6:112976213-112976383	171	3.69584	5.66479	4.68031
PROMPT_ENSMUST00000036016.4	3.34029	-0.883554	1.54196	-0.573008	0.566639	0.665255	NA	NA	NA	NA	4.26714	2.41344	3.34029
PROMPT_ENSMUST00000200754.1	1.86778	1.06421	1.85758	0.572901	0.566712	0.665307	NA	NA	NA	NA	1.15711	2.57845	1.86778
ENSMUSG00000082309.3	1.17082	1.38726	2.4252	0.572019	0.567309	0.665474	Gm12123	processed_pseudogene	chr11:35323199-35323670	472	0.632869	1.70878	1.17082
PROMPT_ENSMUST00000060441.6_ENSMUST00000102613.5	1.17082	1.38726	2.4252	0.572019	0.567309	0.665474	NA	NA	NA	NA	0.632869	1.70878	1.17082
ENSMUSG00000035566.6	1.17082	1.38726	2.4252	0.572019	0.567309	0.665474	Pcdh17	protein_coding	chr14:84443563-84537060	9509	0.632869	1.70878	1.17082
ENSMUSG00000076333.1	1.66476	1.05214	1.83751	0.572589	0.566923	0.665474	Mir599	miRNA	chr15:35660831-35660918	88	1.09576	2.23376	1.66476
ENSMUSG00000092176.1	1.17082	1.38726	2.4252	0.572019	0.567309	0.665474	Gm20460	processed_transcript	chr17:34614484-34627349	1572	0.632869	1.70878	1.17082
ENSMUSG00000026798.8	61.3238	0.188628	0.329448	0.572558	0.566944	0.665474	Coq4	protein_coding	chr2:29787493-29797935	3399	57.1867	65.4609	61.3238
PROMPT_ENSMUST00000040374.5	1.17082	1.38726	2.4252	0.572019	0.567309	0.665474	NA	NA	NA	NA	0.632869	1.70878	1.17082
ENSMUSG00000039774.10	127.57	-0.1305	0.228146	-0.572002	0.567321	0.665474	Galnt12	protein_coding	chr4:47091909-47123070	2288	133.31	121.83	127.57
ENSMUSG00000107209.1	1.17082	1.38726	2.4252	0.572019	0.567309	0.665474	RP23-422P4.3	TEC	chr5:74249148-74249616	469	0.632869	1.70878	1.17082
ENSMUSG00000106917.1	16.539	0.333431	0.58274	0.572178	0.567201	0.665474	RP23-17D18.3	processed_pseudogene	chr5:91760696-91761575	880	14.5516	18.5265	16.539
ENSMUSG00000037936.13	206.622	-0.111845	0.195357	-0.572517	0.566972	0.665474	Scarb1	protein_coding	chr5:125277087-125341094	8500	214.201	199.043	206.622
ENSMUSG00000086527.1	1.17082	1.38726	2.4252	0.572019	0.567309	0.665474	Gm15856	antisense	chr6:121223692-121226153	1162	0.632869	1.70878	1.17082
PROMPT_ENSMUST00000000254.11	11.3988	-0.40821	0.713247	-0.572326	0.567101	0.665474	NA	NA	NA	NA	13.1161	9.68158	11.3988
ENSMUSG00000098506.2	1.17082	1.38726	2.4252	0.572019	0.567309	0.665474	Phf20-ps	processed_pseudogene	chr7:14304780-14307665	2886	0.632869	1.70878	1.17082
ENSMUSG00000085124.1	1.17082	1.38726	2.4252	0.572019	0.567309	0.665474	Gm12766	lincRNA	chr7:34438137-34520885	1823	0.632869	1.70878	1.17082
ENSMUSG00000032308.8	405.935	-0.0854826	0.149379	-0.572254	0.56715	0.665474	Ulk3	protein_coding	chr9:57589452-57596233	2826	417.56	394.31	405.935
ENSMUSG00000085226.1	1.17082	1.38726	2.4252	0.572019	0.567309	0.665474	Gm7855	processed_pseudogene	chrX:134625058-134625744	687	0.632869	1.70878	1.17082
PROMPT_ENSMUST00000107846.7	1.17022	1.38643	2.42556	0.571594	0.567597	0.665669	NA	NA	NA	NA	0.632869	1.70757	1.17022
ENSMUSG00000076469.3	1.17022	1.38643	2.42556	0.571594	0.567597	0.665669	Trbv13-2	TR_V_gene	chr6:41121396-41121832	340	0.632869	1.70757	1.17022
ENSMUSG00000071237.4	1.17022	1.38643	2.42556	0.571594	0.567597	0.665669	Gm6253	processed_pseudogene	chr6:117808720-117809220	501	0.632869	1.70757	1.17022
ENSMUSG00000049555.8	1.17022	1.38643	2.42556	0.571594	0.567597	0.665669	Tmie	protein_coding	chr9:110865711-110880113	3094	0.632869	1.70757	1.17022
ENSMUSG00000049576.6	11.9114	-0.447458	0.783996	-0.57074	0.568176	0.666293	Zfa-ps	transcribed_processed_pseudogene	chr10:52542320-52545739	3420	13.8648	9.95805	11.9114
ENSMUSG00000098414.1	2.004	-1.05792	1.85367	-0.570718	0.568191	0.666293	Mir6909	miRNA	chr10:79531029-79531090	62	2.71938	1.28862	2.004
ENSMUSG00000042423.7	1634.31	0.0828895	0.145245	0.570688	0.568211	0.666293	Fbrs	protein_coding	chr7:127485221-127491513	2650	1586.99	1681.63	1634.31
ENSMUSG00000077744.1	5.87472	-0.553456	0.970998	-0.569987	0.568687	0.666789	Gm26343	snoRNA	chr3:86275232-86275362	131	7.04446	4.70497	5.87472
ENSMUSG00000031481.7	7.29104	0.520135	0.912545	0.569983	0.568689	0.666789	Tpte	protein_coding	chr8:22283441-22371418	2549	5.97586	8.60623	7.29104
ENSMUSG00000093132.1	4.28067	-0.682039	1.19746	-0.56957	0.568969	0.667084	Gm25993	miRNA	chr1:176879834-176879913	80	5.2923	3.26904	4.28067
ENSMUSG00000050195.8	20.4329	-0.30574	0.537063	-0.569281	0.569165	0.667282	Scd4	protein_coding	chr19:44333092-44346743	3768	22.6268	18.239	20.4329
PROMPT_ENSMUST00000113547.1	4.78906	0.634394	1.1147	0.569114	0.569279	0.667383	NA	NA	NA	NA	3.74653	5.8316	4.78906
ENSMUSG00000070461.3	134.374	-0.143591	0.252366	-0.56898	0.56937	0.667419	9230112E08Rik	sense_overlapping	chr2:180983924-180987275	3352	141.16	127.589	134.374
PROMPT_ENSMUST00000041892.10	1.83842	-1.06692	1.87526	-0.568947	0.569392	0.667419	NA	NA	NA	NA	2.47716	1.19968	1.83842
PROMPT_ENSMUST00000059206.7	1.83842	-1.06692	1.87526	-0.568947	0.569392	0.667419	NA	NA	NA	NA	2.47716	1.19968	1.83842
PROMPT_ENSMUST00000105441.5	2.6454	-0.86078	1.5131	-0.568885	0.569434	0.667436	NA	NA	NA	NA	3.40293	1.88786	2.6454
ENSMUSG00000073940.3	4.0499	-0.709674	1.24765	-0.568808	0.569487	0.667465	Hbb-bt	protein_coding	chr7:103812524-103813996	703	5.01226	3.08754	4.0499
ENSMUSG00000038569.11	97.3693	-0.14711	0.258749	-0.568544	0.569666	0.667642	Rad9b	protein_coding	chr5:122323223-122354233	4322	102.301	92.4378	97.3693
ENSMUSG00000097191.2	11.4267	-0.420492	0.739956	-0.568266	0.569854	0.667831	5730422E09Rik	lincRNA	chr5:149119565-149184063	1856	13.0652	9.78822	11.4267
ENSMUSG00000082304.1	25.7454	-0.287903	0.506763	-0.568122	0.569952	0.667881	Gm11198	processed_pseudogene	chr11:79371257-79372230	974	28.3677	23.123	25.7454
PROMPT_ENSMUST00000048393.6	1.49817	1.27662	2.24713	0.568111	0.56996	0.667881	NA	NA	NA	NA	0.925773	2.07056	1.49817
ENSMUSG00000035228.12	20.0216	0.297186	0.523139	0.568082	0.569979	0.667881	Ccdc106	protein_coding	chr7:5056152-5060785	2596	17.9889	22.0543	20.0216
ENSMUSG00000085642.5	79.9286	0.166037	0.292366	0.567908	0.570098	0.667987	3110053B16Rik	transcribed_unprocessed_pseudogene	chr12:20874125-20921262	2393	75.1989	84.6584	79.9286
ENSMUSG00000091383.1	1.49756	1.27588	2.24736	0.567722	0.570224	0.66807	Hist1h2al	protein_coding	chr13:51202688-51203065	378	0.925773	2.06935	1.49756
PROMPT_ENSMUST00000029649.2	1.49756	1.27588	2.24736	0.567722	0.570224	0.66807	NA	NA	NA	NA	0.925773	2.06935	1.49756
PROMPT_ENSMUST00000108353.6	1.95922	1.03259	1.81905	0.567654	0.57027	0.668092	NA	NA	NA	NA	1.26574	2.65271	1.95922
ENSMUSG00000079009.6	3.59103	0.706362	1.24513	0.567299	0.570511	0.66831	Gm14139	protein_coding	chr2:150181755-150193279	1728	2.71575	4.46631	3.59103
ENSMUSG00000074340.7	29.2648	0.246591	0.434663	0.567316	0.570499	0.66831	Ovgp1	protein_coding	chr3:105973711-105987423	3561	26.7962	31.7335	29.2648
ENSMUSG00000081309.3	3.19334	-0.758478	1.33766	-0.567017	0.570703	0.668502	Gm12397	processed_pseudogene	chr4:40912741-40913355	615	3.98853	2.39816	3.19334
ENSMUSG00000081043.1	1.69336	-1.18086	2.0838	-0.566685	0.570928	0.668734	Gm11512	processed_pseudogene	chr11:90538484-90539146	663	2.36853	1.01819	1.69336
PROMPT_ENSMUST00000198237.1	6.57287	0.532718	0.940282	0.566551	0.571019	0.668808	NA	NA	NA	NA	5.42446	7.72127	6.57287
PROMPT_ENSMUST00000030660.8	3.39926	-0.716657	1.26552	-0.566294	0.571194	0.66898	NA	NA	NA	NA	4.22008	2.57845	3.39926
ENSMUSG00000041112.13	3702.77	0.0635456	0.112238	0.56617	0.571279	0.669015	Elmo1	protein_coding	chr13:20090596-20606528	10113	3621.77	3783.76	3702.77
PROMPT_ENSMUST00000114449.4	4.53941	-0.619206	1.09361	-0.566206	0.571254	0.669015	NA	NA	NA	NA	5.48219	3.59664	4.53941
ENSMUSG00000102660.1	3.14627	-0.738998	1.30578	-0.565943	0.571432	0.66913	Gm38378	TEC	chr14:69395504-69397771	2268	3.98512	2.30741	3.14627
ENSMUSG00000104371.1	3.14627	-0.738998	1.30578	-0.565943	0.571432	0.66913	Gm37513	TEC	chr14:69613779-69616046	2268	3.98512	2.30741	3.14627
PROMPT_ENSMUST00000030662.2	5.53271	0.651774	1.15194	0.565804	0.571527	0.669208	NA	NA	NA	NA	4.18567	6.87975	5.53271
ENSMUSG00000088622.1	10.7558	-0.447948	0.79196	-0.565619	0.571653	0.669323	Gm23316	snRNA	chr9:20477865-20477978	114	12.3981	9.11351	10.7558
PROMPT_ENSMUST00000018990.7	3.05908	0.884108	1.56367	0.565405	0.571799	0.669462	NA	NA	NA	NA	2.19151	3.92665	3.05908
ENSMUSG00000040287.7	16.6371	0.329408	0.582723	0.565291	0.571876	0.66952	Stac3	protein_coding	chr10:127501686-127508823	2543	14.7453	18.5289	16.6371
ENSMUSG00000084804.1	31.8299	-0.260255	0.460562	-0.565081	0.572019	0.669622	1700095J12Rik	antisense	chr4:138137595-138138518	737	34.5073	29.1526	31.8299
PROMPT_ENSMUST00000064932.5	11.3406	0.412458	0.729865	0.565116	0.571995	0.669622	NA	NA	NA	NA	9.69523	12.986	11.3406
ENSMUSG00000084241.1	2.04726	-1.0192	1.80452	-0.564802	0.572208	0.669812	Gm13416	processed_pseudogene	chr2:24592902-24594513	1612	2.71575	1.37877	2.04726
ENSMUSG00000027315.11	3.50826	0.834011	1.47713	0.564618	0.572334	0.669926	Spint1	protein_coding	chr2:119237362-119249527	2767	2.47716	4.53936	3.50826
PROMPT_ENSMUST00000052514.4	10.3792	0.444543	0.788005	0.564137	0.572661	0.670244	NA	NA	NA	NA	8.95032	11.8081	10.3792
ENSMUSG00000097321.3	29.0152	-0.249406	0.442084	-0.564159	0.572646	0.670244	1700028E10Rik	processed_transcript	chr5:151368675-151432118	6927	31.5299	26.5005	29.0152
ENSMUSG00000056155.5	1.62966	1.12613	1.99644	0.564069	0.572707	0.670266	Nanos3	protein_coding	chr8:84173733-84176552	730	1.04144	2.21787	1.62966
PROMPT_ENSMUST00000187956.1	7.82766	-0.521473	0.924808	-0.563872	0.572841	0.670358	NA	NA	NA	NA	9.29754	6.35779	7.82766
PROMPT_ENSMUST00000053426.12	2.04846	-1.0174	1.80426	-0.563886	0.572831	0.670358	NA	NA	NA	NA	2.71575	1.38118	2.04846
ENSMUSG00000103888.1	2.24341	0.940212	1.66925	0.563255	0.573261	0.670818	Dst	protein_coding	chr1:33908272-34307592	23154	1.47354	3.01329	2.24341
ENSMUSG00000024029.4	1.209	-1.36938	2.43327	-0.562775	0.573588	0.67115	Tff3	protein_coding	chr17:31125306-31129646	493	1.72862	0.689383	1.209
ENSMUSG00000032733.5	234.724	0.104778	0.186188	0.562756	0.573601	0.67115	Snx33	protein_coding	chr9:56917200-56928371	4564	225.75	243.698	234.724
ENSMUSG00000064193.8	7.04802	0.577734	1.02746	0.562293	0.573917	0.671484	Gm4735	processed_pseudogene	chr2:80837141-80838442	1302	5.67009	8.42594	7.04802
ENSMUSG00000095351.2	180.509	-0.131944	0.23467	-0.562252	0.573944	0.671484	Igkv3-2	IG_V_gene	chr6:70698449-70699067	378	188.132	172.886	180.509
ENSMUSG00000019066.11	40.9301	0.21836	0.388393	0.562215	0.57397	0.671484	Rab3d	protein_coding	chr9:21907491-21918192	4196	37.8837	43.9765	40.9301
ENSMUSG00000061414.5	25.1746	-0.273787	0.487335	-0.561804	0.57425	0.67178	Cracr2a	protein_coding	chr6:127561338-127630033	1362	27.695	22.6541	25.1746
ENSMUSG00000102731.1	4.01858	0.743984	1.32458	0.561674	0.574338	0.67185	Gm38261	processed_pseudogene	chr3:49603561-49603876	316	3.06297	4.9742	4.01858
ENSMUSG00000080440.1	6.41422	-0.533021	0.949541	-0.561346	0.574562	0.67208	Gm25848	snoRNA	chr16:32243712-32243855	144	7.50713	5.3213	6.41422
ENSMUSG00000026601.11	4.95648	-0.604791	1.07751	-0.561289	0.574601	0.672093	Axdnd1	protein_coding	chr1:156323509-156421159	5196	5.97223	3.94073	4.95648
ENSMUSG00000092518.7	1.13369	1.29122	2.30091	0.561176	0.574678	0.67215	Fam71e2	protein_coding	chr7:4753226-4771302	2744	0.632869	1.63452	1.13369
ENSMUSG00000097371.1	2.25699	0.919271	1.6395	0.560703	0.575	0.672462	Gm26875	processed_pseudogene	chr13:67699082-67700031	950	1.5007	3.01329	2.25699
PROMPT_ENSMUST00000098612.2	1.57266	-1.06499	1.89927	-0.560739	0.574975	0.672462	NA	NA	NA	NA	2.11004	1.03528	1.57266
ENSMUSG00000091898.6	1.50512	1.22595	2.18684	0.560604	0.575067	0.672509	Tnnc1	protein_coding	chr14:31208312-31211729	1041	0.867832	2.14241	1.50512
ENSMUSG00000105277.1	6.17516	-0.653557	1.16652	-0.560263	0.5753	0.672748	RP23-169H9.8	processed_pseudogene	chr3:106042964-106043431	468	7.51801	4.83231	6.17516
ENSMUSG00000038068.12	2.81671	-0.826586	1.47553	-0.560194	0.575347	0.672771	Rnf144b	protein_coding	chr13:47122720-47247991	4694	3.57995	2.05347	2.81671
ENSMUSG00000092162.2	1.07924	-1.32752	2.37122	-0.559848	0.575583	0.673014	Vmn2r86	protein_coding	chr10:130445707-130455894	3039	1.55864	0.599842	1.07924
ENSMUSG00000021366.7	5359.04	-0.0763447	0.136383	-0.559782	0.575628	0.673034	Hivep1	protein_coding	chr13:42052021-42185026	8753	5500.38	5217.7	5359.04
ENSMUSG00000085192.1	23.9293	-0.271171	0.484687	-0.559475	0.575837	0.673246	Gm12195	antisense	chr11:50134082-50135004	469	26.1362	21.7225	23.9293
ENSMUSG00000015083.9	26.943	-0.28291	0.50574	-0.559397	0.575891	0.673276	C8g	protein_coding	chr2:25498651-25501719	1493	29.6965	24.1895	26.943
ENSMUSG00000082529.1	18.819	-0.31825	0.568981	-0.559334	0.575934	0.673294	Gm11199	processed_pseudogene	chr11:79451941-79452447	507	21.0177	16.6203	18.819
PROMPT_ENSMUST00000033936.6	1.77483	-1.27039	2.27208	-0.559131	0.576072	0.673424	NA	NA	NA	NA	2.53147	1.01819	1.77483
PROMPT_ENSMUST00000039048.1	2.87576	0.762285	1.36349	0.559067	0.576116	0.673442	NA	NA	NA	NA	2.1372	3.61433	2.87576
PROMPT_ENSMUST00000071642.8_ENSMUST00000178134.1	2.41261	-1.03021	1.84292	-0.559012	0.576153	0.673453	NA	NA	NA	NA	3.29793	1.52728	2.41261
ENSMUSG00000098113.1	1.40742	1.17827	2.10966	0.558512	0.576495	0.67369	Gm2445	processed_pseudogene	chr13:98402095-98403083	989	0.925773	1.88907	1.40742
ENSMUSG00000082585.3	4.07003	-0.694839	1.2439	-0.558599	0.576436	0.67369	Gm15387	processed_pseudogene	chr15:74093686-74094333	648	5.05371	3.08634	4.07003
PROMPT_ENSMUST00000198022.1	1.40742	1.17827	2.10966	0.558512	0.576495	0.67369	NA	NA	NA	NA	0.925773	1.88907	1.40742
ENSMUSG00000027860.13	1.40742	1.17827	2.10966	0.558512	0.576495	0.67369	Vangl1	protein_coding	chr3:102153583-102204693	7156	0.925773	1.88907	1.40742
ENSMUSG00000081969.1	1.40742	1.17827	2.10966	0.558512	0.576495	0.67369	Gm16471	processed_pseudogene	chrX:102138613-102139230	618	0.925773	1.88907	1.40742
ENSMUSG00000021840.14	2218.04	0.0647732	0.116125	0.557791	0.576987	0.674233	Mapk1ip1l	protein_coding	chr14:47298314-47323204	4608	2168.37	2267.71	2218.04
PROMPT_ENSMUST00000166897.1	5.7869	0.567899	1.01849	0.557589	0.577125	0.674362	NA	NA	NA	NA	4.61436	6.95944	5.7869
ENSMUSG00000090067.1	2.85181	-0.882122	1.5823	-0.557495	0.577189	0.674404	Gm2976	processed_pseudogene	chr9:22479934-22480446	513	3.63427	2.06935	2.85181
ENSMUSG00000099153.1	6.7681	-0.54069	0.970494	-0.557129	0.57744	0.674646	Mir7671	miRNA	chr11:53763597-53763654	58	8.06578	5.47042	6.7681
ENSMUSG00000022779.12	834.734	0.0668701	0.12003	0.55711	0.577453	0.674646	Top3b	protein_coding	chr16:16870736-16892990	8340	815.782	853.687	834.734
PROMPT_ENSMUST00000021817.8	13.3751	-0.390032	0.700435	-0.556843	0.577635	0.674827	NA	NA	NA	NA	15.3003	11.4499	13.3751
ENSMUSG00000055547.4	3.95173	-0.693739	1.24616	-0.556703	0.577731	0.674906	Apobec4	protein_coding	chr1:152750551-152757544	1566	4.90726	2.99619	3.95173
ENSMUSG00000081302.1	10.8741	-0.404163	0.726313	-0.556459	0.577897	0.675003	Gm12020	processed_pseudogene	chr11:18325630-18327671	2042	12.4832	9.26505	10.8741
ENSMUSG00000084552.1	6.6146	-0.544473	0.978414	-0.556486	0.577879	0.675003	Gm24840	snRNA	chr5:123628201-123628347	147	7.85072	5.37847	6.6146
ENSMUSG00000084166.1	16.7197	-0.318823	0.572887	-0.556521	0.577855	0.675003	Gm6451	processed_pseudogene	chrX:151413668-151414384	717	18.5095	14.9298	16.7197
ENSMUSG00000095334.2	10.2207	-0.434324	0.781788	-0.555552	0.578517	0.675677	Gm21984	processed_transcript	chr7:126942144-126952873	822	11.901	8.54028	10.2207
ENSMUSG00000045232.4	3.3538	-0.694708	1.25052	-0.555534	0.57853	0.675677	Rln3	protein_coding	chr8:84042929-84045000	634	4.12794	2.57966	3.3538
ENSMUSG00000082029.1	8.27866	-0.446449	0.804356	-0.555039	0.578868	0.676039	H3f3c	processed_pseudogene	chr2:119665626-119666036	411	9.61738	6.93994	8.27866
ENSMUSG00000037339.15	554.123	-0.0778822	0.140461	-0.554476	0.579253	0.676456	Fam53a	protein_coding	chr5:33600347-33629635	9114	569.178	539.068	554.123
ENSMUSG00000074620.5	1.09071	-1.41251	2.5484	-0.554274	0.579391	0.676585	Gm10731	protein_coding	chr3:40853476-40855281	1806	1.58217	0.599239	1.09071
ENSMUSG00000098811.1	1.09101	-1.41158	2.54814	-0.553964	0.579603	0.676798	Mir6913	miRNA	chr10:81386347-81386412	66	1.58217	0.599842	1.09101
ENSMUSG00000076676.2	25.1282	-0.409215	0.738794	-0.553896	0.57965	0.676798	Ighv12-3	IG_V_gene	chr12:114366521-114366954	353	28.7535	21.5028	25.1282
PROMPT_ENSMUST00000103325.2	2.55235	0.941883	1.7005	0.553885	0.579657	0.676798	NA	NA	NA	NA	1.85155	3.25315	2.55235
ENSMUSG00000064413.1	1.03639	-1.32967	2.40163	-0.553651	0.579818	0.67692	Gm22245	snRNA	chr2:132717106-132717208	103	1.47354	0.599239	1.03639
ENSMUSG00000089702.1	1.43766	-1.16274	2.10005	-0.553672	0.579803	0.67692	Gm16568	processed_transcript	chr9:15330573-15335345	1910	2.02153	0.853786	1.43766
ENSMUSG00000095477.1	1.57085	-1.10785	2.00238	-0.553266	0.580081	0.677195	Gm25076	snoRNA	chr5:118266449-118266580	132	2.10641	1.03528	1.57085
ENSMUSG00000038777.17	2.57781	-0.812621	1.46924	-0.553089	0.580203	0.677304	Sema6c	protein_coding	chr3:95160457-95174024	5935	3.26715	1.88846	2.57781
ENSMUSG00000032394.5	2.23235	0.967941	1.75038	0.552988	0.580272	0.677352	Igdcc3	protein_coding	chr9:65141154-65185857	3166	1.55864	2.90605	2.23235
ENSMUSG00000090674.1	152.899	-0.119368	0.216041	-0.552524	0.58059	0.67769	Gm17082	processed_pseudogene	chr14:122121553-122122643	1091	159.142	146.657	152.899
ENSMUSG00000074922.1	144.63	0.119859	0.217032	0.552262	0.580769	0.677867	Fam122a	protein_coding	chr19:24476502-24477356	855	138.418	150.843	144.63
ENSMUSG00000040936.12	34.6053	0.22572	0.408795	0.55216	0.580839	0.677916	Ulk4	protein_coding	chr9:120960268-121277197	7984	31.9348	37.2757	34.6053
ENSMUSG00000053205.8	251.608	0.0989854	0.179308	0.552041	0.58092	0.677978	Styx	protein_coding	chr14:45351473-45373585	672	243.04	260.177	251.608
ENSMUSG00000057072.9	1.06146	1.29425	2.34556	0.551786	0.581095	0.678024	Spata45	protein_coding	chr1:191036639-191042942	506	0.578554	1.54438	1.06146
PROMPT_ENSMUST00000181265.1	6.3958	-0.529283	0.95929	-0.551744	0.581124	0.678024	NA	NA	NA	NA	7.55803	5.23357	6.3958
ENSMUSG00000100779.1	1.06146	1.29425	2.34556	0.551786	0.581095	0.678024	Gm29292	antisense	chr11:116529215-116533077	766	0.578554	1.54438	1.06146
ENSMUSG00000089343.1	4.5379	-0.653379	1.18422	-0.551739	0.581127	0.678024	Gm22667	misc_RNA	chr11:117132490-117132817	328	5.46207	3.61373	4.5379
ENSMUSG00000044697.5	1.06146	1.29425	2.34556	0.551786	0.581095	0.678024	Gm5479	processed_pseudogene	chr17:3056687-3057121	435	0.578554	1.54438	1.06146
ENSMUSG00000029090.10	1.06146	1.29425	2.34556	0.551786	0.581095	0.678024	Adgra3	protein_coding	chr5:49959956-50059006	8113	0.578554	1.54438	1.06146
PROMPT_ENSMUST00000200141.1	13.0214	0.367487	0.66612	0.551682	0.581166	0.678036	NA	NA	NA	NA	11.2573	14.7855	13.0214
ENSMUSG00000102722.1	1.06116	1.2938	2.34574	0.551555	0.581253	0.678073	Gm37935	TEC	chr1:134454492-134455473	982	0.578554	1.54377	1.06116
PROMPT_ENSMUST00000191929.1	1.06116	1.2938	2.34574	0.551555	0.581253	0.678073	NA	NA	NA	NA	0.578554	1.54377	1.06116
PROMPT_ENSMUST00000079132.9	1.98416	1.01909	1.84832	0.551363	0.581385	0.678194	NA	NA	NA	NA	1.38866	2.57966	1.98416
ENSMUSG00000095761.4	10.9002	0.428539	0.77741	0.551239	0.58147	0.67826	Ighv1-20	IG_V_gene	chr12:114723772-114724205	351	9.19211	12.6083	10.9002
ENSMUSG00000024697.3	19.8541	-0.324041	0.587987	-0.551103	0.581563	0.678337	Gna14	protein_coding	chr19:16435667-16610818	3383	22.1782	17.5301	19.8541
ENSMUSG00000092281.1	10.5778	-0.410525	0.745041	-0.55101	0.581627	0.678378	Hmgb1-ps7	processed_pseudogene	chr7:42020836-42021483	648	12.0744	9.08114	10.5778
ENSMUSG00000022025.11	6.08844	-0.706792	1.28306	-0.550864	0.581727	0.678437	Lect1	protein_coding	chr14:79637690-79662170	1843	7.54736	4.62951	6.08844
ENSMUSG00000027784.10	560.559	-0.0728587	0.132265	-0.550854	0.581734	0.678437	Ppm1l	protein_coding	chr3:69316861-69560802	10496	574.598	546.52	560.559
ENSMUSG00000084571.1	5.011	-0.602546	1.09431	-0.550618	0.581896	0.678593	n-R5s201	rRNA	chr2:105997032-105997147	116	5.97223	4.04977	5.011
ENSMUSG00000078982.3	16.5716	0.345219	0.627244	0.550373	0.582063	0.678756	Gm11025	processed_pseudogene	chr12:57272847-57273312	466	14.5753	18.5679	16.5716
ENSMUSG00000056411.2	6.3757	0.547266	0.994571	0.550254	0.582145	0.678819	Gm12500	antisense	chr3:108085584-108088011	2428	5.31946	7.43194	6.3757
ENSMUSG00000040372.2	3.37365	0.755387	1.37295	0.550194	0.582187	0.678835	Gpr63	protein_coding	chr4:24966407-25009233	2588	2.47716	4.27014	3.37365
ENSMUSG00000082195.3	22.3067	0.280965	0.511281	0.549531	0.582641	0.679332	Gm13034	processed_pseudogene	chr4:146067752-146070928	3177	19.9795	24.6339	22.3067
ENSMUSG00000055341.9	6.05902	0.567238	1.03338	0.548914	0.583064	0.679792	Zfp457	protein_coding	chr13:67292450-67306467	2836	5.03018	7.08785	6.05902
ENSMUSG00000098513.1	7.20783	0.472768	0.86135	0.548869	0.583096	0.679796	Mir6399	miRNA	chr4:138163209-138163292	84	6.09516	8.32051	7.20783
ENSMUSG00000039977.14	1.44395	1.23753	2.25563	0.548643	0.58325	0.679911	Ccdc67	protein_coding	chr9:15559864-15627933	3311	0.925773	1.96212	1.44395
ENSMUSG00000041608.7	1.44395	1.23753	2.25563	0.548643	0.58325	0.679911	Entpd3	protein_coding	chr9:120539818-120568318	3746	0.925773	1.96212	1.44395
ENSMUSG00000045980.11	277.659	0.111781	0.203761	0.54859	0.583287	0.679921	Tmem104	protein_coding	chr11:115187487-115247023	4610	266.825	288.494	277.659
ENSMUSG00000090300.1	18.4239	0.304127	0.554507	0.548464	0.583373	0.679989	Gm17119	transcribed_processed_pseudogene	chr3:14564402-14564681	280	16.5389	20.3089	18.4239
ENSMUSG00000022702.13	154.373	-0.115031	0.209805	-0.548276	0.583502	0.680107	Hira	protein_coding	chr16:18877037-18970309	6132	160.832	147.914	154.373
ENSMUSG00000032998.14	1803.92	0.0656367	0.119753	0.548102	0.583622	0.680214	Foxj3	protein_coding	chr4:119537004-119629119	10973	1762.97	1844.88	1803.92
ENSMUSG00000034833.9	269.669	-0.104397	0.190574	-0.547801	0.583829	0.680422	Tespa1	protein_coding	chr10:130322852-130362642	1694	279.595	259.743	269.669
ENSMUSG00000088891.1	13.4909	-0.351737	0.642356	-0.547574	0.583985	0.680571	Gm22516	snoRNA	chr2:31189691-31189814	124	15.0652	11.9165	13.4909
ENSMUSG00000085900.1	9.87291	-0.402344	0.73503	-0.547385	0.584114	0.680672	A930041C12Rik	antisense	chr5:107630250-107633850	537	11.2609	8.48492	9.87291
ENSMUSG00000023262.10	132.089	0.125093	0.228536	0.547365	0.584128	0.680672	Acy1	protein_coding	chr9:106432981-106438319	2966	126.051	138.128	132.089
ENSMUSG00000024937.12	1245.45	-0.06736	0.123071	-0.547324	0.584156	0.680672	Ehbp1l1	protein_coding	chr19:5707376-5726317	6440	1273.94	1216.96	1245.45
ENSMUSG00000090334.1	5.42463	0.541067	0.988666	0.54727	0.584193	0.680683	Gm17149	processed_pseudogene	chr8:18656615-18656989	375	4.41722	6.43205	5.42463
ENSMUSG00000034613.10	12.3979	0.387124	0.707834	0.546914	0.584438	0.680935	Ppm1h	protein_coding	chr10:122678762-122945795	10226	10.7946	14.0012	12.3979
ENSMUSG00000000384.13	1226.19	0.0663823	0.121432	0.546662	0.584611	0.681057	Tbrg4	protein_coding	chr11:6615598-6626067	3696	1196.95	1255.43	1226.19
ENSMUSG00000103481.1	1.46945	-1.03317	1.88995	-0.546668	0.584607	0.681057	1700016D08Rik	TEC	chr16:3908825-3909192	368	1.99437	0.944533	1.46945
ENSMUSG00000031925.14	430.012	0.093621	0.171266	0.546639	0.584626	0.681057	Maml2	protein_coding	chr9:13619990-13709533	6138	415.915	444.109	430.012
ENSMUSG00000021567.12	13.9083	0.397128	0.726545	0.546598	0.584655	0.681057	Nkd2	protein_coding	chr13:73818534-73847631	4728	12.1183	15.6983	13.9083
PROMPT_ENSMUST00000067176.8	2.29331	-0.930961	1.70339	-0.546533	0.5847	0.681076	NA	NA	NA	NA	3.05934	1.52728	2.29331
PROMPT_ENSMUST00000082122.11	1.10714	1.37333	2.5135	0.546384	0.584802	0.68113	NA	NA	NA	NA	0.578554	1.63573	1.10714
PROMPT_ENSMUST00000164661.3	1.10714	1.37333	2.5135	0.546384	0.584802	0.68113	NA	NA	NA	NA	0.578554	1.63573	1.10714
ENSMUSG00000047921.13	698.683	-0.0713949	0.130741	-0.54608	0.585011	0.681308	Trappc9	protein_coding	chr15:72589621-73061204	6363	715.986	681.38	698.683
ENSMUSG00000000562.5	3.07373	-0.77018	1.41037	-0.546085	0.585007	0.681308	Adora3	protein_coding	chr3:105870858-105908926	3729	3.9308	2.21667	3.07373
ENSMUSG00000003665.6	2.87667	0.837992	1.53612	0.545524	0.585393	0.68172	Has1	protein_coding	chr17:17843328-17855188	2090	2.14082	3.61252	2.87667
PROMPT_ENSMUST00000088263.8	2.89557	-0.882688	1.61845	-0.545392	0.585484	0.681793	NA	NA	NA	NA	3.71937	2.07177	2.89557
PROMPT_ENSMUST00000135792.1	1.72415	-1.14312	2.09783	-0.544905	0.585819	0.682117	NA	NA	NA	NA	2.4301	1.01819	1.72415
PROMPT_ENSMUST00000197032.1	1.72415	-1.14312	2.09783	-0.544905	0.585819	0.682117	NA	NA	NA	NA	2.4301	1.01819	1.72415
ENSMUSG00000064247.12	46.5795	-0.216748	0.397933	-0.544685	0.58597	0.682261	Plcxd1	protein_coding	chr5:110099969-110105953	3811	49.7153	43.4437	46.5795
ENSMUSG00000092595.1	3.86385	0.635616	1.16704	0.544641	0.586	0.682263	Gm20427	processed_transcript	chr17:34026034-34031572	3703	3.00503	4.72267	3.86385
ENSMUSG00000034226.7	1.89433	1.01905	1.87169	0.544455	0.586128	0.682346	Rhov	protein_coding	chr2:119269201-119271272	1703	1.21142	2.57724	1.89433
ENSMUSG00000082985.2	1.89433	1.01905	1.87169	0.544455	0.586128	0.682346	Gm14042	processed_pseudogene	chr2:130400437-130401269	833	1.21142	2.57724	1.89433
PROMPT_ENSMUST00000025827.8	10.2234	0.441449	0.81132	0.544111	0.586365	0.682589	NA	NA	NA	NA	8.67512	11.7716	10.2234
ENSMUSG00000066894.12	4.68656	0.656113	1.20612	0.543988	0.58645	0.682655	Vsig10	protein_coding	chr5:117319083-117355005	5305	3.52564	5.84749	4.68656
PROMPT_ENSMUST00000141935.1	3.28748	-0.848921	1.56098	-0.543839	0.586552	0.682741	NA	NA	NA	NA	4.15851	2.41646	3.28748
ENSMUSG00000089695.2	3.69948	0.689372	1.26862	0.543403	0.586853	0.683059	Gm15946	processed_pseudogene	chr17:12962768-12963190	423	2.76644	4.63252	3.69948
ENSMUSG00000033768.14	14.0285	0.350476	0.645037	0.543342	0.586894	0.683074	Nrxn2	protein_coding	chr19:6418731-6544169	13812	12.2881	15.7689	14.0285
ENSMUSG00000096111.5	1.23841	1.22727	2.25983	0.543081	0.587074	0.68325	Gm21917	antisense	chr15:99931711-99953044	1241	0.752164	1.72466	1.23841
ENSMUSG00000029916.9	363.255	0.0819452	0.150931	0.542932	0.587177	0.683334	Agk	protein_coding	chr6:40325172-40396762	11392	353.145	373.366	363.255
ENSMUSG00000065510.1	3.92418	-0.628245	1.15721	-0.542895	0.587202	0.683334	Mir361	miRNA	chrX:113074824-113074893	70	4.76081	3.08754	3.92418
PROMPT_ENSMUST00000025541.5	3.50149	0.658465	1.21433	0.542244	0.58765	0.683805	NA	NA	NA	NA	2.71575	4.28723	3.50149
ENSMUSG00000086598.7	21.2504	0.287934	0.531022	0.542225	0.587663	0.683805	Btbd18	protein_coding	chr2:84659079-84668780	3519	18.9758	23.525	21.2504
PROMPT_ENSMUST00000037361.8	2.00531	-1.01059	1.86616	-0.541535	0.588139	0.684292	NA	NA	NA	NA	2.63065	1.37997	2.00531
PROMPT_ENSMUST00000193794.1	9.18242	0.484018	0.893768	0.541547	0.588131	0.684292	NA	NA	NA	NA	7.56144	10.8034	9.18242
ENSMUSG00000020883.16	1360.38	0.0604376	0.111681	0.541164	0.588394	0.684557	Fbxl20	protein_coding	chr11:98082556-98150403	12106	1331.5	1389.25	1360.38
PROMPT_ENSMUST00000199575.1	2.59108	-0.821437	1.51832	-0.541017	0.588496	0.684642	NA	NA	NA	NA	3.29431	1.88786	2.59108
ENSMUSG00000086706.5	102.807	-0.137796	0.254913	-0.540562	0.588809	0.684934	Gm15848	antisense	chr1:130809977-130824084	1066	107.371	98.2428	102.807
ENSMUSG00000039828.6	228.972	0.0950674	0.175878	0.54053	0.588831	0.684934	Wdr70	protein_coding	chr15:7873055-8099209	2151	221.38	236.565	228.972
PROMPT_ENSMUST00000081202.5	4.28892	-0.690746	1.27773	-0.540604	0.588781	0.684934	NA	NA	NA	NA	5.30879	3.26904	4.28892
ENSMUSG00000002032.14	4.3356	-0.686367	1.2704	-0.540276	0.589007	0.685105	Tmem25	protein_coding	chr9:44793776-44799307	2902	5.43513	3.23606	4.3356
ENSMUSG00000021090.13	5.40774	-0.63051	1.16714	-0.540217	0.589047	0.685119	Lrrc9	protein_coding	chr12:72441866-72514334	6847	6.53067	4.28482	5.40774
ENSMUSG00000053219.13	11.8695	0.399132	0.739439	0.539777	0.589351	0.685421	Raet1e	protein_coding	chr10:22158569-22374139	2159	10.0764	13.6625	11.8695
ENSMUSG00000078889.9	1.81446	1.04259	1.93159	0.539758	0.589364	0.685421	Gm14288	protein_coding	chr2:175789357-175801093	3438	1.15711	2.47182	1.81446
ENSMUSG00000107231.1	15.0298	-0.323656	0.599713	-0.539685	0.589415	0.685441	RP23-106D12.1	TEC	chr5:37162849-37165726	2878	16.6888	13.3708	15.0298
ENSMUSG00000081004.1	1.27046	-1.40529	2.60408	-0.539651	0.589437	0.685441	Gm9157	processed_pseudogene	chrX:103529483-103529707	225	1.85155	0.689383	1.27046
ENSMUSG00000089763.1	2.95668	0.848507	1.57397	0.539088	0.589826	0.685639	Gm2635	processed_pseudogene	chr1:85156809-85157722	914	2.07925	3.8341	2.95668
ENSMUSG00000053749.10	1.27107	-1.40344	2.60362	-0.539036	0.589862	0.685639	Gm9920	protein_coding	chr15:55099917-55113677	3573	1.85155	0.690589	1.27107
PROMPT_ENSMUST00000103823.2	86.5839	-0.178798	0.331514	-0.539336	0.589655	0.685639	NA	NA	NA	NA	92.2339	80.9339	86.5839
ENSMUSG00000040680.8	2.27682	-0.93428	1.73273	-0.539195	0.589752	0.685639	Kremen2	protein_coding	chr17:23741200-23745829	2116	3.00866	1.54498	2.27682
ENSMUSG00000066983.6	1.27107	-1.40344	2.60362	-0.539036	0.589862	0.685639	Gm16519	protein_coding	chr17:70929058-70929546	489	1.85155	0.690589	1.27107
PROMPT_ENSMUST00000075693.9	1.27107	-1.40344	2.60362	-0.539036	0.589862	0.685639	NA	NA	NA	NA	1.85155	0.690589	1.27107
PROMPT_ENSMUST00000170704.1	1.27107	-1.40344	2.60362	-0.539036	0.589862	0.685639	NA	NA	NA	NA	1.85155	0.690589	1.27107
PROMPT_ENSMUST00000084434.8	1.27107	-1.40344	2.60362	-0.539036	0.589862	0.685639	NA	NA	NA	NA	1.85155	0.690589	1.27107
ENSMUSG00000032470.14	1.27107	-1.40344	2.60362	-0.539036	0.589862	0.685639	Mras	protein_coding	chr9:99385420-99437381	5134	1.85155	0.690589	1.27107
PROMPT_ENSMUST00000053413.11	36.6631	-0.231121	0.4289	-0.53887	0.589977	0.685739	NA	NA	NA	NA	39.3047	34.0215	36.6631
ENSMUSG00000074847.2	14.6032	-0.351258	0.652047	-0.5387	0.590094	0.685809	Gm10775	protein_coding	chr13:65259539-65260826	1203	16.2388	12.9677	14.6032
PROMPT_ENSMUST00000122941.5	4.51467	-0.584452	1.08489	-0.538721	0.59008	0.685809	NA	NA	NA	NA	5.4315	3.59785	4.51467
PROMPT_ENSMUST00000063977.7	1.65621	1.06964	1.98627	0.538514	0.590222	0.685925	NA	NA	NA	NA	1.09576	2.21667	1.65621
ENSMUSG00000057370.4	2.04968	-0.981857	1.82345	-0.538461	0.590259	0.685935	Rpl21-ps12	processed_pseudogene	chr6:90844978-90845460	483	2.71938	1.37997	2.04968
ENSMUSG00000027646.13	39.3878	-0.225573	0.419044	-0.538304	0.590367	0.686028	Src	protein_coding	chr2:157418444-157471862	4371	42.3818	36.3938	39.3878
ENSMUSG00000102524.1	6.91244	0.616898	1.14723	0.537729	0.590764	0.686424	Ighv1-2	IG_V_pseudogene	chr12:114469075-114469535	378	5.57091	8.25396	6.91244
ENSMUSG00000074250.9	10.5573	0.404209	0.751673	0.537746	0.590752	0.686424	Gm10653	transcribed_processed_pseudogene	chr9:62841477-62868000	1347	9.07303	12.0415	10.5573
PROMPT_ENSMUST00000178300.1	9.38409	-0.458339	0.854147	-0.536604	0.591541	0.687294	NA	NA	NA	NA	10.8489	7.91926	9.38409
ENSMUSG00000003352.11	11.7643	0.364094	0.678642	0.536504	0.59161	0.687313	Cacnb3	protein_coding	chr15:98632220-98644530	3120	10.3388	13.1899	11.7643
ENSMUSG00000023991.14	2152.66	-0.0628032	0.117062	-0.536497	0.591615	0.687313	Foxp4	protein_coding	chr17:47867133-47924645	4926	2198.48	2106.85	2152.66
ENSMUSG00000041238.13	1287.89	0.0662889	0.123586	0.536379	0.591696	0.687342	Rbbp8	protein_coding	chr18:11633276-11743207	3867	1259.12	1316.67	1287.89
PROMPT_ENSMUST00000032924.5	2.12391	-0.951107	1.77318	-0.536385	0.591693	0.687342	NA	NA	NA	NA	2.79359	1.45423	2.12391
ENSMUSG00000058246.6	1.96837	1.02028	1.90236	0.536324	0.591734	0.687353	Gm10037	protein_coding	chr13:67833235-67843113	315	1.26574	2.67101	1.96837
PROMPT_ENSMUST00000027291.6	1.21252	-1.40453	2.62041	-0.535996	0.591961	0.687583	NA	NA	NA	NA	1.73566	0.689383	1.21252
ENSMUSG00000085409.1	26.6465	0.257984	0.481552	0.535735	0.592142	0.68776	Gm16155	sense_intronic	chr10:94408891-94410732	338	24.1239	29.1691	26.6465
PROMPT_ENSMUST00000042942.8	3.58616	-0.73778	1.37777	-0.53549	0.592311	0.687924	NA	NA	NA	NA	4.41359	2.75874	3.58616
PROMPT_ENSMUST00000028392.7	1.21313	-1.40269	2.61993	-0.535394	0.592378	0.687935	NA	NA	NA	NA	1.73566	0.690589	1.21313
ENSMUSG00000082389.2	1.21313	-1.40269	2.61993	-0.535394	0.592378	0.687935	Mkrn1-ps1	processed_pseudogene	chr5:88838010-88839399	1390	1.73566	0.690589	1.21313
PROMPT_ENSMUST00000021824.7	6.4648	-0.565911	1.05779	-0.534994	0.592654	0.688132	NA	NA	NA	NA	7.73142	5.19818	6.4648
PROMPT_ENSMUST00000109467.2	7.61032	0.455432	0.851289	0.534991	0.592656	0.688132	NA	NA	NA	NA	6.4659	8.75474	7.61032
ENSMUSG00000028657.12	644.311	0.0684958	0.128016	0.535058	0.592609	0.688132	Ppt1	protein_coding	chr4:122836242-122859175	3674	629.369	659.253	644.311
ENSMUSG00000104923.1	3.21638	-0.748452	1.39902	-0.534984	0.592661	0.688132	RP24-137F10.1	processed_pseudogene	chr5:44405957-44406593	637	4.0358	2.39696	3.21638
ENSMUSG00000059436.10	1876.86	0.0561047	0.104891	0.534884	0.59273	0.688179	Max	protein_coding	chr12:76937269-76962248	2005	1840.26	1913.46	1876.86
ENSMUSG00000081209.1	3.13551	-0.699223	1.30866	-0.534304	0.593131	0.688612	Gm14890	processed_pseudogene	chrX:59196963-59197638	676	3.87286	2.39816	3.13551
ENSMUSG00000105379.1	2.05471	-0.916911	1.71638	-0.534211	0.593196	0.688632	mmu-mir-1191b	miRNA	chr10:81416240-81416297	58	2.74654	1.36288	2.05471
ENSMUSG00000073590.3	3.96218	-0.760273	1.42321	-0.534197	0.593205	0.688632	3222401L13Rik	lincRNA	chr18:37655451-37661742	6292	5.01589	2.90846	3.96218
ENSMUSG00000074646.8	14.8879	0.354969	0.664563	0.534139	0.593245	0.688646	6430550D23Rik	protein_coding	chr2:155973279-156007977	4994	13.1231	16.6527	14.8879
ENSMUSG00000084904.1	1.80479	0.923331	1.73002	0.533712	0.593541	0.688956	Gm14827	lincRNA	chrX:94442732-94447727	3089	1.21142	2.39816	1.80479
ENSMUSG00000030839.8	107.063	0.140833	0.2641	0.533256	0.593856	0.689289	Sergef	protein_coding	chr7:46443168-46639807	2368	102.117	112.01	107.063
ENSMUSG00000048164.8	8.85171	0.41734	0.782704	0.533203	0.593893	0.689298	Gm7204	processed_pseudogene	chr16:48218605-48219204	600	7.5687	10.1347	8.85171
ENSMUSG00000078435.3	174.393	0.108785	0.204051	0.533125	0.593947	0.689328	AU041133	protein_coding	chr10:82128013-82153065	2634	168.268	180.518	174.393
ENSMUSG00000030781.11	8.36769	-0.448465	0.841391	-0.533005	0.59403	0.689385	Slc5a2	protein_coding	chr7:128265657-128272430	2897	9.72238	7.01299	8.36769
ENSMUSG00000048371.7	441.699	0.0807855	0.151576	0.532971	0.594053	0.689385	Pdp2	protein_coding	chr8:104591468-104596836	3485	428.658	454.739	441.699
ENSMUSG00000102755.1	4.03272	-0.622871	1.16884	-0.532898	0.594104	0.689411	Gm37055	TEC	chr1:192136689-192136821	133	4.90363	3.1618	4.03272
PROMPT_ENSMUST00000044681.6	3.50209	0.658778	1.23667	0.532701	0.594241	0.689537	NA	NA	NA	NA	2.71575	4.28843	3.50209
ENSMUSG00000025733.15	294.92	0.0897223	0.168443	0.532657	0.594271	0.689539	Rhot2	protein_coding	chr17:25838457-25844851	4442	285.331	304.508	294.92
ENSMUSG00000085837.6	7.92536	-0.476819	0.895404	-0.532518	0.594367	0.689618	Kcnmb4os2	antisense	chr10:116473163-116475319	2025	9.23597	6.61475	7.92536
ENSMUSG00000067873.9	340.583	0.0837861	0.157483	0.532034	0.594702	0.689973	Htatsf1	protein_coding	chrX:57053583-57067183	4879	330.55	350.616	340.583
PROMPT_ENSMUST00000028071.10	4.57367	0.613727	1.15451	0.531592	0.595009	0.690247	NA	NA	NA	NA	3.64152	5.50581	4.57367
PROMPT_ENSMUST00000156144.1	1.75283	-0.946417	1.78042	-0.531571	0.595023	0.690247	NA	NA	NA	NA	2.30718	1.19848	1.75283
ENSMUSG00000066543.8	1.95973	1.17974	2.21907	0.531636	0.594978	0.690247	Rpl17-ps9	processed_pseudogene	chr7:36118274-36118828	555	1.15711	2.76236	1.95973
ENSMUSG00000077785.1	3.02808	0.764873	1.43982	0.531228	0.595261	0.690489	Gm23910	snoRNA	chr12:73145774-73145905	132	2.18788	3.86828	3.02808
PROMPT_ENSMUST00000121342.1	3.53189	0.756338	1.42412	0.53109	0.595356	0.690566	NA	NA	NA	NA	2.71938	4.3444	3.53189
ENSMUSG00000064655.1	10.5502	-0.39605	0.746409	-0.530608	0.59569	0.690888	Gm25788	snoRNA	chr4:123291344-123291474	131	11.9243	9.17611	10.5502
PROMPT_ENSMUST00000032803.9	50.7518	0.180308	0.339793	0.530639	0.595669	0.690888	NA	NA	NA	NA	47.716	53.7877	50.7518
ENSMUSG00000043702.9	1151.18	0.0710367	0.133892	0.530552	0.595729	0.6909	Pde12	protein_coding	chr14:26659958-26669883	7725	1123.16	1179.19	1151.18
ENSMUSG00000045903.8	1.95732	1.17752	2.21978	0.530467	0.595788	0.690935	Npas4	protein_coding	chr19:4984355-4989971	3277	1.15711	2.75753	1.95732
PROMPT_ENSMUST00000113146.6	1.86498	-1.09138	2.058	-0.530311	0.595896	0.691027	NA	NA	NA	NA	2.53147	1.19848	1.86498
ENSMUSG00000027456.8	5.71697	0.533386	1.00632	0.530033	0.596089	0.691151	Sdcbp2	protein_coding	chr2:151572622-151590005	1399	4.76444	6.66951	5.71697
ENSMUSG00000097879.1	60.7641	-0.172331	0.325087	-0.530108	0.596037	0.691151	Gm26869	lincRNA	chr2:178023808-178028736	3523	64.3466	57.1816	60.7641
PROMPT_ENSMUST00000029269.9	1.76701	-0.959437	1.81006	-0.530059	0.596071	0.691151	NA	NA	NA	NA	2.33434	1.19968	1.76701
ENSMUSG00000085242.1	6.53896	0.481859	0.90935	0.529894	0.596185	0.69123	Gm11537	antisense	chr11:96766802-96768269	791	5.4315	7.64641	6.53896
ENSMUSG00000013418.8	36.8809	-0.217776	0.411191	-0.529621	0.596375	0.691351	B4galnt2	protein_coding	chr11:95865943-95914891	1722	39.8854	33.8765	36.8809
ENSMUSG00000045664.4	6.93633	0.473176	0.893401	0.529635	0.596365	0.691351	Cdc42ep2	protein_coding	chr19:5917556-5924816	1491	5.71715	8.15551	6.93633
ENSMUSG00000027291.13	1154.15	-0.0595457	0.112416	-0.529693	0.596325	0.691351	Vps39	protein_coding	chr2:120316461-120353137	8605	1177.88	1130.42	1154.15
ENSMUSG00000089096.1	2.0024	-0.977989	1.84796	-0.529225	0.596649	0.691636	Gm25657	snRNA	chr10:84614719-84614813	95	2.62361	1.38118	2.0024
ENSMUSG00000073995.2	12.8404	-0.402131	0.760314	-0.528901	0.596874	0.691863	Gm10604	protein_coding	chr4:11979560-11981265	1706	14.8013	10.8795	12.8404
ENSMUSG00000021640.5	4.39743	0.624641	1.18201	0.528455	0.597184	0.6921	Naip1	protein_coding	chr13:100407770-100446406	5353	3.38282	5.41205	4.39743
ENSMUSG00000027896.13	148.149	-0.123446	0.233555	-0.528553	0.597116	0.6921	Slc16a4	protein_coding	chr3:107291230-107312115	3879	154.975	141.323	148.149
ENSMUSG00000084498.1	1.9227	0.973446	1.84211	0.528442	0.597192	0.6921	n-R5s98	rRNA	chr8:54866261-54866379	119	1.26574	2.57966	1.9227
PROMPT_ENSMUST00000198086.1	1.9227	0.973446	1.84211	0.528442	0.597192	0.6921	NA	NA	NA	NA	1.26574	2.57966	1.9227
ENSMUSG00000030406.6	2.24836	-0.814594	1.54257	-0.528075	0.597447	0.692328	Gipr	protein_coding	chr7:19157125-19166127	1792	2.8622	1.63452	2.24836
ENSMUSG00000074240.3	3.98688	0.618852	1.17188	0.528085	0.597441	0.692328	Cib3	protein_coding	chr8:72204335-72212837	646	3.17864	4.79512	3.98688
ENSMUSG00000019984.14	1495.3	-0.0590882	0.111915	-0.527975	0.597517	0.692343	Med23	protein_coding	chr10:24869986-24913681	6692	1526.31	1464.29	1495.3
ENSMUSG00000091998.1	37.3577	0.241924	0.458189	0.528001	0.597499	0.692343	Gm17072	processed_pseudogene	chr8:81827663-81829275	1353	34.6689	40.0464	37.3577
ENSMUSG00000040498.6	1.19724	-1.29658	2.45618	-0.527884	0.59758	0.692383	Igsf23	protein_coding	chr7:19937305-19950743	1895	1.70509	0.689383	1.19724
ENSMUSG00000070632.4	18.5649	0.322318	0.611011	0.527516	0.597835	0.692646	Btbd8	protein_coding	chr5:107437997-107491628	1825	16.4645	20.6653	18.5649
ENSMUSG00000099267.1	3.05976	-0.690248	1.31018	-0.526833	0.598309	0.693095	Mir6955	miRNA	chr15:78891840-78891913	74	3.81151	2.30802	3.05976
PROMPT_ENSMUST00000042121.9	3.5256	-0.778227	1.47707	-0.526874	0.598281	0.693095	NA	NA	NA	NA	4.50573	2.54547	3.5256
PROMPT_ENSMUST00000037947.12	2.66925	-0.747403	1.41867	-0.526834	0.598309	0.693095	NA	NA	NA	NA	3.37578	1.96272	2.66925
ENSMUSG00000051316.8	297.648	0.113121	0.214767	0.526715	0.598391	0.693157	Taf7	protein_coding	chr18:37640491-37644204	3302	285.947	309.348	297.648
ENSMUSG00000079071.2	22.2419	0.267086	0.507239	0.526548	0.598508	0.693259	Gm14085	protein_coding	chr2:122484941-122528040	4996	20.2311	24.2527	22.2419
ENSMUSG00000059179.6	6.85905	0.469725	0.892567	0.526263	0.598705	0.693455	Gm8991	processed_pseudogene	chr5:16729996-16731070	1075	5.83303	7.88507	6.85905
ENSMUSG00000044024.13	18.5911	-0.290167	0.551466	-0.526174	0.598767	0.693493	Rell2	protein_coding	chr18:37955079-37959179	3340	20.3774	16.8048	18.5911
ENSMUSG00000078864.8	5.0156	0.567583	1.07893	0.526062	0.598845	0.69355	Gm14322	protein_coding	chr2:177759288-177770472	1254	4.01931	6.01189	5.0156
ENSMUSG00000076541.3	23.6482	-0.264995	0.503923	-0.525864	0.598983	0.693676	Igkv4-79	IG_V_gene	chr6:69042972-69043505	358	25.9521	21.3442	23.6482
ENSMUSG00000046378.9	29.6341	-0.237527	0.451759	-0.525783	0.599039	0.693709	Asphd1	protein_coding	chr7:126945567-126949582	1672	31.8968	27.3714	29.6341
PROMPT_ENSMUST00000033691.4	4.54304	-0.572917	1.09017	-0.525532	0.599213	0.693877	NA	NA	NA	NA	5.48944	3.59664	4.54304
PROMPT_ENSMUST00000114777.6	1.08832	1.22225	2.3261	0.525451	0.59927	0.6939	NA	NA	NA	NA	0.632869	1.54377	1.08832
ENSMUSG00000039195.4	212.574	0.103864	0.197693	0.52538	0.599319	0.6939	1110008P14Rik	protein_coding	chr2:32377097-32381938	2694	204.658	220.49	212.574
ENSMUSG00000027955.14	3.25058	-0.805746	1.53359	-0.525398	0.599306	0.6939	Fam198b	protein_coding	chr3:79884533-79946280	9598	4.1042	2.39696	3.25058
ENSMUSG00000087844.1	1.46975	-1.03706	1.97876	-0.524096	0.600212	0.694901	Mir1958	miRNA	chr4:48213119-48213215	97	1.99437	0.945136	1.46975
ENSMUSG00000103543.1	12.4887	0.394954	0.753749	0.523986	0.600288	0.694956	Gm37669	TEC	chr1:153443481-153444300	820	10.6894	14.2881	12.4887
ENSMUSG00000060680.1	4.22741	0.620692	1.18584	0.523422	0.600681	0.69531	Gm8894	processed_pseudogene	chr14:55420269-55420724	456	3.29431	5.16052	4.22741
PROMPT_ENSMUST00000201722.1	6.7992	-0.488659	0.933573	-0.523428	0.600676	0.69531	NA	NA	NA	NA	7.94649	5.65192	6.7992
ENSMUSG00000064337.1	10154.8	0.0571126	0.109101	0.523483	0.600638	0.69531	mt-Rnr1	Mt_rRNA	chrM:70-1024	955	9955.26	10354.3	10154.8
ENSMUSG00000088600.1	1.51271	-1.00318	1.91697	-0.523317	0.600754	0.695362	Gm24189	rRNA	chr10:30673134-30673227	94	1.99074	1.03468	1.51271
ENSMUSG00000105607.1	43.8835	0.194353	0.371862	0.522648	0.60122	0.695868	RP23-7M16.2	TEC	chr5:100814210-100815285	1076	41.0551	46.7118	43.8835
ENSMUSG00000084104.1	5.1293	-0.599894	1.14842	-0.522365	0.601416	0.696062	Gm13578	processed_pseudogene	chr2:64867999-64868588	590	6.11868	4.13992	5.1293
ENSMUSG00000096006.1	3.16327	-0.714562	1.36817	-0.522274	0.601479	0.696069	Gm21596	processed_pseudogene	chr2:113919247-113920562	1316	3.92717	2.39937	3.16327
ENSMUSG00000028836.12	3.16327	-0.714562	1.36817	-0.522274	0.601479	0.696069	Slc30a2	protein_coding	chr4:134343181-134354484	3564	3.92717	2.39937	3.16327
ENSMUSG00000106005.1	46.9373	-0.195099	0.373634	-0.522167	0.601554	0.696122	Gm29151	antisense	chr3:116350103-116352888	2513	49.9577	43.9168	46.9373
ENSMUSG00000001741.9	1157.55	0.0639532	0.122487	0.522122	0.601586	0.696125	Il16	protein_coding	chr7:83642848-83745726	7842	1132.5	1182.6	1157.55
ENSMUSG00000084625.1	4.54465	-0.575143	1.10173	-0.522038	0.601644	0.696159	Gm25544	snoRNA	chr2:22902388-22902507	120	5.40072	3.68859	4.54465
ENSMUSG00000047528.11	4.64555	-0.550933	1.05596	-0.521738	0.601853	0.696368	Als2cr12	protein_coding	chr1:58646903-58695989	3396	5.51297	3.77813	4.64555
ENSMUSG00000030986.10	312.849	0.0874684	0.167706	0.521559	0.601977	0.696478	Dhx32	protein_coding	chr7:133720942-133782726	4173	303.12	322.578	312.849
ENSMUSG00000021192.13	802.376	-0.067583	0.129671	-0.521188	0.602236	0.696727	Golga5	protein_coding	chr12:102469134-102497902	2897	821.506	783.245	802.376
ENSMUSG00000060989.8	6.50294	-0.495556	0.950932	-0.521126	0.602279	0.696727	Gm11847	processed_pseudogene	chr4:12232833-12233951	1119	7.68458	5.3213	6.50294
ENSMUSG00000085721.1	2.2915	-0.966195	1.85396	-0.521151	0.602262	0.696727	Gm12796	lincRNA	chr4:101292414-101321745	344	3.05571	1.52728	2.2915
ENSMUSG00000007989.6	6.26705	0.542851	1.04194	0.521002	0.602365	0.696762	Fzd3	protein_coding	chr14:65201026-65262463	4227	5.14585	7.38825	6.26705
ENSMUSG00000057103.10	15.1256	0.337827	0.64842	0.521	0.602366	0.696762	Cml1	protein_coding	chr6:85910154-85915687	1345	13.5518	16.6994	15.1256
PROMPT_ENSMUST00000122953.1	2.29513	-0.902407	1.7326	-0.520839	0.602479	0.696859	NA	NA	NA	NA	3.06297	1.52728	2.29513
PROMPT_ENSMUST00000109787.5	1.1343	1.29833	2.49299	0.52079	0.602513	0.696865	NA	NA	NA	NA	0.632869	1.63573	1.1343
ENSMUSG00000040003.15	19.578	-0.278286	0.534983	-0.520177	0.60294	0.697326	Magi2	protein_coding	chr5:19227036-20704792	11298	21.484	17.6721	19.578
ENSMUSG00000091947.1	1.13309	1.29655	2.49375	0.519921	0.603119	0.697432	6530401F13Rik	processed_transcript	chr12:81532968-81557458	1090	0.632869	1.63331	1.13309
ENSMUSG00000029255.8	1.13309	1.29655	2.49375	0.519921	0.603119	0.697432	Gnrhr	protein_coding	chr5:86180754-86197901	3197	0.632869	1.63331	1.13309
ENSMUSG00000082625.1	17.2293	0.297098	0.571342	0.52	0.603063	0.697432	Gm15204	processed_pseudogene	chrX:162351596-162353876	2281	15.423	19.0356	17.2293
ENSMUSG00000093514.3	52.2981	-0.18769	0.361039	-0.51986	0.603161	0.697448	Gm28727	antisense	chr17:70853767-70875965	443	55.5202	49.0761	52.2981
ENSMUSG00000025730.12	283.521	0.0878687	0.169089	0.519661	0.6033	0.697575	Rab40c	protein_coding	chr17:25882114-25919727	3094	274.701	292.342	283.521
ENSMUSG00000033581.14	1.4692	1.15721	2.22799	0.519395	0.603485	0.697756	Igf2bp2	protein_coding	chr16:22059009-22163299	7131	0.867832	2.07056	1.4692
PROMPT_ENSMUST00000019443.12	16.9691	0.328657	0.632827	0.519347	0.603519	0.697762	NA	NA	NA	NA	15.1175	18.8206	16.9691
ENSMUSG00000027502.9	777.089	0.0723917	0.139446	0.519137	0.603665	0.697898	Rtfdc1	protein_coding	chr2:172440556-172469908	2644	757.222	796.957	777.089
ENSMUSG00000093537.1	2.29933	0.777749	1.49874	0.518934	0.603807	0.697995	Gm7584	processed_pseudogene	chr10:17817379-17818318	940	1.67431	2.92435	2.29933
ENSMUSG00000055795.5	2.89468	0.750129	1.44541	0.518974	0.603779	0.697995	Gm5160	protein_coding	chr18:14424868-14425311	444	2.19151	3.59785	2.89468
ENSMUSG00000019986.14	414.144	0.0752766	0.145075	0.518879	0.603845	0.698006	Ahi1	protein_coding	chr10:20952547-21080428	5093	403.337	424.951	414.144
ENSMUSG00000024050.13	867.73	0.0862269	0.166304	0.518488	0.604118	0.698288	Wiz	protein_coding	chr17:32354055-32389401	9204	841.274	894.185	867.73
ENSMUSG00000103746.1	5.15585	-0.609503	1.17607	-0.518252	0.604283	0.698427	1700001G17Rik	TEC	chr1:33669824-33670712	889	6.173	4.13871	5.15585
ENSMUSG00000064030.12	709.619	-0.0806819	0.155687	-0.518233	0.604296	0.698427	Wibg	protein_coding	chr10:128747879-128766568	1285	729.031	690.207	709.619
ENSMUSG00000026944.16	586.648	0.0734384	0.141733	0.518147	0.604355	0.698453	Abca2	protein_coding	chr2:25428703-25448540	8346	572.103	601.192	586.648
ENSMUSG00000081611.1	13.2679	0.346799	0.669343	0.518118	0.604376	0.698453	Gm13651	processed_pseudogene	chr2:77291331-77292440	1110	11.7131	14.8226	13.2679
ENSMUSG00000090381.1	12.6282	0.37066	0.716248	0.517502	0.604806	0.698837	Gm6158	processed_pseudogene	chr14:24070074-24070637	564	10.8521	14.4043	12.6282
ENSMUSG00000043020.11	1.06177	1.3015	2.51508	0.517477	0.604824	0.698837	Wdr63	protein_coding	chr3:146040526-146108130	3311	0.578554	1.54498	1.06177
ENSMUSG00000081405.1	6.89535	-0.531483	1.02697	-0.517527	0.604788	0.698837	Gm13142	processed_pseudogene	chr4:147102327-147103981	1453	8.12592	5.66479	6.89535
ENSMUSG00000107277.1	12.4897	0.380494	0.735266	0.517492	0.604813	0.698837	RP23-149A1.6	TEC	chr5:32607020-32611805	4786	10.7743	14.2051	12.4897
ENSMUSG00000031576.13	1.18366	-1.27495	2.46414	-0.517403	0.604875	0.698863	Kcnu1	protein_coding	chr8:25849623-25937933	3659	1.67794	0.689383	1.18366
PROMPT_ENSMUST00000055770.2	11.2962	0.421667	0.8153	0.517192	0.605022	0.698966	NA	NA	NA	NA	9.73668	12.8557	11.2962
ENSMUSG00000004677.13	3017	-0.0609416	0.117831	-0.517195	0.60502	0.698966	Myo9b	protein_coding	chr8:71272714-71360712	7297	3080.14	2953.86	3017
ENSMUSG00000086542.1	3.50674	0.764104	1.47796	0.516998	0.605158	0.699089	Gm13782	antisense	chr6:30673944-30682266	352	2.6544	4.35908	3.50674
ENSMUSG00000093168.1	1.06086	1.30012	2.51572	0.5168	0.605296	0.699153	Gm22990	miRNA	chr11:21564561-21564649	89	0.578554	1.54317	1.06086
ENSMUSG00000039691.10	1.06086	1.30012	2.51572	0.5168	0.605296	0.699153	Tspan10	protein_coding	chr11:120442644-120446950	1802	0.578554	1.54317	1.06086
ENSMUSG00000105021.1	6.32699	0.494553	0.956963	0.516795	0.6053	0.699153	RP24-275F18.1	processed_pseudogene	chr3:58652053-58653159	1107	5.27801	7.37598	6.32699
ENSMUSG00000104818.1	3.55046	-0.693822	1.34352	-0.516423	0.605559	0.699386	RP24-492O4.8	lincRNA	chr5:124035201-124052352	687	4.35928	2.74165	3.55046
ENSMUSG00000094685.1	16.0674	0.313233	0.606514	0.516448	0.605542	0.699386	Gm5900	protein_coding	chr7:104949176-104950441	1266	14.2659	17.8689	16.0674
ENSMUSG00000001847.12	2381.23	-0.0586302	0.11356	-0.516294	0.605649	0.699456	Rac1	protein_coding	chr5:143503634-143528036	4496	2428.64	2333.82	2381.23
ENSMUSG00000061086.10	63.2871	-0.165022	0.319717	-0.516149	0.605751	0.699541	Myl4	protein_coding	chr11:104550663-104595753	4637	66.8111	59.7632	63.2871
ENSMUSG00000082778.1	2.11565	0.929976	1.80234	0.515982	0.605867	0.699642	Gm15191	processed_pseudogene	chrX:151945368-151946367	1000	1.50433	2.72697	2.11565
ENSMUSG00000081491.1	3.30713	-0.671407	1.30179	-0.515757	0.606024	0.699789	Gm12778	processed_pseudogene	chr7:34175712-34176044	333	4.0358	2.57845	3.30713
ENSMUSG00000035085.5	1.17967	1.37334	2.66574	0.515181	0.606427	0.700221	1700020L24Rik	protein_coding	chr11:83437677-83441233	1050	0.632869	1.72647	1.17967
ENSMUSG00000026468.12	2.56453	-0.799882	1.55309	-0.515025	0.606536	0.700314	Lhx4	protein_coding	chr1:155698031-155751684	5740	3.23999	1.88907	2.56453
ENSMUSG00000106193.1	2.37631	-0.883773	1.71614	-0.514978	0.606568	0.700318	mmu-mir-7090	miRNA	chr9:120955086-120955147	62	3.02856	1.72406	2.37631
ENSMUSG00000104088.1	1.45587	-1.0202	1.98319	-0.514427	0.606954	0.70073	Gm38275	TEC	chr19:11582826-11584357	1532	1.96721	0.944533	1.45587
ENSMUSG00000032594.9	2309.14	0.0595911	0.11586	0.514339	0.607015	0.700767	Ip6k1	protein_coding	chr9:108002501-108048782	6487	2261.05	2357.23	2309.14
PROMPT_ENSMUST00000116034.2	1.87845	1.05473	2.05089	0.51428	0.607056	0.700781	NA	NA	NA	NA	1.21142	2.54547	1.87845
PROMPT_ENSMUST00000141713.1	1.17816	1.37115	2.66676	0.514162	0.607139	0.700843	NA	NA	NA	NA	0.632869	1.72346	1.17816
ENSMUSG00000085317.1	2.30941	-0.881286	1.71477	-0.513938	0.607295	0.70099	Gssos2	antisense	chr2:155591131-155592851	869	3.0014	1.61743	2.30941
ENSMUSG00000021124.11	384.6	0.0828727	0.161277	0.513852	0.607355	0.701026	Vti1b	protein_coding	chr12:79156017-79172667	1612	373.563	395.637	384.6
ENSMUSG00000058581.7	18.9618	-0.292812	0.569932	-0.513767	0.607415	0.701062	Gm5801	processed_pseudogene	chr14:56010536-56011315	780	20.7246	17.199	18.9618
ENSMUSG00000082954.1	1.27681	-1.18774	2.31209	-0.513707	0.607457	0.701076	Gm15504	processed_pseudogene	chr7:80237680-80237944	265	1.78998	0.763642	1.27681
ENSMUSG00000097471.5	25.5984	0.244	0.475177	0.513494	0.607606	0.701215	5830432E09Rik	lincRNA	chr7:135635931-135652314	4527	23.2939	27.903	25.5984
ENSMUSG00000035914.8	2.51533	0.805209	1.56856	0.513342	0.607712	0.701304	Cd276	protein_coding	chr9:58524300-58555132	3297	1.76282	3.26783	2.51533
ENSMUSG00000091438.1	34.4711	-0.229986	0.448317	-0.512998	0.607953	0.701548	Gm17088	antisense	chr6:134168879-134172007	581	37.4587	31.4836	34.4711
ENSMUSG00000039117.14	1013.65	0.0714096	0.139257	0.512789	0.608099	0.701684	Taf4a	protein_coding	chr2:179912146-179976646	4627	988.307	1038.99	1013.65
ENSMUSG00000021360.13	7.98549	0.472957	0.923219	0.512291	0.608447	0.701988	Gcnt2	protein_coding	chr13:40859768-40960891	7038	6.64996	9.32101	7.98549
ENSMUSG00000106868.1	1.57024	-1.09842	2.14414	-0.512287	0.60845	0.701988	RP23-60E7.2	processed_pseudogene	chr5:34060761-34061217	457	2.10641	1.03407	1.57024
ENSMUSG00000065219.1	9.13308	0.412165	0.804497	0.512327	0.608422	0.701988	Snord32a	snoRNA	chr7:45127382-45127464	83	7.87809	10.3881	9.13308
ENSMUSG00000028582.12	1091.8	-0.0584937	0.114224	-0.512098	0.608583	0.702108	Cc2d1b	protein_coding	chr4:108619940-108634123	4771	1113.9	1069.7	1091.8
PROMPT_ENSMUST00000032573.6	1.49877	1.25912	2.46003	0.511831	0.608769	0.70229	NA	NA	NA	NA	0.925773	2.07177	1.49877
ENSMUSG00000018543.8	3.67108	-0.617738	1.20706	-0.51177	0.608812	0.702306	1700001P01Rik	protein_coding	chr11:97771481-97775918	624	4.41722	2.92495	3.67108
PROMPT_ENSMUST00000117571.1	29.0798	-0.236973	0.463183	-0.511619	0.608918	0.702394	NA	NA	NA	NA	31.4198	26.7398	29.0798
ENSMUSG00000068877.10	1.56134	0.977887	1.91225	0.51138	0.609085	0.702554	Selenbp2	protein_coding	chr3:94693556-94704413	2271	1.0686	2.05407	1.56134
ENSMUSG00000025571.11	3503	-0.0587329	0.114893	-0.511197	0.609213	0.702668	Tnrc6c	protein_coding	chr11:117654289-117763439	12843	3574.14	3431.85	3503
PROMPT_ENSMUST00000153283.1	4.16685	0.650046	1.27249	0.510845	0.60946	0.702919	NA	NA	NA	NA	3.35587	4.97782	4.16685
ENSMUSG00000047861.2	1.49696	1.25684	2.46086	0.510731	0.609539	0.702944	Foxi1	protein_coding	chr11:34204338-34208089	2357	0.925773	2.06815	1.49696
ENSMUSG00000081277.1	1.49696	1.25684	2.46086	0.510731	0.609539	0.702944	Gm15285	processed_pseudogene	chr13:111361203-111361675	473	0.925773	2.06815	1.49696
PROMPT_ENSMUST00000032359.12	4.16624	0.649766	1.27251	0.510619	0.609618	0.703001	NA	NA	NA	NA	3.35587	4.97661	4.16624
PROMPT_ENSMUST00000045730.5	1.48273	-1.06031	2.07966	-0.509849	0.610157	0.703567	NA	NA	NA	NA	2.02153	0.94393	1.48273
ENSMUSG00000053040.11	5.89623	0.514697	1.00954	0.509835	0.610167	0.703567	Aph1c	protein_coding	chr9:66814994-66834726	5205	4.91089	6.88156	5.89623
PROMPT_ENSMUST00000024956.12	13.0998	-0.333164	0.654219	-0.509254	0.610574	0.704003	NA	NA	NA	NA	14.6132	11.5865	13.0998
ENSMUSG00000082956.3	2.94899	0.699768	1.37451	0.509102	0.610681	0.704093	Naip3	unprocessed_pseudogene	chr13:100339485-100378960	4867	2.28365	3.61433	2.94899
ENSMUSG00000025176.12	3.5694	0.765546	1.50434	0.508893	0.610827	0.704195	Hoga1	protein_coding	chr19:42045610-42070953	2259	2.77732	4.36149	3.5694
ENSMUSG00000082941.1	3.9903	0.617859	1.2141	0.508904	0.610819	0.704195	Gm12850	processed_pseudogene	chr4:107270434-107270869	436	3.09354	4.88707	3.9903
ENSMUSG00000045854.4	72.8754	0.156217	0.307	0.508849	0.610858	0.704197	Lyrm2	protein_coding	chr4:32800253-32801559	1140	69.1209	76.63	72.8754
ENSMUSG00000083555.1	15.7954	0.327209	0.643192	0.508727	0.610944	0.704262	Gm12035	processed_pseudogene	chr11:20574567-20575189	623	13.9694	17.6214	15.7954
PROMPT_ENSMUST00000193764.1	2.46955	0.859754	1.69025	0.508656	0.610993	0.704285	NA	NA	NA	NA	1.85155	3.08754	2.46955
ENSMUSG00000087523.1	13.2355	0.323073	0.635675	0.508237	0.611287	0.704557	Gm12319	lincRNA	chr11:70654741-70656493	357	11.7202	14.7508	13.2355
ENSMUSG00000031881.5	3.20998	0.771939	1.51882	0.508251	0.611277	0.704557	Cdh16	protein_coding	chr8:104614141-104624396	3001	2.31422	4.10573	3.20998
ENSMUSG00000088351.1	10.0136	-0.397543	0.782375	-0.508123	0.611367	0.704615	Gm24016	snoRNA	chr4:3835079-3835146	68	11.2537	8.77364	10.0136
PROMPT_ENSMUST00000010421.6	2.73645	-0.76025	1.49632	-0.50808	0.611397	0.704617	NA	NA	NA	NA	3.40293	2.06996	2.73645
ENSMUSG00000106230.1	2.97546	0.687236	1.35363	0.507698	0.611665	0.704892	RP23-447N11.2	lincRNA	chr3:132842202-132878596	1671	2.28002	3.6709	2.97546
ENSMUSG00000028949.11	10.9727	0.370181	0.729557	0.507406	0.61187	0.705095	Smarcd3	protein_coding	chr5:24590818-24624411	5120	9.51799	12.4275	10.9727
ENSMUSG00000097995.1	17.3445	-0.350158	0.690732	-0.506937	0.612199	0.70544	Gm24362	antisense	chr4:136018071-136018486	416	19.5582	15.1307	17.3445
ENSMUSG00000062760.8	1.40802	1.15761	2.28427	0.506775	0.612313	0.705471	1810041L15Rik	protein_coding	chr15:84379203-84447097	6551	0.925773	1.89027	1.40802
PROMPT_ENSMUST00000102973.3	1.40802	1.15761	2.28427	0.506775	0.612313	0.705471	NA	NA	NA	NA	0.925773	1.89027	1.40802
ENSMUSG00000068014.5	1.40802	1.15761	2.28427	0.506775	0.612313	0.705471	Gm14648	processed_pseudogene	chrX:47900345-47900827	483	0.925773	1.89027	1.40802
PROMPT_ENSMUST00000020904.6	6.52164	0.457377	0.903129	0.506436	0.612551	0.705622	NA	NA	NA	NA	5.48582	7.55747	6.52164
ENSMUSG00000094989.1	8.90723	0.401809	0.793476	0.506391	0.612582	0.705622	Rpl9-ps4	processed_pseudogene	chr13:72454762-72455340	579	7.67733	10.1371	8.90723
PROMPT_ENSMUST00000190415.1	1.14827	1.09648	2.16534	0.50638	0.61259	0.705622	NA	NA	NA	NA	0.752164	1.54438	1.14827
ENSMUSG00000049676.12	26.8979	0.233126	0.460372	0.506385	0.612586	0.705622	Catsperg1	protein_coding	chr7:29181321-29214035	7044	24.8942	28.9017	26.8979
ENSMUSG00000045519.12	142.35	-0.111065	0.219277	-0.506504	0.612503	0.705622	Zfp560	protein_coding	chr9:20345136-20385177	4981	147.743	136.957	142.35
ENSMUSG00000078765.8	170.684	0.119555	0.236138	0.506293	0.612651	0.705659	U2af1l4	protein_coding	chr7:30563301-30567960	3804	163.094	178.275	170.684
ENSMUSG00000081559.3	2.84097	0.80445	1.58935	0.50615	0.612751	0.705741	Gm12411	processed_pseudogene	chr4:45550017-45550499	483	2.08288	3.59905	2.84097
ENSMUSG00000086861.1	1.40682	1.15603	2.28478	0.505971	0.612877	0.705786	Gm15325	lincRNA	chr13:111850316-111852622	697	0.925773	1.88786	1.40682
PROMPT_ENSMUST00000023044.5	1.40682	1.15603	2.28478	0.505971	0.612877	0.705786	NA	NA	NA	NA	0.925773	1.88786	1.40682
ENSMUSG00000096112.1	3.53638	-0.635351	1.25571	-0.50597	0.612878	0.705786	Gm26269	miRNA	chr16:31982109-31982234	126	4.32871	2.74406	3.53638
PROMPT_ENSMUST00000037915.6	1.9168	-0.867457	1.71494	-0.505824	0.61298	0.70587	NA	NA	NA	NA	2.45363	1.37997	1.9168
ENSMUSG00000090185.1	2.54248	0.770501	1.52367	0.505689	0.613075	0.705924	Gm15523	antisense	chr12:103336906-103348057	439	1.81713	3.26783	2.54248
PROMPT_ENSMUST00000169862.1	4.50123	0.569857	1.12693	0.505674	0.613086	0.705924	NA	NA	NA	NA	3.69584	5.30662	4.50123
ENSMUSG00000060467.3	4.2751	0.598675	1.18413	0.505583	0.61315	0.705964	Gm10080	pseudogene	chr9:44374595-44375209	613	3.31783	5.23236	4.2751
ENSMUSG00000031467.8	406.216	0.0759409	0.15022	0.50553	0.613187	0.705974	Agpat5	protein_coding	chr8:18846277-18891361	10783	395.523	416.909	406.216
ENSMUSG00000099858.1	2.83916	0.803266	1.58951	0.505356	0.613309	0.706078	Gm6652	processed_pseudogene	chr1:153619604-153620673	1070	2.08288	3.59543	2.83916
ENSMUSG00000049858.7	143.082	0.128528	0.25435	0.505318	0.613336	0.706078	Suox	protein_coding	chr10:128669887-128673918	2349	137.128	149.035	143.082
ENSMUSG00000083823.3	2.73614	-0.76005	1.5051	-0.504982	0.613571	0.706316	Amd-ps1	processed_pseudogene	chrX:155155195-155156188	994	3.40293	2.06935	2.73614
ENSMUSG00000080974.2	3.29145	0.691771	1.37013	0.504895	0.613633	0.706353	Gm9009	processed_pseudogene	chrX:94615800-94616125	326	2.47716	4.10573	3.29145
PROMPT_ENSMUST00000188426.1	3.19345	-0.669298	1.32627	-0.504648	0.613806	0.706455	NA	NA	NA	NA	3.98874	2.39816	3.19345
ENSMUSG00000102545.1	3.19345	-0.669298	1.32627	-0.504648	0.613806	0.706455	6430573P05Rik	lincRNA	chr3:79287173-79289848	2610	3.98874	2.39816	3.19345
ENSMUSG00000066809.1	14.6613	0.316649	0.62747	0.504644	0.613809	0.706455	Gm10180	processed_pseudogene	chr9:25101404-25101481	78	12.9386	16.3841	14.6613
ENSMUSG00000046182.7	2.01216	-0.925075	1.834	-0.504404	0.613978	0.706616	Gsg1l	protein_coding	chr7:125878419-126082411	3924	2.66144	1.36288	2.01216
PROMPT_ENSMUST00000193907.3	8.16701	-0.442677	0.877746	-0.504334	0.614027	0.706639	NA	NA	NA	NA	9.3623	6.97171	8.16701
ENSMUSG00000071267.9	411.09	-0.0816357	0.161893	-0.504258	0.61408	0.70664	Zfp942	protein_coding	chr17:21926960-21962464	5259	423.599	398.581	411.09
ENSMUSG00000003872.7	11.6902	-0.377655	0.748945	-0.504249	0.614087	0.70664	Lin7b	protein_coding	chr7:45367891-45370583	1463	13.3712	10.0092	11.6902
ENSMUSG00000025044.13	1.81429	-0.960442	1.90597	-0.503912	0.614324	0.706879	Msr1	protein_coding	chr8:39581700-39642678	3998	2.4301	1.19848	1.81429
ENSMUSG00000097113.5	3.25341	-0.640508	1.27168	-0.503669	0.614494	0.706907	Gm19705	lincRNA	chr1:136670769-136690804	1558	3.92717	2.57966	3.25341
ENSMUSG00000103203.1	1.39173	0.993422	1.97209	0.503741	0.614443	0.706907	Gm37327	IG_D_gene	chr12:113469189-113469217	29	0.894989	1.88846	1.39173
ENSMUSG00000046338.4	57.7209	-0.199128	0.395342	-0.503684	0.614483	0.706907	Gpat2	protein_coding	chr2:127425199-127436092	2628	61.7201	53.7216	57.7209
ENSMUSG00000029816.8	3.25341	-0.640508	1.27168	-0.503669	0.614494	0.706907	Gpnmb	protein_coding	chr6:49036518-49058182	3798	3.92717	2.57966	3.25341
ENSMUSG00000070568.8	3.63627	-0.679682	1.34942	-0.503683	0.614484	0.706907	1700039E15Rik	protein_coding	chr7:45277513-45288998	3872	4.44075	2.83179	3.63627
ENSMUSG00000034620.15	229.101	-0.1252	0.248613	-0.503594	0.614547	0.706935	Tmem5	protein_coding	chr10:122078114-122097371	5614	238.769	219.434	229.101
ENSMUSG00000019789.8	1.81489	-0.959461	1.9058	-0.503442	0.614653	0.70699	Hey2	protein_coding	chr10:30832359-30842801	2550	2.4301	1.19968	1.81489
ENSMUSG00000083275.1	1.81489	-0.959461	1.9058	-0.503442	0.614653	0.70699	Gm4993	processed_pseudogene	chrX:120957711-120958884	1174	2.4301	1.19968	1.81489
PROMPT_ENSMUST00000025403.6	5.20356	-0.512896	1.01903	-0.503317	0.614742	0.707028	NA	NA	NA	NA	6.11868	4.28843	5.20356
ENSMUSG00000044037.13	11.8556	-0.479378	0.952446	-0.503312	0.614745	0.707028	Als2cl	protein_coding	chr9:110879870-110900530	5883	13.8251	9.88607	11.8556
ENSMUSG00000037490.5	31.4571	0.248221	0.493215	0.50327	0.614774	0.707028	Slc2a12	protein_coding	chr10:22645011-22704285	4237	28.8755	34.0387	31.4571
ENSMUSG00000006281.7	1084.43	0.0592885	0.117907	0.502841	0.615076	0.707342	Tep1	protein_coding	chr14:50824062-50870560	8168	1061.95	1106.92	1084.43
ENSMUSG00000049314.9	2.16838	-0.887128	1.76474	-0.502698	0.615177	0.707424	Fbxw13	protein_coding	chr9:109179227-109195975	1513	2.79359	1.54317	2.16838
ENSMUSG00000083924.1	4.18493	-0.563188	1.12172	-0.502076	0.615614	0.707893	Gm12304	processed_pseudogene	chr11:68095580-68095964	385	5.02656	3.3433	4.18493
ENSMUSG00000095170.2	2.94107	0.783366	1.56045	0.502013	0.615658	0.707911	Ighv8-11	IG_V_gene	chr12:115567149-115567591	358	2.10641	3.77572	2.94107
ENSMUSG00000038987.8	9.82774	0.429608	0.855979	0.501891	0.615744	0.707976	1700019L03Rik	protein_coding	chr2:32777381-32784428	1779	8.26633	11.3892	9.82774
ENSMUSG00000022106.12	195.481	-0.0989818	0.197352	-0.50155	0.615984	0.708218	Rcbtb2	protein_coding	chr14:73123037-73207843	9489	202.461	188.5	195.481
PROMPT_ENSMUST00000048604.6	21.5561	-0.254184	0.506927	-0.50142	0.616075	0.708289	NA	NA	NA	NA	23.386	19.7262	21.5561
ENSMUSG00000086032.1	2.77679	-0.701181	1.39852	-0.501373	0.616109	0.708294	Gm15929	processed_transcript	chr7:3666252-3670278	1161	3.40997	2.14361	2.77679
ENSMUSG00000047181.10	4.64309	0.592036	1.18099	0.501306	0.616156	0.708314	Samd14	protein_coding	chr11:95009879-95026087	3379	3.63427	5.65192	4.64309
ENSMUSG00000025066.9	1176.99	-0.0639935	0.127671	-0.501237	0.616204	0.708336	Sfr1	protein_coding	chr19:47731756-47735588	1583	1202.64	1151.34	1176.99
ENSMUSG00000029499.9	16.8042	-0.29	0.578919	-0.500935	0.616417	0.708534	Pxmp2	protein_coding	chr5:110274282-110286186	1200	18.6019	15.0065	16.8042
ENSMUSG00000081614.1	4.16322	0.558453	1.11488	0.50091	0.616435	0.708534	Gm9436	processed_pseudogene	chrX:17674430-17676284	1855	3.34862	4.97782	4.16322
ENSMUSG00000046574.7	822.784	-0.0849426	0.169599	-0.500843	0.616482	0.708555	Prr12	protein_coding	chr7:45027707-45052881	6879	846.739	798.828	822.784
ENSMUSG00000087119.4	4.16262	0.558194	1.11488	0.500676	0.616599	0.708623	Atg4a-ps	protein_coding	chr3:103643954-103646068	2115	3.34862	4.97661	4.16262
ENSMUSG00000039159.14	1867.83	-0.056724	0.113287	-0.500711	0.616574	0.708623	Ube2h	protein_coding	chr6:30211289-30304539	4780	1904.14	1831.52	1867.83
ENSMUSG00000080078.2	5.35506	-0.524472	1.04811	-0.500398	0.616795	0.708814	Gm15583	processed_pseudogene	chr1:146725581-146729090	3510	6.24139	4.46872	5.35506
ENSMUSG00000027222.12	235.547	0.104298	0.208487	0.500262	0.61689	0.70889	Pex16	protein_coding	chr2:92374676-92381217	1775	226.977	244.117	235.547
ENSMUSG00000101168.1	9.68908	0.380054	0.759825	0.500186	0.616944	0.708918	Gm28892	antisense	chr1:134834142-134846415	2721	8.49447	10.8837	9.68908
ENSMUSG00000090946.3	585.392	0.0675407	0.135099	0.499936	0.61712	0.709082	Ccdc71l	protein_coding	chr12:32378704-32382943	4240	571.688	599.097	585.392
ENSMUSG00000027088.8	480.989	-0.0775077	0.155047	-0.499899	0.617146	0.709082	Phospho2	protein_coding	chr2:69789623-69800005	4335	494.197	467.781	480.989
ENSMUSG00000003178.7	324.873	0.0952583	0.190614	0.499746	0.617254	0.709109	Mical3	protein_coding	chr6:121007241-121081609	2893	314.333	335.413	324.873
ENSMUSG00000047822.7	5.66901	-0.538846	1.07825	-0.499742	0.617257	0.709109	Gm6484	protein_coding	chr9:21835510-21837346	864	6.70791	4.63011	5.66901
ENSMUSG00000064354.1	1242.63	-0.0686934	0.137444	-0.49979	0.617223	0.709109	mt-Co2	protein_coding	chrM:7013-7696	684	1272.44	1212.83	1242.63
ENSMUSG00000097694.5	1.1228	-1.24195	2.48622	-0.499534	0.617403	0.70921	G730013B05Rik	lincRNA	chr16:50526304-50559435	2788	1.55501	0.690589	1.1228
ENSMUSG00000098540.1	1.99502	0.869639	1.74085	0.499549	0.617392	0.70921	Mir7059	miRNA	chr7:126579474-126579532	59	1.41219	2.57785	1.99502
ENSMUSG00000093007.1	4.04479	-0.650348	1.30277	-0.499203	0.617636	0.70941	Mir15a	miRNA	chr14:61632027-61632110	84	4.92716	3.16241	4.04479
PROMPT_ENSMUST00000031654.7	1.4365	1.06071	2.12477	0.49921	0.617631	0.70941	NA	NA	NA	NA	0.894989	1.978	1.4365
ENSMUSG00000091223.2	10.8742	-0.370235	0.741992	-0.498974	0.617798	0.709562	Gm8775	processed_pseudogene	chr3:4211718-4213044	1327	12.1215	9.62683	10.8742
ENSMUSG00000102353.1	10.7669	-0.373917	0.7498	-0.498689	0.617998	0.709735	Gm38345	TEC	chr19:37432909-37434656	1748	12.1215	9.41236	10.7669
PROMPT_ENSMUST00000028764.5	2.64621	0.834582	1.67359	0.498677	0.618007	0.709735	NA	NA	NA	NA	1.84429	3.44812	2.64621
ENSMUSG00000098607.1	2.24068	0.758632	1.52296	0.498131	0.618392	0.710144	Mir6360	miRNA	chr18:23774864-23774989	126	1.64715	2.8342	2.24068
ENSMUSG00000070576.4	2.54863	0.873718	1.75431	0.498042	0.618454	0.710181	Mn1	protein_coding	chr5:111417362-111457033	6940	1.73566	3.36159	2.54863
ENSMUSG00000024750.8	1514.48	-0.0562996	0.113071	-0.497912	0.618546	0.710253	Zfand5	protein_coding	chr19:21272278-21282289	6193	1543.71	1485.25	1514.48
ENSMUSG00000029875.4	1.8054	0.931009	1.87023	0.497805	0.618622	0.710306	Ccdc184	protein_coding	chr15:98167806-98170134	2329	1.21142	2.39937	1.8054
PROMPT_ENSMUST00000006611.8	4.62237	0.600544	1.20658	0.497723	0.618679	0.710339	NA	NA	NA	NA	3.57995	5.66479	4.62237
ENSMUSG00000027339.13	5022.4	0.0521561	0.104858	0.497398	0.618908	0.710568	Rassf2	protein_coding	chr2:131989415-132030258	11993	4932.53	5112.27	5022.4
ENSMUSG00000081884.1	3.8244	-0.581763	1.17003	-0.497221	0.619033	0.710677	Gm11821	processed_pseudogene	chr4:11400346-11401324	979	4.56004	3.08875	3.8244
ENSMUSG00000097264.1	7.04576	-0.503176	1.01262	-0.496906	0.619256	0.710899	Rpl31-ps24	processed_pseudogene	chr1:64934402-64934780	379	8.27941	5.8121	7.04576
ENSMUSG00000102596.1	1.11043	-1.16429	2.34351	-0.496817	0.619318	0.710904	Gm20203	processed_pseudogene	chr1:191790983-191791314	332	1.53148	0.689383	1.11043
ENSMUSG00000084789.1	1.11043	-1.16429	2.34351	-0.496817	0.619318	0.710904	Gm12974	lincRNA	chr4:133816420-133817614	333	1.53148	0.689383	1.11043
PROMPT_ENSMUST00000193266.3	4.13884	-0.660306	1.32919	-0.496774	0.619349	0.710905	NA	NA	NA	NA	5.00863	3.26904	4.13884
ENSMUSG00000087089.1	1.48157	1.12726	2.26971	0.496654	0.619433	0.710939	Gm12160	lincRNA	chr11:45160943-45213656	342	0.894989	2.06815	1.48157
PROMPT_ENSMUST00000023531.12	5.5002	0.594807	1.19774	0.496607	0.619466	0.710939	NA	NA	NA	NA	4.29429	6.7061	5.5002
ENSMUSG00000086816.1	12.1484	-0.33477	0.674085	-0.496629	0.619451	0.710939	Gm16726	processed_transcript	chr19:46264539-46267669	892	13.5952	10.7016	12.1484
ENSMUSG00000080996.3	11.3127	-0.39126	0.788107	-0.496456	0.619573	0.711027	Gm4986	processed_pseudogene	chrX:40137008-40137556	549	12.8232	9.80229	11.3127
ENSMUSG00000095709.1	25.6664	-0.247577	0.499213	-0.495934	0.619941	0.711415	Gm21378	processed_pseudogene	chr13:120099349-120100332	984	27.6459	23.687	25.6664
PROMPT_ENSMUST00000185395.1	21.7669	-0.263446	0.531256	-0.495894	0.619969	0.711415	NA	NA	NA	NA	23.628	19.9058	21.7669
ENSMUSG00000104346.1	7.13028	0.452563	0.913062	0.495654	0.620139	0.711576	Pcdhga3	protein_coding	chr18:37674307-37841873	4720	6.06437	8.19619	7.13028
ENSMUSG00000005373.11	2.62247	-0.775692	1.56541	-0.495519	0.620234	0.711651	Mlxipl	protein_coding	chr5:135089890-135138382	5538	3.35587	1.88907	2.62247
ENSMUSG00000028909.15	12.6976	0.377094	0.761364	0.495287	0.620397	0.711772	Ptpru	protein_coding	chr4:131768457-131838288	7113	11.1418	14.2533	12.6976
ENSMUSG00000057230.11	773.754	-0.0706456	0.142627	-0.495316	0.620377	0.711772	Aak1	protein_coding	chr6:86849517-86991864	8272	792.801	754.707	773.754
ENSMUSG00000081738.1	10.1903	0.38108	0.769575	0.495182	0.620472	0.711823	Hmgb1-ps2	processed_pseudogene	chrX:146175942-146176577	636	8.71855	11.662	10.1903
PROMPT_ENSMUST00000196422.1	6.69498	-0.478158	0.96606	-0.494957	0.62063	0.711971	NA	NA	NA	NA	7.91954	5.47042	6.69498
ENSMUSG00000053101.2	3.24474	-0.764886	1.54562	-0.494874	0.620689	0.712005	Gpr141	protein_coding	chr13:19749682-19824257	3433	4.09012	2.39937	3.24474
ENSMUSG00000022489.5	355.848	-0.079958	0.161687	-0.494525	0.620936	0.712254	Pde1b	protein_coding	chr15:103503298-103530052	2954	365.379	346.317	355.848
ENSMUSG00000074930.5	2.55727	0.756891	1.53077	0.494449	0.620989	0.712281	Gm13981	processed_pseudogene	chr2:117055566-117056012	447	1.84429	3.27024	2.55727
PROMPT_ENSMUST00000019026.7	1.71646	0.971453	1.96529	0.494305	0.621091	0.712365	NA	NA	NA	NA	1.21505	2.21787	1.71646
ENSMUSG00000074715.2	2.14281	0.887968	1.79665	0.494234	0.621141	0.712388	Ccl28	protein_coding	chr13:119623819-119654354	3735	1.55864	2.72697	2.14281
ENSMUSG00000095869.1	1.57769	-0.976721	1.977	-0.494042	0.621277	0.712477	Ppp1r2-ps6	processed_pseudogene	chr17:6253903-6254523	621	2.1372	1.01819	1.57769
ENSMUSG00000083834.1	1.57769	-0.976721	1.977	-0.494042	0.621277	0.712477	Gm12577	processed_pseudogene	chr4:58483252-58483825	574	2.1372	1.01819	1.57769
ENSMUSG00000058351.9	61.5863	-0.16157	0.327083	-0.493971	0.621326	0.7125	Smim4	protein_coding	chr14:31088869-31128930	592	65.3688	57.8039	61.5863
ENSMUSG00000026748.11	2.1422	0.887457	1.79676	0.49392	0.621363	0.712508	Plxdc2	protein_coding	chr2:16356304-16755839	6947	1.55864	2.72576	2.1422
ENSMUSG00000045176.3	125.87	-0.1283	0.260007	-0.493447	0.621697	0.712837	2310047M10Rik	protein_coding	chr11:69059717-69061578	1862	131.318	120.422	125.87
ENSMUSG00000083087.1	8.91227	0.409986	0.83089	0.49343	0.621709	0.712837	Gm11249	processed_pseudogene	chr4:67930881-67931739	859	7.50713	10.3174	8.91227
ENSMUSG00000051989.9	69.7453	-0.156405	0.317109	-0.493222	0.621856	0.712972	Smim11	protein_coding	chr16:92301286-92313041	972	73.5287	65.962	69.7453
ENSMUSG00000060621.4	6.05369	-0.491261	0.99671	-0.492882	0.622096	0.713179	Nkpd1	protein_coding	chr7:19518731-19525050	2753	7.12956	4.97782	6.05369
PROMPT_ENSMUST00000034091.7	2.38527	-0.773985	1.57023	-0.492911	0.622076	0.713179	NA	NA	NA	NA	3.06297	1.70757	2.38527
PROMPT_ENSMUST00000043069.5	2.73705	-0.757358	1.53711	-0.492717	0.622212	0.713279	NA	NA	NA	NA	3.40293	2.07116	2.73705
PROMPT_ENSMUST00000040344.6	2.38587	-0.773324	1.57015	-0.492515	0.622355	0.71341	NA	NA	NA	NA	3.06297	1.70878	2.38587
ENSMUSG00000030792.7	70.9335	-0.165365	0.336081	-0.49204	0.622691	0.713761	Dkkl1	protein_coding	chr7:45207525-45211883	903	74.8207	67.0462	70.9335
ENSMUSG00000085917.1	19.9932	0.266743	0.542287	0.491885	0.622801	0.713852	Gm15899	processed_pseudogene	chr8:122683602-122683839	238	18.1732	21.8132	19.9932
ENSMUSG00000052477.13	239.996	-0.0928979	0.189017	-0.49148	0.623087	0.714138	C130026I21Rik	protein_coding	chr1:84992690-85270566	3827	247.33	232.663	239.996
ENSMUSG00000020072.12	11.2244	-0.360608	0.733764	-0.491449	0.623109	0.714138	Pbld2	protein_coding	chr10:63024315-63077962	4889	12.7655	9.68339	11.2244
PROMPT_ENSMUST00000024123.6	1.40591	0.965595	1.96558	0.491252	0.623248	0.714264	NA	NA	NA	NA	0.922146	1.88967	1.40591
ENSMUSG00000049832.6	5.86344	0.475707	0.968616	0.49112	0.623342	0.714337	Gm9840	processed_pseudogene	chr17:35935624-35935950	327	4.87648	6.8504	5.86344
ENSMUSG00000101372.1	4.24527	-0.630869	1.28536	-0.490813	0.623559	0.714552	Gm19028	processed_pseudogene	chr1:27989910-27991782	1873	5.25448	3.23606	4.24527
ENSMUSG00000020520.12	160.11	0.101567	0.207076	0.490481	0.623793	0.714787	Galnt10	protein_coding	chr11:57645442-57787514	5965	154.576	165.645	160.11
ENSMUSG00000062345.8	1.45211	1.19633	2.44012	0.490275	0.62394	0.714921	Serpinb2	protein_coding	chr1:107511423-107535478	2349	0.867832	2.03638	1.45211
ENSMUSG00000083761.1	5.55443	-0.518616	1.05844	-0.489982	0.624147	0.715125	Pgam1-ps1	processed_pseudogene	chr11:21683308-21684056	749	6.45865	4.65022	5.55443
PROMPT_ENSMUST00000038701.7	7.05211	-0.441085	0.900787	-0.489666	0.62437	0.715335	NA	NA	NA	NA	8.09294	6.01129	7.05211
ENSMUSG00000070709.10	215.16	0.100679	0.205636	0.489597	0.624419	0.715335	1700049G17Rik	protein_coding	chr7:27907392-27929460	7518	208.324	221.996	215.16
PROMPT_ENSMUST00000052509.4	5.72223	-0.489521	0.999802	-0.489618	0.624405	0.715335	NA	NA	NA	NA	6.63226	4.81221	5.72223
ENSMUSG00000100199.1	72.605	-0.152777	0.312201	-0.489354	0.624591	0.715498	Gm20324	antisense	chr15:82899080-82905818	1118	76.5005	68.7095	72.605
ENSMUSG00000106681.1	4.29517	-0.625231	1.27855	-0.489015	0.624831	0.715706	RP23-42O8.4	TEC	chr5:65859317-65860019	703	5.1386	3.45174	4.29517
PROMPT_ENSMUST00000009411.8	14.7406	0.30028	0.614017	0.489042	0.624812	0.715706	NA	NA	NA	NA	13.1867	16.2945	14.7406
ENSMUSG00000030200.11	3.92602	0.60327	1.23379	0.488957	0.624872	0.715719	Bcl2l14	protein_coding	chr6:134396318-134438736	4093	3.05571	4.79632	3.92602
ENSMUSG00000106225.1	3.08441	-0.701341	1.43471	-0.488838	0.624956	0.715781	RP23-258M22.2	processed_pseudogene	chr5:86005407-86005617	211	3.75356	2.41525	3.08441
ENSMUSG00000060681.12	363.886	-0.078323	0.160276	-0.488676	0.625071	0.715879	Slc9a6	protein_coding	chrX:56609757-56664230	5008	373.763	354.009	363.886
ENSMUSG00000103880.1	2.98772	-0.781917	1.60133	-0.488292	0.625343	0.716156	Gm37009	processed_pseudogene	chr3:65506277-65506637	361	3.7429	2.23255	2.98772
PROMPT_ENSMUST00000148290.1	4.88413	0.636693	1.30413	0.488213	0.625399	0.716186	NA	NA	NA	NA	3.7429	6.02536	4.88413
ENSMUSG00000030330.13	544.736	-0.0736462	0.15088	-0.488112	0.625471	0.716235	Ing4	protein_coding	chr6:125039760-125051499	6675	558.368	531.104	544.736
ENSMUSG00000087090.5	5.1603	-0.515905	1.05708	-0.488045	0.625518	0.716255	Nctc1	processed_transcript	chr7:142544609-142558596	3438	6.12231	4.19829	5.1603
ENSMUSG00000064514.1	10.4102	-0.377385	0.773669	-0.487786	0.625701	0.716431	Gm22455	snoRNA	chr9:64177123-64177193	71	11.6314	9.18898	10.4102
ENSMUSG00000088504.1	4.04993	-0.581011	1.19148	-0.487638	0.625806	0.716517	Gm26490	snoRNA	chr4:89182981-89183120	140	4.93805	3.1618	4.04993
PROMPT_ENSMUST00000182453.1	30.9915	0.219227	0.449628	0.487576	0.625851	0.716534	NA	NA	NA	NA	28.7705	33.2125	30.9915
ENSMUSG00000078896.9	1.20752	1.12061	2.29898	0.487437	0.625949	0.716602	Gm8923	protein_coding	chr2:175469985-175482171	2325	0.779321	1.63573	1.20752
ENSMUSG00000085101.5	1.45158	1.03213	2.1176	0.487409	0.625969	0.716602	Platr16	processed_transcript	chr4:145410245-145449756	665	0.922146	1.98102	1.45158
ENSMUSG00000092512.1	2.5623	0.760064	1.55962	0.48734	0.626017	0.716623	Gm4152	processed_pseudogene	chr17:33980486-33980744	259	1.87145	3.25315	2.5623
ENSMUSG00000088956.1	3.9797	-0.649774	1.33413	-0.487038	0.626231	0.716823	Gm24945	snoRNA	chr11:60804578-60804703	126	4.88714	3.07226	3.9797
PROMPT_ENSMUST00000195331.1	24.4368	0.246256	0.505648	0.487011	0.62625	0.716823	NA	NA	NA	NA	22.587	26.2866	24.4368
ENSMUSG00000092867.1	2.80264	-0.730483	1.50055	-0.48681	0.626393	0.716952	Mir3058	miRNA	chr10:95559231-95559321	91	3.55301	2.05226	2.80264
ENSMUSG00000095078.2	2.92475	0.652801	1.3411	0.486767	0.626424	0.716953	Gm5866	processed_pseudogene	chr5:52582074-52583046	973	2.25286	3.59664	2.92475
PROMPT_ENSMUST00000037585.7	2.76622	-0.798601	1.6414	-0.486538	0.626586	0.717105	NA	NA	NA	NA	3.46429	2.06815	2.76622
PROMPT_ENSMUST00000020820.1	1.81395	1.03873	2.13537	0.486441	0.626654	0.717149	NA	NA	NA	NA	1.21505	2.41284	1.81395
ENSMUSG00000042271.11	134.257	0.126145	0.259441	0.486221	0.626811	0.717294	Nxt2	protein_coding	chrX:142226770-142239692	3176	128.542	139.973	134.257
ENSMUSG00000002546.14	648.718	0.06275	0.129096	0.486074	0.626915	0.717379	Golga2	protein_coding	chr2:32287384-32307921	5500	634.253	663.184	648.718
ENSMUSG00000093673.1	6.46118	0.448631	0.923102	0.486004	0.626965	0.717398	Gm20644	sense_overlapping	chr11:98285382-98287444	2063	5.45866	7.46371	6.46118
ENSMUSG00000079311.1	1.9233	0.981939	2.02076	0.485926	0.627019	0.717398	Gm3222	processed_pseudogene	chr17:14709066-14710055	990	1.26574	2.58086	1.9233
ENSMUSG00000082905.1	1.9233	0.981939	2.02076	0.485926	0.627019	0.717398	Gm7823	processed_pseudogene	chrX:133093940-133095562	1623	1.26574	2.58086	1.9233
ENSMUSG00000081650.1	19.6487	-0.292362	0.601747	-0.485855	0.62707	0.717422	Gm16181	protein_coding	chr17:35220834-35224134	567	21.5216	17.7757	19.6487
ENSMUSG00000071893.4	1.64811	-0.969972	1.99707	-0.485699	0.627181	0.717515	Vmn1r4	protein_coding	chr6:56924022-56958100	2235	2.18788	1.10833	1.64811
ENSMUSG00000032178.11	3807.95	-0.0471267	0.0970469	-0.485607	0.627245	0.717555	Ilf3	protein_coding	chr9:21368019-21405361	4754	3869.67	3746.22	3807.95
ENSMUSG00000076555.3	72.8915	-0.163215	0.33623	-0.485427	0.627373	0.717667	Igkv4-57-1	IG_V_gene	chr6:69544359-69544907	373	77.3122	68.4709	72.8915
PROMPT_ENSMUST00000025965.9	33.2259	0.206032	0.424557	0.485289	0.627472	0.717746	NA	NA	NA	NA	30.7198	35.7321	33.2259
ENSMUSG00000022131.2	100.221	0.137431	0.28333	0.485058	0.627635	0.717868	Gpr180	protein_coding	chr14:118137127-118164232	2877	95.0703	105.371	100.221
ENSMUSG00000027573.9	825.872	-0.0604546	0.124635	-0.485054	0.627638	0.717868	Gid8	protein_coding	chr2:180710117-180718733	2464	843.283	808.462	825.872
ENSMUSG00000082708.1	1.92149	0.980232	2.02123	0.484969	0.627698	0.717903	Gm15172	processed_pseudogene	chrX:157377939-157378984	1046	1.26574	2.57724	1.92149
ENSMUSG00000059033.7	33.0903	0.206781	0.426584	0.484736	0.627863	0.718024	Rpl18a-ps1	processed_pseudogene	chr12:55395707-55396229	523	30.6148	35.5659	33.0903
ENSMUSG00000028133.15	17.3401	0.270924	0.558905	0.484741	0.62786	0.718024	Rwdd3	protein_coding	chr3:121155398-121171695	5065	15.7324	18.9478	17.3401
ENSMUSG00000086049.1	79.2743	-0.14522	0.299666	-0.484607	0.627955	0.718095	Gm12735	antisense	chr11:3193516-3194263	651	82.885	75.6635	79.2743
PROMPT_ENSMUST00000030311.8_ENSMUST00000107104.2	9.46766	0.409983	0.846797	0.484158	0.628274	0.718426	NA	NA	NA	NA	8.29392	10.6414	9.46766
ENSMUSG00000036377.16	18.1055	0.285368	0.589689	0.483929	0.628436	0.718577	C530008M17Rik	protein_coding	chr5:76656512-76873554	12305	16.4848	19.7262	18.1055
ENSMUSG00000081487.1	4.1282	-0.563881	1.16537	-0.483865	0.628482	0.718595	Gm13689	processed_pseudogene	chr2:80549712-80550396	685	4.9143	3.34209	4.1282
ENSMUSG00000020802.8	761.073	-0.0697436	0.144156	-0.483807	0.628523	0.718609	Ube2o	protein_coding	chr11:116537740-116581447	5288	778.842	743.303	761.073
ENSMUSG00000042116.3	5.79602	0.462017	0.955389	0.483591	0.628676	0.71875	Vwa1	protein_coding	chr4:155768149-155774698	3623	4.90726	6.68479	5.79602
ENSMUSG00000087298.3	63.1859	-0.168314	0.348183	-0.483408	0.628806	0.718865	Gm9392	processed_pseudogene	chr7:46820864-46821417	554	67.3016	59.0703	63.1859
PROMPT_ENSMUST00000057676.6	1.77824	0.98692	2.04198	0.483314	0.628872	0.718873	NA	NA	NA	NA	1.15711	2.39937	1.77824
ENSMUSG00000082458.1	1.77824	0.98692	2.04198	0.483314	0.628872	0.718873	Gm9430	processed_pseudogene	chrX:8662302-8663828	1527	1.15711	2.39937	1.77824
ENSMUSG00000097109.1	414.548	-0.0804965	0.166666	-0.482981	0.629109	0.719109	Gm26580	lincRNA	chr1:21959842-21962530	2095	425.872	403.224	414.548
ENSMUSG00000025102.12	74.8148	-0.140693	0.291398	-0.482821	0.629223	0.719171	3110040N11Rik	protein_coding	chr7:81782182-81789478	1231	78.4001	71.2296	74.8148
ENSMUSG00000043925.5	1.62277	-0.88517	1.83332	-0.482822	0.629222	0.719171	Olfr544	protein_coding	chr7:102484114-102488307	1181	2.1372	1.10833	1.62277
ENSMUSG00000077380.1	13.5626	-0.323551	0.670306	-0.482692	0.629315	0.719208	Gm22661	snoRNA	chr13:95332618-95332749	132	15.1197	12.0055	13.5626
ENSMUSG00000064351.1	163543	0.065562	0.135825	0.482694	0.629313	0.719208	mt-Co1	protein_coding	chrM:5328-6872	1545	159829	167257	163543
ENSMUSG00000084021.1	1.77703	0.985733	2.04234	0.482648	0.629346	0.71921	Gm5832	processed_pseudogene	chr1:88022381-88023962	1582	1.15711	2.39696	1.77703
ENSMUSG00000020014.13	5.80452	-0.492195	1.02131	-0.481924	0.62986	0.719706	Cfap54	protein_coding	chr10:92775619-93081618	14460	6.70428	4.90476	5.80452
ENSMUSG00000035235.10	113.324	-0.120167	0.24933	-0.481962	0.629833	0.719706	Trim13	protein_coding	chr14:61598226-61605946	1699	118.466	108.181	113.324
ENSMUSG00000078578.7	5942.95	0.0465679	0.0966318	0.481911	0.629869	0.719706	Ube2d3	protein_coding	chr3:135438149-135468198	24499	5847.38	6038.51	5942.95
ENSMUSG00000029279.13	18.7625	0.275731	0.5728	0.481375	0.63025	0.720107	Brdt	protein_coding	chr5:107331159-107387058	5115	17.074	20.4509	18.7625
ENSMUSG00000017737.2	1.39471	-1.00854	2.09562	-0.481259	0.630332	0.720167	Mmp9	protein_coding	chr2:164940780-164955850	3539	1.84429	0.945136	1.39471
ENSMUSG00000097417.1	17.401	0.280073	0.582236	0.48103	0.630495	0.720289	Gm26669	lincRNA	chr12:80108034-80113000	1808	15.6403	19.1617	17.401
ENSMUSG00000055137.6	2.88149	0.696417	1.44778	0.481025	0.630498	0.720289	Sugct	protein_coding	chr13:16857855-17694732	1311	2.25649	3.5065	2.88149
ENSMUSG00000024384.3	2820.69	-0.0487557	0.101372	-0.480958	0.630547	0.72031	Iws1	protein_coding	chr18:32067734-32104331	9623	2868.39	2772.98	2820.69
ENSMUSG00000022992.14	1083.57	0.0553821	0.115203	0.480734	0.630706	0.720458	Kansl2	protein_coding	chr15:98518821-98534244	2417	1062.45	1104.7	1083.57
PROMPT_ENSMUST00000121051.1	5.34778	0.544704	1.13382	0.480416	0.630931	0.720682	NA	NA	NA	NA	4.26714	6.42843	5.34778
ENSMUSG00000026361.8	2009.45	-0.0534053	0.111241	-0.480087	0.631166	0.720915	Cdc73	protein_coding	chr1:143598800-143702893	17538	2047.14	1971.77	2009.45
PROMPT_ENSMUST00000200398.1	1.88964	-0.838899	1.74811	-0.47989	0.631306	0.721041	NA	NA	NA	NA	2.39932	1.37997	1.88964
PROMPT_ENSMUST00000165460.1	1.76882	-0.91592	1.90908	-0.479769	0.631391	0.721105	NA	NA	NA	NA	2.33796	1.19968	1.76882
ENSMUSG00000022994.8	8.45123	0.412654	0.861154	0.479187	0.631805	0.721476	Adcy6	protein_coding	chr15:98589994-98607633	6017	7.23797	9.66449	8.45123
ENSMUSG00000083112.1	1.81273	0.911599	1.90208	0.479263	0.631752	0.721476	Gm14620	processed_pseudogene	chrX:50542402-50542784	383	1.21142	2.41405	1.81273
ENSMUSG00000031352.8	430.173	-0.0772685	0.161249	-0.479188	0.631805	0.721476	Hccs	protein_coding	chrX:169250193-169320372	5151	442.31	418.036	430.173
PROMPT_ENSMUST00000121965.1	26.159	0.239799	0.500489	0.47913	0.631846	0.721488	NA	NA	NA	NA	23.7803	28.5376	26.159
PROMPT_ENSMUST00000198361.1	1.76827	0.855391	1.78606	0.478926	0.631992	0.721586	NA	NA	NA	NA	1.21142	2.32511	1.76827
ENSMUSG00000050428.6	443.57	0.0747312	0.156036	0.478935	0.631985	0.721586	Fbxo46	protein_coding	chr7:19119859-19138261	3025	431.488	455.652	443.57
ENSMUSG00000023236.7	2.57862	-0.697488	1.45786	-0.478433	0.632342	0.721952	Scg5	protein_coding	chr2:113776362-113829121	1569	3.17864	1.97861	2.57862
PROMPT_ENSMUST00000023210.6	1.12401	-1.18626	2.48086	-0.478164	0.632533	0.722021	NA	NA	NA	NA	1.55864	0.689383	1.12401
ENSMUSG00000083846.1	1.12401	-1.18626	2.48086	-0.478164	0.632533	0.722021	Gm13797	processed_pseudogene	chr2:95697917-95698036	120	1.55864	0.689383	1.12401
ENSMUSG00000106785.1	1.12401	-1.18626	2.48086	-0.478164	0.632533	0.722021	RP24-383P24.3	TEC	chr5:67038432-67039376	945	1.55864	0.689383	1.12401
ENSMUSG00000081920.1	1.12401	-1.18626	2.48086	-0.478164	0.632533	0.722021	Gm15359	processed_pseudogene	chr8:19579942-19580532	591	1.55864	0.689383	1.12401
PROMPT_ENSMUST00000184463.1	3.20825	0.692299	1.4479	0.478139	0.632551	0.722021	NA	NA	NA	NA	2.36853	4.04796	3.20825
ENSMUSG00000095200.2	159.264	0.155096	0.324441	0.478042	0.63262	0.722066	Ighv1-7	IG_V_gene	chr12:114538495-114538965	388	150.107	168.42	159.264
ENSMUSG00000003051.11	1.12462	-1.18449	2.48038	-0.477544	0.632975	0.722131	Elf3	protein_coding	chr1:135253575-135258568	2217	1.55864	0.690589	1.12462
PROMPT_ENSMUST00000022480.7	1.12462	-1.18449	2.48038	-0.477544	0.632975	0.722131	NA	NA	NA	NA	1.55864	0.690589	1.12462
PROMPT_ENSMUST00000121711.2	2.37759	0.711253	1.4884	0.477863	0.632748	0.722131	NA	NA	NA	NA	1.84792	2.90726	2.37759
ENSMUSG00000083374.1	2.15929	0.855442	1.7903	0.47782	0.632778	0.722131	Gm11449	processed_pseudogene	chr2:161482563-161483038	476	1.55864	2.75994	2.15929
ENSMUSG00000030088.13	1.12462	-1.18449	2.48038	-0.477544	0.632975	0.722131	Aldh1l1	protein_coding	chr6:90486427-90600203	4512	1.55864	0.690589	1.12462
PROMPT_ENSMUST00000082134.4	1.12462	-1.18449	2.48038	-0.477544	0.632975	0.722131	NA	NA	NA	NA	1.55864	0.690589	1.12462
PROMPT_ENSMUST00000036977.8	12.3124	0.341081	0.714022	0.47769	0.632871	0.722131	NA	NA	NA	NA	10.7874	13.8374	12.3124
ENSMUSG00000053687.12	1.12462	-1.18449	2.48038	-0.477544	0.632975	0.722131	Dpep2	protein_coding	chr8:105984944-105996423	4540	1.55864	0.690589	1.12462
ENSMUSG00000039452.5	44.9404	-0.173665	0.363523	-0.477727	0.632845	0.722131	Snx22	protein_coding	chr9:66065176-66069731	2555	47.7361	42.1446	44.9404
PROMPT_ENSMUST00000119648.1	1.12462	-1.18449	2.48038	-0.477544	0.632975	0.722131	NA	NA	NA	NA	1.55864	0.690589	1.12462
ENSMUSG00000086269.1	23.8216	0.232867	0.487769	0.477412	0.633069	0.722189	Tmcc3os	antisense	chr10:94567828-94612084	2913	22.0119	25.6314	23.8216
ENSMUSG00000018974.5	856.097	0.0652666	0.136728	0.477346	0.633116	0.722189	Sart3	protein_coding	chr5:113742446-113772510	5657	835.703	876.491	856.097
ENSMUSG00000093087.1	3.41989	0.59212	1.24042	0.477354	0.63311	0.722189	Mir3473d	miRNA	chr8:111016450-111016530	81	2.71575	4.12403	3.41989
ENSMUSG00000076501.2	1.36265	1.0955	2.29601	0.477132	0.633268	0.722329	Igkv2-137	IG_V_gene	chr6:67555497-67556216	501	0.925773	1.79953	1.36265
ENSMUSG00000034379.8	104.287	0.129145	0.270765	0.476963	0.633388	0.722432	Wdr5b	protein_coding	chr16:36041190-36042973	1784	99.6278	108.947	104.287
ENSMUSG00000082498.1	14.6166	-0.300919	0.631061	-0.476846	0.633472	0.722459	Gm12937	processed_pseudogene	chr4:126795473-126796415	448	16.1754	13.0579	14.6166
PROMPT_ENSMUST00000043767.7	17.7848	0.268699	0.563443	0.476887	0.633443	0.722459	NA	NA	NA	NA	16.1102	19.4593	17.7848
ENSMUSG00000090124.5	4.75354	0.54116	1.13507	0.476763	0.633531	0.722492	Ugt1a7c	protein_coding	chr1:88095062-88220002	4219	3.87286	5.63422	4.75354
ENSMUSG00000080916.3	3.94168	-0.584486	1.22723	-0.476266	0.633885	0.722863	Gm12463	processed_pseudogene	chr4:44752277-44753125	849	4.79522	3.08815	3.94168
ENSMUSG00000027243.8	173.422	0.106039	0.222707	0.476138	0.633976	0.722932	Harbi1	protein_coding	chr2:91710852-91721545	5588	166.466	180.377	173.422
ENSMUSG00000032281.9	16.7868	-0.298347	0.626905	-0.475905	0.634142	0.723088	Acsbg1	protein_coding	chr9:54604877-54661870	3604	18.5294	15.0442	16.7868
ENSMUSG00000044641.7	45.249	0.176024	0.370437	0.475179	0.634659	0.723643	Pard6b	protein_coding	chr2:168081004-168101203	3399	42.252	48.2461	45.249
ENSMUSG00000027296.7	5.42069	0.471391	0.992433	0.474985	0.634798	0.723767	Itpka	protein_coding	chr2:119742337-119751263	1818	4.59083	6.25055	5.42069
ENSMUSG00000103592.1	2.61722	0.699456	1.47319	0.47479	0.634937	0.723891	Gm38364	processed_pseudogene	chr3:10309048-10309226	179	1.96359	3.27085	2.61722
ENSMUSG00000041012.3	7.46033	-0.431848	0.9097	-0.474715	0.63499	0.723918	Cmtm8	protein_coding	chr9:114789345-114844152	1064	8.59584	6.32481	7.46033
ENSMUSG00000081304.1	1.88934	-0.83845	1.76736	-0.474407	0.63521	0.724134	Gm11509	processed_pseudogene	chr11:88335660-88335984	325	2.39932	1.37937	1.88934
PROMPT_ENSMUST00000086167.9	4.9734	-0.528136	1.11413	-0.474036	0.635474	0.724402	NA	NA	NA	NA	5.82578	4.12102	4.9734
PROMPT_ENSMUST00000052702.6	5.31039	-0.490163	1.03518	-0.473504	0.635854	0.7248	NA	NA	NA	NA	6.24161	4.37918	5.31039
ENSMUSG00000050373.11	67.0259	-0.168591	0.356104	-0.473431	0.635906	0.724825	Snx21	protein_coding	chr2:164785823-164793816	4760	70.6952	63.3566	67.0259
ENSMUSG00000032827.13	2.65718	-0.707225	1.49491	-0.473087	0.636151	0.725037	Ppp1r9a	protein_coding	chr6:4902917-5165661	14531	3.35225	1.96212	2.65718
ENSMUSG00000031709.13	347.669	0.0836638	0.176846	0.473087	0.636151	0.725037	Tbc1d9	protein_coding	chr8:83165352-83272934	5887	336.851	358.487	347.669
ENSMUSG00000055670.11	3219.72	-0.0486373	0.102823	-0.473019	0.6362	0.725058	Zzef1	protein_coding	chr11:72796226-72927120	16363	3274.05	3165.39	3219.72
ENSMUSG00000097343.1	26.8318	-0.242716	0.513303	-0.472851	0.636319	0.72516	9030407P20Rik	lincRNA	chr7:120673439-120677560	2347	29.2229	24.4408	26.8318
ENSMUSG00000002109.12	313.53	-0.086576	0.183129	-0.472759	0.636385	0.725201	Ddb2	protein_coding	chr2:91211572-91236982	2736	323.762	303.297	313.53
PROMPT_ENSMUST00000090006.9	10.5071	-0.355537	0.752215	-0.472654	0.63646	0.725253	NA	NA	NA	NA	11.7308	9.28334	10.5071
ENSMUSG00000045658.14	2.42518	0.735166	1.55569	0.472566	0.636523	0.72529	Pid1	protein_coding	chr1:84036296-84364180	8172	1.76282	3.08754	2.42518
ENSMUSG00000089756.2	14.4943	0.289636	0.612969	0.472512	0.636561	0.725299	Gm8898	protein_coding	chr2:175918881-175931100	2988	13.1125	15.8762	14.4943
ENSMUSG00000019734.14	52.1	0.18461	0.390785	0.472408	0.636635	0.72535	Tmc4	protein_coding	chr7:3665790-3677524	3859	49.0719	55.1281	52.1
ENSMUSG00000034432.9	775.01	0.0608392	0.128841	0.472202	0.636783	0.725438	Cops8	protein_coding	chr1:90602981-90613341	4448	759.113	790.906	775.01
ENSMUSG00000100198.1	1.78618	0.97223	2.05894	0.472198	0.636785	0.725438	1700030O20Rik	lincRNA	chr10:116723067-116729177	594	1.15711	2.41525	1.78618
PROMPT_ENSMUST00000030742.8	2.1599	0.855376	1.81157	0.472173	0.636803	0.725438	NA	NA	NA	NA	1.55864	2.76115	2.1599
ENSMUSG00000064349.1	3.11992	-0.627545	1.32955	-0.472	0.636927	0.725546	mt-Tc	Mt_tRNA	chrM:5192-5257	66	3.84229	2.39756	3.11992
ENSMUSG00000064409.1	4.68238	-0.498877	1.05727	-0.471855	0.63703	0.725601	n-R5s40	rRNA	chr15:79692502-79692625	124	5.51297	3.85179	4.68238
ENSMUSG00000045482.13	4118.37	0.0607057	0.128655	0.471848	0.637035	0.725601	Trrap	protein_coding	chr5:144767732-144859778	20856	4031.46	4205.29	4118.37
ENSMUSG00000097893.5	8.65067	-0.41472	0.879396	-0.471596	0.637215	0.725771	1700034P13Rik	antisense	chr1:9747648-9791922	3051	9.99902	7.30232	8.65067
ENSMUSG00000032042.9	1900.91	-0.049059	0.104097	-0.471281	0.63744	0.725993	Srpr	protein_coding	chr9:35200175-35247973	3364	1932.75	1869.08	1900.91
ENSMUSG00000083149.2	11.3537	-0.413439	0.878179	-0.470791	0.63779	0.726356	Gm11380	processed_pseudogene	chr13:31884225-31885224	560	12.9551	9.75223	11.3537
ENSMUSG00000095676.1	12.7028	0.314325	0.667708	0.470752	0.637818	0.726356	Gm25099	snRNA	chr4:117189942-117190057	116	11.3424	14.0632	12.7028
ENSMUSG00000077797.1	12.0783	0.343248	0.729329	0.470635	0.637902	0.726417	Snord19	snoRNA	chr14:31016206-31016281	76	10.6079	13.5487	12.0783
ENSMUSG00000087373.5	10.3577	-0.352642	0.749867	-0.470272	0.638161	0.726677	Gm15892	lincRNA	chr11:88059066-88067476	1333	11.5429	9.17249	10.3577
ENSMUSG00000018569.10	14.6715	0.300731	0.639608	0.47018	0.638226	0.726703	Cldn7	protein_coding	chr11:69964779-69967885	1948	13.0308	16.3122	14.6715
ENSMUSG00000081565.1	5.22202	0.513469	1.09212	0.470157	0.638243	0.726703	Rps12-ps5	processed_pseudogene	chr7:30263263-30263651	389	4.27077	6.17328	5.22202
ENSMUSG00000097150.1	7.90158	0.493906	1.05079	0.470034	0.638331	0.726742	Gm26513	antisense	chr15:98093283-98095771	2489	6.65018	9.15299	7.90158
PROMPT_ENSMUST00000060253.3	2.44523	-0.721432	1.53502	-0.469982	0.638368	0.726742	NA	NA	NA	NA	3.0014	1.88907	2.44523
ENSMUSG00000088088.1	21225.9	0.138388	0.294431	0.470018	0.638342	0.726742	Rmrp	ribozyme	chr4:43492788-43493058	271	20208.5	22243.3	21225.9
ENSMUSG00000015619.10	10.4409	-0.411203	0.875161	-0.469861	0.638455	0.726807	Gata3	protein_coding	chr2:9857078-9890034	3978	11.8688	9.01291	10.4409
ENSMUSG00000105797.1	2.43082	0.739076	1.57387	0.469591	0.638647	0.726992	RP24-512E12.1	lincRNA	chr3:149304829-149345840	1832	1.78998	3.07166	2.43082
ENSMUSG00000099114.1	2.18546	0.830571	1.76896	0.469524	0.638695	0.727012	Gm27405	miRNA	chr3:153313713-153313824	112	1.55501	2.81591	2.18546
ENSMUSG00000027605.16	64.5017	0.168263	0.358492	0.469362	0.638811	0.72711	Acss2	protein_coding	chr2:155517948-155585724	10163	60.6716	68.3317	64.5017
ENSMUSG00000060663.3	4.2777	0.55423	1.18189	0.468936	0.639115	0.727422	Olfr175-ps1	protein_coding	chr16:58823781-58826761	1029	3.52223	5.03318	4.2777
ENSMUSG00000092761.1	51.176	-0.16994	0.362737	-0.468492	0.639433	0.72775	Mir5120	miRNA	chr4:44607491-44607568	78	54.0915	48.2606	51.176
ENSMUSG00000087861.1	7.56977	0.397686	0.849007	0.468413	0.639489	0.727779	Gm24440	snRNA	chr16:24406355-24406417	63	6.58157	8.55797	7.56977
PROMPT_ENSMUST00000108007.4	24.3058	0.242257	0.517853	0.467811	0.63992	0.728235	NA	NA	NA	NA	22.2255	26.3861	24.3058
ENSMUSG00000043155.4	6.1562	-0.472891	1.0111	-0.467699	0.64	0.728293	Hpdl	protein_coding	chr4:116819904-116821707	1804	7.15309	5.15931	6.1562
ENSMUSG00000037514.15	613.129	-0.0651508	0.13934	-0.467566	0.640095	0.728366	Pank2	protein_coding	chr2:131262495-131299188	4912	627.363	598.895	613.129
ENSMUSG00000086216.1	2.20888	0.7044	1.50819	0.467049	0.640465	0.728753	Gm13610	antisense	chr2:32232782-32236382	951	1.67431	2.74346	2.20888
PROMPT_ENSMUST00000117715.1	2.85054	-0.641648	1.37452	-0.466816	0.640631	0.728908	NA	NA	NA	NA	3.46791	2.23316	2.85054
ENSMUSG00000020473.11	23.983	0.244442	0.523823	0.46665	0.640751	0.72901	Aebp1	protein_coding	chr11:5861947-5872088	4058	22.1714	25.7946	23.983
ENSMUSG00000016529.5	21.888	0.236028	0.505851	0.466596	0.640789	0.729019	Il10	protein_coding	chr1:131019845-131024974	1310	20.106	23.6699	21.888
ENSMUSG00000055228.7	215.414	0.0904718	0.193977	0.466404	0.640926	0.729141	Zfp935	protein_coding	chr13:62454323-62466709	1062	208.926	221.902	215.414
ENSMUSG00000024957.8	2.78553	0.773422	1.65983	0.465964	0.641241	0.729465	Kcnk4	protein_coding	chr19:6925710-6934515	1715	2.04506	3.526	2.78553
ENSMUSG00000030327.6	536.364	-0.0650885	0.139735	-0.465801	0.641358	0.729564	Necap1	protein_coding	chr6:122874557-122888934	2386	548.642	524.087	536.364
ENSMUSG00000091786.1	1.93098	-0.874205	1.87774	-0.465563	0.641528	0.729723	Gm8425	processed_pseudogene	chr16:36778834-36779602	769	2.48079	1.38118	1.93098
ENSMUSG00000020962.11	2011.06	-0.0516563	0.11099	-0.465412	0.641636	0.729811	Gtf2a1	protein_coding	chr12:91555916-91590487	5587	2048.11	1974	2011.06
ENSMUSG00000004105.7	26.8728	-0.225494	0.484847	-0.465083	0.641872	0.730045	Angptl2	protein_coding	chr2:33216069-33247717	6286	28.756	24.9897	26.8728
ENSMUSG00000082197.1	6.15083	0.453187	0.974879	0.464865	0.642028	0.730189	Gm8577	processed_pseudogene	chrX:154774453-154775438	986	5.25448	7.04717	6.15083
ENSMUSG00000053957.5	1.2054	-1.03522	2.22725	-0.464796	0.642078	0.730211	Gm12474	lincRNA	chr3:100489664-100523920	1410	1.64715	0.763642	1.2054
PROMPT_ENSMUST00000158248.1	9.96682	0.338715	0.729158	0.464529	0.642269	0.730371	NA	NA	NA	NA	8.78012	11.1535	9.96682
ENSMUSG00000086714.1	12.4423	0.307732	0.662628	0.464412	0.642353	0.730371	0610009E02Rik	processed_transcript	chr2:26445696-26459390	1803	11.0601	13.8245	12.4423
ENSMUSG00000094873.1	1.82722	0.890748	1.91794	0.46443	0.64234	0.730371	Gm13812	processed_pseudogene	chr2:100460188-100461534	1347	1.23858	2.41586	1.82722
ENSMUSG00000095203.1	1.82722	0.890748	1.91794	0.46443	0.64234	0.730371	Gm13810	processed_pseudogene	chr2:100626697-100628043	1347	1.23858	2.41586	1.82722
PROMPT_ENSMUST00000115364.5	4.6685	-0.493408	1.06249	-0.464389	0.642369	0.730371	NA	NA	NA	NA	5.48582	3.85119	4.6685
ENSMUSG00000081684.4	2.06915	0.777115	1.67389	0.464258	0.642463	0.730443	Rps2-ps13	processed_pseudogene	chrX:52898588-52899469	882	1.55864	2.57966	2.06915
PROMPT_ENSMUST00000066804.4	7.70257	-0.410556	0.885009	-0.4639	0.642719	0.7307	NA	NA	NA	NA	8.71855	6.6866	7.70257
ENSMUSG00000081715.1	7.05852	0.423055	0.912187	0.463781	0.642804	0.730763	Rps11-ps3	processed_pseudogene	chr4:10946608-10947093	486	6.12594	7.9911	7.05852
ENSMUSG00000046580.10	6.20315	0.44453	0.959081	0.463496	0.643009	0.730795	Gm7862	processed_pseudogene	chr12:76152336-76152627	292	5.19291	7.21338	6.20315
ENSMUSG00000094102.1	22.7243	0.242104	0.522244	0.463584	0.642946	0.730795	Ighv9-2	IG_V_gene	chr12:114109001-114109430	351	20.7411	24.7076	22.7243
ENSMUSG00000077360.1	25.7141	-0.239862	0.517437	-0.463559	0.642964	0.730795	Gm23482	snoRNA	chr13:49714119-49714240	122	27.9441	23.4842	25.7141
ENSMUSG00000022658.10	6.53636	-0.457979	0.988559	-0.463279	0.643164	0.730795	Tagln3	protein_coding	chr16:45711230-45724608	1240	7.57233	5.50039	6.53636
ENSMUSG00000047428.12	3.49544	-0.68032	1.4674	-0.463624	0.642917	0.730795	Dlk2	protein_coding	chr17:46297421-46303271	2113	4.33937	2.6515	3.49544
PROMPT_ENSMUST00000104214.1	4.16243	0.666599	1.43887	0.463281	0.643163	0.730795	NA	NA	NA	NA	3.16434	5.16052	4.16243
ENSMUSG00000106629.1	15.4138	-0.281943	0.60832	-0.463478	0.643022	0.730795	RP23-209N19.2	antisense	chr3:137875925-137878126	818	16.8246	14.003	15.4138
PROMPT_ENSMUST00000112711.6	2.81248	0.672345	1.45114	0.463321	0.643134	0.730795	NA	NA	NA	NA	2.19151	3.43344	2.81248
PROMPT_ENSMUST00000038890.5	8.00788	0.38001	0.820045	0.463401	0.643077	0.730795	NA	NA	NA	NA	6.9322	9.08355	8.00788
ENSMUSG00000095738.1	4.89024	0.504016	1.08783	0.463324	0.643132	0.730795	Gm25313	snRNA	chr9:65196572-65196687	116	4.13157	5.6489	4.89024
ENSMUSG00000088464.1	2.92346	-0.687692	1.48336	-0.463605	0.64293	0.730795	Mir1970	miRNA	chrX:135786114-135786217	104	3.61437	2.23255	2.92346
ENSMUSG00000082420.2	3.16468	0.663523	1.43253	0.463182	0.643234	0.730824	Gm6517	processed_pseudogene	chr5:66890366-66890876	511	2.36853	3.96083	3.16468
PROMPT_ENSMUST00000090413.5	18.5863	-0.257095	0.555091	-0.463159	0.643251	0.730824	NA	NA	NA	NA	20.3683	16.8042	18.5863
ENSMUSG00000031480.13	4.83447	-0.54796	1.18388	-0.462849	0.643473	0.731042	Thsd1	protein_coding	chr8:22227313-22261334	4422	5.83303	3.8359	4.83447
ENSMUSG00000080708.1	10.8894	-0.380995	0.823512	-0.462646	0.643618	0.731173	Ccnd3-ps	processed_pseudogene	chr4:139345300-139346180	881	12.1521	9.62683	10.8894
PROMPT_ENSMUST00000199903.1	1.405	0.971776	2.10185	0.462344	0.643835	0.731351	NA	NA	NA	NA	0.922146	1.88786	1.405
ENSMUSG00000038973.1	1.405	0.971776	2.10185	0.462344	0.643835	0.731351	Cldnd2	protein_coding	chr7:43440782-43443328	658	0.922146	1.88786	1.405
ENSMUSG00000082925.1	27.9617	0.211754	0.458161	0.462183	0.64395	0.731432	Gm13135	processed_pseudogene	chr4:147275976-147279096	3121	25.9141	30.0094	27.9617
PROMPT_ENSMUST00000031349.8	1.26405	-0.941955	2.03835	-0.462117	0.643997	0.731432	NA	NA	NA	NA	1.67431	0.853786	1.26405
ENSMUSG00000083482.1	4.94104	0.511535	1.10687	0.462147	0.643976	0.731432	Gm14706	processed_pseudogene	chrX:76919856-76920110	255	4.0358	5.84628	4.94104
ENSMUSG00000036356.12	1.26435	-0.941345	2.0382	-0.461852	0.644187	0.731614	Csgalnact1	protein_coding	chr8:68356781-68735146	4774	1.67431	0.854389	1.26435
PROMPT_ENSMUST00000116468.1	18.6882	0.307129	0.665448	0.461537	0.644413	0.731807	NA	NA	NA	NA	16.5979	20.7785	18.6882
ENSMUSG00000081316.1	1.87425	-0.860649	1.86477	-0.46153	0.644418	0.731807	Gm16205	processed_pseudogene	chr8:37787666-37788692	1027	2.36853	1.37997	1.87425
ENSMUSG00000086310.1	1.4095	-0.972384	2.10719	-0.46146	0.644468	0.73183	Gm12278	antisense	chr11:62482797-62501704	407	1.87508	0.94393	1.4095
PROMPT_ENSMUST00000192469.1	7.16117	-0.401815	0.871289	-0.461172	0.644675	0.731996	NA	NA	NA	NA	8.14725	6.17509	7.16117
ENSMUSG00000028680.12	435.526	-0.0709166	0.153766	-0.461197	0.644657	0.731996	Plk3	protein_coding	chr4:117128655-117133963	2531	445.733	425.319	435.526
ENSMUSG00000020349.4	4013.26	-0.0574881	0.124673	-0.46111	0.64472	0.732012	Ppp2ca	protein_coding	chr11:52098681-52127778	7490	4093.76	3932.77	4013.26
PROMPT_ENSMUST00000003310.5	18.759	-0.261105	0.566313	-0.461061	0.644755	0.732018	NA	NA	NA	NA	20.3373	17.1807	18.759
ENSMUSG00000061488.4	2.75022	0.74097	1.60813	0.460765	0.644967	0.732225	Rpl27a-ps1	processed_pseudogene	chr10:61309830-61310276	447	2.08288	3.41756	2.75022
ENSMUSG00000054079.10	786.648	-0.0721826	0.15669	-0.46067	0.645035	0.732226	Utp18	protein_coding	chr11:93859243-93885766	3597	806.13	767.166	786.648
ENSMUSG00000071181.1	1.80172	-0.903603	1.96169	-0.460625	0.645068	0.732226	3830408C21Rik	protein_coding	chr13:107031963-107033673	1711	2.31422	1.28922	1.80172
ENSMUSG00000100536.1	4.53955	0.499416	1.08429	0.460594	0.64509	0.732226	Gm28873	lincRNA	chr17:15065615-15074752	667	3.75719	5.32191	4.53955
ENSMUSG00000038298.12	7.59514	-0.391318	0.849402	-0.460699	0.645015	0.732226	Pdzk1	protein_coding	chr3:96829284-96870926	3556	8.66808	6.52219	7.59514
ENSMUSG00000006344.14	8.5196	-0.408157	0.886767	-0.460276	0.645318	0.732452	Ggt5	protein_coding	chr10:75589340-75617200	4736	9.66082	7.37839	8.5196
ENSMUSG00000018541.8	581.45	-0.0610119	0.132696	-0.459787	0.645669	0.732815	Cwc25	protein_coding	chr11:97745481-97766556	5053	593.402	569.498	581.45
ENSMUSG00000012429.8	572.12	-0.0625961	0.136231	-0.459484	0.645886	0.732993	Mplkip	protein_coding	chr13:17695413-17699105	2672	584.943	559.297	572.12
ENSMUSG00000028978.10	1.90925	-0.918444	1.99872	-0.459517	0.645863	0.732993	Nos3	protein_coding	chr5:24364810-24384474	4132	2.54577	1.27274	1.90925
ENSMUSG00000057378.12	24.9623	-0.221588	0.482367	-0.459377	0.645964	0.733012	Ryr3	protein_coding	chr2:112631355-113217096	17682	26.8234	23.1012	24.9623
ENSMUSG00000033540.16	357.353	-0.0694008	0.151075	-0.459378	0.645963	0.733012	Idua	protein_coding	chr5:108660331-108684557	4204	365.99	348.717	357.353
ENSMUSG00000046432.10	135.749	0.104689	0.228032	0.459097	0.646164	0.733206	Ngfrap1	protein_coding	chrX:136270253-136271978	973	130.549	140.95	135.749
ENSMUSG00000020059.7	2.17453	-0.75635	1.64765	-0.459046	0.646201	0.733213	Sycp3	protein_coding	chr10:88459569-88473236	1264	2.71575	1.63331	2.17453
PROMPT_ENSMUST00000095950.2	2.94657	0.621439	1.35413	0.458923	0.64629	0.733263	NA	NA	NA	NA	2.28002	3.61313	2.94657
ENSMUSG00000055204.12	4828.83	-0.0574443	0.125178	-0.4589	0.646306	0.733263	Ankrd17	protein_coding	chr5:90227166-90366577	35531	4925.62	4732.03	4828.83
ENSMUSG00000096856.5	30.0902	-0.206207	0.449597	-0.458649	0.646486	0.733433	Gm10778	protein_coding	chr10:81649059-81667361	4735	32.3305	27.8499	30.0902
PROMPT_ENSMUST00000119767.1	1.36023	0.90822	1.98097	0.458471	0.646614	0.733544	NA	NA	NA	NA	0.922146	1.79832	1.36023
PROMPT_ENSMUST00000028278.11	4.70565	0.552773	1.20623	0.458263	0.646763	0.733679	NA	NA	NA	NA	3.7429	5.66841	4.70565
ENSMUSG00000026270.9	123.916	-0.115903	0.253104	-0.457927	0.647005	0.733918	Capn10	protein_coding	chr1:92934376-92947941	4346	128.757	119.076	123.916
PROMPT_ENSMUST00000040538.7	1.08008	1.24855	2.72936	0.457452	0.647346	0.734202	NA	NA	NA	NA	0.632869	1.52728	1.08008
ENSMUSG00000007944.7	1.08008	1.24855	2.72936	0.457452	0.647346	0.734202	Ttc9b	protein_coding	chr7:27653915-27656208	914	0.632869	1.52728	1.08008
ENSMUSG00000055407.11	1.08008	1.24855	2.72936	0.457452	0.647346	0.734202	Map6	protein_coding	chr7:99267447-99337137	6958	0.632869	1.52728	1.08008
ENSMUSG00000097261.2	6.56811	0.41709	0.912714	0.456978	0.647687	0.734555	4930532G15Rik	lincRNA	chr1:185359461-185362865	1866	5.68658	7.44964	6.56811
ENSMUSG00000084864.1	2.05431	-0.819331	1.79354	-0.456824	0.647798	0.734646	1700027A07Rik	antisense	chr15:78911966-78913660	458	2.6544	1.45423	2.05431
ENSMUSG00000082000.1	1.90383	-0.847277	1.85492	-0.456772	0.647835	0.734654	Gm12488	processed_pseudogene	chr3:100955441-100955939	499	2.42647	1.38118	1.90383
PROMPT_ENSMUST00000160834.5	1.09686	-1.13988	2.49879	-0.456172	0.648266	0.734739	NA	NA	NA	NA	1.50433	0.689383	1.09686
ENSMUSG00000026532.7	1.04355	1.15261	2.5249	0.456498	0.648032	0.734739	Spta1	protein_coding	chr1:174172776-174248450	9691	0.632869	1.45423	1.04355
ENSMUSG00000084153.2	1.09686	-1.13988	2.49879	-0.456172	0.648266	0.734739	Gm12186	processed_pseudogene	chr11:48996674-48997713	945	1.50433	0.689383	1.09686
ENSMUSG00000105123.1	1.09686	-1.13988	2.49879	-0.456172	0.648266	0.734739	Ighv1-79	IG_V_pseudogene	chr12:115888096-115888528	350	1.50433	0.689383	1.09686
PROMPT_ENSMUST00000021832.6	1.09686	-1.13988	2.49879	-0.456172	0.648266	0.734739	NA	NA	NA	NA	1.50433	0.689383	1.09686
ENSMUSG00000073399.7	1.09686	-1.13988	2.49879	-0.456172	0.648266	0.734739	Trim40	protein_coding	chr17:36881598-36890123	2398	1.50433	0.689383	1.09686
PROMPT_ENSMUST00000025864.8	6.17328	0.457635	1.00276	0.456375	0.64812	0.734739	NA	NA	NA	NA	5.1386	7.20796	6.17328
ENSMUSG00000036752.4	1913.22	-0.050062	0.10967	-0.45648	0.648045	0.734739	Tubb4b	protein_coding	chr2:25222160-25224702	2088	1946.16	1880.29	1913.22
PROMPT_ENSMUST00000028553.3	1.09686	-1.13988	2.49879	-0.456172	0.648266	0.734739	NA	NA	NA	NA	1.50433	0.689383	1.09686
ENSMUSG00000027517.11	1.09686	-1.13988	2.49879	-0.456172	0.648266	0.734739	Ankrd60	protein_coding	chr2:173568666-173578365	1189	1.50433	0.689383	1.09686
ENSMUSG00000104122.1	2.47602	-0.663063	1.45357	-0.456161	0.648274	0.734739	Gm37482	TEC	chr3:155094865-155097655	2791	3.06297	1.88907	2.47602
ENSMUSG00000031907.8	25.4846	-0.226251	0.495958	-0.456189	0.648254	0.734739	Zfp90	protein_coding	chr8:106415339-106425889	2632	27.5343	23.4349	25.4846
ENSMUSG00000084087.1	1.04295	1.15165	2.52534	0.456038	0.648362	0.73477	Gm13650	processed_pseudogene	chr2:77255991-77256423	433	0.632869	1.45303	1.04295
ENSMUSG00000063594.4	1.04295	1.15165	2.52534	0.456038	0.648362	0.73477	Gng8	protein_coding	chr7:16891786-16895435	920	0.632869	1.45303	1.04295
ENSMUSG00000020963.12	1.09746	-1.1381	2.49829	-0.455551	0.648713	0.734926	Tshr	protein_coding	chr12:91400994-91540509	4873	1.50433	0.690589	1.09746
ENSMUSG00000092246.1	1.09746	-1.1381	2.49829	-0.455551	0.648713	0.734926	Gm20493	processed_pseudogene	chr17:34133325-34133537	213	1.50433	0.690589	1.09746
ENSMUSG00000104787.1	19.5982	-0.308229	0.676529	-0.455604	0.648675	0.734926	RP23-10D15.4	processed_pseudogene	chr3:133029423-133029851	429	21.759	17.4375	19.5982
ENSMUSG00000077469.1	1.09746	-1.1381	2.49829	-0.455551	0.648713	0.734926	Gm25922	snoRNA	chr7:34943856-34943985	130	1.50433	0.690589	1.09746
PROMPT_ENSMUST00000089593.5	1.09746	-1.1381	2.49829	-0.455551	0.648713	0.734926	NA	NA	NA	NA	1.50433	0.690589	1.09746
ENSMUSG00000059108.3	1.09746	-1.1381	2.49829	-0.455551	0.648713	0.734926	Ifitm6	protein_coding	chr7:141015812-141016892	541	1.50433	0.690589	1.09746
ENSMUSG00000081461.3	1.09746	-1.1381	2.49829	-0.455551	0.648713	0.734926	Rpl30-ps11	processed_pseudogene	chrX:12456886-12457230	345	1.50433	0.690589	1.09746
PROMPT_ENSMUST00000066723.12	26.7101	0.260785	0.572617	0.455427	0.648802	0.734994	NA	NA	NA	NA	24.1688	29.2514	26.7101
ENSMUSG00000024404.6	2206.31	0.0533116	0.117087	0.455317	0.648881	0.735049	Riok3	protein_coding	chr18:12128850-12157367	3661	2165.06	2247.56	2206.31
ENSMUSG00000073856.8	3.29043	0.689303	1.5143	0.455197	0.648968	0.73511	Iqck	protein_coding	chr7:118855760-118972652	3734	2.54577	4.03509	3.29043
ENSMUSG00000056131.11	124.16	0.107308	0.235759	0.455158	0.648996	0.73511	Pgm3	protein_coding	chr9:86554377-86571842	4487	119.265	129.056	124.16
ENSMUSG00000024647.12	1.42127	-1.03861	2.2838	-0.454771	0.649274	0.73539	Cbln2	protein_coding	chr18:86711110-86718283	2894	1.89861	0.94393	1.42127
ENSMUSG00000037525.4	82.2612	0.138201	0.304023	0.454573	0.649417	0.735479	Bcdin3d	protein_coding	chr15:99470084-99474730	1271	78.1235	86.3989	82.2612
ENSMUSG00000027950.5	159.17	0.100375	0.220811	0.454573	0.649416	0.735479	Chrnb2	protein_coding	chr3:89746195-89764632	8380	153.303	165.037	159.17
ENSMUSG00000087403.6	149.529	-0.115329	0.253729	-0.454536	0.649443	0.735479	Kantr	lincRNA	chrX:152298500-152327495	1417	155.804	143.254	149.529
PROMPT_ENSMUST00000172785.5	4.23131	-0.5351	1.17879	-0.453942	0.649871	0.735929	NA	NA	NA	NA	4.93783	3.52479	4.23131
ENSMUSG00000077602.1	4.62554	-0.495439	1.09164	-0.45385	0.649937	0.735969	Gm22672	snoRNA	chr16:24884173-24884306	134	5.48944	3.76165	4.62554
PROMPT_ENSMUST00000019224.7	9.36535	0.381212	0.840251	0.453688	0.650053	0.736066	NA	NA	NA	NA	8.0716	10.6591	9.36535
ENSMUSG00000046814.3	2.46123	-0.694491	1.53123	-0.453551	0.650152	0.736144	Gchfr	protein_coding	chr2:119167773-119172390	645	3.03219	1.89027	2.46123
ENSMUSG00000067215.5	2.85665	-0.809652	1.7864	-0.453232	0.650382	0.736369	Usp51	protein_coding	chrX:153006469-153009416	2204	3.64515	2.06815	2.85665
ENSMUSG00000074916.5	54.0895	-0.1575	0.347688	-0.452992	0.650555	0.736531	Chst14	protein_coding	chr2:118926496-118928585	2090	57.2342	50.9449	54.0895
ENSMUSG00000002908.13	3.79905	-0.53917	1.19142	-0.452546	0.650876	0.73686	Kcnn1	protein_coding	chr8:70842049-70857008	4054	4.50936	3.08875	3.79905
PROMPT_ENSMUST00000143673.1	6.35494	0.424337	0.937769	0.452496	0.650912	0.736866	NA	NA	NA	NA	5.5166	7.19328	6.35494
ENSMUSG00000085611.3	3.77008	-0.55215	1.2206	-0.45236	0.651009	0.736942	Ap3s1-ps1	processed_pseudogene	chrX:38685592-38686170	579	4.45141	3.08875	3.77008
ENSMUSG00000001103.7	9.09815	-0.37308	0.825136	-0.452143	0.651166	0.73705	Sebox	protein_coding	chr11:78503447-78505081	1359	10.2394	7.95692	9.09815
ENSMUSG00000082678.1	4.29699	-0.588139	1.30073	-0.452162	0.651152	0.73705	Gm12818	processed_pseudogene	chr4:112978465-112979813	1349	5.14585	3.44812	4.29699
ENSMUSG00000026885.11	13.4333	-0.358679	0.793825	-0.451836	0.651387	0.737267	Ttll11	protein_coding	chr2:35751241-35979913	4024	15.0632	11.8034	13.4333
ENSMUSG00000089127.1	1.81937	0.802405	1.77607	0.451787	0.651423	0.737272	Gm26401	snoRNA	chrX:7229775-7229850	76	1.33072	2.30802	1.81937
ENSMUSG00000070806.5	2.22246	0.687865	1.52395	0.451371	0.651722	0.737577	Zmynd12	protein_coding	chr4:119422814-119467444	1869	1.70147	2.74346	2.22246
ENSMUSG00000025078.8	720.53	-0.0570971	0.126519	-0.451292	0.651779	0.737607	Nhlrc2	protein_coding	chr19:56548261-56598846	3934	734.637	706.423	720.53
ENSMUSG00000026792.14	111.033	0.115185	0.255343	0.451101	0.651917	0.737728	Lrsam1	protein_coding	chr2:32925216-32961614	5145	106.649	115.417	111.033
ENSMUSG00000082508.1	3.01622	-0.632095	1.40196	-0.450864	0.652088	0.737887	Rpl15-ps4	processed_pseudogene	chr2:38777736-38778341	606	3.63427	2.39816	3.01622
ENSMUSG00000047583.7	76.5494	0.132125	0.293427	0.450283	0.652507	0.738327	Tyw3	protein_coding	chr3:154576431-154597104	4499	73.0219	80.0769	76.5494
ENSMUSG00000097686.1	3.64806	-0.57744	1.28353	-0.449884	0.652794	0.738617	Gm26647	antisense	chr5:37038164-37041646	1255	4.39006	2.90605	3.64806
ENSMUSG00000081455.1	4.07187	0.516171	1.1483	0.44951	0.653064	0.738888	Hmgb1-ps3	processed_pseudogene	chr11:63846183-63846818	636	3.34862	4.79512	4.07187
ENSMUSG00000000682.7	3974.37	-0.0551645	0.122791	-0.449254	0.653248	0.739028	Cd52	protein_coding	chr4:134082448-134095082	1187	4051.13	3897.6	3974.37
PROMPT_ENSMUST00000165252.1	2.07925	-0.983365	2.18876	-0.44928	0.65323	0.739028	NA	NA	NA	NA	2.77732	1.38118	2.07925
ENSMUSG00000066798.3	699.759	-0.0633465	0.141098	-0.448952	0.653466	0.739239	Zbtb6	protein_coding	chr2:37425500-37443171	5080	716.029	683.488	699.759
ENSMUSG00000078570.8	23.4692	-0.229372	0.51101	-0.448861	0.653532	0.73928	1110065P20Rik	protein_coding	chr4:124849080-124851196	2069	25.2848	21.6536	23.4692
ENSMUSG00000023087.13	297.289	-0.08354	0.186149	-0.448781	0.65359	0.73931	Ccrn4l	protein_coding	chr3:51224447-51251644	10658	305.546	289.033	297.289
ENSMUSG00000101503.1	1.53514	-0.982427	2.18938	-0.448724	0.653631	0.739322	Gm28364	antisense	chr1:74281161-74281866	334	2.0521	1.01819	1.53514
ENSMUSG00000076135.1	4.42758	0.504407	1.12467	0.448493	0.653797	0.739476	Gm24276	miRNA	chr1:8816138-8816247	110	3.69584	5.15931	4.42758
PROMPT_ENSMUST00000035113.9	1.66784	-0.807229	1.80011	-0.448433	0.65384	0.73949	NA	NA	NA	NA	2.1372	1.19848	1.66784
PROMPT_ENSMUST00000115151.3	7.58565	0.38066	0.849271	0.44822	0.653995	0.73963	NA	NA	NA	NA	6.58157	8.58974	7.58565
ENSMUSG00000002771.10	19.8582	0.257624	0.574995	0.448045	0.654121	0.739738	Grin2d	protein_coding	chr7:45831883-45870928	5862	17.9308	21.7857	19.8582
ENSMUSG00000084217.2	1.66844	-0.806305	1.79994	-0.447964	0.654179	0.73977	Gm15488	unitary_pseudogene	chr13:111721479-111724334	670	2.1372	1.19968	1.66844
ENSMUSG00000106149.1	1504.51	-0.0714788	0.159853	-0.447154	0.654764	0.740396	RP23-167C5.1	TEC	chr3:135650670-135654566	3897	1542.48	1466.54	1504.51
ENSMUSG00000074357.2	66.5893	-0.145747	0.3261	-0.446941	0.654917	0.740535	AA386476	protein_coding	chr8:47675391-47677055	1665	69.7366	63.4419	66.5893
ENSMUSG00000021590.6	2.31487	-0.673264	1.50686	-0.4468	0.655019	0.740616	Spata9	protein_coding	chr13:75967739-75998968	1053	2.83142	1.79832	2.31487
PROMPT_ENSMUST00000023071.6	7.71966	-0.427033	0.95626	-0.446566	0.655189	0.740773	NA	NA	NA	NA	8.71855	6.72078	7.71966
ENSMUSG00000090151.1	3.57814	0.614827	1.37743	0.446357	0.655339	0.740909	Gm16043	antisense	chr6:8420009-8443455	616	2.7771	4.37918	3.57814
ENSMUSG00000036158.10	27.3157	-0.20903	0.46891	-0.445778	0.655758	0.741313	Prickle1	protein_coding	chr15:93499114-93595891	4345	29.42	25.2113	27.3157
ENSMUSG00000051502.6	43.3054	-0.19674	0.44133	-0.445788	0.65575	0.741313	Ufsp1	protein_coding	chr5:137294629-137295665	1037	46.5794	40.0314	43.3054
ENSMUSG00000064437.1	25.2656	-0.230812	0.517883	-0.445684	0.655826	0.74132	Snord49b	snoRNA	chr11:62603079-62603150	72	27.2698	23.2614	25.2656
ENSMUSG00000082951.1	3.41195	0.607486	1.36292	0.445723	0.655798	0.74132	Gm13359	processed_pseudogene	chr2:26722387-26723081	695	2.71575	4.10815	3.41195
ENSMUSG00000059511.3	7.14468	-0.38183	0.857377	-0.445347	0.656069	0.741546	Gm20563	processed_pseudogene	chr13:62006666-62006941	276	8.11306	6.1763	7.14468
ENSMUSG00000028840.10	16.7796	0.302822	0.680007	0.445323	0.656087	0.741546	Zfp593	protein_coding	chr4:134243289-134245592	2088	15.0962	18.4631	16.7796
ENSMUSG00000066491.4	2.79447	0.684519	1.53764	0.445176	0.656192	0.741631	Gm6265	processed_pseudogene	chr12:56373593-56373823	231	2.1372	3.45174	2.79447
ENSMUSG00000048215.12	3.41014	0.606495	1.36301	0.444969	0.656342	0.741766	A630023P12Rik	lincRNA	chr5:110514923-110525980	1888	2.71575	4.10453	3.41014
ENSMUSG00000094497.1	1.93219	-0.83437	1.87619	-0.444716	0.656525	0.741869	Gm8210	processed_pseudogene	chr1:43189156-43189638	483	2.48442	1.37997	1.93219
ENSMUSG00000080744.1	2.41486	-0.66533	1.49587	-0.444778	0.65648	0.741869	Gm12710	processed_pseudogene	chr4:103103527-103103742	216	2.94005	1.88967	2.41486
PROMPT_ENSMUST00000098367.4	1.93219	-0.83437	1.87619	-0.444716	0.656525	0.741869	NA	NA	NA	NA	2.48442	1.37997	1.93219
ENSMUSG00000097211.2	5.03246	-0.467525	1.05167	-0.444555	0.656641	0.741965	BC065403	antisense	chr9:72361735-72409945	1867	5.86723	4.19769	5.03246
PROMPT_ENSMUST00000179621.1	2.79266	0.683274	1.53779	0.444323	0.656809	0.74212	NA	NA	NA	NA	2.1372	3.44812	2.79266
ENSMUSG00000013646.15	263.412	-0.0834546	0.18786	-0.444238	0.65687	0.742123	Sh3bp5l	protein_coding	chr11:58330724-58347728	6352	270.746	256.078	263.412
PROMPT_ENSMUST00000021379.7	13.3468	-0.287288	0.646703	-0.444235	0.656873	0.742123	NA	NA	NA	NA	14.6675	12.0262	13.3468
PROMPT_ENSMUST00000034060.5	2.70312	0.617467	1.39052	0.444055	0.657003	0.742235	NA	NA	NA	NA	2.1372	3.26904	2.70312
ENSMUSG00000049086.8	50.8289	0.148891	0.335623	0.443627	0.657312	0.74254	Bmyc	protein_coding	chr2:25706739-25707721	983	48.1265	53.5314	50.8289
ENSMUSG00000081308.1	2.47299	-0.734674	1.65618	-0.443597	0.657334	0.74254	Gm14480	processed_pseudogene	chrX:10696932-10697364	433	3.05571	1.89027	2.47299
ENSMUSG00000081457.1	1.55054	-0.957461	2.15904	-0.443465	0.657429	0.742544	Gm13488	processed_pseudogene	chr2:50521682-50521860	179	2.08288	1.01819	1.55054
ENSMUSG00000096969.1	3.79219	-0.637518	1.43744	-0.443511	0.657397	0.742544	4930535I16Rik	protein_coding	chr4:123917504-123918022	519	4.67593	2.90846	3.79219
ENSMUSG00000082464.3	1.55054	-0.957461	2.15904	-0.443465	0.657429	0.742544	Rab9b-ps1	processed_pseudogene	chrX:105482098-105482703	606	2.08288	1.01819	1.55054
PROMPT_ENSMUST00000153010.1	2.74793	-0.608435	1.37253	-0.443295	0.657552	0.742633	NA	NA	NA	NA	3.35225	2.14361	2.74793
ENSMUSG00000106898.1	2.1023	-0.791668	1.78597	-0.443271	0.65757	0.742633	RP23-8L20.9	processed_pseudogene	chr6:126984596-126985325	730	2.66144	1.54317	2.1023
ENSMUSG00000074182.6	231.19	0.0850374	0.191971	0.442971	0.657786	0.742843	Znhit6	protein_coding	chr3:145576205-145604795	2657	223.788	238.592	231.19
ENSMUSG00000081733.1	1.31728	1.02906	2.32576	0.442461	0.658156	0.743225	Gm12852	processed_pseudogene	chr4:99103060-99103778	719	0.925773	1.70878	1.31728
PROMPT_ENSMUST00000034378.3	6.52901	-0.457588	1.03447	-0.44234	0.658244	0.74329	NA	NA	NA	NA	7.5687	5.48932	6.52901
PROMPT_ENSMUST00000005705.7	3.10532	0.69643	1.57461	0.442287	0.658282	0.743298	NA	NA	NA	NA	2.4301	3.78055	3.10532
ENSMUSG00000080715.1	2.04079	0.810924	1.83413	0.44213	0.658395	0.743336	Gm5406	processed_pseudogene	chr16:45411580-45412345	766	1.50433	2.57724	2.04079
ENSMUSG00000076563.2	136.024	0.100125	0.22647	0.442114	0.658407	0.743336	Igkv5-48	IG_V_gene	chr6:69726573-69727138	360	131.28	140.768	136.024
ENSMUSG00000072944.9	2.04079	0.810924	1.83413	0.44213	0.658395	0.743336	Nup62cl	protein_coding	chrX:140006805-140062712	2234	1.50433	2.57724	2.04079
PROMPT_ENSMUST00000055735.4	1.31667	1.02821	2.32606	0.442039	0.658461	0.743362	NA	NA	NA	NA	0.925773	1.70757	1.31667
ENSMUSG00000030888.11	527.008	0.06337	0.143533	0.441501	0.65885	0.743767	Rrp8	protein_coding	chr7:105732207-105737376	3072	516.047	537.97	527.008
ENSMUSG00000082336.1	15.936	-0.262167	0.594815	-0.440754	0.659391	0.744343	Gm8401	processed_pseudogene	chrX:70517777-70519515	1739	17.2673	14.6046	15.936
ENSMUSG00000076619.1	83.4106	-0.126025	0.286012	-0.440627	0.659483	0.744412	Ighj3	IG_J_gene	chr12:113429085-113429132	48	86.9525	79.8688	83.4106
ENSMUSG00000071477.8	848.408	0.0530183	0.120372	0.440452	0.659609	0.74452	Zfp777	protein_coding	chr6:48024188-48048911	3588	832.556	864.259	848.408
PROMPT_ENSMUST00000078665.10	112.074	-0.114196	0.259341	-0.440333	0.659696	0.744583	NA	NA	NA	NA	116.855	107.293	112.074
ENSMUSG00000040722.6	1.90081	-0.878748	1.99618	-0.440215	0.659782	0.744645	Scamp5	protein_coding	chr9:57441328-57468024	3190	2.42285	1.37877	1.90081
ENSMUSG00000005447.10	190.956	0.0841783	0.191246	0.440157	0.659824	0.744658	Pafah1b3	protein_coding	chr7:25295049-25297986	2107	185.57	196.342	190.956
ENSMUSG00000026495.8	114.374	-0.111157	0.252625	-0.44001	0.65993	0.744743	Efcab2	protein_coding	chr1:178406085-178484513	4151	118.624	110.123	114.374
PROMPT_ENSMUST00000081593.10	1.83255	0.889949	2.02371	0.43976	0.660111	0.744912	NA	NA	NA	NA	1.26574	2.39937	1.83255
ENSMUSG00000085578.1	3.45118	0.574695	1.30735	0.439588	0.660236	0.745019	Gm11527	lincRNA	chr11:95858162-95859174	596	2.79722	4.10513	3.45118
ENSMUSG00000096958.1	2.74187	0.672013	1.52906	0.439493	0.660304	0.745061	Gm26573	lincRNA	chr4:146153456-147024959	3020	2.0521	3.43163	2.74187
PROMPT_ENSMUST00000016553.4	1.90201	-0.876831	1.99585	-0.439328	0.660424	0.745161	NA	NA	NA	NA	2.42285	1.38118	1.90201
PROMPT_ENSMUST00000136948.1	1.83135	0.888755	2.02406	0.439096	0.660592	0.745316	NA	NA	NA	NA	1.26574	2.39696	1.83135
PROMPT_ENSMUST00000041203.5	8.17726	-0.458791	1.04515	-0.43897	0.660683	0.745384	NA	NA	NA	NA	9.42926	6.92526	8.17726
ENSMUSG00000083327.1	57.4369	0.149179	0.339981	0.438785	0.660817	0.745501	Vcp-rs	processed_pseudogene	chrX:104345829-104348234	2406	54.4816	60.3922	57.4369
ENSMUSG00000034362.7	1.65305	-0.843145	1.92275	-0.43851	0.661017	0.745692	Csta1	protein_coding	chr16:36119946-36131241	2783	2.10641	1.19968	1.65305
ENSMUSG00000106044.2	1.52954	0.891855	2.036	0.438044	0.661355	0.746038	RP24-390N7.1	TEC	chr5:60803716-60807706	3991	1.09576	1.96333	1.52954
ENSMUSG00000021785.7	395.825	-0.0707518	0.161582	-0.437868	0.661482	0.746147	Ngly1	protein_coding	chr14:16249280-16311926	5274	406.157	385.494	395.825
ENSMUSG00000051185.9	234.112	0.0875645	0.200136	0.437524	0.661731	0.746323	Fam174a	protein_coding	chr1:95313623-95335284	4814	226.726	241.498	234.112
ENSMUSG00000095661.1	1.71405	0.838092	1.91553	0.437525	0.661731	0.746323	Gm8935	transcribed_processed_pseudogene	chr3:12855836-12858633	2798	1.21142	2.21667	1.71405
ENSMUSG00000106190.1	33.5007	0.187196	0.427834	0.437543	0.661718	0.746323	CAAA01154573.1	processed_pseudogene	chr5:137186830-137189167	2338	31.1104	35.8911	33.5007
PROMPT_ENSMUST00000026062.9	3.84442	0.546708	1.25024	0.437283	0.661906	0.746486	NA	NA	NA	NA	3.05571	4.63313	3.84442
ENSMUSG00000026123.9	983.905	-0.0561823	0.128534	-0.437102	0.662038	0.7466	Plekhb2	protein_coding	chr1:34849976-34879580	7987	1002.25	965.556	983.905
ENSMUSG00000047671.6	8.29779	0.366874	0.839748	0.436886	0.662194	0.746741	Tctex1d4	protein_coding	chr4:117126794-117128738	1111	7.22511	9.37047	8.29779
ENSMUSG00000006273.12	1946.59	0.0650226	0.148867	0.436782	0.66227	0.746792	Atp6v1b2	protein_coding	chr8:69088646-69113711	5305	1902.39	1990.8	1946.59
ENSMUSG00000083307.1	23.8107	0.218207	0.499726	0.436654	0.662362	0.746862	AA414768	processed_pseudogene	chrX:12936872-12938128	1257	21.9668	25.6545	23.8107
ENSMUSG00000023047.8	2.14798	-0.730455	1.67345	-0.436497	0.662476	0.74692	Amhr2	protein_coding	chr15:102445367-102454630	2002	2.66144	1.63452	2.14798
ENSMUSG00000092202.1	1.10259	1.01698	2.3297	0.43653	0.662453	0.74692	Stk19-ps1	unprocessed_pseudogene	chr17:34744753-34747154	517	0.752164	1.45303	1.10259
ENSMUSG00000087767.1	1.77316	-0.790482	1.81222	-0.436196	0.662695	0.747132	Gm23983	rRNA	chr2:121891571-121891684	114	2.25649	1.28983	1.77316
ENSMUSG00000020149.15	2076.24	-0.0449854	0.103186	-0.435965	0.662862	0.747286	Rab1	protein_coding	chr11:20201432-20226856	3799	2109.3	2043.18	2076.24
PROMPT_ENSMUST00000074941.7	3.57572	-0.614386	1.41028	-0.435649	0.663092	0.747507	NA	NA	NA	NA	4.42447	2.72697	3.57572
ENSMUSG00000098731.1	2.88021	-0.6214	1.42651	-0.43561	0.66312	0.747507	Mir7027	miRNA	chr5:114404468-114404539	72	3.43713	2.3233	2.88021
ENSMUSG00000049892.7	53.4048	-0.151381	0.347651	-0.435441	0.663243	0.747611	Rasd1	protein_coding	chr11:59963181-59964944	1611	56.4182	50.3914	53.4048
ENSMUSG00000045799.5	621.127	-0.0637012	0.14645	-0.434969	0.663585	0.747961	Gm9800	pseudogene	chr14:8799589-8800504	914	634.655	607.599	621.127
ENSMUSG00000021929.8	1868.22	0.0501223	0.115264	0.434849	0.663672	0.748025	Kpna3	protein_coding	chr14:61365186-61439947	4167	1836.56	1899.87	1868.22
ENSMUSG00000002565.14	1.69499	-0.842522	1.93811	-0.434714	0.66377	0.748066	Scin	protein_coding	chr12:40059769-40134228	2999	2.19151	1.19848	1.69499
ENSMUSG00000104665.1	1.35267	-1.01746	2.34048	-0.434724	0.663762	0.748066	RP23-7E4.7	TEC	chr5:45660067-45662721	2655	1.85155	0.853786	1.35267
ENSMUSG00000087165.5	11.0962	-0.334692	0.771155	-0.434014	0.664279	0.74855	2010001A14Rik	processed_transcript	chr11:57795499-57801417	714	12.3981	9.79425	11.0962
ENSMUSG00000039037.5	4.53482	0.497705	1.14662	0.434061	0.664244	0.74855	St6galnac5	protein_coding	chr3:152817081-152982246	6002	3.74653	5.32311	4.53482
ENSMUSG00000050640.14	4.52534	-0.573706	1.32205	-0.433952	0.664323	0.74855	Tmem150c	protein_coding	chr5:100077872-100159808	5555	5.43876	3.61192	4.52534
ENSMUSG00000082974.1	3.33279	-0.556358	1.28203	-0.433968	0.664312	0.74855	Gm15129	processed_pseudogene	chrX:150431503-150431781	279	4.01227	2.65331	3.33279
ENSMUSG00000031493.9	32.994	0.183853	0.424106	0.433506	0.664648	0.748863	Ggn	protein_coding	chr7:29170220-29173933	2643	31.105	34.883	32.994
ENSMUSG00000030512.11	433.154	-0.0688517	0.158833	-0.433484	0.664663	0.748863	Snrpa1	protein_coding	chr7:66060299-66074582	3082	443.891	422.416	433.154
PROMPT_ENSMUST00000094556.2	3.61798	-0.532884	1.22958	-0.433386	0.664734	0.748908	NA	NA	NA	NA	4.32871	2.90726	3.61798
ENSMUSG00000089870.1	2.53914	0.615782	1.4211	0.433315	0.664786	0.748932	Gm15562	sense_intronic	chr14:46961440-46965684	426	1.99074	3.08754	2.53914
ENSMUSG00000088445.1	1.96691	-0.737403	1.70362	-0.432844	0.665128	0.749282	Gm23557	scaRNA	chrX:93573731-93573868	138	2.48079	1.45303	1.96691
ENSMUSG00000093565.1	28.7632	0.211173	0.488106	0.432637	0.665279	0.749328	Rab26os	antisense	chr17:24528248-24528744	497	26.5612	30.9651	28.7632
ENSMUSG00000028911.14	145.466	-0.101585	0.23486	-0.432533	0.665354	0.749328	Srsf4	protein_coding	chr4:131873617-131901706	3561	150.265	140.667	145.466
ENSMUSG00000099901.1	2.00929	0.750746	1.73556	0.432568	0.665329	0.749328	Zbed4-ps2	processed_pseudogene	chr7:13752831-13756278	3448	1.53148	2.4871	2.00929
PROMPT_ENSMUST00000085374.5	8.24469	-0.37702	0.871479	-0.43262	0.665291	0.749328	NA	NA	NA	NA	9.2595	7.22987	8.24469
ENSMUSG00000038646.11	516.209	-0.0587086	0.135709	-0.432607	0.6653	0.749328	Fam103a1	protein_coding	chr7:81762925-81769491	1741	527.053	505.364	516.209
PROMPT_ENSMUST00000098048.4_ENSMUST00000106392.7	6.92397	-0.395526	0.914255	-0.432622	0.66529	0.749328	NA	NA	NA	NA	7.85435	5.9936	6.92397
ENSMUSG00000022704.13	520.357	0.0578009	0.133658	0.432453	0.665412	0.749359	Qtrtd1	protein_coding	chr16:43861407-43926809	4629	510.054	530.66	520.357
ENSMUSG00000077515.1	17.4097	-0.253093	0.585324	-0.432399	0.665451	0.749368	Gm25878	snoRNA	chr2:167063473-167063565	93	18.8366	15.9828	17.4097
ENSMUSG00000040322.8	166.124	-0.0914065	0.211419	-0.432347	0.665489	0.749375	Slc25a24	protein_coding	chr3:109123149-109168457	3431	171.7	160.548	166.124
ENSMUSG00000022194.13	427.789	-0.0623018	0.144154	-0.432189	0.665604	0.749435	Pabpn1	protein_coding	chr14:54892500-54898169	3035	437.288	418.29	427.789
PROMPT_ENSMUST00000002911.8	2.12152	-0.761992	1.76298	-0.432217	0.665584	0.749435	NA	NA	NA	NA	2.71575	1.52728	2.12152
ENSMUSG00000085282.6	2.35103	0.733932	1.69946	0.431861	0.665843	0.749634	Gm15663	processed_transcript	chr10:105573953-105583874	3365	1.79361	2.90846	2.35103
ENSMUSG00000025318.11	27.4852	-0.197183	0.456583	-0.431866	0.665839	0.749634	Jph3	protein_coding	chr8:121729623-121794276	4457	29.5192	25.4511	27.4852
ENSMUSG00000044548.9	1.95124	0.731108	1.69415	0.431548	0.66607	0.749855	Dact1	protein_coding	chr12:71309884-71320107	3761	1.50433	2.39816	1.95124
ENSMUSG00000040943.10	3335.62	0.0602117	0.139633	0.431216	0.666312	0.750092	Tet2	protein_coding	chr3:133463679-133545139	16870	3266.77	3404.46	3335.62
ENSMUSG00000006462.6	12.9768	0.280829	0.6514	0.431115	0.666385	0.75014	A530013C23Rik	lincRNA	chr2:167691177-167729172	5964	11.6966	14.2569	12.9768
ENSMUSG00000025505.14	124.588	0.0984139	0.228304	0.431065	0.666421	0.750146	Tmem80	protein_coding	chr7:141327739-141337156	3178	120.632	128.544	124.588
ENSMUSG00000095845.1	5.59902	-0.443307	1.02893	-0.430844	0.666582	0.750292	Gm5741	protein_coding	chr8:85067568-85067982	328	6.47657	4.72146	5.59902
ENSMUSG00000021770.8	1208.84	-0.0487048	0.113108	-0.430605	0.666756	0.750453	Samd8	protein_coding	chr14:21750531-21798725	7638	1229.58	1188.11	1208.84
ENSMUSG00000068263.9	1.95393	-0.722242	1.67754	-0.430535	0.666806	0.750475	Efcc1	protein_coding	chr6:87730869-87755908	4053	2.45363	1.45423	1.95393
ENSMUSG00000086893.1	31.9881	0.1905	0.442594	0.430417	0.666892	0.750537	Gm11365	antisense	chr13:29940283-29942261	774	29.7739	34.2023	31.9881
PROMPT_ENSMUST00000117170.1	1.28015	0.949068	2.20661	0.430103	0.66712	0.750758	NA	NA	NA	NA	0.925773	1.63452	1.28015
PROMPT_ENSMUST00000040368.2	27.8139	0.199146	0.463151	0.429981	0.66721	0.750824	NA	NA	NA	NA	25.731	29.8969	27.8139
ENSMUSG00000103403.1	6.98211	-0.416441	0.969964	-0.429336	0.667679	0.751317	Gm37931	TEC	chr1:74307848-74310713	2866	7.98651	5.97771	6.98211
ENSMUSG00000028779.14	419.042	0.0704074	0.164092	0.429073	0.66787	0.751497	Pef1	protein_coding	chr4:130102558-130128135	1915	408.785	429.299	419.042
ENSMUSG00000021678.8	26.6439	-0.207986	0.484876	-0.428947	0.667962	0.751566	F2rl1	protein_coding	chr13:95511732-95525240	2754	28.4182	24.8696	26.6439
ENSMUSG00000046110.13	1.32552	1.00297	2.33904	0.428794	0.668073	0.751656	Serinc4	protein_coding	chr2:121439059-121456781	4606	0.925773	1.72527	1.32552
ENSMUSG00000103548.1	2.47542	-0.668448	1.55947	-0.428638	0.668186	0.751748	Gm37670	processed_pseudogene	chr1:34969627-34969855	229	3.06297	1.88786	2.47542
ENSMUSG00000071537.4	36.7521	-0.168708	0.393814	-0.428396	0.668363	0.751912	Klrg2	protein_coding	chr6:38625693-38637242	3422	39.0408	34.4634	36.7521
PROMPT_ENSMUST00000119494.2	1.71351	-0.731863	1.70896	-0.428251	0.668468	0.751996	NA	NA	NA	NA	2.1372	1.28983	1.71351
ENSMUSG00000106025.1	24.2414	-0.228641	0.53409	-0.428094	0.668583	0.75209	RP23-453M11.4	TEC	chr3:116572063-116574424	2362	26.1076	22.3752	24.2414
ENSMUSG00000082194.3	2.1605	0.851488	1.9894	0.428014	0.668641	0.75212	Gm12444	processed_pseudogene	chr4:46243014-46243890	877	1.55864	2.76236	2.1605
PROMPT_ENSMUST00000097680.5	1.90504	-0.805221	1.88222	-0.427804	0.668794	0.752257	NA	NA	NA	NA	2.4301	1.37997	1.90504
ENSMUSG00000031980.9	3.13419	0.616191	1.44081	0.427669	0.668892	0.752333	Agt	protein_coding	chr8:124556534-124569706	1891	2.50794	3.76044	3.13419
ENSMUSG00000039756.10	1046.84	0.0492858	0.115284	0.427517	0.669003	0.75242	Dnttip2	protein_coding	chr3:122274388-122285271	3309	1029.31	1064.37	1046.84
ENSMUSG00000031627.7	1104.11	-0.059223	0.138541	-0.427478	0.669031	0.75242	Irf2	protein_coding	chr8:46739745-46847458	2484	1126.21	1082.01	1104.11
ENSMUSG00000053835.15	707.51	0.0734694	0.171935	0.427308	0.669155	0.752524	H2-T24	protein_coding	chr17:36005695-36020560	2182	689.819	725.201	707.51
ENSMUSG00000006724.10	10.1861	0.309839	0.725879	0.426847	0.669491	0.752866	Cyp27b1	protein_coding	chr10:127048250-127053006	2574	9.12734	11.2449	10.1861
ENSMUSG00000083061.1	46.443	-0.168015	0.393708	-0.426749	0.669562	0.752911	Gm12191	processed_pseudogene	chr11:49678710-49679057	348	49.2021	43.6838	46.443
ENSMUSG00000029822.13	32.1994	0.189643	0.444571	0.426575	0.669689	0.753019	Osbpl3	protein_coding	chr6:50293330-50456201	9023	29.8553	34.5435	32.1994
ENSMUSG00000032212.9	1827.31	-0.0443194	0.103913	-0.426503	0.669741	0.753043	Sltm	protein_coding	chr9:70542920-70592237	3646	1855.55	1799.08	1827.31
ENSMUSG00000047720.6	1.63947	-0.827419	1.94072	-0.426345	0.669856	0.753137	4922502D21Rik	protein_coding	chr6:129322165-129331796	1581	2.07925	1.19968	1.63947
ENSMUSG00000043747.10	2.45828	0.710351	1.66652	0.426247	0.669928	0.753183	1520401A03Rik	protein_coding	chr17:23704488-23722783	4111	1.84429	3.07226	2.45828
ENSMUSG00000015476.6	1.68689	0.891284	2.09178	0.426089	0.670043	0.753278	Prrt1	protein_coding	chr17:34629533-34633126	2306	1.15711	2.21667	1.68689
ENSMUSG00000087992.1	2.31416	-0.677354	1.58995	-0.426022	0.670092	0.753297	Gm25059	snoRNA	chr9:113776182-113776298	117	2.92015	1.70818	2.31416
PROMPT_ENSMUST00000126967.1	1.69812	-0.77135	1.81208	-0.425672	0.670347	0.753549	NA	NA	NA	NA	2.10641	1.28983	1.69812
ENSMUSG00000065160.1	23.0105	-0.232874	0.547489	-0.425348	0.670583	0.753779	Mir5117	snoRNA	chr1:161037356-161037439	84	24.9071	21.114	23.0105
ENSMUSG00000026409.12	81.4558	-0.117773	0.276921	-0.425295	0.670621	0.753788	Pfkfb2	protein_coding	chr1:130689182-130729253	7254	84.7264	78.1853	81.4558
ENSMUSG00000002108.8	12.1819	-0.29424	0.69192	-0.425251	0.670654	0.753789	Nr1h3	protein_coding	chr2:91184061-91202834	2515	13.4667	10.8972	12.1819
ENSMUSG00000089581.1	1.42802	-0.837287	1.97006	-0.425006	0.670832	0.75392	Gm23341	snRNA	chr11:60735861-60735957	97	1.82076	1.03528	1.42802
ENSMUSG00000094605.1	5.82167	0.414396	0.974955	0.425041	0.670807	0.75392	Gm25873	snRNA	chr16:43126233-43126339	107	4.94146	6.70188	5.82167
ENSMUSG00000088273.1	3.54515	-0.555992	1.3084	-0.42494	0.67088	0.753939	Gm23123	snoRNA	chr17:26223502-26223645	144	4.27439	2.81591	3.54515
PROMPT_ENSMUST00000057567.2	26.0412	0.218171	0.51355	0.42483	0.670961	0.753959	NA	NA	NA	NA	23.8889	28.1935	26.0412
ENSMUSG00000046240.7	1.49241	0.811536	1.91012	0.424861	0.670938	0.753959	Hepacam	protein_coding	chr9:37367368-37386572	3327	1.09576	1.88907	1.49241
ENSMUSG00000097182.2	2.80333	0.680201	1.60243	0.42448	0.671216	0.754107	A830009L08Rik	lincRNA	chr13:91368990-91388085	2807	2.19151	3.41515	2.80333
PROMPT_ENSMUST00000171233.5	5.76383	0.441364	1.03972	0.424504	0.671198	0.754107	NA	NA	NA	NA	4.82216	6.7055	5.76383
ENSMUSG00000044176.9	1.3227	-0.861904	2.03071	-0.424436	0.671248	0.754107	Spink10	protein_coding	chr18:62548911-62661366	1569	1.70147	0.94393	1.3227
ENSMUSG00000091514.1	17.3257	-0.253987	0.598265	-0.424539	0.671172	0.754107	Gm17484	protein_coding	chr8:25754509-25769704	2293	18.9385	15.713	17.3257
ENSMUSG00000040586.8	636.48	-0.0554044	0.130532	-0.424451	0.671237	0.754107	Ofd1	protein_coding	chrX:166390033-166440704	4453	648.757	624.203	636.48
ENSMUSG00000097345.1	8.51239	-0.337317	0.79562	-0.423968	0.671589	0.754455	AA543186	lincRNA	chr2:25327450-25332571	1696	9.4673	7.55747	8.51239
ENSMUSG00000040009.5	30.3666	-0.195925	0.463027	-0.423138	0.672194	0.7551	Gnaz	protein_coding	chr10:74967177-75016907	3612	32.2816	28.4515	30.3666
ENSMUSG00000081239.3	5.85508	0.449194	1.06177	0.423061	0.672251	0.755128	Gm11836	processed_pseudogene	chr4:14433891-14434331	441	4.84569	6.86447	5.85508
PROMPT_ENSMUST00000059980.9	5.45479	0.480501	1.13612	0.422931	0.672345	0.75513	NA	NA	NA	NA	4.553	6.35658	5.45479
ENSMUSG00000081817.1	11.9805	0.303137	0.716634	0.423001	0.672294	0.75513	Gm13590	processed_pseudogene	chr2:62668783-62670370	1588	10.6516	13.3094	11.9805
ENSMUSG00000071748.2	3.39535	0.563948	1.33333	0.422962	0.672323	0.75513	Gm14698	protein_coding	chrX:68821093-68825318	4226	2.68497	4.10573	3.39535
ENSMUSG00000022708.14	4124.32	-0.0631057	0.149289	-0.422708	0.672508	0.755243	Zbtb20	protein_coding	chr16:42875881-43642602	30730	4214.61	4034.04	4124.32
PROMPT_ENSMUST00000035725.5	5.62551	0.422374	0.999162	0.422728	0.672494	0.755243	NA	NA	NA	NA	4.73002	6.52099	5.62551
ENSMUSG00000100561.1	15.6505	0.283534	0.671024	0.422539	0.672631	0.755346	Gm7516	processed_pseudogene	chr1:81797241-81797946	706	13.9658	17.3352	15.6505
ENSMUSG00000100880.1	23.9926	-0.212303	0.502617	-0.422395	0.672737	0.7554	Gm6610	unprocessed_pseudogene	chr15:74924447-74925299	358	25.8055	22.1797	23.9926
ENSMUSG00000074813.10	6.96367	0.386625	0.915425	0.422345	0.672773	0.7554	Gm14005	processed_transcript	chr2:128195993-128429349	2045	5.95211	7.97522	6.96367
ENSMUSG00000065764.1	2.64386	0.598343	1.41667	0.422359	0.672763	0.7554	Gm23850	snRNA	chr3:86364457-86364625	169	2.11004	3.17769	2.64386
ENSMUSG00000092564.1	74.5099	-0.130544	0.309238	-0.422149	0.672916	0.755525	BC051226	antisense	chr17:33908182-33909317	979	77.6203	71.3994	74.5099
ENSMUSG00000078772.2	16.7816	-0.268298	0.635731	-0.422031	0.673002	0.755552	Gm12353	protein_coding	chr4:19605451-19651130	554	18.3088	15.2544	16.7816
ENSMUSG00000083443.1	4.16181	-0.482905	1.14424	-0.422032	0.673002	0.755552	Gm15519	processed_pseudogene	chr6:112563642-112565207	1566	4.90726	3.41635	4.16181
ENSMUSG00000031736.8	1.94035	-0.70892	1.68	-0.421977	0.673042	0.755561	Crnde	lincRNA	chr8:92326038-92356120	2012	2.42647	1.45423	1.94035
ENSMUSG00000087660.1	40.93	0.162145	0.384676	0.421511	0.673382	0.755873	B230398E01Rik	antisense	chr3:94959034-94962048	1958	38.5741	43.2858	40.93
ENSMUSG00000043243.13	1038.6	-0.063732	0.151192	-0.421531	0.673367	0.755873	Fam129c	protein_coding	chr8:71597648-71607936	3560	1061.29	1015.92	1038.6
PROMPT_ENSMUST00000023146.4	4.98619	0.450945	1.07013	0.421393	0.673468	0.755935	NA	NA	NA	NA	4.30518	5.6672	4.98619
ENSMUSG00000019951.9	1987.52	-0.0459628	0.109206	-0.420881	0.673842	0.756304	Uhrf1bp1l	protein_coding	chr10:89744991-89819869	6446	2019.02	1956.02	1987.52
ENSMUSG00000086074.1	2.34288	0.727336	1.7284	0.420814	0.673891	0.756304	Gm13274	antisense	chr4:88738838-88744294	365	1.85155	2.8342	2.34288
ENSMUSG00000014686.7	107.174	-0.104347	0.247963	-0.420819	0.673887	0.756304	Ceacam16	protein_coding	chr7:19852097-19861299	1635	111.068	103.28	107.174
ENSMUSG00000088979.1	1.79572	0.821846	1.95321	0.420767	0.673925	0.756308	Gm23758	snoRNA	chr14:52276531-52276620	90	1.26574	2.32571	1.79572
ENSMUSG00000023987.12	1.91108	-0.730504	1.73646	-0.420686	0.673984	0.756339	Pgc	protein_coding	chr17:47726842-47734482	1388	2.36853	1.45363	1.91108
ENSMUSG00000106241.1	43.596	0.187757	0.446409	0.420593	0.674052	0.75638	RP24-121I11.4	TEC	chr5:25687373-25689395	2023	41.2306	45.9615	43.596
ENSMUSG00000075425.8	2.06794	0.768548	1.82808	0.420413	0.674184	0.756458	Gm13547	protein_coding	chr2:29759312-29764089	843	1.55864	2.57724	2.06794
ENSMUSG00000012889.8	8.73943	-0.35982	0.855873	-0.420413	0.674184	0.756458	Podnl1	protein_coding	chr8:84125989-84132527	3549	9.77648	7.70237	8.73943
PROMPT_ENSMUST00000007046.7	7.08498	0.41399	0.985189	0.420214	0.674329	0.756586	NA	NA	NA	NA	6.068	8.10196	7.08498
PROMPT_ENSMUST00000034272.7	23.2509	0.215538	0.513028	0.420129	0.674391	0.75662	NA	NA	NA	NA	21.6848	24.8171	23.2509
ENSMUSG00000064435.1	1.37381	0.883518	2.10391	0.419942	0.674528	0.75673	Gm25588	snoRNA	chr1:153440079-153440218	140	0.949303	1.79832	1.37381
ENSMUSG00000089797.1	1.31516	0.850454	2.02533	0.419909	0.674552	0.75673	Gm16118	antisense	chr8:114698439-114708006	680	0.922146	1.70818	1.31516
ENSMUSG00000054520.13	1327.53	-0.051043	0.121623	-0.41968	0.674719	0.756883	Sh3bp2	protein_coding	chr5:34525838-34563641	4296	1350.69	1304.36	1327.53
ENSMUSG00000029267.15	1210.35	0.0504578	0.120311	0.419395	0.674927	0.757082	Mtf2	protein_coding	chr5:108065674-108109004	5698	1190.07	1230.63	1210.35
ENSMUSG00000047250.11	14.5709	-0.277678	0.662395	-0.419203	0.675068	0.757192	Ptgs1	protein_coding	chr2:36230426-36252272	3884	15.9708	13.171	14.5709
ENSMUSG00000067367.7	232.775	0.0784051	0.187047	0.419175	0.675089	0.757192	Lyar	protein_coding	chr5:38220470-38234306	2401	226.74	238.809	232.775
ENSMUSG00000038773.10	3232.97	-0.0493367	0.117745	-0.419013	0.675207	0.75729	Kdm3b	protein_coding	chr18:34777008-34839370	7112	3287.8	3178.14	3232.97
ENSMUSG00000097601.1	8.75047	0.32882	0.784844	0.418963	0.675243	0.757296	Gm26660	lincRNA	chr14:25355801-25378635	2543	7.71152	9.78942	8.75047
ENSMUSG00000069518.5	11.6114	-0.328169	0.783893	-0.418641	0.675479	0.757469	Gm10271	protein_coding	chr10:116956824-116972609	156	13.0169	10.206	11.6114
PROMPT_ENSMUST00000009354.7	1.05079	-1.06836	2.55209	-0.418623	0.675491	0.757469	NA	NA	NA	NA	1.41219	0.689383	1.05079
ENSMUSG00000039233.10	804.877	0.0531567	0.126957	0.418698	0.675437	0.757469	Tbce	protein_coding	chr13:13997949-14039638	4540	790.606	819.149	804.877
ENSMUSG00000100824.1	4.86508	0.467046	1.11594	0.418521	0.675566	0.757517	Gm29375	lincRNA	chr9:25175151-25175597	447	4.06296	5.6672	4.86508
PROMPT_ENSMUST00000033776.12	1.87485	-0.847309	2.02473	-0.418479	0.675597	0.757517	NA	NA	NA	NA	2.36853	1.38118	1.87485
PROMPT_ENSMUST00000032779.9	5.0887	0.442513	1.05874	0.417963	0.675974	0.757905	NA	NA	NA	NA	4.32871	5.84869	5.0887
ENSMUSG00000091119.1	1.45518	-0.871937	2.08697	-0.4178	0.676093	0.757976	Ccdc152	protein_coding	chr15:3280627-3303526	798	1.87508	1.03528	1.45518
PROMPT_ENSMUST00000136628.1	4.15174	-0.521846	1.24906	-0.41779	0.6761	0.757976	NA	NA	NA	NA	4.85295	3.45053	4.15174
PROMPT_ENSMUST00000130607.1	1.46586	0.865993	2.07368	0.417611	0.676231	0.758088	NA	NA	NA	NA	1.04144	1.89027	1.46586
PROMPT_ENSMUST00000100951.6	4.27689	-0.482471	1.15571	-0.417468	0.676336	0.758153	NA	NA	NA	NA	5.03018	3.52359	4.27689
ENSMUSG00000097592.2	2.46532	0.694552	1.66381	0.417446	0.676352	0.758153	4930500F10Rik	antisense	chr9:106247960-106249413	1224	1.84429	3.08634	2.46532
ENSMUSG00000082626.1	2.23882	-0.662951	1.58965	-0.417042	0.676647	0.758414	Rps13-ps5	processed_pseudogene	chr11:61205720-61206175	456	2.77007	1.70757	2.23882
PROMPT_ENSMUST00000114209.2	2.23882	-0.662951	1.58965	-0.417042	0.676647	0.758414	NA	NA	NA	NA	2.77007	1.70757	2.23882
ENSMUSG00000055567.14	1.06849	-1.13962	2.73549	-0.416607	0.676966	0.758665	Unc80	protein_coding	chr1:66468367-66699866	15143	1.44639	0.690589	1.06849
ENSMUSG00000009376.13	2.23942	-0.662285	1.58956	-0.416647	0.676936	0.758665	Met	protein_coding	chr6:17463800-17573980	7679	2.77007	1.70878	2.23942
ENSMUSG00000031519.2	1.06849	-1.13962	2.73549	-0.416607	0.676966	0.758665	Asb5	protein_coding	chr8:54550331-54587836	1579	1.44639	0.690589	1.06849
ENSMUSG00000044820.6	3.79553	-0.513244	1.23294	-0.416277	0.677208	0.758901	AY074887	protein_coding	chr9:54950230-54950998	769	4.50232	3.08875	3.79553
PROMPT_ENSMUST00000045247.7	2.45238	-0.645848	1.55342	-0.415758	0.677587	0.759291	NA	NA	NA	NA	3.03219	1.87258	2.45238
ENSMUSG00000085019.2	3.2848	-0.597701	1.4383	-0.415561	0.677731	0.759383	Pard3bos2	antisense	chr1:62131195-62136109	770	3.98874	2.58086	3.2848
PROMPT_ENSMUST00000143382.1	3.2848	-0.597701	1.4383	-0.415561	0.677731	0.759383	NA	NA	NA	NA	3.98874	2.58086	3.2848
ENSMUSG00000044453.5	299.446	-0.0809905	0.194918	-0.41551	0.677769	0.75939	Ffar1	protein_coding	chr7:30857390-30861564	4175	308.039	290.854	299.446
ENSMUSG00000039577.15	172.206	-0.0836464	0.201523	-0.415072	0.678089	0.759678	Nphp4	protein_coding	chr4:152476706-152563183	6044	176.96	167.452	172.206
ENSMUSG00000065360.1	9.25681	-0.315252	0.759474	-0.415093	0.678074	0.759678	Gm24412	snoRNA	chr7:97521808-97521916	109	10.2844	8.22916	9.25681
ENSMUSG00000035769.8	14.7342	0.281591	0.678549	0.41499	0.678149	0.75971	Xylb	protein_coding	chr9:119357381-119393797	3860	13.2858	16.1825	14.7342
ENSMUSG00000098856.1	8.75853	0.366853	0.88426	0.41487	0.678237	0.759774	Mir8113	miRNA	chr6:125234684-125234812	129	7.76243	9.75464	8.75853
ENSMUSG00000101316.1	5.32389	-0.438815	1.05813	-0.414708	0.678356	0.759836	Gm12663	processed_pseudogene	chr11:16635109-16636066	958	6.18025	4.46752	5.32389
ENSMUSG00000035354.8	2807.59	0.0460871	0.11113	0.414713	0.678352	0.759836	Uvrag	protein_coding	chr7:98886743-99141144	3438	2762.02	2853.16	2807.59
ENSMUSG00000041361.11	20.6388	-0.231524	0.558816	-0.414312	0.678645	0.760126	Myzap	protein_coding	chr9:71504347-71592360	5635	22.4241	18.8535	20.6388
ENSMUSG00000026809.13	5.12552	-0.42817	1.03512	-0.413644	0.679135	0.760627	1700026L06Rik	protein_coding	chr2:28692080-28699727	747	5.89076	4.36028	5.12552
ENSMUSG00000045639.12	253.905	-0.0730763	0.176677	-0.413616	0.679156	0.760627	Zfp629	protein_coding	chr7:127607031-127615797	6723	260.502	247.309	253.905
PROMPT_ENSMUST00000194021.1	5.14262	-0.452117	1.09328	-0.413541	0.679211	0.760653	NA	NA	NA	NA	5.92496	4.36028	5.14262
ENSMUSG00000033004.12	10329.3	0.0434249	0.105042	0.413405	0.67931	0.760694	Mycbp2	protein_coding	chr14:103113411-103346814	19248	10174.2	10484.5	10329.3
ENSMUSG00000099923.1	15.6249	-0.262262	0.634374	-0.413419	0.6793	0.760694	1700105P06Rik	antisense	chr19:7382537-7384308	1772	17.0217	14.2282	15.6249
ENSMUSG00000106419.1	2.50378	-0.694314	1.67999	-0.413284	0.679399	0.760758	RP23-287M3.1	processed_pseudogene	chr3:157816720-157817795	1076	3.11728	1.89027	2.50378
ENSMUSG00000055897.11	276.12	-0.0693589	0.167894	-0.413111	0.679526	0.760865	Ppp4r1l-ps	transcribed_unprocessed_pseudogene	chr2:173579320-173659640	12025	283.053	269.186	276.12
ENSMUSG00000054871.4	2.44886	-0.645299	1.56237	-0.413026	0.679588	0.760899	Tmem158	protein_coding	chr9:123259058-123260789	1732	3.00866	1.88907	2.44886
ENSMUSG00000039234.9	159.796	0.0906233	0.219649	0.412582	0.679913	0.761229	Sec24d	protein_coding	chr3:123267455-123365641	6325	155.252	164.339	159.796
ENSMUSG00000039108.12	512.043	0.0673015	0.163193	0.412405	0.680043	0.761338	Lsm14b	protein_coding	chr2:180024987-180035465	2892	499.22	524.866	512.043
ENSMUSG00000065640.1	3.41066	-0.537351	1.30367	-0.412182	0.680206	0.761434	Snord1c	snoRNA	chr11:116672506-116672581	76	4.07725	2.74406	3.41066
ENSMUSG00000071632.8	177.31	-0.0827692	0.200788	-0.412222	0.680176	0.761434	2510002D24Rik	protein_coding	chr16:18836578-18840160	1486	182.544	172.077	177.31
ENSMUSG00000106499.1	11.9016	-0.307092	0.745081	-0.412159	0.680223	0.761434	RP23-447N11.3	processed_pseudogene	chr3:132842396-132844576	2181	13.0815	10.7217	11.9016
ENSMUSG00000031483.7	693.959	-0.0587259	0.142498	-0.412117	0.680254	0.761434	Erlin2	protein_coding	chr8:27023799-27039433	3943	707.901	680.018	693.959
ENSMUSG00000102984.1	122.108	-0.0993598	0.241183	-0.411968	0.680363	0.761521	Gm34727	processed_pseudogene	chr1:38487519-38488047	529	126.352	117.863	122.108
ENSMUSG00000096578.1	6.56504	-0.417111	1.01296	-0.411775	0.680505	0.761644	Gm9529	pseudogene	chr19:60966672-60967254	579	7.4494	5.68067	6.56504
ENSMUSG00000092660.1	11.057	-0.28482	0.691942	-0.411625	0.680615	0.761707	Gm22403	miRNA	chr2:61762386-61762469	84	12.1595	9.95443	11.057
PROMPT_ENSMUST00000120240.5	1.30128	0.883119	2.14573	0.41157	0.680655	0.761707	NA	NA	NA	NA	0.894989	1.70757	1.30128
ENSMUSG00000032348.5	1.30128	0.883119	2.14573	0.41157	0.680655	0.761707	Gsta4	protein_coding	chr9:78191966-78209348	957	0.894989	1.70757	1.30128
ENSMUSG00000101188.1	200.992	-0.081313	0.197661	-0.411377	0.680796	0.76183	Eif4a-ps4	processed_pseudogene	chr1:60703932-60705149	1218	206.904	195.08	200.992
ENSMUSG00000088742.1	4.1606	-0.510188	1.24106	-0.411091	0.681006	0.762029	Gm23222	miRNA	chr5:100500143-100500218	76	4.90363	3.41756	4.1606
ENSMUSG00000025986.6	282.937	-0.07241	0.176211	-0.410929	0.681125	0.762127	Slc39a10	protein_coding	chr1:46807544-46892852	6095	290.211	275.662	282.937
ENSMUSG00000096946.1	2.22584	-0.650137	1.58235	-0.410868	0.68117	0.762142	Fmr1os	lincRNA	chrX:68667514-68678399	2743	2.74291	1.70878	2.22584
ENSMUSG00000027509.9	1032.97	-0.0469477	0.11432	-0.41067	0.681315	0.76222	Rae1	protein_coding	chr2:173000117-173015739	2554	1050.03	1015.91	1032.97
PROMPT_ENSMUST00000029692.12	1.82939	-0.777544	1.89347	-0.410644	0.681333	0.76222	NA	NA	NA	NA	2.28002	1.37877	1.82939
ENSMUSG00000033054.7	1933.32	-0.0439079	0.106913	-0.410687	0.681302	0.76222	Npat	protein_coding	chr9:53537047-53574342	6248	1963.29	1903.35	1933.32
ENSMUSG00000097439.4	31.3628	-0.205072	0.499454	-0.410592	0.681372	0.762228	Gm16754	processed_transcript	chr9:21225371-21233046	2611	33.8069	28.9188	31.3628
ENSMUSG00000106997.1	23.7918	-0.201239	0.490225	-0.410503	0.681437	0.76223	RP23-26P10.2	TEC	chr5:35556203-35556848	646	25.3661	22.2175	23.7918
ENSMUSG00000097444.1	4.62817	0.489675	1.19279	0.41053	0.681417	0.76223	Gm10489	lincRNA	chrX:10707176-10717242	1466	3.93443	5.32191	4.62817
ENSMUSG00000063358.13	3868.09	0.0393898	0.095975	0.410417	0.6815	0.762266	Mapk1	protein_coding	chr16:16983382-17047453	7110	3815.69	3920.5	3868.09
ENSMUSG00000029165.14	422.13	0.0609546	0.148666	0.41001	0.681798	0.762543	Agbl5	protein_coding	chr5:30888694-30906965	7053	413.085	431.174	422.13
ENSMUSG00000038187.12	467.025	-0.0649363	0.158384	-0.409993	0.681811	0.762543	Btbd10	protein_coding	chr7:113315626-113369392	5801	477.2	456.851	467.025
ENSMUSG00000029001.13	92.3945	0.105264	0.256884	0.409771	0.681974	0.762686	Fbxo44	protein_coding	chr4:148152800-148160482	3024	89.0259	95.7631	92.3945
ENSMUSG00000057604.9	3.33709	0.522233	1.27457	0.409733	0.682002	0.762686	Lmcd1	protein_coding	chr6:112273758-112330425	1730	2.71575	3.95842	3.33709
PROMPT_ENSMUST00000022614.5	1.62529	-0.811614	1.98234	-0.409422	0.68223	0.762906	NA	NA	NA	NA	2.0521	1.19848	1.62529
PROMPT_ENSMUST00000078757.5	3.2306	-0.532893	1.30309	-0.408944	0.682581	0.763157	NA	NA	NA	NA	3.80788	2.65331	3.2306
ENSMUSG00000081238.3	4.30596	-0.474009	1.15906	-0.40896	0.682569	0.763157	Gm15836	processed_pseudogene	chr14:57435721-57436513	793	4.9994	3.61252	4.30596
ENSMUSG00000042109.7	9.94285	-0.347265	0.849021	-0.409018	0.682526	0.763157	Csdc2	protein_coding	chr15:81936759-81950941	4623	11.1346	8.75113	9.94285
ENSMUSG00000067714.11	21.6652	0.211656	0.517406	0.40907	0.682488	0.763157	Lpar5	protein_coding	chr6:125067920-125082472	1515	20.0447	23.2857	21.6652
ENSMUSG00000081824.5	13.6284	0.259127	0.634003	0.408716	0.682748	0.763273	BC002163	processed_pseudogene	chr16:42955631-42955949	319	12.5067	14.7501	13.6284
ENSMUSG00000034732.4	2.30078	-0.775441	1.89709	-0.408753	0.682721	0.763273	Pabpc5	protein_coding	chrX:119927196-119930165	2434	2.89277	1.70878	2.30078
ENSMUSG00000057101.6	678.985	-0.05588	0.136753	-0.408619	0.682819	0.763317	Zfp180	protein_coding	chr7:24081924-24107698	3886	691.872	666.098	678.985
ENSMUSG00000068535.1	1.64281	0.820609	2.01041	0.40818	0.683142	0.763643	Olfr169	protein_coding	chr16:19565940-19566881	942	1.21505	2.07056	1.64281
ENSMUSG00000107257.1	2.38	0.762628	1.86887	0.408069	0.683223	0.763663	RP23-387L12.3	processed_pseudogene	chr5:67988527-67989007	481	1.85155	2.90846	2.38
PROMPT_ENSMUST00000032260.5	2.38	0.762628	1.86887	0.408069	0.683223	0.763663	NA	NA	NA	NA	1.85155	2.90846	2.38
ENSMUSG00000040054.13	5591.59	-0.0418424	0.102606	-0.407798	0.683422	0.763851	Baz2a	protein_coding	chr10:128092783-128129303	8372	5672.01	5511.18	5591.59
ENSMUSG00000101133.1	16.2853	0.244536	0.599876	0.407644	0.683535	0.763942	Gm29050	antisense	chr17:5388763-5419652	2942	15.0217	17.549	16.2853
ENSMUSG00000052271.7	56.6231	-0.132302	0.324741	-0.407406	0.68371	0.764102	Bhlha15	protein_coding	chr5:144190286-144194441	3494	59.2516	53.9946	56.6231
ENSMUSG00000092819.1	2.73787	-0.607535	1.49273	-0.406996	0.684011	0.764373	Gm23639	snoRNA	chr18:33795164-33795295	132	3.34862	2.12713	2.73787
ENSMUSG00000106416.1	4.61721	0.464994	1.14252	0.406989	0.684016	0.764373	RP24-224M8.1	processed_pseudogene	chr3:144427180-144427672	493	3.9308	5.30361	4.61721
PROMPT_ENSMUST00000006221.11_ENSMUST00000109578.5	23.272	0.235671	0.579122	0.406946	0.684048	0.764374	NA	NA	NA	NA	21.2013	25.3427	23.272
ENSMUSG00000033793.10	828.47	0.0618411	0.152011	0.406818	0.684141	0.764443	Atp6v1h	protein_coding	chr1:5070018-5162529	9746	810.752	846.189	828.47
ENSMUSG00000073929.10	2.17145	0.639636	1.57247	0.406772	0.684176	0.764446	Trim30e-ps1	transcribed_unprocessed_pseudogene	chr7:104532959-104535361	1890	1.67431	2.66859	2.17145
ENSMUSG00000041895.13	49.0211	-0.158064	0.389257	-0.406067	0.684694	0.764989	Wipi1	protein_coding	chr11:109573331-109611967	4410	51.9278	46.1144	49.0211
ENSMUSG00000028137.7	27.7401	-0.1938	0.477325	-0.406012	0.684734	0.764999	Celf3	protein_coding	chr3:94478295-94492198	5473	29.7198	25.7604	27.7401
ENSMUSG00000058704.7	514.873	-0.0569344	0.140247	-0.405959	0.684773	0.765007	Memo1	protein_coding	chr17:74200706-74294883	1513	525.654	504.092	514.873
PROMPT_ENSMUST00000183289.1	32.4591	-0.172887	0.426176	-0.40567	0.684985	0.765209	NA	NA	NA	NA	34.3778	30.5404	32.4591
ENSMUSG00000089155.1	31.7459	-0.177736	0.438367	-0.405451	0.685146	0.765354	Gm23582	snoRNA	chr11:21249422-21249560	139	33.7156	29.7762	31.7459
ENSMUSG00000105858.1	3.01924	-0.570893	1.40904	-0.405163	0.685357	0.765554	RP24-239E2.2	lincRNA	chr5:24447908-24448489	582	3.64152	2.39696	3.01924
ENSMUSG00000038393.12	5051.42	0.0464891	0.114794	0.404978	0.685494	0.765671	Txnip	protein_coding	chr3:96557957-96561883	3123	4970.84	5132	5051.42
PROMPT_ENSMUST00000032715.10_ENSMUST00000140656.5	6.92316	-0.400858	0.990565	-0.404676	0.685716	0.765884	NA	NA	NA	NA	8.0318	5.81451	6.92316
ENSMUSG00000081331.1	3.01458	0.63577	1.57233	0.404348	0.685957	0.766118	Gm15151	processed_pseudogene	chrX:151758017-151758193	177	2.4301	3.59905	3.01458
ENSMUSG00000102365.1	5.74219	0.406525	1.00549	0.404304	0.685989	0.766119	Gm37045	TEC	chr1:138960441-138962903	2463	4.96158	6.5228	5.74219
ENSMUSG00000001150.6	1179.53	0.0461744	0.114289	0.404014	0.686203	0.766322	Mcm3ap	protein_coding	chr10:76468971-76515856	6382	1160.53	1198.53	1179.53
ENSMUSG00000040260.7	16.0126	-0.243443	0.603226	-0.403568	0.68653	0.766653	Daam2	protein_coding	chr17:49456022-49564337	6045	17.2744	14.7508	16.0126
ENSMUSG00000097797.4	28.4528	0.194153	0.481351	0.40335	0.686691	0.766775	Gm26901	lincRNA	chr1:7349406-7397869	4339	26.5234	30.3822	28.4528
ENSMUSG00000030203.15	1331.21	0.0465766	0.115479	0.403333	0.686703	0.766775	Dusp16	protein_coding	chr6:134715473-134792625	7650	1310.43	1351.99	1331.21
ENSMUSG00000082157.1	1.29614	-0.822223	2.04107	-0.402839	0.687067	0.76711	Gm12038	processed_pseudogene	chr11:20847476-20847682	207	1.64715	0.945136	1.29614
PROMPT_ENSMUST00000034218.3	10.7347	-0.294334	0.730578	-0.402878	0.687038	0.76711	NA	NA	NA	NA	11.8938	9.57556	10.7347
ENSMUSG00000085783.3	9.22258	0.314726	0.781676	0.40263	0.687221	0.767211	Gm9816	processed_pseudogene	chr16:62717037-62718450	1414	8.14363	10.3015	9.22258
ENSMUSG00000104529.2	1.51986	-0.881439	2.18909	-0.40265	0.687206	0.767211	Rbakdn	lincRNA	chr5:143164779-143165751	636	2.02153	1.01819	1.51986
ENSMUSG00000053964.14	57.8728	0.131685	0.327105	0.402576	0.68726	0.76722	Lgals4	protein_coding	chr7:28833854-28841708	2315	55.0313	60.7142	57.8728
ENSMUSG00000096647.2	2.6918	-0.608055	1.51169	-0.402235	0.687511	0.767464	Gm6223	processed_pseudogene	chr9:90118937-90119807	871	3.23999	2.14361	2.6918
ENSMUSG00000018599.5	141.8	-0.0920583	0.228915	-0.402151	0.687573	0.767498	Mief2	protein_coding	chr11:60728398-60732951	2716	145.835	137.765	141.8
PROMPT_ENSMUST00000174530.1	3.18351	-0.532657	1.3269	-0.401429	0.688105	0.768056	NA	NA	NA	NA	3.78798	2.57905	3.18351
ENSMUSG00000002500.13	2.57793	-0.615367	1.53335	-0.401323	0.688183	0.768108	Rpl3l	protein_coding	chr17:24727820-24736143	1643	3.0865	2.06935	2.57793
ENSMUSG00000066043.11	492.273	0.0730814	0.182147	0.401222	0.688257	0.76812	Phactr4	protein_coding	chr4:132355923-132422489	4960	479.241	505.305	492.273
ENSMUSG00000096346.1	10.9963	0.30227	0.753301	0.40126	0.688229	0.76812	Gm22887	snRNA	chr5:22534737-22534843	107	10.0024	11.9902	10.9963
ENSMUSG00000083046.1	2.10437	0.865285	2.16132	0.400351	0.688898	0.7688	Gm14699	processed_pseudogene	chrX:68782640-68782867	228	1.44639	2.76236	2.10437
ENSMUSG00000056987.7	2.76332	-0.585852	1.46368	-0.400259	0.688966	0.76884	Fam71d	protein_coding	chr12:78691535-78734513	1772	3.38303	2.14361	2.76332
ENSMUSG00000039831.14	7.16278	-0.385295	0.963227	-0.400004	0.689153	0.769014	Arhgap29	protein_coding	chr3:121952541-122016753	8815	8.04445	6.28112	7.16278
ENSMUSG00000104989.1	9.34523	-0.318387	0.796439	-0.399763	0.689331	0.769175	AC084073.1	miRNA	chr1:173524086-173524169	84	10.3894	8.30101	9.34523
ENSMUSG00000061724.4	2.6501	0.602551	1.50742	0.399722	0.689361	0.769175	Gm2423	processed_pseudogene	chr13:13232158-13232895	738	2.1372	3.16301	2.6501
ENSMUSG00000077759.1	5.92133	-0.39753	0.995417	-0.39936	0.689628	0.76935	Gm23528	snoRNA	chr1:160645573-160645704	132	6.793	5.04966	5.92133
ENSMUSG00000097925.1	1.14575	-0.960907	2.40626	-0.399337	0.689645	0.76935	Gm26574	antisense	chr1:189833141-189836620	2141	1.52786	0.763642	1.14575
ENSMUSG00000064766.1	1.14575	-0.960907	2.40626	-0.399337	0.689645	0.76935	Gm26458	snoRNA	chr11:11427385-11427512	128	1.52786	0.763642	1.14575
ENSMUSG00000033409.11	1.14575	-0.960907	2.40626	-0.399337	0.689645	0.76935	Syce1l	protein_coding	chr8:113643213-113655533	901	1.52786	0.763642	1.14575
ENSMUSG00000024274.8	10.9147	-0.281714	0.7059	-0.399085	0.68983	0.769521	Zscan30	protein_coding	chr18:23970975-23981555	673	11.9823	9.84719	10.9147
PROMPT_ENSMUST00000169114.1	4.85803	-0.444289	1.11411	-0.398783	0.690053	0.769557	NA	NA	NA	NA	5.59444	4.12162	4.85803
ENSMUSG00000015970.16	5.6937	0.42146	1.05661	0.398878	0.689983	0.769557	Chdh	protein_coding	chr14:30009023-30040466	6156	4.85295	6.53446	5.6937
ENSMUSG00000022619.5	2.37577	0.6181	1.54958	0.398881	0.689981	0.769557	Mapk8ip2	protein_coding	chr15:89453913-89464468	5700	1.84429	2.90726	2.37577
ENSMUSG00000091968.1	1.31486	0.852737	2.1383	0.398793	0.690046	0.769557	Gm17115	antisense	chr17:32788394-32789591	885	0.922146	1.70757	1.31486
PROMPT_ENSMUST00000073116.9	33.5683	-0.176419	0.442246	-0.398915	0.689956	0.769557	NA	NA	NA	NA	35.7679	31.3687	33.5683
ENSMUSG00000028944.12	121.455	-0.0919875	0.230646	-0.398826	0.690022	0.769557	Prkag2	protein_coding	chr5:24862744-25100642	6480	125.146	117.764	121.455
ENSMUSG00000001029.13	415.681	0.0657731	0.164983	0.398666	0.69014	0.769618	Icam2	protein_coding	chr11:106377656-106388075	1904	406.833	424.528	415.681
ENSMUSG00000030532.5	12.4331	0.261461	0.656095	0.39851	0.690254	0.769711	Hddc3	protein_coding	chr7:80343137-80346097	860	11.3152	13.5511	12.4331
ENSMUSG00000099448.1	1.2877	0.920327	2.31066	0.398296	0.690412	0.76978	Gm18801	processed_pseudogene	chr1:105955775-105956310	536	0.867832	1.70757	1.2877
PROMPT_ENSMUST00000199895.1	1.64128	-0.778257	1.9536	-0.39837	0.690357	0.76978	NA	NA	NA	NA	2.08288	1.19968	1.64128
PROMPT_ENSMUST00000114664.5	1.2877	0.920327	2.31066	0.398296	0.690412	0.76978	NA	NA	NA	NA	0.867832	1.70757	1.2877
ENSMUSG00000026544.6	12.9673	0.26918	0.676339	0.397995	0.690634	0.769921	Dusp23	protein_coding	chr1:172630764-172632962	1410	11.7272	14.2075	12.9673
ENSMUSG00000087435.1	14.6954	-0.24488	0.615151	-0.39808	0.690571	0.769921	Gm16323	antisense	chr2:30413716-30415338	556	16.0018	13.3891	14.6954
ENSMUSG00000056267.12	151.868	0.0842764	0.21173	0.398037	0.690603	0.769921	Cep70	protein_coding	chr9:99243367-99300404	4806	147.71	156.026	151.868
ENSMUSG00000046805.9	1020.66	0.0564047	0.141777	0.397842	0.690746	0.769988	Mpeg1	protein_coding	chr19:12460779-12465284	4335	999.91	1041.41	1020.66
ENSMUSG00000028636.12	99.4397	0.119561	0.300534	0.397828	0.690757	0.769988	Ppcs	protein_coding	chr4:119418530-119422420	1605	95.5194	103.36	99.4397
ENSMUSG00000051431.7	2.00478	0.777638	1.955	0.397769	0.6908	0.770001	Gpr87	protein_coding	chr3:59178923-59195104	1565	1.44639	2.56317	2.00478
ENSMUSG00000060376.6	431.042	-0.0731359	0.184018	-0.397439	0.691044	0.770236	Bckdha	protein_coding	chr7:25629852-25658761	1773	441.245	420.839	431.042
ENSMUSG00000035623.12	1969.43	0.0411931	0.103697	0.397245	0.691186	0.77036	Rsf1	protein_coding	chr7:97579896-97692782	12635	1940.89	1997.98	1969.43
PROMPT_ENSMUST00000035061.8	5.65288	0.461295	1.16176	0.397064	0.69132	0.770474	NA	NA	NA	NA	4.73002	6.57574	5.65288
ENSMUSG00000046791.7	173.16	-0.0799597	0.201436	-0.396948	0.691406	0.770515	2410016O06Rik	protein_coding	chr12:83950608-83952953	2346	177.861	168.459	173.16
ENSMUSG00000098146.1	24.6423	0.213657	0.538278	0.396927	0.691421	0.770515	Gm26935	antisense	chr7:30737653-30748437	519	22.8962	26.3884	24.6423
ENSMUSG00000103733.1	2.8098	-0.583191	1.47079	-0.396515	0.691725	0.770818	Gm6162	processed_pseudogene	chr3:6164895-6167824	2930	3.40293	2.21667	2.8098
ENSMUSG00000074113.4	3.16357	0.602997	1.52203	0.396179	0.691973	0.771059	Gm10629	lincRNA	chr8:106283307-106300017	2014	2.47716	3.84998	3.16357
ENSMUSG00000043340.3	56.7137	0.137744	0.347728	0.396127	0.692012	0.771067	6530409C15Rik	antisense	chr6:28215555-28260862	2013	53.8813	59.5462	56.7137
PROMPT_ENSMUST00000119042.1	1.43316	0.779701	1.96859	0.396071	0.692052	0.771077	NA	NA	NA	NA	1.0686	1.79772	1.43316
PROMPT_ENSMUST00000005749.5	1.9984	-0.660864	1.66902	-0.39596	0.692134	0.771133	NA	NA	NA	NA	2.45363	1.54317	1.9984
ENSMUSG00000064968.1	8.03033	-0.341352	0.862184	-0.395915	0.692167	0.771134	Snord47	snoRNA	chr1:161038082-161038158	77	9.04587	7.0148	8.03033
PROMPT_ENSMUST00000131422.5	2.04078	0.714479	1.8061	0.395593	0.692405	0.771328	NA	NA	NA	NA	1.5007	2.58086	2.04078
ENSMUSG00000065601.1	4.92202	-0.425378	1.07518	-0.395633	0.692376	0.771328	Mir146	miRNA	chr11:43374397-43374461	65	5.63227	4.21176	4.92202
ENSMUSG00000084168.3	7.6105	0.359559	0.909081	0.395519	0.69246	0.771353	Atp5l2-ps	processed_pseudogene	chr11:97768060-97768371	312	6.64292	8.57807	7.6105
ENSMUSG00000037458.12	2176.84	0.0461648	0.116797	0.395257	0.692653	0.771534	Azin1	protein_coding	chr15:38487430-38519266	6231	2142.37	2211.32	2176.84
ENSMUSG00000087486.1	15.3475	0.250486	0.633882	0.395162	0.692723	0.77154	Gm11723	antisense	chr11:117783326-117785055	466	13.8773	16.8177	15.3475
ENSMUSG00000072884.8	2.61237	0.551856	1.39646	0.395182	0.692709	0.77154	Gm10433	processed_transcript	chr12:100187968-100193540	2016	2.1372	3.08754	2.61237
PROMPT_ENSMUST00000013706.8	3.47682	0.495359	1.25488	0.394748	0.693029	0.77181	NA	NA	NA	NA	2.83142	4.12222	3.47682
ENSMUSG00000094263.1	1.99511	0.661978	1.67679	0.394789	0.692999	0.77181	Snord50a	snoRNA	chr9:88521529-88521600	72	1.5007	2.48951	1.99511
ENSMUSG00000089599.1	1.79177	-0.756382	1.91686	-0.394593	0.693143	0.771895	Gm26157	rRNA	chr11:68053335-68053460	126	2.31081	1.27274	1.79177
ENSMUSG00000087063.1	1.23507	0.878661	2.22719	0.394515	0.693201	0.771895	Gm15857	antisense	chr5:123293638-123310324	789	0.925773	1.54438	1.23507
ENSMUSG00000098945.1	1.23507	0.878661	2.22719	0.394515	0.693201	0.771895	Gm27150	processed_pseudogene	chr7:106286445-106287482	1038	0.925773	1.54438	1.23507
ENSMUSG00000089146.1	1.90617	0.684267	1.73538	0.394304	0.693357	0.771973	Gm25266	misc_RNA	chr10:94948590-94948893	304	1.50433	2.30802	1.90617
ENSMUSG00000025369.12	2716.69	0.0473535	0.120111	0.394248	0.693398	0.771973	Smarcc2	protein_coding	chr10:128459236-128490173	5027	2671.86	2761.53	2716.69
PROMPT_ENSMUST00000180857.1	1.23477	0.878206	2.22734	0.394285	0.693371	0.771973	NA	NA	NA	NA	0.925773	1.54377	1.23477
PROMPT_ENSMUST00000115563.1	1.23477	0.878206	2.22734	0.394285	0.693371	0.771973	NA	NA	NA	NA	0.925773	1.54377	1.23477
ENSMUSG00000086836.1	10.2628	-0.295881	0.751392	-0.393777	0.693746	0.772324	Gm13748	antisense	chr1:64078654-64090782	378	11.3695	9.156	10.2628
ENSMUSG00000026049.9	408.572	0.0652664	0.165805	0.393633	0.693852	0.772407	Tex30	protein_coding	chr1:44086613-44102441	1926	399.426	417.717	408.572
PROMPT_ENSMUST00000119536.1	3.57101	-0.536148	1.36257	-0.393482	0.693963	0.772437	NA	NA	NA	NA	4.22008	2.92194	3.57101
ENSMUSG00000098286.1	9.4624	0.303025	0.770028	0.393525	0.693932	0.772437	Mir8091	miRNA	chr19:41588651-41588789	139	8.46369	10.4611	9.4624
ENSMUSG00000064410.1	8.33786	-0.315168	0.801003	-0.393467	0.693975	0.772437	Gm22247	snoRNA	chr4:46495155-46495285	131	9.30095	7.37477	8.33786
ENSMUSG00000037904.12	28.3632	-0.207494	0.527445	-0.393394	0.694028	0.772461	Ankrd9	protein_coding	chr12:110975353-110979040	3160	30.2697	26.4566	28.3632
ENSMUSG00000089536.1	1.97185	-0.63316	1.61019	-0.393222	0.694156	0.772567	Scarna3a	scaRNA	chr1:159340283-159340422	140	2.39932	1.54438	1.97185
ENSMUSG00000079478.6	103.31	0.10575	0.269074	0.393014	0.694309	0.772703	Sssca1	protein_coding	chr19:5728088-5731732	3083	99.685	106.935	103.31
ENSMUSG00000084788.1	3.72019	-0.521865	1.3307	-0.392174	0.69493	0.773358	Gm11342	lincRNA	chr13:24336270-24337343	815	4.33575	3.10464	3.72019
ENSMUSG00000091109.1	11.4131	0.303026	0.773267	0.391878	0.695149	0.773566	Gm17622	protein_coding	chr13:96490733-96491120	45	10.281	12.5451	11.4131
PROMPT_ENSMUST00000182524.1	7.29996	0.381788	0.97465	0.391718	0.695266	0.773661	NA	NA	NA	NA	6.37377	8.22615	7.29996
ENSMUSG00000100120.1	1.39774	-0.907013	2.31612	-0.391608	0.695348	0.773684	Gm553	lincRNA	chr1:52522902-52582679	701	1.85155	0.94393	1.39774
ENSMUSG00000025813.11	15.3329	-0.242918	0.620315	-0.391604	0.69535	0.773684	Homer2	protein_coding	chr7:81600481-81706925	11149	16.7848	13.8811	15.3329
ENSMUSG00000034501.6	112.463	0.0941519	0.240617	0.391293	0.69558	0.773904	Pcnxl4	protein_coding	chr12:72536357-72580213	4420	109.009	115.917	112.463
ENSMUSG00000061882.10	39.6814	-0.168669	0.431251	-0.391116	0.695711	0.774014	Ccdc62	protein_coding	chr5:123930679-123969895	8505	41.8326	37.5303	39.6814
ENSMUSG00000025209.4	306.773	0.0677579	0.1733	0.390985	0.695808	0.774036	Peo1	protein_coding	chr19:45006558-45012762	3488	299.091	314.456	306.773
PROMPT_ENSMUST00000198440.2	6.43368	-0.371935	0.951322	-0.390967	0.695822	0.774036	NA	NA	NA	NA	7.21785	5.64951	6.43368
ENSMUSG00000019836.5	2.85351	0.628836	1.60844	0.390959	0.695827	0.774036	Amd-ps4	processed_pseudogene	chr4:51253025-51254027	1003	2.25649	3.45053	2.85351
ENSMUSG00000088456.1	4.37687	0.512034	1.31002	0.390861	0.6959	0.774082	Gm26372	misc_RNA	chr14:21263624-21263859	236	3.67231	5.08143	4.37687
PROMPT_ENSMUST00000156004.1	1.63215	0.710186	1.81743	0.390764	0.695971	0.774126	NA	NA	NA	NA	1.21142	2.05287	1.63215
ENSMUSG00000085004.1	4.05516	0.51342	1.31469	0.390525	0.696148	0.774287	5430427M07Rik	antisense	chr12:91050369-91079907	219	3.40656	4.70377	4.05516
ENSMUSG00000081731.1	4.01695	0.555443	1.42253	0.390461	0.696195	0.774304	Calr-ps	processed_pseudogene	chr2:140955765-140956249	485	3.23999	4.79391	4.01695
ENSMUSG00000083064.1	7.61793	0.327952	0.840851	0.390024	0.696519	0.774627	Gm7785	processed_pseudogene	chr1:91296045-91296936	892	6.75155	8.48431	7.61793
ENSMUSG00000020770.11	790.019	-0.0555076	0.14243	-0.389718	0.696745	0.774843	Unk	protein_coding	chr11:116030322-116061214	4438	805.214	774.823	790.019
ENSMUSG00000065667.1	2.67978	0.57788	1.48354	0.389529	0.696885	0.774964	Gm22576	snRNA	chr16:48942999-48943102	104	2.10641	3.25315	2.67978
ENSMUSG00000064090.12	367.454	0.0659954	0.169541	0.389258	0.697085	0.775151	Vrk2	protein_coding	chr11:26471322-26593999	6591	358.626	376.282	367.454
ENSMUSG00000028252.18	891.774	-0.0525333	0.134996	-0.389148	0.697166	0.775205	Ccnc	protein_coding	chr4:21727701-21759922	5115	909.143	874.405	891.774
ENSMUSG00000031302.14	7.25648	0.34605	0.88965	0.388973	0.697296	0.775314	Nlgn3	protein_coding	chrX:101299168-101325963	9271	6.4659	8.04707	7.25648
ENSMUSG00000020952.9	744.537	0.0510959	0.131409	0.388831	0.697401	0.775363	Scfd1	protein_coding	chr12:51377580-51450096	2091	732.106	756.968	744.537
ENSMUSG00000081672.1	1.14756	-0.887876	2.28363	-0.3888	0.697424	0.775363	Gm13000	processed_pseudogene	chr4:135853678-135854173	496	1.53148	0.763642	1.14756
ENSMUSG00000081212.1	2.56405	-0.603961	1.55346	-0.388784	0.697436	0.775363	Gm6964	processed_pseudogene	chrX:85793684-85794120	437	3.05934	2.06875	2.56405
ENSMUSG00000030275.4	6228.68	-0.0360471	0.0927828	-0.388511	0.697638	0.775552	Etnk1	protein_coding	chr6:143167230-143208542	6429	6306.76	6150.6	6228.68
ENSMUSG00000031273.14	4.32297	-0.44068	1.13452	-0.38843	0.697698	0.775583	Col4a6	protein_coding	chrX:141165403-141474076	7973	4.95795	3.68799	4.32297
ENSMUSG00000032021.11	3.48007	-0.492056	1.26696	-0.388376	0.697738	0.775592	Crtam	protein_coding	chr9:40972753-41004628	2069	4.0358	2.92435	3.48007
ENSMUSG00000035773.5	4.32083	0.425275	1.09573	0.388118	0.697928	0.775768	Kiss1r	protein_coding	chr10:79916971-79922273	3163	3.66505	4.97661	4.32083
ENSMUSG00000098595.1	1.75105	0.658756	1.69798	0.387966	0.698041	0.775858	Gm27957	misc_RNA	chr15:62175422-62175548	127	1.35788	2.14422	1.75105
ENSMUSG00000107215.1	819.721	-0.0519603	0.133988	-0.387799	0.698165	0.77596	RP23-253G12.9	TEC	chr6:3336772-3339354	2583	835.302	804.14	819.721
ENSMUSG00000003309.11	23.1554	-0.199004	0.513873	-0.387263	0.698562	0.776365	Ap1m2	protein_coding	chr9:21295457-21312333	1738	24.8435	21.4673	23.1554
ENSMUSG00000089803.3	3.31114	0.550673	1.42246	0.387128	0.698662	0.77644	Gm10171	processed_pseudogene	chr1:172144274-172144901	628	2.66144	3.96083	3.31114
ENSMUSG00000102795.1	2.28076	-0.734779	1.89872	-0.386987	0.698766	0.77652	Gm6236	processed_pseudogene	chr3:9899430-9902377	1009	2.83505	1.72647	2.28076
ENSMUSG00000102649.1	35.9418	0.170042	0.439644	0.386772	0.698925	0.776655	Gm38021	TEC	chr1:86893573-86895132	1560	33.5544	38.3293	35.9418
ENSMUSG00000026814.14	99.6563	-0.106267	0.274779	-0.386736	0.698951	0.776655	Eng	protein_coding	chr2:32646595-32682669	4048	103.414	95.899	99.6563
ENSMUSG00000034528.13	1.41203	-0.864748	2.23647	-0.386657	0.69901	0.776681	Hsd17b13	protein_coding	chr5:103955440-103977410	2157	1.78998	1.03407	1.41203
PROMPT_ENSMUST00000034827.9	7.88589	-0.327009	0.845819	-0.386618	0.699039	0.776681	NA	NA	NA	NA	8.72581	7.04597	7.88589
ENSMUSG00000031877.8	2.27834	-0.737214	1.90749	-0.386484	0.699138	0.776756	Ces2g	protein_coding	chr8:104961718-104969537	2859	2.84791	1.70878	2.27834
ENSMUSG00000025983.9	9.30809	0.307478	0.795947	0.386304	0.699271	0.776838	Ccdc150	protein_coding	chr1:54250683-54368727	5021	8.25929	10.3569	9.30809
PROMPT_ENSMUST00000023464.5	16.4514	0.22189	0.5744	0.386298	0.699276	0.776838	NA	NA	NA	NA	15.246	17.6568	16.4514
ENSMUSG00000104517.1	6.16045	-0.379253	0.982277	-0.386096	0.699426	0.776933	Gm18407	processed_pseudogene	chr1:165643899-165644688	790	7.0173	5.30361	6.16045
PROMPT_ENSMUST00000186431.4	1.98301	-0.690564	1.78845	-0.386125	0.699404	0.776933	NA	NA	NA	NA	2.42285	1.54317	1.98301
PROMPT_ENSMUST00000095923.3	2.99269	-0.552766	1.43384	-0.385515	0.699856	0.777264	NA	NA	NA	NA	3.58721	2.39816	2.99269
ENSMUSG00000103952.1	5.929	0.383593	0.995045	0.385503	0.699865	0.777264	Gm37268	TEC	chr3:41773181-41775794	2614	5.08428	6.77373	5.929
ENSMUSG00000105875.1	2.67385	0.572372	1.48459	0.385541	0.699837	0.777264	RP24-492O4.5	protein_coding	chr5:123927418-123938388	650	2.07925	3.26844	2.67385
ENSMUSG00000037300.15	666.247	0.0511131	0.132591	0.385494	0.699871	0.777264	Ttc13	protein_coding	chr8:124671335-124721983	10190	654.383	678.11	666.247
ENSMUSG00000084830.2	10.1204	0.319256	0.828211	0.385476	0.699885	0.777264	Gm14539	processed_pseudogene	chrX:20581141-20581314	174	8.90283	11.338	10.1204
ENSMUSG00000086058.1	1.32462	0.985033	2.55758	0.385143	0.700132	0.777396	Unc45bos	processed_transcript	chr11:82924903-82933382	1306	0.925773	1.72346	1.32462
ENSMUSG00000078917.3	1.32462	0.985033	2.55758	0.385143	0.700132	0.777396	Gm11281	processed_pseudogene	chr13:21953053-21953628	576	0.925773	1.72346	1.32462
ENSMUSG00000105358.1	5.55696	-0.444369	1.15368	-0.385175	0.700108	0.777396	RP23-27B23.9	TEC	chr3:108287881-108293121	5241	6.49669	4.61724	5.55696
ENSMUSG00000071568.5	1.32462	0.985033	2.55758	0.385143	0.700132	0.777396	Gm5874	processed_pseudogene	chr6:18824552-18825059	508	0.925773	1.72346	1.32462
ENSMUSG00000095889.1	38.9847	0.146777	0.38156	0.384676	0.700477	0.777743	Ighv1-58	IG_V_gene	chr12:115312166-115312599	351	36.9684	41.0009	38.9847
ENSMUSG00000106031.1	1.4927	-0.846111	2.20003	-0.384591	0.70054	0.777743	RP23-64J23.14	processed_pseudogene	chr6:70368458-70369800	1343	1.96721	1.01819	1.4927
PROMPT_ENSMUST00000171904.1	13.3692	-0.254596	0.661923	-0.38463	0.700511	0.777743	NA	NA	NA	NA	14.4936	12.2448	13.3692
PROMPT_ENSMUST00000058889.4	7.0455	-0.338373	0.880201	-0.384427	0.700662	0.777842	NA	NA	NA	NA	7.91592	6.17509	7.0455
ENSMUSG00000107002.1	26.0902	-0.18585	0.483613	-0.384294	0.700761	0.777916	NCBP2-AS2	protein_coding	chr16:31947050-31948494	1445	27.619	24.5615	26.0902
ENSMUSG00000094552.1	4.57345	-0.43891	1.14275	-0.384083	0.700917	0.778054	Ighd3-2	IG_D_gene	chr12:113448214-113448229	16	5.31221	3.8347	4.57345
ENSMUSG00000020691.11	431.742	-0.0549721	0.143274	-0.383686	0.701211	0.778345	Mettl2	protein_coding	chr11:105126425-105140394	3399	440.135	423.349	431.742
ENSMUSG00000094491.2	43.6416	0.145306	0.379009	0.383386	0.701434	0.778557	Igkv1-133	IG_V_gene	chr6:67724902-67725661	374	41.621	45.6622	43.6416
ENSMUSG00000103793.1	8.42875	0.320275	0.835855	0.383171	0.701593	0.778698	Pcdhga6	protein_coding	chr18:37707039-37841873	4733	7.62664	9.23086	8.42875
PROMPT_ENSMUST00000086349.3	3.01915	-0.502029	1.31038	-0.383116	0.701634	0.778707	NA	NA	NA	NA	3.54939	2.48891	3.01915
ENSMUSG00000098672.1	3.12834	0.49064	1.28187	0.382753	0.701903	0.778865	Mir6911	miRNA	chr10:80278164-80278232	69	2.5693	3.68739	3.12834
PROMPT_ENSMUST00000078717.6	2.09983	0.637929	1.66622	0.38286	0.701824	0.778865	NA	NA	NA	NA	1.62	2.57966	2.09983
ENSMUSG00000106658.1	1.19112	-0.846055	2.21017	-0.3828	0.701868	0.778865	RP23-135F23.2	lincRNA	chr5:3270319-3284584	1044	1.52786	0.854389	1.19112
PROMPT_ENSMUST00000198670.1	6.89342	0.34202	0.893585	0.38275	0.701905	0.778865	NA	NA	NA	NA	6.06437	7.72248	6.89342
ENSMUSG00000028788.12	6939.08	0.0402361	0.10515	0.382654	0.701976	0.778909	Ptp4a2	protein_coding	chr4:129811219-129850003	4377	6842.34	7035.82	6939.08
ENSMUSG00000044268.4	20.4423	-0.217843	0.569905	-0.382244	0.70228	0.779139	Gm4895	processed_pseudogene	chr10:22153280-22154416	1137	22.1135	18.7712	20.4423
PROMPT_ENSMUST00000060782.3	1.29685	0.899436	2.35284	0.382276	0.702256	0.779139	NA	NA	NA	NA	0.867832	1.72587	1.29685
PROMPT_ENSMUST00000121515.1	1.29685	0.899436	2.35284	0.382276	0.702256	0.779139	NA	NA	NA	NA	0.867832	1.72587	1.29685
ENSMUSG00000103939.1	12.3843	-0.320343	0.838734	-0.381936	0.702509	0.779357	Ighv3-4	IG_V_gene	chr12:114253617-114254051	353	13.8338	10.9348	12.3843
PROMPT_ENSMUST00000038038.7	116.098	-0.0950503	0.249057	-0.381641	0.702728	0.779564	NA	NA	NA	NA	119.734	112.462	116.098
ENSMUSG00000024294.11	1075.7	0.0472208	0.123849	0.381277	0.702998	0.779828	Mib1	protein_coding	chr18:10725548-10818704	10369	1058.27	1093.14	1075.7
ENSMUSG00000064814.1	1.16114	-0.923128	2.42143	-0.381232	0.703031	0.779829	Gm23939	snoRNA	chr1:133601223-133601355	133	1.55864	0.763642	1.16114
ENSMUSG00000015087.12	840.036	0.0497497	0.130525	0.381152	0.703091	0.779859	Rabl6	protein_coding	chr2:25583018-25608521	6379	825.809	854.264	840.036
ENSMUSG00000095210.2	45.0102	0.154599	0.405729	0.381039	0.703175	0.779917	Ighv5-9-1	IG_V_gene	chr12:113736111-113736630	413	42.4339	47.5865	45.0102
ENSMUSG00000046620.4	13.5154	0.339906	0.892453	0.380867	0.703302	0.779986	Rps11-ps4	processed_pseudogene	chr12:51297487-51297960	474	12.1292	14.9017	13.5154
PROMPT_ENSMUST00000122418.1	9.86127	0.316837	0.83183	0.380891	0.703284	0.779986	NA	NA	NA	NA	8.69865	11.0239	9.86127
ENSMUSG00000027887.11	2.32775	-0.598186	1.57107	-0.380751	0.703388	0.780047	Sypl2	protein_coding	chr3:108211472-108226648	4377	2.76644	1.88907	2.32775
PROMPT_ENSMUST00000131780.5	2.59684	-0.592763	1.5572	-0.380659	0.703456	0.780086	NA	NA	NA	NA	3.14081	2.05287	2.59684
PROMPT_ENSMUST00000049460.8	47.1255	-0.135507	0.356497	-0.380106	0.703867	0.780363	NA	NA	NA	NA	49.1857	45.0654	47.1255
ENSMUSG00000021209.10	5.10358	0.398485	1.04835	0.380108	0.703865	0.780363	Ppp4r4	protein_coding	chr12:103532283-103613831	4192	4.448	5.75915	5.10358
ENSMUSG00000075268.2	40.0625	-0.152692	0.401684	-0.38013	0.703849	0.780363	Gm10819	processed_pseudogene	chr19:16267061-16267621	561	42.1829	37.9421	40.0625
ENSMUSG00000086766.1	8.87294	-0.311995	0.820686	-0.380164	0.703824	0.780363	Gm15969	antisense	chr4:148913511-148914324	236	9.78715	7.95873	8.87294
ENSMUSG00000093619.1	1.78314	0.73235	1.92601	0.380243	0.703765	0.780363	4930535L15Rik	antisense	chr9:107998116-108002404	536	1.33072	2.23557	1.78314
ENSMUSG00000030058.15	1886.7	0.0410792	0.108086	0.38006	0.703901	0.780365	Copg1	protein_coding	chr6:87887814-87913595	10905	1860.69	1912.71	1886.7
PROMPT_ENSMUST00000033419.10	9.4132	0.289766	0.762654	0.379944	0.703987	0.780425	NA	NA	NA	NA	8.43653	10.3899	9.4132
ENSMUSG00000063757.3	5.62186	-0.4403	1.1592	-0.379831	0.704071	0.780482	4632433K11Rik	protein_coding	chr7:5034118-5035246	1129	6.46569	4.77803	5.62186
ENSMUSG00000045691.11	104.294	-0.0938645	0.247274	-0.379597	0.704245	0.780603	Thtpa	protein_coding	chr14:55053884-55098986	5967	107.638	100.95	104.294
ENSMUSG00000087667.6	3.49044	-0.464989	1.22485	-0.379631	0.70422	0.780603	Gm13381	antisense	chr2:28562197-28576698	922	4.07363	2.90726	3.49044
ENSMUSG00000098142.1	4.94122	0.396032	1.0445	0.379161	0.704569	0.780926	Gm7507	processed_pseudogene	chr6:84812240-84813247	1008	4.21645	5.66599	4.94122
ENSMUSG00000099474.1	5.5783	0.370878	0.979064	0.378808	0.70483	0.781181	1700097N02Rik	antisense	chr17:30622441-30626905	845	4.90726	6.24935	5.5783
ENSMUSG00000002664.2	5.72086	0.377196	0.997667	0.378078	0.705372	0.781746	Pspn	protein_coding	chr17:56999457-57000018	474	4.90363	6.53808	5.72086
ENSMUSG00000097899.2	34.6738	0.155251	0.410873	0.377857	0.705537	0.781892	Gm16894	antisense	chr1:40076228-40085851	842	32.694	36.6535	34.6738
ENSMUSG00000043036.11	3.35363	-0.514934	1.36306	-0.377776	0.705597	0.781923	Ccdc63	protein_coding	chr5:122108040-122140823	7351	3.98149	2.72576	3.35363
ENSMUSG00000039316.12	4290.22	-0.0415574	0.110061	-0.377583	0.70574	0.782046	Rftn1	protein_coding	chr17:49992257-50190674	4504	4351.32	4229.12	4290.22
ENSMUSG00000100349.1	3.11367	0.572692	1.51751	0.37739	0.705884	0.782066	Gm28188	processed_pseudogene	chr1:101880506-101880741	236	2.57293	3.65441	3.11367
ENSMUSG00000084304.1	22.5651	0.20609	0.545971	0.377475	0.705821	0.782066	Gm6142	processed_pseudogene	chr16:4320356-4320680	325	20.7173	24.413	22.5651
ENSMUSG00000024807.15	3287.37	0.0466861	0.123723	0.377342	0.705919	0.782066	Syvn1	protein_coding	chr19:6046576-6053712	4772	3233.5	3341.24	3287.37
ENSMUSG00000041837.3	344.437	-0.0738561	0.195706	-0.377383	0.705889	0.782066	Pdcd7	protein_coding	chr9:65346068-65359642	2454	352.463	336.412	344.437
PROMPT_ENSMUST00000115987.2	58.3926	-0.1303	0.345242	-0.377415	0.705865	0.782066	NA	NA	NA	NA	60.8101	55.9752	58.3926
ENSMUSG00000082279.1	26.862	-0.175633	0.465986	-0.376906	0.706244	0.782389	Gm12870	processed_pseudogene	chr4:107327484-107328499	1016	28.5864	25.1376	26.862
PROMPT_ENSMUST00000058104.7	2.06368	-0.675801	1.7941	-0.37668	0.706412	0.782539	NA	NA	NA	NA	2.60008	1.52728	2.06368
ENSMUSG00000035364.1	3.87532	-0.450068	1.19527	-0.376542	0.706514	0.782617	4930524J08Rik	protein_coding	chr5:99979061-99979663	603	4.49869	3.25195	3.87532
ENSMUSG00000029577.11	1053.15	0.0514706	0.136738	0.376418	0.706606	0.782648	Ube3b	protein_coding	chr5:114380607-114421169	5294	1033.5	1072.8	1053.15
ENSMUSG00000034639.6	34.159	0.155107	0.412031	0.376445	0.706586	0.782648	Setmar	protein_coding	chr6:108065045-108077122	1765	32.2949	36.0231	34.159
ENSMUSG00000093874.1	4.84909	-0.397827	1.05751	-0.376192	0.706774	0.782798	Gm24539	snoRNA	chr13:62136930-62137062	133	5.48582	4.21237	4.84909
ENSMUSG00000094365.1	1.70468	0.719787	1.91414	0.376036	0.70689	0.78289	Gm21982	processed_transcript	chr7:30641001-30664937	3821	1.26574	2.14361	1.70468
ENSMUSG00000086546.1	3.27345	-0.529449	1.40815	-0.375987	0.706926	0.782895	Gm13709	antisense	chr2:73370909-73379297	614	3.89298	2.65392	3.27345
ENSMUSG00000022408.6	48.4095	0.129769	0.345339	0.375772	0.707086	0.782968	Fam83f	protein_coding	chr15:80671847-80700420	2988	46.1772	50.6418	48.4095
ENSMUSG00000085885.1	8.91303	0.294197	0.782821	0.375817	0.707053	0.782968	Gm11906	processed_transcript	chr4:24966517-25271099	680	7.96298	9.86308	8.91303
ENSMUSG00000004371.12	1.44482	-0.84077	2.23747	-0.375768	0.70709	0.782968	Il11	protein_coding	chr7:4773055-4782857	1330	1.87145	1.01819	1.44482
PROMPT_ENSMUST00000165952.5	1.64572	0.688573	1.83296	0.375663	0.707168	0.783019	NA	NA	NA	NA	1.23858	2.05287	1.64572
ENSMUSG00000096740.5	141.394	-0.0865691	0.230569	-0.375458	0.70732	0.783152	Lbhd1	protein_coding	chr19:8883732-8892627	3289	145.69	137.099	141.394
ENSMUSG00000023978.5	4.23585	-0.44718	1.19143	-0.375329	0.707416	0.783209	Prph2	protein_coding	chr17:46910459-46924933	3002	4.9652	3.5065	4.23585
ENSMUSG00000090264.1	223.831	0.0728559	0.194127	0.375301	0.707437	0.783209	Eif4ebp3	protein_coding	chr18:36664060-36665917	744	218.374	229.289	223.831
ENSMUSG00000085450.1	1.55176	0.71522	1.90797	0.374859	0.707766	0.783537	Gm13686	antisense	chr2:83700657-83701116	350	1.21505	1.88846	1.55176
PROMPT_ENSMUST00000068641.6	6.80485	-0.439351	1.17228	-0.374784	0.707821	0.783564	NA	NA	NA	NA	7.79278	5.81692	6.80485
ENSMUSG00000077563.1	13.6495	-0.234251	0.625458	-0.374527	0.708012	0.783739	Snora68	snoRNA	chr8:70895759-70895889	131	14.7831	12.5158	13.6495
ENSMUSG00000002147.16	5283.56	-0.0383557	0.102544	-0.374041	0.708374	0.784103	Stat6	protein_coding	chr10:127642986-127660957	4402	5352.94	5214.17	5283.56
ENSMUSG00000038650.12	885.922	-0.0722438	0.19319	-0.373951	0.70844	0.784141	Rnh1	protein_coding	chr7:141160328-141172851	1911	907.634	864.209	885.922
ENSMUSG00000020087.4	258.045	0.0637359	0.170755	0.373258	0.708956	0.784676	Tysnd1	protein_coding	chr10:61695514-61702773	2286	252.041	264.049	258.045
ENSMUSG00000008475.11	2896.08	0.0427807	0.114653	0.373133	0.70905	0.784682	Arpc5	protein_coding	chr1:152766542-152775597	2276	2852.87	2939.3	2896.08
PROMPT_ENSMUST00000075558.3	1.9778	0.680503	1.82403	0.373077	0.709091	0.784682	NA	NA	NA	NA	1.55864	2.39696	1.9778
ENSMUSG00000049362.4	19.7335	0.213599	0.572426	0.373148	0.709038	0.784682	Olfr173	protein_coding	chr16:58796779-58797942	1164	18.2002	21.2669	19.7335
PROMPT_ENSMUST00000025833.6	1.9778	0.680503	1.82403	0.373077	0.709091	0.784682	NA	NA	NA	NA	1.55864	2.39696	1.9778
PROMPT_ENSMUST00000006377.10	1.74914	0.775899	2.08055	0.37293	0.709201	0.784768	NA	NA	NA	NA	1.26574	2.23255	1.74914
PROMPT_ENSMUST00000092123.8	7.35333	-0.318701	0.855076	-0.372717	0.709359	0.784907	NA	NA	NA	NA	8.20157	6.5051	7.35333
ENSMUSG00000100281.1	5.99478	-0.35873	0.963036	-0.3725	0.709521	0.78505	4930422M22Rik	antisense	chr9:99299007-99304675	948	6.66645	5.32311	5.99478
ENSMUSG00000002428.10	1090.79	0.0441501	0.118538	0.372454	0.709555	0.785052	Hltf	protein_coding	chr3:20057811-20118490	5931	1074.38	1107.2	1090.79
ENSMUSG00000020083.11	1.43124	-0.822134	2.20961	-0.372071	0.70984	0.785129	2010107G23Rik	protein_coding	chr10:62107655-62143920	2981	1.84429	1.01819	1.43124
ENSMUSG00000038195.6	4.4463	-0.428173	1.15083	-0.372055	0.709852	0.785129	Rilp	protein_coding	chr11:75510094-75513168	1583	5.13156	3.76104	4.4463
ENSMUSG00000045231.4	15.5968	-0.244167	0.65599	-0.372212	0.709735	0.785129	BC106179	protein_coding	chr16:23220656-23225368	4128	16.9095	14.2841	15.5968
PROMPT_ENSMUST00000179946.2	1.5091	-0.764257	2.05288	-0.372285	0.709681	0.785129	NA	NA	NA	NA	1.90927	1.10894	1.5091
PROMPT_ENSMUST00000062626.3	1.17754	-0.825238	2.21739	-0.372166	0.70977	0.785129	NA	NA	NA	NA	1.5007	0.854389	1.17754
ENSMUSG00000031596.13	1.43124	-0.822134	2.20961	-0.372071	0.70984	0.785129	Slc7a2	protein_coding	chr8:40862396-40922308	9135	1.84429	1.01819	1.43124
ENSMUSG00000065611.1	1.43124	-0.822134	2.20961	-0.372071	0.70984	0.785129	Mir23a	miRNA	chr8:84208518-84208592	75	1.84429	1.01819	1.43124
PROMPT_ENSMUST00000052068.10	3.91714	0.453055	1.2183	0.371875	0.709986	0.785242	NA	NA	NA	NA	3.29431	4.53997	3.91714
ENSMUSG00000080205.2	2.71379	0.613013	1.64903	0.371741	0.710086	0.785317	Gm15526	processed_pseudogene	chr6:54177480-54177683	204	2.19151	3.23606	2.71379
ENSMUSG00000066771.2	5.39431	0.422434	1.13678	0.371605	0.710187	0.785392	Gm5614	processed_pseudogene	chr9:35281518-35281835	318	4.68659	6.10204	5.39431
ENSMUSG00000020381.8	15.0163	-0.235647	0.634584	-0.371342	0.710383	0.78553	3010026O09Rik	protein_coding	chr11:50174444-50200115	2039	16.2841	13.7484	15.0163
ENSMUSG00000064566.1	2.95543	0.579501	1.56071	0.371307	0.710409	0.78553	Gm24144	snRNA	chr15:8220004-8220114	111	2.31422	3.59664	2.95543
ENSMUSG00000070077.2	2.67434	0.629123	1.69431	0.371315	0.710403	0.78553	Mir491	miRNA	chr4:88122040-88122125	86	2.16798	3.1807	2.67434
ENSMUSG00000096355.2	2.37517	0.62194	1.67596	0.371096	0.710566	0.785598	Ighv8-4	IG_V_gene	chr12:115024026-115024459	351	1.84429	2.90605	2.37517
ENSMUSG00000047565.4	6.2677	0.352194	0.94918	0.371051	0.7106	0.785598	Acot10	protein_coding	chr15:20665219-20666750	1532	5.48582	7.04958	6.2677
ENSMUSG00000029528.15	1852.31	-0.0453776	0.122288	-0.371071	0.710584	0.785598	Pxn	protein_coding	chr5:115506676-115555987	8195	1880.58	1824.03	1852.31
ENSMUSG00000050730.14	2.94293	0.49255	1.32724	0.371107	0.710558	0.785598	Arhgap42	protein_coding	chr9:8994329-9239101	7113	2.45363	3.43224	2.94293
ENSMUSG00000103616.1	1.75858	-0.658907	1.77615	-0.370974	0.710657	0.785625	1700018A14Rik	TEC	chr18:46199021-46199731	711	2.1372	1.37997	1.75858
ENSMUSG00000040048.12	183.382	0.0895507	0.241623	0.370622	0.710919	0.785879	Ndufb10	protein_coding	chr17:24722060-24724478	1217	177.271	189.494	183.382
ENSMUSG00000098769.1	4.2991	0.425753	1.14923	0.370469	0.711033	0.785963	Mir8103	miRNA	chr11:97063768-97063874	107	3.69584	4.90235	4.2991
ENSMUSG00000063522.5	5.95575	0.367491	0.992057	0.370433	0.71106	0.785963	2010109I03Rik	protein_coding	chr15:74876987-74897021	3302	5.2237	6.6878	5.95575
ENSMUSG00000050158.4	19.0648	-0.238517	0.644505	-0.370077	0.711325	0.78622	Olfr165	protein_coding	chr16:19407039-19408078	1040	20.7968	17.3327	19.0648
ENSMUSG00000044645.7	8.99234	-0.322872	0.872853	-0.369905	0.711453	0.786326	Gm7334	protein_coding	chr17:50698525-50699880	1356	9.92294	8.06174	8.99234
ENSMUSG00000021966.7	1.21828	-0.887155	2.40066	-0.369547	0.71172	0.786585	Prss52	protein_coding	chr14:64104286-64113755	1064	1.58217	0.854389	1.21828
ENSMUSG00000050490.7	2.53538	-0.608804	1.64883	-0.369234	0.711953	0.786731	Gm8394	protein_coding	chr10:85313488-85314439	952	3.0014	2.06935	2.53538
ENSMUSG00000071040.1	7.89656	-0.309132	0.837413	-0.369151	0.712015	0.786731	Gm9386	processed_pseudogene	chr17:80938334-80938714	381	8.78012	7.01299	7.89656
ENSMUSG00000098674.1	8.89859	-0.317806	0.86089	-0.36916	0.712009	0.786731	Gm27813	misc_RNA	chr6:108456183-108456536	354	9.84146	7.95572	8.89859
ENSMUSG00000055150.12	31.0859	0.160873	0.435762	0.369176	0.711997	0.786731	Zfp78	protein_coding	chr7:6371364-6379491	1539	29.4579	32.714	31.0859
ENSMUSG00000090137.6	24.3253	0.180005	0.487481	0.369256	0.711937	0.786731	Uba52	protein_coding	chr8:70508263-70510801	1498	22.6574	25.9932	24.3253
ENSMUSG00000025020.9	13.8401	0.24927	0.675415	0.369062	0.712082	0.786733	Slit1	protein_coding	chr19:41600257-41743665	5921	12.8576	14.8226	13.8401
ENSMUSG00000039463.12	1362.2	0.0483345	0.130953	0.369098	0.712054	0.786733	Slc9a8	protein_coding	chr2:167421712-167477000	9095	1340.06	1384.34	1362.2
ENSMUSG00000103283.2	74.0982	0.115117	0.311977	0.368991	0.712134	0.786756	Gm37276	lincRNA	chr13:67612763-67614556	1794	71.5359	76.6604	74.0982
ENSMUSG00000065061.1	2.31569	-0.545614	1.47907	-0.368891	0.712209	0.786802	Gm22884	snoRNA	chr11:55482694-55482833	140	2.74291	1.88846	2.31569
ENSMUSG00000047347.7	25.802	0.179835	0.487946	0.368554	0.71246	0.787008	Gm5806	processed_pseudogene	chr15:82516311-82519278	2968	23.9573	27.6466	25.802
ENSMUSG00000001943.7	1.92548	-0.596437	1.61827	-0.368564	0.712453	0.787008	Vsig2	protein_coding	chr9:37539255-37544205	1170	2.30718	1.54377	1.92548
ENSMUSG00000001555.8	5.26323	0.404698	1.09885	0.368292	0.712655	0.787188	Fkbp10	protein_coding	chr11:100415697-100424824	2935	4.49869	6.02778	5.26323
ENSMUSG00000074811.2	113.294	-0.0977052	0.265462	-0.368057	0.712831	0.787345	Hps6	protein_coding	chr19:46003478-46006173	2696	116.855	109.733	113.294
ENSMUSG00000104943.1	10.3471	-0.289928	0.787943	-0.367956	0.712906	0.787393	RP23-356K2.5	sense_intronic	chr3:100497429-100500125	2697	11.25	9.44413	10.3471
ENSMUSG00000030672.10	35.6262	-0.160874	0.437276	-0.3679	0.712948	0.787403	Mylpf	protein_coding	chr7:127211608-127214298	885	37.5578	33.6945	35.6262
ENSMUSG00000082455.3	17.7323	-0.250032	0.680191	-0.367591	0.713178	0.787621	Gm13665	processed_pseudogene	chr2:73116748-73117275	528	19.3718	16.0929	17.7323
ENSMUSG00000002871.12	298.011	-0.0672197	0.182907	-0.367508	0.71324	0.787654	Tpra1	protein_coding	chr6:88902251-88912238	3026	304.396	291.626	298.011
ENSMUSG00000035521.11	221.678	-0.075558	0.205662	-0.367389	0.713329	0.787716	Gnptg	protein_coding	chr17:25233331-25240124	2249	227.743	215.612	221.678
ENSMUSG00000080999.1	1.30922	0.865669	2.35718	0.367248	0.713434	0.787796	Gm11336	unprocessed_pseudogene	chr13:23746166-23746499	334	0.894989	1.72346	1.30922
ENSMUSG00000105744.1	1.43305	-0.761865	2.07572	-0.367037	0.713591	0.787934	RP23-405O11.3	processed_pseudogene	chr5:25532158-25532431	274	1.84792	1.01819	1.43305
ENSMUSG00000039771.11	147.261	-0.0767577	0.209497	-0.366391	0.714074	0.788431	Polr2j	protein_coding	chr5:136116631-136122947	1106	151.178	143.343	147.261
ENSMUSG00000050556.8	263.251	-0.0776267	0.211929	-0.366286	0.714152	0.788481	Kcnb1	protein_coding	chr2:167103378-167190155	4060	270.665	255.837	263.251
ENSMUSG00000025912.14	234.084	0.0713067	0.194941	0.365787	0.714524	0.788856	Mybl1	protein_coding	chr1:9667415-9700209	5402	228.236	239.931	234.084
ENSMUSG00000064867.1	6.98927	-0.335642	0.918025	-0.365613	0.714654	0.788948	Gm25039	snRNA	chr3:86384247-86384353	107	7.89239	6.08615	6.98927
ENSMUSG00000025650.10	15.9068	0.219228	0.599658	0.365588	0.714672	0.788948	Col7a1	protein_coding	chr9:108953586-108984875	10287	14.5751	17.2385	15.9068
PROMPT_ENSMUST00000019859.8	3.32647	-0.498467	1.36438	-0.365343	0.714855	0.789114	NA	NA	NA	NA	3.92717	2.72576	3.32647
ENSMUSG00000015968.14	135.15	-0.0825161	0.225968	-0.365167	0.714987	0.789223	Cacna1d	protein_coding	chr14:30039949-30491156	9242	138.796	131.504	135.15
PROMPT_ENSMUST00000025273.8	1.88392	-0.698365	1.91309	-0.365047	0.715077	0.789286	NA	NA	NA	NA	2.31422	1.45363	1.88392
ENSMUSG00000089670.1	10.0276	-0.264542	0.724897	-0.364937	0.715158	0.789304	Gm16581	processed_pseudogene	chr1:55127297-55128287	991	10.9716	9.08355	10.0276
ENSMUSG00000083353.1	2.59936	-0.550338	1.50796	-0.364955	0.715145	0.789304	Gm12540	processed_pseudogene	chr3:37327072-37327390	319	3.05571	2.14301	2.59936
ENSMUSG00000021901.8	1347.33	0.042501	0.11649	0.364846	0.715226	0.789307	Bap1	protein_coding	chr14:31251450-31259944	4682	1327.13	1367.52	1347.33
ENSMUSG00000033855.13	21.329	0.206285	0.565396	0.364851	0.715222	0.789307	Ston1	protein_coding	chr17:88597684-88662586	4521	19.8201	22.8379	21.329
ENSMUSG00000022085.3	11.2408	-0.250833	0.687777	-0.364701	0.715334	0.789391	Pebp4	protein_coding	chr14:69840420-70059886	1047	12.1831	10.2985	11.2408
ENSMUSG00000031605.7	238.719	-0.0690305	0.189338	-0.364589	0.715418	0.789447	Klhl2	protein_coding	chr8:64739863-64849818	3025	243.843	233.595	238.719
ENSMUSG00000093594.1	305.523	0.069675	0.191146	0.364512	0.715476	0.789475	Gm20707	lincRNA	chr4:147782319-147809840	2516	298.728	312.317	305.523
ENSMUSG00000096396.1	1.27803	0.749522	2.05733	0.364319	0.71562	0.789598	Ighd5-2	IG_D_gene	chr12:113469426-113469435	10	0.922146	1.63392	1.27803
ENSMUSG00000103253.1	3.56514	0.488793	1.34359	0.363796	0.71601	0.789921	Gm37520	TEC	chr2:11190641-11193312	2672	3.00866	4.12162	3.56514
ENSMUSG00000103485.1	4.19461	-0.448415	1.23251	-0.363822	0.715991	0.789921	Gm38001	TEC	chr3:9496168-9499928	3761	4.79138	3.59785	4.19461
PROMPT_ENSMUST00000058868.7	4.73642	-0.421014	1.15728	-0.363797	0.71601	0.789921	NA	NA	NA	NA	5.54739	3.92545	4.73642
ENSMUSG00000038412.7	107.785	0.111724	0.307477	0.363357	0.716338	0.790247	Higd1a	protein_coding	chr9:121848560-121858000	1873	103.589	111.982	107.785
ENSMUSG00000034911.7	2.0144	-0.625525	1.72234	-0.363182	0.716469	0.790354	Ushbp1	protein_coding	chr8:71384274-71395801	3549	2.48442	1.54438	2.0144
ENSMUSG00000045671.15	329.923	-0.0595519	0.1641	-0.3629	0.71668	0.790549	Spred2	protein_coding	chr11:19924375-20024026	4619	336.198	323.649	329.923
ENSMUSG00000094382.1	10.966	-0.264827	0.72988	-0.362836	0.716728	0.790549	Gm22192	snoRNA	chr2:32221970-32222054	85	11.9624	9.96971	10.966
ENSMUSG00000031921.15	996.782	-0.0431185	0.118844	-0.362815	0.716743	0.790549	Terf2	protein_coding	chr8:107069400-107096547	4597	1011.6	981.968	996.782
ENSMUSG00000092617.1	8.32705	0.298173	0.82262	0.362468	0.717002	0.790785	Gm8412	processed_pseudogene	chr19:27858058-27858497	440	7.39146	9.26263	8.32705
ENSMUSG00000051984.11	41.6868	0.157886	0.435618	0.362441	0.717023	0.790785	Sec31b	protein_coding	chr19:44516957-44545864	3950	39.0353	44.3383	41.6868
PROMPT_ENSMUST00000166453.1	3.37495	-0.519171	1.43428	-0.361973	0.717372	0.791134	NA	NA	NA	NA	3.98874	2.76115	3.37495
ENSMUSG00000033722.7	10.8414	0.259952	0.718838	0.361629	0.717629	0.791382	BC034090	protein_coding	chr1:155212471-155244444	8222	9.83805	11.8447	10.8414
ENSMUSG00000106486.1	2.61358	0.549673	1.5217	0.361222	0.717933	0.791609	RP23-3C4.5	processed_pseudogene	chr3:98189966-98191102	1137	2.1372	3.08996	2.61358
ENSMUSG00000084116.1	5.30458	0.367351	1.01674	0.361302	0.717874	0.791609	Gm12460	processed_pseudogene	chr4:51190107-51190463	357	4.61436	5.9948	5.30458
ENSMUSG00000083557.1	2.61358	0.549673	1.5217	0.361222	0.717933	0.791609	Gm6877	processed_pseudogene	chr8:33191196-33192296	1101	2.1372	3.08996	2.61358
ENSMUSG00000000320.8	4.56893	-0.38735	1.07326	-0.360909	0.718167	0.791831	Alox12	protein_coding	chr11:70241457-70255353	4085	5.19654	3.94133	4.56893
ENSMUSG00000104092.2	2.42101	-0.538528	1.49352	-0.360575	0.718417	0.79207	Gm37316	TEC	chr3:10304791-10305120	330	2.8622	1.97981	2.42101
ENSMUSG00000099872.1	1.23447	0.85979	2.38556	0.360415	0.718537	0.792091	1700074H08Rik	lincRNA	chr13:119680040-119681588	555	0.925773	1.54317	1.23447
ENSMUSG00000047557.2	55.116	0.123453	0.342494	0.360454	0.718508	0.792091	Lxn	protein_coding	chr3:67457998-67463926	1508	52.994	57.2381	55.116
ENSMUSG00000083943.1	2.33925	0.559741	1.55272	0.36049	0.718481	0.792091	Gm11483	processed_pseudogene	chr4:63567414-63567660	247	1.84429	2.8342	2.33925
ENSMUSG00000098404.1	7.80885	0.298883	0.829568	0.360288	0.718632	0.792091	Mrip-ps	unprocessed_pseudogene	chr7:15288251-15289190	940	7.04446	8.57325	7.80885
PROMPT_ENSMUST00000127561.1	2.61177	0.548359	1.52187	0.360318	0.718609	0.792091	NA	NA	NA	NA	2.1372	3.08634	2.61177
ENSMUSG00000084584.1	10.6916	-0.272219	0.755526	-0.360304	0.718619	0.792091	n-R5s15	rRNA	chrX:152304001-152304111	111	11.7924	9.59084	10.6916
ENSMUSG00000033430.9	421.569	-0.0541779	0.150431	-0.36015	0.718735	0.792169	Terf2ip	protein_coding	chr8:112011359-112020528	3599	428.909	414.229	421.569
ENSMUSG00000086358.2	1.13399	-0.87813	2.43874	-0.360076	0.71879	0.792194	Gm13270	processed_transcript	chr2:13271601-13325827	4357	1.50433	0.763642	1.13399
ENSMUSG00000092644.1	4.42961	-0.416098	1.15593	-0.359969	0.71887	0.792246	Gm23564	miRNA	chr11:84893087-84893153	67	4.99214	3.86707	4.42961
PROMPT_ENSMUST00000124589.1	3.3832	-0.507665	1.41067	-0.359875	0.718941	0.792288	NA	NA	NA	NA	4.03943	2.72697	3.3832
PROMPT_ENSMUST00000195937.1	2.78446	-0.529268	1.47159	-0.359658	0.719103	0.79243	NA	NA	NA	NA	3.35225	2.21667	2.78446
PROMPT_ENSMUST00000048490.9	2.71458	0.532071	1.48057	0.359369	0.719319	0.792632	NA	NA	NA	NA	2.16073	3.26844	2.71458
PROMPT_ENSMUST00000065906.7	1.78574	-0.686406	1.91177	-0.359042	0.719564	0.792866	NA	NA	NA	NA	2.19151	1.37997	1.78574
ENSMUSG00000075272.4	1.88262	0.592961	1.65206	0.358922	0.719653	0.792892	Ttc30a2	protein_coding	chr2:75975740-75978170	2431	1.53148	2.23376	1.88262
ENSMUSG00000104873.1	3.70752	-0.472307	1.31588	-0.358928	0.719649	0.792892	RP24-81J14.1	TEC	chr5:129500064-129501001	938	4.32871	3.08634	3.70752
ENSMUSG00000091083.4	3.21979	0.491883	1.37131	0.358695	0.719823	0.793043	Gm4535	processed_pseudogene	chr7:141406637-141407194	558	2.66144	3.77813	3.21979
ENSMUSG00000027249.13	10.8963	0.268311	0.748312	0.358555	0.719928	0.793086	F2	protein_coding	chr2:91625320-91636414	4594	9.75295	12.0397	10.8963
ENSMUSG00000083736.1	6.92702	0.322332	0.898917	0.358578	0.719911	0.793086	Gm6039	processed_pseudogene	chrX:75233063-75234312	1250	6.11868	7.73535	6.92702
ENSMUSG00000083767.1	7.76823	0.349702	0.97556	0.358463	0.719997	0.793126	Gm11405	processed_pseudogene	chr4:74228197-74229752	1556	6.9974	8.53907	7.76823
ENSMUSG00000095174.1	8.74942	-0.278243	0.776438	-0.358358	0.720075	0.793177	Gm20069	antisense	chr12:102612680-102618516	545	9.61376	7.88507	8.74942
ENSMUSG00000102732.1	42.1526	-0.133283	0.371999	-0.358288	0.720128	0.793198	Gm37342	TEC	chr3:51757124-51762088	4965	44.1452	40.16	42.1526
ENSMUSG00000103075.1	16.2499	-0.216002	0.603198	-0.358095	0.720272	0.793322	Gm38109	TEC	chr17:88533027-88533207	181	17.5876	14.9121	16.2499
ENSMUSG00000077497.1	1.38547	-0.822548	2.2981	-0.357925	0.720399	0.793426	Gm23593	snoRNA	chr14:57333366-57333485	120	1.73566	1.03528	1.38547
ENSMUSG00000105748.1	33.3165	-0.149021	0.416497	-0.357797	0.720495	0.793495	RP23-209N19.1	TEC	chr3:137897144-137899490	2347	35.0451	31.5879	33.3165
ENSMUSG00000080478.1	2.36849	-0.624401	1.74591	-0.357636	0.720616	0.793591	Snord23	snoRNA	chr7:15938762-15938870	109	2.84791	1.88907	2.36849
ENSMUSG00000103727.1	1.20652	-0.796232	2.22768	-0.357427	0.720772	0.793728	Gm37097	processed_pseudogene	chr1:171362862-171363197	336	1.55864	0.854389	1.20652
ENSMUSG00000071691.8	10.1554	0.26473	0.741199	0.357164	0.720969	0.793908	Gm960	protein_coding	chr19:4625841-4698668	3503	9.15791	11.1529	10.1554
ENSMUSG00000090081.1	1.26415	0.788702	2.20875	0.357081	0.721031	0.79394	Gm16587	antisense	chr1:164143432-164146366	863	0.894989	1.63331	1.26415
PROMPT_ENSMUST00000082888.1	1.4584	-0.8638	2.42072	-0.356836	0.721215	0.794034	NA	NA	NA	NA	1.89861	1.01819	1.4584
ENSMUSG00000107300.1	1.4584	-0.8638	2.42072	-0.356836	0.721215	0.794034	RP23-472J13.3	TEC	chr5:66688882-66691393	2512	1.89861	1.01819	1.4584
ENSMUSG00000105814.1	10.3289	0.356714	0.999626	0.356847	0.721206	0.794034	mmu-mir-703	miRNA	chr5:98475556-98475664	109	9.1346	11.5231	10.3289
ENSMUSG00000098755.1	7.01664	-0.345569	0.968964	-0.356637	0.721363	0.794149	Gm27651	misc_RNA	chr2:156860305-156860550	246	7.76925	6.26403	7.01664
ENSMUSG00000095865.1	12.2601	0.237959	0.667282	0.35661	0.721384	0.794149	Gm13237	processed_pseudogene	chr4:146564453-146565087	635	11.2066	13.3136	12.2601
ENSMUSG00000033128.8	629.679	0.0467311	0.131369	0.355723	0.722048	0.794843	Gga1	protein_coding	chr15:78877190-78894585	3034	619.841	639.517	629.679
ENSMUSG00000065547.1	20.0216	-0.200808	0.564842	-0.355511	0.722207	0.794982	Mir199a-1	miRNA	chr9:21496495-21496564	70	21.4297	18.6136	20.0216
ENSMUSG00000104156.2	39.6005	-0.136441	0.383924	-0.355386	0.722301	0.795049	Gm38102	lincRNA	chr5:123133939-123137695	2006	41.3949	37.8061	39.6005
ENSMUSG00000102606.1	2.42726	0.554097	1.56117	0.354925	0.722646	0.795357	Rpl21-ps1	processed_pseudogene	chr1:184617248-184617727	480	2.02153	2.833	2.42726
ENSMUSG00000103314.1	2.42726	0.554097	1.56117	0.354925	0.722646	0.795357	Gm38358	processed_pseudogene	chr1:184695034-184695461	428	2.02153	2.833	2.42726
PROMPT_ENSMUST00000121866.1	12.6957	0.232984	0.657011	0.354612	0.72288	0.795579	NA	NA	NA	NA	11.6588	13.7326	12.6957
ENSMUSG00000030882.15	149.76	-0.0845356	0.238477	-0.354481	0.722979	0.795651	Dnhd1	protein_coding	chr7:105640562-105721799	15578	154.058	145.462	149.76
PROMPT_ENSMUST00000114336.3	12.4417	0.244193	0.689216	0.354305	0.72311	0.795759	NA	NA	NA	NA	11.3116	13.5718	12.4417
PROMPT_ENSMUST00000186604.1	1.40408	-0.786308	2.22154	-0.353947	0.723378	0.795946	NA	NA	NA	NA	1.78998	1.01819	1.40408
ENSMUSG00000089876.3	1.40408	-0.786308	2.22154	-0.353947	0.723378	0.795946	Tmem102	protein_coding	chr11:69803603-69805624	1933	1.78998	1.01819	1.40408
ENSMUSG00000097303.1	9.18111	0.276119	0.780096	0.353955	0.723373	0.795946	3110083C13Rik	lincRNA	chr14:57999323-58003695	856	8.2251	10.1371	9.18111
ENSMUSG00000081021.1	3.0369	0.497536	1.40633	0.353785	0.7235	0.795972	Gm11964	processed_pseudogene	chr11:5634139-5634582	444	2.47716	3.59664	3.0369
ENSMUSG00000023707.11	84.2764	0.132238	0.373704	0.353858	0.723446	0.795972	Ogfod2	protein_coding	chr5:124112297-124115483	2260	79.8842	88.6686	84.2764
PROMPT_ENSMUST00000069000.7	3.0369	0.497536	1.40633	0.353785	0.7235	0.795972	NA	NA	NA	NA	2.47716	3.59664	3.0369
ENSMUSG00000081476.1	32.9565	-0.150104	0.424356	-0.353721	0.723548	0.795988	Itpa-ps1	processed_pseudogene	chr2:94384502-94385098	597	34.6813	31.2316	32.9565
ENSMUSG00000033634.7	1.1897	0.80228	2.26931	0.353535	0.723687	0.796105	Cml2	protein_coding	chr6:85865422-85869158	3301	0.925773	1.45363	1.1897
ENSMUSG00000074203.4	1.37451	0.744416	2.10808	0.353126	0.723994	0.796407	G430095P16Rik	protein_coding	chr8:84723007-84726844	721	1.04144	1.70757	1.37451
ENSMUSG00000049093.9	2.32896	-0.5569	1.57755	-0.353016	0.724077	0.796461	Il23r	protein_coding	chr6:67422932-67491855	2488	2.77007	1.88786	2.32896
ENSMUSG00000106405.1	7.59811	0.307862	0.87271	0.352765	0.724265	0.796632	Iglj3p	IG_J_gene	chr16:19066371-19066408	38	6.69361	8.50261	7.59811
PROMPT_ENSMUST00000026985.8	3.68037	-0.456164	1.29337	-0.352695	0.724317	0.796653	NA	NA	NA	NA	4.27439	3.08634	3.68037
ENSMUSG00000006386.13	2.58508	-0.544983	1.54621	-0.352463	0.724491	0.796808	Tek	protein_coding	chr4:94739289-94874976	4712	3.11728	2.05287	2.58508
ENSMUSG00000087731.1	1.88232	0.591323	1.67814	0.352368	0.724562	0.79685	Gm24649	rRNA	chr9:87200109-87200242	134	1.53148	2.23316	1.88232
ENSMUSG00000033268.8	4.99614	0.368961	1.04769	0.352167	0.724713	0.79698	Duox1	protein_coding	chr2:122315672-122347972	5267	4.32508	5.6672	4.99614
ENSMUSG00000098702.1	58.0762	-0.116419	0.330933	-0.351789	0.724996	0.797256	1500015A07Rik	antisense	chr18:61726390-61735917	2296	60.344	55.8084	58.0762
ENSMUSG00000054418.6	1.64039	0.68984	1.96171	0.351651	0.7251	0.797333	2900041M22Rik	processed_transcript	chr11:117611247-117613857	1784	1.21142	2.06935	1.64039
PROMPT_ENSMUST00000019929.10_ENSMUST00000165806.5	1.61383	0.75273	2.14118	0.35155	0.725176	0.797345	NA	NA	NA	NA	1.15711	2.07056	1.61383
ENSMUSG00000005148.7	1.61383	0.75273	2.14118	0.35155	0.725176	0.797345	Klf5	protein_coding	chr14:99298691-99313405	1721	1.15711	2.07056	1.61383
ENSMUSG00000094250.1	1.03902	-0.97834	2.78689	-0.351051	0.72555	0.79772	Gm4479	processed_pseudogene	chr14:56787517-56787687	171	1.38866	0.689383	1.03902
ENSMUSG00000085151.5	19.7806	0.201632	0.574853	0.350753	0.725773	0.797929	1110018N20Rik	processed_transcript	chr2:167188702-167192808	1579	18.3502	21.211	19.7806
PROMPT_ENSMUST00000024869.6	5.57388	-0.366309	1.04453	-0.350692	0.725819	0.797943	NA	NA	NA	NA	6.35024	4.79753	5.57388
ENSMUSG00000059058.7	9.65362	0.278557	0.79445	0.350628	0.725867	0.797959	Tma7-ps	processed_pseudogene	chr1:171711088-171711282	195	8.75659	10.5507	9.65362
ENSMUSG00000097455.1	9.137	-0.317895	0.906755	-0.350585	0.7259	0.797959	Gm26891	lincRNA	chr7:27927724-27931003	2599	10.1215	8.15249	9.137
PROMPT_ENSMUST00000029879.12	9.64055	0.288825	0.824655	0.350237	0.726161	0.79821	NA	NA	NA	NA	8.65016	10.6309	9.64055
ENSMUSG00000044807.11	100.974	-0.0963055	0.27531	-0.349807	0.726483	0.798528	Zfp354c	protein_coding	chr11:50811086-50827724	5596	104.883	97.0643	100.974
PROMPT_ENSMUST00000097275.6	2.07267	0.677307	1.93769	0.349543	0.726682	0.79871	NA	NA	NA	NA	1.58217	2.56317	2.07267
ENSMUSG00000101693.1	2.39103	-0.560339	1.6035	-0.349448	0.726753	0.798749	Gm19461	antisense	chr1:133250398-133269808	3429	2.89299	1.88907	2.39103
ENSMUSG00000024019.15	71.5512	-0.104372	0.298712	-0.349408	0.726783	0.798749	Cmtr1	protein_coding	chr17:29660595-29705979	7890	74.1509	68.9515	71.5512
ENSMUSG00000079067.5	1.92709	0.632797	1.8121	0.349206	0.726935	0.798879	Hmgn2-ps1	processed_pseudogene	chr5:84123313-84123591	279	1.53148	2.3227	1.92709
ENSMUSG00000053801.14	389.51	-0.0581985	0.166701	-0.349119	0.727	0.798915	Grwd1	protein_coding	chr7:45825227-45830944	2053	396.731	382.29	389.51
ENSMUSG00000050215.5	1.44341	-0.80031	2.29337	-0.348967	0.727114	0.799004	Olfr70	protein_coding	chr4:43695000-43700807	2352	1.85155	1.03528	1.44341
ENSMUSG00000096214.1	1.70528	0.725588	2.08078	0.348709	0.727308	0.79918	Gm22634	snRNA	chr12:54710308-54710471	164	1.26574	2.14482	1.70528
ENSMUSG00000089129.1	8.14123	0.288559	0.827783	0.348592	0.727395	0.799241	Gm26407	misc_RNA	chr18:12961499-12961805	307	7.36089	8.92156	8.14123
ENSMUSG00000049123.9	1.06546	0.896004	2.57466	0.348009	0.727834	0.799649	Catsperg2	protein_coding	chr7:29697219-29727015	3957	0.752164	1.37877	1.06546
ENSMUSG00000088960.1	1.06546	0.896004	2.57466	0.348009	0.727834	0.799649	Gm22090	snRNA	chrX:105020268-105020378	111	0.752164	1.37877	1.06546
ENSMUSG00000056366.4	2.63953	0.520621	1.49643	0.347909	0.727908	0.799695	Fabp3-ps1	protein_coding	chr10:86731754-86732409	656	2.19151	3.08754	2.63953
ENSMUSG00000064450.1	1.82388	0.664812	1.91425	0.347297	0.728368	0.800164	Snord68	snoRNA	chr8:123103038-123103123	86	1.41219	2.23557	1.82388
ENSMUSG00000088482.1	1.64009	0.69207	1.9954	0.346833	0.728717	0.800473	Gm23641	snRNA	chr5:150551707-150551807	101	1.21142	2.06875	1.64009
ENSMUSG00000077545.1	3.87432	-0.419674	1.21004	-0.346826	0.728722	0.800473	Gm22018	snoRNA	chr8:68010340-68010470	131	4.39006	3.35858	3.87432
ENSMUSG00000023737.11	1.86965	0.609335	1.75707	0.346791	0.728748	0.800473	1700082M22Rik	antisense	chr8:104641807-104658587	2239	1.50433	2.23496	1.86965
ENSMUSG00000029253.10	1053.62	0.0439422	0.126752	0.346678	0.728833	0.800529	Cenpc1	protein_coding	chr5:86012024-86065583	5634	1037.95	1069.3	1053.62
ENSMUSG00000032078.14	1152.69	-0.0454797	0.131203	-0.346636	0.728865	0.800529	Zpr1	protein_coding	chr9:46273064-46282643	3583	1170.97	1134.42	1152.69
ENSMUSG00000061578.8	5.89157	0.361251	1.04244	0.346543	0.728935	0.800569	Ksr2	protein_coding	chr5:117414000-117775003	13590	5.08428	6.69886	5.89157
PROMPT_ENSMUST00000070877.5	5.18024	0.3997	1.1536	0.346482	0.728981	0.800583	NA	NA	NA	NA	4.51298	5.84749	5.18024
PROMPT_ENSMUST00000120221.1	2.23956	0.595143	1.71867	0.346281	0.729132	0.800713	NA	NA	NA	NA	1.73566	2.74346	2.23956
ENSMUSG00000020175.11	1.70497	-0.664325	1.92002	-0.345998	0.729344	0.800873	Rab36	protein_coding	chr10:75037058-75054748	6175	2.1372	1.27274	1.70497
PROMPT_ENSMUST00000084894.11_ENSMUST00000163751.6	1.70497	-0.664325	1.92002	-0.345998	0.729344	0.800873	NA	NA	NA	NA	2.1372	1.27274	1.70497
ENSMUSG00000015890.2	1.6239	0.740215	2.14113	0.345713	0.729558	0.801012	Amdhd1	protein_coding	chr10:93523338-93540033	2421	1.21142	2.03638	1.6239
ENSMUSG00000035033.13	5.00169	-0.376177	1.0881	-0.34572	0.729553	0.801012	Tbr1	protein_coding	chr2:61802930-61814114	5486	5.71737	4.28602	5.00169
ENSMUSG00000090110.6	54.3503	-0.115559	0.334276	-0.345698	0.729569	0.801012	Mtcp1	protein_coding	chrX:75404846-75416584	1310	56.7099	51.9906	54.3503
ENSMUSG00000041945.10	7.75749	0.368754	1.06716	0.345548	0.729682	0.801099	Mfsd9	protein_coding	chr1:40772038-40790687	5125	6.71714	8.79784	7.75749
ENSMUSG00000025915.12	834.534	-0.0453486	0.131274	-0.345449	0.729757	0.801145	Sgk3	protein_coding	chr1:9798107-9900845	14311	848.589	820.479	834.534
ENSMUSG00000099181.1	2.18129	-0.575333	1.66569	-0.345403	0.729792	0.801146	Mir6905	miRNA	chr10:24910664-24910733	70	2.6544	1.70818	2.18129
ENSMUSG00000091900.2	10.7707	0.259781	0.753261	0.344876	0.730188	0.801545	Gm4353	protein_coding	chr7:116082863-116084635	1559	9.84531	11.6962	10.7707
ENSMUSG00000097858.2	6.34426	-0.330057	0.957506	-0.344705	0.730316	0.80165	9530052C20Rik	lincRNA	chr3:142882495-142892921	1372	7.0372	5.65132	6.34426
ENSMUSG00000034116.15	2041.55	0.0366911	0.106469	0.344616	0.730383	0.801686	Vav1	protein_coding	chr17:57279100-57328031	3688	2015.03	2068.07	2041.55
ENSMUSG00000027171.8	193.098	-0.087081	0.252748	-0.344537	0.730443	0.801716	Prrg4	protein_coding	chr2:104830741-104849876	3165	199.035	187.161	193.098
ENSMUSG00000056771.6	2.60116	-0.63722	1.85198	-0.344075	0.73079	0.802034	Gm10010	protein_coding	chr6:128187846-128200623	2318	3.24021	1.96212	2.60116
ENSMUSG00000087348.1	5.9483	0.333908	0.970485	0.344063	0.730799	0.802034	Gm15582	antisense	chr7:132657378-132659884	1581	5.19291	6.70369	5.9483
PROMPT_ENSMUST00000200640.1	120.005	0.0864277	0.251276	0.343955	0.73088	0.802087	NA	NA	NA	NA	116.57	123.439	120.005
ENSMUSG00000029772.15	799.846	0.0493638	0.143644	0.343654	0.731107	0.802299	Ahcyl2	protein_coding	chr6:29768011-29912310	18255	785.377	814.316	799.846
ENSMUSG00000099998.1	27.431	-0.159401	0.463941	-0.343579	0.731163	0.802324	Gm6501	processed_pseudogene	chr19:11121510-11122425	916	28.8718	25.9902	27.431
ENSMUSG00000081629.1	3.88031	0.414547	1.20732	0.343361	0.731327	0.802468	Eif3s6-ps1	processed_pseudogene	chr11:9737152-9737621	470	3.29431	4.46631	3.88031
ENSMUSG00000082461.1	3.90867	0.395324	1.15218	0.343109	0.731516	0.80264	Gm8844	processed_pseudogene	chrX:86316083-86318696	2614	3.34862	4.46872	3.90867
ENSMUSG00000083670.1	4.5012	0.41491	1.21006	0.342884	0.731686	0.802789	Gm6829	processed_pseudogene	chrX:9327749-9328108	360	3.93443	5.06796	4.5012
ENSMUSG00000065127.1	2.41095	-0.532866	1.55535	-0.342603	0.731897	0.802977	Gm26127	snRNA	chr2:39027777-39027883	107	2.85858	1.96333	2.41095
ENSMUSG00000104651.1	1.50699	0.657994	1.92077	0.342568	0.731923	0.802977	RP23-56M18.8	processed_pseudogene	chr5:25956626-25957721	1096	1.21505	1.79892	1.50699
ENSMUSG00000076548.1	24.6677	-0.167757	0.490018	-0.342348	0.732089	0.803123	Igkv4-69	IG_V_gene	chr6:69283794-69284319	348	25.9589	23.3765	24.6677
ENSMUSG00000084132.2	15.664	-0.215241	0.628853	-0.342276	0.732143	0.803145	Gm15982	transcribed_unprocessed_pseudogene	chr5:74356583-74358419	554	16.8459	14.4821	15.664
PROMPT_ENSMUST00000031750.11	1.6596	0.669463	1.95621	0.342225	0.732182	0.803151	NA	NA	NA	NA	1.26574	2.05347	1.6596
ENSMUSG00000078651.6	194.582	0.0653921	0.191176	0.342051	0.732312	0.803258	Aoc2	protein_coding	chr11:101325063-101329702	2543	190.237	198.927	194.582
PROMPT_ENSMUST00000078267.4	1.75798	-0.655775	1.919	-0.341728	0.732555	0.803387	NA	NA	NA	NA	2.1372	1.37877	1.75798
ENSMUSG00000021282.14	9277.17	0.033112	0.0968982	0.341719	0.732562	0.803387	Eif5	protein_coding	chr12:111538101-111546753	4061	9170.43	9383.91	9277.17
PROMPT_ENSMUST00000025394.10	1.75798	-0.655775	1.919	-0.341728	0.732555	0.803387	NA	NA	NA	NA	2.1372	1.37877	1.75798
PROMPT_ENSMUST00000030538.4	2.84623	-0.459966	1.34573	-0.341798	0.732503	0.803387	NA	NA	NA	NA	3.29431	2.39816	2.84623
ENSMUSG00000076581.1	7.86971	0.283207	0.829227	0.341532	0.732703	0.803481	Igkv8-26	IG_V_gene	chr6:70193228-70193797	371	7.16375	8.57566	7.86971
ENSMUSG00000046456.12	1.95858	0.697936	2.04363	0.341517	0.732714	0.803481	Tmem150b	protein_coding	chr7:4706832-4725249	3732	1.50433	2.41284	1.95858
PROMPT_ENSMUST00000074540.4	2.12528	0.683787	2.00303	0.341376	0.732821	0.803561	NA	NA	NA	NA	1.70509	2.54547	2.12528
ENSMUSG00000089290.1	10.5462	-0.258836	0.758764	-0.341128	0.733007	0.803729	Gm23207	snRNA	chr18:23817270-23817371	102	11.6081	9.48421	10.5462
ENSMUSG00000089663.1	1.44946	-0.696282	2.0414	-0.34108	0.733043	0.803733	Gm15651	processed_transcript	chr16:22548553-22551149	2507	1.78998	1.10894	1.44946
PROMPT_ENSMUST00000166899.2	1.75919	-0.653908	1.91866	-0.340815	0.733243	0.803878	NA	NA	NA	NA	2.1372	1.38118	1.75919
ENSMUSG00000039191.10	2186.1	-0.0368273	0.10807	-0.340772	0.733275	0.803878	Rbpj	protein_coding	chr5:53466152-53657362	12750	2214.31	2157.88	2186.1
ENSMUSG00000092247.1	1.75919	-0.653908	1.91866	-0.340815	0.733243	0.803878	Gm20426	processed_pseudogene	chr6:90231728-90232788	440	2.1372	1.38118	1.75919
PROMPT_ENSMUST00000178767.1	11.9618	-0.236173	0.693642	-0.340483	0.733493	0.80408	NA	NA	NA	NA	13.0581	10.8654	11.9618
ENSMUSG00000065228.1	6.44988	-0.33676	0.989637	-0.340286	0.733641	0.804174	Gm25789	snoRNA	chr1:161038308-161038383	76	7.14001	5.75976	6.44988
ENSMUSG00000073062.3	361.111	-0.0566862	0.166587	-0.34028	0.733645	0.804174	Zxdb	protein_coding	chrX:94724569-94730187	5619	368.579	353.643	361.111
ENSMUSG00000030788.13	469.26	-0.051128	0.150472	-0.339785	0.734018	0.804546	Rnf141	protein_coding	chr7:110800432-110844457	5861	478.306	460.214	469.26
ENSMUSG00000024535.13	3.18517	0.449473	1.32524	0.339164	0.734486	0.805023	Snx24	protein_coding	chr18:53245662-53390823	1880	2.77369	3.59664	3.18517
PROMPT_ENSMUST00000011896.6	5.26637	-0.361075	1.06498	-0.339045	0.734576	0.805059	NA	NA	NA	NA	5.88372	4.64901	5.26637
ENSMUSG00000025485.10	1389.14	0.0553206	0.163172	0.339032	0.734586	0.805059	Ric8	protein_coding	chr7:140856957-140863730	4742	1362.12	1416.17	1389.14
ENSMUSG00000067321.5	3.62066	0.447647	1.32172	0.338685	0.734847	0.805309	Gm7931	processed_pseudogene	chr5:46414344-46414614	271	3.11728	4.12403	3.62066
ENSMUSG00000002324.7	24.7094	0.165576	0.488981	0.338614	0.734901	0.805331	Rec8	protein_coding	chr14:55618037-55625395	2748	23.3154	26.1034	24.7094
PROMPT_ENSMUST00000025444.6	7.55776	-0.297436	0.878708	-0.338492	0.734993	0.805396	NA	NA	NA	NA	8.24863	6.86688	7.55776
ENSMUSG00000007817.12	1977.57	0.060392	0.178452	0.338421	0.735046	0.805418	Zmiz1	protein_coding	chr14:25459185-25666743	12523	1935.48	2019.67	1977.57
ENSMUSG00000036646.11	1137.78	0.0414427	0.122572	0.338109	0.735281	0.805639	Man1b1	protein_coding	chr2:25332338-25352212	5391	1121.05	1154.51	1137.78
ENSMUSG00000087963.1	13.08	-0.230441	0.681899	-0.337939	0.735409	0.805719	Gm25394	snoRNA	chr13:49684301-49684433	133	14.1845	11.9755	13.08
ENSMUSG00000085929.1	3.29227	-0.439657	1.30122	-0.33788	0.735454	0.805719	Gm13421	processed_transcript	chr2:27540426-27543362	803	3.84229	2.74225	3.29227
ENSMUSG00000082418.1	7.195	0.33403	0.988547	0.3379	0.735439	0.805719	Gm13126	processed_pseudogene	chr4:144545506-144548568	3063	6.47316	7.91684	7.195
ENSMUSG00000083178.1	1.74389	-0.76828	2.27542	-0.337644	0.735632	0.805877	Gm12187	unprocessed_pseudogene	chr11:49069696-49071070	1375	2.21504	1.27274	1.74389
PROMPT_ENSMUST00000158769.1	1.58677	0.66258	1.96348	0.337451	0.735777	0.805963	NA	NA	NA	NA	1.21142	1.96212	1.58677
ENSMUSG00000032415.12	78.3166	-0.097552	0.28905	-0.337491	0.735747	0.805963	Ube2cbp	protein_coding	chr9:86307306-86464950	1790	80.9342	75.6989	78.3166
ENSMUSG00000004500.8	140.999	-0.0744176	0.220585	-0.337365	0.735842	0.805998	Zfp324	protein_coding	chr7:12965838-12974236	4776	144.762	137.236	140.999
ENSMUSG00000088744.1	2.5667	0.513529	1.52268	0.337254	0.735926	0.806053	Gm23223	snoRNA	chr10:59195699-59195825	127	2.1372	2.99619	2.5667
ENSMUSG00000026753.3	1699.6	-0.0463834	0.137615	-0.337051	0.736078	0.806184	Ppp6c	protein_coding	chr2:39194354-39226451	4219	1727.73	1671.46	1699.6
ENSMUSG00000094164.2	84.4541	0.106112	0.31534	0.336499	0.736494	0.80658	Ighv2-3	IG_V_gene	chr12:113611187-113611617	347	80.8541	88.0541	84.4541
ENSMUSG00000048655.15	2.87886	0.50104	1.48905	0.336484	0.736506	0.80658	Ccdc169	protein_coding	chr3:55137339-55172935	3334	2.34137	3.41635	2.87886
PROMPT_ENSMUST00000001002.7	6.03562	0.361393	1.0746	0.336305	0.736641	0.80666	NA	NA	NA	NA	5.26152	6.80972	6.03562
ENSMUSG00000104450.1	1.10501	-0.89946	2.67459	-0.336299	0.736646	0.80666	Gm37830	TEC	chr13:100872780-100876195	837	1.44639	0.763642	1.10501
ENSMUSG00000065824.1	5.33234	0.355024	1.05611	0.336161	0.736749	0.806737	Gm26315	misc_RNA	chr2:7076094-7076414	321	4.66867	5.99601	5.33234
ENSMUSG00000086863.1	1.17906	-0.752534	2.24206	-0.335643	0.73714	0.807128	Gm15543	antisense	chr6:145182275-145187630	361	1.50433	0.853786	1.17906
ENSMUSG00000082998.3	8.5468	-0.294007	0.876299	-0.33551	0.737241	0.807202	Gm11221	processed_pseudogene	chr4:69691978-69692574	597	9.53613	7.55747	8.5468
PROMPT_ENSMUST00000047973.3	1.8605	0.627755	1.87219	0.335305	0.737395	0.807333	NA	NA	NA	NA	1.50433	2.21667	1.8605
ENSMUSG00000097322.5	6.98746	0.320704	0.956578	0.335262	0.737428	0.807333	A530083I20Rik	lincRNA	chr9:122885080-122903184	3186	6.32671	7.64822	6.98746
ENSMUSG00000065037.1	64109.3	-0.100515	0.300005	-0.335044	0.737592	0.807477	Rn7sk	misc_RNA	chr9:78175303-78175633	331	66341.6	61876.9	64109.3
PROMPT_ENSMUST00000173568.1	116.892	0.0841967	0.251411	0.334897	0.737703	0.807561	NA	NA	NA	NA	113.695	120.088	116.892
ENSMUSG00000025047.8	1604.18	-0.0351292	0.10504	-0.334435	0.738051	0.807907	Pdcd11	protein_coding	chr19:47090766-47131143	6041	1623.66	1584.71	1604.18
ENSMUSG00000101841.1	2.33985	0.569161	1.70241	0.334326	0.738134	0.807924	Gm11993	processed_pseudogene	chr11:9149778-9150597	820	1.84429	2.83541	2.33985
ENSMUSG00000053044.7	6.09215	0.346333	1.03581	0.33436	0.738108	0.807924	Cd8b1	protein_coding	chr6:71322836-71337477	1418	5.30154	6.88277	6.09215
ENSMUSG00000087036.1	2.33804	0.567681	1.70268	0.333404	0.738829	0.808649	Gm11748	processed_transcript	chr11:118476470-118479458	1498	1.84429	2.83179	2.33804
ENSMUSG00000094649.1	17.8928	0.197856	0.593911	0.333141	0.739028	0.80883	Gm7102	protein_coding	chr19:61174686-61176309	1624	16.761	19.0245	17.8928
ENSMUSG00000063564.11	28.5289	0.154009	0.462401	0.333064	0.739086	0.808856	Col23a1	protein_coding	chr11:51289920-51583918	5736	26.9626	30.0953	28.5289
ENSMUSG00000023572.14	636.746	-0.0512249	0.15386	-0.332932	0.739185	0.808892	Ccndbp1	protein_coding	chr2:121008403-121016904	3469	647.775	625.717	636.746
ENSMUSG00000028454.14	462.964	0.0483524	0.145226	0.332945	0.739176	0.808892	Pigo	protein_coding	chr4:43017635-43025819	4283	455.089	470.838	462.964
ENSMUSG00000025977.13	12.079	0.23203	0.697126	0.332837	0.739257	0.80893	Boll	protein_coding	chr1:55248658-55363469	3514	11.2032	12.9548	12.079
PROMPT_ENSMUST00000163070.5	2.64534	-0.503432	1.51273	-0.332798	0.739287	0.80893	NA	NA	NA	NA	3.05571	2.23496	2.64534
PROMPT_ENSMUST00000036003.7	12.0217	0.242497	0.728969	0.332658	0.739392	0.809009	NA	NA	NA	NA	11.111	12.9323	12.0217
ENSMUSG00000097923.1	15.3237	0.244328	0.735324	0.332273	0.739683	0.809291	Gm26577	antisense	chr10:21145094-21154374	2184	14.1539	16.4936	15.3237
ENSMUSG00000061988.3	2.62212	0.531263	1.59953	0.332137	0.739786	0.809366	Rpl10a-ps2	processed_pseudogene	chr13:8940336-8940977	642	2.1372	3.10705	2.62212
ENSMUSG00000087387.1	2.89763	-0.48994	1.47596	-0.331947	0.739929	0.809487	Gm15420	antisense	chr17:27635343-27636862	382	3.3794	2.41586	2.89763
ENSMUSG00000073460.4	21.4176	0.170255	0.513133	0.331795	0.740044	0.809576	Pnldc1	protein_coding	chr17:12888902-12910000	1689	20.2146	22.6205	21.4176
ENSMUSG00000070823.4	5.70456	0.364832	1.09984	0.331714	0.740105	0.809606	Gm1043	lincRNA	chr5:37182077-37194326	1955	4.87285	6.53627	5.70456
ENSMUSG00000092443.1	2.18663	0.537859	1.62281	0.331438	0.740314	0.809798	Gm20726	protein_coding	chr14:54632329-54632781	453	1.79361	2.57966	2.18663
ENSMUSG00000046589.6	2.49507	0.507628	1.53343	0.331041	0.740613	0.810089	Lrrc8e	protein_coding	chr8:4226827-4237470	3878	2.08288	2.90726	2.49507
ENSMUSG00000042211.6	1552.15	-0.037713	0.113961	-0.330929	0.740698	0.810145	Fbxo38	protein_coding	chr18:62504069-62548743	4388	1572.89	1531.41	1552.15
ENSMUSG00000031295.11	433.186	0.0551254	0.166711	0.330664	0.740899	0.810327	Phka2	protein_coding	chrX:160502166-160598878	6068	425.105	441.268	433.186
PROMPT_ENSMUST00000030905.6	2.38349	-0.510819	1.54607	-0.330399	0.741098	0.81051	NA	NA	NA	NA	2.80426	1.96272	2.38349
ENSMUSG00000082706.1	1.22653	0.861156	2.60751	0.33026	0.741204	0.810588	Gm11663	processed_pseudogene	chr11:104571268-104571557	290	0.925773	1.52728	1.22653
ENSMUSG00000040488.14	7.06363	-0.286825	0.868852	-0.330119	0.74131	0.810667	Ltbp4	protein_coding	chr7:27305136-27337692	6463	7.76946	6.35779	7.06363
ENSMUSG00000050762.5	8.33054	-0.272149	0.824995	-0.329879	0.741491	0.810793	Prss27	protein_coding	chr17:24038144-24045954	1253	9.12371	7.53737	8.33054
ENSMUSG00000051375.13	1.78514	-0.684534	2.07508	-0.329883	0.741488	0.810793	Pcdh1	protein_coding	chr18:38185914-38212053	8797	2.19151	1.37877	1.78514
ENSMUSG00000097239.5	3.60428	0.439081	1.33127	0.32982	0.741536	0.810805	Gm27029	protein_coding	chr11:101406664-101424796	2079	3.02856	4.17999	3.60428
ENSMUSG00000096205.1	17.4367	0.191559	0.580967	0.329725	0.741607	0.810846	Gm22068	snRNA	chr11:87426716-87426879	164	16.2732	18.6001	17.4367
ENSMUSG00000097075.1	3.14591	-0.450926	1.36801	-0.329623	0.741685	0.810895	D830044I16Rik	lincRNA	chr7:126971720-126976098	2054	3.6379	2.65392	3.14591
PROMPT_ENSMUST00000046361.4	1.97055	-0.536358	1.62839	-0.329379	0.741869	0.810995	NA	NA	NA	NA	2.30718	1.63392	1.97055
ENSMUSG00000028729.13	624.928	0.0507647	0.154096	0.329436	0.741826	0.810995	Ebna1bp2	protein_coding	chr4:118620799-118627776	3553	613.755	636.101	624.928
ENSMUSG00000035045.15	27.817	0.159292	0.483629	0.329369	0.741877	0.810995	Zc3h12b	protein_coding	chrX:95711678-95932637	8032	26.3062	29.3278	27.817
ENSMUSG00000037386.13	6.54635	0.343649	1.04362	0.329284	0.741941	0.811028	Rims2	protein_coding	chr15:39198332-39681940	5046	5.77872	7.31399	6.54635
ENSMUSG00000037661.12	52.9474	-0.117133	0.356234	-0.328808	0.742301	0.811385	Gpr160	protein_coding	chr3:30855950-30897192	4227	55.4042	50.4905	52.9474
ENSMUSG00000091426.1	35.172	0.141801	0.43137	0.328722	0.742366	0.811419	Gm17228	processed_pseudogene	chr17:63346920-63347410	491	33.2309	37.1131	35.172
ENSMUSG00000094028.1	4.57726	0.413354	1.25856	0.328434	0.742584	0.811621	Ighd4-1	IG_D_gene	chr12:113430528-113430538	11	3.81492	5.3396	4.57726
ENSMUSG00000024846.5	1.40227	0.687858	2.09497	0.328338	0.742656	0.811626	Cst6	protein_coding	chr19:5344705-5349574	3951	1.09576	1.70878	1.40227
ENSMUSG00000027077.7	1.40227	0.687858	2.09497	0.328338	0.742656	0.811626	Smtnl1	protein_coding	chr2:84811176-84822652	1761	1.09576	1.70878	1.40227
ENSMUSG00000107120.1	69.7262	-0.104109	0.317122	-0.328295	0.742689	0.811626	RP23-383E21.1	TEC	chr5:31461022-31462409	1388	72.4331	67.0192	69.7262
ENSMUSG00000026778.11	12.6953	-0.25902	0.789211	-0.328201	0.742759	0.811666	Prkcq	protein_coding	chr2:11172108-11301222	7081	13.959	11.4316	12.6953
ENSMUSG00000040424.13	5.39138	0.33114	1.00993	0.327883	0.743	0.811892	Hipk4	protein_coding	chr7:27523267-27531175	3646	4.78797	5.9948	5.39138
ENSMUSG00000084288.1	10.0814	0.243004	0.741822	0.327577	0.743231	0.812109	Gm5228	processed_pseudogene	chr17:47936090-47936446	357	9.29732	10.8654	10.0814
ENSMUSG00000033965.10	1.6416	0.704303	2.15064	0.327486	0.743301	0.812148	Slc16a2	protein_coding	chrX:103697414-103821983	4263	1.21142	2.07177	1.6416
ENSMUSG00000097900.1	14.1113	0.202949	0.620304	0.327177	0.743534	0.812367	Gm8652	processed_pseudogene	chr6:6351304-6352267	964	13.1088	15.1137	14.1113
ENSMUSG00000080115.3	6.24105	-0.313144	0.958502	-0.326702	0.743894	0.812722	Mettl21b	protein_coding	chr10:127031004-127041513	2719	6.92154	5.56057	6.24105
PROMPT_ENSMUST00000095426.3	3.43682	-0.487067	1.49125	-0.326616	0.743958	0.812746	NA	NA	NA	NA	4.07363	2.80002	3.43682
PROMPT_ENSMUST00000020827.6	7.83278	-0.296879	0.909482	-0.326427	0.744102	0.812746	NA	NA	NA	NA	8.65016	7.0154	7.83278
PROMPT_ENSMUST00000119942.1	1.63979	0.702187	2.15126	0.326407	0.744116	0.812746	NA	NA	NA	NA	1.21142	2.06815	1.63979
PROMPT_ENSMUST00000002379.12	1.95727	-0.523798	1.60412	-0.326532	0.744022	0.812746	NA	NA	NA	NA	2.28002	1.63452	1.95727
ENSMUSG00000016255.5	1.63979	0.702187	2.15126	0.326407	0.744116	0.812746	Tubb1	protein_coding	chr2:174450695-174457882	1406	1.21142	2.06815	1.63979
ENSMUSG00000043529.2	1.63979	0.702187	2.15126	0.326407	0.744116	0.812746	Olfr266	protein_coding	chr3:106821556-106822582	1027	1.21142	2.06815	1.63979
ENSMUSG00000087792.1	1.65568	-0.60937	1.86812	-0.326195	0.744277	0.812884	Gm25968	snRNA	chr11:87694482-87694581	100	2.02153	1.28983	1.65568
ENSMUSG00000081008.2	1.19	0.785325	2.41075	0.32576	0.744606	0.813207	Gm13314	processed_pseudogene	chr2:14691394-14691728	335	0.925773	1.45423	1.19
ENSMUSG00000086680.2	3.06804	-0.47262	1.45149	-0.325611	0.744719	0.813257	Gm11592	antisense	chr11:97280128-97282897	637	3.57292	2.56317	3.06804
ENSMUSG00000037221.11	156.402	0.0689834	0.211834	0.325649	0.74469	0.813257	Mospd3	protein_coding	chr5:137596645-137601058	1839	152.673	160.13	156.402
PROMPT_ENSMUST00000102880.4	1.52199	-0.648438	1.99299	-0.325359	0.744909	0.813282	NA	NA	NA	NA	1.84429	1.19968	1.52199
ENSMUSG00000095516.1	1.52199	-0.648438	1.99299	-0.325359	0.744909	0.813282	Gm24135	miRNA	chr15:12572430-12572530	101	1.84429	1.19968	1.52199
ENSMUSG00000030246.9	1.52199	-0.648438	1.99299	-0.325359	0.744909	0.813282	Ldhb	protein_coding	chr6:142490249-142507957	1570	1.84429	1.19968	1.52199
ENSMUSG00000031592.9	3284.24	0.0379078	0.116449	0.325532	0.744778	0.813282	Pcm1	protein_coding	chr8:41239759-41334086	8380	3241.99	3326.49	3284.24
ENSMUSG00000031872.11	1.52199	-0.648438	1.99299	-0.325359	0.744909	0.813282	Bean1	protein_coding	chr8:104170513-104219092	3386	1.84429	1.19968	1.52199
ENSMUSG00000083394.2	11.1195	-0.23538	0.723758	-0.325219	0.745016	0.813361	Gm11703	processed_pseudogene	chr11:115724326-115724808	483	12.136	10.1029	11.1195
PROMPT_ENSMUST00000089027.2	1.61263	0.76538	2.3551	0.324989	0.745189	0.813514	NA	NA	NA	NA	1.15711	2.06815	1.61263
ENSMUSG00000077391.1	118.907	0.0816328	0.25145	0.324648	0.745447	0.813759	Gm24336	snoRNA	chr19:44113979-44114124	146	115.618	122.196	118.907
ENSMUSG00000042354.6	1972.36	-0.040627	0.125223	-0.324437	0.745607	0.813897	Gnl3	protein_coding	chr14:31012434-31019089	1883	2000.9	1943.81	1972.36
PROMPT_ENSMUST00000099858.2	18.9502	0.179178	0.553366	0.323796	0.746092	0.81439	NA	NA	NA	NA	17.6616	20.2389	18.9502
ENSMUSG00000025935.8	2432.32	0.0373406	0.115381	0.323629	0.746219	0.814491	Tram1	protein_coding	chr1:13564698-13589910	3162	2401.7	2462.95	2432.32
ENSMUSG00000022884.12	5784.02	0.0398411	0.12316	0.32349	0.746324	0.814569	Eif4a2	protein_coding	chr16:23107444-23114136	5338	5704.07	5863.98	5784.02
ENSMUSG00000083829.1	1.73143	-0.622739	1.92613	-0.32331	0.74646	0.814681	Gm2199	processed_pseudogene	chr5:80900750-80901623	874	2.08288	1.37997	1.73143
ENSMUSG00000104043.1	3.43275	0.420941	1.30279	0.323107	0.746614	0.814739	Gm6525	protein_coding	chr3:84174104-84175132	1029	2.94005	3.92545	3.43275
ENSMUSG00000105247.1	1.82397	0.561621	1.73795	0.323151	0.746581	0.814739	RP23-33C9.1	TEC	chr5:45243652-45247307	3656	1.50433	2.14361	1.82397
ENSMUSG00000058886.8	253.856	-0.0596837	0.184673	-0.323187	0.746554	0.814739	Deaf1	protein_coding	chr7:141297176-141327725	2192	259.105	248.606	253.856
PROMPT_ENSMUST00000196054.1	2.40353	0.594211	1.83956	0.323019	0.746681	0.814775	NA	NA	NA	NA	1.89861	2.90846	2.40353
ENSMUSG00000045934.13	21.6218	-0.176769	0.547404	-0.322922	0.746754	0.814819	Mtmr11	protein_coding	chr3:96162004-96171718	3780	22.8439	20.3997	21.6218
ENSMUSG00000090023.1	2.59476	0.485912	1.50563	0.322731	0.746899	0.81494	Gm16302	lincRNA	chr9:14845613-14847835	428	2.19151	2.998	2.59476
ENSMUSG00000095588.1	3.93583	0.378537	1.17412	0.3224	0.74715	0.815177	Gm12350	processed_pseudogene	chr4:34485832-34486293	462	3.40293	4.46872	3.93583
ENSMUSG00000085652.1	4.78517	0.338419	1.05075	0.322074	0.747397	0.815373	Gm11999	processed_transcript	chr11:11642203-11685400	813	4.24724	5.32311	4.78517
ENSMUSG00000102888.1	7.97162	0.273173	0.848108	0.322097	0.747379	0.815373	Ighv1-11	IG_V_gene	chr12:114612243-114612675	351	7.22148	8.72177	7.97162
ENSMUSG00000027751.11	2575.74	-0.0340182	0.105748	-0.321693	0.747686	0.815635	Supt20	protein_coding	chr3:54692807-54728766	6266	2606.7	2544.77	2575.74
ENSMUSG00000050029.7	941.423	-0.0403342	0.125391	-0.321668	0.747704	0.815635	Rap2c	protein_coding	chrX:51003912-51018018	3545	954.863	927.983	941.423
ENSMUSG00000054280.12	2851.2	-0.038853	0.120829	-0.321553	0.747792	0.815693	Prr14l	protein_coding	chr5:32789820-32854256	10402	2890.19	2812.22	2851.2
ENSMUSG00000099398.1	6.97441	-0.281149	0.874681	-0.321431	0.747884	0.815741	Ms4a14	protein_coding	chr19:11301249-11314454	4065	7.59223	6.35658	6.97441
ENSMUSG00000026825.15	7.24741	0.289889	0.901941	0.321406	0.747903	0.815741	Dnm1	protein_coding	chr2:32308471-32353338	5249	6.5001	7.99472	7.24741
ENSMUSG00000096795.2	88.1505	-0.096489	0.30028	-0.32133	0.74796	0.815767	Zfp433	protein_coding	chr10:81704825-81726686	2771	91.4625	84.8384	88.1505
ENSMUSG00000087621.5	1.94248	0.610613	1.90057	0.321279	0.747999	0.815772	1700003G18Rik	processed_transcript	chr7:116081759-116093142	616	1.55864	2.32631	1.94248
ENSMUSG00000037001.10	288.504	-0.0584721	0.18241	-0.320553	0.748549	0.816336	Zfp39	protein_coding	chr11:58888153-58904225	3890	294.956	282.052	288.504
ENSMUSG00000099875.1	19.4543	0.202466	0.632029	0.320343	0.748708	0.816399	Gm15453	processed_pseudogene	chr1:150265535-150265999	465	17.9402	20.9685	19.4543
ENSMUSG00000050132.11	14.9358	0.226942	0.70825	0.320426	0.748645	0.816399	Sarm1	protein_coding	chr11:78472330-78497754	5629	13.5642	16.3074	14.9358
PROMPT_ENSMUST00000120139.2	4.3332	0.382523	1.194	0.32037	0.748688	0.816399	NA	NA	NA	NA	3.68858	4.97782	4.3332
ENSMUSG00000092557.1	5.52699	0.316627	0.98878	0.32022	0.748801	0.816427	Gm8696	processed_pseudogene	chr17:34954328-34954712	385	4.87648	6.1775	5.52699
ENSMUSG00000104058.1	6.05784	0.302052	0.943239	0.320229	0.748795	0.816427	Etv3l	unprocessed_pseudogene	chr3:87554910-87555434	325	5.4315	6.68418	6.05784
PROMPT_ENSMUST00000050416.1	5.11846	0.350896	1.09626	0.320084	0.748905	0.816503	NA	NA	NA	NA	4.5673	5.66961	5.11846
ENSMUSG00000040860.14	68.1607	0.101146	0.316175	0.319906	0.74904	0.816613	Crocc	protein_coding	chr4:141016637-141060550	8266	65.7449	70.5764	68.1607
ENSMUSG00000024998.15	5.44561	0.324038	1.01361	0.319687	0.749205	0.816757	Plce1	protein_coding	chr19:38481109-38785030	15998	4.82216	6.06906	5.44561
ENSMUSG00000102475.1	11.8174	0.227359	0.714013	0.318424	0.750163	0.817728	Gm37246	processed_pseudogene	chr1:176881571-176882405	835	10.7743	12.8605	11.8174
ENSMUSG00000019429.7	4.19064	0.383805	1.20522	0.318451	0.750143	0.817728	Ffar3	protein_coding	chr7:30854330-30856178	1849	3.64152	4.73976	4.19064
ENSMUSG00000084453.1	20.7736	0.173705	0.545767	0.318277	0.750275	0.817776	Gm24596	snRNA	chr7:126563874-126563980	107	19.4174	22.1297	20.7736
ENSMUSG00000086573.1	4.17872	-0.410558	1.2899	-0.318286	0.750268	0.817776	Gm15384	antisense	chrX:75551117-75551824	486	4.74432	3.61313	4.17872
ENSMUSG00000074305.7	1224.33	-0.0449135	0.141315	-0.317825	0.750618	0.818113	Peak1	protein_coding	chr9:56201126-56418067	12351	1243.93	1204.74	1224.33
ENSMUSG00000107026.1	2.53017	0.456549	1.43769	0.317556	0.750821	0.818298	RP23-387J8.3	processed_pseudogene	chr6:38284526-38284949	424	2.1372	2.92314	2.53017
ENSMUSG00000064731.1	23.2429	0.164723	0.519296	0.317205	0.751088	0.818551	Snord45b	snoRNA	chr3:153910563-153910633	71	21.8131	24.6728	23.2429
ENSMUSG00000101939.1	25.038	0.154487	0.487229	0.317072	0.751189	0.818564	Gm28438	unprocessed_pseudogene	chr1:24612775-24613119	345	23.5395	26.5365	25.038
ENSMUSG00000028078.12	701.274	-0.0426322	0.134449	-0.317089	0.751176	0.818564	Dclk2	protein_coding	chr3:86786151-86920852	10553	710.973	691.575	701.274
PROMPT_ENSMUST00000118912.1	2.10877	0.524495	1.65447	0.317016	0.751231	0.818564	NA	NA	NA	NA	1.72862	2.48891	2.10877
ENSMUSG00000003316.12	2322.88	-0.0405006	0.127757	-0.317012	0.751235	0.818564	Glg1	protein_coding	chr8:111154421-111259216	7090	2354.85	2290.91	2322.88
PROMPT_ENSMUST00000120702.1	9.29555	-0.27657	0.873308	-0.316692	0.751477	0.818791	NA	NA	NA	NA	10.1688	8.42232	9.29555
ENSMUSG00000087300.1	20.9657	0.172926	0.546373	0.316497	0.751625	0.818916	Gm16725	processed_transcript	chr8:18652801-18678056	1253	19.7353	22.1962	20.9657
ENSMUSG00000002660.7	255.165	-0.0557417	0.176207	-0.316342	0.751743	0.819007	Clpp	protein_coding	chr17:56990264-56996371	1207	260.265	250.065	255.165
PROMPT_ENSMUST00000107924.1	6.86524	0.285482	0.903277	0.316051	0.751964	0.819211	NA	NA	NA	NA	6.173	7.55747	6.86524
ENSMUSG00000102093.1	6.75701	-0.299126	0.947879	-0.315574	0.752326	0.819531	Gm17813	processed_pseudogene	chr1:33657781-33658108	328	7.51801	5.99601	6.75701
ENSMUSG00000043542.10	28.4623	0.145767	0.461865	0.315605	0.752302	0.819531	Zc2hc1a	protein_coding	chr3:7503483-7553836	3508	26.894	30.0307	28.4623
ENSMUSG00000024560.6	984.779	-0.0410663	0.130338	-0.315076	0.752704	0.819833	Cxxc1	protein_coding	chr18:74216131-74221491	2618	998.243	971.314	984.779
ENSMUSG00000011751.14	3.77467	0.37406	1.18712	0.3151	0.752686	0.819833	Sptbn4	protein_coding	chr7:27356383-27447686	9741	3.35225	4.19708	3.77467
ENSMUSG00000098940.1	1.21114	0.756481	2.40034	0.315156	0.752643	0.819833	Gm27639	snRNA	chr9:22772751-22772835	85	0.894989	1.52728	1.21114
ENSMUSG00000041857.8	14.5493	0.242657	0.771175	0.314659	0.753021	0.820135	Oosp1	protein_coding	chr19:11667460-11691150	972	13.3615	15.7372	14.5493
ENSMUSG00000050900.5	9.67674	0.235289	0.747848	0.314621	0.753049	0.820135	Gm7327	processed_pseudogene	chrX:61785381-61786032	652	8.88875	10.4647	9.67674
ENSMUSG00000039114.13	2.15474	0.569174	1.81006	0.31445	0.753179	0.820203	Nrn1	protein_coding	chr13:36725625-36734477	1766	1.72862	2.58086	2.15474
ENSMUSG00000079355.3	26.076	-0.147281	0.468324	-0.314485	0.753153	0.820203	Ackr4	protein_coding	chr9:104084157-104126933	5287	27.2824	24.8696	26.076
ENSMUSG00000030270.9	14.5262	-0.195774	0.622736	-0.314377	0.753235	0.820227	Cpne9	protein_coding	chr6:113282307-113305627	5703	15.5932	13.4591	14.5262
ENSMUSG00000035560.4	2.99069	-0.420296	1.33797	-0.314129	0.753423	0.820338	Wdr20rt	protein_coding	chr12:65225517-65228454	2228	3.40293	2.57845	2.99069
ENSMUSG00000094124.3	66.5091	-0.119598	0.380654	-0.31419	0.753377	0.820338	Ighv1-74	IG_V_gene	chr12:115802648-115803080	351	69.0374	63.9808	66.5091
PROMPT_ENSMUST00000122063.5	1.88826	0.585834	1.86507	0.314109	0.753438	0.820338	NA	NA	NA	NA	1.55864	2.21787	1.88826
PROMPT_ENSMUST00000101254.7	1.52309	0.62787	1.9996	0.313997	0.753523	0.820393	NA	NA	NA	NA	1.15711	1.88907	1.52309
ENSMUSG00000056699.7	3.51039	0.401338	1.27856	0.313897	0.753599	0.820417	Gm5533	lincRNA	chr1:181851574-181853189	1343	3.06297	3.95782	3.51039
ENSMUSG00000019851.7	1.88765	0.585221	1.86521	0.313757	0.753706	0.820417	Perp	protein_coding	chr10:18845071-18857073	1901	1.55864	2.21667	1.88765
ENSMUSG00000094083.1	1.23266	0.688481	2.1935	0.313873	0.753618	0.820417	Gm1604a	protein_coding	chr17:8038510-8101228	781	0.922146	1.54317	1.23266
ENSMUSG00000027276.7	5.54825	-0.303873	0.968535	-0.313745	0.753715	0.820417	Jag1	protein_coding	chr2:137081456-137116644	5827	6.11868	4.97782	5.54825
ENSMUSG00000053208.10	1.88765	0.585221	1.86521	0.313757	0.753706	0.820417	Kat2b-ps	processed_pseudogene	chr5:93390602-93393091	2490	1.55864	2.21667	1.88765
ENSMUSG00000027939.9	142.456	0.0684075	0.218098	0.313655	0.753783	0.820454	Nup210l	protein_coding	chr3:90104132-90212048	5720	139.183	145.729	142.456
ENSMUSG00000045095.14	1.71362	0.576868	1.84051	0.313429	0.753955	0.820605	Magi1	protein_coding	chr6:93675455-94283322	7701	1.35788	2.06935	1.71362
ENSMUSG00000062704.3	1.92699	-0.541947	1.73013	-0.313241	0.754098	0.820724	9430002A10Rik	lincRNA	chr8:88174560-88175034	475	2.31081	1.54317	1.92699
ENSMUSG00000032977.8	308.863	0.0545579	0.174287	0.313036	0.754254	0.820856	Fam207a	protein_coding	chr10:77486656-77515813	2427	302.442	315.284	308.863
ENSMUSG00000089817.1	4.23481	0.406939	1.30126	0.312727	0.754488	0.821075	Gm7162	processed_pseudogene	chr17:12819819-12820842	1024	3.64152	4.82809	4.23481
ENSMUSG00000095115.1	23.9435	-0.162518	0.519997	-0.312536	0.754634	0.821196	Itpripl2	protein_coding	chr7:118485114-118491975	6862	25.4291	22.4579	23.9435
PROMPT_ENSMUST00000179270.1	3.60386	0.487171	1.56019	0.312252	0.754849	0.821356	NA	NA	NA	NA	3.0666	4.14112	3.60386
PROMPT_ENSMUST00000198920.1	5.05553	-0.318403	1.01966	-0.312263	0.75484	0.821356	NA	NA	NA	NA	5.65943	4.45163	5.05553
ENSMUSG00000087526.1	9.06208	-0.265823	0.851833	-0.31206	0.754995	0.821473	Gm15738	antisense	chr16:13384174-13404686	583	9.82135	8.30282	9.06208
ENSMUSG00000003662.8	518.542	-0.0526249	0.16868	-0.311981	0.755055	0.821473	Ciao1	protein_coding	chr2:127240938-127247816	3197	527.745	509.34	518.542
PROMPT_ENSMUST00000002502.9	13.2159	-0.206444	0.661726	-0.311977	0.755058	0.821473	NA	NA	NA	NA	14.078	12.3538	13.2159
PROMPT_ENSMUST00000121352.1	1.54914	-0.67931	2.17849	-0.311827	0.755172	0.821561	NA	NA	NA	NA	1.89861	1.19968	1.54914
ENSMUSG00000037533.15	6119.9	0.0284179	0.0911593	0.311739	0.755239	0.821584	Rapgef6	protein_coding	chr11:54522847-54699285	12911	6059.41	6180.39	6119.9
ENSMUSG00000106827.1	4.05373	0.411986	1.3217	0.311709	0.755262	0.821584	RP23-380O16.7	processed_pseudogene	chr6:39843212-39844295	1084	3.45725	4.65022	4.05373
ENSMUSG00000097673.1	2.97711	-0.41156	1.32172	-0.311382	0.75551	0.82178	Gm26608	lincRNA	chr5:28019465-28071105	2886	3.37578	2.57845	2.97711
ENSMUSG00000034063.7	1.67178	-0.565835	1.81695	-0.31142	0.755481	0.82178	4930590J08Rik	protein_coding	chr6:91914759-91950640	2802	1.96359	1.37997	1.67178
ENSMUSG00000084522.1	7.03225	-0.302591	0.972237	-0.311232	0.755625	0.82185	Gm25819	snRNA	chr11:68996002-68996085	84	7.74209	6.3224	7.03225
ENSMUSG00000027954.7	6.44071	0.289725	0.93097	0.311208	0.755642	0.82185	Efna1	protein_coding	chr3:89271733-89281142	1830	5.83303	7.04838	6.44071
ENSMUSG00000082380.1	1.55024	0.570689	1.83832	0.31044	0.756226	0.822264	Gm12218	processed_pseudogene	chr11:53902757-53903155	399	1.21142	1.88907	1.55024
PROMPT_ENSMUST00000060524.10	1.55024	0.570689	1.83832	0.31044	0.756226	0.822264	NA	NA	NA	NA	1.21142	1.88907	1.55024
ENSMUSG00000045842.8	1.55024	0.570689	1.83832	0.31044	0.756226	0.822264	Tgif2-ps2	processed_pseudogene	chr17:40115358-40116068	711	1.21142	1.88907	1.55024
ENSMUSG00000028845.13	1.55024	0.570689	1.83832	0.31044	0.756226	0.822264	Tekt2	protein_coding	chr4:126322121-126325688	1900	1.21142	1.88907	1.55024
PROMPT_ENSMUST00000047526.7	1.55024	0.570689	1.83832	0.31044	0.756226	0.822264	NA	NA	NA	NA	1.21142	1.88907	1.55024
ENSMUSG00000085284.1	9.04107	0.263927	0.849569	0.31066	0.756059	0.822264	Gm16189	antisense	chrX:71439714-71469851	997	8.34098	9.74116	9.04107
ENSMUSG00000058135.10	50.4737	0.108511	0.350286	0.309778	0.75673	0.822761	Gstm1	protein_coding	chr3:108012255-108017973	1473	48.6415	52.306	50.4737
ENSMUSG00000106515.2	2.9753	-0.44178	1.42625	-0.309749	0.756751	0.822761	RP23-473G18.1	lincRNA	chr3:149284418-149445301	3500	3.37215	2.57845	2.9753
ENSMUSG00000082101.3	2.50762	-0.572323	1.84841	-0.30963	0.756842	0.822763	Slfn14	protein_coding	chr11:83275110-83286726	3706	2.94709	2.06815	2.50762
ENSMUSG00000102148.1	1.5238	-0.584252	1.88704	-0.309614	0.756855	0.822763	Gm38059	TEC	chr7:49469712-49471710	1999	1.84792	1.19968	1.5238
PROMPT_ENSMUST00000026744.5_ENSMUST00000192852.1	1.5238	-0.584252	1.88704	-0.309614	0.756855	0.822763	NA	NA	NA	NA	1.84792	1.19968	1.5238
ENSMUSG00000021589.10	3.05215	-0.416884	1.3472	-0.309445	0.756983	0.822866	Rhobtb3	protein_coding	chr13:75869537-75943925	5684	3.52586	2.57845	3.05215
ENSMUSG00000020290.12	5397.95	-0.0354201	0.114615	-0.309036	0.757294	0.823166	Xpo1	protein_coding	chr11:23256041-23298249	7181	5465.66	5330.24	5397.95
ENSMUSG00000026833.16	2.59638	0.498915	1.61607	0.308721	0.757534	0.82339	Olfm1	protein_coding	chr2:28192992-28230736	3553	2.10641	3.08634	2.59638
ENSMUSG00000074591.5	2.81709	0.468274	1.5178	0.308522	0.757685	0.823518	Ankub1	protein_coding	chr3:57657393-57692799	4231	2.39932	3.23486	2.81709
ENSMUSG00000105377.1	2.05886	-0.570299	1.84952	-0.308349	0.757817	0.823623	RP24-142B15.8	TEC	chr5:96936813-96937332	520	2.48442	1.63331	2.05886
ENSMUSG00000062198.4	95.1313	-0.0831402	0.269771	-0.308188	0.757939	0.82372	2700097O09Rik	protein_coding	chr12:55045661-55080110	4939	97.9042	92.3585	95.1313
PROMPT_ENSMUST00000119188.1	2.46638	-0.486621	1.57979	-0.308028	0.758061	0.823815	NA	NA	NA	NA	2.8622	2.07056	2.46638
ENSMUSG00000097564.2	2.03563	0.515899	1.67547	0.307913	0.758148	0.823873	C430014B12Rik	processed_transcript	chr1:82691928-82725169	4343	1.67431	2.39696	2.03563
ENSMUSG00000056367.12	22.8515	0.155382	0.504833	0.30779	0.758242	0.823938	Actr3b	protein_coding	chr5:25759997-25850688	2425	21.719	23.984	22.8515
ENSMUSG00000089992.3	1.66755	0.652365	2.12022	0.307688	0.75832	0.823986	G6pd2	protein_coding	chr5:61808816-61811163	2348	1.26574	2.06935	1.66755
ENSMUSG00000081622.1	2.09297	-0.543965	1.76896	-0.307506	0.758458	0.824099	Gm5937	processed_pseudogene	chrX:77456586-77457228	643	2.47716	1.70878	2.09297
ENSMUSG00000021546.15	12834.9	0.0344469	0.112077	0.307351	0.758576	0.82419	Hnrnpk	protein_coding	chr13:58391142-58403343	5634	12681.7	12988.1	12834.9
ENSMUSG00000101049.1	1.49423	-0.614616	2.0028	-0.306878	0.758936	0.824434	Gm8856	processed_pseudogene	chr1:144952928-144954071	1144	1.78998	1.19848	1.49423
ENSMUSG00000006289.12	316.521	0.0589436	0.192025	0.306957	0.758876	0.824434	Osgep	protein_coding	chr14:50906478-50924893	4933	309.677	323.365	316.521
ENSMUSG00000027589.12	782.598	0.0416076	0.135558	0.306935	0.758893	0.824434	Pcmtd2	protein_coding	chr2:181837854-181857461	4183	771.634	793.561	782.598
ENSMUSG00000034115.9	1.49423	-0.614616	2.0028	-0.306878	0.758936	0.824434	Scn11a	protein_coding	chr9:119753763-119825456	5837	1.78998	1.19848	1.49423
ENSMUSG00000096145.1	1.56676	-0.575232	1.87494	-0.3068	0.758995	0.824461	Vkorc1	protein_coding	chr7:127893067-127895617	767	1.84429	1.28922	1.56676
ENSMUSG00000090057.1	11.5178	0.220115	0.717636	0.306722	0.759055	0.824489	Gm16333	antisense	chr4:152410800-152411262	318	10.5015	12.5341	11.5178
ENSMUSG00000032988.3	13.0859	-0.212018	0.692127	-0.306328	0.759355	0.824777	Slc16a8	protein_coding	chr15:79251014-79254761	1806	13.9495	12.2224	13.0859
ENSMUSG00000082737.3	3.79016	0.366493	1.19792	0.305943	0.759648	0.825059	Gm12026	processed_pseudogene	chr11:19383685-19384708	1024	3.29431	4.28602	3.79016
ENSMUSG00000035873.7	6.85701	-0.275485	0.90061	-0.305887	0.75969	0.825068	Pawr	protein_coding	chr10:108332189-108414391	1828	7.44578	6.26825	6.85701
ENSMUSG00000101832.1	3.71592	0.402882	1.31799	0.305679	0.759849	0.825175	Gm28982	lincRNA	chr1:64617784-64626033	512	3.23295	4.19889	3.71592
PROMPT_ENSMUST00000125518.1	14.4391	0.223253	0.730377	0.305668	0.759857	0.825175	NA	NA	NA	NA	13.2029	15.6752	14.4391
ENSMUSG00000074527.9	4.05322	0.360604	1.17995	0.30561	0.759902	0.825186	Gm14296	protein_coding	chr2:176892509-176927809	9870	3.54939	4.55706	4.05322
ENSMUSG00000040928.13	1429.47	-0.0340037	0.111311	-0.305484	0.759997	0.825216	S100pbp	protein_coding	chr4:129148005-129189727	9448	1446.96	1411.97	1429.47
PROMPT_ENSMUST00000202403.1	1.37693	-0.75256	2.46338	-0.305498	0.759987	0.825216	NA	NA	NA	NA	1.73566	1.01819	1.37693
PROMPT_ENSMUST00000087435.6	3.30186	0.42455	1.3903	0.305365	0.760088	0.825253	NA	NA	NA	NA	2.82438	3.77934	3.30186
ENSMUSG00000026715.10	43.0873	0.124477	0.407654	0.305349	0.7601	0.825253	Serpinc1	protein_coding	chr1:160978585-161005863	8546	41.2925	44.8821	43.0873
ENSMUSG00000083852.1	3.95223	0.381914	1.25205	0.30503	0.760343	0.825481	Gm13007	processed_pseudogene	chr4:135997523-135997887	365	3.34499	4.55947	3.95223
ENSMUSG00000042286.11	2.96172	-0.432926	1.4212	-0.304621	0.760655	0.825782	Stab1	protein_coding	chr14:31139013-31168641	10288	3.34499	2.57845	2.96172
ENSMUSG00000033906.5	2.53702	0.517978	1.70067	0.304573	0.760691	0.825784	Zdhhc15	protein_coding	chrX:104536969-104671064	5509	2.16798	2.90605	2.53702
ENSMUSG00000093505.1	1.19756	0.791819	2.60086	0.304445	0.760789	0.825853	Gm20691	processed_pseudogene	chr3:68903820-68904152	333	0.867832	1.52728	1.19756
PROMPT_ENSMUST00000102968.1	2.30422	-0.487231	1.60097	-0.304335	0.760873	0.825907	NA	NA	NA	NA	2.71938	1.88907	2.30422
ENSMUSG00000025265.12	24.6082	-0.145707	0.478893	-0.304259	0.760931	0.825933	Fgd1	protein_coding	chrX:151046150-151089521	4931	25.8906	23.3258	24.6082
ENSMUSG00000033740.15	1.43487	-0.745689	2.4539	-0.303879	0.76122	0.82621	St18	protein_coding	chr1:6487231-6860940	6464	1.85155	1.01819	1.43487
ENSMUSG00000046636.5	24.6916	0.15247	0.501994	0.303729	0.761334	0.826297	Gm7729	unprocessed_pseudogene	chr18:27598644-27599756	801	23.4277	25.9555	24.6916
ENSMUSG00000086342.1	9.61134	-0.22545	0.742521	-0.303628	0.761411	0.826344	Gm12932	antisense	chr4:125082857-125084947	620	10.3931	8.82961	9.61134
ENSMUSG00000076733.2	1.53678	-0.608173	2.006	-0.303177	0.761755	0.826679	Ighv8-13	IG_V_gene	chr12:115765333-115765635	303	1.87508	1.19848	1.53678
ENSMUSG00000088499.1	2.05193	-0.506954	1.67269	-0.303078	0.761831	0.826725	Gm22654	snRNA	chr17:55661637-55661741	105	2.39569	1.70818	2.05193
ENSMUSG00000048728.13	1.22472	0.72397	2.39181	0.302687	0.762128	0.826996	Zfp454	protein_coding	chr11:50872720-50887651	2423	0.922146	1.52728	1.22472
ENSMUSG00000037594.8	10.2401	0.229057	0.756926	0.302615	0.762183	0.826996	BC022687	protein_coding	chr12:112808975-112816245	1915	9.47456	11.0056	10.2401
ENSMUSG00000079444.9	6.08119	0.33518	1.10758	0.302623	0.762177	0.826996	Gm21981	protein_coding	chr17:47686739-47694455	2721	5.29791	6.86447	6.08119
PROMPT_ENSMUST00000048657.8	20.0901	-0.178547	0.590317	-0.302459	0.762302	0.827053	NA	NA	NA	NA	21.1293	19.0509	20.0901
ENSMUSG00000085423.1	3.76377	-0.362334	1.19797	-0.302456	0.762304	0.827053	Gm15735	antisense	chr14:122952119-122956343	514	4.27439	3.25315	3.76377
ENSMUSG00000102459.1	1.71664	-0.641098	2.12035	-0.302355	0.762382	0.8271	Gm38352	TEC	chr1:153889741-153892297	2557	2.0521	1.38118	1.71664
ENSMUSG00000101921.1	2.20736	0.580584	1.92059	0.302294	0.762428	0.827113	Gm28825	processed_pseudogene	chr1:47067788-47068025	238	1.85155	2.56317	2.20736
ENSMUSG00000020357.3	1.29515	-0.659394	2.18251	-0.302126	0.762556	0.827178	Flt4	protein_coding	chr11:49609263-49652739	8232	1.55501	1.03528	1.29515
ENSMUSG00000020878.6	1.72719	0.55494	1.83669	0.302141	0.762545	0.827178	Lrrc46	protein_coding	chr11:97034602-97041407	1336	1.38503	2.06935	1.72719
PROMPT_ENSMUST00000036884.1	6.95729	-0.31862	1.05529	-0.301927	0.762708	0.827306	NA	NA	NA	NA	7.66644	6.24814	6.95729
ENSMUSG00000074243.4	5.2249	0.332453	1.10252	0.30154	0.763003	0.827589	Gm10651	processed_pseudogene	chr7:27949155-27949763	609	4.52926	5.92054	5.2249
ENSMUSG00000089453.1	4.04645	-0.354778	1.17679	-0.30148	0.763049	0.827602	Gm24224	misc_RNA	chr7:79352488-79352745	258	4.47857	3.61433	4.04645
ENSMUSG00000094786.1	4.4177	0.382007	1.26743	0.301402	0.763108	0.827629	Gm14403	protein_coding	chr2:177498215-177509763	1656	3.87649	4.95892	4.4177
ENSMUSG00000105701.1	3.50736	-0.364838	1.21151	-0.301143	0.763305	0.827806	RP23-182M12.3	TEC	chr3:127717206-127719186	1981	3.92717	3.08754	3.50736
ENSMUSG00000090173.6	20.6464	-0.156944	0.521626	-0.300874	0.76351	0.827991	Fbxw10	protein_coding	chr11:62847069-62877465	4025	21.8041	19.4887	20.6464
ENSMUSG00000065423.1	4.96026	-0.316647	1.05299	-0.300712	0.763634	0.828076	Mir181a-2	miRNA	chr2:38852735-38852810	76	5.54376	4.37677	4.96026
ENSMUSG00000034684.10	2.51889	-0.540927	1.799	-0.300682	0.763657	0.828076	Sema3f	protein_coding	chr9:107681500-107710475	5197	3.0014	2.03638	2.51889
ENSMUSG00000026775.7	3044.41	0.0317166	0.105588	0.300382	0.763886	0.828176	Yme1l1	protein_coding	chr2:23156369-23199260	8009	3012.02	3076.79	3044.41
ENSMUSG00000081170.1	5.91663	-0.318907	1.0613	-0.300487	0.763805	0.828176	Gm12922	processed_pseudogene	chr4:123709219-123710027	809	6.70812	5.12513	5.91663
ENSMUSG00000095682.1	36.9647	-0.118873	0.39567	-0.300436	0.763845	0.828176	Igkv3-1	IG_V_gene	chr6:70703578-70704177	359	38.3806	35.5488	36.9647
ENSMUSG00000078144.3	1.78032	-0.557771	1.85667	-0.300414	0.763861	0.828176	Capns2	protein_coding	chr8:92901407-92902407	1001	2.10641	1.45423	1.78032
ENSMUSG00000054604.7	3024.3	-0.0307626	0.102475	-0.300197	0.764027	0.828254	Cggbp1	protein_coding	chr16:64851996-64859507	4522	3055.76	2992.85	3024.3
ENSMUSG00000037773.12	475.617	0.0465766	0.155131	0.30024	0.763994	0.828254	Pced1a	protein_coding	chr2:130417247-130424701	5072	468.27	482.963	475.617
ENSMUSG00000029650.8	171.046	0.0663693	0.221287	0.299924	0.764235	0.828443	Slc46a3	protein_coding	chr5:147878437-147894815	2458	166.968	175.124	171.046
ENSMUSG00000098217.1	1.51022	-0.566358	1.89113	-0.299482	0.764572	0.828772	Gm27046	processed_pseudogene	chr4:83597303-83597765	463	1.82076	1.19968	1.51022
ENSMUSG00000094281.1	5.94558	0.314345	1.05108	0.299068	0.764889	0.829077	Gm8034	processed_pseudogene	chr19:6044691-6044822	132	5.18928	6.70188	5.94558
ENSMUSG00000053460.7	140.205	0.0668773	0.2237	0.29896	0.76497	0.829129	Ggcx	protein_coding	chr6:72414308-72430712	3244	137.422	142.987	140.205
ENSMUSG00000022791.14	526.501	-0.0455447	0.152468	-0.298717	0.765156	0.829293	Tnk2	protein_coding	chr16:32643874-32683493	5496	534.203	518.799	526.501
ENSMUSG00000083505.1	3.12118	0.418836	1.40329	0.298467	0.765347	0.829463	Gm7541	processed_pseudogene	chr16:8623186-8623720	535	2.71938	3.52298	3.12118
ENSMUSG00000050737.13	1.32704	-0.692801	2.32372	-0.298143	0.765594	0.829646	Ptges	protein_coding	chr2:30889471-30929863	3931	1.62	1.03407	1.32704
ENSMUSG00000076522.2	263.362	-0.0529259	0.177538	-0.29811	0.765619	0.829646	Igkv16-104	IG_V_gene	chr6:68425575-68426072	378	267.957	258.767	263.362
PROMPT_ENSMUST00000032413.4	3.21492	-0.421264	1.41307	-0.29812	0.765612	0.829646	NA	NA	NA	NA	3.66868	2.76115	3.21492
PROMPT_ENSMUST00000035519.9_ENSMUST00000090785.6	2.30212	0.511021	1.71552	0.29788	0.765794	0.829799	NA	NA	NA	NA	1.84429	2.75994	2.30212
PROMPT_ENSMUST00000119867.1	6.10686	-0.275935	0.926945	-0.297682	0.765946	0.829926	NA	NA	NA	NA	6.72802	5.48571	6.10686
PROMPT_ENSMUST00000027684.8	32.3298	-0.127739	0.429324	-0.297535	0.766058	0.829974	NA	NA	NA	NA	33.9602	30.6994	32.3298
ENSMUSG00000090576.1	12.563	-0.200327	0.673192	-0.297577	0.766026	0.829974	Gm17055	lincRNA	chr6:108656917-108659417	2232	13.3909	11.7351	12.563
ENSMUSG00000103515.1	86.4543	0.0870422	0.292653	0.297425	0.766142	0.830028	9330133O14Rik	pseudogene	chr8:122443656-122445647	1990	84.2253	88.6833	86.4543
ENSMUSG00000038860.13	5.97447	-0.309162	1.03996	-0.297284	0.76625	0.830107	Garnl3	protein_coding	chr2:32986224-33131654	12352	6.61236	5.33658	5.97447
PROMPT_ENSMUST00000039581.11_ENSMUST00000100403.6	2.23552	0.505134	1.70066	0.297023	0.766449	0.830265	NA	NA	NA	NA	1.81713	2.65392	2.23552
ENSMUSG00000031104.2	2.94996	-0.392975	1.32314	-0.297003	0.766465	0.830265	Rab33a	protein_coding	chrX:48519285-48530232	1158	3.32146	2.57845	2.94996
PROMPT_ENSMUST00000014290.12	10.3607	-0.25193	0.848592	-0.29688	0.766558	0.830275	NA	NA	NA	NA	11.2335	9.48782	10.3607
ENSMUSG00000095366.1	1.65106	0.68944	2.32248	0.296856	0.766577	0.830275	Gm21860	protein_coding	chrY:90754513-90754821	309	1.26574	2.03638	1.65106
ENSMUSG00000096850.1	1.65106	0.68944	2.32248	0.296856	0.766577	0.830275	Gm21748	protein_coding	chrY:90838869-90839177	309	1.26574	2.03638	1.65106
PROMPT_ENSMUST00000028902.2	1.73082	-0.61916	2.09194	-0.295974	0.76725	0.83093	NA	NA	NA	NA	2.08288	1.37877	1.73082
PROMPT_ENSMUST00000000804.6	9.46578	-0.237992	0.803989	-0.296014	0.76722	0.83093	NA	NA	NA	NA	10.178	8.75354	9.46578
ENSMUSG00000058638.11	1211.16	0.0388357	0.131279	0.295826	0.767363	0.831015	Zfp110	protein_coding	chr7:12834761-12850577	4116	1195.75	1226.57	1211.16
ENSMUSG00000105820.1	2.0812	-0.483332	1.63421	-0.295759	0.767414	0.831034	RP23-403C5.3	antisense	chr3:153913095-153916858	1254	2.45363	1.70878	2.0812
ENSMUSG00000082144.1	1.84037	0.549758	1.86133	0.295357	0.767721	0.831329	Gm12788	processed_pseudogene	chr4:98352427-98352734	308	1.44639	2.23436	1.84037
ENSMUSG00000090217.1	3.07863	0.401439	1.35939	0.295309	0.767758	0.831331	Gm16116	antisense	chr8:114591303-114594900	430	2.65077	3.5065	3.07863
ENSMUSG00000015850.9	70.9866	0.0902467	0.305849	0.295069	0.767941	0.831465	Adamtsl4	protein_coding	chr3:95676201-95687917	4198	68.8074	73.1658	70.9866
ENSMUSG00000100188.1	3.60705	-0.364056	1.23385	-0.295057	0.76795	0.831465	Gm29561	lincRNA	chr3:104661343-104664139	631	4.0358	3.17829	3.60705
ENSMUSG00000049600.7	79.9034	0.0887224	0.30113	0.294632	0.768275	0.83178	Zbtb45	protein_coding	chr7:13004936-13009822	2722	76.9778	82.829	79.9034
ENSMUSG00000097649.1	11.5212	-0.222712	0.756473	-0.294409	0.768446	0.83189	Gm10561	antisense	chr1:55226251-55235622	1943	12.4345	10.6078	11.5212
ENSMUSG00000092124.1	2.90953	0.466801	1.5854	0.294437	0.768424	0.83189	B930094E09Rik	protein_coding	chr18:31609512-31610751	1240	2.36853	3.45053	2.90953
PROMPT_ENSMUST00000035640.10	1.93946	0.512875	1.7425	0.294332	0.768504	0.831916	NA	NA	NA	NA	1.55501	2.3239	1.93946
ENSMUSG00000035435.13	7.59517	0.253312	0.861161	0.294152	0.768642	0.832015	Abca17	protein_coding	chr17:24264259-24351029	5317	6.96299	8.22735	7.59517
ENSMUSG00000087034.4	1.52369	0.639532	2.17437	0.294123	0.768664	0.832015	Cbfa2t2-ps1	processed_pseudogene	chr5:60231483-60232212	730	1.15711	1.89027	1.52369
ENSMUSG00000098415.1	3.94156	0.340403	1.15774	0.294024	0.76874	0.83206	Mir6928	miRNA	chr11:101030340-101030409	70	3.52223	4.36088	3.94156
ENSMUSG00000022335.14	219.302	0.0555848	0.189099	0.293945	0.7688	0.832088	Zfat	protein_coding	chr15:68083766-68258856	7321	215.239	223.366	219.302
PROMPT_ENSMUST00000033070.7	36.3897	-0.120045	0.408639	-0.293768	0.768935	0.832197	NA	NA	NA	NA	38.0467	34.7327	36.3897
ENSMUSG00000022947.7	5.51989	-0.293607	1.0006	-0.293429	0.769194	0.83244	Cbr3	protein_coding	chr16:93683215-93690990	1170	6.06437	4.97541	5.51989
PROMPT_ENSMUST00000119287.1	30.9786	0.132531	0.451782	0.293352	0.769253	0.832467	NA	NA	NA	NA	29.6586	32.2986	30.9786
PROMPT_ENSMUST00000028767.8	3.62605	-0.426261	1.45747	-0.292466	0.76993	0.833163	NA	NA	NA	NA	4.16576	3.08634	3.62605
PROMPT_ENSMUST00000169942.6	1.17461	0.650223	2.22418	0.292343	0.770024	0.833227	NA	NA	NA	NA	0.894989	1.45423	1.17461
ENSMUSG00000071656.6	3.96224	-0.381467	1.30667	-0.291938	0.770334	0.833525	Lrrn4cl	protein_coding	chr19:8850785-8853909	2583	4.47516	3.44933	3.96224
PROMPT_ENSMUST00000021268.6	1.55085	0.580405	1.98894	0.291817	0.770427	0.833551	NA	NA	NA	NA	1.21142	1.89027	1.55085
PROMPT_ENSMUST00000062292.3	1.55085	0.580405	1.98894	0.291817	0.770427	0.833551	NA	NA	NA	NA	1.21142	1.89027	1.55085
PROMPT_ENSMUST00000019405.2	2.27617	0.560092	1.91987	0.291734	0.77049	0.833582	NA	NA	NA	NA	1.78998	2.76236	2.27617
PROMPT_ENSMUST00000028580.9	1.22413	-0.646087	2.21577	-0.291586	0.770603	0.83363	NA	NA	NA	NA	1.50433	0.94393	1.22413
ENSMUSG00000065387.1	1.22413	-0.646087	2.21577	-0.291586	0.770603	0.83363	n-R5s85	rRNA	chr9:65836353-65836465	113	1.50433	0.94393	1.22413
ENSMUSG00000088326.1	2.32073	0.496765	1.70475	0.2914	0.770745	0.833746	Gm25667	misc_RNA	chr17:32956610-32956884	275	1.89861	2.74285	2.32073
ENSMUSG00000075702.9	1.54964	0.578967	1.98933	0.291036	0.771024	0.833749	Selm	protein_coding	chr11:3514684-3517351	1481	1.21142	1.88786	1.54964
ENSMUSG00000058101.3	1.54964	0.578967	1.98933	0.291036	0.771024	0.833749	1700084J12Rik	transcribed_processed_pseudogene	chr15:33403985-33405976	1992	1.21142	1.88786	1.54964
PROMPT_ENSMUST00000024873.6	6.25864	-0.334604	1.14905	-0.291201	0.770897	0.833749	NA	NA	NA	NA	6.9974	5.51989	6.25864
PROMPT_ENSMUST00000030490.10	1.54964	0.578967	1.98933	0.291036	0.771024	0.833749	NA	NA	NA	NA	1.21142	1.88786	1.54964
ENSMUSG00000030650.15	1.54964	0.578967	1.98933	0.291036	0.771024	0.833749	Tmc5	protein_coding	chr7:118597297-118675086	4470	1.21142	1.88786	1.54964
PROMPT_ENSMUST00000169037.5	1.54964	0.578967	1.98933	0.291036	0.771024	0.833749	NA	NA	NA	NA	1.21142	1.88786	1.54964
ENSMUSG00000032285.13	20.9706	0.153418	0.526853	0.291197	0.770901	0.833749	Dnaja4	protein_coding	chr9:54698873-54716315	3589	19.8747	22.0665	20.9706
ENSMUSG00000050074.10	1.54964	0.578967	1.98933	0.291036	0.771024	0.833749	Spink8	protein_coding	chr9:109812280-109826633	821	1.21142	1.88786	1.54964
ENSMUSG00000029657.13	730.545	-0.0387519	0.133198	-0.290935	0.771101	0.833796	Hsph1	protein_coding	chr5:149614287-149636376	7266	740.093	720.997	730.545
PROMPT_ENSMUST00000100203.7	7.08544	0.258834	0.89024	0.290747	0.771245	0.833914	NA	NA	NA	NA	6.55804	7.61283	7.08544
ENSMUSG00000028034.13	5229.94	0.0315455	0.108735	0.290114	0.771729	0.834401	Fubp1	protein_coding	chr3:152210422-152236826	15500	5173.37	5286.5	5229.94
ENSMUSG00000090162.1	2.41971	-0.454294	1.56686	-0.289939	0.771863	0.834433	Gm6808	processed_pseudogene	chr10:112089667-112090473	807	2.77007	2.06935	2.41971
ENSMUSG00000064202.13	11.1308	0.212463	0.732708	0.289969	0.77184	0.834433	4430402I18Rik	protein_coding	chr19:28893042-28967800	5420	10.4003	11.8612	11.1308
ENSMUSG00000106535.1	62.1838	-0.111287	0.383822	-0.289944	0.771859	0.834433	RP23-369O21.1	sense_intronic	chr5:4073571-4075457	1887	65.1248	59.2427	62.1838
ENSMUSG00000007033.4	9.85911	-0.233433	0.806017	-0.289613	0.772112	0.834665	Hspa1l	protein_coding	chr17:34972703-34979285	2472	10.5122	9.20607	9.85911
PROMPT_ENSMUST00000033325.7	2.42031	-0.453674	1.56679	-0.289557	0.772156	0.834675	NA	NA	NA	NA	2.77007	2.07056	2.42031
PROMPT_ENSMUST00000170846.5	1.76674	-0.542344	1.8744	-0.289343	0.772319	0.834814	NA	NA	NA	NA	2.07925	1.45423	1.76674
ENSMUSG00000105286.1	11.709	-0.212472	0.735443	-0.288904	0.772655	0.835141	RP23-373G12.5	antisense	chr3:33817256-33817946	456	12.7347	10.6833	11.709
ENSMUSG00000103925.1	2.69736	0.400096	1.3853	0.288815	0.772723	0.835176	B230112G18Rik	TEC	chr8:23208512-23209362	851	2.30718	3.08754	2.69736
PROMPT_ENSMUST00000167967.3	16.2527	-1.07866	3.73785	-0.288578	0.772904	0.835336	NA	NA	NA	NA	22.0689	10.4364	16.2527
ENSMUSG00000072955.11	2.15544	0.478117	1.65977	0.288061	0.7733	0.835726	Tmsb15l	protein_coding	chrX:136954988-136976869	816	1.82076	2.49011	2.15544
ENSMUSG00000087396.5	27.4932	0.136914	0.476437	0.28737	0.773829	0.83626	4933407K13Rik	processed_transcript	chrX:75706932-75764699	6432	26.3442	28.6423	27.4932
ENSMUSG00000085481.1	28.6654	-0.14486	0.504479	-0.287147	0.774	0.836407	Gm16304	processed_pseudogene	chr1:139133891-139134665	775	29.8551	27.4756	28.6654
PROMPT_ENSMUST00000117591.1	1.16103	0.688664	2.39944	0.287011	0.774104	0.836483	NA	NA	NA	NA	0.867832	1.45423	1.16103
ENSMUSG00000087776.1	2.88217	0.413401	1.44062	0.286961	0.774142	0.836487	Gm22322	snoRNA	chr3:132787225-132787335	111	2.42285	3.34149	2.88217
PROMPT_ENSMUST00000120954.1	5.30657	0.297672	1.03758	0.286891	0.774195	0.836507	NA	NA	NA	NA	4.79863	5.81451	5.30657
ENSMUSG00000083875.1	63.8883	-0.0907269	0.316425	-0.286725	0.774323	0.836607	Gm13831	processed_pseudogene	chr5:115263093-115263394	302	65.7932	61.9835	63.8883
ENSMUSG00000021268.15	3.01929	0.448514	1.56568	0.286465	0.774522	0.836785	Meg3	lincRNA	chr12:109541001-109571726	18089	2.53147	3.5071	3.01929
ENSMUSG00000064272.3	2.76797	-0.432997	1.51244	-0.28629	0.774656	0.836892	Gpbar1	protein_coding	chr1:74278550-74279624	1075	3.1207	2.41525	2.76797
ENSMUSG00000077884.2	9.88447	-0.211385	0.739	-0.286043	0.774845	0.837028	Gm24557	miRNA	chr1:63161855-63161943	89	10.686	9.08295	9.88447
PROMPT_ENSMUST00000040518.4	4.28486	-0.322359	1.12787	-0.285811	0.775023	0.837028	NA	NA	NA	NA	4.79159	3.77813	4.28486
ENSMUSG00000024142.12	269.203	0.0503611	0.176155	0.28589	0.774962	0.837028	Mlst8	protein_coding	chr17:24473550-24479078	3366	264.413	273.993	269.203
ENSMUSG00000046854.14	3.56519	-0.404388	1.41453	-0.285881	0.774969	0.837028	Pip5kl1	protein_coding	chr2:32574797-32583782	2494	4.05933	3.07106	3.56519
ENSMUSG00000028012.13	7.2598	-0.252968	0.884941	-0.285859	0.774986	0.837028	Rrh	protein_coding	chr3:129804408-129822587	5910	7.81652	6.70308	7.2598
PROMPT_ENSMUST00000049887.10	8.5918	-0.228868	0.800211	-0.28601	0.774871	0.837028	NA	NA	NA	NA	9.29732	7.88628	8.5918
ENSMUSG00000086926.2	4.95011	-0.295584	1.03411	-0.285834	0.775005	0.837028	Gm6226	processed_pseudogene	chr7:58836793-58837938	1146	5.4315	4.46872	4.95011
ENSMUSG00000027333.16	45.4349	-0.104628	0.366532	-0.285454	0.775296	0.837285	Smox	protein_coding	chr2:131491496-131525922	3894	46.9634	43.9064	45.4349
ENSMUSG00000106383.1	48.6575	-0.113557	0.398092	-0.285253	0.77545	0.837414	RP23-231L15.4	TEC	chr3:95639304-95641045	1742	50.7397	46.5754	48.6575
ENSMUSG00000005378.15	315.188	-0.0515443	0.180829	-0.285045	0.77561	0.837549	Wbscr22	protein_coding	chr5:135052957-135064959	3386	320.682	309.695	315.188
ENSMUSG00000104011.1	1.14463	0.702648	2.46679	0.284843	0.775764	0.837567	Gm32391	lincRNA	chr1:164462442-164463989	540	0.925773	1.36348	1.14463
ENSMUSG00000075590.2	6.16447	0.321354	1.12815	0.284851	0.775758	0.837567	Nrbp2	protein_coding	chr15:76085595-76090013	2495	5.4315	6.89745	6.16447
PROMPT_ENSMUST00000034709.5	3.51704	0.36623	1.2854	0.284915	0.775709	0.837567	NA	NA	NA	NA	3.0014	4.03268	3.51704
ENSMUSG00000101603.1	1.49159	0.540243	1.89599	0.28494	0.77569	0.837567	Gm28730	lincRNA	chrX:53051194-53053159	764	1.18427	1.79892	1.49159
ENSMUSG00000103845.1	5.9677	0.271164	0.952475	0.284695	0.775878	0.837615	Gm19026	processed_pseudogene	chr1:6429655-6441296	4530	5.4315	6.5039	5.9677
ENSMUSG00000104402.1	16.0902	0.172895	0.60725	0.284719	0.77586	0.837615	Gm38012	TEC	chr1:61677249-61680277	3029	15.246	16.9344	16.0902
ENSMUSG00000016921.12	4406.05	-0.0301413	0.105918	-0.284572	0.775972	0.837671	Srsf6	protein_coding	chr2:162931528-162937121	4810	4451.83	4360.26	4406.05
ENSMUSG00000103811.1	1.66875	0.663118	2.33052	0.284537	0.775999	0.837671	Gm38004	lincRNA	chr9:108991214-108991570	357	1.26574	2.07177	1.66875
ENSMUSG00000091412.1	2.40613	-0.442859	1.5596	-0.283958	0.776443	0.838096	Gm2895	processed_transcript	chr15:66969323-67013039	3194	2.74291	2.06935	2.40613
ENSMUSG00000046269.14	30.627	0.12899	0.4543	0.283932	0.776462	0.838096	Usp27x	protein_coding	chrX:7371276-7375830	4277	29.2843	31.9698	30.627
ENSMUSG00000036707.14	3569.15	0.0287491	0.101286	0.283842	0.776532	0.838134	Cab39	protein_coding	chr1:85793441-85851576	7077	3533.98	3604.32	3569.15
ENSMUSG00000025724.10	598.176	0.0506123	0.178343	0.283792	0.77657	0.838137	Sec11a	protein_coding	chr7:80904889-80947780	4614	587.885	608.468	598.176
ENSMUSG00000038084.14	1404.76	-0.0308226	0.108805	-0.283284	0.776959	0.838467	Opa1	protein_coding	chr16:29579334-29654884	7875	1419.82	1389.71	1404.76
ENSMUSG00000098908.1	1.88081	0.480822	1.69732	0.283283	0.77696	0.838467	Gm27931	snoRNA	chr16:38207463-38207591	129	1.52786	2.23376	1.88081
PROMPT_ENSMUST00000034385.9	1.95908	-0.462034	1.63114	-0.283259	0.776979	0.838467	NA	NA	NA	NA	2.28365	1.63452	1.95908
ENSMUSG00000081721.3	1.86643	-0.534158	1.88639	-0.283165	0.777051	0.83847	Gm13882	processed_pseudogene	chr2:104291574-104292575	1002	2.18788	1.54498	1.86643
ENSMUSG00000044287.6	7.58724	-0.249915	0.882485	-0.283195	0.777028	0.83847	Nrn1l	protein_coding	chr8:105893567-105895023	617	8.21806	6.95643	7.58724
ENSMUSG00000032680.9	1.46131	0.584743	2.06907	0.282612	0.777474	0.838889	6820408C15Rik	protein_coding	chr2:152415587-152444330	1787	1.21505	1.70757	1.46131
ENSMUSG00000087966.1	3.25285	-0.397767	1.40812	-0.282481	0.777575	0.838961	Gm25390	snRNA	chr10:91005741-91005843	103	3.68858	2.81711	3.25285
ENSMUSG00000098589.2	5.623	-0.280284	0.992732	-0.282336	0.777686	0.839043	Gm27353	miRNA	chr9:73005201-73005322	122	6.0879	5.15811	5.623
ENSMUSG00000065560.1	5.73276	-0.269432	0.956709	-0.281623	0.778232	0.839558	Mir148b	miRNA	chr15:103285125-103285221	97	6.23435	5.23116	5.73276
ENSMUSG00000098198.1	2.62443	-0.418676	1.48651	-0.281651	0.778211	0.839558	Gm9169	processed_pseudogene	chr3:95144371-95144906	536	3.03219	2.21667	2.62443
PROMPT_ENSMUST00000157499.1	7.64347	-0.27915	0.991575	-0.281522	0.77831	0.839604	NA	NA	NA	NA	8.45665	6.83029	7.64347
ENSMUSG00000022091.5	19.9251	0.179305	0.637028	0.281472	0.778349	0.839608	Sorbs3	protein_coding	chr14:70180468-70207637	2914	18.4785	21.3717	19.9251
ENSMUSG00000094862.2	4.6972	-0.347265	1.23466	-0.281263	0.778509	0.83971	Ighv1-56	IG_V_gene	chr12:115242802-115243235	351	5.25448	4.13992	4.6972
ENSMUSG00000054822.5	9.36387	0.229203	0.81492	0.281259	0.778512	0.83971	1700041G16Rik	antisense	chr8:22805766-22809537	1824	8.57232	10.1554	9.36387
PROMPT_ENSMUST00000193036.1	2.50683	0.422256	1.50287	0.280966	0.778736	0.839901	NA	NA	NA	NA	2.10641	2.90726	2.50683
ENSMUSG00000098153.1	2.32063	-0.455081	1.61987	-0.280938	0.778758	0.839901	Gm27024	processed_pseudogene	chr3:103179689-103180443	755	2.66144	1.97981	2.32063
ENSMUSG00000106580.1	2.93699	0.440509	1.57099	0.280402	0.779169	0.840307	mmu-mir-7231	miRNA	chr6:122831377-122831437	61	2.42285	3.45114	2.93699
PROMPT_ENSMUST00000096575.3	2.81495	-0.405096	1.44691	-0.279973	0.779498	0.840624	NA	NA	NA	NA	3.23295	2.39696	2.81495
ENSMUSG00000038224.10	3.19129	0.369661	1.32103	0.279828	0.77961	0.840707	Serpinf2	protein_coding	chr11:75431732-75439591	2324	2.77007	3.61252	3.19129
PROMPT_ENSMUST00000187867.1	4.67327	-0.337466	1.20681	-0.279634	0.779758	0.840829	NA	NA	NA	NA	5.25789	4.08864	4.67327
ENSMUSG00000088670.1	1.18819	0.619169	2.21571	0.279445	0.779903	0.840948	Gm23663	snoRNA	chr11:119746401-119746480	80	0.922146	1.45423	1.18819
ENSMUSG00000035279.7	5.75417	-0.283933	1.01702	-0.279182	0.780105	0.841128	Ssc5d	protein_coding	chr7:4925844-4944821	4284	6.35024	5.15811	5.75417
ENSMUSG00000024525.6	48.4757	0.099769	0.358024	0.278666	0.780501	0.841518	Impa2	protein_coding	chr18:67289253-67319146	1661	46.7342	50.2171	48.4757
PROMPT_ENSMUST00000033489.7	1.29454	-0.651308	2.34054	-0.278272	0.780803	0.841806	NA	NA	NA	NA	1.55501	1.03407	1.29454
ENSMUSG00000055003.12	3.80144	0.373714	1.3432	0.278227	0.780838	0.841806	Lrtm2	protein_coding	chr6:119315133-119330766	4102	3.34862	4.25425	3.80144
ENSMUSG00000084099.1	4.19625	-0.31234	1.12433	-0.2778	0.781166	0.842122	Gm12929	processed_pseudogene	chr4:126476302-126476671	370	4.61436	3.77813	4.19625
ENSMUSG00000038888.8	136.093	0.0689433	0.248862	0.277035	0.781753	0.842718	Ctu1	protein_coding	chr7:43672016-43678298	2475	132.302	139.884	136.093
ENSMUSG00000031077.7	190.846	0.0537925	0.194244	0.276933	0.781832	0.842765	Fadd	protein_coding	chr7:144577318-144582463	3903	187.054	194.637	190.846
ENSMUSG00000101236.1	3.84568	0.331424	1.19705	0.276869	0.781881	0.842774	Gm6750	processed_pseudogene	chr12:116507616-116507883	268	3.40293	4.28843	3.84568
ENSMUSG00000013465.16	1027.91	0.0398035	0.143853	0.276696	0.782014	0.842774	Nelfb	protein_coding	chr2:25199712-25211489	3432	1012.79	1043.04	1027.91
ENSMUSG00000084992.1	1.86794	-0.484621	1.75086	-0.27679	0.781941	0.842774	Gm13842	lincRNA	chr5:116026411-116029230	1118	2.19151	1.54438	1.86794
ENSMUSG00000086700.2	2.09588	0.452664	1.63573	0.276735	0.781984	0.842774	Gm15747	antisense	chr5:123393649-123397957	801	1.79361	2.39816	2.09588
ENSMUSG00000038260.9	80.6645	-0.0767881	0.27746	-0.276754	0.781969	0.842774	Trpm4	protein_coding	chr7:45303155-45333780	4245	82.7087	78.6203	80.6645
ENSMUSG00000085861.1	11.1233	0.201527	0.728964	0.276457	0.782197	0.842865	1700016G14Rik	antisense	chr13:24741232-24746592	863	10.2394	12.0073	11.1233
ENSMUSG00000102051.1	6.0005	0.289354	1.04661	0.276469	0.782188	0.842865	I830127L07Rik	transcribed_unprocessed_pseudogene	chr15:75131377-75135128	798	5.28142	6.71957	6.0005
ENSMUSG00000105245.1	6.62209	0.288244	1.04266	0.276449	0.782203	0.842865	RP24-124P9.3	antisense	chr3:97730339-97736166	1374	5.83282	7.41137	6.62209
PROMPT_ENSMUST00000088307.3	19.9471	-0.155037	0.561131	-0.276294	0.782322	0.842918	NA	NA	NA	NA	21.0388	18.8553	19.9471
ENSMUSG00000085168.1	1.68333	0.598025	2.16436	0.276306	0.782313	0.842918	Gm16252	antisense	chr9:103472084-103492930	857	1.38866	1.978	1.68333
ENSMUSG00000068105.8	4839.33	0.0284051	0.102851	0.276177	0.782412	0.842977	Tnfrsf13c	protein_coding	chr15:82221744-82224339	2017	4792.88	4885.77	4839.33
ENSMUSG00000042073.12	25.9262	-0.126645	0.459227	-0.27578	0.782717	0.843269	Abhd14b	protein_coding	chr9:106447788-106452922	1820	27.0583	24.7941	25.9262
PROMPT_ENSMUST00000191518.1	14.5742	-0.18291	0.663966	-0.275481	0.782946	0.843441	NA	NA	NA	NA	15.4017	13.7466	14.5742
ENSMUSG00000035285.5	32.5184	0.114963	0.417301	0.275492	0.782938	0.843441	Nat14	protein_coding	chr7:4922251-4925006	1612	31.3364	33.7004	32.5184
ENSMUSG00000035239.6	69.2036	-0.0932838	0.33917	-0.275035	0.783289	0.843773	Neu3	protein_coding	chr7:99811439-99828417	3341	71.182	67.2252	69.2036
PROMPT_ENSMUST00000114895.3	5.52522	-0.281883	1.0256	-0.274848	0.783433	0.843853	NA	NA	NA	NA	6.09153	4.95892	5.52522
ENSMUSG00000107340.1	3.00701	0.39472	1.43593	0.274888	0.783402	0.843853	RP23-3M10.11	antisense	chr5:114715554-114716120	567	2.59646	3.41756	3.00701
ENSMUSG00000026051.8	8.1043	0.229685	0.837413	0.274279	0.78387	0.844203	1500015O10Rik	protein_coding	chr1:43730602-43742578	902	7.3643	8.84429	8.1043
ENSMUSG00000071414.4	16.8656	0.157116	0.572896	0.274249	0.783893	0.844203	Gm6736	processed_pseudogene	chr12:13455020-13455970	951	15.9095	17.8218	16.8656
PROMPT_ENSMUST00000025505.5	7.66037	-0.248563	0.90598	-0.274358	0.783809	0.844203	NA	NA	NA	NA	8.25588	7.06487	7.66037
ENSMUSG00000039063.5	13.6449	0.183546	0.669282	0.274243	0.783898	0.844203	Echdc3	protein_coding	chr2:6188465-6213033	2685	12.7759	14.5139	13.6449
ENSMUSG00000021978.8	947.523	-0.0352104	0.128439	-0.274142	0.783975	0.844249	Extl3	protein_coding	chr14:65052060-65098106	5977	958.244	936.802	947.523
ENSMUSG00000039768.14	653.106	0.0365713	0.133615	0.273706	0.78431	0.844572	Dnajc11	protein_coding	chr4:151933691-151982137	10678	645	661.212	653.106
ENSMUSG00000012422.12	1106.34	-0.0339371	0.124025	-0.273632	0.784367	0.844596	Tmem167	protein_coding	chr13:90089123-90143907	10807	1120.35	1092.33	1106.34
ENSMUSG00000008496.16	5182.65	0.0357995	0.130911	0.273464	0.784497	0.844698	Pou2f2	protein_coding	chr7:25087344-25159922	8231	5118.36	5246.95	5182.65
ENSMUSG00000078572.3	81.1835	0.0971507	0.355488	0.273288	0.784632	0.844806	1810043H04Rik	protein_coding	chr11:120098928-120100705	834	78.3661	84.0008	81.1835
ENSMUSG00000027544.14	394.816	-0.0603838	0.221292	-0.272869	0.784954	0.845115	Nfatc2	protein_coding	chr2:168476410-168601657	10578	402.385	387.246	394.816
ENSMUSG00000103443.1	54.3735	-0.107491	0.3941	-0.27275	0.785046	0.845176	Gm37132	TEC	chr1:195079099-195081336	2238	56.7041	52.0428	54.3735
PROMPT_ENSMUST00000161515.5	1.15287	0.668506	2.45776	0.271999	0.785623	0.845497	NA	NA	NA	NA	0.925773	1.37997	1.15287
ENSMUSG00000045048.6	1.15287	0.668506	2.45776	0.271999	0.785623	0.845497	Gm9795	processed_pseudogene	chr10:56655949-56656889	941	0.925773	1.37997	1.15287
PROMPT_ENSMUST00000021681.3	1.15287	0.668506	2.45776	0.271999	0.785623	0.845497	NA	NA	NA	NA	0.925773	1.37997	1.15287
PROMPT_ENSMUST00000100473.4	1.15287	0.668506	2.45776	0.271999	0.785623	0.845497	NA	NA	NA	NA	0.925773	1.37997	1.15287
ENSMUSG00000075276.5	1.15287	0.668506	2.45776	0.271999	0.785623	0.845497	Gm13653	processed_pseudogene	chr2:75192277-75192759	483	0.925773	1.37997	1.15287
PROMPT_ENSMUST00000099078.7	4.08923	0.310324	1.14082	0.272019	0.785607	0.845497	NA	NA	NA	NA	3.6379	4.54057	4.08923
ENSMUSG00000106298.1	1.15287	0.668506	2.45776	0.271999	0.785623	0.845497	RP23-24I14.7	IG_V_pseudogene	chr6:69693295-69693612	318	0.925773	1.37997	1.15287
PROMPT_ENSMUST00000189352.1	15.778	-1.01526	3.73244	-0.27201	0.785614	0.845497	NA	NA	NA	NA	21.1196	10.4364	15.778
ENSMUSG00000023961.14	12.7845	-0.195914	0.72098	-0.271733	0.785828	0.84568	Enpp4	protein_coding	chr17:44096308-44105809	4560	13.756	11.8129	12.7845
ENSMUSG00000096326.2	67.2517	0.107079	0.395332	0.270859	0.7865	0.846365	Ighv1-78	IG_V_gene	chr12:115868773-115869227	376	64.695	69.8084	67.2517
ENSMUSG00000073640.2	3.81913	0.350489	1.29436	0.270781	0.786559	0.846392	Rpl27-ps3	protein_coding	chr18:6332590-6333064	475	3.34862	4.28964	3.81913
ENSMUSG00000106463.1	1.47549	0.558522	2.06319	0.270707	0.786616	0.846415	mmu-mir-1291	miRNA	chr15:98519762-98519878	117	1.24221	1.70878	1.47549
ENSMUSG00000090952.2	27.7019	0.140311	0.518884	0.270409	0.786846	0.846599	Gm17251	processed_transcript	chr17:33759992-33761870	925	26.5629	28.8409	27.7019
ENSMUSG00000106536.1	7.49732	-0.240849	0.890731	-0.270395	0.786857	0.846599	RP23-394K8.5	TEC	chr3:97262355-97265646	3292	8.14725	6.84738	7.49732
PROMPT_ENSMUST00000046028.10_ENSMUST00000115224.6	1.47489	0.557729	2.06341	0.270295	0.786934	0.846644	NA	NA	NA	NA	1.24221	1.70757	1.47489
ENSMUSG00000077637.1	3.62878	-0.343586	1.27294	-0.269914	0.787226	0.846808	Gm22771	snoRNA	chr11:74906109-74906199	91	3.98853	3.26904	3.62878
PROMPT_ENSMUST00000070832.2	2.18311	-0.437723	1.62111	-0.270014	0.787149	0.846808	NA	NA	NA	NA	2.47716	1.88907	2.18311
ENSMUSG00000022130.9	83.0712	-0.0813461	0.301377	-0.269915	0.787226	0.846808	Tgds	protein_coding	chr14:118111911-118132765	2265	85.3053	80.8371	83.0712
ENSMUSG00000031216.11	24.3062	0.1318	0.488204	0.269969	0.787184	0.846808	Stard8	protein_coding	chrX:99003248-99074728	5499	23.0388	25.5736	24.3062
ENSMUSG00000044060.15	105.357	-0.0671577	0.248943	-0.269771	0.787336	0.846889	A830010M20Rik	protein_coding	chr5:107497378-107512556	7184	107.637	103.078	105.357
ENSMUSG00000089204.1	7.0403	-0.267683	0.993299	-0.269489	0.787554	0.847086	Mir1927	miRNA	chr1:160295864-160295972	109	7.7588	6.3218	7.0403
ENSMUSG00000038793.8	3.23786	-0.343032	1.27411	-0.269233	0.78775	0.847233	Lefty1	protein_coding	chr1:180935022-180938400	1758	3.64152	2.8342	3.23786
ENSMUSG00000020515.11	651.41	0.0355401	0.132099	0.269042	0.787897	0.847233	Cnot8	protein_coding	chr11:58104153-58118594	2636	642.794	660.025	651.41
ENSMUSG00000033295.11	1.5774	0.532489	1.97908	0.269058	0.787885	0.847233	Ptprf	protein_coding	chr4:118208213-118291405	9130	1.26574	1.88907	1.5774
ENSMUSG00000029641.8	3.06605	0.354203	1.31656	0.269037	0.787901	0.847233	Rasl11a	protein_coding	chr5:146845071-146847726	1201	2.71575	3.41635	3.06605
ENSMUSG00000034845.5	4.60531	0.364149	1.35279	0.269183	0.787789	0.847233	Plvap	protein_coding	chr8:71497754-71511769	2015	4.06659	5.14403	4.60531
ENSMUSG00000082423.1	1.5774	0.532489	1.97908	0.269058	0.787885	0.847233	Gm15148	processed_pseudogene	chrX:151493114-151493269	156	1.26574	1.88907	1.5774
ENSMUSG00000085523.1	4.16909	-0.299465	1.11346	-0.268949	0.787969	0.847268	Gm15945	antisense	chr15:75661407-75663529	810	4.56004	3.77813	4.16909
ENSMUSG00000087082.1	20.5659	-0.145252	0.540302	-0.268836	0.788056	0.847298	Gm15423	antisense	chr1:176927999-176932711	1430	21.6196	19.5123	20.5659
ENSMUSG00000103299.1	2.6701	-0.37318	1.3884	-0.268784	0.788096	0.847298	Gm38231	TEC	chr10:37129744-37130090	347	3.03219	2.30802	2.6701
ENSMUSG00000019558.12	71.5735	-0.0848435	0.315664	-0.268778	0.788101	0.847298	Slc6a8	protein_coding	chrX:73673150-73682502	5210	73.7874	69.3596	71.5735
PROMPT_ENSMUST00000025601.6	77.951	-0.0766633	0.285342	-0.268672	0.788182	0.847347	NA	NA	NA	NA	79.759	76.143	77.951
ENSMUSG00000098922.1	1.31909	-0.620526	2.31017	-0.268607	0.788232	0.847364	Mir8106	miRNA	chr9:122273890-122274028	139	1.62	1.01819	1.31909
ENSMUSG00000093352.1	7.09824	-0.260475	0.970689	-0.26834	0.788438	0.847434	Gm23291	miRNA	chr12:99982775-99982852	78	7.85819	6.33829	7.09824
ENSMUSG00000027680.13	1708.31	-0.0285753	0.106449	-0.268441	0.78836	0.847434	Fxr1	protein_coding	chr3:34019943-34070322	6553	1725.23	1691.39	1708.31
ENSMUSG00000080902.1	9.37012	-0.216084	0.805183	-0.268366	0.788417	0.847434	Gm11226	transcribed_processed_pseudogene	chr4:70248636-70249373	738	9.98792	8.75233	9.37012
ENSMUSG00000098109.1	2.54878	0.442889	1.6504	0.268353	0.788428	0.847434	9530085P06Rik	lincRNA	chr8:121856777-121857603	827	2.19151	2.90605	2.54878
ENSMUSG00000026820.5	122.455	0.0712782	0.265807	0.268157	0.788578	0.847548	Ptges2	protein_coding	chr2:32395896-32405772	5058	119.592	125.319	122.455
ENSMUSG00000087605.1	13.5811	-0.175569	0.655269	-0.267935	0.78875	0.847694	Gm15742	sense_intronic	chr16:30969393-30973518	659	14.2858	12.8764	13.5811
ENSMUSG00000088393.1	3.26754	-0.338862	1.26503	-0.267869	0.7888	0.847701	Gm26308	miRNA	chr10:128377831-128377899	69	3.61074	2.92435	3.26754
ENSMUSG00000097366.1	13.7702	-0.169041	0.631136	-0.267836	0.788826	0.847701	Gm8177	processed_pseudogene	chr3:57135496-57136831	1336	14.4973	13.0432	13.7702
ENSMUSG00000089791.1	1.92075	-0.588186	2.1981	-0.267589	0.789016	0.847867	Gm3555	processed_pseudogene	chr1:98457768-98459162	1395	2.31422	1.52728	1.92075
PROMPT_ENSMUST00000049308.8	2.59546	-0.434554	1.62496	-0.267424	0.789143	0.847966	NA	NA	NA	NA	2.97424	2.21667	2.59546
PROMPT_ENSMUST00000104625.2	7.92465	-0.221184	0.829341	-0.266698	0.789701	0.848529	NA	NA	NA	NA	8.54879	7.30051	7.92465
ENSMUSG00000087644.1	2.41287	0.410838	1.54098	0.266608	0.789771	0.848566	Gm14703	antisense	chrX:7651106-7657258	1820	2.08288	2.74285	2.41287
ENSMUSG00000064442.1	1.09225	-0.616385	2.31258	-0.266535	0.789827	0.848588	Gm26225	snoRNA	chr14:64753918-64754052	135	1.33072	0.853786	1.09225
PROMPT_ENSMUST00000198926.1	33.8751	-0.122465	0.460263	-0.266075	0.790181	0.848931	NA	NA	NA	NA	35.4788	32.2713	33.8751
PROMPT_ENSMUST00000082337.10	5.45293	0.272995	1.0268	0.26587	0.790339	0.849063	NA	NA	NA	NA	4.9994	5.90647	5.45293
ENSMUSG00000039242.9	532.567	-0.0406727	0.153103	-0.265656	0.790504	0.849203	B3galnt2	protein_coding	chr13:13954674-13999068	3681	540.875	524.259	532.567
ENSMUSG00000048495.14	174.368	0.0548797	0.206724	0.265473	0.790645	0.849317	Tyw5	protein_coding	chr1:57388237-57407101	2808	171.103	177.633	174.368
ENSMUSG00000084758.1	1.88584	0.494918	1.86697	0.265091	0.790939	0.849595	Gm12798	lincRNA	chr4:101403081-101407856	666	1.55501	2.21667	1.88584
ENSMUSG00000045973.16	1453.07	-0.0303804	0.114775	-0.264694	0.791245	0.849885	Slc25a51	protein_coding	chr4:45395923-45408766	5510	1467.61	1438.54	1453.07
ENSMUSG00000023904.8	159.032	-0.0617876	0.233584	-0.26452	0.79138	0.849993	Hcfc1r1	protein_coding	chr17:23673596-23675227	958	162.33	155.735	159.032
ENSMUSG00000068036.12	102.852	-0.0708654	0.268005	-0.264418	0.791458	0.850039	Mllt4	protein_coding	chr17:13760539-13906150	10223	105.262	100.441	102.852
PROMPT_ENSMUST00000040056.11	3.26784	-0.337914	1.27859	-0.264285	0.79156	0.850111	NA	NA	NA	NA	3.61074	2.92495	3.26784
ENSMUSG00000086234.3	4.18709	-0.324198	1.2276	-0.26409	0.79171	0.850234	Usp46os2	processed_transcript	chr5:74032268-74040003	967	4.59424	3.77994	4.18709
ENSMUSG00000087351.1	2.75731	0.355231	1.34594	0.263928	0.791836	0.850331	Gm11464	lincRNA	chr2:165980726-165992517	537	2.42647	3.08815	2.75731
ENSMUSG00000028688.11	201.13	-0.0493336	0.187024	-0.263782	0.791948	0.850414	Toe1	protein_coding	chr4:116794310-116807640	2979	204.828	197.432	201.13
ENSMUSG00000028698.11	37.5466	-0.114571	0.434432	-0.263726	0.791991	0.850423	Pik3r3	protein_coding	chr4:116221618-116303056	5300	38.9611	36.132	37.5466
PROMPT_ENSMUST00000117457.1	5.17715	-0.332604	1.2633	-0.263282	0.792333	0.850585	NA	NA	NA	NA	5.74068	4.61362	5.17715
ENSMUSG00000076666.2	63.3763	0.0844824	0.320757	0.263384	0.792254	0.850585	Ighv14-4	IG_V_gene	chr12:114176438-114176867	351	61.6381	65.1146	63.3763
ENSMUSG00000106087.1	32.9447	0.112999	0.429227	0.26326	0.79235	0.850585	RP24-404P10.7	TEC	chr3:121762193-121764904	2712	31.5427	34.3467	32.9447
ENSMUSG00000038630.8	6.15445	-0.262243	0.996151	-0.263256	0.792353	0.850585	Zkscan16	protein_coding	chr4:58943628-58958355	2794	6.6393	5.66961	6.15445
ENSMUSG00000042353.9	3.89046	0.33632	1.27693	0.263383	0.792255	0.850585	Frem3	protein_coding	chr8:80611080-80695356	6384	3.43713	4.34379	3.89046
PROMPT_ENSMUST00000196884.1	1.1512	-0.534477	2.02874	-0.263452	0.792202	0.850585	NA	NA	NA	NA	1.35788	0.944533	1.1512
ENSMUSG00000062202.11	1015.53	0.0299102	0.113778	0.262883	0.792641	0.850841	Btbd9	protein_coding	chr17:30215524-30576287	6857	1005.2	1025.86	1015.53
PROMPT_ENSMUST00000061086.8	5.99642	-0.255899	0.973532	-0.262856	0.792661	0.850841	NA	NA	NA	NA	6.48943	5.5034	5.99642
ENSMUSG00000058914.10	5.07328	0.273224	1.04016	0.262675	0.792801	0.850904	C1qtnf3	protein_coding	chr15:10952332-10980150	2557	4.5872	5.55936	5.07328
PROMPT_ENSMUST00000038551.7	2.18361	0.461471	1.75703	0.262643	0.792826	0.850904	NA	NA	NA	NA	1.78998	2.57724	2.18361
ENSMUSG00000098718.1	2.26429	0.454957	1.73193	0.262688	0.792791	0.850904	Mir496b	miRNA	chr19:16314892-16315004	113	1.96721	2.56136	2.26429
ENSMUSG00000092392.1	3.51832	-0.357142	1.36052	-0.262504	0.792933	0.85095	Gm20546	lincRNA	chr17:36248821-36253679	1889	3.9308	3.10584	3.51832
PROMPT_ENSMUST00000163749.1	2.79103	0.427496	1.62858	0.262496	0.792939	0.85095	NA	NA	NA	NA	2.31422	3.26783	2.79103
ENSMUSG00000026308.8	2.21197	0.419572	1.59901	0.262394	0.793017	0.850959	Klhl30	protein_coding	chr1:91351016-91362416	3089	1.84429	2.57966	2.21197
ENSMUSG00000086883.1	7.34421	-0.220296	0.839492	-0.262416	0.793001	0.850959	Gm15992	sense_intronic	chr8:67810985-67811374	231	7.91229	6.77614	7.34421
ENSMUSG00000026659.11	62.0053	0.0885884	0.33781	0.262243	0.793134	0.851009	Dusp12	protein_coding	chr1:170873498-170885540	2743	60.4329	63.5776	62.0053
ENSMUSG00000082052.1	3.21051	0.365748	1.39466	0.262249	0.79313	0.851009	Ywhaq-ps2	processed_pseudogene	chr5:114828573-114829215	643	2.82438	3.59664	3.21051
ENSMUSG00000054779.5	1.16448	-0.557242	2.12558	-0.26216	0.793198	0.85104	Fgf2os	antisense	chr3:37335332-37349740	1441	1.38503	0.94393	1.16448
ENSMUSG00000057157.3	2.21137	0.419056	1.59909	0.262059	0.793276	0.851086	Gm6054	processed_pseudogene	chr5:147408982-147409359	378	1.84429	2.57845	2.21137
ENSMUSG00000002459.15	10.1928	0.204455	0.781579	0.261592	0.793636	0.85122	Rgs20	protein_coding	chr1:4909576-5070285	4239	9.40936	10.9762	10.1928
ENSMUSG00000101413.1	1.696	0.479983	1.83495	0.261578	0.793647	0.85122	Gm29485	processed_pseudogene	chr1:136523884-136524165	282	1.41219	1.97981	1.696
PROMPT_ENSMUST00000105364.5	1.16508	-0.55601	2.12525	-0.26162	0.793614	0.85122	NA	NA	NA	NA	1.38503	0.945136	1.16508
ENSMUSG00000038811.11	172.311	0.0570976	0.218216	0.261656	0.793587	0.85122	Gngt2	protein_coding	chr11:95837216-95845734	1877	169.053	175.569	172.311
ENSMUSG00000099027.1	1.98876	-0.44462	1.69912	-0.261677	0.793571	0.85122	Gm27176	antisense	chr14:69567147-69570509	961	2.25286	1.72466	1.98876
ENSMUSG00000026657.14	28.6548	-0.122256	0.467334	-0.261604	0.793627	0.85122	Frmd4a	protein_coding	chr2:4017717-4614043	23350	29.8068	27.5028	28.6548
ENSMUSG00000001520.10	59.4788	-0.0837891	0.320319	-0.26158	0.793645	0.85122	Nrip2	protein_coding	chr6:128399296-128408932	3602	61.2732	57.6844	59.4788
ENSMUSG00000019868.14	340.094	-0.0481866	0.184553	-0.261099	0.794016	0.851578	Vta1	protein_coding	chr10:14654755-14705560	2263	346.338	333.849	340.094
ENSMUSG00000091512.3	602.217	0.0360253	0.138105	0.260855	0.794204	0.851742	Lamtor3	protein_coding	chr3:137918506-137928900	4151	594.535	609.9	602.217
ENSMUSG00000083004.1	5.85071	0.281655	1.08072	0.260617	0.794388	0.851901	Gm13413	processed_pseudogene	chr2:32406055-32406656	602	5.16213	6.53928	5.85071
ENSMUSG00000100382.1	4.4049	0.293472	1.12757	0.260269	0.794656	0.852151	Gm28924	processed_pseudogene	chr9:96269861-96270101	241	4.01227	4.79753	4.4049
PROMPT_ENSMUST00000030018.4	2.55149	-0.491111	1.88829	-0.260082	0.794801	0.852175	NA	NA	NA	NA	3.0666	2.03638	2.55149
ENSMUSG00000070877.4	4.19738	0.317848	1.22207	0.260089	0.794795	0.852175	Ldlrad1	protein_coding	chr4:107209180-107218060	1093	3.68858	4.70618	4.19738
ENSMUSG00000045100.9	44.846	0.0983537	0.378083	0.260138	0.794758	0.852175	Slc25a26	protein_coding	chr6:94500314-94604648	1915	43.1269	46.5651	44.846
ENSMUSG00000014776.6	2.66698	-0.424787	1.63343	-0.260058	0.794819	0.852175	Nol3	protein_coding	chr8:105276447-105281939	2869	3.11728	2.21667	2.66698
ENSMUSG00000023074.9	126.539	0.0684211	0.26377	0.259397	0.795329	0.852684	Mospd1	protein_coding	chrX:53344598-53370502	2085	124.06	129.017	126.539
ENSMUSG00000090840.2	8.65407	-0.242751	0.93655	-0.259197	0.795483	0.852811	1700092M07Rik	protein_coding	chr19:8740718-8741225	508	9.44377	7.86436	8.65407
ENSMUSG00000039741.13	5.35082	0.260475	1.00547	0.259057	0.795591	0.85289	Bahcc1	protein_coding	chr11:120232947-120292296	11118	4.85295	5.84869	5.35082
ENSMUSG00000075463.3	24.557	0.123346	0.476529	0.258842	0.795757	0.853029	4930594M22Rik	processed_transcript	chr14:122913030-122937469	4342	23.5562	25.5578	24.557
ENSMUSG00000030352.12	1.46707	-0.571649	2.21217	-0.25841	0.79609	0.853349	Tspan9	protein_coding	chr6:127961396-128143594	4975	1.73566	1.19848	1.46707
PROMPT_ENSMUST00000055022.12	8.40781	-0.221046	0.856001	-0.258231	0.796229	0.853459	NA	NA	NA	NA	9.07665	7.73897	8.40781
ENSMUSG00000025287.13	563.941	-0.0404711	0.156763	-0.258168	0.796278	0.853474	Acot9	protein_coding	chrX:155262443-155297654	2273	572.218	555.664	563.941
ENSMUSG00000105293.1	2.33259	-0.494963	1.91994	-0.257801	0.796561	0.85374	RP24-80L24.1	TEC	chr3:56163954-56167569	3616	2.77732	1.88786	2.33259
ENSMUSG00000070601.4	19.1357	-0.159422	0.618661	-0.257689	0.796647	0.853795	Vmn2r84	protein_coding	chr10:130385316-130394241	3034	20.1897	18.0818	19.1357
PROMPT_ENSMUST00000027780.5	3.43687	0.383697	1.48965	0.257575	0.796735	0.853851	NA	NA	NA	NA	2.94709	3.92665	3.43687
ENSMUSG00000024286.7	1441.78	0.0299964	0.116541	0.257388	0.796879	0.853968	Ccny	protein_coding	chr18:9314044-9450150	4017	1426.98	1456.58	1441.78
PROMPT_ENSMUST00000173278.2	857.53	-0.0307858	0.119708	-0.257175	0.797043	0.854073	NA	NA	NA	NA	866.662	848.397	857.53
ENSMUSG00000070385.10	5.88888	-0.264937	1.0302	-0.257169	0.797048	0.854073	Ampd1	protein_coding	chr3:103074014-103099720	3548	6.48943	5.28833	5.88888
ENSMUSG00000088106.1	4.42292	0.304216	1.18387	0.256967	0.797204	0.854165	Gm22378	snRNA	chr11:109499714-109499824	111	3.86923	4.97661	4.42292
ENSMUSG00000057130.9	254.859	0.045308	0.176311	0.256978	0.797196	0.854165	Txnl4a	protein_coding	chr18:80206795-80223533	2185	250.643	259.075	254.859
PROMPT_ENSMUST00000194911.1	2.09599	-0.460588	1.79404	-0.256733	0.797385	0.854283	NA	NA	NA	NA	2.48442	1.70757	2.09599
PROMPT_ENSMUST00000073081.5	2.09599	-0.460588	1.79404	-0.256733	0.797385	0.854283	NA	NA	NA	NA	2.48442	1.70757	2.09599
PROMPT_ENSMUST00000031311.9	8.33548	0.250781	0.977321	0.256601	0.797487	0.854355	NA	NA	NA	NA	7.59223	9.07873	8.33548
ENSMUSG00000084007.3	6.66453	0.228433	0.890557	0.256506	0.79756	0.854395	Gm9003	processed_pseudogene	chrX:94422678-94423295	482	6.11868	7.21037	6.66453
ENSMUSG00000064370.1	28584.2	0.0366365	0.14294	0.256308	0.797713	0.854521	mt-Cytb	protein_coding	chrM:14145-15288	1144	28222.5	28945.8	28584.2
ENSMUSG00000035596.12	574.669	0.0366298	0.143094	0.255985	0.797963	0.854738	Mboat7	protein_coding	chr7:3677790-3693523	7716	567.064	582.273	574.669
ENSMUSG00000092118.1	66.0791	0.0834116	0.325885	0.255954	0.797986	0.854738	Fancf	protein_coding	chr7:51860577-51862267	1691	64.4253	67.733	66.0791
ENSMUSG00000067017.5	117.847	0.0587906	0.229772	0.255865	0.798055	0.854774	Gm3608	pseudogene	chr1:105455971-105458829	2858	115.433	120.26	117.847
PROMPT_ENSMUST00000087155.3	3.76499	0.310797	1.21524	0.255749	0.798145	0.854832	NA	NA	NA	NA	3.40656	4.12343	3.76499
ENSMUSG00000035152.12	3712.5	-0.0268018	0.104842	-0.25564	0.798229	0.854847	Ap2b1	protein_coding	chr11:83299024-83405035	8755	3746.26	3678.74	3712.5
PROMPT_ENSMUST00000005503.3	5.39911	0.252679	0.988368	0.255652	0.798219	0.854847	NA	NA	NA	NA	4.87648	5.92175	5.39911
ENSMUSG00000097411.1	1.67359	-0.501082	1.96117	-0.255502	0.798336	0.854923	B430218F22Rik	protein_coding	chr13:118386630-118388124	1495	1.96721	1.37997	1.67359
PROMPT_ENSMUST00000109468.2	4.97931	0.263251	1.03067	0.255417	0.798401	0.854955	NA	NA	NA	NA	4.56367	5.39496	4.97931
ENSMUSG00000046196.4	2.13944	0.408644	1.60054	0.255316	0.798479	0.855001	Ttc39d	protein_coding	chr17:80207460-80217936	2438	1.78998	2.48891	2.13944
PROMPT_ENSMUST00000197367.1	1.1078	0.596543	2.3385	0.255096	0.798649	0.855145	NA	NA	NA	NA	0.925773	1.28983	1.1078
PROMPT_ENSMUST00000195174.1	4.08238	-0.302766	1.19046	-0.254327	0.799243	0.855744	NA	NA	NA	NA	4.47857	3.68618	4.08238
ENSMUSG00000076424.1	2.02156	-0.433773	1.70642	-0.254202	0.79934	0.85581	Gm25986	miRNA	chr16:62808349-62808416	68	2.33434	1.70878	2.02156
ENSMUSG00000041629.7	590.634	0.0374212	0.147399	0.253877	0.79959	0.85604	Fam104a	protein_coding	chr11:113661319-113684155	2619	583.002	598.266	590.634
ENSMUSG00000021322.7	3.9363	-0.358961	1.41478	-0.253723	0.79971	0.85613	Aoah	protein_coding	chr13:20794119-21024252	2915	4.45504	3.41756	3.9363
ENSMUSG00000089958.1	3.72778	0.300539	1.18701	0.253189	0.800122	0.856533	Gm16165	processed_pseudogene	chr9:22669734-22670528	795	3.34862	4.10694	3.72778
ENSMUSG00000082516.1	3.18425	-0.355168	1.40355	-0.25305	0.80023	0.856581	Gm13342	processed_pseudogene	chr2:22410525-22410731	207	3.64152	2.72697	3.18425
PROMPT_ENSMUST00000005017.12	4.45974	0.313392	1.23851	0.25304	0.800237	0.856581	NA	NA	NA	NA	4.0501	4.86938	4.45974
ENSMUSG00000081250.2	2.84594	0.360989	1.42764	0.252858	0.800378	0.856694	Gm15554	processed_pseudogene	chr16:75772159-75773071	913	2.42285	3.26904	2.84594
PROMPT_ENSMUST00000054399.4	6.11086	0.279087	1.1052	0.252522	0.800637	0.856934	NA	NA	NA	NA	5.47856	6.74316	6.11086
PROMPT_ENSMUST00000079251.6	1.29636	-0.589575	2.33611	-0.252375	0.800752	0.85698	NA	NA	NA	NA	1.55864	1.03407	1.29636
ENSMUSG00000087357.1	1.29636	-0.589575	2.33611	-0.252375	0.800752	0.85698	Gm12498	lincRNA	chr3:108018294-108025249	2458	1.55864	1.03407	1.29636
ENSMUSG00000023009.12	47.5471	0.0968067	0.384045	0.252071	0.800986	0.857193	Nckap5l	protein_coding	chr15:99422035-99457748	5002	45.7374	49.3567	47.5471
ENSMUSG00000104292.1	6.32668	-0.255532	1.0145	-0.25188	0.801133	0.857313	Gm38042	TEC	chr8:108737593-108742800	5208	6.81995	5.83341	6.32668
ENSMUSG00000085673.1	14.3965	0.164479	0.65354	0.251674	0.801293	0.857446	Gm16122	antisense	chr5:140074105-140085512	1158	13.5031	15.2898	14.3965
ENSMUSG00000060181.5	188.971	0.0492494	0.195805	0.251522	0.80141	0.857513	Slc35e3	protein_coding	chr10:117733679-117746358	3482	185.364	192.577	188.971
PROMPT_ENSMUST00000007212.8	7.96053	0.207113	0.823508	0.251501	0.801426	0.857513	NA	NA	NA	NA	7.33011	8.59094	7.96053
ENSMUSG00000026279.12	266.161	-0.0515368	0.204979	-0.251425	0.801486	0.857518	Thap4	protein_coding	chr1:93701935-93754864	6519	270.745	261.576	266.161
ENSMUSG00000091510.2	5.22958	-0.260617	1.03664	-0.251404	0.801502	0.857518	Mtag2	pseudogene	chr7:45366163-45367948	827	5.66284	4.79632	5.22958
ENSMUSG00000067995.4	421.657	0.0409641	0.162975	0.251352	0.801542	0.857523	Gtf2f2	protein_coding	chr14:75896937-76010865	1467	415.277	428.037	421.657
ENSMUSG00000031578.4	976.095	0.0307701	0.122583	0.251014	0.801803	0.857764	Mak16	protein_coding	chr8:31159468-31168724	1857	966.132	986.057	976.095
ENSMUSG00000081887.1	5.80408	-0.275027	1.09592	-0.250956	0.801848	0.857775	Gm12097	processed_pseudogene	chr11:30572791-30574454	1414	6.30275	5.30542	5.80408
ENSMUSG00000041308.5	132.008	-0.0643213	0.256405	-0.250859	0.801924	0.857817	Sntb2	protein_coding	chr8:106935750-107014192	4423	134.889	129.126	132.008
ENSMUSG00000094969.1	1.43639	-0.479267	1.91523	-0.250241	0.802401	0.858275	Gm22420	miRNA	chr17:26580802-26580927	126	1.67431	1.19848	1.43639
ENSMUSG00000107388.1	6.23367	0.247339	0.988512	0.250213	0.802422	0.858275	RP23-408A1.4	lincRNA	chr5:149144263-149153540	1667	5.71011	6.75724	6.23367
ENSMUSG00000083253.1	4.06963	0.353366	1.41253	0.250165	0.80246	0.858277	Gm7108	processed_pseudogene	chrX:89802319-89806126	3407	3.52564	4.61362	4.06963
PROMPT_ENSMUST00000103303.2	1.5768	0.537847	2.15179	0.249953	0.802624	0.858411	NA	NA	NA	NA	1.26574	1.88786	1.5768
ENSMUSG00000064664.1	1.15151	-0.532806	2.13198	-0.249911	0.802656	0.858411	Gm24459	snRNA	chr8:124357238-124357323	86	1.35788	0.945136	1.15151
ENSMUSG00000005338.11	3.32447	-0.378437	1.51496	-0.249801	0.802741	0.858419	Cadm3	protein_coding	chr1:173333258-173367695	7248	3.7429	2.90605	3.32447
ENSMUSG00000074881.4	1.437	-0.478302	1.91501	-0.249765	0.802769	0.858419	Mageb3	protein_coding	chr2:121953752-121956092	2341	1.67431	1.19968	1.437
ENSMUSG00000049285.4	6.13825	-0.251917	1.00855	-0.249782	0.802756	0.858419	Mblac1	protein_coding	chr5:138194314-138195621	1308	6.78959	5.48691	6.13825
ENSMUSG00000102243.1	98.5724	0.065434	0.262047	0.249703	0.802817	0.858432	Gm37718	TEC	chr1:139155152-139157782	2631	96.4351	100.71	98.5724
PROMPT_ENSMUST00000128198.1	1.11536	0.613039	2.45797	0.249408	0.803045	0.858634	NA	NA	NA	NA	0.867832	1.36288	1.11536
ENSMUSG00000022443.14	12665.2	0.0320597	0.128588	0.249321	0.803113	0.858634	Myh9	protein_coding	chr15:77760587-77842175	12928	12523.3	12807.1	12665.2
ENSMUSG00000107091.1	6.97638	0.252711	1.01356	0.249329	0.803106	0.858634	RP24-360B3.2	TEC	chr5:66524187-66526112	1926	6.47316	7.4796	6.97638
ENSMUSG00000034647.12	3000.42	0.0264428	0.106168	0.249065	0.80331	0.858807	Ankrd12	protein_coding	chr17:65967501-66077089	11508	2973.05	3027.79	3000.42
ENSMUSG00000089631.2	6.45921	0.250243	1.00515	0.248961	0.803391	0.858856	Gm16326	processed_pseudogene	chr7:122131092-122131505	414	5.85656	7.06185	6.45921
ENSMUSG00000004947.13	436.635	-0.0380918	0.153041	-0.2489	0.803438	0.858868	Dtx2	protein_coding	chr5:135994800-136032872	7032	442.648	430.621	436.635
ENSMUSG00000020585.4	1633.86	0.028792	0.115707	0.248836	0.803488	0.858884	Laptm4a	protein_coding	chr12:8921664-8938742	1773	1618.08	1649.65	1633.86
ENSMUSG00000105928.1	2.69978	-0.362862	1.45871	-0.248756	0.803549	0.858912	RP23-172K2.4	processed_pseudogene	chr12:115892884-115894303	1420	3.0014	2.39816	2.69978
ENSMUSG00000101798.1	10.125	-0.201343	0.810224	-0.248503	0.803745	0.859083	Gm28995	unprocessed_pseudogene	chr1:78433352-78433612	261	10.9861	9.26384	10.125
ENSMUSG00000103596.1	1.78744	0.475431	1.91531	0.248226	0.803959	0.859274	Gm37354	TEC	chr1:33922455-33924838	2384	1.50433	2.07056	1.78744
ENSMUSG00000019362.7	285.196	-0.0408802	0.164759	-0.248121	0.804041	0.859323	D8Ertd738e	protein_coding	chr8:84246237-84249761	659	289.01	281.382	285.196
ENSMUSG00000099797.1	1.2698	-0.543008	2.19133	-0.247798	0.804291	0.859552	Gm3145	processed_pseudogene	chr17:10898995-10899214	220	1.50433	1.03528	1.2698
PROMPT_ENSMUST00000047179.5	6.44594	0.248075	1.00309	0.247312	0.804667	0.859916	NA	NA	NA	NA	5.88009	7.01178	6.44594
ENSMUSG00000040740.7	2.65592	-0.365453	1.48024	-0.246889	0.804994	0.860228	Slc25a34	protein_coding	chr4:141618824-141623821	2670	3.00503	2.30681	2.65592
PROMPT_ENSMUST00000020285.8	7.16028	0.21891	0.887147	0.246757	0.805096	0.860299	NA	NA	NA	NA	6.61577	7.70479	7.16028
ENSMUSG00000036676.12	61.6032	-0.0829707	0.336608	-0.246491	0.805302	0.860467	Tmtc3	protein_coding	chr10:100443902-100487350	8939	63.718	59.4884	61.6032
ENSMUSG00000081911.1	3.7302	0.363837	1.47651	0.246416	0.80536	0.860467	Mrps36-ps2	processed_pseudogene	chr7:105690259-105690567	309	3.35587	4.10453	3.7302
ENSMUSG00000005800.2	2.18251	-0.43198	1.75281	-0.24645	0.805334	0.860467	Mmp8	protein_coding	chr9:7558429-7568486	2453	2.47716	1.88786	2.18251
ENSMUSG00000028971.4	18.1837	-0.140282	0.569612	-0.246277	0.805468	0.860544	Cort	protein_coding	chr4:149125034-149126763	677	18.9487	17.4187	18.1837
ENSMUSG00000084348.1	9.70027	0.199522	0.810603	0.24614	0.805574	0.860619	Gm14608	processed_pseudogene	chrX:47586018-47587570	1553	8.93581	10.4647	9.70027
PROMPT_ENSMUST00000047025.12	13.907	0.179791	0.73058	0.246093	0.80561	0.860621	NA	NA	NA	NA	13.0097	14.8044	13.907
ENSMUSG00000028558.12	2.37414	0.436015	1.77498	0.245644	0.805958	0.860918	Calr4	protein_coding	chr4:109234485-109254571	2522	1.99074	2.75753	2.37414
ENSMUSG00000085749.1	1.77035	0.512927	2.08811	0.245641	0.80596	0.860918	Gm12843	antisense	chr4:117295817-117297725	891	1.50433	2.03638	1.77035
ENSMUSG00000102442.1	1.52501	-0.542465	2.21054	-0.245399	0.806148	0.861081	Gm37103	processed_pseudogene	chr1:193052500-193052614	115	1.85155	1.19848	1.52501
ENSMUSG00000025337.8	896.406	-0.0332238	0.135471	-0.245246	0.806266	0.861169	Sbds	protein_coding	chr5:130245731-130255530	2033	906.49	886.323	896.406
ENSMUSG00000102765.1	4.66012	0.270363	1.10478	0.24472	0.806673	0.861519	Ighv1-62	IG_V_pseudogene	chr12:115371986-115372433	350	4.16214	5.15811	4.66012
ENSMUSG00000072492.5	1.15348	0.655189	2.67768	0.244685	0.8067	0.861519	Gm10364	transcribed_processed_pseudogene	chr14:55038462-55042979	1328	0.925773	1.38118	1.15348
PROMPT_ENSMUST00000060225.4	1.15348	0.655189	2.67768	0.244685	0.8067	0.861519	NA	NA	NA	NA	0.925773	1.38118	1.15348
ENSMUSG00000009995.15	599.346	-0.0367454	0.150448	-0.24424	0.807045	0.861849	Taz	protein_coding	chrX:74281912-74290151	5364	607.026	591.667	599.346
PROMPT_ENSMUST00000137146.1	1.15227	0.652985	2.67855	0.243783	0.807399	0.861961	NA	NA	NA	NA	0.925773	1.37877	1.15227
PROMPT_ENSMUST00000027615.6	1.15227	0.652985	2.67855	0.243783	0.807399	0.861961	NA	NA	NA	NA	0.925773	1.37877	1.15227
ENSMUSG00000086174.1	1.15227	0.652985	2.67855	0.243783	0.807399	0.861961	Gm6425	processed_pseudogene	chr19:8588407-8589196	790	0.925773	1.37877	1.15227
PROMPT_ENSMUST00000099560.3	1.15227	0.652985	2.67855	0.243783	0.807399	0.861961	NA	NA	NA	NA	0.925773	1.37877	1.15227
ENSMUSG00000025050.7	474.253	-0.0445786	0.182734	-0.243954	0.807267	0.861961	Pcgf6	protein_coding	chr19:47033619-47050845	2098	481.128	467.377	474.253
ENSMUSG00000070997.4	39.3161	0.0928863	0.380889	0.243867	0.807334	0.861961	1700055D18Rik	antisense	chr4:45011687-45015406	3720	37.9449	40.6874	39.3161
PROMPT_ENSMUST00000096313.3	1.15227	0.652985	2.67855	0.243783	0.807399	0.861961	NA	NA	NA	NA	0.925773	1.37877	1.15227
ENSMUSG00000018727.17	40.5843	-0.0982093	0.403981	-0.243104	0.807925	0.862483	Cpsf4l	protein_coding	chr11:113698172-113710017	2246	42.0527	39.1159	40.5843
ENSMUSG00000090565.5	38.0361	-0.0975304	0.40126	-0.24306	0.807959	0.862483	4930405O22Rik	sense_intronic	chr17:63305446-63312973	1012	39.5723	36.4998	38.0361
ENSMUSG00000104999.1	2.12425	0.472161	1.9444	0.242831	0.808136	0.862634	RP24-435H23.1	TEC	chr5:121503513-121504601	1089	1.85155	2.39696	2.12425
ENSMUSG00000065282.1	45.5593	-0.0855395	0.352425	-0.242717	0.808225	0.862691	Gm24455	snoRNA	chr9:15313802-15313932	131	46.9223	44.1963	45.5593
ENSMUSG00000088066.1	2.98486	-0.352631	1.45431	-0.242472	0.808414	0.862855	Gm23253	snRNA	chr2:71495271-71495374	104	3.40656	2.56317	2.98486
ENSMUSG00000060950.9	388.764	0.040662	0.168379	0.241491	0.809175	0.863629	Trmt61a	protein_coding	chr12:111678105-111683902	2433	383.221	394.307	388.764
ENSMUSG00000085898.1	4.2066	-0.303131	1.25649	-0.241252	0.80936	0.863788	Gm6689	processed_pseudogene	chr8:21091366-21091846	481	4.61798	3.79522	4.2066
ENSMUSG00000057054.9	27.6888	-0.120017	0.498352	-0.240827	0.809689	0.864101	Inca1	protein_coding	chr11:70688361-70700155	1377	28.7162	26.6614	27.6888
ENSMUSG00000095278.2	6.5818	-0.217831	0.904941	-0.240713	0.809778	0.864158	Gm27634	miRNA	chr2:38637018-38637143	126	7.07865	6.08495	6.5818
ENSMUSG00000062995.10	8.01072	0.200778	0.83545	0.240323	0.81008	0.864442	Ica1	protein_coding	chr6:8630527-8778488	3243	7.4494	8.57204	8.01072
ENSMUSG00000027651.14	879.794	-0.0303791	0.126526	-0.240101	0.810252	0.864587	Rprd1b	protein_coding	chr2:158028497-158132297	6499	889.334	870.253	879.794
PROMPT_ENSMUST00000119878.5	2.06884	-0.431893	1.79919	-0.240048	0.810293	0.864593	NA	NA	NA	NA	2.4301	1.70757	2.06884
ENSMUSG00000090389.1	17.3966	-0.141808	0.591055	-0.239924	0.810389	0.86462	Gm7236	processed_pseudogene	chr14:43121772-43122101	330	18.302	16.4913	17.3966
ENSMUSG00000057342.11	546.622	0.0331366	0.138089	0.239965	0.810357	0.86462	Sphk2	protein_coding	chr7:45709467-45718002	4159	540.606	552.637	546.622
ENSMUSG00000074780.1	2.06944	-0.431158	1.79907	-0.239656	0.810597	0.864727	Anapc15-ps	protein_coding	chr10:95672991-95673451	426	2.4301	1.70878	2.06944
PROMPT_ENSMUST00000088788.3	55.0989	0.0838691	0.349941	0.239667	0.810589	0.864727	NA	NA	NA	NA	53.7628	56.435	55.0989
ENSMUSG00000107335.1	2.06944	-0.431158	1.79907	-0.239656	0.810597	0.864727	RP23-38B15.1	TEC	chr5:135007093-135010108	3016	2.4301	1.70878	2.06944
ENSMUSG00000098767.1	2.39495	0.347163	1.44907	0.239577	0.810658	0.864755	Gm27755	misc_RNA	chr6:17693426-17693557	132	2.1372	2.65271	2.39495
PROMPT_ENSMUST00000128652.1	3.84235	-0.333977	1.39597	-0.239245	0.810916	0.864991	NA	NA	NA	NA	4.26714	3.41756	3.84235
ENSMUSG00000062518.7	4.02555	0.294742	1.23641	0.238384	0.811583	0.865665	Zfp534	protein_coding	chr4:147673502-147702553	2885	3.60007	4.45103	4.02555
ENSMUSG00000086994.1	5.41689	-0.236063	0.990691	-0.238281	0.811663	0.865712	Gm13402	antisense	chr2:29349842-29396459	424	5.85656	4.97721	5.41689
ENSMUSG00000081402.4	18.442	0.143565	0.603636	0.237833	0.812011	0.866006	Gm15455	processed_pseudogene	chr1:33836124-33838680	2557	17.6291	19.2549	18.442
ENSMUSG00000084648.1	5.21026	-0.248495	1.0448	-0.237841	0.812005	0.866006	Gm24378	snRNA	chr14:47270859-47270964	106	5.71374	4.70678	5.21026
PROMPT_ENSMUST00000054708.3	2.45624	-0.36445	1.53298	-0.237739	0.812083	0.866046	NA	NA	NA	NA	2.77007	2.14241	2.45624
ENSMUSG00000061897.5	16.9011	0.142247	0.599714	0.237192	0.812508	0.866461	Gm14292	processed_pseudogene	chr2:179177425-179177880	456	16.0382	17.764	16.9011
ENSMUSG00000024451.8	6.66911	-0.214482	0.904964	-0.237006	0.812652	0.866576	Arap3	protein_coding	chr18:37972624-37997574	5224	7.16013	6.1781	6.66911
ENSMUSG00000038902.12	1735.14	-0.0292334	0.123415	-0.23687	0.812758	0.866651	Pogz	protein_coding	chr3:94837567-94882326	9218	1752.25	1718.03	1735.14
ENSMUSG00000097284.5	54.8688	0.0848617	0.358442	0.236751	0.81285	0.866711	4930480K23Rik	lincRNA	chr14:69732784-69767113	3755	53.5705	56.167	54.8688
ENSMUSG00000025157.7	320.52	-0.0369907	0.156359	-0.236576	0.812986	0.866817	Zdhhc16	protein_coding	chr19:41933472-41944095	1830	324.586	316.454	320.52
ENSMUSG00000082103.1	1.43836	0.465183	1.96744	0.236441	0.81309	0.866891	Gm15320	unprocessed_pseudogene	chr17:34391361-34398162	364	1.24221	1.63452	1.43836
ENSMUSG00000025921.7	151.896	-0.0504561	0.213512	-0.236315	0.813189	0.866916	Rdh10	protein_coding	chr1:16105774-16133734	4160	154.298	149.493	151.896
ENSMUSG00000064037.11	346.374	0.0379623	0.16061	0.236364	0.81315	0.866916	Gpn1	protein_coding	chr5:31494741-31512904	7846	341.991	350.757	346.374
ENSMUSG00000100985.1	2.1663	0.377119	1.59612	0.236272	0.813222	0.866916	Gm10640	antisense	chr7:31155668-31170641	1305	1.84429	2.48831	2.1663
ENSMUSG00000065543.1	1.1239	0.577783	2.44827	0.235996	0.813436	0.867106	Mir330	miRNA	chr7:19181465-19181562	98	0.867832	1.37997	1.1239
ENSMUSG00000103467.1	29.9314	-0.127644	0.541325	-0.235799	0.813589	0.867231	Gm38245	TEC	chr1:189913339-189915959	2621	31.2724	28.5904	29.9314
ENSMUSG00000068487.6	3.44711	0.320314	1.36014	0.2355	0.81382	0.867402	Gm4943	processed_pseudogene	chr16:22053510-22053933	424	3.11728	3.77693	3.44711
ENSMUSG00000037103.7	664.388	0.0300923	0.127777	0.235508	0.813815	0.867402	Dcaf15	protein_coding	chr8:84097075-84104773	2320	657.798	670.978	664.388
ENSMUSG00000006850.7	206.343	0.046306	0.197412	0.234565	0.814546	0.868132	Tmco6	protein_coding	chr18:36735068-36742391	1817	203.033	209.653	206.343
ENSMUSG00000065514.1	6.44659	-0.240457	1.02529	-0.234526	0.814577	0.868132	Mir106b	miRNA	chr5:138165737-138165818	82	6.86359	6.02959	6.44659
ENSMUSG00000088437.1	6.68431	-0.209341	0.894953	-0.233913	0.815052	0.868532	Gm24198	snRNA	chr11:54458162-54458269	108	7.10218	6.26644	6.68431
ENSMUSG00000083705.2	1.43294	0.51756	2.2119	0.233989	0.814994	0.868532	Gm8624	transcribed_processed_pseudogene	chr11:117420637-117421717	669	1.15711	1.70878	1.43294
ENSMUSG00000079575.3	23.708	-0.114655	0.490183	-0.233903	0.81506	0.868532	Rbpsuh-rs3	processed_pseudogene	chr6:46529354-46530794	1441	24.5669	22.8491	23.708
ENSMUSG00000027344.11	5.18722	-0.264558	1.1313	-0.233852	0.8151	0.868536	Fsip1	protein_coding	chr2:118204888-118256966	1975	5.63227	4.74217	5.18722
PROMPT_ENSMUST00000044844.8	3.27137	-0.34323	1.46884	-0.233674	0.815238	0.868556	NA	NA	NA	NA	3.63427	2.90846	3.27137
ENSMUSG00000103848.1	2.15656	-0.405521	1.73491	-0.233741	0.815186	0.868556	Gm17934	processed_pseudogene	chr3:6137823-6138244	422	2.42285	1.89027	2.15656
ENSMUSG00000088113.1	1.43234	0.516759	2.21218	0.233597	0.815298	0.868556	Mir1960	miRNA	chr5:30170739-30170816	78	1.15711	1.70757	1.43234
ENSMUSG00000087252.1	1.43234	0.516759	2.21218	0.233597	0.815298	0.868556	Gm14379	processed_transcript	chrX:7375925-7378042	1878	1.15711	1.70757	1.43234
ENSMUSG00000082204.2	1.43234	0.516759	2.21218	0.233597	0.815298	0.868556	Gm7722	unprocessed_pseudogene	chrX:46535855-46536625	741	1.15711	1.70757	1.43234
ENSMUSG00000089389.1	10.6317	0.170933	0.732672	0.233301	0.815528	0.868763	Gm24682	scaRNA	chr5:123518231-123518367	137	9.92656	11.3368	10.6317
ENSMUSG00000081289.1	6.91974	0.21081	0.904047	0.233185	0.815618	0.86882	Gm14857	processed_pseudogene	chrX:106281912-106285096	3185	6.4659	7.37357	6.91974
ENSMUSG00000083610.1	7.10322	0.214286	0.919455	0.233058	0.815717	0.868888	Oaz2-ps	processed_pseudogene	chr3:135525964-135526532	537	6.66667	7.53978	7.10322
ENSMUSG00000074804.3	3.08084	-0.338335	1.45295	-0.232861	0.81587	0.869012	AU015228	processed_pseudogene	chr2:130100524-130101843	1320	3.40293	2.75874	3.08084
ENSMUSG00000034334.7	13.4765	-0.161365	0.693319	-0.232743	0.815961	0.869071	Fam151b	protein_coding	chr13:92449622-92484031	1381	14.1643	12.7886	13.4765
ENSMUSG00000024978.10	230.449	-0.044034	0.189318	-0.232593	0.816078	0.869119	Gpam	protein_coding	chr19:55069734-55099451	3832	233.907	226.992	230.449
ENSMUSG00000079053.3	3.79902	0.337953	1.45277	0.232626	0.816052	0.869119	Gm14010	lincRNA	chr2:128423654-128424565	374	3.34499	4.25305	3.79902
PROMPT_ENSMUST00000026890.4	3.02892	0.302196	1.29972	0.232509	0.816143	0.86915	NA	NA	NA	NA	2.71575	3.34209	3.02892
PROMPT_ENSMUST00000160578.1	1.58497	-0.457351	1.97088	-0.232054	0.816496	0.869488	NA	NA	NA	NA	1.78998	1.37997	1.58497
ENSMUSG00000092539.1	5.3166	-0.23469	1.01274	-0.231737	0.816742	0.869712	Gm20468	lincRNA	chr17:26861443-26897886	452	5.74794	4.88526	5.3166
PROMPT_ENSMUST00000045540.3	4.59835	0.24995	1.07988	0.23146	0.816957	0.869865	NA	NA	NA	NA	4.22008	4.97661	4.59835
ENSMUSG00000106309.1	3.30155	-0.294397	1.27188	-0.231466	0.816953	0.869865	RP24-405O23.8	processed_pseudogene	chr6:68734181-68734661	481	3.69584	2.90726	3.30155
ENSMUSG00000089833.1	1.1072	0.580045	2.50724	0.231348	0.817044	0.869881	Fhitos	antisense	chr14:10738553-10779001	1511	0.925773	1.28862	1.1072
ENSMUSG00000068349.10	2.61266	-0.379303	1.63952	-0.23135	0.817043	0.869881	Gml	protein_coding	chr15:74813452-74818815	1152	3.00866	2.21667	2.61266
PROMPT_ENSMUST00000007012.4	9.87453	-0.169394	0.732628	-0.231215	0.817148	0.869953	NA	NA	NA	NA	10.4852	9.26384	9.87453
ENSMUSG00000085310.5	4.36717	0.256672	1.11108	0.231012	0.817306	0.870083	Gm11491	antisense	chr11:87121567-87126958	1171	4.01227	4.72206	4.36717
ENSMUSG00000105871.1	8.99859	0.179985	0.779326	0.23095	0.817354	0.870095	RP24-142B15.6	TEC	chr5:96912700-96913241	542	8.37155	9.62562	8.99859
ENSMUSG00000001383.8	752.407	-0.0297226	0.128986	-0.230434	0.817755	0.870446	Zmat2	protein_coding	chr18:36793923-36799660	2257	760.315	744.499	752.407
ENSMUSG00000044092.8	12.9997	-0.161515	0.700878	-0.230447	0.817744	0.870446	C130050O18Rik	protein_coding	chr5:139405280-139415623	3180	13.7417	12.2576	12.9997
PROMPT_ENSMUST00000043150.4	3.26744	-0.3358	1.4586	-0.230221	0.81792	0.870584	NA	NA	NA	NA	3.69947	2.83541	3.26744
ENSMUSG00000027380.8	7.65269	0.203428	0.885878	0.229634	0.818376	0.871031	Acoxl	protein_coding	chr2:127838876-128123873	3179	7.04083	8.26455	7.65269
ENSMUSG00000076688.2	16.5787	0.133118	0.580787	0.229202	0.818712	0.871217	Ighv15-2	IG_V_gene	chr12:114564578-114565012	357	15.8246	17.3328	16.5787
ENSMUSG00000071273.3	3.57095	-0.28496	1.24343	-0.229173	0.818734	0.871217	Gm5145	protein_coding	chr17:20570362-20571198	837	3.87286	3.26904	3.57095
ENSMUSG00000036196.13	3.77254	-0.29997	1.30799	-0.229336	0.818607	0.871217	Slc26a8	protein_coding	chr17:28637783-28689987	4179	4.22008	3.325	3.77254
ENSMUSG00000033032.13	1.83043	-0.460666	2.01049	-0.229132	0.818767	0.871217	Afap1l1	protein_coding	chr18:61730261-61786702	3680	2.13357	1.52728	1.83043
ENSMUSG00000027643.7	1.87228	-0.377414	1.64638	-0.229238	0.818684	0.871217	Ghrh	protein_coding	chr2:157329497-157347506	668	2.11004	1.63452	1.87228
ENSMUSG00000070305.8	92.24	0.0689918	0.30096	0.229239	0.818683	0.871217	Mpzl3	protein_coding	chr9:45055186-45077436	6987	90.2465	94.2336	92.24
ENSMUSG00000085812.1	1.4601	0.462487	2.01989	0.228967	0.818895	0.871315	Gm15843	processed_pseudogene	chr1:72459499-72460027	529	1.21142	1.70878	1.4601
ENSMUSG00000072214.6	5.23231	0.236995	1.03558	0.228852	0.818984	0.871371	2005-09-01	protein_coding	chr16:18621811-18629938	2127	4.79863	5.66599	5.23231
ENSMUSG00000065281.1	42.8511	-0.085323	0.372924	-0.228795	0.819029	0.871381	Gm24452	snoRNA	chr19:8724531-8724602	72	44.1521	41.5501	42.8511
PROMPT_ENSMUST00000008893.8	1.4595	0.461723	2.02011	0.228563	0.819209	0.871507	NA	NA	NA	NA	1.21142	1.70757	1.4595
ENSMUSG00000001018.13	548.305	-0.034867	0.152558	-0.228549	0.819219	0.871507	Snapin	protein_coding	chr3:90488026-90491033	2290	555.898	540.712	548.305
ENSMUSG00000014550.12	668.478	0.0297515	0.130352	0.22824	0.81946	0.871724	Rbsn	protein_coding	chr6:92186712-92214925	5757	661.776	675.18	668.478
ENSMUSG00000096844.1	57.1798	0.0773667	0.339201	0.228085	0.81958	0.871814	Igkv6-14	IG_V_gene	chr6:70434952-70435476	347	55.6469	58.7126	57.1798
ENSMUSG00000082433.2	87.9184	-0.0646596	0.283667	-0.227942	0.819692	0.871894	Gm9025	processed_pseudogene	chr13:111882393-111884177	1575	89.7243	86.1124	87.9184
ENSMUSG00000049672.12	416.807	-0.0331101	0.145421	-0.227685	0.819891	0.872043	Zbtb14	protein_coding	chr17:69383050-69390750	4231	421.724	411.889	416.807
ENSMUSG00000026932.12	9.33121	-0.198344	0.871191	-0.227669	0.819903	0.872043	Nacc2	protein_coding	chr2:26055535-26123220	7815	9.95713	8.70528	9.33121
ENSMUSG00000042514.9	280.018	-0.0428943	0.188505	-0.22755	0.819996	0.872103	Klhl14	protein_coding	chr18:21550377-21654718	4425	284.293	275.743	280.018
PROMPT_ENSMUST00000097561.6	2.66868	0.344266	1.51457	0.227303	0.820188	0.87227	NA	NA	NA	NA	2.4301	2.90726	2.66868
ENSMUSG00000088018.1	5.59947	-0.226272	0.995865	-0.227211	0.820259	0.872307	Gm23390	snRNA	chr2:91200162-91200267	106	6.04084	5.15811	5.59947
ENSMUSG00000103398.1	2.23913	0.396717	1.74693	0.227094	0.820351	0.872366	Gm38307	TEC	chr13:67451658-67453497	1840	1.89861	2.57966	2.23913
PROMPT_ENSMUST00000090731.6	2.09407	0.366836	1.61622	0.226971	0.820446	0.872429	NA	NA	NA	NA	1.78998	2.39816	2.09407
ENSMUSG00000003354.5	1.05976	-0.570466	2.5167	-0.226672	0.820678	0.872561	Ccdc65	protein_coding	chr15:98708207-98723326	1890	1.26574	0.853786	1.05976
ENSMUSG00000090500.1	1.05976	-0.570466	2.5167	-0.226672	0.820678	0.872561	Gm17057	antisense	chr15:99819020-99834570	591	1.26574	0.853786	1.05976
ENSMUSG00000030376.7	1.05976	-0.570466	2.5167	-0.226672	0.820678	0.872561	Slc8a2	protein_coding	chr7:16130300-16160509	4233	1.26574	0.853786	1.05976
PROMPT_ENSMUST00000129507.2	2.48622	-0.349557	1.54273	-0.226583	0.820748	0.872597	NA	NA	NA	NA	2.73928	2.23316	2.48622
ENSMUSG00000100164.1	17.3807	-0.132002	0.582783	-0.226503	0.820811	0.872625	2610306M01Rik	lincRNA	chr6:86848399-86849440	1042	18.302	16.4595	17.3807
ENSMUSG00000084440.1	15.6491	-0.135323	0.597614	-0.226438	0.820861	0.87264	Gm26254	snRNA	chr4:31998624-31998741	118	16.3995	14.8987	15.6491
PROMPT_ENSMUST00000157180.2	1.61153	-0.482003	2.13366	-0.225904	0.821276	0.873043	NA	NA	NA	NA	1.84429	1.37877	1.61153
ENSMUSG00000084957.2	380.743	-0.0350371	0.155133	-0.225852	0.821316	0.873047	Bbip1	protein_coding	chr19:53929677-53944627	2488	385.074	376.411	380.743
ENSMUSG00000011267.7	415.908	0.0356315	0.157835	0.225752	0.821394	0.873092	Zfp296	protein_coding	chr7:19577287-19580656	1530	410.229	421.587	415.908
ENSMUSG00000022378.11	4712.98	0.0234422	0.103896	0.225631	0.821488	0.873153	Fam49b	protein_coding	chr15:63929097-64060448	3869	4674.6	4751.35	4712.98
PROMPT_ENSMUST00000027975.7	3.88048	0.300062	1.33067	0.225498	0.821592	0.873226	NA	NA	NA	NA	3.45725	4.30372	3.88048
ENSMUSG00000049848.7	2.44917	0.358048	1.58902	0.225326	0.821726	0.873329	Ceacam19	protein_coding	chr7:19875742-19887965	3361	2.1372	2.76115	2.44917
ENSMUSG00000015222.15	22.0312	0.11909	0.528958	0.22514	0.82187	0.873353	Map2	protein_coding	chr1:66175273-66442583	16449	21.0282	23.0342	22.0312
ENSMUSG00000085315.5	1.61273	-0.48003	2.13322	-0.225026	0.821959	0.873353	A430018G15Rik	processed_transcript	chr2:52425012-52434885	1713	1.84429	1.38118	1.61273
ENSMUSG00000091037.1	5.12982	0.259962	1.15492	0.225092	0.821908	0.873353	Gm17661	pseudogene	chr2:90917643-90917914	270	4.61073	5.6489	5.12982
ENSMUSG00000105047.1	1.84871	0.421715	1.87331	0.225118	0.821887	0.873353	RP23-11P12.2	processed_pseudogene	chr5:135896330-135896486	157	1.55501	2.14241	1.84871
ENSMUSG00000080726.1	1.78624	0.47231	2.09898	0.22502	0.821964	0.873353	Gm15366	processed_pseudogene	chr8:19034210-19038446	4237	1.50433	2.06815	1.78624
ENSMUSG00000100002.1	6.0256	-0.216142	0.95976	-0.225204	0.821821	0.873353	Gm29642	lincRNA	chr9:25152114-25175039	399	6.47294	5.57826	6.0256
ENSMUSG00000078612.7	1.88525	-0.39242	1.74707	-0.224615	0.822278	0.873648	1700024P16Rik	protein_coding	chr4:104913456-105016863	3136	2.1372	1.63331	1.88525
ENSMUSG00000034066.11	118.979	0.0565535	0.251939	0.224474	0.822389	0.873727	Farp2	protein_coding	chr1:93512079-93621976	5235	116.309	121.649	118.979
ENSMUSG00000036333.10	2478.73	-0.0234843	0.104855	-0.223969	0.822781	0.874106	Kidins220	protein_coding	chr12:24974932-25059697	7402	2498.55	2458.92	2478.73
ENSMUSG00000073889.8	56.5903	-0.081959	0.366194	-0.223813	0.822903	0.874197	Il11ra1	protein_coding	chr4:41699989-41769474	4471	58.0841	55.0966	56.5903
ENSMUSG00000058486.9	485.061	0.0334465	0.149528	0.22368	0.823006	0.874251	Wdr91	protein_coding	chr6:34880426-34910876	4652	479.215	490.907	485.061
PROMPT_ENSMUST00000085835.6	5.89472	-0.241376	1.07924	-0.223654	0.823026	0.874251	NA	NA	NA	NA	6.35728	5.43216	5.89472
ENSMUSG00000064702.1	3.51159	-0.302432	1.3553	-0.223147	0.823421	0.874593	Gm24950	snRNA	chr11:101641748-101641938	191	3.93443	3.08875	3.51159
ENSMUSG00000076562.1	52.0763	0.0872621	0.391035	0.223157	0.823414	0.874593	Igkv4-50	IG_V_gene	chr6:69700767-69701287	352	50.5721	53.5805	52.0763
ENSMUSG00000052160.6	1128.26	0.0259705	0.1165	0.222923	0.823595	0.874719	Pld4	protein_coding	chr12:112760655-112768986	1978	1118.04	1138.48	1128.26
ENSMUSG00000083335.1	1.28842	-0.517447	2.32285	-0.222763	0.82372	0.874719	Gm13397	processed_pseudogene	chr2:27034680-27035557	878	1.55864	1.01819	1.28842
PROMPT_ENSMUST00000163475.1	1.28842	-0.517447	2.32285	-0.222763	0.82372	0.874719	NA	NA	NA	NA	1.55864	1.01819	1.28842
ENSMUSG00000099647.1	1.28842	-0.517447	2.32285	-0.222763	0.82372	0.874719	Gm5776	processed_pseudogene	chr7:54412158-54412478	321	1.55864	1.01819	1.28842
PROMPT_ENSMUST00000098689.5	1.28842	-0.517447	2.32285	-0.222763	0.82372	0.874719	NA	NA	NA	NA	1.55864	1.01819	1.28842
ENSMUSG00000086695.1	10.9803	-0.832062	3.73784	-0.222605	0.823843	0.874811	Gm15247	antisense	chrX:169985801-169986939	403	14.0696	7.89097	10.9803
ENSMUSG00000049907.8	5.13652	-0.269483	1.21167	-0.222406	0.823998	0.874938	Rasl11b	protein_coding	chr5:74195286-74199481	2161	5.62523	4.6478	5.13652
ENSMUSG00000103270.1	2.10234	-0.424744	1.91271	-0.222065	0.824264	0.875182	Gm37915	antisense	chr1:40771385-40785343	3261	2.42285	1.78183	2.10234
ENSMUSG00000005370.3	1695	0.0242135	0.10911	0.221919	0.824377	0.875264	Msh6	protein_coding	chr17:87975050-87990883	4254	1680.25	1709.75	1695
ENSMUSG00000092494.1	2.57382	0.353918	1.59581	0.22178	0.824485	0.87534	Gm20420	processed_transcript	chr15:79314199-79315558	639	2.22571	2.92194	2.57382
ENSMUSG00000086417.1	1.1245	0.592803	2.67389	0.2217	0.824547	0.875368	Gm12996	antisense	chr4:116824903-116830603	636	0.867832	1.38118	1.1245
ENSMUSG00000103984.1	48.9145	-0.0855487	0.386189	-0.22152	0.824687	0.875436	Gm37447	TEC	chr1:87036723-87039650	2928	50.3357	47.4933	48.9145
ENSMUSG00000040383.14	2329.1	0.0247927	0.111942	0.221478	0.824721	0.875436	Aqr	protein_coding	chr2:114101170-114187024	11805	2310.23	2347.98	2329.1
ENSMUSG00000082341.1	1.15106	0.501016	2.26131	0.22156	0.824656	0.875436	Gm14143	processed_pseudogene	chr2:150933533-150933889	357	0.922146	1.37997	1.15106
ENSMUSG00000054519.8	180.032	0.0503009	0.227378	0.221221	0.82492	0.875572	Zfp867	protein_coding	chr11:59461197-59472474	3412	177.58	182.484	180.032
ENSMUSG00000021661.13	329.395	0.0361313	0.163303	0.221254	0.824895	0.875572	Ankra2	protein_coding	chr13:98263158-98274750	3510	325.203	333.586	329.395
ENSMUSG00000029138.4	4.39655	0.246889	1.11637	0.221153	0.824974	0.87559	4930548H24Rik	protein_coding	chr5:31485740-31488476	2737	3.98149	4.81161	4.39655
ENSMUSG00000024678.6	4.98976	-0.23701	1.07381	-0.22072	0.82531	0.875726	Ms4a4d	protein_coding	chr19:11536801-11558467	1513	5.3464	4.63313	4.98976
ENSMUSG00000040329.12	2.96716	-0.328521	1.48829	-0.220738	0.825297	0.875726	Il7	protein_coding	chr3:7569994-7613760	5664	3.35587	2.57845	2.96716
ENSMUSG00000028681.9	2.30635	-0.356316	1.61441	-0.220709	0.825319	0.875726	Ptch2	protein_coding	chr4:117096075-117116101	5974	2.54214	2.07056	2.30635
PROMPT_ENSMUST00000197261.1	1.13688	0.544925	2.46723	0.220865	0.825198	0.875726	NA	NA	NA	NA	0.894989	1.37877	1.13688
ENSMUSG00000095633.2	30.8995	0.0989183	0.448159	0.220721	0.825309	0.875726	Igkv4-58	IG_V_gene	chr6:69500254-69500786	358	30.0944	31.7047	30.8995
PROMPT_ENSMUST00000159645.5	1.13688	0.544925	2.46723	0.220865	0.825198	0.875726	NA	NA	NA	NA	0.894989	1.37877	1.13688
ENSMUSG00000099246.1	1.96664	-0.378723	1.71656	-0.220629	0.825381	0.875754	Gm27540	misc_RNA	chr2:13226828-13227014	187	2.22571	1.70757	1.96664
PROMPT_ENSMUST00000034377.6	3.08314	0.315895	1.43338	0.220384	0.825572	0.875918	NA	NA	NA	NA	2.71575	3.45053	3.08314
ENSMUSG00000034201.11	22.2915	0.115175	0.522789	0.220308	0.825632	0.87594	Gas2l1	protein_coding	chr11:5054132-5065327	6100	21.4806	23.1024	22.2915
ENSMUSG00000041870.14	2325.74	0.0224909	0.102109	0.220264	0.825665	0.87594	Ankrd13a	protein_coding	chr5:114774677-114806200	5983	2306.97	2344.51	2325.74
PROMPT_ENSMUST00000041587.7	3.243	-0.325984	1.48168	-0.220009	0.825864	0.876066	NA	NA	NA	NA	3.57995	2.90605	3.243
PROMPT_ENSMUST00000025729.9	4.93756	0.264773	1.2037	0.219965	0.825898	0.876066	NA	NA	NA	NA	4.5673	5.30783	4.93756
ENSMUSG00000086767.1	4.07413	0.264035	1.20056	0.219927	0.825928	0.876066	Gm13070	antisense	chr4:149904006-149908149	768	3.78798	4.36028	4.07413
ENSMUSG00000097635.1	51.8176	0.079235	0.360129	0.220018	0.825857	0.876066	Gm26826	lincRNA	chr6:122813626-122820614	1388	50.4114	53.2237	51.8176
PROMPT_ENSMUST00000169681.1	2.72864	0.320457	1.45984	0.219515	0.826249	0.876329	NA	NA	NA	NA	2.36853	3.08875	2.72864
ENSMUSG00000048709.6	2.72864	0.320457	1.45984	0.219515	0.826249	0.876329	Gm8666	processed_pseudogene	chrX:75475232-75475523	292	2.36853	3.08875	2.72864
ENSMUSG00000091619.1	3.03246	-0.282816	1.28866	-0.219465	0.826288	0.876332	Gm3625	protein_coding	chr12:4592826-4592927	102	3.32146	2.74346	3.03246
ENSMUSG00000029502.12	961.64	-0.0254446	0.11615	-0.219066	0.826599	0.876623	Golga3	protein_coding	chr5:110176701-110226470	12671	970.214	953.066	961.64
ENSMUSG00000043424.10	60.3859	0.0812062	0.370822	0.21899	0.826658	0.876648	Eif3j2	protein_coding	chr18:43475418-43477796	2379	58.3902	62.3816	60.3859
ENSMUSG00000030259.10	40.0018	0.0956756	0.437091	0.218892	0.826734	0.87669	Rassf8	protein_coding	chr6:145746748-145821079	5559	38.6866	41.317	40.0018
ENSMUSG00000040732.16	3.01958	-0.323057	1.4781	-0.218562	0.826991	0.876924	Erg	protein_coding	chr16:95359169-95586593	3466	3.40293	2.63622	3.01958
ENSMUSG00000105681.1	5.81044	0.216053	0.989669	0.218308	0.827189	0.877096	RP24-349N15.5	TEC	chr3:135872113-135875957	3845	5.46229	6.1586	5.81044
ENSMUSG00000086206.1	7.88618	0.185153	0.849251	0.21802	0.827414	0.877295	Gm13783	processed_transcript	chr2:91195906-91202778	732	7.27217	8.5002	7.88618
ENSMUSG00000098675.1	1.83224	-0.408231	1.87413	-0.217824	0.827566	0.877418	Mir6364	miRNA	chr16:5215789-5215874	86	2.1372	1.52728	1.83224
ENSMUSG00000023571.4	47.2423	0.0779399	0.358278	0.21754	0.827788	0.877615	Fam132a	protein_coding	chr4:155962318-155966629	1366	45.8938	48.5908	47.2423
ENSMUSG00000043687.13	1.85749	-0.408902	1.8808	-0.217409	0.82789	0.877685	1190005I06Rik	protein_coding	chr8:120608602-120647632	1083	2.07925	1.63573	1.85749
ENSMUSG00000065087.1	55.516	0.0778949	0.358566	0.21724	0.828021	0.877747	Snord22	snoRNA	chr19:8725866-8725991	126	54.144	56.8879	55.516
ENSMUSG00000077698.1	16.5108	0.139424	0.641663	0.217286	0.827986	0.877747	Snord12	snoRNA	chr2:167065276-167065365	90	15.924	17.0976	16.5108
PROMPT_ENSMUST00000195406.1	4.1697	-0.270049	1.24347	-0.217175	0.828072	0.877763	NA	NA	NA	NA	4.56367	3.77572	4.1697
ENSMUSG00000091655.3	16.9069	0.136822	0.630197	0.21711	0.828123	0.877778	Gm8741	processed_pseudogene	chr17:35335909-35336292	384	16.302	17.5119	16.9069
ENSMUSG00000099280.1	5.17375	-0.234053	1.07913	-0.21689	0.828294	0.877922	Gm27991	snoRNA	chr7:121040344-121040480	137	5.5365	4.811	5.17375
ENSMUSG00000089014.1	4.50409	0.254997	1.17714	0.216625	0.828501	0.878102	Gm25520	snoRNA	chrX:75101409-75101526	118	4.01568	4.9925	4.50409
ENSMUSG00000059585.3	4.41667	0.247964	1.14583	0.216405	0.828672	0.878245	Ube2nl	processed_pseudogene	chr7:61549243-61549701	459	4.0358	4.79753	4.41667
ENSMUSG00000020620.12	3.32488	-0.307495	1.42157	-0.216307	0.828749	0.878288	Abca8b	protein_coding	chr11:109932190-109995845	7423	3.72662	2.92314	3.32488
ENSMUSG00000097573.2	4.11156	-0.242466	1.12123	-0.21625	0.828793	0.878296	G730003C15Rik	antisense	chr1:59119833-59122141	2309	4.44437	3.77874	4.11156
ENSMUSG00000097373.1	154.963	0.0552029	0.25533	0.216202	0.82883	0.878297	Gm26877	lincRNA	chr13:41359971-41370908	633	152.197	157.73	154.963
ENSMUSG00000038331.13	6.80243	0.193168	0.894098	0.216048	0.82895	0.878348	Satb2	protein_coding	chr1:56793981-56978650	6788	6.41159	7.19328	6.80243
ENSMUSG00000007207.8	47.0843	0.0816992	0.378129	0.216062	0.82894	0.878348	Stx1a	protein_coding	chr5:135023482-135051100	2666	45.7437	48.425	47.0843
ENSMUSG00000081788.2	106.602	-0.0521618	0.241605	-0.215897	0.829068	0.878434	Gm5898	processed_pseudogene	chr7:63542479-63544549	2071	108.751	104.453	106.602
ENSMUSG00000019718.6	2.06752	0.417111	1.93323	0.215759	0.829176	0.878472	L3hypdh	protein_coding	chr12:72073428-72085439	2679	1.73566	2.39937	2.06752
PROMPT_ENSMUST00000029186.11_ENSMUST00000109478.6	2.06752	0.417111	1.93323	0.215759	0.829176	0.878472	NA	NA	NA	NA	1.73566	2.39937	2.06752
ENSMUSG00000098750.1	1.47368	0.439023	2.03526	0.215709	0.829215	0.878474	Gm27653	scaRNA	chr2:156964158-156964293	136	1.23858	1.70878	1.47368
PROMPT_ENSMUST00000157693.1	10.7333	-0.169559	0.788598	-0.215013	0.829757	0.878953	NA	NA	NA	NA	11.243	10.2237	10.7333
ENSMUSG00000099104.1	2.1282	-0.379138	1.76276	-0.215082	0.829703	0.878953	Gm17087	protein_coding	chr17:8565852-8566950	1099	2.36853	1.88786	2.1282
ENSMUSG00000105416.1	1.61334	-0.431807	2.00851	-0.214989	0.829776	0.878953	RP24-560A18.3	TEC	chr5:43059255-43060883	1629	1.84792	1.37877	1.61334
ENSMUSG00000079492.2	2.54827	0.310581	1.44689	0.214654	0.830037	0.879192	Gm11127	protein_coding	chr17:36055816-36058371	1344	2.28002	2.81651	2.54827
ENSMUSG00000082145.1	2.73057	-0.296575	1.38303	-0.214439	0.830205	0.879331	Gm12312	processed_pseudogene	chr11:70358138-70358781	644	3.06297	2.39816	2.73057
ENSMUSG00000105446.1	1.43776	0.454936	2.12294	0.214295	0.830317	0.879411	RP23-381C14.5	TEC	chr5:96485766-96486150	385	1.24221	1.63331	1.43776
PROMPT_ENSMUST00000166407.5	2.21642	-0.325439	1.51989	-0.21412	0.830454	0.879518	NA	NA	NA	NA	2.45363	1.97921	2.21642
ENSMUSG00000031478.14	110.677	-0.0525925	0.246085	-0.213717	0.830768	0.879812	Nek3	protein_coding	chr8:22128283-22166435	2153	112.491	108.862	110.677
ENSMUSG00000018481.9	2258.88	-0.021672	0.101484	-0.213549	0.830898	0.879912	Appbp2	protein_coding	chr11:85187262-85235130	6463	2275.91	2241.86	2258.88
PROMPT_ENSMUST00000197227.1	78.1541	0.0598976	0.280609	0.213455	0.830972	0.879951	NA	NA	NA	NA	76.6528	79.6554	78.1541
PROMPT_ENSMUST00000185639.1	2.49949	-0.354272	1.66031	-0.213377	0.831033	0.879953	NA	NA	NA	NA	2.76644	2.23255	2.49949
ENSMUSG00000037096.6	64.7877	0.0662626	0.310567	0.21336	0.831046	0.879953	Gm9762	processed_pseudogene	chr3:78966356-78966799	444	63.1965	66.379	64.7877
ENSMUSG00000084642.1	2.77141	-0.336339	1.57719	-0.213253	0.83113	0.880003	Gm24384	snRNA	chr18:63909082-63909156	75	3.05571	2.4871	2.77141
PROMPT_ENSMUST00000199551.1	370.95	-0.0353691	0.166014	-0.213049	0.831289	0.880132	NA	NA	NA	NA	376.039	365.862	370.95
ENSMUSG00000065818.1	3.16967	-0.277813	1.30483	-0.212911	0.831396	0.880208	Snord35a	snoRNA	chr7:45126346-45126435	90	3.52223	2.81711	3.16967
ENSMUSG00000089704.7	5.42696	0.206986	0.973765	0.212562	0.831668	0.880457	Galnt2	protein_coding	chr8:124231391-124345724	4282	5.02293	5.831	5.42696
ENSMUSG00000062382.7	41.8266	0.0803047	0.378061	0.212412	0.831786	0.880537	Gm10116	protein_coding	chr13:74406396-74407317	922	40.7421	42.9112	41.8266
ENSMUSG00000105676.1	5.53539	-0.24548	1.15589	-0.212373	0.831816	0.880537	RP24-380C2.2	antisense	chr3:137862589-137864374	1786	6.12594	4.94484	5.53539
ENSMUSG00000084583.1	5.42132	-0.226917	1.0698	-0.212111	0.83202	0.880714	Gm25177	snRNA	chr17:50916925-50917041	117	5.88372	4.95892	5.42132
PROMPT_ENSMUST00000158926.1	3.37649	0.280938	1.32702	0.211706	0.832337	0.881011	NA	NA	NA	NA	2.97424	3.77874	3.37649
ENSMUSG00000102563.1	31.7399	-0.0891453	0.421337	-0.211577	0.832437	0.881078	Gm37695	TEC	chr11:44610837-44617016	530	32.5982	30.8815	31.7399
PROMPT_ENSMUST00000103308.2	1.40924	-0.440319	2.08272	-0.211415	0.832564	0.881174	NA	NA	NA	NA	1.62	1.19848	1.40924
ENSMUSG00000044678.9	5.08535	0.240318	1.13753	0.211264	0.832681	0.88126	Ly6k	protein_coding	chr15:74796874-74799986	829	4.61073	5.55997	5.08535
PROMPT_ENSMUST00000092966.4	3.53543	0.294082	1.39299	0.211116	0.832797	0.881344	NA	NA	NA	NA	3.11003	3.96083	3.53543
PROMPT_ENSMUST00000024620.6	20.8335	0.127339	0.603676	0.210939	0.832935	0.881451	NA	NA	NA	NA	20.195	21.472	20.8335
ENSMUSG00000065305.1	133.89	-0.0541957	0.257482	-0.210483	0.83329	0.881789	Gm23246	snoRNA	chr19:8725594-8725660	67	135.946	131.834	133.89
PROMPT_ENSMUST00000048914.6	3.53362	0.293016	1.39306	0.21034	0.833403	0.881869	NA	NA	NA	NA	3.11003	3.95722	3.53362
PROMPT_ENSMUST00000096243.5	25.067	-0.102262	0.487218	-0.20989	0.833753	0.88219	NA	NA	NA	NA	25.9012	24.2327	25.067
ENSMUSG00000035325.14	2064.08	0.0245068	0.116778	0.209857	0.833779	0.88219	Sec31a	protein_coding	chr5:100361649-100416234	7884	2047.01	2081.15	2064.08
ENSMUSG00000021591.7	95.8142	-0.0589303	0.281079	-0.209657	0.833935	0.882262	Glrx	protein_coding	chr13:75839868-75850151	1345	97.4194	94.209	95.8142
ENSMUSG00000024283.12	4962.65	0.024643	0.117577	0.20959	0.833988	0.882262	Wac	protein_coding	chr18:7868832-7973547	5962	4921.16	5004.14	4962.65
ENSMUSG00000083922.1	2.33532	-0.334928	1.59766	-0.209636	0.833951	0.882262	Gm3835	processed_pseudogene	chr8:72429550-72429952	403	2.60008	2.07056	2.33532
ENSMUSG00000016308.10	528.307	0.0322196	0.153731	0.209584	0.833992	0.882262	Ube2a	protein_coding	chrX:36873900-36884222	2272	522.531	534.084	528.307
PROMPT_ENSMUST00000198481.1	3.02712	-0.300183	1.4341	-0.209318	0.8342	0.882443	NA	NA	NA	NA	3.29431	2.75994	3.02712
ENSMUSG00000040701.13	1024.44	0.0242014	0.115772	0.209043	0.834415	0.882555	Ap1g2	protein_coding	chr14:55098578-55106593	4177	1016.02	1032.86	1024.44
ENSMUSG00000095990.1	114.631	-0.0518786	0.248121	-0.209086	0.834381	0.882555	Zfp97	protein_coding	chr17:17121415-17146831	2684	117.086	112.176	114.631
ENSMUSG00000074171.1	5.27868	-0.224269	1.07238	-0.209132	0.834345	0.882555	Gm6658	protein_coding	chr8:90907939-90908415	477	5.77872	4.77863	5.27868
ENSMUSG00000101135.1	21.4483	-0.110753	0.53027	-0.208861	0.834556	0.882628	Gm17981	processed_pseudogene	chr7:16514400-16515138	739	22.2289	20.6677	21.4483
PROMPT_ENSMUST00000047404.6	6.16847	0.197584	0.945807	0.208905	0.834523	0.882628	NA	NA	NA	NA	5.83303	6.5039	6.16847
ENSMUSG00000096377.1	9.87172	-0.171158	0.820882	-0.208505	0.834835	0.882883	Mir5123	miRNA	chr4:40850056-40850138	83	10.42	9.32342	9.87172
ENSMUSG00000041020.12	1.15046	0.511661	2.45742	0.208211	0.835064	0.883088	Map7d2	protein_coding	chrX:159414572-159498757	4121	0.922146	1.37877	1.15046
ENSMUSG00000074247.8	683.298	0.0260819	0.125383	0.208018	0.835215	0.883208	Dda1	protein_coding	chr8:71469199-71476098	2846	676.892	689.703	683.298
ENSMUSG00000065767.1	6.55334	-0.196712	0.945889	-0.207965	0.835256	0.883211	Gm23849	snRNA	chr11:101627366-101627556	191	6.92857	6.1781	6.55334
ENSMUSG00000069223.8	11.3327	-0.143849	0.691844	-0.207921	0.835291	0.883211	4930451E10Rik	antisense	chr13:55775136-55784505	900	11.8395	10.8259	11.3327
ENSMUSG00000077667.1	3.94346	-0.247764	1.19233	-0.207798	0.835386	0.883274	Gm26147	snoRNA	chr7:118832565-118832678	114	4.27439	3.61252	3.94346
ENSMUSG00000027015.4	3.60353	0.282947	1.36417	0.207413	0.835688	0.883554	Cybrd1	protein_coding	chr2:71117923-71142926	5339	3.35587	3.85119	3.60353
ENSMUSG00000059423.11	348.181	-0.0383639	0.185083	-0.20728	0.835791	0.883586	Zfp933	protein_coding	chr4:147822986-147848366	4270	353.557	342.805	348.181
ENSMUSG00000036913.12	1.57008	-0.458659	2.21263	-0.207291	0.835783	0.883586	Trim67	protein_coding	chr8:124793019-124834713	8817	1.85155	1.28862	1.57008
ENSMUSG00000084060.3	1.58558	-0.443802	2.14333	-0.207062	0.835961	0.883728	Gm16412	processed_pseudogene	chrX:89005370-89005642	273	1.78998	1.38118	1.58558
ENSMUSG00000083081.1	1.45386	0.46625	2.25342	0.206908	0.836082	0.883778	Gm13223	processed_pseudogene	chr4:145455633-145456379	747	1.18427	1.72346	1.45386
ENSMUSG00000029478.14	2245.17	0.0336959	0.162847	0.206918	0.836074	0.883778	Ncor2	protein_coding	chr5:125017153-125179219	10490	2218.43	2271.91	2245.17
ENSMUSG00000085918.1	2.32272	0.331209	1.60214	0.206729	0.836222	0.883887	Gm13032	processed_transcript	chr4:140810993-140817511	2001	2.08288	2.56256	2.32272
ENSMUSG00000001323.15	193.764	0.0398195	0.192788	0.206546	0.836365	0.883922	Srr	protein_coding	chr11:74906359-74925948	4560	190.901	196.627	193.764
ENSMUSG00000102703.1	3.97352	0.249268	1.20654	0.206597	0.836325	0.883922	Gm38313	TEC	chr3:85195182-85196447	1266	3.64152	4.30553	3.97352
ENSMUSG00000072769.4	2.32242	0.330955	1.60218	0.206565	0.836349	0.883922	Gm10419	lincRNA	chr5:108367769-108378239	6859	2.08288	2.56196	2.32242
ENSMUSG00000032058.12	970.319	0.024203	0.117242	0.206436	0.83645	0.883974	Ppp2r1b	protein_coding	chr9:50845301-50894229	6449	961.703	978.935	970.319
ENSMUSG00000021911.13	1136.3	0.0254409	0.123279	0.206369	0.836503	0.883977	Parg	protein_coding	chr14:32201949-32297550	5778	1127.11	1145.48	1136.3
ENSMUSG00000089145.1	9.24902	-0.166487	0.806858	-0.206339	0.836526	0.883977	Gm25265	misc_RNA	chr2:166682074-166682420	347	9.85235	8.6457	9.24902
PROMPT_ENSMUST00000178024.1	26.0588	0.100199	0.487797	0.205412	0.837251	0.884511	NA	NA	NA	NA	25.1255	26.992	26.0588
ENSMUSG00000007564.12	2659.7	0.0266193	0.129587	0.205417	0.837246	0.884511	Ppp2r1a	protein_coding	chr17:20945311-20965916	3375	2634.12	2685.28	2659.7
ENSMUSG00000024677.11	415.64	-0.0342156	0.166555	-0.205431	0.837235	0.884511	Ms4a6b	protein_coding	chr19:11516512-11531256	4485	421.167	410.112	415.64
ENSMUSG00000033411.14	1508.38	-0.0240237	0.116922	-0.205467	0.837207	0.884511	Ctdspl2	protein_coding	chr2:121956001-122013642	9251	1521.73	1495.03	1508.38
PROMPT_ENSMUST00000045441.7	1.6967	0.368831	1.79381	0.205613	0.837093	0.884511	NA	NA	NA	NA	1.50433	1.88907	1.6967
ENSMUSG00000059565.4	5.55252	0.210198	1.02255	0.205561	0.837134	0.884511	Gm5292	processed_pseudogene	chr5:43943903-43944482	580	5.11144	5.9936	5.55252
ENSMUSG00000043140.9	260.522	0.0362738	0.176725	0.205256	0.837372	0.884601	Tmem186	protein_coding	chr16:8633884-8637712	2736	257.364	263.68	260.522
ENSMUSG00000032377.8	2.72996	-0.304629	1.48475	-0.205172	0.837438	0.884632	Plscr4	protein_coding	chr9:92457373-92492456	3590	3.06297	2.39696	2.72996
PROMPT_ENSMUST00000102840.4	1.8134	0.42765	2.09042	0.204576	0.837903	0.885085	NA	NA	NA	NA	1.55864	2.06815	1.8134
ENSMUSG00000028106.11	2810.77	-0.0245322	0.120002	-0.204432	0.838016	0.885158	Rprd2	protein_coding	chr3:95760341-95818863	11403	2834.73	2786.8	2810.77
PROMPT_ENSMUST00000032165.13	1.60097	-0.41133	2.01243	-0.204394	0.838045	0.885158	NA	NA	NA	NA	1.82076	1.38118	1.60097
ENSMUSG00000065280.1	18.3951	-0.111914	0.548947	-0.203871	0.838455	0.885551	Gm24453	snoRNA	chr19:8724868-8724943	76	19.0231	17.7671	18.3951
PROMPT_ENSMUST00000042818.9	4.77408	0.213637	1.04938	0.203584	0.838679	0.885711	NA	NA	NA	NA	4.39006	5.15811	4.77408
ENSMUSG00000090207.2	12.6167	0.158294	0.777446	0.203607	0.83866	0.885711	4930524O07Rik	antisense	chr9:106891547-106895182	2360	11.7364	13.4969	12.6167
PROMPT_ENSMUST00000103401.2	1.78533	0.381932	1.87947	0.203212	0.838969	0.885979	NA	NA	NA	NA	1.5007	2.06996	1.78533
ENSMUSG00000103169.1	8.4798	0.165986	0.818285	0.202846	0.839255	0.886243	Gm37546	TEC	chr9:103443498-103443815	318	8.05874	8.90085	8.4798
ENSMUSG00000095159.2	48.4549	0.0755731	0.372716	0.202763	0.83932	0.886272	Tubb4b-ps1	processed_pseudogene	chr5:7179365-7180700	1336	47.2826	49.6272	48.4549
PROMPT_ENSMUST00000084941.9	1.20955	-0.454122	2.24194	-0.202558	0.839481	0.886365	NA	NA	NA	NA	1.38503	1.03407	1.20955
ENSMUSG00000000131.13	3600.33	-0.0217566	0.107402	-0.202571	0.83947	0.886365	Xpo6	protein_coding	chr7:126101715-126200501	9692	3627.69	3572.98	3600.33
ENSMUSG00000080839.1	1.26126	-0.472481	2.33707	-0.202168	0.839786	0.886532	Gm11625	processed_pseudogene	chr11:101476226-101476521	296	1.50433	1.01819	1.26126
ENSMUSG00000047879.14	1050.33	-0.0246316	0.12183	-0.20218	0.839776	0.886532	Usp14	protein_coding	chr18:9995432-10045119	5974	1059.71	1040.94	1050.33
ENSMUSG00000095016.1	1.26126	-0.472481	2.33707	-0.202168	0.839786	0.886532	Gm26285	snRNA	chr5:139443599-139443705	107	1.50433	1.01819	1.26126
ENSMUSG00000052821.3	1.26126	-0.472481	2.33707	-0.202168	0.839786	0.886532	Cysltr1	protein_coding	chrX:106574346-106603679	5142	1.50433	1.01819	1.26126
ENSMUSG00000091020.3	30.4939	-0.0889179	0.439946	-0.202111	0.83983	0.88654	Gm5828	processed_pseudogene	chr1:16768279-16770138	1860	31.5192	29.4685	30.4939
ENSMUSG00000078768.2	88.7009	0.0543585	0.269166	0.201951	0.839955	0.886633	Zfp566	protein_coding	chr7:30077337-30090527	1728	87.3317	90.0701	88.7009
ENSMUSG00000073557.9	240	0.0389953	0.193274	0.201762	0.840103	0.886673	Ppp1r12b	protein_coding	chr1:134754658-134955942	14983	237.118	242.881	240
ENSMUSG00000080971.1	8.82049	-0.174192	0.863034	-0.201837	0.840044	0.886673	Gm16128	processed_pseudogene	chr10:62935698-62936323	626	9.23213	8.40885	8.82049
PROMPT_ENSMUST00000110053.6	5.03775	0.205431	1.01805	0.201788	0.840082	0.886673	NA	NA	NA	NA	4.67934	5.39617	5.03775
ENSMUSG00000024889.3	363.851	0.0392246	0.194565	0.201601	0.840228	0.886767	Rce1	protein_coding	chr19:4622551-4625617	1446	358.631	369.071	363.851
PROMPT_ENSMUST00000065005.3	2.90086	0.325701	1.61713	0.201406	0.840381	0.88689	NA	NA	NA	NA	2.53147	3.27024	2.90086
ENSMUSG00000020150.11	8.58558	-0.1795	0.892196	-0.201189	0.840551	0.88703	Gamt	protein_coding	chr10:80258151-80261012	1444	9.16175	8.0094	8.58558
ENSMUSG00000081732.1	3.64187	-0.260785	1.29886	-0.20078	0.840871	0.88729	Gm15495	processed_pseudogene	chr7:25442152-25443463	1312	4.0159	3.26783	3.64187
ENSMUSG00000092418.1	6.5829	-0.198656	0.98925	-0.200815	0.840843	0.88729	Gm20406	antisense	chr8:121806415-121807369	423	7.17101	5.9948	6.5829
ENSMUSG00000105056.1	2.40542	0.349529	1.7428	0.200556	0.841046	0.887437	RP23-307I19.6	processed_pseudogene	chr5:140453418-140453891	276	2.0521	2.75874	2.40542
PROMPT_ENSMUST00000102642.6	2.02756	0.316187	1.57755	0.20043	0.841144	0.887502	NA	NA	NA	NA	1.82076	2.23436	2.02756
ENSMUSG00000092289.1	4.46867	-0.257943	1.28779	-0.200299	0.841246	0.887571	Gm6659	processed_pseudogene	chr17:36157988-36158534	547	4.79501	4.14233	4.46867
ENSMUSG00000096980.1	18.6776	0.116203	0.580405	0.200211	0.841316	0.887606	Gm26526	lincRNA	chr7:39588518-39591679	2927	17.8044	19.5507	18.6776
ENSMUSG00000022536.11	2784.29	0.0200205	0.100107	0.199991	0.841487	0.887748	Glyr1	protein_coding	chr16:5013906-5049910	3348	2764.92	2803.66	2784.29
ENSMUSG00000004642.11	734.135	-0.0282594	0.141364	-0.199905	0.841555	0.88778	Slbp	protein_coding	chr5:33634952-33652574	6076	741.933	726.337	734.135
ENSMUSG00000066441.12	659.491	-0.0299847	0.150152	-0.199695	0.841719	0.887915	Rdh11	protein_coding	chr12:79174337-79192293	3455	667.509	651.473	659.491
ENSMUSG00000091732.1	82.7052	0.0580042	0.290543	0.199641	0.841761	0.887921	Gm17541	protein_coding	chr12:4689402-4689926	525	81.1316	84.2788	82.7052
ENSMUSG00000094566.1	2.94059	0.288999	1.45156	0.199096	0.842188	0.888294	Gm12620	processed_pseudogene	chr11:60682179-60684164	1986	2.71938	3.1618	2.94059
ENSMUSG00000105802.1	2.94635	-0.289771	1.45527	-0.199118	0.84217	0.888294	RP24-210N1.3	TEC	chr5:137337409-137338345	937	3.23999	2.65271	2.94635
PROMPT_ENSMUST00000024742.7	3.89245	0.255409	1.28337	0.199014	0.842252	0.888322	NA	NA	NA	NA	3.58721	4.19769	3.89245
ENSMUSG00000038607.10	1.07913	0.497168	2.49925	0.198927	0.84232	0.888355	Gng10	protein_coding	chr4:59035088-59041903	1314	0.867832	1.29043	1.07913
ENSMUSG00000077350.1	1.61898	-0.392175	1.97975	-0.198093	0.842972	0.889005	n-R5s31	rRNA	chr16:16010900-16011009	110	1.87508	1.36288	1.61898
ENSMUSG00000004996.7	438.723	0.0322766	0.163028	0.197981	0.84306	0.889058	Mri1	protein_coding	chr8:84249906-84257326	3273	433.601	443.844	438.723
PROMPT_ENSMUST00000191149.1	1.16464	0.478607	2.41888	0.197863	0.843152	0.889064	NA	NA	NA	NA	0.949303	1.37997	1.16464
ENSMUSG00000065329.1	1.16464	0.478607	2.41888	0.197863	0.843152	0.889064	Gm22054	snRNA	chr5:23836167-23836321	155	0.949303	1.37997	1.16464
ENSMUSG00000098574.1	2.22534	0.320446	1.61978	0.197833	0.843176	0.889064	Mir7037	miRNA	chr5:139767879-139767943	65	1.96359	2.4871	2.22534
PROMPT_ENSMUST00000021860.5	3.62889	-0.249628	1.26234	-0.19775	0.843241	0.889094	NA	NA	NA	NA	3.98874	3.26904	3.62889
ENSMUSG00000096988.1	5.0963	-0.203099	1.0277	-0.197624	0.843339	0.889121	A930029G22Rik	lincRNA	chr17:69416660-69439304	1710	5.48582	4.70678	5.0963
ENSMUSG00000024644.14	352.427	-0.0361273	0.182788	-0.197646	0.843322	0.889121	Cndp2	protein_coding	chr18:84667470-84685633	2119	356.456	348.398	352.427
PROMPT_ENSMUST00000078768.4	19.5983	0.104325	0.529626	0.196979	0.843844	0.889614	NA	NA	NA	NA	18.9419	20.2548	19.5983
ENSMUSG00000022809.4	2.68075	0.274989	1.39855	0.196624	0.844122	0.889834	Nr1i2	protein_coding	chr16:38248323-38294824	2553	2.45363	2.90786	2.68075
ENSMUSG00000097422.1	5.14136	-0.220144	1.11965	-0.196618	0.844126	0.889834	Gm26521	lincRNA	chr9:20607766-20612485	2215	5.66668	4.61604	5.14136
ENSMUSG00000091078.1	15.252	0.11952	0.608389	0.196453	0.844256	0.889932	Gm17218	antisense	chr17:26620358-26625100	410	14.6132	15.8909	15.252
ENSMUSG00000076287.1	12.0205	0.135208	0.68869	0.196326	0.844355	0.889998	Gm24273	miRNA	chr1:131498639-131498802	164	11.4309	12.6102	12.0205
ENSMUSG00000070960.4	1.06273	0.492945	2.51779	0.195785	0.844778	0.889999	Gm19680	processed_pseudogene	chr1:31615149-31616661	1513	0.925773	1.19968	1.06273
ENSMUSG00000052921.11	1.06273	0.492945	2.51779	0.195785	0.844778	0.889999	Arhgef15	protein_coding	chr11:68943155-68957480	6483	0.925773	1.19968	1.06273
PROMPT_ENSMUST00000040914.2	3.62829	-0.251264	1.28353	-0.195761	0.844797	0.889999	NA	NA	NA	NA	3.98874	3.26783	3.62829
ENSMUSG00000069439.2	1.06273	0.492945	2.51779	0.195785	0.844778	0.889999	Gm8444	protein_coding	chr15:81843343-81843699	357	0.925773	1.19968	1.06273
ENSMUSG00000024431.12	2956.97	-0.0195783	0.099932	-0.195916	0.844676	0.889999	Nr3c1	protein_coding	chr18:39410545-39491301	7425	2977.55	2936.4	2956.97
PROMPT_ENSMUST00000179192.1	1.46879	-0.380479	1.94305	-0.195815	0.844755	0.889999	NA	NA	NA	NA	1.64715	1.29043	1.46879
ENSMUSG00000078137.1	1.06273	0.492945	2.51779	0.195785	0.844778	0.889999	Ankrd63	protein_coding	chr2:118699103-118703963	4861	0.925773	1.19968	1.06273
ENSMUSG00000027668.11	610.22	0.0256643	0.130902	0.196058	0.844565	0.889999	Mfn1	protein_coding	chr3:32529465-32579239	6114	604.817	615.622	610.22
ENSMUSG00000029490.3	1.06273	0.492945	2.51779	0.195785	0.844778	0.889999	Mfsd7a	protein_coding	chr5:108441054-108448891	2508	0.925773	1.19968	1.06273
PROMPT_ENSMUST00000179662.5	1.06273	0.492945	2.51779	0.195785	0.844778	0.889999	NA	NA	NA	NA	0.925773	1.19968	1.06273
PROMPT_ENSMUST00000178438.1	1.06273	0.492945	2.51779	0.195785	0.844778	0.889999	NA	NA	NA	NA	0.925773	1.19968	1.06273
ENSMUSG00000035498.9	1.06273	0.492945	2.51779	0.195785	0.844778	0.889999	Cdcp1	protein_coding	chr9:123170824-123216038	6765	0.925773	1.19968	1.06273
ENSMUSG00000086943.2	1.06213	0.491773	2.51822	0.195286	0.845169	0.890043	4732414G09Rik	lincRNA	chr11:73015856-73018841	2422	0.925773	1.19848	1.06213
PROMPT_ENSMUST00000122169.1	1.06213	0.491773	2.51822	0.195286	0.845169	0.890043	NA	NA	NA	NA	0.925773	1.19848	1.06213
ENSMUSG00000033728.12	273.045	-0.0345665	0.176727	-0.195593	0.844928	0.890043	Lrrc14	protein_coding	chr15:76710623-76717699	5647	276.911	269.179	273.045
ENSMUSG00000044320.12	1.06213	0.491773	2.51822	0.195286	0.845169	0.890043	1700001O22Rik	protein_coding	chr2:30794769-30803661	2788	0.925773	1.19848	1.06213
ENSMUSG00000082196.3	1.06213	0.491773	2.51822	0.195286	0.845169	0.890043	Gm14231	processed_pseudogene	chr2:156789812-156790403	592	0.925773	1.19848	1.06213
ENSMUSG00000045952.3	1.06213	0.491773	2.51822	0.195286	0.845169	0.890043	Gm5548	processed_pseudogene	chr3:113053889-113054285	397	0.925773	1.19848	1.06213
ENSMUSG00000029102.7	1.06213	0.491773	2.51822	0.195286	0.845169	0.890043	Hgfac	protein_coding	chr5:35041509-35048461	3410	0.925773	1.19848	1.06213
PROMPT_ENSMUST00000119845.1	1.06213	0.491773	2.51822	0.195286	0.845169	0.890043	NA	NA	NA	NA	0.925773	1.19848	1.06213
PROMPT_ENSMUST00000179535.1	1.06213	0.491773	2.51822	0.195286	0.845169	0.890043	NA	NA	NA	NA	0.925773	1.19848	1.06213
ENSMUSG00000073492.2	118.363	0.0517386	0.26529	0.195026	0.845372	0.890179	Gm10521	protein_coding	chr1:171895664-171898237	2574	116.341	120.385	118.363
ENSMUSG00000088524.1	32.9146	-0.0802065	0.411245	-0.195034	0.845367	0.890179	Snord2	snoRNA	chr16:23108953-23109021	69	33.837	31.9922	32.9146
PROMPT_ENSMUST00000091459.8_ENSMUST00000099358.3_ENSMUST00000163257.5	2.18614	-0.34634	1.77769	-0.194827	0.845529	0.890305	NA	NA	NA	NA	2.48442	1.88786	2.18614
ENSMUSG00000001473.6	74.295	0.0552667	0.283752	0.194771	0.845572	0.890312	Tubb6	protein_coding	chr18:67390717-67402748	1757	73.035	75.5551	74.295
ENSMUSG00000065378.1	15.8066	-0.126924	0.652826	-0.194423	0.845845	0.89056	Gm22744	snoRNA	chr19:8725092-8725156	65	16.5118	15.1015	15.8066
ENSMUSG00000070284.8	195.492	-0.0426228	0.219644	-0.194054	0.846133	0.890825	Gmppb	protein_coding	chr9:108049242-108052801	2785	197.833	193.151	195.492
ENSMUSG00000104212.1	2.79053	-0.281463	1.45185	-0.193865	0.846281	0.890942	Gm37986	lincRNA	chr1:183414466-183414848	383	3.0014	2.57966	2.79053
PROMPT_ENSMUST00000178651.1	14.7417	0.121132	0.625152	0.193764	0.846361	0.890957	NA	NA	NA	NA	14.0615	15.4218	14.7417
ENSMUSG00000094437.1	1.23229	-0.496113	2.56053	-0.193754	0.846368	0.890957	Gm9830	protein_coding	chr9:44464243-44464602	360	1.44639	1.01819	1.23229
ENSMUSG00000095892.1	4.085	-0.227064	1.17322	-0.193539	0.846537	0.891095	Rnu5g	snRNA	chr9:65201726-65201841	116	4.39006	3.77994	4.085
PROMPT_ENSMUST00000003274.6	2.33067	0.305646	1.58068	0.193363	0.846674	0.891201	NA	NA	NA	NA	2.08288	2.57845	2.33067
ENSMUSG00000041057.9	3104.82	0.0222848	0.115321	0.193241	0.84677	0.891263	Wdr43	protein_coding	chr17:71616215-71659031	3450	3081.9	3127.73	3104.82
ENSMUSG00000076432.10	2043.6	-0.0272323	0.14097	-0.193178	0.846819	0.891276	Ywhaq	protein_coding	chr12:21390071-21417637	3061	2063.1	2024.09	2043.6
ENSMUSG00000093162.1	2.2468	-0.368281	1.90763	-0.193056	0.846915	0.891338	Gm22184	miRNA	chr6:86574100-86574161	62	2.53147	1.96212	2.2468
ENSMUSG00000088086.1	1.71012	-0.370685	1.92271	-0.192793	0.847121	0.891516	Gm25341	misc_RNA	chr9:122812564-122812831	268	1.96721	1.45303	1.71012
ENSMUSG00000105362.1	2.70378	0.293599	1.5244	0.192599	0.847273	0.891638	WI1-1024F3.1	TEC	chr5:127616992-127617765	774	2.48442	2.92314	2.70378
ENSMUSG00000049477.5	4.08589	0.219265	1.14096	0.192176	0.847604	0.891947	Gm8508	processed_pseudogene	chr5:109757525-109757887	363	3.81151	4.36028	4.08589
PROMPT_ENSMUST00000132267.1	2.53129	-0.301756	1.57105	-0.192073	0.847685	0.891994	NA	NA	NA	NA	2.73928	2.3233	2.53129
ENSMUSG00000033931.8	322.16	0.0305426	0.159098	0.191973	0.847763	0.892038	Rbm34	protein_coding	chr8:126947175-126971079	3429	318.393	325.927	322.16
PROMPT_ENSMUST00000020886.7	1.37735	-0.401782	2.09632	-0.191661	0.848008	0.89217	NA	NA	NA	NA	1.55501	1.19968	1.37735
ENSMUSG00000105855.1	2.33412	-0.335017	1.74707	-0.191759	0.847931	0.89217	RP23-183L19.3	antisense	chr3:102783179-102784789	1611	2.60008	2.06815	2.33412
PROMPT_ENSMUST00000036759.8	22.7698	0.0967924	0.505027	0.191658	0.84801	0.89217	NA	NA	NA	NA	22.0012	23.5385	22.7698
ENSMUSG00000031337.14	228.546	-0.0340161	0.177515	-0.191623	0.848037	0.89217	Mtm1	protein_coding	chrX:71210767-71315691	13935	231.475	225.617	228.546
ENSMUSG00000080816.1	1.48726	0.416916	2.18647	0.19068	0.848776	0.89287	Gm12447	processed_pseudogene	chr4:46327296-46327765	470	1.26574	1.70878	1.48726
PROMPT_ENSMUST00000016463.3	1.48726	0.416916	2.18647	0.19068	0.848776	0.89287	NA	NA	NA	NA	1.26574	1.70878	1.48726
ENSMUSG00000027770.5	2037.82	0.0207987	0.109174	0.19051	0.848909	0.892971	Dhx36	protein_coding	chr3:62468013-62507004	10217	2023.97	2051.67	2037.82
ENSMUSG00000053604.5	387.743	0.0304125	0.159697	0.190439	0.848965	0.892992	Rpia	protein_coding	chr6:70765720-70792232	5359	383.672	391.814	387.743
ENSMUSG00000024667.9	174.061	-0.0396801	0.208592	-0.190228	0.84913	0.893073	Tmem216	protein_coding	chr19:10533865-10556238	1977	176.883	171.24	174.061
PROMPT_ENSMUST00000178059.1	4.66866	-0.238411	1.25372	-0.190163	0.849181	0.893073	NA	NA	NA	NA	5.08428	4.25305	4.66866
ENSMUSG00000015357.8	475.988	0.0282619	0.148588	0.190203	0.84915	0.893073	Clpx	protein_coding	chr9:65294260-65330658	3494	471.296	480.68	475.988
ENSMUSG00000086258.1	6.57478	0.17193	0.904168	0.190152	0.84919	0.893073	Gm15239	antisense	chrX:167361455-167364421	603	6.21082	6.93873	6.57478
ENSMUSG00000031972.4	8.61939	-0.166016	0.874866	-0.189761	0.849496	0.893356	Acta1	protein_coding	chr8:123891767-123894736	1433	9.17462	8.06416	8.61939
ENSMUSG00000044005.11	16.0016	-0.110496	0.582759	-0.189608	0.849617	0.893426	Gls2	protein_coding	chr10:128194457-128210004	3474	16.546	15.4572	16.0016
ENSMUSG00000095740.1	6.66801	-0.188077	0.99231	-0.189535	0.849674	0.893426	Gm22474	snRNA	chr17:46232725-46232831	107	7.14022	6.1958	6.66801
ENSMUSG00000094844.1	2.70341	-0.281881	1.48699	-0.189564	0.84965	0.893426	Gm20796	processed_pseudogene	chr8:20883276-20884398	1123	3.00866	2.39816	2.70341
ENSMUSG00000049687.5	1.80508	-0.387124	2.04484	-0.189318	0.849844	0.893528	Fam109b	protein_coding	chr15:82338942-82345743	3311	2.08288	1.52728	1.80508
ENSMUSG00000104514.1	1.80508	-0.387124	2.04484	-0.189318	0.849844	0.893528	Gm37164	processed_pseudogene	chr3:13669509-13670145	637	2.08288	1.52728	1.80508
PROMPT_ENSMUST00000023707.9	1.64926	-0.363505	1.92238	-0.189091	0.850022	0.893637	NA	NA	NA	NA	1.84429	1.45423	1.64926
ENSMUSG00000065544.1	1.64926	-0.363505	1.92238	-0.189091	0.850022	0.893637	Mir32	miRNA	chr4:56895229-56895298	70	1.84429	1.45423	1.64926
PROMPT_ENSMUST00000002818.8	3.96388	-0.241509	1.27841	-0.188913	0.850161	0.893745	NA	NA	NA	NA	4.32871	3.59905	3.96388
ENSMUSG00000074896.3	46.5292	0.0724982	0.384493	0.188555	0.850442	0.893901	Ifit3	protein_coding	chr19:34583531-34588731	1745	45.5659	47.4925	46.5292
ENSMUSG00000025213.9	2.83187	-0.301852	1.60021	-0.188633	0.850381	0.893901	Kazald1	protein_coding	chr19:45075241-45079289	1681	3.08287	2.58086	2.83187
ENSMUSG00000033579.14	2.35843	0.276868	1.46853	0.188535	0.850458	0.893901	Fa2h	protein_coding	chr8:111345135-111393824	3008	2.1372	2.57966	2.35843
ENSMUSG00000061167.9	2.35843	0.276868	1.46853	0.188535	0.850458	0.893901	Rpl15-ps3	processed_pseudogene	chr9:22185607-22186221	615	2.1372	2.57966	2.35843
ENSMUSG00000105595.1	1.37117	0.434596	2.30629	0.188439	0.850532	0.893941	RP24-333H9.1	processed_pseudogene	chr3:133579627-133579901	275	1.21505	1.52728	1.37117
PROMPT_ENSMUST00000073790.5	3.86549	-0.282129	1.49912	-0.188197	0.850723	0.894025	NA	NA	NA	NA	4.28165	3.44933	3.86549
PROMPT_ENSMUST00000180137.1	2.13122	-0.333701	1.77314	-0.188198	0.850722	0.894025	NA	NA	NA	NA	2.37216	1.89027	2.13122
ENSMUSG00000035686.7	5.03646	0.232593	1.23553	0.188254	0.850677	0.894025	Thrsp	protein_coding	chr7:97412938-97417730	1277	4.6214	5.45152	5.03646
ENSMUSG00000097047.1	5.16993	0.188163	1.00174	0.187837	0.851005	0.894169	1110020A21Rik	lincRNA	chr17:84954967-84957710	853	4.85295	5.48691	5.16993
ENSMUSG00000087020.1	9.73219	-0.159707	0.85012	-0.187864	0.850983	0.894169	Gm16283	processed_transcript	chr18:49755794-49757189	522	10.1957	9.26866	9.73219
ENSMUSG00000028156.10	1743.21	-0.0244852	0.130356	-0.187833	0.851008	0.894169	Eif4e	protein_coding	chr3:138526179-138559696	6008	1758.71	1727.72	1743.21
ENSMUSG00000106016.1	1.6973	0.364217	1.93881	0.187856	0.850989	0.894169	Igkv4-56	IG_V_pseudogene	chr6:69587295-69587810	349	1.50433	1.89027	1.6973
PROMPT_ENSMUST00000038185.8	2.86315	-0.310207	1.65296	-0.187667	0.851137	0.894267	NA	NA	NA	NA	3.16434	2.56196	2.86315
PROMPT_ENSMUST00000025850.5	1.69609	0.362768	1.93915	0.187076	0.851601	0.894715	NA	NA	NA	NA	1.50433	1.88786	1.69609
ENSMUSG00000042734.5	1.39521	0.425447	2.27548	0.186971	0.851684	0.894763	Ttc9	protein_coding	chr12:81631369-81664941	2042	1.15711	1.63331	1.39521
PROMPT_ENSMUST00000171770.6_ENSMUST00000177595.5	2.04144	0.299085	1.60148	0.186756	0.851852	0.894901	NA	NA	NA	NA	1.84792	2.23496	2.04144
ENSMUSG00000105591.1	2.10141	0.365128	1.96313	0.185993	0.852451	0.895491	RP23-46J11.6	processed_pseudogene	chr5:108210959-108211434	476	1.78998	2.41284	2.10141
ENSMUSG00000105555.1	1.41	0.391655	2.10751	0.185838	0.852572	0.89558	RP23-370D2.2	TEC	chr5:104971695-104972063	369	1.18427	1.63573	1.41
ENSMUSG00000092593.1	14.2579	-0.126959	0.683438	-0.185765	0.852629	0.895601	Gm20492	processed_transcript	chr10:127288514-127289681	286	14.8539	13.6619	14.2579
ENSMUSG00000082645.3	18.534	-0.126468	0.681776	-0.185498	0.852838	0.895781	Gm15481	processed_pseudogene	chr5:122253002-122253540	539	19.142	17.926	18.534
PROMPT_ENSMUST00000021407.10	55.2551	-0.494619	2.66976	-0.185267	0.85302	0.895933	NA	NA	NA	NA	64.6271	45.8832	55.2551
PROMPT_ENSMUST00000026540.8	1.16524	0.48907	2.64105	0.185181	0.853087	0.895966	NA	NA	NA	NA	0.949303	1.38118	1.16524
ENSMUSG00000050702.5	2.32776	0.327395	1.76843	0.185133	0.853124	0.895966	4930563M21Rik	protein_coding	chr9:55962589-55980914	774	2.11004	2.54547	2.32776
ENSMUSG00000087444.1	4.43909	-0.255453	1.38142	-0.18492	0.853292	0.896102	Gm5475	protein_coding	chr15:100422147-100428150	3366	4.73706	4.14112	4.43909
PROMPT_ENSMUST00000168693.1	12.7909	0.124799	0.675558	0.184735	0.853437	0.896216	NA	NA	NA	NA	12.1215	13.4603	12.7909
ENSMUSG00000046947.10	167.924	-0.0442948	0.23995	-0.1846	0.853543	0.896288	Adck2	protein_coding	chr6:39573873-39588769	3950	169.988	165.861	167.924
ENSMUSG00000081967.1	5.62553	-0.192067	1.04103	-0.184498	0.853623	0.896319	Gm14017	processed_pseudogene	chr2:121481129-121481514	386	6.12594	5.12513	5.62553
ENSMUSG00000083820.1	2.81648	-0.293476	1.59093	-0.184468	0.853646	0.896319	Gm6415	processed_pseudogene	chr7:81161397-81161744	348	3.05571	2.57724	2.81648
ENSMUSG00000044125.6	1.87425	0.352356	1.91194	0.184292	0.853784	0.896386	9530080O11Rik	processed_transcript	chr4:95959715-95967655	1725	1.67794	2.07056	1.87425
ENSMUSG00000056836.7	1.16403	0.486941	2.6419	0.184314	0.853767	0.896386	Gm6851	processed_pseudogene	chr7:40190935-40191324	390	0.949303	1.37877	1.16403
ENSMUSG00000089800.1	1.5042	-0.439182	2.38436	-0.184192	0.853862	0.896391	Rps19-ps10	processed_pseudogene	chr10:52384659-52385093	435	1.73566	1.27274	1.5042
PROMPT_ENSMUST00000003655.7	1.5042	-0.439182	2.38436	-0.184192	0.853862	0.896391	NA	NA	NA	NA	1.73566	1.27274	1.5042
ENSMUSG00000093910.1	2.49337	-0.281639	1.53087	-0.183973	0.854034	0.896494	Zfp853	protein_coding	chr5:143287755-143292356	1956	2.77007	2.21667	2.49337
ENSMUSG00000099662.1	2.49337	-0.281639	1.53087	-0.183973	0.854034	0.896494	Ppp1r2-ps2	processed_pseudogene	chr6:90905819-90906453	635	2.77007	2.21667	2.49337
ENSMUSG00000024109.16	3.68031	-0.216381	1.17709	-0.183827	0.85415	0.896576	Nrxn1	protein_coding	chr17:90033631-91093071	20733	3.92717	3.43344	3.68031
ENSMUSG00000085401.2	1.72385	0.32734	1.78667	0.183213	0.854631	0.896971	Slc39a1-ps	processed_pseudogene	chr2:30159398-30160366	969	1.55864	1.88907	1.72385
PROMPT_ENSMUST00000094541.2	1.72385	0.32734	1.78667	0.183213	0.854631	0.896971	NA	NA	NA	NA	1.55864	1.88907	1.72385
ENSMUSG00000097354.5	154.686	-0.0405784	0.221492	-0.183205	0.854637	0.896971	2310001H17Rik	lincRNA	chr6:129208412-129237982	5694	157.276	152.096	154.686
ENSMUSG00000042043.5	186.159	-0.0445861	0.243773	-0.1829	0.854876	0.897183	Tbca	protein_coding	chr13:94788943-94842899	503	189.114	183.204	186.159
ENSMUSG00000095753.2	72.2273	-0.0612207	0.335527	-0.182461	0.855221	0.897506	Igkv4-53	IG_V_gene	chr6:69648824-69649363	367	73.6544	70.8003	72.2273
ENSMUSG00000017417.12	8.07417	0.161909	0.889082	0.182108	0.855498	0.897757	Plxdc1	protein_coding	chr11:97923238-97986444	4836	7.7389	8.40945	8.07417
ENSMUSG00000102970.1	22.2725	-0.0952289	0.524361	-0.181609	0.855889	0.898108	Gm37349	TEC	chr1:191597647-191598270	624	23.1583	21.3867	22.2725
ENSMUSG00000071112.9	12.8164	-0.122606	0.675363	-0.18154	0.855944	0.898108	B230216G23Rik	protein_coding	chr6:142413441-142419730	1767	13.3368	12.296	12.8164
PROMPT_ENSMUST00000003123.8	4.46565	0.239698	1.32006	0.181581	0.855911	0.898108	NA	NA	NA	NA	4.10441	4.82689	4.46565
ENSMUSG00000101209.1	4.28086	-0.208482	1.15043	-0.181221	0.856194	0.898332	Gm8524	processed_pseudogene	chr9:96905507-96905885	379	4.61798	3.94374	4.28086
ENSMUSG00000030598.13	5.59133	0.184465	1.0191	0.181008	0.856361	0.898469	Fbxo17	protein_coding	chr7:28716804-28738144	2497	5.27801	5.90466	5.59133
PROMPT_ENSMUST00000097384.1	73.5352	0.0588684	0.325652	0.180771	0.856548	0.898625	NA	NA	NA	NA	72.204	74.8664	73.5352
ENSMUSG00000102405.1	2.12977	0.318587	1.76387	0.180619	0.856667	0.898712	Gm37863	TEC	chr1:53791201-53792657	1457	1.84429	2.41525	2.12977
PROMPT_ENSMUST00000056107.8_ENSMUST00000162659.1	6.18245	0.172864	0.958165	0.180411	0.85683	0.898843	NA	NA	NA	NA	5.77147	6.59344	6.18245
ENSMUSG00000078452.8	30.9401	0.0815619	0.452735	0.180154	0.857032	0.899017	Raet1d	protein_coding	chr10:22360552-22374139	1441	29.9463	31.9338	30.9401
ENSMUSG00000030035.12	194.33	0.0368395	0.204649	0.180013	0.857142	0.899058	Wbp1	protein_coding	chr6:83119044-83121559	2079	191.769	196.891	194.33
ENSMUSG00000032185.12	806.799	-0.0229527	0.127508	-0.180009	0.857145	0.899058	Carm1	protein_coding	chr9:21546894-21589487	4324	812.732	800.865	806.799
ENSMUSG00000086946.5	1.74559	0.338604	1.88347	0.179777	0.857328	0.89921	Gm15527	antisense	chr6:54245742-54279076	3494	1.52786	1.96333	1.74559
ENSMUSG00000103584.1	2.49756	0.2602	1.44844	0.179641	0.857434	0.899283	Gm38053	unprocessed_pseudogene	chr1:176854400-176854559	160	2.25286	2.74225	2.49756
ENSMUSG00000086855.1	3.18917	0.280372	1.56138	0.179566	0.857493	0.899306	Gm13844	lincRNA	chr6:31372895-31383877	581	2.9473	3.43103	3.18917
ENSMUSG00000053134.11	290.57	0.03	0.167135	0.179496	0.857548	0.899325	Supt7l	protein_coding	chr5:31514564-31527807	6994	287.646	293.494	290.57
ENSMUSG00000052221.7	1.07828	-0.411773	2.29931	-0.179086	0.85787	0.899623	Ppp1r36	protein_coding	chr12:76417599-76439473	1435	1.21142	0.945136	1.07828
ENSMUSG00000074405.5	767.782	0.0240986	0.134653	0.178968	0.857963	0.899681	Zfp865	protein_coding	chr7:5020376-5033138	3873	761.406	774.157	767.782
ENSMUSG00000030166.12	410.519	0.0280306	0.156789	0.17878	0.858111	0.899759	Rad52	protein_coding	chr6:119902698-119922828	3371	406.577	414.461	410.519
ENSMUSG00000004473.9	29.2502	-0.0832406	0.465491	-0.178823	0.858077	0.899759	Clec11a	protein_coding	chr7:44303770-44306959	1952	29.9712	28.5292	29.2502
ENSMUSG00000022253.12	376.445	-0.0275385	0.154309	-0.178463	0.85836	0.899949	Nadk2	protein_coding	chr15:9071260-9110487	4345	380.252	372.639	376.445
ENSMUSG00000031497.8	2.71073	0.262512	1.47104	0.178453	0.858367	0.899949	Tnfsf13b	protein_coding	chr8:10006843-10035441	930	2.42285	2.99861	2.71073
ENSMUSG00000083623.1	2.15898	-0.317547	1.78245	-0.178151	0.858604	0.900159	Gm7224	unprocessed_pseudogene	chr7:42047948-42050212	2066	2.4301	1.88786	2.15898
ENSMUSG00000031458.7	12.0404	0.12835	0.721364	0.177926	0.858781	0.900305	Coprs	protein_coding	chr8:13884788-13890271	802	11.5645	12.5164	12.0404
ENSMUSG00000099163.1	2.04356	0.354545	1.9943	0.177779	0.858896	0.900387	Mir7660	miRNA	chr6:115775657-115775719	63	1.85155	2.23557	2.04356
ENSMUSG00000058748.6	399.935	0.0287842	0.162031	0.177646	0.859001	0.900458	Zfp958	protein_coding	chr8:4613167-4629549	1682	396.518	403.352	399.935
ENSMUSG00000053286.9	1077.63	-0.0201518	0.113648	-0.177317	0.859259	0.90069	Trmt1l	protein_coding	chr1:151428542-151458161	8211	1085.56	1069.71	1077.63
PROMPT_ENSMUST00000083495.1	10.3212	0.132327	0.746865	0.177177	0.859369	0.900766	NA	NA	NA	NA	9.7258	10.9167	10.3212
ENSMUSG00000056219.6	3.23966	0.23142	1.30764	0.176975	0.859528	0.900894	Gm5423	protein_coding	chr10:53474964-53475467	504	3.06297	3.41635	3.23966
PROMPT_ENSMUST00000099547.3	3.90896	-0.207007	1.17166	-0.176679	0.859761	0.901099	NA	NA	NA	NA	4.22008	3.59785	3.90896
ENSMUSG00000072789.4	12.1321	0.135584	0.768756	0.176368	0.860005	0.901315	Gm10420	processed_pseudogene	chr6:122696001-122696882	882	11.7276	12.5365	12.1321
ENSMUSG00000048677.8	264.685	0.0303685	0.1723	0.176254	0.860095	0.901371	Tpcn2	protein_coding	chr7:145253923-145283927	2909	261.809	267.561	264.685
ENSMUSG00000104679.1	13.0041	0.117592	0.669759	0.175574	0.860629	0.901891	Igkv4-60	IG_V_pseudogene	chr6:69463194-69463725	358	12.4558	13.5523	13.0041
ENSMUSG00000067653.9	7.01348	-0.158065	0.901126	-0.175408	0.860759	0.90195	Ankrd23	protein_coding	chr1:36530188-36536883	2697	7.4494	6.57755	7.01348
ENSMUSG00000021182.12	2359.59	0.0210217	0.119829	0.175431	0.860741	0.90195	Ccdc88c	protein_coding	chr12:100912700-101028983	6313	2342.16	2377.01	2359.59
PROMPT_ENSMUST00000158035.1	2.14838	0.308892	1.76204	0.175303	0.860841	0.901997	NA	NA	NA	NA	1.89861	2.39816	2.14838
ENSMUSG00000026942.11	883.587	0.0242831	0.138617	0.175182	0.860937	0.902043	Traf2	protein_coding	chr2:25517982-25546940	5101	875.655	891.52	883.587
ENSMUSG00000038253.6	2.10104	-0.341991	1.95253	-0.175153	0.86096	0.902043	Hoxa5	protein_coding	chr6:52201754-52204587	1877	2.31422	1.88786	2.10104
ENSMUSG00000084347.3	9.08599	0.147006	0.840894	0.174821	0.861221	0.902277	Akt2-ps	processed_pseudogene	chr11:16514533-16515981	1449	8.54153	9.63045	9.08599
PROMPT_ENSMUST00000089759.6	2.47452	0.328879	1.88257	0.174697	0.861317	0.90234	NA	NA	NA	NA	2.19151	2.75753	2.47452
ENSMUSG00000062980.13	1.34959	-0.36283	2.07874	-0.174544	0.861438	0.902349	Cped1	protein_coding	chr6:21985916-22256404	8279	1.5007	1.19848	1.34959
ENSMUSG00000106318.1	1.34959	-0.36283	2.07874	-0.174544	0.861438	0.902349	Igkv2-93-1	IG_V_pseudogene	chr6:68712374-68713098	272	1.5007	1.19848	1.34959
PROMPT_ENSMUST00000117933.1	5.28451	-0.189864	1.08765	-0.174564	0.861422	0.902349	NA	NA	NA	NA	5.66305	4.90597	5.28451
PROMPT_ENSMUST00000049744.3	6.38293	-0.161974	0.928949	-0.174363	0.86158	0.902459	NA	NA	NA	NA	6.75518	6.01069	6.38293
ENSMUSG00000098349.1	1.35019	-0.361807	2.07847	-0.174074	0.861807	0.902543	Gm27711	miRNA	chr11:60302707-60302824	118	1.5007	1.19968	1.35019
ENSMUSG00000043223.7	24.9842	0.0861524	0.494887	0.174085	0.861799	0.902543	Gm4835	processed_pseudogene	chr18:15988368-15989339	972	24.0659	25.9025	24.9842
PROMPT_ENSMUST00000058577.4	1.5546	-0.356757	2.04826	-0.174176	0.861727	0.902543	NA	NA	NA	NA	1.72862	1.38057	1.5546
ENSMUSG00000098140.1	3.00688	0.237995	1.36743	0.174045	0.86183	0.902543	Gm26938	protein_coding	chr5:139807978-139826407	744	2.74291	3.27085	3.00688
ENSMUSG00000095531.1	1.86419	0.300428	1.72636	0.174024	0.861846	0.902543	Gm25284	snRNA	chr5:150547313-150547453	141	1.67431	2.05407	1.86419
ENSMUSG00000092560.2	31.6185	0.0727546	0.418684	0.17377	0.862047	0.902674	Gm8750	processed_pseudogene	chr17:35400799-35403727	1537	30.9006	32.3363	31.6185
ENSMUSG00000030057.13	7650.76	-0.0254838	0.146631	-0.173795	0.862027	0.902674	Cnbp	protein_coding	chr6:87842615-87851106	2536	7718.37	7583.15	7650.76
ENSMUSG00000024049.12	7.74302	0.156169	0.900495	0.173426	0.862317	0.902918	Myom1	protein_coding	chr17:71019521-71126856	5672	7.25568	8.23037	7.74302
ENSMUSG00000053358.2	4.83654	0.188228	1.0866	0.173227	0.862473	0.903042	Gm9905	protein_coding	chr7:121033252-121035096	1845	4.62161	5.05147	4.83654
PROMPT_ENSMUST00000121824.1	1.95014	-0.315609	1.82448	-0.172986	0.862662	0.903202	NA	NA	NA	NA	2.19151	1.70878	1.95014
ENSMUSG00000087574.1	43.1855	0.0660023	0.381922	0.172816	0.862796	0.903225	C030037D09Rik	lincRNA	chr11:88718645-88728893	4199	42.1577	44.2133	43.1855
ENSMUSG00000080461.1	6.3265	-0.163217	0.943956	-0.172907	0.862724	0.903225	Gm22488	snoRNA	chr15:58146616-58146742	127	6.64292	6.01008	6.3265
ENSMUSG00000103847.1	3.42699	0.264603	1.53113	0.172816	0.862796	0.903225	Gm20056	processed_pseudogene	chr16:32408536-32409054	519	3.11003	3.74395	3.42699
ENSMUSG00000029587.14	394.583	0.0256386	0.14859	0.172545	0.863009	0.903408	Zfp12	protein_coding	chr5:143235163-143248834	5821	390.8	398.366	394.583
ENSMUSG00000072387.3	11.4712	0.117886	0.684308	0.17227	0.863225	0.903596	Gm10356	processed_pseudogene	chr3:47050382-47051639	1258	11.0259	11.9165	11.4712
ENSMUSG00000100393.1	1.30633	-0.369173	2.1458	-0.172044	0.863403	0.903743	Gm29491	antisense	chr1:186705695-186707033	506	1.50433	1.10833	1.30633
ENSMUSG00000103768.1	2.30284	-0.298277	1.73618	-0.171801	0.863594	0.903903	Gm37856	TEC	chr1:165845087-165846085	999	2.5693	2.03638	2.30284
ENSMUSG00000010047.10	143.153	-0.0421132	0.245245	-0.171719	0.863659	0.903932	Hyal2	protein_coding	chr9:107567945-107572779	3293	145.165	141.14	143.153
ENSMUSG00000052241.3	8.50935	-0.147676	0.86179	-0.17136	0.863941	0.904188	A930035D04Rik	pseudogene	chr6:47453776-47454320	543	8.88149	8.13721	8.50935
ENSMUSG00000022340.12	2.80652	-0.251248	1.47167	-0.170723	0.864442	0.904673	Sybu	protein_coding	chr15:44671859-44788063	3599	3.03219	2.58086	2.80652
ENSMUSG00000101583.1	3.56171	-0.206753	1.21482	-0.170192	0.864859	0.905071	Gm20753	lincRNA	chr1:106152625-106171524	545	3.78072	3.3427	3.56171
ENSMUSG00000083642.1	5.38522	-0.172226	1.01563	-0.169576	0.865344	0.90554	Gm13148	processed_pseudogene	chr4:147745817-147746561	745	5.72078	5.04966	5.38522
ENSMUSG00000100018.1	2.63789	0.252211	1.49051	0.169211	0.865631	0.905801	Gm7776	processed_pseudogene	chr1:91171429-91172148	720	2.36853	2.90726	2.63789
ENSMUSG00000100200.1	7.41919	-0.158556	0.93763	-0.169103	0.865716	0.90585	1700012L04Rik	protein_coding	chrX:9283764-9284298	535	7.82719	7.01118	7.41919
ENSMUSG00000029233.13	254.058	0.0321766	0.19074	0.168693	0.866038	0.906148	Srd5a3	protein_coding	chr5:76140271-76155504	4648	250.871	257.245	254.058
ENSMUSG00000083325.3	21.8411	-0.0964254	0.57206	-0.168558	0.866144	0.906181	Gm14121	transcribed_processed_pseudogene	chr2:150499466-150500845	1380	22.6091	21.0732	21.8411
ENSMUSG00000102625.1	33.0272	0.0836086	0.49598	0.168573	0.866133	0.906181	Gm37672	TEC	chr3:75619347-75623360	4014	32.3128	33.7415	33.0272
ENSMUSG00000102678.1	1.22932	0.373509	2.21721	0.168459	0.866222	0.906224	Ighv1-21-1	IG_V_pseudogene	chr12:114736245-114736678	351	1.09576	1.36288	1.22932
ENSMUSG00000045968.7	4.99127	-0.206736	1.23106	-0.167933	0.866636	0.906618	Teddm2	protein_coding	chr1:153849542-153900228	4905	5.33232	4.65022	4.99127
ENSMUSG00000083718.2	75.1852	-0.0490807	0.292632	-0.167722	0.866802	0.906752	Ccnb2-ps	transcribed_processed_pseudogene	chr8:71916556-71918851	2296	76.6077	73.7627	75.1852
PROMPT_ENSMUST00000073868.7_ENSMUST00000092048.9	12.0969	-0.116717	0.696459	-0.167587	0.866908	0.906785	NA	NA	NA	NA	12.4995	11.6944	12.0969
ENSMUSG00000018442.11	769.091	0.0228094	0.136068	0.167633	0.866872	0.906785	Derl2	protein_coding	chr11:71007164-71019841	8049	763.629	774.553	769.091
ENSMUSG00000100490.1	1.96891	0.283628	1.69628	0.167206	0.867208	0.907059	Gm28455	unprocessed_pseudogene	chr7:39489438-39498801	1290	1.79361	2.14422	1.96891
ENSMUSG00000008438.3	8.02448	-0.143008	0.856143	-0.167038	0.86734	0.907158	Adam21	protein_coding	chr12:81558584-81568474	2911	8.31361	7.73535	8.02448
ENSMUSG00000040364.6	2.14556	0.279338	1.6746	0.166809	0.86752	0.907307	Sec1	protein_coding	chr7:45677689-45694402	2467	1.96721	2.3239	2.14556
PROMPT_ENSMUST00000020173.12	2.1943	-0.267074	1.60164	-0.16675	0.867567	0.907317	NA	NA	NA	NA	2.42647	1.96212	2.1943
PROMPT_ENSMUST00000170374.5	4.61613	0.18398	1.10534	0.166446	0.867806	0.907528	NA	NA	NA	NA	4.32871	4.90356	4.61613
ENSMUSG00000021631.8	1.72446	0.32108	1.93071	0.166301	0.86792	0.907529	Mrps36-ps1	processed_pseudogene	chr17:53866715-53867020	306	1.55864	1.89027	1.72446
ENSMUSG00000034437.8	7.18983	0.149258	0.897146	0.16637	0.867866	0.907529	Gm9761	processed_pseudogene	chr3:116560935-116561426	492	6.73144	7.64822	7.18983
ENSMUSG00000081210.1	1.72446	0.32108	1.93071	0.166301	0.86792	0.907529	Gm12933	processed_pseudogene	chr4:126665254-126666125	872	1.55864	1.89027	1.72446
ENSMUSG00000085154.5	11.7414	-0.128834	0.776391	-0.165939	0.868205	0.907721	C130046K22Rik	processed_transcript	chr11:103697724-103722832	780	12.3058	11.1771	11.7414
ENSMUSG00000091475.2	7.29042	-0.162498	0.978872	-0.166005	0.868153	0.907721	2810468N07Rik	processed_transcript	chr17:25570811-25575043	1349	7.74935	6.8315	7.29042
ENSMUSG00000024743.12	2.27005	-0.290244	1.74925	-0.165925	0.868216	0.907721	Syt7	protein_coding	chr19:10389090-10453181	6966	2.48783	2.05226	2.27005
PROMPT_ENSMUST00000050171.8	6.09815	-0.163216	0.984102	-0.165853	0.868273	0.907741	NA	NA	NA	NA	6.35002	5.84628	6.09815
ENSMUSG00000091881.1	24.5442	-0.0837649	0.505226	-0.165797	0.868317	0.907748	Gm17146	antisense	chr3:88722090-88722670	372	25.4386	23.6498	24.5442
PROMPT_ENSMUST00000092215.5	1.72325	0.31963	1.93104	0.165522	0.868533	0.907896	NA	NA	NA	NA	1.55864	1.88786	1.72325
ENSMUSG00000080527.1	7.34474	0.146579	0.885306	0.165569	0.868496	0.907896	Gm23880	miRNA	chr15:81586133-81586186	54	6.95232	7.73716	7.34474
ENSMUSG00000065662.1	1.04703	0.362919	2.19438	0.165386	0.86864	0.907969	n-R5s161	rRNA	chr6:30379101-30379214	114	0.894989	1.19908	1.04703
ENSMUSG00000079509.8	1743.25	0.0201176	0.121769	0.16521	0.868778	0.908074	Zfx	protein_coding	chrX:94074631-94123702	7755	1732.07	1754.43	1743.25
PROMPT_ENSMUST00000194142.1	1.99035	0.30132	1.82756	0.164875	0.869042	0.908193	NA	NA	NA	NA	1.76282	2.21787	1.99035
ENSMUSG00000024594.8	759.834	-0.0225582	0.136719	-0.164997	0.868946	0.908193	Prrc1	protein_coding	chr18:57354733-57392719	4801	765.577	754.09	759.834
ENSMUSG00000083686.1	1.92238	-0.278998	1.69178	-0.164914	0.869011	0.908193	Gm13504	processed_pseudogene	chr2:39236896-39237441	546	2.1372	1.70757	1.92238
PROMPT_ENSMUST00000058669.12	1.92238	-0.278998	1.69178	-0.164914	0.869011	0.908193	NA	NA	NA	NA	2.1372	1.70757	1.92238
PROMPT_ENSMUST00000093138.10_ENSMUST00000101270.4	1.92299	-0.278303	1.69166	-0.164515	0.869326	0.908293	NA	NA	NA	NA	2.1372	1.70878	1.92299
ENSMUSG00000087692.1	1.92299	-0.278303	1.69166	-0.164515	0.869326	0.908293	Gm11940	antisense	chr11:99387340-99387897	417	2.1372	1.70878	1.92299
ENSMUSG00000022821.11	1.92299	-0.278303	1.69166	-0.164515	0.869326	0.908293	Hgd	protein_coding	chr16:37580153-37632020	2615	2.1372	1.70878	1.92299
PROMPT_ENSMUST00000118175.1	1.92299	-0.278303	1.69166	-0.164515	0.869326	0.908293	NA	NA	NA	NA	2.1372	1.70878	1.92299
ENSMUSG00000056383.9	439.172	0.0268325	0.162981	0.164636	0.86923	0.908293	AI987944	protein_coding	chr7:41372923-41393260	2671	436.054	442.29	439.172
PROMPT_ENSMUST00000052125.6	2.14899	0.313115	1.91444	0.163554	0.870082	0.908888	NA	NA	NA	NA	1.89861	2.39937	2.14899
ENSMUSG00000038047.16	1192.58	-0.0190575	0.116483	-0.163608	0.87004	0.908888	Haus6	protein_coding	chr4:86578855-86612055	6459	1201.25	1183.92	1192.58
ENSMUSG00000106706.1	9.90364	0.137338	0.839429	0.163609	0.870039	0.908888	RP24-360B3.1	TEC	chr5:66592462-66595570	3109	9.52887	10.2784	9.90364
ENSMUSG00000094262.2	6.64921	0.148809	0.909456	0.163625	0.870027	0.908888	Igkv4-62	IG_V_gene	chr6:69399810-69400344	354	6.35728	6.94114	6.64921
ENSMUSG00000082467.1	2.14899	0.313115	1.91444	0.163554	0.870082	0.908888	Gm6743	processed_pseudogene	chrX:61830510-61831575	1066	1.89861	2.39937	2.14899
ENSMUSG00000107028.1	2.27446	-0.311869	1.90798	-0.163455	0.87016	0.90889	RP24-341L14.2	processed_pseudogene	chr15:8914484-8915303	820	2.47716	2.07177	2.27446
ENSMUSG00000024905.13	6.68552	0.150694	0.921813	0.163476	0.870144	0.90889	Mtl5	protein_coding	chr19:3388857-3407823	3912	6.41522	6.95582	6.68552
PROMPT_ENSMUST00000113952.7	16.3047	-0.114019	0.698311	-0.163278	0.870299	0.908997	NA	NA	NA	NA	17.0903	15.5191	16.3047
ENSMUSG00000092178.1	1.97617	0.321999	1.97636	0.162925	0.870577	0.909248	Gm3912	processed_transcript	chr7:7366611-7374636	2443	1.73566	2.21667	1.97617
ENSMUSG00000086392.7	18.7524	0.09569	0.587732	0.162812	0.870666	0.909302	Mccc1os	antisense	chr3:35999833-36025106	7442	18.211	19.2937	18.7524
ENSMUSG00000045767.8	1587.46	-0.0177502	0.109202	-0.162545	0.870876	0.909403	B230219D22Rik	protein_coding	chr13:55693124-55703499	4651	1597.22	1577.7	1587.46
PROMPT_ENSMUST00000091852.4	50.3806	0.0623278	0.383331	0.162595	0.870837	0.909403	NA	NA	NA	NA	49.2024	51.5589	50.3806
ENSMUSG00000099241.1	154.86	0.0387521	0.238379	0.162565	0.870861	0.909403	Gm18852	translated_unprocessed_pseudogene	chr7:105924996-105928591	3596	153.065	156.656	154.86
PROMPT_ENSMUST00000121288.1	2.61013	0.29052	1.78878	0.162413	0.870981	0.909473	NA	NA	NA	NA	2.31422	2.90605	2.61013
ENSMUSG00000084141.1	1.61516	-0.38394	2.36826	-0.162119	0.871212	0.909597	Olfr1372-ps1	processed_pseudogene	chr11:52155378-52156283	906	1.85155	1.37877	1.61516
ENSMUSG00000046318.13	1.61516	-0.38394	2.36826	-0.162119	0.871212	0.909597	Ccbe1	protein_coding	chr18:66045302-66302739	9511	1.85155	1.37877	1.61516
ENSMUSG00000065100.1	11.5838	0.114821	0.708217	0.162128	0.871205	0.909597	Gm26132	snoRNA	chr8:110923116-110923263	148	11.2682	11.8995	11.5838
ENSMUSG00000091825.1	6.94568	0.160819	0.992997	0.161953	0.871343	0.909655	Gm5778	processed_pseudogene	chr10:73201695-73202766	1072	6.51296	7.37839	6.94568
ENSMUSG00000086645.2	1.11102	0.432342	2.66956	0.161953	0.871343	0.909655	Gm15743	antisense	chr16:31427876-31429776	1901	0.949303	1.27274	1.11102
ENSMUSG00000093967.1	4.2008	-0.189497	1.17084	-0.161847	0.871426	0.909703	Gm26180	snRNA	chr10:89821340-89821446	107	4.44437	3.95722	4.2008
ENSMUSG00000104081.1	2.94381	0.241531	1.49336	0.161737	0.871513	0.909755	Gm38278	TEC	chr1:61702527-61703891	1365	2.74291	3.14471	2.94381
PROMPT_ENSMUST00000107540.3	4.85497	-0.202947	1.25681	-0.161478	0.871717	0.909928	NA	NA	NA	NA	5.14926	4.56068	4.85497
PROMPT_ENSMUST00000089120.5	1.2101	0.38938	2.41744	0.161071	0.872037	0.910195	NA	NA	NA	NA	1.04144	1.37877	1.2101
PROMPT_ENSMUST00000077775.8	1.33404	0.344189	2.13706	0.161058	0.872048	0.910195	NA	NA	NA	NA	1.21505	1.45303	1.33404
PROMPT_ENSMUST00000178492.2	1.55369	-0.353842	2.20209	-0.160685	0.872342	0.910462	NA	NA	NA	NA	1.72862	1.37877	1.55369
ENSMUSG00000018776.9	3.69004	0.228067	1.42413	0.160144	0.872768	0.910868	Slc35g3	protein_coding	chr11:69759890-69761968	1618	3.34499	4.03509	3.69004
ENSMUSG00000032077.4	415.563	0.0236359	0.14825	0.159433	0.873328	0.911413	Bud13	protein_coding	chr9:46283008-46298783	3980	411.611	419.514	415.563
ENSMUSG00000091183.3	125.088	0.0399614	0.250723	0.159384	0.873366	0.911414	Gm5141	protein_coding	chr13:62772200-62785808	3406	123.747	126.429	125.088
ENSMUSG00000097501.1	5.94444	-0.158408	0.995047	-0.159196	0.873514	0.911529	Gm26536	lincRNA	chr14:62836908-62838207	1196	6.33012	5.55876	5.94444
ENSMUSG00000065036.1	19.9695	-0.0832345	0.523456	-0.159009	0.873661	0.911643	Gm22362	snoRNA	chr6:131380273-131380406	134	20.5582	19.3809	19.9695
PROMPT_ENSMUST00000115384.6	5.4148	-0.157897	0.99385	-0.158874	0.873768	0.911716	NA	NA	NA	NA	5.77872	5.05087	5.4148
ENSMUSG00000078494.5	2.0847	0.264622	1.6662	0.158818	0.873813	0.911723	Gm13201	antisense	chr4:148071392-148075420	815	1.84429	2.32511	2.0847
ENSMUSG00000106313.1	1.6813	0.285119	1.79818	0.15856	0.874016	0.911888	RP24-450N10.1	processed_pseudogene	chr3:132655395-132655782	388	1.47354	1.88907	1.6813
ENSMUSG00000077287.1	2.10865	0.266166	1.67906	0.158521	0.874046	0.911888	Gm25763	snoRNA	chr8:18613981-18614109	129	1.90927	2.30802	2.10865
ENSMUSG00000106928.1	45.9071	0.0620835	0.391836	0.158442	0.874108	0.911913	RP23-26P10.1	TEC	chr5:35551260-35553964	2705	44.6513	47.1629	45.9071
ENSMUSG00000084601.1	8.61901	-0.128284	0.810148	-0.158346	0.874184	0.911914	Gm23111	snRNA	chr17:33959663-33959767	105	8.91932	8.3187	8.61901
ENSMUSG00000089857.7	180.294	-0.0321571	0.203025	-0.15839	0.87415	0.911914	Zfp882	protein_coding	chr8:71908608-71916354	3569	182.679	177.909	180.294
ENSMUSG00000070522.4	2.00332	0.282971	1.79012	0.158073	0.874399	0.912099	Gm6505	processed_pseudogene	chr3:28764713-28765360	648	1.78998	2.21667	2.00332
ENSMUSG00000096974.1	6.72567	0.148992	0.944044	0.157823	0.874596	0.912265	Gm26881	lincRNA	chr4:43046034-43053253	592	6.31582	7.13551	6.72567
ENSMUSG00000060244.1	9.17915	0.13117	0.831511	0.157749	0.874654	0.912283	Alyref2	protein_coding	chr1:171503478-171504750	1273	8.69139	9.66691	9.17915
ENSMUSG00000032725.9	5.82229	0.157501	0.998703	0.157705	0.874689	0.912283	Folr2	protein_coding	chr7:101839990-101845331	1079	5.54376	6.10083	5.82229
ENSMUSG00000105517.1	36.8837	0.0734808	0.466878	0.157388	0.874939	0.912476	RP23-235G13.3	TEC	chr3:41002434-41006089	3656	35.6986	38.0687	36.8837
ENSMUSG00000064348.1	2.49503	0.244681	1.55476	0.157375	0.874949	0.912476	mt-Tn	Mt_tRNA	chrM:5089-5159	71	2.33796	2.65211	2.49503
ENSMUSG00000045326.11	3.696	-0.187392	1.19111	-0.157326	0.874988	0.912477	Fndc7	protein_coding	chr3:108853678-108890008	6693	3.95796	3.43405	3.696
ENSMUSG00000082381.1	1.90347	-0.29586	1.88329	-0.157097	0.875168	0.912536	Gm12928	processed_pseudogene	chr4:126476727-126477299	573	2.08288	1.72406	1.90347
ENSMUSG00000081460.1	1.6372	-0.273463	1.74192	-0.156989	0.875253	0.912536	Gm13168	processed_pseudogene	chr4:146263559-146264190	632	1.82076	1.45363	1.6372
ENSMUSG00000029174.16	2912.82	0.0184547	0.117606	0.15692	0.875308	0.912536	Tbc1d1	protein_coding	chr5:64156305-64351486	7405	2894.56	2931.08	2912.82
ENSMUSG00000029153.9	31.3085	-0.0706603	0.450044	-0.157007	0.875239	0.912536	Ociad2	protein_coding	chr5:73322199-73341028	2722	32.0255	30.5915	31.3085
ENSMUSG00000033467.10	697.923	-0.0293675	0.187059	-0.156996	0.875248	0.912536	Crlf2	protein_coding	chr5:109554709-109558993	1495	704.408	691.438	697.923
ENSMUSG00000088428.1	4.05282	-0.183858	1.17081	-0.157035	0.875217	0.912536	Gm22556	rRNA	chr8:115052814-115052913	100	4.32871	3.77693	4.05282
ENSMUSG00000095134.2	7.45834	-0.387244	2.46718	-0.156958	0.875278	0.912536	Gm21857	unprocessed_pseudogene	chrY:90753057-90763485	1248	8.46226	6.45443	7.45834
ENSMUSG00000080346.1	1.35014	0.354893	2.26782	0.156491	0.875646	0.912811	Gm24588	miRNA	chr13:62779594-62779676	83	1.15711	1.54317	1.35014
ENSMUSG00000006818.4	711.7	0.0224991	0.143774	0.15649	0.875647	0.912811	Sod2	protein_coding	chr17:13007839-13018119	3824	705.643	717.756	711.7
ENSMUSG00000035403.8	11.3493	-0.110385	0.706324	-0.156281	0.875812	0.912943	Crb2	protein_coding	chr2:37776249-37799103	6698	11.7272	10.9714	11.3493
ENSMUSG00000050103.15	1.37856	-0.326433	2.09295	-0.155968	0.876058	0.913064	Agmo	protein_coding	chr12:37241641-37582202	6285	1.55864	1.19848	1.37856
ENSMUSG00000005803.12	1.37856	-0.326433	2.09295	-0.155968	0.876058	0.913064	Sqrdl	protein_coding	chr2:122765237-122809569	4084	1.55864	1.19848	1.37856
ENSMUSG00000037752.4	73.159	-0.044834	0.28742	-0.155988	0.876042	0.913064	Xkr8	protein_coding	chr4:132724897-132732546	4312	74.3514	71.9665	73.159
ENSMUSG00000087248.5	10.1553	-0.12688	0.813633	-0.155942	0.876079	0.913064	Gm16120	antisense	chr5:140207385-140210751	868	10.751	9.55967	10.1553
ENSMUSG00000089170.1	4.97577	0.172662	1.10876	0.155726	0.876249	0.913203	Gm22431	misc_RNA	chr14:56535971-56536077	107	4.61436	5.33719	4.97577
ENSMUSG00000098790.1	2.35827	-0.228817	1.47454	-0.155179	0.87668	0.913613	Mir6942	miRNA	chr13:21396578-21396638	61	2.57293	2.14361	2.35827
ENSMUSG00000027173.7	3.2119	0.235017	1.51498	0.155128	0.87672	0.913615	Depdc7	protein_coding	chr2:104721784-104742878	2096	3.00866	3.41515	3.2119
ENSMUSG00000089648.1	12.2931	-0.116463	0.751779	-0.154917	0.876887	0.913749	Gm15790	processed_pseudogene	chr1:129796608-129797858	1251	12.7403	11.8459	12.2931
ENSMUSG00000084339.1	2.21955	-0.270553	1.74723	-0.154847	0.876942	0.913767	Gm6141	processed_pseudogene	chr3:19584791-19585538	695	2.36853	2.07056	2.21955
PROMPT_ENSMUST00000073339.6	1.66833	0.324958	2.10317	0.154509	0.877208	0.914006	NA	NA	NA	NA	1.44639	1.89027	1.66833
ENSMUSG00000093286.1	3.14122	-0.20086	1.30083	-0.15441	0.877287	0.914048	Gm22569	miRNA	chr1:155315966-155316089	124	3.37578	2.90665	3.14122
ENSMUSG00000099354.4	3.28416	-0.217207	1.40835	-0.154228	0.87743	0.914158	1700124L16Rik	antisense	chr6:83761756-83762865	1110	3.46429	3.10403	3.28416
ENSMUSG00000094683.1	16.8831	0.0946371	0.613877	0.154163	0.877481	0.914172	Ap3m1-ps	pseudogene	chr10:82585406-82587534	2128	16.2189	17.5473	16.8831
ENSMUSG00000036992.8	184.617	0.0362846	0.236113	0.153675	0.877866	0.914534	Nxt1	protein_coding	chr2:148672601-148676027	1116	182.478	186.757	184.617
ENSMUSG00000093051.1	7.03983	-0.137861	0.89939	-0.153283	0.878175	0.914816	Gm24813	miRNA	chr17:63347671-63347754	84	7.48382	6.59585	7.03983
PROMPT_ENSMUST00000183429.1	1.36372	0.321306	2.09714	0.153211	0.878232	0.914836	NA	NA	NA	NA	1.18427	1.54317	1.36372
ENSMUSG00000097388.1	5.08373	-0.181184	1.18356	-0.153085	0.878331	0.914882	Gm3200	processed_pseudogene	chr7:100760805-100761806	1002	5.33936	4.82809	5.08373
ENSMUSG00000032839.11	7.32825	-0.1414	0.92383	-0.153059	0.878352	0.914882	Trpc1	protein_coding	chr9:95705082-95750375	8030	7.59223	7.06426	7.32825
ENSMUSG00000043648.7	3.96135	0.190904	1.24779	0.152993	0.878404	0.914897	Pld6	protein_coding	chr11:59783897-59787645	1757	3.63427	4.28843	3.96135
ENSMUSG00000083179.3	9.9998	0.118755	0.776534	0.152929	0.878454	0.91491	Gm12693	processed_pseudogene	chr4:94935621-94936103	483	9.59023	10.4094	9.9998
ENSMUSG00000061755.8	1950.88	-0.0197679	0.129319	-0.152861	0.878508	0.914927	Bod1l	protein_coding	chr5:41787538-41844315	11995	1964.37	1937.39	1950.88
PROMPT_ENSMUST00000123120.1	8.4861	-0.136443	0.893427	-0.152718	0.87862	0.915004	NA	NA	NA	NA	8.9811	7.9911	8.4861
ENSMUSG00000043410.14	1.6375	-0.277562	1.82484	-0.152102	0.879107	0.915471	Hfm1	protein_coding	chr5:106840192-106926321	6687	1.82076	1.45423	1.6375
PROMPT_ENSMUST00000053407.9	1.94693	-0.291433	1.91944	-0.151832	0.879319	0.915653	NA	NA	NA	NA	2.16798	1.72587	1.94693
PROMPT_ENSMUST00000175344.1	6.75816	0.138983	0.916155	0.151703	0.879421	0.915721	NA	NA	NA	NA	6.3808	7.13551	6.75816
ENSMUSG00000031976.12	1074.82	-0.0182733	0.120902	-0.151141	0.879865	0.916143	Urb2	protein_coding	chr8:124021508-124048505	6153	1082.3	1067.35	1074.82
ENSMUSG00000045251.11	143.575	0.0371116	0.245968	0.15088	0.88007	0.916317	Zfp688	protein_coding	chr7:127418967-127422068	2734	141.628	145.522	143.575
ENSMUSG00000024566.8	1530.08	0.016494	0.109641	0.150436	0.880421	0.916643	Atp9b	protein_coding	chr18:80734143-80934058	5397	1521.06	1539.1	1530.08
ENSMUSG00000033703.8	156.206	-0.031746	0.211126	-0.150366	0.880476	0.916661	Fuk	protein_coding	chr8:110882463-110902459	3838	157.853	154.559	156.206
PROMPT_ENSMUST00000198622.1	19.3539	0.0983712	0.656301	0.149887	0.880853	0.916936	NA	NA	NA	NA	18.9292	19.7785	19.3539
ENSMUSG00000082867.1	1.93909	-0.254006	1.69427	-0.14992	0.880828	0.916936	Gm15730	processed_pseudogene	chr5:8055139-8055553	415	2.07925	1.79892	1.93909
ENSMUSG00000083258.3	21.1325	0.0826456	0.551253	0.149923	0.880825	0.916936	Gm5939	processed_pseudogene	chrX:78855408-78858281	2874	20.4389	21.8261	21.1325
ENSMUSG00000085744.1	1.79106	0.284015	1.89981	0.149496	0.881162	0.91706	Gm12259	lincRNA	chr11:58865965-58867154	328	1.62	1.96212	1.79106
ENSMUSG00000089482.1	1.3779	0.29013	1.93953	0.149587	0.88109	0.91706	Gm24741	rRNA	chr12:117574342-117574447	106	1.21142	1.54438	1.3779
ENSMUSG00000071256.3	75.5097	0.0458743	0.306635	0.149605	0.881076	0.91706	Zfp213	protein_coding	chr17:23556769-23564226	2672	74.5538	76.4656	75.5097
ENSMUSG00000098656.1	1.69488	0.263977	1.76573	0.1495	0.881159	0.91706	Mir7028	miRNA	chr5:114719515-114719578	64	1.5007	1.88907	1.69488
PROMPT_ENSMUST00000043676.9_ENSMUST00000169350.6	3.0371	-0.214906	1.4357	-0.149687	0.881011	0.91706	NA	NA	NA	NA	3.23999	2.8342	3.0371
ENSMUSG00000079137.3	3.16576	-0.19969	1.3381	-0.149234	0.881369	0.9172	Rpl27-ps1	processed_pseudogene	chr1:171305087-171305494	408	3.40656	2.92495	3.16576
PROMPT_ENSMUST00000099494.3	9.20408	0.116388	0.779927	0.14923	0.881372	0.9172	NA	NA	NA	NA	8.78012	9.62803	9.20408
PROMPT_ENSMUST00000190750.1	1.36935	0.335211	2.2603	0.148304	0.882103	0.917369	NA	NA	NA	NA	1.21142	1.52728	1.36935
ENSMUSG00000081223.1	3.23647	-0.218477	1.47175	-0.148447	0.88199	0.917369	Gm12247	processed_pseudogene	chr11:58097104-58097773	670	3.45725	3.0157	3.23647
ENSMUSG00000045440.3	12.481	-0.101237	0.681402	-0.148572	0.881891	0.917369	Insm2	protein_coding	chr12:55598917-55602018	3102	12.9553	12.0067	12.481
ENSMUSG00000096052.1	1.23786	0.327791	2.21013	0.148313	0.882096	0.917369	9930004E17Rik	antisense	chr14:26670010-26670507	498	1.09576	1.37997	1.23786
ENSMUSG00000022526.7	200.438	0.0287389	0.193731	0.148345	0.882071	0.917369	Zfp251	protein_coding	chr15:76852148-76871435	3497	198.535	202.341	200.438
ENSMUSG00000059883.14	339.314	0.025573	0.172198	0.14851	0.881941	0.917369	Irak4	protein_coding	chr15:94543643-94581815	5021	335.987	342.641	339.314
ENSMUSG00000043311.7	194.455	-0.0309204	0.208197	-0.148515	0.881937	0.917369	D17H6S53E	protein_coding	chr17:35126373-35128855	2280	196.244	192.666	194.455
ENSMUSG00000077221.1	11.584	-0.11196	0.754301	-0.148429	0.882004	0.917369	Snord67	snoRNA	chr2:91596070-91596180	111	12.1253	11.0427	11.584
ENSMUSG00000084190.1	7.22653	0.127898	0.862406	0.148304	0.882103	0.917369	Gm11869	processed_pseudogene	chr4:15969572-15969928	329	6.89801	7.55506	7.22653
ENSMUSG00000083836.1	4.36065	-0.167303	1.12307	-0.14897	0.881577	0.917369	Ldha-ps2	processed_pseudogene	chr4:119334389-119335445	1057	4.61436	4.10694	4.36065
ENSMUSG00000040274.9	1712.14	0.0175333	0.11817	0.148374	0.882048	0.917369	Cdk6	protein_coding	chr5:3341485-3531008	13989	1701.52	1722.77	1712.14
ENSMUSG00000033508.6	1.36935	0.335211	2.2603	0.148304	0.882103	0.917369	Asprv1	protein_coding	chr6:86628174-86629702	1529	1.21142	1.52728	1.36935
ENSMUSG00000040029.12	1039.54	0.0169256	0.113778	0.14876	0.881743	0.917369	Ipo8	protein_coding	chr6:148770683-148831467	10623	1033.31	1045.77	1039.54
ENSMUSG00000031640.9	1.67878	0.270113	1.81686	0.14867	0.881814	0.917369	Klkb1	protein_coding	chr8:45269442-45294859	2496	1.55864	1.79892	1.67878
ENSMUSG00000040990.15	2875.03	0.015097	0.101408	0.148874	0.881653	0.917369	Sh3kbp1	protein_coding	chrX:159627272-159978069	10100	2859.92	2890.13	2875.03
ENSMUSG00000098559.1	46.3182	-0.0523165	0.354088	-0.14775	0.88254	0.917784	Gm15013	protein_coding	chrX:139713681-139714481	801	47.1808	45.4556	46.3182
PROMPT_ENSMUST00000158504.1	156.974	-0.0319766	0.217385	-0.147096	0.883056	0.918281	NA	NA	NA	NA	159.034	154.914	156.974
ENSMUSG00000102038.1	4.41427	-0.163883	1.11514	-0.146962	0.883162	0.918338	Gm12345	processed_pseudogene	chr11:77149628-77150525	898	4.61436	4.21418	4.41427
PROMPT_ENSMUST00000115685.5	3.83771	0.174539	1.18883	0.146816	0.883277	0.918338	NA	NA	NA	NA	3.64152	4.03389	3.83771
ENSMUSG00000080797.1	6.53113	-0.133773	0.911308	-0.146792	0.883296	0.918338	Gm15760	processed_pseudogene	chr16:20545918-20546200	283	6.81291	6.24935	6.53113
ENSMUSG00000081572.3	21.6416	0.0810961	0.552364	0.146816	0.883277	0.918338	Gm14138	processed_pseudogene	chr2:119187517-119188261	745	20.936	22.3472	21.6416
ENSMUSG00000017767.3	8.32577	0.12274	0.836181	0.146786	0.883301	0.918338	Spata25	protein_coding	chr2:164826389-164828537	1138	7.8815	8.77003	8.32577
PROMPT_ENSMUST00000034311.12	4.02566	-0.168531	1.14893	-0.146685	0.883381	0.918382	NA	NA	NA	NA	4.27439	3.77693	4.02566
ENSMUSG00000020230.12	133.801	-0.0373492	0.25541	-0.146232	0.883738	0.918714	Prmt2	protein_coding	chr10:76207222-76237865	3177	135.279	132.324	133.801
ENSMUSG00000017144.6	2.5817	-0.235969	1.61506	-0.146105	0.883839	0.918779	Rnd3	protein_coding	chr2:51130438-51149111	4432	2.76644	2.39696	2.5817
ENSMUSG00000047514.6	1128.97	-0.0181176	0.124081	-0.146015	0.88391	0.918814	Tspyl1	protein_coding	chr10:34282190-34285275	3086	1135.95	1121.98	1128.97
ENSMUSG00000031903.6	127.721	0.0352699	0.241825	0.145849	0.884041	0.918911	Pla2g15	protein_coding	chr8:106150399-106164713	2704	125.881	129.562	127.721
ENSMUSG00000023044.1	99.387	-0.0401807	0.275949	-0.145609	0.88423	0.919068	Csad	protein_coding	chr15:102176998-102189043	2265	100.268	98.506	99.387
ENSMUSG00000091071.2	5.19719	0.159693	1.10458	0.144574	0.885047	0.919815	1700030C10Rik	transcribed_unprocessed_pseudogene	chr12:20814257-20815727	1471	4.81854	5.57585	5.19719
ENSMUSG00000081138.1	10.1077	-0.111149	0.76858	-0.144616	0.885014	0.919815	Gm12834	processed_pseudogene	chr4:115238754-115241582	2829	10.4401	9.77535	10.1077
ENSMUSG00000105730.1	3.82508	-0.181427	1.25508	-0.144554	0.885063	0.919815	RP23-339I6.2	lincRNA	chr5:64360514-64363631	348	4.07	3.58015	3.82508
ENSMUSG00000060096.4	4.64079	0.172159	1.19169	0.144467	0.885132	0.919848	Amd-ps3	processed_pseudogene	chr18:64448519-64450014	1496	4.32145	4.96012	4.64079
ENSMUSG00000063689.4	3.52042	0.177706	1.23247	0.144187	0.885353	0.920038	Hist2h2ab	protein_coding	chr3:96219865-96220308	444	3.35225	3.68859	3.52042
ENSMUSG00000087457.1	6.63382	0.130323	0.905936	0.143854	0.885615	0.920232	Gm7799	processed_pseudogene	chr3:37959612-37960087	476	6.32649	6.94114	6.63382
ENSMUSG00000081540.3	4.07937	-0.204322	1.41991	-0.143898	0.885581	0.920232	Gm12538	processed_pseudogene	chr4:57413711-57414196	486	4.38302	3.77572	4.07937
ENSMUSG00000034282.3	3.35659	-0.186272	1.29646	-0.143678	0.885755	0.920337	Evpl	protein_coding	chr11:116220559-116238077	6384	3.64152	3.07166	3.35659
ENSMUSG00000024675.17	2140.56	-0.0176943	0.123574	-0.143188	0.886142	0.92066	Ms4a4c	protein_coding	chr19:11404770-11427246	1751	2154.13	2127	2140.56
ENSMUSG00000044308.15	2635.95	0.0151464	0.105746	0.143234	0.886106	0.92066	Ubr3	protein_coding	chr2:69897246-70024013	9719	2621.87	2650.03	2635.95
ENSMUSG00000022788.14	4.83949	-0.162701	1.13767	-0.143012	0.886281	0.920686	Fgd4	protein_coding	chr16:16416917-16600549	17517	5.02997	4.64901	4.83949
ENSMUSG00000018076.10	3389.72	-0.019458	0.135997	-0.143077	0.886229	0.920686	Med13l	protein_coding	chr5:118560679-118765438	15427	3412.19	3367.24	3389.72
ENSMUSG00000094627.1	2.87509	0.206855	1.44629	0.143025	0.88627	0.920686	Gm10182	processed_pseudogene	chr9:22320314-22321410	1097	2.66144	3.08875	2.87509
PROMPT_ENSMUST00000118581.1	1.15021	-0.350023	2.45114	-0.1428	0.886448	0.92082	NA	NA	NA	NA	1.26574	1.03468	1.15021
ENSMUSG00000094478.1	5.7691	-0.147086	1.03266	-0.142434	0.886737	0.921081	Igkv3-3	IG_V_gene	chr6:70686946-70687534	359	6.0537	5.4845	5.7691
PROMPT_ENSMUST00000195639.2	4.32128	0.153837	1.08462	0.141835	0.88721	0.921533	NA	NA	NA	NA	4.10078	4.54178	4.32128
ENSMUSG00000086582.1	3.42258	-0.192103	1.36248	-0.140995	0.887874	0.922174	Gm16272	antisense	chr6:39584092-39592784	388	3.66868	3.17648	3.42258
PROMPT_ENSMUST00000201546.1	2.8931	0.203923	1.4467	0.140957	0.887904	0.922174	NA	NA	NA	NA	2.71575	3.07045	2.8931
PROMPT_ENSMUST00000053705.6	4.92399	-0.153687	1.09215	-0.140719	0.888092	0.92229	NA	NA	NA	NA	5.20017	4.6478	4.92399
ENSMUSG00000039530.14	236.837	0.0290627	0.206529	0.140719	0.888092	0.92229	Tusc3	protein_coding	chr8:39005867-39165112	1511	234.646	239.028	236.837
ENSMUSG00000052942.11	3.12733	-0.193181	1.37445	-0.140552	0.888224	0.922356	Glis3	protein_coding	chr19:28258851-28680077	8842	3.34862	2.90605	3.12733
ENSMUSG00000026857.7	157.606	0.0340205	0.242066	0.140542	0.888232	0.922356	Ntmt1	protein_coding	chr2:30807826-30823033	2798	155.414	159.798	157.606
PROMPT_ENSMUST00000045593.11	2.03108	0.250259	1.78416	0.140267	0.888449	0.922542	NA	NA	NA	NA	1.84429	2.21787	2.03108
ENSMUSG00000097747.1	11.7915	-0.103516	0.738659	-0.14014	0.888549	0.922607	Gm26534	lincRNA	chr11:60879118-60887218	1724	12.1014	11.4817	11.7915
ENSMUSG00000093009.1	19.0087	0.0818029	0.584107	0.140048	0.888622	0.922643	Snord52	snoRNA	chr17:34950952-34951017	66	18.3253	19.6921	19.0087
ENSMUSG00000077155.1	2.03048	0.249666	1.78428	0.139926	0.888719	0.922704	Gm24582	snRNA	chr11:57741300-57741402	103	1.84429	2.21667	2.03048
ENSMUSG00000016253.10	557.076	0.019194	0.137711	0.139379	0.889151	0.923113	Nelfcd	protein_coding	chr2:174415804-174427502	2883	553.085	561.066	557.076
ENSMUSG00000028950.2	2.00935	0.232253	1.66915	0.139144	0.889336	0.923237	Tas1r1	protein_coding	chr4:152027914-152038568	4776	1.87508	2.14361	2.00935
ENSMUSG00000005150.14	141.069	-0.0347132	0.2495	-0.139131	0.889347	0.923237	Wdr83	protein_coding	chr8:85075035-85081306	2818	142.583	139.556	141.069
ENSMUSG00000076618.1	205.528	0.0273151	0.196494	0.139013	0.88944	0.923294	Ighj4	IG_J_gene	chr12:113428514-113428567	54	203.297	207.759	205.528
ENSMUSG00000029720.9	15.1533	-0.0881734	0.635026	-0.13885	0.889569	0.923349	Gm20605	protein_coding	chr5:137629175-137642899	4464	15.521	14.7855	15.1533
ENSMUSG00000031374.11	1.3517	-0.276768	1.99268	-0.138892	0.889535	0.923349	Zfp92	protein_coding	chrX:73411096-73428385	6744	1.50433	1.19908	1.3517
ENSMUSG00000038042.9	125.531	-0.0318045	0.229302	-0.138702	0.889686	0.923431	Ptpdc1	protein_coding	chr13:48577873-48625573	4310	127.07	123.992	125.531
ENSMUSG00000098248.1	1.48892	-0.308736	2.23284	-0.13827	0.890027	0.923745	Gm27222	antisense	chr14:69259146-69262037	427	1.70509	1.27274	1.48892
ENSMUSG00000048039.8	1672.95	-0.0157401	0.114026	-0.13804	0.890209	0.923894	Isg20l2	protein_coding	chr3:87930314-87940686	2893	1681.15	1664.76	1672.95
PROMPT_ENSMUST00000028384.4	1.89583	-0.253289	1.8367	-0.137905	0.890316	0.923966	NA	NA	NA	NA	2.08288	1.70878	1.89583
PROMPT_ENSMUST00000058135.4	2.34364	0.234131	1.70057	0.137678	0.890495	0.924072	NA	NA	NA	NA	2.10641	2.58086	2.34364
ENSMUSG00000103232.1	19.3763	0.0753971	0.547476	0.137718	0.890464	0.924072	Gm37160	TEC	chr2:13238939-13240627	1689	18.8803	19.8723	19.3763
ENSMUSG00000104418.1	6.81529	0.130146	0.946721	0.13747	0.890659	0.924164	Gm37070	processed_pseudogene	chr1:179924952-179925411	460	6.40433	7.22625	6.81529
ENSMUSG00000040229.9	16.3908	0.0844615	0.614305	0.137491	0.890643	0.924164	Gpr34	protein_coding	chrX:13632089-13640858	2090	15.9201	16.8614	16.3908
ENSMUSG00000094533.1	3.69883	-0.169101	1.2321	-0.137246	0.890836	0.924308	Ighv11-1	IG_V_gene	chr12:113981879-113982341	353	3.87286	3.52479	3.69883
PROMPT_ENSMUST00000008528.7	9.72899	0.122438	0.893169	0.137083	0.890966	0.924402	NA	NA	NA	NA	9.29028	10.1677	9.72899
ENSMUSG00000030142.8	7.46949	-0.129914	0.94877	-0.136929	0.891087	0.924489	Clec4e	protein_coding	chr6:123281789-123289870	4965	7.74209	7.1969	7.46949
ENSMUSG00000093037.1	3.09957	-0.205106	1.50232	-0.136526	0.891405	0.924779	Mir3066	miRNA	chr12:17355392-17355474	83	3.29068	2.90846	3.09957
ENSMUSG00000094191.1	6.89347	-0.123709	0.907002	-0.136393	0.89151	0.924849	Rpl31-ps14	processed_pseudogene	chr1:66948563-66948940	378	7.28305	6.5039	6.89347
ENSMUSG00000078880.8	1.12335	-0.309478	2.27057	-0.1363	0.891584	0.924886	Gm14308	protein_coding	chr2:176613364-176636344	3329	1.21142	1.03528	1.12335
ENSMUSG00000050930.5	46.5998	-0.0486893	0.357801	-0.136079	0.891759	0.925027	Map10	protein_coding	chr8:125669818-125673359	3542	47.3651	45.8344	46.5998
ENSMUSG00000048261.6	4.85907	0.141703	1.04753	0.135273	0.892396	0.925649	Gm4879	processed_pseudogene	chr7:13178903-13180174	1272	4.56004	5.15811	4.85907
ENSMUSG00000028484.14	2382.1	0.0142158	0.105353	0.134936	0.892663	0.925846	Psip1	protein_coding	chr4:83455680-83486459	5082	2370.43	2393.76	2382.1
PROMPT_ENSMUST00000031977.9	2.21834	-0.259026	1.91932	-0.134957	0.892646	0.925846	NA	NA	NA	NA	2.36853	2.06815	2.21834
ENSMUSG00000037031.9	7.48659	-0.125942	0.936206	-0.134524	0.892988	0.92588	Tspan15	protein_coding	chr10:62185396-62231218	3605	7.7787	7.19448	7.48659
ENSMUSG00000089324.1	2.13817	-0.259177	1.93062	-0.134246	0.893208	0.92588	Mir1936	miRNA	chr12:102684928-102685020	93	2.31422	1.96212	2.13817
PROMPT_ENSMUST00000169803.2	1.3514	-0.282462	2.1045	-0.134218	0.89323	0.92588	NA	NA	NA	NA	1.50433	1.19848	1.3514
ENSMUSG00000067430.7	50.6369	0.0461794	0.344019	0.134235	0.893217	0.92588	Zfp763	protein_coding	chr17:33016863-33033402	3557	49.788	51.4857	50.6369
ENSMUSG00000079051.4	1.3514	-0.282462	2.1045	-0.134218	0.89323	0.92588	Gm14025	protein_coding	chr2:129038145-129048172	1860	1.50433	1.19848	1.3514
ENSMUSG00000105977.1	2.27689	-0.237114	1.76325	-0.134476	0.893027	0.92588	RP23-137P16.1	processed_pseudogene	chr3:55057347-55057656	310	2.48442	2.06935	2.27689
PROMPT_ENSMUST00000093716.2	3.34372	-0.187532	1.39415	-0.134514	0.892996	0.92588	NA	NA	NA	NA	3.52564	3.1618	3.34372
ENSMUSG00000083733.3	1.16503	0.305267	2.26953	0.134507	0.893002	0.92588	Gm13035	processed_pseudogene	chr4:146073257-146073598	342	1.04144	1.28862	1.16503
ENSMUSG00000106291.1	9.71643	0.111498	0.830375	0.134274	0.893186	0.92588	RP23-477N9.1	TEC	chr5:65405751-65406517	767	9.24279	10.1901	9.71643
ENSMUSG00000106719.1	2.82766	-0.20825	1.55028	-0.13433	0.893141	0.92588	RP23-327P24.2	antisense	chr5:150283995-150299441	607	3.0014	2.65392	2.82766
ENSMUSG00000042607.13	1.3514	-0.282462	2.1045	-0.134218	0.89323	0.92588	Asb4	protein_coding	chr6:5383386-5433022	3932	1.50433	1.19848	1.3514
ENSMUSG00000054662.7	1.3514	-0.282462	2.1045	-0.134218	0.89323	0.92588	Ano9	protein_coding	chr7:141101219-141117806	3012	1.50433	1.19848	1.3514
PROMPT_ENSMUST00000033427.6	6.91166	0.142167	1.05778	0.134401	0.893086	0.92588	NA	NA	NA	NA	6.59587	7.22746	6.91166
ENSMUSG00000055691.5	11.5251	0.100023	0.743852	0.134466	0.893034	0.92588	Gja6	protein_coding	chrX:160902116-160907052	2017	11.0458	12.0043	11.5251
ENSMUSG00000020908.12	2.22015	-0.256962	1.91896	-0.133907	0.893476	0.925955	Myh3	protein_coding	chr11:67078300-67102291	6057	2.36853	2.07177	2.22015
PROMPT_ENSMUST00000050148.3	1.35201	-0.281418	2.10424	-0.133739	0.893609	0.925955	NA	NA	NA	NA	1.50433	1.19968	1.35201
ENSMUSG00000028565.16	53.8323	-0.0459659	0.343471	-0.133827	0.893539	0.925955	Nfia	protein_coding	chr4:97772734-98118874	10891	54.7874	52.8772	53.8323
PROMPT_ENSMUST00000083282.1	1.35201	-0.281418	2.10424	-0.133739	0.893609	0.925955	NA	NA	NA	NA	1.50433	1.19968	1.35201
ENSMUSG00000101008.1	1.35201	-0.281418	2.10424	-0.133739	0.893609	0.925955	Gm29442	lincRNA	chr7:16618627-16619832	724	1.50433	1.19968	1.35201
PROMPT_ENSMUST00000118776.1	1.35201	-0.281418	2.10424	-0.133739	0.893609	0.925955	NA	NA	NA	NA	1.50433	1.19968	1.35201
ENSMUSG00000074194.3	1.35201	-0.281418	2.10424	-0.133739	0.893609	0.925955	Zfp791	protein_coding	chr8:85109647-85119637	1587	1.50433	1.19968	1.35201
ENSMUSG00000099871.1	6.01324	0.46	3.4347	0.133927	0.89346	0.925955	Gm21742	unprocessed_pseudogene	chrY:90837413-90844040	548	5.06295	6.96353	6.01324
ENSMUSG00000021258.9	1263.74	0.0195718	0.146476	0.133617	0.893705	0.926015	Ccnk	protein_coding	chr12:108179738-108203359	2627	1255.38	1272.09	1263.74
ENSMUSG00000064542.1	8.06754	-0.114688	0.858782	-0.133547	0.89376	0.926033	Gm22980	snoRNA	chr4:117154093-117154162	70	8.30657	7.82851	8.06754
ENSMUSG00000099718.1	1.96746	-0.223303	1.67446	-0.133358	0.89391	0.926149	Gm2087	antisense	chr9:83431547-83454573	366	2.1372	1.79772	1.96746
ENSMUSG00000021824.10	1046.26	0.0185589	0.139274	0.133254	0.893992	0.926194	Ap3m1	protein_coding	chr14:21031442-21052508	7015	1040.75	1051.77	1046.26
ENSMUSG00000094826.1	1.70907	0.253955	1.90766	0.133124	0.894095	0.926221	Gm23804	snRNA	chr12:54714218-54714381	164	1.52786	1.89027	1.70907
ENSMUSG00000091705.6	10.0253	0.104028	0.781251	0.133156	0.89407	0.926221	H2-Q2	protein_coding	chr17:35342242-35346762	2181	9.55581	10.4947	10.0253
ENSMUSG00000076646.3	11.8626	-0.099205	0.747628	-0.132693	0.894436	0.926535	Ighv2-6-8	IG_V_gene	chr12:113796138-113796567	350	12.1557	11.5694	11.8626
ENSMUSG00000082192.2	2.26768	0.19595	1.47754	0.132619	0.894495	0.926556	Gm14719	processed_pseudogene	chrX:49660960-49661299	340	2.1372	2.39816	2.26768
ENSMUSG00000000579.12	56.3509	-0.0430947	0.325282	-0.132484	0.894601	0.926627	Dynlt1c	protein_coding	chr17:6601671-6609774	3777	57.1651	55.5366	56.3509
ENSMUSG00000030895.8	1.70786	0.252535	1.90799	0.132356	0.894702	0.926692	Hpx	protein_coding	chr7:105591613-105600116	1478	1.52786	1.88786	1.70786
PROMPT_ENSMUST00000194683.1	3.56338	0.157253	1.19059	0.13208	0.894921	0.926879	NA	NA	NA	NA	3.34862	3.77813	3.56338
ENSMUSG00000103656.1	13.667	-0.0840086	0.636324	-0.132022	0.894967	0.926886	Gm37205	TEC	chr1:61654423-61657158	2736	14.0545	13.2794	13.667
ENSMUSG00000086693.1	2.2708	0.214733	1.62959	0.131771	0.895165	0.927038	A730081D07Rik	processed_transcript	chr13:40956414-41001151	1804	2.0521	2.48951	2.2708
ENSMUSG00000080977.1	29.4702	0.0579793	0.440105	0.13174	0.89519	0.927038	Gm13772	processed_pseudogene	chr2:90804260-90804576	317	28.9334	30.007	29.4702
ENSMUSG00000056904.3	13.3202	-0.0986195	0.750567	-0.131393	0.895464	0.927282	Gm5620	processed_pseudogene	chr9:91097149-91098496	1348	13.5642	13.0762	13.3202
ENSMUSG00000089081.1	3.05325	0.208133	1.58496	0.131317	0.895524	0.927305	Gm24002	snRNA	chr4:148539127-148539230	104	2.83505	3.27145	3.05325
PROMPT_ENSMUST00000121799.5	2.03902	0.215912	1.64503	0.131251	0.895577	0.927318	NA	NA	NA	NA	1.84429	2.23376	2.03902
PROMPT_ENSMUST00000051857.3	4.09604	0.155436	1.1848	0.131192	0.895623	0.927318	NA	NA	NA	NA	3.90364	4.28843	4.09604
ENSMUSG00000026928.12	8.24499	0.110874	0.845671	0.131107	0.89569	0.927318	Card9	protein_coding	chr2:26352176-26360918	2293	7.82356	8.66641	8.24499
PROMPT_ENSMUST00000056549.7	16.1016	-0.0768401	0.585902	-0.131148	0.895658	0.927318	NA	NA	NA	NA	16.5804	15.6228	16.1016
ENSMUSG00000065436.1	10.8068	0.094722	0.725123	0.130629	0.896069	0.927591	Mir342	miRNA	chr12:108658620-108658718	99	10.3858	11.2278	10.8068
ENSMUSG00000102828.3	1.54253	-0.267922	2.05018	-0.130683	0.896026	0.927591	Gm38182	processed_transcript	chr18:37823879-37840382	1530	1.70509	1.37997	1.54253
ENSMUSG00000083854.3	3.70904	0.180936	1.38481	0.130658	0.896046	0.927591	Dnajc19-ps	processed_pseudogene	chr7:103882654-103883004	351	3.45725	3.96083	3.70904
ENSMUSG00000051855.13	31.3958	-0.0585075	0.448342	-0.130497	0.896173	0.927659	Mest	protein_coding	chr6:30723547-30748465	3945	31.8223	30.9692	31.3958
ENSMUSG00000060038.12	314.189	0.0257586	0.197488	0.130431	0.896225	0.927674	Dhps	protein_coding	chr8:85071757-85075162	2324	311.244	317.133	314.189
ENSMUSG00000027998.9	784.552	0.0200179	0.153857	0.130107	0.896482	0.927899	Plrg1	protein_coding	chr3:83055522-83072355	2816	779.637	789.467	784.552
ENSMUSG00000021476.8	103.84	-0.0330516	0.254228	-0.130008	0.89656	0.92794	Habp4	protein_coding	chr13:64161866-64186536	2566	105.114	102.566	103.84
ENSMUSG00000092103.2	32.5497	-0.0550119	0.423927	-0.129767	0.896751	0.92794	Gm17039	antisense	chr13:67360671-67365679	4901	33.2764	31.823	32.5497
ENSMUSG00000015533.8	6.26575	-0.13031	1.00372	-0.129827	0.896704	0.92794	Itga2	protein_coding	chr13:114835916-114932041	4214	6.5001	6.03139	6.26575
PROMPT_ENSMUST00000028769.10	4.77074	0.135018	1.03961	0.129874	0.896666	0.92794	NA	NA	NA	NA	4.56367	4.97782	4.77074
ENSMUSG00000082185.1	6.40961	-0.117041	0.901671	-0.129804	0.896721	0.92794	Gm12428	processed_pseudogene	chr3:98821038-98821764	727	6.64292	6.1763	6.40961
ENSMUSG00000072660.4	2.58472	-0.194546	1.49893	-0.12979	0.896733	0.92794	Gm6288	antisense	chr6:147442802-147476046	1448	2.77007	2.39937	2.58472
PROMPT_ENSMUST00000117799.1	29.2535	0.0578987	0.446907	0.129554	0.896919	0.928065	NA	NA	NA	NA	28.5896	29.9174	29.2535
ENSMUSG00000030336.12	73.449	-0.0397785	0.307129	-0.129517	0.896948	0.928065	Cd27	protein_coding	chr6:125232622-125237010	2328	74.5779	72.3201	73.449
ENSMUSG00000021622.3	1.14991	-0.342396	2.64717	-0.129344	0.897086	0.928128	Ckmt2	protein_coding	chr13:91853387-91876885	1486	1.26574	1.03407	1.14991
ENSMUSG00000043924.14	1.14991	-0.342396	2.64717	-0.129344	0.897086	0.928128	Ncmap	protein_coding	chr4:135369576-135398227	2227	1.26574	1.03407	1.14991
ENSMUSG00000086670.1	3.42364	0.161989	1.25362	0.129217	0.897186	0.928192	Gm13194	processed_pseudogene	chr2:4942174-4942484	311	3.23295	3.61433	3.42364
PROMPT_ENSMUST00000060444.5	1.15081	-0.340357	2.64649	-0.128607	0.897669	0.928573	NA	NA	NA	NA	1.26574	1.03588	1.15081
ENSMUSG00000052180.12	1.15081	-0.340357	2.64649	-0.128607	0.897669	0.928573	Serpinb6c	protein_coding	chr13:33879816-33905708	1391	1.26574	1.03588	1.15081
PROMPT_ENSMUST00000034244.7	7.29535	-0.142926	1.11115	-0.12863	0.897651	0.928573	NA	NA	NA	NA	7.53066	7.06004	7.29535
ENSMUSG00000080242.5	16.4823	0.0767909	0.598437	0.128319	0.897897	0.928769	Gm15487	processed_pseudogene	chr6:37806086-37806550	465	16.036	16.9285	16.4823
PROMPT_ENSMUST00000043011.7	3.39734	-0.176627	1.38079	-0.127917	0.898215	0.929058	NA	NA	NA	NA	3.52564	3.26904	3.39734
ENSMUSG00000100071.1	9.69308	0.0987929	0.773027	0.1278	0.898307	0.929114	Gm28707	lincRNA	chr13:42049334-42050287	558	9.37517	10.011	9.69308
PROMPT_ENSMUST00000017839.2	2.24112	0.21983	1.72189	0.127668	0.898412	0.929143	NA	NA	NA	NA	2.08288	2.39937	2.24112
PROMPT_ENSMUST00000063886.3	2.24112	0.21983	1.72189	0.127668	0.898412	0.929143	NA	NA	NA	NA	2.08288	2.39937	2.24112
ENSMUSG00000097680.1	14.6561	0.0780302	0.612068	0.127486	0.898556	0.929212	Gm26642	antisense	chr1:135248561-135266443	2782	14.201	15.1113	14.6561
ENSMUSG00000026743.14	1753.86	0.0139849	0.109661	0.127529	0.898522	0.929212	Mllt10	protein_coding	chr2:18055237-18212388	5907	1745.47	1762.26	1753.86
ENSMUSG00000076540.3	38.8513	0.0507449	0.399869	0.126904	0.899016	0.929618	Igkv4-80	IG_V_gene	chr6:69016558-69017080	348	38.2002	39.5024	38.8513
ENSMUSG00000054594.11	1.46652	0.264069	2.08103	0.126893	0.899025	0.929618	Oscar	protein_coding	chr7:3609813-3616157	1847	1.38866	1.54438	1.46652
ENSMUSG00000024883.6	22.94	-0.068588	0.540735	-0.126842	0.899065	0.92962	Rin1	protein_coding	chr19:5050808-5057071	4176	23.6377	22.2423	22.94
ENSMUSG00000005505.10	145.294	0.0336462	0.265562	0.126698	0.899179	0.929698	Kbtbd4	protein_coding	chr2:90904740-90911626	3139	143.448	147.139	145.294
ENSMUSG00000087596.1	4.03458	0.147953	1.16845	0.126623	0.899239	0.92972	Gm11715	antisense	chr11:107157408-107167150	695	3.78072	4.28843	4.03458
PROMPT_ENSMUST00000112772.2	2.90104	0.182727	1.44437	0.126509	0.899329	0.929774	NA	NA	NA	NA	2.71575	3.08634	2.90104
ENSMUSG00000038024.15	956.291	-0.0164723	0.13028	-0.126438	0.899385	0.929792	Dennd4c	protein_coding	chr4:86748555-86850603	8482	962.079	950.504	956.291
ENSMUSG00000105755.1	6.41212	-0.117955	0.934261	-0.126254	0.899531	0.929903	RP23-7M16.3	sense_intronic	chr5:100820330-100820753	424	6.75518	6.06906	6.41212
ENSMUSG00000082792.1	5.95156	0.128887	1.02163	0.126159	0.899606	0.929941	Gm12176	processed_pseudogene	chr11:47541432-47542306	875	5.72441	6.17871	5.95156
PROMPT_ENSMUST00000180744.1	5.75036	0.126347	1.00568	0.125633	0.900023	0.930332	NA	NA	NA	NA	5.48582	6.01491	5.75036
ENSMUSG00000084496.1	1.07449	0.30921	2.47867	0.124748	0.900723	0.930936	Gm22514	misc_RNA	chr10:78370013-78370320	308	0.949303	1.19968	1.07449
ENSMUSG00000020462.12	329.339	-0.0225534	0.180791	-0.124749	0.900722	0.930936	Cfap36	protein_coding	chr11:29221532-29247409	2744	332.482	326.197	329.339
ENSMUSG00000028848.11	281.61	0.0277077	0.221939	0.124843	0.900648	0.930936	Gpn2	protein_coding	chr4:133584362-133591735	1482	278.382	284.837	281.61
PROMPT_ENSMUST00000107539.5	1.89929	0.233753	1.87847	0.124438	0.900968	0.930952	NA	NA	NA	NA	1.72862	2.06996	1.89929
ENSMUSG00000085521.3	9.46663	0.0976758	0.784332	0.124534	0.900893	0.930952	4930526A20Rik	transcribed_processed_pseudogene	chr17:28075050-28076677	1628	9.12734	9.80591	9.46663
PROMPT_ENSMUST00000195035.1	1.60595	0.24463	1.96542	0.124467	0.900945	0.930952	NA	NA	NA	NA	1.50433	1.70757	1.60595
ENSMUSG00000007415.13	453.575	-0.0188247	0.150986	-0.124678	0.900778	0.930952	Gatad1	protein_coding	chr5:3632932-3657185	4168	457.177	449.974	453.575
PROMPT_ENSMUST00000060484.8	1.60595	0.24463	1.96542	0.124467	0.900945	0.930952	NA	NA	NA	NA	1.50433	1.70757	1.60595
ENSMUSG00000082253.3	20.0402	0.0755469	0.606855	0.124489	0.900928	0.930952	Gm14639	processed_pseudogene	chrX:56155528-56156393	866	19.6576	20.4228	20.0402
ENSMUSG00000080790.1	1.95191	0.248968	2.00313	0.124289	0.901086	0.931034	Gm7638	processed_pseudogene	chr16:11185133-11186099	967	1.85155	2.05226	1.95191
ENSMUSG00000026335.14	7.56243	0.111779	0.900693	0.124104	0.901233	0.931067	Pam	protein_coding	chr1:97795114-98095646	11892	7.23797	7.88688	7.56243
ENSMUSG00000006711.13	2.50479	0.215332	1.73461	0.124138	0.901206	0.931067	D130043K22Rik	protein_coding	chr13:24845135-24901270	5276	2.33796	2.67161	2.50479
ENSMUSG00000028642.6	4.54887	-0.148874	1.19945	-0.124119	0.901221	0.931067	4930538K18Rik	protein_coding	chr4:119205107-119218217	1452	4.82579	4.27195	4.54887
PROMPT_ENSMUST00000064393.5	3.10138	-0.173429	1.3994	-0.123931	0.90137	0.931168	NA	NA	NA	NA	3.29431	2.90846	3.10138
PROMPT_ENSMUST00000103403.2	29.7995	0.0578381	0.46795	0.123599	0.901633	0.9314	NA	NA	NA	NA	29.2225	30.3765	29.7995
ENSMUSG00000040231.12	6.31884	0.116399	0.942888	0.12345	0.901751	0.931482	Syngr4	protein_coding	chr7:45885222-45896714	1001	6.02655	6.61113	6.31884
ENSMUSG00000071103.7	56.3927	0.0421051	0.341592	0.123261	0.9019	0.931597	1700029J07Rik	protein_coding	chr8:45953606-45975252	2740	55.6351	57.1504	56.3927
ENSMUSG00000103454.1	1.12275	-0.299832	2.44089	-0.122837	0.902236	0.931865	Gm38098	processed_pseudogene	chr3:52425408-52425648	241	1.21142	1.03407	1.12275
ENSMUSG00000088188.1	1.12275	-0.299832	2.44089	-0.122837	0.902236	0.931865	Gm22214	snRNA	chr5:136096260-136096431	172	1.21142	1.03407	1.12275
ENSMUSG00000083772.1	2.55696	-0.17058	1.39702	-0.122103	0.902818	0.932425	Gm15566	processed_pseudogene	chr9:120316328-120316917	590	2.71575	2.39816	2.55696
PROMPT_ENSMUST00000002327.5	2.92941	0.16123	1.32152	0.122003	0.902896	0.932467	NA	NA	NA	NA	2.77007	3.08875	2.92941
ENSMUSG00000078370.1	3.49085	0.148728	1.21979	0.12193	0.902955	0.932471	Gm6316	processed_pseudogene	chr12:69920472-69921491	1020	3.29431	3.68739	3.49085
ENSMUSG00000049897.12	40.6355	-0.0464547	0.381084	-0.121901	0.902977	0.932471	Stkld1	protein_coding	chr2:26934047-26953496	2191	41.3078	39.9632	40.6355
ENSMUSG00000035293.11	756.808	0.0169742	0.139496	0.121682	0.903151	0.93257	G2e3	protein_coding	chr12:51348061-51376986	7886	753.302	760.314	756.808
ENSMUSG00000076571.2	2.9288	0.160828	1.32156	0.121696	0.90314	0.93257	Igkv5-37	IG_V_gene	chr6:69963312-69963873	359	2.77007	3.08754	2.9288
ENSMUSG00000091351.1	5.69044	-0.129444	1.06467	-0.121581	0.903231	0.932613	Gm17135	antisense	chr5:143922577-143980991	564	5.98653	5.39436	5.69044
ENSMUSG00000038982.9	156.797	-0.0308954	0.255546	-0.120899	0.903771	0.933131	Bloc1s5	protein_coding	chr13:38602709-38635109	1766	159.018	154.576	156.797
ENSMUSG00000100555.1	3.78409	0.158393	1.3108	0.120837	0.90382	0.933142	Gm8173	processed_pseudogene	chr1:111804934-111807775	1977	3.64152	3.92665	3.78409
ENSMUSG00000045464.5	132.241	-0.0275414	0.228175	-0.120703	0.903926	0.933212	2810002D19Rik	processed_transcript	chr2:94406151-94411682	2040	133.934	130.548	132.241
ENSMUSG00000097381.1	2.89606	-0.174072	1.44285	-0.120644	0.903973	0.93322	A230087F16Rik	lincRNA	chr12:111284762-111293988	2866	3.03219	2.75994	2.89606
ENSMUSG00000032342.11	409.911	-0.0187646	0.155645	-0.12056	0.904039	0.933249	Mto1	protein_coding	chr9:78448208-78475348	4078	412.422	407.399	409.911
ENSMUSG00000078439.7	20.1395	0.0678201	0.564688	0.120102	0.904403	0.933584	Smim24	protein_coding	chr10:81393051-81395392	1058	19.5675	20.7115	20.1395
PROMPT_ENSMUST00000037913.8	3.18112	0.182162	1.52208	0.119679	0.904737	0.93381	NA	NA	NA	NA	2.94709	3.41515	3.18112
ENSMUSG00000085914.1	11.0832	-0.0864836	0.722398	-0.119717	0.904707	0.93381	Gm14320	antisense	chr2:167662109-167667697	1023	11.3729	10.7935	11.0832
PROMPT_ENSMUST00000198195.1	1.7388	-0.230608	1.92626	-0.119718	0.904707	0.93381	NA	NA	NA	NA	1.84429	1.63331	1.7388
ENSMUSG00000102463.1	4.13678	0.156375	1.30809	0.119545	0.904844	0.933841	1700003N22Rik	processed_pseudogene	chr3:8462228-8463035	808	3.98874	4.28482	4.13678
ENSMUSG00000061028.6	607.653	-0.0159382	0.133321	-0.119548	0.904841	0.933841	Clasrp	protein_coding	chr7:19581044-19604468	2153	610.69	604.615	607.653
ENSMUSG00000039239.12	9.0702	-0.0918734	0.771533	-0.119079	0.905213	0.934159	Tgfb2	protein_coding	chr1:186622792-186705989	5791	9.29369	8.8467	9.0702
ENSMUSG00000033313.9	159.771	-0.0245581	0.20627	-0.119058	0.90523	0.934159	Fbxl8	protein_coding	chr8:105264648-105269326	2103	160.987	158.555	159.771
PROMPT_ENSMUST00000095228.3	10.2634	0.0890744	0.74884	0.11895	0.905315	0.934208	NA	NA	NA	NA	9.88292	10.6438	10.2634
ENSMUSG00000081712.1	2.40802	0.185522	1.56183	0.118785	0.905446	0.934303	Gm12096	processed_pseudogene	chr11:30528295-30529401	829	2.25286	2.56317	2.40802
ENSMUSG00000104379.1	11.0246	-0.0830936	0.70022	-0.118668	0.905538	0.934329	Gm37509	TEC	chr1:15853331-15856499	3169	11.3152	10.734	11.0246
ENSMUSG00000087198.1	10.0016	0.0911134	0.76788	0.118656	0.905548	0.934329	Gm13097	antisense	chr4:149478666-149483531	738	9.72238	10.2808	10.0016
ENSMUSG00000099891.1	6.57305	0.128828	1.08793	0.118415	0.905739	0.934486	Gm5575	processed_pseudogene	chr5:24209327-24209724	398	6.28163	6.86447	6.57305
ENSMUSG00000076668.3	10.219	0.0926355	0.784843	0.118031	0.906043	0.93476	Ighv7-4	IG_V_gene	chr12:114222788-114223328	437	9.78011	10.6579	10.219
ENSMUSG00000067547.6	3.76175	0.149088	1.26366	0.11798	0.906083	0.934761	Gm7666	transcribed_processed_pseudogene	chr15:6653923-6654741	819	3.67231	3.85119	3.76175
ENSMUSG00000102135.1	3.22779	0.203834	1.72892	0.117896	0.90615	0.93479	Gm37108	processed_pseudogene	chr1:6916559-6923588	626	3.00866	3.44691	3.22779
PROMPT_ENSMUST00000200970.1	2.25033	-0.207575	1.76689	-0.11748	0.906479	0.935091	NA	NA	NA	NA	2.4301	2.07056	2.25033
ENSMUSG00000027968.9	568.861	-0.0162347	0.138594	-0.117139	0.90675	0.93533	Larp7	protein_coding	chr3:127536714-127553349	2366	572.207	565.514	568.861
PROMPT_ENSMUST00000034904.11	3.75573	0.168316	1.43838	0.117018	0.906846	0.935349	NA	NA	NA	NA	3.58721	3.92424	3.75573
ENSMUSG00000103581.1	9.83292	-0.0881497	0.753064	-0.117055	0.906817	0.935349	Gm37833	TEC	chr9:88980921-88984176	3256	10.1652	9.50069	9.83292
PROMPT_ENSMUST00000034361.7	3.78846	-0.150123	1.28364	-0.116951	0.906899	0.935364	NA	NA	NA	NA	3.98149	3.59543	3.78846
ENSMUSG00000025436.9	42.6801	0.0427423	0.366569	0.116601	0.907176	0.93561	Xrcc6bp1	protein_coding	chr10:126868430-126901371	1362	41.9264	43.4339	42.6801
PROMPT_ENSMUST00000057844.8	4.53766	0.145392	1.24787	0.116512	0.907247	0.935643	NA	NA	NA	NA	4.24361	4.83171	4.53766
ENSMUSG00000006941.4	203.623	-0.0218208	0.187552	-0.116345	0.907379	0.93574	Eif1b	protein_coding	chr9:120492606-120495327	917	205.149	202.098	203.623
PROMPT_ENSMUST00000096240.2	12.7638	-0.0771408	0.663753	-0.116219	0.907479	0.935803	NA	NA	NA	NA	12.9929	12.5347	12.7638
ENSMUSG00000042589.16	3.79027	-0.14905	1.2836	-0.116119	0.907558	0.935845	Cux2	protein_coding	chr5:121856366-122050102	10082	3.98149	3.59905	3.79027
PROMPT_ENSMUST00000017975.5	11.7648	-0.0816671	0.707078	-0.115499	0.908049	0.936311	NA	NA	NA	NA	12.1939	11.3356	11.7648
ENSMUSG00000032092.4	23.7789	-0.0737188	0.638586	-0.115441	0.908096	0.936319	Mpzl2	protein_coding	chr9:45042425-45054015	3107	24.6226	22.9351	23.7789
ENSMUSG00000088270.1	2.10749	-0.189647	1.644	-0.115357	0.908162	0.936348	Gm23122	snRNA	chr10:83158025-83158127	103	2.25286	1.96212	2.10749
ENSMUSG00000025162.15	2540.65	-0.0128543	0.111769	-0.115008	0.908439	0.936513	Csnk1d	protein_coding	chr11:120961749-120991330	5022	2551.04	2530.27	2540.65
PROMPT_ENSMUST00000118257.1	1.39651	0.282286	2.45392	0.115035	0.908418	0.936513	NA	NA	NA	NA	1.26574	1.52728	1.39651
ENSMUSG00000000167.12	3.73087	0.138798	1.20654	0.115038	0.908415	0.936513	Pih1d2	protein_coding	chr9:50617321-50625000	2813	3.5186	3.94314	3.73087
PROMPT_ENSMUST00000122051.1	27.5436	-0.0559146	0.488989	-0.114347	0.908962	0.936973	NA	NA	NA	NA	28.2191	26.8682	27.5436
ENSMUSG00000070139.1	2.28474	-0.169632	1.48305	-0.11438	0.908936	0.936973	Mir532	miRNA	chrX:7248402-7248497	96	2.42647	2.14301	2.28474
ENSMUSG00000103493.1	7.23351	-0.105609	0.925504	-0.11411	0.909151	0.937128	Gm37411	TEC	chr1:164424713-164426994	2282	7.45281	7.0142	7.23351
ENSMUSG00000087384.1	15.8724	0.0765179	0.671132	0.114013	0.909227	0.937167	Gm15558	antisense	chr16:10669248-10683539	2018	15.488	16.2567	15.8724
PROMPT_ENSMUST00000059250.6	2.99027	0.165082	1.45023	0.113832	0.909371	0.937246	NA	NA	NA	NA	2.89299	3.08754	2.99027
ENSMUSG00000096979.1	7.01077	-0.101125	0.88848	-0.113818	0.909382	0.937246	Gm26880	lincRNA	chr4:146509094-146511764	1318	7.33736	6.68418	7.01077
ENSMUSG00000106181.1	9.68432	0.086196	0.759064	0.113556	0.90959	0.937388	RP24-324L19.2	processed_pseudogene	chr5:22693561-22694719	1159	9.41662	9.95202	9.68432
ENSMUSG00000107373.1	6.90722	0.116779	1.02846	0.113547	0.909597	0.937388	AC108848.6	TEC	chr5:73015199-73017685	2487	6.76606	7.04838	6.90722
ENSMUSG00000020283.5	433.498	0.0173396	0.152953	0.113366	0.909741	0.937479	Pex13	protein_coding	chr11:23646479-23665959	4644	431.456	435.54	433.498
ENSMUSG00000073686.2	2.73391	-0.15586	1.37517	-0.113338	0.909762	0.937479	Gm10564	antisense	chr4:155042046-155045422	3113	2.88936	2.57845	2.73391
ENSMUSG00000027363.13	1557.08	0.0141183	0.124648	0.113265	0.90982	0.937499	Usp8	protein_coding	chr2:126707328-126759297	4193	1550.37	1563.79	1557.08
ENSMUSG00000023067.11	1393.59	0.014364	0.127042	0.113065	0.909979	0.937584	Cdkn1a	protein_coding	chr17:29090979-29100722	2223	1386.33	1400.85	1393.59
PROMPT_ENSMUST00000074957.3	2.6321	-0.18939	1.67508	-0.113063	0.909981	0.937584	NA	NA	NA	NA	2.7771	2.4871	2.6321
ENSMUSG00000029578.13	1264.17	0.0133586	0.118753	0.112491	0.910434	0.938011	Wipi2	protein_coding	chr5:142627698-142670588	10543	1257.84	1270.49	1264.17
ENSMUSG00000026277.11	1085.55	0.0132334	0.11783	0.112309	0.910578	0.93812	Stk25	protein_coding	chr1:93619751-93658659	5812	1081	1090.1	1085.55
ENSMUSG00000081191.1	1.46682	0.249877	2.22891	0.112107	0.910738	0.938245	Gm11271	processed_pseudogene	chr13:21380691-21381130	440	1.38866	1.54498	1.46682
ENSMUSG00000098539.1	5.39298	-0.116229	1.0409	-0.111662	0.911091	0.938569	Mir133c	miRNA	chr2:29475215-29475294	80	5.5365	5.24946	5.39298
ENSMUSG00000002103.13	187.596	-0.0222	0.199112	-0.111495	0.911224	0.938665	Acp2	protein_coding	chr2:91202885-91214098	5186	188.884	186.308	187.596
ENSMUSG00000022948.12	72.2238	0.0321616	0.28902	0.111278	0.911396	0.938772	Setd4	protein_coding	chr16:93583457-93604063	4702	71.4691	72.9785	72.2238
ENSMUSG00000028282.10	1463.37	-0.0139979	0.125804	-0.111267	0.911405	0.938772	Casp8ap2	protein_coding	chr4:32615451-32653265	6826	1471.18	1455.57	1463.37
ENSMUSG00000092230.1	2.05764	0.217301	1.95593	0.111098	0.911538	0.938869	Gm18889	processed_pseudogene	chr15:36119998-36120926	929	1.89861	2.21667	2.05764
PROMPT_ENSMUST00000128996.1	1.96045	0.225038	2.02785	0.110973	0.911637	0.938894	NA	NA	NA	NA	1.85155	2.06935	1.96045
ENSMUSG00000105144.1	10.2943	-0.0825646	0.744024	-0.11097	0.91164	0.938894	RP23-204O17.2	processed_pseudogene	chr3:96666503-96666982	480	10.6317	9.95684	10.2943
ENSMUSG00000064120.11	165.938	-0.0239732	0.216498	-0.110731	0.911829	0.938933	Mocs1	protein_coding	chr17:49428362-49455435	3110	167.892	163.984	165.938
PROMPT_ENSMUST00000024870.6_ENSMUST00000179074.5	4.76008	0.117658	1.063	0.110684	0.911867	0.938933	NA	NA	NA	NA	4.56004	4.96012	4.76008
PROMPT_ENSMUST00000167199.1	5.6658	-0.116586	1.05305	-0.110712	0.911844	0.938933	NA	NA	NA	NA	5.82578	5.50581	5.6658
ENSMUSG00000087217.1	2.76992	-0.202585	1.82968	-0.110722	0.911837	0.938933	Gm13209	antisense	chr4:148584721-148586007	494	2.99436	2.54547	2.76992
ENSMUSG00000080824.1	2.62278	0.187066	1.69018	0.110678	0.911871	0.938933	Gm9001	processed_pseudogene	chr6:75782358-75782756	399	2.48442	2.76115	2.62278
ENSMUSG00000095897.1	1.41005	-0.220081	1.99003	-0.110592	0.91194	0.938963	Ighd2-5	IG_D_gene	chr12:113466027-113466043	17	1.53148	1.28862	1.41005
ENSMUSG00000067206.3	1.8731	-0.20754	1.88067	-0.110354	0.912129	0.939118	Lrrc66	protein_coding	chr5:73606642-73632526	3238	2.02153	1.72466	1.8731
ENSMUSG00000035877.15	389.104	0.0183713	0.166692	0.110211	0.912242	0.939195	Zhx3	protein_coding	chr2:160748708-160872998	13259	386.762	391.447	389.104
ENSMUSG00000040121.4	1.14196	-0.290161	2.6368	-0.110043	0.912375	0.939212	Rep15	protein_coding	chr6:147032537-147033518	982	1.26574	1.01819	1.14196
PROMPT_ENSMUST00000048187.4	1.14196	-0.290161	2.6368	-0.110043	0.912375	0.939212	NA	NA	NA	NA	1.26574	1.01819	1.14196
ENSMUSG00000053199.11	1.14196	-0.290161	2.6368	-0.110043	0.912375	0.939212	Arhgap20	protein_coding	chr9:51765337-51853856	12685	1.26574	1.01819	1.14196
ENSMUSG00000032561.12	12.497	-0.0757812	0.69348	-0.109277	0.912983	0.939798	Acpp	protein_coding	chr9:104288316-104337728	7245	12.7924	12.2017	12.497
PROMPT_ENSMUST00000027687.7	1.33283	0.227693	2.08861	0.109017	0.913189	0.939951	NA	NA	NA	NA	1.21142	1.45423	1.33283
ENSMUSG00000086241.2	9.75656	-0.0856757	0.786076	-0.108992	0.913209	0.939951	4930483K19Rik	antisense	chr10:76545871-76562226	1237	10.0531	9.46001	9.75656
ENSMUSG00000087176.1	7.58998	0.0957182	0.879737	0.108803	0.913359	0.940065	D230022J07Rik	processed_transcript	chr2:73386970-73420498	1062	7.38805	7.79191	7.58998
PROMPT_ENSMUST00000079042.6	118.62	0.0281655	0.259226	0.108652	0.913479	0.940148	NA	NA	NA	NA	117.996	119.243	118.62
PROMPT_ENSMUST00000091560.8	2.28444	-0.170973	1.57536	-0.10853	0.913576	0.940168	NA	NA	NA	NA	2.42647	2.14241	2.28444
ENSMUSG00000096780.5	52.3917	0.0406235	0.374218	0.108556	0.913555	0.940168	Tmem181b-ps	transcribed_unprocessed_pseudogene	chr17:6438524-6467022	4187	51.9944	52.789	52.3917
ENSMUSG00000027952.14	154.668	-0.0267793	0.247066	-0.10839	0.913687	0.940242	Pmvk	protein_coding	chr3:89454541-89469013	1713	156.13	153.206	154.668
PROMPT_ENSMUST00000146644.1	3.20827	0.160128	1.48644	0.107725	0.914214	0.940745	NA	NA	NA	NA	3.0014	3.41515	3.20827
PROMPT_ENSMUST00000020957.10	2.01313	-0.167413	1.55868	-0.107407	0.914466	0.940805	NA	NA	NA	NA	2.1372	1.88907	2.01313
ENSMUSG00000051111.13	2.01313	-0.167413	1.55868	-0.107407	0.914466	0.940805	Sv2c	protein_coding	chr13:95954594-96132577	9303	2.1372	1.88907	2.01313
ENSMUSG00000091548.1	2.01313	-0.167413	1.55868	-0.107407	0.914466	0.940805	Gm17572	processed_pseudogene	chr17:31950549-31950968	420	2.1372	1.88907	2.01313
ENSMUSG00000097868.1	6.62767	0.100442	0.934838	0.107443	0.914437	0.940805	A330069E16Rik	lincRNA	chr2:91237146-91238352	887	6.40796	6.84738	6.62767
ENSMUSG00000049939.6	192.087	0.0302466	0.281248	0.107544	0.914357	0.940805	Lrrc4	protein_coding	chr6:28661831-28831747	3996	190.399	193.774	192.087
ENSMUSG00000085152.1	1.12838	-0.260493	2.44035	-0.106744	0.914992	0.941306	Gm11496	lincRNA	chr11:88993040-88996544	581	1.23858	1.01819	1.12838
PROMPT_ENSMUST00000022528.4	2.67244	-0.158224	1.48453	-0.106582	0.915121	0.941358	NA	NA	NA	NA	2.76644	2.57845	2.67244
ENSMUSG00000039356.13	509.576	0.0174375	0.163584	0.106596	0.915109	0.941358	Exosc2	protein_coding	chr2:31670715-31681349	2888	506.292	512.86	509.576
ENSMUSG00000099689.4	114.497	-0.0258812	0.243268	-0.10639	0.915273	0.941475	Zfp383	protein_coding	chr7:29908223-29916813	3208	115.683	113.311	114.497
ENSMUSG00000025049.5	330.183	-0.0170463	0.160526	-0.10619	0.915432	0.941598	Taf5	protein_coding	chr19:47067748-47083479	3258	332.299	328.067	330.183
PROMPT_ENSMUST00000112268.1	12.407	-0.0706251	0.666811	-0.105915	0.91565	0.941783	NA	NA	NA	NA	12.8232	11.9908	12.407
PROMPT_ENSMUST00000115808.2	6.3637	0.102558	0.968943	0.105845	0.915705	0.9418	NA	NA	NA	NA	6.11868	6.60872	6.3637
ENSMUSG00000105019.1	4.09629	-0.134383	1.27165	-0.105676	0.915839	0.941897	RP23-337H1.2	TEC	chr5:103879908-103880235	328	4.26714	3.92545	4.09629
PROMPT_ENSMUST00000039665.6	3.47001	0.135567	1.28443	0.105546	0.915943	0.941964	NA	NA	NA	NA	3.32509	3.61494	3.47001
PROMPT_ENSMUST00000057015.6	24.3677	0.0574512	0.545331	0.105351	0.916097	0.942043	NA	NA	NA	NA	23.6916	25.0438	24.3677
PROMPT_ENSMUST00000022577.5	2.22513	0.170366	1.6165	0.105392	0.916065	0.942043	NA	NA	NA	NA	2.0521	2.39816	2.22513
ENSMUSG00000042772.13	4388.05	0.0109528	0.104089	0.105226	0.916197	0.942105	Smg7	protein_coding	chr1:152836995-152902646	6341	4371.83	4404.28	4388.05
ENSMUSG00000032560.11	3719.07	0.0104794	0.099952	0.104844	0.916499	0.942376	Dnajc13	protein_coding	chr9:104151282-104262930	11938	3705.73	3732.41	3719.07
ENSMUSG00000041757.13	28.6875	0.0488046	0.466455	0.104629	0.91667	0.942472	Plekha6	protein_coding	chr1:133181321-133303435	10827	28.2084	29.1667	28.6875
PROMPT_ENSMUST00000052686.3	8.78659	0.0849781	0.811816	0.104676	0.916633	0.942472	NA	NA	NA	NA	8.48722	9.08596	8.78659
ENSMUSG00000084289.1	8.632	-0.0855581	0.818799	-0.104492	0.916779	0.942543	Gm6977	processed_pseudogene	chrX:90744546-90745062	512	8.83444	8.42956	8.632
PROMPT_ENSMUST00000032747.5	1.65863	-0.218194	2.09317	-0.104241	0.916978	0.942708	NA	NA	NA	NA	1.78998	1.52728	1.65863
ENSMUSG00000032398.6	151.68	-0.0218746	0.210073	-0.104128	0.917067	0.94276	Snapc5	protein_coding	chr9:64179297-64182684	757	152.514	150.846	151.68
ENSMUSG00000081232.3	80.4907	-0.0335162	0.322415	-0.103953	0.917206	0.942863	Gm14373	processed_pseudogene	chrX:5699727-5701884	2158	80.9595	80.0219	80.4907
ENSMUSG00000066620.2	10.9812	0.0761393	0.73446	0.103667	0.917434	0.943056	Gm4883	processed_pseudogene	chr7:30709736-30710263	528	10.6244	11.338	10.9812
ENSMUSG00000030805.12	379.816	0.0166398	0.160685	0.103555	0.917522	0.943107	Stx4a	protein_coding	chr7:127824294-127849019	2364	377.264	382.369	379.816
ENSMUSG00000074619.5	6.50297	-0.0958547	0.927493	-0.103348	0.917687	0.943196	1700034I23Rik	protein_coding	chr3:40900196-40902543	2348	6.66645	6.33949	6.50297
PROMPT_ENSMUST00000167866.1	1.63371	0.202253	1.95641	0.103379	0.917662	0.943196	NA	NA	NA	NA	1.55864	1.70878	1.63371
ENSMUSG00000028468.13	722.807	-0.0148335	0.143688	-0.103234	0.917777	0.943249	Rgp1	protein_coding	chr4:43578715-43587487	6199	726.415	719.199	722.807
PROMPT_ENSMUST00000088217.9	14.9119	0.0646539	0.627793	0.102986	0.917974	0.943412	NA	NA	NA	NA	14.729	15.0948	14.9119
ENSMUSG00000102196.1	3.20258	-0.137001	1.33141	-0.102899	0.918043	0.943443	Gm38171	lincRNA	chr2:11315372-11319874	478	3.40656	2.99861	3.20258
ENSMUSG00000107278.1	33.2083	0.0422684	0.411261	0.102777	0.91814	0.943502	RP24-478I22.8	TEC	chr6:85679277-85682864	3588	32.8099	33.6066	33.2083
PROMPT_ENSMUST00000026595.9_ENSMUST00000079896.7	2.29484	0.162683	1.58435	0.102681	0.918216	0.94353	NA	NA	NA	NA	2.19151	2.39816	2.29484
ENSMUSG00000076011.1	1.66369	0.196189	1.91133	0.102645	0.918245	0.94353	Mir652	miRNA	chrX:142739000-142739097	98	1.52786	1.79953	1.66369
ENSMUSG00000084071.1	6.31069	0.097834	0.954033	0.102548	0.918322	0.943569	Gm13378	processed_pseudogene	chr2:21244105-21244440	336	6.11868	6.50269	6.31069
ENSMUSG00000084624.1	1.30533	-0.219173	2.14617	-0.102123	0.918659	0.943875	n-R5s189	rRNA	chr4:95062650-95062763	114	1.41219	1.19848	1.30533
ENSMUSG00000025386.2	1.66279	0.195096	1.9116	0.102059	0.91871	0.943887	Pde6g	protein_coding	chr11:120447605-120453500	2317	1.52786	1.79772	1.66279
ENSMUSG00000044276.2	6.16818	-0.10238	1.0066	-0.101708	0.918988	0.944013	4933427E11Rik	antisense	chr15:74709161-74710374	1214	6.41159	5.92476	6.16818
ENSMUSG00000078655.1	1.79232	-0.195092	1.91561	-0.101843	0.918881	0.944013	Gm10972	protein_coding	chr3:94643112-94643600	81	1.96721	1.61743	1.79232
ENSMUSG00000103900.1	10.4411	-0.0887364	0.872285	-0.101729	0.918972	0.944013	Gm37500	TEC	chr3:95356130-95357572	1443	10.688	10.1943	10.4411
ENSMUSG00000093919.1	3.40755	0.139008	1.3667	0.101711	0.918986	0.944013	Gm20760	processed_pseudogene	chr4:146932742-146933389	648	3.32509	3.49001	3.40755
PROMPT_ENSMUST00000165443.2	64.824	0.0322786	0.317793	0.101571	0.919097	0.944085	NA	NA	NA	NA	64.269	65.379	64.824
ENSMUSG00000041609.14	80.3091	0.032178	0.317565	0.101327	0.919291	0.944244	Ccdc64	protein_coding	chr5:115648175-115731621	6157	78.9635	81.6547	80.3091
ENSMUSG00000028864.5	2.01253	-0.169422	1.67542	-0.101122	0.919454	0.944335	Hgf	protein_coding	chr5:16553495-16620152	7186	2.1372	1.88786	2.01253
ENSMUSG00000106630.1	5.976	0.0939504	0.929121	0.101117	0.919457	0.944335	Igkv2-116	IG_V_pseudogene	chr6:68151885-68152617	362	5.77509	6.1769	5.976
ENSMUSG00000089673.1	4.47444	-0.113942	1.13077	-0.100765	0.919737	0.944462	Gm16546	processed_pseudogene	chr10:43319360-43319714	355	4.67934	4.26953	4.47444
ENSMUSG00000037709.11	6.40488	-0.0977749	0.969115	-0.100891	0.919637	0.944462	Fam13a	protein_coding	chr6:58932090-59024549	6328	6.63589	6.17388	6.40488
ENSMUSG00000057895.9	2.2604	-0.193335	1.91865	-0.100766	0.919736	0.944462	Zfp105	protein_coding	chr9:122923072-122931028	2130	2.48442	2.03638	2.2604
ENSMUSG00000093219.1	116.636	0.0235049	0.233216	0.100786	0.91972	0.944462	Mir3113	miRNA	chrX:151859562-151859637	76	115.651	117.621	116.636
ENSMUSG00000087433.1	17.6843	-0.0573585	0.570231	-0.100588	0.919877	0.944566	Gm14167	antisense	chr2:151540731-151542348	433	18.1283	17.2403	17.6843
ENSMUSG00000077385.1	10.2631	-0.0719081	0.717022	-0.100287	0.920116	0.944729	Gm22657	snoRNA	chr9:65952314-65952445	132	10.4816	10.0446	10.2631
ENSMUSG00000076251.1	3.54798	0.128864	1.28433	0.100335	0.920078	0.944729	Mir501	miRNA	chrX:7241243-7241351	109	3.31783	3.77813	3.54798
ENSMUSG00000025264.10	392.254	-0.0170732	0.170321	-0.100241	0.920153	0.944729	Tsr2	protein_coding	chrX:151087094-151096543	3805	394.889	389.619	392.254
ENSMUSG00000061758.11	67.8582	0.0352675	0.352503	0.100049	0.920306	0.944846	Akr1b10	protein_coding	chr6:34384218-34396950	3535	66.7433	68.9731	67.8582
ENSMUSG00000087935.1	51.0608	0.0346075	0.347273	0.099655	0.920618	0.945068	Snora81	snoRNA	chr16:23110756-23110933	178	50.4514	51.6701	51.0608
PROMPT_ENSMUST00000003386.5	15.537	-0.0658343	0.660779	-0.0996313	0.920637	0.945068	NA	NA	NA	NA	15.9189	15.155	15.537
PROMPT_ENSMUST00000114160.1	1.44034	-0.203384	2.04142	-0.0996287	0.920639	0.945068	NA	NA	NA	NA	1.5007	1.37997	1.44034
ENSMUSG00000045886.6	4.65284	0.106503	1.07751	0.0988416	0.921264	0.945629	Gm9803	protein_coding	chr10:43524102-43524617	516	4.50936	4.79632	4.65284
ENSMUSG00000022587.12	9804.08	-0.0102902	0.104092	-0.0988563	0.921252	0.945629	Ly6e	protein_coding	chr15:74955051-74959905	3784	9838.65	9769.51	9804.08
ENSMUSG00000083974.1	9.81582	-0.0777241	0.788773	-0.098538	0.921505	0.945796	Gm16053	processed_pseudogene	chr7:97406140-97406327	188	10.0803	9.55136	9.81582
ENSMUSG00000008167.12	78.7291	-0.0291737	0.295998	-0.0985607	0.921487	0.945796	Fbxw9	protein_coding	chr8:85060055-85067124	3383	79.1315	78.3267	78.7291
ENSMUSG00000037190.10	184.298	-0.0277485	0.282089	-0.0983681	0.92164	0.945895	Cyb561d2	protein_coding	chr9:107539007-107542193	1974	185.905	182.691	184.298
ENSMUSG00000030871.9	208.045	0.0191359	0.195558	0.0978528	0.922049	0.946275	Ears2	protein_coding	chr7:122037213-122067263	5152	206.325	209.765	208.045
ENSMUSG00000055010.1	1.09619	-0.242886	2.48825	-0.0976132	0.922239	0.94635	A830031A19Rik	protein_coding	chr11:24048955-24075054	757	1.15711	1.03528	1.09619
ENSMUSG00000045341.1	2.27207	-0.156761	1.60527	-0.0976543	0.922207	0.94635	Olfr167	protein_coding	chr16:19514696-19515634	939	2.39932	2.14482	2.27207
ENSMUSG00000093536.5	1.09619	-0.242886	2.48825	-0.0976132	0.922239	0.94635	Smim17	protein_coding	chr7:6398715-6432093	3683	1.15711	1.03528	1.09619
PROMPT_ENSMUST00000086399.4	33.2962	-0.0412136	0.422528	-0.0975405	0.922297	0.946369	NA	NA	NA	NA	33.8749	32.7175	33.2962
PROMPT_ENSMUST00000118993.5	1.74122	-0.165412	1.7001	-0.0972954	0.922492	0.946528	NA	NA	NA	NA	1.84792	1.63452	1.74122
ENSMUSG00000085443.1	1.11996	0.220891	2.27474	0.0971058	0.922642	0.946643	Gm15416	antisense	chr7:96812433-96817485	442	1.04144	1.19848	1.11996
PROMPT_ENSMUST00000068408.11	1.34641	0.203913	2.10325	0.0969512	0.922765	0.946728	NA	NA	NA	NA	1.23858	1.45423	1.34641
ENSMUSG00000102956.1	1.11481	-0.234345	2.42874	-0.0964881	0.923133	0.946737	Gm37017	TEC	chr1:86988270-86989016	747	1.21142	1.01819	1.11481
PROMPT_ENSMUST00000161908.5	1.11481	-0.234345	2.42874	-0.0964881	0.923133	0.946737	NA	NA	NA	NA	1.21142	1.01819	1.11481
ENSMUSG00000020309.6	111.253	0.0248847	0.257336	0.0967012	0.922964	0.946737	Chac2	protein_coding	chr11:30976707-30986350	1315	110.201	112.306	111.253
ENSMUSG00000069763.3	3.74385	0.129562	1.34373	0.0964192	0.923188	0.946737	Tmem100	protein_coding	chr11:90030348-90036508	1767	3.52927	3.95842	3.74385
ENSMUSG00000059005.11	4495.13	0.0105768	0.109635	0.0964726	0.923145	0.946737	Hnrnpa3	protein_coding	chr2:75659261-75669407	5396	4479.76	4510.51	4495.13
ENSMUSG00000082665.1	1.11481	-0.234345	2.42874	-0.0964881	0.923133	0.946737	Gm11470	processed_pseudogene	chr2:167007131-167009039	1475	1.21142	1.01819	1.11481
ENSMUSG00000028229.9	105.746	0.0262456	0.271246	0.0967594	0.922917	0.946737	Rmdn1	protein_coding	chr4:19575162-19606932	1963	105.105	106.388	105.746
ENSMUSG00000028677.16	1366.84	0.0117167	0.121312	0.0965831	0.923058	0.946737	Rnf220	protein_coding	chr4:117271463-117497052	7229	1360.48	1373.19	1366.84
ENSMUSG00000057751.12	1.11481	-0.234345	2.42874	-0.0964881	0.923133	0.946737	Megf6	protein_coding	chr4:154170730-154275713	7877	1.21142	1.01819	1.11481
ENSMUSG00000046411.2	1.11481	-0.234345	2.42874	-0.0964881	0.923133	0.946737	Rps4l-ps	processed_pseudogene	chr7:114926959-114927726	768	1.21142	1.01819	1.11481
ENSMUSG00000032609.10	46.1079	0.0337922	0.350545	0.0963988	0.923204	0.946737	Klhdc8b	protein_coding	chr9:108447636-108461581	8419	45.5337	46.6822	46.1079
PROMPT_ENSMUST00000074248.8	4.61356	-0.106194	1.10241	-0.0963294	0.923259	0.946754	NA	NA	NA	NA	4.76081	4.46631	4.61356
ENSMUSG00000039552.11	19.1599	-0.0513875	0.534386	-0.0961617	0.923392	0.94677	Rsph4a	protein_coding	chr10:33905111-33916021	3650	19.5204	18.7993	19.1599
ENSMUSG00000098690.1	6.04289	0.0929748	0.966428	0.0962046	0.923358	0.94677	Gm27316	misc_RNA	chr5:139312424-139312700	277	5.80225	6.28353	6.04289
ENSMUSG00000032328.10	1852.12	-0.0102063	0.106035	-0.0962546	0.923318	0.94677	Tmem30a	protein_coding	chr9:79768943-79793507	5646	1858.86	1845.37	1852.12
ENSMUSG00000025762.12	415.078	-0.0166004	0.173007	-0.0959523	0.923558	0.946901	Larp1b	protein_coding	chr3:40950354-41040234	8212	417.09	413.066	415.078
ENSMUSG00000105085.1	1.29236	-0.193175	2.01685	-0.0957807	0.923695	0.947	RP24-333H9.2	antisense	chr3:133545097-133585053	352	1.38503	1.19968	1.29236
ENSMUSG00000104784.1	8.95912	0.0809883	0.849402	0.0953475	0.924039	0.947285	RP24-230J14.10	antisense	chr5:44226587-44243548	987	8.66787	9.25037	8.95912
ENSMUSG00000081520.1	1.45452	-0.211149	2.21487	-0.0953325	0.924051	0.947285	Gm16200	processed_pseudogene	chr9:90221295-90221625	331	1.52786	1.38118	1.45452
PROMPT_ENSMUST00000082730.1	6.74559	-0.120576	1.26662	-0.0951953	0.92416	0.947357	NA	NA	NA	NA	7.11328	6.3779	6.74559
ENSMUSG00000085982.1	1.90683	0.192652	2.02798	0.0949968	0.924317	0.947478	9530051G07Rik	processed_transcript	chrX:153037629-153072915	4414	1.85155	1.96212	1.90683
ENSMUSG00000002900.13	13.336	-0.0639254	0.674352	-0.0947953	0.924477	0.947482	Lamb1	protein_coding	chr12:31265234-31329644	9917	13.6496	13.0225	13.336
ENSMUSG00000068876.12	2.50907	-0.174659	1.8422	-0.0948101	0.924466	0.947482	Cgn	protein_coding	chr3:94760069-94786492	6021	2.60349	2.41465	2.50907
ENSMUSG00000068747.12	19.2411	-0.0699609	0.737771	-0.0948273	0.924452	0.947482	Sort1	protein_coding	chr3:108284082-108361511	7569	19.5186	18.9637	19.2411
ENSMUSG00000061288.11	1289.26	0.0130356	0.137505	0.0948007	0.924473	0.947482	Taok3	protein_coding	chr5:117120129-117275219	11159	1283.79	1294.73	1289.26
ENSMUSG00000005481.15	1379.6	-0.0133597	0.141365	-0.0945051	0.924708	0.947678	Ddx39	protein_coding	chr8:83715177-83726892	5155	1385.8	1373.41	1379.6
ENSMUSG00000107023.1	96.6982	0.0279468	0.296056	0.094397	0.924794	0.947726	Srcap	protein_coding	chr7:127519584-127567054	12746	95.5087	97.8877	96.6982
ENSMUSG00000100084.1	5.62315	-0.0924832	0.980615	-0.0943115	0.924862	0.947755	2310068J16Rik	antisense	chr15:99972164-99973287	1124	5.83303	5.41326	5.62315
PROMPT_ENSMUST00000103984.1	34.993	-0.039695	0.421607	-0.0941516	0.924989	0.947845	NA	NA	NA	NA	35.5727	34.4134	34.993
ENSMUSG00000105100.1	9.06836	0.0766887	0.816594	0.0939129	0.925178	0.948	AL596185.1	miRNA	chr11:69980692-69980814	123	8.69139	9.44533	9.06836
ENSMUSG00000036330.10	23.6287	-0.0470161	0.501858	-0.093684	0.92536	0.948106	Slc18a1	protein_coding	chr8:69037711-69089235	5401	24.1454	23.1119	23.6287
ENSMUSG00000064360.1	134.394	-0.0229681	0.245162	-0.0936851	0.925359	0.948106	mt-Nd3	protein_coding	chrM:9459-9806	348	135.93	132.858	134.394
ENSMUSG00000031871.8	13.1148	-0.0648125	0.692919	-0.0935354	0.925478	0.948186	Cdh5	protein_coding	chr8:104101625-104144502	3986	13.5518	12.6778	13.1148
ENSMUSG00000002393.12	34.4389	0.0403673	0.43207	0.0934277	0.925564	0.948234	Nr2f6	protein_coding	chr8:71374123-71381960	2983	33.9905	34.8872	34.4389
ENSMUSG00000026019.13	632.292	0.0143278	0.15501	0.0924317	0.926355	0.949004	Wdr12	protein_coding	chr1:60069785-60098645	11955	629.162	635.421	632.292
ENSMUSG00000019487.10	240.623	-0.017294	0.187505	-0.0922323	0.926513	0.949127	Trip10	protein_coding	chr17:57249451-57263697	2290	241.573	239.672	240.623
PROMPT_ENSMUST00000023532.6	2.79793	0.127048	1.38181	0.0919433	0.926743	0.949322	NA	NA	NA	NA	2.68859	2.90726	2.79793
ENSMUSG00000073179.3	16.3885	-0.0537056	0.585709	-0.0916934	0.926942	0.949324	Gm10478	pseudogene	chr12:20896239-20896638	396	16.6274	16.1496	16.3885
ENSMUSG00000065612.1	1.74062	-0.167628	1.82654	-0.0917732	0.926878	0.949324	Mir151	miRNA	chr15:73254815-73254882	68	1.84792	1.63331	1.74062
ENSMUSG00000105261.1	1.29811	0.21698	2.36449	0.0917664	0.926884	0.949324	RP23-102H7.9	TEC	chr5:104070064-104072325	2262	1.21505	1.38118	1.29811
ENSMUSG00000053367.13	3.30479	-0.120709	1.31413	-0.0918552	0.926813	0.949324	Gm6792	protein_coding	chr7:6252710-6282066	1018	3.43009	3.1795	3.30479
ENSMUSG00000081118.1	3.82773	0.110779	1.20753	0.0917403	0.926904	0.949324	Gm6758	processed_pseudogene	chrX:74135133-74136187	1055	3.69584	3.95963	3.82773
ENSMUSG00000037017.13	373.466	-0.0143721	0.156942	-0.0915757	0.927035	0.94934	Zscan21	protein_coding	chr5:138116903-138134265	3198	375.382	371.549	373.466
PROMPT_ENSMUST00000162554.5	2.03204	-0.16769	1.83024	-0.0916221	0.926998	0.94934	NA	NA	NA	NA	2.19151	1.87258	2.03204
ENSMUSG00000025241.13	907.015	-0.0112253	0.122978	-0.091279	0.927271	0.949541	Fyco1	protein_coding	chr9:123789510-123851899	8653	910.894	903.136	907.015
ENSMUSG00000098544.1	2.86891	-0.136477	1.49713	-0.0911587	0.927366	0.949559	Mir7211	miRNA	chr10:94586137-94586199	63	2.99436	2.74346	2.86891
ENSMUSG00000029830.13	25.0197	-0.0438026	0.480343	-0.0911904	0.927341	0.949559	Svopl	protein_coding	chr6:37983739-38046996	5814	25.5341	24.5054	25.0197
ENSMUSG00000083086.1	27.7353	0.0471129	0.517229	0.0910871	0.927423	0.949577	Gm15531	processed_pseudogene	chr6:97890288-97890539	252	27.2734	28.1971	27.7353
PROMPT_ENSMUST00000109203.6	1.13354	0.194031	2.14187	0.0905897	0.927819	0.949941	NA	NA	NA	NA	1.0686	1.19848	1.13354
ENSMUSG00000065649.1	4.05077	0.115038	1.27252	0.0904017	0.927968	0.950054	Snora74a	snoRNA	chr18:35557032-35557227	196	3.81492	4.28663	4.05077
ENSMUSG00000096847.1	12.0638	0.0779563	0.865663	0.0900539	0.928244	0.950297	Tmem151b	protein_coding	chr17:45541940-45549677	4851	11.59	12.5377	12.0638
ENSMUSG00000084373.1	2.50488	0.139975	1.55882	0.0897953	0.92845	0.950427	Rps2-ps4	processed_pseudogene	chr11:53645744-53646376	633	2.4301	2.57966	2.50488
ENSMUSG00000106799.1	3.28688	-0.153905	1.71379	-0.0898037	0.928443	0.950427	RP23-302O24.1	lincRNA	chr6:25931426-25977227	3127	3.47154	3.10222	3.28688
PROMPT_ENSMUST00000061437.4	42.0642	0.0335094	0.375168	0.0893184	0.928829	0.950775	NA	NA	NA	NA	41.7093	42.4192	42.0642
ENSMUSG00000025816.13	163.875	0.0190031	0.21368	0.0889324	0.929136	0.951024	Sec61a2	protein_coding	chr2:5870987-5895432	4572	162.711	165.039	163.875
ENSMUSG00000037376.12	612.46	-0.0135447	0.152336	-0.0889136	0.929151	0.951024	Trmt6	protein_coding	chr2:132804207-132816055	5384	615.721	609.198	612.46
ENSMUSG00000027086.14	241.472	-0.0157895	0.177871	-0.0887693	0.929265	0.951101	Fastkd1	protein_coding	chr2:69686815-69713516	5853	242.93	240.013	241.472
ENSMUSG00000082922.3	18.0827	0.0500749	0.565767	0.0885079	0.929473	0.951273	Gm6939	transcribed_unprocessed_pseudogene	chr7:126687459-126690034	864	17.696	18.4693	18.0827
ENSMUSG00000032719.4	2.93796	0.12584	1.4234	0.0884082	0.929552	0.951314	Sbspon	protein_coding	chr1:15853862-15892722	2748	2.80426	3.07166	2.93796
ENSMUSG00000029419.8	1.12517	-0.203828	2.31572	-0.0880193	0.929861	0.95159	Gm996	protein_coding	chr2:25575416-25581757	5020	1.21505	1.03528	1.12517
ENSMUSG00000069601.11	1.67402	-0.172806	1.96547	-0.0879209	0.92994	0.95163	Ank3	protein_coding	chr10:69533772-70027438	33152	1.82076	1.52728	1.67402
ENSMUSG00000103473.1	5.23484	-0.0928568	1.05971	-0.0876247	0.930175	0.951831	Gm37696	antisense	chr3:61358549-61361897	3349	5.49307	4.97661	5.23484
ENSMUSG00000095589.2	328.868	0.062071	0.711089	0.0872901	0.930441	0.952063	Ighv1-55	IG_V_gene	chr12:115208095-115208591	415	321.636	336.099	328.868
ENSMUSG00000084674.1	13.0322	0.0593474	0.684572	0.0866927	0.930916	0.952468	Gm26027	misc_RNA	chr3:121337692-121337959	268	12.8775	13.1869	13.0322
ENSMUSG00000037636.6	8.59334	0.0757804	0.873997	0.0867056	0.930906	0.952468	Slc25a43	protein_coding	chrX:36743659-36777202	1780	8.23214	8.95454	8.59334
ENSMUSG00000049515.10	1.09559	-0.232602	2.68966	-0.0864803	0.931085	0.952601	Espnl	protein_coding	chr1:91322075-91348306	5445	1.15711	1.03407	1.09559
ENSMUSG00000036309.12	1043.84	-0.0143959	0.166565	-0.0864281	0.931126	0.952603	Skp1a	protein_coding	chr11:52231995-52246858	2211	1048.88	1038.8	1043.84
ENSMUSG00000070729.5	19.0184	0.0493631	0.572058	0.0862904	0.931236	0.952674	Gm12966	processed_pseudogene	chr4:129899093-129899902	810	18.6347	19.4022	19.0184
PROMPT_ENSMUST00000125829.1	1.0965	-0.230561	2.68892	-0.0857449	0.931669	0.953078	NA	NA	NA	NA	1.15711	1.03588	1.0965
ENSMUSG00000004221.14	765.898	0.0103517	0.120956	0.0855822	0.931799	0.95317	Ikbkg	protein_coding	chrX:74393290-74453854	8110	763.438	768.358	765.898
ENSMUSG00000020211.13	706.036	0.0121428	0.142594	0.0851561	0.932137	0.953476	Sf3a2	protein_coding	chr10:80798198-80804924	2658	702.473	709.598	706.036
ENSMUSG00000066235.6	1.69766	-0.168674	1.98254	-0.0850795	0.932198	0.953498	Pomgnt2	protein_coding	chr9:121981606-121996026	2369	1.85155	1.54377	1.69766
PROMPT_ENSMUST00000053484.6	9.42401	-0.0638136	0.751472	-0.0849181	0.932326	0.953504	NA	NA	NA	NA	9.58297	9.26505	9.42401
ENSMUSG00000026736.1	9.29259	0.069143	0.814271	0.084914	0.93233	0.953504	4930426L09Rik	protein_coding	chr2:18998343-18999801	1459	8.95714	9.62803	9.29259
ENSMUSG00000087381.6	3.15817	0.116346	1.36939	0.084962	0.932292	0.953504	Gm16008	antisense	chr4:156022008-156031643	1324	2.97424	3.34209	3.15817
ENSMUSG00000105027.1	6.56061	-0.0821205	0.96756	-0.0848738	0.932362	0.953504	RP23-72O23.4	TEC	chr5:111197140-111197679	540	6.76585	6.35538	6.56061
ENSMUSG00000083288.1	8.07631	-0.0799079	0.94402	-0.0846464	0.932542	0.953649	Csnk2a1-ps	processed_pseudogene	chrX:16610252-16611426	1175	8.30294	7.84969	8.07631
ENSMUSG00000047657.5	8.89014	-0.0787825	0.933804	-0.0843673	0.932764	0.953836	Crry-ps	processed_pseudogene	chr8:73750301-73750783	483	9.05852	8.72177	8.89014
ENSMUSG00000097590.1	16.0723	-0.0507894	0.60524	-0.0839162	0.933123	0.954162	Gm26675	lincRNA	chr16:3862384-3884505	1525	16.2695	15.875	16.0723
ENSMUSG00000019818.13	4105.66	-0.00812105	0.0971021	-0.0836341	0.933347	0.954311	Cd164	protein_coding	chr10:41519414-41531048	4449	4117.81	4093.5	4105.66
ENSMUSG00000099033.1	2.67117	0.117602	1.40612	0.0836362	0.933346	0.954311	Mir7013	miRNA	chr3:95004168-95004239	72	2.60008	2.74225	2.67117
PROMPT_ENSMUST00000026269.2	15.4587	0.0555119	0.664854	0.0834949	0.933458	0.954384	NA	NA	NA	NA	15.0831	15.8343	15.4587
ENSMUSG00000097891.1	5.13581	0.0956381	1.14709	0.0833743	0.933554	0.954441	Gm3650	unprocessed_pseudogene	chr18:43472816-43475169	747	4.96862	5.30301	5.13581
ENSMUSG00000041343.16	3.10927	0.120115	1.44251	0.0832682	0.933638	0.954487	Ankrd42	protein_coding	chr7:92581723-92637142	5099	2.95071	3.26783	3.10927
ENSMUSG00000090812.6	13.2633	0.0540415	0.649515	0.0832029	0.93369	0.9545	Samd15	protein_coding	chr12:87199723-87213541	2498	13.0475	13.4792	13.2633
ENSMUSG00000028059.12	2366.94	0.0098247	0.118193	0.0831241	0.933753	0.954524	Arhgef2	protein_coding	chr3:88607454-88648052	9496	2358.34	2375.54	2366.94
ENSMUSG00000020160.16	4.33772	-0.10352	1.24942	-0.0828541	0.933968	0.954663	Meis1	protein_coding	chr11:18879817-19018985	10532	4.5673	4.10815	4.33772
PROMPT_ENSMUST00000031072.11	24.0274	-0.0452245	0.545796	-0.0828598	0.933963	0.954663	NA	NA	NA	NA	24.3591	23.6956	24.0274
ENSMUSG00000094122.1	2.67486	-0.114138	1.38842	-0.0822066	0.934482	0.95508	Rpl31-ps9	processed_pseudogene	chr1:129801387-129801764	378	2.77007	2.57966	2.67486
ENSMUSG00000104823.1	6.23568	-0.0826626	1.00619	-0.0821539	0.934524	0.95508	RP23-336O18.2	TEC	chr5:43782243-43784770	2528	6.44237	6.02898	6.23568
ENSMUSG00000051391.9	3090.12	-0.00895558	0.108883	-0.0822497	0.934448	0.95508	Ywhag	protein_coding	chr5:135908409-135934616	5500	3098.59	3081.66	3090.12
ENSMUSG00000081436.1	3.38611	0.116352	1.41646	0.082143	0.934533	0.95508	Gm5912	processed_pseudogene	chr8:95577471-95578908	1438	3.35587	3.41635	3.38611
ENSMUSG00000015363.11	804.158	-0.0133852	0.163296	-0.0819692	0.934671	0.95514	Trabd	protein_coding	chr15:89075124-89087077	5591	807.212	801.104	804.158
ENSMUSG00000054715.8	337.166	-0.0134057	0.163507	-0.081988	0.934656	0.95514	Zscan22	protein_coding	chr7:12897815-12909083	3501	338.392	335.94	337.166
PROMPT_ENSMUST00000001115.12_ENSMUST00000099482.3	9.60625	0.0711112	0.868352	0.0818921	0.934733	0.955163	NA	NA	NA	NA	9.22509	9.9874	9.60625
ENSMUSG00000000561.12	457.853	-0.0118384	0.144777	-0.0817701	0.93483	0.955221	Wdr77	protein_coding	chr3:105959369-105970037	4841	459.664	456.043	457.853
ENSMUSG00000058147.1	1.58552	0.174883	2.15022	0.0813325	0.935177	0.955537	Xlr3c	protein_coding	chrX:73254540-73265390	1584	1.44639	1.72466	1.58552
ENSMUSG00000082938.1	3.82045	-0.106719	1.3149	-0.0811613	0.935314	0.955635	Gm2810	processed_pseudogene	chr5:40328438-40329427	990	4.04306	3.59785	3.82045
ENSMUSG00000021809.9	118.474	-0.0188952	0.234098	-0.0807152	0.935668	0.955958	Nudt13	protein_coding	chr14:20294690-20317575	2523	119.518	117.43	118.474
ENSMUSG00000068099.4	1.35998	0.182	2.26026	0.0805214	0.935823	0.956034	1500009C09Rik	protein_coding	chr15:82252397-82260753	1904	1.26574	1.45423	1.35998
ENSMUSG00000032503.15	1.35998	0.182	2.26026	0.0805214	0.935823	0.956034	Arpp21	protein_coding	chr9:112065091-112235938	17428	1.26574	1.45423	1.35998
ENSMUSG00000074876.5	232.959	-0.0178812	0.222296	-0.0804388	0.935888	0.956061	Spata5l1	processed_transcript	chr2:122630625-122632930	1547	234.125	231.792	232.959
PROMPT_ENSMUST00000066852.8	5.23807	-0.0875349	1.08939	-0.0803526	0.935957	0.956091	NA	NA	NA	NA	5.31925	5.1569	5.23807
PROMPT_ENSMUST00000116879.1	6.61539	0.0788379	0.984045	0.0801161	0.936145	0.956243	NA	NA	NA	NA	6.48943	6.74135	6.61539
ENSMUSG00000082369.1	1.46931	-0.164471	2.0568	-0.0799648	0.936265	0.956245	Gm14208	processed_pseudogene	chr2:119508552-119509229	678	1.55864	1.37997	1.46931
PROMPT_ENSMUST00000147357.1	1.46931	-0.164471	2.0568	-0.0799648	0.936265	0.956245	NA	NA	NA	NA	1.55864	1.37997	1.46931
PROMPT_ENSMUST00000117399.1	1.46931	-0.164471	2.0568	-0.0799648	0.936265	0.956245	NA	NA	NA	NA	1.55864	1.37997	1.46931
ENSMUSG00000099913.1	3.31486	-0.101118	1.26612	-0.0798647	0.936345	0.956262	Gm28551	protein_coding	chr1:53325507-53352667	3142	3.46791	3.1618	3.31486
PROMPT_ENSMUST00000181825.1	8.28379	0.0719858	0.901578	0.0798442	0.936361	0.956262	NA	NA	NA	NA	8.15451	8.41307	8.28379
ENSMUSG00000029312.10	71.3824	0.0244719	0.3068	0.079765	0.936424	0.956286	Klhl8	protein_coding	chr5:103861973-103911259	3489	70.4687	72.296	71.3824
PROMPT_ENSMUST00000195897.1	8.74101	0.0710867	0.892952	0.0796086	0.936549	0.956373	NA	NA	NA	NA	8.56528	8.91674	8.74101
PROMPT_ENSMUST00000017629.8	5.68677	0.0797666	1.0061	0.0792828	0.936808	0.956597	NA	NA	NA	NA	5.54013	5.83341	5.68677
ENSMUSG00000041679.8	95.1029	-0.0214606	0.271501	-0.0790442	0.936997	0.95675	Lrrc29	protein_coding	chr8:105312341-105326276	1922	95.9428	94.2631	95.1029
ENSMUSG00000085227.1	4.19941	-0.0986154	1.24964	-0.0789148	0.9371	0.956815	6330418K02Rik	antisense	chr5:138264043-138266661	1339	4.2778	4.12102	4.19941
ENSMUSG00000032215.13	723.17	0.0117699	0.14955	0.0787022	0.937269	0.956947	Rsl24d1	protein_coding	chr9:73113426-73123333	1716	719.553	726.786	723.17
ENSMUSG00000007837.8	33.5858	0.0358715	0.456569	0.0785676	0.937377	0.957016	Prrg2	protein_coding	chr7:45053613-45062677	2091	32.9132	34.2584	33.5858
ENSMUSG00000100280.2	27.6454	-0.0371042	0.472782	-0.0784805	0.937446	0.957038	Gm28417	processed_transcript	chr1:34468834-34473148	2409	28.1686	27.1222	27.6454
ENSMUSG00000032131.13	1.80309	-0.16054	2.04661	-0.0784418	0.937477	0.957038	Abcg4	protein_coding	chr9:44273188-44288615	5211	1.89861	1.70757	1.80309
PROMPT_ENSMUST00000202834.1	28.178	0.0374956	0.479009	0.0782774	0.937607	0.957131	NA	NA	NA	NA	27.7727	28.5833	28.178
ENSMUSG00000046334.4	14.5341	0.049753	0.637518	0.0780417	0.937795	0.957242	Gm6195	processed_pseudogene	chr1:9802197-9802553	357	14.2967	14.7715	14.5341
ENSMUSG00000061039.3	1.80369	-0.159755	2.04643	-0.0780651	0.937776	0.957242	Olfr920	protein_coding	chr9:38752796-38756863	1960	1.89861	1.70878	1.80369
ENSMUSG00000005312.12	2579.78	-0.00821495	0.105483	-0.0778791	0.937924	0.957333	Ubqln1	protein_coding	chr13:58176156-58215653	3686	2586.58	2572.98	2579.78
ENSMUSG00000093749.1	2.53543	-0.133663	1.71949	-0.0777338	0.93804	0.957411	4921523L03Rik	antisense	chr9:107991684-107995656	1186	2.6544	2.41646	2.53543
ENSMUSG00000095325.1	290.914	-0.0136159	0.175427	-0.0776156	0.938134	0.957467	Zfp870	protein_coding	chr17:32879228-32886083	5126	291.931	289.896	290.914
ENSMUSG00000054901.5	1.56942	0.145218	1.8736	0.0775075	0.93822	0.957474	Arhgef33	protein_coding	chr17:80307407-80388688	3260	1.50433	1.63452	1.56942
ENSMUSG00000084694.1	1.56942	0.145218	1.8736	0.0775075	0.93822	0.957474	Gm24893	misc_RNA	chr2:130705328-130705696	369	1.50433	1.63452	1.56942
ENSMUSG00000047747.9	5.25279	0.0787813	1.01993	0.0772416	0.938431	0.957649	Rnf150	protein_coding	chr8:82863356-83091271	9685	5.20017	5.30542	5.25279
ENSMUSG00000107252.1	6.27165	0.0745488	0.969838	0.0768673	0.938729	0.957913	RP24-183G19.6	protein_coding	chr16:8680770-8683911	745	6.00643	6.53687	6.27165
ENSMUSG00000032666.14	7.29734	0.068079	0.889888	0.0765029	0.939019	0.958144	1700025G04Rik	protein_coding	chr1:151852403-152090125	11788	7.0372	7.55747	7.29734
ENSMUSG00000107203.1	3.98302	-0.111292	1.45512	-0.0764834	0.939034	0.958144	RP23-345O17.6	processed_pseudogene	chr6:85938439-85939215	777	4.11365	3.85239	3.98302
ENSMUSG00000040875.10	3.19032	-0.10611	1.39492	-0.0760688	0.939364	0.95844	Osbpl10	protein_coding	chr9:114978569-115232225	5139	3.29431	3.08634	3.19032
ENSMUSG00000051067.7	2.8843	-0.120646	1.59023	-0.075867	0.939525	0.95849	Lingo3	protein_coding	chr10:80832807-80844039	3433	3.00866	2.75994	2.8843
ENSMUSG00000087405.1	1.98658	-0.137852	1.81698	-0.0758689	0.939523	0.95849	Gm14232	antisense	chr2:131159537-131171342	446	2.08288	1.89027	1.98658
ENSMUSG00000092482.1	47.4617	0.029199	0.384918	0.0758578	0.939532	0.95849	Gm20531	processed_transcript	chr6:124732168-124738040	1373	46.8171	48.1062	47.4617
ENSMUSG00000103723.1	1.95761	-0.151106	1.9952	-0.0757345	0.93963	0.958509	Gm37095	processed_pseudogene	chr1:191000594-191000798	205	2.02494	1.89027	1.95761
PROMPT_ENSMUST00000067563.7	1.95761	-0.151106	1.9952	-0.0757345	0.93963	0.958509	NA	NA	NA	NA	2.02494	1.89027	1.95761
PROMPT_ENSMUST00000041053.9	6.2032	-0.0696857	0.924589	-0.0753694	0.939921	0.958765	NA	NA	NA	NA	6.41159	5.9948	6.2032
PROMPT_ENSMUST00000117389.5	5.32377	-0.0760097	1.00986	-0.0752679	0.940002	0.958807	NA	NA	NA	NA	5.48944	5.15811	5.32377
PROMPT_ENSMUST00000087341.5	1.4687	-0.167059	2.23407	-0.0747781	0.940391	0.959124	NA	NA	NA	NA	1.55864	1.37877	1.4687
ENSMUSG00000076552.3	21.6537	-0.0410213	0.548426	-0.0747982	0.940375	0.959124	Igkv4-61	IG_V_gene	chr6:69416893-69417455	382	21.7316	21.5757	21.6537
PROMPT_ENSMUST00000000608.7	1.42615	-0.168397	2.25687	-0.0746154	0.940521	0.959151	NA	NA	NA	NA	1.47354	1.37877	1.42615
PROMPT_ENSMUST00000165561.2	2.66128	-0.103136	1.38091	-0.074687	0.940464	0.959151	NA	NA	NA	NA	2.74291	2.57966	2.66128
ENSMUSG00000103349.1	5.06091	-0.0995581	1.33465	-0.0745948	0.940537	0.959151	Gm36888	lincRNA	chr3:147620811-147635647	2945	5.32309	4.79874	5.06091
ENSMUSG00000082234.1	1.64105	0.160317	2.15493	0.0743954	0.940696	0.959152	Gm16221	processed_pseudogene	chr10:75945295-75945687	393	1.55864	1.72346	1.64105
ENSMUSG00000039878.10	30.7618	-0.0324315	0.43536	-0.0744935	0.940618	0.959152	Slc39a5	protein_coding	chr10:128395934-128401224	2141	31.2243	30.2993	30.7618
ENSMUSG00000094843.1	7.92793	-0.0625209	0.8399	-0.0744385	0.940661	0.959152	Ppp1r2-ps1	processed_pseudogene	chr17:6324022-6324642	621	8.02796	7.82791	7.92793
ENSMUSG00000061411.10	141.84	0.0179979	0.241643	0.0744814	0.940627	0.959152	Nol4l	protein_coding	chr2:153407462-153529971	9083	140.33	143.35	141.84
PROMPT_ENSMUST00000025241.6	33.5854	0.0336544	0.454541	0.0740405	0.940978	0.959399	NA	NA	NA	NA	33.1046	34.0663	33.5854
ENSMUSG00000081054.1	2.67546	-0.111771	1.51363	-0.0738432	0.941135	0.959448	Gm12025	processed_pseudogene	chr11:19360926-19361069	144	2.77007	2.58086	2.67546
PROMPT_ENSMUST00000185094.1	1.46991	-0.165028	2.23355	-0.0738862	0.941101	0.959448	NA	NA	NA	NA	1.55864	1.38118	1.46991
ENSMUSG00000054723.5	128.094	-0.0200667	0.271888	-0.0738051	0.941165	0.959448	Vmac	protein_coding	chr17:56713932-56717699	2276	128.65	127.537	128.094
ENSMUSG00000097817.1	3.49215	0.1009	1.36756	0.0737807	0.941185	0.959448	Gm26810	lincRNA	chr7:30198630-30200889	1106	3.40293	3.58136	3.49215
ENSMUSG00000023266.9	9.69267	0.0660448	0.897809	0.0735622	0.941359	0.959585	Frs3	protein_coding	chr17:47689030-47704286	3128	9.37495	10.0104	9.69267
ENSMUSG00000025451.13	1098.29	0.00891265	0.121681	0.0732462	0.94161	0.959761	Paip1	protein_coding	chr13:119428601-119458218	3456	1094.61	1101.97	1098.29
PROMPT_ENSMUST00000007139.4	4.73612	0.0871955	1.18973	0.0732903	0.941575	0.959761	NA	NA	NA	NA	4.67593	4.79632	4.73612
PROMPT_ENSMUST00000051341.4	10.9217	0.0542316	0.741957	0.0730926	0.941732	0.959815	NA	NA	NA	NA	10.6552	11.1883	10.9217
PROMPT_ENSMUST00000134687.1	1.26854	0.170565	2.33554	0.0730301	0.941782	0.959815	NA	NA	NA	NA	1.15711	1.37997	1.26854
ENSMUSG00000071341.4	1.26854	0.170565	2.33554	0.0730301	0.941782	0.959815	Egr4	protein_coding	chr6:85511121-85513589	2148	1.15711	1.37997	1.26854
ENSMUSG00000060715.7	6.84415	0.0678268	0.932985	0.0726987	0.942046	0.960043	1700019A02Rik	protein_coding	chr1:53158577-53187636	777	6.65941	7.02888	6.84415
PROMPT_ENSMUST00000155802.5	1.26914	0.18465	2.55017	0.0724069	0.942278	0.960107	NA	NA	NA	NA	1.15711	1.38118	1.26914
ENSMUSG00000082579.1	1.26914	0.18465	2.55017	0.0724069	0.942278	0.960107	Gm11979	processed_pseudogene	chr11:6785838-6786580	743	1.15711	1.38118	1.26914
PROMPT_ENSMUST00000024575.6	2.15038	0.127303	1.75953	0.0723508	0.942323	0.960107	NA	NA	NA	NA	2.08288	2.21787	2.15038
ENSMUSG00000052767.5	1.71406	-0.130894	1.80527	-0.0725066	0.942199	0.960107	Gm12703	processed_transcript	chr4:95029963-95048370	2039	1.79361	1.63452	1.71406
PROMPT_ENSMUST00000002008.5	1.26914	0.18465	2.55017	0.0724069	0.942278	0.960107	NA	NA	NA	NA	1.15711	1.38118	1.26914
ENSMUSG00000081463.1	11.1297	-0.0522367	0.722287	-0.0723213	0.942346	0.960107	Gm15049	processed_pseudogene	chrX:142775885-142776347	463	11.2679	10.9915	11.1297
ENSMUSG00000090451.1	1.68942	-0.167344	2.31655	-0.0722383	0.942412	0.960134	Gm6133	protein_coding	chr18:78349754-78350701	948	1.85155	1.52728	1.68942
ENSMUSG00000085768.1	8.27574	0.0580629	0.808845	0.071785	0.942773	0.960461	Gm13707	antisense	chr2:73421909-73429142	600	8.14021	8.41126	8.27574
ENSMUSG00000038057.4	3.23408	-0.0912567	1.27549	-0.0715466	0.942963	0.960533	Dbil5	protein_coding	chr11:76217608-76218666	581	3.3794	3.08875	3.23408
PROMPT_ENSMUST00000001126.3	1.26794	0.182546	2.55093	0.0715605	0.942952	0.960533	NA	NA	NA	NA	1.15711	1.37877	1.26794
ENSMUSG00000039672.10	1.14712	0.161644	2.2578	0.0715933	0.942926	0.960533	Kcne2	protein_coding	chr16:92292389-92298129	1767	1.09576	1.19848	1.14712
ENSMUSG00000084207.1	2.16396	0.11727	1.64407	0.0713296	0.943135	0.960669	Gm14070	processed_pseudogene	chr2:139863297-139863724	428	2.11004	2.21787	2.16396
ENSMUSG00000106639.1	1.93027	0.13041	1.83193	0.0711871	0.943249	0.960703	RP23-335A19.3	lincRNA	chr3:100437834-100439138	1305	1.78998	2.07056	1.93027
ENSMUSG00000078160.2	2.28981	0.127352	1.78894	0.0711888	0.943247	0.960703	Gm16503	protein_coding	chr4:147540218-147543500	3283	2.19855	2.38107	2.28981
ENSMUSG00000038422.2	11.1545	0.0550658	0.776172	0.0709453	0.943441	0.960818	Hdhd3	protein_coding	chr4:62499008-62503467	1366	10.825	11.4841	11.1545
ENSMUSG00000081885.1	11.6451	0.0487301	0.686828	0.0709495	0.943438	0.960818	Gm13231	processed_pseudogene	chr4:145641357-145644399	2850	11.3729	11.9172	11.6451
ENSMUSG00000052368.2	1.92967	0.129744	1.83206	0.0708184	0.943542	0.960858	Gm9873	lincRNA	chr2:169020025-169021385	1361	1.78998	2.06935	1.92967
ENSMUSG00000052675.8	31.0678	-0.0327782	0.462987	-0.0707972	0.943559	0.960858	Zfp112	protein_coding	chr7:24112314-24127952	4095	31.6836	30.4519	31.0678
ENSMUSG00000032556.10	44.6493	-0.0271122	0.383614	-0.0706758	0.943656	0.960916	Bfsp2	protein_coding	chr9:103424920-103480420	1702	45.078	44.2206	44.6493
ENSMUSG00000070645.5	1.61771	0.13656	1.93391	0.0706135	0.943705	0.960926	Ren1	protein_coding	chr1:133350510-133360325	1657	1.52786	1.70757	1.61771
ENSMUSG00000025793.13	1214.86	-0.00944649	0.133913	-0.0705421	0.943762	0.960943	Hgs	protein_coding	chr11:120467635-120483984	2991	1217.97	1211.75	1214.86
PROMPT_ENSMUST00000176549.1	2.6304	-0.108972	1.54816	-0.0703884	0.943885	0.960987	NA	NA	NA	NA	2.77369	2.4871	2.6304
ENSMUSG00000079304.3	1.1302	-0.173518	2.46424	-0.0704144	0.943864	0.960987	4933413G19Rik	protein_coding	chr6:128375456-128385144	1875	1.24221	1.01819	1.1302
ENSMUSG00000090607.1	2.98149	-0.0986898	1.40834	-0.0700754	0.944134	0.96116	Gm17052	processed_pseudogene	chr12:107419141-107419429	289	3.05571	2.90726	2.98149
ENSMUSG00000107133.1	4.39149	0.0854446	1.21891	0.0700992	0.944115	0.96116	RP23-408A1.6	lincRNA	chr5:149128584-149129957	1164	4.24361	4.53936	4.39149
ENSMUSG00000035129.5	3.68267	0.0901828	1.29651	0.0695583	0.944545	0.961538	Gm6781	processed_pseudogene	chr14:18531363-18532460	1098	3.58721	3.77813	3.68267
ENSMUSG00000106575.1	1.38853	-0.156443	2.25752	-0.069299	0.944752	0.961708	RP23-385G21.2	TEC	chr5:51499528-51501458	1931	1.50433	1.27274	1.38853
PROMPT_ENSMUST00000089688.5	6.84511	-0.0624997	0.904769	-0.0690782	0.944927	0.961847	NA	NA	NA	NA	6.99014	6.70007	6.84511
ENSMUSG00000099190.1	2.38477	0.101332	1.47107	0.0688836	0.945082	0.961964	Gm27188	lincRNA	chr9:72207706-72230306	510	2.28002	2.48951	2.38477
ENSMUSG00000086350.1	42.8239	-0.0252302	0.367383	-0.0686756	0.945248	0.962051	B230369F24Rik	antisense	chr1:178313328-178318549	2560	43.2122	42.4356	42.8239
ENSMUSG00000083816.3	5.01686	-0.0759393	1.10568	-0.0686812	0.945243	0.962051	Gm13033	processed_pseudogene	chr4:132884763-132886626	1057	5.25448	4.77923	5.01686
ENSMUSG00000095905.1	1.60964	-0.125325	1.83303	-0.0683703	0.945491	0.962218	Gm19961	processed_pseudogene	chr13:61799901-61800173	273	1.67431	1.54498	1.60964
ENSMUSG00000031953.1	128.783	0.0164215	0.240113	0.0683908	0.945475	0.962218	Tmem170	protein_coding	chr8:111864898-111876675	1943	127.591	129.974	128.783
ENSMUSG00000054932.4	1.77654	-0.127478	1.86753	-0.06826	0.945579	0.962267	Afp	protein_coding	chr5:90490737-90508907	3368	1.84429	1.70878	1.77654
ENSMUSG00000025198.14	1453.61	-0.00916449	0.134801	-0.0679855	0.945797	0.962449	Erlin1	protein_coding	chr19:44034944-44069785	4961	1459.33	1447.89	1453.61
ENSMUSG00000086969.1	7.08447	0.0592728	0.874567	0.0677738	0.945966	0.96258	4930443O20Rik	processed_transcript	chr2:85073614-85086461	1443	6.86722	7.30172	7.08447
ENSMUSG00000033684.12	131.864	0.0157926	0.235277	0.0671234	0.946483	0.963026	Qsox1	protein_coding	chr1:155776029-155812889	8291	130.818	132.91	131.864
ENSMUSG00000081787.1	5.0513	0.0704714	1.04985	0.067125	0.946482	0.963026	Gm13991	processed_pseudogene	chr2:116527843-116528490	648	4.96158	5.14101	5.0513
ENSMUSG00000024784.11	2.35388	0.106791	1.59524	0.0669439	0.946626	0.963131	Gpha2	protein_coding	chr19:6226380-6227768	770	2.31081	2.39696	2.35388
ENSMUSG00000019737.12	25.2042	-0.0324104	0.484772	-0.066857	0.946696	0.963161	Syne4	protein_coding	chr7:30314807-30319046	2946	25.5411	24.8672	25.2042
ENSMUSG00000020156.14	255.402	0.0113585	0.171	0.0664239	0.94704	0.963349	Mum1	protein_coding	chr10:80226434-80243903	10361	254.262	256.541	255.402
ENSMUSG00000098488.5	2.21121	-0.106759	1.60557	-0.0664929	0.946985	0.963349	Pla2g4b	protein_coding	chr2:120033417-120043030	5831	2.28002	2.14241	2.21121
ENSMUSG00000077780.1	4.1429	0.0767572	1.15401	0.0665137	0.946969	0.963349	Gm24161	snoRNA	chr4:126818016-126818145	130	3.98149	4.30432	4.1429
PROMPT_ENSMUST00000033025.5	4.87093	0.0819847	1.23426	0.066424	0.94704	0.963349	NA	NA	NA	NA	4.6922	5.04966	4.87093
ENSMUSG00000091233.2	5.09204	0.0772936	1.16618	0.0662793	0.947155	0.963423	Gm6434	protein_coding	chr7:25882012-25882407	396	4.84569	5.33839	5.09204
ENSMUSG00000001833.14	3020.42	-0.00722977	0.109156	-0.0662335	0.947192	0.963423	2007-09-01	protein_coding	chr9:25252439-25308571	2538	3028.18	3012.66	3020.42
ENSMUSG00000096968.1	2.80174	0.103185	1.56048	0.0661242	0.947279	0.963439	Gm26620	protein_coding	chr1:170885065-170885881	817	2.67793	2.92555	2.80174
ENSMUSG00000093561.1	1.87031	0.125029	1.89114	0.0661133	0.947288	0.963439	Gm20699	processed_pseudogene	chr14:18712339-18714502	2164	1.85155	1.88907	1.87031
ENSMUSG00000082743.1	2.6477	-0.0917007	1.39045	-0.0659501	0.947418	0.963531	Gm12988	processed_pseudogene	chr4:135756218-135756695	478	2.71575	2.57966	2.6477
PROMPT_ENSMUST00000032192.6	11.2999	0.049751	0.755031	0.0658927	0.947463	0.963537	NA	NA	NA	NA	11.0803	11.5195	11.2999
ENSMUSG00000052248.13	9.50715	0.049898	0.758354	0.0657978	0.947539	0.963573	Zeb2os	antisense	chr2:45111138-45114087	1388	9.33152	9.68279	9.50715
PROMPT_ENSMUST00000083467.1	10.9598	0.0555237	0.849492	0.065361	0.947887	0.963846	NA	NA	NA	NA	10.5864	11.3332	10.9598
ENSMUSG00000031503.11	3.34323	-0.0908045	1.3887	-0.0653879	0.947865	0.963846	Col4a2	protein_coding	chr8:11312805-11449287	6619	3.52586	3.1606	3.34323
ENSMUSG00000088158.1	3.09717	-0.0879671	1.35044	-0.0651395	0.948063	0.963985	Scarna3b	scaRNA	chr12:80391613-80391751	139	3.17864	3.0157	3.09717
ENSMUSG00000078201.5	80.5798	0.0199412	0.307385	0.0648737	0.948275	0.964159	Tmem203	protein_coding	chr2:25255439-25256292	854	80.3197	80.8399	80.5798
ENSMUSG00000076572.4	7.68247	-0.0544929	0.841783	-0.0647351	0.948385	0.964191	Igkv18-36	IG_V_gene	chr6:69992465-69992977	344	7.91592	7.44903	7.68247
ENSMUSG00000096993.2	7.56307	-0.0582724	0.900079	-0.0647414	0.94838	0.964191	Gm26787	antisense	chr9:36767910-36782675	583	7.64654	7.4796	7.56307
ENSMUSG00000021614.14	22.8041	-0.0327673	0.508782	-0.0644034	0.948649	0.964419	Vcan	protein_coding	chr13:89655312-89742509	14462	23.0967	22.5115	22.8041
ENSMUSG00000020594.12	7953.66	0.00613956	0.095474	0.0643061	0.948726	0.964423	Pum2	protein_coding	chr12:8674134-8752581	7260	7937.55	7969.77	7953.66
ENSMUSG00000085286.1	15.4079	0.0397053	0.617523	0.0642977	0.948733	0.964423	Ube4bos3	antisense	chr4:149334639-149335897	756	15.2259	15.5899	15.4079
ENSMUSG00000034429.12	114.81	0.0158444	0.246706	0.0642236	0.948792	0.96443	Zfp707	protein_coding	chr15:75969123-75975868	3094	114.129	115.491	114.81
ENSMUSG00000083392.1	4.03717	0.0920121	1.43344	0.0641899	0.948819	0.96443	Gm6335	processed_pseudogene	chrX:112162554-112163747	1194	3.93443	4.13992	4.03717
ENSMUSG00000031520.5	4.94624	-0.0681032	1.06583	-0.0638968	0.949052	0.964626	Vegfc	protein_coding	chr8:54077532-54186454	1881	5.08087	4.81161	4.94624
ENSMUSG00000066538.5	129.115	-0.0143033	0.224557	-0.0636957	0.949212	0.964749	Gm6254	processed_pseudogene	chr14:122117938-122119009	1072	129.659	128.571	129.115
PROMPT_ENSMUST00000122617.1	2.17693	0.10284	1.62279	0.063372	0.94947	0.96497	NA	NA	NA	NA	2.1372	2.21667	2.17693
ENSMUSG00000005686.14	137.256	-0.0157003	0.249391	-0.0629548	0.949802	0.965267	Ampd3	protein_coding	chr7:110768206-110812405	5605	138.193	136.318	137.256
ENSMUSG00000086500.1	2.16232	-0.12193	1.94675	-0.0626323	0.950059	0.965488	Gm15875	antisense	chr8:11838978-11840400	273	2.25649	2.06815	2.16232
ENSMUSG00000089235.1	31.6374	0.0267125	0.428583	0.0623273	0.950302	0.965694	Gm23119	scaRNA	chr18:74778561-74778700	140	31.1754	32.0995	31.6374
ENSMUSG00000024955.11	324.726	0.0111115	0.1786	0.0622144	0.950392	0.965745	Esrra	protein_coding	chr19:6910977-6921813	2539	322.929	326.523	324.726
ENSMUSG00000063884.4	1270.85	0.00763055	0.123133	0.0619699	0.950587	0.965902	Ptcd3	protein_coding	chr6:71880648-71908762	2585	1268.42	1273.28	1270.85
ENSMUSG00000005611.13	6.90829	-0.0626396	1.0117	-0.0619153	0.95063	0.965906	Mrvi1	protein_coding	chr7:110868266-110982461	6827	6.9521	6.86447	6.90829
ENSMUSG00000100481.1	3.33659	-0.0799283	1.2946	-0.0617397	0.95077	0.965998	Gm7114	processed_pseudogene	chr1:33100907-33102695	1789	3.40293	3.27024	3.33659
PROMPT_ENSMUST00000119562.1	2.89497	-0.0910521	1.4757	-0.0617011	0.950801	0.965998	NA	NA	NA	NA	3.06297	2.72697	2.89497
ENSMUSG00000030281.14	6.56498	0.0594979	0.96676	0.0615436	0.950926	0.966085	Il17rc	protein_coding	chr6:113471455-113483138	2272	6.41159	6.71837	6.56498
ENSMUSG00000089106.1	10.7777	-0.0473428	0.774442	-0.0611315	0.951254	0.966344	Gm23116	snRNA	chr16:14382807-14382873	67	11.0531	10.5024	10.7777
ENSMUSG00000104712.1	2.80334	0.0853581	1.39649	0.0611233	0.951261	0.966344	Igkv4-75	IG_V_pseudogene	chr6:69156118-69156659	359	2.77369	2.833	2.80334
ENSMUSG00000083359.1	23.1154	-0.0360243	0.593625	-0.0606853	0.95161	0.966658	Gm12656	processed_pseudogene	chr4:94497032-94497608	577	23.3659	22.8648	23.1154
ENSMUSG00000065853.1	1.33743	-0.114894	1.9038	-0.0603499	0.951877	0.96686	Gm22354	snoRNA	chr14:52069300-52069369	70	1.38503	1.28983	1.33743
ENSMUSG00000041000.8	38.8986	-0.0241605	0.40044	-0.0603348	0.951889	0.96686	Trim62	protein_coding	chr4:128883580-128911328	5015	39.0026	38.7947	38.8986
ENSMUSG00000078251.2	7.38185	0.0633242	1.05675	0.0599236	0.952216	0.967152	Gm16487	pseudogene	chr11:113467977-113472014	4037	7.27579	7.4879	7.38185
PROMPT_ENSMUST00000126016.1	2.11625	-0.116685	1.9526	-0.0597587	0.952348	0.967245	NA	NA	NA	NA	2.16073	2.07177	2.11625
ENSMUSG00000083562.1	24.8444	0.0293154	0.492724	0.0594966	0.952557	0.967417	Gm13234	processed_pseudogene	chr4:145632504-145633250	747	24.4617	25.2271	24.8444
ENSMUSG00000035064.14	208.366	0.0115072	0.193849	0.0593617	0.952664	0.967485	Eef2k	protein_coding	chr7:120842831-120907219	7166	207.587	209.145	208.366
ENSMUSG00000081473.3	7.11817	0.053203	0.897619	0.0592713	0.952736	0.967518	Gm4853	processed_pseudogene	chrX:38396935-38397328	394	6.9322	7.30413	7.11817
ENSMUSG00000084193.1	7.88845	0.0530776	0.899269	0.059023	0.952934	0.967678	Gm6823	processed_pseudogene	chrX:70420716-70422554	1839	7.74572	8.03118	7.88845
ENSMUSG00000098752.1	1.11662	-0.145277	2.4736	-0.0587311	0.953166	0.967873	Mir6897	miRNA	chr1:36144252-36144313	62	1.21505	1.01819	1.11662
PROMPT_ENSMUST00000103402.1	11.3681	0.0438233	0.747707	0.0586103	0.953262	0.96789	NA	NA	NA	NA	11.2032	11.533	11.3681
ENSMUSG00000031137.15	28.1363	-0.027654	0.471559	-0.0586438	0.953236	0.96789	Fgf13	protein_coding	chrX:59062145-59568071	4019	28.5735	27.699	28.1363
ENSMUSG00000082329.1	1.50462	-0.117584	2.01941	-0.0582267	0.953568	0.968003	Gm14287	processed_pseudogene	chr2:157528869-157528985	117	1.55501	1.45423	1.50462
ENSMUSG00000093507.1	1.44215	-0.120354	2.06726	-0.0582192	0.953574	0.968003	Gm20627	processed_transcript	chr3:96254619-96256277	905	1.50433	1.37997	1.44215
ENSMUSG00000081026.1	1.44215	-0.120354	2.06726	-0.0582192	0.953574	0.968003	Gm11855	processed_pseudogene	chr4:15819074-15821370	1869	1.50433	1.37997	1.44215
ENSMUSG00000084216.1	1.44215	-0.120354	2.06726	-0.0582192	0.953574	0.968003	Gm7973	processed_pseudogene	chrX:136340181-136340668	488	1.50433	1.37997	1.44215
ENSMUSG00000031433.13	509.107	-0.00848006	0.145562	-0.0582575	0.953543	0.968003	Rbm41	protein_coding	chrX:139889511-139998595	6638	511.468	506.746	509.107
ENSMUSG00000077777.1	4.75795	0.0651371	1.12139	0.0580859	0.95368	0.968071	Gm22372	snoRNA	chr7:106426712-106426847	136	4.73728	4.77863	4.75795
ENSMUSG00000030879.9	534.524	-0.010287	0.177425	-0.0579791	0.953765	0.968116	Mrpl17	protein_coding	chr7:105806658-105811099	4153	536.086	532.962	534.524
PROMPT_ENSMUST00000005185.6	4.51438	-0.0620124	1.08039	-0.0573982	0.954228	0.968464	NA	NA	NA	NA	4.56004	4.46872	4.51438
PROMPT_ENSMUST00000021471.10	5.84652	0.0617821	1.07573	0.0574326	0.954201	0.968464	NA	NA	NA	NA	5.66646	6.02657	5.84652
PROMPT_ENSMUST00000035812.11	1.26602	0.119307	2.07665	0.0574518	0.954185	0.968464	NA	NA	NA	NA	1.24221	1.28983	1.26602
ENSMUSG00000000957.9	8.27192	0.0498182	0.869881	0.0572701	0.95433	0.968527	Mmp14	protein_coding	chr14:54431612-54441265	4299	8.14725	8.39658	8.27192
ENSMUSG00000078901.6	1.26572	0.118807	2.07678	0.0572073	0.95438	0.968537	Gm14440	protein_coding	chr2:175275125-175286805	3382	1.24221	1.28922	1.26572
ENSMUSG00000107000.1	174.251	-0.0135495	0.23746	-0.0570599	0.954498	0.968616	RP23-15K13.2	TEC	chr5:134267065-134270736	3672	175.131	173.371	174.251
PROMPT_ENSMUST00000003319.5	67.6221	0.0171567	0.303141	0.0565966	0.954867	0.968909	NA	NA	NA	NA	66.9974	68.2469	67.6221
ENSMUSG00000090319.1	11.4082	-0.0400928	0.7082	-0.0566122	0.954854	0.968909	Gm4462	processed_pseudogene	chr16:20664116-20664607	492	11.588	11.2284	11.4082
ENSMUSG00000073739.3	2.61855	0.0928002	1.64307	0.0564797	0.95496	0.968963	Gm16287	antisense	chr4:139175405-139180655	2324	2.47716	2.75994	2.61855
ENSMUSG00000034762.7	2.50246	0.0798355	1.42421	0.0560561	0.955297	0.969217	Glis1	protein_coding	chr4:107434591-107635061	3645	2.42647	2.57845	2.50246
ENSMUSG00000042388.12	7.58601	-0.0486624	0.867541	-0.0560923	0.955268	0.969217	Dlgap3	protein_coding	chr4:127169204-127237022	4521	7.61576	7.55627	7.58601
ENSMUSG00000032066.9	2.66662	-0.0831272	1.48403	-0.0560144	0.95533	0.969217	Bco2	protein_coding	chr9:50533087-50555181	2118	2.77007	2.56317	2.66662
ENSMUSG00000064999.1	119.958	0.0189219	0.339627	0.0557137	0.95557	0.96942	Gm26035	misc_RNA	chrX:152923453-152923760	308	118.971	120.946	119.958
PROMPT_ENSMUST00000099661.2	8.79995	0.0459926	0.827476	0.0555818	0.955675	0.969486	NA	NA	NA	NA	8.78738	8.81252	8.79995
ENSMUSG00000090475.1	6.53114	-0.0513543	0.926597	-0.0554225	0.955802	0.969533	Gm6245	processed_pseudogene	chr13:40778040-40778807	768	6.70449	6.35779	6.53114
ENSMUSG00000031543.16	11.3319	-0.0390863	0.704749	-0.0554613	0.955771	0.969533	Ank1	protein_coding	chr8:22974844-23150497	13527	11.4379	11.226	11.3319
ENSMUSG00000020409.8	985.504	-0.00664509	0.12023	-0.05527	0.955923	0.969616	Slu7	protein_coding	chr11:43433744-43447981	4050	988.058	982.951	985.504
ENSMUSG00000103574.1	2.69599	-0.0799076	1.45713	-0.0548389	0.956267	0.969924	Gm37116	processed_pseudogene	chr3:88284607-88284753	147	2.73928	2.65271	2.69599
ENSMUSG00000026348.7	3.01579	-0.0775009	1.42701	-0.0543101	0.956688	0.970024	Acmsd	protein_coding	chr1:127729413-127767978	2831	3.12432	2.90726	3.01579
ENSMUSG00000032889.6	3.41387	0.0828341	1.52405	0.0543513	0.956655	0.970024	Gm6685	protein_coding	chr11:28339104-28339867	764	3.41019	3.41756	3.41387
ENSMUSG00000090027.1	1.44155	-0.12165	2.24607	-0.0541613	0.956807	0.970024	Gm15740	processed_pseudogene	chr13:76696619-76697910	1292	1.50433	1.37877	1.44155
ENSMUSG00000091712.1	1.44155	-0.12165	2.24607	-0.0541613	0.956807	0.970024	Sec14l5	protein_coding	chr16:5147109-5183934	2337	1.50433	1.37877	1.44155
PROMPT_ENSMUST00000121925.5	1.44155	-0.12165	2.24607	-0.0541613	0.956807	0.970024	NA	NA	NA	NA	1.50433	1.37877	1.44155
ENSMUSG00000024436.14	362.292	-0.00894043	0.164598	-0.0543167	0.956683	0.970024	Mrps18b	protein_coding	chr17:35910379-35916389	2089	363.31	361.274	362.292
ENSMUSG00000085868.1	1.44155	-0.12165	2.24607	-0.0541613	0.956807	0.970024	Gm13632	lincRNA	chr2:70877829-70884408	384	1.50433	1.37877	1.44155
ENSMUSG00000042997.11	542.189	-0.0075211	0.13859	-0.0542686	0.956721	0.970024	Nhlrc3	protein_coding	chr3:53448583-53463332	9046	543.726	540.652	542.189
ENSMUSG00000106628.1	4.66467	-0.0712239	1.30882	-0.0544184	0.956602	0.970024	RP23-384A11.5	TEC	chr3:134357292-134357501	210	4.68275	4.6466	4.66467
ENSMUSG00000106209.1	1.44155	-0.12165	2.24607	-0.0541613	0.956807	0.970024	RP23-50I16.2	antisense	chr5:121385522-121387101	1580	1.50433	1.37877	1.44155
ENSMUSG00000084331.1	1.44155	-0.12165	2.24607	-0.0541613	0.956807	0.970024	Gm8163	processed_pseudogene	chrX:60726389-60727448	1060	1.50433	1.37877	1.44155
ENSMUSG00000088219.1	38.1814	0.0213482	0.39692	0.0537847	0.957107	0.970288	Gm22077	snoRNA	chr15:80080251-80080343	93	38.003	38.3599	38.1814
ENSMUSG00000081984.3	1.44275	-0.119618	2.24553	-0.0532691	0.957517	0.970542	Dnajb3	protein_coding	chr1:88204732-88205782	1051	1.50433	1.38118	1.44275
ENSMUSG00000043822.16	1.44275	-0.119618	2.24553	-0.0532691	0.957517	0.970542	Adamtsl5	protein_coding	chr10:80339110-80348412	4722	1.50433	1.38118	1.44275
ENSMUSG00000104646.1	3.16497	-0.08234	1.54173	-0.0534075	0.957407	0.970542	RP23-407B16.4	processed_pseudogene	chr3:95415026-95415425	400	3.23999	3.08996	3.16497
ENSMUSG00000099810.1	1.44275	-0.119618	2.24553	-0.0532691	0.957517	0.970542	Gm29509	lincRNA	chr6:117899201-117899521	321	1.50433	1.38118	1.44275
ENSMUSG00000084968.1	25.0831	-0.0278498	0.524974	-0.0530498	0.957692	0.970638	Gm12743	processed_transcript	chr4:108592425-108619849	3700	25.4941	24.6722	25.0831
PROMPT_ENSMUST00000157958.1	3.82489	-0.0640916	1.20734	-0.0530849	0.957664	0.970638	NA	NA	NA	NA	3.87286	3.77693	3.82489
PROMPT_ENSMUST00000039551.8	41.5212	0.0246474	0.465196	0.0529828	0.957746	0.970651	NA	NA	NA	NA	41.6214	41.4209	41.5212
ENSMUSG00000097602.1	2.01889	0.096073	1.83049	0.0524848	0.958142	0.971013	4930519P11Rik	protein_coding	chr2:154612937-154613437	501	1.96721	2.07056	2.01889
PROMPT_ENSMUST00000050552.12	12.8147	-0.0373524	0.712656	-0.052413	0.9582	0.97103	NA	NA	NA	NA	12.9823	12.6472	12.8147
ENSMUSG00000031796.6	315.163	-0.00918839	0.175869	-0.0522456	0.958333	0.971125	Cfap20	protein_coding	chr8:95420252-95434869	1292	316.616	313.709	315.163
ENSMUSG00000102919.1	643.134	-0.00893574	0.171497	-0.0521042	0.958446	0.971198	Gm37726	TEC	chr3:84873891-84877776	3886	645.962	640.306	643.134
ENSMUSG00000101660.1	1.41933	0.0960137	1.85013	0.0518957	0.958612	0.971326	Gm18666	unprocessed_pseudogene	chr1:93906244-93916768	958	1.38503	1.45363	1.41933
ENSMUSG00000004347.14	25.5887	0.0317054	0.613762	0.0516575	0.958802	0.971478	Pde1c	protein_coding	chr6:56069821-56369634	12803	25.5023	25.6751	25.5887
ENSMUSG00000079710.7	1.74333	-0.102271	1.98934	-0.0514096	0.958999	0.971637	Gm3448	protein_coding	chr17:14964189-15041537	1671	1.85155	1.63512	1.74333
ENSMUSG00000085763.1	1.2963	0.11896	2.31898	0.0512986	0.959088	0.971645	Smc2os	antisense	chr4:52430285-52438965	626	1.21142	1.38118	1.2963
PROMPT_ENSMUST00000106162.5	1.2963	0.11896	2.31898	0.0512986	0.959088	0.971645	NA	NA	NA	NA	1.21142	1.38118	1.2963
ENSMUSG00000014503.12	186.432	-0.0101261	0.197818	-0.0511893	0.959175	0.971693	Pkd2l2	protein_coding	chr18:34409423-34442789	2666	187.161	185.702	186.432
PROMPT_ENSMUST00000180354.1	3.25581	-0.0687626	1.35684	-0.0506786	0.959582	0.972065	NA	NA	NA	NA	3.34862	3.16301	3.25581
PROMPT_ENSMUST00000061156.8	1.29509	0.116932	2.31958	0.0504107	0.959795	0.972159	NA	NA	NA	NA	1.21142	1.37877	1.29509
ENSMUSG00000024259.8	1028.68	0.00608478	0.120613	0.0504487	0.959765	0.972159	Slc25a46	protein_coding	chr18:31580168-31609902	4371	1026.98	1030.39	1028.68
ENSMUSG00000038704.8	1.29509	0.116932	2.31958	0.0504107	0.959795	0.972159	Aspdh	protein_coding	chr7:44465391-44467757	1163	1.21142	1.37877	1.29509
ENSMUSG00000107009.1	61.0379	0.0180681	0.359503	0.0502584	0.959916	0.972241	RP24-465E5.2	TEC	chr5:74367163-74369915	2753	60.9215	61.1543	61.0379
PROMPT_ENSMUST00000178757.5	2.62579	0.0745442	1.5008	0.0496696	0.960386	0.97242	NA	NA	NA	NA	2.60008	2.6515	2.62579
ENSMUSG00000103043.1	7.63242	0.0445588	0.896283	0.0497151	0.960349	0.97242	Gm37306	lincRNA	chr1:177467378-177476267	1233	7.45644	7.8084	7.63242
ENSMUSG00000001583.11	5.88896	0.0525979	1.06296	0.0494825	0.960535	0.97242	Tnk1	protein_coding	chr11:69851005-69858730	3329	5.83666	5.94125	5.88896
ENSMUSG00000081932.1	1.2957	0.105604	2.13206	0.0495315	0.960496	0.97242	Gm12331	processed_pseudogene	chr11:74077519-74078140	622	1.21142	1.37997	1.2957
ENSMUSG00000081833.1	40.4786	-0.0189364	0.381607	-0.0496227	0.960423	0.97242	Gm13669	processed_pseudogene	chr2:75808358-75808814	457	40.7801	40.1771	40.4786
ENSMUSG00000103206.1	1.74938	-0.0935437	1.87493	-0.0498919	0.960209	0.97242	Gm8515	processed_pseudogene	chr3:67607206-67607781	576	1.78998	1.70878	1.74938
ENSMUSG00000105641.1	1.2957	0.105604	2.13206	0.0495315	0.960496	0.97242	RP24-285G1.2	processed_pseudogene	chr3:98579767-98580398	632	1.21142	1.37997	1.2957
ENSMUSG00000107327.1	1.2957	0.105604	2.13206	0.0495315	0.960496	0.97242	RP23-73P16.2	processed_pseudogene	chr5:117058812-117059392	581	1.21142	1.37997	1.2957
ENSMUSG00000081196.1	1.2957	0.105604	2.13206	0.0495315	0.960496	0.97242	Gm13858	unprocessed_pseudogene	chr6:34379467-34380445	671	1.21142	1.37997	1.2957
ENSMUSG00000011632.6	1.2957	0.105604	2.13206	0.0495315	0.960496	0.97242	Pinlyp	protein_coding	chr7:24541699-24546071	755	1.21142	1.37997	1.2957
ENSMUSG00000080774.1	1.74938	-0.0935437	1.87493	-0.0498919	0.960209	0.97242	Gm9143	processed_pseudogene	chrX:103037624-103038368	745	1.78998	1.70878	1.74938
ENSMUSG00000050623.4	3.22666	0.0684404	1.38793	0.0493113	0.960671	0.972517	Tex40	protein_coding	chr19:6922426-6925380	781	3.11003	3.3433	3.22666
ENSMUSG00000039563.6	1.49104	-0.0981857	1.9947	-0.0492234	0.960741	0.972548	2210406O10Rik	lincRNA	chr5:36447611-36464853	2472	1.52786	1.45423	1.49104
ENSMUSG00000082931.1	19.3895	0.0262496	0.53455	0.0491059	0.960835	0.972602	Gm13586	processed_pseudogene	chr2:38622801-38623264	464	19.3233	19.4557	19.3895
ENSMUSG00000101768.1	1.29417	-0.114052	2.33639	-0.0488156	0.961066	0.972742	Gm28694	lincRNA	chr1:156972760-157054034	722	1.38866	1.19968	1.29417
ENSMUSG00000097469.1	6.10133	0.0478051	0.980004	0.0487805	0.961094	0.972742	Gm26733	lincRNA	chr9:20432760-20563282	2046	5.95211	6.25055	6.10133
ENSMUSG00000080818.4	5.32864	0.0572688	1.17228	0.0488525	0.961037	0.972742	Gm9434	processed_pseudogene	chrX:13377866-13378678	813	5.1386	5.51868	5.32864
ENSMUSG00000042672.13	7.72011	-0.0442425	0.91122	-0.0485531	0.961275	0.972885	Dcst1	protein_coding	chr3:89350219-89365253	5241	7.70427	7.73595	7.72011
ENSMUSG00000024397.12	6.56585	-0.0429979	0.889408	-0.0483444	0.961442	0.973013	Aif1	protein_coding	chr17:35170991-35176068	1532	6.70087	6.43084	6.56585
ENSMUSG00000106736.1	5.63282	-0.0468157	0.97152	-0.0481881	0.961566	0.973098	RP24-279C2.3	processed_pseudogene	chr6:22245457-22245934	478	5.77872	5.48691	5.63282
ENSMUSG00000087256.1	1.97543	0.0946408	1.97299	0.0479681	0.961742	0.973235	Gm15990	antisense	chr10:86125827-86129854	3321	1.89861	2.05226	1.97543
ENSMUSG00000084066.1	1.68217	-0.0950844	1.98959	-0.047791	0.961883	0.973296	Xlr4d-ps	unprocessed_pseudogene	chrX:74727229-74734141	646	1.72862	1.63573	1.68217
ENSMUSG00000081357.1	1.68217	-0.0950844	1.98959	-0.047791	0.961883	0.973296	Xlr4e-ps	unprocessed_pseudogene	chrX:74944963-74952044	648	1.72862	1.63573	1.68217
PROMPT_ENSMUST00000080492.5	24.1133	0.0252056	0.52919	0.0476306	0.962011	0.973385	NA	NA	NA	NA	23.8596	24.3671	24.1133
ENSMUSG00000085099.1	80.7572	0.0136226	0.287062	0.0474552	0.96215	0.973486	Gm16288	processed_pseudogene	chr5:30240082-30240448	367	80.074	81.4404	80.7572
PROMPT_ENSMUST00000022734.7	11.9296	0.034701	0.732128	0.0473974	0.962196	0.973492	NA	NA	NA	NA	11.6516	12.2077	11.9296
ENSMUSG00000084380.1	4.58955	0.0504799	1.08015	0.046734	0.962725	0.973986	Tmc4-ps	processed_pseudogene	chr4:52443915-52444172	258	4.56367	4.61543	4.58955
ENSMUSG00000047649.8	76.2104	0.0130532	0.282767	0.0461625	0.963181	0.974387	Cd3eap	protein_coding	chr7:19356849-19359483	1657	75.7561	76.6646	76.2104
PROMPT_ENSMUST00000064495.6	22.9445	-0.0251823	0.545825	-0.0461362	0.963202	0.974387	NA	NA	NA	NA	23.2921	22.597	22.9445
ENSMUSG00000093239.1	19.3195	-0.0272366	0.59105	-0.0460817	0.963245	0.97439	Gm24106	miRNA	chr9:64225523-64225649	127	19.7284	18.9106	19.3195
ENSMUSG00000081251.1	6.23824	0.0422003	0.920373	0.0458513	0.963429	0.974535	Gm12164	processed_pseudogene	chr11:45829319-45829869	551	6.11868	6.35779	6.23824
PROMPT_ENSMUST00000023150.5	2.43826	-0.0754082	1.66471	-0.045298	0.96387	0.97494	NA	NA	NA	NA	2.47716	2.39937	2.43826
PROMPT_ENSMUST00000114937.5	5.58778	0.0507601	1.12208	0.0452373	0.963918	0.974949	NA	NA	NA	NA	5.54013	5.63543	5.58778
ENSMUSG00000097882.2	18.8738	-0.0249268	0.563822	-0.0442103	0.964737	0.975736	0610038B21Rik	antisense	chr8:77517056-77523898	3071	19.1768	18.5708	18.8738
ENSMUSG00000030034.9	218.292	0.00858658	0.194592	0.0441262	0.964804	0.975763	Ino80b	protein_coding	chr6:83121765-83125431	1503	217.723	218.86	218.292
ENSMUSG00000061393.11	4.11735	0.0563262	1.28616	0.0437941	0.965069	0.97599	Acvr2b	protein_coding	chr9:119402444-119433501	1753	4.0358	4.19889	4.11735
ENSMUSG00000079988.2	4.42606	-0.0545074	1.24877	-0.043649	0.965184	0.976023	Gm11970	processed_pseudogene	chr11:6446218-6446537	320	4.5673	4.28482	4.42606
PROMPT_ENSMUST00000021046.5	5.18103	-0.0571461	1.31453	-0.0434725	0.965325	0.976023	NA	NA	NA	NA	5.18928	5.17278	5.18103
ENSMUSG00000085793.1	302.121	0.00744252	0.171477	0.0434024	0.965381	0.976023	Lin52	protein_coding	chr12:84451508-84531533	2144	301.649	302.593	302.121
PROMPT_ENSMUST00000110617.1	16.3813	0.0274631	0.635761	0.0431972	0.965544	0.976023	NA	NA	NA	NA	16.414	16.3487	16.3813
ENSMUSG00000002233.11	24.9807	-0.0205262	0.474757	-0.0432351	0.965514	0.976023	Rhoc	protein_coding	chr3:104788375-104794459	1618	25.1997	24.7617	24.9807
ENSMUSG00000028919.9	1.23211	-0.101809	2.3539	-0.0432514	0.965501	0.976023	Arhgef19	protein_coding	chr4:141239499-141257564	4242	1.26574	1.19848	1.23211
PROMPT_ENSMUST00000030816.3_ENSMUST00000103216.7	1.23211	-0.101809	2.3539	-0.0432514	0.965501	0.976023	NA	NA	NA	NA	1.26574	1.19848	1.23211
PROMPT_ENSMUST00000129773.1	1.23211	-0.101809	2.3539	-0.0432514	0.965501	0.976023	NA	NA	NA	NA	1.26574	1.19848	1.23211
PROMPT_ENSMUST00000059579.9	8.10389	-0.0355843	0.819668	-0.043413	0.965372	0.976023	NA	NA	NA	NA	8.14363	8.06416	8.10389
PROMPT_ENSMUST00000072465.7	8.43063	-0.0360779	0.828231	-0.0435601	0.965255	0.976023	NA	NA	NA	NA	8.4329	8.42835	8.43063
ENSMUSG00000041710.4	5.35558	-0.0462952	1.07099	-0.0432264	0.965521	0.976023	Trpc5	protein_coding	chrX:144381671-144688180	5014	5.51297	5.19818	5.35558
ENSMUSG00000090128.1	2.25689	-0.0640362	1.48728	-0.0430558	0.965657	0.976096	Gm16038	unprocessed_pseudogene	chr1:85115319-85117237	193	2.28002	2.23376	2.25689
ENSMUSG00000002289.13	5.57651	0.0412112	0.960503	0.0429059	0.965777	0.976135	Angptl4	protein_coding	chr17:33773750-33781575	3286	5.48582	5.6672	5.57651
PROMPT_ENSMUST00000108403.3	43.16	0.0164235	0.382687	0.0429163	0.965768	0.976135	NA	NA	NA	NA	42.9775	43.3425	43.16
ENSMUSG00000097086.1	1.23271	-0.100703	2.35355	-0.0427878	0.965871	0.976149	Gm7672	processed_pseudogene	chr10:22046114-22046985	872	1.26574	1.19968	1.23271
ENSMUSG00000083468.1	1.23271	-0.100703	2.35355	-0.0427878	0.965871	0.976149	Gm9431	processed_pseudogene	chrX:9009027-9010077	1051	1.26574	1.19968	1.23271
ENSMUSG00000089932.1	1.52435	0.0805755	1.88664	0.0427086	0.965934	0.976172	Gm16114	processed_pseudogene	chr3:40658867-40659166	300	1.50433	1.54438	1.52435
ENSMUSG00000003923.12	966.904	0.00730799	0.17184	0.0425279	0.966078	0.976236	Tfam	protein_coding	chr10:71225464-71238280	4438	964.104	969.703	966.904
ENSMUSG00000081078.1	50.4605	-0.0151142	0.356265	-0.042424	0.966161	0.976236	Gm12568	processed_pseudogene	chr11:46243571-46244194	624	50.6628	50.2581	50.4605
PROMPT_ENSMUST00000071792.5	3.83387	0.057942	1.36734	0.0423758	0.966199	0.976236	NA	NA	NA	NA	3.7429	3.92484	3.83387
ENSMUSG00000090963.1	15.6522	0.0253625	0.59729	0.0424626	0.96613	0.976236	Gm17655	protein_coding	chr5:110046232-110046486	255	15.4466	15.8579	15.6522
ENSMUSG00000105462.1	10.2178	-0.0312517	0.736675	-0.0424227	0.966162	0.976236	Igkv4-77	IG_V_pseudogene	chr6:69110904-69111432	352	10.3351	10.1005	10.2178
ENSMUSG00000088449.1	3.30762	-0.0587689	1.39959	-0.04199	0.966507	0.976506	Gm23559	snRNA	chr7:123382669-123382771	103	3.34862	3.26663	3.30762
ENSMUSG00000106565.1	8.45297	0.037734	0.902852	0.0417942	0.966663	0.976623	RP23-38L11.3	processed_pseudogene	chr3:104634315-104634657	343	8.49469	8.41126	8.45297
ENSMUSG00000063684.9	9.91242	-0.0308869	0.740605	-0.0417049	0.966734	0.976655	Gm13910	processed_pseudogene	chr2:108948806-108950233	1428	10.0495	9.77535	9.91242
ENSMUSG00000088843.1	3.29585	-0.053001	1.27934	-0.0414285	0.966954	0.976796	Gm26357	snRNA	chr10:88164959-88165073	115	3.32146	3.27024	3.29585
PROMPT_ENSMUST00000022098.8	13.3935	-0.0275809	0.665584	-0.0414386	0.966946	0.976796	NA	NA	NA	NA	13.5647	13.2223	13.3935
ENSMUSG00000030604.8	108.159	0.0105862	0.256409	0.0412865	0.967067	0.976869	Zfp626	protein_coding	chr7:27810813-27818669	816	108.203	108.116	108.159
ENSMUSG00000015804.12	439.542	0.00670284	0.16395	0.0408833	0.967389	0.977153	Med28	protein_coding	chr5:45520229-45529276	5011	438.445	440.638	439.542
ENSMUSG00000025876.13	3.12655	-0.0633976	1.5608	-0.0406187	0.9676	0.977326	Unc5a	protein_coding	chr13:54949411-55006018	4168	3.16434	3.08875	3.12655
ENSMUSG00000081041.1	2.86642	0.0640814	1.58669	0.0403867	0.967785	0.977472	Nlk-ps1	processed_pseudogene	chr2:87163948-87167315	1230	2.82438	2.90846	2.86642
PROMPT_ENSMUST00000105682.6	5.08449	0.0421209	1.05484	0.039931	0.968148	0.977798	NA	NA	NA	NA	4.93783	5.23116	5.08449
PROMPT_ENSMUST00000179260.1	5.59703	0.0461151	1.1565	0.0398746	0.968193	0.977802	NA	NA	NA	NA	5.41721	5.77685	5.59703
ENSMUSG00000106290.1	3.71335	0.0471284	1.19228	0.039528	0.968469	0.978041	RP24-349N15.4	TEC	chr3:135860348-135862598	2251	3.66505	3.76165	3.71335
ENSMUSG00000068220.5	81.0977	0.0132348	0.338831	0.0390602	0.968842	0.978377	Lgals1	protein_coding	chr15:78926725-78930465	800	80.7582	81.4372	81.0977
ENSMUSG00000005465.8	385.988	0.00631458	0.162478	0.0388642	0.968999	0.978494	Il27ra	protein_coding	chr8:84030287-84042575	2657	385.973	386.003	385.988
ENSMUSG00000092985.1	39.2855	-0.0161987	0.422736	-0.0383188	0.969434	0.978892	Mir378b	miRNA	chr11:88352773-88352864	92	39.4669	39.104	39.2855
ENSMUSG00000001864.11	2.10388	-0.0635068	1.66071	-0.0382408	0.969496	0.978914	Aif1l	protein_coding	chr2:31950139-31973442	4032	2.1372	2.07056	2.10388
PROMPT_ENSMUST00000025847.5	1.52465	0.0761132	2.01033	0.037861	0.969799	0.979179	NA	NA	NA	NA	1.50433	1.54498	1.52465
ENSMUSG00000097204.2	44.06	0.0156356	0.419207	0.037298	0.970247	0.979591	Gm17690	antisense	chr3:96167464-96172416	3469	43.6533	44.4666	44.06
ENSMUSG00000049971.15	2.47289	0.0626268	1.6836	0.0371982	0.970327	0.979631	Glt1d1	protein_coding	chr5:127632262-127709374	4378	2.36853	2.57724	2.47289
ENSMUSG00000083777.1	2.62115	-0.061019	1.66298	-0.0366925	0.97073	0.97995	Gm13361	processed_pseudogene	chr2:19965967-19967397	1431	2.66144	2.58086	2.62115
ENSMUSG00000036850.4	253.367	0.00889889	0.24217	0.0367464	0.970687	0.97995	Mrpl41	protein_coding	chr2:24974117-24975098	888	252.286	254.449	253.367
ENSMUSG00000033068.14	351.86	0.00590174	0.161271	0.0365952	0.970808	0.97995	Entpd6	protein_coding	chr2:150749042-150771675	4775	351.111	352.608	351.86
ENSMUSG00000065947.3	182.929	-0.0105987	0.289501	-0.0366102	0.970796	0.97995	mt-Nd4l	protein_coding	chrM:9877-10173	297	184.089	181.769	182.929
ENSMUSG00000025531.12	735.187	0.00478457	0.130914	0.0365475	0.970846	0.97995	Chm	protein_coding	chrX:113040593-113185517	6780	734.569	735.804	735.187
ENSMUSG00000038692.8	68.3068	0.0107153	0.294324	0.0364065	0.970958	0.979982	Hoxb4	protein_coding	chr11:96318267-96321638	2566	67.9088	68.7047	68.3068
ENSMUSG00000097451.7	4.55393	0.0409088	1.12277	0.0364357	0.970935	0.979982	Rian	processed_transcript	chr12:109603940-109661716	17475	4.5673	4.54057	4.55393
ENSMUSG00000097917.1	5.79702	0.0358747	0.993741	0.0361006	0.971202	0.98014	Gm26839	lincRNA	chr12:99563841-99620038	842	5.68999	5.90405	5.79702
ENSMUSG00000105841.1	1.99825	-0.0595082	1.65038	-0.0360573	0.971237	0.98014	mmu-mir-3960	miRNA	chr2:32712900-32712972	73	2.0179	1.97861	1.99825
ENSMUSG00000093119.1	7.83318	-0.0300302	0.830846	-0.0361442	0.971167	0.98014	Gm25640	miRNA	chr9:64971669-64971793	125	7.85435	7.81202	7.83318
ENSMUSG00000074121.2	2.40589	0.0626119	1.74815	0.0358161	0.971429	0.980294	Ntf5	protein_coding	chr7:45413695-45417178	1962	2.4301	2.38167	2.40589
ENSMUSG00000096499.2	32.8951	-0.0162486	0.454406	-0.035758	0.971475	0.9803	Ighv1-5	IG_V_gene	chr12:114513330-114513807	395	32.8601	32.9301	32.8951
PROMPT_ENSMUST00000197468.1	6.19096	0.0386436	1.08522	0.0356091	0.971594	0.980378	NA	NA	NA	NA	6.05712	6.32481	6.19096
ENSMUSG00000099779.1	12.2028	0.0250452	0.704671	0.0355416	0.971648	0.980392	Gm8228	processed_pseudogene	chr9:84973053-84976515	2192	12.0531	12.3526	12.2028
ENSMUSG00000026667.12	4382.82	0.00358839	0.101349	0.0354063	0.971756	0.98046	Uhmk1	protein_coding	chr1:170193420-170215397	8101	4377.12	4388.53	4382.82
ENSMUSG00000099254.1	5.62127	0.0370613	1.05242	0.0352154	0.971908	0.980573	Mir7030	miRNA	chr5:115645573-115645632	60	5.66668	5.57585	5.62127
ENSMUSG00000044442.9	295.727	-0.00679573	0.193821	-0.0350619	0.97203	0.980655	N6amt1	protein_coding	chr16:87354185-87368742	6135	297.117	294.337	295.727
ENSMUSG00000065465.1	2.58806	-0.0485817	1.41315	-0.0343783	0.972575	0.981164	Mir33	miRNA	chr15:82198122-82198190	69	2.59646	2.57966	2.58806
ENSMUSG00000084170.1	4.25426	0.0389625	1.13643	0.0342851	0.97265	0.981199	Gm11954	processed_pseudogene	chr11:4002457-4002805	349	4.22008	4.28843	4.25426
ENSMUSG00000099418.1	5.38225	0.0341042	1.01858	0.0334822	0.97329	0.981804	Gm6657	lincRNA	chr12:78197174-78209029	889	5.37015	5.39436	5.38225
ENSMUSG00000026547.13	2013.14	0.00419569	0.12657	0.0331493	0.973556	0.981941	Tagln2	protein_coding	chr1:172500047-172507380	2082	2009.33	2016.95	2013.14
ENSMUSG00000094650.1	3.32636	0.0461348	1.39363	0.0331041	0.973592	0.981941	Gm25361	miRNA	chr10:128402758-128402833	76	3.23636	3.41635	3.32636
ENSMUSG00000086347.1	10.7254	0.02466	0.745976	0.0330574	0.973629	0.981941	Gm11626	antisense	chr11:101456576-101457390	333	10.5323	10.9185	10.7254
ENSMUSG00000105892.1	13.8299	-0.0245097	0.739377	-0.0331491	0.973556	0.981941	RP24-174D10.6	processed_pseudogene	chr3:90758732-90759563	832	13.973	13.6867	13.8299
PROMPT_ENSMUST00000120647.1	86.3302	-0.00969321	0.292467	-0.033143	0.973561	0.981941	NA	NA	NA	NA	87.1457	85.5148	86.3302
PROMPT_ENSMUST00000023116.6	1.81297	0.0672334	2.04475	0.032881	0.973769	0.982042	NA	NA	NA	NA	1.73566	1.89027	1.81297
ENSMUSG00000084786.7	1074.92	0.00437239	0.13372	0.0326981	0.973915	0.982148	Ubl5	protein_coding	chr9:20642878-20647140	3468	1073.05	1076.79	1074.92
ENSMUSG00000023066.9	591.659	-0.00458653	0.14069	-0.0326002	0.973993	0.982179	Rttn	protein_coding	chr18:88971790-89131013	7268	593.442	589.876	591.659
ENSMUSG00000009207.13	686.409	0.00466268	0.14321	0.0325583	0.974027	0.982179	Lnp	protein_coding	chr2:74520291-74579435	9154	685.22	687.599	686.409
ENSMUSG00000032024.10	1.62443	-0.0608189	1.87585	-0.032422	0.974136	0.982247	Clmp	protein_coding	chr9:40685962-40785319	4591	1.70509	1.54377	1.62443
ENSMUSG00000083827.1	26.1862	-0.0155666	0.486318	-0.0320092	0.974465	0.982538	Gm15712	processed_pseudogene	chr16:43184573-43185728	1156	26.3532	26.0192	26.1862
ENSMUSG00000001588.10	2471.96	0.00317897	0.0999159	0.0318165	0.974618	0.982652	Acap1	protein_coding	chr11:69881567-69895539	4878	2469.35	2474.57	2471.96
ENSMUSG00000060777.4	12.5427	-0.0214672	0.67652	-0.0317317	0.974686	0.98268	Gm10087	processed_pseudogene	chr7:110526792-110527121	330	12.5502	12.5353	12.5427
ENSMUSG00000054237.5	78.6347	-0.0109362	0.346807	-0.031534	0.974844	0.982757	Fra10ac1	protein_coding	chr19:38188481-38224138	1402	79.1364	78.1329	78.6347
ENSMUSG00000029402.8	70.9456	-0.0102038	0.323288	-0.0315627	0.974821	0.982757	Snrnp35	protein_coding	chr5:124483134-124491124	1347	71.007	70.8843	70.9456
ENSMUSG00000098092.1	1.48684	0.0740885	2.39401	0.0309475	0.975311	0.983187	Gm2076	processed_pseudogene	chr13:93293781-93294751	971	1.44639	1.52728	1.48684
ENSMUSG00000103391.1	264.927	0.00527891	0.172422	0.0306162	0.975576	0.983296	Gm38302	TEC	chr1:160604115-160606190	2076	264.336	265.518	264.927
ENSMUSG00000020435.15	1.32346	0.0768839	2.51599	0.0305581	0.975622	0.983296	Osbp2	protein_coding	chr11:3703731-3863903	6361	1.26574	1.38118	1.32346
ENSMUSG00000028246.11	1.32346	0.0768839	2.51599	0.0305581	0.975622	0.983296	Faxc	protein_coding	chr4:21931329-21996839	8362	1.26574	1.38118	1.32346
ENSMUSG00000042804.11	1.32346	0.0768839	2.51599	0.0305581	0.975622	0.983296	Gpr153	protein_coding	chr4:152274232-152285337	3909	1.26574	1.38118	1.32346
ENSMUSG00000037827.4	4.27718	-0.0365567	1.19433	-0.0306086	0.975582	0.983296	Gm5884	protein_coding	chr6:128644838-128647096	2259	4.26714	4.28723	4.27718
PROMPT_ENSMUST00000195223.1	1.81237	0.0571224	1.8813	0.0303632	0.975777	0.983371	NA	NA	NA	NA	1.73566	1.88907	1.81237
PROMPT_ENSMUST00000025486.8	6.52373	0.0273694	0.900726	0.0303859	0.975759	0.983371	NA	NA	NA	NA	6.43512	6.61234	6.52373
PROMPT_ENSMUST00000121140.1	1.32225	0.074776	2.51669	0.029712	0.976297	0.983853	NA	NA	NA	NA	1.26574	1.37877	1.32225
ENSMUSG00000066245.5	13.4747	-0.0225733	0.76145	-0.0296451	0.97635	0.983866	Gm10156	processed_pseudogene	chr7:107863039-107863500	462	13.5067	13.4428	13.4747
ENSMUSG00000073145.6	136.87	0.00724129	0.244837	0.0295759	0.976405	0.98388	Gm12000	antisense	chr11:11695133-11696439	629	136.47	137.27	136.87
ENSMUSG00000092679.1	1.05194	-0.065715	2.23279	-0.0294318	0.97652	0.983955	Mir5129	miRNA	chr2:45023100-45023177	78	1.0686	1.03528	1.05194
ENSMUSG00000085351.1	1.32316	0.0682619	2.32525	0.0293568	0.97658	0.983975	Gm12472	antisense	chr4:43588072-43608755	1140	1.26574	1.38057	1.32316
PROMPT_ENSMUST00000192139.1	3.64382	-0.0380435	1.31222	-0.0289917	0.976871	0.984204	NA	NA	NA	NA	3.69221	3.59543	3.64382
ENSMUSG00000027420.11	1.32285	0.0667799	2.30513	0.0289701	0.976888	0.984204	Bfsp1	protein_coding	chr2:143826528-143863173	2390	1.26574	1.37997	1.32285
ENSMUSG00000088763.1	3.49232	-0.0385451	1.35207	-0.0285082	0.977257	0.984534	Gm24391	snRNA	chr6:120524897-120524998	102	3.54939	3.43525	3.49232
ENSMUSG00000083116.1	17.8208	-0.0167357	0.590704	-0.0283319	0.977397	0.984634	Gm13410	processed_pseudogene	chr2:24178834-24180317	1415	17.7702	17.8713	17.8208
ENSMUSG00000002732.12	29.423	0.0124144	0.444082	0.0279551	0.977698	0.984896	Fkbp7	protein_coding	chr2:76663044-76673116	1485	29.4542	29.3919	29.423
ENSMUSG00000103457.1	6.88588	0.0260013	0.935939	0.0277809	0.977837	0.984995	Gm37042	TEC	chr15:74988750-74989330	581	6.83302	6.93873	6.88588
PROMPT_ENSMUST00000022656.6	1.17557	-0.0622884	2.26017	-0.0275592	0.978014	0.985132	NA	NA	NA	NA	1.24221	1.10894	1.17557
PROMPT_ENSMUST00000165839.1	7.40202	-0.0240018	0.882967	-0.0271831	0.978314	0.985393	NA	NA	NA	NA	7.41158	7.39247	7.40202
ENSMUSG00000087741.1	1.39608	-0.0562168	2.10666	-0.0266853	0.978711	0.985752	Gm23827	snRNA	chr11:23776903-23777047	145	1.41219	1.37997	1.39608
ENSMUSG00000070498.3	1.54296	0.0580311	2.18086	0.0266093	0.978771	0.985772	Tmem132b	protein_coding	chr5:125531774-125792583	8238	1.55864	1.52728	1.54296
ENSMUSG00000037994.12	4.07077	0.0313224	1.18168	0.0265067	0.978853	0.985814	Slc9b2	protein_coding	chr3:135307700-135345387	5497	4.0358	4.10573	4.07077
ENSMUSG00000042793.11	1.20495	-0.0563084	2.17635	-0.0258729	0.979359	0.986077	Lgr6	protein_coding	chr1:134983301-135105276	6851	1.21142	1.19848	1.20495
ENSMUSG00000037438.5	1.20495	-0.0563084	2.17635	-0.0258729	0.979359	0.986077	Gm9763	processed_pseudogene	chr15:99898287-99898556	270	1.21142	1.19848	1.20495
ENSMUSG00000060206.9	1.20495	-0.0563084	2.17635	-0.0258729	0.979359	0.986077	Zfp462	protein_coding	chr4:54945048-55083563	10702	1.21142	1.19848	1.20495
ENSMUSG00000107043.1	1.69154	0.0466298	1.79267	0.0260114	0.979248	0.986077	RP24-294K15.5	lincRNA	chr5:33947026-33948832	1584	1.67431	1.70878	1.69154
ENSMUSG00000041372.9	1.20495	-0.0563084	2.17635	-0.0258729	0.979359	0.986077	B4galnt3	protein_coding	chr6:120203073-120294559	3779	1.21142	1.19848	1.20495
ENSMUSG00000063543.4	2.80283	-0.0355052	1.36635	-0.0259854	0.979269	0.986077	Gm5616	protein_coding	chr9:48450400-48450786	387	2.8622	2.74346	2.80283
ENSMUSG00000080316.8	2.75767	0.0390252	1.51621	0.0257386	0.979466	0.986144	Spaca6	protein_coding	chr17:17830719-17843009	6897	2.77369	2.74165	2.75767
ENSMUSG00000100319.1	1.20555	-0.0552612	2.17603	-0.0253954	0.97974	0.986173	Gm5256	processed_pseudogene	chr1:71714048-71714924	877	1.21142	1.19968	1.20555
PROMPT_ENSMUST00000021997.6	1.20555	-0.0552612	2.17603	-0.0253954	0.97974	0.986173	NA	NA	NA	NA	1.21142	1.19968	1.20555
ENSMUSG00000039676.3	1.69094	0.0459108	1.79282	0.0256082	0.97957	0.986173	Capsl	protein_coding	chr15:9436028-9466035	946	1.67431	1.70757	1.69094
ENSMUSG00000093031.2	1.20555	-0.0552612	2.17603	-0.0253954	0.97974	0.986173	Gm22662	misc_RNA	chr4:133654002-133654257	256	1.21142	1.19968	1.20555
ENSMUSG00000106067.1	1.20555	-0.0552612	2.17603	-0.0253954	0.97974	0.986173	RP23-409D19.1	processed_pseudogene	chr5:133841573-133842519	947	1.21142	1.19968	1.20555
PROMPT_ENSMUST00000005548.6	1.20555	-0.0552612	2.17603	-0.0253954	0.97974	0.986173	NA	NA	NA	NA	1.21142	1.19968	1.20555
PROMPT_ENSMUST00000023561.7	4.50092	0.0294713	1.16993	0.0251906	0.979903	0.986297	NA	NA	NA	NA	4.5673	4.43454	4.50092
ENSMUSG00000073985.1	7.87585	0.022308	0.887481	0.0251363	0.979946	0.986299	Gm10602	pseudogene	chr7:101836751-101837363	609	7.97386	7.77784	7.87585
ENSMUSG00000084817.3	11.2988	0.0188085	0.756947	0.0248478	0.980176	0.98649	Gm5526	processed_pseudogene	chr1:45857332-45857754	423	11.1523	11.4453	11.2988
PROMPT_ENSMUST00000048359.4	3.63085	-0.0291573	1.19256	-0.0244493	0.980494	0.986769	NA	NA	NA	NA	3.66505	3.59664	3.63085
PROMPT_ENSMUST00000195663.1	1.9553	-0.0407767	1.70592	-0.023903	0.98093	0.987166	NA	NA	NA	NA	2.02153	1.88907	1.9553
ENSMUSG00000015467.12	11.7479	0.0172119	0.722983	0.0238068	0.981007	0.98719	Egfl8	protein_coding	chr17:34613349-34615971	1761	11.6317	11.8642	11.7479
PROMPT_ENSMUST00000072287.9	1.50041	0.0523479	2.2021	0.0237718	0.981035	0.98719	NA	NA	NA	NA	1.47354	1.52728	1.50041
ENSMUSG00000031347.10	200.491	-0.00559842	0.236722	-0.0236498	0.981132	0.987247	Cetn2	protein_coding	chrX:72913532-72918411	1646	201.041	199.942	200.491
ENSMUSG00000028121.6	3219.09	-0.00280755	0.11988	-0.0234196	0.981316	0.98739	Bcar3	protein_coding	chr3:122294136-122530191	5604	3221.1	3217.07	3219.09
ENSMUSG00000021287.10	336.09	0.00438132	0.189471	0.023124	0.981551	0.987587	Xrcc3	protein_coding	chr12:111803192-111813873	2750	335.578	336.601	336.09
PROMPT_ENSMUST00000074608.3	1.67263	0.0452945	1.96458	0.0230556	0.981606	0.987601	NA	NA	NA	NA	1.62	1.72527	1.67263
ENSMUSG00000090779.1	1.67203	0.0458377	1.99335	0.0229953	0.981654	0.987608	Gm17110	antisense	chr14:34501715-34502684	735	1.62	1.72406	1.67203
ENSMUSG00000026024.12	435.964	0.00337922	0.147459	0.0229163	0.981717	0.98763	Als2	protein_coding	chr1:59162926-59237231	9496	435.103	436.825	435.964
ENSMUSG00000007603.8	700.488	-0.00303776	0.133759	-0.0227107	0.981881	0.987739	Dus3l	protein_coding	chr17:56764751-56770092	2303	701.066	699.91	700.488
PROMPT_ENSMUST00000181140.1	64.7193	0.00737134	0.325038	0.0226784	0.981907	0.987739	NA	NA	NA	NA	64.6021	64.8366	64.7193
ENSMUSG00000081103.1	19.9014	-0.0132852	0.593593	-0.022381	0.982144	0.987794	Rps12-ps26	processed_pseudogene	chr11:107171900-107172232	333	19.9593	19.8435	19.9014
ENSMUSG00000080468.2	17.3818	0.0132177	0.588635	0.0224549	0.982085	0.987794	Mir1195	miRNA	chr17:70860503-70860600	98	17.1822	17.5813	17.3818
ENSMUSG00000074807.2	37.2153	0.00917351	0.409636	0.0223943	0.982133	0.987794	Gm10762	protein_coding	chr2:128966593-128967725	1133	36.8891	37.5415	37.2153
ENSMUSG00000037259.13	5.65587	-0.0230626	1.0317	-0.0223539	0.982166	0.987794	Dzank1	protein_coding	chr2:144470557-144527414	8262	5.66284	5.6489	5.65587
PROMPT_ENSMUST00000196138.1	2.765	-0.0333884	1.4841	-0.0224974	0.982051	0.987794	NA	NA	NA	NA	2.77007	2.75994	2.765
ENSMUSG00000082100.1	2.50185	0.0366756	1.65696	0.0221343	0.982341	0.987929	Glns-ps1	processed_pseudogene	chr11:19720355-19721472	1118	2.42285	2.58086	2.50185
ENSMUSG00000024182.14	1400.14	-0.00268558	0.12238	-0.0219445	0.982492	0.988041	Axin1	protein_coding	chr17:26138688-26195811	3828	1400.7	1399.58	1400.14
ENSMUSG00000041153.7	248.975	-0.00377935	0.178518	-0.0211706	0.98311	0.98862	Osgin2	protein_coding	chr4:15997121-16013888	5571	249.802	248.149	248.975
ENSMUSG00000097585.1	1.79596	0.0359106	1.75853	0.0204208	0.983708	0.98914	Gm26529	protein_coding	chr7:89980749-89981848	1100	1.79361	1.79832	1.79596
ENSMUSG00000030725.3	33.712	0.00888945	0.434439	0.0204619	0.983675	0.98914	Lipt2	protein_coding	chr7:100159277-100161365	1663	33.5785	33.8454	33.712
ENSMUSG00000040525.11	3.76112	-0.0271366	1.33634	-0.0203067	0.983799	0.98919	Cblc	protein_coding	chr7:19778881-19796809	2541	3.7429	3.77934	3.76112
ENSMUSG00000101438.1	3.75912	0.0241439	1.19958	0.020127	0.983942	0.989293	Gm19412	antisense	chr17:33919279-33920289	864	3.75719	3.76104	3.75912
ENSMUSG00000102951.1	71.1428	0.00733467	0.367631	0.0199512	0.984082	0.989393	Gm37216	TEC	chr18:84372669-84376146	3478	70.8167	71.4689	71.1428
PROMPT_ENSMUST00000000090.6	18.4055	0.0130966	0.6631	0.0197506	0.984242	0.989513	NA	NA	NA	NA	18.3917	18.4192	18.4055
ENSMUSG00000024817.11	1936.87	0.00206945	0.10774	0.0192079	0.984675	0.989907	Uhrf2	protein_coding	chr19:30030513-30093722	8590	1935.16	1938.57	1936.87
ENSMUSG00000095530.1	2.38305	-0.0298736	1.56481	-0.0190908	0.984769	0.98996	Snora19	snoRNA	chr19:60774330-60774461	132	2.36853	2.39756	2.38305
ENSMUSG00000089999.1	92.4195	0.00551406	0.291291	0.0189298	0.984897	0.990048	Gm6485	transcribed_processed_pseudogene	chr3:104752727-104753165	439	92.3301	92.5089	92.4195
ENSMUSG00000107256.1	2.67849	-0.0314427	1.68247	-0.0186885	0.98509	0.990201	RP24-297N9.13	TEC	chr5:114838875-114842075	3201	2.77732	2.57966	2.67849
ENSMUSG00000026074.12	4372.21	0.00187116	0.101031	0.0185207	0.985223	0.990294	Map4k4	protein_coding	chr1:39900913-40026310	9579	4369.55	4374.87	4372.21
ENSMUSG00000040767.8	156.138	-0.00463177	0.252903	-0.0183145	0.985388	0.990339	Snrnp25	protein_coding	chr11:32205415-32208984	1041	155.849	156.428	156.138
ENSMUSG00000102112.1	8.53637	0.0166508	0.911901	0.0182595	0.985432	0.990339	1810041H14Rik	antisense	chr14:121876725-121879409	851	8.59024	8.4825	8.53637
ENSMUSG00000084425.1	2.71512	0.0275391	1.50453	0.0183041	0.985396	0.990339	Gm25104	snRNA	chr17:37267076-37267238	163	2.68859	2.74165	2.71512
PROMPT_ENSMUST00000026577.10	3.37182	0.0253925	1.38707	0.0183065	0.985394	0.990339	NA	NA	NA	NA	3.29431	3.44933	3.37182
ENSMUSG00000090584.1	33.1174	-0.00773216	0.428993	-0.018024	0.98562	0.990487	Gm17169	processed_pseudogene	chr8:81790558-81790908	351	33.2384	32.9963	33.1174
PROMPT_ENSMUST00000043414.9	1.38371	0.0448069	2.49723	0.0179426	0.985685	0.990507	NA	NA	NA	NA	1.38866	1.37877	1.38371
ENSMUSG00000094334.1	4.1944	0.021006	1.17376	0.0178963	0.985722	0.990507	Fabp5l2	processed_pseudogene	chr18:7581516-7581923	408	4.19292	4.19588	4.1944
PROMPT_ENSMUST00000110325.5	2.44129	0.027785	1.56533	0.0177503	0.985838	0.990542	NA	NA	NA	NA	2.48442	2.39816	2.44129
ENSMUSG00000048416.13	5.03116	0.0190044	1.0694	0.0177712	0.985821	0.990542	Mlf1	protein_coding	chr3:67374097-67400003	1719	5.0845	4.97782	5.03116
PROMPT_ENSMUST00000186324.1	134.871	-0.00424508	0.241747	-0.01756	0.98599	0.990639	NA	NA	NA	NA	135.401	134.341	134.871
ENSMUSG00000106306.2	3.02807	-0.0229863	1.31538	-0.0174751	0.986058	0.990639	RP24-349N15.3	processed_transcript	chr3:135833701-135840269	1202	3.05934	2.9968	3.02807
PROMPT_ENSMUST00000031190.4	5.32178	-0.0204975	1.17123	-0.0175008	0.986037	0.990639	NA	NA	NA	NA	5.30154	5.34201	5.32178
ENSMUSG00000022125.6	1025.09	-0.00216136	0.126132	-0.0171358	0.986328	0.99087	Cln5	protein_coding	chr14:103070216-103077579	2396	1025.99	1024.19	1025.09
ENSMUSG00000080180.3	8.322	0.0140602	0.839392	0.0167505	0.986636	0.991138	Gm17235	processed_pseudogene	chr11:78576237-78577355	964	8.23576	8.40824	8.322
PROMPT_ENSMUST00000081265.9_ENSMUST00000101326.7_ENSMUST00000109268.1_ENSMUST00000202796.1	4.05315	-0.0184824	1.12254	-0.0164647	0.986864	0.991243	NA	NA	NA	NA	4.07363	4.03268	4.05315
PROMPT_ENSMUST00000134140.2	2.07612	-0.0298045	1.79949	-0.0165627	0.986785	0.991243	NA	NA	NA	NA	2.08288	2.06935	2.07612
PROMPT_ENSMUST00000024857.10	7.5628	0.0150749	0.912858	0.0165139	0.986824	0.991243	NA	NA	NA	NA	7.38783	7.73776	7.5628
ENSMUSG00000031553.13	3.07103	-0.0248721	1.51705	-0.016395	0.986919	0.991258	Adam3	protein_coding	chr8:24677225-24725852	2939	3.05571	3.08634	3.07103
ENSMUSG00000040648.12	1088.88	-0.00207501	0.12854	-0.0161429	0.98712	0.991419	Ppip5k2	protein_coding	chr1:97706048-97770411	14381	1090.71	1087.05	1088.88
PROMPT_ENSMUST00000036904.6	2.62458	0.0222359	1.39398	0.0159514	0.987273	0.991531	NA	NA	NA	NA	2.59646	2.65271	2.62458
ENSMUSG00000089036.1	6.84674	0.0138058	0.876691	0.0157477	0.987436	0.99164	Gm22158	snoRNA	chr16:19307699-19307824	126	6.84369	6.84979	6.84674
ENSMUSG00000033871.12	74.8914	-0.0048163	0.306523	-0.0157127	0.987464	0.99164	Ppargc1b	protein_coding	chr18:61298136-61400431	3990	74.9945	74.7883	74.8914
PROMPT_ENSMUST00000044857.3	2.38516	0.0243614	1.55667	0.0156497	0.987514	0.991649	NA	NA	NA	NA	2.37216	2.39816	2.38516
ENSMUSG00000092550.2	17.3881	-0.00910392	0.584535	-0.0155746	0.987574	0.991668	Gm20496	antisense	chr17:34199316-34205449	663	17.4104	17.3658	17.3881
ENSMUSG00000065580.2	1.3819	-0.0332074	2.14107	-0.0155097	0.987626	0.991679	Mir15b	miRNA	chr3:69009772-69009835	64	1.38503	1.37877	1.3819
ENSMUSG00000026321.7	8.65025	0.014393	0.931927	0.0154443	0.987678	0.991691	Tnfrsf11a	protein_coding	chr1:105780718-105847981	5985	8.55924	8.74127	8.65025
ENSMUSG00000090248.1	15.3135	0.00944843	0.629422	0.0150113	0.988023	0.991996	Gm14027	processed_transcript	chr2:129016952-129021756	622	15.2187	15.4084	15.3135
PROMPT_ENSMUST00000180376.5	28.3671	0.00660452	0.446837	0.0147806	0.988207	0.992099	NA	NA	NA	NA	28.2319	28.5022	28.3671
ENSMUSG00000106028.1	44.3562	0.0054063	0.364835	0.0148185	0.988177	0.992099	RP23-203O7.3	unprocessed_pseudogene	chr5:109551892-109554156	489	44.4418	44.2706	44.3562
ENSMUSG00000074284.6	22.6576	-0.00721976	0.490459	-0.0147204	0.988255	0.992106	Gm10658	processed_transcript	chr9:57056630-57071966	1466	22.6646	22.6505	22.6576
ENSMUSG00000097277.5	89.6685	-0.00465564	0.320539	-0.0145244	0.988412	0.992222	2900076A07Rik	lincRNA	chr7:81523550-81531498	1993	89.5357	89.8012	89.6685
ENSMUSG00000038671.13	763.744	-0.00215707	0.149276	-0.0144502	0.988471	0.99224	Arfrp1	protein_coding	chr2:181357690-181365404	4320	763.828	763.66	763.744
ENSMUSG00000027255.12	909.664	-0.00172672	0.120709	-0.0143048	0.988587	0.992288	Arfgap2	protein_coding	chr2:91264974-91276931	4129	910.375	908.952	909.664
PROMPT_ENSMUST00000061720.4	25.7229	0.00701353	0.494431	0.014185	0.988682	0.992288	NA	NA	NA	NA	25.9051	25.5407	25.7229
ENSMUSG00000094319.2	5.00631	-0.0163219	1.15003	-0.0141927	0.988676	0.992288	Igkv4-54	IG_V_gene	chr6:69631646-69632178	354	5.05009	4.96254	5.00631
ENSMUSG00000048921.9	140.12	0.0031937	0.224447	0.0142292	0.988647	0.992288	Zfp689	protein_coding	chr7:127443752-127449158	2005	139.553	140.687	140.12
ENSMUSG00000072594.3	3.54976	-0.0176082	1.25657	-0.014013	0.98882	0.992302	Gm16439	processed_pseudogene	chr14:44596665-44597228	564	3.57654	3.52298	3.54976
ENSMUSG00000097693.1	1.03806	-0.0333211	2.37283	-0.0140428	0.988796	0.992302	4930471M09Rik	lincRNA	chr6:91430460-91440854	1112	1.04144	1.03468	1.03806
ENSMUSG00000052658.4	3.71687	0.0205548	1.46264	0.0140533	0.988787	0.992302	5830454E08Rik	protein_coding	chr9:120577346-120578072	727	3.68858	3.74516	3.71687
ENSMUSG00000029304.12	9.91646	-0.0109704	0.803988	-0.013645	0.989113	0.992556	Spp1	protein_coding	chr5:104435118-104441050	1648	10.0187	9.81422	9.91646
ENSMUSG00000092384.5	2.09533	-0.0208278	1.54497	-0.013481	0.989244	0.992605	Gm4189	processed_transcript	chr10:127289696-127290788	431	2.1372	2.05347	2.09533
ENSMUSG00000084177.1	2.07552	-0.0266701	1.97503	-0.0135037	0.989226	0.992605	Gm13508	processed_pseudogene	chr2:49327377-49328151	775	2.08288	2.06815	2.07552
ENSMUSG00000038677.11	9.51538	-0.0107667	0.810322	-0.013287	0.989399	0.992719	Scube3	protein_coding	chr17:28142316-28174852	8660	9.40573	9.62502	9.51538
ENSMUSG00000038034.13	94.8867	0.00368667	0.28889	0.0127615	0.989818	0.993051	Igsf8	protein_coding	chr1:172261641-172319841	5217	94.4306	95.3428	94.8867
ENSMUSG00000022683.11	1.05697	-0.0320199	2.51738	-0.0127195	0.989852	0.993051	Pla2g10	protein_coding	chr16:13715057-13730983	1504	1.09576	1.01819	1.05697
PROMPT_ENSMUST00000025293.3	1.22095	0.0281804	2.21566	0.0127187	0.989852	0.993051	NA	NA	NA	NA	1.24221	1.19968	1.22095
ENSMUSG00000031535.6	3.18984	0.0177342	1.41238	0.0125562	0.989982	0.993139	Dkk4	protein_coding	chr8:22624043-22627536	1304	3.11003	3.26964	3.18984
ENSMUSG00000003929.10	546.489	-0.00185994	0.152214	-0.0122192	0.990251	0.993368	Zfp81	protein_coding	chr17:33329342-33358878	6639	547.905	545.073	546.489
ENSMUSG00000049036.7	1.84013	0.0219098	1.85219	0.0118291	0.990562	0.993598	Tmem121	protein_coding	chr12:113185930-113189523	1574	1.78998	1.89027	1.84013
ENSMUSG00000082791.3	1.84013	0.0219098	1.85219	0.0118291	0.990562	0.993598	Gm4875	processed_pseudogene	chr6:117997207-117997992	786	1.78998	1.89027	1.84013
ENSMUSG00000017686.14	1112.45	-0.00137537	0.118567	-0.0116	0.990745	0.99374	Rhot1	protein_coding	chr11:80209019-80267907	7077	1112.35	1112.55	1112.45
ENSMUSG00000022488.8	6918.57	-0.00115837	0.101044	-0.011464	0.990853	0.993808	Nckap1l	protein_coding	chr15:103453825-103498800	4717	6922.56	6914.58	6918.57
ENSMUSG00000090994.1	1.83892	0.0205052	1.85248	0.0110691	0.991168	0.994083	Gm6153	processed_pseudogene	chr1:87543635-87544692	1058	1.78998	1.88786	1.83892
ENSMUSG00000074467.4	2.33154	0.0175368	1.61827	0.0108367	0.991354	0.994227	Gm10702	pseudogene	chr3:89353629-89354898	1268	2.33796	2.32511	2.33154
ENSMUSG00000042328.11	437.701	-0.00160946	0.149948	-0.0107335	0.991436	0.994269	Hps4	protein_coding	chr5:112343083-112378414	3948	437.348	438.054	437.701
ENSMUSG00000061272.8	22.7596	-0.00554504	0.520181	-0.0106598	0.991495	0.994287	Gm14173	processed_pseudogene	chr2:156410897-156411174	278	22.8962	22.623	22.7596
PROMPT_ENSMUST00000186765.1	2.21615	-0.0167446	1.63645	-0.0102322	0.991836	0.994581	NA	NA	NA	NA	2.19855	2.23376	2.21615
ENSMUSG00000081110.1	1.80924	0.0178852	1.75551	0.010188	0.991871	0.994581	Gm12745	processed_pseudogene	chr4:106774816-106775029	214	1.82076	1.79772	1.80924
ENSMUSG00000060393.8	10.8069	-0.00883489	0.871544	-0.0101371	0.991912	0.994581	Gm5580	processed_pseudogene	chr6:116551164-116552399	1236	10.7544	10.8595	10.8069
ENSMUSG00000025949.13	2780.58	-0.0010056	0.102618	-0.00979946	0.992181	0.99481	Pikfyve	protein_coding	chr1:65186683-65278695	18504	2782.1	2779.06	2780.58
ENSMUSG00000010554.12	827.511	0.00118488	0.122867	0.00964364	0.992306	0.994853	Mettl16	protein_coding	chr11:74770830-74828525	13817	826.913	828.108	827.511
PROMPT_ENSMUST00000175164.2	72.3199	-0.00299649	0.310341	-0.00965549	0.992296	0.994853	NA	NA	NA	NA	72.1003	72.5395	72.3199
ENSMUSG00000088836.1	1.25032	0.0193592	2.03633	0.00950691	0.992415	0.994921	Gm23546	snoRNA	chr2:33211805-33211941	137	1.21142	1.28922	1.25032
ENSMUSG00000056735.5	94.0198	-0.00256905	0.271737	-0.00945417	0.992457	0.994922	A930024E05Rik	antisense	chr5:122989354-122998345	1896	94.4955	93.5442	94.0198
ENSMUSG00000049287.5	162.851	0.00227948	0.242519	0.00939916	0.992501	0.994925	Iba57	protein_coding	chr11:59155369-59163739	4885	162.131	163.57	162.851
PROMPT_ENSMUST00000175753.2	2.44069	0.0157461	1.6913	0.00931005	0.992572	0.994955	NA	NA	NA	NA	2.48442	2.39696	2.44069
ENSMUSG00000050860.6	16.353	-0.00523201	0.586667	-0.00891818	0.992884	0.995227	Phospho1	protein_coding	chr11:95824499-95832140	2029	16.3961	16.3098	16.353
ENSMUSG00000067736.2	120.922	-0.00254584	0.300536	-0.00847098	0.993241	0.995389	Gm10222	unprocessed_pseudogene	chr1:24612407-24612700	294	121.197	120.646	120.922
ENSMUSG00000016528.8	2069.04	-0.00107485	0.126872	-0.00847187	0.993241	0.995389	Mapkapk2	protein_coding	chr1:131053700-131097826	3041	2068.74	2069.34	2069.04
ENSMUSG00000059040.4	5.17914	0.00869321	1.02803	0.00845619	0.993253	0.995389	Eno1b	protein_coding	chr18:48045335-48048378	1757	5.20017	5.15811	5.17914
PROMPT_ENSMUST00000194901.1	3.04508	-0.0116123	1.38139	-0.00840624	0.993293	0.995389	NA	NA	NA	NA	3.0014	3.08875	3.04508
ENSMUSG00000092260.5	105.198	-0.00252148	0.294761	-0.00855431	0.993175	0.995389	Zfp963	protein_coding	chr8:69741639-69749970	2299	105.781	104.616	105.198
ENSMUSG00000080795.1	3.04508	-0.0116123	1.38139	-0.00840624	0.993293	0.995389	Gm6783	processed_pseudogene	chrX:66969223-66970659	1437	3.0014	3.08875	3.04508
ENSMUSG00000092841.1	17.0841	-0.00502091	0.612894	-0.00819212	0.993464	0.995463	Gm24330	miRNA	chr10:121618468-121618543	76	17.0523	17.1159	17.0841
ENSMUSG00000041846.12	3434.39	0.000829001	0.101085	0.00820099	0.993457	0.995463	Smek1	protein_coding	chr12:101039409-101083702	4594	3433.68	3435.11	3434.39
ENSMUSG00000045795.9	542.316	0.00109016	0.133619	0.00815871	0.99349	0.995463	Whamm	protein_coding	chr7:81571292-81596836	3069	542.081	542.552	542.316
ENSMUSG00000082609.1	6.69131	-0.00671745	0.880501	-0.00762912	0.993913	0.995804	Gm15464	processed_pseudogene	chr1:60117255-60117685	431	6.69724	6.68539	6.69131
ENSMUSG00000096718.1	6.69131	-0.00671745	0.880501	-0.00762912	0.993913	0.995804	Zfp781	protein_coding	chr10:81905073-81910899	732	6.69724	6.68539	6.69131
ENSMUSG00000018796.10	533.388	-0.00105369	0.140129	-0.00751943	0.994	0.995851	Acsl1	protein_coding	chr8:46471041-46536051	9449	533.037	533.739	533.388
PROMPT_ENSMUST00000143391.1	3.01732	0.0105616	1.4172	0.00745243	0.994054	0.995862	NA	NA	NA	NA	2.94709	3.08754	3.01732
ENSMUSG00000102942.1	2.15398	0.0113162	1.52876	0.00740224	0.994094	0.995862	Ighv1-33	IG_V_pseudogene	chr12:114843651-114844083	350	2.16435	2.14361	2.15398
ENSMUSG00000036208.11	395.891	-0.00112377	0.153382	-0.00732659	0.994154	0.995881	BC027231	protein_coding	chr16:44724301-44737284	5741	396.31	395.472	395.891
PROMPT_ENSMUST00000011400.7	1.86608	-0.0134202	1.84568	-0.0072711	0.994199	0.995885	NA	NA	NA	NA	1.84429	1.88786	1.86608
ENSMUSG00000039838.9	4.98891	0.0088475	1.23574	0.00715965	0.994287	0.995932	Slc45a1	protein_coding	chr4:150628572-150652174	4395	5.01589	4.96193	4.98891
ENSMUSG00000082245.1	5.2385	0.00735681	1.0588	0.00694824	0.994456	0.99606	Gm6292	processed_pseudogene	chrX:105140849-105141943	1095	5.1386	5.33839	5.2385
ENSMUSG00000098491.1	2.70817	-0.00999088	1.449	-0.006895	0.994499	0.996062	Gm27688	misc_RNA	chr4:116725899-116725989	91	2.74654	2.6698	2.70817
ENSMUSG00000003410.7	2.73785	-0.0100597	1.4864	-0.00676779	0.9946	0.996122	Elavl3	protein_coding	chr9:22015005-22052023	5027	2.71575	2.75994	2.73785
ENSMUSG00000105134.1	1.86728	-0.0120154	1.8454	-0.00651099	0.994805	0.996245	RP23-328P19.4	TEC	chr3:37392206-37395101	2896	1.84429	1.89027	1.86728
ENSMUSG00000081228.1	15.4913	0.00395936	0.608091	0.00651113	0.994805	0.996245	Gm16089	processed_pseudogene	chr5:137615627-137615962	336	15.5389	15.4438	15.4913
ENSMUSG00000097035.2	9.82462	0.00496143	0.778205	0.00637548	0.994913	0.996312	Gm26692	lincRNA	chr5:107659461-107688010	688	9.81793	9.83131	9.82462
ENSMUSG00000036564.14	20.5982	-0.00327001	0.517931	-0.0063136	0.994963	0.99632	Ndrg4	protein_coding	chr8:95676980-95715119	4887	20.5238	20.6725	20.5982
ENSMUSG00000097911.2	3.44817	0.00798035	1.32346	0.00602989	0.995189	0.996506	Gm26691	antisense	chr3:133830668-134240641	8909	3.37215	3.52419	3.44817
ENSMUSG00000072905.5	1.27808	-0.0138836	2.34826	-0.0059123	0.995283	0.996558	Gm2016	protein_coding	chr12:87874072-87877859	1766	1.26574	1.29043	1.27808
PROMPT_ENSMUST00000080713.4	5.48576	0.0053873	0.969353	0.00555763	0.995566	0.9968	NA	NA	NA	NA	5.48582	5.48571	5.48576
ENSMUSG00000032739.14	5.37007	-0.00554416	1.08265	-0.0051209	0.995914	0.997108	Pram1	protein_coding	chr17:33638056-33645706	2462	5.31221	5.42793	5.37007
ENSMUSG00000084325.1	13.5496	-0.00375315	0.745246	-0.00503613	0.995982	0.997135	Gm15550	processed_pseudogene	chr6:43373805-43374878	1074	13.7632	13.336	13.5496
ENSMUSG00000035735.8	2.70536	0.00796643	1.60616	0.00495991	0.996043	0.997154	Dagla	protein_coding	chr19:10245265-10304877	5747	2.68497	2.72576	2.70536
PROMPT_ENSMUST00000172979.3	19.8114	0.00258834	0.568391	0.00455381	0.996367	0.997412	NA	NA	NA	NA	19.8606	19.7621	19.8114
ENSMUSG00000089321.1	2.78614	-0.00651074	1.43578	-0.00453465	0.996382	0.997412	Gm22523	snRNA	chr4:133883399-133883498	100	2.73928	2.833	2.78614
ENSMUSG00000086340.1	7.70201	0.00433575	0.989806	0.00438041	0.996505	0.997493	1810059C17Rik	processed_transcript	chr2:18054193-18056613	487	7.56144	7.84258	7.70201
PROMPT_ENSMUST00000181538.1	1.94424	0.00743381	1.74156	0.00426847	0.996594	0.997536	NA	NA	NA	NA	1.90927	1.97921	1.94424
ENSMUSG00000051209.3	1.92814	-0.0072265	1.71111	-0.00422328	0.99663	0.997536	Gpr119	protein_coding	chrX:48667979-48674478	2269	1.96721	1.88907	1.92814
ENSMUSG00000015748.11	963.276	-0.000460186	0.117354	-0.00392134	0.996871	0.997736	Prpf3	protein_coding	chr3:95830124-95855885	5661	963.976	962.575	963.276
ENSMUSG00000092764.1	4.14943	-0.0053581	1.41196	-0.00379479	0.996972	0.997796	Gm23362	snoRNA	chr5:149145724-149145821	98	4.1042	4.19467	4.14943
ENSMUSG00000089733.1	6.66536	0.00345718	0.936436	0.00369185	0.997054	0.997837	Gm15628	lincRNA	chr14:75136270-75136912	547	6.64292	6.6878	6.66536
ENSMUSG00000093080.1	8.8456	-0.00261182	0.772357	-0.00338162	0.997302	0.997969	Mir3060	miRNA	chr11:4139364-4139446	83	8.86159	8.82961	8.8456
PROMPT_ENSMUST00000068987.5	22.0686	0.00182475	0.549581	0.00332026	0.997351	0.997969	NA	NA	NA	NA	22.0788	22.0584	22.0686
ENSMUSG00000098623.1	15.8959	-0.00206595	0.616677	-0.00335014	0.997327	0.997969	Mir8112	miRNA	chr6:71271671-71271801	131	15.8103	15.9816	15.8959
ENSMUSG00000085236.2	5.61633	-0.00355697	1.04482	-0.00340439	0.997284	0.997969	2610206C17Rik	processed_transcript	chr7:84689640-84776549	1655	5.54717	5.6855	5.61633
ENSMUSG00000081857.1	5.00672	0.00357572	1.14469	0.00312374	0.997508	0.998085	Gm13624	processed_pseudogene	chr2:69799151-69799612	462	4.93079	5.08264	5.00672
PROMPT_ENSMUST00000033430.2	3.04387	-0.00400508	1.51952	-0.00263575	0.997897	0.998433	NA	NA	NA	NA	3.0014	3.08634	3.04387
ENSMUSG00000001986.14	2.11204	-0.00403475	1.74999	-0.00230558	0.99816	0.998655	Gria3	protein_coding	chrX:41400854-41678601	9859	2.07925	2.14482	2.11204
ENSMUSG00000081512.1	85.0234	0.000602015	0.306686	0.00196297	0.998434	0.998887	Gm15821	protein_coding	chr17:34211312-34214459	1210	85.069	84.9778	85.0234
ENSMUSG00000101862.1	1.1784	0.00328837	2.38717	0.00137752	0.998901	0.99919	Gm8918	processed_pseudogene	chr12:104228917-104230003	1087	1.15711	1.19968	1.1784
ENSMUSG00000082330.1	1.1784	0.00328837	2.38717	0.00137752	0.998901	0.99919	Ldha-ps	processed_pseudogene	chr2:60134055-60135049	995	1.15711	1.19968	1.1784
ENSMUSG00000101449.1	1.1784	0.00328837	2.38717	0.00137752	0.998901	0.99919	Gm17791	processed_pseudogene	chr7:41325815-41327315	1501	1.15711	1.19968	1.1784
ENSMUSG00000051839.6	1.1784	0.00328837	2.38717	0.00137752	0.998901	0.99919	Gypa	protein_coding	chr8:80494045-80510785	1827	1.15711	1.19968	1.1784
ENSMUSG00000082190.1	11.8007	0.000883192	0.680399	0.00129805	0.998964	0.999204	Gm13641	processed_pseudogene	chr2:71319783-71320255	473	11.758	11.8435	11.8007
ENSMUSG00000035495.13	464.187	-0.000165757	0.137621	-0.00120444	0.999039	0.999204	Tstd2	protein_coding	chr4:46114746-46138694	5570	464.167	464.207	464.187
ENSMUSG00000008140.15	539.631	-0.0001909	0.153043	-0.00124736	0.999005	0.999204	Emc10	protein_coding	chr7:44489937-44496529	2917	538.73	540.531	539.631
ENSMUSG00000037428.12	4.13635	0.00136197	1.26371	0.00107776	0.99914	0.999264	Vgf	protein_coding	chr5:137026392-137033351	2973	4.16576	4.10694	4.13635
ENSMUSG00000082599.3	1.17779	0.0021815	2.38755	0.000913699	0.999271	0.999327	Gm13141	processed_pseudogene	chr4:147527719-147528174	456	1.15711	1.19848	1.17779
ENSMUSG00000088685.1	1.70009	0.00164444	1.83772	0.000894823	0.999286	0.999327	Gm23995	snoRNA	chr5:144774425-144774553	129	1.67431	1.72587	1.70009
PROMPT_ENSMUST00000101191.7	42.4548	0.000184078	0.39037	0.000471548	0.999624	0.999624	NA	NA	NA	NA	42.4033	42.5063	42.4548
PROMPT_ENSMUST00000193812.1	0	NA	NA	NA	NA	NA	NA	NA	NA	NA	0	0	0
ENSMUSG00000102693.1	0	NA	NA	NA	NA	NA	4933401J01Rik	TEC	chr1:3073253-3074322	1070	0	0	0
PROMPT_ENSMUST00000082908.1	0	NA	NA	NA	NA	NA	NA	NA	NA	NA	0	0	0
ENSMUSG00000064842.1	0	NA	NA	NA	NA	NA	Gm26206	snRNA	chr1:3102016-3102125	110	0	0	0
ENSMUSG00000051951.5	0	NA	NA	NA	NA	NA	Xkr4	protein_coding	chr1:3205901-3671498	6094	0	0	0
ENSMUSG00000102851.1	0	NA	NA	NA	NA	NA	Gm18956	processed_pseudogene	chr1:3252757-3253236	480	0	0	0
ENSMUSG00000103377.1	0	NA	NA	NA	NA	NA	Gm37180	TEC	chr1:3365731-3368549	2819	0	0	0
ENSMUSG00000104017.1	0	NA	NA	NA	NA	NA	Gm37363	TEC	chr1:3375556-3377788	2233	0	0	0
ENSMUSG00000103025.1	0	NA	NA	NA	NA	NA	Gm37686	TEC	chr1:3464977-3467285	2309	0	0	0
ENSMUSG00000089699.1	0	NA	NA	NA	NA	NA	Gm1992	antisense	chr1:3466587-3513553	250	0	0	0
ENSMUSG00000103201.1	0	NA	NA	NA	NA	NA	Gm37329	TEC	chr1:3512451-3514507	2057	0	0	0
ENSMUSG00000103147.1	0.462887	-2.38199	4.01068	-0.593912	0.552571	NA	Gm7341	processed_pseudogene	chr1:3531795-3532720	926	0.925773	0	0.462887
ENSMUSG00000103161.1	0	NA	NA	NA	NA	NA	Gm38148	TEC	chr1:3592892-3595903	3012	0	0	0
ENSMUSG00000102331.1	0	NA	NA	NA	NA	NA	Gm19938	sense_intronic	chr1:3647309-3658904	3259	0	0	0
PROMPT_ENSMUST00000193244.1	0	NA	NA	NA	NA	NA	NA	NA	NA	NA	0	0	0
ENSMUSG00000102348.1	0	NA	NA	NA	NA	NA	Gm10568	TEC	chr1:3680155-3681788	1634	0	0	0
PROMPT_ENSMUST00000194454.1	0	NA	NA	NA	NA	NA	NA	NA	NA	NA	0	0	0
ENSMUSG00000102592.1	0	NA	NA	NA	NA	NA	Gm38385	TEC	chr1:3752010-3754360	2351	0	0	0
ENSMUSG00000088333.2	0	NA	NA	NA	NA	NA	Gm27396	snRNA	chr1:3783876-3783933	58	0	0	0
ENSMUSG00000102343.1	0	NA	NA	NA	NA	NA	Gm37381	lincRNA	chr1:3905739-3986215	1364	0	0	0
ENSMUSG00000102948.1	0	NA	NA	NA	NA	NA	Gm6101	processed_pseudogene	chr1:4256234-4260519	1867	0	0	0
ENSMUSG00000025900.8	0	NA	NA	NA	NA	NA	Rp1	protein_coding	chr1:4290846-4409241	9108	0	0	0
ENSMUSG00000104123.1	0	NA	NA	NA	NA	NA	Gm37483	TEC	chr1:4363346-4364829	1484	0	0	0
ENSMUSG00000025902.11	0	NA	NA	NA	NA	NA	Sox17	protein_coding	chr1:4490931-4497354	4772	0	0	0
ENSMUSG00000104238.1	0	NA	NA	NA	NA	NA	Gm37587	processed_transcript	chr1:4496551-4499558	2917	0	0	0
PROMPT_ENSMUST00000195361.1	0	NA	NA	NA	NA	NA	NA	NA	NA	NA	0	0	0
ENSMUSG00000102269.1	0.689986	2.82777	3.16086	0.89462	0.37099	NA	Gm7357	processed_pseudogene	chr1:4522905-4526737	2991	0	1.37997	0.689986
PROMPT_ENSMUST00000180019.1	0.462887	-2.38199	4.01068	-0.593912	0.552571	NA	NA	NA	NA	NA	0.925773	0	0.462887
ENSMUSG00000096126.1	0	NA	NA	NA	NA	NA	Gm22307	snRNA	chr1:4529017-4529123	107	0	0	0
ENSMUSG00000103003.1	0	NA	NA	NA	NA	NA	Gm38076	processed_pseudogene	chr1:4534837-4535286	450	0	0	0
ENSMUSG00000104328.1	0	NA	NA	NA	NA	NA	Gm37323	lincRNA	chr1:4583129-4586252	2773	0	0	0
PROMPT_ENSMUST00000192738.1	0.254547	1.44615	4.06316	0.355917	0.721903	NA	NA	NA	NA	NA	0	0.509095	0.254547
ENSMUSG00000102735.1	0.462887	-2.38199	4.01068	-0.593912	0.552571	NA	Gm7369	processed_pseudogene	chr1:4610471-4611406	936	0.925773	0	0.462887
ENSMUSG00000088000.1	0	NA	NA	NA	NA	NA	Gm25493	snRNA	chr1:4723277-4723379	103	0	0	0
ENSMUSG00000104217.1	0	NA	NA	NA	NA	NA	Gm37988	protein_coding	chr1:4807892-4886770	825	0	0	0
ENSMUSG00000091305.1	0.344691	1.82437	4.0277	0.452956	0.65058	NA	Gm17100	processed_pseudogene	chr1:4927028-4927299	272	0	0.689383	0.344691
ENSMUSG00000102653.1	0.752164	-3.10969	3.05985	-1.01629	0.309492	NA	Gm37079	TEC	chr1:4938576-4940710	2135	1.50433	0	0.752164
ENSMUSG00000085623.1	0.798372	0.753803	3.03632	0.248262	0.803931	NA	Gm16041	antisense	chr1:4970857-4976820	3725	0.578554	1.01819	0.798372
ENSMUSG00000091665.1	0	NA	NA	NA	NA	NA	Gm17101	processed_pseudogene	chr1:5063060-5064647	1588	0	0	0
ENSMUSG00000104352.1	0	NA	NA	NA	NA	NA	Gm7182	processed_pseudogene	chr1:5276106-5277337	732	0	0	0
PROMPT_ENSMUST00000193241.1	0	NA	NA	NA	NA	NA	NA	NA	NA	NA	0	0	0
ENSMUSG00000104046.1	0.471965	2.2919	3.67608	0.623465	0.532979	NA	Gm37567	TEC	chr1:5307739-5310017	2279	0	0.94393	0.471965
PROMPT_ENSMUST00000194850.1	0	NA	NA	NA	NA	NA	NA	NA	NA	NA	0	0	0
ENSMUSG00000102907.1	0	NA	NA	NA	NA	NA	Gm38264	TEC	chr1:5403547-5405578	2032	0	0	0
ENSMUSG00000025905.11	0	NA	NA	NA	NA	NA	Oprk1	protein_coding	chr1:5588466-5606131	9151	0	0	0
ENSMUSG00000103936.1	0	NA	NA	NA	NA	NA	Gm36965	processed_pseudogene	chr1:5617837-5618230	394	0	0	0
ENSMUSG00000093015.1	0	NA	NA	NA	NA	NA	Gm22463	miRNA	chr1:5644645-5644745	101	0	0	0
ENSMUSG00000103519.1	0	NA	NA	NA	NA	NA	Gm37429	TEC	chr1:5842874-5844672	1799	0	0	0
ENSMUSG00000033774.4	0	NA	NA	NA	NA	NA	Npbwr1	protein_coding	chr1:5913707-5917398	3692	0	0	0
ENSMUSG00000103090.1	0	NA	NA	NA	NA	NA	Gm19214	processed_pseudogene	chr1:6048963-6050045	1083	0	0	0
PROMPT_ENSMUST00000133144.3	0	NA	NA	NA	NA	NA	NA	NA	NA	NA	0	0	0
ENSMUSG00000087247.3	0.158217	-1.12311	4.08047	-0.275239	0.783132	NA	Fam150a	protein_coding	chr1:6359218-6394731	971	0.316434	0	0.158217
ENSMUSG00000103355.1	0.254547	1.44615	4.06316	0.355917	0.721903	NA	Gm2147	processed_pseudogene	chr1:6380394-6381032	639	0	0.509095	0.254547
ENSMUSG00000102706.1	0	NA	NA	NA	NA	NA	Gm7417	processed_pseudogene	chr1:6382634-6383106	473	0	0	0
PROMPT_ENSMUST00000140079.5	0	NA	NA	NA	NA	NA	NA	NA	NA	NA	0	0	0
PROMPT_ENSMUST00000131494.5	0	NA	NA	NA	NA	NA	NA	NA	NA	NA	0	0	0
ENSMUSG00000103329.2	0	NA	NA	NA	NA	NA	Gm37405	TEC	chr1:6861237-6864151	2915	0	0	0
PROMPT_ENSMUST00000194393.1	0	NA	NA	NA	NA	NA	NA	NA	NA	NA	0	0	0
ENSMUSG00000104385.1	0	NA	NA	NA	NA	NA	Gm7449	processed_pseudogene	chr1:6910560-6911222	663	0	0	0
PROMPT_ENSMUST00000194605.1	0	NA	NA	NA	NA	NA	NA	NA	NA	NA	0	0	0
PROMPT_ENSMUST00000191703.1	0	NA	NA	NA	NA	NA	NA	NA	NA	NA	0	0	0
ENSMUSG00000103282.1	0	NA	NA	NA	NA	NA	Gm37275	processed_pseudogene	chr1:6929759-6929788	30	0	0	0
PROMPT_ENSMUST00000193423.1	0.144639	-1.12311	4.08047	-0.275239	0.783132	NA	NA	NA	NA	NA	0.289277	0	0.144639
ENSMUSG00000102534.1	0.289277	-1.83721	4.05033	-0.453596	0.65012	NA	Gm37225	processed_pseudogene	chr1:6998217-6998541	325	0.578554	0	0.289277
PROMPT_ENSMUST00000191883.1	0.471965	2.2919	3.67608	0.623465	0.532979	NA	NA	NA	NA	NA	0	0.94393	0.471965
ENSMUSG00000102213.1	0	NA	NA	NA	NA	NA	Gm37489	processed_pseudogene	chr1:7013762-7013920	159	0	0	0
PROMPT_ENSMUST00000195648.1	0.661126	0.0470746	3.28499	0.0143302	0.988567	NA	NA	NA	NA	NA	0.632869	0.689383	0.661126
ENSMUSG00000103629.1	0	NA	NA	NA	NA	NA	Gm5694	processed_pseudogene	chr1:7035915-7037217	641	0	0	0
ENSMUSG00000103709.1	0.289277	-1.83721	4.05033	-0.453596	0.65012	NA	Nras-ps2	processed_pseudogene	chr1:7189742-7189919	178	0.578554	0	0.289277
PROMPT_ENSMUST00000104056.1	0	NA	NA	NA	NA	NA	NA	NA	NA	NA	0	0	0
ENSMUSG00000077244.1	0	NA	NA	NA	NA	NA	Gm23274	snoRNA	chr1:7265803-7265932	130	0	0	0
PROMPT_ENSMUST00000192649.1	0.289277	-1.83721	4.05033	-0.453596	0.65012	NA	NA	NA	NA	NA	0.578554	0	0.289277
ENSMUSG00000102768.1	0	NA	NA	NA	NA	NA	Gm19002	processed_pseudogene	chr1:7315451-7316462	1012	0	0	0
PROMPT_ENSMUST00000193998.1	0	NA	NA	NA	NA	NA	NA	NA	NA	NA	0	0	0
ENSMUSG00000103498.1	0	NA	NA	NA	NA	NA	Gm18984	processed_pseudogene	chr1:7410679-7411993	1124	0	0	0
PROMPT_ENSMUST00000194886.1	0	NA	NA	NA	NA	NA	NA	NA	NA	NA	0	0	0
ENSMUSG00000103067.1	0	NA	NA	NA	NA	NA	Gm30414	lincRNA	chr1:7497968-7518149	2596	0	0	0
PROMPT_ENSMUST00000195081.1	0	NA	NA	NA	NA	NA	NA	NA	NA	NA	0	0	0
ENSMUSG00000102320.1	0	NA	NA	NA	NA	NA	Gm37791	processed_pseudogene	chr1:7591646-7591931	286	0	0	0
PROMPT_ENSMUST00000194219.1	0	NA	NA	NA	NA	NA	NA	NA	NA	NA	0	0	0
ENSMUSG00000104226.1	0.289277	-1.83721	4.05033	-0.453596	0.65012	NA	Gm7470	processed_pseudogene	chr1:7597379-7599473	2095	0.578554	0	0.289277
PROMPT_ENSMUST00000194305.1	0	NA	NA	NA	NA	NA	NA	NA	NA	NA	0	0	0
ENSMUSG00000103903.1	0	NA	NA	NA	NA	NA	Rps2-ps2	processed_pseudogene	chr1:7664081-7664961	881	0	0	0
ENSMUSG00000103557.1	0	NA	NA	NA	NA	NA	Gm38216	processed_pseudogene	chr1:7728861-7730565	1214	0	0	0
ENSMUSG00000025909.14	0	NA	NA	NA	NA	NA	Sntg1	protein_coding	chr1:8361475-9299878	10908	0	0	0
ENSMUSG00000102647.1	0	NA	NA	NA	NA	NA	Gm38024	TEC	chr1:8450960-8453491	2532	0	0	0
ENSMUSG00000086235.1	0.599239	2.64331	3.32498	0.794987	0.426621	NA	Gm16284	processed_pseudogene	chr1:8468426-8468825	400	0	1.19848	0.599239
ENSMUSG00000102253.1	0	NA	NA	NA	NA	NA	Gm38259	TEC	chr1:8527780-8531313	3534	0	0	0
ENSMUSG00000093970.1	0	NA	NA	NA	NA	NA	Gm23358	miRNA	chr1:8588615-8588724	110	0	0	0
ENSMUSG00000103884.1	0	NA	NA	NA	NA	NA	Gm37005	TEC	chr1:8643696-8644859	1164	0	0	0
ENSMUSG00000086195.1	0	NA	NA	NA	NA	NA	Gm6152	processed_pseudogene	chr1:8855928-8856267	340	0	0	0
ENSMUSG00000104504.1	0	NA	NA	NA	NA	NA	Gm7445	processed_pseudogene	chr1:8856763-8857102	340	0	0	0
ENSMUSG00000066693.2	0	NA	NA	NA	NA	NA	Gm7493	processed_pseudogene	chr1:8962996-8963621	626	0	0	0
ENSMUSG00000102316.1	0	NA	NA	NA	NA	NA	Gm37629	TEC	chr1:9191067-9192116	1050	0	0	0
ENSMUSG00000103819.1	0	NA	NA	NA	NA	NA	Gm38008	processed_pseudogene	chr1:9258617-9259134	518	0	0	0
ENSMUSG00000102871.1	0	NA	NA	NA	NA	NA	Gm37143	TEC	chr1:9286922-9290180	3259	0	0	0
ENSMUSG00000101571.2	0	NA	NA	NA	NA	NA	Gm6187	processed_pseudogene	chr1:9396773-9398687	960	0	0	0
ENSMUSG00000104428.1	0	NA	NA	NA	NA	NA	Gm18299	processed_pseudogene	chr1:9439741-9440376	636	0	0	0
PROMPT_ENSMUST00000195217.1	0	NA	NA	NA	NA	NA	NA	NA	NA	NA	0	0	0
ENSMUSG00000102272.1	0	NA	NA	NA	NA	NA	Gm7512	processed_pseudogene	chr1:9450579-9451748	1170	0	0	0
PROMPT_ENSMUST00000083691.1	0	NA	NA	NA	NA	NA	NA	NA	NA	NA	0	0	0
ENSMUSG00000065625.1	0	NA	NA	NA	NA	NA	Gm24765	snRNA	chr1:9458670-9458772	103	0	0	0
ENSMUSG00000103411.1	0	NA	NA	NA	NA	NA	Gm18300	processed_pseudogene	chr1:9499338-9501522	1406	0	0	0
ENSMUSG00000067879.3	0.344691	1.82437	4.0277	0.452956	0.65058	NA	3110035E14Rik	protein_coding	chr1:9601199-9627143	3256	0	0.689383	0.344691
ENSMUSG00000099827.1	0.345294	1.82658	4.02752	0.453526	0.65017	NA	Gm29520	lincRNA	chr1:9639255-9640582	1067	0	0.690589	0.345294
PROMPT_ENSMUST00000166384.5	0	NA	NA	NA	NA	NA	NA	NA	NA	NA	0	0	0
PROMPT_ENSMUST00000168907.5	0	NA	NA	NA	NA	NA	NA	NA	NA	NA	0	0	0
PROMPT_ENSMUST00000052843.9_ENSMUST00000171802.5	0.302856	-1.88156	4.04769	-0.464848	0.64204	NA	NA	NA	NA	NA	0.605712	0	0.302856
PROMPT_ENSMUST00000125294.6	0	NA	NA	NA	NA	NA	NA	NA	NA	NA	0	0	0
PROMPT_ENSMUST00000140948.6	0	NA	NA	NA	NA	NA	NA	NA	NA	NA	0	0	0
PROMPT_ENSMUST00000118098.2	0	NA	NA	NA	NA	NA	NA	NA	NA	NA	0	0	0
ENSMUSG00000104025.1	0	NA	NA	NA	NA	NA	E330040D14Rik	TEC	chr1:9967314-9968687	1374	0	0	0
ENSMUSG00000025916.8	0.316434	-1.92467	4.0452	-0.47579	0.634224	NA	Ppp1r42	protein_coding	chr1:9968624-10009136	1523	0.632869	0	0.316434
ENSMUSG00000087199.1	0	NA	NA	NA	NA	NA	Gm15818	antisense	chr1:9982387-9992366	656	0	0	0
ENSMUSG00000095780.1	0	NA	NA	NA	NA	NA	Gm24674	snRNA	chr1:10009814-10009917	104	0	0	0
ENSMUSG00000042501.10	0	NA	NA	NA	NA	NA	Cpa6	protein_coding	chr1:10324720-10719945	6840	0	0	0
ENSMUSG00000103810.1	0	NA	NA	NA	NA	NA	Gm38005	TEC	chr1:10449245-10451989	2745	0	0	0
ENSMUSG00000083422.1	0	NA	NA	NA	NA	NA	Gm15604	processed_pseudogene	chr1:10554098-10555553	1456	0	0	0
ENSMUSG00000094979.1	0	NA	NA	NA	NA	NA	Gm25253	snRNA	chr1:10555554-10555660	107	0	0	0
ENSMUSG00000081417.1	0	NA	NA	NA	NA	NA	Gm15603	processed_pseudogene	chr1:10695123-10695614	492	0	0	0
ENSMUSG00000103448.1	0	NA	NA	NA	NA	NA	Gm37133	TEC	chr1:10782456-10784377	1922	0	0	0
PROMPT_ENSMUST00000189483.1	0	NA	NA	NA	NA	NA	NA	NA	NA	NA	0	0	0
ENSMUSG00000100212.1	0.632869	-2.89418	3.58966	-0.806254	0.420096	NA	Gm5522	processed_pseudogene	chr1:10805281-10806522	1242	1.26574	0	0.632869
PROMPT_ENSMUST00000188013.1	0	NA	NA	NA	NA	NA	NA	NA	NA	NA	0	0	0
ENSMUSG00000100648.1	0	NA	NA	NA	NA	NA	Gm28659	processed_pseudogene	chr1:10868688-10869446	759	0	0	0
PROMPT_ENSMUST00000157960.1	0	NA	NA	NA	NA	NA	NA	NA	NA	NA	0	0	0
ENSMUSG00000088585.1	0	NA	NA	NA	NA	NA	Gm22963	snoRNA	chr1:10921670-10921760	91	0	0	0
PROMPT_ENSMUST00000027056.9	0	NA	NA	NA	NA	NA	NA	NA	NA	NA	0	0	0
ENSMUSG00000048960.11	0	NA	NA	NA	NA	NA	Prex2	protein_coding	chr1:10993465-11303681	16609	0	0	0
ENSMUSG00000077318.1	0	NA	NA	NA	NA	NA	Gm24173	snoRNA	chr1:11134111-11134238	128	0	0	0
ENSMUSG00000101827.1	0	NA	NA	NA	NA	NA	Gm28686	processed_pseudogene	chr1:11223566-11224174	609	0	0	0
ENSMUSG00000103494.1	0	NA	NA	NA	NA	NA	Gm37410	TEC	chr1:11363926-11366964	3039	0	0	0
PROMPT_ENSMUST00000048613.11_ENSMUST00000171690.6	0	NA	NA	NA	NA	NA	NA	NA	NA	NA	0	0	0
PROMPT_ENSMUST00000135014.5	0	NA	NA	NA	NA	NA	NA	NA	NA	NA	0	0	0
PROMPT_ENSMUST00000137824.5_ENSMUST00000179089.5	0	NA	NA	NA	NA	NA	NA	NA	NA	NA	0	0	0
PROMPT_ENSMUST00000194502.1	0	NA	NA	NA	NA	NA	NA	NA	NA	NA	0	0	0
ENSMUSG00000057715.11	0	NA	NA	NA	NA	NA	A830018L16Rik	protein_coding	chr1:11414105-11975901	9183	0	0	0
ENSMUSG00000103825.1	0	NA	NA	NA	NA	NA	Gm38178	TEC	chr1:11416918-11419388	2471	0	0	0
ENSMUSG00000099845.1	0	NA	NA	NA	NA	NA	Gm29273	processed_pseudogene	chr1:11608139-11608400	262	0	0	0
ENSMUSG00000103561.1	0	NA	NA	NA	NA	NA	Gm38069	TEC	chr1:11704207-11706350	2144	0	0	0
PROMPT_ENSMUST00000187748.1	0	NA	NA	NA	NA	NA	NA	NA	NA	NA	0	0	0
ENSMUSG00000101610.1	0.634572	0.133628	3.33356	0.0400857	0.968025	NA	Gm7560	processed_pseudogene	chr1:12120960-12121832	873	0.578554	0.690589	0.634572
PROMPT_ENSMUST00000179834.1	0	NA	NA	NA	NA	NA	NA	NA	NA	NA	0	0	0
ENSMUSG00000093864.1	0	NA	NA	NA	NA	NA	Gm22633	snRNA	chr1:12374936-12375042	107	0	0	0
PROMPT_ENSMUST00000183490.1	0	NA	NA	NA	NA	NA	NA	NA	NA	NA	0	0	0
ENSMUSG00000098555.1	0	NA	NA	NA	NA	NA	Mir6341	miRNA	chr1:12425986-12426106	121	0	0	0
PROMPT_ENSMUST00000181461.1	0	NA	NA	NA	NA	NA	NA	NA	NA	NA	0	0	0
ENSMUSG00000097628.1	0	NA	NA	NA	NA	NA	Gm2383	processed_pseudogene	chr1:12565577-12566383	807	0	0	0
PROMPT_ENSMUST00000182390.1	0	NA	NA	NA	NA	NA	NA	NA	NA	NA	0	0	0
ENSMUSG00000098163.1	0	NA	NA	NA	NA	NA	Gm6216	processed_pseudogene	chr1:12655867-12656553	687	0	0	0
PROMPT_ENSMUST00000181272.1	0	NA	NA	NA	NA	NA	NA	NA	NA	NA	0	0	0
ENSMUSG00000097171.1	0	NA	NA	NA	NA	NA	Gm17644	lincRNA	chr1:12667563-12673090	3200	0	0	0
ENSMUSG00000101314.1	0	NA	NA	NA	NA	NA	Gm29663	lincRNA	chr1:12670324-12671176	853	0	0	0
PROMPT_ENSMUST00000177608.5	0	NA	NA	NA	NA	NA	NA	NA	NA	NA	0	0	0
PROMPT_ENSMUST00000180062.5	0	NA	NA	NA	NA	NA	NA	NA	NA	NA	0	0	0
PROMPT_ENSMUST00000186051.4	0	NA	NA	NA	NA	NA	NA	NA	NA	NA	0	0	0
ENSMUSG00000016918.13	0.570982	-0.307329	3.47271	-0.0884984	0.929481	NA	Sulf1	protein_coding	chr1:12692277-12861192	11294	0.632869	0.509095	0.570982
ENSMUSG00000104518.1	0	NA	NA	NA	NA	NA	Gm37162	TEC	chr1:13059401-13059951	551	0	0	0
PROMPT_ENSMUST00000059065.9	0	NA	NA	NA	NA	NA	NA	NA	NA	NA	0	0	0
ENSMUSG00000069620.6	0	NA	NA	NA	NA	NA	Gm5250	processed_pseudogene	chr1:13062025-13062345	321	0	0	0
PROMPT_ENSMUST00000187394.1	0	NA	NA	NA	NA	NA	NA	NA	NA	NA	0	0	0
ENSMUSG00000099498.1	0	NA	NA	NA	NA	NA	Gm29283	lincRNA	chr1:13068838-13078662	288	0	0	0
ENSMUSG00000042414.7	0.316434	-1.92467	4.0452	-0.47579	0.634224	NA	Prdm14	protein_coding	chr1:13113457-13127163	2564	0.632869	0	0.316434
ENSMUSG00000101171.1	0	NA	NA	NA	NA	NA	Gm7593	processed_pseudogene	chr1:13407012-13407655	644	0	0	0
PROMPT_ENSMUST00000088542.3	1.00671	-1.44628	2.58413	-0.559679	0.575698	NA	NA	NA	NA	NA	1.50433	0.509095	1.00671
ENSMUSG00000067813.3	0.605712	-2.84063	3.3067	-0.859055	0.39031	NA	Xkr9	protein_coding	chr1:13668771-13701723	1926	1.21142	0	0.605712
ENSMUSG00000077368.1	0	NA	NA	NA	NA	NA	Gm26273	snoRNA	chr1:13774334-13774464	131	0	0	0
ENSMUSG00000097711.1	0.763642	3.01184	3.33682	0.902611	0.366733	NA	Gm5523	processed_pseudogene	chr1:13785883-13786879	997	0	1.52728	0.763642
ENSMUSG00000102166.1	0	NA	NA	NA	NA	NA	Gm36947	TEC	chr1:13846871-13849119	2249	0	0	0
PROMPT_ENSMUST00000158733.1	0	NA	NA	NA	NA	NA	NA	NA	NA	NA	0	0	0
ENSMUSG00000089358.1	0	NA	NA	NA	NA	NA	Gm25491	misc_RNA	chr1:13932378-13932685	308	0	0	0
ENSMUSG00000104209.1	0	NA	NA	NA	NA	NA	Gm37400	TEC	chr1:14109215-14112819	3605	0	0	0
PROMPT_ENSMUST00000187401.1	0	NA	NA	NA	NA	NA	NA	NA	NA	NA	0	0	0
PROMPT_ENSMUST00000067599.1	0	NA	NA	NA	NA	NA	NA	NA	NA	NA	0	0	0
ENSMUSG00000054493.2	0	NA	NA	NA	NA	NA	Gm9947	antisense	chr1:14752937-14776931	3566	0	0	0
ENSMUSG00000025930.6	0	NA	NA	NA	NA	NA	Msc	protein_coding	chr1:14753346-14755992	2546	0	0	0
PROMPT_ENSMUST00000194866.1	0	NA	NA	NA	NA	NA	NA	NA	NA	NA	0	0	0
ENSMUSG00000103492.1	0	NA	NA	NA	NA	NA	Gm37412	TEC	chr1:14788645-14792965	4321	0	0	0
PROMPT_ENSMUST00000121367.1	0	NA	NA	NA	NA	NA	NA	NA	NA	NA	0	0	0
ENSMUSG00000032769.4	0	NA	NA	NA	NA	NA	Trpa1	protein_coding	chr1:14872648-14918862	4263	0	0	0
ENSMUSG00000088159.1	0	NA	NA	NA	NA	NA	Gm26345	snoRNA	chr1:15019040-15019159	120	0	0	0
PROMPT_ENSMUST00000175681.2	0	NA	NA	NA	NA	NA	NA	NA	NA	NA	0	0	0
ENSMUSG00000092083.4	0	NA	NA	NA	NA	NA	Kcnb2	protein_coding	chr1:15287254-15723750	15165	0	0	0
ENSMUSG00000102937.1	0	NA	NA	NA	NA	NA	Gm38116	TEC	chr1:15364302-15365834	1533	0	0	0
ENSMUSG00000104149.1	0	NA	NA	NA	NA	NA	Gm37138	TEC	chr1:15556249-15558337	2089	0	0	0
ENSMUSG00000088829.1	0	NA	NA	NA	NA	NA	Gm25227	snoRNA	chr1:15685935-15686046	112	0	0	0
PROMPT_ENSMUST00000104189.1	0	NA	NA	NA	NA	NA	NA	NA	NA	NA	0	0	0
ENSMUSG00000077377.1	0	NA	NA	NA	NA	NA	Gm25168	snoRNA	chr1:15757832-15757963	132	0	0	0
ENSMUSG00000101652.1	0	NA	NA	NA	NA	NA	Gm6060	processed_pseudogene	chr1:15760122-15760668	251	0	0	0
ENSMUSG00000100814.1	0	NA	NA	NA	NA	NA	Gm28669	processed_pseudogene	chr1:15760761-15760860	100	0	0	0
PROMPT_ENSMUST00000188371.4	0	NA	NA	NA	NA	NA	NA	NA	NA	NA	0	0	0
PROMPT_ENSMUST00000027057.7	0	NA	NA	NA	NA	NA	NA	NA	NA	NA	0	0	0
ENSMUSG00000088943.1	0	NA	NA	NA	NA	NA	Gm23259	misc_RNA	chr1:15879530-15879832	303	0	0	0
PROMPT_ENSMUST00000185778.1	0	NA	NA	NA	NA	NA	NA	NA	NA	NA	0	0	0
ENSMUSG00000100652.1	0	NA	NA	NA	NA	NA	Gm7634	processed_pseudogene	chr1:16053335-16053887	553	0	0	0
ENSMUSG00000104165.1	0	NA	NA	NA	NA	NA	Gm38249	TEC	chr1:16208197-16210517	2321	0	0	0
PROMPT_ENSMUST00000181371.1	0	NA	NA	NA	NA	NA	NA	NA	NA	NA	0	0	0
ENSMUSG00000100959.1	0	NA	NA	NA	NA	NA	Gm7654	processed_pseudogene	chr1:16662980-16663662	683	0	0	0
PROMPT_ENSMUST00000177501.1	0	NA	NA	NA	NA	NA	NA	NA	NA	NA	0	0	0
PROMPT_ENSMUST00000065373.5	0	NA	NA	NA	NA	NA	NA	NA	NA	NA	0	0	0
ENSMUSG00000100093.1	0	NA	NA	NA	NA	NA	Gm29649	processed_pseudogene	chr1:16758205-16758623	419	0	0	0
ENSMUSG00000101640.1	0.144639	-1.12311	4.08047	-0.275239	0.783132	NA	Gm28376	antisense	chr1:16898185-17091631	176	0.289277	0	0.144639
ENSMUSG00000104133.1	0	NA	NA	NA	NA	NA	4921511E07Rik	TEC	chr1:16930970-16931796	827	0	0	0
PROMPT_ENSMUST00000188872.1	0	NA	NA	NA	NA	NA	NA	NA	NA	NA	0	0	0
ENSMUSG00000100110.1	0	NA	NA	NA	NA	NA	Gm28783	lincRNA	chr1:17124747-17128956	359	0	0	0
PROMPT_ENSMUST00000026879.7	0	NA	NA	NA	NA	NA	NA	NA	NA	NA	0	0	0
ENSMUSG00000025777.8	0	NA	NA	NA	NA	NA	Gdap1	protein_coding	chr1:17145362-17164271	7731	0	0	0
PROMPT_ENSMUST00000187817.1	0	NA	NA	NA	NA	NA	NA	NA	NA	NA	0	0	0
ENSMUSG00000099899.1	0	NA	NA	NA	NA	NA	Gm28784	lincRNA	chr1:17168403-17173103	1011	0	0	0
ENSMUSG00000100272.1	0	NA	NA	NA	NA	NA	Gm28785	processed_pseudogene	chr1:17250114-17250492	379	0	0	0
PROMPT_ENSMUST00000188959.1	0	NA	NA	NA	NA	NA	NA	NA	NA	NA	0	0	0
ENSMUSG00000100398.1	0	NA	NA	NA	NA	NA	Gm5251	processed_pseudogene	chr1:17394958-17395429	472	0	0	0
ENSMUSG00000102048.1	0	NA	NA	NA	NA	NA	Gm6075	processed_pseudogene	chr1:17429043-17429528	486	0	0	0
PROMPT_ENSMUST00000158909.1	0	NA	NA	NA	NA	NA	NA	NA	NA	NA	0	0	0
ENSMUSG00000089534.1	0	NA	NA	NA	NA	NA	Gm25166	snoRNA	chr1:17520001-17520111	111	0	0	0
PROMPT_ENSMUST00000088476.3	0	NA	NA	NA	NA	NA	NA	NA	NA	NA	0	0	0
ENSMUSG00000067780.3	0	NA	NA	NA	NA	NA	Pi15	protein_coding	chr1:17601901-17630939	6923	0	0	0
ENSMUSG00000100053.1	0	NA	NA	NA	NA	NA	Gm28154	antisense	chr1:17615084-17641081	4218	0	0	0
ENSMUSG00000085125.5	0	NA	NA	NA	NA	NA	Gm16070	antisense	chr1:17676027-17727646	8345	0	0	0
ENSMUSG00000025776.11	0	NA	NA	NA	NA	NA	Crispld1	protein_coding	chr1:17727045-17766344	4515	0	0	0
ENSMUSG00000099895.1	0	NA	NA	NA	NA	NA	Gm28153	antisense	chr1:17741915-17805417	629	0	0	0
PROMPT_ENSMUST00000190885.1	0	NA	NA	NA	NA	NA	NA	NA	NA	NA	0	0	0
ENSMUSG00000099473.1	0	NA	NA	NA	NA	NA	Gm18775	unprocessed_pseudogene	chr1:17993010-17999622	586	0	0	0
ENSMUSG00000099591.1	0.254547	1.44615	4.06316	0.355917	0.721903	NA	Gm17969	processed_pseudogene	chr1:17993813-17997483	2557	0	0.509095	0.254547
ENSMUSG00000102001.1	0	NA	NA	NA	NA	NA	Gm28755	unprocessed_pseudogene	chr1:18005961-18016186	199	0	0	0
ENSMUSG00000101717.1	0	NA	NA	NA	NA	NA	Gm28756	transcribed_unprocessed_pseudogene	chr1:18034818-18058790	741	0	0	0
ENSMUSG00000025774.12	0	NA	NA	NA	NA	NA	Crisp4	protein_coding	chr1:18115191-18145902	2737	0	0	0
ENSMUSG00000070977.4	0	NA	NA	NA	NA	NA	Defb44-ps	unprocessed_pseudogene	chr1:18210053-18223564	219	0	0	0
ENSMUSG00000073735.1	0	NA	NA	NA	NA	NA	Defb18	protein_coding	chr1:18236473-18237443	258	0	0	0
ENSMUSG00000067773.6	0	NA	NA	NA	NA	NA	Gm15386	protein_coding	chr1:18250980-18265138	610	0	0	0
ENSMUSG00000101685.1	0.316434	-1.92467	4.0452	-0.47579	0.634224	NA	Gm17837	processed_pseudogene	chr1:18262395-18263379	985	0.632869	0	0.316434
PROMPT_ENSMUST00000187966.1	0	NA	NA	NA	NA	NA	NA	NA	NA	NA	0	0	0
ENSMUSG00000101738.1	0	NA	NA	NA	NA	NA	Gm29006	lincRNA	chr1:18307824-18313906	580	0	0	0
PROMPT_ENSMUST00000189030.1	0	NA	NA	NA	NA	NA	NA	NA	NA	NA	0	0	0
ENSMUSG00000101306.1	0	NA	NA	NA	NA	NA	Gm5252	processed_pseudogene	chr1:18708428-18709336	909	0	0	0
ENSMUSG00000088800.1	0	NA	NA	NA	NA	NA	Gm24075	snoRNA	chr1:18969762-18969833	72	0	0	0
PROMPT_ENSMUST00000185386.1	0	NA	NA	NA	NA	NA	NA	NA	NA	NA	0	0	0
ENSMUSG00000101644.1	0	NA	NA	NA	NA	NA	Gm28343	processed_pseudogene	chr1:19037266-19037377	112	0	0	0
PROMPT_ENSMUST00000185704.1	0	NA	NA	NA	NA	NA	NA	NA	NA	NA	0	0	0
ENSMUSG00000099433.1	0	NA	NA	NA	NA	NA	Gm28344	processed_pseudogene	chr1:19062857-19063135	279	0	0	0
ENSMUSG00000089787.2	0	NA	NA	NA	NA	NA	Gm15825	antisense	chr1:19063300-19104840	918	0	0	0
ENSMUSG00000042596.7	0	NA	NA	NA	NA	NA	Tfap2d	protein_coding	chr1:19103022-19166346	1954	0	0	0
ENSMUSG00000100720.1	0.633969	0.131588	3.33472	0.03946	0.968524	NA	Gm10075	processed_pseudogene	chr1:19153422-19153966	545	0.578554	0.689383	0.633969
PROMPT_ENSMUST00000027059.8	0	NA	NA	NA	NA	NA	NA	NA	NA	NA	0	0	0
PROMPT_ENSMUST00000187754.4	0	NA	NA	NA	NA	NA	NA	NA	NA	NA	0	0	0
ENSMUSG00000025927.11	0	NA	NA	NA	NA	NA	Tfap2b	protein_coding	chr1:19208914-19238576	6338	0	0	0
PROMPT_ENSMUST00000189218.1	0	NA	NA	NA	NA	NA	NA	NA	NA	NA	0	0	0
ENSMUSG00000100538.1	0	NA	NA	NA	NA	NA	Gm28340	lincRNA	chr1:19242725-19243769	202	0	0	0
ENSMUSG00000101117.1	0	NA	NA	NA	NA	NA	Gm28341	processed_pseudogene	chr1:19320226-19320697	472	0	0	0
PROMPT_ENSMUST00000188428.1	0	NA	NA	NA	NA	NA	NA	NA	NA	NA	0	0	0
ENSMUSG00000084668.1	0	NA	NA	NA	NA	NA	Gm24633	snoRNA	chr1:19513855-19513919	65	0	0	0
PROMPT_ENSMUST00000193790.1	0	NA	NA	NA	NA	NA	NA	NA	NA	NA	0	0	0
ENSMUSG00000102597.1	0	NA	NA	NA	NA	NA	Gm38382	TEC	chr1:19614269-19616767	2499	0	0	0
ENSMUSG00000043760.14	0	NA	NA	NA	NA	NA	Pkhd1	protein_coding	chr1:20057779-20618064	14310	0	0	0
ENSMUSG00000104095.1	0	NA	NA	NA	NA	NA	Gm37315	TEC	chr1:20062070-20065548	3479	0	0	0
ENSMUSG00000089914.2	0	NA	NA	NA	NA	NA	4930486I03Rik	antisense	chr1:20356452-20392300	788	0	0	0
ENSMUSG00000070175.1	0	NA	NA	NA	NA	NA	Gm24162	snRNA	chr1:20444811-20444912	102	0	0	0
PROMPT_ENSMUST00000083625.1	0	NA	NA	NA	NA	NA	NA	NA	NA	NA	0	0	0
PROMPT_ENSMUST00000185494.1	0	NA	NA	NA	NA	NA	NA	NA	NA	NA	0	0	0
ENSMUSG00000065559.1	0	NA	NA	NA	NA	NA	Mir206	miRNA	chr1:20679010-20679082	73	0	0	0
ENSMUSG00000099906.1	0	NA	NA	NA	NA	NA	Gm28653	lincRNA	chr1:20679023-20684298	5276	0	0	0
ENSMUSG00000065480.1	0	NA	NA	NA	NA	NA	Mir133b	miRNA	chr1:20682769-20682887	119	0	0	0
PROMPT_ENSMUST00000027061.4	0	NA	NA	NA	NA	NA	NA	NA	NA	NA	0	0	0
ENSMUSG00000025929.4	0.289277	-1.83721	4.05033	-0.453596	0.65012	NA	Il17a	protein_coding	chr1:20730905-20734496	1171	0.578554	0	0.289277
ENSMUSG00000041872.7	0.578554	-2.77556	3.71584	-0.746955	0.455091	NA	Il17f	protein_coding	chr1:20777146-20790617	2022	1.15711	0	0.578554
PROMPT_ENSMUST00000186367.1	0	NA	NA	NA	NA	NA	NA	NA	NA	NA	0	0	0
ENSMUSG00000099714.1	0	NA	NA	NA	NA	NA	Gm20587	processed_pseudogene	chr1:20821331-20822516	1186	0	0	0
PROMPT_ENSMUST00000185290.1	0	NA	NA	NA	NA	NA	NA	NA	NA	NA	0	0	0
ENSMUSG00000102121.1	0	NA	NA	NA	NA	NA	Gm28065	lincRNA	chr1:20836661-20839689	833	0	0	0
ENSMUSG00000088858.1	0	NA	NA	NA	NA	NA	Gm24723	snoRNA	chr1:20842535-20842666	132	0	0	0
ENSMUSG00000097934.1	0.344691	1.82437	4.0277	0.452956	0.65058	NA	6720483E21Rik	lincRNA	chr1:20888650-20890473	1120	0	0.689383	0.344691
PROMPT_ENSMUST00000189400.4	0	NA	NA	NA	NA	NA	NA	NA	NA	NA	0	0	0
ENSMUSG00000100929.1	0.399186	0.485901	3.99028	0.121771	0.90308	NA	Gm28064	processed_pseudogene	chr1:20945711-20946914	858	0.289277	0.509095	0.399186
PROMPT_ENSMUST00000186612.1	0.925773	-3.3876	3.12793	-1.08302	0.278802	NA	NA	NA	NA	NA	1.85155	0	0.925773
ENSMUSG00000099971.1	0.345294	1.82658	4.02752	0.453526	0.65017	NA	Gm28287	antisense	chr1:21080114-21081748	546	0	0.690589	0.345294
PROMPT_ENSMUST00000189119.1	0	NA	NA	NA	NA	NA	NA	NA	NA	NA	0	0	0
ENSMUSG00000100819.1	0	NA	NA	NA	NA	NA	Gm2693	unprocessed_pseudogene	chr1:21178988-21187427	571	0	0	0
PROMPT_ENSMUST00000027065.9	0	NA	NA	NA	NA	NA	NA	NA	NA	NA	0	0	0
PROMPT_ENSMUST00000027064.7	0	NA	NA	NA	NA	NA	NA	NA	NA	NA	0	0	0
ENSMUSG00000102633.1	0.254547	1.44615	4.06316	0.355917	0.721903	NA	Gm38224	TEC	chr1:21234722-21236821	2100	0	0.509095	0.254547
PROMPT_ENSMUST00000027067.12	0	NA	NA	NA	NA	NA	NA	NA	NA	NA	0	0	0
PROMPT_ENSMUST00000121676.5	0	NA	NA	NA	NA	NA	NA	NA	NA	NA	0	0	0
PROMPT_ENSMUST00000178379.2	0	NA	NA	NA	NA	NA	NA	NA	NA	NA	0	0	0
ENSMUSG00000096375.2	0.345294	1.82658	4.02752	0.453526	0.65017	NA	Gm7094	unprocessed_pseudogene	chr1:21272403-21272906	366	0	0.690589	0.345294
ENSMUSG00000067750.3	0.254547	1.44615	4.06316	0.355917	0.721903	NA	Khdc1a	protein_coding	chr1:21349641-21352200	1987	0	0.509095	0.254547
PROMPT_ENSMUST00000148174.1	0	NA	NA	NA	NA	NA	NA	NA	NA	NA	0	0	0
ENSMUSG00000086194.1	0	NA	NA	NA	NA	NA	Gm16329	unprocessed_pseudogene	chr1:21354005-21355116	371	0	0	0
ENSMUSG00000094436.1	0	NA	NA	NA	NA	NA	Gm16327	processed_pseudogene	chr1:21364803-21365030	228	0	0	0
PROMPT_ENSMUST00000070223.5	0.599239	2.64331	3.32498	0.794987	0.426621	NA	NA	NA	NA	NA	0	1.19848	0.599239
ENSMUSG00000041722.7	0.599842	2.64458	3.32375	0.795661	0.426229	NA	Khdc1c	protein_coding	chr1:21368331-21370845	1946	0	1.19968	0.599842
PROMPT_ENSMUST00000142979.1	0.752164	-3.10969	3.05985	-1.01629	0.309492	NA	NA	NA	NA	NA	1.50433	0	0.752164
ENSMUSG00000085507.1	0	NA	NA	NA	NA	NA	Gm2709	unprocessed_pseudogene	chr1:21372670-21373764	350	0	0	0
PROMPT_ENSMUST00000140035.1	0.254547	1.44615	4.06316	0.355917	0.721903	NA	NA	NA	NA	NA	0	0.509095	0.254547
ENSMUSG00000094926.1	0	NA	NA	NA	NA	NA	Gm16533	processed_pseudogene	chr1:21379555-21379782	228	0	0	0
PROMPT_ENSMUST00000147615.1	0	NA	NA	NA	NA	NA	NA	NA	NA	NA	0	0	0
ENSMUSG00000085079.3	1.00642	1.04279	2.57685	0.404675	0.685716	NA	Khdc1b	protein_coding	chr1:21383556-21386373	2236	0.632869	1.37997	1.00642
PROMPT_ENSMUST00000126985.2	0.888516	0.946717	2.67969	0.353294	0.723868	NA	NA	NA	NA	NA	0.578554	1.19848	0.888516
ENSMUSG00000085679.2	0.144639	-1.12311	4.08047	-0.275239	0.783132	NA	Gm16328	processed_pseudogene	chr1:21390906-21391101	196	0.289277	0	0.144639
ENSMUSG00000099692.1	0	NA	NA	NA	NA	NA	Gm5696	processed_pseudogene	chr1:22030064-22030615	552	0	0	0
PROMPT_ENSMUST00000190225.1	0	NA	NA	NA	NA	NA	NA	NA	NA	NA	0	0	0
ENSMUSG00000100418.1	0	NA	NA	NA	NA	NA	Gm28239	processed_pseudogene	chr1:22237849-22238295	447	0	0	0
ENSMUSG00000041670.13	0	NA	NA	NA	NA	NA	Rims1	protein_coding	chr1:22286251-22805724	7080	0	0	0
ENSMUSG00000097642.1	0	NA	NA	NA	NA	NA	Gm26866	processed_pseudogene	chr1:22740764-22741565	802	0	0	0
ENSMUSG00000101468.1	0	NA	NA	NA	NA	NA	Gm7761	processed_pseudogene	chr1:22984863-22987125	921	0	0	0
ENSMUSG00000101227.1	0	NA	NA	NA	NA	NA	Gm29506	sense_overlapping	chr1:23048295-23235673	2078	0	0	0
ENSMUSG00000073730.2	0	NA	NA	NA	NA	NA	4933415F23Rik	protein_coding	chr1:23100473-23102253	1781	0	0	0
PROMPT_ENSMUST00000158928.1	0.345294	1.82658	4.02752	0.453526	0.65017	NA	NA	NA	NA	NA	0	0.690589	0.345294
ENSMUSG00000089553.1	0	NA	NA	NA	NA	NA	Gm24176	snoRNA	chr1:23245211-23245331	121	0	0	0
ENSMUSG00000102766.1	0	NA	NA	NA	NA	NA	Gm6420	TEC	chr1:23255685-23256407	723	0	0	0
ENSMUSG00000065405.3	0	NA	NA	NA	NA	NA	Mir30a	miRNA	chr1:23272269-23272339	71	0	0	0
PROMPT_ENSMUST00000182303.1	0.302856	-1.88156	4.04769	-0.464848	0.64204	NA	NA	NA	NA	NA	0.605712	0	0.302856
PROMPT_ENSMUST00000083633.1	0	NA	NA	NA	NA	NA	NA	NA	NA	NA	0	0	0
ENSMUSG00000097970.1	0	NA	NA	NA	NA	NA	Gm27028	lincRNA	chr1:23291537-23291935	399	0	0	0
ENSMUSG00000065567.1	0	NA	NA	NA	NA	NA	Mir30c-2	miRNA	chr1:23291701-23291784	84	0	0	0
ENSMUSG00000100775.1	0	NA	NA	NA	NA	NA	Gm29107	lincRNA	chr1:23293729-23294075	347	0	0	0
ENSMUSG00000101226.1	0	NA	NA	NA	NA	NA	Gm20954	processed_pseudogene	chr1:23345956-23346599	644	0	0	0
PROMPT_ENSMUST00000180769.1	0	NA	NA	NA	NA	NA	NA	NA	NA	NA	0	0	0
ENSMUSG00000097920.1	0	NA	NA	NA	NA	NA	Gm7784	processed_pseudogene	chr1:23479539-23480527	989	0	0	0
PROMPT_ENSMUST00000191140.1	0	NA	NA	NA	NA	NA	NA	NA	NA	NA	0	0	0
ENSMUSG00000099503.1	0	NA	NA	NA	NA	NA	Gm28822	lincRNA	chr1:23574587-23596664	778	0	0	0
PROMPT_ENSMUST00000144602.1	0	NA	NA	NA	NA	NA	NA	NA	NA	NA	0	0	0
PROMPT_ENSMUST00000063663.5	0	NA	NA	NA	NA	NA	NA	NA	NA	NA	0	0	0
PROMPT_ENSMUST00000140583.1	0	NA	NA	NA	NA	NA	NA	NA	NA	NA	0	0	0
ENSMUSG00000102495.1	0.158217	-1.12311	4.08047	-0.275239	0.783132	NA	Gm26524	TEC	chr1:24005505-24005894	390	0.316434	0	0.158217
PROMPT_ENSMUST00000192408.1	0	NA	NA	NA	NA	NA	NA	NA	NA	NA	0	0	0
PROMPT_ENSMUST00000180661.1	0	NA	NA	NA	NA	NA	NA	NA	NA	NA	0	0	0
ENSMUSG00000097670.1	0	NA	NA	NA	NA	NA	Gm26607	processed_pseudogene	chr1:24125275-24126141	867	0	0	0
PROMPT_ENSMUST00000054588.12	0	NA	NA	NA	NA	NA	NA	NA	NA	NA	0	0	0
ENSMUSG00000026147.14	0	NA	NA	NA	NA	NA	Col9a1	protein_coding	chr1:24177610-24252684	5068	0	0	0
ENSMUSG00000026141.11	0	NA	NA	NA	NA	NA	Col19a1	protein_coding	chr1:24261890-24587472	6887	0	0	0
ENSMUSG00000077463.1	0	NA	NA	NA	NA	NA	Gm26418	snoRNA	chr1:24548841-24548977	137	0	0	0
PROMPT_ENSMUST00000191471.4	0.158217	-1.12311	4.08047	-0.275239	0.783132	NA	NA	NA	NA	NA	0.316434	0	0.158217
PROMPT_ENSMUST00000186096.4	0	NA	NA	NA	NA	NA	NA	NA	NA	NA	0	0	0
PROMPT_ENSMUST00000095062.7	0	NA	NA	NA	NA	NA	NA	NA	NA	NA	0	0	0
ENSMUSG00000100808.1	0	NA	NA	NA	NA	NA	Gm28594	processed_pseudogene	chr1:24910461-24911659	661	0	0	0
ENSMUSG00000100483.1	0	NA	NA	NA	NA	NA	Gm28237	lincRNA	chr1:24963209-24965158	1216	0	0	0
PROMPT_ENSMUST00000188406.1	0	NA	NA	NA	NA	NA	NA	NA	NA	NA	0	0	0
ENSMUSG00000100450.1	0	NA	NA	NA	NA	NA	Gm9443	processed_pseudogene	chr1:25011941-25012756	816	0	0	0
ENSMUSG00000099392.1	0	NA	NA	NA	NA	NA	Gm29414	lincRNA	chr1:25026581-25027232	448	0	0	0
ENSMUSG00000033569.15	0	NA	NA	NA	NA	NA	Adgrb3	protein_coding	chr1:25067476-25829707	18559	0	0	0
ENSMUSG00000080849.1	0	NA	NA	NA	NA	NA	Gm15702	processed_pseudogene	chr1:25223730-25224173	444	0	0	0
ENSMUSG00000104257.1	0	NA	NA	NA	NA	NA	Gm20172	TEC	chr1:25276404-25277954	1551	0	0	0
ENSMUSG00000096866.1	0	NA	NA	NA	NA	NA	Gm22260	snRNA	chr1:25279445-25279551	107	0	0	0
ENSMUSG00000102296.1	0	NA	NA	NA	NA	NA	Gm37543	TEC	chr1:25284218-25285248	1031	0	0	0
ENSMUSG00000103209.1	0	NA	NA	NA	NA	NA	Gm37331	TEC	chr1:25296512-25299886	3375	0	0	0
ENSMUSG00000104027.1	0	NA	NA	NA	NA	NA	Gm37211	TEC	chr1:25314276-25317708	3433	0	0	0
ENSMUSG00000102407.1	0	NA	NA	NA	NA	NA	Gm37862	TEC	chr1:25325866-25328398	2533	0	0	0
ENSMUSG00000103214.1	0	NA	NA	NA	NA	NA	Gm38286	TEC	chr1:25345978-25349082	3105	0	0	0
ENSMUSG00000104100.1	0	NA	NA	NA	NA	NA	Gm37880	TEC	chr1:25362564-25365820	3257	0	0	0
ENSMUSG00000084740.1	0	NA	NA	NA	NA	NA	Gm25294	snRNA	chr1:25451071-25451174	104	0	0	0
ENSMUSG00000103889.1	0	NA	NA	NA	NA	NA	Gm37011	TEC	chr1:25608250-25611184	2935	0	0	0
ENSMUSG00000101301.1	0	NA	NA	NA	NA	NA	Gm29214	processed_pseudogene	chr1:25614946-25615515	570	0	0	0
ENSMUSG00000104221.1	0	NA	NA	NA	NA	NA	Gm37051	TEC	chr1:25620238-25623180	2943	0	0	0
ENSMUSG00000102250.1	0	NA	NA	NA	NA	NA	Gm38260	TEC	chr1:25672245-25676239	3995	0	0	0
ENSMUSG00000102317.1	0	NA	NA	NA	NA	NA	Gm37628	TEC	chr1:25686062-25691501	5440	0	0	0
ENSMUSG00000103563.1	0	NA	NA	NA	NA	NA	8030445P17Rik	TEC	chr1:25722038-25724778	2741	0	0	0
ENSMUSG00000102465.1	0	NA	NA	NA	NA	NA	Gm38198	TEC	chr1:25735389-25738969	3581	0	0	0
ENSMUSG00000102659.1	0	NA	NA	NA	NA	NA	Gm37077	TEC	chr1:25755343-25759033	3691	0	0	0
ENSMUSG00000103924.1	0	NA	NA	NA	NA	NA	Gm37895	TEC	chr1:25775757-25780306	4550	0	0	0
ENSMUSG00000104132.1	0	NA	NA	NA	NA	NA	Gm36952	TEC	chr1:25797281-25800905	3625	0	0	0
ENSMUSG00000102747.1	0	NA	NA	NA	NA	NA	Gm37602	TEC	chr1:25804097-25807406	3310	0	0	0
ENSMUSG00000102386.1	0	NA	NA	NA	NA	NA	2900022M07Rik	TEC	chr1:25808956-25809972	1017	0	0	0
ENSMUSG00000103004.1	0	NA	NA	NA	NA	NA	2900002M20Rik	TEC	chr1:25824390-25824719	330	0	0	0
PROMPT_ENSMUST00000194343.1	0	NA	NA	NA	NA	NA	NA	NA	NA	NA	0	0	0
ENSMUSG00000104516.1	0	NA	NA	NA	NA	NA	Gm9884	TEC	chr1:25830657-25831878	1222	0	0	0
ENSMUSG00000101618.1	0	NA	NA	NA	NA	NA	Gm18443	processed_pseudogene	chr1:25996604-25997159	556	0	0	0
PROMPT_ENSMUST00000190716.1	0	NA	NA	NA	NA	NA	NA	NA	NA	NA	0	0	0
ENSMUSG00000099458.1	0	NA	NA	NA	NA	NA	Gm19123	processed_pseudogene	chr1:26466236-26466886	651	0	0	0
PROMPT_ENSMUST00000157486.1	0	NA	NA	NA	NA	NA	NA	NA	NA	NA	0	0	0
ENSMUSG00000088111.1	0	NA	NA	NA	NA	NA	Gm24064	snoRNA	chr1:26566833-26566938	106	0	0	0
ENSMUSG00000073722.3	0	NA	NA	NA	NA	NA	4931408C20Rik	protein_coding	chr1:26681814-26687460	4318	0	0	0
ENSMUSG00000095256.1	0	NA	NA	NA	NA	NA	n-R5s209	rRNA	chr1:26959103-26959221	119	0	0	0
ENSMUSG00000100310.1	0	NA	NA	NA	NA	NA	Gm19641	processed_pseudogene	chr1:27336352-27336768	417	0	0	0
PROMPT_ENSMUST00000185409.1	0	NA	NA	NA	NA	NA	NA	NA	NA	NA	0	0	0
ENSMUSG00000101514.1	0	NA	NA	NA	NA	NA	Gm5524	lincRNA	chr1:27884046-27902396	2002	0	0	0
ENSMUSG00000101033.1	0	NA	NA	NA	NA	NA	Gm18776	processed_pseudogene	chr1:27900419-27901072	654	0	0	0
PROMPT_ENSMUST00000189614.1	0	NA	NA	NA	NA	NA	NA	NA	NA	NA	0	0	0
PROMPT_ENSMUST00000193585.1	0	NA	NA	NA	NA	NA	NA	NA	NA	NA	0	0	0
ENSMUSG00000103241.1	0	NA	NA	NA	NA	NA	Gm38089	TEC	chr1:28569918-28571431	1514	0	0	0
ENSMUSG00000048411.4	0	NA	NA	NA	NA	NA	Gm597	protein_coding	chr1:28776117-28780252	2887	0	0	0
ENSMUSG00000081557.2	0.345294	1.82658	4.02752	0.453526	0.65017	NA	Gm5697	processed_pseudogene	chr1:28800240-28802721	2482	0	0.690589	0.345294
PROMPT_ENSMUST00000081488.2	0	NA	NA	NA	NA	NA	NA	NA	NA	NA	0	0	0
ENSMUSG00000058590.2	0	NA	NA	NA	NA	NA	Gm6462	processed_pseudogene	chr1:28938036-28938339	304	0	0	0
PROMPT_ENSMUST00000186678.1	0	NA	NA	NA	NA	NA	NA	NA	NA	NA	0	0	0
ENSMUSG00000101235.1	0	NA	NA	NA	NA	NA	Gm18033	processed_pseudogene	chr1:29219700-29220249	550	0	0	0
ENSMUSG00000064433.1	0	NA	NA	NA	NA	NA	Gm25586	misc_RNA	chr1:29280964-29281075	112	0	0	0
PROMPT_ENSMUST00000116975.1	0	NA	NA	NA	NA	NA	NA	NA	NA	NA	0	0	0
ENSMUSG00000080625.1	0	NA	NA	NA	NA	NA	Gm22679	miRNA	chr1:29301480-29301579	100	0	0	0
ENSMUSG00000080391.1	0	NA	NA	NA	NA	NA	Gm23785	miRNA	chr1:29361275-29361370	96	0	0	0
PROMPT_ENSMUST00000183870.1	0	NA	NA	NA	NA	NA	NA	NA	NA	NA	0	0	0
ENSMUSG00000099257.1	0	NA	NA	NA	NA	NA	Mir6342	miRNA	chr1:29421488-29421612	125	0	0	0
PROMPT_ENSMUST00000190177.1	0	NA	NA	NA	NA	NA	NA	NA	NA	NA	0	0	0
ENSMUSG00000101726.1	0	NA	NA	NA	NA	NA	Gm7858	processed_pseudogene	chr1:29930094-29930715	622	0	0	0
PROMPT_ENSMUST00000178702.1	0	NA	NA	NA	NA	NA	NA	NA	NA	NA	0	0	0
ENSMUSG00000096829.1	0	NA	NA	NA	NA	NA	Gm23771	miRNA	chr1:29985934-29986043	110	0	0	0
ENSMUSG00000098883.1	0	NA	NA	NA	NA	NA	Gm27430	miRNA	chr1:30333291-30333397	107	0	0	0
ENSMUSG00000053185.2	0	NA	NA	NA	NA	NA	Gm9898	lincRNA	chr1:30718560-30719962	1161	0	0	0
PROMPT_ENSMUST00000188572.1	0.316434	-1.92467	4.0452	-0.47579	0.634224	NA	NA	NA	NA	NA	0.632869	0	0.316434
ENSMUSG00000100261.1	0.661729	0.049111	3.2839	0.0149551	0.988068	NA	Gm6473	unprocessed_pseudogene	chr1:30769687-30771815	1210	0.632869	0.690589	0.661729
ENSMUSG00000101180.1	0	NA	NA	NA	NA	NA	Gm2914	processed_pseudogene	chr1:30794548-30794875	328	0	0	0
ENSMUSG00000086151.3	0.316434	-1.92467	4.0452	-0.47579	0.634224	NA	Gm5698	processed_pseudogene	chr1:30977244-30977967	724	0.632869	0	0.316434
ENSMUSG00000086726.2	0	NA	NA	NA	NA	NA	Gm9458	processed_pseudogene	chr1:30986226-30986952	727	0	0	0
ENSMUSG00000087346.2	0	NA	NA	NA	NA	NA	Gm5699	processed_pseudogene	chr1:30998184-30998906	723	0	0	0
ENSMUSG00000100371.1	0	NA	NA	NA	NA	NA	Gm29669	lincRNA	chr1:31019188-31096454	881	0	0	0
ENSMUSG00000100237.1	0	NA	NA	NA	NA	NA	Gm28644	lincRNA	chr1:31041919-31043675	585	0	0	0
ENSMUSG00000098529.1	0	NA	NA	NA	NA	NA	Gm27362	rRNA	chr1:31122725-31122862	138	0	0	0
ENSMUSG00000100910.1	0	NA	NA	NA	NA	NA	Gm29128	antisense	chr1:31136026-31150105	2858	0	0	0
ENSMUSG00000086727.5	0	NA	NA	NA	NA	NA	4931428L18Rik	protein_coding	chr1:31135226-31222684	1516	0	0	0
ENSMUSG00000099796.1	0	NA	NA	NA	NA	NA	Gm7893	processed_pseudogene	chr1:31164549-31164773	225	0	0	0
ENSMUSG00000050217.11	0.345294	1.82658	4.02752	0.453526	0.65017	NA	Lgsn	protein_coding	chr1:31176401-31204725	1937	0	0.690589	0.345294
PROMPT_ENSMUST00000027230.2	0	NA	NA	NA	NA	NA	NA	NA	NA	NA	0	0	0
ENSMUSG00000026063.4	0	NA	NA	NA	NA	NA	Pih1d3	protein_coding	chr1:31222838-31224288	1451	0	0	0
ENSMUSG00000077664.1	0	NA	NA	NA	NA	NA	Gm26145	snoRNA	chr1:31259593-31259719	127	0	0	0
PROMPT_ENSMUST00000185684.1	0	NA	NA	NA	NA	NA	NA	NA	NA	NA	0	0	0
ENSMUSG00000100205.1	0	NA	NA	NA	NA	NA	Gm4850	processed_pseudogene	chr1:31267326-31267884	559	0	0	0
PROMPT_ENSMUST00000185859.1	0	NA	NA	NA	NA	NA	NA	NA	NA	NA	0	0	0
ENSMUSG00000100592.1	0	NA	NA	NA	NA	NA	Gm28645	processed_pseudogene	chr1:31274892-31275455	564	0	0	0
PROMPT_ENSMUST00000178167.2	0	NA	NA	NA	NA	NA	NA	NA	NA	NA	0	0	0
ENSMUSG00000094215.2	0	NA	NA	NA	NA	NA	Gm6489	processed_pseudogene	chr1:31286945-31287640	696	0	0	0
PROMPT_ENSMUST00000189839.1	0	NA	NA	NA	NA	NA	NA	NA	NA	NA	0	0	0
ENSMUSG00000101093.1	0	NA	NA	NA	NA	NA	Gm10307	processed_pseudogene	chr1:31559540-31561400	1337	0	0	0
PROMPT_ENSMUST00000095050.4	0	NA	NA	NA	NA	NA	NA	NA	NA	NA	0	0	0
ENSMUSG00000088620.1	0	NA	NA	NA	NA	NA	Gm23032	snRNA	chr1:31656632-31656738	107	0	0	0
PROMPT_ENSMUST00000117896.2	0	NA	NA	NA	NA	NA	NA	NA	NA	NA	0	0	0
ENSMUSG00000082159.2	0	NA	NA	NA	NA	NA	Gm7910	processed_pseudogene	chr1:31736057-31736891	835	0	0	0
PROMPT_ENSMUST00000027226.9	0	NA	NA	NA	NA	NA	NA	NA	NA	NA	0	0	0
PROMPT_ENSMUST00000189878.1	0	NA	NA	NA	NA	NA	NA	NA	NA	NA	0	0	0
PROMPT_ENSMUST00000188257.4	0	NA	NA	NA	NA	NA	NA	NA	NA	NA	0	0	0
PROMPT_ENSMUST00000185666.1	0	NA	NA	NA	NA	NA	NA	NA	NA	NA	0	0	0
ENSMUSG00000026058.9	0.345294	1.82658	4.02752	0.453526	0.65017	NA	Khdrbs2	protein_coding	chr1:32172714-32658568	10291	0	0.690589	0.345294
ENSMUSG00000064688.1	0	NA	NA	NA	NA	NA	Gm25814	snRNA	chr1:32213133-32213239	107	0	0	0
ENSMUSG00000103482.1	0	NA	NA	NA	NA	NA	Gm37999	TEC	chr1:32473757-32475565	1809	0	0	0
ENSMUSG00000104498.1	0.616054	-0.122821	3.12321	-0.0393254	0.968631	NA	Gm37110	TEC	chr1:32485315-32486942	1628	0.632869	0.599239	0.616054
ENSMUSG00000104313.1	0	NA	NA	NA	NA	NA	Gm37911	TEC	chr1:32496444-32497988	1545	0	0	0
ENSMUSG00000102865.1	0.736772	-3.12627	3.08785	-1.01244	0.311326	NA	Gm9839	TEC	chr1:32519563-32520999	1437	1.47354	0	0.736772
ENSMUSG00000102321.1	0	NA	NA	NA	NA	NA	Gm37792	TEC	chr1:32539028-32542440	3413	0	0	0
ENSMUSG00000089489.1	0	NA	NA	NA	NA	NA	Gm24732	snRNA	chr1:32568359-32568421	63	0	0	0
PROMPT_ENSMUST00000195241.1	0	NA	NA	NA	NA	NA	NA	NA	NA	NA	0	0	0
ENSMUSG00000104433.1	0	NA	NA	NA	NA	NA	Gm37426	TEC	chr1:32710179-32712648	2470	0	0	0
PROMPT_ENSMUST00000158770.1	0	NA	NA	NA	NA	NA	NA	NA	NA	NA	0	0	0
ENSMUSG00000089395.1	0	NA	NA	NA	NA	NA	Gm23024	misc_RNA	chr1:32726639-32726930	292	0	0	0
ENSMUSG00000102926.1	0	NA	NA	NA	NA	NA	Gm37151	TEC	chr1:32967484-32972490	5007	0	0	0
ENSMUSG00000100497.1	0	NA	NA	NA	NA	NA	Gm28624	processed_pseudogene	chr1:33028160-33030290	2131	0	0	0
PROMPT_ENSMUST00000195240.1	0	NA	NA	NA	NA	NA	NA	NA	NA	NA	0	0	0
ENSMUSG00000102917.1	0	NA	NA	NA	NA	NA	Gm37724	lincRNA	chr1:33065130-33066350	1221	0	0	0
PROMPT_ENSMUST00000190159.1	0	NA	NA	NA	NA	NA	NA	NA	NA	NA	0	0	0
ENSMUSG00000100590.1	0	NA	NA	NA	NA	NA	Gm4785	processed_pseudogene	chr1:33108905-33109655	751	0	0	0
PROMPT_ENSMUST00000158125.1	0	NA	NA	NA	NA	NA	NA	NA	NA	NA	0	0	0
ENSMUSG00000088750.1	0	NA	NA	NA	NA	NA	Gm24901	snRNA	chr1:33191993-33192102	110	0	0	0
ENSMUSG00000104230.1	0	NA	NA	NA	NA	NA	Gm37591	lincRNA	chr1:33212774-33215475	650	0	0	0
PROMPT_ENSMUST00000187673.2	0.172346	0.800447	4.08047	0.196165	0.844481	NA	NA	NA	NA	NA	0	0.344691	0.172346
ENSMUSG00000101754.2	0	NA	NA	NA	NA	NA	Gm2987	processed_pseudogene	chr1:33235939-33237631	1693	0	0	0
ENSMUSG00000065223.1	0	NA	NA	NA	NA	NA	Gm25792	snRNA	chr1:33293676-33293775	100	0	0	0
ENSMUSG00000100318.2	0	NA	NA	NA	NA	NA	Gm18799	processed_pseudogene	chr1:33315670-33316582	913	0	0	0
PROMPT_ENSMUST00000191215.2	0.316434	-1.92467	4.0452	-0.47579	0.634224	NA	NA	NA	NA	NA	0.632869	0	0.316434
ENSMUSG00000101612.2	0.763642	3.01184	3.33682	0.902611	0.366733	NA	Gm7933	processed_pseudogene	chr1:33371331-33373585	2255	0	1.52728	0.763642
PROMPT_ENSMUST00000083326.1	0.345294	1.82658	4.02752	0.453526	0.65017	NA	NA	NA	NA	NA	0	0.690589	0.345294
ENSMUSG00000065260.1	0	NA	NA	NA	NA	NA	Gm23453	snRNA	chr1:33422733-33422838	106	0	0	0
PROMPT_ENSMUST00000191779.1	0	NA	NA	NA	NA	NA	NA	NA	NA	NA	0	0	0
ENSMUSG00000102198.1	0.570982	-0.307329	3.47271	-0.0884984	0.929481	NA	Gm38173	TEC	chr1:33671915-33674228	2314	0.632869	0.509095	0.570982
ENSMUSG00000103072.1	0	NA	NA	NA	NA	NA	Gm37905	TEC	chr1:33748007-33748347	341	0	0	0
ENSMUSG00000104416.1	0	NA	NA	NA	NA	NA	Gm37067	TEC	chr1:33889490-33891117	1628	0	0	0
ENSMUSG00000099382.1	0.344691	1.82437	4.0277	0.452956	0.65058	NA	Gm28631	processed_pseudogene	chr1:33963352-33963685	334	0	0.689383	0.344691
ENSMUSG00000084506.1	0.172346	0.800447	4.08047	0.196165	0.844481	NA	Gm23792	snRNA	chr1:33981410-33981502	93	0	0.344691	0.172346
ENSMUSG00000105982.1	0.127274	0.800447	4.08047	0.196165	0.844481	NA	mmu-mir-6896	miRNA	chr1:34117359-34117431	73	0	0.254547	0.127274
ENSMUSG00000103405.1	0	NA	NA	NA	NA	NA	Dst	protein_coding	chr1:34160330-34183036	7920	0	0	0
ENSMUSG00000096992.3	0.944533	3.29227	2.56703	1.28252	0.199659	NA	Gm26788	processed_transcript	chr1:34165856-34178446	4782	0	1.88907	0.944533
ENSMUSG00000104397.1	0	NA	NA	NA	NA	NA	Gm37958	lincRNA	chr1:34329433-34330307	430	0	0	0
ENSMUSG00000102839.1	0	NA	NA	NA	NA	NA	Gm37385	TEC	chr1:34350775-34351161	387	0	0	0
PROMPT_ENSMUST00000187302.1	0.144639	-1.12311	4.08047	-0.275239	0.783132	NA	NA	NA	NA	NA	0.289277	0	0.144639
ENSMUSG00000101206.1	0	NA	NA	NA	NA	NA	Gm5266	processed_pseudogene	chr1:34367371-34369003	1162	0	0	0
ENSMUSG00000092852.1	0	NA	NA	NA	NA	NA	Mir5103	miRNA	chr1:34433121-34433199	79	0	0	0
ENSMUSG00000101711.1	0	NA	NA	NA	NA	NA	Gm28306	antisense	chr1:34439511-34444730	529	0	0	0
ENSMUSG00000101116.1	0	NA	NA	NA	NA	NA	Gm28416	processed_pseudogene	chr1:34523716-34524007	292	0	0	0
PROMPT_ENSMUST00000027298.4	0	NA	NA	NA	NA	NA	NA	NA	NA	NA	0	0	0
ENSMUSG00000026124.4	0	NA	NA	NA	NA	NA	Cfc1	protein_coding	chr1:34535648-34544313	1040	0	0	0
ENSMUSG00000101803.1	0	NA	NA	NA	NA	NA	Gm28419	processed_pseudogene	chr1:34538086-34538560	475	0	0	0
ENSMUSG00000037529.11	0	NA	NA	NA	NA	NA	Prss40	protein_coding	chr1:34543968-34560943	2105	0	0	0
ENSMUSG00000045815.4	0	NA	NA	NA	NA	NA	1700101I19Rik	antisense	chr1:34579202-34579711	510	0	0	0
ENSMUSG00000045174.10	0.289277	-1.83721	4.05033	-0.453596	0.65012	NA	Amer3	protein_coding	chr1:34579657-34590944	4392	0.578554	0	0.289277
ENSMUSG00000100524.1	0	NA	NA	NA	NA	NA	Gm28418	processed_pseudogene	chr1:34607297-34607719	423	0	0	0
ENSMUSG00000102499.1	0	NA	NA	NA	NA	NA	Gm36984	processed_pseudogene	chr1:34610572-34610806	235	0	0	0
ENSMUSG00000103521.1	0	NA	NA	NA	NA	NA	Gm29730	processed_pseudogene	chr1:34610908-34612303	1396	0	0	0
ENSMUSG00000104098.1	0	NA	NA	NA	NA	NA	AA619741	processed_pseudogene	chr1:34635544-34636189	646	0	0	0
PROMPT_ENSMUST00000159747.6	0	NA	NA	NA	NA	NA	NA	NA	NA	NA	0	0	0
ENSMUSG00000106790.1	0	NA	NA	NA	NA	NA	AC107766.1	pseudogene	chr1:34723084-34724032	945	0	0	0
ENSMUSG00000102537.1	0	NA	NA	NA	NA	NA	Gm37224	processed_pseudogene	chr1:34752775-34752922	148	0	0	0
ENSMUSG00000102612.1	0	NA	NA	NA	NA	NA	Gm37845	processed_pseudogene	chr1:34753123-34753477	355	0	0	0
PROMPT_ENSMUST00000156687.5	0	NA	NA	NA	NA	NA	NA	NA	NA	NA	0	0	0
PROMPT_ENSMUST00000027297.8	0	NA	NA	NA	NA	NA	NA	NA	NA	NA	0	0	0
PROMPT_ENSMUST00000193847.1	0	NA	NA	NA	NA	NA	NA	NA	NA	NA	0	0	0
ENSMUSG00000103716.1	0	NA	NA	NA	NA	NA	Gm19430	processed_pseudogene	chr1:34928509-34930645	2137	0	0	0
PROMPT_ENSMUST00000191672.1	0	NA	NA	NA	NA	NA	NA	NA	NA	NA	0	0	0
ENSMUSG00000103760.1	0	NA	NA	NA	NA	NA	Gm8009	processed_pseudogene	chr1:34970065-34970500	436	0	0	0
PROMPT_ENSMUST00000192315.1	0	NA	NA	NA	NA	NA	NA	NA	NA	NA	0	0	0
ENSMUSG00000103997.1	0	NA	NA	NA	NA	NA	Gm38027	processed_pseudogene	chr1:34985656-34985890	235	0	0	0
ENSMUSG00000077231.1	0	NA	NA	NA	NA	NA	Gm25096	snoRNA	chr1:35178956-35179084	129	0	0	0
ENSMUSG00000104417.1	0	NA	NA	NA	NA	NA	Gm37068	lincRNA	chr1:35625606-35651297	640	0	0	0
PROMPT_ENSMUST00000082667.1	0	NA	NA	NA	NA	NA	NA	NA	NA	NA	0	0	0
ENSMUSG00000064601.1	0	NA	NA	NA	NA	NA	Gm25634	snRNA	chr1:35761602-35761706	105	0	0	0
PROMPT_ENSMUST00000187528.1	0	NA	NA	NA	NA	NA	NA	NA	NA	NA	0	0	0
ENSMUSG00000101714.1	0	NA	NA	NA	NA	NA	Gm28415	lincRNA	chr1:35806974-35810462	452	0	0	0
PROMPT_ENSMUST00000194261.1	0	NA	NA	NA	NA	NA	NA	NA	NA	NA	0	0	0
ENSMUSG00000102531.1	0	NA	NA	NA	NA	NA	1110002O04Rik	lincRNA	chr1:35879845-35881119	566	0	0	0
PROMPT_ENSMUST00000191763.1	0	NA	NA	NA	NA	NA	NA	NA	NA	NA	0	0	0
ENSMUSG00000103096.1	0	NA	NA	NA	NA	NA	Gm8022	processed_pseudogene	chr1:35958919-35959822	904	0	0	0
ENSMUSG00000102279.1	0	NA	NA	NA	NA	NA	Gm37146	lincRNA	chr1:35981960-35986373	463	0	0	0
ENSMUSG00000103708.1	0	NA	NA	NA	NA	NA	Gm33222	lincRNA	chr1:36002985-36011044	761	0	0	0
PROMPT_ENSMUST00000192017.1	0	NA	NA	NA	NA	NA	NA	NA	NA	NA	0	0	0
ENSMUSG00000104201.1	0	NA	NA	NA	NA	NA	4930535G08Rik	lincRNA	chr1:36011072-36011894	425	0	0	0
ENSMUSG00000102434.1	0	NA	NA	NA	NA	NA	Gm38049	TEC	chr1:36029647-36031018	1372	0	0	0
PROMPT_ENSMUST00000088174.3	0.345294	1.82658	4.02752	0.453526	0.65017	NA	NA	NA	NA	NA	0	0.690589	0.345294
ENSMUSG00000104523.1	0	NA	NA	NA	NA	NA	Gm37335	antisense	chr1:36105384-36106446	447	0	0	0
ENSMUSG00000098680.1	0	NA	NA	NA	NA	NA	Mir6898	miRNA	chr1:36348682-36348758	77	0	0	0
PROMPT_ENSMUST00000179162.4	0.915673	0.869618	2.65218	0.327888	0.742996	NA	NA	NA	NA	NA	0.632869	1.19848	0.915673
PROMPT_ENSMUST00000193157.1	0	NA	NA	NA	NA	NA	NA	NA	NA	NA	0	0	0
ENSMUSG00000106081.1	0	NA	NA	NA	NA	NA	AC084391.1	miRNA	chr1:36506562-36506702	141	0	0	0
ENSMUSG00000102845.1	0	NA	NA	NA	NA	NA	Gm38033	antisense	chr1:36527534-36528237	269	0	0	0
ENSMUSG00000103661.3	0.557403	-0.260983	3.23917	-0.0805708	0.935783	NA	Ankrd23	protein_coding	chr1:36530193-36539429	2327	0.605712	0.509095	0.557403
ENSMUSG00000087589.3	0	NA	NA	NA	NA	NA	D430040D24Rik	processed_transcript	chr1:36557701-36565613	2830	0	0	0
ENSMUSG00000046337.15	0	NA	NA	NA	NA	NA	Fam178b	protein_coding	chr1:36562692-36683183	3190	0	0	0
ENSMUSG00000077939.1	0	NA	NA	NA	NA	NA	Gm24133	miRNA	chr1:36663965-36664039	75	0	0	0
PROMPT_ENSMUST00000193210.3	1.00671	-1.44628	2.58413	-0.559679	0.575698	NA	NA	NA	NA	NA	1.50433	0.509095	1.00671
ENSMUSG00000102416.2	0.502909	0.858652	3.65016	0.235237	0.814025	NA	4933424G06Rik	processed_transcript	chr1:36710203-36723399	780	0.316434	0.689383	0.502909
ENSMUSG00000104237.1	0	NA	NA	NA	NA	NA	Gm33533	lincRNA	chr1:36739048-36744792	1633	0	0	0
ENSMUSG00000106804.1	0	NA	NA	NA	NA	NA	RP23-247A1.6	antisense	chr1:36744355-36746571	401	0	0	0
ENSMUSG00000097291.1	0	NA	NA	NA	NA	NA	Gm18828	transcribed_processed_pseudogene	chr1:36764863-36765874	1012	0	0	0
ENSMUSG00000095944.1	0	NA	NA	NA	NA	NA	n-R5s210	rRNA	chr1:37005439-37005557	119	0	0	0
PROMPT_ENSMUST00000117172.6	0	NA	NA	NA	NA	NA	NA	NA	NA	NA	0	0	0
PROMPT_ENSMUST00000067178.11	0	NA	NA	NA	NA	NA	NA	NA	NA	NA	0	0	0
PROMPT_ENSMUST00000162449.4	0	NA	NA	NA	NA	NA	NA	NA	NA	NA	0	0	0
ENSMUSG00000103603.1	0.344691	1.82437	4.0277	0.452956	0.65058	NA	Gm37020	antisense	chr1:37132273-37133264	992	0	0.689383	0.344691
ENSMUSG00000026114.12	0	NA	NA	NA	NA	NA	Cnga3	protein_coding	chr1:37214434-37263384	3957	0	0	0
ENSMUSG00000102231.1	0	NA	NA	NA	NA	NA	1700074A21Rik	TEC	chr1:37299352-37299697	346	0	0	0
PROMPT_ENSMUST00000114925.7	0	NA	NA	NA	NA	NA	NA	NA	NA	NA	0	0	0
PROMPT_ENSMUST00000118059.1	0	NA	NA	NA	NA	NA	NA	NA	NA	NA	0	0	0
PROMPT_ENSMUST00000027285.10	0	NA	NA	NA	NA	NA	NA	NA	NA	NA	0	0	0
ENSMUSG00000026090.14	0	NA	NA	NA	NA	NA	2010300C02Rik	protein_coding	chr1:37611677-37720085	5075	0	0	0
ENSMUSG00000089767.1	0	NA	NA	NA	NA	NA	4930556I23Rik	antisense	chr1:37614259-37615372	560	0	0	0
ENSMUSG00000104365.1	0	NA	NA	NA	NA	NA	4930470B04Rik	TEC	chr1:37660722-37662647	1926	0	0	0
ENSMUSG00000102650.1	0	NA	NA	NA	NA	NA	Gm19863	TEC	chr1:37694447-37696664	2218	0	0	0
ENSMUSG00000097268.1	0.344691	1.82437	4.0277	0.452956	0.65058	NA	Gm26805	antisense	chr1:37865299-37871388	3089	0	0.689383	0.344691
PROMPT_ENSMUST00000027256.9	0	NA	NA	NA	NA	NA	NA	NA	NA	NA	0	0	0
PROMPT_ENSMUST00000193673.3	0	NA	NA	NA	NA	NA	NA	NA	NA	NA	0	0	0
ENSMUSG00000061584.6	0	NA	NA	NA	NA	NA	Lyg2	protein_coding	chr1:37905923-37916493	2564	0	0	0
PROMPT_ENSMUST00000129513.1	0.344691	1.82437	4.0277	0.452956	0.65058	NA	NA	NA	NA	NA	0	0.689383	0.344691
ENSMUSG00000087374.1	0	NA	NA	NA	NA	NA	Gm15457	antisense	chr1:37933596-37954136	3990	0	0	0
ENSMUSG00000026085.9	0	NA	NA	NA	NA	NA	Lyg1	protein_coding	chr1:37946736-37957759	888	0	0	0
PROMPT_ENSMUST00000158516.1	0	NA	NA	NA	NA	NA	NA	NA	NA	NA	0	0	0
ENSMUSG00000089141.1	0	NA	NA	NA	NA	NA	Gm23409	misc_RNA	chr1:37973967-37974203	237	0	0	0
PROMPT_ENSMUST00000027252.7	0	NA	NA	NA	NA	NA	NA	NA	NA	NA	0	0	0
PROMPT_ENSMUST00000195068.1	0	NA	NA	NA	NA	NA	NA	NA	NA	NA	0	0	0
ENSMUSG00000102541.1	0	NA	NA	NA	NA	NA	Gm38135	processed_pseudogene	chr1:38722620-38723121	502	0	0	0
PROMPT_ENSMUST00000193251.1	0.578554	-2.77556	3.71584	-0.746955	0.455091	NA	NA	NA	NA	NA	1.15711	0	0.578554
ENSMUSG00000102447.1	0.345294	1.82658	4.02752	0.453526	0.65017	NA	Gm6621	processed_pseudogene	chr1:38907945-38908716	772	0	0.690589	0.345294
PROMPT_ENSMUST00000088029.5	0	NA	NA	NA	NA	NA	NA	NA	NA	NA	0	0	0
ENSMUSG00000067604.6	0	NA	NA	NA	NA	NA	Nms	protein_coding	chr1:38939149-38950276	1001	0	0	0
PROMPT_ENSMUST00000027247.8	0.752164	-3.10969	3.05985	-1.01629	0.309492	NA	NA	NA	NA	NA	1.50433	0	0.752164
ENSMUSG00000104188.1	0	NA	NA	NA	NA	NA	Gm37821	lincRNA	chr1:39048648-39057637	1843	0	0	0
ENSMUSG00000103182.1	0	NA	NA	NA	NA	NA	Gm37091	TEC	chr1:39081252-39083338	2087	0	0	0
ENSMUSG00000098833.1	0	NA	NA	NA	NA	NA	Mir6349	miRNA	chr1:39186896-39186992	97	0	0	0
ENSMUSG00000026077.13	1.03468	3.41308	2.72475	1.25262	0.210343	NA	Npas2	protein_coding	chr1:39193731-39363236	4791	0	2.06935	1.03468
ENSMUSG00000092553.1	0	NA	NA	NA	NA	NA	Gm20428	processed_pseudogene	chr1:39276283-39276565	283	0	0	0
PROMPT_ENSMUST00000086535.9	0	NA	NA	NA	NA	NA	NA	NA	NA	NA	0	0	0
PROMPT_ENSMUST00000194746.3	0	NA	NA	NA	NA	NA	NA	NA	NA	NA	0	0	0
PROMPT_ENSMUST00000178079.5_ENSMUST00000179954.5	0	NA	NA	NA	NA	NA	NA	NA	NA	NA	0	0	0
PROMPT_ENSMUST00000195123.3	0	NA	NA	NA	NA	NA	NA	NA	NA	NA	0	0	0
ENSMUSG00000102607.1	0.345294	1.82658	4.02752	0.453526	0.65017	NA	Gm37265	TEC	chr1:39419048-39419932	885	0	0.690589	0.345294
PROMPT_ENSMUST00000083695.2_ENSMUST00000197298.1	0.345294	1.82658	4.02752	0.453526	0.65017	NA	NA	NA	NA	NA	0	0.690589	0.345294
ENSMUSG00000104827.1	0	NA	NA	NA	NA	NA	ACEA_U3	snoRNA	chr1:39519533-39519748	216	0	0	0
ENSMUSG00000065629.2	0	NA	NA	NA	NA	NA	Gm24826	snoRNA	chr1:39519533-39519747	215	0	0	0
PROMPT_ENSMUST00000003219.11	0	NA	NA	NA	NA	NA	NA	NA	NA	NA	0	0	0
ENSMUSG00000102471.1	0	NA	NA	NA	NA	NA	Gm5100	processed_pseudogene	chr1:39597417-39598005	589	0	0	0
ENSMUSG00000050967.5	0.344691	1.82437	4.0277	0.452956	0.65058	NA	Creg2	protein_coding	chr1:39618406-39651474	6091	0	0.689383	0.344691
ENSMUSG00000097083.1	0.289277	-1.83721	4.05033	-0.453596	0.65012	NA	D930019O06Rik	antisense	chr1:39650176-39657390	3663	0.578554	0	0.289277
ENSMUSG00000057173.8	0.172647	0.800447	4.08047	0.196165	0.844481	NA	Rfx8	protein_coding	chr1:39665301-39720997	2139	0	0.345294	0.172647
ENSMUSG00000091937.3	0	NA	NA	NA	NA	NA	Gm3646	protein_coding	chr1:39804148-39805332	352	0	0	0
ENSMUSG00000101634.4	0	NA	NA	NA	NA	NA	1700066B17Rik	lincRNA	chr1:39839175-39847334	1068	0	0	0
PROMPT_ENSMUST00000163854.6_ENSMUST00000168431.4	0	NA	NA	NA	NA	NA	NA	NA	NA	NA	0	0	0
PROMPT_ENSMUST00000193682.3_ENSMUST00000195259.3_ENSMUST00000195860.3	0	NA	NA	NA	NA	NA	NA	NA	NA	NA	0	0	0
PROMPT_ENSMUST00000195636.3	0	NA	NA	NA	NA	NA	NA	NA	NA	NA	0	0	0
PROMPT_ENSMUST00000192509.3	0	NA	NA	NA	NA	NA	NA	NA	NA	NA	0	0	0
ENSMUSG00000102985.1	0.689986	2.82777	3.16086	0.89462	0.37099	NA	4930456G14Rik	TEC	chr1:40049039-40050368	1330	0	1.37997	0.689986
PROMPT_ENSMUST00000027241.8	0	NA	NA	NA	NA	NA	NA	NA	NA	NA	0	0	0
ENSMUSG00000103230.1	0.462887	-2.38199	4.01068	-0.593912	0.552571	NA	Gm17970	processed_pseudogene	chr1:40353852-40354536	685	0.925773	0	0.462887
PROMPT_ENSMUST00000174335.5	0	NA	NA	NA	NA	NA	NA	NA	NA	NA	0	0	0
PROMPT_ENSMUST00000193391.3	0	NA	NA	NA	NA	NA	NA	NA	NA	NA	0	0	0
PROMPT_ENSMUST00000167723.5	0	NA	NA	NA	NA	NA	NA	NA	NA	NA	0	0	0
PROMPT_ENSMUST00000087983.5_ENSMUST00000108044.3_ENSMUST00000195684.3	0	NA	NA	NA	NA	NA	NA	NA	NA	NA	0	0	0
PROMPT_ENSMUST00000193793.3	0	NA	NA	NA	NA	NA	NA	NA	NA	NA	0	0	0
PROMPT_ENSMUST00000027237.9	0	NA	NA	NA	NA	NA	NA	NA	NA	NA	0	0	0
ENSMUSG00000104441.1	0	NA	NA	NA	NA	NA	Gm35801	antisense	chr1:40572188-40580662	479	0	0	0
ENSMUSG00000026065.8	0.520721	-2.59313	3.539	-0.73273	0.463723	NA	Slc9a4	protein_coding	chr1:40580081-40630725	4562	1.04144	0	0.520721
ENSMUSG00000102676.1	0	NA	NA	NA	NA	NA	Gm37435	TEC	chr1:40582895-40586841	3947	0	0	0
PROMPT_ENSMUST00000027231.10	0	NA	NA	NA	NA	NA	NA	NA	NA	NA	0	0	0
PROMPT_ENSMUST00000192345.1	0	NA	NA	NA	NA	NA	NA	NA	NA	NA	0	0	0
ENSMUSG00000026062.10	0.717434	-0.724591	3.19703	-0.226645	0.8207	NA	Slc9a2	protein_coding	chr1:40680574-40769273	6984	0.925773	0.509095	0.717434
ENSMUSG00000103679.1	0	NA	NA	NA	NA	NA	Gm37623	antisense	chr1:40691442-40697636	803	0	0	0
PROMPT_ENSMUST00000195134.1	0.633969	0.131588	3.33472	0.03946	0.968524	NA	NA	NA	NA	NA	0.578554	0.689383	0.633969
PROMPT_ENSMUST00000114765.3	0	NA	NA	NA	NA	NA	NA	NA	NA	NA	0	0	0
ENSMUSG00000079588.3	0	NA	NA	NA	NA	NA	Tmem182	protein_coding	chr1:40805601-40856887	2716	0	0	0
ENSMUSG00000094136.2	0	NA	NA	NA	NA	NA	Gm5973	processed_pseudogene	chr1:40863737-40864232	496	0	0	0
ENSMUSG00000104072.1	0	NA	NA	NA	NA	NA	4930448I06Rik	lincRNA	chr1:41167587-41181252	546	0	0	0
ENSMUSG00000100185.1	0	NA	NA	NA	NA	NA	Gm28634	lincRNA	chr1:41526931-41529543	2613	0	0	0
PROMPT_ENSMUST00000186391.1	0	NA	NA	NA	NA	NA	NA	NA	NA	NA	0	0	0
ENSMUSG00000100832.1	0	NA	NA	NA	NA	NA	Gm29260	lincRNA	chr1:41781808-41939560	3198	0	0	0
PROMPT_ENSMUST00000191574.1	0	NA	NA	NA	NA	NA	NA	NA	NA	NA	0	0	0
ENSMUSG00000100178.1	0	NA	NA	NA	NA	NA	Gm5267	processed_pseudogene	chr1:42103289-42104333	1045	0	0	0
ENSMUSG00000101877.1	0	NA	NA	NA	NA	NA	Gm8176	processed_pseudogene	chr1:42179290-42180388	1099	0	0	0
PROMPT_ENSMUST00000066196.1	0	NA	NA	NA	NA	NA	NA	NA	NA	NA	0	0	0
ENSMUSG00000053640.2	0	NA	NA	NA	NA	NA	Gm9915	lincRNA	chr1:42229726-42231108	1383	0	0	0
ENSMUSG00000101919.1	0	NA	NA	NA	NA	NA	Gm29664	lincRNA	chr1:42238233-42238695	463	0	0	0
PROMPT_ENSMUST00000189138.1	0	NA	NA	NA	NA	NA	NA	NA	NA	NA	0	0	0
ENSMUSG00000101299.1	0	NA	NA	NA	NA	NA	Gm28175	lincRNA	chr1:42261855-42262253	399	0	0	0
ENSMUSG00000100180.1	0	NA	NA	NA	NA	NA	Gm28140	lincRNA	chr1:42324590-42355937	1271	0	0	0
PROMPT_ENSMUST00000191992.1	0	NA	NA	NA	NA	NA	NA	NA	NA	NA	0	0	0
ENSMUSG00000103106.1	0	NA	NA	NA	NA	NA	Gm37047	TEC	chr1:42491813-42495663	533	0	0	0
ENSMUSG00000060424.12	0	NA	NA	NA	NA	NA	Pantr1	lincRNA	chr1:42590782-42694842	4458	0	0	0
ENSMUSG00000104199.1	0	NA	NA	NA	NA	NA	4930420N18Rik	TEC	chr1:42651726-42652401	676	0	0	0
PROMPT_ENSMUST00000054883.3	0	NA	NA	NA	NA	NA	NA	NA	NA	NA	0	0	0
PROMPT_ENSMUST00000176807.2_ENSMUST00000199521.2	0	NA	NA	NA	NA	NA	NA	NA	NA	NA	0	0	0
ENSMUSG00000093436.4	0	NA	NA	NA	NA	NA	Gm20646	sense_overlapping	chr1:42694925-42744791	1712	0	0	0
ENSMUSG00000045515.3	0	NA	NA	NA	NA	NA	Pou3f3	protein_coding	chr1:42695768-42703176	7409	0	0	0
ENSMUSG00000097063.3	0	NA	NA	NA	NA	NA	Pantr2	processed_transcript	chr1:42707061-42713454	1257	0	0	0
PROMPT_ENSMUST00000188773.1	0	NA	NA	NA	NA	NA	NA	NA	NA	NA	0	0	0
ENSMUSG00000099784.1	0	NA	NA	NA	NA	NA	Dalir	lincRNA	chr1:42750712-42752881	2170	0	0	0
PROMPT_ENSMUST00000057208.10	0	NA	NA	NA	NA	NA	NA	NA	NA	NA	0	0	0
ENSMUSG00000041907.9	0	NA	NA	NA	NA	NA	Gpr45	protein_coding	chr1:42952872-43035456	7238	0	0	0
PROMPT_ENSMUST00000158463.1	0	NA	NA	NA	NA	NA	NA	NA	NA	NA	0	0	0
ENSMUSG00000089088.1	0	NA	NA	NA	NA	NA	Gm24001	miRNA	chr1:43036845-43036929	85	0	0	0
PROMPT_ENSMUST00000010434.7	0	NA	NA	NA	NA	NA	NA	NA	NA	NA	0	0	0
ENSMUSG00000099576.1	0.752164	-3.10969	3.05985	-1.01629	0.309492	NA	Gm29040	lincRNA	chr1:43250156-43302925	1188	1.50433	0	0.752164
ENSMUSG00000099694.1	0	NA	NA	NA	NA	NA	Gm29610	processed_pseudogene	chr1:43270683-43271135	453	0	0	0
PROMPT_ENSMUST00000189199.1	0	NA	NA	NA	NA	NA	NA	NA	NA	NA	0	0	0
ENSMUSG00000101923.1	0	NA	NA	NA	NA	NA	Gm29041	processed_pseudogene	chr1:43409584-43409963	380	0	0	0
PROMPT_ENSMUST00000191395.1	0.979263	1.11925	2.60091	0.430331	0.666955	NA	NA	NA	NA	NA	0.578554	1.37997	0.979263
PROMPT_ENSMUST00000189286.1	0	NA	NA	NA	NA	NA	NA	NA	NA	NA	0	0	0
ENSMUSG00000101395.1	0	NA	NA	NA	NA	NA	Gm8241	processed_pseudogene	chr1:43898294-43899109	816	0	0	0
PROMPT_ENSMUST00000158223.1	0.254547	1.44615	4.06316	0.355917	0.721903	NA	NA	NA	NA	NA	0	0.509095	0.254547
ENSMUSG00000088848.1	0.158217	-1.12311	4.08047	-0.275239	0.783132	NA	Gm26352	snoRNA	chr1:43902928-43903052	125	0.316434	0	0.158217
ENSMUSG00000095757.1	0.51764	2.41278	3.55056	0.679549	0.49679	NA	Gm24180	miRNA	chr1:43918777-43918886	110	0	1.03528	0.51764
ENSMUSG00000046828.3	0	NA	NA	NA	NA	NA	Mettl21e	protein_coding	chr1:44204070-44218961	3961	0	0	0
ENSMUSG00000089703.1	0	NA	NA	NA	NA	NA	Gm15833	processed_pseudogene	chr1:44212162-44213118	957	0	0	0
ENSMUSG00000100966.1	0	NA	NA	NA	NA	NA	Gm5700	processed_pseudogene	chr1:44330048-44331036	989	0	0	0
PROMPT_ENSMUST00000190951.1	0	NA	NA	NA	NA	NA	NA	NA	NA	NA	0	0	0
ENSMUSG00000100769.1	0	NA	NA	NA	NA	NA	Gm28893	processed_transcript	chr1:44392809-44394447	1108	0	0	0
ENSMUSG00000101567.1	0.854389	3.16211	2.89981	1.09045	0.275514	NA	Txn-ps1	processed_pseudogene	chr1:44463923-44464231	309	0	1.70878	0.854389
PROMPT_ENSMUST00000074525.7	0	NA	NA	NA	NA	NA	NA	NA	NA	NA	0	0	0
PROMPT_ENSMUST00000160854.5	0	NA	NA	NA	NA	NA	NA	NA	NA	NA	0	0	0
ENSMUSG00000056870.7	0	NA	NA	NA	NA	NA	Gulp1	protein_coding	chr1:44551511-44796838	3758	0	0	0
ENSMUSG00000102319.1	0	NA	NA	NA	NA	NA	Gm37626	TEC	chr1:44560885-44565447	4563	0	0	0
ENSMUSG00000089877.1	0	NA	NA	NA	NA	NA	Gm16102	processed_pseudogene	chr1:44644279-44644698	420	0	0	0
ENSMUSG00000101701.1	0	NA	NA	NA	NA	NA	4930521E06Rik	antisense	chr1:44739676-44744949	905	0	0	0
ENSMUSG00000103071.1	0.254547	1.44615	4.06316	0.355917	0.721903	NA	Gm38110	TEC	chr1:44756942-44758492	1551	0	0.509095	0.254547
PROMPT_ENSMUST00000190083.1	0	NA	NA	NA	NA	NA	NA	NA	NA	NA	0	0	0
ENSMUSG00000100434.1	0	NA	NA	NA	NA	NA	Gm3489	processed_pseudogene	chr1:44839171-44839698	528	0	0	0
ENSMUSG00000100013.1	0	NA	NA	NA	NA	NA	Gm19480	processed_pseudogene	chr1:44873486-44874152	667	0	0	0
ENSMUSG00000101251.1	0	NA	NA	NA	NA	NA	Gm3496	processed_pseudogene	chr1:44924149-44924893	745	0	0	0
PROMPT_ENSMUST00000189212.1	0	NA	NA	NA	NA	NA	NA	NA	NA	NA	0	0	0
ENSMUSG00000101937.1	0	NA	NA	NA	NA	NA	Gm5268	processed_pseudogene	chr1:45178067-45179006	940	0	0	0
PROMPT_ENSMUST00000087883.10	0	NA	NA	NA	NA	NA	NA	NA	NA	NA	0	0	0
PROMPT_ENSMUST00000198698.1	0	NA	NA	NA	NA	NA	NA	NA	NA	NA	0	0	0
ENSMUSG00000026043.16	0	NA	NA	NA	NA	NA	Col3a1	protein_coding	chr1:45311538-45349706	9816	0	0	0
ENSMUSG00000105211.1	0	NA	NA	NA	NA	NA	AC125167.1	miRNA	chr1:45311673-45311813	141	0	0	0
ENSMUSG00000026042.14	0	NA	NA	NA	NA	NA	Col5a2	protein_coding	chr1:45374321-45503282	9591	0	0	0
ENSMUSG00000104476.1	0	NA	NA	NA	NA	NA	Gm38211	TEC	chr1:45485836-45493052	7217	0	0	0
ENSMUSG00000100218.1	0	NA	NA	NA	NA	NA	Gm8296	processed_pseudogene	chr1:45513532-45514055	524	0	0	0
ENSMUSG00000100361.1	0.345294	1.82658	4.02752	0.453526	0.65017	NA	Gm7063	processed_pseudogene	chr1:45519774-45520754	981	0	0.690589	0.345294
PROMPT_ENSMUST00000185744.1	0	NA	NA	NA	NA	NA	NA	NA	NA	NA	0	0	0
ENSMUSG00000100894.1	0	NA	NA	NA	NA	NA	Gm8304	processed_pseudogene	chr1:45602026-45602753	584	0	0	0
ENSMUSG00000095121.1	0.345294	1.82658	4.02752	0.453526	0.65017	NA	Gm23216	snRNA	chr1:45685456-45685562	107	0	0.690589	0.345294
PROMPT_ENSMUST00000083321.1	0.925773	-3.3876	3.12793	-1.08302	0.278802	NA	NA	NA	NA	NA	1.85155	0	0.925773
ENSMUSG00000065255.1	0	NA	NA	NA	NA	NA	Gm23974	snoRNA	chr1:45746895-45747025	131	0	0	0
PROMPT_ENSMUST00000187682.1	0	NA	NA	NA	NA	NA	NA	NA	NA	NA	0	0	0
ENSMUSG00000100843.1	0	NA	NA	NA	NA	NA	Gm8307	processed_pseudogene	chr1:45768337-45769486	1150	0	0	0
PROMPT_ENSMUST00000157139.1	0	NA	NA	NA	NA	NA	NA	NA	NA	NA	0	0	0
ENSMUSG00000087764.1	0	NA	NA	NA	NA	NA	Gm23984	ribozyme	chr1:45772962-45773164	203	0	0	0
ENSMUSG00000098549.1	0.254547	1.44615	4.06316	0.355917	0.721903	NA	Gm5269	protein_coding	chr1:45889525-45890273	749	0	0.509095	0.254547
PROMPT_ENSMUST00000190055.1	0.345294	1.82658	4.02752	0.453526	0.65017	NA	NA	NA	NA	NA	0	0.690589	0.345294
ENSMUSG00000099381.1	0.316434	-1.92467	4.0452	-0.47579	0.634224	NA	Gm18303	processed_pseudogene	chr1:45905623-45906798	1176	0.632869	0	0.316434
PROMPT_ENSMUST00000191295.1	0	NA	NA	NA	NA	NA	NA	NA	NA	NA	0	0	0
ENSMUSG00000099946.1	0.779321	-3.15719	3.02281	-1.04446	0.296274	NA	Gm9496	processed_pseudogene	chr1:45971182-45976975	1601	1.55864	0	0.779321
PROMPT_ENSMUST00000085632.3	0	NA	NA	NA	NA	NA	NA	NA	NA	NA	0	0	0
ENSMUSG00000070896.2	0.462887	-2.38199	4.01068	-0.593912	0.552571	NA	Rpl23a-ps1	processed_pseudogene	chr1:45981548-45982012	465	0.925773	0	0.462887
ENSMUSG00000090682.4	0.599842	2.64458	3.32375	0.795661	0.426229	NA	Gm3852	processed_pseudogene	chr1:46011757-46012020	264	0	1.19968	0.599842
ENSMUSG00000044457.6	0	NA	NA	NA	NA	NA	Stk-ps2	transcribed_processed_pseudogene	chr1:46020072-46030469	4667	0	0	0
PROMPT_ENSMUST00000189861.1	0.289277	-1.83721	4.05033	-0.453596	0.65012	NA	NA	NA	NA	NA	0.578554	0	0.289277
ENSMUSG00000099432.1	0.980828	0.227946	2.83536	0.0803943	0.935924	NA	Gm18849	unprocessed_pseudogene	chr1:46056310-46058986	560	0.925773	1.03588	0.980828
ENSMUSG00000041144.10	0.289277	-1.83721	4.05033	-0.453596	0.65012	NA	Dnah7b	protein_coding	chr1:46066315-46373546	19980	0.578554	0	0.289277
PROMPT_ENSMUST00000093689.1	0	NA	NA	NA	NA	NA	NA	NA	NA	NA	0	0	0
ENSMUSG00000096047.1	0	NA	NA	NA	NA	NA	n-R5s211	rRNA	chr1:46374197-46374315	119	0	0	0
PROMPT_ENSMUST00000188705.1	0	NA	NA	NA	NA	NA	NA	NA	NA	NA	0	0	0
PROMPT_ENSMUST00000189749.4	0	NA	NA	NA	NA	NA	NA	NA	NA	NA	0	0	0
PROMPT_ENSMUST00000190006.1	0.344691	1.82437	4.0277	0.452956	0.65058	NA	NA	NA	NA	NA	0	0.689383	0.344691
ENSMUSG00000101447.1	0	NA	NA	NA	NA	NA	Gm28826	lincRNA	chr1:47153461-47189071	488	0	0	0
ENSMUSG00000103246.1	0	NA	NA	NA	NA	NA	Gm38090	TEC	chr1:47433824-47435765	1942	0	0	0
ENSMUSG00000098876.1	0	NA	NA	NA	NA	NA	Mir6350	miRNA	chr1:47467021-47467125	105	0	0	0
PROMPT_ENSMUST00000187720.1	0	NA	NA	NA	NA	NA	NA	NA	NA	NA	0	0	0
ENSMUSG00000100530.1	0	NA	NA	NA	NA	NA	Gm18117	processed_pseudogene	chr1:47478868-47480198	742	0	0	0
PROMPT_ENSMUST00000194762.1	0	NA	NA	NA	NA	NA	NA	NA	NA	NA	0	0	0
ENSMUSG00000104067.1	0	NA	NA	NA	NA	NA	Gm37196	TEC	chr1:47605996-47606901	906	0	0	0
PROMPT_ENSMUST00000187358.1	0	NA	NA	NA	NA	NA	NA	NA	NA	NA	0	0	0
ENSMUSG00000094968.1	0	NA	NA	NA	NA	NA	Gm22419	miRNA	chr1:47749279-47749399	121	0	0	0
ENSMUSG00000088017.1	0	NA	NA	NA	NA	NA	Gm23829	misc_RNA	chr1:47751299-47751568	270	0	0	0
ENSMUSG00000101996.1	0	NA	NA	NA	NA	NA	Gm19206	processed_pseudogene	chr1:47914989-47915815	827	0	0	0
ENSMUSG00000096973.1	0	NA	NA	NA	NA	NA	Gm5974	processed_pseudogene	chr1:48313866-48314851	986	0	0	0
ENSMUSG00000064943.1	0	NA	NA	NA	NA	NA	Gm23240	snRNA	chr1:48462173-48462293	121	0	0	0
PROMPT_ENSMUST00000188192.1	0	NA	NA	NA	NA	NA	NA	NA	NA	NA	0	0	0
ENSMUSG00000100866.1	0	NA	NA	NA	NA	NA	Gm28830	processed_pseudogene	chr1:48527639-48527851	213	0	0	0
ENSMUSG00000101721.1	0	NA	NA	NA	NA	NA	Gm8354	processed_pseudogene	chr1:48731579-48733090	1373	0	0	0
PROMPT_ENSMUST00000191041.1	0	NA	NA	NA	NA	NA	NA	NA	NA	NA	0	0	0
ENSMUSG00000099376.1	0	NA	NA	NA	NA	NA	Gm19124	processed_pseudogene	chr1:48783663-48784593	832	0	0	0
PROMPT_ENSMUST00000181115.1	0	NA	NA	NA	NA	NA	NA	NA	NA	NA	0	0	0
ENSMUSG00000097883.1	0	NA	NA	NA	NA	NA	Gm8357	processed_pseudogene	chr1:48881713-48882723	1011	0	0	0
PROMPT_ENSMUST00000175049.1	0	NA	NA	NA	NA	NA	NA	NA	NA	NA	0	0	0
ENSMUSG00000092790.1	0	NA	NA	NA	NA	NA	Gm22693	miRNA	chr1:49095444-49095885	442	0	0	0
ENSMUSG00000099698.1	0	NA	NA	NA	NA	NA	Gm28740	processed_pseudogene	chr1:49173160-49173374	215	0	0	0
PROMPT_ENSMUST00000186145.1	0	NA	NA	NA	NA	NA	NA	NA	NA	NA	0	0	0
ENSMUSG00000099454.1	0	NA	NA	NA	NA	NA	Gm8367	processed_pseudogene	chr1:49236252-49237244	887	0	0	0
PROMPT_ENSMUST00000188673.4	0	NA	NA	NA	NA	NA	NA	NA	NA	NA	0	0	0
ENSMUSG00000051616.12	0.144639	-1.12311	4.08047	-0.275239	0.783132	NA	C230029F24Rik	lincRNA	chr1:49244616-49340443	582	0.289277	0	0.144639
ENSMUSG00000099627.1	0	NA	NA	NA	NA	NA	Gm6757	processed_pseudogene	chr1:49399024-49400729	1706	0	0	0
PROMPT_ENSMUST00000185858.1	0	NA	NA	NA	NA	NA	NA	NA	NA	NA	0	0	0
ENSMUSG00000099577.1	0	NA	NA	NA	NA	NA	Gm3605	processed_pseudogene	chr1:49498553-49498992	440	0	0	0
ENSMUSG00000099882.1	0	NA	NA	NA	NA	NA	Gm28388	processed_pseudogene	chr1:49579150-49579586	437	0	0	0
PROMPT_ENSMUST00000190905.1	0	NA	NA	NA	NA	NA	NA	NA	NA	NA	0	0	0
ENSMUSG00000101760.1	0	NA	NA	NA	NA	NA	Gm8384	processed_pseudogene	chr1:50056782-50058490	704	0	0	0
PROMPT_ENSMUST00000186016.1	0	NA	NA	NA	NA	NA	NA	NA	NA	NA	0	0	0
ENSMUSG00000099608.1	0	NA	NA	NA	NA	NA	4933411E06Rik	lincRNA	chr1:50107470-50108962	1493	0	0	0
ENSMUSG00000099864.1	0	NA	NA	NA	NA	NA	Gm8391	processed_pseudogene	chr1:50177566-50178291	726	0	0	0
ENSMUSG00000098249.1	0	NA	NA	NA	NA	NA	Gm27330	misc_RNA	chr1:50222389-50222520	132	0	0	0
ENSMUSG00000100451.1	0	NA	NA	NA	NA	NA	Gm29665	lincRNA	chr1:50397552-50398079	528	0	0	0
ENSMUSG00000099941.1	0	NA	NA	NA	NA	NA	Gm20118	processed_pseudogene	chr1:50533030-50533191	162	0	0	0
PROMPT_ENSMUST00000122582.1	0	NA	NA	NA	NA	NA	NA	NA	NA	NA	0	0	0
ENSMUSG00000084531.1	0	NA	NA	NA	NA	NA	Gm25843	misc_RNA	chr1:50559762-50560075	314	0	0	0
PROMPT_ENSMUST00000187677.1	0.344691	1.82437	4.0277	0.452956	0.65058	NA	NA	NA	NA	NA	0	0.689383	0.344691
ENSMUSG00000100816.1	0	NA	NA	NA	NA	NA	Gm28321	lincRNA	chr1:50815375-50817701	2327	0	0	0
ENSMUSG00000100671.1	0	NA	NA	NA	NA	NA	Gm28322	lincRNA	chr1:50904444-50905918	1475	0	0	0
ENSMUSG00000026109.12	0	NA	NA	NA	NA	NA	Tmeff2	protein_coding	chr1:50900647-51187270	6707	0	0	0
ENSMUSG00000092906.1	0	NA	NA	NA	NA	NA	Gm25736	miRNA	chr1:51015313-51015413	101	0	0	0
ENSMUSG00000101242.1	0	NA	NA	NA	NA	NA	Gm28319	antisense	chr1:51138281-51141222	226	0	0	0
ENSMUSG00000099924.1	0	NA	NA	NA	NA	NA	Gm28320	sense_intronic	chr1:51148309-51150581	2273	0	0	0
PROMPT_ENSMUST00000190705.1	0	NA	NA	NA	NA	NA	NA	NA	NA	NA	0	0	0
ENSMUSG00000099625.1	0	NA	NA	NA	NA	NA	Gm29325	lincRNA	chr1:51195221-51197748	2528	0	0	0
ENSMUSG00000101799.1	0	NA	NA	NA	NA	NA	9330175M20Rik	antisense	chr1:51218386-51333779	2552	0	0	0
ENSMUSG00000045954.7	0	NA	NA	NA	NA	NA	Sdpr	protein_coding	chr1:51289126-51302960	3055	0	0	0
ENSMUSG00000099741.1	0	NA	NA	NA	NA	NA	Gm5253	processed_pseudogene	chr1:51317528-51318552	1025	0	0	0
ENSMUSG00000101702.1	0.172346	0.800447	4.08047	0.196165	0.844481	NA	1700072G22Rik	lincRNA	chr1:51457932-51458931	548	0	0.344691	0.172346
ENSMUSG00000103424.1	0.570982	-0.307329	3.47271	-0.0884984	0.929481	NA	Gm37535	TEC	chr1:51527005-51529369	2365	0.632869	0.509095	0.570982
ENSMUSG00000101741.1	0	NA	NA	NA	NA	NA	Gm28055	lincRNA	chr1:51696324-51746943	1420	0	0	0
ENSMUSG00000101724.1	0	NA	NA	NA	NA	NA	Gm29453	sense_intronic	chr1:51847840-51849118	1279	0	0	0
ENSMUSG00000100696.1	0.316434	-1.92467	4.0452	-0.47579	0.634224	NA	Gm8419	processed_pseudogene	chr1:51938254-51938665	412	0.632869	0	0.316434
ENSMUSG00000099135.1	0	NA	NA	NA	NA	NA	Gm27607	snoRNA	chr1:51938974-51939095	122	0	0	0
ENSMUSG00000072324.4	0.254547	1.44615	4.06316	0.355917	0.721903	NA	Gm8420	processed_pseudogene	chr1:51940664-51941261	598	0	0.509095	0.254547
PROMPT_ENSMUST00000168302.5	0	NA	NA	NA	NA	NA	NA	NA	NA	NA	0	0	0
ENSMUSG00000099648.1	0	NA	NA	NA	NA	NA	Gm5975	processed_pseudogene	chr1:52287697-52289095	1399	0	0	0
ENSMUSG00000065192.1	0	NA	NA	NA	NA	NA	Gm23460	snRNA	chr1:52444436-52444544	109	0	0	0
ENSMUSG00000101501.1	0.779321	-3.15719	3.02281	-1.04446	0.296274	NA	Rps27a-ps1	processed_pseudogene	chr1:52522239-52522701	463	1.55864	0	0.779321
ENSMUSG00000099878.1	0.330864	-0.161326	4.08047	-0.0395361	0.968463	NA	Gm28178	lincRNA	chr1:52570014-52580291	2943	0.316434	0.345294	0.330864
PROMPT_ENSMUST00000179821.2	0	NA	NA	NA	NA	NA	NA	NA	NA	NA	0	0	0
PROMPT_ENSMUST00000188413.1	0	NA	NA	NA	NA	NA	NA	NA	NA	NA	0	0	0
ENSMUSG00000100230.1	0	NA	NA	NA	NA	NA	Gm28650	processed_pseudogene	chr1:52756719-52757129	411	0	0	0
PROMPT_ENSMUST00000027269.6	0	NA	NA	NA	NA	NA	NA	NA	NA	NA	0	0	0
PROMPT_ENSMUST00000191197.1	0	NA	NA	NA	NA	NA	NA	NA	NA	NA	0	0	0
ENSMUSG00000026100.6	0	NA	NA	NA	NA	NA	Mstn	protein_coding	chr1:53061640-53068079	2705	0	0	0
PROMPT_ENSMUST00000158709.1	0	NA	NA	NA	NA	NA	NA	NA	NA	NA	0	0	0
ENSMUSG00000089334.1	0	NA	NA	NA	NA	NA	Gm24349	snoRNA	chr1:53100050-53100150	101	0	0	0
PROMPT_ENSMUST00000027266.3	0	NA	NA	NA	NA	NA	NA	NA	NA	NA	0	0	0
PROMPT_ENSMUST00000190734.1	0	NA	NA	NA	NA	NA	NA	NA	NA	NA	0	0	0
ENSMUSG00000100679.1	0	NA	NA	NA	NA	NA	Gm28778	protein_coding	chr1:53297111-53318035	785	0	0	0
ENSMUSG00000100267.1	0	NA	NA	NA	NA	NA	Gm28779	processed_pseudogene	chr1:53362149-53362471	323	0	0	0
PROMPT_ENSMUST00000186919.1	0	NA	NA	NA	NA	NA	NA	NA	NA	NA	0	0	0
ENSMUSG00000099450.1	0	NA	NA	NA	NA	NA	Gm6799	processed_pseudogene	chr1:53363114-53363686	573	0	0	0
PROMPT_ENSMUST00000190697.1	0	NA	NA	NA	NA	NA	NA	NA	NA	NA	0	0	0
ENSMUSG00000100069.1	0	NA	NA	NA	NA	NA	Gm6801	unprocessed_pseudogene	chr1:53390415-53392585	339	0	0	0
ENSMUSG00000092657.1	0.231443	-1.12311	4.08047	-0.275239	0.783132	NA	Gm25240	miRNA	chr1:53443271-53443395	125	0.462887	0	0.231443
ENSMUSG00000098443.1	0.158217	-1.12311	4.08047	-0.275239	0.783132	NA	Mir7681	miRNA	chr1:53849424-53849495	72	0.316434	0	0.158217
ENSMUSG00000087949.1	0	NA	NA	NA	NA	NA	Gm24251	snRNA	chr1:53886828-53886941	114	0	0	0
ENSMUSG00000102868.1	0	NA	NA	NA	NA	NA	Gm37633	TEC	chr1:54152397-54155096	2700	0	0	0
ENSMUSG00000094013.1	0	NA	NA	NA	NA	NA	Gm25829	snRNA	chr1:54249102-54249208	107	0	0	0
PROMPT_ENSMUST00000027128.8	0	NA	NA	NA	NA	NA	NA	NA	NA	NA	0	0	0
ENSMUSG00000101130.1	0	NA	NA	NA	NA	NA	Gm19637	processed_pseudogene	chr1:54566703-54567281	579	0	0	0
ENSMUSG00000100030.1	0	NA	NA	NA	NA	NA	Boll	protein_coding	chr1:55300069-55340589	483	0	0	0
ENSMUSG00000101945.1	0	NA	NA	NA	NA	NA	Gm29138	processed_pseudogene	chr1:55370016-55370363	348	0	0	0
ENSMUSG00000101085.1	0.472568	2.29352	3.67429	0.624206	0.532492	NA	Gm8531	processed_pseudogene	chr1:55381195-55382087	893	0	0.945136	0.472568
ENSMUSG00000100309.1	0	NA	NA	NA	NA	NA	Gm6644	processed_pseudogene	chr1:55444074-55445024	951	0	0	0
PROMPT_ENSMUST00000189293.1	0.605712	-2.84063	3.3067	-0.859055	0.39031	NA	NA	NA	NA	NA	1.21142	0	0.605712
ENSMUSG00000099950.1	0	NA	NA	NA	NA	NA	9130227L01Rik	lincRNA	chr1:55931241-55972328	2345	0	0	0
ENSMUSG00000102491.1	0	NA	NA	NA	NA	NA	Gm36986	TEC	chr1:55960404-55960756	353	0	0	0
PROMPT_ENSMUST00000186048.1	0	NA	NA	NA	NA	NA	NA	NA	NA	NA	0	0	0
ENSMUSG00000100372.1	0	NA	NA	NA	NA	NA	1700003I22Rik	lincRNA	chr1:56018978-56020203	482	0	0	0
PROMPT_ENSMUST00000185232.1	0	NA	NA	NA	NA	NA	NA	NA	NA	NA	0	0	0
PROMPT_ENSMUST00000187560.1	0	NA	NA	NA	NA	NA	NA	NA	NA	NA	0	0	0
ENSMUSG00000101332.1	0	NA	NA	NA	NA	NA	Gm28240	lincRNA	chr1:56531824-56533876	2053	0	0	0
ENSMUSG00000045336.5	0	NA	NA	NA	NA	NA	Hsfy2	protein_coding	chr1:56636044-56637435	1392	0	0	0
ENSMUSG00000087022.4	0	NA	NA	NA	NA	NA	9130024F11Rik	processed_transcript	chr1:56971412-57050084	5779	0	0	0
ENSMUSG00000104310.1	0	NA	NA	NA	NA	NA	Gm4081	TEC	chr1:56976803-56978640	1838	0	0	0
ENSMUSG00000094128.1	0	NA	NA	NA	NA	NA	Gm23943	miRNA	chr1:56999155-56999275	121	0	0	0
PROMPT_ENSMUST00000185283.1	0	NA	NA	NA	NA	NA	NA	NA	NA	NA	0	0	0
ENSMUSG00000099945.1	0	NA	NA	NA	NA	NA	1700126A01Rik	lincRNA	chr1:57127340-57129400	2061	0	0	0
ENSMUSG00000101429.1	0	NA	NA	NA	NA	NA	BC055402	lincRNA	chr1:57200645-57214993	3301	0	0	0
ENSMUSG00000101129.1	0	NA	NA	NA	NA	NA	Gm5254	processed_pseudogene	chr1:57291425-57292401	977	0	0	0
PROMPT_ENSMUST00000042734.2	0	NA	NA	NA	NA	NA	NA	NA	NA	NA	0	0	0
ENSMUSG00000077776.1	0	NA	NA	NA	NA	NA	Gm22371	snoRNA	chr1:57422244-57422373	130	0	0	0
PROMPT_ENSMUST00000157728.1	0	NA	NA	NA	NA	NA	NA	NA	NA	NA	0	0	0
ENSMUSG00000088353.1	0	NA	NA	NA	NA	NA	Gm24014	snRNA	chr1:57467870-57468026	157	0	0	0
ENSMUSG00000101826.1	0	NA	NA	NA	NA	NA	Gm8581	processed_pseudogene	chr1:57518523-57519412	890	0	0	0
ENSMUSG00000102685.1	0	NA	NA	NA	NA	NA	Gm37373	TEC	chr1:57520831-57523642	2812	0	0	0
ENSMUSG00000101151.1	0	NA	NA	NA	NA	NA	Gm17929	processed_pseudogene	chr1:57561298-57564051	627	0	0	0
ENSMUSG00000091283.1	0	NA	NA	NA	NA	NA	Gm17234	antisense	chr1:57909835-57917111	392	0	0	0
ENSMUSG00000063558.4	0	NA	NA	NA	NA	NA	Aox1	protein_coding	chr1:58029931-58106413	8690	0	0	0
ENSMUSG00000064294.10	0	NA	NA	NA	NA	NA	Aox3	protein_coding	chr1:58113130-58200698	7033	0	0	0
ENSMUSG00000089275.1	0	NA	NA	NA	NA	NA	Gm24548	snoRNA	chr1:58154981-58155088	108	0	0	0
PROMPT_ENSMUST00000040442.5	0	NA	NA	NA	NA	NA	NA	NA	NA	NA	0	0	0
ENSMUSG00000089822.1	0.678938	-2.98151	2.93761	-1.01494	0.310134	NA	Gm15759	antisense	chr1:58254117-58315656	3723	1.35788	0	0.678938
PROMPT_ENSMUST00000186949.1	0	NA	NA	NA	NA	NA	NA	NA	NA	NA	0	0	0
PROMPT_ENSMUST00000027193.8	0	NA	NA	NA	NA	NA	NA	NA	NA	NA	0	0	0
ENSMUSG00000100202.1	0	NA	NA	NA	NA	NA	Gm29389	processed_pseudogene	chr1:58625214-58625565	352	0	0	0
PROMPT_ENSMUST00000186270.1	0	NA	NA	NA	NA	NA	NA	NA	NA	NA	0	0	0
ENSMUSG00000099490.1	0	NA	NA	NA	NA	NA	Gm18802	processed_pseudogene	chr1:58630375-58637344	888	0	0	0
ENSMUSG00000059647.5	0	NA	NA	NA	NA	NA	Gm10068	processed_pseudogene	chr1:58646688-58647239	552	0	0	0
PROMPT_ENSMUST00000190385.1	0	NA	NA	NA	NA	NA	NA	NA	NA	NA	0	0	0
ENSMUSG00000101046.1	0	NA	NA	NA	NA	NA	Gm28803	processed_pseudogene	chr1:58702309-58703986	764	0	0	0
PROMPT_ENSMUST00000191399.1	0.344691	1.82437	4.0277	0.452956	0.65058	NA	NA	NA	NA	NA	0	0.689383	0.344691
ENSMUSG00000100236.1	0	NA	NA	NA	NA	NA	Gm3841	processed_pseudogene	chr1:58785209-58785659	451	0	0	0
PROMPT_ENSMUST00000027189.12	0	NA	NA	NA	NA	NA	NA	NA	NA	NA	0	0	0
PROMPT_ENSMUST00000191201.4	0	NA	NA	NA	NA	NA	NA	NA	NA	NA	0	0	0
PROMPT_ENSMUST00000194726.1	0	NA	NA	NA	NA	NA	NA	NA	NA	NA	0	0	0
PROMPT_ENSMUST00000027185.8_ENSMUST00000114296.5	0	NA	NA	NA	NA	NA	NA	NA	NA	NA	0	0	0
PROMPT_ENSMUST00000188707.1	0.254547	1.44615	4.06316	0.355917	0.721903	NA	NA	NA	NA	NA	0	0.509095	0.254547
ENSMUSG00000099752.1	0	NA	NA	NA	NA	NA	Gm29018	antisense	chr1:59014224-59059481	1193	0	0	0
ENSMUSG00000077616.1	0	NA	NA	NA	NA	NA	Gm25502	snoRNA	chr1:59070988-59071118	131	0	0	0
PROMPT_ENSMUST00000114248.2_ENSMUST00000160662.5	0	NA	NA	NA	NA	NA	NA	NA	NA	NA	0	0	0
PROMPT_ENSMUST00000187523.1	0	NA	NA	NA	NA	NA	NA	NA	NA	NA	0	0	0
ENSMUSG00000099922.1	0	NA	NA	NA	NA	NA	Gm29016	lincRNA	chr1:59378930-59392299	1013	0	0	0
ENSMUSG00000104502.1	0	NA	NA	NA	NA	NA	Gm37737	TEC	chr1:59447865-59449502	1638	0	0	0
PROMPT_ENSMUST00000114246.3	0	NA	NA	NA	NA	NA	NA	NA	NA	NA	0	0	0
ENSMUSG00000097819.1	0.578554	-2.77556	3.71584	-0.746955	0.455091	NA	Gm26813	lincRNA	chr1:59488480-59492605	3587	1.15711	0	0.578554
PROMPT_ENSMUST00000114243.5	0	NA	NA	NA	NA	NA	NA	NA	NA	NA	0	0	0
ENSMUSG00000099811.4	0	NA	NA	NA	NA	NA	Gm28411	antisense	chr1:59532991-59549521	694	0	0	0
ENSMUSG00000101409.1	0	NA	NA	NA	NA	NA	1700122D07Rik	antisense	chr1:59534811-59537229	421	0	0	0
ENSMUSG00000089276.1	0.462887	-2.38199	4.01068	-0.593912	0.552571	NA	Gm24545	misc_RNA	chr1:59626580-59626664	85	0.925773	0	0.462887
PROMPT_ENSMUST00000052332.12	0	NA	NA	NA	NA	NA	NA	NA	NA	NA	0	0	0
PROMPT_ENSMUST00000188594.4_ENSMUST00000188618.4	0	NA	NA	NA	NA	NA	NA	NA	NA	NA	0	0	0
PROMPT_ENSMUST00000189980.4	0	NA	NA	NA	NA	NA	NA	NA	NA	NA	0	0	0
PROMPT_ENSMUST00000187709.4	0	NA	NA	NA	NA	NA	NA	NA	NA	NA	0	0	0
ENSMUSG00000084400.1	0.633419	-1.49382	3.06968	-0.486636	0.626516	NA	Gm11576	processed_pseudogene	chr1:60537020-60537436	417	0.922146	0.344691	0.633419
ENSMUSG00000082160.1	0	NA	NA	NA	NA	NA	Gm11578	processed_pseudogene	chr1:60592251-60592709	459	0	0	0
ENSMUSG00000103215.1	0	NA	NA	NA	NA	NA	Gm38388	TEC	chr1:60594807-60596236	1430	0	0	0
ENSMUSG00000088973.1	0	NA	NA	NA	NA	NA	Gm23762	miRNA	chr1:60613698-60613803	106	0	0	0
PROMPT_ENSMUST00000118030.1	0	NA	NA	NA	NA	NA	NA	NA	NA	NA	0	0	0
ENSMUSG00000084151.1	0	NA	NA	NA	NA	NA	Gm11577	processed_pseudogene	chr1:60700872-60701937	737	0	0	0
PROMPT_ENSMUST00000122226.1	0	NA	NA	NA	NA	NA	NA	NA	NA	NA	0	0	0
ENSMUSG00000086795.1	0	NA	NA	NA	NA	NA	Gm11579	lincRNA	chr1:60776665-60781834	845	0	0	0
ENSMUSG00000085965.1	0	NA	NA	NA	NA	NA	2310016D23Rik	lincRNA	chr1:60778843-60803790	388	0	0	0
ENSMUSG00000104069.1	0.925773	-3.3876	3.12793	-1.08302	0.278802	NA	Gm37198	TEC	chr1:60779352-60781461	2110	1.85155	0	0.925773
ENSMUSG00000083118.1	0	NA	NA	NA	NA	NA	Gm11609	processed_pseudogene	chr1:60792490-60793832	793	0	0	0
PROMPT_ENSMUST00000122024.1	0	NA	NA	NA	NA	NA	NA	NA	NA	NA	0	0	0
ENSMUSG00000083355.1	0	NA	NA	NA	NA	NA	Gm11581	processed_pseudogene	chr1:60809116-60809942	763	0	0	0
PROMPT_ENSMUST00000193735.1	0	NA	NA	NA	NA	NA	NA	NA	NA	NA	0	0	0
ENSMUSG00000102549.1	0	NA	NA	NA	NA	NA	Gm38137	TEC	chr1:60880338-60881738	1401	0	0	0
PROMPT_ENSMUST00000027162.9_ENSMUST00000102827.3	0	NA	NA	NA	NA	NA	NA	NA	NA	NA	0	0	0
ENSMUSG00000102561.1	0.922146	-3.44398	2.81787	-1.22219	0.221635	NA	Gm37039	TEC	chr1:60989479-60991963	2485	1.84429	0	0.922146
PROMPT_ENSMUST00000119156.1	0	NA	NA	NA	NA	NA	NA	NA	NA	NA	0	0	0
ENSMUSG00000082804.3	0	NA	NA	NA	NA	NA	Rpl17-ps1	processed_pseudogene	chr1:61075674-61076225	552	0	0	0
ENSMUSG00000082661.1	0	NA	NA	NA	NA	NA	Gm11590	processed_pseudogene	chr1:61121378-61124004	1455	0	0	0
ENSMUSG00000080785.1	0	NA	NA	NA	NA	NA	Gm11591	processed_pseudogene	chr1:61196541-61197242	702	0	0	0
ENSMUSG00000100893.1	0	NA	NA	NA	NA	NA	Gm28083	lincRNA	chr1:61265291-61271514	538	0	0	0
PROMPT_ENSMUST00000128274.2	0	NA	NA	NA	NA	NA	NA	NA	NA	NA	0	0	0
ENSMUSG00000085248.2	0	NA	NA	NA	NA	NA	Gm11587	lincRNA	chr1:61301909-61307746	1120	0	0	0
PROMPT_ENSMUST00000141000.1	0	NA	NA	NA	NA	NA	NA	NA	NA	NA	0	0	0
ENSMUSG00000085447.1	0	NA	NA	NA	NA	NA	9530026F06Rik	lincRNA	chr1:61378432-61395904	892	0	0	0
PROMPT_ENSMUST00000141758.1	0	NA	NA	NA	NA	NA	NA	NA	NA	NA	0	0	0
ENSMUSG00000086408.1	0	NA	NA	NA	NA	NA	Gm11588	lincRNA	chr1:61440101-61469475	658	0	0	0
PROMPT_ENSMUST00000158921.1	0	NA	NA	NA	NA	NA	NA	NA	NA	NA	0	0	0
ENSMUSG00000089546.1	0	NA	NA	NA	NA	NA	Gm25839	snRNA	chr1:61470441-61470543	103	0	0	0
PROMPT_ENSMUST00000187655.1	0	NA	NA	NA	NA	NA	NA	NA	NA	NA	0	0	0
ENSMUSG00000100965.1	0	NA	NA	NA	NA	NA	Gm28449	lincRNA	chr1:61474951-61476028	506	0	0	0
PROMPT_ENSMUST00000194422.1	0	NA	NA	NA	NA	NA	NA	NA	NA	NA	0	0	0
ENSMUSG00000102168.1	0	NA	NA	NA	NA	NA	Gm36943	TEC	chr1:61545882-61546163	282	0	0	0
ENSMUSG00000100381.1	0	NA	NA	NA	NA	NA	Gm28094	processed_pseudogene	chr1:61548122-61548511	390	0	0	0
PROMPT_ENSMUST00000075374.7	0.599842	2.64458	3.32375	0.795661	0.426229	NA	NA	NA	NA	NA	0	1.19968	0.599842
PROMPT_ENSMUST00000046673.8_ENSMUST00000094906.3	0	NA	NA	NA	NA	NA	NA	NA	NA	NA	0	0	0
ENSMUSG00000101509.1	0.254547	1.44615	4.06316	0.355917	0.721903	NA	Gm29641	processed_pseudogene	chr1:62095081-62095339	259	0	0.509095	0.254547
ENSMUSG00000081950.1	0.158217	-1.12311	4.08047	-0.275239	0.783132	NA	Gm11600	processed_pseudogene	chr1:62656695-62657788	240	0.316434	0	0.158217
PROMPT_ENSMUST00000118720.1	0	NA	NA	NA	NA	NA	NA	NA	NA	NA	0	0	0
ENSMUSG00000084333.1	0.254547	1.44615	4.06316	0.355917	0.721903	NA	Gm11599	processed_pseudogene	chr1:62660839-62661716	878	0	0.509095	0.254547
PROMPT_ENSMUST00000075144.9_ENSMUST00000102822.6	0.344691	1.82437	4.0277	0.452956	0.65058	NA	NA	NA	NA	NA	0	0.689383	0.344691
PROMPT_ENSMUST00000027112.10_ENSMUST00000063594.10_ENSMUST00000114155.5_ENSMUST00000114157.2	0	NA	NA	NA	NA	NA	NA	NA	NA	NA	0	0	0
ENSMUSG00000100426.1	0.289277	-1.83721	4.05033	-0.453596	0.65012	NA	Gm4208	lincRNA	chr1:62821355-62832370	871	0.578554	0	0.289277
ENSMUSG00000104991.1	0	NA	NA	NA	NA	NA	AL645685.1	miRNA	chr1:63025742-63025846	105	0	0	0
ENSMUSG00000088953.1	0	NA	NA	NA	NA	NA	Gm24942	snoRNA	chr1:63032706-63032819	114	0	0	0
ENSMUSG00000064612.2	0	NA	NA	NA	NA	NA	Gm26457	snoRNA	chr1:63178677-63178754	78	0	0	0
ENSMUSG00000105060.1	0	NA	NA	NA	NA	NA	snoZ196	snoRNA	chr1:63178686-63178720	35	0	0	0
ENSMUSG00000094290.2	0	NA	NA	NA	NA	NA	Gm27512	miRNA	chr1:63198031-63198156	126	0	0	0
ENSMUSG00000086730.2	0	NA	NA	NA	NA	NA	Platr12	processed_transcript	chr1:63200313-63207967	911	0	0	0
ENSMUSG00000102536.1	0	NA	NA	NA	NA	NA	1700039I01Rik	TEC	chr1:63248021-63248499	479	0	0	0
ENSMUSG00000087561.5	0	NA	NA	NA	NA	NA	Gm11608	lincRNA	chr1:63266848-63273120	882	0	0	0
ENSMUSG00000092705.1	0	NA	NA	NA	NA	NA	Gm24513	miRNA	chr1:63273226-63273363	138	0	0	0
ENSMUSG00000027520.13	0.462887	-2.38199	4.01068	-0.593912	0.552571	NA	Zdbf2	protein_coding	chr1:63273265-63314576	12659	0.925773	0	0.462887
ENSMUSG00000094214.1	0	NA	NA	NA	NA	NA	Gm23448	snRNA	chr1:63300280-63300383	104	0	0	0
ENSMUSG00000083039.1	0	NA	NA	NA	NA	NA	Gm11606	processed_pseudogene	chr1:63357434-63358050	617	0	0	0
PROMPT_ENSMUST00000182642.5	0	NA	NA	NA	NA	NA	NA	NA	NA	NA	0	0	0
PROMPT_ENSMUST00000087374.7	0	NA	NA	NA	NA	NA	NA	NA	NA	NA	0	0	0
PROMPT_ENSMUST00000114103.5_ENSMUST00000114107.2	0	NA	NA	NA	NA	NA	NA	NA	NA	NA	0	0	0
ENSMUSG00000087823.1	0	NA	NA	NA	NA	NA	Gm22281	snRNA	chr1:63575488-63575590	103	0	0	0
ENSMUSG00000069085.5	0	NA	NA	NA	NA	NA	Dytn	protein_coding	chr1:63622851-63686927	6143	0	0	0
ENSMUSG00000083066.1	0	NA	NA	NA	NA	NA	Gm12748	processed_pseudogene	chr1:63671468-63671971	504	0	0	0
ENSMUSG00000025963.5	0	NA	NA	NA	NA	NA	Mdh1b	protein_coding	chr1:63698819-63730318	1719	0	0	0
PROMPT_ENSMUST00000027103.6	0	NA	NA	NA	NA	NA	NA	NA	NA	NA	0	0	0
ENSMUSG00000080817.1	0	NA	NA	NA	NA	NA	Gm13751	processed_pseudogene	chr1:63844827-63845578	752	0	0	0
PROMPT_ENSMUST00000120486.2	0.316434	-1.92467	4.0452	-0.47579	0.634224	NA	NA	NA	NA	NA	0.632869	0	0.316434
ENSMUSG00000082373.2	0.462887	-2.38199	4.01068	-0.593912	0.552571	NA	Gm13754	unitary_pseudogene	chr1:63917848-63935932	998	0.925773	0	0.462887
PROMPT_ENSMUST00000133244.1	0	NA	NA	NA	NA	NA	NA	NA	NA	NA	0	0	0
ENSMUSG00000044689.5	0	NA	NA	NA	NA	NA	Gm13749	lincRNA	chr1:63964727-63968999	1432	0	0	0
ENSMUSG00000097272.1	0	NA	NA	NA	NA	NA	Gm26649	lincRNA	chr1:64029463-64032927	3196	0	0	0
ENSMUSG00000098487.1	0.585412	1.20689	3.15548	0.382475	0.702109	NA	Mir6899	miRNA	chr1:64042438-64042501	64	0.316434	0.854389	0.585412
PROMPT_ENSMUST00000117621.1	0.7884	0.516131	2.82674	0.182589	0.85512	NA	NA	NA	NA	NA	0.632869	0.94393	0.7884
ENSMUSG00000086721.2	0	NA	NA	NA	NA	NA	Gm13750	processed_pseudogene	chr1:64150201-64150665	465	0	0	0
PROMPT_ENSMUST00000175487.1	0	NA	NA	NA	NA	NA	NA	NA	NA	NA	0	0	0
ENSMUSG00000093228.1	0	NA	NA	NA	NA	NA	Gm25748	miRNA	chr1:64396334-64396403	70	0	0	0
ENSMUSG00000099658.1	0	NA	NA	NA	NA	NA	Gm28980	processed_pseudogene	chr1:64454359-64454577	219	0	0	0
PROMPT_ENSMUST00000185594.4	0.995372	-3.53986	2.53826	-1.3946	0.163137	NA	NA	NA	NA	NA	1.99074	0	0.995372
PROMPT_ENSMUST00000171164.5	0	NA	NA	NA	NA	NA	NA	NA	NA	NA	0	0	0
PROMPT_ENSMUST00000049932.9_ENSMUST00000187811.4	0	NA	NA	NA	NA	NA	NA	NA	NA	NA	0	0	0
PROMPT_ENSMUST00000087366.8	0	NA	NA	NA	NA	NA	NA	NA	NA	NA	0	0	0
PROMPT_ENSMUST00000190348.1	0	NA	NA	NA	NA	NA	NA	NA	NA	NA	0	0	0
PROMPT_ENSMUST00000189284.1	0	NA	NA	NA	NA	NA	NA	NA	NA	NA	0	0	0
ENSMUSG00000100437.1	0	NA	NA	NA	NA	NA	Gm29152	lincRNA	chr1:64649935-64652756	325	0	0	0
ENSMUSG00000077471.1	0	NA	NA	NA	NA	NA	Gm24788	snRNA	chr1:65001307-65001462	156	0	0	0
ENSMUSG00000025955.11	0	NA	NA	NA	NA	NA	Akr1cl	protein_coding	chr1:65012689-65032759	4209	0	0	0
ENSMUSG00000090042.1	0	NA	NA	NA	NA	NA	Gm8550	processed_pseudogene	chr1:65028080-65028732	653	0	0	0
ENSMUSG00000070870.6	0	NA	NA	NA	NA	NA	Cryge	protein_coding	chr1:65048554-65051149	723	0	0	0
ENSMUSG00000067299.9	0	NA	NA	NA	NA	NA	Crygd	protein_coding	chr1:65061872-65063452	1028	0	0	0
ENSMUSG00000025952.13	0	NA	NA	NA	NA	NA	Crygc	protein_coding	chr1:65071525-65073689	786	0	0	0
ENSMUSG00000073658.4	0	NA	NA	NA	NA	NA	Crygb	protein_coding	chr1:65080219-65082288	634	0	0	0
PROMPT_ENSMUST00000185915.1	0.894989	-3.40515	2.84648	-1.19627	0.231591	NA	NA	NA	NA	NA	1.78998	0	0.894989
ENSMUSG00000100774.1	0	NA	NA	NA	NA	NA	Gm7329	processed_pseudogene	chr1:65095227-65095436	210	0	0	0
ENSMUSG00000044429.8	0	NA	NA	NA	NA	NA	Cryga	protein_coding	chr1:65100389-65103373	730	0	0	0
ENSMUSG00000100846.1	0	NA	NA	NA	NA	NA	Gm28845	protein_coding	chr1:65100619-65119558	733	0	0	0
ENSMUSG00000025946.11	0	NA	NA	NA	NA	NA	Pth2r	protein_coding	chr1:65282056-65389244	2582	0	0	0
ENSMUSG00000100503.1	0	NA	NA	NA	NA	NA	Gm28927	unprocessed_pseudogene	chr1:65420850-65421121	272	0	0	0
ENSMUSG00000100504.1	0	NA	NA	NA	NA	NA	Gm28926	unprocessed_pseudogene	chr1:65421124-65421803	680	0	0	0
ENSMUSG00000099383.1	0	NA	NA	NA	NA	NA	Gm28925	unprocessed_pseudogene	chr1:65421770-65421937	168	0	0	0
ENSMUSG00000100340.1	0	NA	NA	NA	NA	NA	Gm28923	processed_pseudogene	chr1:65438664-65438985	322	0	0	0
ENSMUSG00000100439.1	0	NA	NA	NA	NA	NA	Gm28922	processed_pseudogene	chr1:65470201-65470508	308	0	0	0
ENSMUSG00000099819.1	0	NA	NA	NA	NA	NA	Gm28728	processed_pseudogene	chr1:65523671-65524075	405	0	0	0
ENSMUSG00000082565.1	0	NA	NA	NA	NA	NA	Gm5255	processed_pseudogene	chr1:65550464-65551237	642	0	0	0
PROMPT_ENSMUST00000117848.1	0.158217	-1.12311	4.08047	-0.275239	0.783132	NA	NA	NA	NA	NA	0.316434	0	0.158217
ENSMUSG00000082774.1	0	NA	NA	NA	NA	NA	Gm8805	processed_pseudogene	chr1:65552682-65552994	313	0	0	0
PROMPT_ENSMUST00000027082.8	0	NA	NA	NA	NA	NA	NA	NA	NA	NA	0	0	0
PROMPT_ENSMUST00000114027.2	0	NA	NA	NA	NA	NA	NA	NA	NA	NA	0	0	0
ENSMUSG00000025945.9	0	NA	NA	NA	NA	NA	Crygf	protein_coding	chr1:65926520-65928307	627	0	0	0
ENSMUSG00000081623.1	0	NA	NA	NA	NA	NA	Gm8809	processed_pseudogene	chr1:66032183-66032925	743	0	0	0
PROMPT_ENSMUST00000118881.1	0	NA	NA	NA	NA	NA	NA	NA	NA	NA	0	0	0
ENSMUSG00000083242.1	0	NA	NA	NA	NA	NA	Gm15659	processed_pseudogene	chr1:66033085-66033425	341	0	0	0
PROMPT_ENSMUST00000118496.1	0	NA	NA	NA	NA	NA	NA	NA	NA	NA	0	0	0
ENSMUSG00000088850.1	0	NA	NA	NA	NA	NA	Gm24729	snoRNA	chr1:66305889-66306025	137	0	0	0
ENSMUSG00000073656.4	0.316434	-1.92467	4.0452	-0.47579	0.634224	NA	Gm10558	antisense	chr1:66322276-66328796	1661	0.632869	0	0.316434
ENSMUSG00000065694.1	0	NA	NA	NA	NA	NA	Gm25411	snRNA	chr1:66436082-66436232	151	0	0	0
PROMPT_ENSMUST00000061620.13	0	NA	NA	NA	NA	NA	NA	NA	NA	NA	0	0	0
ENSMUSG00000103375.1	0	NA	NA	NA	NA	NA	Gm37181	TEC	chr1:66690630-66692356	1727	0	0	0
PROMPT_ENSMUST00000027157.7_ENSMUST00000113995.1	0	NA	NA	NA	NA	NA	NA	NA	NA	NA	0	0	0
ENSMUSG00000077328.1	0.632869	-2.89418	3.58966	-0.806254	0.420096	NA	Gm25832	snoRNA	chr1:66866797-66866926	130	1.26574	0	0.632869
ENSMUSG00000061816.13	0.158217	-1.12311	4.08047	-0.275239	0.783132	NA	Myl1	protein_coding	chr1:66924295-66945404	2074	0.316434	0	0.158217
PROMPT_ENSMUST00000121328.1	0	NA	NA	NA	NA	NA	NA	NA	NA	NA	0	0	0
ENSMUSG00000082212.1	0	NA	NA	NA	NA	NA	Gm15826	processed_pseudogene	chr1:66951829-66953469	1384	0	0	0
PROMPT_ENSMUST00000027144.7	0	NA	NA	NA	NA	NA	NA	NA	NA	NA	0	0	0
ENSMUSG00000025991.8	0	NA	NA	NA	NA	NA	Cps1	protein_coding	chr1:67123026-67231259	5555	0	0	0
PROMPT_ENSMUST00000140506.1	0	NA	NA	NA	NA	NA	NA	NA	NA	NA	0	0	0
ENSMUSG00000086204.1	0	NA	NA	NA	NA	NA	Gm15668	lincRNA	chr1:67249200-67323609	678	0	0	0
ENSMUSG00000077745.1	0	NA	NA	NA	NA	NA	Gm26342	snoRNA	chr1:67257224-67257352	129	0	0	0
PROMPT_ENSMUST00000119302.1	0.462887	-2.38199	4.01068	-0.593912	0.552571	NA	NA	NA	NA	NA	0.925773	0	0.462887
ENSMUSG00000082473.1	0	NA	NA	NA	NA	NA	Kif22-ps	processed_pseudogene	chr1:67585053-67587036	1984	0	0	0
PROMPT_ENSMUST00000174899.2	0	NA	NA	NA	NA	NA	NA	NA	NA	NA	0	0	0
ENSMUSG00000095282.1	0	NA	NA	NA	NA	NA	Gm22548	miRNA	chr1:67616975-67617052	78	0	0	0
PROMPT_ENSMUST00000147834.1	0	NA	NA	NA	NA	NA	NA	NA	NA	NA	0	0	0
ENSMUSG00000085075.1	0	NA	NA	NA	NA	NA	Gm15669	lincRNA	chr1:67792481-67805324	526	0	0	0
PROMPT_ENSMUST00000192182.1	0.289277	-1.83721	4.05033	-0.453596	0.65012	NA	NA	NA	NA	NA	0.578554	0	0.289277
ENSMUSG00000104395.1	0	NA	NA	NA	NA	NA	Gm37957	TEC	chr1:67903230-67905532	2303	0	0	0
PROMPT_ENSMUST00000178954.1	0	NA	NA	NA	NA	NA	NA	NA	NA	NA	0	0	0
ENSMUSG00000096031.1	0	NA	NA	NA	NA	NA	Gm23189	miRNA	chr1:67973676-67973777	102	0	0	0
PROMPT_ENSMUST00000124160.3	0	NA	NA	NA	NA	NA	NA	NA	NA	NA	0	0	0
ENSMUSG00000087329.3	0	NA	NA	NA	NA	NA	Gm15671	lincRNA	chr1:68024243-68025763	576	0	0	0
ENSMUSG00000062209.13	0	NA	NA	NA	NA	NA	Erbb4	protein_coding	chr1:68032186-69108059	12355	0	0	0
ENSMUSG00000102449.1	0	NA	NA	NA	NA	NA	Gm37100	TEC	chr1:68115195-68116547	1353	0	0	0
ENSMUSG00000083795.1	0	NA	NA	NA	NA	NA	Gm15670	processed_pseudogene	chr1:68293280-68293726	447	0	0	0
ENSMUSG00000080539.1	0	NA	NA	NA	NA	NA	Gm25542	snRNA	chr1:68384942-68385035	94	0	0	0
ENSMUSG00000103307.1	0	NA	NA	NA	NA	NA	Gm19335	TEC	chr1:68591618-68593686	2069	0	0	0
ENSMUSG00000104508.1	0	NA	NA	NA	NA	NA	Gm37735	TEC	chr1:68639424-68640829	1406	0	0	0
ENSMUSG00000103642.1	0	NA	NA	NA	NA	NA	Gm37769	TEC	chr1:68711037-68713405	2369	0	0	0
ENSMUSG00000103809.1	0	NA	NA	NA	NA	NA	Gm37061	TEC	chr1:68758485-68761727	3243	0	0	0
ENSMUSG00000087514.1	0	NA	NA	NA	NA	NA	Gm16076	sense_intronic	chr1:69091913-69106740	480	0	0	0
ENSMUSG00000084332.1	0	NA	NA	NA	NA	NA	Gm8840	processed_pseudogene	chr1:69130914-69131299	386	0	0	0
PROMPT_ENSMUST00000187740.1	0	NA	NA	NA	NA	NA	NA	NA	NA	NA	0	0	0
ENSMUSG00000101387.1	0	NA	NA	NA	NA	NA	Pced1c-ps	processed_pseudogene	chr1:69377321-69378071	751	0	0	0
PROMPT_ENSMUST00000189646.1	0	NA	NA	NA	NA	NA	NA	NA	NA	NA	0	0	0
ENSMUSG00000099804.1	0	NA	NA	NA	NA	NA	Gm28497	lincRNA	chr1:69441056-69444084	3029	0	0	0
ENSMUSG00000100354.1	0	NA	NA	NA	NA	NA	Gm29113	lincRNA	chr1:69490357-69493788	3432	0	0	0
PROMPT_ENSMUST00000187100.1	0	NA	NA	NA	NA	NA	NA	NA	NA	NA	0	0	0
ENSMUSG00000101156.1	0.316434	-1.92467	4.0452	-0.47579	0.634224	NA	Gm29114	antisense	chr1:69513932-69547707	2508	0.632869	0	0.316434
PROMPT_ENSMUST00000194308.1	0.509095	2.42801	3.90945	0.621061	0.534559	NA	NA	NA	NA	NA	0	1.01819	0.509095
ENSMUSG00000103402.1	0.289277	-1.83721	4.05033	-0.453596	0.65012	NA	Gm37930	TEC	chr1:69770868-69772753	1886	0.578554	0	0.289277
ENSMUSG00000053153.12	0	NA	NA	NA	NA	NA	Spag16	protein_coding	chr1:69826970-70725132	6764	0	0	0
ENSMUSG00000089345.1	0	NA	NA	NA	NA	NA	Gm22665	misc_RNA	chr1:69921473-69921747	275	0	0	0
ENSMUSG00000080524.1	0	NA	NA	NA	NA	NA	Gm23879	snRNA	chr1:69955004-69955129	126	0	0	0
ENSMUSG00000101730.1	0	NA	NA	NA	NA	NA	Gm28580	unprocessed_pseudogene	chr1:70067968-70068055	88	0	0	0
ENSMUSG00000103052.1	0	NA	NA	NA	NA	NA	Gm38272	TEC	chr1:70310512-70312911	2400	0	0	0
ENSMUSG00000104287.1	0	NA	NA	NA	NA	NA	Gm37456	TEC	chr1:70571435-70577271	5837	0	0	0
ENSMUSG00000075952.1	0	NA	NA	NA	NA	NA	Gm23422	snRNA	chr1:70596815-70596921	107	0	0	0
PROMPT_ENSMUST00000053922.9	0	NA	NA	NA	NA	NA	NA	NA	NA	NA	0	0	0
PROMPT_ENSMUST00000162182.1	0	NA	NA	NA	NA	NA	NA	NA	NA	NA	0	0	0
PROMPT_ENSMUST00000161937.1	0	NA	NA	NA	NA	NA	NA	NA	NA	NA	0	0	0
ENSMUSG00000045648.13	0	NA	NA	NA	NA	NA	Vwc2l	protein_coding	chr1:70725715-70885397	7689	0	0	0
ENSMUSG00000101551.1	0	NA	NA	NA	NA	NA	Gm8870	processed_pseudogene	chr1:71155246-71156020	775	0	0	0
ENSMUSG00000050296.12	0	NA	NA	NA	NA	NA	Abca12	protein_coding	chr1:71242276-71414910	14808	0	0	0
PROMPT_ENSMUST00000027384.5	0.316434	-1.92467	4.0452	-0.47579	0.634224	NA	NA	NA	NA	NA	0.632869	0	0.316434
ENSMUSG00000073652.8	0	NA	NA	NA	NA	NA	Apol7d	antisense	chr1:71652837-71662843	2091	0	0	0
ENSMUSG00000101834.1	0	NA	NA	NA	NA	NA	Gm5829	processed_pseudogene	chr1:71709705-71710055	351	0	0	0
ENSMUSG00000102689.1	0	NA	NA	NA	NA	NA	Gm37217	TEC	chr1:71843090-71846610	3521	0	0	0
PROMPT_ENSMUST00000189680.4	0	NA	NA	NA	NA	NA	NA	NA	NA	NA	0	0	0
PROMPT_ENSMUST00000188258.4	0	NA	NA	NA	NA	NA	NA	NA	NA	NA	0	0	0
PROMPT_ENSMUST00000187594.4	0	NA	NA	NA	NA	NA	NA	NA	NA	NA	0	0	0
ENSMUSG00000099707.4	0	NA	NA	NA	NA	NA	Gm8883	lincRNA	chr1:71888112-71891204	1541	0	0	0
ENSMUSG00000101211.1	0	NA	NA	NA	NA	NA	Gm28818	lincRNA	chr1:71894068-71917125	3067	0	0	0
ENSMUSG00000101848.1	0	NA	NA	NA	NA	NA	4933417E11Rik	lincRNA	chr1:71958998-72005195	1093	0	0	0
ENSMUSG00000101764.1	0.344691	1.82437	4.0277	0.452956	0.65058	NA	4930556G22Rik	lincRNA	chr1:71983681-72038731	741	0	0.689383	0.344691
ENSMUSG00000059483.5	0.254547	1.44615	4.06316	0.355917	0.721903	NA	Gm5528	processed_pseudogene	chr1:72004288-72004767	480	0	0.509095	0.254547
PROMPT_ENSMUST00000189382.1	0	NA	NA	NA	NA	NA	NA	NA	NA	NA	0	0	0
ENSMUSG00000102123.1	0	NA	NA	NA	NA	NA	Gm4319	lincRNA	chr1:72107155-72122001	2048	0	0	0
PROMPT_ENSMUST00000181973.1	0.543825	-0.22393	3.53496	-0.0633475	0.94949	NA	NA	NA	NA	NA	0.578554	0.509095	0.543825
PROMPT_ENSMUST00000101806.2	0	NA	NA	NA	NA	NA	NA	NA	NA	NA	0	0	0
PROMPT_ENSMUST00000027380.9	0	NA	NA	NA	NA	NA	NA	NA	NA	NA	0	0	0
ENSMUSG00000026188.9	0.599842	2.64458	3.32375	0.795661	0.426229	NA	Tmem169	protein_coding	chr1:72284369-72303104	3054	0	1.19968	0.599842
PROMPT_ENSMUST00000027379.8	0	NA	NA	NA	NA	NA	NA	NA	NA	NA	0	0	0
PROMPT_ENSMUST00000047615.12	0	NA	NA	NA	NA	NA	NA	NA	NA	NA	0	0	0
PROMPT_ENSMUST00000152225.1	0	NA	NA	NA	NA	NA	NA	NA	NA	NA	0	0	0
ENSMUSG00000039342.4	0.592133	-2.811	3.35406	-0.838087	0.401982	NA	Ankar	protein_coding	chr1:72642980-72700564	4573	1.18427	0	0.592133
PROMPT_ENSMUST00000047328.8	0	NA	NA	NA	NA	NA	NA	NA	NA	NA	0	0	0
PROMPT_ENSMUST00000120564.1	0	NA	NA	NA	NA	NA	NA	NA	NA	NA	0	0	0
ENSMUSG00000039323.16	0	NA	NA	NA	NA	NA	Igfbp2	protein_coding	chr1:72824503-72852474	1847	0	0	0
ENSMUSG00000026185.8	0.462887	-2.38199	4.01068	-0.593912	0.552571	NA	Igfbp5	protein_coding	chr1:72857932-72874884	6006	0.925773	0	0.462887
PROMPT_ENSMUST00000188793.1	0.316434	-1.92467	4.0452	-0.47579	0.634224	NA	NA	NA	NA	NA	0.632869	0	0.316434
ENSMUSG00000101968.4	0	NA	NA	NA	NA	NA	1700027A15Rik	antisense	chr1:72984844-73025507	1396	0	0	0
ENSMUSG00000026182.6	0	NA	NA	NA	NA	NA	Tnp1	protein_coding	chr1:73015074-73015909	437	0	0	0
ENSMUSG00000102266.1	0	NA	NA	NA	NA	NA	Gm38106	TEC	chr1:73206890-73209423	2534	0	0	0
PROMPT_ENSMUST00000190578.1	0	NA	NA	NA	NA	NA	NA	NA	NA	NA	0	0	0
ENSMUSG00000101112.1	0	NA	NA	NA	NA	NA	Gm29185	lincRNA	chr1:73269064-73306360	516	0	0	0
ENSMUSG00000100697.1	0	NA	NA	NA	NA	NA	Gm29184	processed_pseudogene	chr1:73311717-73312050	334	0	0	0
ENSMUSG00000099877.4	0	NA	NA	NA	NA	NA	Pinc	lincRNA	chr1:73390775-73407569	2587	0	0	0
ENSMUSG00000098697.1	0	NA	NA	NA	NA	NA	Gm27315	misc_RNA	chr1:73392246-73392399	154	0	0	0
ENSMUSG00000101812.1	0	NA	NA	NA	NA	NA	D530049I02Rik	lincRNA	chr1:73398968-73430790	562	0	0	0
PROMPT_ENSMUST00000185703.1	0	NA	NA	NA	NA	NA	NA	NA	NA	NA	0	0	0
ENSMUSG00000100044.1	0	NA	NA	NA	NA	NA	Gm9553	processed_pseudogene	chr1:73512046-73513041	996	0	0	0
ENSMUSG00000100444.1	0	NA	NA	NA	NA	NA	C530043A13Rik	lincRNA	chr1:73522095-73529790	3970	0	0	0
ENSMUSG00000100429.1	0	NA	NA	NA	NA	NA	Gm29186	lincRNA	chr1:73528937-73536349	660	0	0	0
ENSMUSG00000100301.4	0.127274	0.800447	4.08047	0.196165	0.844481	NA	6030407O03Rik	lincRNA	chr1:73618088-73864466	2442	0	0.254547	0.127274
ENSMUSG00000101344.1	0	NA	NA	NA	NA	NA	Gm29183	lincRNA	chr1:73750321-73841917	790	0	0	0
ENSMUSG00000088666.1	0	NA	NA	NA	NA	NA	Gm25329	rRNA	chr1:73763710-73763835	126	0	0	0
ENSMUSG00000098504.1	0	NA	NA	NA	NA	NA	Mir6351	miRNA	chr1:73855477-73855575	99	0	0	0
PROMPT_ENSMUST00000127134.1	0	NA	NA	NA	NA	NA	NA	NA	NA	NA	0	0	0
PROMPT_ENSMUST00000080167.8	0	NA	NA	NA	NA	NA	NA	NA	NA	NA	0	0	0
ENSMUSG00000061815.9	0.254547	1.44615	4.06316	0.355917	0.721903	NA	Rufy4	protein_coding	chr1:74125541-74148223	2329	0	0.509095	0.254547
PROMPT_ENSMUST00000027372.7	0	NA	NA	NA	NA	NA	NA	NA	NA	NA	0	0	0
PROMPT_ENSMUST00000106899.3	0	NA	NA	NA	NA	NA	NA	NA	NA	NA	0	0	0
ENSMUSG00000048480.5	0	NA	NA	NA	NA	NA	Cxcr1	protein_coding	chr1:74191785-74194631	1491	0	0	0
ENSMUSG00000087820.1	0	NA	NA	NA	NA	NA	Mir1928	miRNA	chr1:74206554-74206620	67	0	0	0
PROMPT_ENSMUST00000101821.1	0	NA	NA	NA	NA	NA	NA	NA	NA	NA	0	0	0
ENSMUSG00000094768.1	0	NA	NA	NA	NA	NA	Gm25524	snRNA	chr1:74212813-74212919	107	0	0	0
PROMPT_ENSMUST00000187908.1	0	NA	NA	NA	NA	NA	NA	NA	NA	NA	0	0	0
PROMPT_ENSMUST00000087226.8	0	NA	NA	NA	NA	NA	NA	NA	NA	NA	0	0	0
PROMPT_ENSMUST00000027370.10	0	NA	NA	NA	NA	NA	NA	NA	NA	NA	0	0	0
PROMPT_ENSMUST00000113805.5	0	NA	NA	NA	NA	NA	NA	NA	NA	NA	0	0	0
ENSMUSG00000099931.1	0	NA	NA	NA	NA	NA	Gm29358	sense_intronic	chr1:74295603-74298867	3265	0	0	0
PROMPT_ENSMUST00000097697.5	0	NA	NA	NA	NA	NA	NA	NA	NA	NA	0	0	0
PROMPT_ENSMUST00000191010.1	0	NA	NA	NA	NA	NA	NA	NA	NA	NA	0	0	0
PROMPT_ENSMUST00000187516.4	0	NA	NA	NA	NA	NA	NA	NA	NA	NA	0	0	0
PROMPT_ENSMUST00000027368.5	0	NA	NA	NA	NA	NA	NA	NA	NA	NA	0	0	0
PROMPT_ENSMUST00000083534.1	0	NA	NA	NA	NA	NA	NA	NA	NA	NA	0	0	0
PROMPT_ENSMUST00000027358.8	0	NA	NA	NA	NA	NA	NA	NA	NA	NA	0	0	0
PROMPT_ENSMUST00000113732.1	0	NA	NA	NA	NA	NA	NA	NA	NA	NA	0	0	0
PROMPT_ENSMUST00000113733.7	0	NA	NA	NA	NA	NA	NA	NA	NA	NA	0	0	0
PROMPT_ENSMUST00000087183.8	0	NA	NA	NA	NA	NA	NA	NA	NA	NA	0	0	0
PROMPT_ENSMUST00000087186.8	0	NA	NA	NA	NA	NA	NA	NA	NA	NA	0	0	0
PROMPT_ENSMUST00000113694.5	0	NA	NA	NA	NA	NA	NA	NA	NA	NA	0	0	0
ENSMUSG00000006542.11	0.605712	-2.84063	3.3067	-0.859055	0.39031	NA	Prkag3	protein_coding	chr1:74738922-74749221	3682	1.21142	0	0.605712
PROMPT_ENSMUST00000184199.1	0	NA	NA	NA	NA	NA	NA	NA	NA	NA	0	0	0
ENSMUSG00000098351.1	0	NA	NA	NA	NA	NA	Gm27507	misc_RNA	chr1:74764798-74764890	93	0	0	0
PROMPT_ENSMUST00000006716.7	0	NA	NA	NA	NA	NA	NA	NA	NA	NA	0	0	0
ENSMUSG00000033227.7	0.289277	-1.83721	4.05033	-0.453596	0.65012	NA	Wnt6	protein_coding	chr1:74771892-74785322	2192	0.578554	0	0.289277
ENSMUSG00000099472.1	0	NA	NA	NA	NA	NA	Gm29539	antisense	chr1:74774943-74777405	758	0	0	0
PROMPT_ENSMUST00000006718.12	0.916276	0.870772	2.65163	0.328391	0.742616	NA	NA	NA	NA	NA	0.632869	1.19968	0.916276
PROMPT_ENSMUST00000159627.1	0	NA	NA	NA	NA	NA	NA	NA	NA	NA	0	0	0
ENSMUSG00000089964.1	0	NA	NA	NA	NA	NA	Gm16582	processed_transcript	chr1:74850895-74879953	1930	0	0	0
ENSMUSG00000090071.4	0	NA	NA	NA	NA	NA	Cdk5r2	protein_coding	chr1:74854934-74857732	2799	0	0	0
ENSMUSG00000055197.4	0	NA	NA	NA	NA	NA	Fev	protein_coding	chr1:74881509-74885419	1617	0	0	0
ENSMUSG00000006546.3	0	NA	NA	NA	NA	NA	Cryba2	protein_coding	chr1:74889934-74893143	1193	0	0	0
ENSMUSG00000065616.3	0	NA	NA	NA	NA	NA	Mir375	miRNA	chr1:74900658-74900721	64	0	0	0
ENSMUSG00000047021.12	0	NA	NA	NA	NA	NA	Ccdc108	protein_coding	chr1:74902071-74935599	7817	0	0	0
ENSMUSG00000089653.1	0	NA	NA	NA	NA	NA	Gm15841	antisense	chr1:74902371-74907653	517	0	0	0
ENSMUSG00000006538.10	0.887416	-1.26316	2.93581	-0.430257	0.667008	NA	Ihh	protein_coding	chr1:74945315-74951672	3048	1.26574	0.509095	0.887416
PROMPT_ENSMUST00000194616.1	0.825529	0.673131	3.00033	0.224353	0.822483	NA	NA	NA	NA	NA	0.632869	1.01819	0.825529
ENSMUSG00000103145.1	0.888516	0.946717	2.67969	0.353294	0.723868	NA	Gm37744	TEC	chr1:74954252-74955841	1590	0.578554	1.19848	0.888516
PROMPT_ENSMUST00000160439.5	0	NA	NA	NA	NA	NA	NA	NA	NA	NA	0	0	0
PROMPT_ENSMUST00000027394.9	0	NA	NA	NA	NA	NA	NA	NA	NA	NA	0	0	0
ENSMUSG00000099519.1	0.808181	-0.372924	3.05605	-0.122028	0.902877	NA	Gm29253	processed_transcript	chr1:75171731-75185146	5231	0.925773	0.690589	0.808181
PROMPT_ENSMUST00000027401.8	0	NA	NA	NA	NA	NA	NA	NA	NA	NA	0	0	0
ENSMUSG00000096094.2	0.894989	-3.40515	2.84648	-1.19627	0.231591	NA	A630095N17Rik	protein_coding	chr1:75220095-75232102	1123	1.78998	0	0.894989
PROMPT_ENSMUST00000188931.4	0	NA	NA	NA	NA	NA	NA	NA	NA	NA	0	0	0
PROMPT_ENSMUST00000055223.11_ENSMUST00000082158.10	0	NA	NA	NA	NA	NA	NA	NA	NA	NA	0	0	0
PROMPT_ENSMUST00000188346.4	0	NA	NA	NA	NA	NA	NA	NA	NA	NA	0	0	0
PROMPT_ENSMUST00000188290.4	0	NA	NA	NA	NA	NA	NA	NA	NA	NA	0	0	0
PROMPT_ENSMUST00000187058.4	0	NA	NA	NA	NA	NA	NA	NA	NA	NA	0	0	0
ENSMUSG00000101840.1	0.937538	-3.4311	2.81868	-1.21727	0.223501	NA	Gm28294	antisense	chr1:75252322-75257427	386	1.87508	0	0.937538
ENSMUSG00000033061.13	0.316434	-1.92467	4.0452	-0.47579	0.634224	NA	Resp18	protein_coding	chr1:75272199-75278415	1032	0.632869	0	0.316434
ENSMUSG00000100556.1	0.158217	-1.12311	4.08047	-0.275239	0.783132	NA	Gm28902	antisense	chr1:75272605-75275652	215	0.316434	0	0.158217
PROMPT_ENSMUST00000027409.9	0	NA	NA	NA	NA	NA	NA	NA	NA	NA	0	0	0
ENSMUSG00000026208.9	0.316434	-1.92467	4.0452	-0.47579	0.634224	NA	Des	protein_coding	chr1:75360329-75368579	3754	0.632869	0	0.316434
ENSMUSG00000085653.5	0	NA	NA	NA	NA	NA	Gm15179	antisense	chr1:75368212-75375012	867	0	0	0
PROMPT_ENSMUST00000087122.9	0	NA	NA	NA	NA	NA	NA	NA	NA	NA	0	0	0
ENSMUSG00000026207.14	0.344691	1.82437	4.0277	0.452956	0.65058	NA	Speg	protein_coding	chr1:75375297-75432320	12741	0	0.689383	0.344691
ENSMUSG00000086053.1	0	NA	NA	NA	NA	NA	Gm15178	antisense	chr1:75392131-75396363	472	0	0	0
PROMPT_ENSMUST00000037796.11	0	NA	NA	NA	NA	NA	NA	NA	NA	NA	0	0	0
PROMPT_ENSMUST00000113584.5	0	NA	NA	NA	NA	NA	NA	NA	NA	NA	0	0	0
PROMPT_ENSMUST00000113577.5	0	NA	NA	NA	NA	NA	NA	NA	NA	NA	0	0	0
PROMPT_ENSMUST00000037708.9	0	NA	NA	NA	NA	NA	NA	NA	NA	NA	0	0	0
ENSMUSG00000102605.1	0.896803	-3.37182	2.86008	-1.17893	0.238427	NA	Gm37264	TEC	chr1:75468570-75470761	2192	1.79361	0	0.896803
PROMPT_ENSMUST00000037330.4	0	NA	NA	NA	NA	NA	NA	NA	NA	NA	0	0	0
ENSMUSG00000032968.4	0	NA	NA	NA	NA	NA	Inha	protein_coding	chr1:75507077-75510366	1475	0	0	0
ENSMUSG00000082745.1	0	NA	NA	NA	NA	NA	Gm15181	unprocessed_pseudogene	chr1:75514107-75514283	177	0	0	0
PROMPT_ENSMUST00000027414.13	0	NA	NA	NA	NA	NA	NA	NA	NA	NA	0	0	0
PROMPT_ENSMUST00000113553.1	0	NA	NA	NA	NA	NA	NA	NA	NA	NA	0	0	0
ENSMUSG00000082059.1	0.289277	-1.83721	4.05033	-0.453596	0.65012	NA	Gm15183	processed_pseudogene	chr1:75542211-75542558	348	0.578554	0	0.289277
ENSMUSG00000083244.1	0	NA	NA	NA	NA	NA	Gm15180	processed_pseudogene	chr1:75568083-75568574	492	0	0	0
PROMPT_ENSMUST00000120832.1	0.289277	-1.83721	4.05033	-0.453596	0.65012	NA	NA	NA	NA	NA	0.578554	0	0.289277
ENSMUSG00000082528.1	0	NA	NA	NA	NA	NA	Gm15182	processed_pseudogene	chr1:75624654-75626329	1676	0	0	0
PROMPT_ENSMUST00000121823.1	0	NA	NA	NA	NA	NA	NA	NA	NA	NA	0	0	0
ENSMUSG00000082012.1	0	NA	NA	NA	NA	NA	Gm5257	processed_pseudogene	chr1:75636390-75637179	790	0	0	0
ENSMUSG00000099996.1	0	NA	NA	NA	NA	NA	Gm29065	lincRNA	chr1:76016658-76018756	487	0	0	0
ENSMUSG00000101763.1	0	NA	NA	NA	NA	NA	Gm29068	processed_pseudogene	chr1:76110181-76110580	400	0	0	0
PROMPT_ENSMUST00000185857.1	0	NA	NA	NA	NA	NA	NA	NA	NA	NA	0	0	0
ENSMUSG00000100827.1	0	NA	NA	NA	NA	NA	Gm29069	lincRNA	chr1:76420692-76528422	675	0	0	0
ENSMUSG00000100553.4	0	NA	NA	NA	NA	NA	Gm17751	lincRNA	chr1:76489133-76502028	2188	0	0	0
ENSMUSG00000098611.1	0	NA	NA	NA	NA	NA	Mir6343	miRNA	chr1:76509560-76509643	84	0	0	0
ENSMUSG00000100534.1	0	NA	NA	NA	NA	NA	Gm816	lincRNA	chr1:76890472-77027792	2456	0	0	0
ENSMUSG00000102904.1	0	NA	NA	NA	NA	NA	Gm38265	TEC	chr1:77143227-77146992	3766	0	0	0
ENSMUSG00000089326.1	0	NA	NA	NA	NA	NA	Gm25974	rRNA	chr1:77144753-77144846	94	0	0	0
ENSMUSG00000026235.12	0	NA	NA	NA	NA	NA	Epha4	protein_coding	chr1:77367185-77515088	8054	0	0	0
ENSMUSG00000099141.1	0	NA	NA	NA	NA	NA	Mir6352	miRNA	chr1:77496653-77496768	116	0	0	0
PROMPT_ENSMUST00000189147.1	0	NA	NA	NA	NA	NA	NA	NA	NA	NA	0	0	0
ENSMUSG00000101849.1	0	NA	NA	NA	NA	NA	Gm28386	lincRNA	chr1:77515280-77517128	1849	0	0	0
PROMPT_ENSMUST00000185671.1	0	NA	NA	NA	NA	NA	NA	NA	NA	NA	0	0	0
ENSMUSG00000101506.1	0	NA	NA	NA	NA	NA	Gm28385	processed_pseudogene	chr1:77570672-77570963	292	0	0	0
ENSMUSG00000065215.1	0	NA	NA	NA	NA	NA	Gm26263	snRNA	chr1:77898283-77898446	164	0	0	0
ENSMUSG00000102052.1	0	NA	NA	NA	NA	NA	Gm28387	lincRNA	chr1:77942966-77972376	854	0	0	0
ENSMUSG00000004872.13	0.316434	-1.92467	4.0452	-0.47579	0.634224	NA	Pax3	protein_coding	chr1:78101267-78197134	6187	0.632869	0	0.316434
PROMPT_ENSMUST00000036172.9	0	NA	NA	NA	NA	NA	NA	NA	NA	NA	0	0	0
ENSMUSG00000099561.1	0.570982	-0.307329	3.47271	-0.0884984	0.929481	NA	Gm28410	antisense	chr1:78325628-78340106	1450	0.632869	0.509095	0.570982
ENSMUSG00000102945.1	0.316434	-1.92467	4.0452	-0.47579	0.634224	NA	Gm37884	TEC	chr1:78375614-78376431	818	0.632869	0	0.316434
ENSMUSG00000090486.2	0	NA	NA	NA	NA	NA	BC035947	protein_coding	chr1:78497026-78512158	3310	0	0	0
ENSMUSG00000012187.11	0	NA	NA	NA	NA	NA	Mogat1	protein_coding	chr1:78510991-78538173	1558	0	0	0
ENSMUSG00000099364.1	0	NA	NA	NA	NA	NA	5730419F03Rik	lincRNA	chr1:78595031-78609508	2092	0	0	0
PROMPT_ENSMUST00000186132.1	0	NA	NA	NA	NA	NA	NA	NA	NA	NA	0	0	0
ENSMUSG00000100562.1	0	NA	NA	NA	NA	NA	Gm29611	lincRNA	chr1:78615467-78620165	1011	0	0	0
PROMPT_ENSMUST00000035779.12	0	NA	NA	NA	NA	NA	NA	NA	NA	NA	0	0	0
PROMPT_ENSMUST00000134566.5_ENSMUST00000142704.5	0	NA	NA	NA	NA	NA	NA	NA	NA	NA	0	0	0
PROMPT_ENSMUST00000053760.9	0	NA	NA	NA	NA	NA	NA	NA	NA	NA	0	0	0
PROMPT_ENSMUST00000151622.1	0	NA	NA	NA	NA	NA	NA	NA	NA	NA	0	0	0
ENSMUSG00000099706.1	0	NA	NA	NA	NA	NA	Gm29536	lincRNA	chr1:78791623-79224511	3283	0	0	0
ENSMUSG00000047330.8	0	NA	NA	NA	NA	NA	Kcne4	protein_coding	chr1:78816758-78820028	2657	0	0	0
ENSMUSG00000101324.1	0	NA	NA	NA	NA	NA	Gm29187	lincRNA	chr1:78821258-78822652	689	0	0	0
ENSMUSG00000050711.7	0	NA	NA	NA	NA	NA	Scg2	protein_coding	chr1:79434669-79440120	2515	0	0	0
ENSMUSG00000099562.1	0	NA	NA	NA	NA	NA	Gm19027	processed_pseudogene	chr1:79505803-79507157	1355	0	0	0
ENSMUSG00000077782.1	0	NA	NA	NA	NA	NA	Gm24160	snoRNA	chr1:79513739-79513864	126	0	0	0
PROMPT_ENSMUST00000190355.1	0	NA	NA	NA	NA	NA	NA	NA	NA	NA	0	0	0
ENSMUSG00000100397.1	0	NA	NA	NA	NA	NA	Gm28071	processed_pseudogene	chr1:79957580-79958057	478	0	0	0
PROMPT_ENSMUST00000186421.1	0	NA	NA	NA	NA	NA	NA	NA	NA	NA	0	0	0
ENSMUSG00000099753.1	0	NA	NA	NA	NA	NA	Gm28058	processed_pseudogene	chr1:80098622-80098885	264	0	0	0
PROMPT_ENSMUST00000179111.1	0	NA	NA	NA	NA	NA	NA	NA	NA	NA	0	0	0
ENSMUSG00000096297.1	0	NA	NA	NA	NA	NA	Gm23934	snRNA	chr1:80135466-80135572	107	0	0	0
ENSMUSG00000102518.1	0	NA	NA	NA	NA	NA	Gm38339	TEC	chr1:80146973-80148801	1829	0	0	0
ENSMUSG00000099552.1	0	NA	NA	NA	NA	NA	9830004L10Rik	lincRNA	chr1:80184719-80192073	2333	0	0	0
PROMPT_ENSMUST00000191452.1	0	NA	NA	NA	NA	NA	NA	NA	NA	NA	0	0	0
ENSMUSG00000101257.1	0	NA	NA	NA	NA	NA	2310015K22Rik	lincRNA	chr1:80225044-80228792	1461	0	0	0
PROMPT_ENSMUST00000187121.1	0	NA	NA	NA	NA	NA	NA	NA	NA	NA	0	0	0
ENSMUSG00000101722.1	0	NA	NA	NA	NA	NA	Gm29125	lincRNA	chr1:80382822-80386251	3220	0	0	0
ENSMUSG00000090637.2	0	NA	NA	NA	NA	NA	Gm6189	processed_pseudogene	chr1:80383104-80385185	2082	0	0	0
PROMPT_ENSMUST00000187497.1	0	NA	NA	NA	NA	NA	NA	NA	NA	NA	0	0	0
PROMPT_ENSMUST00000189139.1	0	NA	NA	NA	NA	NA	NA	NA	NA	NA	0	0	0
ENSMUSG00000099949.1	0.97866	1.12918	2.83859	0.397797	0.69078	NA	Gm29124	processed_pseudogene	chr1:80897654-80898105	452	0.578554	1.37877	0.97866
PROMPT_ENSMUST00000188657.1	0	NA	NA	NA	NA	NA	NA	NA	NA	NA	0	0	0
ENSMUSG00000099918.1	0	NA	NA	NA	NA	NA	Gm28066	processed_pseudogene	chr1:80949426-80949897	472	0	0	0
PROMPT_ENSMUST00000137862.5	0	NA	NA	NA	NA	NA	NA	NA	NA	NA	0	0	0
PROMPT_ENSMUST00000123720.5	0	NA	NA	NA	NA	NA	NA	NA	NA	NA	0	0	0
PROMPT_ENSMUST00000068275.9	0	NA	NA	NA	NA	NA	NA	NA	NA	NA	0	0	0
PROMPT_ENSMUST00000113494.6	0	NA	NA	NA	NA	NA	NA	NA	NA	NA	0	0	0
PROMPT_ENSMUST00000123285.1	0	NA	NA	NA	NA	NA	NA	NA	NA	NA	0	0	0
ENSMUSG00000054976.12	0	NA	NA	NA	NA	NA	Nyap2	protein_coding	chr1:81076950-81341764	12508	0	0	0
ENSMUSG00000104029.1	0	NA	NA	NA	NA	NA	Gm37210	TEC	chr1:81520338-81522341	2004	0	0	0
ENSMUSG00000101986.1	0	NA	NA	NA	NA	NA	Gm6198	processed_pseudogene	chr1:81554157-81557483	2929	0	0	0
PROMPT_ENSMUST00000186198.1	0	NA	NA	NA	NA	NA	NA	NA	NA	NA	0	0	0
PROMPT_ENSMUST00000195065.1	0	NA	NA	NA	NA	NA	NA	NA	NA	NA	0	0	0
ENSMUSG00000103571.1	0	NA	NA	NA	NA	NA	Gm37114	TEC	chr1:82105180-82106983	1804	0	0	0
PROMPT_ENSMUST00000183462.1	0	NA	NA	NA	NA	NA	NA	NA	NA	NA	0	0	0
ENSMUSG00000098797.1	0	NA	NA	NA	NA	NA	Mir6344	miRNA	chr1:82131916-82132019	104	0	0	0
ENSMUSG00000022591.5	0	NA	NA	NA	NA	NA	Gm9747	protein_coding	chr1:82233112-82235933	2822	0	0	0
PROMPT_ENSMUST00000027322.11	0.808181	-0.372924	3.05605	-0.122028	0.902877	NA	NA	NA	NA	NA	0.925773	0.690589	0.808181
ENSMUSG00000065055.1	0	NA	NA	NA	NA	NA	n-R5s213	rRNA	chr1:82635013-82635110	98	0	0	0
ENSMUSG00000099771.1	0.51764	2.41278	3.55056	0.679549	0.49679	NA	Gm19257	processed_pseudogene	chr1:82777028-82777210	183	0	1.03528	0.51764
ENSMUSG00000102280.1	0.254547	1.44615	4.06316	0.355917	0.721903	NA	Gm36999	TEC	chr1:82806423-82807468	1046	0	0.509095	0.254547
PROMPT_ENSMUST00000186334.1	0.172346	0.800447	4.08047	0.196165	0.844481	NA	NA	NA	NA	NA	0	0.344691	0.172346
ENSMUSG00000100170.1	0	NA	NA	NA	NA	NA	Gm28942	lincRNA	chr1:82819835-82820377	365	0	0	0
ENSMUSG00000100744.1	0	NA	NA	NA	NA	NA	Gm17764	processed_pseudogene	chr1:82822471-82822861	391	0	0	0
PROMPT_ENSMUST00000177110.1	0	NA	NA	NA	NA	NA	NA	NA	NA	NA	0	0	0
PROMPT_ENSMUST00000189220.4	0	NA	NA	NA	NA	NA	NA	NA	NA	NA	0	0	0
PROMPT_ENSMUST00000113444.5	0	NA	NA	NA	NA	NA	NA	NA	NA	NA	0	0	0
PROMPT_ENSMUST00000190052.4	0	NA	NA	NA	NA	NA	NA	NA	NA	NA	0	0	0
PROMPT_ENSMUST00000063380.8	0	NA	NA	NA	NA	NA	NA	NA	NA	NA	0	0	0
PROMPT_ENSMUST00000186302.4_ENSMUST00000187899.4	0	NA	NA	NA	NA	NA	NA	NA	NA	NA	0	0	0
ENSMUSG00000093782.1	0	NA	NA	NA	NA	NA	Gm22396	miRNA	chr1:82839446-82839498	53	0	0	0
ENSMUSG00000038496.14	0.316434	-1.92467	4.0452	-0.47579	0.634224	NA	Slc19a3	protein_coding	chr1:83012523-83038448	3065	0.632869	0	0.316434
ENSMUSG00000100432.1	0	NA	NA	NA	NA	NA	Gm7539	processed_pseudogene	chr1:83015393-83016022	630	0	0	0
ENSMUSG00000100190.1	0	NA	NA	NA	NA	NA	Krtap28-10	lincRNA	chr1:83041524-83042480	957	0	0	0
ENSMUSG00000104423.1	0	NA	NA	NA	NA	NA	A030005K14Rik	TEC	chr1:83058286-83059378	1093	0	0	0
PROMPT_ENSMUST00000188005.1	0	NA	NA	NA	NA	NA	NA	NA	NA	NA	0	0	0
ENSMUSG00000101315.1	0	NA	NA	NA	NA	NA	Krtap28-13	protein_coding	chr1:83060930-83061921	992	0	0	0
PROMPT_ENSMUST00000190858.1	0	NA	NA	NA	NA	NA	NA	NA	NA	NA	0	0	0
ENSMUSG00000099691.1	0	NA	NA	NA	NA	NA	Gm29518	processed_pseudogene	chr1:83067102-83067473	372	0	0	0
PROMPT_ENSMUST00000027351.10	0	NA	NA	NA	NA	NA	NA	NA	NA	NA	0	0	0
PROMPT_ENSMUST00000113437.6	0	NA	NA	NA	NA	NA	NA	NA	NA	NA	0	0	0
PROMPT_ENSMUST00000186832.1	0	NA	NA	NA	NA	NA	NA	NA	NA	NA	0	0	0
ENSMUSG00000026166.12	0	NA	NA	NA	NA	NA	Ccl20	protein_coding	chr1:83116766-83119167	1421	0	0	0
PROMPT_ENSMUST00000186994.1	0	NA	NA	NA	NA	NA	NA	NA	NA	NA	0	0	0
PROMPT_ENSMUST00000065436.7_ENSMUST00000113436.5	0	NA	NA	NA	NA	NA	NA	NA	NA	NA	0	0	0
PROMPT_ENSMUST00000065403.6	0	NA	NA	NA	NA	NA	NA	NA	NA	NA	0	0	0
ENSMUSG00000101173.1	0	NA	NA	NA	NA	NA	Gm29519	processed_pseudogene	chr1:83157984-83159017	398	0	0	0
ENSMUSG00000053161.14	0.289277	-1.83721	4.05033	-0.453596	0.65012	NA	Daw1	protein_coding	chr1:83159752-83210574	2140	0.578554	0	0.289277
ENSMUSG00000101896.1	0	NA	NA	NA	NA	NA	Gm6244	processed_pseudogene	chr1:83212044-83212884	841	0	0	0
ENSMUSG00000084443.1	0	NA	NA	NA	NA	NA	n-R5s214	rRNA	chr1:83216671-83216791	121	0	0	0
ENSMUSG00000026163.15	0	NA	NA	NA	NA	NA	Sphkap	protein_coding	chr1:83254139-83408200	9602	0	0	0
ENSMUSG00000104374.1	0	NA	NA	NA	NA	NA	Gm37517	TEC	chr1:83331298-83332586	1289	0	0	0
ENSMUSG00000104219.1	0	NA	NA	NA	NA	NA	Gm37989	TEC	chr1:83426596-83427398	803	0	0	0
ENSMUSG00000100580.4	0	NA	NA	NA	NA	NA	4933436I20Rik	lincRNA	chr1:83659550-83911644	2146	0	0	0
ENSMUSG00000094946.1	0.254547	1.44615	4.06316	0.355917	0.721903	NA	Gm25754	miRNA	chr1:83795912-83796032	121	0	0.509095	0.254547
PROMPT_ENSMUST00000104548.1	0	NA	NA	NA	NA	NA	NA	NA	NA	NA	0	0	0
ENSMUSG00000077736.1	0	NA	NA	NA	NA	NA	Gm24555	snoRNA	chr1:83921918-83922041	124	0	0	0
ENSMUSG00000102750.1	0.345294	1.82658	4.02752	0.453526	0.65017	NA	Gm37058	TEC	chr1:84132867-84134510	1644	0	0.690589	0.345294
ENSMUSG00000101934.1	0	NA	NA	NA	NA	NA	Gm18304	processed_pseudogene	chr1:84168188-84168733	546	0	0	0
ENSMUSG00000098851.1	0	NA	NA	NA	NA	NA	Mir6353	miRNA	chr1:84218849-84218961	113	0	0	0
ENSMUSG00000036766.10	0.289277	-1.83721	4.05033	-0.453596	0.65012	NA	Dner	protein_coding	chr1:84369839-84696221	4784	0.578554	0	0.289277
ENSMUSG00000104396.1	0	NA	NA	NA	NA	NA	Gm37959	TEC	chr1:84392503-84395399	2897	0	0	0
ENSMUSG00000102481.1	0.289277	-1.83721	4.05033	-0.453596	0.65012	NA	Gm37925	TEC	chr1:84665189-84669443	4255	0.578554	0	0.289277
ENSMUSG00000093254.1	0	NA	NA	NA	NA	NA	Mir5126	miRNA	chr1:84695839-84695915	77	0	0	0
ENSMUSG00000098842.1	0	NA	NA	NA	NA	NA	Gm27907	miRNA	chr1:85012367-85012446	80	0	0	0
ENSMUSG00000089937.1	0	NA	NA	NA	NA	NA	Gm7281	unprocessed_pseudogene	chr1:85332716-85342086	543	0	0	0
ENSMUSG00000094127.1	0.289277	-1.83721	4.05033	-0.453596	0.65012	NA	G530012D18Rik	protein_coding	chr1:85575676-85577295	420	0.578554	0	0.289277
PROMPT_ENSMUST00000162784.1	0	NA	NA	NA	NA	NA	NA	NA	NA	NA	0	0	0
PROMPT_ENSMUST00000080204.8	0	NA	NA	NA	NA	NA	NA	NA	NA	NA	0	0	0
ENSMUSG00000098634.1	0.570982	-0.307329	3.47271	-0.0884984	0.929481	NA	Mir8096	miRNA	chr1:85751948-85752074	127	0.632869	0.509095	0.570982
ENSMUSG00000094834.1	0	NA	NA	NA	NA	NA	Gm25472	miRNA	chr1:85763794-85763871	78	0	0	0
ENSMUSG00000100217.1	0	NA	NA	NA	NA	NA	9930111H07Rik	lincRNA	chr1:85775271-85784694	821	0	0	0
PROMPT_ENSMUST00000175191.2	0	NA	NA	NA	NA	NA	NA	NA	NA	NA	0	0	0
ENSMUSG00000092932.2	0	NA	NA	NA	NA	NA	Gm22906	misc_RNA	chr1:85784713-85784962	250	0	0	0
PROMPT_ENSMUST00000113360.5	0	NA	NA	NA	NA	NA	NA	NA	NA	NA	0	0	0
PROMPT_ENSMUST00000097666.2	0	NA	NA	NA	NA	NA	NA	NA	NA	NA	0	0	0
PROMPT_ENSMUST00000027425.13	0	NA	NA	NA	NA	NA	NA	NA	NA	NA	0	0	0
PROMPT_ENSMUST00000185569.1	0	NA	NA	NA	NA	NA	NA	NA	NA	NA	0	0	0
PROMPT_ENSMUST00000027426.8	0	NA	NA	NA	NA	NA	NA	NA	NA	NA	0	0	0
PROMPT_ENSMUST00000129392.1	0	NA	NA	NA	NA	NA	NA	NA	NA	NA	0	0	0
ENSMUSG00000026224.9	0.605712	-2.84063	3.3067	-0.859055	0.39031	NA	4933407L21Rik	protein_coding	chr1:85928483-85940624	3343	1.21142	0	0.605712
ENSMUSG00000026226.13	0	NA	NA	NA	NA	NA	Spata3	protein_coding	chr1:86016816-86029958	2041	0	0	0
PROMPT_ENSMUST00000027429.8_ENSMUST00000165824.2	0	NA	NA	NA	NA	NA	NA	NA	NA	NA	0	0	0
ENSMUSG00000094638.1	0	NA	NA	NA	NA	NA	Gm21972	protein_coding	chr1:86133637-86162788	776	0	0	0
PROMPT_ENSMUST00000165437.1	0.158217	-1.12311	4.08047	-0.275239	0.783132	NA	NA	NA	NA	NA	0.316434	0	0.158217
ENSMUSG00000091806.1	0.158217	-1.12311	4.08047	-0.275239	0.783132	NA	Gm5258	processed_pseudogene	chr1:86323267-86323593	327	0.316434	0	0.158217
ENSMUSG00000101853.1	0	NA	NA	NA	NA	NA	Gm28627	processed_pseudogene	chr1:86328039-86328873	453	0	0	0
ENSMUSG00000064696.1	0	NA	NA	NA	NA	NA	Gm24148	snoRNA	chr1:86352008-86352087	80	0	0	0
ENSMUSG00000064823.1	0.964585	-0.913767	2.62018	-0.348743	0.727283	NA	Snord82	snoRNA	chr1:86356261-86356330	70	1.23858	0.690589	0.964585
ENSMUSG00000026237.3	0.344691	1.82437	4.0277	0.452956	0.65058	NA	Nmur1	protein_coding	chr1:86386242-86388162	1322	0	0.689383	0.344691
PROMPT_ENSMUST00000046004.5	0.144639	-1.12311	4.08047	-0.275239	0.783132	NA	NA	NA	NA	NA	0.289277	0	0.144639
ENSMUSG00000036574.5	0	NA	NA	NA	NA	NA	1700019O17Rik	protein_coding	chr1:86426329-86428052	1724	0	0	0
PROMPT_ENSMUST00000163337.3	0	NA	NA	NA	NA	NA	NA	NA	NA	NA	0	0	0
ENSMUSG00000101328.1	0	NA	NA	NA	NA	NA	Rpl30-ps6	processed_pseudogene	chr1:86473659-86474006	348	0	0	0
PROMPT_ENSMUST00000045897.12	0	NA	NA	NA	NA	NA	NA	NA	NA	NA	0	0	0
PROMPT_ENSMUST00000186255.4	0	NA	NA	NA	NA	NA	NA	NA	NA	NA	0	0	0
PROMPT_ENSMUST00000188533.1	0	NA	NA	NA	NA	NA	NA	NA	NA	NA	0	0	0
PROMPT_ENSMUST00000121534.5	0.472267	2.29215	3.38001	0.678147	0.497678	NA	NA	NA	NA	NA	0	0.944533	0.472267
ENSMUSG00000084468.1	0	NA	NA	NA	NA	NA	Gm22955	miRNA	chr1:86637552-86637608	57	0	0	0
PROMPT_ENSMUST00000192517.1	0	NA	NA	NA	NA	NA	NA	NA	NA	NA	0	0	0
ENSMUSG00000103609.1	0.462887	-2.38199	4.01068	-0.593912	0.552571	NA	Gm37022	TEC	chr1:86638201-86640454	2254	0.925773	0	0.462887
ENSMUSG00000026241.5	0	NA	NA	NA	NA	NA	Nppc	protein_coding	chr1:86666291-86670571	1042	0	0	0
PROMPT_ENSMUST00000188050.1	0.289277	-1.83721	4.05033	-0.453596	0.65012	NA	NA	NA	NA	NA	0.578554	0	0.289277
ENSMUSG00000101940.1	0	NA	NA	NA	NA	NA	Akp-ps1	unprocessed_pseudogene	chr1:87068032-87071002	1600	0	0	0
PROMPT_ENSMUST00000186823.1	0.951006	-0.887978	2.611	-0.340092	0.733788	NA	NA	NA	NA	NA	1.21142	0.690589	0.951006
ENSMUSG00000101625.1	0	NA	NA	NA	NA	NA	Gm29371	lincRNA	chr1:87080171-87096418	885	0	0	0
ENSMUSG00000026246.10	0	NA	NA	NA	NA	NA	Alppl2	protein_coding	chr1:87086694-87089928	2256	0	0	0
ENSMUSG00000079440.2	0	NA	NA	NA	NA	NA	Alpi	protein_coding	chr1:87098002-87101606	2337	0	0	0
ENSMUSG00000100940.1	0	NA	NA	NA	NA	NA	Gm29372	processed_pseudogene	chr1:87116321-87117158	364	0	0	0
ENSMUSG00000036500.4	0	NA	NA	NA	NA	NA	Akp3	protein_coding	chr1:87124973-87127912	2099	0	0	0
ENSMUSG00000099839.1	0	NA	NA	NA	NA	NA	Gm29374	lincRNA	chr1:87142874-87146983	1340	0	0	0
ENSMUSG00000026247.11	0.172647	0.800447	4.08047	0.196165	0.844481	NA	Ecel1	protein_coding	chr1:87147655-87156521	3500	0	0.345294	0.172647
PROMPT_ENSMUST00000044533.8	0.605712	-2.84063	3.3067	-0.859055	0.39031	NA	NA	NA	NA	NA	1.21142	0	0.605712
ENSMUSG00000036480.9	0	NA	NA	NA	NA	NA	Prss56	protein_coding	chr1:87183313-87188405	2180	0	0	0
ENSMUSG00000026251.11	0	NA	NA	NA	NA	NA	Chrnd	protein_coding	chr1:87190607-87200070	3288	0	0	0
PROMPT_ENSMUST00000113231.3	0	NA	NA	NA	NA	NA	NA	NA	NA	NA	0	0	0
PROMPT_ENSMUST00000113230.5	0	NA	NA	NA	NA	NA	NA	NA	NA	NA	0	0	0
PROMPT_ENSMUST00000050876.11_ENSMUST00000076362.9_ENSMUST00000113232.5_ENSMUST00000113233.5_ENSMUST00000113235.5	0	NA	NA	NA	NA	NA	NA	NA	NA	NA	0	0	0
ENSMUSG00000088318.1	0	NA	NA	NA	NA	NA	Gm26187	snRNA	chr1:87251148-87251248	101	0	0	0
PROMPT_ENSMUST00000027472.6	0	NA	NA	NA	NA	NA	NA	NA	NA	NA	0	0	0
ENSMUSG00000026255.13	0.925773	-3.3876	3.12793	-1.08302	0.278802	NA	Efhd1	protein_coding	chr1:87264363-87310839	2125	1.85155	0	0.925773
ENSMUSG00000089821.1	0	NA	NA	NA	NA	NA	Efhd1os	antisense	chr1:87264481-87265174	332	0	0	0
ENSMUSG00000026258.5	0	NA	NA	NA	NA	NA	3110079O15Rik	protein_coding	chr1:87470271-87475482	722	0	0	0
ENSMUSG00000091123.1	0	NA	NA	NA	NA	NA	Gm17181	processed_pseudogene	chr1:87514175-87514297	123	0	0	0
ENSMUSG00000079434.6	0.289277	-1.83721	4.05033	-0.453596	0.65012	NA	Neu2	protein_coding	chr1:87509889-87597845	2590	0.578554	0	0.289277
PROMPT_ENSMUST00000169754.5	0	NA	NA	NA	NA	NA	NA	NA	NA	NA	0	0	0
PROMPT_ENSMUST00000042275.12	0	NA	NA	NA	NA	NA	NA	NA	NA	NA	0	0	0
PROMPT_ENSMUST00000168783.5	0	NA	NA	NA	NA	NA	NA	NA	NA	NA	0	0	0
PROMPT_ENSMUST00000178574.1	0.399186	0.485901	3.99028	0.121771	0.90308	NA	NA	NA	NA	NA	0.289277	0.509095	0.399186
ENSMUSG00000095942.1	0	NA	NA	NA	NA	NA	Gm25198	miRNA	chr1:88015924-88016033	110	0	0	0
PROMPT_ENSMUST00000121704.1	0	NA	NA	NA	NA	NA	NA	NA	NA	NA	0	0	0
ENSMUSG00000083478.1	0.344691	1.82437	4.0277	0.452956	0.65058	NA	Gm15375	unprocessed_pseudogene	chr1:88025211-88026059	849	0	0.689383	0.344691
ENSMUSG00000090165.6	0	NA	NA	NA	NA	NA	Ugt1a10	protein_coding	chr1:88055388-88219004	2267	0	0	0
ENSMUSG00000090175.1	0.289277	-1.83721	4.05033	-0.453596	0.65012	NA	Ugt1a9	protein_coding	chr1:88070800-88218997	2190	0.578554	0	0.289277
ENSMUSG00000089675.1	0	NA	NA	NA	NA	NA	Ugt1a8	protein_coding	chr1:88087813-88219004	2227	0	0	0
ENSMUSG00000082837.1	0	NA	NA	NA	NA	NA	Gm15373	unprocessed_pseudogene	chr1:88097918-88098131	214	0	0	0
ENSMUSG00000090145.5	0.633969	0.131588	3.33472	0.03946	0.968524	NA	Ugt1a6b	protein_coding	chr1:88103252-88219003	2382	0.578554	0.689383	0.633969
ENSMUSG00000084195.1	0.461924	-0.878758	3.76709	-0.233272	0.81555	NA	Gm15372	unprocessed_pseudogene	chr1:88126776-88127609	834	0.578554	0.345294	0.461924
ENSMUSG00000081261.1	0.344691	1.82437	4.0277	0.452956	0.65058	NA	Gm15370	unprocessed_pseudogene	chr1:88129581-88129833	253	0	0.689383	0.344691
ENSMUSG00000054545.15	0.289277	-1.83721	4.05033	-0.453596	0.65012	NA	Ugt1a6a	protein_coding	chr1:88134809-88218997	4312	0.578554	0	0.289277
ENSMUSG00000081602.1	0	NA	NA	NA	NA	NA	Gm15369	unprocessed_pseudogene	chr1:88146376-88146769	394	0	0	0
ENSMUSG00000082513.1	0.344691	1.82437	4.0277	0.452956	0.65058	NA	Gm15374	unprocessed_pseudogene	chr1:88151038-88151881	844	0	0.689383	0.344691
ENSMUSG00000082677.1	0.95282	-0.804224	2.6541	-0.303012	0.761881	NA	Gm15371	unprocessed_pseudogene	chr1:88153788-88154571	784	1.21505	0.690589	0.95282
ENSMUSG00000089943.1	0.599842	2.64458	3.32375	0.795661	0.426229	NA	Ugt1a5	protein_coding	chr1:88166012-88218997	2203	0	1.19968	0.599842
ENSMUSG00000081488.1	0.381821	2.01876	4.01268	0.503096	0.614897	NA	Gm15368	unprocessed_pseudogene	chr1:88186662-88187519	858	0	0.763642	0.381821
ENSMUSG00000083277.1	0.158217	-1.12311	4.08047	-0.275239	0.783132	NA	Gm15376	unprocessed_pseudogene	chr1:88191901-88192683	783	0.316434	0	0.158217
ENSMUSG00000090171.1	0	NA	NA	NA	NA	NA	Ugt1a2	protein_coding	chr1:88200601-88218997	2211	0	0	0
ENSMUSG00000089960.1	0	NA	NA	NA	NA	NA	Ugt1a1	protein_coding	chr1:88211959-88218997	2224	0	0	0
ENSMUSG00000092220.1	0	NA	NA	NA	NA	NA	Gm20528	processed_transcript	chr1:88055393-88218584	1062	0	0	0
ENSMUSG00000036251.14	0	NA	NA	NA	NA	NA	Trpm8	protein_coding	chr1:88277661-88389293	4732	0	0	0
ENSMUSG00000085420.1	0	NA	NA	NA	NA	NA	4930453O03Rik	antisense	chr1:88347489-88352930	1236	0	0	0
PROMPT_ENSMUST00000027518.9	0	NA	NA	NA	NA	NA	NA	NA	NA	NA	0	0	0
PROMPT_ENSMUST00000176708.5	0	NA	NA	NA	NA	NA	NA	NA	NA	NA	0	0	0
ENSMUSG00000026295.10	0	NA	NA	NA	NA	NA	Spp2	protein_coding	chr1:88406961-88426438	992	0	0	0
ENSMUSG00000099553.1	0	NA	NA	NA	NA	NA	Gm29538	lincRNA	chr1:88443969-88462608	471	0	0	0
ENSMUSG00000100908.1	0	NA	NA	NA	NA	NA	Gm28888	lincRNA	chr1:88459683-88465558	316	0	0	0
PROMPT_ENSMUST00000189394.1	0	NA	NA	NA	NA	NA	NA	NA	NA	NA	0	0	0
ENSMUSG00000100798.1	0	NA	NA	NA	NA	NA	Gm19589	lincRNA	chr1:88551517-88562167	2623	0	0	0
PROMPT_ENSMUST00000194311.1	0	NA	NA	NA	NA	NA	NA	NA	NA	NA	0	0	0
ENSMUSG00000104057.1	0	NA	NA	NA	NA	NA	Gm38130	TEC	chr1:88653085-88654845	1761	0	0	0
PROMPT_ENSMUST00000186042.1	0	NA	NA	NA	NA	NA	NA	NA	NA	NA	0	0	0
ENSMUSG00000100367.1	0	NA	NA	NA	NA	NA	Gm29336	lincRNA	chr1:88656308-88658100	573	0	0	0
ENSMUSG00000101736.1	0	NA	NA	NA	NA	NA	Gm29335	processed_pseudogene	chr1:88722366-88722824	459	0	0	0
PROMPT_ENSMUST00000181016.2	0	NA	NA	NA	NA	NA	NA	NA	NA	NA	0	0	0
ENSMUSG00000097398.2	0	NA	NA	NA	NA	NA	Platr5	lincRNA	chr1:88754890-88755736	572	0	0	0
ENSMUSG00000099848.1	0	NA	NA	NA	NA	NA	Gm29337	lincRNA	chr1:88868475-88875410	284	0	0	0
PROMPT_ENSMUST00000188327.1	0	NA	NA	NA	NA	NA	NA	NA	NA	NA	0	0	0
ENSMUSG00000101333.1	0	NA	NA	NA	NA	NA	Gm4753	processed_pseudogene	chr1:88932319-88933573	1255	0	0	0
PROMPT_ENSMUST00000186180.1	0.172647	0.800447	4.08047	0.196165	0.844481	NA	NA	NA	NA	NA	0	0.345294	0.172647
ENSMUSG00000099378.1	0	NA	NA	NA	NA	NA	1700067G17Rik	lincRNA	chr1:89016113-89022210	603	0	0	0
PROMPT_ENSMUST00000190713.1	0	NA	NA	NA	NA	NA	NA	NA	NA	NA	0	0	0
ENSMUSG00000099544.1	0	NA	NA	NA	NA	NA	Gm18699	processed_pseudogene	chr1:89048974-89049216	243	0	0	0
PROMPT_ENSMUST00000066279.8	0.345294	1.82658	4.02752	0.453526	0.65017	NA	NA	NA	NA	NA	0	0.690589	0.345294
ENSMUSG00000102083.1	0.316434	-1.92467	4.0452	-0.47579	0.634224	NA	Gm5259	processed_pseudogene	chr1:89256182-89256981	800	0.632869	0	0.316434
ENSMUSG00000101288.1	0	NA	NA	NA	NA	NA	Gm28342	lincRNA	chr1:89302719-89358144	589	0	0	0
ENSMUSG00000099938.1	0	NA	NA	NA	NA	NA	C030007H22Rik	lincRNA	chr1:89360342-89406133	591	0	0	0
PROMPT_ENSMUST00000027521.12	0	NA	NA	NA	NA	NA	NA	NA	NA	NA	0	0	0
PROMPT_ENSMUST00000190096.4	0	NA	NA	NA	NA	NA	NA	NA	NA	NA	0	0	0
ENSMUSG00000088371.1	0.172647	0.800447	4.08047	0.196165	0.844481	NA	Gm25180	rRNA	chr1:89563360-89563474	115	0	0.345294	0.172647
ENSMUSG00000101662.1	0.681742	2.84296	3.17967	0.894104	0.371266	NA	Gm28499	sense_intronic	chr1:89568765-89576602	666	0	1.36348	0.681742
ENSMUSG00000034486.8	0.172346	0.800447	4.08047	0.196165	0.844481	NA	Gbx2	protein_coding	chr1:89927956-89931179	2177	0	0.344691	0.172346
ENSMUSG00000092627.2	0	NA	NA	NA	NA	NA	D130058E05Rik	processed_transcript	chr1:89930234-89933290	3057	0	0	0
ENSMUSG00000067081.10	0	NA	NA	NA	NA	NA	Asb18	protein_coding	chr1:89950220-90014666	3952	0	0	0
ENSMUSG00000026301.13	0.344691	1.82437	4.0277	0.452956	0.65058	NA	Iqca	protein_coding	chr1:90042132-90153401	4027	0	0.689383	0.344691
PROMPT_ENSMUST00000190254.1	0	NA	NA	NA	NA	NA	NA	NA	NA	NA	0	0	0
ENSMUSG00000100850.1	0	NA	NA	NA	NA	NA	4930434B07Rik	lincRNA	chr1:90153628-90159462	1020	0	0	0
PROMPT_ENSMUST00000065587.4	0	NA	NA	NA	NA	NA	NA	NA	NA	NA	0	0	0
ENSMUSG00000104087.1	0.752164	-3.10969	3.05985	-1.01629	0.309492	NA	Gm38277	TEC	chr1:90227160-90228526	1367	1.50433	0	0.752164
ENSMUSG00000101951.1	0.689986	2.82777	3.16086	0.89462	0.37099	NA	Gm28721	lincRNA	chr1:90255276-90260120	918	0	1.37997	0.689986
PROMPT_ENSMUST00000188640.1	0	NA	NA	NA	NA	NA	NA	NA	NA	NA	0	0	0
ENSMUSG00000101028.1	0.158217	-1.12311	4.08047	-0.275239	0.783132	NA	Gm28723	lincRNA	chr1:90280458-90283912	1001	0.316434	0	0.158217
PROMPT_ENSMUST00000184315.1	0	NA	NA	NA	NA	NA	NA	NA	NA	NA	0	0	0
ENSMUSG00000098368.1	0	NA	NA	NA	NA	NA	Gm27648	rRNA	chr1:90327312-90327418	107	0	0	0
ENSMUSG00000101997.1	0	NA	NA	NA	NA	NA	Gm28722	lincRNA	chr1:90453394-90454501	1036	0	0	0
PROMPT_ENSMUST00000192105.1	0	NA	NA	NA	NA	NA	NA	NA	NA	NA	0	0	0
ENSMUSG00000103292.1	0	NA	NA	NA	NA	NA	Gm35048	TEC	chr1:90520496-90523297	2802	0	0	0
PROMPT_ENSMUST00000036153.9	0	NA	NA	NA	NA	NA	NA	NA	NA	NA	0	0	0
PROMPT_ENSMUST00000070048.3	0	NA	NA	NA	NA	NA	NA	NA	NA	NA	0	0	0
ENSMUSG00000056128.3	0	NA	NA	NA	NA	NA	Gm9991	lincRNA	chr1:90675161-90679793	1207	0	0	0
ENSMUSG00000048126.14	0	NA	NA	NA	NA	NA	Col6a3	protein_coding	chr1:90765923-90843971	11963	0	0	0
ENSMUSG00000103061.1	0	NA	NA	NA	NA	NA	Gm36970	TEC	chr1:90837275-90839133	1859	0	0	0
ENSMUSG00000103978.1	0	NA	NA	NA	NA	NA	4930474B08Rik	TEC	chr1:90870583-90871419	837	0	0	0
PROMPT_ENSMUST00000027528.6	0	NA	NA	NA	NA	NA	NA	NA	NA	NA	0	0	0
ENSMUSG00000026303.6	0	NA	NA	NA	NA	NA	Mlph	protein_coding	chr1:90915085-90951142	5357	0	0	0
PROMPT_ENSMUST00000166281.2	0	NA	NA	NA	NA	NA	NA	NA	NA	NA	0	0	0
ENSMUSG00000090550.2	0	NA	NA	NA	NA	NA	Prlh	protein_coding	chr1:90953108-90954027	276	0	0	0
ENSMUSG00000100791.1	0	NA	NA	NA	NA	NA	Gm28199	lincRNA	chr1:90974459-90975260	619	0	0	0
PROMPT_ENSMUST00000165855.5	0	NA	NA	NA	NA	NA	NA	NA	NA	NA	0	0	0
PROMPT_ENSMUST00000188475.4	0	NA	NA	NA	NA	NA	NA	NA	NA	NA	0	0	0
PROMPT_ENSMUST00000097648.5	0	NA	NA	NA	NA	NA	NA	NA	NA	NA	0	0	0
ENSMUSG00000034353.12	0.690589	2.83177	3.47987	0.813759	0.415783	NA	Ramp1	protein_coding	chr1:91179822-91225196	3022	0	1.38118	0.690589
PROMPT_ENSMUST00000027532.10	0	NA	NA	NA	NA	NA	NA	NA	NA	NA	0	0	0
PROMPT_ENSMUST00000088904.7	0	NA	NA	NA	NA	NA	NA	NA	NA	NA	0	0	0
PROMPT_ENSMUST00000176156.1	0	NA	NA	NA	NA	NA	NA	NA	NA	NA	0	0	0
PROMPT_ENSMUST00000027533.8	0.547878	-2.66039	3.47264	-0.766101	0.443616	NA	NA	NA	NA	NA	1.09576	0	0.547878
ENSMUSG00000101911.1	0.344691	1.82437	4.0277	0.452956	0.65058	NA	Gm28381	processed_pseudogene	chr1:91469906-91470098	193	0	0.689383	0.344691
PROMPT_ENSMUST00000187902.1	0	NA	NA	NA	NA	NA	NA	NA	NA	NA	0	0	0
ENSMUSG00000100151.1	0	NA	NA	NA	NA	NA	Gm28382	lincRNA	chr1:91483024-91484774	1669	0	0	0
ENSMUSG00000101958.1	0	NA	NA	NA	NA	NA	Gm19085	processed_pseudogene	chr1:91487729-91490009	2162	0	0	0
PROMPT_ENSMUST00000189341.4	0	NA	NA	NA	NA	NA	NA	NA	NA	NA	0	0	0
PROMPT_ENSMUST00000047242.8	0	NA	NA	NA	NA	NA	NA	NA	NA	NA	0	0	0
PROMPT_ENSMUST00000086843.8	0	NA	NA	NA	NA	NA	NA	NA	NA	NA	0	0	0
PROMPT_ENSMUST00000027538.8	0	NA	NA	NA	NA	NA	NA	NA	NA	NA	0	0	0
PROMPT_ENSMUST00000188081.4_ENSMUST00000188879.1	0	NA	NA	NA	NA	NA	NA	NA	NA	NA	0	0	0
PROMPT_ENSMUST00000188800.1	0	NA	NA	NA	NA	NA	NA	NA	NA	NA	0	0	0
ENSMUSG00000101705.1	0	NA	NA	NA	NA	NA	Gm28380	lincRNA	chr1:91611406-91624500	385	0	0	0
ENSMUSG00000100980.1	0	NA	NA	NA	NA	NA	Gm29100	antisense	chr1:91798528-91802937	4410	0	0	0
ENSMUSG00000007805.4	0	NA	NA	NA	NA	NA	Twist2	protein_coding	chr1:91801461-91848028	3174	0	0	0
ENSMUSG00000101414.1	0.345294	1.82658	4.02752	0.453526	0.65017	NA	Gm29101	sense_intronic	chr1:91822515-91823985	1471	0	0.690589	0.345294
PROMPT_ENSMUST00000187370.1	0	NA	NA	NA	NA	NA	NA	NA	NA	NA	0	0	0
ENSMUSG00000101265.1	0	NA	NA	NA	NA	NA	Gm29099	lincRNA	chr1:92324510-92329888	760	0	0	0
ENSMUSG00000101522.1	0	NA	NA	NA	NA	NA	Gm7837	processed_pseudogene	chr1:92430121-92430532	412	0	0	0
ENSMUSG00000098288.1	0.873837	-1.22989	2.72054	-0.452077	0.651213	NA	Mir6900	miRNA	chr1:92464483-92464542	60	1.23858	0.509095	0.873837
ENSMUSG00000067064.1	0	NA	NA	NA	NA	NA	Olfr1416	protein_coding	chr1:92479681-92480619	939	0	0	0
ENSMUSG00000057464.2	0	NA	NA	NA	NA	NA	Olfr1415	protein_coding	chr1:92490818-92491753	936	0	0	0
ENSMUSG00000042849.8	0	NA	NA	NA	NA	NA	Olfr1414	protein_coding	chr1:92511048-92518515	1255	0	0	0
ENSMUSG00000097001.1	0	NA	NA	NA	NA	NA	1700054K02Rik	antisense	chr1:92572374-92572749	376	0	0	0
PROMPT_ENSMUST00000074859.2	0	NA	NA	NA	NA	NA	NA	NA	NA	NA	0	0	0
ENSMUSG00000058904.2	0	NA	NA	NA	NA	NA	Olfr1413	protein_coding	chr1:92573125-92574206	1082	0	0	0
ENSMUSG00000099363.1	0	NA	NA	NA	NA	NA	Gm28478	unprocessed_pseudogene	chr1:92574614-92574796	183	0	0	0
PROMPT_ENSMUST00000190505.1	0	NA	NA	NA	NA	NA	NA	NA	NA	NA	0	0	0
ENSMUSG00000100793.1	0	NA	NA	NA	NA	NA	Gm28479	lincRNA	chr1:92585870-92588129	326	0	0	0
ENSMUSG00000046300.3	0	NA	NA	NA	NA	NA	Olfr1412	protein_coding	chr1:92588207-92589297	1091	0	0	0
PROMPT_ENSMUST00000190844.1	0	NA	NA	NA	NA	NA	NA	NA	NA	NA	0	0	0
ENSMUSG00000062497.2	0	NA	NA	NA	NA	NA	Olfr1411	protein_coding	chr1:92596495-92597492	998	0	0	0
PROMPT_ENSMUST00000073748.2_ENSMUST00000079790.4	0	NA	NA	NA	NA	NA	NA	NA	NA	NA	0	0	0
ENSMUSG00000063583.5	0	NA	NA	NA	NA	NA	Olfr1410	protein_coding	chr1:92607839-92608847	977	0	0	0
PROMPT_ENSMUST00000081274.4	0	NA	NA	NA	NA	NA	NA	NA	NA	NA	0	0	0
ENSMUSG00000061616.4	0	NA	NA	NA	NA	NA	Olfr12	protein_coding	chr1:92619881-92620936	1056	0	0	0
ENSMUSG00000100546.1	0	NA	NA	NA	NA	NA	Gm29483	lincRNA	chr1:92714234-92717202	1078	0	0	0
ENSMUSG00000099665.1	0	NA	NA	NA	NA	NA	Gm29482	lincRNA	chr1:92759213-92760480	230	0	0	0
ENSMUSG00000100781.1	0	NA	NA	NA	NA	NA	Gm29481	antisense	chr1:92820958-92837896	1049	0	0	0
ENSMUSG00000101995.1	0.633969	0.131588	3.33472	0.03946	0.968524	NA	Gm29480	antisense	chr1:92842177-92848771	1655	0.578554	0.689383	0.633969
ENSMUSG00000065470.1	0	NA	NA	NA	NA	NA	Mir149	miRNA	chr1:92850378-92850443	66	0	0	0
PROMPT_ENSMUST00000027487.12	0	NA	NA	NA	NA	NA	NA	NA	NA	NA	0	0	0
ENSMUSG00000100021.1	0	NA	NA	NA	NA	NA	Gm18697	processed_pseudogene	chr1:92999396-93002771	2126	0	0	0
PROMPT_ENSMUST00000059676.4	0	NA	NA	NA	NA	NA	NA	NA	NA	NA	0	0	0
ENSMUSG00000045091.4	0	NA	NA	NA	NA	NA	Aqp12	protein_coding	chr1:93006334-93012269	1088	0	0	0
ENSMUSG00000014602.13	0.461073	-2.44516	3.70636	-0.659721	0.509433	NA	Kif1a	protein_coding	chr1:93015464-93101951	9330	0.922146	0	0.461073
ENSMUSG00000101378.1	0	NA	NA	NA	NA	NA	Gm28086	lincRNA	chr1:93122931-93124103	317	0	0	0
PROMPT_ENSMUST00000027491.6	0	NA	NA	NA	NA	NA	NA	NA	NA	NA	0	0	0
ENSMUSG00000026272.6	0	NA	NA	NA	NA	NA	Agxt	protein_coding	chr1:93135240-93145421	1697	0	0	0
ENSMUSG00000034159.10	0	NA	NA	NA	NA	NA	2310007B03Rik	protein_coding	chr1:93151349-93160948	2368	0	0	0
PROMPT_ENSMUST00000138595.2	0	NA	NA	NA	NA	NA	NA	NA	NA	NA	0	0	0
ENSMUSG00000084989.3	0	NA	NA	NA	NA	NA	Crocc2	protein_coding	chr1:93168725-93231072	7132	0	0	0
PROMPT_ENSMUST00000062202.11	0	NA	NA	NA	NA	NA	NA	NA	NA	NA	0	0	0
ENSMUSG00000098997.1	0	NA	NA	NA	NA	NA	Mir6901	miRNA	chr1:93274549-93274610	62	0	0	0
PROMPT_ENSMUST00000188069.1	0	NA	NA	NA	NA	NA	NA	NA	NA	NA	0	0	0
ENSMUSG00000106302.1	0.779321	-3.15719	3.02281	-1.04446	0.296274	NA	mmu-mir-6902	miRNA	chr1:93346092-93346155	64	1.55864	0	0.779321
PROMPT_ENSMUST00000058682.8_ENSMUST00000186641.4	0	NA	NA	NA	NA	NA	NA	NA	NA	NA	0	0	0
PROMPT_ENSMUST00000172165.5_ENSMUST00000179353.5	0	NA	NA	NA	NA	NA	NA	NA	NA	NA	0	0	0
PROMPT_ENSMUST00000027495.12	0	NA	NA	NA	NA	NA	NA	NA	NA	NA	0	0	0
PROMPT_ENSMUST00000168776.5	0	NA	NA	NA	NA	NA	NA	NA	NA	NA	0	0	0
PROMPT_ENSMUST00000120301.5	0	NA	NA	NA	NA	NA	NA	NA	NA	NA	0	0	0
PROMPT_ENSMUST00000122402.2	0	NA	NA	NA	NA	NA	NA	NA	NA	NA	0	0	0
PROMPT_ENSMUST00000027499.10	0	NA	NA	NA	NA	NA	NA	NA	NA	NA	0	0	0
PROMPT_ENSMUST00000201863.1	0	NA	NA	NA	NA	NA	NA	NA	NA	NA	0	0	0
PROMPT_ENSMUST00000027505.10	0	NA	NA	NA	NA	NA	NA	NA	NA	NA	0	0	0
PROMPT_ENSMUST00000190476.1	0	NA	NA	NA	NA	NA	NA	NA	NA	NA	0	0	0
ENSMUSG00000094651.2	0.158217	-1.12311	4.08047	-0.275239	0.783132	NA	Gal3st2	protein_coding	chr1:93861306-93876494	3063	0.316434	0	0.158217
PROMPT_ENSMUST00000190039.1	0.231443	-1.12311	4.08047	-0.275239	0.783132	NA	NA	NA	NA	NA	0.462887	0	0.231443
ENSMUSG00000093805.5	0	NA	NA	NA	NA	NA	Gm9994	protein_coding	chr1:93918311-93942650	2748	0	0	0
PROMPT_ENSMUST00000185591.1	0	NA	NA	NA	NA	NA	NA	NA	NA	NA	0	0	0
ENSMUSG00000099624.1	0.96528	-1.14285	2.46653	-0.463344	0.643118	NA	Gm7889	unprocessed_pseudogene	chr1:93975353-93985816	958	1.33072	0.599842	0.96528
PROMPT_ENSMUST00000097632.4	0.399186	0.485901	3.99028	0.121771	0.90308	NA	NA	NA	NA	NA	0.289277	0.509095	0.399186
ENSMUSG00000073608.4	0.254547	1.44615	4.06316	0.355917	0.721903	NA	Gm6086	protein_coding	chr1:93990509-94017147	9667	0	0.509095	0.254547
PROMPT_ENSMUST00000190212.4	0	NA	NA	NA	NA	NA	NA	NA	NA	NA	0	0	0
PROMPT_ENSMUST00000050890.7	0	NA	NA	NA	NA	NA	NA	NA	NA	NA	0	0	0
ENSMUSG00000034000.13	0.344691	1.82437	4.0277	0.452956	0.65058	NA	Neu4	protein_coding	chr1:94020451-94028334	4637	0	0.689383	0.344691
PROMPT_ENSMUST00000190284.1	0	NA	NA	NA	NA	NA	NA	NA	NA	NA	0	0	0
ENSMUSG00000100990.1	0	NA	NA	NA	NA	NA	Gm7891	processed_pseudogene	chr1:94204417-94205259	843	0	0	0
ENSMUSG00000077413.1	0	NA	NA	NA	NA	NA	Gm23389	snoRNA	chr1:94615636-94615704	69	0	0	0
PROMPT_ENSMUST00000190754.1	0	NA	NA	NA	NA	NA	NA	NA	NA	NA	0	0	0
PROMPT_ENSMUST00000185490.1	0	NA	NA	NA	NA	NA	NA	NA	NA	NA	0	0	0
ENSMUSG00000100518.1	0	NA	NA	NA	NA	NA	4930440C22Rik	lincRNA	chr1:94797083-94802472	1607	0	0	0
ENSMUSG00000089310.1	0	NA	NA	NA	NA	NA	Gm23181	snoRNA	chr1:95039934-95040043	110	0	0	0
ENSMUSG00000099592.1	0	NA	NA	NA	NA	NA	Gm5264	processed_pseudogene	chr1:95255963-95256810	848	0	0	0
PROMPT_ENSMUST00000059975.7	0	NA	NA	NA	NA	NA	NA	NA	NA	NA	0	0	0
PROMPT_ENSMUST00000186780.1	0	NA	NA	NA	NA	NA	NA	NA	NA	NA	0	0	0
PROMPT_ENSMUST00000117288.1	0.752164	-3.10969	3.05985	-1.01629	0.309492	NA	NA	NA	NA	NA	1.50433	0	0.752164
ENSMUSG00000100777.1	0	NA	NA	NA	NA	NA	4930598F16Rik	lincRNA	chr1:95701184-95716518	761	0	0	0
PROMPT_ENSMUST00000194989.1	0.543825	-0.22393	3.53496	-0.0633475	0.94949	NA	NA	NA	NA	NA	0.578554	0.509095	0.543825
ENSMUSG00000102718.1	0.289277	-1.83721	4.05033	-0.453596	0.65012	NA	Gm37761	TEC	chr1:95738196-95740293	2098	0.578554	0	0.289277
ENSMUSG00000095955.1	0.254547	1.44615	4.06316	0.355917	0.721903	NA	Gm22360	snRNA	chr1:95832129-95832235	107	0	0.509095	0.254547
ENSMUSG00000100062.1	0	NA	NA	NA	NA	NA	1700063A18Rik	lincRNA	chr1:95990659-96021758	356	0	0	0
ENSMUSG00000080345.3	0	NA	NA	NA	NA	NA	Gm24586	miRNA	chr1:96266853-96266941	89	0	0	0
PROMPT_ENSMUST00000180116.1	0	NA	NA	NA	NA	NA	NA	NA	NA	NA	0	0	0
ENSMUSG00000096585.1	0	NA	NA	NA	NA	NA	Gm22917	miRNA	chr1:96303146-96303255	110	0	0	0
PROMPT_ENSMUST00000192033.1	0	NA	NA	NA	NA	NA	NA	NA	NA	NA	0	0	0
ENSMUSG00000102658.1	0	NA	NA	NA	NA	NA	Gm37076	TEC	chr1:96313242-96315535	2294	0	0	0
ENSMUSG00000100336.1	0	NA	NA	NA	NA	NA	Gm29601	lincRNA	chr1:96543059-96556703	1349	0	0	0
ENSMUSG00000100589.1	0	NA	NA	NA	NA	NA	4930533P14Rik	lincRNA	chr1:96612057-96662573	583	0	0	0
ENSMUSG00000095610.1	0	NA	NA	NA	NA	NA	Gm26245	snRNA	chr1:96617099-96617205	107	0	0	0
ENSMUSG00000100362.1	0.779321	-3.15719	3.02281	-1.04446	0.296274	NA	Gm1833	processed_pseudogene	chr1:96645420-96646170	682	1.55864	0	0.779321
PROMPT_ENSMUST00000104067.1	0	NA	NA	NA	NA	NA	NA	NA	NA	NA	0	0	0
ENSMUSG00000077255.1	0	NA	NA	NA	NA	NA	Gm26078	snoRNA	chr1:96762031-96762158	128	0	0	0
ENSMUSG00000040693.7	0.172647	0.800447	4.08047	0.196165	0.844481	NA	Slco4c1	protein_coding	chr1:96816270-96872171	4908	0	0.345294	0.172647
ENSMUSG00000045463.13	0	NA	NA	NA	NA	NA	Slco6b1	transcribed_unprocessed_pseudogene	chr1:96906176-96997577	2492	0	0	0
ENSMUSG00000097480.1	0	NA	NA	NA	NA	NA	Gm9499	processed_pseudogene	chr1:97001820-97002783	964	0	0	0
ENSMUSG00000026331.11	0	NA	NA	NA	NA	NA	Slco6c1	protein_coding	chr1:97059038-97128301	2842	0	0	0
PROMPT_ENSMUST00000187797.1	0	NA	NA	NA	NA	NA	NA	NA	NA	NA	0	0	0
ENSMUSG00000100484.1	0	NA	NA	NA	NA	NA	Gm7133	unprocessed_pseudogene	chr1:97162860-97310664	2039	0	0	0
PROMPT_ENSMUST00000191257.4	0	NA	NA	NA	NA	NA	NA	NA	NA	NA	0	0	0
ENSMUSG00000101348.4	0.780173	-1.81453	2.86811	-0.632656	0.526958	NA	Gm7135	transcribed_unprocessed_pseudogene	chr1:97346475-97573015	2255	1.21505	0.345294	0.780173
ENSMUSG00000103179.1	0.7884	0.516131	2.82674	0.182589	0.85512	NA	Gm37171	TEC	chr1:97544264-97545448	1185	0.632869	0.94393	0.7884
ENSMUSG00000104140.1	0.254547	1.44615	4.06316	0.355917	0.721903	NA	Gm37140	TEC	chr1:97878382-97880065	1684	0	0.509095	0.254547
ENSMUSG00000089169.1	0.344691	1.82437	4.0277	0.452956	0.65058	NA	Gm25413	misc_RNA	chr1:97936400-97936711	312	0	0.689383	0.344691
PROMPT_ENSMUST00000191060.4	0	NA	NA	NA	NA	NA	NA	NA	NA	NA	0	0	0
PROMPT_ENSMUST00000186473.1	0	NA	NA	NA	NA	NA	NA	NA	NA	NA	0	0	0
ENSMUSG00000100182.4	0.632869	-2.89418	3.58966	-0.806254	0.420096	NA	1810006J02Rik	lincRNA	chr1:98131456-98144655	1882	1.26574	0	0.632869
PROMPT_ENSMUST00000189232.1	0	NA	NA	NA	NA	NA	NA	NA	NA	NA	0	0	0
ENSMUSG00000100711.1	0	NA	NA	NA	NA	NA	Gm29461	lincRNA	chr1:98173648-98190698	4176	0	0	0
PROMPT_ENSMUST00000180540.1	0	NA	NA	NA	NA	NA	NA	NA	NA	NA	0	0	0
ENSMUSG00000097608.1	0	NA	NA	NA	NA	NA	Gm7952	processed_pseudogene	chr1:98263523-98264506	984	0	0	0
PROMPT_ENSMUST00000191458.1	0	NA	NA	NA	NA	NA	NA	NA	NA	NA	0	0	0
PROMPT_ENSMUST00000027575.10	0	NA	NA	NA	NA	NA	NA	NA	NA	NA	0	0	0
PROMPT_ENSMUST00000160796.1	0	NA	NA	NA	NA	NA	NA	NA	NA	NA	0	0	0
ENSMUSG00000026336.11	0	NA	NA	NA	NA	NA	Slco6d1	protein_coding	chr1:98421124-98516991	3173	0	0	0
PROMPT_ENSMUST00000178484.1	0	NA	NA	NA	NA	NA	NA	NA	NA	NA	0	0	0
ENSMUSG00000096193.1	0	NA	NA	NA	NA	NA	Gm26134	miRNA	chr1:98549451-98549560	110	0	0	0
PROMPT_ENSMUST00000190991.1_ENSMUST00000191042.1_ENSMUST00000191409.4	0	NA	NA	NA	NA	NA	NA	NA	NA	NA	0	0	0
PROMPT_ENSMUST00000188607.1	0	NA	NA	NA	NA	NA	NA	NA	NA	NA	0	0	0
ENSMUSG00000099686.1	0	NA	NA	NA	NA	NA	Gm29460	processed_pseudogene	chr1:98764841-98765554	714	0	0	0
PROMPT_ENSMUST00000157179.1	0	NA	NA	NA	NA	NA	NA	NA	NA	NA	0	0	0
ENSMUSG00000087804.1	0	NA	NA	NA	NA	NA	Gm23434	snRNA	chr1:99017364-99017463	100	0	0	0
ENSMUSG00000099453.1	0	NA	NA	NA	NA	NA	Gm18248	processed_pseudogene	chr1:99638396-99640241	1846	0	0	0
PROMPT_ENSMUST00000086738.7	0	NA	NA	NA	NA	NA	NA	NA	NA	NA	0	0	0
ENSMUSG00000067028.9	0.599239	2.64331	3.32498	0.794987	0.426621	NA	Cntnap5b	protein_coding	chr1:99772765-100485942	5205	0	1.19848	0.599239
ENSMUSG00000104104.1	0	NA	NA	NA	NA	NA	Gm37877	TEC	chr1:99847984-99850692	2709	0	0	0
ENSMUSG00000100662.1	0	NA	NA	NA	NA	NA	Gm19029	processed_pseudogene	chr1:100006021-100006584	564	0	0	0
ENSMUSG00000087883.1	0	NA	NA	NA	NA	NA	Gm23602	snoRNA	chr1:100252917-100253048	132	0	0	0
ENSMUSG00000099835.1	0.517942	2.4163	3.8961	0.620185	0.535136	NA	Gm29668	processed_pseudogene	chr1:100282329-100282643	315	0	1.03588	0.517942
PROMPT_ENSMUST00000185791.1	0	NA	NA	NA	NA	NA	NA	NA	NA	NA	0	0	0
ENSMUSG00000099427.1	0	NA	NA	NA	NA	NA	Gm18700	processed_pseudogene	chr1:100597075-100597627	553	0	0	0
PROMPT_ENSMUST00000186725.1	0.599842	2.64458	3.32375	0.795661	0.426229	NA	NA	NA	NA	NA	0	1.19968	0.599842
ENSMUSG00000099892.1	0	NA	NA	NA	NA	NA	Gm18185	processed_pseudogene	chr1:100643582-100644248	667	0	0	0
PROMPT_ENSMUST00000190334.1	0	NA	NA	NA	NA	NA	NA	NA	NA	NA	0	0	0
ENSMUSG00000100977.1	0	NA	NA	NA	NA	NA	Gm29334	processed_pseudogene	chr1:100653800-100654156	357	0	0	0
PROMPT_ENSMUST00000103851.1	0	NA	NA	NA	NA	NA	NA	NA	NA	NA	0	0	0
ENSMUSG00000077039.1	0	NA	NA	NA	NA	NA	Gm25537	miRNA	chr1:100861793-100861901	109	0	0	0
PROMPT_ENSMUST00000187932.1	0	NA	NA	NA	NA	NA	NA	NA	NA	NA	0	0	0
ENSMUSG00000100684.1	0	NA	NA	NA	NA	NA	Gm20268	lincRNA	chr1:101155809-101175202	845	0	0	0
PROMPT_ENSMUST00000188761.1	0	NA	NA	NA	NA	NA	NA	NA	NA	NA	0	0	0
ENSMUSG00000100088.1	0	NA	NA	NA	NA	NA	Gm28801	processed_pseudogene	chr1:101371628-101372076	449	0	0	0
PROMPT_ENSMUST00000187074.1	0	NA	NA	NA	NA	NA	NA	NA	NA	NA	0	0	0
ENSMUSG00000100222.1	0	NA	NA	NA	NA	NA	Psmb6-ps2	processed_pseudogene	chr1:101385886-101386590	705	0	0	0
ENSMUSG00000100065.1	0	NA	NA	NA	NA	NA	Gm18969	processed_pseudogene	chr1:101753814-101754543	730	0	0	0
ENSMUSG00000077295.1	0	NA	NA	NA	NA	NA	Gm24122	snoRNA	chr1:102106449-102106580	132	0	0	0
PROMPT_ENSMUST00000187219.1	0	NA	NA	NA	NA	NA	NA	NA	NA	NA	0	0	0
ENSMUSG00000099770.1	0	NA	NA	NA	NA	NA	Gm28623	unprocessed_pseudogene	chr1:102161367-102161939	192	0	0	0
ENSMUSG00000088510.1	0	NA	NA	NA	NA	NA	Gm23036	snoRNA	chr1:102413923-102414021	99	0	0	0
PROMPT_ENSMUST00000189440.1	0	NA	NA	NA	NA	NA	NA	NA	NA	NA	0	0	0
ENSMUSG00000101890.1	0	NA	NA	NA	NA	NA	Gm3116	unprocessed_pseudogene	chr1:102449353-102537656	1116	0	0	0
ENSMUSG00000099989.1	0	NA	NA	NA	NA	NA	Gm20281	processed_pseudogene	chr1:102458656-102458922	267	0	0	0
ENSMUSG00000087908.1	0	NA	NA	NA	NA	NA	Gm22034	snoRNA	chr1:102953415-102953548	134	0	0	0
PROMPT_ENSMUST00000186155.1	0	NA	NA	NA	NA	NA	NA	NA	NA	NA	0	0	0
ENSMUSG00000100955.1	0	NA	NA	NA	NA	NA	Gm18728	unprocessed_pseudogene	chr1:103171926-103268593	753	0	0	0
ENSMUSG00000088594.1	0	NA	NA	NA	NA	NA	Gm23965	snoRNA	chr1:103236626-103236767	142	0	0	0
PROMPT_ENSMUST00000190357.1	0	NA	NA	NA	NA	NA	NA	NA	NA	NA	0	0	0
ENSMUSG00000099469.1	0	NA	NA	NA	NA	NA	Gm29141	unprocessed_pseudogene	chr1:103363986-103423658	882	0	0	0
PROMPT_ENSMUST00000192862.1	0	NA	NA	NA	NA	NA	NA	NA	NA	NA	0	0	0
ENSMUSG00000102325.1	0	NA	NA	NA	NA	NA	Gm37789	TEC	chr1:103724345-103727233	2889	0	0	0
PROMPT_ENSMUST00000187501.1	0	NA	NA	NA	NA	NA	NA	NA	NA	NA	0	0	0
ENSMUSG00000101297.1	0	NA	NA	NA	NA	NA	Gm18447	processed_pseudogene	chr1:104311721-104312027	307	0	0	0
ENSMUSG00000100059.1	0	NA	NA	NA	NA	NA	Gm29140	processed_pseudogene	chr1:104470941-104471416	476	0	0	0
PROMPT_ENSMUST00000157536.1	0	NA	NA	NA	NA	NA	NA	NA	NA	NA	0	0	0
ENSMUSG00000088161.1	0	NA	NA	NA	NA	NA	Gm23537	misc_RNA	chr1:104485957-104486286	330	0	0	0
PROMPT_ENSMUST00000186157.1	0	NA	NA	NA	NA	NA	NA	NA	NA	NA	0	0	0
ENSMUSG00000099464.1	0	NA	NA	NA	NA	NA	Gm5260	processed_pseudogene	chr1:104513001-104514068	949	0	0	0
PROMPT_ENSMUST00000189434.1	0	NA	NA	NA	NA	NA	NA	NA	NA	NA	0	0	0
ENSMUSG00000100935.1	0	NA	NA	NA	NA	NA	Gm29592	unprocessed_pseudogene	chr1:104609524-104610883	370	0	0	0
ENSMUSG00000099801.1	0	NA	NA	NA	NA	NA	Gm29011	processed_pseudogene	chr1:104632584-104633358	712	0	0	0
PROMPT_ENSMUST00000062528.8	0	NA	NA	NA	NA	NA	NA	NA	NA	NA	0	0	0
ENSMUSG00000050840.8	0	NA	NA	NA	NA	NA	Cdh20	protein_coding	chr1:104768529-104995481	4012	0	0	0
ENSMUSG00000103991.1	0	NA	NA	NA	NA	NA	Gm38031	TEC	chr1:104776114-104779128	3015	0	0	0
ENSMUSG00000084704.1	0	NA	NA	NA	NA	NA	n-R5s216	rRNA	chr1:104880924-104881035	112	0	0	0
ENSMUSG00000103060.1	0	NA	NA	NA	NA	NA	Gm36969	TEC	chr1:104906523-104909331	2809	0	0	0
ENSMUSG00000089866.1	0	NA	NA	NA	NA	NA	Gm15699	antisense	chr1:104911431-104912333	280	0	0	0
PROMPT_ENSMUST00000187882.1	0	NA	NA	NA	NA	NA	NA	NA	NA	NA	0	0	0
ENSMUSG00000099669.1	0	NA	NA	NA	NA	NA	Gm29012	lincRNA	chr1:105116454-105127366	469	0	0	0
PROMPT_ENSMUST00000187431.1	0	NA	NA	NA	NA	NA	NA	NA	NA	NA	0	0	0
ENSMUSG00000099702.1	0	NA	NA	NA	NA	NA	Gm29013	unprocessed_pseudogene	chr1:105244425-105244661	237	0	0	0
ENSMUSG00000047496.6	0.316434	-1.92467	4.0452	-0.47579	0.634224	NA	Rnf152	protein_coding	chr1:105276914-105356710	8532	0.632869	0	0.316434
ENSMUSG00000099582.1	0	NA	NA	NA	NA	NA	Gm29014	processed_pseudogene	chr1:105321121-105321446	326	0	0	0
ENSMUSG00000097482.2	0	NA	NA	NA	NA	NA	Gm17634	antisense	chr1:105356007-105361737	1655	0	0	0
ENSMUSG00000076999.1	0	NA	NA	NA	NA	NA	Gm22426	miRNA	chr1:105574687-105574782	96	0	0	0
PROMPT_ENSMUST00000027559.7	0	NA	NA	NA	NA	NA	NA	NA	NA	NA	0	0	0
ENSMUSG00000102690.1	0	NA	NA	NA	NA	NA	Gm37779	TEC	chr1:105887633-105891012	3380	0	0	0
PROMPT_ENSMUST00000158581.1	0	NA	NA	NA	NA	NA	NA	NA	NA	NA	0	0	0
ENSMUSG00000089206.1	0	NA	NA	NA	NA	NA	Gm26214	snRNA	chr1:105945554-105945660	107	0	0	0
PROMPT_ENSMUST00000118196.5	0	NA	NA	NA	NA	NA	NA	NA	NA	NA	0	0	0
PROMPT_ENSMUST00000119166.5	0	NA	NA	NA	NA	NA	NA	NA	NA	NA	0	0	0
PROMPT_ENSMUST00000061047.6	0	NA	NA	NA	NA	NA	NA	NA	NA	NA	0	0	0
PROMPT_ENSMUST00000189471.1	0.316434	-1.92467	4.0452	-0.47579	0.634224	NA	NA	NA	NA	NA	0.632869	0	0.316434
ENSMUSG00000099604.1	0	NA	NA	NA	NA	NA	Gm6651	processed_pseudogene	chr1:106439600-106439870	271	0	0	0
PROMPT_ENSMUST00000086701.10	0	NA	NA	NA	NA	NA	NA	NA	NA	NA	0	0	0
PROMPT_ENSMUST00000112730.5	0	NA	NA	NA	NA	NA	NA	NA	NA	NA	0	0	0
ENSMUSG00000067006.10	0	NA	NA	NA	NA	NA	Serpinb5	protein_coding	chr1:106861173-106883348	2750	0	0	0
ENSMUSG00000083613.1	0	NA	NA	NA	NA	NA	Pou2f3-rs1	processed_pseudogene	chr1:106887852-106888897	1046	0	0	0
PROMPT_ENSMUST00000081277.6	0	NA	NA	NA	NA	NA	NA	NA	NA	NA	0	0	0
ENSMUSG00000059956.12	0	NA	NA	NA	NA	NA	Serpinb12	protein_coding	chr1:106934449-106957080	2498	0	0	0
PROMPT_ENSMUST00000027564.5	0	NA	NA	NA	NA	NA	NA	NA	NA	NA	0	0	0
ENSMUSG00000048775.8	0	NA	NA	NA	NA	NA	Serpinb13	protein_coding	chr1:106980984-107001195	1672	0	0	0
ENSMUSG00000084228.1	0	NA	NA	NA	NA	NA	Gm8080	unprocessed_pseudogene	chr1:107020137-107025325	1155	0	0	0
ENSMUSG00000044594.12	0	NA	NA	NA	NA	NA	Serpinb3a	protein_coding	chr1:107045587-107052303	1631	0	0	0
ENSMUSG00000058017.6	0	NA	NA	NA	NA	NA	Serpinb3d	protein_coding	chr1:107078167-107083506	1216	0	0	0
ENSMUSG00000083884.1	0	NA	NA	NA	NA	NA	Gm15388	processed_pseudogene	chr1:107137844-107138569	726	0	0	0
ENSMUSG00000073602.8	0	NA	NA	NA	NA	NA	Serpinb3b	protein_coding	chr1:107153940-107278361	1688	0	0	0
ENSMUSG00000080729.1	0	NA	NA	NA	NA	NA	Gm8084	unprocessed_pseudogene	chr1:107191475-107193557	752	0	0	0
ENSMUSG00000081114.1	0	NA	NA	NA	NA	NA	Gm15390	processed_pseudogene	chr1:107253553-107254290	738	0	0	0
ENSMUSG00000073601.2	0	NA	NA	NA	NA	NA	Serpinb3c	protein_coding	chr1:107271201-107278371	1659	0	0	0
ENSMUSG00000084189.1	0	NA	NA	NA	NA	NA	Gm8089	unprocessed_pseudogene	chr1:107290341-107302354	968	0	0	0
ENSMUSG00000026327.6	0	NA	NA	NA	NA	NA	Serpinb11	protein_coding	chr1:107361198-107380475	2186	0	0	0
ENSMUSG00000087210.1	0	NA	NA	NA	NA	NA	Gm15391	lincRNA	chr1:107385200-107387412	257	0	0	0
ENSMUSG00000089278.1	0	NA	NA	NA	NA	NA	Gm24553	snoRNA	chr1:107440047-107440177	131	0	0	0
PROMPT_ENSMUST00000009356.8	0	NA	NA	NA	NA	NA	NA	NA	NA	NA	0	0	0
PROMPT_ENSMUST00000064916.6	0	NA	NA	NA	NA	NA	NA	NA	NA	NA	0	0	0
ENSMUSG00000092572.5	0	NA	NA	NA	NA	NA	Serpinb10	polymorphic_pseudogene	chr1:107529003-107549271	3490	0	0	0
ENSMUSG00000102843.1	0	NA	NA	NA	NA	NA	Serpinb10	protein_coding	chr1:107535508-107547072	963	0	0	0
PROMPT_ENSMUST00000000514.8_ENSMUST00000112706.3	0	NA	NA	NA	NA	NA	NA	NA	NA	NA	0	0	0
PROMPT_ENSMUST00000153774.1	0	NA	NA	NA	NA	NA	NA	NA	NA	NA	0	0	0
ENSMUSG00000086161.1	0	NA	NA	NA	NA	NA	Gm15389	lincRNA	chr1:107687008-107693514	666	0	0	0
ENSMUSG00000096241.1	0	NA	NA	NA	NA	NA	Gm24267	snRNA	chr1:107756602-107756708	107	0	0	0
PROMPT_ENSMUST00000104049.1	0	NA	NA	NA	NA	NA	NA	NA	NA	NA	0	0	0
ENSMUSG00000077237.1	0	NA	NA	NA	NA	NA	Gm22438	snoRNA	chr1:107892974-107893105	132	0	0	0
PROMPT_ENSMUST00000189845.4	0	NA	NA	NA	NA	NA	NA	NA	NA	NA	0	0	0
PROMPT_ENSMUST00000186875.4	0	NA	NA	NA	NA	NA	NA	NA	NA	NA	0	0	0
ENSMUSG00000100457.4	0	NA	NA	NA	NA	NA	D830032E09Rik	lincRNA	chr1:107917259-108028337	3629	0	0	0
ENSMUSG00000101477.1	0	NA	NA	NA	NA	NA	Gm18448	processed_pseudogene	chr1:107952837-107953435	599	0	0	0
ENSMUSG00000099484.1	0	NA	NA	NA	NA	NA	Gm28282	processed_pseudogene	chr1:107963122-107963307	186	0	0	0
ENSMUSG00000100041.1	0	NA	NA	NA	NA	NA	Gm5702	processed_pseudogene	chr1:108376970-108379438	2469	0	0	0
PROMPT_ENSMUST00000194081.1	0.489082	-0.965281	3.68811	-0.261728	0.793531	NA	NA	NA	NA	NA	0.632869	0.345294	0.489082
ENSMUSG00000104478.1	0	NA	NA	NA	NA	NA	Gm38212	TEC	chr1:108417077-108419832	2756	0	0	0
ENSMUSG00000101231.1	0	NA	NA	NA	NA	NA	Gm28283	processed_pseudogene	chr1:108612337-108612514	178	0	0	0
PROMPT_ENSMUST00000191467.1	0	NA	NA	NA	NA	NA	NA	NA	NA	NA	0	0	0
ENSMUSG00000101097.1	0	NA	NA	NA	NA	NA	Gm6679	processed_pseudogene	chr1:108770135-108772003	1869	0	0	0
ENSMUSG00000100831.1	0	NA	NA	NA	NA	NA	Gm17847	processed_pseudogene	chr1:108997634-108998760	1127	0	0	0
ENSMUSG00000100884.1	0	NA	NA	NA	NA	NA	Gm28281	processed_pseudogene	chr1:109574943-109575129	187	0	0	0
ENSMUSG00000089037.1	0	NA	NA	NA	NA	NA	Gm22159	snoRNA	chr1:109623008-109623137	130	0	0	0
PROMPT_ENSMUST00000122792.1	0	NA	NA	NA	NA	NA	NA	NA	NA	NA	0	0	0
ENSMUSG00000084741.1	0	NA	NA	NA	NA	NA	Gm25293	misc_RNA	chr1:109804760-109805044	285	0	0	0
PROMPT_ENSMUST00000190856.1	0	NA	NA	NA	NA	NA	NA	NA	NA	NA	0	0	0
PROMPT_ENSMUST00000137092.5	0	NA	NA	NA	NA	NA	NA	NA	NA	NA	0	0	0
PROMPT_ENSMUST00000112701.5	0	NA	NA	NA	NA	NA	NA	NA	NA	NA	0	0	0
PROMPT_ENSMUST00000129923.1	0	NA	NA	NA	NA	NA	NA	NA	NA	NA	0	0	0
PROMPT_ENSMUST00000146282.2	0	NA	NA	NA	NA	NA	NA	NA	NA	NA	0	0	0
PROMPT_ENSMUST00000172005.5	0	NA	NA	NA	NA	NA	NA	NA	NA	NA	0	0	0
ENSMUSG00000026312.15	0	NA	NA	NA	NA	NA	Cdh7	protein_coding	chr1:109982431-110140157	10037	0	0	0
ENSMUSG00000100290.1	0	NA	NA	NA	NA	NA	Gm18552	processed_pseudogene	chr1:110410743-110411280	538	0	0	0
PROMPT_ENSMUST00000189337.1	0	NA	NA	NA	NA	NA	NA	NA	NA	NA	0	0	0
ENSMUSG00000100758.1	0	NA	NA	NA	NA	NA	Gm3332	processed_pseudogene	chr1:110475603-110476530	928	0	0	0
PROMPT_ENSMUST00000189583.1	0	NA	NA	NA	NA	NA	NA	NA	NA	NA	0	0	0
ENSMUSG00000099926.1	0	NA	NA	NA	NA	NA	Gm6693	processed_pseudogene	chr1:110600021-110600833	813	0	0	0
ENSMUSG00000047216.8	0	NA	NA	NA	NA	NA	Cdh19	protein_coding	chr1:110888326-110977584	4280	0	0	0
ENSMUSG00000102788.1	0	NA	NA	NA	NA	NA	Gm38255	TEC	chr1:110957831-110960826	2996	0	0	0
ENSMUSG00000102160.1	0	NA	NA	NA	NA	NA	Gm36944	TEC	chr1:110964679-110967437	2759	0	0	0
ENSMUSG00000101253.1	0	NA	NA	NA	NA	NA	Gm29088	lincRNA	chr1:111385690-111446645	581	0	0	0
ENSMUSG00000101846.1	0	NA	NA	NA	NA	NA	Gm19927	processed_pseudogene	chr1:111385918-111386698	781	0	0	0
PROMPT_ENSMUST00000192902.1	0.289277	-1.83721	4.05033	-0.453596	0.65012	NA	NA	NA	NA	NA	0.578554	0	0.289277
ENSMUSG00000102728.1	0.144639	-1.12311	4.08047	-0.275239	0.783132	NA	Gm37934	TEC	chr1:111833823-111834224	402	0.289277	0	0.144639
ENSMUSG00000101875.1	0.945136	3.29372	2.80451	1.17444	0.24022	NA	Gm6028	processed_pseudogene	chr1:111880735-111881308	574	0	1.89027	0.945136
ENSMUSG00000099732.1	0	NA	NA	NA	NA	NA	Gm17752	processed_pseudogene	chr1:112051069-112055275	3726	0	0	0
PROMPT_ENSMUST00000185549.1	0	NA	NA	NA	NA	NA	NA	NA	NA	NA	0	0	0
ENSMUSG00000101220.1	0	NA	NA	NA	NA	NA	Gm6717	processed_pseudogene	chr1:112137868-112138705	838	0	0	0
PROMPT_ENSMUST00000190772.1	0	NA	NA	NA	NA	NA	NA	NA	NA	NA	0	0	0
ENSMUSG00000100020.1	0	NA	NA	NA	NA	NA	Gm19086	processed_pseudogene	chr1:112151089-112151753	665	0	0	0
ENSMUSG00000101054.1	0	NA	NA	NA	NA	NA	Gm18406	processed_pseudogene	chr1:112404187-112404855	669	0	0	0
PROMPT_ENSMUST00000158066.1	0	NA	NA	NA	NA	NA	NA	NA	NA	NA	0	0	0
ENSMUSG00000088691.1	0	NA	NA	NA	NA	NA	Gm22331	snoRNA	chr1:112467911-112468046	136	0	0	0
ENSMUSG00000099884.1	0	NA	NA	NA	NA	NA	Gm8204	processed_pseudogene	chr1:112873845-112875988	2144	0	0	0
ENSMUSG00000100304.1	0	NA	NA	NA	NA	NA	Gm28190	processed_pseudogene	chr1:112965542-112966931	722	0	0	0
PROMPT_ENSMUST00000190085.1	0	NA	NA	NA	NA	NA	NA	NA	NA	NA	0	0	0
ENSMUSG00000101453.1	0	NA	NA	NA	NA	NA	Gm28189	lincRNA	chr1:113289340-113290365	571	0	0	0
ENSMUSG00000102105.1	0	NA	NA	NA	NA	NA	Gm17946	processed_pseudogene	chr1:113565446-113565983	538	0	0	0
ENSMUSG00000099943.1	0	NA	NA	NA	NA	NA	Gm18181	processed_pseudogene	chr1:113582771-113583506	736	0	0	0
ENSMUSG00000084546.1	0	NA	NA	NA	NA	NA	Gm24937	snoRNA	chr1:113717914-113718047	134	0	0	0
ENSMUSG00000097648.1	0	NA	NA	NA	NA	NA	9330185C12Rik	lincRNA	chr1:113891385-113964134	1009	0	0	0
ENSMUSG00000101687.1	0	NA	NA	NA	NA	NA	Gm4854	processed_pseudogene	chr1:115219190-115219763	574	0	0	0
ENSMUSG00000100515.4	0	NA	NA	NA	NA	NA	Gm17916	transcribed_processed_pseudogene	chr1:115668988-115684624	2093	0	0	0
PROMPT_ENSMUST00000043725.8	0	NA	NA	NA	NA	NA	NA	NA	NA	NA	0	0	0
ENSMUSG00000070695.4	0	NA	NA	NA	NA	NA	Cntnap5a	protein_coding	chr1:115684756-116587323	10945	0	0	0
ENSMUSG00000092948.1	0	NA	NA	NA	NA	NA	Gm23393	miRNA	chr1:116394342-116394413	72	0	0	0
PROMPT_ENSMUST00000185884.1	0	NA	NA	NA	NA	NA	NA	NA	NA	NA	0	0	0
ENSMUSG00000102033.1	0	NA	NA	NA	NA	NA	Gm28263	processed_pseudogene	chr1:116633777-116634176	400	0	0	0
PROMPT_ENSMUST00000179777.2	0	NA	NA	NA	NA	NA	NA	NA	NA	NA	0	0	0
ENSMUSG00000094429.2	0	NA	NA	NA	NA	NA	Gm19965	protein_coding	chr1:116802983-116823410	3030	0	0	0
ENSMUSG00000101154.1	0	NA	NA	NA	NA	NA	Gm17777	processed_pseudogene	chr1:117392257-117393532	1276	0	0	0
PROMPT_ENSMUST00000083931.1	0	NA	NA	NA	NA	NA	NA	NA	NA	NA	0	0	0
ENSMUSG00000065865.1	0	NA	NA	NA	NA	NA	Gm24030	snRNA	chr1:117536301-117536464	164	0	0	0
PROMPT_ENSMUST00000184268.1	0.817863	3.08019	2.98652	1.03136	0.30237	NA	NA	NA	NA	NA	0	1.63573	0.817863
ENSMUSG00000098815.1	0	NA	NA	NA	NA	NA	Gm27785	miRNA	chr1:117561230-117561339	110	0	0	0
PROMPT_ENSMUST00000188825.1	0	NA	NA	NA	NA	NA	NA	NA	NA	NA	0	0	0
ENSMUSG00000101573.1	0	NA	NA	NA	NA	NA	Gm28361	processed_pseudogene	chr1:117578391-117578864	474	0	0	0
PROMPT_ENSMUST00000186652.1	0	NA	NA	NA	NA	NA	NA	NA	NA	NA	0	0	0
ENSMUSG00000101373.1	0	NA	NA	NA	NA	NA	Zfp813-ps	protein_coding	chr1:117603878-117628557	3649	0	0	0
PROMPT_ENSMUST00000189430.1	0	NA	NA	NA	NA	NA	NA	NA	NA	NA	0	0	0
ENSMUSG00000099615.1	0	NA	NA	NA	NA	NA	Gm28362	unprocessed_pseudogene	chr1:117662291-117678373	2420	0	0	0
PROMPT_ENSMUST00000186341.1	0	NA	NA	NA	NA	NA	NA	NA	NA	NA	0	0	0
ENSMUSG00000100265.1	0	NA	NA	NA	NA	NA	Gm28363	protein_coding	chr1:117697131-117727441	673	0	0	0
PROMPT_ENSMUST00000187470.1	0	NA	NA	NA	NA	NA	NA	NA	NA	NA	0	0	0
ENSMUSG00000100527.1	0	NA	NA	NA	NA	NA	Gm28359	unprocessed_pseudogene	chr1:117741367-117768622	1322	0	0	0
ENSMUSG00000099571.1	0	NA	NA	NA	NA	NA	Gm18182	unprocessed_pseudogene	chr1:117747031-117751372	1251	0	0	0
PROMPT_ENSMUST00000188801.1	0	NA	NA	NA	NA	NA	NA	NA	NA	NA	0	0	0
ENSMUSG00000101303.1	0	NA	NA	NA	NA	NA	B020011L13Rik	protein_coding	chr1:117781133-117803359	2879	0	0	0
PROMPT_ENSMUST00000187455.1	0.389661	-2.15586	3.99604	-0.539498	0.589543	NA	NA	NA	NA	NA	0.779321	0	0.389661
ENSMUSG00000100305.1	0	NA	NA	NA	NA	NA	Gm28360	protein_coding	chr1:117830081-117854496	1491	0	0	0
PROMPT_ENSMUST00000190869.1	0	NA	NA	NA	NA	NA	NA	NA	NA	NA	0	0	0
ENSMUSG00000100886.1	0	NA	NA	NA	NA	NA	Gm7195	unprocessed_pseudogene	chr1:117868522-117899722	1707	0	0	0
PROMPT_ENSMUST00000191265.1	0	NA	NA	NA	NA	NA	NA	NA	NA	NA	0	0	0
ENSMUSG00000101415.1	0	NA	NA	NA	NA	NA	Gm28168	protein_coding	chr1:117928015-117949988	2630	0	0	0
PROMPT_ENSMUST00000185381.1	0	NA	NA	NA	NA	NA	NA	NA	NA	NA	0	0	0
ENSMUSG00000100617.1	0	NA	NA	NA	NA	NA	Gm7145	protein_coding	chr1:117965939-117986884	1794	0	0	0
PROMPT_ENSMUST00000187860.4	0	NA	NA	NA	NA	NA	NA	NA	NA	NA	0	0	0
PROMPT_ENSMUST00000189292.1	0	NA	NA	NA	NA	NA	NA	NA	NA	NA	0	0	0
ENSMUSG00000100703.4	0	NA	NA	NA	NA	NA	Gm28358	transcribed_unprocessed_pseudogene	chr1:118008769-118030415	636	0	0	0
ENSMUSG00000100177.1	0	NA	NA	NA	NA	NA	Gm29489	unprocessed_pseudogene	chr1:118030315-118046849	324	0	0	0
ENSMUSG00000101363.1	0.61929	-2.86909	3.29938	-0.869584	0.384528	NA	Gm29490	processed_pseudogene	chr1:118040649-118040990	342	1.23858	0	0.61929
PROMPT_ENSMUST00000186304.1	0	NA	NA	NA	NA	NA	NA	NA	NA	NA	0	0	0
ENSMUSG00000101590.1	0	NA	NA	NA	NA	NA	Gm29104	unprocessed_pseudogene	chr1:118064118-118064959	222	0	0	0
PROMPT_ENSMUST00000186264.1	0	NA	NA	NA	NA	NA	NA	NA	NA	NA	0	0	0
ENSMUSG00000102030.1	0	NA	NA	NA	NA	NA	Gm29106	protein_coding	chr1:118176542-118202307	4012	0	0	0
ENSMUSG00000099870.1	0	NA	NA	NA	NA	NA	Gm7200	processed_pseudogene	chr1:118249863-118251025	1163	0	0	0
PROMPT_ENSMUST00000027626.10	0	NA	NA	NA	NA	NA	NA	NA	NA	NA	0	0	0
PROMPT_ENSMUST00000112688.7	0	NA	NA	NA	NA	NA	NA	NA	NA	NA	0	0	0
ENSMUSG00000099936.1	0.717434	-0.724591	3.19703	-0.226645	0.8207	NA	Gm28867	lincRNA	chr1:118357312-118363449	2166	0.925773	0.509095	0.717434
PROMPT_ENSMUST00000185405.4_ENSMUST00000187713.4_ENSMUST00000189262.4_ENSMUST00000189570.4	0	NA	NA	NA	NA	NA	NA	NA	NA	NA	0	0	0
PROMPT_ENSMUST00000191445.4	0	NA	NA	NA	NA	NA	NA	NA	NA	NA	0	0	0
ENSMUSG00000089601.1	0	NA	NA	NA	NA	NA	Gm22094	rRNA	chr1:118638288-118638404	117	0	0	0
ENSMUSG00000101624.1	0	NA	NA	NA	NA	NA	Gm28882	processed_pseudogene	chr1:118651482-118651795	314	0	0	0
ENSMUSG00000088363.1	0	NA	NA	NA	NA	NA	Gm23497	snRNA	chr1:118681821-118681950	130	0	0	0
PROMPT_ENSMUST00000190981.1	0	NA	NA	NA	NA	NA	NA	NA	NA	NA	0	0	0
ENSMUSG00000100040.1	0	NA	NA	NA	NA	NA	Gm28467	processed_pseudogene	chr1:118810136-118810453	318	0	0	0
ENSMUSG00000048402.12	0	NA	NA	NA	NA	NA	Gli2	protein_coding	chr1:118834132-119053619	6869	0	0	0
ENSMUSG00000098273.1	0	NA	NA	NA	NA	NA	Mir6346	miRNA	chr1:118954220-118954300	81	0	0	0
PROMPT_ENSMUST00000181458.1	0	NA	NA	NA	NA	NA	NA	NA	NA	NA	0	0	0
ENSMUSG00000097408.1	0	NA	NA	NA	NA	NA	Gm26831	lincRNA	chr1:119058469-119059848	1380	0	0	0
PROMPT_ENSMUST00000181691.1	0	NA	NA	NA	NA	NA	NA	NA	NA	NA	0	0	0
ENSMUSG00000096939.1	0	NA	NA	NA	NA	NA	Gm8321	processed_pseudogene	chr1:119157586-119158565	980	0	0	0
ENSMUSG00000100767.1	0	NA	NA	NA	NA	NA	Gm3508	processed_pseudogene	chr1:119241962-119242753	792	0	0	0
ENSMUSG00000099860.1	0	NA	NA	NA	NA	NA	Gm29456	lincRNA	chr1:119305346-119326833	768	0	0	0
PROMPT_ENSMUST00000186504.1	0	NA	NA	NA	NA	NA	NA	NA	NA	NA	0	0	0
PROMPT_ENSMUST00000186697.1	0	NA	NA	NA	NA	NA	NA	NA	NA	NA	0	0	0
ENSMUSG00000101179.1	0	NA	NA	NA	NA	NA	Gm29455	lincRNA	chr1:119329200-119385581	3888	0	0	0
ENSMUSG00000037035.5	0.254547	1.44615	4.06316	0.355917	0.721903	NA	Inhbb	protein_coding	chr1:119415465-119422248	4255	0	0.509095	0.254547
ENSMUSG00000107329.1	0	NA	NA	NA	NA	NA	AC132393.1	pseudogene	chr1:119526425-119528224	1788	0	0	0
ENSMUSG00000084505.1	0	NA	NA	NA	NA	NA	Gm25322	snRNA	chr1:119530211-119530314	104	0	0	0
ENSMUSG00000100436.1	0	NA	NA	NA	NA	NA	Gm29657	processed_pseudogene	chr1:119793520-119794229	342	0	0	0
PROMPT_ENSMUST00000185404.1	0	NA	NA	NA	NA	NA	NA	NA	NA	NA	0	0	0
ENSMUSG00000100042.1	0	NA	NA	NA	NA	NA	Gm29658	processed_pseudogene	chr1:119874781-119875010	230	0	0	0
ENSMUSG00000100636.1	0.412765	0.487024	3.93908	0.123639	0.901601	NA	Gm3551	processed_pseudogene	chr1:119897461-119898124	664	0.316434	0.509095	0.412765
ENSMUSG00000036962.10	0	NA	NA	NA	NA	NA	Cfap221	protein_coding	chr1:119923341-119997234	2915	0	0	0
ENSMUSG00000092245.1	0	NA	NA	NA	NA	NA	Gm17973	processed_pseudogene	chr1:119986795-119987314	520	0	0	0
PROMPT_ENSMUST00000072886.8	0	NA	NA	NA	NA	NA	NA	NA	NA	NA	0	0	0
PROMPT_ENSMUST00000189037.1	0	NA	NA	NA	NA	NA	NA	NA	NA	NA	0	0	0
ENSMUSG00000026387.13	0	NA	NA	NA	NA	NA	Sctr	protein_coding	chr1:120006894-120063536	2012	0	0	0
ENSMUSG00000050777.7	0.605712	-2.84063	3.3067	-0.859055	0.39031	NA	Tmem37	protein_coding	chr1:120067377-120074074	1311	1.21142	0	0.605712
PROMPT_ENSMUST00000027637.10	0	NA	NA	NA	NA	NA	NA	NA	NA	NA	0	0	0
PROMPT_ENSMUST00000112644.6	0	NA	NA	NA	NA	NA	NA	NA	NA	NA	0	0	0
PROMPT_ENSMUST00000056038.12	0	NA	NA	NA	NA	NA	NA	NA	NA	NA	0	0	0
PROMPT_ENSMUST00000037286.9	0.316434	-1.92467	4.0452	-0.47579	0.634224	NA	NA	NA	NA	NA	0.632869	0	0.316434
ENSMUSG00000036907.9	0	NA	NA	NA	NA	NA	C1ql2	protein_coding	chr1:120340582-120343174	2000	0	0	0
PROMPT_ENSMUST00000186237.1	0	NA	NA	NA	NA	NA	NA	NA	NA	NA	0	0	0
ENSMUSG00000101275.1	0	NA	NA	NA	NA	NA	1700012E03Rik	lincRNA	chr1:120435805-120438455	1377	0	0	0
ENSMUSG00000026390.5	0.844708	-0.144185	2.98345	-0.0483282	0.961455	NA	Marco	protein_coding	chr1:120474538-120505024	1925	0.925773	0.763642	0.844708
PROMPT_ENSMUST00000079721.8	0	NA	NA	NA	NA	NA	NA	NA	NA	NA	0	0	0
ENSMUSG00000058665.8	0	NA	NA	NA	NA	NA	En1	protein_coding	chr1:120602418-120607992	2624	0	0	0
PROMPT_ENSMUST00000185443.1	0	NA	NA	NA	NA	NA	NA	NA	NA	NA	0	0	0
ENSMUSG00000107202.1	0	NA	NA	NA	NA	NA	RP24-358J4.2	lincRNA	chr1:120621740-120679758	530	0	0	0
PROMPT_ENSMUST00000186982.1	0	NA	NA	NA	NA	NA	NA	NA	NA	NA	0	0	0
ENSMUSG00000099957.2	0	NA	NA	NA	NA	NA	2610027F03Rik	lincRNA	chr1:120688622-120690403	603	0	0	0
PROMPT_ENSMUST00000188147.1	0	NA	NA	NA	NA	NA	NA	NA	NA	NA	0	0	0
ENSMUSG00000101386.1	0	NA	NA	NA	NA	NA	Gm29346	lincRNA	chr1:120758443-120763565	255	0	0	0
PROMPT_ENSMUST00000189213.1	0	NA	NA	NA	NA	NA	NA	NA	NA	NA	0	0	0
ENSMUSG00000101922.1	0	NA	NA	NA	NA	NA	Gm29345	lincRNA	chr1:120816500-120836997	399	0	0	0
ENSMUSG00000100761.1	0	NA	NA	NA	NA	NA	Gm29344	processed_pseudogene	chr1:120825247-120825456	210	0	0	0
ENSMUSG00000099336.1	0	NA	NA	NA	NA	NA	Gm29348	lincRNA	chr1:120847989-120857486	779	0	0	0
ENSMUSG00000100979.1	0	NA	NA	NA	NA	NA	Gm29347	lincRNA	chr1:120856674-120858010	449	0	0	0
PROMPT_ENSMUST00000194609.1	0	NA	NA	NA	NA	NA	NA	NA	NA	NA	0	0	0
ENSMUSG00000102360.1	0	NA	NA	NA	NA	NA	Gm37043	TEC	chr1:120868996-120872100	3105	0	0	0
PROMPT_ENSMUST00000181433.5	0	NA	NA	NA	NA	NA	NA	NA	NA	NA	0	0	0
PROMPT_ENSMUST00000185678.1	0	NA	NA	NA	NA	NA	NA	NA	NA	NA	0	0	0
PROMPT_ENSMUST00000181183.2	0	NA	NA	NA	NA	NA	NA	NA	NA	NA	0	0	0
ENSMUSG00000097881.5	0	NA	NA	NA	NA	NA	Celrr	lincRNA	chr1:121087405-121178441	3876	0	0	0
PROMPT_ENSMUST00000191007.1	0	NA	NA	NA	NA	NA	NA	NA	NA	NA	0	0	0
ENSMUSG00000101700.1	0	NA	NA	NA	NA	NA	Gm29359	lincRNA	chr1:121224276-121227526	495	0	0	0
ENSMUSG00000101791.1	0.316434	-1.92467	4.0452	-0.47579	0.634224	NA	2210011K15Rik	lincRNA	chr1:121355116-121359900	1741	0.632869	0	0.316434
PROMPT_ENSMUST00000036025.13	0	NA	NA	NA	NA	NA	NA	NA	NA	NA	0	0	0
PROMPT_ENSMUST00000112621.1	0	NA	NA	NA	NA	NA	NA	NA	NA	NA	0	0	0
ENSMUSG00000050534.8	0.389661	-2.15586	3.99604	-0.539498	0.589543	NA	Htr5b	protein_coding	chr1:121509842-121528465	1935	0.779321	0	0.389661
ENSMUSG00000081130.1	0	NA	NA	NA	NA	NA	Gm8217	processed_pseudogene	chr1:121520583-121521047	465	0	0	0
ENSMUSG00000102006.1	0	NA	NA	NA	NA	NA	Gm28591	processed_pseudogene	chr1:121645667-121645849	183	0	0	0
PROMPT_ENSMUST00000192952.1	0	NA	NA	NA	NA	NA	NA	NA	NA	NA	0	0	0
ENSMUSG00000102488.1	0	NA	NA	NA	NA	NA	Gm37920	TEC	chr1:121706515-121707263	749	0	0	0
ENSMUSG00000083584.1	0	NA	NA	NA	NA	NA	Gm15394	processed_pseudogene	chr1:121969217-121970524	1308	0	0	0
PROMPT_ENSMUST00000185647.1	0	NA	NA	NA	NA	NA	NA	NA	NA	NA	0	0	0
ENSMUSG00000100913.1	0.605712	-2.84063	3.3067	-0.859055	0.39031	NA	Gm8392	processed_pseudogene	chr1:122190221-122191055	835	1.21142	0	0.605712
PROMPT_ENSMUST00000116760.2	0	NA	NA	NA	NA	NA	NA	NA	NA	NA	0	0	0
ENSMUSG00000080410.2	0	NA	NA	NA	NA	NA	Gm26472	miRNA	chr1:122201459-122201541	83	0	0	0
PROMPT_ENSMUST00000185679.1	0	NA	NA	NA	NA	NA	NA	NA	NA	NA	0	0	0
ENSMUSG00000099960.1	0	NA	NA	NA	NA	NA	Gm28590	lincRNA	chr1:122205145-122252180	1609	0	0	0
PROMPT_ENSMUST00000158649.1	0	NA	NA	NA	NA	NA	NA	NA	NA	NA	0	0	0
ENSMUSG00000089274.1	0	NA	NA	NA	NA	NA	Gm24547	snRNA	chr1:122510549-122510697	149	0	0	0
PROMPT_ENSMUST00000193796.1	0	NA	NA	NA	NA	NA	NA	NA	NA	NA	0	0	0
ENSMUSG00000103263.1	0	NA	NA	NA	NA	NA	Gm36982	TEC	chr1:122521749-122522876	1128	0	0	0
PROMPT_ENSMUST00000158565.1	0	NA	NA	NA	NA	NA	NA	NA	NA	NA	0	0	0
ENSMUSG00000089190.1	0	NA	NA	NA	NA	NA	Gm25771	snoRNA	chr1:122553173-122553316	144	0	0	0
PROMPT_ENSMUST00000190942.1	0	NA	NA	NA	NA	NA	NA	NA	NA	NA	0	0	0
ENSMUSG00000099451.1	0	NA	NA	NA	NA	NA	Gm29192	processed_pseudogene	chr1:122810306-122810682	377	0	0	0
PROMPT_ENSMUST00000193865.1	0	NA	NA	NA	NA	NA	NA	NA	NA	NA	0	0	0
ENSMUSG00000104180.1	0	NA	NA	NA	NA	NA	Gm37970	TEC	chr1:122866042-122867773	1732	0	0	0
ENSMUSG00000100762.1	0	NA	NA	NA	NA	NA	Gm8403	processed_pseudogene	chr1:123147920-123149217	1298	0	0	0
PROMPT_ENSMUST00000188837.1	0	NA	NA	NA	NA	NA	NA	NA	NA	NA	0	0	0
PROMPT_ENSMUST00000186939.1	0	NA	NA	NA	NA	NA	NA	NA	NA	NA	0	0	0
ENSMUSG00000100525.1	0	NA	NA	NA	NA	NA	Gm20058	processed_pseudogene	chr1:123274139-123276771	284	0	0	0
PROMPT_ENSMUST00000189001.1	0	NA	NA	NA	NA	NA	NA	NA	NA	NA	0	0	0
ENSMUSG00000101495.1	0	NA	NA	NA	NA	NA	Gm28912	processed_pseudogene	chr1:123287574-123287807	234	0	0	0
ENSMUSG00000036815.14	0.937427	-0.859314	2.64381	-0.325028	0.74516	NA	Dpp10	protein_coding	chr1:123321471-124045559	15784	1.18427	0.690589	0.937427
ENSMUSG00000102801.1	0	NA	NA	NA	NA	NA	Gm37478	TEC	chr1:123363740-123367234	3495	0	0	0
ENSMUSG00000102681.1	0	NA	NA	NA	NA	NA	Gm37221	TEC	chr1:123371172-123374178	3007	0	0	0
ENSMUSG00000077472.1	0	NA	NA	NA	NA	NA	Gm24791	snoRNA	chr1:123389801-123389931	131	0	0	0
ENSMUSG00000104410.1	0	NA	NA	NA	NA	NA	Gm37066	TEC	chr1:123391111-123393171	2061	0	0	0
ENSMUSG00000102521.1	0	NA	NA	NA	NA	NA	Gm37781	TEC	chr1:123457234-123460451	3218	0	0	0
ENSMUSG00000104205.1	0	NA	NA	NA	NA	NA	Gm37396	TEC	chr1:123468450-123469944	1495	0	0	0
ENSMUSG00000102902.1	0	NA	NA	NA	NA	NA	Gm38263	TEC	chr1:123559383-123562441	3059	0	0	0
ENSMUSG00000101985.1	0	NA	NA	NA	NA	NA	Gm28929	processed_pseudogene	chr1:123756558-123757750	1193	0	0	0
ENSMUSG00000101994.1	0	NA	NA	NA	NA	NA	Gm18875	processed_pseudogene	chr1:123804540-123805421	882	0	0	0
ENSMUSG00000102940.1	0	NA	NA	NA	NA	NA	Gm37551	TEC	chr1:123827299-123830159	2861	0	0	0
ENSMUSG00000103914.1	0	NA	NA	NA	NA	NA	Gm38073	TEC	chr1:124375578-124379242	3665	0	0	0
PROMPT_ENSMUST00000083406.1	0	NA	NA	NA	NA	NA	NA	NA	NA	NA	0	0	0
ENSMUSG00000065340.1	0	NA	NA	NA	NA	NA	Gm25578	snRNA	chr1:124490856-124490959	104	0	0	0
ENSMUSG00000100851.1	0	NA	NA	NA	NA	NA	Gm28928	lincRNA	chr1:124505757-124846039	1443	0	0	0
ENSMUSG00000101006.1	0	NA	NA	NA	NA	NA	Gm28299	processed_pseudogene	chr1:124615191-124615596	339	0	0	0
ENSMUSG00000102240.1	0	NA	NA	NA	NA	NA	Gm37717	TEC	chr1:124824702-124827728	3027	0	0	0
ENSMUSG00000099574.1	0	NA	NA	NA	NA	NA	1700121L03Rik	lincRNA	chr1:125190282-125197455	704	0	0	0
ENSMUSG00000102063.1	0.689383	2.82949	3.48212	0.812576	0.416461	NA	Gm28706	lincRNA	chr1:125444567-125447398	355	0	1.37877	0.689383
ENSMUSG00000101015.1	0	NA	NA	NA	NA	NA	Gm18444	processed_pseudogene	chr1:125667988-125668616	629	0	0	0
PROMPT_ENSMUST00000027581.6	0	NA	NA	NA	NA	NA	NA	NA	NA	NA	0	0	0
ENSMUSG00000026343.6	0	NA	NA	NA	NA	NA	Gpr39	protein_coding	chr1:125676995-125873862	3015	0	0	0
ENSMUSG00000026344.7	0	NA	NA	NA	NA	NA	Lypd1	protein_coding	chr1:125867622-125913101	7038	0	0	0
ENSMUSG00000049690.13	0	NA	NA	NA	NA	NA	Nckap5	protein_coding	chr1:125913620-126830799	12100	0	0	0
ENSMUSG00000104519.1	0	NA	NA	NA	NA	NA	Gm37161	TEC	chr1:125919266-125921962	2697	0	0	0
ENSMUSG00000102723.1	0	NA	NA	NA	NA	NA	Gm37936	TEC	chr1:126070140-126071461	1322	0	0	0
ENSMUSG00000103824.1	0	NA	NA	NA	NA	NA	Gm38177	TEC	chr1:126323635-126324674	1040	0	0	0
ENSMUSG00000101600.1	0	NA	NA	NA	NA	NA	4930599A14Rik	lincRNA	chr1:126872203-126876615	527	0	0	0
ENSMUSG00000101385.1	0	NA	NA	NA	NA	NA	Gm5261	processed_pseudogene	chr1:127049984-127050696	713	0	0	0
ENSMUSG00000106307.1	0	NA	NA	NA	NA	NA	SCARNA4	scaRNA	chr1:127331812-127331941	130	0	0	0
ENSMUSG00000106489.1	0	NA	NA	NA	NA	NA	SCARNA15	scaRNA	chr1:127331813-127331941	129	0	0	0
PROMPT_ENSMUST00000038006.7	0.289277	-1.83721	4.05033	-0.453596	0.65012	NA	NA	NA	NA	NA	0.578554	0	0.289277
ENSMUSG00000102014.1	0	NA	NA	NA	NA	NA	2900009J06Rik	antisense	chr1:127753616-127774092	503	0	0	0
PROMPT_ENSMUST00000027587.12_ENSMUST00000112570.1	0	NA	NA	NA	NA	NA	NA	NA	NA	NA	0	0	0
PROMPT_ENSMUST00000157571.1	0.462887	-2.38199	4.01068	-0.593912	0.552571	NA	NA	NA	NA	NA	0.925773	0	0.462887
ENSMUSG00000088196.1	0	NA	NA	NA	NA	NA	Gm23902	snoRNA	chr1:128490040-128490173	134	0	0	0
ENSMUSG00000100152.1	0	NA	NA	NA	NA	NA	Gm29598	processed_pseudogene	chr1:128493845-128494432	588	0	0	0
ENSMUSG00000100941.1	0	NA	NA	NA	NA	NA	Gm29597	processed_pseudogene	chr1:128514810-128515117	308	0	0	0
ENSMUSG00000088432.1	0	NA	NA	NA	NA	NA	Gm25384	snRNA	chr1:128515115-128515219	105	0	0	0
ENSMUSG00000099403.1	0	NA	NA	NA	NA	NA	Gm29599	processed_pseudogene	chr1:128750926-128751347	422	0	0	0
ENSMUSG00000064737.1	0	NA	NA	NA	NA	NA	Gm23056	snRNA	chr1:128885909-128886019	111	0	0	0
ENSMUSG00000042581.12	0	NA	NA	NA	NA	NA	Thsd7b	protein_coding	chr1:129273302-130219278	12171	0	0	0
ENSMUSG00000103742.1	0	NA	NA	NA	NA	NA	Gm38240	TEC	chr1:129283107-129285593	2487	0	0	0
ENSMUSG00000103637.1	0	NA	NA	NA	NA	NA	Gm38330	TEC	chr1:129372304-129373262	959	0	0	0
ENSMUSG00000104130.1	0	NA	NA	NA	NA	NA	Gm36951	TEC	chr1:129710543-129713229	2687	0	0	0
ENSMUSG00000102800.1	0	NA	NA	NA	NA	NA	Gm37479	TEC	chr1:129833148-129836988	3841	0	0	0
ENSMUSG00000103803.1	0	NA	NA	NA	NA	NA	Gm37064	TEC	chr1:129860815-129863045	2231	0	0	0
ENSMUSG00000103281.1	0	NA	NA	NA	NA	NA	Gm37278	TEC	chr1:129943162-129946033	2872	0	0	0
ENSMUSG00000100623.1	0	NA	NA	NA	NA	NA	Gm29428	processed_pseudogene	chr1:130195980-130196388	409	0	0	0
ENSMUSG00000086633.1	0	NA	NA	NA	NA	NA	Gm16081	lincRNA	chr1:130269950-130281258	684	0	0	0
ENSMUSG00000042554.8	0.433916	-2.36349	4.012	-0.589107	0.55579	NA	Zp3r	protein_coding	chr1:130576713-130629621	2121	0.867832	0	0.433916
ENSMUSG00000064395.1	0	NA	NA	NA	NA	NA	Gm23623	snRNA	chr1:130595570-130595676	107	0	0	0
ENSMUSG00000026405.12	0.808181	-0.372924	3.05605	-0.122028	0.902877	NA	C4bp	protein_coding	chr1:130634773-130661632	6730	0.925773	0.690589	0.808181
ENSMUSG00000101904.1	0	NA	NA	NA	NA	NA	Gm29427	protein_coding	chr1:130670209-130715799	1909	0	0	0
ENSMUSG00000100257.1	0.144639	-1.12311	4.08047	-0.275239	0.783132	NA	C4bp-ps1	unprocessed_pseudogene	chr1:130670261-130684071	706	0.289277	0	0.144639
ENSMUSG00000099556.1	0.520721	-2.59313	3.539	-0.73273	0.463723	NA	Gm28857	antisense	chr1:130740162-130741327	425	1.04144	0	0.520721
PROMPT_ENSMUST00000189150.1	0	NA	NA	NA	NA	NA	NA	NA	NA	NA	0	0	0
ENSMUSG00000100106.1	0.462887	-2.38199	4.01068	-0.593912	0.552571	NA	Gm28856	lincRNA	chr1:130766384-130784433	2828	0.925773	0	0.462887
PROMPT_ENSMUST00000027670.3_ENSMUST00000112477.6	0.462887	-2.38199	4.01068	-0.593912	0.552571	NA	NA	NA	NA	NA	0.925773	0	0.462887
PROMPT_ENSMUST00000027675.11	0	NA	NA	NA	NA	NA	NA	NA	NA	NA	0	0	0
ENSMUSG00000026416.10	0.520721	-2.59313	3.539	-0.73273	0.463723	NA	Il20	protein_coding	chr1:130906985-130911451	1186	1.04144	0	0.520721
ENSMUSG00000016524.10	0.289277	-1.83721	4.05033	-0.453596	0.65012	NA	Il19	protein_coding	chr1:130932656-130940115	1149	0.578554	0	0.289277
ENSMUSG00000089256.1	0	NA	NA	NA	NA	NA	Gm25717	misc_RNA	chr1:131102393-131102745	353	0	0	0
PROMPT_ENSMUST00000068791.8_ENSMUST00000068805.11_ENSMUST00000112446.6	0.254547	1.44615	4.06316	0.355917	0.721903	NA	NA	NA	NA	NA	0	0.509095	0.254547
ENSMUSG00000101729.1	0.543825	-0.22393	3.53496	-0.0633475	0.94949	NA	Gm17796	processed_pseudogene	chr1:131216877-131218089	1213	0.578554	0.509095	0.543825
PROMPT_ENSMUST00000027690.6	0	NA	NA	NA	NA	NA	NA	NA	NA	NA	0	0	0
PROMPT_ENSMUST00000190410.1	0	NA	NA	NA	NA	NA	NA	NA	NA	NA	0	0	0
ENSMUSG00000026432.7	0	NA	NA	NA	NA	NA	Avpr1b	protein_coding	chr1:131599239-131612000	4023	0	0	0
PROMPT_ENSMUST00000073350.10	0	NA	NA	NA	NA	NA	NA	NA	NA	NA	0	0	0
PROMPT_ENSMUST00000112411.1	0	NA	NA	NA	NA	NA	NA	NA	NA	NA	0	0	0
PROMPT_ENSMUST00000064679.6	0	NA	NA	NA	NA	NA	NA	NA	NA	NA	0	0	0
PROMPT_ENSMUST00000064664.7	0	NA	NA	NA	NA	NA	NA	NA	NA	NA	0	0	0
PROMPT_ENSMUST00000136247.5	0	NA	NA	NA	NA	NA	NA	NA	NA	NA	0	0	0
PROMPT_ENSMUST00000129905.1	0	NA	NA	NA	NA	NA	NA	NA	NA	NA	0	0	0
PROMPT_ENSMUST00000049027.7	0	NA	NA	NA	NA	NA	NA	NA	NA	NA	0	0	0
ENSMUSG00000042268.8	0.289277	-1.83721	4.05033	-0.453596	0.65012	NA	Slc26a9	protein_coding	chr1:131744022-131771504	5226	0.578554	0	0.289277
PROMPT_ENSMUST00000112393.6	0	NA	NA	NA	NA	NA	NA	NA	NA	NA	0	0	0
PROMPT_ENSMUST00000048660.9	0	NA	NA	NA	NA	NA	NA	NA	NA	NA	0	0	0
PROMPT_ENSMUST00000112386.5	0	NA	NA	NA	NA	NA	NA	NA	NA	NA	0	0	0
PROMPT_ENSMUST00000027693.7	0	NA	NA	NA	NA	NA	NA	NA	NA	NA	0	0	0
PROMPT_ENSMUST00000187256.1	0	NA	NA	NA	NA	NA	NA	NA	NA	NA	0	0	0
ENSMUSG00000100026.1	0.462887	-2.38199	4.01068	-0.593912	0.552571	NA	Gm29105	unprocessed_pseudogene	chr1:131907165-131907954	450	0.925773	0	0.462887
PROMPT_ENSMUST00000062264.7	0	NA	NA	NA	NA	NA	NA	NA	NA	NA	0	0	0
PROMPT_ENSMUST00000189946.4	0	NA	NA	NA	NA	NA	NA	NA	NA	NA	0	0	0
ENSMUSG00000103975.1	0	NA	NA	NA	NA	NA	Gm37676	TEC	chr1:131932464-131932970	507	0	0	0
PROMPT_ENSMUST00000191034.1	0	NA	NA	NA	NA	NA	NA	NA	NA	NA	0	0	0
PROMPT_ENSMUST00000177943.5	0	NA	NA	NA	NA	NA	NA	NA	NA	NA	0	0	0
ENSMUSG00000100037.1	0	NA	NA	NA	NA	NA	Gm29103	processed_transcript	chr1:131962954-132014486	598	0	0	0
ENSMUSG00000097454.1	0	NA	NA	NA	NA	NA	Gm26892	lincRNA	chr1:132036805-132067945	1636	0	0	0
PROMPT_ENSMUST00000158154.1	0.543825	-0.22393	3.53496	-0.0633475	0.94949	NA	NA	NA	NA	NA	0.578554	0.509095	0.543825
ENSMUSG00000088779.1	0	NA	NA	NA	NA	NA	Gm26034	snRNA	chr1:132100639-132100754	116	0	0	0
ENSMUSG00000103966.1	0.462887	-2.38199	4.01068	-0.593912	0.552571	NA	Gm37120	TEC	chr1:132102365-132108323	5959	0.925773	0	0.462887
ENSMUSG00000099874.1	0	NA	NA	NA	NA	NA	Gm29629	antisense	chr1:132139504-132142800	386	0	0	0
PROMPT_ENSMUST00000188169.4	0	NA	NA	NA	NA	NA	NA	NA	NA	NA	0	0	0
PROMPT_ENSMUST00000112357.6	0	NA	NA	NA	NA	NA	NA	NA	NA	NA	0	0	0
ENSMUSG00000079330.6	0	NA	NA	NA	NA	NA	Lemd1	protein_coding	chr1:132191431-132259227	9289	0	0	0
ENSMUSG00000065435.1	0	NA	NA	NA	NA	NA	Mir135b	miRNA	chr1:132198088-132198184	97	0	0	0
ENSMUSG00000097540.1	0	NA	NA	NA	NA	NA	1700037F24Rik	lincRNA	chr1:132201069-132203803	973	0	0	0
ENSMUSG00000066936.4	0	NA	NA	NA	NA	NA	Gm10188	protein_coding	chr1:132229048-132229767	720	0	0	0
ENSMUSG00000101549.1	0	NA	NA	NA	NA	NA	Gm29630	lincRNA	chr1:132274716-132280411	359	0	0	0
PROMPT_ENSMUST00000159853.1	0.289277	-1.83721	4.05033	-0.453596	0.65012	NA	NA	NA	NA	NA	0.578554	0	0.289277
ENSMUSG00000089808.3	0.345294	1.82658	4.02752	0.453526	0.65017	NA	Gm7241	processed_pseudogene	chr1:132284453-132284809	357	0	0.690589	0.345294
PROMPT_ENSMUST00000046071.4	0	NA	NA	NA	NA	NA	NA	NA	NA	NA	0	0	0
ENSMUSG00000042115.4	0	NA	NA	NA	NA	NA	Klhdc8a	protein_coding	chr1:132298626-132307357	4269	0	0	0
PROMPT_ENSMUST00000072177.11_ENSMUST00000082125.5	0	NA	NA	NA	NA	NA	NA	NA	NA	NA	0	0	0
ENSMUSG00000090079.1	0.605712	-2.84063	3.3067	-0.859055	0.39031	NA	Gm15849	antisense	chr1:132381129-132382509	335	1.21142	0	0.605712
PROMPT_ENSMUST00000045110.11	0	NA	NA	NA	NA	NA	NA	NA	NA	NA	0	0	0
PROMPT_ENSMUST00000188389.1	0	NA	NA	NA	NA	NA	NA	NA	NA	NA	0	0	0
PROMPT_ENSMUST00000190825.4	0	NA	NA	NA	NA	NA	NA	NA	NA	NA	0	0	0
PROMPT_ENSMUST00000187505.4	0	NA	NA	NA	NA	NA	NA	NA	NA	NA	0	0	0
PROMPT_ENSMUST00000190997.4	0	NA	NA	NA	NA	NA	NA	NA	NA	NA	0	0	0
PROMPT_ENSMUST00000027700.12	0	NA	NA	NA	NA	NA	NA	NA	NA	NA	0	0	0
PROMPT_ENSMUST00000058167.2	0	NA	NA	NA	NA	NA	NA	NA	NA	NA	0	0	0
PROMPT_ENSMUST00000188789.1	0	NA	NA	NA	NA	NA	NA	NA	NA	NA	0	0	0
ENSMUSG00000026442.12	0.316434	-1.92467	4.0452	-0.47579	0.634224	NA	Nfasc	protein_coding	chr1:132564690-132741797	14145	0.632869	0	0.316434
ENSMUSG00000101126.1	0	NA	NA	NA	NA	NA	Gm10538	antisense	chr1:132729355-132732826	1877	0	0	0
ENSMUSG00000088911.1	0	NA	NA	NA	NA	NA	Gm22609	snoRNA	chr1:132814228-132814348	121	0	0	0
PROMPT_ENSMUST00000027706.3	0.254547	1.44615	4.06316	0.355917	0.721903	NA	NA	NA	NA	NA	0	0.509095	0.254547
ENSMUSG00000026443.3	0.854389	3.16211	2.89981	1.09045	0.275514	NA	Lrrn2	protein_coding	chr1:132880273-132940005	3595	0	1.70878	0.854389
ENSMUSG00000106377.1	0	NA	NA	NA	NA	NA	AC124095.1	miRNA	chr1:132923624-132923744	121	0	0	0
ENSMUSG00000102709.1	0.995086	2.05988	2.83655	0.726189	0.467723	NA	Gm38308	TEC	chr1:132943512-132945320	1809	0.462887	1.52728	0.995086
PROMPT_ENSMUST00000094557.6	0	NA	NA	NA	NA	NA	NA	NA	NA	NA	0	0	0
PROMPT_ENSMUST00000184603.5_ENSMUST00000193888.3_ENSMUST00000194044.3	0	NA	NA	NA	NA	NA	NA	NA	NA	NA	0	0	0
ENSMUSG00000103421.1	0	NA	NA	NA	NA	NA	Golt1a	protein_coding	chr1:133309800-133323026	1919	0	0	0
ENSMUSG00000098306.5	0	NA	NA	NA	NA	NA	Gm28040	protein_coding	chr1:133309827-133329901	1465	0	0	0
ENSMUSG00000102367.3	0	NA	NA	NA	NA	NA	Kiss1	protein_coding	chr1:133309827-133329722	741	0	0	0
PROMPT_ENSMUST00000135222.6	0	NA	NA	NA	NA	NA	NA	NA	NA	NA	0	0	0
PROMPT_ENSMUST00000129213.1	0	NA	NA	NA	NA	NA	NA	NA	NA	NA	0	0	0
PROMPT_ENSMUST00000188004.1	0	NA	NA	NA	NA	NA	NA	NA	NA	NA	0	0	0
ENSMUSG00000101004.1	0	NA	NA	NA	NA	NA	Gm8596	processed_pseudogene	chr1:133529479-133530270	792	0	0	0
PROMPT_ENSMUST00000180718.1	0	NA	NA	NA	NA	NA	NA	NA	NA	NA	0	0	0
ENSMUSG00000102049.1	0	NA	NA	NA	NA	NA	Zbed6	protein_coding	chr1:133655879-133660885	5007	0	0	0
ENSMUSG00000098606.1	0	NA	NA	NA	NA	NA	Mir6903	miRNA	chr1:133726558-133726645	88	0	0	0
ENSMUSG00000103166.1	0.867832	-3.3593	3.17999	-1.05639	0.290791	NA	Gm10537	TEC	chr1:133829528-133831225	1698	1.73566	0	0.867832
PROMPT_ENSMUST00000190927.1	0	NA	NA	NA	NA	NA	NA	NA	NA	NA	0	0	0
ENSMUSG00000100830.1	0.462887	-2.38199	4.01068	-0.593912	0.552571	NA	Gm28441	lincRNA	chr1:133835189-133838372	1343	0.925773	0	0.462887
ENSMUSG00000010311.13	0.690589	2.83177	3.47987	0.813759	0.415783	NA	Optc	protein_coding	chr1:133897199-133907999	2575	0	1.38118	0.690589
ENSMUSG00000090208.1	0	NA	NA	NA	NA	NA	Gm15851	antisense	chr1:133906531-133914822	662	0	0	0
ENSMUSG00000041577.5	0	NA	NA	NA	NA	NA	Prelp	protein_coding	chr1:133910304-133921414	3615	0	0	0
PROMPT_ENSMUST00000188504.1	0	NA	NA	NA	NA	NA	NA	NA	NA	NA	0	0	0
ENSMUSG00000100987.1	0	NA	NA	NA	NA	NA	Gm1627	lincRNA	chr1:133962162-133971938	2588	0	0	0
ENSMUSG00000099507.1	0	NA	NA	NA	NA	NA	Gm18970	processed_pseudogene	chr1:134032441-134033378	938	0	0	0
PROMPT_ENSMUST00000048183.7	0.316434	-1.92467	4.0452	-0.47579	0.634224	NA	NA	NA	NA	NA	0.632869	0	0.316434
ENSMUSG00000041559.7	0	NA	NA	NA	NA	NA	Fmod	protein_coding	chr1:134037254-134048277	3306	0	0	0
PROMPT_ENSMUST00000097570.2	0	NA	NA	NA	NA	NA	NA	NA	NA	NA	0	0	0
ENSMUSG00000073559.2	0.345294	1.82658	4.02752	0.453526	0.65017	NA	Gm8618	processed_pseudogene	chr1:134109368-134109799	432	0	0.690589	0.345294
ENSMUSG00000026450.12	0.578554	-2.77556	3.71584	-0.746955	0.455091	NA	Chit1	protein_coding	chr1:134111242-134151540	1815	1.15711	0	0.578554
PROMPT_ENSMUST00000156873.5	0	NA	NA	NA	NA	NA	NA	NA	NA	NA	0	0	0
PROMPT_ENSMUST00000082060.7_ENSMUST00000153856.5	0	NA	NA	NA	NA	NA	NA	NA	NA	NA	0	0	0
PROMPT_ENSMUST00000038445.10	0	NA	NA	NA	NA	NA	NA	NA	NA	NA	0	0	0
PROMPT_ENSMUST00000191577.1	0	NA	NA	NA	NA	NA	NA	NA	NA	NA	0	0	0
ENSMUSG00000042451.10	0	NA	NA	NA	NA	NA	Mybph	protein_coding	chr1:134193448-134201232	2329	0	0	0
ENSMUSG00000042429.8	0	NA	NA	NA	NA	NA	Adora1	protein_coding	chr1:134199223-134235431	5785	0	0	0
ENSMUSG00000096676.1	0	NA	NA	NA	NA	NA	Gm24517	snRNA	chr1:134280885-134280991	107	0	0	0
PROMPT_ENSMUST00000027730.5	0	NA	NA	NA	NA	NA	NA	NA	NA	NA	0	0	0
ENSMUSG00000026459.5	0	NA	NA	NA	NA	NA	Myog	protein_coding	chr1:134289989-134292548	1495	0	0	0
PROMPT_ENSMUST00000112237.1	0	NA	NA	NA	NA	NA	NA	NA	NA	NA	0	0	0
PROMPT_ENSMUST00000027725.8_ENSMUST00000112232.5	0	NA	NA	NA	NA	NA	NA	NA	NA	NA	0	0	0
PROMPT_ENSMUST00000116528.1	0	NA	NA	NA	NA	NA	NA	NA	NA	NA	0	0	0
ENSMUSG00000096712.1	1.00642	1.04279	2.57685	0.404675	0.685716	NA	Gm15454	processed_pseudogene	chr1:134518081-134518563	483	0.632869	1.37997	1.00642
ENSMUSG00000101955.1	0.763929	-3.17368	3.02122	-1.05046	0.293505	NA	Gm29376	unprocessed_pseudogene	chr1:134519978-134524139	835	1.52786	0	0.763929
ENSMUSG00000046367.10	0	NA	NA	NA	NA	NA	Mgat4e	protein_coding	chr1:134540941-134549682	1832	0	0	0
PROMPT_ENSMUST00000047714.11	0.172647	0.800447	4.08047	0.196165	0.844481	NA	NA	NA	NA	NA	0	0.345294	0.172647
PROMPT_ENSMUST00000112198.2	0	NA	NA	NA	NA	NA	NA	NA	NA	NA	0	0	0
ENSMUSG00000097435.1	0.345294	1.82658	4.02752	0.453526	0.65017	NA	Gm26783	lincRNA	chr1:134642254-134646520	2377	0	0.690589	0.345294
ENSMUSG00000077846.1	1.02055	2.18349	2.58884	0.843426	0.39899	NA	Gm22232	miRNA	chr1:134809275-134809368	94	0.316434	1.72466	1.02055
PROMPT_ENSMUST00000187985.4	0	NA	NA	NA	NA	NA	NA	NA	NA	NA	0	0	0
PROMPT_ENSMUST00000049449.8	0	NA	NA	NA	NA	NA	NA	NA	NA	NA	0	0	0
PROMPT_ENSMUST00000167080.2	0	NA	NA	NA	NA	NA	NA	NA	NA	NA	0	0	0
ENSMUSG00000026424.8	0	NA	NA	NA	NA	NA	Gpr37l1	protein_coding	chr1:135160234-135167681	2269	0	0	0
PROMPT_ENSMUST00000110798.4	0	NA	NA	NA	NA	NA	NA	NA	NA	NA	0	0	0
PROMPT_ENSMUST00000180981.1	0	NA	NA	NA	NA	NA	NA	NA	NA	NA	0	0	0
PROMPT_ENSMUST00000059352.2	0	NA	NA	NA	NA	NA	NA	NA	NA	NA	0	0	0
ENSMUSG00000048096.7	0.632869	-2.89418	3.58966	-0.806254	0.420096	NA	Lmod1	protein_coding	chr1:135324807-135368065	3948	1.26574	0	0.632869
ENSMUSG00000087859.1	0	NA	NA	NA	NA	NA	Gm22796	snRNA	chr1:135353717-135353822	106	0	0	0
ENSMUSG00000093515.1	0	NA	NA	NA	NA	NA	Mir1231	miRNA	chr1:135454603-135454683	81	0	0	0
ENSMUSG00000102474.1	0	NA	NA	NA	NA	NA	2610012C04Rik	TEC	chr1:135480392-135481414	1023	0	0	0
ENSMUSG00000104524.1	0	NA	NA	NA	NA	NA	Gm37333	TEC	chr1:135523088-135525338	2251	0	0	0
ENSMUSG00000054412.5	0	NA	NA	NA	NA	NA	Gm4793	antisense	chr1:135584773-135599948	2616	0	0	0
ENSMUSG00000090399.1	0	NA	NA	NA	NA	NA	Gm38399	lincRNA	chr1:135606447-135688105	1645	0	0	0
PROMPT_ENSMUST00000038945.5	0.427195	2.16277	3.81997	0.566175	0.571275	NA	NA	NA	NA	NA	0	0.854389	0.427195
PROMPT_ENSMUST00000188028.4	0	NA	NA	NA	NA	NA	NA	NA	NA	NA	0	0	0
PROMPT_ENSMUST00000178204.5	0	NA	NA	NA	NA	NA	NA	NA	NA	NA	0	0	0
PROMPT_ENSMUST00000189732.4	0	NA	NA	NA	NA	NA	NA	NA	NA	NA	0	0	0
PROMPT_ENSMUST00000189355.4	0	NA	NA	NA	NA	NA	NA	NA	NA	NA	0	0	0
PROMPT_ENSMUST00000189256.1	0	NA	NA	NA	NA	NA	NA	NA	NA	NA	0	0	0
ENSMUSG00000101482.1	0	NA	NA	NA	NA	NA	Gm28883	processed_pseudogene	chr1:135869782-135870150	369	0	0	0
ENSMUSG00000026413.10	0	NA	NA	NA	NA	NA	Pkp1	protein_coding	chr1:135871395-135919207	5024	0	0	0
ENSMUSG00000102414.1	0	NA	NA	NA	NA	NA	Gm36938	TEC	chr1:135896394-135899089	2696	0	0	0
ENSMUSG00000051985.10	0.316434	-1.92467	4.0452	-0.47579	0.634224	NA	Igfn1	protein_coding	chr1:135953578-136006342	8996	0.632869	0	0.316434
PROMPT_ENSMUST00000165125.5	0.254547	1.44615	4.06316	0.355917	0.721903	NA	NA	NA	NA	NA	0	0.509095	0.254547
PROMPT_ENSMUST00000180436.1	0	NA	NA	NA	NA	NA	NA	NA	NA	NA	0	0	0
ENSMUSG00000097918.1	0	NA	NA	NA	NA	NA	Ascl5	protein_coding	chr1:136050804-136051370	567	0	0	0
ENSMUSG00000102838.1	0	NA	NA	NA	NA	NA	Gm37014	TEC	chr1:136057181-136059433	2253	0	0	0
PROMPT_ENSMUST00000075164.8	0	NA	NA	NA	NA	NA	NA	NA	NA	NA	0	0	0
ENSMUSG00000041605.14	0	NA	NA	NA	NA	NA	5730559C18Rik	protein_coding	chr1:136213531-136234264	4977	0	0	0
ENSMUSG00000097315.1	0	NA	NA	NA	NA	NA	Gm26568	antisense	chr1:136216074-136225071	1594	0	0	0
PROMPT_ENSMUST00000194339.1	0	NA	NA	NA	NA	NA	NA	NA	NA	NA	0	0	0
ENSMUSG00000103594.1	0	NA	NA	NA	NA	NA	A430034D21Rik	lincRNA	chr1:136247662-136250476	1802	0	0	0
ENSMUSG00000102941.1	0	NA	NA	NA	NA	NA	Gm37552	lincRNA	chr1:136252671-136255846	2520	0	0	0
PROMPT_ENSMUST00000181385.1	0.316434	-1.92467	4.0452	-0.47579	0.634224	NA	NA	NA	NA	NA	0.632869	0	0.316434
ENSMUSG00000052759.7	0	NA	NA	NA	NA	NA	Gpr25	protein_coding	chr1:136259797-136260873	1077	0	0	0
ENSMUSG00000099337.1	0.816657	3.07831	2.988	1.03022	0.302905	NA	Gm29486	processed_pseudogene	chr1:136507409-136507780	372	0	1.63331	0.816657
ENSMUSG00000104414.1	0	NA	NA	NA	NA	NA	Gm37799	lincRNA	chr1:136541605-136555873	547	0	0	0
ENSMUSG00000104366.1	0.254547	1.44615	4.06316	0.355917	0.721903	NA	4933409D19Rik	lincRNA	chr1:136603033-136605468	1557	0	0.509095	0.254547
PROMPT_ENSMUST00000047734.12_ENSMUST00000112046.1	0	NA	NA	NA	NA	NA	NA	NA	NA	NA	0	0	0
PROMPT_ENSMUST00000181274.1	0	NA	NA	NA	NA	NA	NA	NA	NA	NA	0	0	0
PROMPT_ENSMUST00000175171.1	0	NA	NA	NA	NA	NA	NA	NA	NA	NA	0	0	0
ENSMUSG00000097448.1	0	NA	NA	NA	NA	NA	Platr22	lincRNA	chr1:136696211-136726142	1617	0	0	0
ENSMUSG00000092912.1	0	NA	NA	NA	NA	NA	Gm24086	snRNA	chr1:136697374-136697471	98	0	0	0
ENSMUSG00000096432.1	0	NA	NA	NA	NA	NA	Gm22132	miRNA	chr1:136757510-136757609	100	0	0	0
PROMPT_ENSMUST00000193396.1	0	NA	NA	NA	NA	NA	NA	NA	NA	NA	0	0	0
ENSMUSG00000103953.1	0.854389	3.16211	2.89981	1.09045	0.275514	NA	Gm29718	processed_pseudogene	chr1:136793034-136793510	477	0	1.70878	0.854389
ENSMUSG00000104261.1	0	NA	NA	NA	NA	NA	Gm17781	processed_pseudogene	chr1:136798311-136798959	649	0	0	0
ENSMUSG00000026398.12	0	NA	NA	NA	NA	NA	Nr5a2	protein_coding	chr1:136842571-136960448	5899	0	0	0
ENSMUSG00000088970.1	0	NA	NA	NA	NA	NA	Gm23763	snRNA	chr1:136990211-136990270	60	0	0	0
ENSMUSG00000077207.1	0	NA	NA	NA	NA	NA	Gm25609	snRNA	chr1:137215544-137215647	104	0	0	0
PROMPT_ENSMUST00000192624.1	0	NA	NA	NA	NA	NA	NA	NA	NA	NA	0	0	0
ENSMUSG00000102751.1	0	NA	NA	NA	NA	NA	Gm37057	TEC	chr1:137252142-137254057	1916	0	0	0
ENSMUSG00000102738.1	0	NA	NA	NA	NA	NA	1700006P03Rik	TEC	chr1:137325434-137325842	409	0	0	0
ENSMUSG00000088164.1	0	NA	NA	NA	NA	NA	Gm23534	snoRNA	chr1:137367151-137367247	97	0	0	0
ENSMUSG00000103070.1	0	NA	NA	NA	NA	NA	Gm37903	TEC	chr1:137528850-137531230	2381	0	0	0
PROMPT_ENSMUST00000158090.1	0	NA	NA	NA	NA	NA	NA	NA	NA	NA	0	0	0
ENSMUSG00000088715.1	0	NA	NA	NA	NA	NA	Gm22727	snoRNA	chr1:137734318-137734433	116	0	0	0
ENSMUSG00000103728.1	0.144639	-1.12311	4.08047	-0.275239	0.783132	NA	Gm37099	TEC	chr1:137764077-137767527	3451	0.289277	0	0.144639
PROMPT_ENSMUST00000191658.1	0	NA	NA	NA	NA	NA	NA	NA	NA	NA	0	0	0
ENSMUSG00000104112.1	0	NA	NA	NA	NA	NA	Gm37293	TEC	chr1:137811849-137812143	295	0	0	0
ENSMUSG00000098145.1	0.399186	0.485901	3.99028	0.121771	0.90308	NA	Gm26936	lincRNA	chr1:137928389-137969240	498	0.289277	0.509095	0.399186
ENSMUSG00000065565.1	0.127274	0.800447	4.08047	0.196165	0.844481	NA	Mir181a-1	miRNA	chr1:137966455-137966541	87	0	0.254547	0.127274
ENSMUSG00000065458.1	0	NA	NA	NA	NA	NA	Mir181b-1	miRNA	chr1:137966639-137966718	80	0	0	0
ENSMUSG00000088564.1	0	NA	NA	NA	NA	NA	Gm23782	rRNA	chr1:137987657-137987776	120	0	0	0
PROMPT_ENSMUST00000186523.2	0.779321	-3.15719	3.02281	-1.04446	0.296274	NA	NA	NA	NA	NA	1.55864	0	0.779321
ENSMUSG00000099656.2	0	NA	NA	NA	NA	NA	Gm18667	processed_pseudogene	chr1:138184101-138184584	484	0	0	0
PROMPT_ENSMUST00000027643.5	0.462887	-2.38199	4.01068	-0.593912	0.552571	NA	NA	NA	NA	NA	0.925773	0	0.462887
ENSMUSG00000026394.5	0.578554	-2.77556	3.71584	-0.746955	0.455091	NA	Atp6v1g3	protein_coding	chr1:138273738-138289462	1887	1.15711	0	0.578554
PROMPT_ENSMUST00000190286.1	0	NA	NA	NA	NA	NA	NA	NA	NA	NA	0	0	0
ENSMUSG00000101793.1	0	NA	NA	NA	NA	NA	Gm28500	processed_pseudogene	chr1:138377264-138377414	151	0	0	0
ENSMUSG00000100459.4	0	NA	NA	NA	NA	NA	Gm5833	lincRNA	chr1:138640095-138682077	2248	0	0	0
ENSMUSG00000103152.1	0	NA	NA	NA	NA	NA	Gm8790	processed_pseudogene	chr1:138689524-138689845	322	0	0	0
ENSMUSG00000019230.12	0	NA	NA	NA	NA	NA	Lhx9	protein_coding	chr1:138825186-138848577	9494	0	0	0
ENSMUSG00000099808.2	0	NA	NA	NA	NA	NA	1700019P21Rik	lincRNA	chr1:138876272-138876951	411	0	0	0
ENSMUSG00000065275.1	0	NA	NA	NA	NA	NA	n-R5s217	rRNA	chr1:138878262-138878377	116	0	0	0
ENSMUSG00000103850.1	0	NA	NA	NA	NA	NA	Gm3933	processed_pseudogene	chr1:138915605-138916043	439	0	0	0
PROMPT_ENSMUST00000200533.2	0	NA	NA	NA	NA	NA	NA	NA	NA	NA	0	0	0
PROMPT_ENSMUST00000168527.5	0	NA	NA	NA	NA	NA	NA	NA	NA	NA	0	0	0
ENSMUSG00000063681.12	0.254547	1.44615	4.06316	0.355917	0.721903	NA	Crb1	protein_coding	chr1:139197056-139377100	14432	0	0.509095	0.254547
PROMPT_ENSMUST00000192824.1	0	NA	NA	NA	NA	NA	NA	NA	NA	NA	0	0	0
ENSMUSG00000103844.1	0	NA	NA	NA	NA	NA	4933436E23Rik	lincRNA	chr1:139379452-139402852	1111	0	0	0
PROMPT_ENSMUST00000193363.1	0.462887	-2.38199	4.01068	-0.593912	0.552571	NA	NA	NA	NA	NA	0.925773	0	0.462887
ENSMUSG00000102661.1	0	NA	NA	NA	NA	NA	Gm34816	lincRNA	chr1:139408278-139413864	502	0	0	0
PROMPT_ENSMUST00000200083.2	0	NA	NA	NA	NA	NA	NA	NA	NA	NA	0	0	0
PROMPT_ENSMUST00000053364.11	0	NA	NA	NA	NA	NA	NA	NA	NA	NA	0	0	0
ENSMUSG00000026368.6	0.599239	2.64331	3.32498	0.794987	0.426621	NA	F13b	protein_coding	chr1:139501702-139523752	2532	0	1.19848	0.599239
ENSMUSG00000057037.8	0	NA	NA	NA	NA	NA	Cfhr1	protein_coding	chr1:139547053-139560272	1931	0	0	0
ENSMUSG00000090623.3	0	NA	NA	NA	NA	NA	Cfhr3	unprocessed_pseudogene	chr1:139584783-139660899	1022	0	0	0
PROMPT_ENSMUST00000158349.1	0.289277	-1.83721	4.05033	-0.453596	0.65012	NA	NA	NA	NA	NA	0.578554	0	0.289277
ENSMUSG00000096117.1	0	NA	NA	NA	NA	NA	Gm26271	snRNA	chr1:139671604-139671707	104	0	0	0
ENSMUSG00000070594.8	0	NA	NA	NA	NA	NA	Gm4788	protein_coding	chr1:139697623-139781243	3187	0	0	0
PROMPT_ENSMUST00000122621.1	0	NA	NA	NA	NA	NA	NA	NA	NA	NA	0	0	0
ENSMUSG00000095393.1	0	NA	NA	NA	NA	NA	Gm25619	snRNA	chr1:139786983-139787086	104	0	0	0
ENSMUSG00000033898.14	0	NA	NA	NA	NA	NA	Cfhr2	protein_coding	chr1:139804167-139858702	1933	0	0	0
ENSMUSG00000089991.2	0	NA	NA	NA	NA	NA	Gm16332	unprocessed_pseudogene	chr1:139862957-139936477	2967	0	0	0
ENSMUSG00000085867.1	0	NA	NA	NA	NA	NA	Gm5834	unprocessed_pseudogene	chr1:139939601-139994205	1026	0	0	0
PROMPT_ENSMUST00000194931.1	0	NA	NA	NA	NA	NA	NA	NA	NA	NA	0	0	0
ENSMUSG00000102905.1	0	NA	NA	NA	NA	NA	Gm38266	processed_pseudogene	chr1:140000549-140000969	421	0	0	0
PROMPT_ENSMUST00000157305.1	0	NA	NA	NA	NA	NA	NA	NA	NA	NA	0	0	0
ENSMUSG00000087930.1	0	NA	NA	NA	NA	NA	Gm26048	snoRNA	chr1:140003825-140003966	142	0	0	0
ENSMUSG00000103691.1	0	NA	NA	NA	NA	NA	Gm38019	processed_pseudogene	chr1:140038433-140049029	380	0	0	0
ENSMUSG00000026365.13	0.474651	-2.47978	4.00398	-0.619329	0.5357	NA	Cfh	protein_coding	chr1:140084708-140183764	8383	0.949303	0	0.474651
PROMPT_ENSMUST00000120709.5	0	NA	NA	NA	NA	NA	NA	NA	NA	NA	0	0	0
PROMPT_ENSMUST00000120796.5	0	NA	NA	NA	NA	NA	NA	NA	NA	NA	0	0	0
PROMPT_ENSMUST00000119786.5	0	NA	NA	NA	NA	NA	NA	NA	NA	NA	0	0	0
ENSMUSG00000052726.13	0.461924	-0.878758	3.76709	-0.233272	0.81555	NA	Kcnt2	protein_coding	chr1:140246158-140612067	6895	0.578554	0.345294	0.461924
ENSMUSG00000102698.1	0.289277	-1.83721	4.05033	-0.453596	0.65012	NA	Gm37777	TEC	chr1:140266487-140269852	3366	0.578554	0	0.289277
ENSMUSG00000102368.1	0	NA	NA	NA	NA	NA	4930590L20Rik	antisense	chr1:140570176-140656404	553	0	0	0
ENSMUSG00000102500.1	0	NA	NA	NA	NA	NA	Gm37371	TEC	chr1:140823327-140823718	392	0	0	0
ENSMUSG00000095238.2	0	NA	NA	NA	NA	NA	Gm4845	processed_pseudogene	chr1:141256596-141257157	562	0	0	0
PROMPT_ENSMUST00000179509.1	0	NA	NA	NA	NA	NA	NA	NA	NA	NA	0	0	0
ENSMUSG00000093879.1	0	NA	NA	NA	NA	NA	Gm25457	snRNA	chr1:141298100-141298206	107	0	0	0
PROMPT_ENSMUST00000158793.2	0	NA	NA	NA	NA	NA	NA	NA	NA	NA	0	0	0
ENSMUSG00000089418.2	0	NA	NA	NA	NA	NA	Gm22016	misc_RNA	chr1:141314355-141314468	114	0	0	0
PROMPT_ENSMUST00000193067.1	0	NA	NA	NA	NA	NA	NA	NA	NA	NA	0	0	0
ENSMUSG00000102740.1	0.779321	-3.15719	3.02281	-1.04446	0.296274	NA	Gm37599	TEC	chr1:141356789-141357277	489	1.55864	0	0.779321
ENSMUSG00000104147.1	0	NA	NA	NA	NA	NA	Gm37142	TEC	chr1:141420037-141423146	3110	0	0	0
PROMPT_ENSMUST00000191749.1	0	NA	NA	NA	NA	NA	NA	NA	NA	NA	0	0	0
ENSMUSG00000103858.1	0	NA	NA	NA	NA	NA	Gm37604	TEC	chr1:141546206-141547477	1272	0	0	0
ENSMUSG00000099671.2	0	NA	NA	NA	NA	NA	Gm18183	processed_pseudogene	chr1:142455200-142455814	615	0	0	0
PROMPT_ENSMUST00000194218.1	0	NA	NA	NA	NA	NA	NA	NA	NA	NA	0	0	0
PROMPT_ENSMUST00000186149.2	0	NA	NA	NA	NA	NA	NA	NA	NA	NA	0	0	0
ENSMUSG00000103890.1	0	NA	NA	NA	NA	NA	Gm28724	processed_pseudogene	chr1:142722856-142723150	295	0	0	0
ENSMUSG00000101909.2	0	NA	NA	NA	NA	NA	Gm28724	processed_pseudogene	chr1:142723147-142729995	625	0	0	0
PROMPT_ENSMUST00000195327.1	0	NA	NA	NA	NA	NA	NA	NA	NA	NA	0	0	0
ENSMUSG00000102818.1	0	NA	NA	NA	NA	NA	Gm37796	TEC	chr1:142755193-142755326	134	0	0	0
PROMPT_ENSMUST00000157698.1	0	NA	NA	NA	NA	NA	NA	NA	NA	NA	0	0	0
PROMPT_ENSMUST00000190224.1	0	NA	NA	NA	NA	NA	NA	NA	NA	NA	0	0	0
PROMPT_ENSMUST00000018333.10	0	NA	NA	NA	NA	NA	NA	NA	NA	NA	0	0	0
PROMPT_ENSMUST00000189936.4	0	NA	NA	NA	NA	NA	NA	NA	NA	NA	0	0	0
ENSMUSG00000088323.1	0	NA	NA	NA	NA	NA	Gm25663	snoRNA	chr1:143778928-143779062	135	0	0	0
ENSMUSG00000100389.1	0.807578	-0.374946	3.05687	-0.122657	0.902379	NA	Rbm6-ps2	processed_pseudogene	chr1:144221979-144223650	1534	0.925773	0.689383	0.807578
ENSMUSG00000098509.2	0	NA	NA	NA	NA	NA	Rgs21	protein_coding	chr1:144516648-144567667	3941	0	0	0
ENSMUSG00000088096.1	0	NA	NA	NA	NA	NA	Gm23672	snRNA	chr1:144609004-144609110	107	0	0	0
PROMPT_ENSMUST00000185254.1	0.144639	-1.12311	4.08047	-0.275239	0.783132	NA	NA	NA	NA	NA	0.289277	0	0.144639
ENSMUSG00000065787.1	0	NA	NA	NA	NA	NA	Gm22681	snRNA	chr1:144960734-144960839	106	0	0	0
ENSMUSG00000096352.1	0.316434	-1.92467	4.0452	-0.47579	0.634224	NA	Gm25708	miRNA	chr1:144979484-144979585	102	0.632869	0	0.316434
ENSMUSG00000099617.1	0	NA	NA	NA	NA	NA	Gm6550	processed_pseudogene	chr1:145164951-145165943	993	0	0	0
PROMPT_ENSMUST00000180655.1	0	NA	NA	NA	NA	NA	NA	NA	NA	NA	0	0	0
ENSMUSG00000097130.1	0	NA	NA	NA	NA	NA	Gm5262	processed_pseudogene	chr1:145183894-145184889	996	0	0	0
ENSMUSG00000088579.1	0	NA	NA	NA	NA	NA	Gm25460	snoRNA	chr1:145291354-145291480	127	0	0	0
ENSMUSG00000101661.1	0	NA	NA	NA	NA	NA	Gm28392	processed_pseudogene	chr1:145315156-145315548	393	0	0	0
ENSMUSG00000103055.1	0	NA	NA	NA	NA	NA	Gm38269	TEC	chr1:145323394-145326691	3298	0	0	0
ENSMUSG00000099964.4	0	NA	NA	NA	NA	NA	Gm29514	antisense	chr1:146419436-146495060	2516	0	0	0
ENSMUSG00000102403.1	0	NA	NA	NA	NA	NA	Gm38187	TEC	chr1:146477647-146482355	4709	0	0	0
ENSMUSG00000035131.12	0	NA	NA	NA	NA	NA	Brinp3	protein_coding	chr1:146494760-146902472	7003	0	0	0
ENSMUSG00000085822.2	0	NA	NA	NA	NA	NA	Gm15584	antisense	chr1:146809831-146841696	759	0	0	0
PROMPT_ENSMUST00000193917.1	0	NA	NA	NA	NA	NA	NA	NA	NA	NA	0	0	0
ENSMUSG00000104269.1	0	NA	NA	NA	NA	NA	Gm37749	TEC	chr1:147089037-147090935	1899	0	0	0
ENSMUSG00000102134.1	0	NA	NA	NA	NA	NA	Gm9931	TEC	chr1:147280758-147281942	1185	0	0	0
ENSMUSG00000100380.1	0.344691	1.82437	4.0277	0.452956	0.65058	NA	Gm17867	unprocessed_pseudogene	chr1:147503868-147506042	391	0	0.689383	0.344691
PROMPT_ENSMUST00000194803.1	0	NA	NA	NA	NA	NA	NA	NA	NA	NA	0	0	0
ENSMUSG00000104331.1	0	NA	NA	NA	NA	NA	Gm38284	TEC	chr1:147515726-147520264	4539	0	0	0
PROMPT_ENSMUST00000190402.1	0.97756	-0.932508	2.82726	-0.329828	0.74153	NA	NA	NA	NA	NA	1.26574	0.689383	0.97756
ENSMUSG00000101973.1	0	NA	NA	NA	NA	NA	Gm29516	processed_pseudogene	chr1:147990085-147990552	468	0	0	0
ENSMUSG00000099629.1	0	NA	NA	NA	NA	NA	Gm29515	lincRNA	chr1:148234517-148248378	2077	0	0	0
ENSMUSG00000088582.1	0	NA	NA	NA	NA	NA	Gm22966	snoRNA	chr1:148326980-148327108	129	0	0	0
PROMPT_ENSMUST00000189771.1	0	NA	NA	NA	NA	NA	NA	NA	NA	NA	0	0	0
ENSMUSG00000101208.1	0	NA	NA	NA	NA	NA	Gm19891	processed_pseudogene	chr1:148498508-148498810	303	0	0	0
ENSMUSG00000101735.1	0	NA	NA	NA	NA	NA	Gm18505	processed_pseudogene	chr1:148650345-148651134	790	0	0	0
ENSMUSG00000099842.1	0	NA	NA	NA	NA	NA	Gm4034	processed_pseudogene	chr1:148937897-148938376	480	0	0	0
ENSMUSG00000101074.1	0	NA	NA	NA	NA	NA	Gm29022	processed_pseudogene	chr1:148941097-148941321	225	0	0	0
PROMPT_ENSMUST00000186658.1	0	NA	NA	NA	NA	NA	NA	NA	NA	NA	0	0	0
ENSMUSG00000101564.1	0	NA	NA	NA	NA	NA	Gm5703	processed_pseudogene	chr1:148975522-148979494	3973	0	0	0
ENSMUSG00000082588.1	0.854389	3.16211	2.89981	1.09045	0.275514	NA	Gm15443	processed_pseudogene	chr1:149025228-149026047	820	0	1.70878	0.854389
PROMPT_ENSMUST00000185777.1	0	NA	NA	NA	NA	NA	NA	NA	NA	NA	0	0	0
ENSMUSG00000100917.1	0	NA	NA	NA	NA	NA	Gm18751	processed_pseudogene	chr1:149037584-149039596	2013	0	0	0
PROMPT_ENSMUST00000191166.1	0	NA	NA	NA	NA	NA	NA	NA	NA	NA	0	0	0
ENSMUSG00000102074.1	0	NA	NA	NA	NA	NA	Gm29020	lincRNA	chr1:149106115-149127320	290	0	0	0
PROMPT_ENSMUST00000188281.1	0	NA	NA	NA	NA	NA	NA	NA	NA	NA	0	0	0
ENSMUSG00000101457.1	0	NA	NA	NA	NA	NA	Gm18701	processed_pseudogene	chr1:149173060-149174595	1536	0	0	0
ENSMUSG00000102314.1	0	NA	NA	NA	NA	NA	Gm37630	TEC	chr1:149408490-149409945	1456	0	0	0
ENSMUSG00000102309.1	0	NA	NA	NA	NA	NA	Gm38189	TEC	chr1:149410723-149412179	1457	0	0	0
ENSMUSG00000101011.4	0	NA	NA	NA	NA	NA	Gm29398	lincRNA	chr1:149413260-149449951	1721	0	0	0
ENSMUSG00000103724.1	0	NA	NA	NA	NA	NA	Gm37096	TEC	chr1:149431910-149433967	2058	0	0	0
ENSMUSG00000104036.1	0	NA	NA	NA	NA	NA	Gm37775	TEC	chr1:149435015-149437327	2313	0	0	0
ENSMUSG00000088167.1	0	NA	NA	NA	NA	NA	Gm23535	snRNA	chr1:149707377-149707482	106	0	0	0
ENSMUSG00000084532.1	0	NA	NA	NA	NA	NA	n-R5s218	rRNA	chr1:149734750-149734858	109	0	0	0
ENSMUSG00000077516.1	0.517339	2.41204	3.55133	0.679193	0.497016	NA	n-R5s219	rRNA	chr1:149841530-149841661	132	0	1.03468	0.517339
ENSMUSG00000099701.1	0	NA	NA	NA	NA	NA	Gm19136	processed_pseudogene	chr1:150022190-150024256	2067	0	0	0
ENSMUSG00000104812.1	0	NA	NA	NA	NA	NA	AC114655.1	miRNA	chr1:150063157-150063268	112	0	0	0
ENSMUSG00000097028.2	0.345294	1.82658	4.02752	0.453526	0.65017	NA	Ptgs2os	processed_transcript	chr1:150074873-150099963	4330	0	0.690589	0.345294
PROMPT_ENSMUST00000035065.8	0.172647	0.800447	4.08047	0.196165	0.844481	NA	NA	NA	NA	NA	0	0.345294	0.172647
PROMPT_ENSMUST00000189312.1	0	NA	NA	NA	NA	NA	NA	NA	NA	NA	0	0	0
ENSMUSG00000101199.1	0	NA	NA	NA	NA	NA	Gm9687	processed_pseudogene	chr1:150145968-150146569	602	0	0	0
ENSMUSG00000097754.1	0	NA	NA	NA	NA	NA	Ptgs2os2	lincRNA	chr1:150159043-150164948	1745	0	0	0
ENSMUSG00000100690.1	0	NA	NA	NA	NA	NA	Gm4322	processed_pseudogene	chr1:150268926-150269261	336	0	0	0
PROMPT_ENSMUST00000165062.5_ENSMUST00000191228.4	0	NA	NA	NA	NA	NA	NA	NA	NA	NA	0	0	0
PROMPT_ENSMUST00000185698.1	0	NA	NA	NA	NA	NA	NA	NA	NA	NA	0	0	0
ENSMUSG00000099447.1	0	NA	NA	NA	NA	NA	2310030A07Rik	antisense	chr1:150320681-150346771	610	0	0	0
ENSMUSG00000102990.1	0	NA	NA	NA	NA	NA	Gm37764	TEC	chr1:150324538-150326687	2150	0	0	0
PROMPT_ENSMUST00000186208.1	0	NA	NA	NA	NA	NA	NA	NA	NA	NA	0	0	0
ENSMUSG00000101519.1	0	NA	NA	NA	NA	NA	Ska2l-ps	processed_pseudogene	chr1:150549317-150549676	360	0	0	0
ENSMUSG00000066842.16	0.809998	-3.24332	2.98786	-1.0855	0.277701	NA	Hmcn1	protein_coding	chr1:150562524-150993435	21191	1.62	0	0.809998
ENSMUSG00000093650.2	0	NA	NA	NA	NA	NA	Gm20631	antisense	chr1:150625266-150783499	6845	0	0	0
PROMPT_ENSMUST00000191173.1	0	NA	NA	NA	NA	NA	NA	NA	NA	NA	0	0	0
ENSMUSG00000099622.1	0	NA	NA	NA	NA	NA	Gm29188	lincRNA	chr1:151001040-151004577	767	0	0	0
ENSMUSG00000096851.1	0	NA	NA	NA	NA	NA	Gm22756	snRNA	chr1:151062004-151062110	107	0	0	0
PROMPT_ENSMUST00000193198.1	0	NA	NA	NA	NA	NA	NA	NA	NA	NA	0	0	0
ENSMUSG00000102628.1	0	NA	NA	NA	NA	NA	Gm37671	TEC	chr1:151080450-151082545	2096	0	0	0
PROMPT_ENSMUST00000191430.1	0	NA	NA	NA	NA	NA	NA	NA	NA	NA	0	0	0
ENSMUSG00000100595.1	0	NA	NA	NA	NA	NA	Gm19087	processed_pseudogene	chr1:151107915-151108860	946	0	0	0
PROMPT_ENSMUST00000181451.1	0.345294	1.82658	4.02752	0.453526	0.65017	NA	NA	NA	NA	NA	0	0.690589	0.345294
ENSMUSG00000097426.1	0.344691	1.82437	4.0277	0.452956	0.65058	NA	Gm8941	processed_pseudogene	chr1:151136507-151137780	899	0	0.689383	0.344691
ENSMUSG00000102095.1	0	NA	NA	NA	NA	NA	C730036E19Rik	lincRNA	chr1:151138034-151142345	1102	0	0	0
ENSMUSG00000088498.1	0	NA	NA	NA	NA	NA	Gm24402	snRNA	chr1:151260824-151260914	91	0	0	0
PROMPT_ENSMUST00000065625.9	0	NA	NA	NA	NA	NA	NA	NA	NA	NA	0	0	0
ENSMUSG00000100981.1	0	NA	NA	NA	NA	NA	Gm29072	processed_pseudogene	chr1:151509224-151510092	678	0	0	0
ENSMUSG00000100357.1	0	NA	NA	NA	NA	NA	Gm28181	lincRNA	chr1:151549245-151550943	687	0	0	0
PROMPT_ENSMUST00000188145.4	0	NA	NA	NA	NA	NA	NA	NA	NA	NA	0	0	0
PROMPT_ENSMUST00000187951.4_ENSMUST00000191070.1	0	NA	NA	NA	NA	NA	NA	NA	NA	NA	0	0	0
PROMPT_ENSMUST00000059498.9	0	NA	NA	NA	NA	NA	NA	NA	NA	NA	0	0	0
ENSMUSG00000084557.1	0	NA	NA	NA	NA	NA	Gm25279	snRNA	chr1:151854823-151854955	133	0	0	0
ENSMUSG00000100685.1	0	NA	NA	NA	NA	NA	Gm28610	antisense	chr1:151875419-151887063	406	0	0	0
PROMPT_ENSMUST00000165944.2	0	NA	NA	NA	NA	NA	NA	NA	NA	NA	0	0	0
ENSMUSG00000102090.1	0	NA	NA	NA	NA	NA	Gm8964	processed_pseudogene	chr1:152128585-152129389	805	0	0	0
ENSMUSG00000103744.1	0	NA	NA	NA	NA	NA	Gm38238	TEC	chr1:152292183-152292528	346	0	0	0
PROMPT_ENSMUST00000044311.8	0	NA	NA	NA	NA	NA	NA	NA	NA	NA	0	0	0
ENSMUSG00000080878.1	0	NA	NA	NA	NA	NA	Gm15618	processed_pseudogene	chr1:152407074-152407525	452	0	0	0
ENSMUSG00000099868.1	0.743327	0.39773	2.88228	0.137991	0.890247	NA	Gm28792	sense_intronic	chr1:152731206-152751824	419	0.632869	0.853786	0.743327
PROMPT_ENSMUST00000077755.8_ENSMUST00000097536.5	0	NA	NA	NA	NA	NA	NA	NA	NA	NA	0	0	0
PROMPT_ENSMUST00000186568.4	1.00702	1.05159	2.81061	0.37415	0.708292	NA	NA	NA	NA	NA	0.632869	1.38118	1.00702
PROMPT_ENSMUST00000195145.1	0	NA	NA	NA	NA	NA	NA	NA	NA	NA	0	0	0
ENSMUSG00000103840.1	0	NA	NA	NA	NA	NA	1700040K01Rik	TEC	chr1:152936604-152937041	438	0	0	0
ENSMUSG00000100702.1	0	NA	NA	NA	NA	NA	Gm8976	processed_pseudogene	chr1:152949395-152950097	703	0	0	0
ENSMUSG00000042751.12	0.632869	-2.89418	3.58966	-0.806254	0.420096	NA	Nmnat2	protein_coding	chr1:152954993-153119261	5781	1.26574	0	0.632869
ENSMUSG00000099969.1	0.779321	-3.15719	3.02281	-1.04446	0.296274	NA	Gm28960	antisense	chr1:153066481-153089507	99	1.55864	0	0.779321
ENSMUSG00000042684.8	0.825529	0.673131	3.00033	0.224353	0.822483	NA	Npl	protein_coding	chr1:153503015-153550045	2961	0.632869	1.01819	0.825529
PROMPT_ENSMUST00000041776.9	0	NA	NA	NA	NA	NA	NA	NA	NA	NA	0	0	0
ENSMUSG00000042671.10	0.316434	-1.92467	4.0452	-0.47579	0.634224	NA	Rgs8	protein_coding	chr1:153653025-153700323	9640	0.632869	0	0.316434
ENSMUSG00000100945.1	0	NA	NA	NA	NA	NA	Gm29529	antisense	chr1:153690391-153692656	714	0	0	0
PROMPT_ENSMUST00000193511.1	0	NA	NA	NA	NA	NA	NA	NA	NA	NA	0	0	0
ENSMUSG00000102404.1	0.316434	-1.92467	4.0452	-0.47579	0.634224	NA	5530400K19Rik	TEC	chr1:153714654-153716569	1916	0.632869	0	0.316434
ENSMUSG00000100334.1	0.254547	1.44615	4.06316	0.355917	0.721903	NA	C230024C17Rik	lincRNA	chr1:153721240-153737829	3337	0	0.509095	0.254547
PROMPT_ENSMUST00000187415.1	0	NA	NA	NA	NA	NA	NA	NA	NA	NA	0	0	0
PROMPT_ENSMUST00000086209.7	0	NA	NA	NA	NA	NA	NA	NA	NA	NA	0	0	0
ENSMUSG00000042641.16	0.344691	1.82437	4.0277	0.452956	0.65058	NA	Rgsl1	protein_coding	chr1:153779381-153844142	4799	0	0.689383	0.344691
ENSMUSG00000043282.3	0.289277	-1.83721	4.05033	-0.453596	0.65012	NA	Teddm1b	protein_coding	chr1:153874345-153876871	2527	0.578554	0	0.289277
ENSMUSG00000047053.5	0.966398	-0.833317	2.64246	-0.315356	0.752491	NA	Teddm1a	protein_coding	chr1:153891742-153893058	1317	1.24221	0.690589	0.966398
ENSMUSG00000099227.1	0	NA	NA	NA	NA	NA	Mir8114	miRNA	chr1:153899926-153900036	111	0	0	0
PROMPT_ENSMUST00000185385.1	0.543825	-0.22393	3.53496	-0.0633475	0.94949	NA	NA	NA	NA	NA	0.578554	0.509095	0.543825
ENSMUSG00000100014.1	0	NA	NA	NA	NA	NA	Gm29290	lincRNA	chr1:153939226-153941290	597	0	0	0
ENSMUSG00000101903.1	0	NA	NA	NA	NA	NA	Gm29291	lincRNA	chr1:154003396-154006221	842	0	0	0
ENSMUSG00000100502.1	0	NA	NA	NA	NA	NA	Gm28286	lincRNA	chr1:154027363-154034301	586	0	0	0
ENSMUSG00000100627.4	0	NA	NA	NA	NA	NA	A830008E24Rik	lincRNA	chr1:154037597-154117951	5637	0	0	0
ENSMUSG00000088669.1	0	NA	NA	NA	NA	NA	Gm25336	snoRNA	chr1:154080095-154080199	105	0	0	0
PROMPT_ENSMUST00000086195.6	0	NA	NA	NA	NA	NA	NA	NA	NA	NA	0	0	0
ENSMUSG00000066797.6	0	NA	NA	NA	NA	NA	Zfp648	protein_coding	chr1:154201187-154205689	1892	0	0	0
ENSMUSG00000099933.1	0	NA	NA	NA	NA	NA	4930452N14Rik	lincRNA	chr1:154241521-154256906	613	0	0	0
ENSMUSG00000100221.4	0	NA	NA	NA	NA	NA	4930532M18Rik	lincRNA	chr1:154255689-154270416	786	0	0	0
ENSMUSG00000064860.1	0	NA	NA	NA	NA	NA	n-R5s220	rRNA	chr1:154311408-154311527	120	0	0	0
ENSMUSG00000100031.1	0	NA	NA	NA	NA	NA	Gm18727	processed_pseudogene	chr1:154323056-154323608	553	0	0	0
ENSMUSG00000101433.1	0.77921	-0.405574	3.07137	-0.13205	0.894945	NA	Gm29441	processed_pseudogene	chr1:155031739-155031949	211	0.867832	0.690589	0.77921
PROMPT_ENSMUST00000027743.10	0	NA	NA	NA	NA	NA	NA	NA	NA	NA	0	0	0
PROMPT_ENSMUST00000195302.3	0	NA	NA	NA	NA	NA	NA	NA	NA	NA	0	0	0
ENSMUSG00000103670.1	0.289277	-1.83721	4.05033	-0.453596	0.65012	NA	Gm37622	antisense	chr1:155231304-155233159	285	0.578554	0	0.289277
ENSMUSG00000073535.5	0.81726	3.07751	2.7308	1.12696	0.259759	NA	Gm5532	lincRNA	chr1:155520173-155527143	2206	0	1.63452	0.81726
PROMPT_ENSMUST00000080138.10	0	NA	NA	NA	NA	NA	NA	NA	NA	NA	0	0	0
PROMPT_ENSMUST00000035560.6	0	NA	NA	NA	NA	NA	NA	NA	NA	NA	0	0	0
PROMPT_ENSMUST00000097529.4	0	NA	NA	NA	NA	NA	NA	NA	NA	NA	0	0	0
PROMPT_ENSMUST00000195616.1	0	NA	NA	NA	NA	NA	NA	NA	NA	NA	0	0	0
ENSMUSG00000103180.1	0	NA	NA	NA	NA	NA	Gm37089	processed_pseudogene	chr1:155766146-155766274	129	0	0	0
PROMPT_ENSMUST00000193347.1	0	NA	NA	NA	NA	NA	NA	NA	NA	NA	0	0	0
ENSMUSG00000015484.3	0	NA	NA	NA	NA	NA	Fam163a	protein_coding	chr1:156075966-156205026	3882	0	0	0
ENSMUSG00000102932.1	0	NA	NA	NA	NA	NA	Gm38113	processed_pseudogene	chr1:156227093-156227293	201	0	0	0
ENSMUSG00000060985.13	0	NA	NA	NA	NA	NA	Tdrd5	protein_coding	chr1:156255296-156303664	6937	0	0	0
ENSMUSG00000102372.1	0.289277	-1.83721	4.05033	-0.453596	0.65012	NA	A430050A11Rik	TEC	chr1:156290102-156290747	646	0.578554	0	0.289277
ENSMUSG00000103705.1	0	NA	NA	NA	NA	NA	4930518J20Rik	antisense	chr1:156303489-156304966	1478	0	0	0
PROMPT_ENSMUST00000027896.7	0	NA	NA	NA	NA	NA	NA	NA	NA	NA	0	0	0
ENSMUSG00000026602.7	0.805214	-1.93827	3.05395	-0.634676	0.52564	NA	Nphs2	protein_coding	chr1:156310727-156328035	3116	1.26574	0.344691	0.805214
PROMPT_ENSMUST00000190422.1	0	NA	NA	NA	NA	NA	NA	NA	NA	NA	0	0	0
PROMPT_ENSMUST00000202956.1	0	NA	NA	NA	NA	NA	NA	NA	NA	NA	0	0	0
ENSMUSG00000101523.1	0	NA	NA	NA	NA	NA	Gm10031	protein_coding	chr1:156524012-156526664	2653	0	0	0
ENSMUSG00000106852.1	0	NA	NA	NA	NA	NA	AC114588.1	processed_pseudogene	chr1:156524092-156526659	2568	0	0	0
ENSMUSG00000102961.1	0	NA	NA	NA	NA	NA	Gm19918	TEC	chr1:156678545-156678944	400	0	0	0
ENSMUSG00000046057.4	0.344691	1.82437	4.0277	0.452956	0.65058	NA	Gm15428	processed_pseudogene	chr1:156793512-156793844	333	0	0.689383	0.344691
ENSMUSG00000026592.11	0	NA	NA	NA	NA	NA	Tex35	protein_coding	chr1:157099139-157108680	1093	0	0	0
PROMPT_ENSMUST00000193791.3	0	NA	NA	NA	NA	NA	NA	NA	NA	NA	0	0	0
PROMPT_ENSMUST00000046743.8_ENSMUST00000119891.4	0	NA	NA	NA	NA	NA	NA	NA	NA	NA	0	0	0
ENSMUSG00000087093.2	0	NA	NA	NA	NA	NA	Gm15486	antisense	chr1:157497931-157511721	604	0	0	0
PROMPT_ENSMUST00000191776.1	0	NA	NA	NA	NA	NA	NA	NA	NA	NA	0	0	0
ENSMUSG00000103021.1	0	NA	NA	NA	NA	NA	Gm37682	processed_pseudogene	chr1:157596306-157596827	522	0	0	0
ENSMUSG00000103501.1	0	NA	NA	NA	NA	NA	Gm7412	processed_pseudogene	chr1:157600811-157601415	605	0	0	0
PROMPT_ENSMUST00000191746.1	0	NA	NA	NA	NA	NA	NA	NA	NA	NA	0	0	0
ENSMUSG00000102245.1	0	NA	NA	NA	NA	NA	Gm37713	processed_pseudogene	chr1:157621272-157621469	198	0	0	0
ENSMUSG00000103962.1	0	NA	NA	NA	NA	NA	Gm38213	processed_pseudogene	chr1:157621964-157622136	173	0	0	0
PROMPT_ENSMUST00000192097.1	0	NA	NA	NA	NA	NA	NA	NA	NA	NA	0	0	0
ENSMUSG00000102789.1	0	NA	NA	NA	NA	NA	Gm38256	TEC	chr1:157940385-158141318	950	0	0	0
ENSMUSG00000004031.11	0	NA	NA	NA	NA	NA	Brinp2	protein_coding	chr1:158245269-158356326	8767	0	0	0
PROMPT_ENSMUST00000193042.3	0	NA	NA	NA	NA	NA	NA	NA	NA	NA	0	0	0
PROMPT_ENSMUST00000046110.13	0	NA	NA	NA	NA	NA	NA	NA	NA	NA	0	0	0
PROMPT_ENSMUST00000170718.4	0	NA	NA	NA	NA	NA	NA	NA	NA	NA	0	0	0
PROMPT_ENSMUST00000194369.3	0	NA	NA	NA	NA	NA	NA	NA	NA	NA	0	0	0
PROMPT_ENSMUST00000195311.3	0	NA	NA	NA	NA	NA	NA	NA	NA	NA	0	0	0
ENSMUSG00000026587.13	0.316434	-1.92467	4.0452	-0.47579	0.634224	NA	Astn1	protein_coding	chr1:158362273-158691781	9839	0.632869	0	0.316434
ENSMUSG00000103762.1	0	NA	NA	NA	NA	NA	Gm37861	TEC	chr1:158375936-158378804	2869	0	0	0
ENSMUSG00000103971.1	0	NA	NA	NA	NA	NA	Gm37679	antisense	chr1:158485032-158554299	1192	0	0	0
ENSMUSG00000070103.2	0	NA	NA	NA	NA	NA	Mir488	miRNA	chr1:158505625-158505733	109	0	0	0
ENSMUSG00000102508.1	0	NA	NA	NA	NA	NA	Gm37367	TEC	chr1:158534807-158537408	2602	0	0	0
ENSMUSG00000102618.1	0	NA	NA	NA	NA	NA	Gm37848	TEC	chr1:158548864-158551966	3103	0	0	0
ENSMUSG00000047661.7	0	NA	NA	NA	NA	NA	1600012P17Rik	lincRNA	chr1:158967701-158980463	2592	0	0	0
PROMPT_ENSMUST00000195279.1	0	NA	NA	NA	NA	NA	NA	NA	NA	NA	0	0	0
ENSMUSG00000104014.1	0	NA	NA	NA	NA	NA	4930562F17Rik	lincRNA	chr1:159134272-159166387	960	0	0	0
ENSMUSG00000061992.2	0	NA	NA	NA	NA	NA	Gm4953	processed_pseudogene	chr1:159168160-159168642	483	0	0	0
ENSMUSG00000104169.1	0.289277	-1.83721	4.05033	-0.453596	0.65012	NA	Gm7430	unprocessed_pseudogene	chr1:159209135-159211141	1144	0.578554	0	0.289277
ENSMUSG00000105399.1	0	NA	NA	NA	NA	NA	mmu-mir-1843b	miRNA	chr1:159340358-159340423	66	0	0	0
PROMPT_ENSMUST00000194705.1	0	NA	NA	NA	NA	NA	NA	NA	NA	NA	0	0	0
ENSMUSG00000103289.1	0	NA	NA	NA	NA	NA	Gm31256	processed_pseudogene	chr1:159378404-159378909	506	0	0	0
PROMPT_ENSMUST00000193072.1	0	NA	NA	NA	NA	NA	NA	NA	NA	NA	0	0	0
ENSMUSG00000103389.1	0	NA	NA	NA	NA	NA	Gm37757	processed_pseudogene	chr1:159428960-159429169	210	0	0	0
PROMPT_ENSMUST00000192069.3	0	NA	NA	NA	NA	NA	NA	NA	NA	NA	0	0	0
ENSMUSG00000103225.1	0	NA	NA	NA	NA	NA	Gm37731	TEC	chr1:159595148-159597384	2237	0	0	0
ENSMUSG00000073528.5	0	NA	NA	NA	NA	NA	Gm10530	processed_transcript	chr1:159614749-159684876	1252	0	0	0
ENSMUSG00000103719.1	0	NA	NA	NA	NA	NA	Gm38039	antisense	chr1:159928390-159931726	443	0	0	0
PROMPT_ENSMUST00000135680.5	0	NA	NA	NA	NA	NA	NA	NA	NA	NA	0	0	0
PROMPT_ENSMUST00000097193.2	0	NA	NA	NA	NA	NA	NA	NA	NA	NA	0	0	0
PROMPT_ENSMUST00000193962.1	0	NA	NA	NA	NA	NA	NA	NA	NA	NA	0	0	0
PROMPT_ENSMUST00000194822.1	0.254547	1.44615	4.06316	0.355917	0.721903	NA	NA	NA	NA	NA	0	0.509095	0.254547
ENSMUSG00000103631.1	0.344691	1.82437	4.0277	0.452956	0.65058	NA	Gm38060	lincRNA	chr1:160839168-160839631	464	0	0.689383	0.344691
ENSMUSG00000077648.1	0	NA	NA	NA	NA	NA	Gm24988	snoRNA	chr1:160876202-160876322	121	0	0	0
PROMPT_ENSMUST00000085589.2	0	NA	NA	NA	NA	NA	NA	NA	NA	NA	0	0	0
ENSMUSG00000065735.1	0.231443	-1.12311	4.08047	-0.275239	0.783132	NA	Snord80	snoRNA	chr1:161037601-161037681	81	0.462887	0	0.231443
ENSMUSG00000105780.1	0	NA	NA	NA	NA	NA	SNORD77	snoRNA	chr1:161037604-161037680	77	0	0	0
ENSMUSG00000102864.1	0	NA	NA	NA	NA	NA	Gm37634	antisense	chr1:161040620-161041414	650	0	0	0
PROMPT_ENSMUST00000028035.11	0	NA	NA	NA	NA	NA	NA	NA	NA	NA	0	0	0
PROMPT_ENSMUST00000111618.5_ENSMUST00000111620.7	0	NA	NA	NA	NA	NA	NA	NA	NA	NA	0	0	0
ENSMUSG00000044835.13	0.945136	3.29372	2.80451	1.17444	0.24022	NA	Ankrd45	protein_coding	chr1:161142691-161170498	3735	0	1.89027	0.945136
ENSMUSG00000049160.13	0	NA	NA	NA	NA	NA	4930469G21Rik	antisense	chr1:161154558-161159314	1192	0	0	0
PROMPT_ENSMUST00000193379.1	0	NA	NA	NA	NA	NA	NA	NA	NA	NA	0	0	0
ENSMUSG00000104163.1	0	NA	NA	NA	NA	NA	Gm19057	processed_pseudogene	chr1:161297818-161299014	1197	0	0	0
PROMPT_ENSMUST00000028024.4	0	NA	NA	NA	NA	NA	NA	NA	NA	NA	0	0	0
PROMPT_ENSMUST00000086084.1	0	NA	NA	NA	NA	NA	NA	NA	NA	NA	0	0	0
ENSMUSG00000089353.1	0	NA	NA	NA	NA	NA	Gm25488	rRNA	chr1:161552549-161552666	118	0	0	0
PROMPT_ENSMUST00000194337.1	0	NA	NA	NA	NA	NA	NA	NA	NA	NA	0	0	0
ENSMUSG00000102860.1	0	NA	NA	NA	NA	NA	Gm37638	TEC	chr1:161713705-161714827	1123	0	0	0
PROMPT_ENSMUST00000193561.3	0	NA	NA	NA	NA	NA	NA	NA	NA	NA	0	0	0
PROMPT_ENSMUST00000194266.1	0	NA	NA	NA	NA	NA	NA	NA	NA	NA	0	0	0
ENSMUSG00000103158.3	0.144639	-1.12311	4.08047	-0.275239	0.783132	NA	Gm31925	lincRNA	chr1:161890458-161903173	829	0.289277	0	0.144639
ENSMUSG00000086277.2	0.607525	-2.7889	3.34343	-0.834143	0.4042	NA	4930558K02Rik	protein_coding	chr1:161942086-161979636	1167	1.21505	0	0.607525
ENSMUSG00000103393.1	0.789003	0.517582	2.82603	0.183148	0.854682	NA	Gm38304	antisense	chr1:161969200-162027106	600	0.632869	0.945136	0.789003
ENSMUSG00000070126.1	0	NA	NA	NA	NA	NA	Mir199a-2	miRNA	chr1:162217814-162217923	110	0	0	0
ENSMUSG00000065516.1	0	NA	NA	NA	NA	NA	Mir214	miRNA	chr1:162223368-162223477	110	0	0	0
ENSMUSG00000089933.1	0	NA	NA	NA	NA	NA	Gm16101	processed_pseudogene	chr1:162316092-162316521	430	0	0	0
ENSMUSG00000066752.4	0	NA	NA	NA	NA	NA	Gm10176	TEC	chr1:162477680-162479943	2264	0	0	0
PROMPT_ENSMUST00000132158.5	0.144639	-1.12311	4.08047	-0.275239	0.783132	NA	NA	NA	NA	NA	0.289277	0	0.144639
PROMPT_ENSMUST00000135241.5	0	NA	NA	NA	NA	NA	NA	NA	NA	NA	0	0	0
PROMPT_ENSMUST00000194810.3	0	NA	NA	NA	NA	NA	NA	NA	NA	NA	0	0	0
PROMPT_ENSMUST00000050010.8	0	NA	NA	NA	NA	NA	NA	NA	NA	NA	0	0	0
PROMPT_ENSMUST00000150040.5	0	NA	NA	NA	NA	NA	NA	NA	NA	NA	0	0	0
PROMPT_ENSMUST00000155003.1	0	NA	NA	NA	NA	NA	NA	NA	NA	NA	0	0	0
ENSMUSG00000091743.2	0	NA	NA	NA	NA	NA	Gm5705	processed_pseudogene	chr1:162628357-162629067	711	0	0	0
PROMPT_ENSMUST00000028020.10	0	NA	NA	NA	NA	NA	NA	NA	NA	NA	0	0	0
ENSMUSG00000026697.10	0	NA	NA	NA	NA	NA	Myoc	protein_coding	chr1:162639155-162649693	2074	0	0	0
ENSMUSG00000091060.2	0	NA	NA	NA	NA	NA	7420461P10Rik	protein_coding	chr1:162647193-162658219	969	0	0	0
ENSMUSG00000026692.10	0	NA	NA	NA	NA	NA	Fmo4	protein_coding	chr1:162793188-162813972	3707	0	0	0
ENSMUSG00000040181.12	0.376082	-2.10842	4.03193	-0.522931	0.601022	NA	Fmo1	protein_coding	chr1:162829561-162866610	6304	0.752164	0	0.376082
ENSMUSG00000040170.11	0	NA	NA	NA	NA	NA	Fmo2	protein_coding	chr1:162874317-162898726	5609	0	0	0
ENSMUSG00000095576.3	0	NA	NA	NA	NA	NA	Fmo6	protein_coding	chr1:162916551-162937515	1957	0	0	0
ENSMUSG00000026691.10	0	NA	NA	NA	NA	NA	Fmo3	protein_coding	chr1:162953800-162984528	2413	0	0	0
ENSMUSG00000103288.1	0	NA	NA	NA	NA	NA	Gm37273	antisense	chr1:162983014-163066682	539	0	0	0
ENSMUSG00000071890.4	0	NA	NA	NA	NA	NA	Mroh9	protein_coding	chr1:163024302-163085670	2956	0	0	0
ENSMUSG00000077608.1	0	NA	NA	NA	NA	NA	Gm22671	snoRNA	chr1:163054818-163054951	134	0	0	0
PROMPT_ENSMUST00000194356.1	0	NA	NA	NA	NA	NA	NA	NA	NA	NA	0	0	0
ENSMUSG00000103102.1	0	NA	NA	NA	NA	NA	Gm37049	TEC	chr1:163108993-163110975	1983	0	0	0
PROMPT_ENSMUST00000158549.1	0	NA	NA	NA	NA	NA	NA	NA	NA	NA	0	0	0
ENSMUSG00000089174.1	0	NA	NA	NA	NA	NA	Gm22434	snoRNA	chr1:163118227-163118348	122	0	0	0
ENSMUSG00000026586.14	0.344691	1.82437	4.0277	0.452956	0.65058	NA	Prrx1	protein_coding	chr1:163245119-163313710	11066	0	0.689383	0.344691
ENSMUSG00000092188.1	0	NA	NA	NA	NA	NA	Gm20471	antisense	chr1:163280356-163287045	626	0	0	0
ENSMUSG00000096984.1	0	NA	NA	NA	NA	NA	Gm26523	lincRNA	chr1:163301790-163303620	1658	0	0	0
ENSMUSG00000103195.1	0	NA	NA	NA	NA	NA	Gm37644	TEC	chr1:163306798-163309067	2270	0	0	0
PROMPT_ENSMUST00000185992.1	0	NA	NA	NA	NA	NA	NA	NA	NA	NA	0	0	0
ENSMUSG00000101869.1	0	NA	NA	NA	NA	NA	Gm29500	lincRNA	chr1:163607377-163610269	1344	0	0	0
PROMPT_ENSMUST00000191040.1	0	NA	NA	NA	NA	NA	NA	NA	NA	NA	0	0	0
ENSMUSG00000040113.12	0	NA	NA	NA	NA	NA	Mettl11b	protein_coding	chr1:163702256-163725232	1848	0	0	0
PROMPT_ENSMUST00000161177.1	0	NA	NA	NA	NA	NA	NA	NA	NA	NA	0	0	0
ENSMUSG00000089700.1	0	NA	NA	NA	NA	NA	Gm2343	processed_pseudogene	chr1:163729569-163730610	1042	0	0	0
PROMPT_ENSMUST00000027876.8	0	NA	NA	NA	NA	NA	NA	NA	NA	NA	0	0	0
PROMPT_ENSMUST00000170359.5	0	NA	NA	NA	NA	NA	NA	NA	NA	NA	0	0	0
PROMPT_ENSMUST00000045694.11_ENSMUST00000111490.1	0	NA	NA	NA	NA	NA	NA	NA	NA	NA	0	0	0
PROMPT_ENSMUST00000195691.1	0.289277	-1.83721	4.05033	-0.453596	0.65012	NA	NA	NA	NA	NA	0.578554	0	0.289277
ENSMUSG00000103960.1	0	NA	NA	NA	NA	NA	Gm37119	processed_pseudogene	chr1:164031960-164032348	389	0	0	0
PROMPT_ENSMUST00000192047.3	0.231443	-1.12311	4.08047	-0.275239	0.783132	NA	NA	NA	NA	NA	0.462887	0	0.231443
PROMPT_ENSMUST00000027871.10	0	NA	NA	NA	NA	NA	NA	NA	NA	NA	0	0	0
PROMPT_ENSMUST00000097491.7	0	NA	NA	NA	NA	NA	NA	NA	NA	NA	0	0	0
PROMPT_ENSMUST00000162746.1	0	NA	NA	NA	NA	NA	NA	NA	NA	NA	0	0	0
ENSMUSG00000086593.2	0.605712	-2.84063	3.3067	-0.859055	0.39031	NA	Gm16548	lincRNA	chr1:164148591-164152217	1226	1.21142	0	0.605712
ENSMUSG00000089790.1	0.316434	-1.92467	4.0452	-0.47579	0.634224	NA	Gm16588	processed_pseudogene	chr1:164166579-164166933	355	0.632869	0	0.316434
PROMPT_ENSMUST00000044021.9	0	NA	NA	NA	NA	NA	NA	NA	NA	NA	0	0	0
PROMPT_ENSMUST00000159230.5	0	NA	NA	NA	NA	NA	NA	NA	NA	NA	0	0	0
PROMPT_ENSMUST00000169394.1	0	NA	NA	NA	NA	NA	NA	NA	NA	NA	0	0	0
PROMPT_ENSMUST00000027867.6	0.833102	-1.15336	2.99874	-0.384614	0.700523	NA	NA	NA	NA	NA	1.15711	0.509095	0.833102
PROMPT_ENSMUST00000194377.1	0	NA	NA	NA	NA	NA	NA	NA	NA	NA	0	0	0
ENSMUSG00000103226.1	0	NA	NA	NA	NA	NA	Gm37732	processed_pseudogene	chr1:164489060-164489375	316	0	0	0
PROMPT_ENSMUST00000181831.2	0	NA	NA	NA	NA	NA	NA	NA	NA	NA	0	0	0
ENSMUSG00000097281.2	0	NA	NA	NA	NA	NA	Gm26685	lincRNA	chr1:164503309-164514882	2023	0	0	0
PROMPT_ENSMUST00000191913.1	0	NA	NA	NA	NA	NA	NA	NA	NA	NA	0	0	0
ENSMUSG00000102389.1	0	NA	NA	NA	NA	NA	D630023O14Rik	TEC	chr1:164575455-164578553	3099	0	0	0
PROMPT_ENSMUST00000194406.1	0	NA	NA	NA	NA	NA	NA	NA	NA	NA	0	0	0
ENSMUSG00000103383.1	0	NA	NA	NA	NA	NA	Gm37754	lincRNA	chr1:164631757-164659238	452	0	0	0
ENSMUSG00000102897.1	0	NA	NA	NA	NA	NA	Gm37853	lincRNA	chr1:164640953-164698233	660	0	0	0
ENSMUSG00000102761.1	0	NA	NA	NA	NA	NA	Gm37184	lincRNA	chr1:164681982-164712771	650	0	0	0
ENSMUSG00000102163.1	0	NA	NA	NA	NA	NA	Gm36945	lincRNA	chr1:164705419-164712541	892	0	0	0
ENSMUSG00000026574.5	0.744481	1.68431	2.87416	0.586019	0.557863	NA	Dpt	protein_coding	chr1:164796644-164824266	1724	0.289277	1.19968	0.744481
ENSMUSG00000103659.1	1.01819	3.42595	3.00496	1.1401	0.254246	NA	Gm32569	antisense	chr1:164803969-164899591	823	0	2.03638	1.01819
PROMPT_ENSMUST00000187300.1	0	NA	NA	NA	NA	NA	NA	NA	NA	NA	0	0	0
PROMPT_ENSMUST00000187517.1	0	NA	NA	NA	NA	NA	NA	NA	NA	NA	0	0	0
ENSMUSG00000101189.1	0	NA	NA	NA	NA	NA	1700029M03Rik	lincRNA	chr1:164960921-164962825	685	0	0	0
PROMPT_ENSMUST00000116911.1	0	NA	NA	NA	NA	NA	NA	NA	NA	NA	0	0	0
ENSMUSG00000080561.1	0	NA	NA	NA	NA	NA	Gm26042	miRNA	chr1:165024345-165024456	112	0	0	0
ENSMUSG00000102408.1	0	NA	NA	NA	NA	NA	4930568G15Rik	lincRNA	chr1:165064024-165091928	3611	0	0	0
ENSMUSG00000026572.9	0.172647	0.800447	4.08047	0.196165	0.844481	NA	Tbx19	protein_coding	chr1:165137855-165160773	3192	0	0.345294	0.172647
PROMPT_ENSMUST00000178700.5	0.254547	1.44615	4.06316	0.355917	0.721903	NA	NA	NA	NA	NA	0	0.509095	0.254547
ENSMUSG00000089299.1	0.647994	-1.62972	3.04889	-0.53453	0.592975	NA	Gm24637	snoRNA	chr1:165440625-165440709	85	1.04144	0.254547	0.647994
PROMPT_ENSMUST00000027852.12_ENSMUST00000111440.5	0.144639	-1.12311	4.08047	-0.275239	0.783132	NA	NA	NA	NA	NA	0.289277	0	0.144639
PROMPT_ENSMUST00000111439.5	0	NA	NA	NA	NA	NA	NA	NA	NA	NA	0	0	0
ENSMUSG00000103059.1	0	NA	NA	NA	NA	NA	Gm18186	processed_pseudogene	chr1:165493422-165495001	1580	0	0	0
ENSMUSG00000103583.1	0	NA	NA	NA	NA	NA	Gm38325	antisense	chr1:165493791-165495167	1377	0	0	0
ENSMUSG00000087886.1	0	NA	NA	NA	NA	NA	Gm23599	misc_RNA	chr1:165497999-165498249	251	0	0	0
ENSMUSG00000089291.1	0	NA	NA	NA	NA	NA	Gm23208	snoRNA	chr1:165571850-165571976	127	0	0	0
PROMPT_ENSMUST00000191944.1	0.127274	0.800447	4.08047	0.196165	0.844481	NA	NA	NA	NA	NA	0	0.254547	0.127274
ENSMUSG00000104474.1	0	NA	NA	NA	NA	NA	Gm38210	TEC	chr1:165585183-165585991	809	0	0	0
ENSMUSG00000103242.1	0	NA	NA	NA	NA	NA	Gm34767	processed_pseudogene	chr1:165734600-165735661	1062	0	0	0
PROMPT_ENSMUST00000111432.7	0.951006	-0.887978	2.611	-0.340092	0.733788	NA	NA	NA	NA	NA	1.21142	0.690589	0.951006
ENSMUSG00000104306.1	0.517037	2.41402	3.89875	0.619178	0.535799	NA	Gm36972	lincRNA	chr1:165775868-165777155	676	0	1.03407	0.517037
ENSMUSG00000088618.1	0.172346	0.800447	4.08047	0.196165	0.844481	NA	Gm24808	rRNA	chr1:165785834-165785951	118	0	0.344691	0.172346
ENSMUSG00000094394.1	0	NA	NA	NA	NA	NA	Gm23402	snRNA	chr1:165809636-165809742	107	0	0	0
ENSMUSG00000102363.1	0.906595	-2.18883	2.69943	-0.810852	0.417451	NA	Gm32999	TEC	chr1:165844047-165844608	562	1.55864	0.254547	0.906595
PROMPT_ENSMUST00000181378.2	0	NA	NA	NA	NA	NA	NA	NA	NA	NA	0	0	0
ENSMUSG00000097196.2	0.254547	1.44615	4.06316	0.355917	0.721903	NA	Gm26665	lincRNA	chr1:166002960-166038256	839	0	0.509095	0.254547
ENSMUSG00000102890.1	0	NA	NA	NA	NA	NA	Gm7626	processed_pseudogene	chr1:166043339-166043691	353	0	0	0
PROMPT_ENSMUST00000191624.1	0	NA	NA	NA	NA	NA	NA	NA	NA	NA	0	0	0
ENSMUSG00000102484.1	0	NA	NA	NA	NA	NA	Gm37923	lincRNA	chr1:166092415-166092575	161	0	0	0
ENSMUSG00000026564.7	0	NA	NA	NA	NA	NA	Dusp27	protein_coding	chr1:166098148-166127922	4049	0	0	0
PROMPT_ENSMUST00000060833.11	0	NA	NA	NA	NA	NA	NA	NA	NA	NA	0	0	0
PROMPT_ENSMUST00000166860.1	0	NA	NA	NA	NA	NA	NA	NA	NA	NA	0	0	0
ENSMUSG00000000544.12	0	NA	NA	NA	NA	NA	Gpa33	protein_coding	chr1:166130238-166166510	2742	0	0	0
ENSMUSG00000040629.6	0	NA	NA	NA	NA	NA	Mael	protein_coding	chr1:166201201-166238747	1733	0	0	0
PROMPT_ENSMUST00000111416.4	0	NA	NA	NA	NA	NA	NA	NA	NA	NA	0	0	0
PROMPT_ENSMUST00000192426.3_ENSMUST00000192638.3_ENSMUST00000192732.3_ENSMUST00000193860.1_ENSMUST00000194964.3_ENSMUST00000195557.3	0	NA	NA	NA	NA	NA	NA	NA	NA	NA	0	0	0
ENSMUSG00000040612.11	0	NA	NA	NA	NA	NA	Ildr2	protein_coding	chr1:166254139-166316823	8251	0	0	0
ENSMUSG00000091393.1	0	NA	NA	NA	NA	NA	5330438I03Rik	antisense	chr1:166306741-166309585	2845	0	0	0
ENSMUSG00000084093.1	0.634572	0.133628	3.33356	0.0400857	0.968025	NA	Gm16418	processed_pseudogene	chr1:166431705-166431875	171	0.578554	0.690589	0.634572
ENSMUSG00000104194.1	0	NA	NA	NA	NA	NA	Gm33354	TEC	chr1:166448252-166449157	906	0	0	0
ENSMUSG00000086056.1	0.231443	-1.12311	4.08047	-0.275239	0.783132	NA	Gm4846	protein_coding	chr1:166483613-166497588	1744	0.462887	0	0.231443
PROMPT_ENSMUST00000179496.1	0	NA	NA	NA	NA	NA	NA	NA	NA	NA	0	0	0
ENSMUSG00000096172.1	0	NA	NA	NA	NA	NA	Gm22992	miRNA	chr1:166620362-166620482	121	0	0	0
ENSMUSG00000051081.7	0	NA	NA	NA	NA	NA	Gm4847	protein_coding	chr1:166628971-166647693	3012	0	0	0
ENSMUSG00000026560.11	0	NA	NA	NA	NA	NA	Fmo9	protein_coding	chr1:166662055-166681845	3065	0	0	0
PROMPT_ENSMUST00000135069.1	0	NA	NA	NA	NA	NA	NA	NA	NA	NA	0	0	0
ENSMUSG00000085841.1	0	NA	NA	NA	NA	NA	Gm4954	processed_pseudogene	chr1:166762145-166770485	1601	0	0	0
ENSMUSG00000103073.1	0	NA	NA	NA	NA	NA	Gm37904	processed_pseudogene	chr1:166798528-166798839	312	0	0	0
ENSMUSG00000102548.1	0	NA	NA	NA	NA	NA	Gm16701	lincRNA	chr1:166974023-166999728	934	0	0	0
ENSMUSG00000097823.2	0.254547	1.44615	4.06316	0.355917	0.721903	NA	Gm16701	lincRNA	chr1:166998295-167000841	1627	0	0.509095	0.254547
PROMPT_ENSMUST00000165874.5_ENSMUST00000190081.4	0	NA	NA	NA	NA	NA	NA	NA	NA	NA	0	0	0
PROMPT_ENSMUST00000126198.2	0	NA	NA	NA	NA	NA	NA	NA	NA	NA	0	0	0
PROMPT_ENSMUST00000192761.1	0.254547	1.44615	4.06316	0.355917	0.721903	NA	NA	NA	NA	NA	0	0.509095	0.254547
ENSMUSG00000102870.1	0.344691	1.82437	4.0277	0.452956	0.65058	NA	Gm17868	unprocessed_pseudogene	chr1:167141155-167141822	668	0	0.689383	0.344691
ENSMUSG00000103333.1	0.475503	-0.926096	3.43723	-0.26943	0.787598	NA	Gm37994	processed_pseudogene	chr1:167185980-167186388	409	0.605712	0.345294	0.475503
PROMPT_ENSMUST00000184939.1	0	NA	NA	NA	NA	NA	NA	NA	NA	NA	0	0	0
ENSMUSG00000098379.1	0	NA	NA	NA	NA	NA	Mir6347	miRNA	chr1:167290125-167290225	101	0	0	0
ENSMUSG00000102337.1	0	NA	NA	NA	NA	NA	Gm37232	processed_pseudogene	chr1:167296033-167296399	367	0	0	0
ENSMUSG00000095752.1	0	NA	NA	NA	NA	NA	Gm24182	snRNA	chr1:167349025-167349131	107	0	0	0
ENSMUSG00000040485.5	0	NA	NA	NA	NA	NA	Lrrc52	protein_coding	chr1:167445669-167466780	1143	0	0	0
PROMPT_ENSMUST00000015987.7	0	NA	NA	NA	NA	NA	NA	NA	NA	NA	0	0	0
PROMPT_ENSMUST00000111386.5	0	NA	NA	NA	NA	NA	NA	NA	NA	NA	0	0	0
PROMPT_ENSMUST00000111384.5	0	NA	NA	NA	NA	NA	NA	NA	NA	NA	0	0	0
ENSMUSG00000015843.8	0	NA	NA	NA	NA	NA	Rxrg	protein_coding	chr1:167598384-167639623	2297	0	0	0
PROMPT_ENSMUST00000111377.5	0	NA	NA	NA	NA	NA	NA	NA	NA	NA	0	0	0
PROMPT_ENSMUST00000028003.8	0	NA	NA	NA	NA	NA	NA	NA	NA	NA	0	0	0
ENSMUSG00000026686.12	0	NA	NA	NA	NA	NA	Lmx1a	protein_coding	chr1:167689237-167848741	3396	0	0	0
PROMPT_ENSMUST00000177351.2	0	NA	NA	NA	NA	NA	NA	NA	NA	NA	0	0	0
ENSMUSG00000093538.2	0	NA	NA	NA	NA	NA	Gm20711	antisense	chr1:168004139-168122465	714	0	0	0
PROMPT_ENSMUST00000183804.1	0	NA	NA	NA	NA	NA	NA	NA	NA	NA	0	0	0
ENSMUSG00000098407.1	0	NA	NA	NA	NA	NA	Mir6348	miRNA	chr1:168490643-168490762	120	0	0	0
ENSMUSG00000103463.1	0	NA	NA	NA	NA	NA	1700063I16Rik	TEC	chr1:168675272-168675882	611	0	0	0
ENSMUSG00000098829.1	0	NA	NA	NA	NA	NA	Mir6354	miRNA	chr1:169018974-169019089	116	0	0	0
ENSMUSG00000103530.1	0	NA	NA	NA	NA	NA	Gm37839	lincRNA	chr1:169328529-169347632	492	0	0	0
ENSMUSG00000058622.1	0.289277	-1.83721	4.05033	-0.453596	0.65012	NA	Gm5265	processed_pseudogene	chr1:169453528-169453869	342	0.578554	0	0.289277
ENSMUSG00000103526.1	0	NA	NA	NA	NA	NA	Gm18900	processed_pseudogene	chr1:169591549-169592132	584	0	0	0
ENSMUSG00000103267.1	0	NA	NA	NA	NA	NA	Gm36980	processed_pseudogene	chr1:169595784-169596939	622	0	0	0
PROMPT_ENSMUST00000027997.6	0	NA	NA	NA	NA	NA	NA	NA	NA	NA	0	0	0
PROMPT_ENSMUST00000152809.2	0	NA	NA	NA	NA	NA	NA	NA	NA	NA	0	0	0
ENSMUSG00000026678.8	0	NA	NA	NA	NA	NA	Rgs5	protein_coding	chr1:169655501-169695813	4546	0	0	0
ENSMUSG00000038530.9	0.605712	-2.84063	3.3067	-0.859055	0.39031	NA	Rgs4	protein_coding	chr1:169741477-169747642	3098	1.21142	0	0.605712
ENSMUSG00000096772.1	0	NA	NA	NA	NA	NA	Gm22114	snRNA	chr1:169799450-169799556	107	0	0	0
PROMPT_ENSMUST00000193654.1	0	NA	NA	NA	NA	NA	NA	NA	NA	NA	0	0	0
ENSMUSG00000103110.1	0	NA	NA	NA	NA	NA	Gm37586	unprocessed_pseudogene	chr1:169853548-169853751	204	0	0	0
PROMPT_ENSMUST00000094348.3	0.578554	-2.77556	3.71584	-0.746955	0.455091	NA	NA	NA	NA	NA	1.15711	0	0.578554
PROMPT_ENSMUST00000175731.2	0	NA	NA	NA	NA	NA	NA	NA	NA	NA	0	0	0
ENSMUSG00000070532.5	0.316434	-1.92467	4.0452	-0.47579	0.634224	NA	1700084C01Rik	protein_coding	chr1:169928648-169934653	1734	0.632869	0	0.316434
ENSMUSG00000089990.1	0	NA	NA	NA	NA	NA	Gm15852	processed_transcript	chr1:169932698-169934248	915	0	0	0
PROMPT_ENSMUST00000180638.2	0	NA	NA	NA	NA	NA	NA	NA	NA	NA	0	0	0
ENSMUSG00000026674.7	1.00671	-1.44628	2.58413	-0.559679	0.575698	NA	Ddr2	protein_coding	chr1:169972307-170110762	9264	1.50433	0.509095	1.00671
PROMPT_ENSMUST00000194379.1	0	NA	NA	NA	NA	NA	NA	NA	NA	NA	0	0	0
ENSMUSG00000103908.1	0.447494	-2.40656	3.74932	-0.641866	0.52096	NA	Gm37502	lincRNA	chr1:170175382-170177772	356	0.894989	0	0.447494
ENSMUSG00000044306.4	0.792633	-1.99406	2.83372	-0.703691	0.481625	NA	4930500M09Rik	antisense	chr1:170214860-170216422	1563	1.33072	0.254547	0.792633
PROMPT_ENSMUST00000162752.1	0	NA	NA	NA	NA	NA	NA	NA	NA	NA	0	0	0
PROMPT_ENSMUST00000179976.2	0.231443	-1.12311	4.08047	-0.275239	0.783132	NA	NA	NA	NA	NA	0.462887	0	0.231443
ENSMUSG00000042800.5	0	NA	NA	NA	NA	NA	1700015E13Rik	protein_coding	chr1:170308803-170312125	771	0	0	0
PROMPT_ENSMUST00000194441.1	0.289277	-1.83721	4.05033	-0.453596	0.65012	NA	NA	NA	NA	NA	0.578554	0	0.289277
PROMPT_ENSMUST00000046792.8	0	NA	NA	NA	NA	NA	NA	NA	NA	NA	0	0	0
ENSMUSG00000104386.1	0	NA	NA	NA	NA	NA	Gm37030	processed_pseudogene	chr1:170935771-170936065	295	0	0	0
PROMPT_ENSMUST00000078825.4	0	NA	NA	NA	NA	NA	NA	NA	NA	NA	0	0	0
ENSMUSG00000065905.1	0	NA	NA	NA	NA	NA	Gm26110	snRNA	chr1:171027965-171028129	165	0	0	0
ENSMUSG00000098356.1	0	NA	NA	NA	NA	NA	Gm27552	miRNA	chr1:171072226-171072287	62	0	0	0
ENSMUSG00000098965.1	0	NA	NA	NA	NA	NA	Gm27844	miRNA	chr1:171079840-171079901	62	0	0	0
PROMPT_ENSMUST00000070758.7	0	NA	NA	NA	NA	NA	NA	NA	NA	NA	0	0	0
ENSMUSG00000056569.8	0.721376	-0.119411	2.95659	-0.0403882	0.967784	NA	Mpz	protein_coding	chr1:171150711-171161130	2111	0.752164	0.690589	0.721376
ENSMUSG00000038370.6	0	NA	NA	NA	NA	NA	Pcp4l1	protein_coding	chr1:171173262-171196268	1577	0	0	0
PROMPT_ENSMUST00000005820.8_ENSMUST00000075469.9	0	NA	NA	NA	NA	NA	NA	NA	NA	NA	0	0	0
PROMPT_ENSMUST00000155126.5	0	NA	NA	NA	NA	NA	NA	NA	NA	NA	0	0	0
PROMPT_ENSMUST00000111328.5	0	NA	NA	NA	NA	NA	NA	NA	NA	NA	0	0	0
PROMPT_ENSMUST00000111320.5	0	NA	NA	NA	NA	NA	NA	NA	NA	NA	0	0	0
PROMPT_ENSMUST00000111319.1	0	NA	NA	NA	NA	NA	NA	NA	NA	NA	0	0	0
PROMPT_ENSMUST00000005824.9	0	NA	NA	NA	NA	NA	NA	NA	NA	NA	0	0	0
PROMPT_ENSMUST00000111321.5	0	NA	NA	NA	NA	NA	NA	NA	NA	NA	0	0	0
PROMPT_ENSMUST00000064272.7	0	NA	NA	NA	NA	NA	NA	NA	NA	NA	0	0	0
PROMPT_ENSMUST00000111313.7	0	NA	NA	NA	NA	NA	NA	NA	NA	NA	0	0	0
PROMPT_ENSMUST00000126699.3	0	NA	NA	NA	NA	NA	NA	NA	NA	NA	0	0	0
PROMPT_ENSMUST00000157122.1	0.922696	-2.1972	2.65818	-0.82658	0.408475	NA	NA	NA	NA	NA	1.5007	0.344691	0.922696
ENSMUSG00000087747.1	0	NA	NA	NA	NA	NA	Gm25151	snoRNA	chr1:171308047-171308137	91	0	0	0
PROMPT_ENSMUST00000111299.5	0	NA	NA	NA	NA	NA	NA	NA	NA	NA	0	0	0
PROMPT_ENSMUST00000064950.8	0	NA	NA	NA	NA	NA	NA	NA	NA	NA	0	0	0
PROMPT_ENSMUST00000097467.5	0	NA	NA	NA	NA	NA	NA	NA	NA	NA	0	0	0
PROMPT_ENSMUST00000135941.5	0	NA	NA	NA	NA	NA	NA	NA	NA	NA	0	0	0
PROMPT_ENSMUST00000111286.6	0.158217	-1.12311	4.08047	-0.275239	0.783132	NA	NA	NA	NA	NA	0.316434	0	0.158217
PROMPT_ENSMUST00000006578.7	0	NA	NA	NA	NA	NA	NA	NA	NA	NA	0	0	0
PROMPT_ENSMUST00000094325.4	0	NA	NA	NA	NA	NA	NA	NA	NA	NA	0	0	0
PROMPT_ENSMUST00000056449.8	0	NA	NA	NA	NA	NA	NA	NA	NA	NA	0	0	0
PROMPT_ENSMUST00000200752.1	0	NA	NA	NA	NA	NA	NA	NA	NA	NA	0	0	0
ENSMUSG00000048865.14	0	NA	NA	NA	NA	NA	Arhgap30	protein_coding	chr1:171388954-171410298	8591	0	0	0
ENSMUSG00000107057.1	0	NA	NA	NA	NA	NA	Arhgap30	protein_coding	chr1:171388960-171410237	4485	0	0	0
PROMPT_ENSMUST00000167546.1	0	NA	NA	NA	NA	NA	NA	NA	NA	NA	0	0	0
PROMPT_ENSMUST00000161241.5	0	NA	NA	NA	NA	NA	NA	NA	NA	NA	0	0	0
PROMPT_ENSMUST00000160486.5	0	NA	NA	NA	NA	NA	NA	NA	NA	NA	0	0	0
PROMPT_ENSMUST00000043839.4	0	NA	NA	NA	NA	NA	NA	NA	NA	NA	0	0	0
ENSMUSG00000094668.1	0	NA	NA	NA	NA	NA	Gm24871	snRNA	chr1:171503048-171503163	116	0	0	0
PROMPT_ENSMUST00000043170.3	0	NA	NA	NA	NA	NA	NA	NA	NA	NA	0	0	0
ENSMUSG00000038218.3	0	NA	NA	NA	NA	NA	Gm9765	unprocessed_pseudogene	chr1:171515233-171516922	321	0	0	0
ENSMUSG00000038209.10	0.599239	2.64331	3.32498	0.794987	0.426621	NA	Itln1	protein_coding	chr1:171518122-171535294	1141	0	1.19848	0.599239
PROMPT_ENSMUST00000195218.1	0	NA	NA	NA	NA	NA	NA	NA	NA	NA	0	0	0
ENSMUSG00000103980.1	0	NA	NA	NA	NA	NA	Gm37450	processed_pseudogene	chr1:171541692-171541861	170	0	0	0
PROMPT_ENSMUST00000015499.11_ENSMUST00000068584.6	0	NA	NA	NA	NA	NA	NA	NA	NA	NA	0	0	0
ENSMUSG00000104440.1	0.289277	-1.83721	4.05033	-0.453596	0.65012	NA	Gm19030	processed_pseudogene	chr1:171729915-171730466	552	0.578554	0	0.289277
ENSMUSG00000088291.1	0.399186	0.485901	3.99028	0.121771	0.90308	NA	Gm26412	snRNA	chr1:171732060-171732114	55	0.289277	0.509095	0.399186
ENSMUSG00000095636.1	0.316434	-1.92467	4.0452	-0.47579	0.634224	NA	Gm22950	snRNA	chr1:171733299-171733405	107	0.632869	0	0.316434
PROMPT_ENSMUST00000135386.1	0	NA	NA	NA	NA	NA	NA	NA	NA	NA	0	0	0
PROMPT_ENSMUST00000136479.5	0	NA	NA	NA	NA	NA	NA	NA	NA	NA	0	0	0
PROMPT_ENSMUST00000042302.6	0	NA	NA	NA	NA	NA	NA	NA	NA	NA	0	0	0
ENSMUSG00000051251.3	0	NA	NA	NA	NA	NA	Nhlh1	protein_coding	chr1:172052292-172057573	2464	0	0	0
PROMPT_ENSMUST00000075895.6	0	NA	NA	NA	NA	NA	NA	NA	NA	NA	0	0	0
PROMPT_ENSMUST00000111252.3	0	NA	NA	NA	NA	NA	NA	NA	NA	NA	0	0	0
ENSMUSG00000007107.6	0.344691	1.82437	4.0277	0.452956	0.65058	NA	Atp1a4	protein_coding	chr1:172223513-172258414	3667	0	0.689383	0.344691
ENSMUSG00000103617.1	0	NA	NA	NA	NA	NA	Gm37950	antisense	chr1:172237291-172238290	364	0	0	0
PROMPT_ENSMUST00000139528.5	0.509095	2.42801	3.90945	0.621061	0.534559	NA	NA	NA	NA	NA	0	1.01819	0.509095
ENSMUSG00000007097.12	0	NA	NA	NA	NA	NA	Atp1a2	protein_coding	chr1:172271709-172298064	7038	0	0	0
ENSMUSG00000102413.1	0	NA	NA	NA	NA	NA	Gm36937	antisense	chr1:172322994-172323661	429	0	0	0
PROMPT_ENSMUST00000056136.3	0	NA	NA	NA	NA	NA	NA	NA	NA	NA	0	0	0
PROMPT_ENSMUST00000192784.1	0.462887	-2.38199	4.01068	-0.593912	0.552571	NA	NA	NA	NA	NA	0.925773	0	0.462887
ENSMUSG00000103357.1	1.03387	-1.49127	2.56375	-0.581676	0.560785	NA	Gm7804	transcribed_processed_pseudogene	chr1:172458569-172474969	1339	1.55864	0.509095	1.03387
PROMPT_ENSMUST00000027830.4	0	NA	NA	NA	NA	NA	NA	NA	NA	NA	0	0	0
PROMPT_ENSMUST00000111230.5	0	NA	NA	NA	NA	NA	NA	NA	NA	NA	0	0	0
PROMPT_ENSMUST00000111228.1	0	NA	NA	NA	NA	NA	NA	NA	NA	NA	0	0	0
ENSMUSG00000049598.7	0.231443	-1.12311	4.08047	-0.275239	0.783132	NA	Vsig8	protein_coding	chr1:172555938-172563717	1879	0.462887	0	0.231443
ENSMUSG00000053318.7	0.779321	-3.15719	3.02281	-1.04446	0.296274	NA	Slamf8	protein_coding	chr1:172581758-172590568	3079	1.55864	0	0.779321
ENSMUSG00000070504.7	0	NA	NA	NA	NA	NA	Fcrl6	protein_coding	chr1:172596642-172602551	2678	0	0	0
ENSMUSG00000060128.5	0.509095	2.42801	3.90945	0.621061	0.534559	NA	Gm2710	processed_pseudogene	chr1:172669034-172669636	603	0	1.01819	0.509095
ENSMUSG00000088813.1	0	NA	NA	NA	NA	NA	Gm22383	misc_RNA	chr1:172684515-172684841	327	0	0	0
PROMPT_ENSMUST00000038495.4	0	NA	NA	NA	NA	NA	NA	NA	NA	NA	0	0	0
ENSMUSG00000037942.5	0	NA	NA	NA	NA	NA	Crp	protein_coding	chr1:172698055-172833031	3444	0	0	0
ENSMUSG00000102430.1	0	NA	NA	NA	NA	NA	Gm38051	processed_pseudogene	chr1:172781445-172781877	433	0	0	0
ENSMUSG00000070182.1	0	NA	NA	NA	NA	NA	Gm24817	snRNA	chr1:172843534-172843638	105	0	0	0
PROMPT_ENSMUST00000191908.1	0	NA	NA	NA	NA	NA	NA	NA	NA	NA	0	0	0
ENSMUSG00000102701.1	0	NA	NA	NA	NA	NA	9430083B18Rik	TEC	chr1:172873551-172874413	863	0	0	0
ENSMUSG00000026542.6	0	NA	NA	NA	NA	NA	Apcs	protein_coding	chr1:172893961-172895041	971	0	0	0
ENSMUSG00000077252.1	0	NA	NA	NA	NA	NA	Gm26077	snoRNA	chr1:172936212-172936334	123	0	0	0
PROMPT_ENSMUST00000038432.5	0	NA	NA	NA	NA	NA	NA	NA	NA	NA	0	0	0
ENSMUSG00000037924.5	0	NA	NA	NA	NA	NA	Olfr16	protein_coding	chr1:172956382-172957817	1436	0	0	0
ENSMUSG00000106730.1	0	NA	NA	NA	NA	NA	RP23-127L7.9	unprocessed_pseudogene	chr1:173052832-173053690	859	0	0	0
PROMPT_ENSMUST00000201212.1	0	NA	NA	NA	NA	NA	NA	NA	NA	NA	0	0	0
ENSMUSG00000107139.1	0	NA	NA	NA	NA	NA	RP23-127L7.8	unprocessed_pseudogene	chr1:173076976-173077270	295	0	0	0
ENSMUSG00000103338.1	0	NA	NA	NA	NA	NA	Olfr1409-ps1	unprocessed_pseudogene	chr1:173097997-173098248	252	0	0	0
ENSMUSG00000062527.3	0	NA	NA	NA	NA	NA	Olfr1408	protein_coding	chr1:173130200-173137334	1262	0	0	0
PROMPT_ENSMUST00000085885.4	0	NA	NA	NA	NA	NA	NA	NA	NA	NA	0	0	0
ENSMUSG00000066680.4	0	NA	NA	NA	NA	NA	Olfr1407-ps1	unprocessed_pseudogene	chr1:173149171-173150371	797	0	0	0
ENSMUSG00000058981.3	0	NA	NA	NA	NA	NA	Olfr1406	protein_coding	chr1:173183442-173190635	1409	0	0	0
PROMPT_ENSMUST00000057548.1	0	NA	NA	NA	NA	NA	NA	NA	NA	NA	0	0	0
ENSMUSG00000046643.1	0	NA	NA	NA	NA	NA	Olfr218	protein_coding	chr1:173203358-173204299	942	0	0	0
PROMPT_ENSMUST00000056592.2	0	NA	NA	NA	NA	NA	NA	NA	NA	NA	0	0	0
ENSMUSG00000049456.2	0	NA	NA	NA	NA	NA	Olfr1404	protein_coding	chr1:173215607-173216640	1034	0	0	0
ENSMUSG00000005339.8	0	NA	NA	NA	NA	NA	Fcer1a	protein_coding	chr1:173221284-173227214	998	0	0	0
PROMPT_ENSMUST00000059754.2	0	NA	NA	NA	NA	NA	NA	NA	NA	NA	0	0	0
ENSMUSG00000049605.2	0	NA	NA	NA	NA	NA	Olfr418	protein_coding	chr1:173270147-173271137	991	0	0	0
ENSMUSG00000079180.4	0	NA	NA	NA	NA	NA	Mptx2	protein_coding	chr1:173274382-173277777	794	0	0	0
ENSMUSG00000037872.5	0.254547	1.44615	4.06316	0.355917	0.721903	NA	Ackr1	protein_coding	chr1:173331886-173333750	1405	0	0.509095	0.254547
PROMPT_ENSMUST00000192876.3	0.172346	0.800447	4.08047	0.196165	0.844481	NA	NA	NA	NA	NA	0	0.344691	0.172346
PROMPT_ENSMUST00000193627.1	0	NA	NA	NA	NA	NA	NA	NA	NA	NA	0	0	0
ENSMUSG00000103051.1	0.636369	2.74936	3.5778	0.768448	0.442221	NA	Gm7871	unprocessed_pseudogene	chr1:173712735-173715660	618	0	1.27274	0.636369
ENSMUSG00000102187.1	0.316434	-1.92467	4.0452	-0.47579	0.634224	NA	Gm7897	unprocessed_pseudogene	chr1:173829799-173832254	554	0.632869	0	0.316434
PROMPT_ENSMUST00000052975.5	0.254547	1.44615	4.06316	0.355917	0.721903	NA	NA	NA	NA	NA	0	0.509095	0.254547
PROMPT_ENSMUST00000062665.3	0	NA	NA	NA	NA	NA	NA	NA	NA	NA	0	0	0
ENSMUSG00000047048.3	0.231443	-1.12311	4.08047	-0.275239	0.783132	NA	Olfr432	protein_coding	chr1:174050375-174051313	939	0.462887	0	0.231443
ENSMUSG00000102603.2	0	NA	NA	NA	NA	NA	Olfr431-ps1	unprocessed_pseudogene	chr1:174051998-174052541	544	0	0	0
PROMPT_ENSMUST00000055873.6	0	NA	NA	NA	NA	NA	NA	NA	NA	NA	0	0	0
ENSMUSG00000050134.6	0	NA	NA	NA	NA	NA	Olfr430	protein_coding	chr1:174069300-174070253	954	0	0	0
PROMPT_ENSMUST00000193320.1	0	NA	NA	NA	NA	NA	NA	NA	NA	NA	0	0	0
ENSMUSG00000049528.5	0	NA	NA	NA	NA	NA	Olfr429	protein_coding	chr1:174084331-174089980	1147	0	0	0
PROMPT_ENSMUST00000201135.1	0	NA	NA	NA	NA	NA	NA	NA	NA	NA	0	0	0
ENSMUSG00000106975.1	0	NA	NA	NA	NA	NA	RP23-343E12.13	unprocessed_pseudogene	chr1:174094967-174095432	466	0	0	0
PROMPT_ENSMUST00000080831.3	0	NA	NA	NA	NA	NA	NA	NA	NA	NA	0	0	0
ENSMUSG00000059371.3	0	NA	NA	NA	NA	NA	Olfr427	protein_coding	chr1:174099460-174100407	948	0	0	0
PROMPT_ENSMUST00000195257.2	0	NA	NA	NA	NA	NA	NA	NA	NA	NA	0	0	0
ENSMUSG00000103863.2	0	NA	NA	NA	NA	NA	Gm37417	unprocessed_pseudogene	chr1:174110900-174111353	454	0	0	0
ENSMUSG00000046486.3	0	NA	NA	NA	NA	NA	Olfr231	protein_coding	chr1:174117091-174118014	924	0	0	0
PROMPT_ENSMUST00000053941.3	0	NA	NA	NA	NA	NA	NA	NA	NA	NA	0	0	0
ENSMUSG00000051528.3	0	NA	NA	NA	NA	NA	Olfr424	protein_coding	chr1:174136746-174137693	948	0	0	0
PROMPT_ENSMUST00000192471.1	0	NA	NA	NA	NA	NA	NA	NA	NA	NA	0	0	0
ENSMUSG00000102371.1	0	NA	NA	NA	NA	NA	Olfr258-ps1	unprocessed_pseudogene	chr1:174142257-174143147	891	0	0	0
PROMPT_ENSMUST00000179386.1	0	NA	NA	NA	NA	NA	NA	NA	NA	NA	0	0	0
ENSMUSG00000091950.3	0	NA	NA	NA	NA	NA	Olfr421-ps1	polymorphic_pseudogene	chr1:174151481-174152530	1050	0	0	0
PROMPT_ENSMUST00000068403.3	0	NA	NA	NA	NA	NA	NA	NA	NA	NA	0	0	0
ENSMUSG00000055033.3	0	NA	NA	NA	NA	NA	Olfr420	protein_coding	chr1:174158722-174159767	1046	0	0	0
PROMPT_ENSMUST00000201957.1	0	NA	NA	NA	NA	NA	NA	NA	NA	NA	0	0	0
ENSMUSG00000107114.1	0	NA	NA	NA	NA	NA	RP23-343E12.14	unprocessed_pseudogene	chr1:174167702-174169724	729	0	0	0
PROMPT_ENSMUST00000027817.7	0.254547	1.44615	4.06316	0.355917	0.721903	NA	NA	NA	NA	NA	0	0.509095	0.254547
ENSMUSG00000050788.4	0	NA	NA	NA	NA	NA	Olfr419	protein_coding	chr1:174249889-174250976	1088	0	0	0
PROMPT_ENSMUST00000027816.4	0	NA	NA	NA	NA	NA	NA	NA	NA	NA	0	0	0
ENSMUSG00000026531.4	0	NA	NA	NA	NA	NA	Mptx1	protein_coding	chr1:174330518-174332873	799	0	0	0
PROMPT_ENSMUST00000085862.1	0	NA	NA	NA	NA	NA	NA	NA	NA	NA	0	0	0
ENSMUSG00000066672.1	0	NA	NA	NA	NA	NA	Olfr417	protein_coding	chr1:174368919-174369848	930	0	0	0
PROMPT_ENSMUST00000192734.1	0	NA	NA	NA	NA	NA	NA	NA	NA	NA	0	0	0
ENSMUSG00000102920.1	0	NA	NA	NA	NA	NA	Olfr416-ps1	unprocessed_pseudogene	chr1:174374547-174375683	804	0	0	0
PROMPT_ENSMUST00000075329.2	0	NA	NA	NA	NA	NA	NA	NA	NA	NA	0	0	0
ENSMUSG00000059503.2	0	NA	NA	NA	NA	NA	Olfr248	protein_coding	chr1:174391046-174392055	1010	0	0	0
PROMPT_ENSMUST00000192358.1	0.644208	-0.504586	3.08126	-0.16376	0.86992	NA	NA	NA	NA	NA	0.779321	0.509095	0.644208
ENSMUSG00000051509.5	0	NA	NA	NA	NA	NA	Olfr414	protein_coding	chr1:174424126-174431552	1269	0	0	0
PROMPT_ENSMUST00000194229.1	0	NA	NA	NA	NA	NA	NA	NA	NA	NA	0	0	0
ENSMUSG00000066671.3	0	NA	NA	NA	NA	NA	Olfr220	protein_coding	chr1:174442159-174449602	1534	0	0	0
PROMPT_ENSMUST00000030039.10	0	NA	NA	NA	NA	NA	NA	NA	NA	NA	0	0	0
ENSMUSG00000050069.3	0	NA	NA	NA	NA	NA	Grem2	protein_coding	chr1:174833785-174921819	3745	0	0	0
ENSMUSG00000026527.11	0.543825	-0.22393	3.53496	-0.0633475	0.94949	NA	Rgs7	protein_coding	chr1:175059087-175492500	6019	0.578554	0.509095	0.543825
ENSMUSG00000104343.1	0.632869	-2.89418	3.58966	-0.806254	0.420096	NA	5730408A14Rik	TEC	chr1:175378853-175380676	1824	1.26574	0	0.632869
PROMPT_ENSMUST00000094288.7_ENSMUST00000171939.5	0	NA	NA	NA	NA	NA	NA	NA	NA	NA	0	0	0
PROMPT_ENSMUST00000194087.3	0	NA	NA	NA	NA	NA	NA	NA	NA	NA	0	0	0
ENSMUSG00000026523.12	0	NA	NA	NA	NA	NA	Wdr64	protein_coding	chr1:175698593-175815734	3997	0	0	0
ENSMUSG00000077794.1	0	NA	NA	NA	NA	NA	Gm25560	snRNA	chr1:175800514-175800689	176	0	0	0
PROMPT_ENSMUST00000201297.1	0	NA	NA	NA	NA	NA	NA	NA	NA	NA	0	0	0
PROMPT_ENSMUST00000194391.1	0	NA	NA	NA	NA	NA	NA	NA	NA	NA	0	0	0
ENSMUSG00000104158.2	0.254547	1.44615	4.06316	0.355917	0.721903	NA	Gm38100	protein_coding	chr1:175920329-175922225	1799	0	0.509095	0.254547
ENSMUSG00000103540.1	0	NA	NA	NA	NA	NA	Gm37668	TEC	chr1:175955455-175957398	1944	0	0	0
ENSMUSG00000055214.13	0	NA	NA	NA	NA	NA	Pld5	protein_coding	chr1:175962306-176275312	10094	0	0	0
ENSMUSG00000104363.1	0	NA	NA	NA	NA	NA	Gm38081	TEC	chr1:176031079-176032723	1645	0	0	0
ENSMUSG00000103277.1	0	NA	NA	NA	NA	NA	Gm37916	TEC	chr1:176179201-176181635	2435	0	0	0
PROMPT_ENSMUST00000193484.1	0	NA	NA	NA	NA	NA	NA	NA	NA	NA	0	0	0
ENSMUSG00000104157.1	0	NA	NA	NA	NA	NA	Gm38101	lincRNA	chr1:176276213-176279769	3557	0	0	0
ENSMUSG00000102446.1	0	NA	NA	NA	NA	NA	Gm17965	processed_pseudogene	chr1:176339127-176339643	517	0	0	0
ENSMUSG00000104248.1	0	NA	NA	NA	NA	NA	Gm38152	TEC	chr1:176370155-176373720	3566	0	0	0
ENSMUSG00000104021.1	0	NA	NA	NA	NA	NA	Gm36536	lincRNA	chr1:176430111-176527273	959	0	0	0
ENSMUSG00000103471.1	0	NA	NA	NA	NA	NA	Gm17966	processed_pseudogene	chr1:176641897-176642558	594	0	0	0
PROMPT_ENSMUST00000157250.1	0.462887	-2.38199	4.01068	-0.593912	0.552571	NA	NA	NA	NA	NA	0.925773	0	0.462887
ENSMUSG00000087875.1	0	NA	NA	NA	NA	NA	Gm26104	snRNA	chr1:176700617-176700724	108	0	0	0
ENSMUSG00000102432.1	0.904781	-2.23985	2.70631	-0.827639	0.407875	NA	Gm29856	processed_transcript	chr1:177458966-177461204	1258	1.55501	0.254547	0.904781
PROMPT_ENSMUST00000193447.1	0.605712	-2.84063	3.3067	-0.859055	0.39031	NA	NA	NA	NA	NA	1.21142	0	0.605712
ENSMUSG00000102885.1	0	NA	NA	NA	NA	NA	Gm37280	lincRNA	chr1:177589021-177594522	375	0	0	0
ENSMUSG00000103767.1	0.316434	-1.92467	4.0452	-0.47579	0.634224	NA	Gm37858	TEC	chr1:177635707-177636937	1231	0.632869	0	0.316434
ENSMUSG00000101746.1	0.299619	1.64445	4.04345	0.406694	0.684232	NA	2310043L19Rik	lincRNA	chr1:177641542-177642943	698	0	0.599239	0.299619
PROMPT_ENSMUST00000194528.1	0.447494	-2.40656	3.74932	-0.641866	0.52096	NA	NA	NA	NA	NA	0.894989	0	0.447494
ENSMUSG00000102483.1	0	NA	NA	NA	NA	NA	Gm7068	unprocessed_pseudogene	chr1:177808550-177962233	2949	0	0	0
ENSMUSG00000095731.1	0.231443	-1.12311	4.08047	-0.275239	0.783132	NA	Gm25312	snRNA	chr1:178028033-178028139	107	0.462887	0	0.231443
ENSMUSG00000102493.1	1.00642	1.04279	2.57685	0.404675	0.685716	NA	Gm8010	unprocessed_pseudogene	chr1:178143301-178144272	873	0.632869	1.37997	1.00642
PROMPT_ENSMUST00000161075.5	0.254547	1.44615	4.06316	0.355917	0.721903	NA	NA	NA	NA	NA	0	0.509095	0.254547
PROMPT_ENSMUST00000027783.11	0	NA	NA	NA	NA	NA	NA	NA	NA	NA	0	0	0
ENSMUSG00000103958.1	0.316434	-1.92467	4.0452	-0.47579	0.634224	NA	Gm8023	processed_pseudogene	chr1:178266204-178267106	903	0.632869	0	0.316434
ENSMUSG00000070489.5	0	NA	NA	NA	NA	NA	4930527J03Rik	pseudogene	chr1:178276047-178276641	595	0	0	0
ENSMUSG00000026500.6	0.904781	-2.23985	2.70631	-0.827639	0.407875	NA	Cox20	protein_coding	chr1:178319130-178322693	883	1.55501	0.254547	0.904781
ENSMUSG00000100725.4	0	NA	NA	NA	NA	NA	Gm28062	protein_coding	chr1:178323074-178337728	3030	0	0	0
ENSMUSG00000099303.1	0	NA	NA	NA	NA	NA	Gm27458	miRNA	chr1:178363401-178363521	121	0	0	0
PROMPT_ENSMUST00000083020.1	0.689986	2.82777	3.16086	0.89462	0.37099	NA	NA	NA	NA	NA	0	1.37997	0.689986
ENSMUSG00000064954.1	0	NA	NA	NA	NA	NA	Gm24919	snRNA	chr1:178390819-178390924	106	0	0	0
PROMPT_ENSMUST00000161017.5	0	NA	NA	NA	NA	NA	NA	NA	NA	NA	0	0	0
ENSMUSG00000064967.1	0	NA	NA	NA	NA	NA	Gm24405	snRNA	chr1:178636905-178637071	167	0	0	0
ENSMUSG00000102922.1	0	NA	NA	NA	NA	NA	Gm34176	processed_pseudogene	chr1:178755808-178756281	474	0	0	0
ENSMUSG00000089713.1	0	NA	NA	NA	NA	NA	Gm16564	antisense	chr1:178898582-178917614	3010	0	0	0
PROMPT_ENSMUST00000040706.8	0	NA	NA	NA	NA	NA	NA	NA	NA	NA	0	0	0
ENSMUSG00000087236.1	0	NA	NA	NA	NA	NA	Gm1305	protein_coding	chr1:179695297-179745185	3449	0	0	0
PROMPT_ENSMUST00000097453.6	0	NA	NA	NA	NA	NA	NA	NA	NA	NA	0	0	0
PROMPT_ENSMUST00000111117.5	0	NA	NA	NA	NA	NA	NA	NA	NA	NA	0	0	0
PROMPT_ENSMUST00000076687.9_ENSMUST00000097450.7	0	NA	NA	NA	NA	NA	NA	NA	NA	NA	0	0	0
ENSMUSG00000102194.1	0.915673	0.869618	2.65218	0.327888	0.742996	NA	Gm38169	TEC	chr1:180021062-180023600	2539	0.632869	1.19848	0.915673
ENSMUSG00000102923.1	0.965795	-0.835165	2.64304	-0.315986	0.752013	NA	Gm31728	antisense	chr1:180256429-180274963	435	1.24221	0.689383	0.965795
PROMPT_ENSMUST00000192796.1	0.344691	1.82437	4.0277	0.452956	0.65058	NA	NA	NA	NA	NA	0	0.689383	0.344691
ENSMUSG00000104202.1	0	NA	NA	NA	NA	NA	Gm8101	processed_pseudogene	chr1:180721614-180722091	478	0	0	0
ENSMUSG00000084558.1	0	NA	NA	NA	NA	NA	Gm24836	snRNA	chr1:180832769-180832876	108	0	0	0
PROMPT_ENSMUST00000195256.1	0.689986	2.82777	3.16086	0.89462	0.37099	NA	NA	NA	NA	NA	0	1.37997	0.689986
ENSMUSG00000104251.1	0	NA	NA	NA	NA	NA	Gm18036	processed_pseudogene	chr1:180874878-180875326	272	0	0	0
PROMPT_ENSMUST00000085797.5	0	NA	NA	NA	NA	NA	NA	NA	NA	NA	0	0	0
ENSMUSG00000066652.5	0	NA	NA	NA	NA	NA	Lefty2	protein_coding	chr1:180893108-180899103	2611	0	0	0
PROMPT_ENSMUST00000027802.8	0.978163	-0.930593	2.82662	-0.329225	0.741986	NA	NA	NA	NA	NA	1.26574	0.690589	0.978163
ENSMUSG00000103930.1	0.61929	-2.86909	3.29938	-0.869584	0.384528	NA	Gm36961	unprocessed_pseudogene	chr1:180976158-180976289	132	1.23858	0	0.61929
ENSMUSG00000103516.1	0	NA	NA	NA	NA	NA	Gm37431	unprocessed_pseudogene	chr1:181022663-181022773	111	0	0	0
PROMPT_ENSMUST00000193082.1	0	NA	NA	NA	NA	NA	NA	NA	NA	NA	0	0	0
ENSMUSG00000102858.1	0.661729	0.049111	3.2839	0.0149551	0.988068	NA	Gm37086	TEC	chr1:181026278-181029729	3452	0.632869	0.690589	0.661729
PROMPT_ENSMUST00000036819.6	0	NA	NA	NA	NA	NA	NA	NA	NA	NA	0	0	0
ENSMUSG00000038768.8	0	NA	NA	NA	NA	NA	9130409I23Rik	protein_coding	chr1:181051237-181060667	1898	0	0	0
ENSMUSG00000104390.1	0	NA	NA	NA	NA	NA	Gm17967	processed_pseudogene	chr1:181052528-181053174	647	0	0	0
PROMPT_ENSMUST00000192478.1	0.299619	1.64445	4.04345	0.406694	0.684232	NA	NA	NA	NA	NA	0	0.599239	0.299619
ENSMUSG00000103328.1	0.127274	0.800447	4.08047	0.196165	0.844481	NA	Gm37406	lincRNA	chr1:181062070-181064475	500	0	0.254547	0.127274
PROMPT_ENSMUST00000193613.1	0	NA	NA	NA	NA	NA	NA	NA	NA	NA	0	0	0
ENSMUSG00000102219.1	0	NA	NA	NA	NA	NA	Gm6606	unprocessed_pseudogene	chr1:181067596-181076640	947	0	0	0
ENSMUSG00000103178.1	0	NA	NA	NA	NA	NA	Fgfr3-ps	processed_pseudogene	chr1:181091129-181092265	1137	0	0	0
PROMPT_ENSMUST00000192106.1	0.316434	-1.92467	4.0452	-0.47579	0.634224	NA	NA	NA	NA	NA	0.632869	0	0.316434
PROMPT_ENSMUST00000161880.5	0	NA	NA	NA	NA	NA	NA	NA	NA	NA	0	0	0
PROMPT_ENSMUST00000027795.11	0	NA	NA	NA	NA	NA	NA	NA	NA	NA	0	0	0
PROMPT_ENSMUST00000162685.1	0	NA	NA	NA	NA	NA	NA	NA	NA	NA	0	0	0
ENSMUSG00000026514.11	0	NA	NA	NA	NA	NA	Cnih3	protein_coding	chr1:181352628-181460641	2727	0	0	0
ENSMUSG00000102276.1	0	NA	NA	NA	NA	NA	2900069G24Rik	TEC	chr1:181381178-181382488	1311	0	0	0
ENSMUSG00000089888.1	0	NA	NA	NA	NA	NA	Gm16547	processed_pseudogene	chr1:181400464-181400756	293	0	0	0
ENSMUSG00000089927.1	0	NA	NA	NA	NA	NA	Gm16539	unprocessed_pseudogene	chr1:181431723-181432400	327	0	0	0
ENSMUSG00000050625.4	0	NA	NA	NA	NA	NA	Ccdc121	protein_coding	chr1:181509633-181511451	1819	0	0	0
PROMPT_ENSMUST00000193365.3	0	NA	NA	NA	NA	NA	NA	NA	NA	NA	0	0	0
PROMPT_ENSMUST00000194470.1	0	NA	NA	NA	NA	NA	NA	NA	NA	NA	0	0	0
ENSMUSG00000102669.3	0	NA	NA	NA	NA	NA	Dnah14	lincRNA	chr1:181653379-181678008	1091	0	0	0
ENSMUSG00000103100.1	0	NA	NA	NA	NA	NA	Gm37664	TEC	chr1:181686430-181690242	3813	0	0	0
ENSMUSG00000047369.12	0	NA	NA	NA	NA	NA	Dnah14	protein_coding	chr1:181738988-181769674	2393	0	0	0
ENSMUSG00000064970.1	0	NA	NA	NA	NA	NA	Gm23690	snRNA	chr1:181813607-181813700	94	0	0	0
ENSMUSG00000103317.1	0	NA	NA	NA	NA	NA	Gm38359	TEC	chr1:181967699-181969923	2225	0	0	0
ENSMUSG00000102950.1	0	NA	NA	NA	NA	NA	Gm37018	TEC	chr1:181986336-181990204	3869	0	0	0
ENSMUSG00000102760.1	0.345294	1.82658	4.02752	0.453526	0.65017	NA	Gm37258	TEC	chr1:182006060-182007686	1627	0	0.690589	0.345294
PROMPT_ENSMUST00000193768.1	0.158217	-1.12311	4.08047	-0.275239	0.783132	NA	NA	NA	NA	NA	0.316434	0	0.158217
ENSMUSG00000103379.1	0	NA	NA	NA	NA	NA	Gm37177	processed_pseudogene	chr1:182071403-182071819	417	0	0	0
PROMPT_ENSMUST00000111018.1	0	NA	NA	NA	NA	NA	NA	NA	NA	NA	0	0	0
PROMPT_ENSMUST00000027792.5	0	NA	NA	NA	NA	NA	NA	NA	NA	NA	0	0	0
ENSMUSG00000091013.2	0	NA	NA	NA	NA	NA	Vmn1r1	protein_coding	chr1:182157144-182158319	1176	0	0	0
ENSMUSG00000097260.1	0	NA	NA	NA	NA	NA	Gm5706	processed_pseudogene	chr1:182392543-182393535	993	0	0	0
PROMPT_ENSMUST00000117245.1	0	NA	NA	NA	NA	NA	NA	NA	NA	NA	0	0	0
PROMPT_ENSMUST00000193422.1	0	NA	NA	NA	NA	NA	NA	NA	NA	NA	0	0	0
PROMPT_ENSMUST00000192906.1	0	NA	NA	NA	NA	NA	NA	NA	NA	NA	0	0	0
ENSMUSG00000103878.1	0	NA	NA	NA	NA	NA	Gm8197	transcribed_processed_pseudogene	chr1:182546250-182555480	1115	0	0	0
PROMPT_ENSMUST00000168514.4	0	NA	NA	NA	NA	NA	NA	NA	NA	NA	0	0	0
PROMPT_ENSMUST00000048941.11	0	NA	NA	NA	NA	NA	NA	NA	NA	NA	0	0	0
ENSMUSG00000038599.12	0	NA	NA	NA	NA	NA	Capn8	protein_coding	chr1:182565007-182632352	3770	0	0	0
PROMPT_ENSMUST00000192593.1	0	NA	NA	NA	NA	NA	NA	NA	NA	NA	0	0	0
ENSMUSG00000104376.1	0	NA	NA	NA	NA	NA	Gm37516	TEC	chr1:182679939-182681892	1954	0	0	0
PROMPT_ENSMUST00000192917.1	0	NA	NA	NA	NA	NA	NA	NA	NA	NA	0	0	0
ENSMUSG00000102688.1	0	NA	NA	NA	NA	NA	Gm37218	lincRNA	chr1:182687730-182688228	390	0	0	0
ENSMUSG00000043429.7	0	NA	NA	NA	NA	NA	Ccdc185	protein_coding	chr1:182747126-182749180	2055	0	0	0
ENSMUSG00000038576.13	0	NA	NA	NA	NA	NA	Susd4	protein_coding	chr1:182763860-182896591	3858	0	0	0
PROMPT_ENSMUST00000192563.1	0	NA	NA	NA	NA	NA	NA	NA	NA	NA	0	0	0
ENSMUSG00000102291.1	0	NA	NA	NA	NA	NA	Gm37542	TEC	chr1:182907710-182910541	2832	0	0	0
PROMPT_ENSMUST00000110997.4	0	NA	NA	NA	NA	NA	NA	NA	NA	NA	0	0	0
ENSMUSG00000079164.6	0.462887	-2.38199	4.01068	-0.593912	0.552571	NA	Tlr5	protein_coding	chr1:182954788-182976044	4790	0.925773	0	0.462887
PROMPT_ENSMUST00000195603.1	0	NA	NA	NA	NA	NA	NA	NA	NA	NA	0	0	0
ENSMUSG00000104367.1	0	NA	NA	NA	NA	NA	Gm38079	lincRNA	chr1:182976276-182976429	154	0	0	0
ENSMUSG00000094807.2	0.344993	1.82547	4.02761	0.453239	0.650376	NA	Gm24975	miRNA	chr1:183074606-183074706	101	0	0.689986	0.344993
ENSMUSG00000103415.1	0	NA	NA	NA	NA	NA	Gm37339	processed_pseudogene	chr1:183371076-183371467	392	0	0	0
ENSMUSG00000104022.1	0.254547	1.44615	4.06316	0.355917	0.721903	NA	Gm37214	sense_intronic	chr1:183420655-183422213	916	0	0.509095	0.254547
PROMPT_ENSMUST00000195148.1	0.289277	-1.83721	4.05033	-0.453596	0.65012	NA	NA	NA	NA	NA	0.578554	0	0.289277
ENSMUSG00000103451.1	0.462887	-2.38199	4.01068	-0.593912	0.552571	NA	Gm33973	lincRNA	chr1:183563512-183564045	534	0.925773	0	0.462887
ENSMUSG00000090533.2	0	NA	NA	NA	NA	NA	Gm8214	processed_pseudogene	chr1:183681781-183682131	351	0	0	0
PROMPT_ENSMUST00000193310.1	0	NA	NA	NA	NA	NA	NA	NA	NA	NA	0	0	0
ENSMUSG00000103305.1	0	NA	NA	NA	NA	NA	Gm34068	lincRNA	chr1:183748977-183809746	632	0	0	0
PROMPT_ENSMUST00000194189.1	0	NA	NA	NA	NA	NA	NA	NA	NA	NA	0	0	0
ENSMUSG00000104007.1	0	NA	NA	NA	NA	NA	Gm38332	processed_pseudogene	chr1:183918130-183918276	147	0	0	0
PROMPT_ENSMUST00000193891.1	0	NA	NA	NA	NA	NA	NA	NA	NA	NA	0	0	0
ENSMUSG00000102743.1	0	NA	NA	NA	NA	NA	Gm38108	lincRNA	chr1:183928405-183929230	399	0	0	0
PROMPT_ENSMUST00000195070.3	0	NA	NA	NA	NA	NA	NA	NA	NA	NA	0	0	0
PROMPT_ENSMUST00000193592.1	0	NA	NA	NA	NA	NA	NA	NA	NA	NA	0	0	0
ENSMUSG00000102682.3	0	NA	NA	NA	NA	NA	Gm37223	lincRNA	chr1:184358329-184394271	1153	0	0	0
ENSMUSG00000102794.1	0	NA	NA	NA	NA	NA	Gm37712	lincRNA	chr1:184376344-184382441	647	0	0	0
PROMPT_ENSMUST00000191770.1	0	NA	NA	NA	NA	NA	NA	NA	NA	NA	0	0	0
ENSMUSG00000104419.1	0.344691	1.82437	4.0277	0.452956	0.65058	NA	2900092O11Rik	TEC	chr1:184442980-184443734	755	0	0.689383	0.344691
ENSMUSG00000101574.1	0	NA	NA	NA	NA	NA	1700112H15Rik	lincRNA	chr1:184527841-184557691	778	0	0	0
ENSMUSG00000089057.1	0	NA	NA	NA	NA	NA	Gm23349	snRNA	chr1:184580109-184580206	98	0	0	0
ENSMUSG00000103308.3	0	NA	NA	NA	NA	NA	Gm37800	lincRNA	chr1:184610280-184629473	995	0	0	0
PROMPT_ENSMUST00000195144.1	0	NA	NA	NA	NA	NA	NA	NA	NA	NA	0	0	0
PROMPT_ENSMUST00000172500.1	0	NA	NA	NA	NA	NA	NA	NA	NA	NA	0	0	0
ENSMUSG00000092578.1	0	NA	NA	NA	NA	NA	4930488B22Rik	lincRNA	chr1:184712497-184718989	1722	0	0	0
ENSMUSG00000088559.1	0	NA	NA	NA	NA	NA	Mir1981	miRNA	chr1:184822407-184822488	82	0	0	0
ENSMUSG00000088562.2	0	NA	NA	NA	NA	NA	Gm23780	misc_RNA	chr1:184858138-184858412	275	0	0	0
ENSMUSG00000039349.5	0	NA	NA	NA	NA	NA	C130074G19Rik	protein_coding	chr1:184871926-184883218	3035	0	0	0
ENSMUSG00000026620.9	0	NA	NA	NA	NA	NA	Mark1	protein_coding	chr1:184896789-184999570	4356	0	0	0
ENSMUSG00000102784.1	0	NA	NA	NA	NA	NA	Gm38251	antisense	chr1:184923136-184942500	2575	0	0	0
ENSMUSG00000103942.1	0	NA	NA	NA	NA	NA	Gm34732	lincRNA	chr1:185082738-185085964	445	0	0	0
PROMPT_ENSMUST00000194719.1	0	NA	NA	NA	NA	NA	NA	NA	NA	NA	0	0	0
ENSMUSG00000103478.1	0	NA	NA	NA	NA	NA	4930433J02Rik	lincRNA	chr1:185086102-185091319	1386	0	0	0
PROMPT_ENSMUST00000195649.1	0	NA	NA	NA	NA	NA	NA	NA	NA	NA	0	0	0
ENSMUSG00000104461.1	0	NA	NA	NA	NA	NA	Gm37662	lincRNA	chr1:185091991-185099547	667	0	0	0
ENSMUSG00000077571.1	0.661427	0.0409285	3.04558	0.0134386	0.989278	NA	Snora36b	snoRNA	chr1:185242907-185243038	132	0.632869	0.689986	0.661427
ENSMUSG00000105770.1	0	NA	NA	NA	NA	NA	mmu-mir-664	miRNA	chr1:185242975-185243043	69	0	0	0
ENSMUSG00000065562.1	0	NA	NA	NA	NA	NA	Mir215	miRNA	chr1:185313581-185313692	112	0	0	0
PROMPT_ENSMUST00000195783.1	0	NA	NA	NA	NA	NA	NA	NA	NA	NA	0	0	0
PROMPT_ENSMUST00000046514.10	0	NA	NA	NA	NA	NA	NA	NA	NA	NA	0	0	0
ENSMUSG00000097615.1	0	NA	NA	NA	NA	NA	Gm2061	lincRNA	chr1:185447116-185455568	2761	0	0	0
ENSMUSG00000026614.6	0.632869	-2.89418	3.58966	-0.806254	0.420096	NA	Slc30a10	protein_coding	chr1:185454848-185468762	5836	1.26574	0	0.632869
PROMPT_ENSMUST00000194748.1	0	NA	NA	NA	NA	NA	NA	NA	NA	NA	0	0	0
ENSMUSG00000102185.1	0	NA	NA	NA	NA	NA	5033404E19Rik	transcribed_processed_pseudogene	chr1:185487294-185498159	1065	0	0	0
PROMPT_ENSMUST00000195210.1	0	NA	NA	NA	NA	NA	NA	NA	NA	NA	0	0	0
ENSMUSG00000103799.1	0	NA	NA	NA	NA	NA	Gm38093	lincRNA	chr1:185744803-185757772	710	0	0	0
ENSMUSG00000102546.1	0	NA	NA	NA	NA	NA	Gm9722	processed_pseudogene	chr1:185878084-185878885	802	0	0	0
ENSMUSG00000103056.1	0.172346	0.800447	4.08047	0.196165	0.844481	NA	Gm38268	TEC	chr1:186112181-186112373	193	0	0.344691	0.172346
PROMPT_ENSMUST00000158738.1	0	NA	NA	NA	NA	NA	NA	NA	NA	NA	0	0	0
ENSMUSG00000089363.1	0	NA	NA	NA	NA	NA	Gm23821	rRNA	chr1:186123201-186123306	106	0	0	0
PROMPT_ENSMUST00000195810.1	0	NA	NA	NA	NA	NA	NA	NA	NA	NA	0	0	0
ENSMUSG00000103449.1	0	NA	NA	NA	NA	NA	Gm37134	lincRNA	chr1:186177338-186223789	628	0	0	0
ENSMUSG00000102790.1	0	NA	NA	NA	NA	NA	Gm37272	TEC	chr1:186182257-186182744	488	0	0	0
PROMPT_ENSMUST00000192552.1	0	NA	NA	NA	NA	NA	NA	NA	NA	NA	0	0	0
ENSMUSG00000102217.1	0	NA	NA	NA	NA	NA	Gm37491	TEC	chr1:186347315-186348425	1111	0	0	0
ENSMUSG00000103690.1	0	NA	NA	NA	NA	NA	A730004F24Rik	lincRNA	chr1:186511838-186558681	1748	0	0	0
ENSMUSG00000089045.1	0.433916	-2.36349	4.012	-0.589107	0.55579	NA	Gm26169	snoRNA	chr1:186676742-186676876	135	0.867832	0	0.433916
PROMPT_ENSMUST00000180869.1	0	NA	NA	NA	NA	NA	NA	NA	NA	NA	0	0	0
PROMPT_ENSMUST00000194513.1	0	NA	NA	NA	NA	NA	NA	NA	NA	NA	0	0	0
PROMPT_ENSMUST00000194671.1	0	NA	NA	NA	NA	NA	NA	NA	NA	NA	0	0	0
ENSMUSG00000103503.1	0	NA	NA	NA	NA	NA	1700023G09Rik	lincRNA	chr1:186926933-186930112	1460	0	0	0
PROMPT_ENSMUST00000180973.1	0	NA	NA	NA	NA	NA	NA	NA	NA	NA	0	0	0
ENSMUSG00000097935.1	0.254547	1.44615	4.06316	0.355917	0.721903	NA	Gm3809	processed_pseudogene	chr1:186960508-186961513	1006	0	0.509095	0.254547
ENSMUSG00000104312.1	0	NA	NA	NA	NA	NA	Gm37912	antisense	chr1:186964528-186967603	3076	0	0	0
ENSMUSG00000039224.1	0	NA	NA	NA	NA	NA	D1Pas1	protein_coding	chr1:186967416-186970627	3212	0	0	0
ENSMUSG00000104424.1	0	NA	NA	NA	NA	NA	Gm19058	processed_pseudogene	chr1:187006007-187006604	598	0	0	0
ENSMUSG00000026611.15	0.888516	0.946717	2.67969	0.353294	0.723868	NA	Spata17	protein_coding	chr1:187044648-187215465	2870	0.578554	1.19848	0.888516
ENSMUSG00000089831.1	0	NA	NA	NA	NA	NA	Gm15508	processed_pseudogene	chr1:187073011-187073335	325	0	0	0
ENSMUSG00000106839.1	0	NA	NA	NA	NA	NA	RP23-438D3.4	TEC	chr1:187081569-187083884	2316	0	0	0
ENSMUSG00000107163.1	0	NA	NA	NA	NA	NA	RP23-438D3.3	TEC	chr1:187088160-187091160	3001	0	0	0
ENSMUSG00000089947.1	0	NA	NA	NA	NA	NA	Gm15509	sense_intronic	chr1:187120869-187124365	2162	0	0	0
ENSMUSG00000089730.2	0	NA	NA	NA	NA	NA	1700007P06Rik	antisense	chr1:187125138-187127852	823	0	0	0
PROMPT_ENSMUST00000195611.1	0	NA	NA	NA	NA	NA	NA	NA	NA	NA	0	0	0
ENSMUSG00000103923.1	0	NA	NA	NA	NA	NA	Gm37896	lincRNA	chr1:187447877-187462664	2791	0	0	0
ENSMUSG00000103961.1	0.289277	-1.83721	4.05033	-0.453596	0.65012	NA	Gm36388	antisense	chr1:187616852-187651824	1675	0.578554	0	0.289277
ENSMUSG00000103401.1	0	NA	NA	NA	NA	NA	Gm37929	TEC	chr1:187662869-187663361	493	0	0	0
ENSMUSG00000103577.1	0	NA	NA	NA	NA	NA	9330162B11Rik	antisense	chr1:188006576-188008990	2212	0	0	0
ENSMUSG00000103732.1	0.254547	1.44615	4.06316	0.355917	0.721903	NA	Gm38315	TEC	chr1:188160707-188163143	2437	0	0.509095	0.254547
PROMPT_ENSMUST00000194032.1	0	NA	NA	NA	NA	NA	NA	NA	NA	NA	0	0	0
ENSMUSG00000104482.1	0	NA	NA	NA	NA	NA	Gm38064	lincRNA	chr1:188246140-188257885	444	0	0	0
ENSMUSG00000026609.13	0.837155	-3.28759	2.70219	-1.21664	0.22374	NA	Ush2a	protein_coding	chr1:188262023-188965041	17322	1.67431	0	0.837155
ENSMUSG00000077235.1	0	NA	NA	NA	NA	NA	Gm25095	snoRNA	chr1:188622923-188623053	131	0	0	0
ENSMUSG00000084550.1	0	NA	NA	NA	NA	NA	Gm25269	snRNA	chr1:188760476-188760579	104	0	0	0
PROMPT_ENSMUST00000194962.1	0	NA	NA	NA	NA	NA	NA	NA	NA	NA	0	0	0
ENSMUSG00000103370.1	0	NA	NA	NA	NA	NA	Gm37178	TEC	chr1:189064895-189066433	1539	0	0	0
ENSMUSG00000104464.1	0	NA	NA	NA	NA	NA	Gm18698	processed_pseudogene	chr1:189078159-189079704	668	0	0	0
ENSMUSG00000037624.13	0.344691	1.82437	4.0277	0.452956	0.65058	NA	Kcnk2	protein_coding	chr1:189207930-189402273	4943	0	0.689383	0.344691
ENSMUSG00000103669.1	0	NA	NA	NA	NA	NA	2900042K21Rik	sense_overlapping	chr1:189210361-189211013	653	0	0	0
ENSMUSG00000104507.1	0	NA	NA	NA	NA	NA	A430027H14Rik	antisense	chr1:189343431-189344897	1467	0	0	0
ENSMUSG00000093791.1	0	NA	NA	NA	NA	NA	Gm24092	miRNA	chr1:189393350-189393470	121	0	0	0
PROMPT_ENSMUST00000097442.6	0	NA	NA	NA	NA	NA	NA	NA	NA	NA	0	0	0
ENSMUSG00000102248.1	0	NA	NA	NA	NA	NA	Gm30280	processed_pseudogene	chr1:189827230-189827491	262	0	0	0
ENSMUSG00000099404.1	0	NA	NA	NA	NA	NA	Gm28172	antisense	chr1:190168670-190169633	506	0	0	0
ENSMUSG00000079045.3	0	NA	NA	NA	NA	NA	Prox1os	antisense	chr1:190170296-190217276	828	0	0	0
PROMPT_ENSMUST00000193966.1	0	NA	NA	NA	NA	NA	NA	NA	NA	NA	0	0	0
ENSMUSG00000103644.1	0	NA	NA	NA	NA	NA	Gm29678	lincRNA	chr1:190403645-190417145	1134	0	0	0
ENSMUSG00000103510.1	0	NA	NA	NA	NA	NA	Gm30725	lincRNA	chr1:190419333-190444855	1419	0	0	0
ENSMUSG00000093064.2	0	NA	NA	NA	NA	NA	Gm23153	misc_RNA	chr1:190482845-190483157	313	0	0	0
ENSMUSG00000106474.1	0	NA	NA	NA	NA	NA	AC124613.1	miRNA	chr1:190482929-190483016	88	0	0	0
PROMPT_ENSMUST00000191893.1	0	NA	NA	NA	NA	NA	NA	NA	NA	NA	0	0	0
ENSMUSG00000103963.1	0	NA	NA	NA	NA	NA	Gm30932	lincRNA	chr1:190594326-190604548	274	0	0	0
PROMPT_ENSMUST00000194403.1	0.578554	-2.77556	3.71584	-0.746955	0.455091	NA	NA	NA	NA	NA	1.15711	0	0.578554
ENSMUSG00000104487.1	0	NA	NA	NA	NA	NA	Gm31373	lincRNA	chr1:190992692-190994677	737	0	0	0
PROMPT_ENSMUST00000192151.3	0	NA	NA	NA	NA	NA	NA	NA	NA	NA	0	0	0
PROMPT_ENSMUST00000077889.7	0	NA	NA	NA	NA	NA	NA	NA	NA	NA	0	0	0
PROMPT_ENSMUST00000195344.1	0	NA	NA	NA	NA	NA	NA	NA	NA	NA	0	0	0
ENSMUSG00000102777.1	0	NA	NA	NA	NA	NA	Gm38161	lincRNA	chr1:191132657-191134014	576	0	0	0
ENSMUSG00000091017.1	0.289277	-1.83721	4.05033	-0.453596	0.65012	NA	Fam71a	protein_coding	chr1:191162584-191164817	2234	0.578554	0	0.289277
ENSMUSG00000088461.1	0.621104	-2.81873	3.31703	-0.849777	0.395449	NA	Gm24748	misc_RNA	chr1:191196906-191197013	108	1.24221	0	0.621104
PROMPT_ENSMUST00000139056.2	0	NA	NA	NA	NA	NA	NA	NA	NA	NA	0	0	0
PROMPT_ENSMUST00000194375.1	0	NA	NA	NA	NA	NA	NA	NA	NA	NA	0	0	0
PROMPT_ENSMUST00000192965.1	0	NA	NA	NA	NA	NA	NA	NA	NA	NA	0	0	0
PROMPT_ENSMUST00000027940.5	0.978163	-0.930593	2.82662	-0.329225	0.741986	NA	NA	NA	NA	NA	1.26574	0.690589	0.978163
PROMPT_ENSMUST00000194903.1	0.752164	-3.10969	3.05985	-1.01629	0.309492	NA	NA	NA	NA	NA	1.50433	0	0.752164
ENSMUSG00000103433.1	1.00671	-1.44628	2.58413	-0.559679	0.575698	NA	Gm2272	processed_pseudogene	chr1:191407666-191408247	582	1.50433	0.509095	1.00671
PROMPT_ENSMUST00000195195.1	0.172346	0.800447	4.08047	0.196165	0.844481	NA	NA	NA	NA	NA	0	0.344691	0.172346
ENSMUSG00000104341.1	0	NA	NA	NA	NA	NA	Gm37688	processed_pseudogene	chr1:191477331-191477795	465	0	0	0
ENSMUSG00000103517.1	0	NA	NA	NA	NA	NA	Gm37432	lincRNA	chr1:191490910-191493905	341	0	0	0
PROMPT_ENSMUST00000045450.6	0	NA	NA	NA	NA	NA	NA	NA	NA	NA	0	0	0
PROMPT_ENSMUST00000110855.5	0	NA	NA	NA	NA	NA	NA	NA	NA	NA	0	0	0
PROMPT_ENSMUST00000110856.5	0	NA	NA	NA	NA	NA	NA	NA	NA	NA	0	0	0
PROMPT_ENSMUST00000180463.2	0	NA	NA	NA	NA	NA	NA	NA	NA	NA	0	0	0
PROMPT_ENSMUST00000053463.8_ENSMUST00000181512.5	0	NA	NA	NA	NA	NA	NA	NA	NA	NA	0	0	0
PROMPT_ENSMUST00000175680.2	0	NA	NA	NA	NA	NA	NA	NA	NA	NA	0	0	0
ENSMUSG00000097089.2	0.547878	-2.66039	3.47264	-0.766101	0.443616	NA	Gm26879	antisense	chr1:192092355-192099628	1176	1.09576	0	0.547878
PROMPT_ENSMUST00000078470.9_ENSMUST00000110844.2	0.344691	1.82437	4.0277	0.452956	0.65058	NA	NA	NA	NA	NA	0	0.689383	0.344691
ENSMUSG00000058248.10	0.94393	3.29209	2.80568	1.17337	0.240648	NA	Kcnh1	protein_coding	chr1:192190774-192510159	7331	0	1.88786	0.94393
ENSMUSG00000103874.1	0	NA	NA	NA	NA	NA	Gm38360	processed_pseudogene	chr1:192820674-192821127	454	0	0	0
ENSMUSG00000100872.2	0.807578	-0.374946	3.05687	-0.122657	0.902379	NA	1700065J18Rik	lincRNA	chr1:192841661-192842740	393	0.925773	0.689383	0.807578
PROMPT_ENSMUST00000192374.1	0	NA	NA	NA	NA	NA	NA	NA	NA	NA	0	0	0
ENSMUSG00000089158.1	0	NA	NA	NA	NA	NA	Gm23583	misc_RNA	chr1:192998286-192998574	289	0	0	0
ENSMUSG00000103640.1	0	NA	NA	NA	NA	NA	Gm31406	lincRNA	chr1:193040973-193042405	671	0	0	0
PROMPT_ENSMUST00000191830.1	0.763642	3.01184	3.33682	0.902611	0.366733	NA	NA	NA	NA	NA	0	1.52728	0.763642
PROMPT_ENSMUST00000076521.6	0	NA	NA	NA	NA	NA	NA	NA	NA	NA	0	0	0
ENSMUSG00000103736.1	0.873837	-1.22989	2.72054	-0.452077	0.651213	NA	Gm37650	antisense	chr1:193289766-193290889	248	1.23858	0.509095	0.873837
ENSMUSG00000103895.1	0	NA	NA	NA	NA	NA	Gm37942	TEC	chr1:193366840-193367467	628	0	0	0
PROMPT_ENSMUST00000191762.1	0.254547	1.44615	4.06316	0.355917	0.721903	NA	NA	NA	NA	NA	0	0.509095	0.254547
ENSMUSG00000102648.1	0	NA	NA	NA	NA	NA	Gm38022	processed_pseudogene	chr1:193475290-193475692	403	0	0	0
PROMPT_ENSMUST00000194074.1	0	NA	NA	NA	NA	NA	NA	NA	NA	NA	0	0	0
ENSMUSG00000102981.1	0	NA	NA	NA	NA	NA	Gm38322	TEC	chr1:193493587-193495886	2300	0	0	0
ENSMUSG00000097850.2	0	NA	NA	NA	NA	NA	4631405K08Rik	lincRNA	chr1:193507238-193510174	2112	0	0	0
ENSMUSG00000065533.1	0	NA	NA	NA	NA	NA	Mir205	miRNA	chr1:193507463-193507530	68	0	0	0
PROMPT_ENSMUST00000194272.1	0	NA	NA	NA	NA	NA	NA	NA	NA	NA	0	0	0
ENSMUSG00000104182.1	0	NA	NA	NA	NA	NA	Gm21362	processed_pseudogene	chr1:193867009-193867936	928	0	0	0
ENSMUSG00000103692.1	0	NA	NA	NA	NA	NA	4930503O07Rik	lincRNA	chr1:194212187-194222759	578	0	0	0
ENSMUSG00000102523.1	0.661729	0.049111	3.2839	0.0149551	0.988068	NA	Gm37783	TEC	chr1:194650319-194652174	1856	0.632869	0.690589	0.661729
ENSMUSG00000102621.1	0.316434	-1.92467	4.0452	-0.47579	0.634224	NA	Gm37674	TEC	chr1:194669673-194671506	1834	0.632869	0	0.316434
ENSMUSG00000102841.1	0	NA	NA	NA	NA	NA	Gm38036	TEC	chr1:194677002-194680565	3564	0	0	0
ENSMUSG00000103776.1	0	NA	NA	NA	NA	NA	2900035J10Rik	TEC	chr1:194732707-194733238	532	0	0	0
ENSMUSG00000103597.1	0	NA	NA	NA	NA	NA	Gm19777	processed_pseudogene	chr1:194819730-194820087	358	0	0	0
PROMPT_ENSMUST00000174892.1	0	NA	NA	NA	NA	NA	NA	NA	NA	NA	0	0	0
ENSMUSG00000092633.1	0	NA	NA	NA	NA	NA	Mir3962	miRNA	chr1:194822001-194822064	64	0	0	0
PROMPT_ENSMUST00000122682.1	0	NA	NA	NA	NA	NA	NA	NA	NA	NA	0	0	0
ENSMUSG00000084631.1	0	NA	NA	NA	NA	NA	Gm23885	misc_RNA	chr1:194858657-194858950	294	0	0	0
PROMPT_ENSMUST00000016638.5	0	NA	NA	NA	NA	NA	NA	NA	NA	NA	0	0	0
PROMPT_ENSMUST00000110815.6	0	NA	NA	NA	NA	NA	NA	NA	NA	NA	0	0	0
ENSMUSG00000016494.7	0.634572	0.133628	3.33356	0.0400857	0.968025	NA	Cd34	protein_coding	chr1:194938819-194961279	7290	0.578554	0.690589	0.634572
ENSMUSG00000065412.3	0	NA	NA	NA	NA	NA	Mir29b-2	miRNA	chr1:195037040-195037120	81	0	0	0
ENSMUSG00000065548.1	0	NA	NA	NA	NA	NA	Mir29c	miRNA	chr1:195037547-195037634	88	0	0	0
ENSMUSG00000102236.1	0.633969	0.131588	3.33472	0.03946	0.968524	NA	Gm37887	TEC	chr1:195220051-195222766	2716	0.578554	0.689383	0.633969
PROMPT_ENSMUST00000178897.1	0.345294	1.82658	4.02752	0.453526	0.65017	NA	NA	NA	NA	NA	0	0.690589	0.345294
ENSMUSG00000093823.1	0	NA	NA	NA	NA	NA	Gm24802	miRNA	chr1:195228278-195228398	121	0	0	0
ENSMUSG00000099208.1	0	NA	NA	NA	NA	NA	Gm27940	misc_RNA	chr1:195240910-195241007	98	0	0	0
ENSMUSG00000104297.1	0	NA	NA	NA	NA	NA	Gm38046	TEC	chr1:195259299-195259848	550	0	0	0
PROMPT_ENSMUST00000194529.1	0	NA	NA	NA	NA	NA	NA	NA	NA	NA	0	0	0
ENSMUSG00000102307.1	0.963982	-0.915584	2.62076	-0.349358	0.726821	NA	Gm38194	TEC	chr1:195321283-195323493	2211	1.23858	0.689383	0.963982
PROMPT_ENSMUST00000095874.2	0	NA	NA	NA	NA	NA	NA	NA	NA	NA	0	0	0
ENSMUSG00000071434.2	0	NA	NA	NA	NA	NA	9230019H11Rik	protein_coding	chr10:3119841-3129546	2801	0	0	0
ENSMUSG00000097541.1	0	NA	NA	NA	NA	NA	Gm26752	lincRNA	chr10:3364073-3367135	1537	0	0	0
ENSMUSG00000040653.5	0	NA	NA	NA	NA	NA	Ppp1r14c	protein_coding	chr10:3366150-3464975	2524	0	0	0
ENSMUSG00000080655.1	0	NA	NA	NA	NA	NA	Gm24482	miRNA	chr10:3425023-3425115	93	0	0	0
PROMPT_ENSMUST00000019896.4	0	NA	NA	NA	NA	NA	NA	NA	NA	NA	0	0	0
ENSMUSG00000019762.4	0	NA	NA	NA	NA	NA	Iyd	protein_coding	chr10:3540240-3554877	1623	0	0	0
PROMPT_ENSMUST00000120274.5	0	NA	NA	NA	NA	NA	NA	NA	NA	NA	0	0	0
ENSMUSG00000082123.1	0	NA	NA	NA	NA	NA	Gm16149	processed_pseudogene	chr10:3869299-3869607	309	0	0	0
ENSMUSG00000089392.1	0	NA	NA	NA	NA	NA	Gm23023	rRNA	chr10:3934769-3934877	109	0	0	0
ENSMUSG00000082605.1	0.345294	1.82658	4.02752	0.453526	0.65017	NA	Gm16148	processed_pseudogene	chr10:3946199-3947091	893	0	0.690589	0.345294
PROMPT_ENSMUST00000117291.5	0	NA	NA	NA	NA	NA	NA	NA	NA	NA	0	0	0
PROMPT_ENSMUST00000120585.5	0	NA	NA	NA	NA	NA	NA	NA	NA	NA	0	0	0
PROMPT_ENSMUST00000043735.7	0	NA	NA	NA	NA	NA	NA	NA	NA	NA	0	0	0
ENSMUSG00000089473.1	0	NA	NA	NA	NA	NA	Gm25369	snoRNA	chr10:4169887-4170018	132	0	0	0
PROMPT_ENSMUST00000117489.5	0	NA	NA	NA	NA	NA	NA	NA	NA	NA	0	0	0
PROMPT_ENSMUST00000095893.8	0	NA	NA	NA	NA	NA	NA	NA	NA	NA	0	0	0
PROMPT_ENSMUST00000118544.5	0	NA	NA	NA	NA	NA	NA	NA	NA	NA	0	0	0
PROMPT_ENSMUST00000138112.5	0	NA	NA	NA	NA	NA	NA	NA	NA	NA	0	0	0
PROMPT_ENSMUST00000083437.1	0	NA	NA	NA	NA	NA	NA	NA	NA	NA	0	0	0
ENSMUSG00000019767.10	0.763642	3.01184	3.33682	0.902611	0.366733	NA	Ccdc170	protein_coding	chr10:4482502-4562231	3792	0	1.52728	0.763642
ENSMUSG00000065371.1	0	NA	NA	NA	NA	NA	Gm22739	snRNA	chr10:4484234-4484393	160	0	0	0
ENSMUSG00000093189.1	0.345294	1.82658	4.02752	0.453526	0.65017	NA	Gm25694	ribozyme	chr10:5036175-5036456	282	0	0.690589	0.345294
ENSMUSG00000094906.1	0	NA	NA	NA	NA	NA	Gm23573	snRNA	chr10:5357173-5357279	107	0	0	0
PROMPT_ENSMUST00000051809.8	0	NA	NA	NA	NA	NA	NA	NA	NA	NA	0	0	0
ENSMUSG00000046916.8	0	NA	NA	NA	NA	NA	Myct1	protein_coding	chr10:5593728-5606787	2775	0	0	0
PROMPT_ENSMUST00000019906.4	0	NA	NA	NA	NA	NA	NA	NA	NA	NA	0	0	0
ENSMUSG00000019772.4	0	NA	NA	NA	NA	NA	Vip	protein_coding	chr10:5639218-5647614	1527	0	0	0
ENSMUSG00000019775.15	0.254547	1.44615	4.06316	0.355917	0.721903	NA	Rgs17	protein_coding	chr10:5825663-5922400	8298	0	0.509095	0.254547
ENSMUSG00000078488.1	0	NA	NA	NA	NA	NA	Gm10945	protein_coding	chr10:6740629-6761761	60	0	0	0
ENSMUSG00000000766.16	0.158217	-1.12311	4.08047	-0.275239	0.783132	NA	Oprm1	protein_coding	chr10:6758506-7038198	8037	0.316434	0	0.158217
PROMPT_ENSMUST00000015901.8	0	NA	NA	NA	NA	NA	NA	NA	NA	NA	0	0	0
PROMPT_ENSMUST00000104394.1	0.127274	0.800447	4.08047	0.196165	0.844481	NA	NA	NA	NA	NA	0	0.254547	0.127274
ENSMUSG00000077582.1	0	NA	NA	NA	NA	NA	Gm24374	snRNA	chr10:8642934-8643039	106	0	0	0
ENSMUSG00000065692.1	0	NA	NA	NA	NA	NA	Gm25410	snoRNA	chr10:8824011-8824147	137	0	0	0
ENSMUSG00000097597.1	0.344691	1.82437	4.0277	0.452956	0.65058	NA	Gm26674	lincRNA	chr10:8884594-8886880	1491	0	0.689383	0.344691
ENSMUSG00000101926.1	0	NA	NA	NA	NA	NA	Gm28904	lincRNA	chr10:9475142-9479298	345	0	0	0
ENSMUSG00000053980.4	0	NA	NA	NA	NA	NA	Gm9930	protein_coding	chr10:9532531-9535681	3151	0	0	0
ENSMUSG00000060487.5	0	NA	NA	NA	NA	NA	Samd5	protein_coding	chr10:9627259-9675208	2495	0	0	0
PROMPT_ENSMUST00000186088.1	0.462887	-2.38199	4.01068	-0.593912	0.552571	NA	NA	NA	NA	NA	0.925773	0	0.462887
ENSMUSG00000101621.1	0	NA	NA	NA	NA	NA	Gm28905	lincRNA	chr10:9976627-10151476	275	0	0	0
ENSMUSG00000065876.1	0	NA	NA	NA	NA	NA	Gm25682	snRNA	chr10:10100953-10101116	164	0	0	0
ENSMUSG00000050994.17	0.653733	1.47675	3.28647	0.449342	0.653185	NA	Adgb	protein_coding	chr10:10335703-10472326	6192	0.289277	1.01819	0.653733
ENSMUSG00000083257.1	0	NA	NA	NA	NA	NA	Gm15568	processed_pseudogene	chr10:10343115-10344327	1213	0	0	0
PROMPT_ENSMUST00000183337.1	0	NA	NA	NA	NA	NA	NA	NA	NA	NA	0	0	0
ENSMUSG00000098065.1	0	NA	NA	NA	NA	NA	Gm5177	transcribed_processed_pseudogene	chr10:10605945-10616313	3785	0	0	0
PROMPT_ENSMUST00000157259.1	0	NA	NA	NA	NA	NA	NA	NA	NA	NA	0	0	0
ENSMUSG00000087884.1	0	NA	NA	NA	NA	NA	Gm23601	snoRNA	chr10:10663154-10663284	131	0	0	0
PROMPT_ENSMUST00000105564.1	0	NA	NA	NA	NA	NA	NA	NA	NA	NA	0	0	0
ENSMUSG00000078481.1	0	NA	NA	NA	NA	NA	Gm10944	protein_coding	chr10:10681348-10681858	51	0	0	0
ENSMUSG00000019828.11	0	NA	NA	NA	NA	NA	Grm1	protein_coding	chr10:10686059-11082356	7648	0	0	0
PROMPT_ENSMUST00000070300.4	0	NA	NA	NA	NA	NA	NA	NA	NA	NA	0	0	0
PROMPT_ENSMUST00000129456.5	0	NA	NA	NA	NA	NA	NA	NA	NA	NA	0	0	0
ENSMUSG00000087802.1	0	NA	NA	NA	NA	NA	Gm25979	snoRNA	chr10:11330489-11330626	138	0	0	0
PROMPT_ENSMUST00000069106.4	0	NA	NA	NA	NA	NA	NA	NA	NA	NA	0	0	0
ENSMUSG00000090242.1	0	NA	NA	NA	NA	NA	Rpl17-ps11	processed_pseudogene	chr10:11386875-11387603	729	0	0	0
PROMPT_ENSMUST00000052902.7	0	NA	NA	NA	NA	NA	NA	NA	NA	NA	0	0	0
PROMPT_ENSMUST00000104351.1	0	NA	NA	NA	NA	NA	NA	NA	NA	NA	0	0	0
ENSMUSG00000077539.1	0	NA	NA	NA	NA	NA	Gm22546	snoRNA	chr10:11648005-11648134	130	0	0	0
PROMPT_ENSMUST00000116869.1	0	NA	NA	NA	NA	NA	NA	NA	NA	NA	0	0	0
ENSMUSG00000080519.1	0	NA	NA	NA	NA	NA	Gm22194	miRNA	chr10:11940973-11941067	95	0	0	0
PROMPT_ENSMUST00000158398.1	0	NA	NA	NA	NA	NA	NA	NA	NA	NA	0	0	0
ENSMUSG00000089023.1	0	NA	NA	NA	NA	NA	Gm25011	snoRNA	chr10:11959880-11960005	126	0	0	0
PROMPT_ENSMUST00000083162.1	0.543825	-0.22393	3.53496	-0.0633475	0.94949	NA	NA	NA	NA	NA	0.578554	0.509095	0.543825
ENSMUSG00000065096.1	0.302856	-1.88156	4.04769	-0.464848	0.64204	NA	Gm23680	snRNA	chr10:12363410-12363573	164	0.605712	0	0.302856
PROMPT_ENSMUST00000083247.1	0.71562	-0.818012	2.92805	-0.279371	0.77996	NA	NA	NA	NA	NA	0.922146	0.509095	0.71562
ENSMUSG00000065181.1	0	NA	NA	NA	NA	NA	Gm25139	snoRNA	chr10:12368623-12368832	210	0	0	0
PROMPT_ENSMUST00000105139.4	0.689383	2.82949	3.48212	0.812576	0.416461	NA	NA	NA	NA	NA	0	1.37877	0.689383
ENSMUSG00000098635.1	0	NA	NA	NA	NA	NA	Gm27741	misc_RNA	chr10:13091581-13091817	237	0	0	0
ENSMUSG00000019815.6	0.144639	-1.12311	4.08047	-0.275239	0.783132	NA	Zc2hc1b	protein_coding	chr10:13149540-13177991	1125	0.289277	0	0.144639
ENSMUSG00000096790.1	0	NA	NA	NA	NA	NA	Gm22995	snRNA	chr10:13888537-13888643	107	0	0	0
ENSMUSG00000098048.1	0.344691	1.82437	4.0277	0.452956	0.65058	NA	Gm8330	processed_pseudogene	chr10:13890646-13891653	1008	0	0.689383	0.344691
PROMPT_ENSMUST00000015645.8_ENSMUST00000191138.4	0	NA	NA	NA	NA	NA	NA	NA	NA	NA	0	0	0
PROMPT_ENSMUST00000158708.1	0	NA	NA	NA	NA	NA	NA	NA	NA	NA	0	0	0
ENSMUSG00000089333.1	0	NA	NA	NA	NA	NA	Gm24343	snoRNA	chr10:14233513-14233623	111	0	0	0
PROMPT_ENSMUST00000193951.1	0	NA	NA	NA	NA	NA	NA	NA	NA	NA	0	0	0
ENSMUSG00000102229.1	0	NA	NA	NA	NA	NA	Gm37299	TEC	chr10:14313908-14314733	826	0	0	0
ENSMUSG00000039116.4	0	NA	NA	NA	NA	NA	Adgrg6	protein_coding	chr10:14402585-14545036	6505	0	0	0
ENSMUSG00000019865.7	0	NA	NA	NA	NA	NA	Nmbr	protein_coding	chr10:14705591-14770850	3228	0	0	0
ENSMUSG00000019867.4	0.345294	1.82658	4.02752	0.453526	0.65017	NA	Gje1	protein_coding	chr10:14715623-14718214	1480	0	0.690589	0.345294
ENSMUSG00000096963.1	0	NA	NA	NA	NA	NA	B230364G03Rik	antisense	chr10:14758635-14760720	1374	0	0	0
PROMPT_ENSMUST00000158105.1	0	NA	NA	NA	NA	NA	NA	NA	NA	NA	0	0	0
ENSMUSG00000088730.1	0	NA	NA	NA	NA	NA	Gm23892	snoRNA	chr10:14984670-14984799	130	0	0	0
ENSMUSG00000101969.1	0	NA	NA	NA	NA	NA	Gm20125	lincRNA	chr10:16951294-17095782	3201	0	0	0
PROMPT_ENSMUST00000157811.1	0	NA	NA	NA	NA	NA	NA	NA	NA	NA	0	0	0
ENSMUSG00000088436.1	0	NA	NA	NA	NA	NA	Gm25382	snRNA	chr10:17116804-17116900	97	0	0	0
ENSMUSG00000091367.1	0	NA	NA	NA	NA	NA	Gm17711	pseudogene	chr10:18011268-18011505	237	0	0	0
PROMPT_ENSMUST00000154718.5	0	NA	NA	NA	NA	NA	NA	NA	NA	NA	0	0	0
PROMPT_ENSMUST00000126390.5_ENSMUST00000164556.5	0	NA	NA	NA	NA	NA	NA	NA	NA	NA	0	0	0
PROMPT_ENSMUST00000181897.1	0	NA	NA	NA	NA	NA	NA	NA	NA	NA	0	0	0
ENSMUSG00000019853.5	0	NA	NA	NA	NA	NA	Hebp2	protein_coding	chr10:18540123-18546076	1910	0	0	0
ENSMUSG00000044624.6	0.344691	1.82437	4.0277	0.452956	0.65058	NA	Gm4922	protein_coding	chr10:18779813-18785011	1950	0	0.689383	0.344691
PROMPT_ENSMUST00000019998.7	0	NA	NA	NA	NA	NA	NA	NA	NA	NA	0	0	0
PROMPT_ENSMUST00000036564.7	0.599842	2.64458	3.32375	0.795661	0.426229	NA	NA	NA	NA	NA	0	1.19968	0.599842
ENSMUSG00000039760.8	0.144639	-1.12311	4.08047	-0.275239	0.783132	NA	Il22ra2	protein_coding	chr10:19621998-19634681	2498	0.289277	0	0.144639
PROMPT_ENSMUST00000052806.7	0	NA	NA	NA	NA	NA	NA	NA	NA	NA	0	0	0
ENSMUSG00000042940.7	0	NA	NA	NA	NA	NA	9230106D20Rik	protein_coding	chr10:19644750-19660801	1406	0	0	0
PROMPT_ENSMUST00000020185.3	0	NA	NA	NA	NA	NA	NA	NA	NA	NA	0	0	0
ENSMUSG00000020007.3	0.158217	-1.12311	4.08047	-0.275239	0.783132	NA	Il20ra	protein_coding	chr10:19712587-19760053	2088	0.316434	0	0.158217
PROMPT_ENSMUST00000177746.1	0	NA	NA	NA	NA	NA	NA	NA	NA	NA	0	0	0
ENSMUSG00000094977.1	0	NA	NA	NA	NA	NA	Gm25256	snRNA	chr10:19782854-19782960	107	0	0	0
PROMPT_ENSMUST00000095806.7	0	NA	NA	NA	NA	NA	NA	NA	NA	NA	0	0	0
PROMPT_ENSMUST00000120259.5	0	NA	NA	NA	NA	NA	NA	NA	NA	NA	0	0	0
PROMPT_ENSMUST00000116259.3	0	NA	NA	NA	NA	NA	NA	NA	NA	NA	0	0	0
ENSMUSG00000098887.1	0	NA	NA	NA	NA	NA	Mir6413	miRNA	chr10:20297581-20297688	108	0	0	0
PROMPT_ENSMUST00000092678.7	0	NA	NA	NA	NA	NA	NA	NA	NA	NA	0	0	0
PROMPT_ENSMUST00000043881.9	0	NA	NA	NA	NA	NA	NA	NA	NA	NA	0	0	0
PROMPT_ENSMUST00000185800.4	0	NA	NA	NA	NA	NA	NA	NA	NA	NA	0	0	0
PROMPT_ENSMUST00000182266.1	0	NA	NA	NA	NA	NA	NA	NA	NA	NA	0	0	0
ENSMUSG00000098102.1	0	NA	NA	NA	NA	NA	Gm2467	processed_pseudogene	chr10:21289219-21290228	1010	0	0	0
PROMPT_ENSMUST00000020153.8_ENSMUST00000092674.10	0.599239	2.64331	3.32498	0.794987	0.426621	NA	NA	NA	NA	NA	0	1.19848	0.599239
ENSMUSG00000037542.11	0.644914	2.73786	2.9942	0.914391	0.360511	NA	Aldh8a1	protein_coding	chr10:21377291-21396585	4389	0	1.28983	0.644914
PROMPT_ENSMUST00000188024.1	0	NA	NA	NA	NA	NA	NA	NA	NA	NA	0	0	0
PROMPT_ENSMUST00000187763.1	0	NA	NA	NA	NA	NA	NA	NA	NA	NA	0	0	0
ENSMUSG00000037535.5	0.254547	1.44615	4.06316	0.355917	0.721903	NA	1700021A07Rik	lincRNA	chr10:21419358-21426565	721	0	0.509095	0.254547
PROMPT_ENSMUST00000057341.5	0	NA	NA	NA	NA	NA	NA	NA	NA	NA	0	0	0
ENSMUSG00000050844.5	0	NA	NA	NA	NA	NA	1700020N01Rik	protein_coding	chr10:21593145-21622376	1136	0	0	0
PROMPT_ENSMUST00000187019.4	0	NA	NA	NA	NA	NA	NA	NA	NA	NA	0	0	0
ENSMUSG00000056716.7	0	NA	NA	NA	NA	NA	Gm5420	lincRNA	chr10:21686411-21707440	992	0	0	0
PROMPT_ENSMUST00000189792.1	0	NA	NA	NA	NA	NA	NA	NA	NA	NA	0	0	0
ENSMUSG00000099749.1	0	NA	NA	NA	NA	NA	Gm29323	lincRNA	chr10:21743867-21747006	332	0	0	0
ENSMUSG00000097107.1	0	NA	NA	NA	NA	NA	Platr6	lincRNA	chr10:21830499-21844851	1818	0	0	0
ENSMUSG00000080607.1	0	NA	NA	NA	NA	NA	Gm23839	snoRNA	chr10:21878784-21878892	109	0	0	0
PROMPT_ENSMUST00000120509.5	0	NA	NA	NA	NA	NA	NA	NA	NA	NA	0	0	0
ENSMUSG00000090535.1	0	NA	NA	NA	NA	NA	Gm8540	unprocessed_pseudogene	chr10:22040701-22048512	732	0	0	0
ENSMUSG00000104090.1	0.254547	1.44615	4.06316	0.355917	0.721903	NA	Gm34267	TEC	chr10:22056284-22058630	2347	0	0.509095	0.254547
PROMPT_ENSMUST00000180720.1	0	NA	NA	NA	NA	NA	NA	NA	NA	NA	0	0	0
ENSMUSG00000097739.1	0.172647	0.800447	4.08047	0.196165	0.844481	NA	Gm2539	transcribed_unprocessed_pseudogene	chr10:22074237-22103313	3124	0	0.345294	0.172647
PROMPT_ENSMUST00000180398.1	0.805516	-1.93827	3.05354	-0.634762	0.525584	NA	NA	NA	NA	NA	1.26574	0.345294	0.805516
ENSMUSG00000097214.1	0.254547	1.44615	4.06316	0.355917	0.721903	NA	Gm19791	unprocessed_pseudogene	chr10:22110621-22113345	859	0	0.509095	0.254547
PROMPT_ENSMUST00000181645.5	0	NA	NA	NA	NA	NA	NA	NA	NA	NA	0	0	0
PROMPT_ENSMUST00000105522.6	0	NA	NA	NA	NA	NA	NA	NA	NA	NA	0	0	0
PROMPT_ENSMUST00000042261.4	0	NA	NA	NA	NA	NA	NA	NA	NA	NA	0	0	0
ENSMUSG00000045680.7	0	NA	NA	NA	NA	NA	Tcf21	protein_coding	chr10:22817279-22820128	1223	0	0	0
ENSMUSG00000010461.12	0	NA	NA	NA	NA	NA	Eya4	protein_coding	chr10:23104168-23349895	4192	0	0	0
ENSMUSG00000094033.1	0	NA	NA	NA	NA	NA	Gm24655	snRNA	chr10:23166865-23166971	107	0	0	0
PROMPT_ENSMUST00000119597.5_ENSMUST00000179321.5	0	NA	NA	NA	NA	NA	NA	NA	NA	NA	0	0	0
ENSMUSG00000037455.14	0.344691	1.82437	4.0277	0.452956	0.65058	NA	Slc18b1	protein_coding	chr10:23796986-23827968	3258	0	0.689383	0.344691
PROMPT_ENSMUST00000020190.7	0	NA	NA	NA	NA	NA	NA	NA	NA	NA	0	0	0
PROMPT_ENSMUST00000041416.7	0	NA	NA	NA	NA	NA	NA	NA	NA	NA	0	0	0
ENSMUSG00000037440.7	0	NA	NA	NA	NA	NA	Vnn1	protein_coding	chr10:23894688-23905343	2416	0	0	0
PROMPT_ENSMUST00000051532.4	0	NA	NA	NA	NA	NA	NA	NA	NA	NA	0	0	0
ENSMUSG00000056379.3	0	NA	NA	NA	NA	NA	Taar1	protein_coding	chr10:23920356-23921469	1114	0	0	0
PROMPT_ENSMUST00000079134.4	0	NA	NA	NA	NA	NA	NA	NA	NA	NA	0	0	0
ENSMUSG00000059763.4	0	NA	NA	NA	NA	NA	Taar2	protein_coding	chr10:23938572-23941583	1020	0	0	0
PROMPT_ENSMUST00000045152.5	0	NA	NA	NA	NA	NA	NA	NA	NA	NA	0	0	0
ENSMUSG00000069708.3	0	NA	NA	NA	NA	NA	Taar3	protein_coding	chr10:23949558-23950589	1032	0	0	0
PROMPT_ENSMUST00000092660.1	0	NA	NA	NA	NA	NA	NA	NA	NA	NA	0	0	0
ENSMUSG00000069707.1	0	NA	NA	NA	NA	NA	Taar4	protein_coding	chr10:23960494-23961537	1044	0	0	0
PROMPT_ENSMUST00000092659.3	0	NA	NA	NA	NA	NA	NA	NA	NA	NA	0	0	0
ENSMUSG00000069706.3	0	NA	NA	NA	NA	NA	Taar5	protein_coding	chr10:23970706-23971719	1014	0	0	0
ENSMUSG00000045111.5	0	NA	NA	NA	NA	NA	Taar6	protein_coding	chr10:23984609-23985646	1038	0	0	0
ENSMUSG00000095647.1	0	NA	NA	NA	NA	NA	Taar7a	protein_coding	chr10:23992405-23993481	1077	0	0	0
PROMPT_ENSMUST00000092658.1	0	NA	NA	NA	NA	NA	NA	NA	NA	NA	0	0	0
ENSMUSG00000095171.1	0	NA	NA	NA	NA	NA	Taar7b	protein_coding	chr10:23999939-24001015	1077	0	0	0
PROMPT_ENSMUST00000122123.1	0	NA	NA	NA	NA	NA	NA	NA	NA	NA	0	0	0
ENSMUSG00000084182.1	0	NA	NA	NA	NA	NA	Taar7c-ps	unprocessed_pseudogene	chr10:24013470-24014524	1055	0	0	0
PROMPT_ENSMUST00000120552.1	0	NA	NA	NA	NA	NA	NA	NA	NA	NA	0	0	0
ENSMUSG00000082437.1	0	NA	NA	NA	NA	NA	Gm15136	unprocessed_pseudogene	chr10:24021229-24021761	533	0	0	0
PROMPT_ENSMUST00000092657.1	0	NA	NA	NA	NA	NA	NA	NA	NA	NA	0	0	0
ENSMUSG00000095569.1	0	NA	NA	NA	NA	NA	Taar7d	protein_coding	chr10:24027222-24028298	1077	0	0	0
PROMPT_ENSMUST00000092656.3	0	NA	NA	NA	NA	NA	NA	NA	NA	NA	0	0	0
ENSMUSG00000100689.1	0	NA	NA	NA	NA	NA	Taar7e	protein_coding	chr10:24037614-24038690	1077	0	0	0
PROMPT_ENSMUST00000119318.1	0	NA	NA	NA	NA	NA	NA	NA	NA	NA	0	0	0
ENSMUSG00000082960.1	0	NA	NA	NA	NA	NA	Gm6884	processed_pseudogene	chr10:24045592-24046206	615	0	0	0
PROMPT_ENSMUST00000071691.3	0	NA	NA	NA	NA	NA	NA	NA	NA	NA	0	0	0
ENSMUSG00000100950.1	0	NA	NA	NA	NA	NA	Taar7f	protein_coding	chr10:24049510-24050586	1077	0	0	0
PROMPT_ENSMUST00000051133.5	0	NA	NA	NA	NA	NA	NA	NA	NA	NA	0	0	0
ENSMUSG00000096442.1	0	NA	NA	NA	NA	NA	Taar8a	protein_coding	chr10:24076500-24077534	1035	0	0	0
ENSMUSG00000100186.1	0	NA	NA	NA	NA	NA	Taar8b	protein_coding	chr10:24091260-24092294	1035	0	0	0
ENSMUSG00000100004.1	0	NA	NA	NA	NA	NA	Taar8c	protein_coding	chr10:24100878-24101912	1035	0	0	0
ENSMUSG00000037424.6	0	NA	NA	NA	NA	NA	Taar9	protein_coding	chr10:24108488-24109534	1047	0	0	0
PROMPT_ENSMUST00000125161.1	0	NA	NA	NA	NA	NA	NA	NA	NA	NA	0	0	0
ENSMUSG00000085451.1	0	NA	NA	NA	NA	NA	Gm15137	lincRNA	chr10:24126069-24132480	578	0	0	0
PROMPT_ENSMUST00000020174.5	0	NA	NA	NA	NA	NA	NA	NA	NA	NA	0	0	0
PROMPT_ENSMUST00000095784.2	0	NA	NA	NA	NA	NA	NA	NA	NA	NA	0	0	0
ENSMUSG00000020000.7	0	NA	NA	NA	NA	NA	Moxd1	protein_coding	chr10:24223517-24302790	3198	0	0	0
PROMPT_ENSMUST00000134627.1	0	NA	NA	NA	NA	NA	NA	NA	NA	NA	0	0	0
ENSMUSG00000086148.1	0	NA	NA	NA	NA	NA	Gm15271	lincRNA	chr10:24447490-24452657	2110	0	0	0
ENSMUSG00000083196.1	0.570982	-0.307329	3.47271	-0.0884984	0.929481	NA	Gm15272	processed_pseudogene	chr10:24514279-24514511	233	0.632869	0.509095	0.570982
ENSMUSG00000081259.2	0	NA	NA	NA	NA	NA	Gm6893	processed_pseudogene	chr10:24567077-24568134	522	0	0	0
ENSMUSG00000087400.6	0	NA	NA	NA	NA	NA	Gm15270	processed_transcript	chr10:24549441-24597108	2053	0	0	0
ENSMUSG00000019997.9	0	NA	NA	NA	NA	NA	Ctgf	protein_coding	chr10:24595442-24598683	2861	0	0	0
ENSMUSG00000019989.7	0	NA	NA	NA	NA	NA	Enpp3	protein_coding	chr10:24773814-24836195	2815	0	0	0
PROMPT_ENSMUST00000092646.10	0	NA	NA	NA	NA	NA	NA	NA	NA	NA	0	0	0
PROMPT_ENSMUST00000020159.12	0	NA	NA	NA	NA	NA	NA	NA	NA	NA	0	0	0
PROMPT_ENSMUST00000175541.1	0	NA	NA	NA	NA	NA	NA	NA	NA	NA	0	0	0
ENSMUSG00000093282.1	0	NA	NA	NA	NA	NA	Gm22566	miRNA	chr10:25054140-25054224	85	0	0	0
PROMPT_ENSMUST00000191547.1	0	NA	NA	NA	NA	NA	NA	NA	NA	NA	0	0	0
ENSMUSG00000101537.1	0.462887	-2.38199	4.01068	-0.593912	0.552571	NA	Gm29571	antisense	chr10:25536386-25673343	1909	0.925773	0	0.462887
ENSMUSG00000049420.8	0	NA	NA	NA	NA	NA	Tmem200a	protein_coding	chr10:25991186-26079052	4115	0	0	0
ENSMUSG00000039098.3	0	NA	NA	NA	NA	NA	Gm9767	protein_coding	chr10:26078255-26079447	1193	0	0	0
PROMPT_ENSMUST00000060716.5_ENSMUST00000164660.5	0	NA	NA	NA	NA	NA	NA	NA	NA	NA	0	0	0
ENSMUSG00000098179.1	0	NA	NA	NA	NA	NA	Gm8709	processed_pseudogene	chr10:26673601-26674612	1012	0	0	0
ENSMUSG00000019899.13	0	NA	NA	NA	NA	NA	Lama2	protein_coding	chr10:26980036-27619758	16338	0	0	0
ENSMUSG00000101636.1	0	NA	NA	NA	NA	NA	4930579H20Rik	antisense	chr10:27389866-27397225	1516	0	0	0
ENSMUSG00000089050.1	0	NA	NA	NA	NA	NA	Gm23353	snoRNA	chr10:27452289-27452360	72	0	0	0
ENSMUSG00000103931.1	0	NA	NA	NA	NA	NA	Gm36962	TEC	chr10:27613568-27615328	1761	0	0	0
PROMPT_ENSMUST00000077776.5	0	NA	NA	NA	NA	NA	NA	NA	NA	NA	0	0	0
PROMPT_ENSMUST00000166468.1	0	NA	NA	NA	NA	NA	NA	NA	NA	NA	0	0	0
ENSMUSG00000076377.1	0	NA	NA	NA	NA	NA	Gm22370	miRNA	chr10:28214039-28214121	83	0	0	0
PROMPT_ENSMUST00000056097.8_ENSMUST00000060409.10	0	NA	NA	NA	NA	NA	NA	NA	NA	NA	0	0	0
PROMPT_ENSMUST00000105516.6	0	NA	NA	NA	NA	NA	NA	NA	NA	NA	0	0	0
ENSMUSG00000090126.1	0.316434	-1.92467	4.0452	-0.47579	0.634224	NA	4930519F09Rik	transcribed_processed_pseudogene	chr10:28880921-28923507	1396	0.632869	0	0.316434
ENSMUSG00000088093.1	0	NA	NA	NA	NA	NA	Gm22811	ribozyme	chr10:28954149-28954302	154	0	0	0
ENSMUSG00000015519.10	0	NA	NA	NA	NA	NA	2310057J18Rik	protein_coding	chr10:28972288-28986303	1858	0	0	0
PROMPT_ENSMUST00000178707.1	0	NA	NA	NA	NA	NA	NA	NA	NA	NA	0	0	0
ENSMUSG00000056316.2	0	NA	NA	NA	NA	NA	Gm9996	protein_coding	chr10:29143282-29144194	913	0	0	0
ENSMUSG00000038916.6	0.632869	-2.89418	3.58966	-0.806254	0.420096	NA	Soga3	protein_coding	chr10:29143996-29199630	3948	1.26574	0	0.632869
PROMPT_ENSMUST00000092627.4	0	NA	NA	NA	NA	NA	NA	NA	NA	NA	0	0	0
ENSMUSG00000004360.8	0.289277	-1.83721	4.05033	-0.453596	0.65012	NA	9330159F19Rik	protein_coding	chr10:29211643-29230779	5644	0.578554	0	0.289277
PROMPT_ENSMUST00000020034.4	0	NA	NA	NA	NA	NA	NA	NA	NA	NA	0	0	0
PROMPT_ENSMUST00000157632.1	0.316434	-1.92467	4.0452	-0.47579	0.634224	NA	NA	NA	NA	NA	0.632869	0	0.316434
ENSMUSG00000088257.1	0	NA	NA	NA	NA	NA	Gm24286	snoRNA	chr10:29395036-29395163	128	0	0	0
ENSMUSG00000019880.9	0	NA	NA	NA	NA	NA	Rspo3	protein_coding	chr10:29453109-29535867	2394	0	0	0
PROMPT_ENSMUST00000179244.1	0	NA	NA	NA	NA	NA	NA	NA	NA	NA	0	0	0
ENSMUSG00000094452.1	0	NA	NA	NA	NA	NA	Gm22623	snRNA	chr10:30493942-30494048	107	0	0	0
ENSMUSG00000094008.1	0	NA	NA	NA	NA	NA	Gm24168	snRNA	chr10:30942379-30942485	107	0	0	0
ENSMUSG00000095305.1	0	NA	NA	NA	NA	NA	Gm23790	snRNA	chr10:31163526-31163632	107	0	0	0
PROMPT_ENSMUST00000050717.8	0	NA	NA	NA	NA	NA	NA	NA	NA	NA	0	0	0
PROMPT_ENSMUST00000000304.10	0	NA	NA	NA	NA	NA	NA	NA	NA	NA	0	0	0
ENSMUSG00000000296.7	0.509095	2.42801	3.90945	0.621061	0.534559	NA	Tpd52l1	protein_coding	chr10:31332380-31445921	1267	0	1.01819	0.509095
ENSMUSG00000063760.9	0	NA	NA	NA	NA	NA	Rnf217	protein_coding	chr10:31493193-31609184	11013	0	0	0
ENSMUSG00000098068.1	0.316434	-1.92467	4.0452	-0.47579	0.634224	NA	Gm7909	processed_pseudogene	chr10:31574400-31575013	614	0.632869	0	0.316434
PROMPT_ENSMUST00000183069.1	0	NA	NA	NA	NA	NA	NA	NA	NA	NA	0	0	0
ENSMUSG00000098038.1	0	NA	NA	NA	NA	NA	Gm8793	processed_pseudogene	chr10:31639158-31640460	1303	0	0	0
ENSMUSG00000069670.5	0	NA	NA	NA	NA	NA	Nkain2	protein_coding	chr10:31689310-32890462	3815	0	0	0
PROMPT_ENSMUST00000095762.4	0	NA	NA	NA	NA	NA	NA	NA	NA	NA	0	0	0
ENSMUSG00000019787.8	0	NA	NA	NA	NA	NA	Trdn	protein_coding	chr10:33083483-33476709	4514	0	0	0
ENSMUSG00000019785.11	0	NA	NA	NA	NA	NA	Clvs2	protein_coding	chr10:33512286-33624769	7259	0	0	0
ENSMUSG00000090298.1	0	NA	NA	NA	NA	NA	Gm4794	protein_coding	chr10:33766424-33782115	882	0	0	0
PROMPT_ENSMUST00000092597.3	0	NA	NA	NA	NA	NA	NA	NA	NA	NA	0	0	0
ENSMUSG00000069668.3	0	NA	NA	NA	NA	NA	Sult3a1	protein_coding	chr10:33863935-33879475	1047	0	0	0
PROMPT_ENSMUST00000169670.5	0	NA	NA	NA	NA	NA	NA	NA	NA	NA	0	0	0
PROMPT_ENSMUST00000118315.1	0	NA	NA	NA	NA	NA	NA	NA	NA	NA	0	0	0
PROMPT_ENSMUST00000095758.1	0	NA	NA	NA	NA	NA	NA	NA	NA	NA	0	0	0
ENSMUSG00000071340.1	0	NA	NA	NA	NA	NA	Trappc3l	protein_coding	chr10:34037597-34109813	1183	0	0	0
ENSMUSG00000039508.5	0	NA	NA	NA	NA	NA	Fam26d	protein_coding	chr10:34038784-34044313	3714	0	0	0
ENSMUSG00000049872.7	0	NA	NA	NA	NA	NA	Fam26e	protein_coding	chr10:34091352-34096519	1786	0	0	0
PROMPT_ENSMUST00000019913.11_ENSMUST00000170771.1	0	NA	NA	NA	NA	NA	NA	NA	NA	NA	0	0	0
ENSMUSG00000019779.12	0	NA	NA	NA	NA	NA	Frk	protein_coding	chr10:34483400-34611226	4799	0	0	0
PROMPT_ENSMUST00000104561.1	0	NA	NA	NA	NA	NA	NA	NA	NA	NA	0	0	0
ENSMUSG00000077749.1	0	NA	NA	NA	NA	NA	Gm26341	snoRNA	chr10:35112198-35112331	134	0	0	0
PROMPT_ENSMUST00000167191.5	0	NA	NA	NA	NA	NA	NA	NA	NA	NA	0	0	0
PROMPT_ENSMUST00000058738.8	0	NA	NA	NA	NA	NA	NA	NA	NA	NA	0	0	0
PROMPT_ENSMUST00000168572.5	0	NA	NA	NA	NA	NA	NA	NA	NA	NA	0	0	0
ENSMUSG00000044499.9	0	NA	NA	NA	NA	NA	Hs3st5	protein_coding	chr10:36506814-36834397	4340	0	0	0
ENSMUSG00000088423.1	0	NA	NA	NA	NA	NA	Gm22554	snoRNA	chr10:36775785-36775931	147	0	0	0
PROMPT_ENSMUST00000019911.11	0	NA	NA	NA	NA	NA	NA	NA	NA	NA	0	0	0
PROMPT_ENSMUST00000105510.1	0	NA	NA	NA	NA	NA	NA	NA	NA	NA	0	0	0
PROMPT_ENSMUST00000181602.1	0	NA	NA	NA	NA	NA	NA	NA	NA	NA	0	0	0
ENSMUSG00000097742.1	0	NA	NA	NA	NA	NA	Gm26535	lincRNA	chr10:37337486-37379652	2600	0	0	0
PROMPT_ENSMUST00000175235.1	0	NA	NA	NA	NA	NA	NA	NA	NA	NA	0	0	0
ENSMUSG00000096080.1	0	NA	NA	NA	NA	NA	Gm24710	miRNA	chr10:37931680-37931780	101	0	0	0
PROMPT_ENSMUST00000104388.1	0	NA	NA	NA	NA	NA	NA	NA	NA	NA	0	0	0
ENSMUSG00000077576.1	0	NA	NA	NA	NA	NA	Gm24889	snoRNA	chr10:38179453-38179584	132	0	0	0
PROMPT_ENSMUST00000158300.1	0	NA	NA	NA	NA	NA	NA	NA	NA	NA	0	0	0
ENSMUSG00000088925.1	0	NA	NA	NA	NA	NA	Gm24297	snoRNA	chr10:38213359-38213426	68	0	0	0
ENSMUSG00000094521.1	0	NA	NA	NA	NA	NA	Gm22911	snRNA	chr10:38615375-38615481	107	0	0	0
ENSMUSG00000094311.1	0	NA	NA	NA	NA	NA	Rfpl4b	protein_coding	chr10:38820541-38821779	1054	0	0	0
PROMPT_ENSMUST00000019992.5	0	NA	NA	NA	NA	NA	NA	NA	NA	NA	0	0	0
ENSMUSG00000019846.9	0	NA	NA	NA	NA	NA	Lama4	protein_coding	chr10:38965515-39110188	12068	0	0	0
PROMPT_ENSMUST00000019991.7	0	NA	NA	NA	NA	NA	NA	NA	NA	NA	0	0	0
PROMPT_ENSMUST00000164763.5	0	NA	NA	NA	NA	NA	NA	NA	NA	NA	0	0	0
PROMPT_ENSMUST00000019986.10	0	NA	NA	NA	NA	NA	NA	NA	NA	NA	0	0	0
PROMPT_ENSMUST00000181590.1	0	NA	NA	NA	NA	NA	NA	NA	NA	NA	0	0	0
ENSMUSG00000097890.1	0.979263	1.11925	2.60091	0.430331	0.666955	NA	4930547M16Rik	lincRNA	chr10:39899329-39907931	2400	0.578554	1.37997	0.979263
ENSMUSG00000039339.3	0.457837	0.684582	3.4852	0.196426	0.844277	NA	2010001E11Rik	protein_coding	chr10:39920382-39926923	2285	0.316434	0.599239	0.457837
ENSMUSG00000071335.4	0	NA	NA	NA	NA	NA	G630090E17Rik	protein_coding	chr10:39946907-39960153	1787	0	0	0
ENSMUSG00000038522.6	0.599239	2.64331	3.32498	0.794987	0.426621	NA	AI317395	protein_coding	chr10:40001575-40025268	2729	0	1.19848	0.599239
ENSMUSG00000096171.1	0.599239	2.64331	3.32498	0.794987	0.426621	NA	Gm8055	processed_pseudogene	chr10:40011866-40012873	1008	0	1.19848	0.599239
ENSMUSG00000065870.2	0	NA	NA	NA	NA	NA	Rnu3a	snoRNA	chr10:40258467-40258680	214	0	0	0
ENSMUSG00000106147.1	0	NA	NA	NA	NA	NA	U3	snoRNA	chr10:40258467-40258679	213	0	0	0
PROMPT_ENSMUST00000078314.11	0	NA	NA	NA	NA	NA	NA	NA	NA	NA	0	0	0
PROMPT_ENSMUST00000019978.8	0	NA	NA	NA	NA	NA	NA	NA	NA	NA	0	0	0
ENSMUSG00000019834.13	0	NA	NA	NA	NA	NA	Slc22a16	protein_coding	chr10:40570336-40604132	2416	0	0	0
PROMPT_ENSMUST00000019977.7	0	NA	NA	NA	NA	NA	NA	NA	NA	NA	0	0	0
ENSMUSG00000063428.7	0	NA	NA	NA	NA	NA	Ddo	protein_coding	chr10:40630011-40649931	3000	0	0	0
PROMPT_ENSMUST00000058747.3	0	NA	NA	NA	NA	NA	NA	NA	NA	NA	0	0	0
ENSMUSG00000045555.3	0	NA	NA	NA	NA	NA	Mettl24	protein_coding	chr10:40683282-40811083	1529	0	0	0
PROMPT_ENSMUST00000105509.1	0	NA	NA	NA	NA	NA	NA	NA	NA	NA	0	0	0
PROMPT_ENSMUST00000019975.11	0	NA	NA	NA	NA	NA	NA	NA	NA	NA	0	0	0
ENSMUSG00000046922.6	0	NA	NA	NA	NA	NA	Gpr6	protein_coding	chr10:41069989-41072285	1774	0	0	0
ENSMUSG00000091415.4	0	NA	NA	NA	NA	NA	Ak9	protein_coding	chr10:41303980-41434534	6959	0	0	0
ENSMUSG00000094663.1	0	NA	NA	NA	NA	NA	Gm25626	snRNA	chr10:41387900-41388006	107	0	0	0
ENSMUSG00000098818.1	0	NA	NA	NA	NA	NA	Gm27783	rRNA	chr10:41408173-41408277	105	0	0	0
PROMPT_ENSMUST00000019967.13_ENSMUST00000119962.5	0.316434	-1.92467	4.0452	-0.47579	0.634224	NA	NA	NA	NA	NA	0.632869	0	0.316434
PROMPT_ENSMUST00000099934.8	0	NA	NA	NA	NA	NA	NA	NA	NA	NA	0	0	0
PROMPT_ENSMUST00000105507.3	0	NA	NA	NA	NA	NA	NA	NA	NA	NA	0	0	0
ENSMUSG00000078451.4	0.910381	-3.38953	2.63251	-1.28756	0.197898	NA	Ppil6	protein_coding	chr10:41490439-41514284	1066	1.82076	0	0.910381
ENSMUSG00000090708.1	0	NA	NA	NA	NA	NA	Gm17196	antisense	chr10:41553762-41556552	345	0	0	0
ENSMUSG00000091370.1	1.00642	1.04279	2.57685	0.404675	0.685716	NA	5730435O14Rik	processed_transcript	chr10:41568016-41576476	697	0.632869	1.37997	1.00642
ENSMUSG00000101176.1	0	NA	NA	NA	NA	NA	Gm29095	lincRNA	chr10:41610007-41612837	548	0	0	0
ENSMUSG00000100181.1	0.462887	-2.38199	4.01068	-0.593912	0.552571	NA	Gm29096	protein_coding	chr10:41623182-41647149	1663	0.925773	0	0.462887
ENSMUSG00000093298.1	0	NA	NA	NA	NA	NA	Mir3473b	miRNA	chr10:41670739-41670793	55	0	0	0
ENSMUSG00000071324.9	1.00671	-1.44628	2.58413	-0.559679	0.575698	NA	Armc2	protein_coding	chr10:41914990-42018442	7188	1.50433	0.509095	1.00671
ENSMUSG00000088165.1	0.344691	1.82437	4.0277	0.452956	0.65058	NA	Gm23533	misc_RNA	chr10:42309775-42310019	245	0	0.689383	0.344691
ENSMUSG00000087891.1	0	NA	NA	NA	NA	NA	Gm25277	misc_RNA	chr10:42493423-42493746	324	0	0	0
PROMPT_ENSMUST00000019939.9_ENSMUST00000105500.5	0	NA	NA	NA	NA	NA	NA	NA	NA	NA	0	0	0
PROMPT_ENSMUST00000105499.1	0	NA	NA	NA	NA	NA	NA	NA	NA	NA	0	0	0
ENSMUSG00000019803.9	0	NA	NA	NA	NA	NA	Nr2e1	protein_coding	chr10:42561963-42583632	3711	0	0	0
ENSMUSG00000086428.1	0	NA	NA	NA	NA	NA	Gm15199	antisense	chr10:42740539-42758660	542	0	0	0
PROMPT_ENSMUST00000019937.4	0.661729	0.049111	3.2839	0.0149551	0.988068	NA	NA	NA	NA	NA	0.632869	0.690589	0.661729
PROMPT_ENSMUST00000063063.11	0.316434	-1.92467	4.0452	-0.47579	0.634224	NA	NA	NA	NA	NA	0.632869	0	0.316434
PROMPT_ENSMUST00000105495.5	0	NA	NA	NA	NA	NA	NA	NA	NA	NA	0	0	0
PROMPT_ENSMUST00000105494.5	0	NA	NA	NA	NA	NA	NA	NA	NA	NA	0	0	0
ENSMUSG00000038248.8	0.254547	1.44615	4.06316	0.355917	0.721903	NA	Sobp	protein_coding	chr10:43002500-43174530	5529	0	0.509095	0.254547
ENSMUSG00000099893.1	0.289277	-1.83721	4.05033	-0.453596	0.65012	NA	Gm29245	antisense	chr10:43154216-43155631	1416	0.578554	0	0.289277
ENSMUSG00000102062.1	0	NA	NA	NA	NA	NA	Gm29246	antisense	chr10:43173263-43173958	349	0	0	0
PROMPT_ENSMUST00000053792.1	0	NA	NA	NA	NA	NA	NA	NA	NA	NA	0	0	0
ENSMUSG00000045008.1	0.316434	-1.92467	4.0452	-0.47579	0.634224	NA	9030612E09Rik	protein_coding	chr10:43174704-43176562	1859	0.632869	0	0.316434
PROMPT_ENSMUST00000095725.8	0.231443	-1.12311	4.08047	-0.275239	0.783132	NA	NA	NA	NA	NA	0.462887	0	0.231443
PROMPT_ENSMUST00000159139.5	0	NA	NA	NA	NA	NA	NA	NA	NA	NA	0	0	0
ENSMUSG00000075184.2	0.925773	-3.3876	3.12793	-1.08302	0.278802	NA	F930017D23Rik	protein_coding	chr10:43593427-43630916	1835	1.85155	0	0.925773
PROMPT_ENSMUST00000182071.1	0.254547	1.44615	4.06316	0.355917	0.721903	NA	NA	NA	NA	NA	0	0.509095	0.254547
ENSMUSG00000094852.3	0.316434	-1.92467	4.0452	-0.47579	0.634224	NA	Gm9034	processed_pseudogene	chr10:43821231-43822235	1005	0.632869	0	0.316434
PROMPT_ENSMUST00000054418.9	0	NA	NA	NA	NA	NA	NA	NA	NA	NA	0	0	0
ENSMUSG00000075162.3	0	NA	NA	NA	NA	NA	Gm10812	pseudogene	chr10:44004154-44004701	546	0	0	0
PROMPT_ENSMUST00000169525.1	0	NA	NA	NA	NA	NA	NA	NA	NA	NA	0	0	0
ENSMUSG00000091358.1	0	NA	NA	NA	NA	NA	Speer5-ps1	unprocessed_pseudogene	chr10:44211403-44219188	777	0	0	0
ENSMUSG00000088964.1	0	NA	NA	NA	NA	NA	Gm22087	snRNA	chr10:44597240-44597327	88	0	0	0
ENSMUSG00000098642.1	0.231443	-1.12311	4.08047	-0.275239	0.783132	NA	Gm27977	rRNA	chr10:44668384-44668494	111	0.462887	0	0.231443
PROMPT_ENSMUST00000158983.1	0	NA	NA	NA	NA	NA	NA	NA	NA	NA	0	0	0
ENSMUSG00000089608.1	0	NA	NA	NA	NA	NA	Gm22503	snRNA	chr10:44732353-44732467	115	0	0	0
ENSMUSG00000076282.1	0	NA	NA	NA	NA	NA	Gm24271	miRNA	chr10:44922067-44922177	111	0	0	0
PROMPT_ENSMUST00000095717.1	0	NA	NA	NA	NA	NA	NA	NA	NA	NA	0	0	0
ENSMUSG00000095168.1	0.807578	-0.374946	3.05687	-0.122657	0.902379	NA	Gm4795	processed_pseudogene	chr10:45006110-45007117	1008	0.925773	0.689383	0.807578
ENSMUSG00000098418.1	0	NA	NA	NA	NA	NA	Gm27723	snRNA	chr10:45247087-45247149	63	0	0	0
ENSMUSG00000077591.1	0	NA	NA	NA	NA	NA	Gm26016	snoRNA	chr10:45268603-45268731	129	0	0	0
ENSMUSG00000090088.1	0	NA	NA	NA	NA	NA	Gm15934	antisense	chr10:45287311-45289424	525	0	0	0
ENSMUSG00000019848.12	0.344691	1.82437	4.0277	0.452956	0.65058	NA	Popdc3	protein_coding	chr10:45178098-45318452	2083	0	0.689383	0.344691
PROMPT_ENSMUST00000095715.3	0	NA	NA	NA	NA	NA	NA	NA	NA	NA	0	0	0
ENSMUSG00000071317.3	0	NA	NA	NA	NA	NA	Bves	protein_coding	chr10:45335762-45369708	1607	0	0	0
ENSMUSG00000063804.7	0.462887	-2.38199	4.01068	-0.593912	0.552571	NA	Lin28b	protein_coding	chr10:45376620-45470201	5402	0.925773	0	0.462887
PROMPT_ENSMUST00000185192.1	0.412765	0.487024	3.93908	0.123639	0.901601	NA	NA	NA	NA	NA	0.316434	0.509095	0.412765
ENSMUSG00000098993.1	0	NA	NA	NA	NA	NA	Gm27731	miRNA	chr10:45537244-45537350	107	0	0	0
PROMPT_ENSMUST00000037044.10	0	NA	NA	NA	NA	NA	NA	NA	NA	NA	0	0	0
ENSMUSG00000098409.1	0	NA	NA	NA	NA	NA	Gm27410	miRNA	chr10:45816747-45816861	115	0	0	0
PROMPT_ENSMUST00000180247.1	0	NA	NA	NA	NA	NA	NA	NA	NA	NA	0	0	0
ENSMUSG00000094681.1	0	NA	NA	NA	NA	NA	Gm25740	snRNA	chr10:46377609-46377715	107	0	0	0
ENSMUSG00000077361.1	0	NA	NA	NA	NA	NA	Gm23481	snoRNA	chr10:46658508-46658638	131	0	0	0
ENSMUSG00000065718.1	0	NA	NA	NA	NA	NA	Gm25650	snRNA	chr10:46838346-46838507	162	0	0	0
PROMPT_ENSMUST00000157655.1	0	NA	NA	NA	NA	NA	NA	NA	NA	NA	0	0	0
ENSMUSG00000088280.1	0	NA	NA	NA	NA	NA	Gm23584	snoRNA	chr10:48437822-48437950	129	0	0	0
ENSMUSG00000065630.1	0	NA	NA	NA	NA	NA	Gm24256	snRNA	chr10:48619312-48619395	84	0	0	0
ENSMUSG00000056073.12	0	NA	NA	NA	NA	NA	Grik2	protein_coding	chr10:49099460-49788766	8272	0	0	0
ENSMUSG00000097884.1	0	NA	NA	NA	NA	NA	Gm26543	lincRNA	chr10:49219422-49225653	2221	0	0	0
ENSMUSG00000084635.1	0	NA	NA	NA	NA	NA	Gm23883	misc_RNA	chr10:50866075-50866364	290	0	0	0
PROMPT_ENSMUST00000020071.3	0	NA	NA	NA	NA	NA	NA	NA	NA	NA	0	0	0
ENSMUSG00000019913.3	0.316434	-1.92467	4.0452	-0.47579	0.634224	NA	Sim1	protein_coding	chr10:50895651-50989152	7355	0.632869	0	0.316434
PROMPT_ENSMUST00000122500.1	0	NA	NA	NA	NA	NA	NA	NA	NA	NA	0	0	0
ENSMUSG00000084449.1	0	NA	NA	NA	NA	NA	Gm26257	snRNA	chr10:51182299-51182405	107	0	0	0
PROMPT_ENSMUST00000102894.3	0	NA	NA	NA	NA	NA	NA	NA	NA	NA	0	0	0
PROMPT_ENSMUST00000105481.5_ENSMUST00000105482.5	0	NA	NA	NA	NA	NA	NA	NA	NA	NA	0	0	0
ENSMUSG00000019909.3	0	NA	NA	NA	NA	NA	Fam162b	protein_coding	chr10:51585420-51590480	605	0	0	0
ENSMUSG00000019905.7	0	NA	NA	NA	NA	NA	Gprc6a	protein_coding	chr10:51614823-51631458	2856	0	0	0
PROMPT_ENSMUST00000122922.5	0	NA	NA	NA	NA	NA	NA	NA	NA	NA	0	0	0
ENSMUSG00000019900.15	0	NA	NA	NA	NA	NA	Rfx6	protein_coding	chr10:51677756-51730429	3995	0	0	0
ENSMUSG00000062224.5	0	NA	NA	NA	NA	NA	4933411G06Rik	protein_coding	chr10:51756173-51757194	1022	0	0	0
PROMPT_ENSMUST00000157573.1	0	NA	NA	NA	NA	NA	NA	NA	NA	NA	0	0	0
ENSMUSG00000088198.1	0	NA	NA	NA	NA	NA	Gm23906	snoRNA	chr10:51888625-51888752	128	0	0	0
PROMPT_ENSMUST00000163017.5	0	NA	NA	NA	NA	NA	NA	NA	NA	NA	0	0	0
PROMPT_ENSMUST00000058347.4	0	NA	NA	NA	NA	NA	NA	NA	NA	NA	0	0	0
ENSMUSG00000049641.10	0	NA	NA	NA	NA	NA	Vgll2	protein_coding	chr10:52022502-52028471	1650	0	0	0
PROMPT_ENSMUST00000175173.1	0	NA	NA	NA	NA	NA	NA	NA	NA	NA	0	0	0
ENSMUSG00000092914.1	0	NA	NA	NA	NA	NA	Gm24084	miRNA	chr10:52032251-52032387	137	0	0	0
ENSMUSG00000019893.9	0	NA	NA	NA	NA	NA	Ros1	protein_coding	chr10:52045721-52195244	7776	0	0	0
ENSMUSG00000093563.1	0	NA	NA	NA	NA	NA	Gm20630	processed_pseudogene	chr10:52119319-52119869	551	0	0	0
ENSMUSG00000093427.1	0	NA	NA	NA	NA	NA	Gm18513	processed_pseudogene	chr10:52189248-52189807	560	0	0	0
PROMPT_ENSMUST00000069004.9	0	NA	NA	NA	NA	NA	NA	NA	NA	NA	0	0	0
PROMPT_ENSMUST00000105476.2	0	NA	NA	NA	NA	NA	NA	NA	NA	NA	0	0	0
ENSMUSG00000097704.1	0	NA	NA	NA	NA	NA	Gm26741	protein_coding	chr10:52358767-52358853	87	0	0	0
ENSMUSG00000038624.11	0	NA	NA	NA	NA	NA	Nepn	protein_coding	chr10:52388972-52404607	1981	0	0	0
PROMPT_ENSMUST00000105473.2	0	NA	NA	NA	NA	NA	NA	NA	NA	NA	0	0	0
ENSMUSG00000038602.7	0	NA	NA	NA	NA	NA	Slc35f1	protein_coding	chr10:52690533-53111622	4941	0	0	0
ENSMUSG00000088322.1	0	NA	NA	NA	NA	NA	Gm25664	snRNA	chr10:52905638-52905744	107	0	0	0
PROMPT_ENSMUST00000168554.1	0	NA	NA	NA	NA	NA	NA	NA	NA	NA	0	0	0
PROMPT_ENSMUST00000181899.1	0	NA	NA	NA	NA	NA	NA	NA	NA	NA	0	0	0
ENSMUSG00000094738.1	0	NA	NA	NA	NA	NA	Gm26177	snRNA	chr10:54311225-54311331	107	0	0	0
ENSMUSG00000088987.1	0	NA	NA	NA	NA	NA	Gm25602	snRNA	chr10:54712976-54713037	62	0	0	0
PROMPT_ENSMUST00000068581.7	0	NA	NA	NA	NA	NA	NA	NA	NA	NA	0	0	0
PROMPT_ENSMUST00000062156.6	0	NA	NA	NA	NA	NA	NA	NA	NA	NA	0	0	0
PROMPT_ENSMUST00000067972.4	0	NA	NA	NA	NA	NA	NA	NA	NA	NA	0	0	0
ENSMUSG00000054758.4	0	NA	NA	NA	NA	NA	Gm9956	protein_coding	chr10:56745134-56748254	3121	0	0	0
PROMPT_ENSMUST00000157628.1	0	NA	NA	NA	NA	NA	NA	NA	NA	NA	0	0	0
ENSMUSG00000088253.1	0	NA	NA	NA	NA	NA	Gm24285	snRNA	chr10:57174030-57174129	100	0	0	0
ENSMUSG00000097370.1	0	NA	NA	NA	NA	NA	4930467K11Rik	lincRNA	chr10:57478381-57486353	725	0	0	0
PROMPT_ENSMUST00000079833.4	0	NA	NA	NA	NA	NA	NA	NA	NA	NA	0	0	0
PROMPT_ENSMUST00000177147.1	0.344691	1.82437	4.0277	0.452956	0.65058	NA	NA	NA	NA	NA	0	0.689383	0.344691
ENSMUSG00000093406.1	0	NA	NA	NA	NA	NA	Rpl48-ps1	processed_pseudogene	chr10:57601393-57601948	556	0	0	0
PROMPT_ENSMUST00000095668.7	0	NA	NA	NA	NA	NA	NA	NA	NA	NA	0	0	0
PROMPT_ENSMUST00000075992.9	0	NA	NA	NA	NA	NA	NA	NA	NA	NA	0	0	0
ENSMUSG00000093552.1	0.889119	0.947868	2.67911	0.353799	0.723489	NA	Gm5777	processed_pseudogene	chr10:57782354-57782801	448	0.578554	1.19968	0.889119
ENSMUSG00000019874.9	0.717434	-0.724591	3.19703	-0.226645	0.8207	NA	Fabp7	protein_coding	chr10:57784881-57788450	1250	0.925773	0.509095	0.717434
ENSMUSG00000058537.3	0	NA	NA	NA	NA	NA	AW822073	protein_coding	chr10:58222299-58224956	1954	0	0	0
ENSMUSG00000057216.6	0.462887	-2.38199	4.01068	-0.593912	0.552571	NA	Gm10807	unprocessed_pseudogene	chr10:58227857-58228651	795	0.925773	0	0.462887
ENSMUSG00000075046.6	0.254547	1.44615	4.06316	0.355917	0.721903	NA	Duxf3	unprocessed_pseudogene	chr10:58230654-58232675	2022	0	0.509095	0.254547
ENSMUSG00000075045.4	0.254547	1.44615	4.06316	0.355917	0.721903	NA	Gm4981	protein_coding	chr10:58234848-58236701	1854	0	0.509095	0.254547
ENSMUSG00000093601.2	0	NA	NA	NA	NA	NA	Gm19459	unprocessed_pseudogene	chr10:58239608-58240661	835	0	0	0
PROMPT_ENSMUST00000057659.11	0	NA	NA	NA	NA	NA	NA	NA	NA	NA	0	0	0
PROMPT_ENSMUST00000162041.5	0	NA	NA	NA	NA	NA	NA	NA	NA	NA	0	0	0
PROMPT_ENSMUST00000162860.5	0	NA	NA	NA	NA	NA	NA	NA	NA	NA	0	0	0
ENSMUSG00000003227.4	0.344691	1.82437	4.0277	0.452956	0.65058	NA	Edar	protein_coding	chr10:58600789-58675654	3637	0	0.689383	0.344691
PROMPT_ENSMUST00000167536.1	0	NA	NA	NA	NA	NA	NA	NA	NA	NA	0	0	0
ENSMUSG00000091526.1	0	NA	NA	NA	NA	NA	BB019430	protein_coding	chr10:58703995-58704279	285	0	0	0
ENSMUSG00000087994.1	0	NA	NA	NA	NA	NA	Gm25055	snoRNA	chr10:58704576-58704651	76	0	0	0
ENSMUSG00000091731.1	0	NA	NA	NA	NA	NA	Gm17542	protein_coding	chr10:58713606-58718210	99	0	0	0
ENSMUSG00000055958.3	0	NA	NA	NA	NA	NA	Gm9987	pseudogene	chr10:58812574-58813142	567	0	0	0
PROMPT_ENSMUST00000135526.6	0	NA	NA	NA	NA	NA	NA	NA	NA	NA	0	0	0
PROMPT_ENSMUST00000153031.1	0	NA	NA	NA	NA	NA	NA	NA	NA	NA	0	0	0
ENSMUSG00000037990.16	0.661126	0.0470746	3.28499	0.0143302	0.988567	NA	Sh3rf3	protein_coding	chr10:58813359-59138916	7242	0.632869	0.689383	0.661126
ENSMUSG00000098653.1	0	NA	NA	NA	NA	NA	Gm27672	miRNA	chr10:58965543-58965746	204	0	0	0
PROMPT_ENSMUST00000182161.1_ENSMUST00000200727.1	0	NA	NA	NA	NA	NA	NA	NA	NA	NA	0	0	0
ENSMUSG00000098188.1	0	NA	NA	NA	NA	NA	Sowahc	protein_coding	chr10:59221953-59226434	4482	0	0	0
ENSMUSG00000107372.1	0	NA	NA	NA	NA	NA	AC153941.1	pseudogene	chr10:59221953-59226431	4477	0	0	0
PROMPT_ENSMUST00000009789.12	0	NA	NA	NA	NA	NA	NA	NA	NA	NA	0	0	0
PROMPT_ENSMUST00000092512.8	0	NA	NA	NA	NA	NA	NA	NA	NA	NA	0	0	0
PROMPT_ENSMUST00000105466.2	0	NA	NA	NA	NA	NA	NA	NA	NA	NA	0	0	0
PROMPT_ENSMUST00000009790.11	0.289277	-1.83721	4.05033	-0.453596	0.65012	NA	NA	NA	NA	NA	0.578554	0	0.289277
ENSMUSG00000009646.11	0.726513	2.92548	3.08204	0.949203	0.342518	NA	Pla2g12b	protein_coding	chr10:59403660-59421976	1182	0	1.45303	0.726513
PROMPT_ENSMUST00000165563.5	0	NA	NA	NA	NA	NA	NA	NA	NA	NA	0	0	0
PROMPT_ENSMUST00000020311.10	0	NA	NA	NA	NA	NA	NA	NA	NA	NA	0	0	0
PROMPT_ENSMUST00000179709.5	0	NA	NA	NA	NA	NA	NA	NA	NA	NA	0	0	0
PROMPT_ENSMUST00000092508.9	0	NA	NA	NA	NA	NA	NA	NA	NA	NA	0	0	0
PROMPT_ENSMUST00000147914.5	0	NA	NA	NA	NA	NA	NA	NA	NA	NA	0	0	0
PROMPT_ENSMUST00000146590.5	0	NA	NA	NA	NA	NA	NA	NA	NA	NA	0	0	0
PROMPT_ENSMUST00000142819.5	0	NA	NA	NA	NA	NA	NA	NA	NA	NA	0	0	0
PROMPT_ENSMUST00000020309.6	0	NA	NA	NA	NA	NA	NA	NA	NA	NA	0	0	0
PROMPT_ENSMUST00000121820.6	0.830682	1.68361	2.77154	0.607465	0.543542	NA	NA	NA	NA	NA	0.462887	1.19848	0.830682
PROMPT_ENSMUST00000165024.2	0	NA	NA	NA	NA	NA	NA	NA	NA	NA	0	0	0
ENSMUSG00000105468.1	0	NA	NA	NA	NA	NA	mmu-mir-6906	miRNA	chr10:60126776-60126833	58	0	0	0
PROMPT_ENSMUST00000004316.12_ENSMUST00000105465.5_ENSMUST00000177779.5_ENSMUST00000179238.5	0.345294	1.82658	4.02752	0.453526	0.65017	NA	NA	NA	NA	NA	0	0.690589	0.345294
ENSMUSG00000090439.1	0.285491	-0.161326	4.08047	-0.0395361	0.968463	NA	Gm17455	protein_coding	chr10:60399726-60403556	855	0.316434	0.254547	0.285491
PROMPT_ENSMUST00000183643.1	0	NA	NA	NA	NA	NA	NA	NA	NA	NA	0	0	0
ENSMUSG00000099279.1	0	NA	NA	NA	NA	NA	Mir6408	miRNA	chr10:60923023-60923113	91	0	0	0
ENSMUSG00000037247.3	0.632869	-2.89418	3.58966	-0.806254	0.420096	NA	Pldi	lincRNA	chr10:60928226-60938132	853	1.26574	0	0.632869
PROMPT_ENSMUST00000116876.1	0	NA	NA	NA	NA	NA	NA	NA	NA	NA	0	0	0
ENSMUSG00000080526.1	0	NA	NA	NA	NA	NA	Mir466j	miRNA	chr10:60960723-60960844	122	0	0	0
PROMPT_ENSMUST00000177492.1	0	NA	NA	NA	NA	NA	NA	NA	NA	NA	0	0	0
ENSMUSG00000093568.1	0	NA	NA	NA	NA	NA	Gm20611	lincRNA	chr10:61031303-61038080	1131	0	0	0
ENSMUSG00000093489.1	0	NA	NA	NA	NA	NA	Gm20625	lincRNA	chr10:61038229-61042811	698	0	0	0
ENSMUSG00000093573.1	0	NA	NA	NA	NA	NA	Gm20610	lincRNA	chr10:61046422-61051900	587	0	0	0
PROMPT_ENSMUST00000122261.5	0	NA	NA	NA	NA	NA	NA	NA	NA	NA	0	0	0
PROMPT_ENSMUST00000121297.5	0	NA	NA	NA	NA	NA	NA	NA	NA	NA	0	0	0
PROMPT_ENSMUST00000035894.9	0	NA	NA	NA	NA	NA	NA	NA	NA	NA	0	0	0
ENSMUSG00000020096.17	0	NA	NA	NA	NA	NA	Tbata	protein_coding	chr10:61171954-61188841	2426	0	0	0
PROMPT_ENSMUST00000035419.5	0	NA	NA	NA	NA	NA	NA	NA	NA	NA	0	0	0
PROMPT_ENSMUST00000075382.4	0	NA	NA	NA	NA	NA	NA	NA	NA	NA	0	0	0
PROMPT_ENSMUST00000049339.6	0.887416	-1.26316	2.93581	-0.430257	0.667008	NA	NA	NA	NA	NA	1.26574	0.509095	0.887416
ENSMUSG00000101792.1	0.632869	-2.89418	3.58966	-0.806254	0.420096	NA	Gm28447	processed_transcript	chr10:61585393-61611074	3110	1.26574	0	0.632869
ENSMUSG00000020090.7	0	NA	NA	NA	NA	NA	Npffr1	protein_coding	chr10:61595492-61628565	3479	0	0	0
PROMPT_ENSMUST00000105455.6	0	NA	NA	NA	NA	NA	NA	NA	NA	NA	0	0	0
PROMPT_ENSMUST00000067857.8	0	NA	NA	NA	NA	NA	NA	NA	NA	NA	0	0	0
PROMPT_ENSMUST00000099706.6	0	NA	NA	NA	NA	NA	NA	NA	NA	NA	0	0	0
ENSMUSG00000020086.6	0.689684	2.82741	3.18075	0.888914	0.374049	NA	H2afy2	protein_coding	chr10:61738665-61784147	2175	0	1.37937	0.689684
ENSMUSG00000093017.1	0	NA	NA	NA	NA	NA	Mir5108	miRNA	chr10:61774737-61774821	85	0	0	0
ENSMUSG00000058806.12	0.254547	1.44615	4.06316	0.355917	0.721903	NA	Col13a1	protein_coding	chr10:61838236-61979108	4605	0	0.509095	0.254547
PROMPT_ENSMUST00000053865.5	0	NA	NA	NA	NA	NA	NA	NA	NA	NA	0	0	0
ENSMUSG00000044312.3	0	NA	NA	NA	NA	NA	Neurog3	protein_coding	chr10:62133090-62134763	1540	0	0	0
ENSMUSG00000099185.1	0	NA	NA	NA	NA	NA	Mir7662	miRNA	chr10:62194167-62194227	61	0	0	0
PROMPT_ENSMUST00000020278.5	0	NA	NA	NA	NA	NA	NA	NA	NA	NA	0	0	0
ENSMUSG00000020081.5	0.316434	-1.92467	4.0452	-0.47579	0.634224	NA	Tacr2	protein_coding	chr10:62252438-62265990	2258	0.632869	0	0.316434
ENSMUSG00000020080.8	0.289277	-1.83721	4.05033	-0.453596	0.65012	NA	Hkdc1	protein_coding	chr10:62383137-62422491	5132	0.578554	0	0.289277
ENSMUSG00000105329.1	0	NA	NA	NA	NA	NA	mmu-mir-7215	miRNA	chr10:62682508-62682558	51	0	0	0
ENSMUSG00000084569.1	0	NA	NA	NA	NA	NA	Gm26479	snRNA	chr10:62893409-62893514	106	0	0	0
ENSMUSG00000088674.1	0	NA	NA	NA	NA	NA	Gm22803	misc_RNA	chr10:62919559-62919841	283	0	0	0
ENSMUSG00000087030.1	0	NA	NA	NA	NA	NA	Gm16143	antisense	chr10:63055603-63057467	538	0	0	0
PROMPT_ENSMUST00000193990.1	0.254547	1.44615	4.06316	0.355917	0.721903	NA	NA	NA	NA	NA	0	0.509095	0.254547
ENSMUSG00000104481.1	0	NA	NA	NA	NA	NA	Gm38063	TEC	chr10:63098349-63098690	342	0	0	0
ENSMUSG00000036816.3	0.316434	-1.92467	4.0452	-0.47579	0.634224	NA	Atoh7	protein_coding	chr10:63100156-63100605	450	0.632869	0	0.316434
ENSMUSG00000020067.7	0	NA	NA	NA	NA	NA	Mypn	protein_coding	chr10:63115795-63203952	5246	0	0	0
ENSMUSG00000085372.1	0	NA	NA	NA	NA	NA	Gm16145	lincRNA	chr10:63353853-63366887	583	0	0	0
ENSMUSG00000048185.4	0	NA	NA	NA	NA	NA	Gm7075	protein_coding	chr10:63421401-63421739	339	0	0	0
ENSMUSG00000060843.9	0	NA	NA	NA	NA	NA	Ctnna3	protein_coding	chr10:63430098-65003667	7227	0	0	0
ENSMUSG00000062561.3	0	NA	NA	NA	NA	NA	Gm10118	protein_coding	chr10:63924866-63927434	2569	0	0	0
ENSMUSG00000042846.8	0	NA	NA	NA	NA	NA	Lrrtm3	protein_coding	chr10:63928472-64090277	4251	0	0	0
ENSMUSG00000107273.1	0	NA	NA	NA	NA	NA	AC116138.1	pseudogene	chr10:64018583-64018947	363	0	0	0
ENSMUSG00000089003.1	0	NA	NA	NA	NA	NA	Gm23854	snRNA	chr10:64304637-64304744	108	0	0	0
ENSMUSG00000100528.1	0	NA	NA	NA	NA	NA	Gm28881	lincRNA	chr10:65119526-65120367	470	0	0	0
ENSMUSG00000100000.4	0	NA	NA	NA	NA	NA	1700023F02Rik	lincRNA	chr10:66120605-66254223	767	0	0	0
ENSMUSG00000065705.1	0	NA	NA	NA	NA	NA	Gm22829	snRNA	chr10:66170401-66170506	106	0	0	0
PROMPT_ENSMUST00000104251.1	0	NA	NA	NA	NA	NA	NA	NA	NA	NA	0	0	0
ENSMUSG00000077439.1	0	NA	NA	NA	NA	NA	Gm22594	snoRNA	chr10:66483553-66483682	130	0	0	0
PROMPT_ENSMUST00000189480.1	0	NA	NA	NA	NA	NA	NA	NA	NA	NA	0	0	0
ENSMUSG00000101338.1	0	NA	NA	NA	NA	NA	Gm28139	lincRNA	chr10:66640918-66641862	643	0	0	0
PROMPT_ENSMUST00000181018.1	0.344691	1.82437	4.0277	0.452956	0.65058	NA	NA	NA	NA	NA	0	0.689383	0.344691
ENSMUSG00000097921.1	0.254547	1.44615	4.06316	0.355917	0.721903	NA	Gm26576	lincRNA	chr10:66920902-66923599	1766	0	0.509095	0.254547
PROMPT_ENSMUST00000118160.5	0	NA	NA	NA	NA	NA	NA	NA	NA	NA	0	0	0
PROMPT_ENSMUST00000105437.5	0	NA	NA	NA	NA	NA	NA	NA	NA	NA	0	0	0
PROMPT_ENSMUST00000117086.1	0	NA	NA	NA	NA	NA	NA	NA	NA	NA	0	0	0
ENSMUSG00000086838.1	0	NA	NA	NA	NA	NA	Gm16212	antisense	chr10:68025450-68026626	667	0	0	0
PROMPT_ENSMUST00000104127.1	0	NA	NA	NA	NA	NA	NA	NA	NA	NA	0	0	0
ENSMUSG00000077315.1	0	NA	NA	NA	NA	NA	Gm24172	snoRNA	chr10:69132882-69132998	117	0	0	0
PROMPT_ENSMUST00000182884.5	0	NA	NA	NA	NA	NA	NA	NA	NA	NA	0	0	0
PROMPT_ENSMUST00000182155.5	0	NA	NA	NA	NA	NA	NA	NA	NA	NA	0	0	0
PROMPT_ENSMUST00000183148.5_ENSMUST00000183169.5	0	NA	NA	NA	NA	NA	NA	NA	NA	NA	0	0	0
PROMPT_ENSMUST00000182557.5	0	NA	NA	NA	NA	NA	NA	NA	NA	NA	0	0	0
PROMPT_ENSMUST00000182439.5	0	NA	NA	NA	NA	NA	NA	NA	NA	NA	0	0	0
PROMPT_ENSMUST00000047061.10_ENSMUST00000054167.12_ENSMUST00000092431.9_ENSMUST00000092432.9_ENSMUST00000092434.9	0	NA	NA	NA	NA	NA	NA	NA	NA	NA	0	0	0
PROMPT_ENSMUST00000188568.1	0	NA	NA	NA	NA	NA	NA	NA	NA	NA	0	0	0
PROMPT_ENSMUST00000020090.5	0	NA	NA	NA	NA	NA	NA	NA	NA	NA	0	0	0
PROMPT_ENSMUST00000190199.1	0	NA	NA	NA	NA	NA	NA	NA	NA	NA	0	0	0
ENSMUSG00000019933.5	0.416551	-0.876871	3.91957	-0.223716	0.822978	NA	Mrln	processed_transcript	chr10:70204664-70219711	1180	0.578554	0.254547	0.416551
PROMPT_ENSMUST00000046807.6	0.316434	-1.92467	4.0452	-0.47579	0.634224	NA	NA	NA	NA	NA	0.632869	0	0.316434
ENSMUSG00000089835.1	0	NA	NA	NA	NA	NA	Gm7097	antisense	chr10:70284235-70284953	491	0	0	0
ENSMUSG00000052426.4	0	NA	NA	NA	NA	NA	Gm9877	pseudogene	chr10:70285549-70288176	2627	0	0	0
PROMPT_ENSMUST00000105436.6	0	NA	NA	NA	NA	NA	NA	NA	NA	NA	0	0	0
PROMPT_ENSMUST00000173042.5	0	NA	NA	NA	NA	NA	NA	NA	NA	NA	0	0	0
PROMPT_ENSMUST00000062883.6	0	NA	NA	NA	NA	NA	NA	NA	NA	NA	0	0	0
ENSMUSG00000043259.12	0	NA	NA	NA	NA	NA	Fam13c	protein_coding	chr10:70440668-70558731	3520	0	0	0
ENSMUSG00000087774.1	0	NA	NA	NA	NA	NA	Gm22320	misc_RNA	chr10:70501192-70501503	312	0	0	0
ENSMUSG00000037747.7	0	NA	NA	NA	NA	NA	Phyhipl	protein_coding	chr10:70557682-70655965	9732	0	0	0
PROMPT_ENSMUST00000058942.5	0.462887	-2.38199	4.01068	-0.593912	0.552571	NA	NA	NA	NA	NA	0.925773	0	0.462887
ENSMUSG00000047692.5	0	NA	NA	NA	NA	NA	4930533K18Rik	protein_coding	chr10:70868669-70934324	1259	0	0	0
ENSMUSG00000094703.1	0	NA	NA	NA	NA	NA	Gm24486	snRNA	chr10:70882104-70882210	107	0	0	0
ENSMUSG00000014329.12	0	NA	NA	NA	NA	NA	Bicc1	protein_coding	chr10:70922832-71159700	7441	0	0	0
ENSMUSG00000090212.1	0	NA	NA	NA	NA	NA	Gm15647	antisense	chr10:71082876-71083651	691	0	0	0
PROMPT_ENSMUST00000177104.1	0	NA	NA	NA	NA	NA	NA	NA	NA	NA	0	0	0
ENSMUSG00000093732.1	0	NA	NA	NA	NA	NA	Gm20609	lincRNA	chr10:71310745-71313977	1527	0	0	0
PROMPT_ENSMUST00000118381.5_ENSMUST00000121446.1	0	NA	NA	NA	NA	NA	NA	NA	NA	NA	0	0	0
PROMPT_ENSMUST00000079252.10	0	NA	NA	NA	NA	NA	NA	NA	NA	NA	0	0	0
PROMPT_ENSMUST00000103954.1	0	NA	NA	NA	NA	NA	NA	NA	NA	NA	0	0	0
ENSMUSG00000077142.1	0	NA	NA	NA	NA	NA	Gm22937	snoRNA	chr10:71898036-71898166	131	0	0	0
ENSMUSG00000043859.4	0	NA	NA	NA	NA	NA	1700049L16Rik	processed_pseudogene	chr10:71979890-71980694	805	0	0	0
PROMPT_ENSMUST00000061324.4	0	NA	NA	NA	NA	NA	NA	NA	NA	NA	0	0	0
PROMPT_ENSMUST00000104454.1	0	NA	NA	NA	NA	NA	NA	NA	NA	NA	0	0	0
ENSMUSG00000077642.1	0	NA	NA	NA	NA	NA	Gm24984	snoRNA	chr10:72527550-72527682	133	0	0	0
PROMPT_ENSMUST00000020081.8	0	NA	NA	NA	NA	NA	NA	NA	NA	NA	0	0	0
PROMPT_ENSMUST00000105431.5_ENSMUST00000160337.1	0	NA	NA	NA	NA	NA	NA	NA	NA	NA	0	0	0
ENSMUSG00000106844.1	0	NA	NA	NA	NA	NA	AC159477.1	pseudogene	chr10:73099454-73099925	468	0	0	0
ENSMUSG00000102584.1	0	NA	NA	NA	NA	NA	Gm37438	TEC	chr10:73182926-73183318	393	0	0	0
ENSMUSG00000085456.1	0	NA	NA	NA	NA	NA	Gm15398	lincRNA	chr10:73201399-73327027	692	0	0	0
ENSMUSG00000085176.1	0	NA	NA	NA	NA	NA	Gm15397	sense_intronic	chr10:73489974-73518390	804	0	0	0
ENSMUSG00000093548.1	0.289277	-1.83721	4.05033	-0.453596	0.65012	NA	Gm6407	processed_pseudogene	chr10:73690257-73690805	549	0.578554	0	0.289277
ENSMUSG00000052613.14	0	NA	NA	NA	NA	NA	Pcdh15	protein_coding	chr10:73099342-74649737	23773	0	0	0
ENSMUSG00000009070.12	0.461073	-2.44516	3.70636	-0.659721	0.509433	NA	Rsph14	protein_coding	chr10:74957477-75032586	3012	0.922146	0	0.461073
PROMPT_ENSMUST00000105421.6	0	NA	NA	NA	NA	NA	NA	NA	NA	NA	0	0	0
ENSMUSG00000084622.1	0.779321	-3.15719	3.02281	-1.04446	0.296274	NA	Gm25545	misc_RNA	chr10:75442620-75442942	323	1.55864	0	0.779321
ENSMUSG00000046807.9	0.316434	-1.92467	4.0452	-0.47579	0.634224	NA	Lrrc75b	protein_coding	chr10:75550125-75560330	4601	0.632869	0	0.316434
PROMPT_ENSMUST00000072217.6	0	NA	NA	NA	NA	NA	NA	NA	NA	NA	0	0	0
PROMPT_ENSMUST00000189972.1	0	NA	NA	NA	NA	NA	NA	NA	NA	NA	0	0	0
ENSMUSG00000089124.1	0	NA	NA	NA	NA	NA	Gm26402	snRNA	chr10:75613157-75613269	113	0	0	0
ENSMUSG00000092360.1	0	NA	NA	NA	NA	NA	Gm20441	protein_coding	chr10:75771451-75780954	756	0	0	0
ENSMUSG00000009093.7	0.717434	-0.724591	3.19703	-0.226645	0.8207	NA	Gstt4	protein_coding	chr10:75814943-75822543	989	0.925773	0.509095	0.717434
ENSMUSG00000098817.1	0	NA	NA	NA	NA	NA	Mir6409	miRNA	chr10:76008926-76009017	92	0	0	0
ENSMUSG00000086798.1	0.345294	1.82658	4.02752	0.453526	0.65017	NA	Gm16222	antisense	chr10:76078617-76080502	1298	0	0.690589	0.345294
PROMPT_ENSMUST00000020450.3	0	NA	NA	NA	NA	NA	NA	NA	NA	NA	0	0	0
ENSMUSG00000020229.4	0.462887	-2.38199	4.01068	-0.593912	0.552571	NA	Slc5a4a	protein_coding	chr10:76147451-76189265	2055	0.925773	0	0.462887
ENSMUSG00000076068.1	0	NA	NA	NA	NA	NA	Mir678	miRNA	chr10:76207326-76207409	84	0	0	0
PROMPT_ENSMUST00000036387.7	0.345294	1.82658	4.02752	0.453526	0.65017	NA	NA	NA	NA	NA	0	0.690589	0.345294
PROMPT_ENSMUST00000092406.9	0.632869	-2.89418	3.58966	-0.806254	0.420096	NA	NA	NA	NA	NA	1.26574	0	0.632869
PROMPT_ENSMUST00000105415.2	0	NA	NA	NA	NA	NA	NA	NA	NA	NA	0	0	0
ENSMUSG00000009114.15	0.316984	-0.161326	4.08047	-0.0395361	0.968463	NA	2610028H24Rik	protein_coding	chr10:76449081-76461110	1705	0.289277	0.344691	0.316984
PROMPT_ENSMUST00000009259.4	0	NA	NA	NA	NA	NA	NA	NA	NA	NA	0	0	0
PROMPT_ENSMUST00000105414.1	0	NA	NA	NA	NA	NA	NA	NA	NA	NA	0	0	0
ENSMUSG00000009115.5	0	NA	NA	NA	NA	NA	Spatc1l	protein_coding	chr10:76562272-76570201	1332	0	0	0
ENSMUSG00000085468.1	0	NA	NA	NA	NA	NA	Gm15343	antisense	chr10:76564765-76570532	640	0	0	0
PROMPT_ENSMUST00000001183.7	0	NA	NA	NA	NA	NA	NA	NA	NA	NA	0	0	0
ENSMUSG00000001155.11	0	NA	NA	NA	NA	NA	Ftcd	protein_coding	chr10:76575648-76590338	3192	0	0	0
ENSMUSG00000020241.11	0	NA	NA	NA	NA	NA	Col6a2	protein_coding	chr10:76595762-76623630	8326	0	0	0
ENSMUSG00000001119.7	0	NA	NA	NA	NA	NA	Col6a1	protein_coding	chr10:76708792-76726168	4380	0	0	0
ENSMUSG00000102522.1	0	NA	NA	NA	NA	NA	Gm37782	TEC	chr10:76983224-76983901	678	0	0	0
PROMPT_ENSMUST00000099552.2	0	NA	NA	NA	NA	NA	NA	NA	NA	NA	0	0	0
ENSMUSG00000074919.2	0	NA	NA	NA	NA	NA	Gm10787	protein_coding	chr10:77011995-77022214	1548	0	0	0
ENSMUSG00000078444.3	0.127274	0.800447	4.08047	0.196165	0.844481	NA	Gm10941	protein_coding	chr10:77257776-77259223	708	0	0.254547	0.127274
PROMPT_ENSMUST00000020493.7	0	NA	NA	NA	NA	NA	NA	NA	NA	NA	0	0	0
PROMPT_ENSMUST00000009435.9	0	NA	NA	NA	NA	NA	NA	NA	NA	NA	0	0	0
PROMPT_ENSMUST00000162429.5	0	NA	NA	NA	NA	NA	NA	NA	NA	NA	0	0	0
PROMPT_ENSMUST00000020501.12	0.316434	-1.92467	4.0452	-0.47579	0.634224	NA	NA	NA	NA	NA	0.632869	0	0.316434
PROMPT_ENSMUST00000129492.5_ENSMUST00000141228.6	0	NA	NA	NA	NA	NA	NA	NA	NA	NA	0	0	0
PROMPT_ENSMUST00000099538.5	0	NA	NA	NA	NA	NA	NA	NA	NA	NA	0	0	0
ENSMUSG00000095970.1	0	NA	NA	NA	NA	NA	Gm19402	protein_coding	chr10:77689957-77690757	801	0	0	0
PROMPT_ENSMUST00000092371.3	0.462887	-2.38199	4.01068	-0.593912	0.552571	NA	NA	NA	NA	NA	0.925773	0	0.462887
ENSMUSG00000069584.3	0	NA	NA	NA	NA	NA	Gm10272	protein_coding	chr10:77706626-77706958	333	0	0	0
PROMPT_ENSMUST00000075421.6	0.158217	-1.12311	4.08047	-0.275239	0.783132	NA	NA	NA	NA	NA	0.316434	0	0.158217
ENSMUSG00000094012.1	0	NA	NA	NA	NA	NA	Gm10024	protein_coding	chr10:77711457-77712009	553	0	0	0
PROMPT_ENSMUST00000179767.1	0	NA	NA	NA	NA	NA	NA	NA	NA	NA	0	0	0
ENSMUSG00000094146.1	0	NA	NA	NA	NA	NA	Gm10142	protein_coding	chr10:77715807-77716169	363	0	0	0
PROMPT_ENSMUST00000092370.1	0.158217	-1.12311	4.08047	-0.275239	0.783132	NA	NA	NA	NA	NA	0.316434	0	0.158217
ENSMUSG00000069583.1	0	NA	NA	NA	NA	NA	Krtap12-1	protein_coding	chr10:77720586-77721256	671	0	0	0
PROMPT_ENSMUST00000179726.1	0.557403	-0.260983	3.23917	-0.0805708	0.935783	NA	NA	NA	NA	NA	0.605712	0.509095	0.557403
ENSMUSG00000096421.1	0	NA	NA	NA	NA	NA	Gm10100	protein_coding	chr10:77726486-77726848	363	0	0	0
ENSMUSG00000094120.1	0	NA	NA	NA	NA	NA	Gm3233	protein_coding	chr10:77758990-77759682	693	0	0	0
ENSMUSG00000095817.1	0	NA	NA	NA	NA	NA	Gm3238	protein_coding	chr10:77770633-77771325	693	0	0	0
ENSMUSG00000095593.1	0	NA	NA	NA	NA	NA	Gm7138	protein_coding	chr10:77776252-77776944	693	0	0	0
ENSMUSG00000096481.1	0	NA	NA	NA	NA	NA	Gm3250	protein_coding	chr10:77781850-77782542	693	0	0	0
ENSMUSG00000095721.1	0	NA	NA	NA	NA	NA	Gm7137	protein_coding	chr10:77787490-77788200	711	0	0	0
ENSMUSG00000096380.1	0	NA	NA	NA	NA	NA	Gm19668	protein_coding	chr10:77798387-77799133	747	0	0	0
ENSMUSG00000094913.2	0	NA	NA	NA	NA	NA	Gm9507	protein_coding	chr10:77810967-77811845	879	0	0	0
PROMPT_ENSMUST00000172205.3	0.462887	-2.38199	4.01068	-0.593912	0.552571	NA	NA	NA	NA	NA	0.925773	0	0.462887
ENSMUSG00000096131.2	0	NA	NA	NA	NA	NA	Gm2696	unprocessed_pseudogene	chr10:77814852-77815404	553	0	0	0
ENSMUSG00000069582.3	0	NA	NA	NA	NA	NA	Krtap10-4	protein_coding	chr10:77826115-77827095	981	0	0	0
ENSMUSG00000106686.1	0	NA	NA	NA	NA	NA	AC153874.1	pseudogene	chr10:77826377-77827042	636	0	0	0
PROMPT_ENSMUST00000092368.6	0	NA	NA	NA	NA	NA	NA	NA	NA	NA	0	0	0
ENSMUSG00000071195.3	0	NA	NA	NA	NA	NA	Gm10318	unprocessed_pseudogene	chr10:77853024-77853536	513	0	0	0
PROMPT_ENSMUST00000185309.1	0	NA	NA	NA	NA	NA	NA	NA	NA	NA	0	0	0
PROMPT_ENSMUST00000178996.1	0	NA	NA	NA	NA	NA	NA	NA	NA	NA	0	0	0
ENSMUSG00000096573.2	0	NA	NA	NA	NA	NA	1700009J07Rik	lincRNA	chr10:77893417-77896114	1368	0	0	0
ENSMUSG00000093784.1	0	NA	NA	NA	NA	NA	Gm22394	snoRNA	chr10:77912636-77912711	76	0	0	0
ENSMUSG00000093443.1	0	NA	NA	NA	NA	NA	Gm22871	snoRNA	chr10:77913798-77913851	54	0	0	0
PROMPT_ENSMUST00000105397.7	0	NA	NA	NA	NA	NA	NA	NA	NA	NA	0	0	0
PROMPT_ENSMUST00000105398.1	0	NA	NA	NA	NA	NA	NA	NA	NA	NA	0	0	0
ENSMUSG00000000730.11	0.992842	1.07291	2.43229	0.44111	0.659133	NA	Dnmt3l	protein_coding	chr10:78041947-78063622	2988	0.605712	1.37997	0.992842
PROMPT_ENSMUST00000072739.4	0.316434	-1.92467	4.0452	-0.47579	0.634224	NA	NA	NA	NA	NA	0.632869	0	0.316434
ENSMUSG00000064317.4	0.543825	-0.22393	3.53496	-0.0633475	0.94949	NA	Gm10146	protein_coding	chr10:78393309-78393756	448	0.578554	0.509095	0.543825
PROMPT_ENSMUST00000184204.1	0.570982	-0.307329	3.47271	-0.0884984	0.929481	NA	NA	NA	NA	NA	0.632869	0.509095	0.570982
ENSMUSG00000098932.1	0	NA	NA	NA	NA	NA	Mir6410	miRNA	chr10:78434799-78434902	104	0	0	0
ENSMUSG00000098279.1	0.158217	-1.12311	4.08047	-0.275239	0.783132	NA	Mir6908	miRNA	chr10:78445095-78445157	63	0.316434	0	0.158217
ENSMUSG00000055704.4	0.345294	1.82658	4.02752	0.453526	0.65017	NA	Gm9978	protein_coding	chr10:78484570-78487842	3273	0	0.690589	0.345294
PROMPT_ENSMUST00000158908.1	0	NA	NA	NA	NA	NA	NA	NA	NA	NA	0	0	0
ENSMUSG00000089533.1	0	NA	NA	NA	NA	NA	Gm25164	rRNA	chr10:78518623-78518738	116	0	0	0
PROMPT_ENSMUST00000184078.1	0	NA	NA	NA	NA	NA	NA	NA	NA	NA	0	0	0
ENSMUSG00000099247.1	0	NA	NA	NA	NA	NA	Gm27541	miRNA	chr10:78525989-78526110	122	0	0	0
ENSMUSG00000104370.1	0	NA	NA	NA	NA	NA	Gm37514	TEC	chr10:78599122-78601874	2753	0	0	0
ENSMUSG00000071185.2	0	NA	NA	NA	NA	NA	Olfr1357	protein_coding	chr10:78611669-78618074	1160	0	0	0
ENSMUSG00000005355.8	0	NA	NA	NA	NA	NA	Casp14	protein_coding	chr10:78711997-78718293	2329	0	0	0
ENSMUSG00000078442.2	0	NA	NA	NA	NA	NA	Ccdc105	protein_coding	chr10:78746924-78753067	1718	0	0	0
PROMPT_ENSMUST00000005490.8	0	NA	NA	NA	NA	NA	NA	NA	NA	NA	0	0	0
ENSMUSG00000005357.8	0	NA	NA	NA	NA	NA	Slc1a6	protein_coding	chr10:78780496-78814825	2089	0	0	0
ENSMUSG00000051190.6	0	NA	NA	NA	NA	NA	Olfr1356	protein_coding	chr10:78846951-78847913	963	0	0	0
PROMPT_ENSMUST00000078414.6	0	NA	NA	NA	NA	NA	NA	NA	NA	NA	0	0	0
ENSMUSG00000062873.6	0	NA	NA	NA	NA	NA	Olfr1355	protein_coding	chr10:78875549-78880106	1148	0	0	0
PROMPT_ENSMUST00000075859.4	0	NA	NA	NA	NA	NA	NA	NA	NA	NA	0	0	0
ENSMUSG00000094673.1	0	NA	NA	NA	NA	NA	Olfr1354	protein_coding	chr10:78916842-78917936	1095	0	0	0
PROMPT_ENSMUST00000081571.1	0	NA	NA	NA	NA	NA	NA	NA	NA	NA	0	0	0
ENSMUSG00000094080.1	0	NA	NA	NA	NA	NA	Olfr8	protein_coding	chr10:78955207-78956139	933	0	0	0
PROMPT_ENSMUST00000039718.5	0	NA	NA	NA	NA	NA	NA	NA	NA	NA	0	0	0
ENSMUSG00000042774.5	0.144639	-1.12311	4.08047	-0.275239	0.783132	NA	Olfr1353	protein_coding	chr10:78963309-78970612	1266	0.289277	0	0.144639
PROMPT_ENSMUST00000058991.3	0	NA	NA	NA	NA	NA	NA	NA	NA	NA	0	0	0
ENSMUSG00000046493.3	0	NA	NA	NA	NA	NA	Olfr1352	protein_coding	chr10:78981050-78984721	1174	0	0	0
PROMPT_ENSMUST00000080730.1	0.689383	2.82949	3.48212	0.812576	0.416461	NA	NA	NA	NA	NA	0	1.37877	0.689383
ENSMUSG00000063216.1	0	NA	NA	NA	NA	NA	Olfr1351	protein_coding	chr10:79017324-79018283	960	0	0	0
PROMPT_ENSMUST00000082244.2	0	NA	NA	NA	NA	NA	NA	NA	NA	NA	0	0	0
ENSMUSG00000060205.2	0	NA	NA	NA	NA	NA	Olfr57	protein_coding	chr10:79034723-79035802	1080	0	0	0
PROMPT_ENSMUST00000165834.2	0	NA	NA	NA	NA	NA	NA	NA	NA	NA	0	0	0
ENSMUSG00000091888.2	0	NA	NA	NA	NA	NA	Vmn2r80	protein_coding	chr10:79148797-79195012	2690	0	0	0
PROMPT_ENSMUST00000020547.8	0	NA	NA	NA	NA	NA	NA	NA	NA	NA	0	0	0
ENSMUSG00000055515.7	0	NA	NA	NA	NA	NA	Vmn2r81	protein_coding	chr10:79247777-79294535	3276	0	0	0
PROMPT_ENSMUST00000170596.2	0	NA	NA	NA	NA	NA	NA	NA	NA	NA	0	0	0
ENSMUSG00000091468.2	0	NA	NA	NA	NA	NA	Vmn2r82	protein_coding	chr10:79356576-79397198	3045	0	0	0
PROMPT_ENSMUST00000167976.2	0.345294	1.82658	4.02752	0.453526	0.65017	NA	NA	NA	NA	NA	0	0.690589	0.345294
ENSMUSG00000091381.2	0.316434	-1.92467	4.0452	-0.47579	0.634224	NA	Vmn2r83	protein_coding	chr10:79468943-79492154	2610	0.632869	0	0.316434
ENSMUSG00000045912.8	0.633969	0.131588	3.33472	0.03946	0.968524	NA	C2cd4c	protein_coding	chr10:79606857-79614025	6751	0.578554	0.689383	0.633969
ENSMUSG00000020312.9	0	NA	NA	NA	NA	NA	Shc2	protein_coding	chr10:79617940-79637918	5537	0	0	0
ENSMUSG00000035963.8	0	NA	NA	NA	NA	NA	Odf3l2	protein_coding	chr10:79639526-79645738	1248	0	0	0
PROMPT_ENSMUST00000020554.6	0.344691	1.82437	4.0277	0.452956	0.65058	NA	NA	NA	NA	NA	0	0.689383	0.344691
PROMPT_ENSMUST00000020550.9	0.749084	1.44249	2.90684	0.496239	0.619726	NA	NA	NA	NA	NA	0.462887	1.03528	0.749084
PROMPT_ENSMUST00000166603.1	0	NA	NA	NA	NA	NA	NA	NA	NA	NA	0	0	0
ENSMUSG00000065220.1	0	NA	NA	NA	NA	NA	Gm25794	snRNA	chr10:79703484-79703590	107	0	0	0
PROMPT_ENSMUST00000067036.9	0	NA	NA	NA	NA	NA	NA	NA	NA	NA	0	0	0
PROMPT_ENSMUST00000179781.5	0	NA	NA	NA	NA	NA	NA	NA	NA	NA	0	0	0
PROMPT_ENSMUST00000020575.4	0	NA	NA	NA	NA	NA	NA	NA	NA	NA	0	0	0
ENSMUSG00000020323.12	0.906595	-2.18883	2.69943	-0.810852	0.417451	NA	Prss57	protein_coding	chr10:79781474-79790961	2843	1.55864	0.254547	0.906595
PROMPT_ENSMUST00000046833.4	0	NA	NA	NA	NA	NA	NA	NA	NA	NA	0	0	0
PROMPT_ENSMUST00000169041.5	0	NA	NA	NA	NA	NA	NA	NA	NA	NA	0	0	0
ENSMUSG00000035852.8	0.289277	-1.83721	4.05033	-0.453596	0.65012	NA	Misp	protein_coding	chr10:79821021-79830452	2487	0.578554	0	0.289277
ENSMUSG00000098562.1	0	NA	NA	NA	NA	NA	Mir6910	miRNA	chr10:79862587-79862652	66	0	0	0
ENSMUSG00000090860.1	0	NA	NA	NA	NA	NA	Gm17134	antisense	chr10:79863937-79864434	437	0	0	0
ENSMUSG00000057729.10	0.860259	-1.20297	2.71363	-0.443307	0.657544	NA	Prtn3	protein_coding	chr10:79874476-79883174	1732	1.21142	0.509095	0.860259
PROMPT_ENSMUST00000046091.5	0	NA	NA	NA	NA	NA	NA	NA	NA	NA	0	0	0
PROMPT_ENSMUST00000178620.1	0	NA	NA	NA	NA	NA	NA	NA	NA	NA	0	0	0
PROMPT_ENSMUST00000181321.1	0	NA	NA	NA	NA	NA	NA	NA	NA	NA	0	0	0
ENSMUSG00000097854.1	0	NA	NA	NA	NA	NA	Gm26602	protein_coding	chr10:79910856-79911140	285	0	0	0
PROMPT_ENSMUST00000019708.9	0.729199	-0.858306	3.15559	-0.271995	0.785626	NA	NA	NA	NA	NA	0.949303	0.509095	0.729199
PROMPT_ENSMUST00000105377.5	0	NA	NA	NA	NA	NA	NA	NA	NA	NA	0	0	0
PROMPT_ENSMUST00000105376.1	0	NA	NA	NA	NA	NA	NA	NA	NA	NA	0	0	0
ENSMUSG00000095615.1	0	NA	NA	NA	NA	NA	Gm26243	snRNA	chr10:79985506-79985612	107	0	0	0
PROMPT_ENSMUST00000004784.8	0	NA	NA	NA	NA	NA	NA	NA	NA	NA	0	0	0
PROMPT_ENSMUST00000105374.1	0	NA	NA	NA	NA	NA	NA	NA	NA	NA	0	0	0
PROMPT_ENSMUST00000132517.5	0	NA	NA	NA	NA	NA	NA	NA	NA	NA	0	0	0
PROMPT_ENSMUST00000171637.5	0	NA	NA	NA	NA	NA	NA	NA	NA	NA	0	0	0
PROMPT_ENSMUST00000043866.7	0	NA	NA	NA	NA	NA	NA	NA	NA	NA	0	0	0
PROMPT_ENSMUST00000105373.5	0	NA	NA	NA	NA	NA	NA	NA	NA	NA	0	0	0
PROMPT_ENSMUST00000099501.7	0	NA	NA	NA	NA	NA	NA	NA	NA	NA	0	0	0
PROMPT_ENSMUST00000041882.6	0	NA	NA	NA	NA	NA	NA	NA	NA	NA	0	0	0
PROMPT_ENSMUST00000020365.12	0	NA	NA	NA	NA	NA	NA	NA	NA	NA	0	0	0
PROMPT_ENSMUST00000020361.6	0	NA	NA	NA	NA	NA	NA	NA	NA	NA	0	0	0
PROMPT_ENSMUST00000062674.6	0	NA	NA	NA	NA	NA	NA	NA	NA	NA	0	0	0
PROMPT_ENSMUST00000186864.4	0	NA	NA	NA	NA	NA	NA	NA	NA	NA	0	0	0
PROMPT_ENSMUST00000105354.5_ENSMUST00000105355.5_ENSMUST00000105357.1_ENSMUST00000105358.5	0	NA	NA	NA	NA	NA	NA	NA	NA	NA	0	0	0
PROMPT_ENSMUST00000040081.6	0	NA	NA	NA	NA	NA	NA	NA	NA	NA	0	0	0
PROMPT_ENSMUST00000039836.12_ENSMUST00000105351.1	0	NA	NA	NA	NA	NA	NA	NA	NA	NA	0	0	0
ENSMUSG00000035486.12	0.345294	1.82658	4.02752	0.453526	0.65017	NA	Plk5	protein_coding	chr10:80356459-80365489	2678	0	0.690589	0.345294
PROMPT_ENSMUST00000138988.1	0	NA	NA	NA	NA	NA	NA	NA	NA	NA	0	0	0
PROMPT_ENSMUST00000142053.1	0	NA	NA	NA	NA	NA	NA	NA	NA	NA	0	0	0
ENSMUSG00000087432.1	0	NA	NA	NA	NA	NA	Gm15123	antisense	chr10:80371898-80372432	339	0	0	0
ENSMUSG00000085712.1	0	NA	NA	NA	NA	NA	Gm15124	antisense	chr10:80371955-80373216	953	0	0	0
ENSMUSG00000084658.1	0	NA	NA	NA	NA	NA	Gm22721	miRNA	chr10:80382302-80382384	83	0	0	0
ENSMUSG00000089228.1	0.289277	-1.83721	4.05033	-0.453596	0.65012	NA	Gm25044	snRNA	chr10:80476352-80476455	104	0.578554	0	0.289277
PROMPT_ENSMUST00000051773.8	0	NA	NA	NA	NA	NA	NA	NA	NA	NA	0	0	0
ENSMUSG00000045518.8	0	NA	NA	NA	NA	NA	Onecut3	protein_coding	chr10:80494835-80517276	4776	0	0	0
ENSMUSG00000104429.1	0	NA	NA	NA	NA	NA	2610034O05Rik	TEC	chr10:80508769-80509623	855	0	0	0
ENSMUSG00000003341.8	0.81726	3.07751	2.7308	1.12696	0.259759	NA	Atp8b3	protein_coding	chr10:80519585-80539124	4411	0	1.63452	0.81726
PROMPT_ENSMUST00000038411.4	0	NA	NA	NA	NA	NA	NA	NA	NA	NA	0	0	0
PROMPT_ENSMUST00000079883.8	0	NA	NA	NA	NA	NA	NA	NA	NA	NA	0	0	0
PROMPT_ENSMUST00000180350.1	0	NA	NA	NA	NA	NA	NA	NA	NA	NA	0	0	0
PROMPT_ENSMUST00000060987.12	0	NA	NA	NA	NA	NA	NA	NA	NA	NA	0	0	0
PROMPT_ENSMUST00000180036.5	0	NA	NA	NA	NA	NA	NA	NA	NA	NA	0	0	0
PROMPT_ENSMUST00000179172.5	0	NA	NA	NA	NA	NA	NA	NA	NA	NA	0	0	0
PROMPT_ENSMUST00000157368.1	0	NA	NA	NA	NA	NA	NA	NA	NA	NA	0	0	0
ENSMUSG00000087993.1	0	NA	NA	NA	NA	NA	Mir1982	miRNA	chr10:80828797-80828870	74	0	0	0
PROMPT_ENSMUST00000035597.8	0	NA	NA	NA	NA	NA	NA	NA	NA	NA	0	0	0
PROMPT_ENSMUST00000105333.2	0	NA	NA	NA	NA	NA	NA	NA	NA	NA	0	0	0
PROMPT_ENSMUST00000015456.8	0.854389	3.16211	2.89981	1.09045	0.275514	NA	NA	NA	NA	NA	0	1.70878	0.854389
ENSMUSG00000083808.1	0	NA	NA	NA	NA	NA	Gm3828	processed_pseudogene	chr10:80954454-80954710	257	0	0	0
ENSMUSG00000043670.4	0	NA	NA	NA	NA	NA	Diras1	protein_coding	chr10:81019589-81025662	3035	0	0	0
ENSMUSG00000087114.1	0.316434	-1.92467	4.0452	-0.47579	0.634224	NA	Gm16099	antisense	chr10:81024811-81026567	710	0.632869	0	0.316434
PROMPT_ENSMUST00000005057.6	0	NA	NA	NA	NA	NA	NA	NA	NA	NA	0	0	0
ENSMUSG00000106347.1	0	NA	NA	NA	NA	NA	mmu-mir-5615-1	miRNA	chr10:81104614-81104673	60	0	0	0
ENSMUSG00000093498.1	0	NA	NA	NA	NA	NA	Mir5615-2	miRNA	chr10:81104616-81104675	60	0	0	0
PROMPT_ENSMUST00000105331.5	0	NA	NA	NA	NA	NA	NA	NA	NA	NA	0	0	0
PROMPT_ENSMUST00000143517.5	0	NA	NA	NA	NA	NA	NA	NA	NA	NA	0	0	0
PROMPT_ENSMUST00000047864.9	0	NA	NA	NA	NA	NA	NA	NA	NA	NA	0	0	0
PROMPT_ENSMUST00000082507.1	0	NA	NA	NA	NA	NA	NA	NA	NA	NA	0	0	0
PROMPT_ENSMUST00000129950.1	0	NA	NA	NA	NA	NA	NA	NA	NA	NA	0	0	0
PROMPT_ENSMUST00000129834.1	0	NA	NA	NA	NA	NA	NA	NA	NA	NA	0	0	0
PROMPT_ENSMUST00000150782.1	0	NA	NA	NA	NA	NA	NA	NA	NA	NA	0	0	0
PROMPT_ENSMUST00000117798.5	0.916276	0.870772	2.65163	0.328391	0.742616	NA	NA	NA	NA	NA	0.632869	1.19968	0.916276
ENSMUSG00000092781.1	0	NA	NA	NA	NA	NA	Mir3057	miRNA	chr10:81271597-81271687	91	0	0	0
PROMPT_ENSMUST00000045469.12	0	NA	NA	NA	NA	NA	NA	NA	NA	NA	0	0	0
PROMPT_ENSMUST00000163075.5	0	NA	NA	NA	NA	NA	NA	NA	NA	NA	0	0	0
PROMPT_ENSMUST00000105327.7	0	NA	NA	NA	NA	NA	NA	NA	NA	NA	0	0	0
ENSMUSG00000020234.8	0	NA	NA	NA	NA	NA	4930404N11Rik	protein_coding	chr10:81363067-81365816	1751	0	0	0
PROMPT_ENSMUST00000072751.10	0	NA	NA	NA	NA	NA	NA	NA	NA	NA	0	0	0
PROMPT_ENSMUST00000121047.1	0	NA	NA	NA	NA	NA	NA	NA	NA	NA	0	0	0
PROMPT_ENSMUST00000184244.1	0	NA	NA	NA	NA	NA	NA	NA	NA	NA	0	0	0
PROMPT_ENSMUST00000105322.6	0	NA	NA	NA	NA	NA	NA	NA	NA	NA	0	0	0
PROMPT_ENSMUST00000118206.1	0	NA	NA	NA	NA	NA	NA	NA	NA	NA	0	0	0
ENSMUSG00000084849.1	0.509095	2.42801	3.90945	0.621061	0.534559	NA	Gm16105	antisense	chr10:81461159-81462972	697	0	1.01819	0.509095
ENSMUSG00000076228.1	0	NA	NA	NA	NA	NA	Gm25595	miRNA	chr10:81504622-81504718	97	0	0	0
ENSMUSG00000090034.1	0.462887	-2.38199	4.01068	-0.593912	0.552571	NA	Gm15917	antisense	chr10:81572612-81575940	487	0.925773	0	0.462887
PROMPT_ENSMUST00000189672.4	0.808181	-0.372924	3.05605	-0.122028	0.902877	NA	NA	NA	NA	NA	0.925773	0.690589	0.808181
ENSMUSG00000096623.1	0	NA	NA	NA	NA	NA	Gm8112	processed_pseudogene	chr10:81693718-81694185	468	0	0	0
PROMPT_ENSMUST00000200889.1	0.158217	-1.12311	4.08047	-0.275239	0.783132	NA	NA	NA	NA	NA	0.316434	0	0.158217
PROMPT_ENSMUST00000188096.4	0	NA	NA	NA	NA	NA	NA	NA	NA	NA	0	0	0
ENSMUSG00000044581.7	0	NA	NA	NA	NA	NA	4932415D10Rik	protein_coding	chr10:82282116-82285278	3163	0	0	0
ENSMUSG00000094186.1	0	NA	NA	NA	NA	NA	Gm1553	protein_coding	chr10:82486535-82492618	660	0	0	0
PROMPT_ENSMUST00000092266.8	0	NA	NA	NA	NA	NA	NA	NA	NA	NA	0	0	0
PROMPT_ENSMUST00000151390.5	0	NA	NA	NA	NA	NA	NA	NA	NA	NA	0	0	0
PROMPT_ENSMUST00000076984.7	0.254547	1.44615	4.06316	0.355917	0.721903	NA	NA	NA	NA	NA	0	0.509095	0.254547
PROMPT_ENSMUST00000095396.3	0	NA	NA	NA	NA	NA	NA	NA	NA	NA	0	0	0
PROMPT_ENSMUST00000020488.7	0	NA	NA	NA	NA	NA	NA	NA	NA	NA	0	0	0
PROMPT_ENSMUST00000038388.5	0.853786	3.16122	2.9005	1.08989	0.275763	NA	NA	NA	NA	NA	0	1.70757	0.853786
PROMPT_ENSMUST00000150459.1	0	NA	NA	NA	NA	NA	NA	NA	NA	NA	0	0	0
PROMPT_ENSMUST00000195828.1	0	NA	NA	NA	NA	NA	NA	NA	NA	NA	0	0	0
ENSMUSG00000104317.1	0	NA	NA	NA	NA	NA	Gm37908	TEC	chr10:84061758-84062227	470	0	0	0
PROMPT_ENSMUST00000020222.1	0	NA	NA	NA	NA	NA	NA	NA	NA	NA	0	0	0
ENSMUSG00000020033.2	0	NA	NA	NA	NA	NA	4930463O16Rik	lincRNA	chr10:84488293-84497435	2088	0	0	0
ENSMUSG00000097076.1	0.71562	-0.818012	2.92805	-0.279371	0.77996	NA	Platr7	lincRNA	chr10:84547417-84553338	1334	0.922146	0.509095	0.71562
PROMPT_ENSMUST00000060397.10	0	NA	NA	NA	NA	NA	NA	NA	NA	NA	0	0	0
ENSMUSG00000020037.13	0.316434	-1.92467	4.0452	-0.47579	0.634224	NA	Rfx4	protein_coding	chr10:84756062-84906538	4724	0.632869	0	0.316434
ENSMUSG00000089451.1	0	NA	NA	NA	NA	NA	Gm24226	snRNA	chr10:84811087-84811183	97	0	0	0
PROMPT_ENSMUST00000038523.11	0	NA	NA	NA	NA	NA	NA	NA	NA	NA	0	0	0
PROMPT_ENSMUST00000095385.3	0	NA	NA	NA	NA	NA	NA	NA	NA	NA	0	0	0
PROMPT_ENSMUST00000095383.4	0	NA	NA	NA	NA	NA	NA	NA	NA	NA	0	0	0
ENSMUSG00000098852.1	0	NA	NA	NA	NA	NA	Gm27392	miRNA	chr10:85284233-85284333	101	0	0	0
PROMPT_ENSMUST00000079684.6	0	NA	NA	NA	NA	NA	NA	NA	NA	NA	0	0	0
PROMPT_ENSMUST00000157270.1	0	NA	NA	NA	NA	NA	NA	NA	NA	NA	0	0	0
ENSMUSG00000087895.1	0	NA	NA	NA	NA	NA	Gm25281	miRNA	chr10:85333901-85334004	104	0	0	0
PROMPT_ENSMUST00000105307.5	0	NA	NA	NA	NA	NA	NA	NA	NA	NA	0	0	0
PROMPT_ENSMUST00000170396.2	0.399186	0.485901	3.99028	0.121771	0.90308	NA	NA	NA	NA	NA	0.289277	0.509095	0.399186
ENSMUSG00000050108.10	0.633969	0.131588	3.33472	0.03946	0.968524	NA	Bpifc	protein_coding	chr10:85959340-86011895	2848	0.578554	0.689383	0.633969
ENSMUSG00000085435.1	0	NA	NA	NA	NA	NA	4930486F22Rik	antisense	chr10:86095885-86113580	1501	0	0	0
ENSMUSG00000090816.1	0.94393	3.29209	2.80568	1.17337	0.240648	NA	Gm6729	protein_coding	chr10:86539883-86541334	1452	0	1.88786	0.94393
PROMPT_ENSMUST00000171131.1	0.853786	3.16122	2.9005	1.08989	0.275763	NA	NA	NA	NA	NA	0	1.70757	0.853786
ENSMUSG00000092686.1	0	NA	NA	NA	NA	NA	Gm25745	miRNA	chr10:86705316-86705448	133	0	0	0
ENSMUSG00000089881.1	0	NA	NA	NA	NA	NA	Gm16280	antisense	chr10:86908761-86910013	623	0	0	0
ENSMUSG00000089775.1	0	NA	NA	NA	NA	NA	Gm16270	transcribed_processed_pseudogene	chr10:86909479-86912716	3238	0	0	0
ENSMUSG00000089656.1	0	NA	NA	NA	NA	NA	Gm16271	antisense	chr10:86972216-87028015	220	0	0	0
ENSMUSG00000089666.1	0	NA	NA	NA	NA	NA	Gm16269	processed_pseudogene	chr10:87000297-87000705	409	0	0	0
PROMPT_ENSMUST00000169849.2_ENSMUST00000189456.4	0.316434	-1.92467	4.0452	-0.47579	0.634224	NA	NA	NA	NA	NA	0.632869	0	0.316434
ENSMUSG00000047129.9	0.462887	-2.38199	4.01068	-0.593912	0.552571	NA	1700113H08Rik	protein_coding	chr10:87058045-87230589	1550	0.925773	0	0.462887
PROMPT_ENSMUST00000195005.1	0	NA	NA	NA	NA	NA	NA	NA	NA	NA	0	0	0
ENSMUSG00000103862.1	0	NA	NA	NA	NA	NA	Gm10764	TEC	chr10:87289493-87291827	2335	0	0	0
ENSMUSG00000096692.1	0	NA	NA	NA	NA	NA	Gm23191	snRNA	chr10:87364040-87364146	107	0	0	0
ENSMUSG00000020052.7	0	NA	NA	NA	NA	NA	Ascl1	protein_coding	chr10:87490819-87493660	2481	0	0	0
PROMPT_ENSMUST00000020241.12	0	NA	NA	NA	NA	NA	NA	NA	NA	NA	0	0	0
PROMPT_ENSMUST00000142088.5	0	NA	NA	NA	NA	NA	NA	NA	NA	NA	0	0	0
ENSMUSG00000020051.13	0	NA	NA	NA	NA	NA	Pah	protein_coding	chr10:87521795-87584136	2201	0	0	0
ENSMUSG00000058934.8	0	NA	NA	NA	NA	NA	Igf1os	antisense	chr10:87826377-87863381	2607	0	0	0
PROMPT_ENSMUST00000169309.1	0	NA	NA	NA	NA	NA	NA	NA	NA	NA	0	0	0
PROMPT_ENSMUST00000052355.11	0	NA	NA	NA	NA	NA	NA	NA	NA	NA	0	0	0
PROMPT_ENSMUST00000020248.13	0	NA	NA	NA	NA	NA	NA	NA	NA	NA	0	0	0
PROMPT_ENSMUST00000182183.5	0	NA	NA	NA	NA	NA	NA	NA	NA	NA	0	0	0
PROMPT_ENSMUST00000171151.6	0	NA	NA	NA	NA	NA	NA	NA	NA	NA	0	0	0
ENSMUSG00000065005.1	0	NA	NA	NA	NA	NA	n-R5s79	rRNA	chr10:88710008-88710127	120	0	0	0
PROMPT_ENSMUST00000020255.6	0.158217	-1.12311	4.08047	-0.275239	0.783132	NA	NA	NA	NA	NA	0.316434	0	0.158217
ENSMUSG00000020062.6	0.172647	0.800447	4.08047	0.196165	0.844481	NA	Slc5a8	protein_coding	chr10:88885992-88929505	5321	0	0.345294	0.172647
ENSMUSG00000035189.14	0	NA	NA	NA	NA	NA	Ano4	protein_coding	chr10:88948994-89344762	7265	0	0	0
ENSMUSG00000047638.13	0	NA	NA	NA	NA	NA	Nr1h4	protein_coding	chr10:89454234-89533585	2303	0	0	0
ENSMUSG00000019935.14	0.426893	2.16189	3.82101	0.56579	0.571537	NA	Slc17a8	protein_coding	chr10:89574020-89621253	4720	0	0.853786	0.426893
PROMPT_ENSMUST00000181598.1	0	NA	NA	NA	NA	NA	NA	NA	NA	NA	0	0	0
ENSMUSG00000097383.1	0.509095	2.42801	3.90945	0.621061	0.534559	NA	1500026H17Rik	lincRNA	chr10:89686371-89700866	3027	0	1.01819	0.509095
PROMPT_ENSMUST00000183156.5	0	NA	NA	NA	NA	NA	NA	NA	NA	NA	0	0	0
PROMPT_ENSMUST00000099368.8	0	NA	NA	NA	NA	NA	NA	NA	NA	NA	0	0	0
ENSMUSG00000088221.1	0	NA	NA	NA	NA	NA	Gm22602	snRNA	chr10:90450910-90451004	95	0	0	0
PROMPT_ENSMUST00000020150.7	0	NA	NA	NA	NA	NA	NA	NA	NA	NA	0	0	0
PROMPT_ENSMUST00000020149.5	0	NA	NA	NA	NA	NA	NA	NA	NA	NA	0	0	0
ENSMUSG00000097348.6	0.345294	1.82658	4.02752	0.453526	0.65017	NA	Rmst	lincRNA	chr10:92071037-92165170	7423	0	0.690589	0.345294
ENSMUSG00000098979.1	0	NA	NA	NA	NA	NA	Gm27544	misc_RNA	chr10:92071661-92071815	155	0	0	0
ENSMUSG00000065524.1	0	NA	NA	NA	NA	NA	Mir135a-2	miRNA	chr10:92072086-92072185	100	0	0	0
ENSMUSG00000098394.1	0	NA	NA	NA	NA	NA	Gm27999	misc_RNA	chr10:92075169-92075361	193	0	0	0
ENSMUSG00000099136.1	0	NA	NA	NA	NA	NA	Gm27608	misc_RNA	chr10:92075491-92075652	162	0	0	0
ENSMUSG00000098664.1	0	NA	NA	NA	NA	NA	Gm27588	misc_RNA	chr10:92101665-92101927	263	0	0	0
ENSMUSG00000098891.1	0	NA	NA	NA	NA	NA	Gm27753	misc_RNA	chr10:92103707-92103909	203	0	0	0
ENSMUSG00000098662.1	0	NA	NA	NA	NA	NA	Gm27582	misc_RNA	chr10:92133222-92133347	126	0	0	0
ENSMUSG00000098526.1	0	NA	NA	NA	NA	NA	Gm27366	misc_RNA	chr10:92134963-92135070	108	0	0	0
ENSMUSG00000099307.1	0	NA	NA	NA	NA	NA	Gm27419	misc_RNA	chr10:92135700-92135808	109	0	0	0
ENSMUSG00000093227.1	0	NA	NA	NA	NA	NA	Mir1251	miRNA	chr10:92137140-92137223	84	0	0	0
ENSMUSG00000097201.1	0	NA	NA	NA	NA	NA	Gm26700	lincRNA	chr10:92162103-92164690	1957	0	0	0
ENSMUSG00000098040.1	0	NA	NA	NA	NA	NA	Gm20757	lincRNA	chr10:92171301-92375373	1604	0	0	0
PROMPT_ENSMUST00000157782.1	0	NA	NA	NA	NA	NA	NA	NA	NA	NA	0	0	0
ENSMUSG00000088407.1	0	NA	NA	NA	NA	NA	Gm25884	snRNA	chr10:92486818-92486879	62	0	0	0
PROMPT_ENSMUST00000102283.1	0	NA	NA	NA	NA	NA	NA	NA	NA	NA	0	0	0
ENSMUSG00000076238.1	0	NA	NA	NA	NA	NA	Gm22582	miRNA	chr10:92587214-92587307	94	0	0	0
PROMPT_ENSMUST00000158589.1	0	NA	NA	NA	NA	NA	NA	NA	NA	NA	0	0	0
ENSMUSG00000098679.1	0	NA	NA	NA	NA	NA	Mir7688	miRNA	chr10:93433107-93433162	56	0	0	0
ENSMUSG00000020019.4	0.316434	-1.92467	4.0452	-0.47579	0.634224	NA	Ntn4	protein_coding	chr10:93640681-93747207	3741	0.632869	0	0.316434
ENSMUSG00000090159.1	0.979263	1.11925	2.60091	0.430331	0.666955	NA	Gm8580	processed_pseudogene	chr10:93665383-93665846	464	0.578554	1.37997	0.979263
ENSMUSG00000085723.1	0.462887	-2.38199	4.01068	-0.593912	0.552571	NA	Gm15915	antisense	chr10:93674218-93683322	908	0.925773	0	0.462887
ENSMUSG00000086891.1	0	NA	NA	NA	NA	NA	Gm15963	sense_intronic	chr10:93726726-93728207	876	0	0	0
PROMPT_ENSMUST00000170703.2	0	NA	NA	NA	NA	NA	NA	NA	NA	NA	0	0	0
PROMPT_ENSMUST00000178842.1	0.289277	-1.83721	4.05033	-0.453596	0.65012	NA	NA	NA	NA	NA	0.578554	0	0.289277
ENSMUSG00000096598.1	0	NA	NA	NA	NA	NA	Gm26239	snRNA	chr10:93807298-93807404	107	0	0	0
PROMPT_ENSMUST00000095333.4	0	NA	NA	NA	NA	NA	NA	NA	NA	NA	0	0	0
PROMPT_ENSMUST00000180815.1	0	NA	NA	NA	NA	NA	NA	NA	NA	NA	0	0	0
ENSMUSG00000097689.1	0	NA	NA	NA	NA	NA	4930471D02Rik	lincRNA	chr10:93897158-93901956	2075	0	0	0
ENSMUSG00000087798.1	0	NA	NA	NA	NA	NA	Gm25962	snoRNA	chr10:93916169-93916336	168	0	0	0
ENSMUSG00000065607.1	0	NA	NA	NA	NA	NA	Mir331	miRNA	chr10:93963768-93963863	96	0	0	0
PROMPT_ENSMUST00000020208.4	0.158217	-1.12311	4.08047	-0.275239	0.783132	NA	NA	NA	NA	NA	0.316434	0	0.158217
PROMPT_ENSMUST00000105290.6	0	NA	NA	NA	NA	NA	NA	NA	NA	NA	0	0	0
PROMPT_ENSMUST00000092213.8	0	NA	NA	NA	NA	NA	NA	NA	NA	NA	0	0	0
ENSMUSG00000065296.1	0.848047	0.366836	2.58307	0.142016	0.887068	NA	Gm26122	snRNA	chr10:94184492-94184573	82	0.752164	0.94393	0.848047
PROMPT_ENSMUST00000020209.13	0	NA	NA	NA	NA	NA	NA	NA	NA	NA	0	0	0
PROMPT_ENSMUST00000179990.5	0	NA	NA	NA	NA	NA	NA	NA	NA	NA	0	0	0
ENSMUSG00000053420.5	0	NA	NA	NA	NA	NA	Gm4792	protein_coding	chr10:94293665-94298703	2109	0	0	0
PROMPT_ENSMUST00000020212.4	0	NA	NA	NA	NA	NA	NA	NA	NA	NA	0	0	0
PROMPT_ENSMUST00000185313.1	0.462887	-2.38199	4.01068	-0.593912	0.552571	NA	NA	NA	NA	NA	0.925773	0	0.462887
ENSMUSG00000100550.1	0.570982	-0.307329	3.47271	-0.0884984	0.929481	NA	2310039L15Rik	lincRNA	chr10:95336276-95363216	642	0.632869	0.509095	0.570982
PROMPT_ENSMUST00000181781.1	0	NA	NA	NA	NA	NA	NA	NA	NA	NA	0	0	0
PROMPT_ENSMUST00000158993.1	0	NA	NA	NA	NA	NA	NA	NA	NA	NA	0	0	0
ENSMUSG00000089618.1	0	NA	NA	NA	NA	NA	Gm23776	misc_RNA	chr10:95603792-95604116	325	0	0	0
PROMPT_ENSMUST00000187483.4	0	NA	NA	NA	NA	NA	NA	NA	NA	NA	0	0	0
ENSMUSG00000101517.4	0.462887	-2.38199	4.01068	-0.593912	0.552571	NA	4732465J04Rik	lincRNA	chr10:95746077-95797236	3302	0.925773	0	0.462887
PROMPT_ENSMUST00000104080.1	0	NA	NA	NA	NA	NA	NA	NA	NA	NA	0	0	0
ENSMUSG00000077268.1	0	NA	NA	NA	NA	NA	Gm24433	snoRNA	chr10:95898603-95898735	133	0	0	0
PROMPT_ENSMUST00000074615.6	0	NA	NA	NA	NA	NA	NA	NA	NA	NA	0	0	0
ENSMUSG00000096486.1	0	NA	NA	NA	NA	NA	Gm5426	protein_coding	chr10:96136603-96136914	312	0	0	0
PROMPT_ENSMUST00000175297.1	0.854389	3.16211	2.89981	1.09045	0.275514	NA	NA	NA	NA	NA	0	1.70878	0.854389
ENSMUSG00000094523.1	0	NA	NA	NA	NA	NA	Gm22913	miRNA	chr10:96164331-96164431	101	0	0	0
ENSMUSG00000097939.1	0.344691	1.82437	4.0277	0.452956	0.65058	NA	Gm8601	processed_pseudogene	chr10:96476479-96477387	909	0	0.689383	0.344691
ENSMUSG00000080347.1	0	NA	NA	NA	NA	NA	Gm24587	miRNA	chr10:96855582-96855670	89	0	0	0
PROMPT_ENSMUST00000198473.1	0	NA	NA	NA	NA	NA	NA	NA	NA	NA	0	0	0
ENSMUSG00000105557.1	0	NA	NA	NA	NA	NA	mmu-mir-3966	miRNA	chr10:97423478-97423562	85	0	0	0
PROMPT_ENSMUST00000105287.7	0	NA	NA	NA	NA	NA	NA	NA	NA	NA	0	0	0
PROMPT_ENSMUST00000163448.2	0	NA	NA	NA	NA	NA	NA	NA	NA	NA	0	0	0
ENSMUSG00000019929.13	0.925773	-3.3876	3.12793	-1.08302	0.278802	NA	Dcn	protein_coding	chr10:97479500-97518162	2084	1.85155	0	0.925773
PROMPT_ENSMUST00000038160.4	0	NA	NA	NA	NA	NA	NA	NA	NA	NA	0	0	0
ENSMUSG00000036446.4	0.345294	1.82658	4.02752	0.453526	0.65017	NA	Lum	protein_coding	chr10:97565501-97572703	2075	0	0.690589	0.345294
PROMPT_ENSMUST00000105286.2	0	NA	NA	NA	NA	NA	NA	NA	NA	NA	0	0	0
ENSMUSG00000019932.7	0	NA	NA	NA	NA	NA	Kera	protein_coding	chr10:97607205-97613688	1950	0	0	0
PROMPT_ENSMUST00000020094.5	0	NA	NA	NA	NA	NA	NA	NA	NA	NA	0	0	0
ENSMUSG00000019936.8	0	NA	NA	NA	NA	NA	Epyc	protein_coding	chr10:97644068-97682454	2561	0	0	0
ENSMUSG00000074776.3	0	NA	NA	NA	NA	NA	Gm10754	protein_coding	chr10:97682102-97682416	315	0	0	0
PROMPT_ENSMUST00000060703.4	0	NA	NA	NA	NA	NA	NA	NA	NA	NA	0	0	0
ENSMUSG00000047025.4	0	NA	NA	NA	NA	NA	Ccer1	protein_coding	chr10:97693059-97694926	1868	0	0	0
ENSMUSG00000079183.2	0	NA	NA	NA	NA	NA	C030005K15Rik	protein_coding	chr10:97724874-97726755	1882	0	0	0
ENSMUSG00000089097.1	0	NA	NA	NA	NA	NA	Gm25658	snoRNA	chr10:97744757-97744884	128	0	0	0
ENSMUSG00000102310.1	0	NA	NA	NA	NA	NA	Gm37631	TEC	chr10:98486510-98486873	364	0	0	0
PROMPT_ENSMUST00000020113.12	0.158217	-1.12311	4.08047	-0.275239	0.783132	NA	NA	NA	NA	NA	0.316434	0	0.158217
PROMPT_ENSMUST00000159228.5	0	NA	NA	NA	NA	NA	NA	NA	NA	NA	0	0	0
PROMPT_ENSMUST00000159990.1	0	NA	NA	NA	NA	NA	NA	NA	NA	NA	0	0	0
PROMPT_ENSMUST00000161240.3	0	NA	NA	NA	NA	NA	NA	NA	NA	NA	0	0	0
PROMPT_ENSMUST00000189035.1	0	NA	NA	NA	NA	NA	NA	NA	NA	NA	0	0	0
ENSMUSG00000044633.3	0	NA	NA	NA	NA	NA	B530045E10Rik	lincRNA	chr10:99298888-99423047	3138	0	0	0
PROMPT_ENSMUST00000167243.1	0	NA	NA	NA	NA	NA	NA	NA	NA	NA	0	0	0
PROMPT_ENSMUST00000105283.5	0	NA	NA	NA	NA	NA	NA	NA	NA	NA	0	0	0
PROMPT_ENSMUST00000020129.7	0	NA	NA	NA	NA	NA	NA	NA	NA	NA	0	0	0
PROMPT_ENSMUST00000103855.1	0	NA	NA	NA	NA	NA	NA	NA	NA	NA	0	0	0
ENSMUSG00000096586.1	0	NA	NA	NA	NA	NA	Gm22918	miRNA	chr10:100139501-100139610	110	0	0	0
PROMPT_ENSMUST00000103846.1	0.289277	-1.83721	4.05033	-0.453596	0.65012	NA	NA	NA	NA	NA	0.578554	0	0.289277
ENSMUSG00000095539.1	0	NA	NA	NA	NA	NA	Gm25287	miRNA	chr10:100144254-100144363	110	0	0	0
ENSMUSG00000093795.1	0	NA	NA	NA	NA	NA	Gm9476	protein_coding	chr10:100306571-100307185	615	0	0	0
PROMPT_ENSMUST00000166076.1	0	NA	NA	NA	NA	NA	NA	NA	NA	NA	0	0	0
ENSMUSG00000094340.1	0	NA	NA	NA	NA	NA	Gm8701	pseudogene	chr10:100330540-100331413	873	0	0	0
PROMPT_ENSMUST00000164394.2_ENSMUST00000186197.1	0	NA	NA	NA	NA	NA	NA	NA	NA	NA	0	0	0
ENSMUSG00000094314.2	0	NA	NA	NA	NA	NA	Gm4301	protein_coding	chr10:100335676-100336591	916	0	0	0
PROMPT_ENSMUST00000168769.2	0	NA	NA	NA	NA	NA	NA	NA	NA	NA	0	0	0
ENSMUSG00000091101.2	0	NA	NA	NA	NA	NA	Gm4302	protein_coding	chr10:100340836-100341762	927	0	0	0
PROMPT_ENSMUST00000179513.1	0	NA	NA	NA	NA	NA	NA	NA	NA	NA	0	0	0
ENSMUSG00000094228.1	0	NA	NA	NA	NA	NA	Gm4303	protein_coding	chr10:100345990-100346859	870	0	0	0
PROMPT_ENSMUST00000177847.1	0	NA	NA	NA	NA	NA	NA	NA	NA	NA	0	0	0
ENSMUSG00000095161.1	0	NA	NA	NA	NA	NA	Gm4305	protein_coding	chr10:100351111-100351980	870	0	0	0
PROMPT_ENSMUST00000163114.1	0	NA	NA	NA	NA	NA	NA	NA	NA	NA	0	0	0
ENSMUSG00000091552.1	0	NA	NA	NA	NA	NA	Gm8711	pseudogene	chr10:100356237-100357116	879	0	0	0
PROMPT_ENSMUST00000177945.1	0	NA	NA	NA	NA	NA	NA	NA	NA	NA	0	0	0
ENSMUSG00000096744.1	0	NA	NA	NA	NA	NA	Gm4307	protein_coding	chr10:100361338-100362247	910	0	0	0
PROMPT_ENSMUST00000179735.1	0	NA	NA	NA	NA	NA	NA	NA	NA	NA	0	0	0
ENSMUSG00000095673.1	0	NA	NA	NA	NA	NA	Gm4308	protein_coding	chr10:100366499-100367412	914	0	0	0
ENSMUSG00000096408.1	0	NA	NA	NA	NA	NA	Gm8723	pseudogene	chr10:100376462-100377335	873	0	0	0
ENSMUSG00000096640.3	0	NA	NA	NA	NA	NA	Gm4312	protein_coding	chr10:100381647-100382560	914	0	0	0
ENSMUSG00000090987.1	0	NA	NA	NA	NA	NA	Gm4781	protein_coding	chr10:100396287-100397072	786	0	0	0
ENSMUSG00000056912.9	0	NA	NA	NA	NA	NA	1700017N19Rik	protein_coding	chr10:100590511-100618401	2326	0	0	0
ENSMUSG00000103550.1	0	NA	NA	NA	NA	NA	Gm38219	TEC	chr10:100795161-100795924	721	0	0	0
PROMPT_ENSMUST00000157098.1	0	NA	NA	NA	NA	NA	NA	NA	NA	NA	0	0	0
ENSMUSG00000087723.1	0	NA	NA	NA	NA	NA	Gm26278	snoRNA	chr10:101544177-101544308	132	0	0	0
PROMPT_ENSMUST00000179929.5	0	NA	NA	NA	NA	NA	NA	NA	NA	NA	0	0	0
ENSMUSG00000019888.13	0	NA	NA	NA	NA	NA	Mgat4c	protein_coding	chr10:101681487-102391469	6857	0	0	0
ENSMUSG00000092952.1	0	NA	NA	NA	NA	NA	Mir3059	miRNA	chr10:101772692-101772772	81	0	0	0
PROMPT_ENSMUST00000183296.1	0	NA	NA	NA	NA	NA	NA	NA	NA	NA	0	0	0
ENSMUSG00000098139.1	0	NA	NA	NA	NA	NA	Gm26988	processed_pseudogene	chr10:102460198-102461142	945	0	0	0
ENSMUSG00000019890.3	0	NA	NA	NA	NA	NA	Nts	protein_coding	chr10:102481760-102490418	1176	0	0	0
PROMPT_ENSMUST00000055355.4	0	NA	NA	NA	NA	NA	NA	NA	NA	NA	0	0	0
ENSMUSG00000044921.4	0	NA	NA	NA	NA	NA	Rassf9	protein_coding	chr10:102512222-102546560	2118	0	0	0
ENSMUSG00000036602.11	0	NA	NA	NA	NA	NA	Alx1	protein_coding	chr10:103007846-103029054	2815	0	0	0
ENSMUSG00000090638.1	0	NA	NA	NA	NA	NA	Gm17028	lincRNA	chr10:103029479-103030344	704	0	0	0
ENSMUSG00000019892.10	0	NA	NA	NA	NA	NA	Lrriq1	protein_coding	chr10:103063198-103236322	5549	0	0	0
ENSMUSG00000077528.1	0	NA	NA	NA	NA	NA	Gm25376	snoRNA	chr10:103121236-103121368	133	0	0	0
PROMPT_ENSMUST00000074204.8_ENSMUST00000179636.1	0	NA	NA	NA	NA	NA	NA	NA	NA	NA	0	0	0
ENSMUSG00000019894.11	0	NA	NA	NA	NA	NA	Slc6a15	protein_coding	chr10:103367808-103419378	3643	0	0	0
ENSMUSG00000098173.1	0	NA	NA	NA	NA	NA	Gm26923	processed_pseudogene	chr10:103581398-103582393	996	0	0	0
PROMPT_ENSMUST00000082696.1	0	NA	NA	NA	NA	NA	NA	NA	NA	NA	0	0	0
ENSMUSG00000064630.1	0	NA	NA	NA	NA	NA	Gm25143	snRNA	chr10:103959543-103959651	109	0	0	0
PROMPT_ENSMUST00000181634.5	0	NA	NA	NA	NA	NA	NA	NA	NA	NA	0	0	0
PROMPT_ENSMUST00000180664.1	0	NA	NA	NA	NA	NA	NA	NA	NA	NA	0	0	0
PROMPT_ENSMUST00000170919.1	0	NA	NA	NA	NA	NA	NA	NA	NA	NA	0	0	0
ENSMUSG00000091779.6	0	NA	NA	NA	NA	NA	Gm6763	protein_coding	chr10:104142987-104153674	1427	0	0	0
ENSMUSG00000097427.5	0	NA	NA	NA	NA	NA	Gm21293	protein_coding	chr10:104151497-104153965	1291	0	0	0
PROMPT_ENSMUST00000181179.4	0	NA	NA	NA	NA	NA	NA	NA	NA	NA	0	0	0
ENSMUSG00000097878.5	0	NA	NA	NA	NA	NA	Gm8764	protein_coding	chr10:104160006-104162473	1291	0	0	0
PROMPT_ENSMUST00000181059.5	0	NA	NA	NA	NA	NA	NA	NA	NA	NA	0	0	0
PROMPT_ENSMUST00000180568.1	0	NA	NA	NA	NA	NA	NA	NA	NA	NA	0	0	0
ENSMUSG00000097550.5	0	NA	NA	NA	NA	NA	Gm21304	protein_coding	chr10:104168515-104170983	1291	0	0	0
PROMPT_ENSMUST00000180889.5	0	NA	NA	NA	NA	NA	NA	NA	NA	NA	0	0	0
PROMPT_ENSMUST00000181239.1	0	NA	NA	NA	NA	NA	NA	NA	NA	NA	0	0	0
PROMPT_ENSMUST00000179258.1	0	NA	NA	NA	NA	NA	NA	NA	NA	NA	0	0	0
ENSMUSG00000094144.6	0	NA	NA	NA	NA	NA	Gm21312	protein_coding	chr10:104177024-104179491	1291	0	0	0
PROMPT_ENSMUST00000181703.5	0	NA	NA	NA	NA	NA	NA	NA	NA	NA	0	0	0
PROMPT_ENSMUST00000181707.1	0	NA	NA	NA	NA	NA	NA	NA	NA	NA	0	0	0
PROMPT_ENSMUST00000177792.1	0	NA	NA	NA	NA	NA	NA	NA	NA	NA	0	0	0
ENSMUSG00000095022.6	0	NA	NA	NA	NA	NA	Gm20765	protein_coding	chr10:104185533-104188000	1291	0	0	0
PROMPT_ENSMUST00000181615.5	0	NA	NA	NA	NA	NA	NA	NA	NA	NA	0	0	0
PROMPT_ENSMUST00000181036.1	0	NA	NA	NA	NA	NA	NA	NA	NA	NA	0	0	0
PROMPT_ENSMUST00000163113.2	0	NA	NA	NA	NA	NA	NA	NA	NA	NA	0	0	0
ENSMUSG00000090854.7	0	NA	NA	NA	NA	NA	Gm4340	protein_coding	chr10:104194042-104196522	1303	0	0	0
ENSMUSG00000088343.1	0	NA	NA	NA	NA	NA	Gm22339	snRNA	chr10:104224838-104224899	62	0	0	0
PROMPT_ENSMUST00000183556.1	0	NA	NA	NA	NA	NA	NA	NA	NA	NA	0	0	0
ENSMUSG00000099264.1	0	NA	NA	NA	NA	NA	Mir6411	miRNA	chr10:104287269-104287376	108	0	0	0
ENSMUSG00000089182.1	0	NA	NA	NA	NA	NA	Gm22945	snRNA	chr10:104471051-104471207	157	0	0	0
ENSMUSG00000089019.1	0	NA	NA	NA	NA	NA	Gm25522	snRNA	chr10:104865204-104865308	105	0	0	0
PROMPT_ENSMUST00000082498.1	0	NA	NA	NA	NA	NA	NA	NA	NA	NA	0	0	0
ENSMUSG00000064432.1	0	NA	NA	NA	NA	NA	Gm25587	snRNA	chr10:105040273-105040438	166	0	0	0
ENSMUSG00000077407.1	0	NA	NA	NA	NA	NA	Gm25422	snoRNA	chr10:105140207-105140335	129	0	0	0
ENSMUSG00000103775.1	0	NA	NA	NA	NA	NA	Gm36997	TEC	chr10:105142236-105142942	707	0	0	0
ENSMUSG00000089855.1	0	NA	NA	NA	NA	NA	Gm15662	unprocessed_pseudogene	chr10:105238134-105238292	159	0	0	0
ENSMUSG00000089904.1	0.920723	-0.980517	2.52503	-0.388318	0.69778	NA	Gm15664	unprocessed_pseudogene	chr10:105520460-105520643	184	1.24221	0.599239	0.920723
ENSMUSG00000088415.1	0	NA	NA	NA	NA	NA	Gm24237	snoRNA	chr10:105929612-105929743	132	0	0	0
ENSMUSG00000088084.1	0	NA	NA	NA	NA	NA	Gm25342	snoRNA	chr10:106055958-106056079	122	0	0	0
ENSMUSG00000056877.2	0	NA	NA	NA	NA	NA	Rps15a-ps1	processed_pseudogene	chr10:106192378-106192770	393	0	0	0
ENSMUSG00000097869.1	0	NA	NA	NA	NA	NA	C230021G24Rik	lincRNA	chr10:106466939-106470768	3679	0	0	0
ENSMUSG00000053825.12	0	NA	NA	NA	NA	NA	Ppfia2	protein_coding	chr10:106470310-106933467	8021	0	0	0
ENSMUSG00000035948.10	0	NA	NA	NA	NA	NA	Acss3	protein_coding	chr10:106936164-107123668	4549	0	0	0
PROMPT_ENSMUST00000157840.1	0.330563	-0.161326	4.08047	-0.0395361	0.968463	NA	NA	NA	NA	NA	0.316434	0.344691	0.330563
ENSMUSG00000088465.1	0	NA	NA	NA	NA	NA	Gm24745	snoRNA	chr10:107136974-107137058	85	0	0	0
PROMPT_ENSMUST00000020057.12_ENSMUST00000105280.3	0	NA	NA	NA	NA	NA	NA	NA	NA	NA	0	0	0
ENSMUSG00000019906.12	0	NA	NA	NA	NA	NA	Lin7a	protein_coding	chr10:107271843-107425143	5952	0	0	0
ENSMUSG00000102934.1	0	NA	NA	NA	NA	NA	Gm38117	TEC	chr10:107436421-107437359	939	0	0	0
PROMPT_ENSMUST00000198554.1	0	NA	NA	NA	NA	NA	NA	NA	NA	NA	0	0	0
ENSMUSG00000104558.1	0	NA	NA	NA	NA	NA	AC155168.1	miRNA	chr10:107480406-107480534	129	0	0	0
ENSMUSG00000000435.1	0	NA	NA	NA	NA	NA	Myf5	protein_coding	chr10:107482908-107486134	2083	0	0	0
ENSMUSG00000035923.3	0	NA	NA	NA	NA	NA	Myf6	protein_coding	chr10:107492860-107494729	1248	0	0	0
ENSMUSG00000035916.7	0	NA	NA	NA	NA	NA	Ptprq	protein_coding	chr10:107517049-107720051	7393	0	0	0
ENSMUSG00000065653.1	0.289277	-1.83721	4.05033	-0.453596	0.65012	NA	Gm23105	snoRNA	chr10:108363665-108363798	134	0.578554	0	0.289277
PROMPT_ENSMUST00000177317.1	0	NA	NA	NA	NA	NA	NA	NA	NA	NA	0	0	0
ENSMUSG00000093762.1	0	NA	NA	NA	NA	NA	Gm25591	miRNA	chr10:108428067-108428160	94	0	0	0
ENSMUSG00000035864.12	0	NA	NA	NA	NA	NA	Syt1	protein_coding	chr10:108497650-109010982	8338	0	0	0
ENSMUSG00000088554.1	0	NA	NA	NA	NA	NA	Gm22097	misc_RNA	chr10:109089998-109090275	278	0	0	0
ENSMUSG00000105768.1	0	NA	NA	NA	NA	NA	AC125531.1	miRNA	chr10:109326769-109326851	83	0	0	0
ENSMUSG00000065802.1	0	NA	NA	NA	NA	NA	Gm23041	snRNA	chr10:109368088-109368193	106	0	0	0
ENSMUSG00000020181.13	0	NA	NA	NA	NA	NA	Nav3	protein_coding	chr10:109682660-110456204	13806	0	0	0
ENSMUSG00000102410.1	0	NA	NA	NA	NA	NA	Gm36935	TEC	chr10:110037488-110037779	292	0	0	0
ENSMUSG00000089461.1	0	NA	NA	NA	NA	NA	Gm23698	snoRNA	chr10:110796173-110796300	128	0	0	0
ENSMUSG00000101801.4	0	NA	NA	NA	NA	NA	1700020G17Rik	antisense	chr10:110784585-110896550	1476	0	0	0
ENSMUSG00000088447.1	0	NA	NA	NA	NA	NA	Gm22186	snoRNA	chr10:110892298-110892419	122	0	0	0
ENSMUSG00000087718.1	0	NA	NA	NA	NA	NA	Gm22236	snRNA	chr10:110904795-110904900	106	0	0	0
PROMPT_ENSMUST00000171120.1	0.661729	0.049111	3.2839	0.0149551	0.988068	NA	NA	NA	NA	NA	0.632869	0.690589	0.661729
ENSMUSG00000088553.1	0	NA	NA	NA	NA	NA	Gm22101	snRNA	chr10:111129107-111129209	103	0	0	0
ENSMUSG00000100113.1	0	NA	NA	NA	NA	NA	Gm28592	lincRNA	chr10:111506575-111507662	741	0	0	0
ENSMUSG00000097082.1	0.254547	1.44615	4.06316	0.355917	0.721903	NA	4933440J02Rik	lincRNA	chr10:111586719-111594273	1144	0	0.509095	0.254547
PROMPT_ENSMUST00000192131.1	0.172647	0.800447	4.08047	0.196165	0.844481	NA	NA	NA	NA	NA	0	0.345294	0.172647
ENSMUSG00000102180.1	0	NA	NA	NA	NA	NA	Gm37189	TEC	chr10:111810780-111811077	298	0	0	0
PROMPT_ENSMUST00000163048.5	0	NA	NA	NA	NA	NA	NA	NA	NA	NA	0	0	0
PROMPT_ENSMUST00000174653.1	0	NA	NA	NA	NA	NA	NA	NA	NA	NA	0	0	0
PROMPT_ENSMUST00000073617.4	0.717434	-0.724591	3.19703	-0.226645	0.8207	NA	NA	NA	NA	NA	0.925773	0.509095	0.717434
ENSMUSG00000020213.6	0	NA	NA	NA	NA	NA	Glipr1l1	protein_coding	chr10:112060189-112078510	896	0	0	0
PROMPT_ENSMUST00000020434.3_ENSMUST00000148897.5	0	NA	NA	NA	NA	NA	NA	NA	NA	NA	0	0	0
ENSMUSG00000020214.8	0	NA	NA	NA	NA	NA	Glipr1l2	protein_coding	chr10:112083354-112108098	1904	0	0	0
ENSMUSG00000089667.1	0.345294	1.82658	4.02752	0.453526	0.65017	NA	Gm15914	unprocessed_pseudogene	chr10:112101240-112101548	309	0	0.690589	0.345294
PROMPT_ENSMUST00000092176.5	0	NA	NA	NA	NA	NA	NA	NA	NA	NA	0	0	0
PROMPT_ENSMUST00000170013.1	0	NA	NA	NA	NA	NA	NA	NA	NA	NA	0	0	0
ENSMUSG00000035694.13	0	NA	NA	NA	NA	NA	Caps2	protein_coding	chr10:112163621-112216555	3422	0	0	0
PROMPT_ENSMUST00000092175.2	0	NA	NA	NA	NA	NA	NA	NA	NA	NA	0	0	0
ENSMUSG00000035681.6	0	NA	NA	NA	NA	NA	Kcnc2	protein_coding	chr10:112271123-112466304	6196	0	0	0
ENSMUSG00000100314.4	0	NA	NA	NA	NA	NA	1700010J16Rik	lincRNA	chr10:112726888-112785602	928	0	0	0
ENSMUSG00000097185.1	0.632869	-2.89418	3.58966	-0.806254	0.420096	NA	Gm26596	protein_coding	chr10:112928501-112931155	2655	1.26574	0	0.632869
PROMPT_ENSMUST00000082773.1	0	NA	NA	NA	NA	NA	NA	NA	NA	NA	0	0	0
ENSMUSG00000064707.1	0	NA	NA	NA	NA	NA	Gm22507	snRNA	chr10:112931424-112931583	160	0	0	0
PROMPT_ENSMUST00000193608.1	0.289277	-1.83721	4.05033	-0.453596	0.65012	NA	NA	NA	NA	NA	0.578554	0	0.289277
ENSMUSG00000104006.1	0	NA	NA	NA	NA	NA	Gm38333	TEC	chr10:113996647-113997250	604	0	0	0
PROMPT_ENSMUST00000192301.1	0	NA	NA	NA	NA	NA	NA	NA	NA	NA	0	0	0
ENSMUSG00000104335.1	0	NA	NA	NA	NA	NA	Gm38281	TEC	chr10:114350474-114350788	315	0	0	0
ENSMUSG00000050663.7	0	NA	NA	NA	NA	NA	Trhde	protein_coding	chr10:114398823-114802307	8065	0	0	0
ENSMUSG00000089934.1	0	NA	NA	NA	NA	NA	4930473D10Rik	antisense	chr10:114757747-114785104	487	0	0	0
ENSMUSG00000084865.1	0	NA	NA	NA	NA	NA	Gm15723	antisense	chr10:114801726-114816831	600	0	0	0
ENSMUSG00000084501.1	0	NA	NA	NA	NA	NA	Gm25319	misc_RNA	chr10:114910711-114911035	325	0	0	0
PROMPT_ENSMUST00000178475.1	0	NA	NA	NA	NA	NA	NA	NA	NA	NA	0	0	0
ENSMUSG00000096208.1	0	NA	NA	NA	NA	NA	Gm22070	snRNA	chr10:114991541-114991647	107	0	0	0
ENSMUSG00000087853.1	0.690589	2.83177	3.47987	0.813759	0.415783	NA	Gm22794	misc_RNA	chr10:115257624-115257929	306	0	1.38118	0.690589
ENSMUSG00000092210.1	0	NA	NA	NA	NA	NA	A930009A15Rik	protein_coding	chr10:115569986-115582448	1001	0	0	0
PROMPT_ENSMUST00000035563.11_ENSMUST00000080630.7_ENSMUST00000179196.1	0	NA	NA	NA	NA	NA	NA	NA	NA	NA	0	0	0
ENSMUSG00000034127.12	0.578554	-2.77556	3.71584	-0.746955	0.455091	NA	Tspan8	protein_coding	chr10:115817284-115849893	1522	1.15711	0	0.578554
PROMPT_ENSMUST00000063470.8	0	NA	NA	NA	NA	NA	NA	NA	NA	NA	0	0	0
ENSMUSG00000020151.14	0	NA	NA	NA	NA	NA	Ptprr	protein_coding	chr10:116018213-116274932	5929	0	0	0
ENSMUSG00000074734.2	0	NA	NA	NA	NA	NA	4933416C03Rik	protein_coding	chr10:116111664-116113917	2254	0	0	0
PROMPT_ENSMUST00000092167.5	0	NA	NA	NA	NA	NA	NA	NA	NA	NA	0	0	0
ENSMUSG00000020154.9	0.289277	-1.83721	4.05033	-0.453596	0.65012	NA	Ptprb	protein_coding	chr10:116301374-116389538	11912	0.578554	0	0.289277
ENSMUSG00000065086.1	0	NA	NA	NA	NA	NA	Gm26495	snoRNA	chr10:116340583-116340719	137	0	0	0
ENSMUSG00000054934.8	0.461073	-2.44516	3.70636	-0.659721	0.509433	NA	Kcnmb4	protein_coding	chr10:116417861-116473878	3324	0.922146	0	0.461073
ENSMUSG00000020164.7	0	NA	NA	NA	NA	NA	Kcnmb4os1	antisense	chr10:116418052-116421237	824	0	0	0
PROMPT_ENSMUST00000181656.1	0	NA	NA	NA	NA	NA	NA	NA	NA	NA	0	0	0
ENSMUSG00000097104.1	0.576135	0.856294	3.47291	0.246564	0.805246	NA	Gm26579	lincRNA	chr10:116674591-116679303	918	0.462887	0.689383	0.576135
ENSMUSG00000034057.7	0.807578	-0.374946	3.05687	-0.122657	0.902379	NA	Myrfl	protein_coding	chr10:116776545-116896879	3114	0.925773	0.689383	0.807578
PROMPT_ENSMUST00000020378.4	0.316434	-1.92467	4.0452	-0.47579	0.634224	NA	NA	NA	NA	NA	0.632869	0	0.316434
ENSMUSG00000020169.4	0.344691	1.82437	4.0277	0.452956	0.65058	NA	Best3	protein_coding	chr10:116986314-117025040	2719	0	0.689383	0.344691
ENSMUSG00000060187.4	0.949303	-3.47839	3.08197	-1.12863	0.259055	NA	Lrrc10	protein_coding	chr10:117045341-117046768	1428	1.89861	0	0.949303
ENSMUSG00000088397.1	0	NA	NA	NA	NA	NA	Gm26311	snoRNA	chr10:117183335-117183411	77	0	0	0
ENSMUSG00000020177.10	0	NA	NA	NA	NA	NA	9530003J23Rik	protein_coding	chr10:117232237-117238703	1687	0	0	0
PROMPT_ENSMUST00000105264.2	0	NA	NA	NA	NA	NA	NA	NA	NA	NA	0	0	0
ENSMUSG00000078430.2	0	NA	NA	NA	NA	NA	Gm10936	protein_coding	chr10:117248024-117250265	138	0	0	0
ENSMUSG00000069515.5	0.376082	-2.10842	4.03193	-0.522931	0.601022	NA	Lyz1	protein_coding	chr10:117287796-117292868	1264	0.752164	0	0.376082
ENSMUSG00000095826.1	0	NA	NA	NA	NA	NA	Gm9002	processed_pseudogene	chr10:117429618-117430116	499	0	0	0
PROMPT_ENSMUST00000179040.1	0.922146	-3.44398	2.81787	-1.22219	0.221635	NA	NA	NA	NA	NA	1.84429	0	0.922146
ENSMUSG00000043800.11	0.289277	-1.83721	4.05033	-0.453596	0.65012	NA	Kifc5c-ps	transcribed_processed_pseudogene	chr10:117594353-117595882	1530	0.578554	0	0.289277
ENSMUSG00000096357.1	0.158217	-1.12311	4.08047	-0.275239	0.783132	NA	Gm25709	snRNA	chr10:117662282-117662388	107	0.316434	0	0.158217
PROMPT_ENSMUST00000193027.1	0	NA	NA	NA	NA	NA	NA	NA	NA	NA	0	0	0
ENSMUSG00000102896.1	0	NA	NA	NA	NA	NA	Gm37852	TEC	chr10:118004938-118005287	350	0	0	0
PROMPT_ENSMUST00000020437.9_ENSMUST00000163238.5_ENSMUST00000164077.5_ENSMUST00000169817.1	0.634572	0.133628	3.33356	0.0400857	0.968025	NA	NA	NA	NA	NA	0.578554	0.690589	0.634572
PROMPT_ENSMUST00000096691.4	0	NA	NA	NA	NA	NA	NA	NA	NA	NA	0	0	0
ENSMUSG00000074695.3	0	NA	NA	NA	NA	NA	Il22	protein_coding	chr10:118204942-118210047	1110	0	0	0
ENSMUSG00000090461.2	0	NA	NA	NA	NA	NA	Iltifb	protein_coding	chr10:118289629-118295038	1146	0	0	0
ENSMUSG00000094544.1	0	NA	NA	NA	NA	NA	Gm9040	processed_pseudogene	chr10:118325725-118326969	1245	0	0	0
ENSMUSG00000094517.1	0	NA	NA	NA	NA	NA	Gm9044	processed_pseudogene	chr10:118331164-118332408	1245	0	0	0
ENSMUSG00000096791.1	0	NA	NA	NA	NA	NA	Gm9045	processed_pseudogene	chr10:118336587-118337831	1245	0	0	0
ENSMUSG00000096912.1	0	NA	NA	NA	NA	NA	Gm9046	processed_pseudogene	chr10:118342011-118343255	1245	0	0	0
ENSMUSG00000094519.1	0	NA	NA	NA	NA	NA	Gm9048	processed_pseudogene	chr10:118347435-118348679	1245	0	0	0
ENSMUSG00000096435.1	0	NA	NA	NA	NA	NA	Gm9049	processed_pseudogene	chr10:118352861-118354105	1245	0	0	0
PROMPT_ENSMUST00000068592.3	0	NA	NA	NA	NA	NA	NA	NA	NA	NA	0	0	0
PROMPT_ENSMUST00000182929.1	0.462887	-2.38199	4.01068	-0.593912	0.552571	NA	NA	NA	NA	NA	0.925773	0	0.462887
ENSMUSG00000098162.1	0	NA	NA	NA	NA	NA	Gm26976	processed_pseudogene	chr10:118892911-118893818	908	0	0	0
PROMPT_ENSMUST00000187551.1	0	NA	NA	NA	NA	NA	NA	NA	NA	NA	0	0	0
ENSMUSG00000100681.1	0	NA	NA	NA	NA	NA	1700064J06Rik	lincRNA	chr10:119092905-119103107	386	0	0	0
PROMPT_ENSMUST00000185238.1	0.254547	1.44615	4.06316	0.355917	0.721903	NA	NA	NA	NA	NA	0	0.509095	0.254547
ENSMUSG00000100558.1	0	NA	NA	NA	NA	NA	1700025F24Rik	lincRNA	chr10:119413444-119426864	894	0	0	0
ENSMUSG00000085454.1	0	NA	NA	NA	NA	NA	Grip1os3	antisense	chr10:119429367-119455379	1292	0	0	0
ENSMUSG00000085592.1	0	NA	NA	NA	NA	NA	Gm16321	antisense	chr10:119442679-119443624	574	0	0	0
ENSMUSG00000084764.1	0	NA	NA	NA	NA	NA	Grip1os2	antisense	chr10:119746063-119761699	722	0	0	0
ENSMUSG00000085418.1	0	NA	NA	NA	NA	NA	Grip1os1	antisense	chr10:119825204-119852390	2157	0	0	0
PROMPT_ENSMUST00000192540.1	0	NA	NA	NA	NA	NA	NA	NA	NA	NA	0	0	0
ENSMUSG00000102382.1	0	NA	NA	NA	NA	NA	Gm38141	TEC	chr10:120310278-120312812	317	0	0	0
ENSMUSG00000034764.13	0.289277	-1.83721	4.05033	-0.453596	0.65012	NA	1700006J14Rik	processed_transcript	chr10:120364157-120384336	2885	0.578554	0	0.289277
ENSMUSG00000090191.1	0	NA	NA	NA	NA	NA	9230105E05Rik	antisense	chr10:120389523-120392793	2250	0	0	0
ENSMUSG00000076448.1	0	NA	NA	NA	NA	NA	Mir763	miRNA	chr10:120447991-120448110	120	0	0	0
PROMPT_ENSMUST00000158299.1	0	NA	NA	NA	NA	NA	NA	NA	NA	NA	0	0	0
ENSMUSG00000088924.1	0	NA	NA	NA	NA	NA	Gm24298	snoRNA	chr10:120605537-120605596	60	0	0	0
ENSMUSG00000103213.1	0	NA	NA	NA	NA	NA	Gm38289	TEC	chr10:120663252-120667017	597	0	0	0
PROMPT_ENSMUST00000195670.1	0	NA	NA	NA	NA	NA	NA	NA	NA	NA	0	0	0
ENSMUSG00000103017.1	0	NA	NA	NA	NA	NA	Gm37505	TEC	chr10:120731815-120732855	461	0	0	0
PROMPT_ENSMUST00000056994.3	0	NA	NA	NA	NA	NA	NA	NA	NA	NA	0	0	0
PROMPT_ENSMUST00000145987.1	0	NA	NA	NA	NA	NA	NA	NA	NA	NA	0	0	0
PROMPT_ENSMUST00000020439.8	0	NA	NA	NA	NA	NA	NA	NA	NA	NA	0	0	0
PROMPT_ENSMUST00000175867.1	0	NA	NA	NA	NA	NA	NA	NA	NA	NA	0	0	0
ENSMUSG00000020218.9	0.289277	-1.83721	4.05033	-0.453596	0.65012	NA	Wif1	protein_coding	chr10:121033960-121100650	2427	0.578554	0	0.289277
ENSMUSG00000047642.12	0.316434	-1.92467	4.0452	-0.47579	0.634224	NA	D930020B18Rik	protein_coding	chr10:121641588-121692892	2599	0.632869	0	0.316434
PROMPT_ENSMUST00000188932.1	0.894989	-3.40515	2.84648	-1.19627	0.231591	NA	NA	NA	NA	NA	1.78998	0	0.894989
ENSMUSG00000100143.1	0	NA	NA	NA	NA	NA	C030027H14Rik	antisense	chr10:121780968-121782337	457	0	0	0
PROMPT_ENSMUST00000182346.1	0	NA	NA	NA	NA	NA	NA	NA	NA	NA	0	0	0
ENSMUSG00000098138.1	0	NA	NA	NA	NA	NA	Gm9081	processed_pseudogene	chr10:122169373-122170363	991	0	0	0
PROMPT_ENSMUST00000020323.5	0	NA	NA	NA	NA	NA	NA	NA	NA	NA	0	0	0
ENSMUSG00000020123.5	0	NA	NA	NA	NA	NA	Avpr1a	protein_coding	chr10:122448499-122453453	2671	0	0	0
PROMPT_ENSMUST00000184477.1	0	NA	NA	NA	NA	NA	NA	NA	NA	NA	0	0	0
ENSMUSG00000098522.1	0	NA	NA	NA	NA	NA	Mir6412	miRNA	chr10:122648339-122648435	97	0	0	0
ENSMUSG00000099225.1	0	NA	NA	NA	NA	NA	Mir8104	miRNA	chr10:122679315-122679415	101	0	0	0
ENSMUSG00000099088.1	0	NA	NA	NA	NA	NA	Gm27920	miRNA	chr10:123196876-123196971	96	0	0	0
PROMPT_ENSMUST00000050756.7	0	NA	NA	NA	NA	NA	NA	NA	NA	NA	0	0	0
ENSMUSG00000044071.7	0	NA	NA	NA	NA	NA	Fam19a2	protein_coding	chr10:123264076-123741204	4364	0	0	0
ENSMUSG00000084461.1	0	NA	NA	NA	NA	NA	Gm22958	snRNA	chr10:123432566-123432749	184	0	0	0
PROMPT_ENSMUST00000158994.1	0	NA	NA	NA	NA	NA	NA	NA	NA	NA	0	0	0
ENSMUSG00000089619.1	0	NA	NA	NA	NA	NA	Gm23777	misc_RNA	chr10:124455059-124455317	259	0	0	0
PROMPT_ENSMUST00000074807.6	0	NA	NA	NA	NA	NA	NA	NA	NA	NA	0	0	0
PROMPT_ENSMUST00000175420.1	0	NA	NA	NA	NA	NA	NA	NA	NA	NA	0	0	0
ENSMUSG00000093161.1	0	NA	NA	NA	NA	NA	Gm22183	miRNA	chr10:126036827-126036899	73	0	0	0
ENSMUSG00000098756.1	0	NA	NA	NA	NA	NA	Mir378d	miRNA	chr10:126710282-126710391	110	0	0	0
ENSMUSG00000089550.1	0.158217	-1.12311	4.08047	-0.275239	0.783132	NA	Gm24179	snoRNA	chr10:126840375-126840501	127	0.316434	0	0.158217
ENSMUSG00000065430.1	0.158217	-1.12311	4.08047	-0.275239	0.783132	NA	Mir26a-2	miRNA	chr10:126995530-126995613	84	0.316434	0	0.158217
ENSMUSG00000072837.1	0	NA	NA	NA	NA	NA	Mir546	miRNA	chr10:126998440-126998560	121	0	0	0
PROMPT_ENSMUST00000026500.9	0.172647	0.800447	4.08047	0.196165	0.844481	NA	NA	NA	NA	NA	0	0.345294	0.172647
PROMPT_ENSMUST00000129173.1	0	NA	NA	NA	NA	NA	NA	NA	NA	NA	0	0	0
PROMPT_ENSMUST00000006911.9	0.158217	-1.12311	4.08047	-0.275239	0.783132	NA	NA	NA	NA	NA	0.316434	0	0.158217
PROMPT_ENSMUST00000120226.5	0	NA	NA	NA	NA	NA	NA	NA	NA	NA	0	0	0
ENSMUSG00000088672.1	0	NA	NA	NA	NA	NA	Gm23664	snRNA	chr10:127138529-127138617	89	0	0	0
PROMPT_ENSMUST00000160019.5	0	NA	NA	NA	NA	NA	NA	NA	NA	NA	0	0	0
PROMPT_ENSMUST00000035839.2	0	NA	NA	NA	NA	NA	NA	NA	NA	NA	0	0	0
ENSMUSG00000086499.1	0.158217	-1.12311	4.08047	-0.275239	0.783132	NA	Gm16217	antisense	chr10:127596548-127597870	616	0.316434	0	0.158217
PROMPT_ENSMUST00000179960.5	0	NA	NA	NA	NA	NA	NA	NA	NA	NA	0	0	0
PROMPT_ENSMUST00000026466.3	0	NA	NA	NA	NA	NA	NA	NA	NA	NA	0	0	0
ENSMUSG00000025400.8	0	NA	NA	NA	NA	NA	Tac2	protein_coding	chr10:127724478-127731767	883	0	0	0
PROMPT_ENSMUST00000054287.7	0.316434	-1.92467	4.0452	-0.47579	0.634224	NA	NA	NA	NA	NA	0.632869	0	0.316434
PROMPT_ENSMUST00000073639.5	0.474651	-2.47978	4.00398	-0.619329	0.5357	NA	NA	NA	NA	NA	0.949303	0	0.474651
PROMPT_ENSMUST00000128247.1	0	NA	NA	NA	NA	NA	NA	NA	NA	NA	0	0	0
ENSMUSG00000099009.1	0	NA	NA	NA	NA	NA	Gm28046	protein_coding	chr10:127759787-127792694	2766	0	0	0
ENSMUSG00000069456.4	0	NA	NA	NA	NA	NA	Rdh16	protein_coding	chr10:127801152-127846565	6217	0	0	0
ENSMUSG00000054031.11	0	NA	NA	NA	NA	NA	Rdh18-ps	transcribed_unprocessed_pseudogene	chr10:127824284-127843938	953	0	0	0
PROMPT_ENSMUST00000077530.2	0	NA	NA	NA	NA	NA	NA	NA	NA	NA	0	0	0
ENSMUSG00000054052.5	0	NA	NA	NA	NA	NA	Rdh19	protein_coding	chr10:127849928-127861176	1889	0	0	0
PROMPT_ENSMUST00000092058.3	0	NA	NA	NA	NA	NA	NA	NA	NA	NA	0	0	0
ENSMUSG00000074639.6	0	NA	NA	NA	NA	NA	BC089597	protein_coding	chr10:127866474-127877317	1265	0	0	0
ENSMUSG00000040134.8	0	NA	NA	NA	NA	NA	Rdh7	protein_coding	chr10:127884028-127888817	1678	0	0	0
PROMPT_ENSMUST00000047134.7	0	NA	NA	NA	NA	NA	NA	NA	NA	NA	0	0	0
ENSMUSG00000040127.11	0	NA	NA	NA	NA	NA	Sdr9c7	protein_coding	chr10:127898518-127911761	3038	0	0	0
PROMPT_ENSMUST00000137042.1	0	NA	NA	NA	NA	NA	NA	NA	NA	NA	0	0	0
ENSMUSG00000085993.1	0	NA	NA	NA	NA	NA	Gm15905	processed_pseudogene	chr10:127921067-127921361	290	0	0	0
ENSMUSG00000090036.1	0.661126	0.0470746	3.28499	0.0143302	0.988567	NA	Gm15900	processed_pseudogene	chr10:127948219-127948560	342	0.632869	0.689383	0.661126
ENSMUSG00000088687.1	0	NA	NA	NA	NA	NA	Gm23996	snoRNA	chr10:127953045-127953175	131	0	0	0
ENSMUSG00000025396.6	0	NA	NA	NA	NA	NA	Hsd17b6	protein_coding	chr10:127990941-128000678	1392	0	0	0
PROMPT_ENSMUST00000178041.5	0	NA	NA	NA	NA	NA	NA	NA	NA	NA	0	0	0
PROMPT_ENSMUST00000026461.7	0	NA	NA	NA	NA	NA	NA	NA	NA	NA	0	0	0
PROMPT_ENSMUST00000052798.11	0.158217	-1.12311	4.08047	-0.275239	0.783132	NA	NA	NA	NA	NA	0.316434	0	0.158217
PROMPT_ENSMUST00000084771.2	0	NA	NA	NA	NA	NA	NA	NA	NA	NA	0	0	0
PROMPT_ENSMUST00000082844.1	0	NA	NA	NA	NA	NA	NA	NA	NA	NA	0	0	0
PROMPT_ENSMUST00000197076.1	0	NA	NA	NA	NA	NA	NA	NA	NA	NA	0	0	0
PROMPT_ENSMUST00000175504.1	0	NA	NA	NA	NA	NA	NA	NA	NA	NA	0	0	0
ENSMUSG00000104755.1	0	NA	NA	NA	NA	NA	mmu-mir-677	miRNA	chr10:128085286-128085363	78	0	0	0
ENSMUSG00000093245.1	0	NA	NA	NA	NA	NA	Mir677	snoRNA	chr10:128085289-128085360	72	0	0	0
PROMPT_ENSMUST00000044776.10	0.661126	0.0470746	3.28499	0.0143302	0.988567	NA	NA	NA	NA	NA	0.632869	0.689383	0.661126
PROMPT_ENSMUST00000026455.7	0.606563	-1.41335	3.3858	-0.417434	0.676361	NA	NA	NA	NA	NA	0.867832	0.345294	0.606563
ENSMUSG00000098701.1	0	NA	NA	NA	NA	NA	Mir6914	miRNA	chr10:128382838-128382906	69	0	0	0
ENSMUSG00000106600.1	0	NA	NA	NA	NA	NA	mmu-mir-6915	miRNA	chr10:128388832-128388900	69	0	0	0
PROMPT_ENSMUST00000096386.9_ENSMUST00000171342.1	0	NA	NA	NA	NA	NA	NA	NA	NA	NA	0	0	0
ENSMUSG00000098957.1	0.345294	1.82658	4.02752	0.453526	0.65017	NA	Mir8105	miRNA	chr10:128458680-128458768	89	0	0.690589	0.345294
ENSMUSG00000099292.1	0	NA	NA	NA	NA	NA	Mir6916	miRNA	chr10:128511968-128512030	63	0	0	0
ENSMUSG00000105001.1	0	NA	NA	NA	NA	NA	AC117232.1	miRNA	chr10:128559201-128559319	119	0	0	0
ENSMUSG00000098592.1	0	NA	NA	NA	NA	NA	Mir6917	miRNA	chr10:128584437-128584497	61	0	0	0
ENSMUSG00000097372.1	0.254547	1.44615	4.06316	0.355917	0.721903	NA	Gm26876	lincRNA	chr10:128645884-128649811	2387	0	0.509095	0.254547
PROMPT_ENSMUST00000054125.8	0.952803	0.989695	2.84965	0.347304	0.728363	NA	NA	NA	NA	NA	0.632869	1.27274	0.952803
PROMPT_ENSMUST00000065210.8	0	NA	NA	NA	NA	NA	NA	NA	NA	NA	0	0	0
PROMPT_ENSMUST00000026411.6	0.172346	0.800447	4.08047	0.196165	0.844481	NA	NA	NA	NA	NA	0	0.344691	0.172346
PROMPT_ENSMUST00000105230.2	0.254547	1.44615	4.06316	0.355917	0.721903	NA	NA	NA	NA	NA	0	0.509095	0.254547
PROMPT_ENSMUST00000105229.5	0.344691	1.82437	4.0277	0.452956	0.65058	NA	NA	NA	NA	NA	0	0.689383	0.344691
PROMPT_ENSMUST00000026407.7	0	NA	NA	NA	NA	NA	NA	NA	NA	NA	0	0	0
ENSMUSG00000088768.1	0	NA	NA	NA	NA	NA	Gm25494	snRNA	chr10:128944905-128945004	100	0	0	0
ENSMUSG00000025347.3	0.344691	1.82437	4.0277	0.452956	0.65058	NA	Mettl7b	protein_coding	chr10:128958277-128960988	1227	0	0.689383	0.344691
PROMPT_ENSMUST00000181142.1	0	NA	NA	NA	NA	NA	NA	NA	NA	NA	0	0	0
ENSMUSG00000097691.1	0	NA	NA	NA	NA	NA	9030616G12Rik	lincRNA	chr10:128971197-128978115	644	0	0	0
PROMPT_ENSMUST00000091996.2	0	NA	NA	NA	NA	NA	NA	NA	NA	NA	0	0	0
ENSMUSG00000069430.2	0	NA	NA	NA	NA	NA	Olfr9	protein_coding	chr10:128989849-128990900	1052	0	0	0
PROMPT_ENSMUST00000077460.3	0	NA	NA	NA	NA	NA	NA	NA	NA	NA	0	0	0
ENSMUSG00000063374.3	0	NA	NA	NA	NA	NA	Olfr763	protein_coding	chr10:129011222-129012265	1044	0	0	0
ENSMUSG00000056853.2	0	NA	NA	NA	NA	NA	Olfr765	protein_coding	chr10:129046132-129047061	930	0	0	0
ENSMUSG00000059762.3	0	NA	NA	NA	NA	NA	Olfr767	protein_coding	chr10:129078972-129080057	1086	0	0	0
ENSMUSG00000050198.3	0.289277	-1.83721	4.05033	-0.453596	0.65012	NA	Olfr768	protein_coding	chr10:129093034-129093972	939	0.578554	0	0.289277
ENSMUSG00000042801.4	0	NA	NA	NA	NA	NA	Olfr769	protein_coding	chr10:129111428-129112511	1084	0	0	0
ENSMUSG00000047868.3	0	NA	NA	NA	NA	NA	Olfr770	protein_coding	chr10:129132831-129133766	936	0	0	0
ENSMUSG00000061367.2	0	NA	NA	NA	NA	NA	Olfr771	protein_coding	chr10:129160029-129160982	954	0	0	0
ENSMUSG00000084732.1	0	NA	NA	NA	NA	NA	Gm25807	misc_RNA	chr10:129172573-129172877	305	0	0	0
ENSMUSG00000094944.1	0	NA	NA	NA	NA	NA	Olfr772	protein_coding	chr10:129174051-129175054	1004	0	0	0
ENSMUSG00000096000.1	0	NA	NA	NA	NA	NA	Olfr773	protein_coding	chr10:129186484-129187419	936	0	0	0
PROMPT_ENSMUST00000097164.2	0	NA	NA	NA	NA	NA	NA	NA	NA	NA	0	0	0
ENSMUSG00000096229.1	0	NA	NA	NA	NA	NA	Olfr774	protein_coding	chr10:129238151-129239089	939	0	0	0
PROMPT_ENSMUST00000097163.2	0	NA	NA	NA	NA	NA	NA	NA	NA	NA	0	0	0
ENSMUSG00000096220.1	0	NA	NA	NA	NA	NA	Olfr775	protein_coding	chr10:129250536-129251474	939	0	0	0
PROMPT_ENSMUST00000073704.1	0	NA	NA	NA	NA	NA	NA	NA	NA	NA	0	0	0
ENSMUSG00000095483.1	0	NA	NA	NA	NA	NA	Olfr776	protein_coding	chr10:129260963-129261901	939	0	0	0
ENSMUSG00000062914.1	0	NA	NA	NA	NA	NA	Olfr777	protein_coding	chr10:129268386-129269321	936	0	0	0
PROMPT_ENSMUST00000104092.1	0	NA	NA	NA	NA	NA	NA	NA	NA	NA	0	0	0
ENSMUSG00000077280.1	0	NA	NA	NA	NA	NA	Gm25764	snoRNA	chr10:129302091-129302224	134	0	0	0
PROMPT_ENSMUST00000069063.4	0	NA	NA	NA	NA	NA	NA	NA	NA	NA	0	0	0
ENSMUSG00000044537.5	0	NA	NA	NA	NA	NA	Olfr779	protein_coding	chr10:129311509-129311898	390	0	0	0
PROMPT_ENSMUST00000063168.2	0	NA	NA	NA	NA	NA	NA	NA	NA	NA	0	0	0
ENSMUSG00000049573.2	0	NA	NA	NA	NA	NA	Olfr780	protein_coding	chr10:129321569-129322593	1025	0	0	0
PROMPT_ENSMUST00000075613.1	0	NA	NA	NA	NA	NA	NA	NA	NA	NA	0	0	0
ENSMUSG00000095138.1	0	NA	NA	NA	NA	NA	Olfr781	protein_coding	chr10:129332883-129333818	936	0	0	0
PROMPT_ENSMUST00000077024.1	0	NA	NA	NA	NA	NA	NA	NA	NA	NA	0	0	0
ENSMUSG00000095075.1	0	NA	NA	NA	NA	NA	Olfr782	protein_coding	chr10:129350565-129351509	945	0	0	0
PROMPT_ENSMUST00000082342.2	0	NA	NA	NA	NA	NA	NA	NA	NA	NA	0	0	0
ENSMUSG00000094347.1	0	NA	NA	NA	NA	NA	Olfr784	protein_coding	chr10:129387635-129388594	960	0	0	0
PROMPT_ENSMUST00000076508.2	0	NA	NA	NA	NA	NA	NA	NA	NA	NA	0	0	0
ENSMUSG00000095696.1	0	NA	NA	NA	NA	NA	Olfr786	protein_coding	chr10:129436814-129437752	939	0	0	0
PROMPT_ENSMUST00000077836.2	0	NA	NA	NA	NA	NA	NA	NA	NA	NA	0	0	0
ENSMUSG00000096497.1	0	NA	NA	NA	NA	NA	Olfr787	protein_coding	chr10:129462678-129463616	939	0	0	0
PROMPT_ENSMUST00000056961.3	0	NA	NA	NA	NA	NA	NA	NA	NA	NA	0	0	0
ENSMUSG00000049217.3	0	NA	NA	NA	NA	NA	Olfr788	protein_coding	chr10:129472694-129473629	936	0	0	0
PROMPT_ENSMUST00000056002.4	0	NA	NA	NA	NA	NA	NA	NA	NA	NA	0	0	0
ENSMUSG00000044025.4	0	NA	NA	NA	NA	NA	Olfr790	protein_coding	chr10:129500813-129501882	1070	0	0	0
PROMPT_ENSMUST00000057477.3	0	NA	NA	NA	NA	NA	NA	NA	NA	NA	0	0	0
ENSMUSG00000047626.3	0.345294	1.82658	4.02752	0.453526	0.65017	NA	Olfr791	protein_coding	chr10:129526229-129527167	939	0	0.690589	0.345294
PROMPT_ENSMUST00000076575.3	0	NA	NA	NA	NA	NA	NA	NA	NA	NA	0	0	0
ENSMUSG00000094496.1	0	NA	NA	NA	NA	NA	Olfr792	protein_coding	chr10:129540539-129541474	936	0	0	0
PROMPT_ENSMUST00000059957.3	0	NA	NA	NA	NA	NA	NA	NA	NA	NA	0	0	0
ENSMUSG00000044293.3	0	NA	NA	NA	NA	NA	Olfr794	protein_coding	chr10:129570657-129571619	963	0	0	0
ENSMUSG00000076964.1	0	NA	NA	NA	NA	NA	Gm23252	miRNA	chr10:129582786-129582895	110	0	0	0
ENSMUSG00000052012.3	0	NA	NA	NA	NA	NA	Olfr796	protein_coding	chr10:129607547-129608479	933	0	0	0
ENSMUSG00000095002.1	0	NA	NA	NA	NA	NA	Olfr798	protein_coding	chr10:129625124-129626059	936	0	0	0
PROMPT_ENSMUST00000071126.2	0	NA	NA	NA	NA	NA	NA	NA	NA	NA	0	0	0
ENSMUSG00000094734.1	0	NA	NA	NA	NA	NA	Olfr799	protein_coding	chr10:129647130-129648065	936	0	0	0
PROMPT_ENSMUST00000104903.1	0	NA	NA	NA	NA	NA	NA	NA	NA	NA	0	0	0
ENSMUSG00000063452.4	0	NA	NA	NA	NA	NA	Olfr800	protein_coding	chr10:129659804-129660743	940	0	0	0
ENSMUSG00000058513.4	0	NA	NA	NA	NA	NA	Olfr801	protein_coding	chr10:129669561-129670517	957	0	0	0
ENSMUSG00000093866.1	0	NA	NA	NA	NA	NA	Olfr802	protein_coding	chr10:129681799-129682737	939	0	0	0
ENSMUSG00000046041.3	0	NA	NA	NA	NA	NA	Olfr803	protein_coding	chr10:129691113-129692039	927	0	0	0
PROMPT_ENSMUST00000157522.1	0	NA	NA	NA	NA	NA	NA	NA	NA	NA	0	0	0
ENSMUSG00000088147.1	0	NA	NA	NA	NA	NA	Gm24717	snoRNA	chr10:129695978-129696101	124	0	0	0
PROMPT_ENSMUST00000077312.2	0	NA	NA	NA	NA	NA	NA	NA	NA	NA	0	0	0
ENSMUSG00000095401.1	0	NA	NA	NA	NA	NA	Olfr804	protein_coding	chr10:129704880-129705824	945	0	0	0
ENSMUSG00000096858.1	0	NA	NA	NA	NA	NA	Olfr805	protein_coding	chr10:129722583-129723542	960	0	0	0
PROMPT_ENSMUST00000178283.1	0	NA	NA	NA	NA	NA	NA	NA	NA	NA	0	0	0
ENSMUSG00000094702.1	0	NA	NA	NA	NA	NA	Gm24485	miRNA	chr10:129733232-129733298	67	0	0	0
ENSMUSG00000071065.3	0	NA	NA	NA	NA	NA	Olfr806	protein_coding	chr10:129737974-129738915	942	0	0	0
ENSMUSG00000050478.2	0	NA	NA	NA	NA	NA	Olfr807	protein_coding	chr10:129754489-129755485	997	0	0	0
PROMPT_ENSMUST00000060636.1	0	NA	NA	NA	NA	NA	NA	NA	NA	NA	0	0	0
ENSMUSG00000049894.1	0	NA	NA	NA	NA	NA	Olfr808	protein_coding	chr10:129767498-129768436	939	0	0	0
PROMPT_ENSMUST00000059891.2	0	NA	NA	NA	NA	NA	NA	NA	NA	NA	0	0	0
ENSMUSG00000050251.2	0	NA	NA	NA	NA	NA	Olfr809	protein_coding	chr10:129775827-129776926	1100	0	0	0
ENSMUSG00000069421.3	0	NA	NA	NA	NA	NA	Olfr810	protein_coding	chr10:129790609-129791614	1006	0	0	0
ENSMUSG00000063173.1	0	NA	NA	NA	NA	NA	Olfr811	protein_coding	chr10:129801564-129802523	960	0	0	0
ENSMUSG00000049052.2	0	NA	NA	NA	NA	NA	Olfr812	protein_coding	chr10:129842020-129843062	1043	0	0	0
PROMPT_ENSMUST00000064893.2	0	NA	NA	NA	NA	NA	NA	NA	NA	NA	0	0	0
ENSMUSG00000052818.4	0	NA	NA	NA	NA	NA	Olfr813	protein_coding	chr10:129856520-129857452	933	0	0	0
ENSMUSG00000059134.1	0	NA	NA	NA	NA	NA	Olfr814	protein_coding	chr10:129873823-129874755	933	0	0	0
ENSMUSG00000061961.1	0	NA	NA	NA	NA	NA	Olfr815	protein_coding	chr10:129901776-129902726	951	0	0	0
ENSMUSG00000063715.1	0	NA	NA	NA	NA	NA	Olfr816	protein_coding	chr10:129911338-129912276	939	0	0	0
ENSMUSG00000058071.2	0	NA	NA	NA	NA	NA	Olfr818	protein_coding	chr10:129945104-129946060	957	0	0	0
ENSMUSG00000094295.1	0	NA	NA	NA	NA	NA	Olfr819	protein_coding	chr10:129965736-129966698	963	0	0	0
ENSMUSG00000095608.1	0	NA	NA	NA	NA	NA	Olfr247	protein_coding	chr10:129974605-129975567	963	0	0	0
ENSMUSG00000094632.1	0	NA	NA	NA	NA	NA	Gm10310	protein_coding	chr10:129983480-129984442	963	0	0	0
PROMPT_ENSMUST00000059244.2	0	NA	NA	NA	NA	NA	NA	NA	NA	NA	0	0	0
ENSMUSG00000048745.2	0	NA	NA	NA	NA	NA	Olfr820	protein_coding	chr10:130017301-130018361	1061	0	0	0
PROMPT_ENSMUST00000054364.1	0	NA	NA	NA	NA	NA	NA	NA	NA	NA	0	0	0
ENSMUSG00000044897.1	0	NA	NA	NA	NA	NA	Olfr821	protein_coding	chr10:130033628-130034560	933	0	0	0
PROMPT_ENSMUST00000080460.2	0	NA	NA	NA	NA	NA	NA	NA	NA	NA	0	0	0
ENSMUSG00000058251.2	0	NA	NA	NA	NA	NA	Olfr822	protein_coding	chr10:130074409-130075350	942	0	0	0
ENSMUSG00000096747.1	0	NA	NA	NA	NA	NA	Olfr823	protein_coding	chr10:130111841-130112788	948	0	0	0
PROMPT_ENSMUST00000183140.1	0	NA	NA	NA	NA	NA	NA	NA	NA	NA	0	0	0
ENSMUSG00000098216.1	0	NA	NA	NA	NA	NA	Gm5181	processed_pseudogene	chr10:130120239-130121209	971	0	0	0
ENSMUSG00000095804.1	0	NA	NA	NA	NA	NA	Olfr824	protein_coding	chr10:130126108-130127055	948	0	0	0
ENSMUSG00000058084.3	0	NA	NA	NA	NA	NA	Olfr825	protein_coding	chr10:130162362-130163324	963	0	0	0
ENSMUSG00000059862.2	0	NA	NA	NA	NA	NA	Olfr826	protein_coding	chr10:130179937-130180878	942	0	0	0
ENSMUSG00000045559.5	0	NA	NA	NA	NA	NA	Olfr827	protein_coding	chr10:130210092-130211149	1058	0	0	0
PROMPT_ENSMUST00000042586.8	0.689383	2.82949	3.48212	0.812576	0.416461	NA	NA	NA	NA	NA	0	1.37877	0.689383
PROMPT_ENSMUST00000075147.4	0.462887	-2.38199	4.01068	-0.593912	0.552571	NA	NA	NA	NA	NA	0.925773	0	0.462887
ENSMUSG00000092048.2	0.254547	1.44615	4.06316	0.355917	0.721903	NA	Vmn2r85	protein_coding	chr10:130417772-130429612	3042	0	0.509095	0.254547
ENSMUSG00000091511.2	0.316434	-1.92467	4.0452	-0.47579	0.634224	NA	Vmn2r87	protein_coding	chr10:130471332-130497379	3036	0.632869	0	0.316434
ENSMUSG00000093816.1	0.344691	1.82437	4.0277	0.452956	0.65058	NA	Gm26445	miRNA	chr10:130592136-130592244	109	0	0.689383	0.344691
PROMPT_ENSMUST00000119128.5	0	NA	NA	NA	NA	NA	NA	NA	NA	NA	0	0	0
ENSMUSG00000088519.1	0.172346	0.800447	4.08047	0.196165	0.844481	NA	Gm24439	snoRNA	chr11:3474285-3474401	117	0	0.344691	0.172346
ENSMUSG00000034579.15	0.399186	0.485901	3.99028	0.121771	0.90308	NA	Pla2g3	protein_coding	chr11:3488284-3499350	4696	0.289277	0.509095	0.399186
ENSMUSG00000034570.10	0.554167	2.54207	3.44166	0.738617	0.46014	NA	Inpp5j	protein_coding	chr11:3494375-3504821	5092	0	1.10833	0.554167
ENSMUSG00000084962.1	0	NA	NA	NA	NA	NA	Gm11947	processed_transcript	chr11:3534238-3534907	273	0	0	0
ENSMUSG00000084211.1	0	NA	NA	NA	NA	NA	Gm11949	processed_pseudogene	chr11:3625477-3625848	372	0	0	0
PROMPT_ENSMUST00000121615.1	0.906595	-2.18883	2.69943	-0.810852	0.417451	NA	NA	NA	NA	NA	1.55864	0.254547	0.906595
ENSMUSG00000099081.1	0	NA	NA	NA	NA	NA	Gm27624	misc_RNA	chr11:3644776-3644952	177	0	0	0
ENSMUSG00000098265.1	0	NA	NA	NA	NA	NA	Gm27517	misc_RNA	chr11:3645286-3645521	236	0	0	0
ENSMUSG00000098503.1	0	NA	NA	NA	NA	NA	Gm27937	misc_RNA	chr11:3646942-3647029	88	0	0	0
ENSMUSG00000098948.1	0	NA	NA	NA	NA	NA	Gm27640	misc_RNA	chr11:3647179-3647325	147	0	0	0
ENSMUSG00000088352.1	0	NA	NA	NA	NA	NA	Gm24013	snoRNA	chr11:3788892-3788990	99	0	0	0
PROMPT_ENSMUST00000121172.1	0	NA	NA	NA	NA	NA	NA	NA	NA	NA	0	0	0
ENSMUSG00000084077.1	0.254547	1.44615	4.06316	0.355917	0.721903	NA	Gm11952	processed_pseudogene	chr11:3872955-3873775	821	0	0.509095	0.254547
PROMPT_ENSMUST00000055931.4_ENSMUST00000109996.5	0	NA	NA	NA	NA	NA	NA	NA	NA	NA	0	0	0
PROMPT_ENSMUST00000063004.11	0	NA	NA	NA	NA	NA	NA	NA	NA	NA	0	0	0
ENSMUSG00000049721.12	1.00671	-1.44628	2.58413	-0.559679	0.575698	NA	Gal3st1	protein_coding	chr11:3983636-3999326	2041	1.50433	0.509095	1.00671
PROMPT_ENSMUST00000121403.1	0	NA	NA	NA	NA	NA	NA	NA	NA	NA	0	0	0
ENSMUSG00000019368.11	0	NA	NA	NA	NA	NA	Sec14l4	protein_coding	chr11:4031462-4048024	3487	0	0	0
PROMPT_ENSMUST00000068322.6	0	NA	NA	NA	NA	NA	NA	NA	NA	NA	0	0	0
ENSMUSG00000054986.11	0.127274	0.800447	4.08047	0.196165	0.844481	NA	Sec14l3	protein_coding	chr11:4064841-4077736	2784	0	0.254547	0.127274
ENSMUSG00000082364.1	0.979866	1.13133	2.83747	0.398711	0.690106	NA	Gm11955	processed_pseudogene	chr11:4107755-4108224	470	0.578554	1.38118	0.979866
PROMPT_ENSMUST00000002198.3	0	NA	NA	NA	NA	NA	NA	NA	NA	NA	0	0	0
PROMPT_ENSMUST00000041042.10	0	NA	NA	NA	NA	NA	NA	NA	NA	NA	0	0	0
PROMPT_ENSMUST00000180088.1	0	NA	NA	NA	NA	NA	NA	NA	NA	NA	0	0	0
ENSMUSG00000084012.1	0	NA	NA	NA	NA	NA	Gm11956	processed_pseudogene	chr11:4230754-4231265	512	0	0	0
PROMPT_ENSMUST00000066283.9	0	NA	NA	NA	NA	NA	NA	NA	NA	NA	0	0	0
PROMPT_ENSMUST00000148655.1	0	NA	NA	NA	NA	NA	NA	NA	NA	NA	0	0	0
ENSMUSG00000085559.1	0	NA	NA	NA	NA	NA	Gm11959	lincRNA	chr11:4274089-4281931	723	0	0	0
PROMPT_ENSMUST00000127224.1	0	NA	NA	NA	NA	NA	NA	NA	NA	NA	0	0	0
ENSMUSG00000085512.1	0	NA	NA	NA	NA	NA	Gm11958	lincRNA	chr11:4285460-4286939	253	0	0	0
ENSMUSG00000065627.1	0.690589	2.83177	3.47987	0.813759	0.415783	NA	Gm24803	snRNA	chr11:4324149-4324255	107	0	1.38118	0.690589
PROMPT_ENSMUST00000109941.1	0	NA	NA	NA	NA	NA	NA	NA	NA	NA	0	0	0
ENSMUSG00000079010.1	0	NA	NA	NA	NA	NA	Gm11032	protein_coding	chr11:4620067-4621698	102	0	0	0
ENSMUSG00000056288.9	0	NA	NA	NA	NA	NA	Gm11961	antisense	chr11:4620275-4630011	1562	0	0	0
PROMPT_ENSMUST00000009220.4	0	NA	NA	NA	NA	NA	NA	NA	NA	NA	0	0	0
PROMPT_ENSMUST00000038570.6	0	NA	NA	NA	NA	NA	NA	NA	NA	NA	0	0	0
ENSMUSG00000098296.1	0.127274	0.800447	4.08047	0.196165	0.844481	NA	Mir6918	miRNA	chr11:4891345-4891402	58	0	0.254547	0.127274
PROMPT_ENSMUST00000101615.6	0	NA	NA	NA	NA	NA	NA	NA	NA	NA	0	0	0
PROMPT_ENSMUST00000038237.5	0	NA	NA	NA	NA	NA	NA	NA	NA	NA	0	0	0
PROMPT_ENSMUST00000009234.13_ENSMUST00000109897.5	0.923246	-0.820316	2.88148	-0.284686	0.775885	NA	NA	NA	NA	NA	1.15711	0.689383	0.923246
ENSMUSG00000104880.1	0	NA	NA	NA	NA	NA	AL645522.1	miRNA	chr11:5038204-5038307	104	0	0	0
ENSMUSG00000088634.1	0	NA	NA	NA	NA	NA	Gm24958	snoRNA	chr11:5038211-5038307	97	0	0	0
PROMPT_ENSMUST00000063084.13	0.726513	2.92548	3.08204	0.949203	0.342518	NA	NA	NA	NA	NA	0	1.45303	0.726513
PROMPT_ENSMUST00000149623.5	0	NA	NA	NA	NA	NA	NA	NA	NA	NA	0	0	0
ENSMUSG00000077304.1	0	NA	NA	NA	NA	NA	Gm22471	snoRNA	chr11:5560606-5560735	130	0	0	0
PROMPT_ENSMUST00000109856.5	0	NA	NA	NA	NA	NA	NA	NA	NA	NA	0	0	0
PROMPT_ENSMUST00000109855.5	0	NA	NA	NA	NA	NA	NA	NA	NA	NA	0	0	0
ENSMUSG00000020481.13	0	NA	NA	NA	NA	NA	Ankrd36	protein_coding	chr11:5569684-5689337	5217	0	0	0
ENSMUSG00000081691.1	0	NA	NA	NA	NA	NA	Gm11965	processed_pseudogene	chr11:5678356-5678632	277	0	0	0
PROMPT_ENSMUST00000109845.5	0.158217	-1.12311	4.08047	-0.275239	0.783132	NA	NA	NA	NA	NA	0.316434	0	0.158217
PROMPT_ENSMUST00000020769.11	0	NA	NA	NA	NA	NA	NA	NA	NA	NA	0	0	0
PROMPT_ENSMUST00000102928.4	0	NA	NA	NA	NA	NA	NA	NA	NA	NA	0	0	0
ENSMUSG00000080904.1	0	NA	NA	NA	NA	NA	Gm11966	processed_pseudogene	chr11:5818497-5818583	87	0	0	0
PROMPT_ENSMUST00000102923.7	0.412765	0.487024	3.93908	0.123639	0.901601	NA	NA	NA	NA	NA	0.316434	0.509095	0.412765
ENSMUSG00000020469.8	0.316434	-1.92467	4.0452	-0.47579	0.634224	NA	Myl7	protein_coding	chr11:5896637-5898782	590	0.632869	0	0.316434
ENSMUSG00000041798.13	0.798372	0.753803	3.03632	0.248262	0.803931	NA	Gck	protein_coding	chr11:5900820-5950081	3033	0.578554	1.01819	0.798372
ENSMUSG00000084819.1	0	NA	NA	NA	NA	NA	Gm11967	antisense	chr11:5915315-5916731	480	0	0	0
PROMPT_ENSMUST00000003461.12	0.127274	0.800447	4.08047	0.196165	0.844481	NA	NA	NA	NA	NA	0	0.254547	0.127274
PROMPT_ENSMUST00000101554.6	0	NA	NA	NA	NA	NA	NA	NA	NA	NA	0	0	0
PROMPT_ENSMUST00000093350.7	0	NA	NA	NA	NA	NA	NA	NA	NA	NA	0	0	0
PROMPT_ENSMUST00000081894.4	0	NA	NA	NA	NA	NA	NA	NA	NA	NA	0	0	0
PROMPT_ENSMUST00000012612.8	0	NA	NA	NA	NA	NA	NA	NA	NA	NA	0	0	0
PROMPT_ENSMUST00000109786.5	0	NA	NA	NA	NA	NA	NA	NA	NA	NA	0	0	0
PROMPT_ENSMUST00000116105.2	0	NA	NA	NA	NA	NA	NA	NA	NA	NA	0	0	0
ENSMUSG00000092885.1	0	NA	NA	NA	NA	NA	Gm22123	miRNA	chr11:6472225-6472277	53	0	0	0
ENSMUSG00000064513.1	0	NA	NA	NA	NA	NA	Gm22457	snoRNA	chr11:6528033-6528165	133	0	0	0
ENSMUSG00000088688.1	0.330563	-0.161326	4.08047	-0.0395361	0.968463	NA	Gm24000	snoRNA	chr11:6546147-6546235	89	0.316434	0.344691	0.330563
ENSMUSG00000086373.6	0.289277	-1.83721	4.05033	-0.453596	0.65012	NA	Gm11978	transcribed_processed_pseudogene	chr11:6650148-6660233	1409	0.578554	0	0.289277
PROMPT_ENSMUST00000121445.1	0.462887	-2.38199	4.01068	-0.593912	0.552571	NA	NA	NA	NA	NA	0.925773	0	0.462887
ENSMUSG00000083075.1	0	NA	NA	NA	NA	NA	Gm11980	processed_pseudogene	chr11:6685824-6686809	986	0	0	0
ENSMUSG00000086808.1	0	NA	NA	NA	NA	NA	Gm11981	processed_transcript	chr11:6716001-6720037	664	0	0	0
ENSMUSG00000080833.1	0	NA	NA	NA	NA	NA	Gm11976	processed_pseudogene	chr11:6718918-6719495	295	0	0	0
ENSMUSG00000082897.1	0	NA	NA	NA	NA	NA	Gm11982	processed_pseudogene	chr11:6825496-6825809	314	0	0	0
ENSMUSG00000099102.1	0	NA	NA	NA	NA	NA	Gm11983	protein_coding	chr11:6835626-6837654	2029	0	0	0
ENSMUSG00000082333.1	0	NA	NA	NA	NA	NA	Gm11984	processed_pseudogene	chr11:6861539-6862304	766	0	0	0
PROMPT_ENSMUST00000020706.4	0	NA	NA	NA	NA	NA	NA	NA	NA	NA	0	0	0
ENSMUSG00000020431.5	0	NA	NA	NA	NA	NA	Adcy1	protein_coding	chr11:7063489-7178506	12522	0	0	0
ENSMUSG00000087512.1	0	NA	NA	NA	NA	NA	Gm11985	antisense	chr11:7183153-7186290	720	0	0	0
PROMPT_ENSMUST00000020704.7	0	NA	NA	NA	NA	NA	NA	NA	NA	NA	0	0	0
ENSMUSG00000020429.7	0	NA	NA	NA	NA	NA	Igfbp1	protein_coding	chr11:7197782-7202546	1525	0	0	0
ENSMUSG00000020427.9	0	NA	NA	NA	NA	NA	Igfbp3	protein_coding	chr11:7206086-7213923	3130	0	0	0
ENSMUSG00000087637.1	0	NA	NA	NA	NA	NA	Gm11986	lincRNA	chr11:7270351-7290374	1439	0	0	0
ENSMUSG00000098853.1	0	NA	NA	NA	NA	NA	Gm27393	snRNA	chr11:7886444-7886505	62	0	0	0
ENSMUSG00000084318.1	0	NA	NA	NA	NA	NA	Gm11987	unprocessed_pseudogene	chr11:7994164-7995852	381	0	0	0
ENSMUSG00000089247.1	0	NA	NA	NA	NA	NA	Gm24051	snoRNA	chr11:8004942-8005016	75	0	0	0
ENSMUSG00000082459.1	0	NA	NA	NA	NA	NA	Gm11988	processed_pseudogene	chr11:8112363-8114094	1069	0	0	0
ENSMUSG00000083553.1	0.316434	-1.92467	4.0452	-0.47579	0.634224	NA	Gm11989	processed_pseudogene	chr11:8383182-8383853	672	0.632869	0	0.316434
ENSMUSG00000081539.1	0	NA	NA	NA	NA	NA	Gm11990	processed_pseudogene	chr11:8805952-8806848	897	0	0	0
ENSMUSG00000046634.10	0	NA	NA	NA	NA	NA	Pkd1l1	protein_coding	chr11:8826708-8973266	7640	0	0	0
ENSMUSG00000040985.11	0	NA	NA	NA	NA	NA	Sun3	protein_coding	chr11:9016054-9048991	1299	0	0	0
ENSMUSG00000040978.4	0.316434	-1.92467	4.0452	-0.47579	0.634224	NA	Gm11992	protein_coding	chr11:9048594-9069356	2400	0.632869	0	0.316434
PROMPT_ENSMUST00000020677.5	0	NA	NA	NA	NA	NA	NA	NA	NA	NA	0	0	0
PROMPT_ENSMUST00000101525.6	0	NA	NA	NA	NA	NA	NA	NA	NA	NA	0	0	0
PROMPT_ENSMUST00000164791.5	0	NA	NA	NA	NA	NA	NA	NA	NA	NA	0	0	0
ENSMUSG00000020407.11	1.00582	1.04943	2.81168	0.37324	0.70897	NA	Upp1	protein_coding	chr11:9118103-9136170	1961	0.632869	1.37877	1.00582
PROMPT_ENSMUST00000042740.10	0	NA	NA	NA	NA	NA	NA	NA	NA	NA	0	0	0
ENSMUSG00000104137.1	0	NA	NA	NA	NA	NA	Gm36954	TEC	chr11:9705261-9705623	363	0	0	0
PROMPT_ENSMUST00000117538.1	0	NA	NA	NA	NA	NA	NA	NA	NA	NA	0	0	0
ENSMUSG00000082312.1	0	NA	NA	NA	NA	NA	Gm11996	processed_pseudogene	chr11:10239337-10240251	915	0	0	0
ENSMUSG00000084045.1	0	NA	NA	NA	NA	NA	Gm11997	processed_pseudogene	chr11:10376770-10377082	313	0	0	0
PROMPT_ENSMUST00000109681.5	0	NA	NA	NA	NA	NA	NA	NA	NA	NA	0	0	0
PROMPT_ENSMUST00000056344.4	0	NA	NA	NA	NA	NA	NA	NA	NA	NA	0	0	0
ENSMUSG00000088861.1	0	NA	NA	NA	NA	NA	Gm23065	rRNA	chr11:11140514-11140643	130	0	0	0
ENSMUSG00000062511.6	0.299921	1.64566	4.04334	0.407006	0.684004	NA	4930512M02Rik	protein_coding	chr11:11589223-11627835	940	0	0.599842	0.299921
ENSMUSG00000086391.1	0.158217	-1.12311	4.08047	-0.275239	0.783132	NA	1700042O10Rik	antisense	chr11:11868123-11885321	1075	0.316434	0	0.158217
ENSMUSG00000087990.2	0	NA	NA	NA	NA	NA	Gm25058	scaRNA	chr11:11913621-11913748	128	0	0	0
ENSMUSG00000064802.1	0	NA	NA	NA	NA	NA	Gm24036	snRNA	chr11:12054148-12054303	156	0	0	0
ENSMUSG00000083527.1	0	NA	NA	NA	NA	NA	Gm12001	processed_pseudogene	chr11:12125090-12127998	913	0	0	0
ENSMUSG00000086584.6	0	NA	NA	NA	NA	NA	Gm12002	antisense	chr11:12314514-12351028	2757	0	0	0
PROMPT_ENSMUST00000158409.1	0	NA	NA	NA	NA	NA	NA	NA	NA	NA	0	0	0
ENSMUSG00000089034.1	0	NA	NA	NA	NA	NA	Gm22156	snoRNA	chr11:12676933-12677073	141	0	0	0
PROMPT_ENSMUST00000157884.1	0	NA	NA	NA	NA	NA	NA	NA	NA	NA	0	0	0
ENSMUSG00000088509.1	0	NA	NA	NA	NA	NA	Gm22789	snoRNA	chr11:12692813-12692942	130	0	0	0
ENSMUSG00000083859.1	0	NA	NA	NA	NA	NA	Gm12003	processed_pseudogene	chr11:12936834-12937938	1105	0	0	0
PROMPT_ENSMUST00000117869.1	0	NA	NA	NA	NA	NA	NA	NA	NA	NA	0	0	0
ENSMUSG00000084055.1	0	NA	NA	NA	NA	NA	Gm12004	processed_pseudogene	chr11:12997666-12998383	718	0	0	0
ENSMUSG00000085452.1	0	NA	NA	NA	NA	NA	4930554G24Rik	lincRNA	chr11:14072103-14179041	1603	0	0	0
PROMPT_ENSMUST00000120786.1	0	NA	NA	NA	NA	NA	NA	NA	NA	NA	0	0	0
ENSMUSG00000080734.1	0	NA	NA	NA	NA	NA	Gm12006	processed_pseudogene	chr11:14487613-14488015	403	0	0	0
ENSMUSG00000085561.1	0	NA	NA	NA	NA	NA	1700046C09Rik	lincRNA	chr11:14560355-14599225	543	0	0	0
PROMPT_ENSMUST00000117584.1	0	NA	NA	NA	NA	NA	NA	NA	NA	NA	0	0	0
ENSMUSG00000084135.3	0	NA	NA	NA	NA	NA	Pom121l12	processed_pseudogene	chr11:14599314-14599862	549	0	0	0
PROMPT_ENSMUST00000120978.1	0	NA	NA	NA	NA	NA	NA	NA	NA	NA	0	0	0
ENSMUSG00000083427.1	0	NA	NA	NA	NA	NA	Gm12007	processed_pseudogene	chr11:14722617-14723213	597	0	0	0
PROMPT_ENSMUST00000117791.1	0	NA	NA	NA	NA	NA	NA	NA	NA	NA	0	0	0
ENSMUSG00000082156.1	0	NA	NA	NA	NA	NA	Gm12008	processed_pseudogene	chr11:14780027-14780781	755	0	0	0
PROMPT_ENSMUST00000121361.1	0.317286	-0.161326	4.08047	-0.0395361	0.968463	NA	NA	NA	NA	NA	0.289277	0.345294	0.317286
PROMPT_ENSMUST00000082812.1	0	NA	NA	NA	NA	NA	NA	NA	NA	NA	0	0	0
ENSMUSG00000064746.1	0	NA	NA	NA	NA	NA	Gm24707	snRNA	chr11:15412300-15412406	107	0	0	0
PROMPT_ENSMUST00000158734.1	0	NA	NA	NA	NA	NA	NA	NA	NA	NA	0	0	0
ENSMUSG00000089359.1	0	NA	NA	NA	NA	NA	Gm25490	snoRNA	chr11:15452422-15452551	130	0	0	0
PROMPT_ENSMUST00000122400.1	0	NA	NA	NA	NA	NA	NA	NA	NA	NA	0	0	0
ENSMUSG00000083292.1	0	NA	NA	NA	NA	NA	Gm12010	processed_pseudogene	chr11:15482306-15489473	2017	0	0	0
PROMPT_ENSMUST00000193500.1	0	NA	NA	NA	NA	NA	NA	NA	NA	NA	0	0	0
ENSMUSG00000104323.1	0	NA	NA	NA	NA	NA	Gm37319	TEC	chr11:16037793-16038428	636	0	0	0
PROMPT_ENSMUST00000119734.1	0	NA	NA	NA	NA	NA	NA	NA	NA	NA	0	0	0
ENSMUSG00000082410.1	0	NA	NA	NA	NA	NA	Gm12011	processed_pseudogene	chr11:16236929-16237546	618	0	0	0
PROMPT_ENSMUST00000109645.6	0	NA	NA	NA	NA	NA	NA	NA	NA	NA	0	0	0
PROMPT_ENSMUST00000109647.2	0	NA	NA	NA	NA	NA	NA	NA	NA	NA	0	0	0
ENSMUSG00000048834.13	0	NA	NA	NA	NA	NA	Vstm2a	protein_coding	chr11:16257724-16427310	4170	0	0	0
PROMPT_ENSMUST00000118857.1	0	NA	NA	NA	NA	NA	NA	NA	NA	NA	0	0	0
ENSMUSG00000083925.1	0	NA	NA	NA	NA	NA	Gm12012	processed_pseudogene	chr11:16439254-16440319	1066	0	0	0
PROMPT_ENSMUST00000120718.1	0.979866	1.13133	2.83747	0.398711	0.690106	NA	NA	NA	NA	NA	0.578554	1.38118	0.979866
ENSMUSG00000076337.1	0	NA	NA	NA	NA	NA	Gm24714	miRNA	chr11:16645438-16645538	101	0	0	0
ENSMUSG00000064831.1	0.472568	2.29352	3.67429	0.624206	0.532492	NA	Gm25698	snRNA	chr11:16732605-16732711	107	0	0.945136	0.472568
PROMPT_ENSMUST00000102884.7	0	NA	NA	NA	NA	NA	NA	NA	NA	NA	0	0	0
PROMPT_ENSMUST00000020329.10	0	NA	NA	NA	NA	NA	NA	NA	NA	NA	0	0	0
ENSMUSG00000085091.1	0.254547	1.44615	4.06316	0.355917	0.721903	NA	Egfros	antisense	chr11:16815431-16830702	4063	0	0.509095	0.254547
PROMPT_ENSMUST00000109635.1	0	NA	NA	NA	NA	NA	NA	NA	NA	NA	0	0	0
PROMPT_ENSMUST00000061327.1	0	NA	NA	NA	NA	NA	NA	NA	NA	NA	0	0	0
ENSMUSG00000083752.1	0.716472	0.478058	2.9195	0.163746	0.869931	NA	Gm12014	processed_pseudogene	chr11:17017852-17022080	1620	0.578554	0.854389	0.716472
ENSMUSG00000082099.1	0.59016	-1.40222	3.44257	-0.407317	0.683776	NA	Gm12013	processed_pseudogene	chr11:17095490-17095644	155	0.925773	0.254547	0.59016
ENSMUSG00000082797.3	0.289277	-1.83721	4.05033	-0.453596	0.65012	NA	Gm12015	processed_pseudogene	chr11:17297577-17298419	843	0.578554	0	0.289277
PROMPT_ENSMUST00000157208.1	0	NA	NA	NA	NA	NA	NA	NA	NA	NA	0	0	0
ENSMUSG00000087833.1	0	NA	NA	NA	NA	NA	Gm23959	misc_RNA	chr11:17548286-17548609	324	0	0	0
ENSMUSG00000082411.1	0	NA	NA	NA	NA	NA	Gm12016	processed_pseudogene	chr11:17638503-17639183	681	0	0	0
PROMPT_ENSMUST00000148496.1	0	NA	NA	NA	NA	NA	NA	NA	NA	NA	0	0	0
PROMPT_ENSMUST00000140161.1	0	NA	NA	NA	NA	NA	NA	NA	NA	NA	0	0	0
ENSMUSG00000084413.1	0.345294	1.82658	4.02752	0.453526	0.65017	NA	Gm12017	processed_pseudogene	chr11:17973788-17974790	1003	0	0.690589	0.345294
PROMPT_ENSMUST00000150694.1	0	NA	NA	NA	NA	NA	NA	NA	NA	NA	0	0	0
ENSMUSG00000085453.1	0	NA	NA	NA	NA	NA	Gm12018	lincRNA	chr11:18095986-18103384	3375	0	0	0
ENSMUSG00000080826.1	0	NA	NA	NA	NA	NA	Gm12019	processed_pseudogene	chr11:18206413-18206944	532	0	0	0
PROMPT_ENSMUST00000193385.1	0	NA	NA	NA	NA	NA	NA	NA	NA	NA	0	0	0
ENSMUSG00000102178.1	0	NA	NA	NA	NA	NA	Gm37869	TEC	chr11:18436242-18436836	595	0	0	0
ENSMUSG00000085675.1	0	NA	NA	NA	NA	NA	Gm12022	lincRNA	chr11:18467479-18493255	1340	0	0	0
ENSMUSG00000082852.2	0.945136	3.29372	2.80451	1.17444	0.24022	NA	Gm12021	processed_pseudogene	chr11:18508037-18509940	1746	0	1.89027	0.945136
ENSMUSG00000085806.1	0	NA	NA	NA	NA	NA	Gm12023	lincRNA	chr11:18595248-18710222	520	0	0	0
PROMPT_ENSMUST00000083450.1	0	NA	NA	NA	NA	NA	NA	NA	NA	NA	0	0	0
ENSMUSG00000065384.1	0	NA	NA	NA	NA	NA	Gm23093	snRNA	chr11:18738695-18738796	102	0	0	0
ENSMUSG00000099449.1	0	NA	NA	NA	NA	NA	Gm28401	lincRNA	chr11:18752558-18756757	702	0	0	0
ENSMUSG00000089390.1	0	NA	NA	NA	NA	NA	Gm23021	snRNA	chr11:18802254-18802422	169	0	0	0
ENSMUSG00000085743.1	0	NA	NA	NA	NA	NA	8430419K02Rik	processed_transcript	chr11:18845851-18874309	2587	0	0	0
ENSMUSG00000104184.1	0.732985	-1.88691	2.88569	-0.653886	0.513185	NA	Gm37818	TEC	chr11:18884623-18887791	3169	1.21142	0.254547	0.732985
ENSMUSG00000104244.1	1.03387	-1.49127	2.56375	-0.581676	0.560785	NA	2900018N21Rik	TEC	chr11:18888261-18889840	1580	1.55864	0.509095	1.03387
ENSMUSG00000103828.1	0.289277	-1.83721	4.05033	-0.453596	0.65012	NA	2610001A08Rik	TEC	chr11:19005607-19006473	867	0.578554	0	0.289277
ENSMUSG00000084085.2	0.543825	-0.22393	3.53496	-0.0633475	0.94949	NA	Gm16140	antisense	chr11:19009128-19011183	1121	0.578554	0.509095	0.543825
ENSMUSG00000087507.1	0.689383	2.82949	3.48212	0.812576	0.416461	NA	Gm16141	antisense	chr11:19013817-19015154	790	0	1.37877	0.689383
PROMPT_ENSMUST00000144854.1	0	NA	NA	NA	NA	NA	NA	NA	NA	NA	0	0	0
ENSMUSG00000086025.1	0	NA	NA	NA	NA	NA	4933406G16Rik	lincRNA	chr11:19065276-19075740	1415	0	0	0
ENSMUSG00000102585.1	0	NA	NA	NA	NA	NA	Gm37439	TEC	chr11:19116579-19117434	856	0	0	0
PROMPT_ENSMUST00000120961.1	0	NA	NA	NA	NA	NA	NA	NA	NA	NA	0	0	0
ENSMUSG00000086911.1	0	NA	NA	NA	NA	NA	Gm12027	lincRNA	chr11:19626761-19628061	949	0	0	0
ENSMUSG00000089210.1	0.605712	-2.84063	3.3067	-0.859055	0.39031	NA	Gm23386	scaRNA	chr11:19693155-19693298	144	1.21142	0	0.605712
PROMPT_ENSMUST00000120291.1	0	NA	NA	NA	NA	NA	NA	NA	NA	NA	0	0	0
ENSMUSG00000083601.1	0	NA	NA	NA	NA	NA	Gm12028	processed_pseudogene	chr11:19749419-19750066	436	0	0	0
PROMPT_ENSMUST00000120073.1	0	NA	NA	NA	NA	NA	NA	NA	NA	NA	0	0	0
ENSMUSG00000081820.1	0	NA	NA	NA	NA	NA	Gm12029	processed_pseudogene	chr11:19783652-19784483	832	0	0	0
PROMPT_ENSMUST00000093299.10	0	NA	NA	NA	NA	NA	NA	NA	NA	NA	0	0	0
PROMPT_ENSMUST00000093298.9	0	NA	NA	NA	NA	NA	NA	NA	NA	NA	0	0	0
PROMPT_ENSMUST00000121917.1	0	NA	NA	NA	NA	NA	NA	NA	NA	NA	0	0	0
ENSMUSG00000081346.1	0	NA	NA	NA	NA	NA	Gm12030	processed_pseudogene	chr11:20142568-20142790	223	0	0	0
ENSMUSG00000085035.1	0	NA	NA	NA	NA	NA	Gm12031	lincRNA	chr11:20145567-20146344	627	0	0	0
ENSMUSG00000084442.1	0	NA	NA	NA	NA	NA	Gm26253	snRNA	chr11:20194633-20194735	103	0	0	0
PROMPT_ENSMUST00000020358.9	0	NA	NA	NA	NA	NA	NA	NA	NA	NA	0	0	0
PROMPT_ENSMUST00000109602.5	0	NA	NA	NA	NA	NA	NA	NA	NA	NA	0	0	0
PROMPT_ENSMUST00000109601.5	0	NA	NA	NA	NA	NA	NA	NA	NA	NA	0	0	0
PROMPT_ENSMUST00000163483.1	0	NA	NA	NA	NA	NA	NA	NA	NA	NA	0	0	0
ENSMUSG00000083792.1	0.462887	-2.38199	4.01068	-0.593912	0.552571	NA	Rpl12-ps2	processed_pseudogene	chr11:20290063-20290383	321	0.925773	0	0.462887
ENSMUSG00000086749.1	0.345294	1.82658	4.02752	0.453526	0.65017	NA	Gm12037	lincRNA	chr11:20831481-20831919	308	0	0.690589	0.345294
ENSMUSG00000064671.1	0	NA	NA	NA	NA	NA	Gm22807	snoRNA	chr11:20847753-20847881	129	0	0	0
ENSMUSG00000096061.1	0.462887	-2.38199	4.01068	-0.593912	0.552571	NA	Gm23681	miRNA	chr11:20937576-20937701	126	0.925773	0	0.462887
ENSMUSG00000088223.1	0	NA	NA	NA	NA	NA	Gm22600	misc_RNA	chr11:21197708-21197976	269	0	0	0
ENSMUSG00000084259.1	0	NA	NA	NA	NA	NA	Gm12040	processed_pseudogene	chr11:21206410-21206946	537	0	0	0
PROMPT_ENSMUST00000121606.1	0.578554	-2.77556	3.71584	-0.746955	0.455091	NA	NA	NA	NA	NA	1.15711	0	0.578554
ENSMUSG00000082898.1	0	NA	NA	NA	NA	NA	Gm12041	processed_pseudogene	chr11:21227655-21228256	602	0	0	0
ENSMUSG00000084412.1	0	NA	NA	NA	NA	NA	Gm12044	processed_pseudogene	chr11:21451142-21451354	213	0	0	0
PROMPT_ENSMUST00000122122.1	0	NA	NA	NA	NA	NA	NA	NA	NA	NA	0	0	0
ENSMUSG00000082607.1	0.509095	2.42801	3.90945	0.621061	0.534559	NA	Gm12045	processed_pseudogene	chr11:21491314-21491886	573	0	1.01819	0.509095
ENSMUSG00000082040.1	0	NA	NA	NA	NA	NA	Gm12046	processed_pseudogene	chr11:21493625-21493955	331	0	0	0
ENSMUSG00000078962.4	0	NA	NA	NA	NA	NA	4932414J04Rik	lincRNA	chr11:21494730-21511178	3493	0	0	0
ENSMUSG00000084004.1	0.254547	1.44615	4.06316	0.355917	0.721903	NA	Gm12047	processed_pseudogene	chr11:21877007-21877950	944	0	0.509095	0.254547
PROMPT_ENSMUST00000120694.2	0	NA	NA	NA	NA	NA	NA	NA	NA	NA	0	0	0
ENSMUSG00000005917.13	0.345294	1.82658	4.02752	0.453526	0.65017	NA	Otx1	protein_coding	chr11:21994764-22002897	5422	0	0.690589	0.345294
PROMPT_ENSMUST00000117789.1	0	NA	NA	NA	NA	NA	NA	NA	NA	NA	0	0	0
ENSMUSG00000083580.1	0	NA	NA	NA	NA	NA	Rpsa-ps3	processed_pseudogene	chr11:22386292-22388196	876	0	0	0
PROMPT_ENSMUST00000147771.1	0	NA	NA	NA	NA	NA	NA	NA	NA	NA	0	0	0
ENSMUSG00000085021.1	0	NA	NA	NA	NA	NA	Gm12051	lincRNA	chr11:22483608-22491363	1341	0	0	0
ENSMUSG00000097173.1	0	NA	NA	NA	NA	NA	Gm26829	lincRNA	chr11:22600335-22610879	934	0	0	0
PROMPT_ENSMUST00000142151.1	0	NA	NA	NA	NA	NA	NA	NA	NA	NA	0	0	0
ENSMUSG00000086256.1	0	NA	NA	NA	NA	NA	Gm12052	lincRNA	chr11:22617408-22618487	933	0	0	0
ENSMUSG00000083008.1	0	NA	NA	NA	NA	NA	Gm12053	processed_pseudogene	chr11:22626375-22626664	252	0	0	0
ENSMUSG00000085979.1	0	NA	NA	NA	NA	NA	Gm12055	lincRNA	chr11:22729897-22732986	793	0	0	0
PROMPT_ENSMUST00000148364.1	0	NA	NA	NA	NA	NA	NA	NA	NA	NA	0	0	0
ENSMUSG00000085803.1	0.344691	1.82437	4.0277	0.452956	0.65058	NA	Gm12056	lincRNA	chr11:22734038-22737937	1257	0	0.689383	0.344691
ENSMUSG00000098650.1	0.289277	-1.83721	4.05033	-0.453596	0.65012	NA	Gm28048	protein_coding	chr11:22834744-22982090	2746	0.578554	0	0.289277
ENSMUSG00000065869.1	0.345294	1.82658	4.02752	0.453526	0.65017	NA	Gm24917	snRNA	chr11:22868901-22869004	104	0	0.690589	0.345294
PROMPT_ENSMUST00000173867.5	0	NA	NA	NA	NA	NA	NA	NA	NA	NA	0	0	0
PROMPT_ENSMUST00000020562.4	0	NA	NA	NA	NA	NA	NA	NA	NA	NA	0	0	0
ENSMUSG00000088010.1	0	NA	NA	NA	NA	NA	Gm23740	rRNA	chr11:23063133-23063232	100	0	0	0
PROMPT_ENSMUST00000141678.1	0	NA	NA	NA	NA	NA	NA	NA	NA	NA	0	0	0
ENSMUSG00000086366.1	0	NA	NA	NA	NA	NA	1700061J23Rik	lincRNA	chr11:23152140-23166375	537	0	0	0
ENSMUSG00000088495.1	0	NA	NA	NA	NA	NA	Gm24398	snoRNA	chr11:23172798-23172906	109	0	0	0
PROMPT_ENSMUST00000020538.10_ENSMUST00000109551.5	0	NA	NA	NA	NA	NA	NA	NA	NA	NA	0	0	0
PROMPT_ENSMUST00000102870.5	0	NA	NA	NA	NA	NA	NA	NA	NA	NA	0	0	0
PROMPT_ENSMUST00000102869.5	0	NA	NA	NA	NA	NA	NA	NA	NA	NA	0	0	0
ENSMUSG00000106362.1	0.675151	-1.69465	3.00771	-0.563433	0.57314	NA	AL672049.1	miRNA	chr11:23497749-23497839	91	1.09576	0.254547	0.675151
ENSMUSG00000086459.2	0	NA	NA	NA	NA	NA	1700030C12Rik	processed_transcript	chr11:23497753-23499661	1169	0	0	0
ENSMUSG00000020286.10	0	NA	NA	NA	NA	NA	1700093K21Rik	protein_coding	chr11:23516203-23521155	2007	0	0	0
ENSMUSG00000085415.1	0.952217	-0.806077	2.65469	-0.303642	0.7614	NA	Gm12060	processed_transcript	chr11:23558058-23558842	785	1.21505	0.689383	0.952217
ENSMUSG00000084206.1	0	NA	NA	NA	NA	NA	Gm12062	processed_pseudogene	chr11:23928596-23928854	259	0	0	0
PROMPT_ENSMUST00000199670.1	0	NA	NA	NA	NA	NA	NA	NA	NA	NA	0	0	0
ENSMUSG00000104783.1	0	NA	NA	NA	NA	NA	AL662810.1	miRNA	chr11:24014655-24014759	105	0	0	0
ENSMUSG00000087085.1	1.03468	3.41308	2.72475	1.25262	0.210343	NA	Gm12068	lincRNA	chr11:24426246-24722646	376	0	2.06935	1.03468
ENSMUSG00000081767.1	0	NA	NA	NA	NA	NA	Gm12067	processed_pseudogene	chr11:24552438-24553962	1148	0	0	0
ENSMUSG00000088502.1	0	NA	NA	NA	NA	NA	Gm22787	snRNA	chr11:24553986-24554058	73	0	0	0
ENSMUSG00000080631.1	0	NA	NA	NA	NA	NA	Gm25507	miRNA	chr11:24679568-24679711	144	0	0	0
ENSMUSG00000073103.2	0	NA	NA	NA	NA	NA	Gm10466	lincRNA	chr11:24721006-24730722	2466	0	0	0
ENSMUSG00000087145.5	0	NA	NA	NA	NA	NA	Gm12665	lincRNA	chr11:24903983-24926058	687	0	0	0
ENSMUSG00000077669.1	0	NA	NA	NA	NA	NA	Gm24255	snoRNA	chr11:25238588-25238715	128	0	0	0
ENSMUSG00000086439.1	0.344691	1.82437	4.0277	0.452956	0.65058	NA	Gm12069	lincRNA	chr11:25301263-25322786	806	0	0.689383	0.344691
ENSMUSG00000033015.14	0	NA	NA	NA	NA	NA	4933427E13Rik	lincRNA	chr11:25232626-25367137	2075	0	0	0
ENSMUSG00000032985.13	0	NA	NA	NA	NA	NA	5730522E02Rik	protein_coding	chr11:25602763-26210763	5949	0	0	0
ENSMUSG00000064761.1	0	NA	NA	NA	NA	NA	Gm23514	snoRNA	chr11:25685140-25685269	130	0	0	0
ENSMUSG00000099015.1	0	NA	NA	NA	NA	NA	Mir6372	miRNA	chr11:26202240-26202348	109	0	0	0
ENSMUSG00000065889.1	0	NA	NA	NA	NA	NA	Gm22868	snRNA	chr11:26337540-26337703	164	0	0	0
PROMPT_ENSMUST00000004120.6	0	NA	NA	NA	NA	NA	NA	NA	NA	NA	0	0	0
PROMPT_ENSMUST00000109509.5	0	NA	NA	NA	NA	NA	NA	NA	NA	NA	0	0	0
PROMPT_ENSMUST00000121968.1	0	NA	NA	NA	NA	NA	NA	NA	NA	NA	0	0	0
ENSMUSG00000082038.1	0	NA	NA	NA	NA	NA	Gm12071	processed_pseudogene	chr11:26712905-26713373	469	0	0	0
PROMPT_ENSMUST00000119551.1	0	NA	NA	NA	NA	NA	NA	NA	NA	NA	0	0	0
ENSMUSG00000069939.8	0.172647	0.800447	4.08047	0.196165	0.844481	NA	Gm12070	processed_pseudogene	chr11:26786633-26787634	1002	0	0.345294	0.172647
PROMPT_ENSMUST00000118293.2	0	NA	NA	NA	NA	NA	NA	NA	NA	NA	0	0	0
ENSMUSG00000082294.2	0	NA	NA	NA	NA	NA	Gm12072	processed_pseudogene	chr11:26832804-26845457	715	0	0	0
ENSMUSG00000080987.1	0	NA	NA	NA	NA	NA	Gm12073	processed_pseudogene	chr11:26856387-26856910	524	0	0	0
PROMPT_ENSMUST00000120189.1	0	NA	NA	NA	NA	NA	NA	NA	NA	NA	0	0	0
ENSMUSG00000083895.1	0	NA	NA	NA	NA	NA	Gm12074	processed_pseudogene	chr11:27051697-27051915	219	0	0	0
PROMPT_ENSMUST00000122639.1	0	NA	NA	NA	NA	NA	NA	NA	NA	NA	0	0	0
ENSMUSG00000084588.1	0	NA	NA	NA	NA	NA	n-R5s68	rRNA	chr11:27085126-27085207	82	0	0	0
ENSMUSG00000088654.1	0	NA	NA	NA	NA	NA	Gm24850	snoRNA	chr11:27087017-27087135	119	0	0	0
ENSMUSG00000088438.1	0	NA	NA	NA	NA	NA	Gm25387	snoRNA	chr11:27318847-27318978	132	0	0	0
ENSMUSG00000080735.1	0	NA	NA	NA	NA	NA	Gm12075	processed_pseudogene	chr11:27417990-27418386	397	0	0	0
PROMPT_ENSMUST00000117049.1	0	NA	NA	NA	NA	NA	NA	NA	NA	NA	0	0	0
ENSMUSG00000081658.1	0	NA	NA	NA	NA	NA	Gm12077	processed_pseudogene	chr11:27498867-27499587	364	0	0	0
ENSMUSG00000082243.1	0	NA	NA	NA	NA	NA	Gm3810	processed_pseudogene	chr11:27507625-27508100	476	0	0	0
PROMPT_ENSMUST00000112483.2	0.661729	0.049111	3.2839	0.0149551	0.988068	NA	NA	NA	NA	NA	0.632869	0.690589	0.661729
ENSMUSG00000084064.1	0	NA	NA	NA	NA	NA	Gm12079	processed_pseudogene	chr11:27883112-27883355	244	0	0	0
PROMPT_ENSMUST00000119821.1	0	NA	NA	NA	NA	NA	NA	NA	NA	NA	0	0	0
ENSMUSG00000083201.1	0	NA	NA	NA	NA	NA	Gm12080	processed_pseudogene	chr11:28046035-28049117	1883	0	0	0
PROMPT_ENSMUST00000152849.1	0	NA	NA	NA	NA	NA	NA	NA	NA	NA	0	0	0
ENSMUSG00000084905.1	0	NA	NA	NA	NA	NA	Gm12081	antisense	chr11:28360362-28364339	501	0	0	0
ENSMUSG00000032878.14	0	NA	NA	NA	NA	NA	Ccdc85a	protein_coding	chr11:28385685-28584324	6971	0	0	0
PROMPT_ENSMUST00000146554.1	0	NA	NA	NA	NA	NA	NA	NA	NA	NA	0	0	0
ENSMUSG00000084966.1	0	NA	NA	NA	NA	NA	2810471M01Rik	lincRNA	chr11:28681564-28693276	1597	0	0	0
PROMPT_ENSMUST00000102363.1	0	NA	NA	NA	NA	NA	NA	NA	NA	NA	0	0	0
ENSMUSG00000076318.1	0	NA	NA	NA	NA	NA	Mir216b	miRNA	chr11:28746191-28746276	86	0	0	0
ENSMUSG00000106400.1	0	NA	NA	NA	NA	NA	mmu-mir-216c	miRNA	chr11:28746198-28746266	69	0	0	0
PROMPT_ENSMUST00000138164.1	0	NA	NA	NA	NA	NA	NA	NA	NA	NA	0	0	0
ENSMUSG00000085510.1	0	NA	NA	NA	NA	NA	Gm12082	lincRNA	chr11:28751633-28815767	600	0	0	0
ENSMUSG00000065539.1	0	NA	NA	NA	NA	NA	Mir216a	miRNA	chr11:28757012-28757083	72	0	0	0
ENSMUSG00000065415.1	0	NA	NA	NA	NA	NA	Mir217	miRNA	chr11:28763728-28763835	108	0	0	0
PROMPT_ENSMUST00000020759.9	0	NA	NA	NA	NA	NA	NA	NA	NA	NA	0	0	0
ENSMUSG00000020467.13	0	NA	NA	NA	NA	NA	Efemp1	protein_coding	chr11:28853204-28926743	2037	0	0	0
PROMPT_ENSMUST00000121462.1	0	NA	NA	NA	NA	NA	NA	NA	NA	NA	0	0	0
ENSMUSG00000081695.1	0	NA	NA	NA	NA	NA	Rpsa-ps5	processed_pseudogene	chr11:28956724-28957608	885	0	0	0
ENSMUSG00000083298.1	0.316434	-1.92467	4.0452	-0.47579	0.634224	NA	Gm12085	processed_pseudogene	chr11:29333383-29334322	940	0.632869	0	0.316434
PROMPT_ENSMUST00000116867.1	0	NA	NA	NA	NA	NA	NA	NA	NA	NA	0	0	0
ENSMUSG00000080517.1	0	NA	NA	NA	NA	NA	Gm23109	snRNA	chr11:29334934-29335059	126	0	0	0
ENSMUSG00000080827.1	0	NA	NA	NA	NA	NA	Gm12086	processed_pseudogene	chr11:29339455-29339682	228	0	0	0
PROMPT_ENSMUST00000121878.1	0	NA	NA	NA	NA	NA	NA	NA	NA	NA	0	0	0
ENSMUSG00000082721.1	0	NA	NA	NA	NA	NA	Gm12087	processed_pseudogene	chr11:29354199-29354456	258	0	0	0
PROMPT_ENSMUST00000040182.10	0	NA	NA	NA	NA	NA	NA	NA	NA	NA	0	0	0
PROMPT_ENSMUST00000109477.1	0	NA	NA	NA	NA	NA	NA	NA	NA	NA	0	0	0
PROMPT_ENSMUST00000138402.1	0	NA	NA	NA	NA	NA	NA	NA	NA	NA	0	0	0
ENSMUSG00000085165.1	0.399186	0.485901	3.99028	0.121771	0.90308	NA	Gm12089	antisense	chr11:29515086-29517355	428	0.289277	0.509095	0.399186
PROMPT_ENSMUST00000137364.1	0	NA	NA	NA	NA	NA	NA	NA	NA	NA	0	0	0
ENSMUSG00000086707.1	0	NA	NA	NA	NA	NA	Gm12088	lincRNA	chr11:29595787-29597700	520	0	0	0
ENSMUSG00000084850.1	0.632869	-2.89418	3.58966	-0.806254	0.420096	NA	Gm12092	lincRNA	chr11:29612324-29645509	600	1.26574	0	0.632869
PROMPT_ENSMUST00000102841.5	0	NA	NA	NA	NA	NA	NA	NA	NA	NA	0	0	0
ENSMUSG00000088135.1	0	NA	NA	NA	NA	NA	Gm22588	snoRNA	chr11:29849461-29849600	140	0	0	0
ENSMUSG00000080906.1	0.127274	0.800447	4.08047	0.196165	0.844481	NA	Gm12095	processed_pseudogene	chr11:29982414-29983229	816	0	0.254547	0.127274
ENSMUSG00000040919.11	0	NA	NA	NA	NA	NA	4930505A04Rik	protein_coding	chr11:30426006-30471827	990	0	0	0
ENSMUSG00000083655.1	0.462887	-2.38199	4.01068	-0.593912	0.552571	NA	Gm12099	processed_pseudogene	chr11:30705152-30705901	750	0.925773	0	0.462887
PROMPT_ENSMUST00000150255.1	0	NA	NA	NA	NA	NA	NA	NA	NA	NA	0	0	0
ENSMUSG00000087474.1	0	NA	NA	NA	NA	NA	Gm12100	processed_transcript	chr11:30750832-30756147	1933	0	0	0
ENSMUSG00000083990.1	0	NA	NA	NA	NA	NA	Gm12101	processed_pseudogene	chr11:30754572-30754961	390	0	0	0
PROMPT_ENSMUST00000020551.10	0	NA	NA	NA	NA	NA	NA	NA	NA	NA	0	0	0
PROMPT_ENSMUST00000117883.1	0	NA	NA	NA	NA	NA	NA	NA	NA	NA	0	0	0
ENSMUSG00000082049.1	0	NA	NA	NA	NA	NA	Gm12105	processed_pseudogene	chr11:31120003-31120781	779	0	0	0
ENSMUSG00000079890.2	0	NA	NA	NA	NA	NA	Gm12106	unprocessed_pseudogene	chr11:31177818-31184374	1200	0	0	0
ENSMUSG00000091195.1	0	NA	NA	NA	NA	NA	Gm17332	protein_coding	chr11:31182376-31182462	87	0	0	0
PROMPT_ENSMUST00000192490.1	0	NA	NA	NA	NA	NA	NA	NA	NA	NA	0	0	0
ENSMUSG00000103635.1	0	NA	NA	NA	NA	NA	Gm38061	TEC	chr11:31698648-31699012	365	0	0	0
ENSMUSG00000085772.5	0	NA	NA	NA	NA	NA	D630024D03Rik	lincRNA	chr11:31790113-31824524	1567	0	0	0
PROMPT_ENSMUST00000132857.1	0	NA	NA	NA	NA	NA	NA	NA	NA	NA	0	0	0
ENSMUSG00000086335.1	0	NA	NA	NA	NA	NA	Gm12107	lincRNA	chr11:31832660-31838214	889	0	0	0
PROMPT_ENSMUST00000020543.10	0	NA	NA	NA	NA	NA	NA	NA	NA	NA	0	0	0
PROMPT_ENSMUST00000109412.6	0	NA	NA	NA	NA	NA	NA	NA	NA	NA	0	0	0
PROMPT_ENSMUST00000102829.3	0.289277	-1.83721	4.05033	-0.453596	0.65012	NA	NA	NA	NA	NA	0.578554	0	0.289277
ENSMUSG00000020299.6	0	NA	NA	NA	NA	NA	4930524B15Rik	protein_coding	chr11:31965592-31979651	2000	0	0	0
PROMPT_ENSMUST00000020537.6_ENSMUST00000109409.5	0	NA	NA	NA	NA	NA	NA	NA	NA	NA	0	0	0
PROMPT_ENSMUST00000093219.3	0	NA	NA	NA	NA	NA	NA	NA	NA	NA	0	0	0
ENSMUSG00000086386.1	0	NA	NA	NA	NA	NA	Gm12108	lincRNA	chr11:32095261-32101228	2589	0	0	0
PROMPT_ENSMUST00000039601.7	0	NA	NA	NA	NA	NA	NA	NA	NA	NA	0	0	0
PROMPT_ENSMUST00000121182.1	0	NA	NA	NA	NA	NA	NA	NA	NA	NA	0	0	0
PROMPT_ENSMUST00000020531.6	0	NA	NA	NA	NA	NA	NA	NA	NA	NA	0	0	0
ENSMUSG00000055609.6	0	NA	NA	NA	NA	NA	Hba-x	protein_coding	chr11:32276400-32278116	938	0	0	0
PROMPT_ENSMUST00000093209.3	0	NA	NA	NA	NA	NA	NA	NA	NA	NA	0	0	0
PROMPT_ENSMUST00000101387.3	0	NA	NA	NA	NA	NA	NA	NA	NA	NA	0	0	0
ENSMUSG00000073063.3	0	NA	NA	NA	NA	NA	Hbq1b	protein_coding	chr11:32286965-32287784	725	0	0	0
PROMPT_ENSMUST00000093207.3	0.316434	-1.92467	4.0452	-0.47579	0.634224	NA	NA	NA	NA	NA	0.632869	0	0.316434
PROMPT_ENSMUST00000020535.1	0	NA	NA	NA	NA	NA	NA	NA	NA	NA	0	0	0
ENSMUSG00000020295.1	0	NA	NA	NA	NA	NA	Hbq1a	protein_coding	chr11:32300069-32300873	604	0	0	0
PROMPT_ENSMUST00000038753.5	0	NA	NA	NA	NA	NA	NA	NA	NA	NA	0	0	0
PROMPT_ENSMUST00000109366.5	0.345294	1.82658	4.02752	0.453526	0.65017	NA	NA	NA	NA	NA	0	0.690589	0.345294
PROMPT_ENSMUST00000093205.10	0	NA	NA	NA	NA	NA	NA	NA	NA	NA	0	0	0
PROMPT_ENSMUST00000076383.7	0	NA	NA	NA	NA	NA	NA	NA	NA	NA	0	0	0
ENSMUSG00000107323.1	0.732985	-1.88691	2.88569	-0.653886	0.513185	NA	AL669951.2	pseudogene	chr11:32725889-32726208	318	1.21142	0.254547	0.732985
ENSMUSG00000106781.1	0.792633	-1.99406	2.83372	-0.703691	0.481625	NA	AL669951.1	pseudogene	chr11:32726501-32726820	318	1.33072	0.254547	0.792633
ENSMUSG00000098054.1	0	NA	NA	NA	NA	NA	Gm8192	processed_pseudogene	chr11:32774682-32775639	958	0	0	0
ENSMUSG00000085676.1	0	NA	NA	NA	NA	NA	4930555O08Rik	lincRNA	chr11:32789762-32790725	668	0	0	0
ENSMUSG00000020270.7	0	NA	NA	NA	NA	NA	Smim23	protein_coding	chr11:32818529-32824605	693	0	0	0
ENSMUSG00000083303.1	0	NA	NA	NA	NA	NA	Gm12110	processed_pseudogene	chr11:32880362-32880940	579	0	0	0
ENSMUSG00000085402.1	0	NA	NA	NA	NA	NA	Gm12111	lincRNA	chr11:32903137-32926160	349	0	0	0
ENSMUSG00000077836.2	0	NA	NA	NA	NA	NA	Gm26052	miRNA	chr11:32984216-32984299	84	0	0	0
PROMPT_ENSMUST00000147896.1	0.634572	0.133628	3.33356	0.0400857	0.968025	NA	NA	NA	NA	NA	0.578554	0.690589	0.634572
ENSMUSG00000087318.1	0	NA	NA	NA	NA	NA	Gm12114	lincRNA	chr11:33068551-33080521	656	0	0	0
PROMPT_ENSMUST00000119969.1	0	NA	NA	NA	NA	NA	NA	NA	NA	NA	0	0	0
ENSMUSG00000040610.7	0	NA	NA	NA	NA	NA	Tlx3	protein_coding	chr11:33200752-33203589	1533	0	0	0
PROMPT_ENSMUST00000131851.1	0	NA	NA	NA	NA	NA	NA	NA	NA	NA	0	0	0
ENSMUSG00000087501.1	0.345294	1.82658	4.02752	0.453526	0.65017	NA	Gm12116	lincRNA	chr11:33204055-33221477	2770	0	0.690589	0.345294
ENSMUSG00000098456.1	0.433916	-2.36349	4.012	-0.589107	0.55579	NA	Gm12117	protein_coding	chr11:33275758-33276737	980	0.867832	0	0.433916
ENSMUSG00000083471.1	0	NA	NA	NA	NA	NA	Gm12118	processed_pseudogene	chr11:33438449-33438980	532	0	0	0
ENSMUSG00000020159.6	0	NA	NA	NA	NA	NA	Gabrp	protein_coding	chr11:33550781-33578959	3377	0	0	0
PROMPT_ENSMUST00000101371.2	0	NA	NA	NA	NA	NA	NA	NA	NA	NA	0	0	0
ENSMUSG00000073052.3	0	NA	NA	NA	NA	NA	D130052B06Rik	protein_coding	chr11:33599302-33625618	2295	0	0	0
ENSMUSG00000053519.13	0.254547	1.44615	4.06316	0.355917	0.721903	NA	Kcnip1	protein_coding	chr11:33629339-33993152	6200	0	0.509095	0.254547
ENSMUSG00000085240.1	0	NA	NA	NA	NA	NA	Gm12119	antisense	chr11:33695894-33697908	700	0	0	0
ENSMUSG00000087328.1	0	NA	NA	NA	NA	NA	Gm12120	antisense	chr11:33705550-33711435	592	0	0	0
ENSMUSG00000086243.1	0.127274	0.800447	4.08047	0.196165	0.844481	NA	Gm12121	lincRNA	chr11:34141827-34143421	500	0	0.254547	0.127274
ENSMUSG00000077543.1	0	NA	NA	NA	NA	NA	Gm22022	snoRNA	chr11:34842228-34842354	127	0	0	0
PROMPT_ENSMUST00000131249.1	0	NA	NA	NA	NA	NA	NA	NA	NA	NA	0	0	0
ENSMUSG00000085090.1	0	NA	NA	NA	NA	NA	Gm12711	lincRNA	chr11:34880339-34882531	340	0	0	0
PROMPT_ENSMUST00000082643.1	0	NA	NA	NA	NA	NA	NA	NA	NA	NA	0	0	0
ENSMUSG00000064577.1	0	NA	NA	NA	NA	NA	Gm25799	snRNA	chr11:34899017-34899123	107	0	0	0
PROMPT_ENSMUST00000069837.3	0.860259	-1.20297	2.71363	-0.443307	0.657544	NA	NA	NA	NA	NA	1.21142	0.509095	0.860259
ENSMUSG00000088125.1	0	NA	NA	NA	NA	NA	Gm26070	snoRNA	chr11:35214401-35214537	137	0	0	0
ENSMUSG00000086311.1	0.172346	0.800447	4.08047	0.196165	0.844481	NA	Gm12122	sense_intronic	chr11:35350069-35350785	454	0	0.344691	0.172346
ENSMUSG00000065583.1	0	NA	NA	NA	NA	NA	Mir218-2	miRNA	chr11:35616816-35616925	110	0	0	0
ENSMUSG00000065553.1	0.632869	-2.89418	3.58966	-0.806254	0.420096	NA	Mir103-1	miRNA	chr11:35782396-35782481	86	1.26574	0	0.632869
ENSMUSG00000051062.6	0.289277	-1.83721	4.05033	-0.453596	0.65012	NA	Fbll1	protein_coding	chr11:35797382-35798884	1503	0.578554	0	0.289277
PROMPT_ENSMUST00000117261.1	0	NA	NA	NA	NA	NA	NA	NA	NA	NA	0	0	0
ENSMUSG00000081571.1	0	NA	NA	NA	NA	NA	Gm12125	processed_pseudogene	chr11:35996054-35996789	736	0	0	0
ENSMUSG00000049336.14	0	NA	NA	NA	NA	NA	Tenm2	protein_coding	chr11:36006656-37235964	11474	0	0	0
ENSMUSG00000087245.1	0	NA	NA	NA	NA	NA	Gm12126	antisense	chr11:36080664-36083854	619	0	0	0
ENSMUSG00000086375.1	0	NA	NA	NA	NA	NA	Gm12127	antisense	chr11:36278041-36279987	706	0	0	0
ENSMUSG00000065173.1	0	NA	NA	NA	NA	NA	Gm22127	snRNA	chr11:36722882-36722987	106	0	0	0
PROMPT_ENSMUST00000131013.1	0	NA	NA	NA	NA	NA	NA	NA	NA	NA	0	0	0
ENSMUSG00000087388.1	0	NA	NA	NA	NA	NA	Gm12128	lincRNA	chr11:37658989-37673166	2914	0	0	0
ENSMUSG00000093184.1	0	NA	NA	NA	NA	NA	Gm25693	miRNA	chr11:38037179-38037263	85	0	0	0
PROMPT_ENSMUST00000120104.1	0	NA	NA	NA	NA	NA	NA	NA	NA	NA	0	0	0
ENSMUSG00000082587.1	0	NA	NA	NA	NA	NA	Gm12129	processed_pseudogene	chr11:38219069-38220215	1147	0	0	0
ENSMUSG00000087296.1	0	NA	NA	NA	NA	NA	Gm12130	lincRNA	chr11:38493330-38520013	639	0	0	0
ENSMUSG00000070249.1	0	NA	NA	NA	NA	NA	Gm23520	snRNA	chr11:38798171-38798277	107	0	0	0
ENSMUSG00000083806.1	0	NA	NA	NA	NA	NA	Gm12131	processed_pseudogene	chr11:39727070-39727712	359	0	0	0
PROMPT_ENSMUST00000157978.1	0	NA	NA	NA	NA	NA	NA	NA	NA	NA	0	0	0
ENSMUSG00000088603.1	0	NA	NA	NA	NA	NA	Gm24192	snRNA	chr11:39830656-39830800	145	0	0	0
PROMPT_ENSMUST00000130945.1	0	NA	NA	NA	NA	NA	NA	NA	NA	NA	0	0	0
ENSMUSG00000085301.1	0	NA	NA	NA	NA	NA	Gm12132	lincRNA	chr11:40008194-40337831	1391	0	0	0
ENSMUSG00000082295.1	0	NA	NA	NA	NA	NA	Gm12133	processed_pseudogene	chr11:40422694-40423354	661	0	0	0
PROMPT_ENSMUST00000122109.1	0	NA	NA	NA	NA	NA	NA	NA	NA	NA	0	0	0
ENSMUSG00000080749.1	0	NA	NA	NA	NA	NA	Gm12134	processed_pseudogene	chr11:40429537-40430056	520	0	0	0
ENSMUSG00000085588.1	0	NA	NA	NA	NA	NA	3110004A20Rik	lincRNA	chr11:40474718-40475677	385	0	0	0
PROMPT_ENSMUST00000119170.1	0	NA	NA	NA	NA	NA	NA	NA	NA	NA	0	0	0
ENSMUSG00000081097.1	0	NA	NA	NA	NA	NA	Gm12135	processed_pseudogene	chr11:40505598-40506063	466	0	0	0
ENSMUSG00000082390.1	0	NA	NA	NA	NA	NA	Gm12136	processed_pseudogene	chr11:40569317-40570525	1209	0	0	0
PROMPT_ENSMUST00000119565.1	0	NA	NA	NA	NA	NA	NA	NA	NA	NA	0	0	0
ENSMUSG00000080835.1	0	NA	NA	NA	NA	NA	Gm12137	processed_pseudogene	chr11:40612718-40613063	346	0	0	0
PROMPT_ENSMUST00000020578.8	0	NA	NA	NA	NA	NA	NA	NA	NA	NA	0	0	0
PROMPT_ENSMUST00000127382.1	0	NA	NA	NA	NA	NA	NA	NA	NA	NA	0	0	0
ENSMUSG00000065916.1	0	NA	NA	NA	NA	NA	Gm24446	snRNA	chr11:41034968-41035123	156	0	0	0
PROMPT_ENSMUST00000119350.1	0	NA	NA	NA	NA	NA	NA	NA	NA	NA	0	0	0
PROMPT_ENSMUST00000133945.1	0	NA	NA	NA	NA	NA	NA	NA	NA	NA	0	0	0
ENSMUSG00000086475.1	0	NA	NA	NA	NA	NA	Platr13	lincRNA	chr11:41218837-41221096	375	0	0	0
PROMPT_ENSMUST00000121214.1	0	NA	NA	NA	NA	NA	NA	NA	NA	NA	0	0	0
ENSMUSG00000081112.1	0	NA	NA	NA	NA	NA	Gm12140	processed_pseudogene	chr11:41378078-41378621	544	0	0	0
PROMPT_ENSMUST00000119713.1	0	NA	NA	NA	NA	NA	NA	NA	NA	NA	0	0	0
PROMPT_ENSMUST00000117114.1	0	NA	NA	NA	NA	NA	NA	NA	NA	NA	0	0	0
ENSMUSG00000081847.1	0	NA	NA	NA	NA	NA	Gm12142	processed_pseudogene	chr11:41591122-41592034	485	0	0	0
ENSMUSG00000084293.1	0	NA	NA	NA	NA	NA	Gm12143	processed_pseudogene	chr11:41789488-41789819	332	0	0	0
ENSMUSG00000020436.15	0	NA	NA	NA	NA	NA	Gabrg2	protein_coding	chr11:41910203-42000857	5916	0	0	0
ENSMUSG00000087306.5	0	NA	NA	NA	NA	NA	A230004M16Rik	processed_transcript	chr11:41710342-41973117	6983	0	0	0
ENSMUSG00000010803.10	0	NA	NA	NA	NA	NA	Gabra1	protein_coding	chr11:42130939-42182930	5160	0	0	0
ENSMUSG00000020428.11	0	NA	NA	NA	NA	NA	Gabra6	protein_coding	chr11:42306437-42321072	2489	0	0	0
PROMPT_ENSMUST00000007797.7	0	NA	NA	NA	NA	NA	NA	NA	NA	NA	0	0	0
PROMPT_ENSMUST00000192403.1	0	NA	NA	NA	NA	NA	NA	NA	NA	NA	0	0	0
ENSMUSG00000007653.10	0	NA	NA	NA	NA	NA	Gabrb2	protein_coding	chr11:42419757-42629028	6360	0	0	0
PROMPT_ENSMUST00000122678.1	0	NA	NA	NA	NA	NA	NA	NA	NA	NA	0	0	0
ENSMUSG00000084627.1	0	NA	NA	NA	NA	NA	Gm25543	misc_RNA	chr11:42897495-42897806	312	0	0	0
PROMPT_ENSMUST00000069051.1	0	NA	NA	NA	NA	NA	NA	NA	NA	NA	0	0	0
ENSMUSG00000055456.1	0	NA	NA	NA	NA	NA	Gm9972	protein_coding	chr11:43035746-43037278	1533	0	0	0
ENSMUSG00000085951.1	0.344691	1.82437	4.0277	0.452956	0.65058	NA	Gm12145	lincRNA	chr11:43106140-43116294	217	0	0.689383	0.344691
ENSMUSG00000055415.7	0.717434	-0.724591	3.19703	-0.226645	0.8207	NA	Atp10b	protein_coding	chr11:43149877-43262285	9816	0.925773	0.509095	0.717434
ENSMUSG00000085533.1	0.653733	1.47675	3.28647	0.449342	0.653185	NA	Gm12146	antisense	chr11:43197424-43259784	518	0.289277	1.01819	0.653733
ENSMUSG00000086170.1	0	NA	NA	NA	NA	NA	Gm12144	antisense	chr11:43229563-43232264	1292	0	0	0
ENSMUSG00000086791.1	0	NA	NA	NA	NA	NA	Gm12147	antisense	chr11:43259791-43311088	182	0	0	0
ENSMUSG00000084889.1	0.850733	-3.30833	2.70915	-1.22117	0.222021	NA	Gm12148	lincRNA	chr11:43385482-43387183	292	1.70147	0	0.850733
ENSMUSG00000084307.1	0.289277	-1.83721	4.05033	-0.453596	0.65012	NA	Gm12151	processed_pseudogene	chr11:43463196-43463485	290	0.578554	0	0.289277
PROMPT_ENSMUST00000173002.5	0	NA	NA	NA	NA	NA	NA	NA	NA	NA	0	0	0
PROMPT_ENSMUST00000057679.7	0	NA	NA	NA	NA	NA	NA	NA	NA	NA	0	0	0
ENSMUSG00000046491.8	0	NA	NA	NA	NA	NA	C1qtnf2	protein_coding	chr11:43474276-43491525	1308	0	0	0
PROMPT_ENSMUST00000050574.6	0	NA	NA	NA	NA	NA	NA	NA	NA	NA	0	0	0
ENSMUSG00000044707.7	0.570982	-0.307329	3.47271	-0.0884984	0.929481	NA	Ccnjl	protein_coding	chr11:43528784-43586997	2781	0.632869	0.509095	0.570982
ENSMUSG00000085239.1	0	NA	NA	NA	NA	NA	Gm12150	antisense	chr11:43579602-43581116	468	0	0	0
PROMPT_ENSMUST00000056256.2	0	NA	NA	NA	NA	NA	NA	NA	NA	NA	0	0	0
ENSMUSG00000045877.2	0	NA	NA	NA	NA	NA	4933415A04Rik	protein_coding	chr11:43587040-43589048	2009	0	0	0
ENSMUSG00000020405.4	0.316434	-1.92467	4.0452	-0.47579	0.634224	NA	Fabp6	protein_coding	chr11:43596049-43601540	479	0.632869	0	0.316434
ENSMUSG00000082614.1	0	NA	NA	NA	NA	NA	Gm12149	processed_pseudogene	chr11:43615117-43616329	654	0	0	0
PROMPT_ENSMUST00000122465.1	0	NA	NA	NA	NA	NA	NA	NA	NA	NA	0	0	0
ENSMUSG00000083662.1	0.462887	-2.38199	4.01068	-0.593912	0.552571	NA	Gm12152	processed_pseudogene	chr11:43670801-43671484	684	0.925773	0	0.462887
PROMPT_ENSMUST00000061070.5	0.172647	0.800447	4.08047	0.196165	0.844481	NA	NA	NA	NA	NA	0	0.345294	0.172647
PROMPT_ENSMUST00000094294.4	0	NA	NA	NA	NA	NA	NA	NA	NA	NA	0	0	0
PROMPT_ENSMUST00000109280.1	0	NA	NA	NA	NA	NA	NA	NA	NA	NA	0	0	0
ENSMUSG00000050541.12	0.599842	2.64458	3.32375	0.795661	0.426229	NA	Adra1b	protein_coding	chr11:43774606-43901210	3382	0	1.19968	0.599842
PROMPT_ENSMUST00000148504.1	0	NA	NA	NA	NA	NA	NA	NA	NA	NA	0	0	0
ENSMUSG00000087172.1	0	NA	NA	NA	NA	NA	Gm12153	lincRNA	chr11:43959089-44134987	2509	0	0	0
ENSMUSG00000086738.1	0	NA	NA	NA	NA	NA	Gm12154	lincRNA	chr11:44265563-44267209	445	0	0	0
ENSMUSG00000082790.1	0	NA	NA	NA	NA	NA	Gm12155	processed_pseudogene	chr11:44387115-44387274	160	0	0	0
PROMPT_ENSMUST00000102796.7_ENSMUST00000170513.2	0	NA	NA	NA	NA	NA	NA	NA	NA	NA	0	0	0
ENSMUSG00000004296.12	0	NA	NA	NA	NA	NA	Il12b	protein_coding	chr11:44400063-44414033	1967	0	0	0
ENSMUSG00000082750.1	0	NA	NA	NA	NA	NA	Gm12156	processed_pseudogene	chr11:44479207-44480209	554	0	0	0
PROMPT_ENSMUST00000019333.7	0	NA	NA	NA	NA	NA	NA	NA	NA	NA	0	0	0
PROMPT_ENSMUST00000101327.2	0	NA	NA	NA	NA	NA	NA	NA	NA	NA	0	0	0
ENSMUSG00000106952.1	0	NA	NA	NA	NA	NA	AL603913.1	pseudogene	chr11:44617317-44617773	453	0	0	0
PROMPT_ENSMUST00000146372.1	0.922146	-3.44398	2.81787	-1.22219	0.221635	NA	NA	NA	NA	NA	1.84429	0	0.922146
ENSMUSG00000103248.1	0	NA	NA	NA	NA	NA	Gm38087	TEC	chr11:45189570-45189872	265	0	0	0
ENSMUSG00000104099.1	0	NA	NA	NA	NA	NA	Gm37312	TEC	chr11:45274418-45296390	685	0	0	0
ENSMUSG00000080981.1	0.509095	2.42801	3.90945	0.621061	0.534559	NA	Gm12161	processed_pseudogene	chr11:45280594-45280954	361	0	1.01819	0.509095
ENSMUSG00000085476.1	0	NA	NA	NA	NA	NA	Gm12162	lincRNA	chr11:45409042-45468504	281	0	0	0
PROMPT_ENSMUST00000104132.1	0	NA	NA	NA	NA	NA	NA	NA	NA	NA	0	0	0
ENSMUSG00000077320.1	0	NA	NA	NA	NA	NA	Gm22284	snoRNA	chr11:45639383-45639514	132	0	0	0
PROMPT_ENSMUST00000137002.1	0.416551	-0.876871	3.91957	-0.223716	0.822978	NA	NA	NA	NA	NA	0.578554	0.254547	0.416551
ENSMUSG00000086686.1	0	NA	NA	NA	NA	NA	F630206G17Rik	processed_transcript	chr11:45808087-45841171	685	0	0	0
ENSMUSG00000083017.1	0	NA	NA	NA	NA	NA	Gm12163	processed_pseudogene	chr11:45813604-45813992	389	0	0	0
ENSMUSG00000076031.1	0	NA	NA	NA	NA	NA	Gm22751	miRNA	chr11:45829779-45829887	109	0	0	0
PROMPT_ENSMUST00000109260.1_ENSMUST00000109261.7	0.578554	-2.77556	3.71584	-0.746955	0.455091	NA	NA	NA	NA	NA	1.15711	0	0.578554
ENSMUSG00000040489.5	0.861729	3.1518	3.20453	0.983542	0.325341	NA	Sox30	protein_coding	chr11:45980310-46017994	2997	0	1.72346	0.861729
PROMPT_ENSMUST00000117047.1	0	NA	NA	NA	NA	NA	NA	NA	NA	NA	0	0	0
ENSMUSG00000082870.1	0	NA	NA	NA	NA	NA	Gm12165	processed_pseudogene	chr11:46036440-46036781	342	0	0	0
ENSMUSG00000086998.1	0.829315	-0.216366	2.74554	-0.0788062	0.937187	NA	Gm16033	antisense	chr11:46143783-46147116	596	0.894989	0.763642	0.829315
ENSMUSG00000087607.1	0	NA	NA	NA	NA	NA	Gm16034	antisense	chr11:46143897-46145014	480	0	0	0
PROMPT_ENSMUST00000183384.1	0	NA	NA	NA	NA	NA	NA	NA	NA	NA	0	0	0
ENSMUSG00000099331.1	0	NA	NA	NA	NA	NA	Mir7239	miRNA	chr11:46170087-46170143	57	0	0	0
ENSMUSG00000085853.1	0.571532	1.20576	3.18226	0.378901	0.704761	NA	Gm12167	antisense	chr11:46342287-46345020	578	0.289277	0.853786	0.571532
ENSMUSG00000020401.6	0	NA	NA	NA	NA	NA	Fam71b	protein_coding	chr11:46396559-46407982	2493	0	0	0
PROMPT_ENSMUST00000109228.1	0	NA	NA	NA	NA	NA	NA	NA	NA	NA	0	0	0
ENSMUSG00000078924.1	0	NA	NA	NA	NA	NA	Gm12169	protein_coding	chr11:46524212-46538156	1065	0	0	0
ENSMUSG00000081713.1	0	NA	NA	NA	NA	NA	Gm12170	unprocessed_pseudogene	chr11:46539782-46540081	300	0	0	0
PROMPT_ENSMUST00000150895.1	0	NA	NA	NA	NA	NA	NA	NA	NA	NA	0	0	0
ENSMUSG00000086981.2	0	NA	NA	NA	NA	NA	Gm12171	lincRNA	chr11:46544209-46557067	1389	0	0	0
PROMPT_ENSMUST00000120821.1	0	NA	NA	NA	NA	NA	NA	NA	NA	NA	0	0	0
ENSMUSG00000082749.1	0	NA	NA	NA	NA	NA	Rpl9-ps2	processed_pseudogene	chr11:46562031-46562607	577	0	0	0
PROMPT_ENSMUST00000050937.6	0	NA	NA	NA	NA	NA	NA	NA	NA	NA	0	0	0
ENSMUSG00000046974.6	0	NA	NA	NA	NA	NA	BC053393	protein_coding	chr11:46571536-46589232	2020	0	0	0
ENSMUSG00000064010.10	0.690589	2.83177	3.47987	0.813759	0.415783	NA	Dppa1	protein_coding	chr11:46607772-46629261	1575	0	1.38118	0.690589
ENSMUSG00000080970.1	0	NA	NA	NA	NA	NA	Gm12173	unprocessed_pseudogene	chr11:46646687-46646959	273	0	0	0
PROMPT_ENSMUST00000068877.6	0	NA	NA	NA	NA	NA	NA	NA	NA	NA	0	0	0
ENSMUSG00000055546.6	0	NA	NA	NA	NA	NA	Timd4	protein_coding	chr11:46810800-46844332	2173	0	0	0
PROMPT_ENSMUST00000122081.1	0	NA	NA	NA	NA	NA	NA	NA	NA	NA	0	0	0
ENSMUSG00000082818.1	0	NA	NA	NA	NA	NA	Gm12175	processed_pseudogene	chr11:46874413-46874757	345	0	0	0
ENSMUSG00000020354.13	0	NA	NA	NA	NA	NA	Sgcd	protein_coding	chr11:46896253-47988969	8257	0	0	0
ENSMUSG00000065804.1	0	NA	NA	NA	NA	NA	Gm23039	snRNA	chr11:47912385-47912545	161	0	0	0
ENSMUSG00000083954.1	0	NA	NA	NA	NA	NA	Gm12179	processed_pseudogene	chr11:48551253-48552524	1272	0	0	0
PROMPT_ENSMUST00000120905.1	0	NA	NA	NA	NA	NA	NA	NA	NA	NA	0	0	0
ENSMUSG00000083159.1	0.316434	-1.92467	4.0452	-0.47579	0.634224	NA	Gm12180	processed_pseudogene	chr11:48568355-48569015	661	0.632869	0	0.316434
PROMPT_ENSMUST00000121448.1	0	NA	NA	NA	NA	NA	NA	NA	NA	NA	0	0	0
ENSMUSG00000082250.1	0	NA	NA	NA	NA	NA	Gm12181	processed_pseudogene	chr11:48595279-48595809	531	0	0	0
PROMPT_ENSMUST00000157800.1	0	NA	NA	NA	NA	NA	NA	NA	NA	NA	0	0	0
ENSMUSG00000088425.1	0	NA	NA	NA	NA	NA	Gm24422	snoRNA	chr11:48684709-48684827	119	0	0	0
ENSMUSG00000083460.1	0	NA	NA	NA	NA	NA	Gm12182	processed_pseudogene	chr11:48734554-48735561	1008	0	0	0
PROMPT_ENSMUST00000059379.1	0	NA	NA	NA	NA	NA	NA	NA	NA	NA	0	0	0
ENSMUSG00000050763.1	0	NA	NA	NA	NA	NA	Olfr1395	protein_coding	chr11:49148259-49149212	954	0	0	0
PROMPT_ENSMUST00000052668.1	0.345294	1.82658	4.02752	0.453526	0.65017	NA	NA	NA	NA	NA	0	0.690589	0.345294
ENSMUSG00000048378.1	0	NA	NA	NA	NA	NA	Olfr1394	protein_coding	chr11:49160016-49160954	939	0	0	0
ENSMUSG00000040283.12	0	NA	NA	NA	NA	NA	Btnl9	protein_coding	chr11:49165585-49187159	6054	0	0	0
PROMPT_ENSMUST00000109198.5	0	NA	NA	NA	NA	NA	NA	NA	NA	NA	0	0	0
PROMPT_ENSMUST00000109197.5	0	NA	NA	NA	NA	NA	NA	NA	NA	NA	0	0	0
PROMPT_ENSMUST00000167400.5	0.144639	-1.12311	4.08047	-0.275239	0.783132	NA	NA	NA	NA	NA	0.289277	0	0.144639
PROMPT_ENSMUST00000081794.6	0	NA	NA	NA	NA	NA	NA	NA	NA	NA	0	0	0
ENSMUSG00000059864.1	0.316434	-1.92467	4.0452	-0.47579	0.634224	NA	Olfr1393	protein_coding	chr11:49280150-49281085	936	0.632869	0	0.316434
PROMPT_ENSMUST00000189851.1	0	NA	NA	NA	NA	NA	NA	NA	NA	NA	0	0	0
ENSMUSG00000101750.1	0.172346	0.800447	4.08047	0.196165	0.844481	NA	Olfr1392	protein_coding	chr11:49293323-49294258	936	0	0.344691	0.172346
PROMPT_ENSMUST00000187570.1	0.316434	-1.92467	4.0452	-0.47579	0.634224	NA	NA	NA	NA	NA	0.632869	0	0.316434
ENSMUSG00000100923.1	0.127274	0.800447	4.08047	0.196165	0.844481	NA	Olfr10	protein_coding	chr11:49317548-49318483	936	0	0.254547	0.127274
PROMPT_ENSMUST00000187509.1	0	NA	NA	NA	NA	NA	NA	NA	NA	NA	0	0	0
ENSMUSG00000101874.1	0	NA	NA	NA	NA	NA	Olfr1391	protein_coding	chr11:49327413-49328348	936	0	0	0
PROMPT_ENSMUST00000062719.1	0	NA	NA	NA	NA	NA	NA	NA	NA	NA	0	0	0
ENSMUSG00000045421.1	0	NA	NA	NA	NA	NA	Olfr1390	protein_coding	chr11:49340534-49341469	936	0	0	0
PROMPT_ENSMUST00000119779.1	0.330864	-0.161326	4.08047	-0.0395361	0.968463	NA	NA	NA	NA	NA	0.316434	0.345294	0.330864
ENSMUSG00000084278.1	0	NA	NA	NA	NA	NA	Gm12189	processed_pseudogene	chr11:49404620-49405531	912	0	0	0
PROMPT_ENSMUST00000185284.1	0	NA	NA	NA	NA	NA	NA	NA	NA	NA	0	0	0
ENSMUSG00000102024.1	0	NA	NA	NA	NA	NA	Olfr1389	protein_coding	chr11:49430478-49431413	936	0	0	0
PROMPT_ENSMUST00000055584.1	0	NA	NA	NA	NA	NA	NA	NA	NA	NA	0	0	0
ENSMUSG00000047702.1	0	NA	NA	NA	NA	NA	Olfr1388	protein_coding	chr11:49443853-49444788	936	0	0	0
PROMPT_ENSMUST00000073824.1	0	NA	NA	NA	NA	NA	NA	NA	NA	NA	0	0	0
ENSMUSG00000063386.1	0	NA	NA	NA	NA	NA	Olfr1387	protein_coding	chr11:49459681-49460616	936	0	0	0
PROMPT_ENSMUST00000071905.3	0	NA	NA	NA	NA	NA	NA	NA	NA	NA	0	0	0
ENSMUSG00000101460.1	0	NA	NA	NA	NA	NA	Olfr1386	protein_coding	chr11:49470153-49471082	930	0	0	0
PROMPT_ENSMUST00000071807.1	0.316434	-1.92467	4.0452	-0.47579	0.634224	NA	NA	NA	NA	NA	0.632869	0	0.316434
ENSMUSG00000059729.1	0	NA	NA	NA	NA	NA	Olfr1385	protein_coding	chr11:49494535-49495464	930	0	0	0
PROMPT_ENSMUST00000060434.3	0	NA	NA	NA	NA	NA	NA	NA	NA	NA	0	0	0
ENSMUSG00000044170.3	0	NA	NA	NA	NA	NA	Olfr1384	protein_coding	chr11:49513640-49514596	957	0	0	0
PROMPT_ENSMUST00000077143.5	0	NA	NA	NA	NA	NA	NA	NA	NA	NA	0	0	0
ENSMUSG00000099844.1	0	NA	NA	NA	NA	NA	Olfr1383	protein_coding	chr11:49523725-49524660	936	0	0	0
PROMPT_ENSMUST00000074543.1	0	NA	NA	NA	NA	NA	NA	NA	NA	NA	0	0	0
ENSMUSG00000063827.1	0	NA	NA	NA	NA	NA	Olfr1382	protein_coding	chr11:49535187-49536122	936	0	0	0
PROMPT_ENSMUST00000167248.2	0	NA	NA	NA	NA	NA	NA	NA	NA	NA	0	0	0
ENSMUSG00000095187.1	0	NA	NA	NA	NA	NA	Olfr1381	protein_coding	chr11:49551749-49552684	936	0	0	0
PROMPT_ENSMUST00000188518.1	0	NA	NA	NA	NA	NA	NA	NA	NA	NA	0	0	0
ENSMUSG00000100997.1	0	NA	NA	NA	NA	NA	Olfr1380	protein_coding	chr11:49563923-49564858	936	0	0	0
ENSMUSG00000069890.3	0	NA	NA	NA	NA	NA	1700024J04Rik	pseudogene	chr11:49586641-49588462	1821	0	0	0
ENSMUSG00000081791.1	0	NA	NA	NA	NA	NA	Gm12190	processed_pseudogene	chr11:49595739-49595925	187	0	0	0
PROMPT_ENSMUST00000020617.2	0	NA	NA	NA	NA	NA	NA	NA	NA	NA	0	0	0
PROMPT_ENSMUST00000175153.1	0	NA	NA	NA	NA	NA	NA	NA	NA	NA	0	0	0
ENSMUSG00000092894.1	0	NA	NA	NA	NA	NA	Gm23813	miRNA	chr11:49771833-49771909	77	0	0	0
PROMPT_ENSMUST00000117250.1	0	NA	NA	NA	NA	NA	NA	NA	NA	NA	0	0	0
ENSMUSG00000081934.1	0	NA	NA	NA	NA	NA	Gm12193	processed_pseudogene	chr11:49776499-49776877	379	0	0	0
PROMPT_ENSMUST00000109179.6_ENSMUST00000164643.5_ENSMUST00000178543.5	0	NA	NA	NA	NA	NA	NA	NA	NA	NA	0	0	0
PROMPT_ENSMUST00000020634.11	0	NA	NA	NA	NA	NA	NA	NA	NA	NA	0	0	0
ENSMUSG00000080487.1	0	NA	NA	NA	NA	NA	Gm23492	miRNA	chr11:49895731-49895845	115	0	0	0
PROMPT_ENSMUST00000093141.9	0	NA	NA	NA	NA	NA	NA	NA	NA	NA	0	0	0
PROMPT_ENSMUST00000093142.9	0	NA	NA	NA	NA	NA	NA	NA	NA	NA	0	0	0
PROMPT_ENSMUST00000063444.2	0	NA	NA	NA	NA	NA	NA	NA	NA	NA	0	0	0
ENSMUSG00000020374.14	0.791086	-3.21572	3.29551	-0.975789	0.329169	NA	Rasgef1c	protein_coding	chr11:49901835-49980994	3563	1.58217	0	0.791086
PROMPT_ENSMUST00000054684.11	0	NA	NA	NA	NA	NA	NA	NA	NA	NA	0	0	0
PROMPT_ENSMUST00000102776.4	0	NA	NA	NA	NA	NA	NA	NA	NA	NA	0	0	0
ENSMUSG00000098474.1	0.231443	-1.12311	4.08047	-0.275239	0.783132	NA	Mir6919	miRNA	chr11:50232245-50232306	62	0.462887	0	0.231443
ENSMUSG00000082545.1	0.172346	0.800447	4.08047	0.196165	0.844481	NA	Gm12196	processed_pseudogene	chr11:50347628-50347889	262	0	0.344691	0.172346
ENSMUSG00000076450.1	0.689383	2.82949	3.48212	0.812576	0.416461	NA	Mir804	miRNA	chr11:50357785-50357879	95	0	1.37877	0.689383
PROMPT_ENSMUST00000109142.5	0.462887	-2.38199	4.01068	-0.593912	0.552571	NA	NA	NA	NA	NA	0.925773	0	0.462887
PROMPT_ENSMUST00000069304.11	0	NA	NA	NA	NA	NA	NA	NA	NA	NA	0	0	0
PROMPT_ENSMUST00000077817.7	0	NA	NA	NA	NA	NA	NA	NA	NA	NA	0	0	0
ENSMUSG00000089366.1	0	NA	NA	NA	NA	NA	Gm23824	misc_RNA	chr11:50510902-50511177	276	0	0	0
ENSMUSG00000085564.1	0	NA	NA	NA	NA	NA	Gm12198	processed_transcript	chr11:50599298-50602448	1809	0	0	0
ENSMUSG00000036545.8	0.607525	-2.7889	3.34343	-0.834143	0.4042	NA	Adamts2	protein_coding	chr11:50602084-50807573	9336	1.21505	0	0.607525
ENSMUSG00000087080.1	0	NA	NA	NA	NA	NA	Gm12199	antisense	chr11:50717670-50718915	517	0	0	0
ENSMUSG00000085902.1	0	NA	NA	NA	NA	NA	Gm12200	antisense	chr11:50720082-50725544	1858	0	0	0
ENSMUSG00000088205.1	0	NA	NA	NA	NA	NA	Gm23392	rRNA	chr11:50809651-50809763	113	0	0	0
PROMPT_ENSMUST00000171427.5	0	NA	NA	NA	NA	NA	NA	NA	NA	NA	0	0	0
PROMPT_ENSMUST00000000631.7	0	NA	NA	NA	NA	NA	NA	NA	NA	NA	0	0	0
ENSMUSG00000072983.4	0	NA	NA	NA	NA	NA	4933414I15Rik	protein_coding	chr11:50940711-50943765	2347	0	0	0
ENSMUSG00000044542.3	0	NA	NA	NA	NA	NA	Prop1	protein_coding	chr11:50950806-50953765	1338	0	0	0
PROMPT_ENSMUST00000120726.1	0	NA	NA	NA	NA	NA	NA	NA	NA	NA	0	0	0
ENSMUSG00000083542.1	0	NA	NA	NA	NA	NA	Olfr1379-ps1	processed_pseudogene	chr11:50959086-50959909	824	0	0	0
PROMPT_ENSMUST00000052285.1	0	NA	NA	NA	NA	NA	NA	NA	NA	NA	0	0	0
ENSMUSG00000050343.1	0	NA	NA	NA	NA	NA	Olfr1378	protein_coding	chr11:50969020-50969967	948	0	0	0
PROMPT_ENSMUST00000118780.1	0	NA	NA	NA	NA	NA	NA	NA	NA	NA	0	0	0
ENSMUSG00000082074.1	0	NA	NA	NA	NA	NA	Gm12661	processed_pseudogene	chr11:50976730-50980064	3335	0	0	0
PROMPT_ENSMUST00000075177.3	0	NA	NA	NA	NA	NA	NA	NA	NA	NA	0	0	0
ENSMUSG00000061952.3	0	NA	NA	NA	NA	NA	Olfr1377	protein_coding	chr11:50984703-50985626	924	0	0	0
PROMPT_ENSMUST00000121306.1	0	NA	NA	NA	NA	NA	NA	NA	NA	NA	0	0	0
ENSMUSG00000083825.1	0	NA	NA	NA	NA	NA	Olfr1376-ps1	unprocessed_pseudogene	chr11:50991798-50992695	898	0	0	0
PROMPT_ENSMUST00000076514.1	0	NA	NA	NA	NA	NA	NA	NA	NA	NA	0	0	0
ENSMUSG00000060918.1	0	NA	NA	NA	NA	NA	Olfr51	protein_coding	chr11:51006974-51007897	924	0	0	0
PROMPT_ENSMUST00000072152.1	0	NA	NA	NA	NA	NA	NA	NA	NA	NA	0	0	0
ENSMUSG00000059397.1	0	NA	NA	NA	NA	NA	Olfr54	protein_coding	chr11:51027004-51027945	942	0	0	0
PROMPT_ENSMUST00000073543.1	0	NA	NA	NA	NA	NA	NA	NA	NA	NA	0	0	0
ENSMUSG00000057890.5	0	NA	NA	NA	NA	NA	Olfr1375	processed_pseudogene	chr11:51048109-51049050	942	0	0	0
PROMPT_ENSMUST00000102766.7	0	NA	NA	NA	NA	NA	NA	NA	NA	NA	0	0	0
PROMPT_ENSMUST00000109122.5	0	NA	NA	NA	NA	NA	NA	NA	NA	NA	0	0	0
PROMPT_ENSMUST00000109119.5	0	NA	NA	NA	NA	NA	NA	NA	NA	NA	0	0	0
PROMPT_ENSMUST00000020628.5	0	NA	NA	NA	NA	NA	NA	NA	NA	NA	0	0	0
ENSMUSG00000020364.12	0	NA	NA	NA	NA	NA	Zfp354a	protein_coding	chr11:51059257-51072799	4318	0	0	0
PROMPT_ENSMUST00000101255.1	0	NA	NA	NA	NA	NA	NA	NA	NA	NA	0	0	0
ENSMUSG00000072982.1	0	NA	NA	NA	NA	NA	9230009I02Rik	lincRNA	chr11:51085087-51091833	1148	0	0	0
ENSMUSG00000080918.1	0	NA	NA	NA	NA	NA	Gm12202	unprocessed_pseudogene	chr11:51099011-51113200	811	0	0	0
ENSMUSG00000083156.1	0.462887	-2.38199	4.01068	-0.593912	0.552571	NA	Gm12201	processed_pseudogene	chr11:51106631-51107869	1234	0.925773	0	0.462887
PROMPT_ENSMUST00000120114.1	0	NA	NA	NA	NA	NA	NA	NA	NA	NA	0	0	0
ENSMUSG00000083312.1	0	NA	NA	NA	NA	NA	Olfr1374-ps1	processed_pseudogene	chr11:51142532-51143467	936	0	0	0
ENSMUSG00000081296.1	0	NA	NA	NA	NA	NA	Gm12203	processed_pseudogene	chr11:51175225-51175822	598	0	0	0
ENSMUSG00000086646.5	0	NA	NA	NA	NA	NA	Platr20	lincRNA	chr11:51189833-51220418	1079	0	0	0
PROMPT_ENSMUST00000126189.1	0	NA	NA	NA	NA	NA	NA	NA	NA	NA	0	0	0
ENSMUSG00000061469.2	0	NA	NA	NA	NA	NA	Gm12569	antisense	chr11:51233465-51235053	796	0	0	0
PROMPT_ENSMUST00000020625.6	0	NA	NA	NA	NA	NA	NA	NA	NA	NA	0	0	0
PROMPT_ENSMUST00000167797.5	0	NA	NA	NA	NA	NA	NA	NA	NA	NA	0	0	0
PROMPT_ENSMUST00000064493.5	0	NA	NA	NA	NA	NA	NA	NA	NA	NA	0	0	0
PROMPT_ENSMUST00000117859.5	0	NA	NA	NA	NA	NA	NA	NA	NA	NA	0	0	0
PROMPT_ENSMUST00000020653.5	0	NA	NA	NA	NA	NA	NA	NA	NA	NA	0	0	0
ENSMUSG00000093325.1	0	NA	NA	NA	NA	NA	Gm26061	snRNA	chr11:51964382-51964489	108	0	0	0
ENSMUSG00000093006.2	0	NA	NA	NA	NA	NA	Gm24157	miRNA	chr11:52099043-52099153	111	0	0	0
ENSMUSG00000097605.1	0	NA	NA	NA	NA	NA	9430098F02Rik	lincRNA	chr11:52124530-52127779	2986	0	0	0
ENSMUSG00000092870.1	0	NA	NA	NA	NA	NA	Mir3061	miRNA	chr11:52126746-52126836	91	0	0	0
ENSMUSG00000062204.1	0	NA	NA	NA	NA	NA	Olfr1373	protein_coding	chr11:52144593-52145528	936	0	0	0
ENSMUSG00000083175.1	0	NA	NA	NA	NA	NA	Gm12206	processed_pseudogene	chr11:52188953-52189553	601	0	0	0
ENSMUSG00000060170.3	0	NA	NA	NA	NA	NA	Olfr1371	protein_coding	chr11:52213052-52213987	936	0	0	0
ENSMUSG00000086395.1	0.949303	-3.47839	3.08197	-1.12863	0.259055	NA	A630014C17Rik	antisense	chr11:52276055-52286179	2984	1.89861	0	0.949303
ENSMUSG00000081297.1	0	NA	NA	NA	NA	NA	Gm12209	processed_pseudogene	chr11:52478508-52479103	596	0	0	0
ENSMUSG00000083129.1	0	NA	NA	NA	NA	NA	Gm12210	processed_pseudogene	chr11:52487158-52487310	153	0	0	0
PROMPT_ENSMUST00000036796.7	0.289277	-1.83721	4.05033	-0.453596	0.65012	NA	NA	NA	NA	NA	0.578554	0	0.289277
ENSMUSG00000036264.9	0.471965	2.2919	3.67608	0.623465	0.532979	NA	Fstl4	protein_coding	chr11:52764634-53188538	4380	0	0.94393	0.471965
ENSMUSG00000087668.1	0	NA	NA	NA	NA	NA	Gm11186	antisense	chr11:53111451-53120056	1179	0	0	0
PROMPT_ENSMUST00000117979.1	0	NA	NA	NA	NA	NA	NA	NA	NA	NA	0	0	0
ENSMUSG00000058073.4	0.344691	1.82437	4.0277	0.452956	0.65058	NA	Gm11189	processed_pseudogene	chr11:53200684-53201058	375	0	0.689383	0.344691
ENSMUSG00000082263.1	0.289277	-1.83721	4.05033	-0.453596	0.65012	NA	Gm11188	processed_pseudogene	chr11:53345290-53345677	388	0.578554	0	0.289277
ENSMUSG00000072963.2	0	NA	NA	NA	NA	NA	Gm10447	protein_coding	chr11:53454804-53457110	2307	0	0	0
PROMPT_ENSMUST00000018531.9	0	NA	NA	NA	NA	NA	NA	NA	NA	NA	0	0	0
PROMPT_ENSMUST00000093114.4	0	NA	NA	NA	NA	NA	NA	NA	NA	NA	0	0	0
PROMPT_ENSMUST00000109013.6	0	NA	NA	NA	NA	NA	NA	NA	NA	NA	0	0	0
ENSMUSG00000018387.10	0	NA	NA	NA	NA	NA	Shroom1	protein_coding	chr11:53457205-53467766	4600	0	0	0
ENSMUSG00000085707.1	0	NA	NA	NA	NA	NA	Gm12212	antisense	chr11:53462379-53463613	378	0	0	0
ENSMUSG00000049427.2	0	NA	NA	NA	NA	NA	Gm9837	protein_coding	chr11:53469749-53470479	731	0	0	0
ENSMUSG00000044352.6	0.509095	2.42801	3.90945	0.621061	0.534559	NA	Sowaha	protein_coding	chr11:53476573-53480274	3702	0	1.01819	0.509095
ENSMUSG00000054450.1	0	NA	NA	NA	NA	NA	Gm9945	protein_coding	chr11:53480166-53481097	932	0	0	0
PROMPT_ENSMUST00000119147.1	0.144639	-1.12311	4.08047	-0.275239	0.783132	NA	NA	NA	NA	NA	0.289277	0	0.144639
ENSMUSG00000085718.2	0	NA	NA	NA	NA	NA	Rpl9-ps3	processed_pseudogene	chr11:53501184-53501759	576	0	0	0
ENSMUSG00000086851.1	0.690589	2.83177	3.47987	0.813759	0.415783	NA	A430108G06Rik	processed_transcript	chr11:53564688-53567313	1504	0	1.38118	0.690589
PROMPT_ENSMUST00000118353.6	0	NA	NA	NA	NA	NA	NA	NA	NA	NA	0	0	0
PROMPT_ENSMUST00000173744.5	0	NA	NA	NA	NA	NA	NA	NA	NA	NA	0	0	0
PROMPT_ENSMUST00000057330.12_ENSMUST00000120613.6	0	NA	NA	NA	NA	NA	NA	NA	NA	NA	0	0	0
ENSMUSG00000000869.10	0.158217	-1.12311	4.08047	-0.275239	0.783132	NA	Il4	protein_coding	chr11:53602982-53618669	1227	0.316434	0	0.158217
ENSMUSG00000020383.1	0	NA	NA	NA	NA	NA	Il13	protein_coding	chr11:53631324-53634702	1205	0	0	0
PROMPT_ENSMUST00000048605.2	0.61984	-1.45766	3.09236	-0.471376	0.637372	NA	NA	NA	NA	NA	0.894989	0.344691	0.61984
ENSMUSG00000036117.2	0.254547	1.44615	4.06316	0.355917	0.721903	NA	Il5	protein_coding	chr11:53720794-53725106	1537	0	0.509095	0.254547
ENSMUSG00000086595.1	0	NA	NA	NA	NA	NA	Gm12214	antisense	chr11:53723953-53724618	417	0	0	0
PROMPT_ENSMUST00000119924.1	0.896803	-3.37182	2.86008	-1.17893	0.238427	NA	NA	NA	NA	NA	1.79361	0	0.896803
ENSMUSG00000083986.1	0.172647	0.800447	4.08047	0.196165	0.844481	NA	Gm12213	processed_pseudogene	chr11:53733579-53733931	353	0	0.345294	0.172647
PROMPT_ENSMUST00000108920.6	0	NA	NA	NA	NA	NA	NA	NA	NA	NA	0	0	0
PROMPT_ENSMUST00000108922.5	0	NA	NA	NA	NA	NA	NA	NA	NA	NA	0	0	0
PROMPT_ENSMUST00000019043.10	0	NA	NA	NA	NA	NA	NA	NA	NA	NA	0	0	0
PROMPT_ENSMUST00000118858.1	0	NA	NA	NA	NA	NA	NA	NA	NA	NA	0	0	0
ENSMUSG00000082271.1	0.289277	-1.83721	4.05033	-0.453596	0.65012	NA	Gm12217	processed_pseudogene	chr11:53902190-53903568	696	0.578554	0	0.289277
ENSMUSG00000081098.1	0	NA	NA	NA	NA	NA	Gm12220	unprocessed_pseudogene	chr11:53929305-53929476	172	0	0	0
ENSMUSG00000020388.10	0.717434	-0.724591	3.19703	-0.226645	0.8207	NA	Pdlim4	protein_coding	chr11:54054928-54069014	2560	0.925773	0.509095	0.717434
ENSMUSG00000018906.12	0.289277	-1.83721	4.05033	-0.453596	0.65012	NA	P4ha2	protein_coding	chr11:54100095-54131665	6239	0.578554	0	0.289277
PROMPT_ENSMUST00000125096.1	0.344691	1.82437	4.0277	0.452956	0.65058	NA	NA	NA	NA	NA	0	0.689383	0.344691
ENSMUSG00000036045.6	0.462887	-2.38199	4.01068	-0.593912	0.552571	NA	Gm12221	processed_pseudogene	chr11:54158926-54160056	1131	0.925773	0	0.462887
ENSMUSG00000086209.1	0	NA	NA	NA	NA	NA	4933405E24Rik	lincRNA	chr11:54177772-54213285	1078	0	0	0
ENSMUSG00000060068.7	0	NA	NA	NA	NA	NA	Gm12222	processed_pseudogene	chr11:54199433-54199692	260	0	0	0
ENSMUSG00000018916.5	0.774572	-0.681826	2.86351	-0.238109	0.811797	NA	Csf2	protein_coding	chr11:54247271-54249667	800	0.949303	0.599842	0.774572
ENSMUSG00000085585.1	0	NA	NA	NA	NA	NA	Gm12223	antisense	chr11:54247600-54254495	528	0	0	0
ENSMUSG00000018914.5	0	NA	NA	NA	NA	NA	Il3	protein_coding	chr11:54265303-54267277	629	0	0	0
PROMPT_ENSMUST00000093106.9	0	NA	NA	NA	NA	NA	NA	NA	NA	NA	0	0	0
PROMPT_ENSMUST00000000145.9	0	NA	NA	NA	NA	NA	NA	NA	NA	NA	0	0	0
PROMPT_ENSMUST00000108904.7_ENSMUST00000108905.7	0	NA	NA	NA	NA	NA	NA	NA	NA	NA	0	0	0
ENSMUSG00000085888.5	0	NA	NA	NA	NA	NA	Gm12224	antisense	chr11:54340369-54353479	1091	0	0	0
PROMPT_ENSMUST00000094193.2	0	NA	NA	NA	NA	NA	NA	NA	NA	NA	0	0	0
ENSMUSG00000020332.7	0.172647	0.800447	4.08047	0.196165	0.844481	NA	Meikin	protein_coding	chr11:54370652-54426790	1524	0	0.345294	0.172647
ENSMUSG00000084212.1	0	NA	NA	NA	NA	NA	Gm12225	processed_pseudogene	chr11:54404140-54404437	298	0	0	0
PROMPT_ENSMUST00000046835.11	0.807578	-0.374946	3.05687	-0.122657	0.902379	NA	NA	NA	NA	NA	0.925773	0.689383	0.807578
PROMPT_ENSMUST00000101206.7_ENSMUST00000108895.5	0	NA	NA	NA	NA	NA	NA	NA	NA	NA	0	0	0
ENSMUSG00000086789.1	1.01131	-2.27719	2.63048	-0.865693	0.386659	NA	Lyrm7os	antisense	chr11:54819919-54824967	928	1.67794	0.344691	1.01131
ENSMUSG00000088231.1	0	NA	NA	NA	NA	NA	Gm25426	snRNA	chr11:54829711-54829880	170	0	0	0
PROMPT_ENSMUST00000020504.5	0	NA	NA	NA	NA	NA	NA	NA	NA	NA	0	0	0
PROMPT_ENSMUST00000117710.1	0	NA	NA	NA	NA	NA	NA	NA	NA	NA	0	0	0
PROMPT_ENSMUST00000121611.1	0.689383	2.82949	3.48212	0.812576	0.416461	NA	NA	NA	NA	NA	0	1.37877	0.689383
ENSMUSG00000080738.1	0.172647	0.800447	4.08047	0.196165	0.844481	NA	Mup-ps22	processed_pseudogene	chr11:55123695-55123937	243	0	0.345294	0.172647
ENSMUSG00000049491.13	0	NA	NA	NA	NA	NA	Slc36a3	protein_coding	chr11:55124815-55151708	2358	0	0	0
ENSMUSG00000020264.5	0	NA	NA	NA	NA	NA	Slc36a2	protein_coding	chr11:55158470-55185077	3255	0	0	0
ENSMUSG00000084980.1	0	NA	NA	NA	NA	NA	Slc36a1os	antisense	chr11:55191719-55197864	1938	0	0	0
PROMPT_ENSMUST00000108872.6	0	NA	NA	NA	NA	NA	NA	NA	NA	NA	0	0	0
PROMPT_ENSMUST00000020499.11	0	NA	NA	NA	NA	NA	NA	NA	NA	NA	0	0	0
ENSMUSG00000055333.12	0.289277	-1.83721	4.05033	-0.453596	0.65012	NA	Fat2	protein_coding	chr11:55250609-55336564	14528	0.578554	0	0.289277
ENSMUSG00000018593.10	0.951006	-0.887978	2.611	-0.340092	0.733788	NA	Sparc	protein_coding	chr11:55394500-55420080	3367	1.21142	0.690589	0.951006
ENSMUSG00000081107.1	0	NA	NA	NA	NA	NA	Gm12235	processed_pseudogene	chr11:55463840-55464009	170	0	0	0
ENSMUSG00000087342.1	0	NA	NA	NA	NA	NA	Gm12238	sense_intronic	chr11:55482706-55482829	124	0	0	0
ENSMUSG00000098906.1	0	NA	NA	NA	NA	NA	Mir7652	miRNA	chr11:55501226-55501281	56	0	0	0
ENSMUSG00000086460.1	0	NA	NA	NA	NA	NA	Gm12236	antisense	chr11:55514846-55527715	250	0	0	0
ENSMUSG00000083363.1	0	NA	NA	NA	NA	NA	Gm12237	processed_pseudogene	chr11:55554940-55555409	470	0	0	0
PROMPT_ENSMUST00000134285.1	0	NA	NA	NA	NA	NA	NA	NA	NA	NA	0	0	0
ENSMUSG00000086020.1	0	NA	NA	NA	NA	NA	Gm12239	antisense	chr11:55772088-56070848	500	0	0	0
ENSMUSG00000037393.2	0	NA	NA	NA	NA	NA	Nmur2	protein_coding	chr11:56024987-56041010	3302	0	0	0
ENSMUSG00000084169.1	0.345294	1.82658	4.02752	0.453526	0.65017	NA	Gm12240	processed_pseudogene	chr11:56262855-56263083	229	0	0.690589	0.345294
ENSMUSG00000065635.1	0	NA	NA	NA	NA	NA	Gm24253	snoRNA	chr11:56263165-56263240	76	0	0	0
PROMPT_ENSMUST00000118330.1	0.779321	-3.15719	3.02281	-1.04446	0.296274	NA	NA	NA	NA	NA	1.55864	0	0.779321
ENSMUSG00000081749.3	0	NA	NA	NA	NA	NA	Gm12241	processed_pseudogene	chr11:56459349-56460074	726	0	0	0
PROMPT_ENSMUST00000157603.1	0	NA	NA	NA	NA	NA	NA	NA	NA	NA	0	0	0
ENSMUSG00000088228.1	0	NA	NA	NA	NA	NA	Gm22603	snoRNA	chr11:56482949-56483044	96	0	0	0
ENSMUSG00000020524.14	0	NA	NA	NA	NA	NA	Gria1	protein_coding	chr11:57011387-57330244	6043	0	0	0
PROMPT_ENSMUST00000118824.1	0	NA	NA	NA	NA	NA	NA	NA	NA	NA	0	0	0
PROMPT_ENSMUST00000020830.11	0	NA	NA	NA	NA	NA	NA	NA	NA	NA	0	0	0
PROMPT_ENSMUST00000108849.5	0	NA	NA	NA	NA	NA	NA	NA	NA	NA	0	0	0
PROMPT_ENSMUST00000128521.1	0.605712	-2.84063	3.3067	-0.859055	0.39031	NA	NA	NA	NA	NA	1.21142	0	0.605712
ENSMUSG00000086028.1	0	NA	NA	NA	NA	NA	Gm12243	lincRNA	chr11:57572512-57574595	821	0	0	0
ENSMUSG00000065806.1	0.693066	-1.62942	2.97888	-0.546993	0.584384	NA	n-R5s69	rRNA	chr11:57764427-57764545	119	1.04144	0.344691	0.693066
PROMPT_ENSMUST00000020826.5	0	NA	NA	NA	NA	NA	NA	NA	NA	NA	0	0	0
ENSMUSG00000037335.11	0	NA	NA	NA	NA	NA	Hand1	protein_coding	chr11:57828705-57832818	1997	0	0	0
PROMPT_ENSMUST00000119500.1	0.462887	-2.38199	4.01068	-0.593912	0.552571	NA	NA	NA	NA	NA	0.925773	0	0.462887
ENSMUSG00000084223.1	0	NA	NA	NA	NA	NA	Gm12244	processed_pseudogene	chr11:57880896-57881186	291	0	0	0
ENSMUSG00000083657.1	0	NA	NA	NA	NA	NA	Gm12245	processed_pseudogene	chr11:57948729-57949085	357	0	0	0
PROMPT_ENSMUST00000158655.1	0.285491	-0.161326	4.08047	-0.0395361	0.968463	NA	NA	NA	NA	NA	0.316434	0.254547	0.285491
ENSMUSG00000089280.1	0	NA	NA	NA	NA	NA	Gm26025	misc_RNA	chr11:57969342-57969612	271	0	0	0
ENSMUSG00000086666.1	0	NA	NA	NA	NA	NA	Gm12249	lincRNA	chr11:57970244-57973134	719	0	0	0
PROMPT_ENSMUST00000035266.8	0	NA	NA	NA	NA	NA	NA	NA	NA	NA	0	0	0
PROMPT_ENSMUST00000094169.8	0	NA	NA	NA	NA	NA	NA	NA	NA	NA	0	0	0
PROMPT_ENSMUST00000168280.1	0	NA	NA	NA	NA	NA	NA	NA	NA	NA	0	0	0
PROMPT_ENSMUST00000058704.8	0	NA	NA	NA	NA	NA	NA	NA	NA	NA	0	0	0
PROMPT_ENSMUST00000108834.1	0.127274	0.800447	4.08047	0.196165	0.844481	NA	NA	NA	NA	NA	0	0.254547	0.127274
ENSMUSG00000069873.3	0	NA	NA	NA	NA	NA	4930438A08Rik	protein_coding	chr11:58274799-58294289	2062	0	0	0
PROMPT_ENSMUST00000153510.6	0	NA	NA	NA	NA	NA	NA	NA	NA	NA	0	0	0
PROMPT_ENSMUST00000049353.8	0	NA	NA	NA	NA	NA	NA	NA	NA	NA	0	0	0
PROMPT_ENSMUST00000116376.6	0	NA	NA	NA	NA	NA	NA	NA	NA	NA	0	0	0
PROMPT_ENSMUST00000073128.6	0	NA	NA	NA	NA	NA	NA	NA	NA	NA	0	0	0
PROMPT_ENSMUST00000013787.8_ENSMUST00000108826.2	0	NA	NA	NA	NA	NA	NA	NA	NA	NA	0	0	0
ENSMUSG00000013643.11	0	NA	NA	NA	NA	NA	Lypd8	protein_coding	chr11:58379043-58390728	1284	0	0	0
ENSMUSG00000082181.1	0	NA	NA	NA	NA	NA	Gm12252	processed_pseudogene	chr11:58396297-58396515	219	0	0	0
PROMPT_ENSMUST00000013797.2	0	NA	NA	NA	NA	NA	NA	NA	NA	NA	0	0	0
ENSMUSG00000013653.2	0	NA	NA	NA	NA	NA	1810065E05Rik	protein_coding	chr11:58421111-58426024	926	0	0	0
PROMPT_ENSMUST00000108825.1	0	NA	NA	NA	NA	NA	NA	NA	NA	NA	0	0	0
ENSMUSG00000058287.5	0	NA	NA	NA	NA	NA	Gm12253	protein_coding	chr11:58432559-58441622	1356	0	0	0
ENSMUSG00000052642.3	0	NA	NA	NA	NA	NA	4930504O13Rik	protein_coding	chr11:58446149-58452923	549	0	0	0
ENSMUSG00000043314.4	0	NA	NA	NA	NA	NA	Olfr30	protein_coding	chr11:58455000-58455947	948	0	0	0
ENSMUSG00000081287.1	0	NA	NA	NA	NA	NA	Olfr333-ps1	processed_pseudogene	chr11:58477352-58478157	806	0	0	0
ENSMUSG00000050813.5	0	NA	NA	NA	NA	NA	Olfr332	protein_coding	chr11:58489719-58492499	1601	0	0	0
ENSMUSG00000058807.4	0	NA	NA	NA	NA	NA	Olfr331	protein_coding	chr11:58501598-58502572	975	0	0	0
ENSMUSG00000050818.4	0	NA	NA	NA	NA	NA	Olfr330	protein_coding	chr11:58529037-58529984	948	0	0	0
ENSMUSG00000083501.1	0	NA	NA	NA	NA	NA	Gm12255	unprocessed_pseudogene	chr11:58532894-58533103	210	0	0	0
ENSMUSG00000064252.6	0	NA	NA	NA	NA	NA	Olfr329-ps	processed_pseudogene	chr11:58542518-58543474	957	0	0	0
ENSMUSG00000057654.4	0	NA	NA	NA	NA	NA	Olfr328	protein_coding	chr11:58551305-58554642	1167	0	0	0
ENSMUSG00000059279.9	0	NA	NA	NA	NA	NA	Olfr224	protein_coding	chr11:58566397-58570559	1304	0	0	0
PROMPT_ENSMUST00000169428.3	0	NA	NA	NA	NA	NA	NA	NA	NA	NA	0	0	0
ENSMUSG00000060765.5	0	NA	NA	NA	NA	NA	Olfr325	protein_coding	chr11:58580846-58581826	981	0	0	0
PROMPT_ENSMUST00000054683.6	0	NA	NA	NA	NA	NA	NA	NA	NA	NA	0	0	0
ENSMUSG00000056564.5	0	NA	NA	NA	NA	NA	Olfr324	protein_coding	chr11:58597392-58598393	1002	0	0	0
ENSMUSG00000037145.12	0	NA	NA	NA	NA	NA	2210407C18Rik	protein_coding	chr11:58608204-58616075	1399	0	0	0
ENSMUSG00000043880.3	0	NA	NA	NA	NA	NA	Olfr323	protein_coding	chr11:58625073-58626044	972	0	0	0
PROMPT_ENSMUST00000075084.4	0	NA	NA	NA	NA	NA	NA	NA	NA	NA	0	0	0
ENSMUSG00000037124.6	0.462887	-2.38199	4.01068	-0.593912	0.552571	NA	Trim58	protein_coding	chr11:58640465-58652404	2192	0.925773	0	0.462887
PROMPT_ENSMUST00000157597.1	0	NA	NA	NA	NA	NA	NA	NA	NA	NA	0	0	0
ENSMUSG00000088222.1	0	NA	NA	NA	NA	NA	Gm22599	snoRNA	chr11:58661178-58661309	132	0	0	0
PROMPT_ENSMUST00000072030.3	0	NA	NA	NA	NA	NA	NA	NA	NA	NA	0	0	0
ENSMUSG00000063549.3	0	NA	NA	NA	NA	NA	Olfr322	protein_coding	chr11:58665561-58666544	984	0	0	0
PROMPT_ENSMUST00000190555.1	0	NA	NA	NA	NA	NA	NA	NA	NA	NA	0	0	0
ENSMUSG00000100688.1	0	NA	NA	NA	NA	NA	Olfr320	protein_coding	chr11:58683875-58684795	921	0	0	0
ENSMUSG00000082495.1	0	NA	NA	NA	NA	NA	Gm12570	processed_pseudogene	chr11:58688184-58689099	916	0	0	0
PROMPT_ENSMUST00000076965.1	0	NA	NA	NA	NA	NA	NA	NA	NA	NA	0	0	0
ENSMUSG00000064044.1	0	NA	NA	NA	NA	NA	Olfr319	protein_coding	chr11:58701703-58702623	921	0	0	0
ENSMUSG00000099705.1	0	NA	NA	NA	NA	NA	Olfr318	protein_coding	chr11:58720126-58721046	921	0	0	0
ENSMUSG00000060030.3	0	NA	NA	NA	NA	NA	Olfr317	protein_coding	chr11:58732180-58733163	984	0	0	0
PROMPT_ENSMUST00000189911.1	0	NA	NA	NA	NA	NA	NA	NA	NA	NA	0	0	0
ENSMUSG00000100419.1	0	NA	NA	NA	NA	NA	Olfr316	protein_coding	chr11:58757667-58758587	921	0	0	0
PROMPT_ENSMUST00000081533.3	0	NA	NA	NA	NA	NA	NA	NA	NA	NA	0	0	0
ENSMUSG00000056959.3	0	NA	NA	NA	NA	NA	Olfr315	protein_coding	chr11:58778129-58779058	930	0	0	0
PROMPT_ENSMUST00000076393.4	0	NA	NA	NA	NA	NA	NA	NA	NA	NA	0	0	0
ENSMUSG00000059504.4	0	NA	NA	NA	NA	NA	Olfr314	protein_coding	chr11:58786236-58787228	993	0	0	0
ENSMUSG00000049154.9	0	NA	NA	NA	NA	NA	Fam183b	protein_coding	chr11:58792797-58801960	567	0	0	0
PROMPT_ENSMUST00000082220.3	0	NA	NA	NA	NA	NA	NA	NA	NA	NA	0	0	0
ENSMUSG00000070438.3	0	NA	NA	NA	NA	NA	Olfr313	protein_coding	chr11:58817010-58817936	927	0	0	0
PROMPT_ENSMUST00000078217.1	0	NA	NA	NA	NA	NA	NA	NA	NA	NA	0	0	0
ENSMUSG00000096806.1	0	NA	NA	NA	NA	NA	Olfr312	protein_coding	chr11:58831156-58832082	927	0	0	0
PROMPT_ENSMUST00000071625.1	0.289277	-1.83721	4.05033	-0.453596	0.65012	NA	NA	NA	NA	NA	0.578554	0	0.289277
ENSMUSG00000094805.1	0	NA	NA	NA	NA	NA	Olfr311	protein_coding	chr11:58841116-58842042	927	0	0	0
PROMPT_ENSMUST00000139337.2	0.254547	1.44615	4.06316	0.355917	0.721903	NA	NA	NA	NA	NA	0	0.509095	0.254547
ENSMUSG00000087654.1	0	NA	NA	NA	NA	NA	Gm12256	antisense	chr11:58889710-58891548	446	0	0	0
PROMPT_ENSMUST00000148244.1	0	NA	NA	NA	NA	NA	NA	NA	NA	NA	0	0	0
ENSMUSG00000086063.1	0.158217	-1.12311	4.08047	-0.275239	0.783132	NA	Gm12257	antisense	chr11:58904402-58906170	585	0.316434	0	0.158217
PROMPT_ENSMUST00000069941.10	0	NA	NA	NA	NA	NA	NA	NA	NA	NA	0	0	0
PROMPT_ENSMUST00000020792.9_ENSMUST00000108818.3	0	NA	NA	NA	NA	NA	NA	NA	NA	NA	0	0	0
ENSMUSG00000020490.14	0.289277	-1.83721	4.05033	-0.453596	0.65012	NA	Btnl10	protein_coding	chr11:58917908-58927158	4807	0.578554	0	0.289277
PROMPT_ENSMUST00000047697.9_ENSMUST00000108817.4	0	NA	NA	NA	NA	NA	NA	NA	NA	NA	0	0	0
ENSMUSG00000106175.1	0	NA	NA	NA	NA	NA	AL662809.1	miRNA	chr11:58954983-58955120	138	0	0	0
PROMPT_ENSMUST00000093061.6_ENSMUST00000108810.7	0	NA	NA	NA	NA	NA	NA	NA	NA	NA	0	0	0
PROMPT_ENSMUST00000108809.5	0	NA	NA	NA	NA	NA	NA	NA	NA	NA	0	0	0
ENSMUSG00000072902.4	0.462887	-2.38199	4.01068	-0.593912	0.552571	NA	Gm10435	antisense	chr11:59002910-59007293	2926	0.925773	0	0.462887
ENSMUSG00000043448.11	0.919211	-1.06958	2.50196	-0.427497	0.669018	NA	Gjc2	protein_coding	chr11:59175568-59183213	2250	1.23858	0.599842	0.919211
PROMPT_ENSMUST00000108786.5	0	NA	NA	NA	NA	NA	NA	NA	NA	NA	0	0	0
PROMPT_ENSMUST00000108785.1	0	NA	NA	NA	NA	NA	NA	NA	NA	NA	0	0	0
PROMPT_ENSMUST00000108787.6	0	NA	NA	NA	NA	NA	NA	NA	NA	NA	0	0	0
PROMPT_ENSMUST00000045697.9	0	NA	NA	NA	NA	NA	NA	NA	NA	NA	0	0	0
PROMPT_ENSMUST00000108784.3	0	NA	NA	NA	NA	NA	NA	NA	NA	NA	0	0	0
ENSMUSG00000072898.3	0.285491	-0.161326	4.08047	-0.0395361	0.968463	NA	Gm10434	pseudogene	chr11:59208246-59208720	471	0.316434	0.254547	0.285491
ENSMUSG00000009900.7	0	NA	NA	NA	NA	NA	Wnt3a	protein_coding	chr11:59248033-59290752	2761	0	0	0
PROMPT_ENSMUST00000000128.7	0	NA	NA	NA	NA	NA	NA	NA	NA	NA	0	0	0
PROMPT_ENSMUST00000108783.3	0	NA	NA	NA	NA	NA	NA	NA	NA	NA	0	0	0
ENSMUSG00000000126.9	0.887416	-1.26316	2.93581	-0.430257	0.667008	NA	Wnt9a	protein_coding	chr11:59306928-59333552	3329	1.26574	0.509095	0.887416
ENSMUSG00000093572.1	0	NA	NA	NA	NA	NA	Gm24756	miRNA	chr11:59337051-59337146	96	0	0	0
ENSMUSG00000049291.6	0	NA	NA	NA	NA	NA	Prss38	protein_coding	chr11:59372669-59375657	1243	0	0	0
ENSMUSG00000086910.1	0.344691	1.82437	4.0277	0.452956	0.65058	NA	Gm15755	antisense	chr11:59375461-59379905	659	0	0.689383	0.344691
PROMPT_ENSMUST00000119915.1	0.570982	-0.307329	3.47271	-0.0884984	0.929481	NA	NA	NA	NA	NA	0.632869	0.509095	0.570982
ENSMUSG00000083234.1	0.48933	0.859107	3.68791	0.232952	0.815799	NA	Gm12262	processed_pseudogene	chr11:59481973-59482277	305	0.289277	0.689383	0.48933
PROMPT_ENSMUST00000079476.7	0	NA	NA	NA	NA	NA	NA	NA	NA	NA	0	0	0
PROMPT_ENSMUST00000101148.6	0	NA	NA	NA	NA	NA	NA	NA	NA	NA	0	0	0
ENSMUSG00000059610.3	0	NA	NA	NA	NA	NA	Olfr222	protein_coding	chr11:59570782-59571738	957	0	0	0
ENSMUSG00000081262.1	0	NA	NA	NA	NA	NA	Gm12261	processed_pseudogene	chr11:59577992-59578636	645	0	0	0
ENSMUSG00000048919.3	0	NA	NA	NA	NA	NA	Olfr223	protein_coding	chr11:59589128-59590087	960	0	0	0
PROMPT_ENSMUST00000055276.4	0	NA	NA	NA	NA	NA	NA	NA	NA	NA	0	0	0
ENSMUSG00000044061.5	0	NA	NA	NA	NA	NA	Olfr225	protein_coding	chr11:59612966-59614225	1260	0	0	0
PROMPT_ENSMUST00000151825.1	0	NA	NA	NA	NA	NA	NA	NA	NA	NA	0	0	0
ENSMUSG00000084766.1	0.807578	-0.374946	3.05687	-0.122657	0.902379	NA	Gm12714	lincRNA	chr11:59898374-59907319	669	0.925773	0.689383	0.807578
PROMPT_ENSMUST00000130205.1	0	NA	NA	NA	NA	NA	NA	NA	NA	NA	0	0	0
ENSMUSG00000085551.1	0	NA	NA	NA	NA	NA	1810063I02Rik	lincRNA	chr11:59921499-59921889	274	0	0	0
PROMPT_ENSMUST00000081980.6	0	NA	NA	NA	NA	NA	NA	NA	NA	NA	0	0	0
PROMPT_ENSMUST00000183502.1	0.289277	-1.83721	4.05033	-0.453596	0.65012	NA	NA	NA	NA	NA	0.578554	0	0.289277
ENSMUSG00000098502.1	0	NA	NA	NA	NA	NA	Gm27511	misc_RNA	chr11:60099547-60099673	127	0	0	0
ENSMUSG00000098547.1	0	NA	NA	NA	NA	NA	Mir6921	miRNA	chr11:60200538-60200617	80	0	0	0
ENSMUSG00000099259.1	0.693368	-1.62942	2.97844	-0.547073	0.584329	NA	Mir6922	miRNA	chr11:60202262-60202327	66	1.04144	0.345294	0.693368
ENSMUSG00000085132.1	0.316434	-1.92467	4.0452	-0.47579	0.634224	NA	Gm12265	antisense	chr11:60240810-60241930	468	0.632869	0	0.316434
PROMPT_ENSMUST00000108722.4	0	NA	NA	NA	NA	NA	NA	NA	NA	NA	0	0	0
PROMPT_ENSMUST00000070805.10_ENSMUST00000094140.6_ENSMUST00000108723.6	0	NA	NA	NA	NA	NA	NA	NA	NA	NA	0	0	0
ENSMUSG00000084273.1	0	NA	NA	NA	NA	NA	Gm12628	unprocessed_pseudogene	chr11:60571623-60572210	382	0	0	0
PROMPT_ENSMUST00000180821.1	0	NA	NA	NA	NA	NA	NA	NA	NA	NA	0	0	0
ENSMUSG00000097913.1	0	NA	NA	NA	NA	NA	Gm26837	lincRNA	chr11:60573527-60633113	2110	0	0	0
ENSMUSG00000093924.1	0.358717	-0.161326	4.08047	-0.0395361	0.968463	NA	Gm12623	processed_pseudogene	chr11:60573567-60575549	1983	0.462887	0.254547	0.358717
ENSMUSG00000096363.1	0	NA	NA	NA	NA	NA	Gm12621	unprocessed_pseudogene	chr11:60591721-60592102	382	0	0	0
ENSMUSG00000095680.1	0	NA	NA	NA	NA	NA	Gm12627	unprocessed_pseudogene	chr11:60600927-60601308	382	0	0	0
ENSMUSG00000095291.1	0	NA	NA	NA	NA	NA	Gm12613	unprocessed_pseudogene	chr11:60610136-60610517	382	0	0	0
ENSMUSG00000096088.1	0	NA	NA	NA	NA	NA	Gm12614	unprocessed_pseudogene	chr11:60619346-60619727	382	0	0	0
ENSMUSG00000096483.1	0	NA	NA	NA	NA	NA	Gm12615	unprocessed_pseudogene	chr11:60628582-60628963	382	0	0	0
ENSMUSG00000094278.1	0	NA	NA	NA	NA	NA	Gm12626	processed_pseudogene	chr11:60631047-60633029	1983	0	0	0
ENSMUSG00000094005.1	0	NA	NA	NA	NA	NA	Gm12625	unprocessed_pseudogene	chr11:60641861-60642242	382	0	0	0
ENSMUSG00000084335.1	0	NA	NA	NA	NA	NA	Gm12619	unprocessed_pseudogene	chr11:60651070-60657857	385	0	0	0
ENSMUSG00000095605.1	0	NA	NA	NA	NA	NA	Gm12624	unprocessed_pseudogene	chr11:60666684-60667065	382	0	0	0
ENSMUSG00000093978.1	0.721376	-0.119411	2.95659	-0.0403882	0.967784	NA	Gm12612	processed_pseudogene	chr11:60669140-60671125	1986	0.752164	0.690589	0.721376
ENSMUSG00000095136.1	0	NA	NA	NA	NA	NA	Gm12616	unprocessed_pseudogene	chr11:60679707-60680088	382	0	0	0
ENSMUSG00000084034.1	0	NA	NA	NA	NA	NA	Gm12617	processed_pseudogene	chr11:60692695-60693075	381	0	0	0
PROMPT_ENSMUST00000052346.7	0	NA	NA	NA	NA	NA	NA	NA	NA	NA	0	0	0
PROMPT_ENSMUST00000108719.3	0	NA	NA	NA	NA	NA	NA	NA	NA	NA	0	0	0
PROMPT_ENSMUST00000174993.1	0	NA	NA	NA	NA	NA	NA	NA	NA	NA	0	0	0
PROMPT_ENSMUST00000018743.4	0	NA	NA	NA	NA	NA	NA	NA	NA	NA	0	0	0
PROMPT_ENSMUST00000056907.6_ENSMUST00000102667.4	0	NA	NA	NA	NA	NA	NA	NA	NA	NA	0	0	0
PROMPT_ENSMUST00000119452.2	0.316434	-1.92467	4.0452	-0.47579	0.634224	NA	NA	NA	NA	NA	0.632869	0	0.316434
ENSMUSG00000081578.2	0.689986	2.82777	3.16086	0.89462	0.37099	NA	Gm12611	processed_pseudogene	chr11:60816375-60817747	1037	0	1.37997	0.689986
ENSMUSG00000083016.4	0	NA	NA	NA	NA	NA	Gm12618	processed_pseudogene	chr11:60818796-60819278	483	0	0	0
PROMPT_ENSMUST00000042281.11	0	NA	NA	NA	NA	NA	NA	NA	NA	NA	0	0	0
PROMPT_ENSMUST00000108718.1	0	NA	NA	NA	NA	NA	NA	NA	NA	NA	0	0	0
PROMPT_ENSMUST00000019076.7	0	NA	NA	NA	NA	NA	NA	NA	NA	NA	0	0	0
PROMPT_ENSMUST00000089184.8	0	NA	NA	NA	NA	NA	NA	NA	NA	NA	0	0	0
ENSMUSG00000042529.12	0.289277	-1.83721	4.05033	-0.453596	0.65012	NA	Kcnj12	protein_coding	chr11:61022564-61071131	2750	0.578554	0	0.289277
ENSMUSG00000019102.8	0.48878	-0.965274	3.68896	-0.261666	0.793579	NA	Aldh3a1	protein_coding	chr11:61207537-61218421	1942	0.632869	0.344691	0.48878
ENSMUSG00000069855.7	0	NA	NA	NA	NA	NA	Slc47a2	protein_coding	chr11:61301631-61342860	2421	0	0	0
ENSMUSG00000064718.1	0	NA	NA	NA	NA	NA	Gm25929	snRNA	chr11:61334761-61334867	107	0	0	0
ENSMUSG00000010122.12	0	NA	NA	NA	NA	NA	Slc47a1	protein_coding	chr11:61343401-61378345	3383	0	0	0
ENSMUSG00000082032.1	0.462887	-2.38199	4.01068	-0.593912	0.552571	NA	Gm12271	processed_pseudogene	chr11:61416402-61416815	414	0.925773	0	0.462887
ENSMUSG00000010086.15	0	NA	NA	NA	NA	NA	Rnf112	protein_coding	chr11:61448442-61454131	3923	0	0	0
PROMPT_ENSMUST00000064783.7	0	NA	NA	NA	NA	NA	NA	NA	NA	NA	0	0	0
PROMPT_ENSMUST00000040522.6	0	NA	NA	NA	NA	NA	NA	NA	NA	NA	0	0	0
ENSMUSG00000060808.4	0.316434	-1.92467	4.0452	-0.47579	0.634224	NA	B9d1os	antisense	chr11:61504386-61505059	674	0.632869	0	0.316434
PROMPT_ENSMUST00000102657.7	0	NA	NA	NA	NA	NA	NA	NA	NA	NA	0	0	0
ENSMUSG00000085459.1	0.289277	-1.83721	4.05033	-0.453596	0.65012	NA	Gm12272	antisense	chr11:61527755-61528577	333	0.578554	0	0.289277
ENSMUSG00000064939.1	0	NA	NA	NA	NA	NA	Gm23721	snRNA	chr11:61936446-61936552	107	0	0	0
PROMPT_ENSMUST00000137418.1	0	NA	NA	NA	NA	NA	NA	NA	NA	NA	0	0	0
ENSMUSG00000084805.1	0	NA	NA	NA	NA	NA	Gm12273	lincRNA	chr11:61950915-61952736	1084	0	0	0
PROMPT_ENSMUST00000201671.1	0	NA	NA	NA	NA	NA	NA	NA	NA	NA	0	0	0
PROMPT_ENSMUST00000202178.1	0	NA	NA	NA	NA	NA	NA	NA	NA	NA	0	0	0
PROMPT_ENSMUST00000202389.1	0	NA	NA	NA	NA	NA	NA	NA	NA	NA	0	0	0
ENSMUSG00000083212.3	0	NA	NA	NA	NA	NA	Gm12274	processed_pseudogene	chr11:61973966-61974350	385	0	0	0
PROMPT_ENSMUST00000018644.2	0.345294	1.82658	4.02752	0.453526	0.65017	NA	NA	NA	NA	NA	0	0.690589	0.345294
ENSMUSG00000086636.1	0.254547	1.44615	4.06316	0.355917	0.721903	NA	Gm12949	antisense	chr11:62522741-62523542	362	0	0.509095	0.254547
PROMPT_ENSMUST00000019649.3	0	NA	NA	NA	NA	NA	NA	NA	NA	NA	0	0	0
ENSMUSG00000085748.1	0.172647	0.800447	4.08047	0.196165	0.844481	NA	Gm12280	antisense	chr11:62564477-62566383	1624	0	0.345294	0.172647
PROMPT_ENSMUST00000131787.1	0	NA	NA	NA	NA	NA	NA	NA	NA	NA	0	0	0
PROMPT_ENSMUST00000083800.1	0	NA	NA	NA	NA	NA	NA	NA	NA	NA	0	0	0
PROMPT_ENSMUST00000082503.1	0	NA	NA	NA	NA	NA	NA	NA	NA	NA	0	0	0
PROMPT_ENSMUST00000104269.1	0	NA	NA	NA	NA	NA	NA	NA	NA	NA	0	0	0
PROMPT_ENSMUST00000128647.1	0	NA	NA	NA	NA	NA	NA	NA	NA	NA	0	0	0
ENSMUSG00000081852.1	0.570982	-0.307329	3.47271	-0.0884984	0.929481	NA	Gm12281	processed_pseudogene	chr11:62697218-62697515	298	0.632869	0.509095	0.570982
ENSMUSG00000098292.1	0.979263	1.11925	2.60091	0.430331	0.666955	NA	Gm27194	lincRNA	chr11:62749852-62752787	2936	0.578554	1.37997	0.979263
